## Supplementary material for "The PBAF chromatin remodeling complex contributes to metal homeostasis through Mtf1 regulation": Supp. Table 3 (part 13 of 20)

### Sheet: BAF25A ZN VS SCR NT (continued)
	baseMean	log2FoldChange	lfcSE	stat	pvalue	padj
4930422C21Rik	0	NA	NA	NA	NA	NA
1700018P08Rik	0	NA	NA	NA	NA	NA
Gm5357	0	NA	NA	NA	NA	NA
Dynlrb2	0.0652597	2.72794	4.85342	0.562067	0.574071	NA
Gm10620	0	NA	NA	NA	NA	NA
Pkd1l2	0.693794	-0.0937347	2.42064	-0.0387231	0.969111	NA
Gm15395	0	NA	NA	NA	NA	NA
Bco1	0	NA	NA	NA	NA	NA
Gm20694	0	NA	NA	NA	NA	NA
Mir7077	0.229805	3.06083	4.90198	0.624407	0.532361	NA
Mir7078	0.0880342	1.81533	4.8322	0.375674	0.707159	NA
Gm27361	0	NA	NA	NA	NA	NA
Sdr42e1	0.758811	1.6319	2.87422	0.567773	0.570189	NA
Gm31717	0	NA	NA	NA	NA	NA
Gm38416	1.83531	-2.04913	2.39031	-0.857265	0.391298	NA
Hsd17b2	0.091098	1.7553	4.90471	0.357881	0.720433	NA
Gm45776	0	NA	NA	NA	NA	NA
Gm31774	0	NA	NA	NA	NA	NA
Gm10617	0	NA	NA	NA	NA	NA
Gm25200	0	NA	NA	NA	NA	NA
Gm45722	0	NA	NA	NA	NA	NA
Gm24035	0	NA	NA	NA	NA	NA
Gm45721	0	NA	NA	NA	NA	NA
Gm45720	0	NA	NA	NA	NA	NA
Gm22999	0.299841	1.82853	4.89869	0.373269	0.708948	NA
Gm45723	0	NA	NA	NA	NA	NA
Necab2	2.20464	-1.21585	2.04021	-0.595946	0.551212	NA
Slc38a8	0.574514	0.670815	2.85379	0.235061	0.814161	NA
Dnaaf1	0.449732	3.57129	3.74873	0.952667	0.340759	NA
Adad2	0	NA	NA	NA	NA	NA
Kcng4	0	NA	NA	NA	NA	NA
Gm32352	0.0992797	3.39033	4.88657	0.693806	0.487804	NA
Wfdc1	1.03126	3.09017	2.13398	1.44808	0.147595	NA
Atp2c2	0.693068	3.47578	2.82977	1.22829	0.219338	NA
Gm45747	0	NA	NA	NA	NA	NA
Galnt2l	0	NA	NA	NA	NA	NA
Crispld2	1.9368	3.64206	1.75439	2.07598	0.0378962	NA
Gm15684	0	NA	NA	NA	NA	NA
Gm15898	0	NA	NA	NA	NA	NA
Gm38379	0.903212	0.407915	2.2649	0.180103	0.857072	NA
Fam92b	0.130525	0	4.96266	0	1	NA
Gm22715	0	NA	NA	NA	NA	NA
1700016A09Rik	0.459321	3.29667	4.88934	0.674257	0.500148	NA
Mir7687	0.100993	2.79457	4.92364	0.567582	0.570319	NA
Gm10614	1.81156	1.40441	1.88547	0.744858	0.456358	NA
Gm45834	0	NA	NA	NA	NA	NA
Gm26739	0.218559	1.12819	4.87145	0.231593	0.816854	NA
Gm27021	0.896095	1.95619	2.25648	0.866923	0.385984	NA
Gm26537	0	NA	NA	NA	NA	NA
Gm33142	0.0765052	0	4.9144	0	1	NA
Gm24239	0	NA	NA	NA	NA	NA
Gm18709	0.0652597	2.72794	4.85342	0.562067	0.574071	NA
Irf8	0	NA	NA	NA	NA	NA
Gm26878	0	NA	NA	NA	NA	NA
Gm28324	0	NA	NA	NA	NA	NA
Fendrr	0.0227745	3.05512	4.90243	0.623186	0.533163	NA
Gm27530	0	NA	NA	NA	NA	NA
Gm37609	1.78389	1.95149	1.73874	1.12236	0.26171	NA
5033426O07Rik	0	NA	NA	NA	NA	NA
Gm26815	0	NA	NA	NA	NA	NA
Gm26747	0	NA	NA	NA	NA	NA
Gm26784	0.121668	0	4.9147	0	1	NA
1700018B08Rik	0	NA	NA	NA	NA	NA
Gm27045	0	NA	NA	NA	NA	NA
1700030M09Rik	0.208743	0	4.9511	0	1	NA
Gm17786	0.144442	3.26567	4.8906	0.667744	0.504297	NA
Gm27030	1.28677	1.69544	2.49021	0.680841	0.495972	NA
Gm23299	0.0227745	3.05512	4.90243	0.623186	0.533163	NA
Jph3	0.0227745	3.05512	4.90243	0.623186	0.533163	NA
Gm20406	0	NA	NA	NA	NA	NA
Gm24283	0.243336	0	4.91284	0	1	NA
Gm26812	0.986848	2.81107	2.68435	1.0472	0.295005	NA
9530085P06Rik	0	NA	NA	NA	NA	NA
Car5a	0.382754	2.31121	3.13955	0.736159	0.461634	NA
Gm37497	0.428381	5.35626	4.91422	1.08995	0.275735	NA
Gm27011	0.59633	0.619664	2.94746	0.210237	0.833483	NA
Mir7237	0.346428	2.00856	4.90746	0.409287	0.682329	NA
Gm45353	0.914458	-0.488502	2.60624	-0.187436	0.851319	NA
Trhr2	2.30655	-2.22129	1.80675	-1.22944	0.218907	NA
Gm20681	0.397697	1.51239	4.89606	0.308899	0.757399	NA
Il17c	0.81312	1.54787	2.30343	0.671984	0.501594	NA
Cyba	0.045549	2.42207	4.89971	0.494329	0.621074	NA
Gm20735	0	NA	NA	NA	NA	NA
Snai3	0.511643	0.0690567	3.61306	0.0191131	0.984751	NA
Gm24366	0.925564	0.0694054	2.49849	0.0277789	0.977838	NA
Gm26497	1.75157	1.06684	1.69242	0.630367	0.528454	NA
Pabpn1l	0	NA	NA	NA	NA	NA
Mir6396	0	NA	NA	NA	NA	NA
Gm15899	1.75695	0.775831	1.56094	0.497028	0.619169	NA
Gm10612	0	NA	NA	NA	NA	NA
C230057M02Rik	0.243336	0	4.91284	0	1	NA
A530010L16Rik	0.365004	0	4.91217	0	1	NA
Gm39271	0.0227745	3.05512	4.90243	0.623186	0.533163	NA
Gm45743	0.691417	1.8354	4.3193	0.424931	0.670887	NA
Gm45893	0	NA	NA	NA	NA	NA
Gm24445	1.35158	-1.43301	2.48852	-0.575849	0.564717	NA
Snord68	0	NA	NA	NA	NA	NA
Mir7079	0	NA	NA	NA	NA	NA
Cpne7	1.12587	0.174761	2.13489	0.0818594	0.934759	NA
Mir7080	0	NA	NA	NA	NA	NA
Sult5a1	0.460936	0	4.9619	0	1	NA
Rps12-ps9	0.946782	1.70942	2.27558	0.751201	0.452532	NA
Gm45842	0	NA	NA	NA	NA	NA
4933417D19Rik	1.03072	-0.206362	2.28565	-0.0902858	0.92806	NA
Mc1r	0.984278	-0.713097	2.74851	-0.259449	0.795289	NA
Gm38092	0.156358	0.866723	4.82021	0.17981	0.857302	NA
Gm25428	0	NA	NA	NA	NA	NA
n-R5s100	0	NA	NA	NA	NA	NA
n-R5s101	0	NA	NA	NA	NA	NA
n-R5s102	0	NA	NA	NA	NA	NA
n-R5s103	0	NA	NA	NA	NA	NA
n-R5s104	0	NA	NA	NA	NA	NA
n-R5s105	0	NA	NA	NA	NA	NA
n-R5s106	0	NA	NA	NA	NA	NA
n-R5s107	0	NA	NA	NA	NA	NA
n-R5s108	0	NA	NA	NA	NA	NA
n-R5s109	0	NA	NA	NA	NA	NA
n-R5s110	0	NA	NA	NA	NA	NA
n-R5s111	0	NA	NA	NA	NA	NA
n-R5s112	0	NA	NA	NA	NA	NA
n-R5s113	0	NA	NA	NA	NA	NA
n-R5s114	0	NA	NA	NA	NA	NA
n-R5s115	0.121668	0	4.9147	0	1	NA
Gm25018	0	NA	NA	NA	NA	NA
n-R5s117	0	NA	NA	NA	NA	NA
n-R5s118	0	NA	NA	NA	NA	NA
n-R5s119	0	NA	NA	NA	NA	NA
n-R5s120	0	NA	NA	NA	NA	NA
n-R5s121	0	NA	NA	NA	NA	NA
n-R5s122	0	NA	NA	NA	NA	NA
n-R5s123	0	NA	NA	NA	NA	NA
n-R5s124	0	NA	NA	NA	NA	NA
n-R5s125	0	NA	NA	NA	NA	NA
Gm24312	0	NA	NA	NA	NA	NA
n-R5s127	0	NA	NA	NA	NA	NA
n-R5s128	0	NA	NA	NA	NA	NA
n-R5s129	0	NA	NA	NA	NA	NA
n-R5s130	0	NA	NA	NA	NA	NA
n-R5s131	0	NA	NA	NA	NA	NA
Gm26391	0	NA	NA	NA	NA	NA
n-R5s133	0	NA	NA	NA	NA	NA
n-R5s134	0	NA	NA	NA	NA	NA
Rn5s	0	NA	NA	NA	NA	NA
n-R5s136	0	NA	NA	NA	NA	NA
Gm24089	0	NA	NA	NA	NA	NA
n-R5s138	0	NA	NA	NA	NA	NA
n-R5s139	0	NA	NA	NA	NA	NA
Gm22109	0	NA	NA	NA	NA	NA
n-R5s141	0	NA	NA	NA	NA	NA
n-R5s142	0	NA	NA	NA	NA	NA
n-R5s143	0	NA	NA	NA	NA	NA
n-R5s144	0	NA	NA	NA	NA	NA
Gm25212	0	NA	NA	NA	NA	NA
n-R5s146	0	NA	NA	NA	NA	NA
Gm22291	0	NA	NA	NA	NA	NA
Gm23284	0	NA	NA	NA	NA	NA
n-R5s149	0	NA	NA	NA	NA	NA
Gm23647	0	NA	NA	NA	NA	NA
Gm45781	0	NA	NA	NA	NA	NA
6030466F02Rik	0	NA	NA	NA	NA	NA
Gm45866	0.130525	0	4.96266	0	1	NA
Gm45865	0	NA	NA	NA	NA	NA
Gm4342	1.46947	1.34423	1.88483	0.713182	0.475733	NA
Gm29773	0.211801	0.654348	4.86723	0.134439	0.893055	NA
Gm45890	2.34319	0.414436	1.52774	0.271275	0.78618	NA
Gm17827	0	NA	NA	NA	NA	NA
Mir1967	0.1533	2.79229	4.92317	0.567173	0.570596	NA
Gm45732	0.234654	0	4.9606	0	1	NA
Gm3889	0	NA	NA	NA	NA	NA
1810008B01Rik	0.567913	2.46837	2.77845	0.888397	0.374327	NA
Gm15775	1.21102	0.442087	2.26751	0.194966	0.84542	NA
Gm24459	0	NA	NA	NA	NA	NA
Pgbd5	0.47372	4.16408	4.81686	0.86448	0.387324	NA
Capn9	1.08743	3.18851	2.24729	1.41883	0.155949	NA
Fam89a	1.82645	-1.3599	2.34646	-0.579552	0.562217	NA
Gm9172	0	NA	NA	NA	NA	NA
Gm45856	0	NA	NA	NA	NA	NA
Trim67	0.995631	-0.291544	2.38706	-0.122135	0.902792	NA
Gm45709	0.796386	1.21896	2.98162	0.408824	0.682669	NA
Gm45874	0	NA	NA	NA	NA	NA
Disc1	1.21088	-0.00693497	2.15614	-0.00321638	0.997434	NA
Gm22197	0	NA	NA	NA	NA	NA
Gm16237	0	NA	NA	NA	NA	NA
4930567H12Rik	0	NA	NA	NA	NA	NA
Map10	0	NA	NA	NA	NA	NA
Pcnx2	0	NA	NA	NA	NA	NA
A730098A19Rik	0	NA	NA	NA	NA	NA
Map3k21	0.121668	0	4.9147	0	1	NA
Kcnk1	0.0652597	2.72794	4.85342	0.562067	0.574071	NA
Gm45875	0	NA	NA	NA	NA	NA
Gm45876	0	NA	NA	NA	NA	NA
Slc35f3	0.1533	2.79229	4.92317	0.567173	0.570596	NA
Gm6091	2.24981	1.98961	1.47071	1.35282	0.176112	NA
Gm26759	1.00867	-0.16542	2.45762	-0.0673093	0.946335	NA
Gm45805	0.162771	3.52791	4.8483	0.72766	0.466822	NA
A630001O12Rik	2.54978	-1.4822	1.59196	-0.931054	0.351826	NA
Gm5358	0	NA	NA	NA	NA	NA
Gm22730	0	NA	NA	NA	NA	NA
Gm6921	0.973404	0.797666	2.80348	0.284527	0.776006	NA
Gm22968	0.451156	4.04949	3.85437	1.05062	0.293432	NA
Mir21c	0	NA	NA	NA	NA	NA
Mir1903	0	NA	NA	NA	NA	NA
Gm9204	0.541459	1.12338	3.64011	0.308612	0.757617	NA
Gm26002	0	NA	NA	NA	NA	NA
Ccdc7a	0.199886	0	4.9344	0	1	NA
Gm3952	0	NA	NA	NA	NA	NA
Gm26100	0.504963	1.66076	4.89696	0.33914	0.734504	NA
Gm22545	0	NA	NA	NA	NA	NA
Ccdc7b	0.121668	0	4.9147	0	1	NA
Gm22374	0	NA	NA	NA	NA	NA
Gm10999	0	NA	NA	NA	NA	NA
Gm10722	0.121668	0	4.9147	0	1	NA
Gm11168	0	NA	NA	NA	NA	NA
Gm10721	0	NA	NA	NA	NA	NA
Gm10720	0	NA	NA	NA	NA	NA
Gm10719	0.255716	2.86545	4.91867	0.582566	0.560186	NA
Gm10718	0.121668	0	4.9147	0	1	NA
Gm10717	0.764776	0	4.92341	0	1	NA
Gm17535	0.121668	0	4.9147	0	1	NA
Gm10715	0.278104	0	4.94486	0	1	NA
Mir101c	0	NA	NA	NA	NA	NA
4930433N12Rik	0.0782181	0	4.96379	0	1	NA
Gm32390	0	NA	NA	NA	NA	NA
Gm7344	0	NA	NA	NA	NA	NA
Gm31138	0	NA	NA	NA	NA	NA
Olfr369-ps1	0	NA	NA	NA	NA	NA
Gm27679	0	NA	NA	NA	NA	NA
Gm24918	0.55338	0.419572	2.9856	0.140532	0.88824	NA
Gm23275	0.0992797	3.39033	4.88657	0.693806	0.487804	NA
Gm5362	0.286961	0	4.93991	0	1	NA
Gucy1a2	0.915665	0.859238	2.28456	0.376106	0.706838	NA
Gm5363	0	NA	NA	NA	NA	NA
Gm45860	0	NA	NA	NA	NA	NA
Gm22195	0	NA	NA	NA	NA	NA
Gm23992	0	NA	NA	NA	NA	NA
Gm23811	0	NA	NA	NA	NA	NA
Gm24896	0	NA	NA	NA	NA	NA
Gm48506	0	NA	NA	NA	NA	NA
Gm6015	0	NA	NA	NA	NA	NA
Gm48640	0.247741	2.57741	4.77009	0.540328	0.588971	NA
Gm9662	0	NA	NA	NA	NA	NA
Ddi1	0.0227745	3.05512	4.90243	0.623186	0.533163	NA
Gm21089	0.122054	2.68581	4.87199	0.551277	0.581444	NA
Gm48674	0.0227745	3.05512	4.90243	0.623186	0.533163	NA
Gm23097	0	NA	NA	NA	NA	NA
Gm48675	0	NA	NA	NA	NA	NA
Gm47741	0	NA	NA	NA	NA	NA
Mmp13	1.7553	-1.23495	1.93611	-0.637852	0.52357	NA
Mmp1b	0	NA	NA	NA	NA	NA
Mmp3	1.89405	-2.17585	2.01701	-1.07875	0.2807	NA
Mmp1a	0.0782181	0	4.96379	0	1	NA
Mmp8	0.25735	0.345722	4.8657	0.0710529	0.943356	NA
Mmp27	0.0782181	0	4.96379	0	1	NA
Gm47616	0	NA	NA	NA	NA	NA
Mmp20	0	NA	NA	NA	NA	NA
AV064505	0	NA	NA	NA	NA	NA
Gm19212	0	NA	NA	NA	NA	NA
Mmp7	0	NA	NA	NA	NA	NA
Cbx3-ps8	0	NA	NA	NA	NA	NA
Gm10709	0.460507	1.46768	3.61236	0.406294	0.684526	NA
Mir5618	0.782377	2.30217	3.20306	0.71874	0.472301	NA
Birc3	0.997817	4.48792	2.87979	1.55842	0.119134	NA
Gm20416	0.26105	0	4.96346	0	1	NA
Gm19324	0	NA	NA	NA	NA	NA
Gm7495	0	NA	NA	NA	NA	NA
1700128F08Rik	0	NA	NA	NA	NA	NA
Mir1899	0	NA	NA	NA	NA	NA
Gm47517	0	NA	NA	NA	NA	NA
Trpc6	0	NA	NA	NA	NA	NA
Gm32014	0	NA	NA	NA	NA	NA
Pgr	0	NA	NA	NA	NA	NA
Gm16485	0	NA	NA	NA	NA	NA
Gm16833	0.130525	0	4.96266	0	1	NA
Gm22815	0.0227745	3.05512	4.90243	0.623186	0.533163	NA
Gm46102	0.0782181	0	4.96379	0	1	NA
Gm47333	0	NA	NA	NA	NA	NA
Gm47334	0	NA	NA	NA	NA	NA
Cntn5	0.156436	0	4.96208	0	1	NA
Gm26195	0	NA	NA	NA	NA	NA
Mir6237	0.156436	0	4.96208	0	1	NA
Gm24496	0	NA	NA	NA	NA	NA
Gm25086	0	NA	NA	NA	NA	NA
Gm46103	0	NA	NA	NA	NA	NA
Gm7529	0.353186	2.80524	4.20052	0.66783	0.504242	NA
Gm32710	0	NA	NA	NA	NA	NA
Gm18488	0	NA	NA	NA	NA	NA
Gm47001	0	NA	NA	NA	NA	NA
Gm47002	0	NA	NA	NA	NA	NA
Gm47029	0	NA	NA	NA	NA	NA
Gm18934	0	NA	NA	NA	NA	NA
Gm47034	1.39132	-1.91373	2.06286	-0.927709	0.353559	NA
Gm18160	0	NA	NA	NA	NA	NA
Gm47035	0	NA	NA	NA	NA	NA
Gm47037	0	NA	NA	NA	NA	NA
Gm29785	0	NA	NA	NA	NA	NA
Gm25365	0	NA	NA	NA	NA	NA
Gm7570	0	NA	NA	NA	NA	NA
Gm21070	0.121668	0	4.9147	0	1	NA
4930568E12Rik	0	NA	NA	NA	NA	NA
Gm47051	0	NA	NA	NA	NA	NA
Gm26189	1.03374	0.0238868	3.02412	0.00789875	0.993698	NA
Gm17571	0	NA	NA	NA	NA	NA
Gm47089	0.905855	2.1465	2.15461	0.996234	0.319136	NA
Gm22643	0	NA	NA	NA	NA	NA
Gm47105	0	NA	NA	NA	NA	NA
Gm7588	1.33558	-0.256099	2.02576	-0.126421	0.899399	NA
Gm47535	0	NA	NA	NA	NA	NA
Gm47557	0	NA	NA	NA	NA	NA
1700019J19Rik	0.208743	0	4.9511	0	1	NA
Gm47559	0	NA	NA	NA	NA	NA
Gm47564	0	NA	NA	NA	NA	NA
Gm47565	0	NA	NA	NA	NA	NA
Gm34069	0.195785	1.68573	4.86904	0.346213	0.729183	NA
Gm47326	0.15301	0	4.90779	0	1	NA
Gm47321	0.0227745	3.05512	4.90243	0.623186	0.533163	NA
Gm47319	0	NA	NA	NA	NA	NA
Gm47318	0	NA	NA	NA	NA	NA
Gm47317	0	NA	NA	NA	NA	NA
Kdm4dl	0.391225	2.70709	4.05901	0.666932	0.504815	NA
Kdm4d	1.08128	-1.05049	2.62579	-0.400065	0.689108	NA
Gm47090	0.0652597	2.72794	4.85342	0.562067	0.574071	NA
4930584E12Rik	0.121668	0	4.9147	0	1	NA
Gm34263	0	NA	NA	NA	NA	NA
Gm7607	0.0227745	3.05512	4.90243	0.623186	0.533163	NA
Gm19790	0	NA	NA	NA	NA	NA
Gm18997	0	NA	NA	NA	NA	NA
Gm10706	0	NA	NA	NA	NA	NA
Gm15586	0	NA	NA	NA	NA	NA
Gm47154	0	NA	NA	NA	NA	NA
Gm16302	0.442179	1.10403	4.74968	0.232442	0.816195	NA
Gpr83	0.156436	0	4.96208	0	1	NA
Izumo1r	0	NA	NA	NA	NA	NA
Gm18789	0	NA	NA	NA	NA	NA
Gm47214	0	NA	NA	NA	NA	NA
Gm22658	0	NA	NA	NA	NA	NA
Vstm5	0	NA	NA	NA	NA	NA
Gm25500	0	NA	NA	NA	NA	NA
Mir7650	0	NA	NA	NA	NA	NA
Gm24455	0	NA	NA	NA	NA	NA
Gm24299	0	NA	NA	NA	NA	NA
Gm49349	0	NA	NA	NA	NA	NA
Gm25791	0	NA	NA	NA	NA	NA
Gm22620	0	NA	NA	NA	NA	NA
Gm24357	0	NA	NA	NA	NA	NA
Gm23455	0	NA	NA	NA	NA	NA
Gm22579	0	NA	NA	NA	NA	NA
Gm48142	0.154723	0	4.93284	0	1	NA
Gm48141	0.0227745	3.05512	4.90243	0.623186	0.533163	NA
Gm16568	0.167217	2.54912	4.88445	0.521886	0.60175	NA
Gm34973	0	NA	NA	NA	NA	NA
Gm2517	0	NA	NA	NA	NA	NA
Gm48634	0	NA	NA	NA	NA	NA
Deup1	0	NA	NA	NA	NA	NA
4930540M03Rik	0	NA	NA	NA	NA	NA
Gm7642	0.297742	2.32707	4.91182	0.47377	0.635664	NA
Gm5119	0	NA	NA	NA	NA	NA
Gm48711	0	NA	NA	NA	NA	NA
Mtnr1b	0	NA	NA	NA	NA	NA
Fat3	1.23124	0.743999	2.2574	0.329582	0.741716	NA
Gm48726	0	NA	NA	NA	NA	NA
Gm2594	0	NA	NA	NA	NA	NA
Gm48846	0	NA	NA	NA	NA	NA
Gm48848	0	NA	NA	NA	NA	NA
Gm48849	0.418408	1.39624	3.73141	0.374185	0.708266	NA
Gm7680	0	NA	NA	NA	NA	NA
Gm48850	0	NA	NA	NA	NA	NA
Gm48856	0	NA	NA	NA	NA	NA
Gm44498	0	NA	NA	NA	NA	NA
Gm7692	0.091098	1.7553	4.90471	0.357881	0.720433	NA
Gm19178	0	NA	NA	NA	NA	NA
Gm19174	0.0227745	3.05512	4.90243	0.623186	0.533163	NA
Ubtfl1	0.243336	0	4.91284	0	1	NA
Gm5612	0.0782181	0	4.96379	0	1	NA
Mbd3l2	0	NA	NA	NA	NA	NA
Gm22854	0	NA	NA	NA	NA	NA
Mbd3l1	0	NA	NA	NA	NA	NA
Muc16	2.52493	-0.357329	1.46946	-0.24317	0.807874	NA
Gm25295	0	NA	NA	NA	NA	NA
Gm24546	0	NA	NA	NA	NA	NA
Olfr24	0.121668	0	4.9147	0	1	NA
Olfr828	0	NA	NA	NA	NA	NA
Olfr829	0.243336	0	4.91284	0	1	NA
Olfr830	0.199886	0	4.9344	0	1	NA
Olfr831-ps1	0	NA	NA	NA	NA	NA
Olfr832	0.156436	0	4.96208	0	1	NA
Olfr833-ps1	0	NA	NA	NA	NA	NA
Olfr834	0	NA	NA	NA	NA	NA
Gm45814	0	NA	NA	NA	NA	NA
Olfr835	0	NA	NA	NA	NA	NA
Olfr836	0	NA	NA	NA	NA	NA
Olfr837	0	NA	NA	NA	NA	NA
Olfr838-ps1	0	NA	NA	NA	NA	NA
Olfr839-ps1	0.0992797	3.39033	4.88657	0.693806	0.487804	NA
Olfr840-ps1	0	NA	NA	NA	NA	NA
AC119987.1	0	NA	NA	NA	NA	NA
Olfr843	0	NA	NA	NA	NA	NA
Olfr844	0	NA	NA	NA	NA	NA
Olfr845	0	NA	NA	NA	NA	NA
Olfr846	0.130525	0	4.96266	0	1	NA
Gm7751	0	NA	NA	NA	NA	NA
Olfr847	0	NA	NA	NA	NA	NA
Olfr848-ps1	0	NA	NA	NA	NA	NA
Gm23048	0	NA	NA	NA	NA	NA
Olfr849	0	NA	NA	NA	NA	NA
Olfr850	0	NA	NA	NA	NA	NA
Olfr851	0	NA	NA	NA	NA	NA
Olfr852-ps1	0	NA	NA	NA	NA	NA
Olfr853	0	NA	NA	NA	NA	NA
Olfr854	0	NA	NA	NA	NA	NA
Olfr855	0	NA	NA	NA	NA	NA
Gm45730	0	NA	NA	NA	NA	NA
Olfr856-ps1	0	NA	NA	NA	NA	NA
Gm7769	0	NA	NA	NA	NA	NA
Olfr857	0.15301	0	4.90779	0	1	NA
Olfr858-ps1	0	NA	NA	NA	NA	NA
Olfr58	0	NA	NA	NA	NA	NA
Olfr859	0	NA	NA	NA	NA	NA
Gm45699	0	NA	NA	NA	NA	NA
Olfr860	0	NA	NA	NA	NA	NA
Olfr861-ps1	0	NA	NA	NA	NA	NA
Olfr862	0	NA	NA	NA	NA	NA
Olfr77	0	NA	NA	NA	NA	NA
Gm7808	1.45973	-0.717288	2.13218	-0.33641	0.736562	NA
Olfr863-ps1	0	NA	NA	NA	NA	NA
Olfr864-ps1	0	NA	NA	NA	NA	NA
Olfr865-ps1	0	NA	NA	NA	NA	NA
Olfr866	0	NA	NA	NA	NA	NA
Gm44395	0	NA	NA	NA	NA	NA
Gm26231	0	NA	NA	NA	NA	NA
Olfr867	0.0782181	0	4.96379	0	1	NA
Olfr868	0.0782181	0	4.96379	0	1	NA
Olfr869	0	NA	NA	NA	NA	NA
Olfr870	0.0227745	3.05512	4.90243	0.623186	0.533163	NA
Gm25914	0	NA	NA	NA	NA	NA
Gm26290	0	NA	NA	NA	NA	NA
Olfr871	0	NA	NA	NA	NA	NA
Olfr872	0	NA	NA	NA	NA	NA
Gm25425	0	NA	NA	NA	NA	NA
Olfr39	0	NA	NA	NA	NA	NA
Olfr873	0	NA	NA	NA	NA	NA
Olfr18	0.229805	3.06083	4.90198	0.624407	0.532361	NA
Gm45815	0	NA	NA	NA	NA	NA
4921534A09Rik	1.88356	0.645736	1.78879	0.36099	0.718107	NA
Gm29761	0.045549	2.42207	4.89971	0.494329	0.621074	NA
Gm48729	0	NA	NA	NA	NA	NA
Gm23316	0	NA	NA	NA	NA	NA
Gm46142	0.785286	3.99688	2.76405	1.44602	0.148172	NA
Olfm2	0.82673	4.03704	2.71782	1.4854	0.137439	NA
Gm26274	0	NA	NA	NA	NA	NA
Rdh8	0.130525	0	4.96266	0	1	NA
AC170598.1	0	NA	NA	NA	NA	NA
Gm24067	0	NA	NA	NA	NA	NA
Gm23008	0	NA	NA	NA	NA	NA
Gm50491	1.85653	-1.23644	1.88439	-0.656151	0.511727	NA
Mir7081	0.581948	-0.00306532	3.46998	-0.000883383	0.999295	NA
Icam1	0.341982	3.22812	4.84929	0.66569	0.505609	NA
Gm47079	1.30874	0.0503957	1.92692	0.0261535	0.979135	NA
Icam4	1.39267	-0.121776	1.7418	-0.0699138	0.944262	NA
Mir1900	0	NA	NA	NA	NA	NA
Gm26592	0	NA	NA	NA	NA	NA
Zglp1	0.306304	2.13212	4.75629	0.448273	0.653956	NA
Gm49373	2.41696	1.17291	1.37102	0.855503	0.392273	NA
Raver1	0.0652597	2.72794	4.85342	0.562067	0.574071	NA
Mir7082	0.045549	2.42207	4.89971	0.494329	0.621074	NA
1700084C06Rik	1.02279	0.405716	2.94338	0.13784	0.890367	NA
S1pr5	0.361692	2.3715	4.03651	0.587512	0.55686	NA
Gm48303	0.0227745	3.05512	4.90243	0.623186	0.533163	NA
Ap1m2	0.583558	1.76512	4.73672	0.372646	0.709412	NA
Gm39302	0.156436	0	4.96208	0	1	NA
Gm36198	0.335436	4.53996	4.8542	0.935266	0.349651	NA
Gm16853	1.04326	0.464163	2.46772	0.188094	0.850803	NA
Gm20519	0.329368	-0.055718	4.81757	-0.0115656	0.990772	NA
Gm7904	0.611887	0.943437	3.05119	0.309203	0.757167	NA
Mir1946b	0.210088	1.50708	4.78407	0.31502	0.752747	NA
Gm27373	1.18061	0.989251	1.93578	0.511036	0.609326	NA
Gm26511	0.308982	2.17199	4.23637	0.5127	0.608161	NA
Mir7083	0	NA	NA	NA	NA	NA
Angptl8	0	NA	NA	NA	NA	NA
Gm47873	0	NA	NA	NA	NA	NA
Elavl3	0.35663	0.496886	4.04066	0.122971	0.90213	NA
Gm49318	0	NA	NA	NA	NA	NA
Gm6581	0.786567	0.0619753	2.46592	0.0251327	0.979949	NA
Mir7084	0	NA	NA	NA	NA	NA
6530413G14Rik	0.648286	1.24862	2.77364	0.450175	0.652585	NA
Acp5	0.0782181	0	4.96379	0	1	NA
Gm18227	0	NA	NA	NA	NA	NA
Rpl15-ps3	0.153294	1.1271	4.77606	0.235989	0.813441	NA
Zfp872	0.0652597	2.72794	4.85342	0.562067	0.574071	NA
1810064F22Rik	0	NA	NA	NA	NA	NA
Gm18228	0	NA	NA	NA	NA	NA
Gm39307	0.515951	1.44993	2.84896	0.508933	0.610799	NA
Gm10182	0.288885	2.56258	4.883	0.524796	0.599725	NA
Gm6607	2.40831	2.06762	1.63641	1.26351	0.206406	NA
Gm48652	0.382468	1.0047	4.89443	0.205275	0.837357	NA
Gm17545	0	NA	NA	NA	NA	NA
Gm2976	0	NA	NA	NA	NA	NA
Gm16165	0.122054	2.68581	4.87199	0.551277	0.581444	NA
Gm16164	0	NA	NA	NA	NA	NA
Gm27639	0	NA	NA	NA	NA	NA
Gm3011	0	NA	NA	NA	NA	NA
Gm47638	0.0765052	0	4.9144	0	1	NA
Gm3028	0	NA	NA	NA	NA	NA
Gm47663	0	NA	NA	NA	NA	NA
Gm47668	0	NA	NA	NA	NA	NA
Gm47670	0	NA	NA	NA	NA	NA
Npsr1	0	NA	NA	NA	NA	NA
Gm47674	0.0782181	0	4.96379	0	1	NA
Gm15600	0.0652597	2.72794	4.85342	0.562067	0.574071	NA
Gm10701	0.28792	1.81531	4.4151	0.411159	0.680956	NA
Gm22380	0	NA	NA	NA	NA	NA
Gm47772	1.65052	1.76799	1.7522	1.00901	0.312969	NA
Dpy19l2	0	NA	NA	NA	NA	NA
Cypt4	0	NA	NA	NA	NA	NA
Tbx20	0.621898	6.3081	4.89342	1.2891	0.197364	NA
Gm29824	0	NA	NA	NA	NA	NA
Amd-ps6	0	NA	NA	NA	NA	NA
Gm48255	0	NA	NA	NA	NA	NA
Gm18377	0	NA	NA	NA	NA	NA
Gm23893	0	NA	NA	NA	NA	NA
E130101E03Rik	0	NA	NA	NA	NA	NA
Gm48256	0	NA	NA	NA	NA	NA
Gm10181	0	NA	NA	NA	NA	NA
Gm29642	0.919102	3.42031	2.94572	1.16111	0.245597	NA
Gm8031	0.045549	2.42207	4.89971	0.494329	0.621074	NA
Gm48272	0	NA	NA	NA	NA	NA
Gm18891	0	NA	NA	NA	NA	NA
Gm8049	0.243722	2.87662	4.86054	0.591832	0.553963	NA
Gm25861	0	NA	NA	NA	NA	NA
Gm25346	0	NA	NA	NA	NA	NA
Gm48330	0	NA	NA	NA	NA	NA
Gm48331	0	NA	NA	NA	NA	NA
Gm48337	0.20703	0	4.93507	0	1	NA
Gm26190	0	NA	NA	NA	NA	NA
Gm48362	0.045549	2.42207	4.89971	0.494329	0.621074	NA
Gm39312	0	NA	NA	NA	NA	NA
Gm19113	0	NA	NA	NA	NA	NA
Gm48373	0	NA	NA	NA	NA	NA
Gm30313	0	NA	NA	NA	NA	NA
Gm48393	0	NA	NA	NA	NA	NA
B3gat1	0.0782181	0	4.96379	0	1	NA
Glb1l2	0.130525	0	4.96266	0	1	NA
Glb1l3	0.0765052	0	4.9144	0	1	NA
Gm1110	0.431501	2.32492	4.91311	0.473208	0.636065	NA
Gm5120	0.308017	1.14049	4.31406	0.264367	0.791497	NA
Gm48801	0	NA	NA	NA	NA	NA
Gm48803	0	NA	NA	NA	NA	NA
Gm48858	0	NA	NA	NA	NA	NA
Spata19	0	NA	NA	NA	NA	NA
Gm48901	0	NA	NA	NA	NA	NA
Gm18585	0	NA	NA	NA	NA	NA
Gm8106	0.0765052	0	4.9144	0	1	NA
Gm48902	0	NA	NA	NA	NA	NA
Opcml	0.857579	-1.91765	4.25541	-0.450639	0.65225	NA
Gm15606	0	NA	NA	NA	NA	NA
Gm44316	0	NA	NA	NA	NA	NA
Gm48091	0	NA	NA	NA	NA	NA
Ntm	0	NA	NA	NA	NA	NA
Gm15520	0	NA	NA	NA	NA	NA
Gm15521	0	NA	NA	NA	NA	NA
Gm19640	0	NA	NA	NA	NA	NA
Gm47677	0	NA	NA	NA	NA	NA
Gm26435	0	NA	NA	NA	NA	NA
Gm30933	0	NA	NA	NA	NA	NA
Gm47714	0	NA	NA	NA	NA	NA
Rps2-ps12	0	NA	NA	NA	NA	NA
Gm47716	0.0992797	3.39033	4.88657	0.693806	0.487804	NA
Gm31013	0	NA	NA	NA	NA	NA
Gm47717	0	NA	NA	NA	NA	NA
Adamts15	1.65949	-2.49589	2.43935	-1.02318	0.306224	NA
Adamts8	0	NA	NA	NA	NA	NA
Gm29724	0.328698	0	4.91515	0	1	NA
Gm17508	0	NA	NA	NA	NA	NA
St14	0.455391	4.46878	3.78971	1.17919	0.238323	NA
Gm16071	0.0880342	1.81533	4.8322	0.375674	0.707159	NA
Gm7244	0	NA	NA	NA	NA	NA
Tmem45b	0	NA	NA	NA	NA	NA
Gm8162	0	NA	NA	NA	NA	NA
5033425B01Rik	0	NA	NA	NA	NA	NA
4930434F21Rik	0	NA	NA	NA	NA	NA
Gm31408	0.117222	5.41155	4.90981	1.10219	0.270379	NA
Gm18226	0	NA	NA	NA	NA	NA
Gm18820	0	NA	NA	NA	NA	NA
Gm47436	0	NA	NA	NA	NA	NA
Gm8171	0	NA	NA	NA	NA	NA
Barx2	0	NA	NA	NA	NA	NA
Gm31497	0	NA	NA	NA	NA	NA
Gm47465	0	NA	NA	NA	NA	NA
Tpi-rs4	0.0782181	0	4.96379	0	1	NA
Gm47481	0	NA	NA	NA	NA	NA
Gm44453	0.553839	0.0572723	3.64792	0.0157	0.987474	NA
Gm47496	1.32445	0.369501	2.12267	0.174073	0.861808	NA
Gm47536	0	NA	NA	NA	NA	NA
Kcnj5	0	NA	NA	NA	NA	NA
Gm39317	0	NA	NA	NA	NA	NA
Kcnj1	0	NA	NA	NA	NA	NA
Fli1	0.117222	5.41155	4.90981	1.10219	0.270379	NA
Gm22060	0	NA	NA	NA	NA	NA
Gm38292	0	NA	NA	NA	NA	NA
Gm38346	0	NA	NA	NA	NA	NA
Gm27201	0	NA	NA	NA	NA	NA
Gm37474	0.0782181	0	4.96379	0	1	NA
Gm37082	0	NA	NA	NA	NA	NA
Gm47680	0	NA	NA	NA	NA	NA
Gm27163	0	NA	NA	NA	NA	NA
Gm3331	0.130525	0	4.96266	0	1	NA
Gm37167	0	NA	NA	NA	NA	NA
Gm27162	0	NA	NA	NA	NA	NA
Gm37192	0.0227745	3.05512	4.90243	0.623186	0.533163	NA
Gm27166	0	NA	NA	NA	NA	NA
Gm32171	0	NA	NA	NA	NA	NA
Gm37758	0	NA	NA	NA	NA	NA
Gm47775	0.117222	5.41155	4.90981	1.10219	0.270379	NA
Gm47777	0	NA	NA	NA	NA	NA
Gm47778	0	NA	NA	NA	NA	NA
Gm47784	0	NA	NA	NA	NA	NA
Gm47785	0.0782181	0	4.96379	0	1	NA
Gm25439	0	NA	NA	NA	NA	NA
Gm27165	0	NA	NA	NA	NA	NA
Gm27164	0	NA	NA	NA	NA	NA
7630403G23Rik	0	NA	NA	NA	NA	NA
Gm27161	0	NA	NA	NA	NA	NA
Gm47858	0	NA	NA	NA	NA	NA
Kirrel3os	0.23889	5.57301	4.90195	1.1369	0.255581	NA
Gm23702	0.0782181	0	4.96379	0	1	NA
Gm24262	0	NA	NA	NA	NA	NA
Gm39318	0.611574	0.999418	3.43581	0.290883	0.771141	NA
Gm5614	0.153294	1.1271	4.77606	0.235989	0.813441	NA
Gm33838	1.56923	1.08588	1.76077	0.61671	0.537426	NA
2610105M22Rik	0	NA	NA	NA	NA	NA
Gm24188	0	NA	NA	NA	NA	NA
Gm1113	0	NA	NA	NA	NA	NA
Ddx25	0.91009	5.21401	2.82645	1.84472	0.0650784	NA
Gm6762	0	NA	NA	NA	NA	NA
Gm10105	0	NA	NA	NA	NA	NA
Pate4	0.0782181	0	4.96379	0	1	NA
Pate3	0	NA	NA	NA	NA	NA
Pate1	0.34845	5.46447	4.90661	1.1137	0.26541	NA
Pate10	0	NA	NA	NA	NA	NA
Pate7	0	NA	NA	NA	NA	NA
Gm27235	0	NA	NA	NA	NA	NA
Pate6	0	NA	NA	NA	NA	NA
Gm36974	0.0782181	0	4.96379	0	1	NA
Pate5	0	NA	NA	NA	NA	NA
Gm3428	0	NA	NA	NA	NA	NA
Pate13	0.121668	0	4.9147	0	1	NA
Gm27187	0	NA	NA	NA	NA	NA
Gm48348	0	NA	NA	NA	NA	NA
Gm5916	0	NA	NA	NA	NA	NA
Gm3434	0	NA	NA	NA	NA	NA
Gm48391	0	NA	NA	NA	NA	NA
Gm3867	0	NA	NA	NA	NA	NA
Gm48401	0	NA	NA	NA	NA	NA
Gm48407	0	NA	NA	NA	NA	NA
Pate12	0	NA	NA	NA	NA	NA
Pate11	0	NA	NA	NA	NA	NA
Gm27160	0	NA	NA	NA	NA	NA
Pate9	0	NA	NA	NA	NA	NA
Gm27218	0	NA	NA	NA	NA	NA
Gm48431	0	NA	NA	NA	NA	NA
Pate8	0	NA	NA	NA	NA	NA
Gm49367	0	NA	NA	NA	NA	NA
Pate14	0.855471	0.405367	2.7606	0.14684	0.883258	NA
1700027I24Rik	0	NA	NA	NA	NA	NA
Gm48443	0	NA	NA	NA	NA	NA
Acrv1	0.312873	0	4.95407	0	1	NA
Gm26787	0.690838	2.32529	3.45143	0.67372	0.500489	NA
Gm27219	1.87203	0.548412	1.58127	0.346818	0.728728	NA
Gm3896	0	NA	NA	NA	NA	NA
n-R5s82	0	NA	NA	NA	NA	NA
Gm48716	0.156436	0	4.96208	0	1	NA
Gm25273	0	NA	NA	NA	NA	NA
Gm48081	0.283813	0.346688	4.7425	0.0731025	0.941725	NA
Gm47633	0.221334	2.26457	4.86827	0.46517	0.641809	NA
Gm47640	0	NA	NA	NA	NA	NA
Gm18329	0	NA	NA	NA	NA	NA
Gm47643	2.35332	0.312161	1.72309	0.181163	0.85624	NA
Gm34885	0	NA	NA	NA	NA	NA
Hepacam	0.15301	0	4.90779	0	1	NA
Robo4	0	NA	NA	NA	NA	NA
Robo3	1.14659	0.653954	1.9109	0.342224	0.732183	NA
Gm47945	0	NA	NA	NA	NA	NA
Esam	2.32993	-0.854458	1.74011	-0.491037	0.6234	NA
Vsig2	0.961086	1.30025	2.28874	0.568107	0.569962	NA
Nrgn	0.349079	-0.236667	4.7908	-0.0494004	0.9606	NA
Panx3	0.468887	6.25408	4.89711	1.2771	0.201569	NA
Gm8343	0.751126	1.22292	2.47847	0.493416	0.621719	NA
Olfr160	0	NA	NA	NA	NA	NA
Olfr151	0	NA	NA	NA	NA	NA
Olfr874	0	NA	NA	NA	NA	NA
Olfr875	0	NA	NA	NA	NA	NA
Olfr876	0	NA	NA	NA	NA	NA
Gm24764	0	NA	NA	NA	NA	NA
Gm47005	0	NA	NA	NA	NA	NA
Olfr877	0.0782181	0	4.96379	0	1	NA
Olfr145	0.123767	2.3276	4.91102	0.473953	0.635533	NA
Gm6796	0	NA	NA	NA	NA	NA
Olfr878	0	NA	NA	NA	NA	NA
Olfr879-ps1	0	NA	NA	NA	NA	NA
Olfr880-ps1	0	NA	NA	NA	NA	NA
Olfr881	0	NA	NA	NA	NA	NA
Gm45701	0	NA	NA	NA	NA	NA
Olfr882-ps1	0	NA	NA	NA	NA	NA
Olfr883	0	NA	NA	NA	NA	NA
Olfr884	0	NA	NA	NA	NA	NA
Olfr885	0	NA	NA	NA	NA	NA
Olfr886-ps1	0	NA	NA	NA	NA	NA
Olfr887	0	NA	NA	NA	NA	NA
Olfr888	0	NA	NA	NA	NA	NA
Olfr889	0	NA	NA	NA	NA	NA
Olfr890	0	NA	NA	NA	NA	NA
Olfr891	0	NA	NA	NA	NA	NA
Gm17798	0.283813	0.346688	4.7425	0.0731025	0.941725	NA
Olfr892-ps1	0	NA	NA	NA	NA	NA
Olfr893	0	NA	NA	NA	NA	NA
Olfr894	0	NA	NA	NA	NA	NA
Olfr143	0	NA	NA	NA	NA	NA
Olfr895	0	NA	NA	NA	NA	NA
Olfr896-ps1	0	NA	NA	NA	NA	NA
Olfr897-ps1	0	NA	NA	NA	NA	NA
Olfr25	0	NA	NA	NA	NA	NA
Olfr898	0.0652597	2.72794	4.85342	0.562067	0.574071	NA
Olfr250	0	NA	NA	NA	NA	NA
Olfr251	0	NA	NA	NA	NA	NA
Olfr147	0	NA	NA	NA	NA	NA
Olfr901	0	NA	NA	NA	NA	NA
Olfr902	0	NA	NA	NA	NA	NA
Olfr1543-ps1	0	NA	NA	NA	NA	NA
Olfr904	0	NA	NA	NA	NA	NA
Olfr905	0	NA	NA	NA	NA	NA
Olfr906	0	NA	NA	NA	NA	NA
Olfr907	0	NA	NA	NA	NA	NA
Gm23271	0	NA	NA	NA	NA	NA
Olfr908	0	NA	NA	NA	NA	NA
Olfr911-ps1	0	NA	NA	NA	NA	NA
Olfr910	0	NA	NA	NA	NA	NA
Olfr912	0	NA	NA	NA	NA	NA
Olfr913	0	NA	NA	NA	NA	NA
Olfr914	0	NA	NA	NA	NA	NA
Olfr915	0	NA	NA	NA	NA	NA
Gm49385	0	NA	NA	NA	NA	NA
Olfr916	0	NA	NA	NA	NA	NA
Gm47449	0	NA	NA	NA	NA	NA
Olfr917	0	NA	NA	NA	NA	NA
Gm47458	0	NA	NA	NA	NA	NA
Olfr918	0.0782181	0	4.96379	0	1	NA
Gm5010	0	NA	NA	NA	NA	NA
Olfr919	0	NA	NA	NA	NA	NA
Olfr920	1.44743	-0.968257	2.52217	-0.383899	0.701053	NA
Gm47347	0	NA	NA	NA	NA	NA
Olfr921	0.139996	4.10032	4.86619	0.842614	0.399444	NA
Gm19709	0	NA	NA	NA	NA	NA
Olfr922	0	NA	NA	NA	NA	NA
Olfr923	0	NA	NA	NA	NA	NA
Olfr924	0	NA	NA	NA	NA	NA
Olfr26	0	NA	NA	NA	NA	NA
Olfr925-ps1	0	NA	NA	NA	NA	NA
Olfr926	0	NA	NA	NA	NA	NA
Olfr927-ps1	0	NA	NA	NA	NA	NA
Olfr928-ps1	0	NA	NA	NA	NA	NA
Olfr929-ps1	0	NA	NA	NA	NA	NA
Olfr930	0	NA	NA	NA	NA	NA
Gm20953	0.252579	2.42763	4.89892	0.495544	0.620216	NA
Olfr931-ps1	0	NA	NA	NA	NA	NA
CT025680.1	0	NA	NA	NA	NA	NA
Olfr933	0.0782181	0	4.96379	0	1	NA
Olfr934	0	NA	NA	NA	NA	NA
Olfr935	0	NA	NA	NA	NA	NA
Olfr146	0	NA	NA	NA	NA	NA
Olfr936	0	NA	NA	NA	NA	NA
Gm25529	0	NA	NA	NA	NA	NA
Olfr937	0	NA	NA	NA	NA	NA
Gm25032	0	NA	NA	NA	NA	NA
Olfr938	0	NA	NA	NA	NA	NA
AC073947.1	0	NA	NA	NA	NA	NA
Gm47085	0	NA	NA	NA	NA	NA
Olfr941-ps1	0	NA	NA	NA	NA	NA
Olfr27	0	NA	NA	NA	NA	NA
Olfr942-ps1	0	NA	NA	NA	NA	NA
Olfr943	0	NA	NA	NA	NA	NA
Gm47100	0	NA	NA	NA	NA	NA
Olfr944	0	NA	NA	NA	NA	NA
Olfr1537	0	NA	NA	NA	NA	NA
Olfr945	0	NA	NA	NA	NA	NA
Olfr946-ps1	0	NA	NA	NA	NA	NA
Olfr947-ps1	0	NA	NA	NA	NA	NA
Olfr948	0	NA	NA	NA	NA	NA
Gm21041	0	NA	NA	NA	NA	NA
Olfr949-ps1	0	NA	NA	NA	NA	NA
Olfr950-ps1	0	NA	NA	NA	NA	NA
Olfr951	0	NA	NA	NA	NA	NA
Olfr952	0	NA	NA	NA	NA	NA
Olfr953-ps1	0	NA	NA	NA	NA	NA
Olfr954	0	NA	NA	NA	NA	NA
Olfr955	0	NA	NA	NA	NA	NA
Olfr956-ps1	0	NA	NA	NA	NA	NA
Olfr44	0	NA	NA	NA	NA	NA
Olfr957	0	NA	NA	NA	NA	NA
Gm24278	0	NA	NA	NA	NA	NA
Olfr958	0	NA	NA	NA	NA	NA
Olfr959	0	NA	NA	NA	NA	NA
AW551984	0.243336	0	4.91284	0	1	NA
Olfr148	0	NA	NA	NA	NA	NA
Olfr960	0	NA	NA	NA	NA	NA
Olfr961	0	NA	NA	NA	NA	NA
Olfr962-ps1	0	NA	NA	NA	NA	NA
Olfr963	0.0782181	0	4.96379	0	1	NA
Olfr964-ps1	0	NA	NA	NA	NA	NA
Olfr149	0	NA	NA	NA	NA	NA
Olfr965	0	NA	NA	NA	NA	NA
Olfr966-ps1	0	NA	NA	NA	NA	NA
Olfr150	0	NA	NA	NA	NA	NA
Olfr967	0	NA	NA	NA	NA	NA
Olfr968	0	NA	NA	NA	NA	NA
Olfr969	0	NA	NA	NA	NA	NA
Olfr970	0	NA	NA	NA	NA	NA
Gm47219	0	NA	NA	NA	NA	NA
Olfr971	0	NA	NA	NA	NA	NA
Olfr972	0.0782181	0	4.96379	0	1	NA
Olfr229	0	NA	NA	NA	NA	NA
Gm47229	0	NA	NA	NA	NA	NA
Olfr974	0	NA	NA	NA	NA	NA
Olfr975	0	NA	NA	NA	NA	NA
Olfr976	0	NA	NA	NA	NA	NA
Olfr977-ps1	0	NA	NA	NA	NA	NA
Olfr978	0	NA	NA	NA	NA	NA
Olfr979	0	NA	NA	NA	NA	NA
Olfr980	0	NA	NA	NA	NA	NA
Olfr981	0.045549	2.42207	4.89971	0.494329	0.621074	NA
Gm18892	0	NA	NA	NA	NA	NA
1700001J11Rik	0.201907	0.52418	4.81924	0.108768	0.913386	NA
Olfr982	0	NA	NA	NA	NA	NA
Olfr983	0	NA	NA	NA	NA	NA
Olfr984	0.045549	2.42207	4.89971	0.494329	0.621074	NA
Olfr985	0	NA	NA	NA	NA	NA
Tmem225	0	NA	NA	NA	NA	NA
Olfr986	0	NA	NA	NA	NA	NA
Scn3b	0.369202	1.77769	4.90341	0.362542	0.716947	NA
Gm47266	0.0652597	2.72794	4.85342	0.562067	0.574071	NA
1700110K17Rik	0.423821	3.54264	4.854	0.72984	0.465488	NA
Gm48129	0.879132	-0.123077	2.37716	-0.051775	0.958708	NA
Gm48127	0.348527	1.65161	4.89774	0.33722	0.735951	NA
Gm5055	1.31443	1.87096	2.20501	0.848505	0.396157	NA
Gm17540	0	NA	NA	NA	NA	NA
Gm35177	0.0227745	3.05512	4.90243	0.623186	0.533163	NA
Gm48277	0	NA	NA	NA	NA	NA
Gm35371	0.176074	2.32759	4.91063	0.473991	0.635507	NA
Gm21915	0.0227745	3.05512	4.90243	0.623186	0.533163	NA
Gm48288	0	NA	NA	NA	NA	NA
Gm16095	0.0227745	3.05512	4.90243	0.623186	0.533163	NA
Gm48293	0.339268	0	4.93775	0	1	NA
Gm16096	0.405204	0	4.9078	0	1	NA
Snord14c	0	NA	NA	NA	NA	NA
Snord14d	0	NA	NA	NA	NA	NA
Snord14e	0	NA	NA	NA	NA	NA
Gm48565	0.167217	2.54912	4.88445	0.521886	0.60175	NA
Bsx	0	NA	NA	NA	NA	NA
Jhy	0	NA	NA	NA	NA	NA
Gm18586	0	NA	NA	NA	NA	NA
Crtam	0.179211	2.77265	4.91972	0.563579	0.573041	NA
Gm35657	0.091098	1.7553	4.90471	0.357881	0.720433	NA
Gm6885	0.0227745	3.05512	4.90243	0.623186	0.533163	NA
1700063D05Rik	1.37571	-1.00374	2.55103	-0.393464	0.693977	NA
Gm48710	0.889258	0.650531	2.46553	0.26385	0.791895	NA
Gm25401	0	NA	NA	NA	NA	NA
Gm48742	0	NA	NA	NA	NA	NA
Gm48739	0.410729	2.28493	4.90279	0.466048	0.641181	NA
Gm49317	0.283536	0	4.92552	0	1	NA
Gm48736	0.167217	2.54912	4.88445	0.521886	0.60175	NA
Mir100	0.325542	3.36993	4.82597	0.698291	0.484995	NA
Mirlet7a-2	0.555057	3.16008	4.80465	0.657713	0.510722	NA
Gm48740	0	NA	NA	NA	NA	NA
Mir125b-1	0	NA	NA	NA	NA	NA
Gm48737	0.695766	4.05403	2.73535	1.48209	0.138317	NA
Gm8707	0	NA	NA	NA	NA	NA
Gm48784	0	NA	NA	NA	NA	NA
Gm35835	0	NA	NA	NA	NA	NA
AC160966.1	0	NA	NA	NA	NA	NA
Gm35940	0.216502	4.16216	4.87147	0.854395	0.392886	NA
Gm48814	0	NA	NA	NA	NA	NA
Gm40513	0	NA	NA	NA	NA	NA
Gm16214	0	NA	NA	NA	NA	NA
Gm39321	0	NA	NA	NA	NA	NA
4930546K05Rik	0.0765052	0	4.9144	0	1	NA
Gm36435	0.243336	0	4.91284	0	1	NA
Gm26272	0	NA	NA	NA	NA	NA
Gm47629	0	NA	NA	NA	NA	NA
Gm44311	0	NA	NA	NA	NA	NA
Gm16322	0	NA	NA	NA	NA	NA
Grik4	0.266883	1.69164	4.87324	0.347128	0.728495	NA
Gm24420	0	NA	NA	NA	NA	NA
Gm27509	0	NA	NA	NA	NA	NA
Gm47931	0	NA	NA	NA	NA	NA
Gm5831	0.270521	4.05087	4.86405	0.83282	0.404946	NA
Tlcd5	0.0227745	3.05512	4.90243	0.623186	0.533163	NA
Pou2f3	0.604414	1.29561	3.7864	0.342174	0.73222	NA
Rpl26-ps6	0	NA	NA	NA	NA	NA
D630033O11Rik	0.273658	5.29368	4.92255	1.07539	0.282198	NA
Trim29	0.59791	5.73911	3.52996	1.62583	0.103986	NA
Gm36799	0	NA	NA	NA	NA	NA
Gm47475	0	NA	NA	NA	NA	NA
Gm28215	0	NA	NA	NA	NA	NA
Gm36855	0	NA	NA	NA	NA	NA
Gm29909	0	NA	NA	NA	NA	NA
Gm29961	0.156436	0	4.96208	0	1	NA
Gm5364	0.0227745	3.05512	4.90243	0.623186	0.533163	NA
Gm30015	0.913456	0.68819	2.64764	0.259926	0.794921	NA
Gm47542	0.0765052	0	4.9144	0	1	NA
Gm23326	0	NA	NA	NA	NA	NA
Gm30373	1.91545	-0.998491	1.63135	-0.612065	0.540494	NA
Gm10688	0	NA	NA	NA	NA	NA
E230034D01Rik	0	NA	NA	NA	NA	NA
Gm47345	0.0227745	3.05512	4.90243	0.623186	0.533163	NA
Gm39323	0.475621	0.278669	3.73598	0.0745906	0.94054	NA
Thy1	0.0765052	0	4.9144	0	1	NA
Gm49380	0.679526	0.672833	2.76095	0.243696	0.807466	NA
Gm39325	0.659593	1.98436	3.63367	0.546102	0.584996	NA
Mfrp	0.39257	1.69578	3.77576	0.449123	0.653343	NA
C1qtnf5	0	NA	NA	NA	NA	NA
Gm47327	0	NA	NA	NA	NA	NA
Gm10687	0.916803	0.121636	2.5276	0.048123	0.961618	NA
Gm47255	0	NA	NA	NA	NA	NA
Ccdc153	0.117222	5.41155	4.90981	1.10219	0.270379	NA
Pdzd3	0.144442	3.26567	4.8906	0.667744	0.504297	NA
Gm10686	0	NA	NA	NA	NA	NA
Gm48853	0.154723	0	4.93284	0	1	NA
Gm22141	0.286961	0	4.93991	0	1	NA
Gm26306	0	NA	NA	NA	NA	NA
Mir7085	0	NA	NA	NA	NA	NA
Gm47186	0	NA	NA	NA	NA	NA
Foxr1	0	NA	NA	NA	NA	NA
Upk2	0	NA	NA	NA	NA	NA
Gm9830	0	NA	NA	NA	NA	NA
Gm22540	0.312046	1.80046	4.84409	0.37168	0.710131	NA
Cxcr5	0.0652597	2.72794	4.85342	0.562067	0.574071	NA
Gm47230	0	NA	NA	NA	NA	NA
Gm47231	0.277061	-0.00589215	4.81372	-0.00122403	0.999023	NA
Gm47232	2.27988	0.0344628	1.77549	0.0194104	0.984514	NA
Gm30671	0.0765052	0	4.9144	0	1	NA
Gm47238	0	NA	NA	NA	NA	NA
Gm3953	0	NA	NA	NA	NA	NA
BC049987	0	NA	NA	NA	NA	NA
Treh	0	NA	NA	NA	NA	NA
Gm47239	0	NA	NA	NA	NA	NA
Gm24166	0	NA	NA	NA	NA	NA
Gm48702	0.0227745	3.05512	4.90243	0.623186	0.533163	NA
Ttc36	2.53596	-1.13243	1.82198	-0.621539	0.534245	NA
Gm39326	0.793772	3.28787	2.75148	1.19495	0.232108	NA
Gm26249	0	NA	NA	NA	NA	NA
Gm30934	0.400158	2.52281	3.97868	0.634084	0.526026	NA
Gm19121	0	NA	NA	NA	NA	NA
Cd3g	0.243336	0	4.91284	0	1	NA
Cd3d	0	NA	NA	NA	NA	NA
Cd3e	0	NA	NA	NA	NA	NA
Gm48719	0	NA	NA	NA	NA	NA
Gm48720	0	NA	NA	NA	NA	NA
Mpzl2	0.0782181	0	4.96379	0	1	NA
Gm48840	0.0227745	3.05512	4.90243	0.623186	0.533163	NA
Jaml	0	NA	NA	NA	NA	NA
Gm10684	0	NA	NA	NA	NA	NA
Gm47596	0.0782181	0	4.96379	0	1	NA
Scn2b	0.365004	0	4.91217	0	1	NA
Scn4b	0.26611	3.28781	4.88969	0.672397	0.501331	NA
Gm39327	0	NA	NA	NA	NA	NA
Tmprss4	0.121668	0	4.9147	0	1	NA
Gm17099	0	NA	NA	NA	NA	NA
BC049352	0	NA	NA	NA	NA	NA
Il10ra	0	NA	NA	NA	NA	NA
Gm20612	0	NA	NA	NA	NA	NA
Mir7086	0	NA	NA	NA	NA	NA
Gm47964	0	NA	NA	NA	NA	NA
Lncbate3	0	NA	NA	NA	NA	NA
Tmprss13	0	NA	NA	NA	NA	NA
Fxyd6	0.252187	2.81301	4.784	0.588003	0.55653	NA
Fxyd2	0.777098	1.18955	2.25173	0.528284	0.597302	NA
Gm48135	0	NA	NA	NA	NA	NA
4833428L15Rik	0	NA	NA	NA	NA	NA
Dscaml1	0	NA	NA	NA	NA	NA
Gm22069	0	NA	NA	NA	NA	NA
Gm7286	1.69785	-0.277911	1.85863	-0.149524	0.88114	NA
Gm24646	1.03583	-0.556811	2.16275	-0.257455	0.796828	NA
Mir7087	0.0652597	2.72794	4.85342	0.562067	0.574071	NA
A830035O19Rik	2.35776	0.677016	1.47541	0.458865	0.646331	NA
Apoa1	0.144442	3.26567	4.8906	0.667744	0.504297	NA
Apoc3	0.0227745	3.05512	4.90243	0.623186	0.533163	NA
Gm47528	0	NA	NA	NA	NA	NA
Apoa4	0	NA	NA	NA	NA	NA
Gm10680	0	NA	NA	NA	NA	NA
Apoa5	0.479934	3.07339	2.99773	1.02524	0.305251	NA
Gm47544	0	NA	NA	NA	NA	NA
4931429L15Rik	0	NA	NA	NA	NA	NA
Gm39329	0	NA	NA	NA	NA	NA
4930448E22Rik	0	NA	NA	NA	NA	NA
Gm31374	0	NA	NA	NA	NA	NA
Gm47141	0.26105	0	4.96346	0	1	NA
Gm47144	0	NA	NA	NA	NA	NA
Gm31432	0	NA	NA	NA	NA	NA
Gm22659	0	NA	NA	NA	NA	NA
Gm48945	0	NA	NA	NA	NA	NA
Gm22805	0	NA	NA	NA	NA	NA
Gm31557	0	NA	NA	NA	NA	NA
Gm8863	0	NA	NA	NA	NA	NA
Gm31614	0	NA	NA	NA	NA	NA
2900052N01Rik	0	NA	NA	NA	NA	NA
Gm47153	0	NA	NA	NA	NA	NA
Gm4791	0	NA	NA	NA	NA	NA
Gm31698	0	NA	NA	NA	NA	NA
Gm31816	0	NA	NA	NA	NA	NA
Gm47160	0	NA	NA	NA	NA	NA
Gm47161	0.0227745	3.05512	4.90243	0.623186	0.533163	NA
Gm22286	0	NA	NA	NA	NA	NA
Gm47197	0.156436	0	4.96208	0	1	NA
Gm47213	0	NA	NA	NA	NA	NA
Gm47215	0	NA	NA	NA	NA	NA
Gm47236	0.0227745	3.05512	4.90243	0.623186	0.533163	NA
A730065G17Rik	0	NA	NA	NA	NA	NA
Gm40518	0.0782181	0	4.96379	0	1	NA
Nxpe2	0.279993	3.96581	4.839	0.819551	0.412472	NA
Nxpe1-ps	0.781929	4.87961	4.22622	1.1546	0.248253	NA
Gm23653	0	NA	NA	NA	NA	NA
Zbtb16	0.0782181	0	4.96379	0	1	NA
Gm32335	0.221696	1.36728	4.88257	0.280033	0.779452	NA
Htr3a	0	NA	NA	NA	NA	NA
Htr3b	0	NA	NA	NA	NA	NA
Cldn25-ps	0.045549	2.42207	4.89971	0.494329	0.621074	NA
1700042D02Rik	0.232941	0	4.94573	0	1	NA
Tmprss5	0.591842	0.103192	3.01333	0.0342452	0.972682	NA
Gm4894	0	NA	NA	NA	NA	NA
Drd2	0	NA	NA	NA	NA	NA
Ankk1	0.0782181	0	4.96379	0	1	NA
Gm11149	0.348316	3.17348	4.82317	0.657966	0.51056	NA
Gm25633	0	NA	NA	NA	NA	NA
Gm47543	0.0782181	0	4.96379	0	1	NA
Gm8907	0.113873	1.56785	4.9018	0.319852	0.74908	NA
Gm4042	0	NA	NA	NA	NA	NA
2310003N18Rik	0	NA	NA	NA	NA	NA
Gm39336	0	NA	NA	NA	NA	NA
Rpl10-ps3	0.496302	1.85769	3.88057	0.478717	0.63214	NA
Plet1os	0.365095	-0.548829	4.79478	-0.114464	0.90887	NA
Gm47077	0	NA	NA	NA	NA	NA
Tex12	0	NA	NA	NA	NA	NA
Gm25558	0.179211	2.77265	4.91972	0.563579	0.573041	NA
Btg4	0.532318	0.307573	3.02989	0.101513	0.919143	NA
Mir34c	0.395671	1.80385	4.16362	0.433241	0.664839	NA
Mir34b	0.478629	2.31889	4.80447	0.482653	0.629342	NA
Pou2af1	0.351665	6.057	4.89933	1.23629	0.21635	NA
Gm47828	0.100993	2.79457	4.92364	0.567582	0.570319	NA
1810046K07Rik	0	NA	NA	NA	NA	NA
Gm47854	0	NA	NA	NA	NA	NA
Gm7293	2.30097	-0.393327	1.88616	-0.208533	0.834813	NA
Arhgap20	0.586435	0.264012	2.9434	0.0896964	0.928528	NA
Arhgap20os	0.234654	0	4.9606	0	1	NA
Gm6980	0.186928	3.7649	4.87943	0.771585	0.44036	NA
4933407I05Rik	0	NA	NA	NA	NA	NA
Gm27686	0	NA	NA	NA	NA	NA
Mir6244	0.0782181	0	4.96379	0	1	NA
Gm25562	0	NA	NA	NA	NA	NA
Gm47957	0	NA	NA	NA	NA	NA
Gm47960	0	NA	NA	NA	NA	NA
Gm33125	0.121668	0	4.9147	0	1	NA
Gm49389	0	NA	NA	NA	NA	NA
AI593442	0	NA	NA	NA	NA	NA
Gm1715	0	NA	NA	NA	NA	NA
Gm22242	0	NA	NA	NA	NA	NA
Gm47981	0	NA	NA	NA	NA	NA
Gm47986	0.0880342	1.81533	4.8322	0.375674	0.707159	NA
4930510E17Rik	0	NA	NA	NA	NA	NA
Exph5	0.390264	1.62533	4.08102	0.398265	0.690435	NA
Mir130c	0	NA	NA	NA	NA	NA
4930550C14Rik	1.38628	0.163544	1.82362	0.089681	0.928541	NA
Gm22304	0	NA	NA	NA	NA	NA
Rab39	0	NA	NA	NA	NA	NA
Rps6-ps3	1.31416	0.901319	2.81114	0.320624	0.748496	NA
Gm48292	0	NA	NA	NA	NA	NA
Slc35f2	1.90646	3.18716	1.63424	1.95024	0.0511477	NA
Sln	0	NA	NA	NA	NA	NA
Elmod1	0.121668	0	4.9147	0	1	NA
Tnfaip8l3	0	NA	NA	NA	NA	NA
Gm48346	0	NA	NA	NA	NA	NA
Gm48345	0	NA	NA	NA	NA	NA
Cyp19a1	0.143478	1.77834	4.8659	0.36547	0.714761	NA
Gldnos	0	NA	NA	NA	NA	NA
Gldn	1.16005	0	3.89391	0	1	NA
Sh2d7	0	NA	NA	NA	NA	NA
Gm25980	0	NA	NA	NA	NA	NA
Gm7368	2.43156	-1.40764	1.80094	-0.781617	0.43444	NA
Mir5710	0.198849	2.02956	4.90471	0.413797	0.679023	NA
AY074887	1.26418	3.27503	2.15001	1.52326	0.127693	NA
Chrna5	0.488786	2.141	3.61372	0.592464	0.55354	NA
Chrna3	0.117222	5.41155	4.90981	1.10219	0.270379	NA
Chrnb4	0.618759	2.73094	3.64119	0.750013	0.453247	NA
Gm47877	0	NA	NA	NA	NA	NA
Gm47886	0	NA	NA	NA	NA	NA
Gm47887	0.221696	1.36728	4.88257	0.280033	0.779452	NA
Gm7395	0	NA	NA	NA	NA	NA
Nrg4	0.296772	-0.155459	4.7865	-0.0324787	0.97409	NA
Gm15625	0	NA	NA	NA	NA	NA
Tmem266	0.429884	6.04712	4.90302	1.23335	0.217447	NA
Gm5917	0.436485	2.78391	3.1458	0.884962	0.376177	NA
Gm17226	1.19225	2.37435	2.37676	0.998989	0.3178	NA
4930563M21Rik	0	NA	NA	NA	NA	NA
Gm7439	0.0227745	3.05512	4.90243	0.623186	0.533163	NA
Gm7444	0.0683235	2.03003	4.90263	0.414069	0.678824	NA
Gm24270	0.486672	0	4.91181	0	1	NA
Peak1os	0.130525	0	4.96266	0	1	NA
Gm37842	0.133583	1.09359	4.82174	0.226804	0.820576	NA
Gm47176	0	NA	NA	NA	NA	NA
Gm47178	0	NA	NA	NA	NA	NA
Gm26868	0	NA	NA	NA	NA	NA
Gm47235	0	NA	NA	NA	NA	NA
Odf3l1	1.15275	-0.551247	2.48735	-0.22162	0.824609	NA
Gm47237	0	NA	NA	NA	NA	NA
4930442G15Rik	0.0652597	2.72794	4.85342	0.562067	0.574071	NA
Gm19936	0.121668	0	4.9147	0	1	NA
1700041C23Rik	0	NA	NA	NA	NA	NA
Trcg1	0.0683235	2.03003	4.90263	0.414069	0.678824	NA
Gm18996	0	NA	NA	NA	NA	NA
Gm5121	1.77923	1.28312	1.92897	0.665182	0.505934	NA
D9Wsu149	0.334434	1.81901	4.89114	0.3719	0.709967	NA
Gm18103	0	NA	NA	NA	NA	NA
Cplx3	0.783196	0.680977	2.52866	0.269303	0.787696	NA
Cyp1a2	0	NA	NA	NA	NA	NA
Gm17231	0	NA	NA	NA	NA	NA
Gm17322	0.82521	6.25108	4.06083	1.53936	0.123716	NA
Ccdc33	0.434716	3.92937	3.76914	1.04251	0.297175	NA
Gm16130	0.243336	0	4.91284	0	1	NA
Gm16131	0	NA	NA	NA	NA	NA
Gm47174	0	NA	NA	NA	NA	NA
1600029O15Rik	0.139996	4.10032	4.86619	0.842614	0.399444	NA
Mir6385	0	NA	NA	NA	NA	NA
Tbc1d21	0.0227745	3.05512	4.90243	0.623186	0.533163	NA
1700072B07Rik	0	NA	NA	NA	NA	NA
Gm10657	1.68294	0.388321	1.79828	0.21594	0.829035	NA
Gm20620	0.0227745	3.05512	4.90243	0.623186	0.533163	NA
Hcn4	0.100993	2.79457	4.92364	0.567582	0.570319	NA
Gm47271	0.408545	0.571638	4.73499	0.120726	0.903908	NA
Gm7589	1.25078	0.156841	2.22546	0.0704759	0.943815	NA
Gm33053	0	NA	NA	NA	NA	NA
Gm33180	0.0765052	0	4.9144	0	1	NA
Celf6	0.943508	2.37349	2.20153	1.07811	0.280984	NA
Gm7613	0.396052	0.409604	3.93457	0.104104	0.917087	NA
Gm20275	0	NA	NA	NA	NA	NA
Gm2735	0.0765052	0	4.9144	0	1	NA
Gm48805	0	NA	NA	NA	NA	NA
Nr2e3	0	NA	NA	NA	NA	NA
Gm7616	0	NA	NA	NA	NA	NA
Gm15507	0.0227745	3.05512	4.90243	0.623186	0.533163	NA
Gm23668	0	NA	NA	NA	NA	NA
2010001M07Rik	0	NA	NA	NA	NA	NA
Gm47676	0.570497	0	4.68733	0	1	NA
Gm22099	0	NA	NA	NA	NA	NA
9230112J17Rik	0.482226	5.60627	4.90077	1.14396	0.252642	NA
Gm49334	0.27229	2.70844	4.85324	0.558068	0.576798	NA
Gm47740	0	NA	NA	NA	NA	NA
Gm17853	0.0227745	3.05512	4.90243	0.623186	0.533163	NA
1700036A12Rik	0.0782181	0	4.96379	0	1	NA
Gm9869	0.117222	5.41155	4.90981	1.10219	0.270379	NA
Gm47923	0	NA	NA	NA	NA	NA
Gm5122	0.469098	5.75624	4.91214	1.17184	0.241262	NA
Gm33699	0.0765052	0	4.9144	0	1	NA
Gm39348	0	NA	NA	NA	NA	NA
Gm34004	0	NA	NA	NA	NA	NA
Gm33914	0	NA	NA	NA	NA	NA
4933433G08Rik	0	NA	NA	NA	NA	NA
I730028E13Rik	0	NA	NA	NA	NA	NA
Gm34105	0	NA	NA	NA	NA	NA
B930092H01Rik	0	NA	NA	NA	NA	NA
Gm10655	2.0391	1.47006	1.58806	0.925695	0.354604	NA
Gm34322	0	NA	NA	NA	NA	NA
Gm47240	0	NA	NA	NA	NA	NA
Gm34424	0.186928	3.7649	4.87943	0.771585	0.44036	NA
Gm47241	0	NA	NA	NA	NA	NA
Gm19208	0	NA	NA	NA	NA	NA
Paqr5	0.657591	2.7453	4.86758	0.563997	0.572756	NA
Gm23221	0	NA	NA	NA	NA	NA
Mir5133	0	NA	NA	NA	NA	NA
Gm47262	0	NA	NA	NA	NA	NA
A730043L09Rik	0.504808	1.8159	2.97495	0.610397	0.541599	NA
Gm25603	0	NA	NA	NA	NA	NA
Spesp1	0	NA	NA	NA	NA	NA
Gm35288	0	NA	NA	NA	NA	NA
n-R5s84	0	NA	NA	NA	NA	NA
Gm7653	0	NA	NA	NA	NA	NA
Gm10653	2.0516	-1.3594	1.84036	-0.738659	0.460114	NA
Gm47274	0	NA	NA	NA	NA	NA
Gm24526	0	NA	NA	NA	NA	NA
Gm48193	0.0652597	2.72794	4.85342	0.562067	0.574071	NA
Gm6082	0	NA	NA	NA	NA	NA
Gm25064	0.176074	2.32759	4.91063	0.473991	0.635507	NA
Skor1	0.045549	2.42207	4.89971	0.494329	0.621074	NA
Iqch	0.369409	3.33438	4.78621	0.696663	0.486014	NA
Gm25995	0.0652597	2.72794	4.85342	0.562067	0.574071	NA
Gm2553	0.117222	5.41155	4.90981	1.10219	0.270379	NA
Gm18541	1.60498	-0.173717	2.12618	-0.0817036	0.934882	NA
1700055C04Rik	0	NA	NA	NA	NA	NA
Gm25606	0	NA	NA	NA	NA	NA
Scarletltr	0.360558	5.59652	4.9011	1.14189	0.2535	NA
Snord16a	0	NA	NA	NA	NA	NA
Gm22455	0	NA	NA	NA	NA	NA
Gm24106	0	NA	NA	NA	NA	NA
Gm48855	0.0227745	3.05512	4.90243	0.623186	0.533163	NA
Gm24289	1.45593	-1.0879	2.14377	-0.507469	0.611826	NA
Megf11	0.285249	0	4.96381	0	1	NA
Gm47308	0	NA	NA	NA	NA	NA
Gm24347	0	NA	NA	NA	NA	NA
Slc24a1	0.0782181	0	4.96379	0	1	NA
Gm25640	0.199886	0	4.9344	0	1	NA
Gm47350	0	NA	NA	NA	NA	NA
Igdcc3	0.360558	5.59652	4.9011	1.14189	0.2535	NA
Gm25313	0.936451	2.69502	4.91149	0.548719	0.583198	NA
Rnu5g	1.33906	-0.293176	2.02953	-0.144455	0.885141	NA
Cilp	1.99419	2.90346	1.86745	1.55477	0.120001	NA
Gm16218	0	NA	NA	NA	NA	NA
Gm39363	2.47748	-0.151415	2.24998	-0.0672961	0.946346	NA
Gm19219	0	NA	NA	NA	NA	NA
Gm47192	0	NA	NA	NA	NA	NA
Kbtbd13	0	NA	NA	NA	NA	NA
Slc51b	0	NA	NA	NA	NA	NA
Gm47270	0.553458	1.96852	3.05005	0.645406	0.518664	NA
Ankdd1a	1.36182	1.88224	1.98661	0.947462	0.343403	NA
Gm17749	0.77177	2.725	3.65213	0.746141	0.455583	NA
n-R5s85	0.0227745	3.05512	4.90243	0.623186	0.533163	NA
Gm16073	0.615774	2.80912	3.28533	0.85505	0.392523	NA
Gm23248	0.981296	0.559186	1.9967	0.280055	0.779435	NA
Gm22657	0	NA	NA	NA	NA	NA
Gm23428	0	NA	NA	NA	NA	NA
Gm28379	0.117222	5.41155	4.90981	1.10219	0.270379	NA
Gm15563	0	NA	NA	NA	NA	NA
Gm10647	1.51356	-0.137813	2.13777	-0.0644657	0.948599	NA
BC050972	0	NA	NA	NA	NA	NA
Ppp1r2-ps4	0.398698	1.86442	4.77829	0.390186	0.696399	NA
Gm17098	0	NA	NA	NA	NA	NA
Gm24225	0	NA	NA	NA	NA	NA
Gm10646	0.189027	0.880064	4.86672	0.180833	0.856499	NA
Gm22145	0	NA	NA	NA	NA	NA
Gm19299	0.143478	1.77834	4.8659	0.36547	0.714761	NA
Mir190a	0.0683235	2.03003	4.90263	0.414069	0.678824	NA
Gm47047	0.121668	0	4.9147	0	1	NA
Gm47110	0	NA	NA	NA	NA	NA
Mir7241	0	NA	NA	NA	NA	NA
Mir7242	0	NA	NA	NA	NA	NA
Gm7787	0	NA	NA	NA	NA	NA
M5C1000I18Rik	0	NA	NA	NA	NA	NA
C2cd4b	0	NA	NA	NA	NA	NA
C2cd4a	0	NA	NA	NA	NA	NA
Gm20745	0.121668	0	4.9147	0	1	NA
Gm28195	0	NA	NA	NA	NA	NA
Gm22382	0	NA	NA	NA	NA	NA
Gm19987	0	NA	NA	NA	NA	NA
Gm22169	0	NA	NA	NA	NA	NA
4930502A04Rik	0	NA	NA	NA	NA	NA
Gm22962	0	NA	NA	NA	NA	NA
Gm47169	0	NA	NA	NA	NA	NA
Gm15511	0.0652597	2.72794	4.85342	0.562067	0.574071	NA
Gm7802	0	NA	NA	NA	NA	NA
Gm18587	0.045549	2.42207	4.89971	0.494329	0.621074	NA
Gm4978	0.189991	2.11915	4.88766	0.433572	0.664599	NA
Gm16144	0	NA	NA	NA	NA	NA
Gm47203	0.121668	0	4.9147	0	1	NA
Foxb1	0	NA	NA	NA	NA	NA
B230323A14Rik	0.121668	0	4.9147	0	1	NA
Gm18745	0	NA	NA	NA	NA	NA
Gm28731	0.952538	2.07524	2.70823	0.766271	0.443515	NA
Gm47233	2.00477	-0.00860746	1.85271	-0.00464587	0.996293	NA
2210414F02Rik	0.045549	2.42207	4.89971	0.494329	0.621074	NA
Gm24257	0	NA	NA	NA	NA	NA
Mir5626	0.351473	3.22801	4.25808	0.758089	0.448398	NA
Gm24615	0	NA	NA	NA	NA	NA
Gm23588	0	NA	NA	NA	NA	NA
Gm23730	0	NA	NA	NA	NA	NA
Gm22229	0	NA	NA	NA	NA	NA
Gm10642	2.34553	0.840309	1.50537	0.558209	0.576701	NA
Lipc	1.88715	2.64084	1.83634	1.4381	0.150406	NA
Gm25149	0	NA	NA	NA	NA	NA
Gm32017	0	NA	NA	NA	NA	NA
Aqp9	0.189991	2.11915	4.88766	0.433572	0.664599	NA
Gm47268	0	NA	NA	NA	NA	NA
Gm32511	0.0782181	0	4.96379	0	1	NA
Aldh1a2	0	NA	NA	NA	NA	NA
Gm48124	0	NA	NA	NA	NA	NA
Gm6018	0	NA	NA	NA	NA	NA
Gm27220	0	NA	NA	NA	NA	NA
Gm18821	0.655815	4.91562	4.39484	1.1185	0.263354	NA
Gm27152	0	NA	NA	NA	NA	NA
Gm27450	0	NA	NA	NA	NA	NA
Gm25045	0	NA	NA	NA	NA	NA
Gm7863	0	NA	NA	NA	NA	NA
Uba52-ps	1.09138	4.41521	2.53851	1.73929	0.0819835	NA
Gm27159	0	NA	NA	NA	NA	NA
Gm27188	0.0227745	3.05512	4.90243	0.623186	0.533163	NA
Gm7870	0.392184	2.41935	3.88819	0.622232	0.53379	NA
Gm25163	0.262051	3.14797	4.83727	0.650775	0.515192	NA
Gm27253	0.334434	1.81901	4.89114	0.3719	0.709967	NA
Gm17828	0.573549	0.0321047	3.64044	0.00881892	0.992964	NA
BC065403	0.82542	5.74604	4.09301	1.40386	0.160359	NA
Gm37150	0	NA	NA	NA	NA	NA
Gm27230	0	NA	NA	NA	NA	NA
Gm27255	0	NA	NA	NA	NA	NA
Gm27254	0.29329	1.75797	4.74927	0.370156	0.711266	NA
Gm27231	0	NA	NA	NA	NA	NA
Gm28010	0	NA	NA	NA	NA	NA
4930509E16Rik	0.39065	1.30259	4.8975	0.26597	0.790262	NA
Gm18014	0	NA	NA	NA	NA	NA
Gm27241	0.0880342	1.81533	4.8322	0.375674	0.707159	NA
Gm27232	0.19544	5.32104	4.9182	1.08191	0.279294	NA
Gm23057	0.0782181	0	4.96379	0	1	NA
Gm27204	0	NA	NA	NA	NA	NA
Gm27203	0	NA	NA	NA	NA	NA
Gm37234	1.9107	0.723699	1.66866	0.433702	0.664505	NA
Dnaaf4	0.117222	5.41155	4.90981	1.10219	0.270379	NA
Gm44503	0	NA	NA	NA	NA	NA
Gm23567	0	NA	NA	NA	NA	NA
Gm37710	0	NA	NA	NA	NA	NA
Gm27353	0.533277	0.291395	4.75212	0.0613189	0.951105	NA
Gm38192	0.480011	0.40775	3.67404	0.110981	0.911631	NA
Gm27186	0	NA	NA	NA	NA	NA
Khdc3	0	NA	NA	NA	NA	NA
Gm20509	0	NA	NA	NA	NA	NA
Gm38215	0.814141	0.543396	2.67269	0.203314	0.838889	NA
Gm5745	0.167217	2.54912	4.88445	0.521886	0.60175	NA
Gm27211	0	NA	NA	NA	NA	NA
Gm37611	0.045549	2.42207	4.89971	0.494329	0.621074	NA
Gm27148	0	NA	NA	NA	NA	NA
Gm25105	0	NA	NA	NA	NA	NA
Gm37326	0.205256	2.7693	4.80558	0.576268	0.564434	NA
n-R5s86	0	NA	NA	NA	NA	NA
Wdr72	1.02215	1.11969	1.92037	0.583063	0.559851	NA
Gm24141	0	NA	NA	NA	NA	NA
Nr1h2-ps	0	NA	NA	NA	NA	NA
Gm28622	0	NA	NA	NA	NA	NA
Gm27189	0	NA	NA	NA	NA	NA
Gm27233	0	NA	NA	NA	NA	NA
Gm22315	0	NA	NA	NA	NA	NA
Gm16551	0	NA	NA	NA	NA	NA
Gm20649	0	NA	NA	NA	NA	NA
Gm28182	0	NA	NA	NA	NA	NA
Onecut1	0	NA	NA	NA	NA	NA
Gm9719	0.0227745	3.05512	4.90243	0.623186	0.533163	NA
Gm16353	0	NA	NA	NA	NA	NA
Gm19531	1.13904	1.08139	2.3284	0.464433	0.642337	NA
Gm48677	0	NA	NA	NA	NA	NA
Bcl2l10	0.675837	1.2833	2.70586	0.474267	0.63531	NA
Gm18015	0.045549	2.42207	4.89971	0.494329	0.621074	NA
Gm5366	0.835854	-0.341144	2.87736	-0.118562	0.905623	NA
Gm48789	0.485732	0.103105	4.80766	0.0214459	0.98289	NA
Gm48822	0.32631	1.24882	4.8888	0.255446	0.798379	NA
Scg3	0	NA	NA	NA	NA	NA
Gm37871	0	NA	NA	NA	NA	NA
Bmp5	0.517918	3.36104	3.56745	0.942142	0.34612	NA
Gm47723	0	NA	NA	NA	NA	NA
Gm26903	0.130525	0	4.96266	0	1	NA
Gm44355	0	NA	NA	NA	NA	NA
Gm34005	0	NA	NA	NA	NA	NA
Gm25300	0	NA	NA	NA	NA	NA
Hmgcll1	2.54268	1.56447	1.50016	1.04287	0.297011	NA
Gm38083	0.229516	0	4.90471	0	1	NA
Gfral	1.01187	0.986362	2.01027	0.490662	0.623666	NA
Hcrtr2	0	NA	NA	NA	NA	NA
Gm27234	0	NA	NA	NA	NA	NA
Fam83b	1.44544	-0.955813	2.04478	-0.467441	0.640184	NA
Gm27156	0	NA	NA	NA	NA	NA
Gm27245	0	NA	NA	NA	NA	NA
Gm22938	0	NA	NA	NA	NA	NA
Gm34158	0	NA	NA	NA	NA	NA
Gm27155	0	NA	NA	NA	NA	NA
Gm23791	0	NA	NA	NA	NA	NA
Gm47800	0	NA	NA	NA	NA	NA
Gm18486	0	NA	NA	NA	NA	NA
Tinag	0.0652597	2.72794	4.85342	0.562067	0.574071	NA
Gm27158	0	NA	NA	NA	NA	NA
Gm19541	0	NA	NA	NA	NA	NA
Gm5746	0	NA	NA	NA	NA	NA
Mlip	0.648098	5.11183	4.33809	1.17836	0.238654	NA
Gm27210	0	NA	NA	NA	NA	NA
Gm38254	0	NA	NA	NA	NA	NA
4930590H14Rik	0	NA	NA	NA	NA	NA
5730403I07Rik	0.0782181	0	4.96379	0	1	NA
Gm21013	0.0227745	3.05512	4.90243	0.623186	0.533163	NA
Gm25250	0	NA	NA	NA	NA	NA
Gm47790	0.0652597	2.72794	4.85342	0.562067	0.574071	NA
Gm47789	0	NA	NA	NA	NA	NA
Gm47795	0.234654	0	4.9606	0	1	NA
Gm34654	0.045549	2.42207	4.89971	0.494329	0.621074	NA
Gm47818	0	NA	NA	NA	NA	NA
Gm19572	0	NA	NA	NA	NA	NA
Gm47824	0.130525	0	4.96266	0	1	NA
Gm34829	0.509798	3.57751	3.57319	1.00121	0.316726	NA
Gm23609	0	NA	NA	NA	NA	NA
Gm39375	0.045549	2.42207	4.89971	0.494329	0.621074	NA
Gm47829	0	NA	NA	NA	NA	NA
Gcm1	0	NA	NA	NA	NA	NA
Gm8058	0	NA	NA	NA	NA	NA
Gm3126	0	NA	NA	NA	NA	NA
Dppa5b	0	NA	NA	NA	NA	NA
Dppa5c	0	NA	NA	NA	NA	NA
Omt2a	0	NA	NA	NA	NA	NA
Gm8074	0	NA	NA	NA	NA	NA
Omt2b	0.156436	0	4.96208	0	1	NA
Dppa5a	0.570708	0.230903	4.6433	0.0497281	0.960339	NA
Ooep	2.54897	-1.6301	1.52468	-1.06914	0.285008	NA
Gm8087	0	NA	NA	NA	NA	NA
4930542C12Rik	0	NA	NA	NA	NA	NA
Ddx43	0	NA	NA	NA	NA	NA
Gm8093	0	NA	NA	NA	NA	NA
Gm17324	0.619255	1.87035	2.76421	0.676632	0.498639	NA
Gm26377	0	NA	NA	NA	NA	NA
4921509A06Rik	0	NA	NA	NA	NA	NA
Gm47497	0	NA	NA	NA	NA	NA
Gm46138	0	NA	NA	NA	NA	NA
Gm47498	0	NA	NA	NA	NA	NA
Gm18863	0	NA	NA	NA	NA	NA
Gm35024	0	NA	NA	NA	NA	NA
Gm47499	0	NA	NA	NA	NA	NA
Gm47501	0	NA	NA	NA	NA	NA
Gm28620	0.247747	5.31337	4.91927	1.08011	0.280092	NA
Gm47500	0	NA	NA	NA	NA	NA
Gm49264	0	NA	NA	NA	NA	NA
Aldoa-ps3	0	NA	NA	NA	NA	NA
Aldoa-ps4	0.272284	2.1535	4.74996	0.453373	0.65028	NA
Gm39377	0	NA	NA	NA	NA	NA
Gm35262	0	NA	NA	NA	NA	NA
Gm10635	0.985575	5.72553	3.31184	1.72881	0.0838439	NA
Gm8125	0	NA	NA	NA	NA	NA
4930562D21Rik	0	NA	NA	NA	NA	NA
4930429F24Rik	1.7794	1.61577	1.75404	0.921171	0.356961	NA
Gm20477	0.0227745	3.05512	4.90243	0.623186	0.533163	NA
Gm3211	0	NA	NA	NA	NA	NA
Gm8131	0	NA	NA	NA	NA	NA
Gm25433	0	NA	NA	NA	NA	NA
Gm46146	0	NA	NA	NA	NA	NA
Gm20648	0.0782181	0	4.96379	0	1	NA
Gm17477	0	NA	NA	NA	NA	NA
Gm27227	0	NA	NA	NA	NA	NA
Impg1	0	NA	NA	NA	NA	NA
Gm18292	0.0782181	0	4.96379	0	1	NA
Gm48387	0	NA	NA	NA	NA	NA
Gm39380	0	NA	NA	NA	NA	NA
Gm27224	0	NA	NA	NA	NA	NA
Gm27225	0	NA	NA	NA	NA	NA
Gm26713	0	NA	NA	NA	NA	NA
Gm8151	0	NA	NA	NA	NA	NA
Gm27226	0	NA	NA	NA	NA	NA
Gm26907	0	NA	NA	NA	NA	NA
Mei4	1.17638	2.41612	2.00258	1.20651	0.227622	NA
Gm37837	0	NA	NA	NA	NA	NA
Gm19228	0	NA	NA	NA	NA	NA
Gm15896	0	NA	NA	NA	NA	NA
Gm23748	0	NA	NA	NA	NA	NA
Gm35548	0	NA	NA	NA	NA	NA
1700063H06Rik	0.121668	0	4.9147	0	1	NA
Gm22836	0	NA	NA	NA	NA	NA
Gm24393	0	NA	NA	NA	NA	NA
Gm27249	0	NA	NA	NA	NA	NA
Gm39383	0.123767	2.3276	4.91102	0.473953	0.635533	NA
Gm27248	0.091098	1.7553	4.90471	0.357881	0.720433	NA
Gm38398	0	NA	NA	NA	NA	NA
Gm2065	0.257218	4.53024	4.86018	0.932113	0.351278	NA
Gm29054	1.15674	-1.52693	2.14445	-0.712038	0.476441	NA
Gm38279	0.133583	1.09359	4.82174	0.226804	0.820576	NA
Gm27216	0	NA	NA	NA	NA	NA
Rps27a-ps2	0.298123	0.861377	4.74831	0.181407	0.856048	NA
Gm2087	0	NA	NA	NA	NA	NA
Gm37307	0.117222	5.41155	4.90981	1.10219	0.270379	NA
Gm28552	0	NA	NA	NA	NA	NA
Gm28477	0	NA	NA	NA	NA	NA
Gm39384	0	NA	NA	NA	NA	NA
Gm36120	0	NA	NA	NA	NA	NA
Gm2109	0.0227745	3.05512	4.90243	0.623186	0.533163	NA
Gm36278	0	NA	NA	NA	NA	NA
Gm29163	0	NA	NA	NA	NA	NA
Gm29164	0.812542	1.80349	2.87678	0.626911	0.530718	NA
Gm46124	0.121668	0	4.9147	0	1	NA
Gm26146	0	NA	NA	NA	NA	NA
Gm18487	0	NA	NA	NA	NA	NA
Gm8226	0.195785	1.68573	4.86904	0.346213	0.729183	NA
Gm39388	0	NA	NA	NA	NA	NA
Gm26126	0	NA	NA	NA	NA	NA
Gm48811	0	NA	NA	NA	NA	NA
4930554C24Rik	0	NA	NA	NA	NA	NA
Gm48820	0	NA	NA	NA	NA	NA
Gm28625	0	NA	NA	NA	NA	NA
Gm48821	0.0227745	3.05512	4.90243	0.623186	0.533163	NA
Gm8228	2.14753	0.915743	1.52738	0.599551	0.548806	NA
Gm28070	0	NA	NA	NA	NA	NA
Gm48830	0	NA	NA	NA	NA	NA
Gm48831	0	NA	NA	NA	NA	NA
Gm11114	0	NA	NA	NA	NA	NA
Gm48832	0.0782181	0	4.96379	0	1	NA
Gm36927	0	NA	NA	NA	NA	NA
Gm48833	0	NA	NA	NA	NA	NA
Gm25125	0	NA	NA	NA	NA	NA
Gm48834	0.0782181	0	4.96379	0	1	NA
Gm48842	0	NA	NA	NA	NA	NA
Gm22830	0	NA	NA	NA	NA	NA
Gm18766	0.121668	0	4.9147	0	1	NA
Gm47604	0	NA	NA	NA	NA	NA
Gm18016	0.0782181	0	4.96379	0	1	NA
Gm16202	0.906892	2.68222	2.05728	1.30377	0.192312	NA
A330041J22Rik	0.761737	0.41857	3.00027	0.13951	0.889047	NA
Gm25949	0	NA	NA	NA	NA	NA
Gm22138	0	NA	NA	NA	NA	NA
Gm37484	0.0227745	3.05512	4.90243	0.623186	0.533163	NA
Gm37941	0.156436	0	4.96208	0	1	NA
Gm36539	0	NA	NA	NA	NA	NA
Ripply2	0	NA	NA	NA	NA	NA
Gm8282	0	NA	NA	NA	NA	NA
Mrap2	0	NA	NA	NA	NA	NA
Gm37012	2.09951	-0.792577	1.89667	-0.417877	0.676037	NA
Gm24649	0	NA	NA	NA	NA	NA
Gm9540	0	NA	NA	NA	NA	NA
Gm37375	0	NA	NA	NA	NA	NA
Gm37374	0	NA	NA	NA	NA	NA
Gm9541	0	NA	NA	NA	NA	NA
Gm25528	0	NA	NA	NA	NA	NA
Gm23176	0	NA	NA	NA	NA	NA
Gm28877	0	NA	NA	NA	NA	NA
Gm2324	0	NA	NA	NA	NA	NA
Gm5368	0	NA	NA	NA	NA	NA
Gm5066	0.146542	2.02708	4.90514	0.413256	0.679419	NA
Gm47620	0	NA	NA	NA	NA	NA
Gm10163	0	NA	NA	NA	NA	NA
Gm20537	0.78383	0.632732	2.63414	0.240204	0.810172	NA
Snord50a	0	NA	NA	NA	NA	NA
Snord50b	0	NA	NA	NA	NA	NA
Gm22985	0	NA	NA	NA	NA	NA
Trim43a	0.270521	4.05087	4.86405	0.83282	0.404946	NA
Gm29603	0	NA	NA	NA	NA	NA
Gm23017	0	NA	NA	NA	NA	NA
Gm38214	0.517725	1.30698	2.6901	0.485847	0.627075	NA
Gm37226	2.02865	-0.898398	2.11634	-0.424505	0.671197	NA
Gm10634	0.696955	-0.0890889	3.48899	-0.0255343	0.979629	NA
Bcl2a1d	0	NA	NA	NA	NA	NA
Gm37560	0	NA	NA	NA	NA	NA
Gm26082	0	NA	NA	NA	NA	NA
Gm37614	0	NA	NA	NA	NA	NA
Gm29562	0.0227745	3.05512	4.90243	0.623186	0.533163	NA
Trim43c	0	NA	NA	NA	NA	NA
Gm9775	0	NA	NA	NA	NA	NA
Gm26135	0	NA	NA	NA	NA	NA
Gm26611	0.0765052	0	4.9144	0	1	NA
Gm2396	0.0652597	2.72794	4.85342	0.562067	0.574071	NA
Gm23707	0	NA	NA	NA	NA	NA
Bcl2a1a	0	NA	NA	NA	NA	NA
Gm37833	0.26105	0	4.96346	0	1	NA
Gm37993	0	NA	NA	NA	NA	NA
Gm24463	0.141765	3.67191	4.87526	0.753172	0.451347	NA
Gm19498	0	NA	NA	NA	NA	NA
Trim43b	0.144442	3.26567	4.8906	0.667744	0.504297	NA
4930579C12Rik	0.486769	0.583846	3.10976	0.187747	0.851075	NA
Gm26423	0	NA	NA	NA	NA	NA
Bcl2a1b	0	NA	NA	NA	NA	NA
Gm29094	0	NA	NA	NA	NA	NA
Gm38091	0	NA	NA	NA	NA	NA
Gm47403	0	NA	NA	NA	NA	NA
Minar1	0.221623	1.80906	4.90122	0.369104	0.71205	NA
Gm47409	0	NA	NA	NA	NA	NA
Gm47410	0	NA	NA	NA	NA	NA
Ankrd34c	0	NA	NA	NA	NA	NA
Gm29608	0	NA	NA	NA	NA	NA
Mir184	0	NA	NA	NA	NA	NA
1700017I07Rik	0	NA	NA	NA	NA	NA
4930524O08Rik	0	NA	NA	NA	NA	NA
Rasgrf1	0.364969	5.75824	4.90855	1.1731	0.240754	NA
Gm23759	0	NA	NA	NA	NA	NA
Gm17944	0	NA	NA	NA	NA	NA
Gm30849	0	NA	NA	NA	NA	NA
Gm22717	0	NA	NA	NA	NA	NA
Gm22866	0	NA	NA	NA	NA	NA
Gm2497	0.0782181	0	4.96379	0	1	NA
Gm29605	0	NA	NA	NA	NA	NA
Gm29604	0	NA	NA	NA	NA	NA
Gm28703	0.309368	1.34397	4.76802	0.281873	0.778041	NA
Gm37665	0	NA	NA	NA	NA	NA
Gm20561	0	NA	NA	NA	NA	NA
Gm29408	0	NA	NA	NA	NA	NA
Gm36960	0	NA	NA	NA	NA	NA
Gm29602	0	NA	NA	NA	NA	NA
Gm37812	0.580602	0.527981	3.62172	0.145782	0.884094	NA
Gm18378	0	NA	NA	NA	NA	NA
Gm37457	0.100993	2.79457	4.92364	0.567582	0.570319	NA
Gm37040	0.453135	-0.512142	3.7777	-0.13557	0.892161	NA
Gm28652	0	NA	NA	NA	NA	NA
A730094K22Rik	0.0227745	3.05512	4.90243	0.623186	0.533163	NA
Gm37477	0.31116	0	4.957	0	1	NA
Gm29478	0	NA	NA	NA	NA	NA
Gm37987	0	NA	NA	NA	NA	NA
Gm26101	0	NA	NA	NA	NA	NA
Gm31409	0	NA	NA	NA	NA	NA
Plscr5	0	NA	NA	NA	NA	NA
Mir6386	0	NA	NA	NA	NA	NA
Gm29139	0	NA	NA	NA	NA	NA
1700057G04Rik	1.04292	0.440388	2.0777	0.21196	0.832139	NA
Gm15493	0	NA	NA	NA	NA	NA
Gm25417	0	NA	NA	NA	NA	NA
Gm37545	0	NA	NA	NA	NA	NA
Gm2495	0.0227745	3.05512	4.90243	0.623186	0.533163	NA
Gm29396	0.0652597	2.72794	4.85342	0.562067	0.574071	NA
4933400C23Rik	0.413654	4.54528	4.852	0.936784	0.34887	NA
Gm28054	0	NA	NA	NA	NA	NA
Gm29397	0.972284	-0.398869	2.22592	-0.179193	0.857786	NA
1700034K08Rik	0	NA	NA	NA	NA	NA
Gm9621	0.156436	0	4.96208	0	1	NA
Gm47165	0	NA	NA	NA	NA	NA
Gm5369	0	NA	NA	NA	NA	NA
Gm24200	0	NA	NA	NA	NA	NA
Gm5370	0	NA	NA	NA	NA	NA
Gm28934	0	NA	NA	NA	NA	NA
Gm39404	0.0227745	3.05512	4.90243	0.623186	0.533163	NA
Gm24178	0	NA	NA	NA	NA	NA
Gm29395	0.417063	3.0258	3.84208	0.787544	0.430964	NA
Gm16262	0.123767	2.3276	4.91102	0.473953	0.635533	NA
Mir7656	0.045549	2.42207	4.89971	0.494329	0.621074	NA
Gm47168	0	NA	NA	NA	NA	NA
Gm8449	0	NA	NA	NA	NA	NA
Gm19193	0	NA	NA	NA	NA	NA
Gm32281	0	NA	NA	NA	NA	NA
Paqr9	0.478298	0.621388	3.02388	0.205493	0.837187	NA
Gm16126	0	NA	NA	NA	NA	NA
Gm28164	0.283825	2.76133	4.91813	0.56146	0.574484	NA
Gm25582	0	NA	NA	NA	NA	NA
Gm16127	0.306304	2.13212	4.75629	0.448273	0.653956	NA
Itpa-ps2	0	NA	NA	NA	NA	NA
Gm24004	0	NA	NA	NA	NA	NA
C78334	0.0782181	0	4.96379	0	1	NA
Gm28085	0.241334	0.83878	4.87054	0.172215	0.863268	NA
Gm28924	0	NA	NA	NA	NA	NA
Gm50488	0.601989	2.05121	2.81644	0.7283	0.46643	NA
BC043934	0	NA	NA	NA	NA	NA
Gm28729	0	NA	NA	NA	NA	NA
Gm27289	0	NA	NA	NA	NA	NA
Gm8495	0.0227745	3.05512	4.90243	0.623186	0.533163	NA
n-R5s87	1.14122	0.157143	2.25554	0.06967	0.944456	NA
Gm19280	0	NA	NA	NA	NA	NA
A930006L05Rik	0	NA	NA	NA	NA	NA
Gm28688	0.346428	2.00856	4.90746	0.409287	0.682329	NA
Gm10123	0.755288	1.65017	2.31904	0.711576	0.476728	NA
Gm8524	0.876667	0.921159	2.16326	0.42582	0.670239	NA
Gm16010	0.562599	2.38111	2.99688	0.794528	0.426888	NA
Gm18291	0.0227745	3.05512	4.90243	0.623186	0.533163	NA
Gm16185	0	NA	NA	NA	NA	NA
Rpl7a-ps10	1.44826	2.16384	2.11053	1.02526	0.305242	NA
Gm5371	0	NA	NA	NA	NA	NA
Gm29241	0	NA	NA	NA	NA	NA
Gm29240	0.154723	0	4.93284	0	1	NA
Trim42	0.121668	0	4.9147	0	1	NA
Gm15891	0	NA	NA	NA	NA	NA
Gm25607	0	NA	NA	NA	NA	NA
Clstn2	0.117222	5.41155	4.90981	1.10219	0.270379	NA
Gm37661	0	NA	NA	NA	NA	NA
4921534H16Rik	0	NA	NA	NA	NA	NA
2610303G11Rik	0	NA	NA	NA	NA	NA
Rbp2	0	NA	NA	NA	NA	NA
Gm37113	0	NA	NA	NA	NA	NA
4930579K19Rik	2.47699	-1.47579	1.93184	-0.763928	0.44491	NA
Gm47147	0.045549	2.42207	4.89971	0.494329	0.621074	NA
Gm27919	0	NA	NA	NA	NA	NA
Pisrt1	0	NA	NA	NA	NA	NA
E330023G01Rik	0.121668	0	4.9147	0	1	NA
Gm37282	0	NA	NA	NA	NA	NA
Gm37917	0	NA	NA	NA	NA	NA
Gm38226	0	NA	NA	NA	NA	NA
Prr23a1	0	NA	NA	NA	NA	NA
Prr23a2	0	NA	NA	NA	NA	NA
Prr23a3	0	NA	NA	NA	NA	NA
Gm33700	0.0227745	3.05512	4.90243	0.623186	0.533163	NA
7420426K07Rik	0	NA	NA	NA	NA	NA
Gm33778	0	NA	NA	NA	NA	NA
Gm28266	0	NA	NA	NA	NA	NA
Foxl2os	0.091098	1.7553	4.90471	0.357881	0.720433	NA
Foxl2	0.146542	2.02708	4.90514	0.413256	0.679419	NA
Gm1123	0.571111	3.99461	3.05275	1.30853	0.190693	NA
Gm2950	0	NA	NA	NA	NA	NA
Faiml	0.0652597	2.72794	4.85342	0.562067	0.574071	NA
Gm38327	0	NA	NA	NA	NA	NA
Gm47199	0	NA	NA	NA	NA	NA
Gm18914	0	NA	NA	NA	NA	NA
4930422M22Rik	0.0227745	3.05512	4.90243	0.623186	0.533163	NA
1700008A23Rik	0.133583	1.09359	4.82174	0.226804	0.820576	NA
Gm28087	0	NA	NA	NA	NA	NA
Nme9	0	NA	NA	NA	NA	NA
A4gnt	0.276391	0	4.91418	0	1	NA
Cldn18	1.06814	-0.336297	2.17388	-0.154699	0.877059	NA
Gm16004	0	NA	NA	NA	NA	NA
Gm23949	0	NA	NA	NA	NA	NA
Gm47757	0	NA	NA	NA	NA	NA
Sox14	0	NA	NA	NA	NA	NA
Gm23594	0	NA	NA	NA	NA	NA
Gm8641	0.377975	-0.41288	4.76353	-0.0866753	0.93093	NA
4930519F24Rik	0	NA	NA	NA	NA	NA
4930540E01Rik	0	NA	NA	NA	NA	NA
Gm28167	0.130519	1.65868	4.78005	0.347002	0.72859	NA
Gm34397	0.0683235	2.03003	4.90263	0.414069	0.678824	NA
Gm28267	0	NA	NA	NA	NA	NA
Gm28166	0	NA	NA	NA	NA	NA
Slc35g2	0	NA	NA	NA	NA	NA
Gm47803	0	NA	NA	NA	NA	NA
Gm8661	0.0227745	3.05512	4.90243	0.623186	0.533163	NA
Gm38297	2.04324	0.451248	1.9434	0.232195	0.816387	NA
Gm3096	0	NA	NA	NA	NA	NA
Gm37953	2.15309	-1.56611	2.37182	-0.660299	0.509062	NA
Gm24338	0	NA	NA	NA	NA	NA
Gm3121	0	NA	NA	NA	NA	NA
Gm28660	0	NA	NA	NA	NA	NA
Gm28979	0	NA	NA	NA	NA	NA
Gm24638	0	NA	NA	NA	NA	NA
Gm29385	0	NA	NA	NA	NA	NA
Gm5161	0.0227745	3.05512	4.90243	0.623186	0.533163	NA
Gm47932	0.045549	2.42207	4.89971	0.494329	0.621074	NA
Gm47933	0.295065	1.79217	4.37019	0.41009	0.68174	NA
Gm47934	0	NA	NA	NA	NA	NA
Gm29521	0.239276	3.53017	4.84673	0.728361	0.466393	NA
9630041A04Rik	0.530297	0	4.88613	0	1	NA
Gm37460	0	NA	NA	NA	NA	NA
Ephb1	0.335647	2.741	4.9157	0.557601	0.577117	NA
Gm31326	0	NA	NA	NA	NA	NA
Gm37562	0.365004	0	4.91217	0	1	NA
n-R5s88	0	NA	NA	NA	NA	NA
Gm29388	0	NA	NA	NA	NA	NA
Gm37945	0	NA	NA	NA	NA	NA
Gm37260	0	NA	NA	NA	NA	NA
Mir7243	0	NA	NA	NA	NA	NA
Gm22894	0	NA	NA	NA	NA	NA
Gm47983	0	NA	NA	NA	NA	NA
Ky	0.270232	5.63833	4.89982	1.15072	0.249847	NA
Gm25669	0	NA	NA	NA	NA	NA
Gm7364	0.0227745	3.05512	4.90243	0.623186	0.533163	NA
Gm29143	0	NA	NA	NA	NA	NA
Gm29387	0	NA	NA	NA	NA	NA
Gm17950	0	NA	NA	NA	NA	NA
4930533D04Rik	0	NA	NA	NA	NA	NA
Gm36957	0.0652597	2.72794	4.85342	0.562067	0.574071	NA
Gm5627	0.045549	2.42207	4.89971	0.494329	0.621074	NA
Gm36958	0	NA	NA	NA	NA	NA
Gm47416	0.365004	0	4.91217	0	1	NA
Gm18655	0.143478	1.77834	4.8659	0.36547	0.714761	NA
Gm47427	2.43877	-1.54147	1.70369	-0.904782	0.365581	NA
Gm25842	0	NA	NA	NA	NA	NA
n-R5s89	0	NA	NA	NA	NA	NA
Gm22595	0	NA	NA	NA	NA	NA
Gm47468	0	NA	NA	NA	NA	NA
Trf	0	NA	NA	NA	NA	NA
1300017J02Rik	1.14457	1.97046	2.02931	0.970999	0.331549	NA
Gm29600	0	NA	NA	NA	NA	NA
Gm47328	0	NA	NA	NA	NA	NA
5830418P13Rik	1.63293	-0.0602835	1.61959	-0.0372214	0.970308	NA
Bfsp2	0.873174	0.716614	2.77408	0.258325	0.796156	NA
Gm16252	0	NA	NA	NA	NA	NA
Gm32743	0	NA	NA	NA	NA	NA
Gm26360	0	NA	NA	NA	NA	NA
Gm37649	0	NA	NA	NA	NA	NA
4932413F04Rik	0	NA	NA	NA	NA	NA
Gm38032	0	NA	NA	NA	NA	NA
Gm5372	0	NA	NA	NA	NA	NA
Gm29154	0.121668	0	4.9147	0	1	NA
Gm33054	0.861977	1.61986	2.62623	0.616802	0.537365	NA
Gm28305	0	NA	NA	NA	NA	NA
Gm37200	1.53955	1.05077	1.8715	0.561458	0.574485	NA
Gm37750	0	NA	NA	NA	NA	NA
Gm47000	0.982401	1.29069	3.05789	0.422086	0.672962	NA
Gm46999	0.41535	2.87679	3.84204	0.748767	0.453998	NA
Gm37563	0.742733	1.8917	2.62628	0.720296	0.471342	NA
Gm28996	0	NA	NA	NA	NA	NA
Gm28548	0	NA	NA	NA	NA	NA
Mir2136	0	NA	NA	NA	NA	NA
Gm25904	0	NA	NA	NA	NA	NA
Cpne4	0	NA	NA	NA	NA	NA
Gm23391	0	NA	NA	NA	NA	NA
Gm47106	0	NA	NA	NA	NA	NA
Gm47103	0	NA	NA	NA	NA	NA
Gm47102	0	NA	NA	NA	NA	NA
Nudt16l2	0	NA	NA	NA	NA	NA
Nek11	1.73518	1.01165	1.62849	0.621222	0.534454	NA
Gm37582	0	NA	NA	NA	NA	NA
Gm20643	0	NA	NA	NA	NA	NA
Gm15619	0.0782181	0	4.96379	0	1	NA
Gm19667	0	NA	NA	NA	NA	NA
Gm7436	0.0765052	0	4.9144	0	1	NA
Gm22720	0	NA	NA	NA	NA	NA
Col6a6	0.0227745	3.05512	4.90243	0.623186	0.533163	NA
Gm38314	0	NA	NA	NA	NA	NA
Col6a5	0.205256	2.7693	4.80558	0.576268	0.564434	NA
Col6a4	2.38983	2.84317	1.77073	1.60565	0.108351	NA
Gm24631	0	NA	NA	NA	NA	NA
Gm47575	0.0765052	0	4.9144	0	1	NA
Gm36993	0	NA	NA	NA	NA	NA
Gm9451	0	NA	NA	NA	NA	NA
Gm29208	0	NA	NA	NA	NA	NA
D030055H07Rik	0.507099	3.10817	3.74349	0.830287	0.406376	NA
Mir135a-1	0	NA	NA	NA	NA	NA
Mirlet7g	0.502998	2.00881	2.99551	0.670606	0.502472	NA
Tlr9	0.121668	0	4.9147	0	1	NA
4930500F10Rik	2.51178	2.75714	1.62577	1.6959	0.0899054	NA
Gm29123	0.0782181	0	4.96379	0	1	NA
Gm28959	0.992006	1.71299	2.60755	0.656934	0.511223	NA
Gpr62	1.36009	2.07184	2.30268	0.899753	0.368252	NA
Iqcf1	1.11471	0.254108	2.79769	0.0908277	0.92763	NA
Iqcf2	0.0765052	0	4.9144	0	1	NA
Iqcf5	0.100993	2.79457	4.92364	0.567582	0.570319	NA
Iqcf4	0	NA	NA	NA	NA	NA
Iqcf6	0	NA	NA	NA	NA	NA
Gm26185	0	NA	NA	NA	NA	NA
Gm28111	0	NA	NA	NA	NA	NA
Grm2	0.378886	4.52846	4.86752	0.930343	0.352193	NA
Gm22384	0	NA	NA	NA	NA	NA
Gm37612	0.431422	0.918916	4.76223	0.192959	0.846991	NA
Dock3	0.56489	0	4.91998	0	1	NA
Gm17205	0	NA	NA	NA	NA	NA
Gm22454	0	NA	NA	NA	NA	NA
Gm17117	0	NA	NA	NA	NA	NA
Gm23595	0	NA	NA	NA	NA	NA
AA543401	0	NA	NA	NA	NA	NA
Gm22238	0	NA	NA	NA	NA	NA
1700039M15Rik	0	NA	NA	NA	NA	NA
Gm17040	0	NA	NA	NA	NA	NA
Gm17041	0	NA	NA	NA	NA	NA
4930429P21Rik	0	NA	NA	NA	NA	NA
Cacna2d2	0.234654	0	4.9606	0	1	NA
Gm17141	0	NA	NA	NA	NA	NA
Gm17118	0	NA	NA	NA	NA	NA
Gm34106	1.53947	1.22523	1.73139	0.707657	0.479158	NA
Gm9917	0.418101	4.05829	3.87947	1.04609	0.295518	NA
Gm16343	0.154723	0	4.93284	0	1	NA
Lsmem2	2.43144	1.06866	1.78834	0.597573	0.550125	NA
Slc38a3	1.66432	0.140248	1.71216	0.0819131	0.934716	NA
Gnat1	0.32631	1.24882	4.8888	0.255446	0.798379	NA
A930036K24Rik	0	NA	NA	NA	NA	NA
Gm37850	0	NA	NA	NA	NA	NA
Gm23856	0	NA	NA	NA	NA	NA
Mst1r	1.99362	-0.362813	1.80623	-0.200867	0.840802	NA
Actl11	0.121668	0	4.9147	0	1	NA
Gm37974	0	NA	NA	NA	NA	NA
Camkv	1.21145	-0.580583	2.51758	-0.230612	0.817616	NA
Gm20661	0.0652597	2.72794	4.85342	0.562067	0.574071	NA
Gm24944	0	NA	NA	NA	NA	NA
4921523L03Rik	0.0652597	2.72794	4.85342	0.562067	0.574071	NA
Cdhr4	0.0652597	2.72794	4.85342	0.562067	0.574071	NA
Gm20662	0	NA	NA	NA	NA	NA
4930535L15Rik	0.322478	3.19888	4.79822	0.666679	0.504977	NA
Gm38134	0.0782181	0	4.96379	0	1	NA
Gm20529	0.0227745	3.05512	4.90243	0.623186	0.533163	NA
Mir7088	0	NA	NA	NA	NA	NA
Gm47303	0.386241	2.80017	4.04932	0.691515	0.489242	NA
Gm37247	0.198173	0	4.90186	0	1	NA
Gm37230	0	NA	NA	NA	NA	NA
Gm37401	0.19544	5.32104	4.9182	1.08191	0.279294	NA
Ccdc36	0.234444	5.79752	4.90287	1.18247	0.237017	NA
Gm25456	0	NA	NA	NA	NA	NA
BC048562	0	NA	NA	NA	NA	NA
Gm37475	0.801875	0.768242	2.63466	0.291591	0.770599	NA
Gm24083	0	NA	NA	NA	NA	NA
Mir191	0	NA	NA	NA	NA	NA
Mir425	0	NA	NA	NA	NA	NA
Gm38163	0.166252	1.18526	4.86756	0.243501	0.807617	NA
Gm49209	0	NA	NA	NA	NA	NA
Gm26298	0	NA	NA	NA	NA	NA
Gm24259	0	NA	NA	NA	NA	NA
Gm23034	0	NA	NA	NA	NA	NA
Gm35025	0	NA	NA	NA	NA	NA
Gm37714	0	NA	NA	NA	NA	NA
Gm23156	0	NA	NA	NA	NA	NA
Tmem89	0.144829	2.24083	4.87109	0.460027	0.645497	NA
Gm37284	0	NA	NA	NA	NA	NA
Mir711	0	NA	NA	NA	NA	NA
Gm38004	1.39574	1.58458	1.77314	0.893655	0.371506	NA
Trex1	0	NA	NA	NA	NA	NA
Gm7628	1.5897	-1.10374	2.30255	-0.479357	0.631685	NA
Fbxw21	0	NA	NA	NA	NA	NA
Fbxw13	0	NA	NA	NA	NA	NA
Fbxw20	0.199886	0	4.9344	0	1	NA
Fbxw14	0	NA	NA	NA	NA	NA
Gm22821	0	NA	NA	NA	NA	NA
Fbxw28	0	NA	NA	NA	NA	NA
Gm25484	0	NA	NA	NA	NA	NA
Gm24641	0	NA	NA	NA	NA	NA
Fbxw22	0.0782181	0	4.96379	0	1	NA
Fbxw16	0	NA	NA	NA	NA	NA
Gm42494	0	NA	NA	NA	NA	NA
Gm42493	0	NA	NA	NA	NA	NA
Fbxw19	0.0782181	0	4.96379	0	1	NA
Fbxw23	0	NA	NA	NA	NA	NA
Gm42756	0.121668	0	4.9147	0	1	NA
Gm43089	0	NA	NA	NA	NA	NA
Fbxw15	0	NA	NA	NA	NA	NA
Gm42755	0	NA	NA	NA	NA	NA
Fbxw24	0	NA	NA	NA	NA	NA
Fbxw25	0	NA	NA	NA	NA	NA
Fbxw18	0.130525	0	4.96266	0	1	NA
Gm43209	0	NA	NA	NA	NA	NA
Fbxw26	0	NA	NA	NA	NA	NA
Fbxw27	0.156436	0	4.96208	0	1	NA
Spink8	0	NA	NA	NA	NA	NA
Camp	0.778334	6.24577	4.29824	1.4531	0.146196	NA
Mir7089	0.333934	2.79553	4.92384	0.567754	0.570202	NA
Gm4644	0	NA	NA	NA	NA	NA
Gm43732	0	NA	NA	NA	NA	NA
Gm27855	0.045549	2.42207	4.89971	0.494329	0.621074	NA
Gm23377	0	NA	NA	NA	NA	NA
Gm43622	0	NA	NA	NA	NA	NA
Gm42775	0	NA	NA	NA	NA	NA
Gm42638	0	NA	NA	NA	NA	NA
5830462I19Rik	0.701981	1.72177	2.58507	0.666044	0.505383	NA
Ngp	0	NA	NA	NA	NA	NA
Mir8107	0.117222	5.41155	4.90981	1.10219	0.270379	NA
Gm42470	0.0782181	0	4.96379	0	1	NA
Gm35715	0	NA	NA	NA	NA	NA
Myl3	0.0765052	0	4.9144	0	1	NA
Prss42	0.0782181	0	4.96379	0	1	NA
Prss44	0.121668	0	4.9147	0	1	NA
Prss43	0	NA	NA	NA	NA	NA
Prss45	0	NA	NA	NA	NA	NA
Prss50	0	NA	NA	NA	NA	NA
Gm43127	0	NA	NA	NA	NA	NA
Fam240a	0	NA	NA	NA	NA	NA
Gm24269	0	NA	NA	NA	NA	NA
Tdgf1	0	NA	NA	NA	NA	NA
Lrrc2	0.307213	3.15753	4.83871	0.652556	0.514043	NA
Gm43535	0	NA	NA	NA	NA	NA
Rtp3	0.121668	0	4.9147	0	1	NA
1700061E17Rik	0	NA	NA	NA	NA	NA
Gm10030	0	NA	NA	NA	NA	NA
Ltf	0.121668	0	4.9147	0	1	NA
Gm43814	0	NA	NA	NA	NA	NA
Ccrl2	1.81681	-1.4503	1.79612	-0.807464	0.419399	NA
Rp31-ps19	0	NA	NA	NA	NA	NA
Gm26409	0	NA	NA	NA	NA	NA
Gm24860	0.179132	0.681354	4.81949	0.141375	0.887574	NA
Trank1	0.0782181	0	4.96379	0	1	NA
Gm42527	0	NA	NA	NA	NA	NA
Dclk3	0.143478	1.77834	4.8659	0.36547	0.714761	NA
Gm42523	0	NA	NA	NA	NA	NA
Gm43236	0	NA	NA	NA	NA	NA
Stac	2.02948	2.06004	1.52852	1.34773	0.177745	NA
n-R5s90	0.045549	2.42207	4.89971	0.494329	0.621074	NA
4930545L08Rik	0.117222	5.41155	4.90981	1.10219	0.270379	NA
Mir128-2	0.122054	2.68581	4.87199	0.551277	0.581444	NA
2310075C17Rik	0	NA	NA	NA	NA	NA
2900079G21Rik	1.4531	-0.465666	1.84154	-0.252868	0.80037	NA
4933411E02Rik	0	NA	NA	NA	NA	NA
Gm27847	0	NA	NA	NA	NA	NA
Gm24957	0	NA	NA	NA	NA	NA
Gm36251	0	NA	NA	NA	NA	NA
Gm4657	0	NA	NA	NA	NA	NA
Gm36367	0	NA	NA	NA	NA	NA
Gm39436	0	NA	NA	NA	NA	NA
Gm22492	0	NA	NA	NA	NA	NA
Gm36485	0	NA	NA	NA	NA	NA
Gm47875	0	NA	NA	NA	NA	NA
AU023762	0.0880342	1.81533	4.8322	0.375674	0.707159	NA
Gm7183	0.51869	2.11196	4.01749	0.525691	0.599103	NA
Gm36745	0.0992797	3.39033	4.88657	0.693806	0.487804	NA
Gm25059	0	NA	NA	NA	NA	NA
AC157997.1	0.0227745	3.05512	4.90243	0.623186	0.533163	NA
Gm29825	0	NA	NA	NA	NA	NA
4921528I07Rik	0.045549	2.42207	4.89971	0.494329	0.621074	NA
Bcl2a1c	0	NA	NA	NA	NA	NA
Ccr4	0.254287	0.156634	4.81104	0.0325572	0.974028	NA
Trim71	1.97304	6.11495	2.31007	2.64708	0.00811897	NA
C130032M10Rik	0	NA	NA	NA	NA	NA
Gm23232	1.11132	0.220063	2.20039	0.100011	0.920336	NA
Gm7780	0.045549	2.42207	4.89971	0.494329	0.621074	NA
Gm9888	1.2699	0.923634	2.24572	0.411286	0.680863	NA
Cmtm8	0.573482	1.26889	4.62235	0.274511	0.783692	NA
Gm23889	0	NA	NA	NA	NA	NA
Gm4665	0.0765052	0	4.9144	0	1	NA
Gm26962	0	NA	NA	NA	NA	NA
Mir467h	0	NA	NA	NA	NA	NA
Gm26303	0	NA	NA	NA	NA	NA
Gm25510	0	NA	NA	NA	NA	NA
Gm9487	1.55903	-0.147314	2.03718	-0.0723127	0.942353	NA
Gm22243	0	NA	NA	NA	NA	NA
n-R5s92	0	NA	NA	NA	NA	NA
D330037F02Rik	0	NA	NA	NA	NA	NA
Gm48007	0	NA	NA	NA	NA	NA
Gadl1	0.52144	0	4.92869	0	1	NA
Gm16142	0	NA	NA	NA	NA	NA
Gm4668	0	NA	NA	NA	NA	NA
Gm48038	0	NA	NA	NA	NA	NA
Gm31410	1.34998	0.0803009	2.66082	0.030179	0.975924	NA
D730003K21Rik	0.144442	3.26567	4.8906	0.667744	0.504297	NA
Gm18489	0	NA	NA	NA	NA	NA
Gm20397	0	NA	NA	NA	NA	NA
Gm20396	0	NA	NA	NA	NA	NA
Gm26614	0	NA	NA	NA	NA	NA
Zcwpw2	1.86257	2.36753	1.73642	1.36346	0.172738	NA
Gm22008	0	NA	NA	NA	NA	NA
Gm22198	0	NA	NA	NA	NA	NA
2610509F24Rik	0	NA	NA	NA	NA	NA
Platr11	0	NA	NA	NA	NA	NA
4933432G23Rik	0	NA	NA	NA	NA	NA
Gm22479	0	NA	NA	NA	NA	NA
Eomes	2.43931	-0.0760265	1.60706	-0.0473079	0.962268	NA
Gm18935	0	NA	NA	NA	NA	NA
Gm45897	0	NA	NA	NA	NA	NA
Itga9	0.338169	4.18541	4.18855	0.999249	0.317674	NA
Gm10157	1.89982	-0.957197	1.6646	-0.575032	0.56527	NA
Gm16295	0.320517	2.0248	4.90547	0.412763	0.679781	NA
Mir26a-1	0.23554	1.5712	4.89806	0.32078	0.748377	NA
Dlec1	1.95877	0.79044	1.62736	0.48572	0.627166	NA
Gm47289	0	NA	NA	NA	NA	NA
Slc22a14	0	NA	NA	NA	NA	NA
Slc22a13	0.123767	2.3276	4.91102	0.473953	0.635533	NA
Gm22729	0.156358	0.866723	4.82021	0.17981	0.857302	NA
Gm47320	0	NA	NA	NA	NA	NA
4930516B21Rik	0.117222	5.41155	4.90981	1.10219	0.270379	NA
Scn11a	0.091098	1.7553	4.90471	0.357881	0.720433	NA
Gm2449	1.8186	1.55615	1.55836	0.998578	0.317999	NA
1700019L13Rik	1.394	-0.760802	2.13383	-0.356543	0.721434	NA
Gm47043	0.252579	2.42763	4.89892	0.495544	0.620216	NA
Gm49427	0.0765052	0	4.9144	0	1	NA
Gm33858	0	NA	NA	NA	NA	NA
Ccr8	0	NA	NA	NA	NA	NA
Gm47050	0.0227745	3.05512	4.90243	0.623186	0.533163	NA
Gm24044	0	NA	NA	NA	NA	NA
Gm5922	0	NA	NA	NA	NA	NA
Mobp	0.199886	0	4.9344	0	1	NA
Gm38642	0	NA	NA	NA	NA	NA
Gm37111	0	NA	NA	NA	NA	NA
Gm47059	0	NA	NA	NA	NA	NA
Myrip	0.847773	5.23145	4.00813	1.30521	0.191822	NA
Gm15566	0	NA	NA	NA	NA	NA
Gm15565	0	NA	NA	NA	NA	NA
D830035M03Rik	1.67095	0.382455	1.86833	0.204704	0.837803	NA
Gm7229	0.284439	3.52756	4.84695	0.727789	0.466743	NA
Entpd3	0.117222	5.41155	4.90981	1.10219	0.270379	NA
5830454E08Rik	2.10168	-0.341198	1.50362	-0.226917	0.820488	NA
Gm47062	0.130525	0	4.96266	0	1	NA
Gm39456	0	NA	NA	NA	NA	NA
Gm39458	0.0227745	3.05512	4.90243	0.623186	0.533163	NA
Gm47063	0	NA	NA	NA	NA	NA
Gm47064	0	NA	NA	NA	NA	NA
Gm23624	0.306588	0.122083	4.74408	0.0257338	0.97947	NA
Gm47066	0	NA	NA	NA	NA	NA
Gm39459	0.121668	0	4.9147	0	1	NA
Gm47068	0	NA	NA	NA	NA	NA
Gm47069	0	NA	NA	NA	NA	NA
Gm34425	0.482191	6.04753	4.90321	1.23338	0.217434	NA
Gm47070	0	NA	NA	NA	NA	NA
Gm39460	0	NA	NA	NA	NA	NA
1700020M21Rik	0	NA	NA	NA	NA	NA
4930593C16Rik	0.0765052	0	4.9144	0	1	NA
Mir7090	0.454197	0.746415	4.76145	0.156762	0.875432	NA
Gm22987	0	NA	NA	NA	NA	NA
Gm17157	0	NA	NA	NA	NA	NA
Gm47095	0.121668	0	4.9147	0	1	NA
Gm38661	0.0227745	3.05512	4.90243	0.623186	0.533163	NA
Lyzl4	0	NA	NA	NA	NA	NA
Lyzl4os	0	NA	NA	NA	NA	NA
Gm47097	0	NA	NA	NA	NA	NA
Gm47108	0.1533	2.79229	4.92317	0.567173	0.570596	NA
Hhatl	0.299166	3.35139	4.38601	0.764109	0.444803	NA
Ccdc13	0.198843	0.567334	4.77612	0.118785	0.905445	NA
Gm17163	0	NA	NA	NA	NA	NA
Gm47111	2.21144	-0.606925	1.88034	-0.322773	0.746867	NA
Gm47112	2.30184	0.942187	1.40707	0.669607	0.503109	NA
Gm47113	2.2073	0.542496	1.46276	0.370872	0.710733	NA
Ackr2	0	NA	NA	NA	NA	NA
Cyp8b1	0	NA	NA	NA	NA	NA
Gm47115	0	NA	NA	NA	NA	NA
1700048O20Rik	0	NA	NA	NA	NA	NA
Gm49343	0	NA	NA	NA	NA	NA
Gask1a	0.121668	0	4.9147	0	1	NA
Gm39463	0	NA	NA	NA	NA	NA
Gm47117	0.100993	2.79457	4.92364	0.567582	0.570319	NA
Gm39465	0	NA	NA	NA	NA	NA
Gm39464	0	NA	NA	NA	NA	NA
Gm47121	2.23689	0.993773	1.75986	0.564689	0.572285	NA
Mir8106	0.130525	0	4.96266	0	1	NA
Gm47126	0.117222	5.41155	4.90981	1.10219	0.270379	NA
A730085K08Rik	0	NA	NA	NA	NA	NA
Gm47128	0	NA	NA	NA	NA	NA
Gm35454	0	NA	NA	NA	NA	NA
Gm47129	0	NA	NA	NA	NA	NA
Gm47130	0	NA	NA	NA	NA	NA
Gm47131	0	NA	NA	NA	NA	NA
Gm47133	0	NA	NA	NA	NA	NA
9530059O14Rik	0.337556	0	4.94639	0	1	NA
Gm47134	0	NA	NA	NA	NA	NA
Gm47135	0	NA	NA	NA	NA	NA
Mir138-1	0	NA	NA	NA	NA	NA
Gm35501	0	NA	NA	NA	NA	NA
Gm47136	0	NA	NA	NA	NA	NA
Gm47137	0	NA	NA	NA	NA	NA
Topaz1	0.15301	0	4.90779	0	1	NA
Gm25341	0.864194	2.16833	2.83088	0.765954	0.443704	NA
Gm35549	0.122054	2.68581	4.87199	0.551277	0.581444	NA
Gm47140	1.97435	2.22871	1.84656	1.20695	0.227451	NA
A530083I20Rik	0.385771	0.815114	4.73452	0.172164	0.863308	NA
Gm47145	0.121668	0	4.9147	0	1	NA
Gm46136	0.156436	0	4.96208	0	1	NA
Gm47146	0	NA	NA	NA	NA	NA
Gm49323	0	NA	NA	NA	NA	NA
Tgm4	0.333723	4.52905	4.86853	0.930271	0.352231	NA
Clec3b	0.433497	-0.359075	4.83727	-0.0742311	0.940827	NA
Gm23323	0	NA	NA	NA	NA	NA
Cdcp1	0.85418	-0.418746	2.81121	-0.148956	0.881588	NA
Gm47162	0	NA	NA	NA	NA	NA
Slc6a20b	0.156436	0	4.96208	0	1	NA
Slc6a20a	0.664327	6.43475	4.89799	1.31375	0.18893	NA
Gm17120	0.0227745	3.05512	4.90243	0.623186	0.533163	NA
Gm47173	0	NA	NA	NA	NA	NA
Gm47171	0	NA	NA	NA	NA	NA
Gm17200	0.0992797	3.39033	4.88657	0.693806	0.487804	NA
Ccr9	0.208743	0	4.9511	0	1	NA
Gm17020	0	NA	NA	NA	NA	NA
Gm17021	0.387876	0.258358	3.94475	0.0654939	0.947781	NA
Xcr1	0.36518	0	4.93371	0	1	NA
Gm2774	0.156436	0	4.96208	0	1	NA
Ccr1l1	0	NA	NA	NA	NA	NA
Ccr3	0	NA	NA	NA	NA	NA
Ccr2	0.0227745	3.05512	4.90243	0.623186	0.533163	NA
Ccr5	0	NA	NA	NA	NA	NA
Gm47180	0	NA	NA	NA	NA	NA
Gm47179	0.399121	1.61258	3.98149	0.405019	0.685464	NA
Gm47181	0	NA	NA	NA	NA	NA
Nlrp4g	0.0652597	2.72794	4.85342	0.562067	0.574071	NA
Gm47182	0	NA	NA	NA	NA	NA
Gm47185	0	NA	NA	NA	NA	NA
Gm47183	0	NA	NA	NA	NA	NA
Gm21836	0	NA	NA	NA	NA	NA
Gm30674	0.156436	0	4.96208	0	1	NA
Gm3318	0	NA	NA	NA	NA	NA
9230019H11Rik	0	NA	NA	NA	NA	NA
B020014A21Rik	0.121668	0	4.9147	0	1	NA
Gm8155	0.0652597	2.72794	4.85342	0.562067	0.574071	NA
Gm48097	0	NA	NA	NA	NA	NA
Gm6667	0	NA	NA	NA	NA	NA
H60c	0.0782181	0	4.96379	0	1	NA
Gm18703	0	NA	NA	NA	NA	NA
Gm24482	0	NA	NA	NA	NA	NA
Iyd	0	NA	NA	NA	NA	NA
Gm16149	0	NA	NA	NA	NA	NA
Gm23023	0	NA	NA	NA	NA	NA
Gm16148	0.780483	-0.622542	2.99478	-0.207876	0.835326	NA
Gm25515	1.17576	2.30744	2.65712	0.868396	0.385177	NA
Gm25369	0	NA	NA	NA	NA	NA
Gm30570	0	NA	NA	NA	NA	NA
Ccdc170	1.59626	0.541591	1.76966	0.306043	0.759572	NA
Gm22739	0.354996	2.3252	4.91299	0.473276	0.636016	NA
Gm3266	0	NA	NA	NA	NA	NA
Gm25694	1.09738	0.349572	2.5531	0.136921	0.891093	NA
Gm10097	0.22476	2.0343	4.90361	0.414858	0.678246	NA
Gm48836	0	NA	NA	NA	NA	NA
Gm23573	0	NA	NA	NA	NA	NA
Myct1	0.0227745	3.05512	4.90243	0.623186	0.533163	NA
Vip	0.156436	0	4.96208	0	1	NA
Gm47679	0	NA	NA	NA	NA	NA
Gm3213	0.321554	0	4.92597	0	1	NA
Gm47755	0	NA	NA	NA	NA	NA
Gm4921	0	NA	NA	NA	NA	NA
Gm10945	0	NA	NA	NA	NA	NA
Oprm1	0	NA	NA	NA	NA	NA
Ipcef1	0.48467	1.18149	4.0166	0.294151	0.768642	NA
Gm15536	0.883136	1.42496	2.42213	0.588308	0.556325	NA
Gm46209	0.975555	0.401746	1.91283	0.210027	0.833647	NA
Gm48121	0	NA	NA	NA	NA	NA
Gm16254	0.398729	0.543385	3.90308	0.13922	0.889277	NA
Gm20470	0.121668	0	4.9147	0	1	NA
B430219N15Rik	0.909491	1.62365	2.332	0.696246	0.486275	NA
Gm15560	0	NA	NA	NA	NA	NA
Mir5104	0.0765052	0	4.9144	0	1	NA
Gm24726	0	NA	NA	NA	NA	NA
Gm48614	0	NA	NA	NA	NA	NA
Gm30906	0	NA	NA	NA	NA	NA
Gm24374	0	NA	NA	NA	NA	NA
Gm48654	0	NA	NA	NA	NA	NA
Gm25410	0.208743	0	4.9511	0	1	NA
4930553I21Rik	0.339882	4.07931	4.1632	0.97985	0.32716	NA
Gm26674	0.234444	5.79752	4.90287	1.18247	0.237017	NA
Gm48727	0	NA	NA	NA	NA	NA
Gm48728	0	NA	NA	NA	NA	NA
Gm48743	0	NA	NA	NA	NA	NA
Gm48744	0	NA	NA	NA	NA	NA
Gm48748	0	NA	NA	NA	NA	NA
Gm48749	0	NA	NA	NA	NA	NA
Gm48750	0	NA	NA	NA	NA	NA
Gm48751	0	NA	NA	NA	NA	NA
Gm48753	0	NA	NA	NA	NA	NA
Gm9930	0	NA	NA	NA	NA	NA
Gm48755	0	NA	NA	NA	NA	NA
Gm48757	0	NA	NA	NA	NA	NA
Gm48758	0	NA	NA	NA	NA	NA
Gm48759	0	NA	NA	NA	NA	NA
Gm48760	0	NA	NA	NA	NA	NA
Gm6150	0	NA	NA	NA	NA	NA
Gm19161	0.130525	0	4.96266	0	1	NA
Gm25635	1.04793	-0.463969	2.39761	-0.193513	0.846557	NA
Gm46210	0.339263	-0.185609	4.84392	-0.0383179	0.969434	NA
Gm28905	0.243336	0	4.91284	0	1	NA
Gm48282	0	NA	NA	NA	NA	NA
Gm48278	0	NA	NA	NA	NA	NA
Gm48281	0	NA	NA	NA	NA	NA
Gm25682	0	NA	NA	NA	NA	NA
Gm48279	0	NA	NA	NA	NA	NA
Gm48280	0	NA	NA	NA	NA	NA
4930598N05Rik	0	NA	NA	NA	NA	NA
Gm44555	0	NA	NA	NA	NA	NA
Gm31904	0.045549	2.42207	4.89971	0.494329	0.621074	NA
Gm48324	0	NA	NA	NA	NA	NA
Adgb	1.01965	3.80506	2.90329	1.3106	0.189993	NA
Gm15568	0	NA	NA	NA	NA	NA
Gm48326	0	NA	NA	NA	NA	NA
Gm5177	0.558498	1.68323	2.96507	0.567685	0.570249	NA
Gm23601	0	NA	NA	NA	NA	NA
Gm10944	0	NA	NA	NA	NA	NA
Grm1	0.374651	4.02312	4.86417	0.827091	0.408185	NA
Gm48400	0	NA	NA	NA	NA	NA
4930567K20Rik	0	NA	NA	NA	NA	NA
Gm48406	0	NA	NA	NA	NA	NA
Gm16577	0.0765052	0	4.9144	0	1	NA
Gm48666	0	NA	NA	NA	NA	NA
Gm25979	0	NA	NA	NA	NA	NA
Rpl17-ps11	0	NA	NA	NA	NA	NA
Gm48679	0	NA	NA	NA	NA	NA
Gm48680	0	NA	NA	NA	NA	NA
Gm9797	0	NA	NA	NA	NA	NA
Gm22546	0	NA	NA	NA	NA	NA
Gm48697	0	NA	NA	NA	NA	NA
Gm48698	0	NA	NA	NA	NA	NA
Gm22194	0	NA	NA	NA	NA	NA
Gm25011	0	NA	NA	NA	NA	NA
Gm48721	0.198173	0	4.90186	0	1	NA
Gm48722	0	NA	NA	NA	NA	NA
Gm48723	0	NA	NA	NA	NA	NA
Gm48724	0.319546	-0.309244	4.7895	-0.064567	0.948519	NA
Gm23680	0	NA	NA	NA	NA	NA
Gm25139	0	NA	NA	NA	NA	NA
Gm23044	1.96805	-0.36863	2.23602	-0.16486	0.869054	NA
Gm7525	0.154723	0	4.93284	0	1	NA
Gm47691	0	NA	NA	NA	NA	NA
Gm27741	0	NA	NA	NA	NA	NA
Zc2hc1b	0.385431	3.14123	3.96532	0.792176	0.428258	NA
Gm47402	0	NA	NA	NA	NA	NA
Phactr2	0.479604	-0.650895	4.81665	-0.135134	0.892506	NA
Gm48773	0.0227745	3.05512	4.90243	0.623186	0.533163	NA
Gm32172	0	NA	NA	NA	NA	NA
Gm32105	0	NA	NA	NA	NA	NA
Gm22995	0	NA	NA	NA	NA	NA
Gm8330	2.14312	-0.977277	2.16494	-0.451411	0.651693	NA
4930444K16Rik	0.045549	2.42207	4.89971	0.494329	0.621074	NA
Gm28289	0	NA	NA	NA	NA	NA
Gm48843	0.121668	0	4.9147	0	1	NA
Gm48845	0	NA	NA	NA	NA	NA
Gm48844	0	NA	NA	NA	NA	NA
Gm24343	0	NA	NA	NA	NA	NA
Gm40603	0	NA	NA	NA	NA	NA
Gm37299	0	NA	NA	NA	NA	NA
Gm48854	0	NA	NA	NA	NA	NA
Gm10335	1.355	-0.87044	2.03703	-0.427308	0.669155	NA
Gm48068	0.139996	4.10032	4.86619	0.842614	0.399444	NA
Gm16234	0	NA	NA	NA	NA	NA
Nmbr	1.48333	0.425853	1.70831	0.249283	0.803142	NA
Gje1	0.0652597	2.72794	4.85342	0.562067	0.574071	NA
B230364G03Rik	0	NA	NA	NA	NA	NA
Gm47698	0	NA	NA	NA	NA	NA
Gm47699	0.0782181	0	4.96379	0	1	NA
Gm23892	0	NA	NA	NA	NA	NA
Gm47703	0	NA	NA	NA	NA	NA
Gm18188	0	NA	NA	NA	NA	NA
Gm47710	0.176074	2.32759	4.91063	0.473991	0.635507	NA
Gm7198	0.0880342	1.81533	4.8322	0.375674	0.707159	NA
Gm47712	0	NA	NA	NA	NA	NA
Gm46188	0	NA	NA	NA	NA	NA
Gm40604	0	NA	NA	NA	NA	NA
Gm32283	0	NA	NA	NA	NA	NA
Gm9535	0	NA	NA	NA	NA	NA
C330004P14Rik	0	NA	NA	NA	NA	NA
Gm18557	0	NA	NA	NA	NA	NA
Gm5178	0	NA	NA	NA	NA	NA
Gm47729	0	NA	NA	NA	NA	NA
Gm5948	0.0765052	0	4.9144	0	1	NA
Gm18039	0	NA	NA	NA	NA	NA
Gm47736	0	NA	NA	NA	NA	NA
Gm25382	0	NA	NA	NA	NA	NA
Gm47760	0.133583	1.09359	4.82174	0.226804	0.820576	NA
Gm47761	0.537012	1.41108	2.76801	0.509781	0.610205	NA
Gm47769	0.121668	0	4.9147	0	1	NA
Gm47768	0	NA	NA	NA	NA	NA
Gm47770	0	NA	NA	NA	NA	NA
Gm47771	0	NA	NA	NA	NA	NA
Gm7584	0.59958	0.976126	3.60106	0.271066	0.78634	NA
Gm17711	0	NA	NA	NA	NA	NA
Ect2l	0.100993	2.79457	4.92364	0.567582	0.570319	NA
Gm48229	0.100993	2.79457	4.92364	0.567582	0.570319	NA
Gm18942	1.52353	0.486988	1.79041	0.271998	0.785623	NA
Gm48297	0	NA	NA	NA	NA	NA
Arfgef3	1.03776	1.53415	2.0504	0.748223	0.454326	NA
Gm32926	0	NA	NA	NA	NA	NA
Gm4922	0.121668	0	4.9147	0	1	NA
4930444F02Rik	0.100993	2.79457	4.92364	0.567582	0.570319	NA
Gm48483	0	NA	NA	NA	NA	NA
1700124M09Rik	0	NA	NA	NA	NA	NA
Gm48545	0	NA	NA	NA	NA	NA
Tpi-rs5	0.0227745	3.05512	4.90243	0.623186	0.533163	NA
Gm48546	0.130525	0	4.96266	0	1	NA
Gm20139	1.01783	-0.587913	2.1932	-0.268062	0.788652	NA
Gm7213	0.100993	2.79457	4.92364	0.567582	0.570319	NA
Gm33056	0.0227745	3.05512	4.90243	0.623186	0.533163	NA
Olig3	0	NA	NA	NA	NA	NA
Gm33104	0	NA	NA	NA	NA	NA
Gm48563	0.100993	2.79457	4.92364	0.567582	0.570319	NA
Il22ra2	0	NA	NA	NA	NA	NA
9230106D20Rik	0	NA	NA	NA	NA	NA
Il20ra	0	NA	NA	NA	NA	NA
Gm33332	0	NA	NA	NA	NA	NA
Gm25256	0.0992797	3.39033	4.88657	0.693806	0.487804	NA
Slc35d3	0	NA	NA	NA	NA	NA
Map7	0.939006	6.33816	3.08216	2.0564	0.0397437	NA
4930405J17Rik	0	NA	NA	NA	NA	NA
Gm48249	0.045549	2.42207	4.89971	0.494329	0.621074	NA
Gm30285	0	NA	NA	NA	NA	NA
Mir6413	0	NA	NA	NA	NA	NA
Gm48537	0	NA	NA	NA	NA	NA
Gm17229	0.234444	5.79752	4.90287	1.18247	0.237017	NA
Gm17230	0	NA	NA	NA	NA	NA
Gm48651	0	NA	NA	NA	NA	NA
Rps2-ps3	0	NA	NA	NA	NA	NA
Gm10826	0	NA	NA	NA	NA	NA
Gm20149	0.0782181	0	4.96379	0	1	NA
Gm48189	0	NA	NA	NA	NA	NA
Gm26577	0.0782181	0	4.96379	0	1	NA
Gm40608	0	NA	NA	NA	NA	NA
Gm33619	0.234654	0	4.9606	0	1	NA
Gm33728	0	NA	NA	NA	NA	NA
Gm2467	2.4235	-0.62875	1.89294	-0.332156	0.739772	NA
4930455C13Rik	0.0227745	3.05512	4.90243	0.623186	0.533163	NA
Aldh8a1	1.03209	1.68522	2.31488	0.727992	0.466619	NA
Fkbp1a-ps2	0	NA	NA	NA	NA	NA
1700021A07Rik	0	NA	NA	NA	NA	NA
Gm48385	0.045549	2.42207	4.89971	0.494329	0.621074	NA
Gm48386	0	NA	NA	NA	NA	NA
1700020N01Rik	0	NA	NA	NA	NA	NA
Gm5420	0	NA	NA	NA	NA	NA
Gm29323	0	NA	NA	NA	NA	NA
Platr6	0.595985	2.92494	3.67084	0.796804	0.425565	NA
Gm23839	0	NA	NA	NA	NA	NA
Gm8540	0	NA	NA	NA	NA	NA
Gm7672	0.130525	0	4.96266	0	1	NA
Gm18637	0	NA	NA	NA	NA	NA
4930444G20Rik	0	NA	NA	NA	NA	NA
Gm2539	0	NA	NA	NA	NA	NA
Gm19791	0	NA	NA	NA	NA	NA
Gm7678	0	NA	NA	NA	NA	NA
H60b	1.68313	3.48279	2.32911	1.49533	0.134827	NA
Gm26740	0.156436	0	4.96208	0	1	NA
Gm1972	0.169316	1.80393	4.90165	0.368024	0.712855	NA
Hmgb1-ps8	0.3008	0.906889	4.79014	0.189324	0.849839	NA
Gm26528	0	NA	NA	NA	NA	NA
Gm10825	2.37303	0.30604	1.7426	0.175623	0.86059	NA
Gm16531	0.255716	2.86545	4.91867	0.582566	0.560186	NA
Gm26585	0	NA	NA	NA	NA	NA
Slc2a12	1.37956	5.02748	2.37643	2.11556	0.0343824	NA
AC166256.1	0	NA	NA	NA	NA	NA
Gm47634	0	NA	NA	NA	NA	NA
Gm17794	1.14622	-0.30064	2.02164	-0.148711	0.881782	NA
Gm10824	0.121668	0	4.9147	0	1	NA
Tcf21	0	NA	NA	NA	NA	NA
Gm47787	0	NA	NA	NA	NA	NA
Gm47843	0	NA	NA	NA	NA	NA
4930520K02Rik	0	NA	NA	NA	NA	NA
Snora33	0	NA	NA	NA	NA	NA
Snord100	0	NA	NA	NA	NA	NA
Gm23130	0	NA	NA	NA	NA	NA
Vnn3	0	NA	NA	NA	NA	NA
Vnn1	0.255716	2.86545	4.91867	0.582566	0.560186	NA
Taar1	0.121668	0	4.9147	0	1	NA
Taar2	0	NA	NA	NA	NA	NA
Taar3	0	NA	NA	NA	NA	NA
Taar4	0	NA	NA	NA	NA	NA
Taar5	0	NA	NA	NA	NA	NA
Taar6	0.0782181	0	4.96379	0	1	NA
Taar7a	0	NA	NA	NA	NA	NA
Taar7b	0	NA	NA	NA	NA	NA
Taar7c-ps	0.121668	0	4.9147	0	1	NA
Gm15136	0	NA	NA	NA	NA	NA
Taar7d	0	NA	NA	NA	NA	NA
Taar7e	0	NA	NA	NA	NA	NA
Gm6884	0	NA	NA	NA	NA	NA
Taar7f	0	NA	NA	NA	NA	NA
AC117671.1	0	NA	NA	NA	NA	NA
Taar8a	0	NA	NA	NA	NA	NA
Taar8b	0	NA	NA	NA	NA	NA
Taar8c	0	NA	NA	NA	NA	NA
Taar9	0	NA	NA	NA	NA	NA
Gm40614	0	NA	NA	NA	NA	NA
Moxd1	0.0765052	0	4.9144	0	1	NA
Gm15271	1.75891	-1.5918	1.9243	-0.827211	0.408117	NA
Gm15272	0.376341	0.389477	3.92527	0.0992231	0.920961	NA
Gm6893	0.560875	-1.31733	4.67481	-0.281794	0.778102	NA
Gm23410	0	NA	NA	NA	NA	NA
Mir6905	0.362037	-0.241867	4.27297	-0.0566039	0.954861	NA
Arg1	0	NA	NA	NA	NA	NA
Gm36172	0.680742	0.78944	4.07451	0.193751	0.846371	NA
Gm47715	0.117222	5.41155	4.90981	1.10219	0.270379	NA
Gm4777	1.02958	1.02665	2.03724	0.503944	0.614301	NA
Gm22566	0	NA	NA	NA	NA	NA
Gm7791	0	NA	NA	NA	NA	NA
Gm25016	0.385101	4.57054	4.87258	0.938013	0.348238	NA
Gm26167	1.09488	1.92981	2.18059	0.884995	0.376159	NA
Gm40617	1.49151	0.190518	1.63641	0.116424	0.907316	NA
Gm47830	0	NA	NA	NA	NA	NA
Smlr1	0	NA	NA	NA	NA	NA
Gm29571	0.0227745	3.05512	4.90243	0.623186	0.533163	NA
Gm36908	0.0765052	0	4.9144	0	1	NA
Gm47924	0	NA	NA	NA	NA	NA
Gm36543	0.121668	0	4.9147	0	1	NA
4930401C15Rik	0.0683235	2.03003	4.90263	0.414069	0.678824	NA
Gm19801	0.0652597	2.72794	4.85342	0.562067	0.574071	NA
Gm8681	0	NA	NA	NA	NA	NA
Gm6906	0.177498	3.05019	4.90275	0.622137	0.533852	NA
Gm47930	0	NA	NA	NA	NA	NA
Gm47939	0.121668	0	4.9147	0	1	NA
Gm9767	0.700268	2.07544	2.86377	0.724723	0.468622	NA
Gm4739	1.8497	-1.0384	2.32937	-0.445783	0.655754	NA
Samd3	0	NA	NA	NA	NA	NA
Gm27754	0.938518	1.4102	2.15861	0.653288	0.513571	NA
Gm23757	0	NA	NA	NA	NA	NA
Gm5649	0	NA	NA	NA	NA	NA
Gm30034	0	NA	NA	NA	NA	NA
Gm48864	0	NA	NA	NA	NA	NA
Gm8709	0	NA	NA	NA	NA	NA
Gm48893	0	NA	NA	NA	NA	NA
Gm48891	0	NA	NA	NA	NA	NA
Gm48892	0	NA	NA	NA	NA	NA
Gm48084	0.0227745	3.05512	4.90243	0.623186	0.533163	NA
Gm30534	0	NA	NA	NA	NA	NA
Gm17917	0	NA	NA	NA	NA	NA
Gm48083	0	NA	NA	NA	NA	NA
4930579H20Rik	0	NA	NA	NA	NA	NA
Gm23353	0	NA	NA	NA	NA	NA
Gm30165	0	NA	NA	NA	NA	NA
Gm30228	1.04899	-1.33145	2.17627	-0.611807	0.540666	NA
Gm18041	0	NA	NA	NA	NA	NA
Gm47696	0.121668	0	4.9147	0	1	NA
Gm18972	0	NA	NA	NA	NA	NA
Gm18507	0	NA	NA	NA	NA	NA
Gm22370	0	NA	NA	NA	NA	NA
Gm47834	0	NA	NA	NA	NA	NA
4930519F09Rik	0	NA	NA	NA	NA	NA
Gm47835	0	NA	NA	NA	NA	NA
Gm22811	0	NA	NA	NA	NA	NA
2310057J18Rik	0.130519	1.65868	4.78005	0.347002	0.72859	NA
Gm18508	0	NA	NA	NA	NA	NA
Gm30619	0	NA	NA	NA	NA	NA
Gm9996	1.1639	-1.04471	2.76623	-0.377666	0.705679	NA
Gm49353	0.752325	0.0327475	3.35324	0.00976594	0.992208	NA
Gm25596	1.78118	-1.75138	2.03813	-0.859305	0.390172	NA
Gm30698	2.27272	-2.28163	2.01163	-1.13422	0.256703	NA
Gm40621	0.0227745	3.05512	4.90243	0.623186	0.533163	NA
Gm24286	0	NA	NA	NA	NA	NA
Gm18903	0	NA	NA	NA	NA	NA
Gm20276	0.360558	5.59652	4.9011	1.14189	0.2535	NA
Gm48159	0	NA	NA	NA	NA	NA
Gm46197	0	NA	NA	NA	NA	NA
Gm6390	0	NA	NA	NA	NA	NA
Gm48215	0.0782181	0	4.96379	0	1	NA
Gm232	0.604377	1.49414	2.44331	0.611525	0.540852	NA
Gm8767	1.19713	2.13596	2.31196	0.923874	0.355552	NA
Gm2829	0.391091	0	4.94927	0	1	NA
Gm4780	0.0227745	3.05512	4.90243	0.623186	0.533163	NA
Gm22623	0	NA	NA	NA	NA	NA
Gm48232	1.41746	1.82674	2.28638	0.798965	0.424311	NA
Gm24189	0.542515	-0.253002	4.58447	-0.0551868	0.95599	NA
Gm48862	0	NA	NA	NA	NA	NA
Gm24168	0	NA	NA	NA	NA	NA
Gm30676	0	NA	NA	NA	NA	NA
Gm23790	0	NA	NA	NA	NA	NA
Gm7333	0	NA	NA	NA	NA	NA
n-R5s76	0	NA	NA	NA	NA	NA
Gm48094	0	NA	NA	NA	NA	NA
Supt4b	1.18635	2.09622	2.3377	0.896702	0.369878	NA
Gm48092	0.861672	1.39351	4.13301	0.337166	0.735992	NA
Gm48093	0	NA	NA	NA	NA	NA
Gm47687	1.66654	-0.0324227	1.65656	-0.0195723	0.984385	NA
Gm8793	0.121668	0	4.9147	0	1	NA
Gm47704	0	NA	NA	NA	NA	NA
Gm18189	0.122054	2.68581	4.87199	0.551277	0.581444	NA
C030006N10Rik	0.466015	-0.623762	4.8269	-0.129226	0.897179	NA
Gm18704	0.54964	2.61922	3.63337	0.72088	0.470983	NA
Gm47700	1.2432	-0.990375	2.35068	-0.421314	0.673526	NA
Gm47702	1.48965	-1.48475	2.28094	-0.650937	0.515087	NA
Gm47823	0	NA	NA	NA	NA	NA
Gm47831	0.110809	1.38815	4.82491	0.287704	0.773573	NA
Gm47845	0.176068	0.804078	4.77561	0.168372	0.866291	NA
D830005E20Rik	0.167217	2.54912	4.88445	0.521886	0.60175	NA
Gm19073	0	NA	NA	NA	NA	NA
Gm47842	0.26105	0	4.96346	0	1	NA
Gm29884	0.0652597	2.72794	4.85342	0.562067	0.574071	NA
Gm47844	0	NA	NA	NA	NA	NA
Gm20304	0.0227745	3.05512	4.90243	0.623186	0.533163	NA
Gm47908	0	NA	NA	NA	NA	NA
Clvs2	0.189027	0.880064	4.86672	0.180833	0.856499	NA
Gm47910	0	NA	NA	NA	NA	NA
Gm47911	0	NA	NA	NA	NA	NA
Gm15939	0	NA	NA	NA	NA	NA
Gm47929	0.0782181	0	4.96379	0	1	NA
Sult3a2	0	NA	NA	NA	NA	NA
Sult3a1	0	NA	NA	NA	NA	NA
Gm47935	0	NA	NA	NA	NA	NA
Gm47940	0	NA	NA	NA	NA	NA
Rsph4a	0.857319	0.808853	2.62441	0.308204	0.757927	NA
Gm48018	0	NA	NA	NA	NA	NA
Gm7940	0.0227745	3.05512	4.90243	0.623186	0.533163	NA
Gm48034	0.405879	2.00832	4.90747	0.409237	0.682366	NA
Trappc3l	0.0880342	1.81533	4.8322	0.375674	0.707159	NA
Calhm4	1.07655	-1.64008	2.44283	-0.671385	0.501975	NA
Calhm6	0.378272	5.30018	4.92134	1.07698	0.28149	NA
Gm18346	0	NA	NA	NA	NA	NA
Gm26564	0	NA	NA	NA	NA	NA
Gm47485	0.156436	0	4.96208	0	1	NA
Gm47508	2.25162	-1.88341	1.98971	-0.946579	0.343853	NA
Gm18252	0	NA	NA	NA	NA	NA
Gm8834	0	NA	NA	NA	NA	NA
Gm26341	0	NA	NA	NA	NA	NA
Gm47044	0	NA	NA	NA	NA	NA
Gm18729	0	NA	NA	NA	NA	NA
1700054O05Rik	0	NA	NA	NA	NA	NA
Gm49446	0	NA	NA	NA	NA	NA
Gm47046	0	NA	NA	NA	NA	NA
Gm47048	0	NA	NA	NA	NA	NA
Gm47049	0	NA	NA	NA	NA	NA
Gm47054	0	NA	NA	NA	NA	NA
Gm22554	0	NA	NA	NA	NA	NA
Gm38231	0	NA	NA	NA	NA	NA
4930543K20Rik	0	NA	NA	NA	NA	NA
Gm26535	0.208743	0	4.9511	0	1	NA
Gm48172	0	NA	NA	NA	NA	NA
Gm24710	0	NA	NA	NA	NA	NA
Gm31378	0.612927	4.8689	4.54752	1.07067	0.284317	NA
4930591E09Rik	0.0227745	3.05512	4.90243	0.623186	0.533163	NA
Gm24889	0	NA	NA	NA	NA	NA
Gm24297	0	NA	NA	NA	NA	NA
Gm48173	0	NA	NA	NA	NA	NA
Gm48197	0	NA	NA	NA	NA	NA
Gm48198	0	NA	NA	NA	NA	NA
Gm22911	0	NA	NA	NA	NA	NA
Rfpl4b	0.0880342	1.81533	4.8322	0.375674	0.707159	NA
Gm17779	0	NA	NA	NA	NA	NA
Ccn6	0	NA	NA	NA	NA	NA
D030034A15Rik	0.091098	1.7553	4.90471	0.357881	0.720433	NA
Gm31562	0	NA	NA	NA	NA	NA
Gm48486	0.0227745	3.05512	4.90243	0.623186	0.533163	NA
Gm6963	0.0782181	0	4.96379	0	1	NA
Gm16364	1.3973	1.07025	1.79825	0.59516	0.551737	NA
2900078I11Rik	1.66643	-1.95361	2.19027	-0.891951	0.372419	NA
Gm8899	0.439966	1.72735	4.77928	0.361424	0.717782	NA
Gm22105	0.777388	1.01391	2.28574	0.443579	0.657347	NA
Gm16210	0.218559	1.12819	4.87145	0.231593	0.816854	NA
4930547M16Rik	2.46846	0.629879	1.40003	0.449903	0.65278	NA
Gm8911	0	NA	NA	NA	NA	NA
Mfsd4b2	0	NA	NA	NA	NA	NA
Gm31848	0.0782181	0	4.96379	0	1	NA
Mfsd4b3-ps	1.60154	2.40928	2.24448	1.07342	0.283081	NA
Mfsd4b5	0.893221	-0.312518	3.61413	-0.0864711	0.931092	NA
Mfsd4b1	0.762103	1.70827	3.02612	0.564508	0.572408	NA
Gm48839	0	NA	NA	NA	NA	NA
Gm25613	0	NA	NA	NA	NA	NA
Gm31992	0	NA	NA	NA	NA	NA
Gm47598	0.144829	2.24083	4.87109	0.460027	0.645497	NA
A930033M14Rik	0.595871	1.37528	3.65258	0.376522	0.706528	NA
Gm47867	0.913318	-0.170378	2.73473	-0.0623013	0.950323	NA
Gm8948	0.130525	0	4.96266	0	1	NA
Cdk19os	0.797449	0.0982769	3.31228	0.0296704	0.97633	NA
Gm18671	0.0782181	0	4.96379	0	1	NA
Gm17795	0	NA	NA	NA	NA	NA
Slc22a16	0	NA	NA	NA	NA	NA
Ddo	0.951766	3.0872	2.24795	1.37334	0.169648	NA
Gm22948	1.65796	-1.48064	2.44123	-0.606513	0.544174	NA
Gm48057	0	NA	NA	NA	NA	NA
Gm19611	0	NA	NA	NA	NA	NA
Gpr6	0	NA	NA	NA	NA	NA
Gm32284	0	NA	NA	NA	NA	NA
Gm32338	0	NA	NA	NA	NA	NA
Gm25526	0	NA	NA	NA	NA	NA
Ak9	0.166252	1.18526	4.86756	0.243501	0.807617	NA
Gm18305	0	NA	NA	NA	NA	NA
Gm18986	0.0227745	3.05512	4.90243	0.623186	0.533163	NA
Gm25626	0	NA	NA	NA	NA	NA
Gm47473	0	NA	NA	NA	NA	NA
Gm27783	0	NA	NA	NA	NA	NA
Gm17196	0.091098	1.7553	4.90471	0.357881	0.720433	NA
5730435O14Rik	0.26105	0	4.96346	0	1	NA
Mir3473b	0	NA	NA	NA	NA	NA
Gm47099	0.0652597	2.72794	4.85342	0.562067	0.574071	NA
BC048559	0	NA	NA	NA	NA	NA
1700016J18Rik	0.0227745	3.05512	4.90243	0.623186	0.533163	NA
Gm23533	0	NA	NA	NA	NA	NA
Gm15197	1.94807	-0.846604	1.63263	-0.518552	0.604073	NA
Gm15198	0	NA	NA	NA	NA	NA
Gm25277	0.121668	0	4.9147	0	1	NA
Nr2e1	0.0765052	0	4.9144	0	1	NA
Gm15200	0	NA	NA	NA	NA	NA
Gm15199	0.045549	2.42207	4.89971	0.494329	0.621074	NA
Gm26464	0	NA	NA	NA	NA	NA
Gm34006	0.440261	2.64595	4.90815	0.539093	0.589823	NA
Gm48671	0.0227745	3.05512	4.90243	0.623186	0.533163	NA
Gm48670	0.0782181	0	4.96379	0	1	NA
Gm47815	0.869198	1.03898	2.41014	0.431084	0.666407	NA
Gm29245	0	NA	NA	NA	NA	NA
Rps19-ps11	0.117222	5.41155	4.90981	1.10219	0.270379	NA
Gm47889	0.117222	5.41155	4.90981	1.10219	0.270379	NA
F930017D23Rik	0	NA	NA	NA	NA	NA
Rpl26-ps1	0	NA	NA	NA	NA	NA
Gm34481	0	NA	NA	NA	NA	NA
Gm47927	0	NA	NA	NA	NA	NA
Gm47926	0	NA	NA	NA	NA	NA
Gm40634	0	NA	NA	NA	NA	NA
1700027J07Rik	0	NA	NA	NA	NA	NA
Gm9034	0.554206	0.526225	3.58154	0.146927	0.88319	NA
4933404K13Rik	0	NA	NA	NA	NA	NA
Gm5949	0	NA	NA	NA	NA	NA
Gm18669	0.437125	2.31245	4.90578	0.471372	0.637375	NA
Speer5-ps1	0.199886	0	4.9344	0	1	NA
Mir1929	0.573132	1.35003	2.90887	0.46411	0.642569	NA
Gm35028	0	NA	NA	NA	NA	NA
Gm48061	0	NA	NA	NA	NA	NA
Gm5950	0.0652597	2.72794	4.85342	0.562067	0.574071	NA
Gm22087	0	NA	NA	NA	NA	NA
Gm48065	0	NA	NA	NA	NA	NA
Gm35154	0.045549	2.42207	4.89971	0.494329	0.621074	NA
Gm48066	0	NA	NA	NA	NA	NA
Gm27977	0	NA	NA	NA	NA	NA
Gm47388	0.130525	0	4.96266	0	1	NA
Gm47389	0.271945	5.4138	4.90964	1.10269	0.270164	NA
4930431F10Rik	0	NA	NA	NA	NA	NA
Gm47392	0	NA	NA	NA	NA	NA
Gm22503	0	NA	NA	NA	NA	NA
Gm47398	0	NA	NA	NA	NA	NA
Gm6983	1.30396	2.75102	2.18863	1.25696	0.208768	NA
Gm40638	0	NA	NA	NA	NA	NA
Gm24271	0	NA	NA	NA	NA	NA
Gm4795	0.534412	-1.05481	4.66763	-0.225985	0.821213	NA
Gm40639	0	NA	NA	NA	NA	NA
Gm23766	0	NA	NA	NA	NA	NA
Gm27723	0	NA	NA	NA	NA	NA
Gm26016	1.48006	0.0986833	1.77432	0.0556175	0.955647	NA
Gm47433	0	NA	NA	NA	NA	NA
Gm27731	0	NA	NA	NA	NA	NA
Gm47504	1.93655	1.33127	2.19898	0.605404	0.544911	NA
Gm47502	1.93658	0.237	1.80245	0.131488	0.895389	NA
D030045P18Rik	0.424435	3.56243	4.83007	0.737554	0.460786	NA
Gm27410	0	NA	NA	NA	NA	NA
Gm35430	0	NA	NA	NA	NA	NA
Gm25740	0	NA	NA	NA	NA	NA
Gm23481	0	NA	NA	NA	NA	NA
Gm19994	0	NA	NA	NA	NA	NA
Gm25650	0	NA	NA	NA	NA	NA
Gm47562	0	NA	NA	NA	NA	NA
Gm35552	0	NA	NA	NA	NA	NA
Gm47568	0.0782181	0	4.96379	0	1	NA
Gm3442	0	NA	NA	NA	NA	NA
Gm19137	0	NA	NA	NA	NA	NA
Gm9068	0	NA	NA	NA	NA	NA
Gm47571	0	NA	NA	NA	NA	NA
Gm47331	0	NA	NA	NA	NA	NA
Gm47332	0	NA	NA	NA	NA	NA
Gm47353	0	NA	NA	NA	NA	NA
Gm23584	0	NA	NA	NA	NA	NA
Gm47354	0	NA	NA	NA	NA	NA
Gm47355	0.0227745	3.05512	4.90243	0.623186	0.533163	NA
Gm24256	0	NA	NA	NA	NA	NA
Gm47356	0	NA	NA	NA	NA	NA
Gm47364	0	NA	NA	NA	NA	NA
Gm47377	0	NA	NA	NA	NA	NA
Gm47379	0	NA	NA	NA	NA	NA
Gm3473	0	NA	NA	NA	NA	NA
Gm47378	0	NA	NA	NA	NA	NA
Gm47380	0	NA	NA	NA	NA	NA
Gm50490	0	NA	NA	NA	NA	NA
Gm47017	0.139996	4.10032	4.86619	0.842614	0.399444	NA
Gm26543	0	NA	NA	NA	NA	NA
Gm47018	0	NA	NA	NA	NA	NA
Gm47023	0.200272	2.39052	4.904	0.487463	0.62593	NA
Gm47016	0.301265	2.02053	4.90607	0.411844	0.680454	NA
Gm47022	0.199886	0	4.9344	0	1	NA
Gm48123	0	NA	NA	NA	NA	NA
Gm48125	0	NA	NA	NA	NA	NA
Gm48128	0	NA	NA	NA	NA	NA
Gm48130	0	NA	NA	NA	NA	NA
Gm48131	0.330374	2.40247	4.80827	0.499653	0.617319	NA
Gm48132	0	NA	NA	NA	NA	NA
Gm48269	0	NA	NA	NA	NA	NA
Gm48270	0.0227745	3.05512	4.90243	0.623186	0.533163	NA
Gm48271	0.156436	0	4.96208	0	1	NA
Gm48273	0	NA	NA	NA	NA	NA
Gm46223	0	NA	NA	NA	NA	NA
Gm48274	0	NA	NA	NA	NA	NA
Gm48275	0	NA	NA	NA	NA	NA
Gm6991	0	NA	NA	NA	NA	NA
Gm46199	0	NA	NA	NA	NA	NA
Gm48332	2.15038	-0.865273	1.73347	-0.499157	0.617669	NA
Gm48333	0.951156	0.996061	2.64676	0.376333	0.70667	NA
Gm23883	0	NA	NA	NA	NA	NA
Sim1	0.0227745	3.05512	4.90243	0.623186	0.533163	NA
Gm26257	0	NA	NA	NA	NA	NA
Gm5040	0.729489	0.534692	2.65553	0.20135	0.840425	NA
Gm46189	0	NA	NA	NA	NA	NA
Gm49339	0	NA	NA	NA	NA	NA
Lilr4b	0.201907	0.52418	4.81924	0.108768	0.913386	NA
Gm40645	0.0782181	0	4.96379	0	1	NA
Lilrb4a	0.198843	0.567334	4.77612	0.118785	0.905445	NA
Gm48484	0	NA	NA	NA	NA	NA
Gm46224	0.406493	2.65811	3.96905	0.669711	0.503042	NA
Gm48786	0.0227745	3.05512	4.90243	0.623186	0.533163	NA
Gm48787	0	NA	NA	NA	NA	NA
Gm48788	0	NA	NA	NA	NA	NA
Fam162b	0.0782181	0	4.96379	0	1	NA
Gprc6a	0	NA	NA	NA	NA	NA
1700042O05Rik	0	NA	NA	NA	NA	NA
Rfx6	0.0782181	0	4.96379	0	1	NA
4933411G06Rik	0	NA	NA	NA	NA	NA
Gm47613	0	NA	NA	NA	NA	NA
Gm47614	0	NA	NA	NA	NA	NA
Gm40646	0.0227745	3.05512	4.90243	0.623186	0.533163	NA
Gm23906	0	NA	NA	NA	NA	NA
Gm47626	0	NA	NA	NA	NA	NA
Gm24084	0	NA	NA	NA	NA	NA
Ros1	0.0782181	0	4.96379	0	1	NA
Gm20630	0	NA	NA	NA	NA	NA
Gm18513	0	NA	NA	NA	NA	NA
Gm26741	0	NA	NA	NA	NA	NA
Rps19-ps10	0	NA	NA	NA	NA	NA
Nepn	0.267167	0.086651	4.77913	0.0181311	0.985534	NA
Gm47608	0.439966	1.72735	4.77928	0.361424	0.717782	NA
Gm47607	0.121668	0	4.9147	0	1	NA
Gm47609	0	NA	NA	NA	NA	NA
Gm47610	0	NA	NA	NA	NA	NA
Gm47611	0.195779	1.07527	4.75411	0.226176	0.821065	NA
Gm47612	0	NA	NA	NA	NA	NA
Zfa-ps	0.34874	4.02368	4.10508	0.980172	0.327001	NA
Gm36065	0	NA	NA	NA	NA	NA
Slc35f1	0	NA	NA	NA	NA	NA
Gm47624	0.0782181	0	4.96379	0	1	NA
Gm47623	0	NA	NA	NA	NA	NA
Gm47621	0	NA	NA	NA	NA	NA
Gm25664	0	NA	NA	NA	NA	NA
Gm47622	0	NA	NA	NA	NA	NA
Gm40649	0.0227745	3.05512	4.90243	0.623186	0.533163	NA
Gm47637	0	NA	NA	NA	NA	NA
Gm36173	0	NA	NA	NA	NA	NA
Gm19395	0	NA	NA	NA	NA	NA
Pln	0.342321	-0.437854	4.79224	-0.0913672	0.927201	NA
Gm47641	0.35663	0.496886	4.04066	0.122971	0.90213	NA
Gm36229	0.263819	2.05231	4.78054	0.429306	0.667701	NA
Tmem229b-ps	0	NA	NA	NA	NA	NA
Gm40650	0	NA	NA	NA	NA	NA
Gm20597	1.8183	-1.41223	2.12002	-0.666139	0.505323	NA
Gm47722	0.208743	0	4.9511	0	1	NA
Gm47738	0	NA	NA	NA	NA	NA
Gm47739	0	NA	NA	NA	NA	NA
Gm47737	1.85857	-1.9724	2.32435	-0.848582	0.396114	NA
Fam184a	0.413865	2.72848	4.91442	0.555199	0.578758	NA
Gm47915	0	NA	NA	NA	NA	NA
Gm47917	0	NA	NA	NA	NA	NA
Gm16998	0.993943	-1.13698	2.83531	-0.401005	0.688416	NA
Gm47967	0	NA	NA	NA	NA	NA
Gm47968	0	NA	NA	NA	NA	NA
Gm26177	0	NA	NA	NA	NA	NA
Gm47970	0.045549	2.42207	4.89971	0.494329	0.621074	NA
Gm25602	0	NA	NA	NA	NA	NA
Gm31849	0	NA	NA	NA	NA	NA
Gm46190	0.0652597	2.72794	4.85342	0.562067	0.574071	NA
Gm29794	2.36718	0.0678666	1.56676	0.0433164	0.965449	NA
Rps8-ps1	0.607303	2.31413	3.25592	0.710746	0.477241	NA
Gm36595	0.211801	0.654348	4.86723	0.134439	0.893055	NA
4930452L12Rik	0	NA	NA	NA	NA	NA
Gm9795	0.113873	1.56785	4.9018	0.319852	0.74908	NA
Gm31931	0	NA	NA	NA	NA	NA
Gm48053	0.788286	0.957147	2.58774	0.369878	0.711474	NA
Gm36827	0	NA	NA	NA	NA	NA
Gm40652	0	NA	NA	NA	NA	NA
Gm24285	0	NA	NA	NA	NA	NA
Gm48055	0	NA	NA	NA	NA	NA
Gm7001	0	NA	NA	NA	NA	NA
Gm9129	0	NA	NA	NA	NA	NA
Gm19256	0	NA	NA	NA	NA	NA
4930467K11Rik	0.100993	2.79457	4.92364	0.567582	0.570319	NA
Rpl48-ps1	0	NA	NA	NA	NA	NA
Pkib	0.146542	2.02708	4.90514	0.413256	0.679419	NA
Gm5777	0.176074	2.32759	4.91063	0.473991	0.635507	NA
Fabp7	0.117222	5.41155	4.90981	1.10219	0.270379	NA
AW822073	0.234654	0	4.9606	0	1	NA
Gm10807	0	NA	NA	NA	NA	NA
Duxf3	0	NA	NA	NA	NA	NA
Gm4981	0	NA	NA	NA	NA	NA
Gm19459	0	NA	NA	NA	NA	NA
Gm23058	0	NA	NA	NA	NA	NA
Gm18042	1.25841	-0.626382	3.34576	-0.187217	0.851491	NA
Edar	0	NA	NA	NA	NA	NA
BB019430	0	NA	NA	NA	NA	NA
Gm25055	0	NA	NA	NA	NA	NA
Gm17542	0	NA	NA	NA	NA	NA
Gm6494	0.662711	4.00583	3.50982	1.14132	0.253736	NA
Gm9987	0.923466	2.44039	2.23886	1.09001	0.275708	NA
Gm27672	0.0782181	0	4.96379	0	1	NA
Gm23223	0	NA	NA	NA	NA	NA
Gm10273	0.0227745	3.05512	4.90243	0.623186	0.533163	NA
Pla2g12b	0.440261	2.64595	4.90815	0.539093	0.589823	NA
Gm10322	0.888144	-1.19435	3.19085	-0.374305	0.708178	NA
Gm17059	0.394344	1.52732	3.94598	0.387056	0.698714	NA
Gm23803	0.754277	0.772304	2.78182	0.277625	0.7813	NA
Gm7413	0.520789	1.49115	3.12217	0.477602	0.632934	NA
Mir6906	0	NA	NA	NA	NA	NA
Gm22117	0.528971	2.42515	3.12695	0.775565	0.438006	NA
Gm17455	1.43513	3.93088	2.09614	1.87529	0.0607523	NA
Mir6408	0	NA	NA	NA	NA	NA
Pldi	1.20668	3.47524	2.31702	1.49988	0.133647	NA
Mir466j	0	NA	NA	NA	NA	NA
Gm20611	0	NA	NA	NA	NA	NA
Gm20625	0.308596	4.13392	4.89574	0.844393	0.39845	NA
Gm20610	0.0683235	2.03003	4.90263	0.414069	0.678824	NA
Gm44308	0.329374	2.03653	4.90257	0.415401	0.677848	NA
Tbata	0.846888	0	3.32161	0	1	NA
Prf1	0.139996	4.10032	4.86619	0.842614	0.399444	NA
Rpl27a-ps1	0.664474	1.69044	2.44898	0.690264	0.490028	NA
Gm48077	0	NA	NA	NA	NA	NA
Nodal	0	NA	NA	NA	NA	NA
Gm47595	0	NA	NA	NA	NA	NA
Gm47593	0	NA	NA	NA	NA	NA
Gm17829	0.195785	1.68573	4.86904	0.346213	0.729183	NA
Gm28447	0	NA	NA	NA	NA	NA
Npffr1	0.045549	2.42207	4.89971	0.494329	0.621074	NA
1700022H01Rik	0.156436	0	4.96208	0	1	NA
Mir5108	0	NA	NA	NA	NA	NA
Col13a1	0	NA	NA	NA	NA	NA
Gm5750	0.261045	0.537294	4.80956	0.111714	0.91105	NA
Gm47919	0	NA	NA	NA	NA	NA
Neurog3	0	NA	NA	NA	NA	NA
Mir7662	0.222661	3.04811	4.90289	0.621697	0.534141	NA
Tacr2	1.89839	-1.38898	1.95337	-0.711071	0.47704	NA
Srgn	0.398698	1.86442	4.77829	0.390186	0.696399	NA
4933428P19Rik	0.522709	2.01006	3.02792	0.663843	0.506791	NA
Stox1	0.26821	2.01098	4.90609	0.409894	0.681884	NA
Gm18514	0	NA	NA	NA	NA	NA
Mir7215	0	NA	NA	NA	NA	NA
Gm47261	0	NA	NA	NA	NA	NA
Gm48145	0	NA	NA	NA	NA	NA
Snord98	2.1819	0.67235	1.47383	0.456193	0.648251	NA
Gm48353	2.15841	1.02487	1.56899	0.653206	0.513623	NA
Gm26479	0	NA	NA	NA	NA	NA
Gm22803	0	NA	NA	NA	NA	NA
Gm25862	0	NA	NA	NA	NA	NA
Gm16128	1.25127	-0.748468	2.07638	-0.360468	0.718497	NA
Gm16143	0.117222	5.41155	4.90981	1.10219	0.270379	NA
Pbld1	0.0652597	2.72794	4.85342	0.562067	0.574071	NA
Gm48072	0	NA	NA	NA	NA	NA
Gm38063	0	NA	NA	NA	NA	NA
Atoh7	0.243336	0	4.91284	0	1	NA
Mypn	0.684211	3.44177	3.35831	1.02485	0.305434	NA
1700120B22Rik	0.629596	1.01489	3.61127	0.281034	0.778685	NA
Gm26789	0	NA	NA	NA	NA	NA
Gm16145	0	NA	NA	NA	NA	NA
Gm7530	0	NA	NA	NA	NA	NA
Gm7075	0.0227745	3.05512	4.90243	0.623186	0.533163	NA
Ctnna3	0.729781	2.46901	2.30462	1.07133	0.284021	NA
Gm10118	0	NA	NA	NA	NA	NA
Lrrtm3	0.78289	0.411798	3.23029	0.12748	0.89856	NA
Gm23854	0	NA	NA	NA	NA	NA
Gm28881	0	NA	NA	NA	NA	NA
Gm7540	0	NA	NA	NA	NA	NA
Gm4796	0.0683235	2.03003	4.90263	0.414069	0.678824	NA
Gm19116	0	NA	NA	NA	NA	NA
Gm30853	0	NA	NA	NA	NA	NA
1700023F02Rik	0	NA	NA	NA	NA	NA
4930407I19Rik	0	NA	NA	NA	NA	NA
Gm22829	0	NA	NA	NA	NA	NA
Gm22594	0	NA	NA	NA	NA	NA
Gm28139	0	NA	NA	NA	NA	NA
Gm47894	0.279993	3.96581	4.839	0.819551	0.412472	NA
Gm31181	0	NA	NA	NA	NA	NA
Gm18777	0	NA	NA	NA	NA	NA
Gm47895	0	NA	NA	NA	NA	NA
Gm47896	0	NA	NA	NA	NA	NA
Gm47897	0	NA	NA	NA	NA	NA
Gm47900	0	NA	NA	NA	NA	NA
Gm31763	0.702172	0.473132	3.4764	0.136098	0.891744	NA
Gm26359	0	NA	NA	NA	NA	NA
Gm49454	0.508482	3.35487	4.86383	0.689759	0.490346	NA
Gm47516	0	NA	NA	NA	NA	NA
Gm32023	0	NA	NA	NA	NA	NA
Gm47531	0	NA	NA	NA	NA	NA
Gm32255	0	NA	NA	NA	NA	NA
4930563J15Rik	0.312662	5.76	4.90795	1.1736	0.240554	NA
Gm32515	0	NA	NA	NA	NA	NA
Gm47574	0	NA	NA	NA	NA	NA
1700030E10Rik	0	NA	NA	NA	NA	NA
4930543I11Rik	0	NA	NA	NA	NA	NA
Gm49766	0	NA	NA	NA	NA	NA
Gm29774	0	NA	NA	NA	NA	NA
4930521O17Rik	0	NA	NA	NA	NA	NA
Gm16212	0	NA	NA	NA	NA	NA
Gm47078	0.0992797	3.39033	4.88657	0.693806	0.487804	NA
4930545H06Rik	0	NA	NA	NA	NA	NA
Cabcoco1	0.175785	3.47414	4.88494	0.711193	0.476964	NA
Gm32872	0	NA	NA	NA	NA	NA
Gm7594	0	NA	NA	NA	NA	NA
Tmem26	0	NA	NA	NA	NA	NA
1700048P04Rik	0	NA	NA	NA	NA	NA
Gm33035	0.121668	0	4.9147	0	1	NA
Gm47107	0	NA	NA	NA	NA	NA
Gm24172	0	NA	NA	NA	NA	NA
Gm33263	0	NA	NA	NA	NA	NA
Gm40685	0	NA	NA	NA	NA	NA
Gm47211	0	NA	NA	NA	NA	NA
Gm18636	0	NA	NA	NA	NA	NA
Gm46231	0	NA	NA	NA	NA	NA
Slc16a9	1.99974	5.22211	1.92392	2.71431	0.00664132	NA
Gm7097	0	NA	NA	NA	NA	NA
Gm9877	0.0992797	3.39033	4.88657	0.693806	0.487804	NA
Gm20108	0	NA	NA	NA	NA	NA
Gm47946	0	NA	NA	NA	NA	NA
Gm22320	0	NA	NA	NA	NA	NA
Gm29783	0	NA	NA	NA	NA	NA
Phyhipl	0.231229	0	4.92716	0	1	NA
Gm33979	0.0227745	3.05512	4.90243	0.623186	0.533163	NA
Gm48021	0	NA	NA	NA	NA	NA
Gm48022	0	NA	NA	NA	NA	NA
Gm40689	0	NA	NA	NA	NA	NA
Gm48023	0.156436	0	4.96208	0	1	NA
Gm48024	0	NA	NA	NA	NA	NA
4930533K18Rik	0.121668	0	4.9147	0	1	NA
Gm48036	0	NA	NA	NA	NA	NA
Gm24486	0	NA	NA	NA	NA	NA
Gm15647	0	NA	NA	NA	NA	NA
Gm32025	0	NA	NA	NA	NA	NA
Gm6331	0.0652597	2.72794	4.85342	0.562067	0.574071	NA
C730027H18Rik	0.154723	0	4.93284	0	1	NA
1700113B09Rik	0	NA	NA	NA	NA	NA
Gm20609	0.100993	2.79457	4.92364	0.567582	0.570319	NA
Rpl19-ps2	0	NA	NA	NA	NA	NA
4930551I15Rik	0	NA	NA	NA	NA	NA
Gm46233	0	NA	NA	NA	NA	NA
Gm47028	0	NA	NA	NA	NA	NA
Gm34544	0.0227745	3.05512	4.90243	0.623186	0.533163	NA
Gm4797	0	NA	NA	NA	NA	NA
Gm19074	0	NA	NA	NA	NA	NA
Gm47045	0	NA	NA	NA	NA	NA
Gm4798	1.04182	1.55643	2.97808	0.522629	0.601232	NA
Gm6362	0	NA	NA	NA	NA	NA
Gm5080	0	NA	NA	NA	NA	NA
Gm22937	0	NA	NA	NA	NA	NA
1700049L16Rik	0.340608	0.815496	4.7345	0.172245	0.863245	NA
Gm47060	0.0227745	3.05512	4.90243	0.623186	0.533163	NA
Gm34609	0	NA	NA	NA	NA	NA
Gm9923	1.76101	1.04432	1.63519	0.638651	0.52305	NA
Gm24984	0	NA	NA	NA	NA	NA
Gm47094	0	NA	NA	NA	NA	NA
Gm34776	0.110809	1.38815	4.82491	0.287704	0.773573	NA
A330049N07Rik	0.045549	2.42207	4.89971	0.494329	0.621074	NA
Pcdh15	1.81679	2.67906	2.05441	1.30405	0.192215	NA
Gm37438	0	NA	NA	NA	NA	NA
Gm5778	0.76526	0.398774	2.43747	0.163602	0.870045	NA
Gm47098	0	NA	NA	NA	NA	NA
Gm19168	0	NA	NA	NA	NA	NA
Gm15397	0.045549	2.42207	4.89971	0.494329	0.621074	NA
Gm6407	0.744558	0.790753	3.46129	0.228456	0.819291	NA
Gm7034	0	NA	NA	NA	NA	NA
Gm6419	1.60682	-2.01005	2.14664	-0.93637	0.349083	NA
Rsph14	0.121668	0	4.9147	0	1	NA
Gm40692	0	NA	NA	NA	NA	NA
Gm46234	0	NA	NA	NA	NA	NA
Gm5779	0.22476	2.0343	4.90361	0.414858	0.678246	NA
Upb1	0.286877	0.0511131	4.75812	0.0107423	0.991429	NA
Gm25545	0.0782181	0	4.96379	0	1	NA
Gm48158	0.045549	2.42207	4.89971	0.494329	0.621074	NA
Gm48148	0	NA	NA	NA	NA	NA
Ggt1	0.636716	1.15054	2.56108	0.449242	0.653257	NA
Ggt5	0.416388	4.02321	3.23038	1.24543	0.212973	NA
Gm9985	0	NA	NA	NA	NA	NA
Gm26402	0	NA	NA	NA	NA	NA
Gm19688	0	NA	NA	NA	NA	NA
Gm19326	0.468096	2.01658	4.90503	0.411126	0.68098	NA
Gm20441	0	NA	NA	NA	NA	NA
Gstt4	0	NA	NA	NA	NA	NA
Gm47744	0	NA	NA	NA	NA	NA
Derl3	0	NA	NA	NA	NA	NA
Vpreb3	0.0227745	3.05512	4.90243	0.623186	0.533163	NA
Gm16221	0.208738	0.63603	4.80539	0.132358	0.894701	NA
Gm5134	0	NA	NA	NA	NA	NA
Gm16219	0	NA	NA	NA	NA	NA
Gm16220	0	NA	NA	NA	NA	NA
Mir6409	0	NA	NA	NA	NA	NA
Slc5a4b	0.0227745	3.05512	4.90243	0.623186	0.533163	NA
Gm16222	0.513624	0.502801	3.7091	0.135559	0.89217	NA
Gm19217	0	NA	NA	NA	NA	NA
Slc5a4a	0	NA	NA	NA	NA	NA
Gm2628	0.0227745	3.05512	4.90243	0.623186	0.533163	NA
Mir678	0	NA	NA	NA	NA	NA
S100b	0.794887	6.058	4.15506	1.45798	0.144846	NA
Gm16240	0	NA	NA	NA	NA	NA
1700094J05Rik	0.0992797	3.39033	4.88657	0.693806	0.487804	NA
AC141477.1	0.755031	-1.03684	3.89849	-0.26596	0.79027	NA
2610028H24Rik	0	NA	NA	NA	NA	NA
4930483K19Rik	0	NA	NA	NA	NA	NA
Spatc1l	0.26611	3.28781	4.88969	0.672397	0.501331	NA
Gm15343	0	NA	NA	NA	NA	NA
Ftcd	0	NA	NA	NA	NA	NA
Gm35608	0.373861	0	4.94626	0	1	NA
Gm48276	0.273658	5.29368	4.92255	1.07539	0.282198	NA
Gm35721	0	NA	NA	NA	NA	NA
Gm37782	0	NA	NA	NA	NA	NA
Gm3137	0.0683235	2.03003	4.90263	0.414069	0.678824	NA
Gm10787	0.651387	1.59149	2.63558	0.603847	0.545945	NA
Gm7775	0	NA	NA	NA	NA	NA
Gm35920	0	NA	NA	NA	NA	NA
Gm49325	0.999753	0.502528	2.10154	0.239123	0.81101	NA
Mir1930	0	NA	NA	NA	NA	NA
Gm48160	0.045549	2.42207	4.89971	0.494329	0.621074	NA
Tspear	0	NA	NA	NA	NA	NA
Gm19402	0	NA	NA	NA	NA	NA
Gm9508	0	NA	NA	NA	NA	NA
Gm10272	0	NA	NA	NA	NA	NA
Gm10024	0	NA	NA	NA	NA	NA
Gm10142	0	NA	NA	NA	NA	NA
Gm48179	0	NA	NA	NA	NA	NA
Krtap12-1	0	NA	NA	NA	NA	NA
Gm10100	0	NA	NA	NA	NA	NA
Gm48180	0	NA	NA	NA	NA	NA
Gm18596	0	NA	NA	NA	NA	NA
Gm48178	0	NA	NA	NA	NA	NA
Gm9736	0	NA	NA	NA	NA	NA
Gm3233	0	NA	NA	NA	NA	NA
Gm3238	0	NA	NA	NA	NA	NA
Gm7138	0	NA	NA	NA	NA	NA
Gm3250	0	NA	NA	NA	NA	NA
Gm7137	0	NA	NA	NA	NA	NA
Gm9639	0	NA	NA	NA	NA	NA
Gm19668	0	NA	NA	NA	NA	NA
Gm9507	0	NA	NA	NA	NA	NA
Gm49918	0	NA	NA	NA	NA	NA
Krtap10-4	0	NA	NA	NA	NA	NA
Krtap10-10	0	NA	NA	NA	NA	NA
Gm36176	0.121668	0	4.9147	0	1	NA
Gm10318	0	NA	NA	NA	NA	NA
Gm3285	0	NA	NA	NA	NA	NA
1700009J07Rik	0	NA	NA	NA	NA	NA
Lrrc3	0	NA	NA	NA	NA	NA
Trpm2	0.199886	0	4.9344	0	1	NA
Gm22394	0	NA	NA	NA	NA	NA
Gm22871	0	NA	NA	NA	NA	NA
Aire	0.130525	0	4.96266	0	1	NA
Dnmt3l	0.234654	0	4.9606	0	1	NA
Icosl	0.186928	3.7649	4.87943	0.771585	0.44036	NA
Gm47922	0	NA	NA	NA	NA	NA
AC160405.1	0.297742	2.32707	4.91182	0.47377	0.635664	NA
Gm47992	1.19141	-0.750997	2.27188	-0.330562	0.740975	NA
n-R5s77	0	NA	NA	NA	NA	NA
Mir7659	0.399121	1.61258	3.98149	0.405019	0.685464	NA
Gm40709	0.937636	1.71059	2.34498	0.729468	0.465716	NA
Gm22514	0	NA	NA	NA	NA	NA
Gm10146	2.02396	-0.544974	1.58044	-0.344823	0.730227	NA
Mir6907	0.808499	0.276172	3.17507	0.0869814	0.930686	NA
4921516A02Rik	1.69923	1.40552	1.59356	0.882	0.377777	NA
Mir6410	0	NA	NA	NA	NA	NA
Mir6908	0	NA	NA	NA	NA	NA
4933436P19Rik	0.0782181	0	4.96379	0	1	NA
Gm30232	0.509833	2.43124	4.85286	0.500992	0.616377	NA
Gm9978	0	NA	NA	NA	NA	NA
Gm47944	0	NA	NA	NA	NA	NA
Olfr1358	0	NA	NA	NA	NA	NA
Gm25164	0	NA	NA	NA	NA	NA
Gm27541	0	NA	NA	NA	NA	NA
Gm5951	0.045549	2.42207	4.89971	0.494329	0.621074	NA
Vmn2r-ps92	0	NA	NA	NA	NA	NA
Gm30346	1.25898	0.62425	1.94638	0.320723	0.74842	NA
Gm37514	0	NA	NA	NA	NA	NA
Olfr1357	0	NA	NA	NA	NA	NA
Gm7842	0.0227745	3.05512	4.90243	0.623186	0.533163	NA
Gm47459	0	NA	NA	NA	NA	NA
Gm47476	0.121668	0	4.9147	0	1	NA
Gm47495	0	NA	NA	NA	NA	NA
Ccdc105	0	NA	NA	NA	NA	NA
Gm30400	0.486672	0	4.91181	0	1	NA
Olfr1356	0	NA	NA	NA	NA	NA
Olfr1355	0.156436	0	4.96208	0	1	NA
Olfr1354	0	NA	NA	NA	NA	NA
Olfr8	0	NA	NA	NA	NA	NA
Olfr1353	0	NA	NA	NA	NA	NA
Gm47343	0.0782181	0	4.96379	0	1	NA
Olfr1352	0	NA	NA	NA	NA	NA
Olfr1351	0	NA	NA	NA	NA	NA
Olfr57	0	NA	NA	NA	NA	NA
Vmn2r80	0	NA	NA	NA	NA	NA
Vmn2r81	0.0782181	0	4.96379	0	1	NA
Vmn2r82	0	NA	NA	NA	NA	NA
Vmn2r83	0	NA	NA	NA	NA	NA
Theg	0	NA	NA	NA	NA	NA
Odf3l2	0.117222	5.41155	4.90981	1.10219	0.270379	NA
Madcam1	0	NA	NA	NA	NA	NA
Gm25794	0	NA	NA	NA	NA	NA
Fgf22	0.334434	1.81901	4.89114	0.3719	0.709967	NA
Prss57	0.542177	5.83071	4.79205	1.21675	0.2237	NA
Gm48495	0.514992	2.06061	2.9693	0.693972	0.4877	NA
Misp	0.956803	0.322497	2.40006	0.13437	0.89311	NA
Mir6910	0.179211	2.77265	4.91972	0.563579	0.573041	NA
Gm17134	0.0765052	0	4.9144	0	1	NA
Prtn3	0.827865	2.12436	2.71192	0.78334	0.433427	NA
Elane	0	NA	NA	NA	NA	NA
Gm19810	0.330374	2.40247	4.80827	0.499653	0.617319	NA
Cfd	0.0652597	2.72794	4.85342	0.562067	0.574071	NA
Gm26602	0.476277	0	4.91405	0	1	NA
Grin3b	1.12287	1.05614	2.31581	0.456055	0.64835	NA
Mir6911	0.537475	-0.76669	4.59745	-0.166764	0.867556	NA
Gm15122	0.0227745	3.05512	4.90243	0.623186	0.533163	NA
Plk5	0.340222	1.55368	4.73846	0.327887	0.742997	NA
Gm15123	0	NA	NA	NA	NA	NA
Gm15124	0.198173	0	4.90186	0	1	NA
Gm47793	0.0652597	2.72794	4.85342	0.562067	0.574071	NA
Gm22721	0.182482	3.63066	4.85031	0.748541	0.454134	NA
Gm25044	0.221334	2.26457	4.86827	0.46517	0.641809	NA
Onecut3	0.176074	2.32759	4.91063	0.473991	0.635507	NA
2610034O05Rik	0	NA	NA	NA	NA	NA
Mir6912	0	NA	NA	NA	NA	NA
Gm17151	0	NA	NA	NA	NA	NA
Mir1982	0	NA	NA	NA	NA	NA
Lingo3	1.41149	0.123611	2.29029	0.0539715	0.956958	NA
Tmprss9	0.527527	3.17533	4.60423	0.689654	0.490412	NA
Gm3828	0.045549	2.42207	4.89971	0.494329	0.621074	NA
Gm16099	0.769534	-1.31225	4.73042	-0.277407	0.781467	NA
Creb3l3	1.31258	2.06655	1.90692	1.08371	0.278491	NA
Mir5615-1	0.0227745	3.05512	4.90243	0.623186	0.533163	NA
Mir5615-2	0	NA	NA	NA	NA	NA
Snord37	1.72709	-1.0684	1.98406	-0.538492	0.590237	NA
4930442H23Rik	0	NA	NA	NA	NA	NA
Nmrk2	1.73556	0.9447	1.89406	0.498771	0.617941	NA
Atcay	0.868523	3.26002	2.88465	1.13013	0.258424	NA
Matk	1.23703	2.94262	2.34108	1.25695	0.208772	NA
Mir3057	0	NA	NA	NA	NA	NA
Tjp3	0.414964	3.51053	3.96288	0.885852	0.375697	NA
Gm16315	0	NA	NA	NA	NA	NA
Tbxa2r	1.27854	0.712396	1.85367	0.384317	0.700743	NA
Mir6913	0.50175	4.02334	3.08893	1.3025	0.192745	NA
Gm48552	2.272	-0.622862	1.60331	-0.388485	0.697657	NA
Smim24	1.32199	0.216779	2.81408	0.0770337	0.938597	NA
Gm16105	0	NA	NA	NA	NA	NA
S1pr4	0.342616	3.69199	4.88473	0.755824	0.449755	NA
Gna15	0.326304	-0.0621643	4.78762	-0.0129844	0.98964	NA
Gm16106	0	NA	NA	NA	NA	NA
Gm25595	0	NA	NA	NA	NA	NA
Gm47697	0.198173	0	4.90186	0	1	NA
Gm15917	0.0765052	0	4.9144	0	1	NA
Gm47527	0	NA	NA	NA	NA	NA
Gm8112	0	NA	NA	NA	NA	NA
Gm8249	0	NA	NA	NA	NA	NA
Gm47529	0	NA	NA	NA	NA	NA
Gm5173	0.286594	1.64781	4.77207	0.345303	0.729867	NA
Gm3055	1.65724	-2.14036	2.24956	-0.951456	0.341373	NA
Gm47537	0	NA	NA	NA	NA	NA
Gm4767	0	NA	NA	NA	NA	NA
Gm8264	0	NA	NA	NA	NA	NA
Gm8137	0	NA	NA	NA	NA	NA
Gm32687	0	NA	NA	NA	NA	NA
Gm8274	0	NA	NA	NA	NA	NA
Gm47539	0	NA	NA	NA	NA	NA
Gm8153	0.279993	3.96581	4.839	0.819551	0.412472	NA
Zfp781	1.51363	-0.709421	1.92622	-0.368298	0.712651	NA
Gm47546	0	NA	NA	NA	NA	NA
Gm8158	0	NA	NA	NA	NA	NA
Gm46194	0.0227745	3.05512	4.90243	0.623186	0.533163	NA
Gm18556	0.0782181	0	4.96379	0	1	NA
Gm15608	0.622314	1.17168	3.18762	0.367572	0.713193	NA
Gm47382	0	NA	NA	NA	NA	NA
4932415D10Rik	0.121668	0	4.9147	0	1	NA
Gm47809	0	NA	NA	NA	NA	NA
Gm1553	0	NA	NA	NA	NA	NA
Gm19186	0	NA	NA	NA	NA	NA
Gm47560	0	NA	NA	NA	NA	NA
Gm47561	0.519897	1.00417	4.79271	0.20952	0.834042	NA
1700028I16Rik	0.720979	2.01652	2.61692	0.770571	0.440961	NA
Gm47073	0.465345	1.36691	3.96448	0.344788	0.730253	NA
Gm10773	0	NA	NA	NA	NA	NA
1700025N21Rik	0	NA	NA	NA	NA	NA
Gm23122	0	NA	NA	NA	NA	NA
Gm47170	0	NA	NA	NA	NA	NA
Gm47244	0	NA	NA	NA	NA	NA
1500009L16Rik	0	NA	NA	NA	NA	NA
Gm47245	0	NA	NA	NA	NA	NA
Gm47247	0	NA	NA	NA	NA	NA
C230099D08Rik	0.0782181	0	4.96379	0	1	NA
Gm34184	0.0782181	0	4.96379	0	1	NA
Gm37908	0.0782181	0	4.96379	0	1	NA
Gm34113	0.045549	2.42207	4.89971	0.494329	0.621074	NA
Gm47253	0	NA	NA	NA	NA	NA
4930463O16Rik	0.0782181	0	4.96379	0	1	NA
1700092E16Rik	0	NA	NA	NA	NA	NA
Gm18251	0.341982	3.22812	4.84929	0.66569	0.505609	NA
E230014E18Rik	0.121668	0	4.9147	0	1	NA
Platr7	0	NA	NA	NA	NA	NA
Gm25657	0	NA	NA	NA	NA	NA
Rfx4	0.616324	-1.40984	3.65714	-0.385503	0.699865	NA
Gm24226	0	NA	NA	NA	NA	NA
Gm38575	0.199886	0	4.9344	0	1	NA
Gm27392	0	NA	NA	NA	NA	NA
Gm25281	0	NA	NA	NA	NA	NA
Gm47358	0	NA	NA	NA	NA	NA
Gm6713	0	NA	NA	NA	NA	NA
Gm6714	0	NA	NA	NA	NA	NA
Gm21026	0	NA	NA	NA	NA	NA
Gm47362	0	NA	NA	NA	NA	NA
Gm47363	0	NA	NA	NA	NA	NA
Gm47366	0	NA	NA	NA	NA	NA
Gm47365	0	NA	NA	NA	NA	NA
Gm47367	0	NA	NA	NA	NA	NA
Gm9466	0	NA	NA	NA	NA	NA
Gm19612	0	NA	NA	NA	NA	NA
Gm1559	0	NA	NA	NA	NA	NA
Gm6721	0.278104	0	4.94486	0	1	NA
Gm19624	0.130525	0	4.96266	0	1	NA
Gm47006	0	NA	NA	NA	NA	NA
Ascl4	0	NA	NA	NA	NA	NA
Gm48175	0	NA	NA	NA	NA	NA
Bpifc	0.807739	-0.370518	2.61766	-0.141546	0.887439	NA
Gm24430	0	NA	NA	NA	NA	NA
Syn3	0.586592	3.52139	4.45434	0.790552	0.429205	NA
4930486F22Rik	0.121668	0	4.9147	0	1	NA
Gm15990	0.376209	4.5487	4.88959	0.930282	0.352225	NA
Gm6729	0.0782181	0	4.96379	0	1	NA
Gm9583	0	NA	NA	NA	NA	NA
Gm21027	0	NA	NA	NA	NA	NA
Gm48448	0	NA	NA	NA	NA	NA
Gm48450	0	NA	NA	NA	NA	NA
Gm48451	0	NA	NA	NA	NA	NA
Gm48454	0	NA	NA	NA	NA	NA
Gm48460	0	NA	NA	NA	NA	NA
Gm46191	0	NA	NA	NA	NA	NA
Gm48461	0	NA	NA	NA	NA	NA
Gm48463	0	NA	NA	NA	NA	NA
Gm48464	0	NA	NA	NA	NA	NA
Gm48465	0	NA	NA	NA	NA	NA
Gm48466	0	NA	NA	NA	NA	NA
Gm48473	0	NA	NA	NA	NA	NA
Gm48474	0	NA	NA	NA	NA	NA
Gm48475	0	NA	NA	NA	NA	NA
Gm19989	0	NA	NA	NA	NA	NA
Gm18876	0	NA	NA	NA	NA	NA
Gm5174	0	NA	NA	NA	NA	NA
Gm48485	0.732651	4.41611	4.10994	1.07449	0.282601	NA
Gm25745	0	NA	NA	NA	NA	NA
Fabp3-ps1	0.218214	4.05471	4.86409	0.833601	0.404506	NA
Gm49358	0	NA	NA	NA	NA	NA
Gm16280	0	NA	NA	NA	NA	NA
Gm16270	0	NA	NA	NA	NA	NA
Gm16271	0	NA	NA	NA	NA	NA
Gm16269	0	NA	NA	NA	NA	NA
1700113H08Rik	0	NA	NA	NA	NA	NA
4930555G07Rik	0	NA	NA	NA	NA	NA
Gm10764	0.121668	0	4.9147	0	1	NA
Gm23191	0	NA	NA	NA	NA	NA
Ascl1	0	NA	NA	NA	NA	NA
Gm48120	0	NA	NA	NA	NA	NA
Pah	0.0227745	3.05512	4.90243	0.623186	0.533163	NA
Gm48195	0	NA	NA	NA	NA	NA
Igf1os	0.156436	0	4.96208	0	1	NA
Tyms-ps	1.1058	1.11545	1.90178	0.586528	0.557521	NA
Gm48306	0	NA	NA	NA	NA	NA
Gm48307	0	NA	NA	NA	NA	NA
Gm48308	0	NA	NA	NA	NA	NA
Pmch	0	NA	NA	NA	NA	NA
4921515L22Rik	0	NA	NA	NA	NA	NA
Gm26357	0	NA	NA	NA	NA	NA
Gm17980	0.121668	0	4.9147	0	1	NA
Gm48476	0	NA	NA	NA	NA	NA
Gm16235	0.247747	5.31337	4.91927	1.08011	0.280092	NA
Sycp3	0.113873	1.56785	4.9018	0.319852	0.74908	NA
Mybpc1	1.32508	-0.743658	2.07271	-0.358784	0.719756	NA
Gm48752	0	NA	NA	NA	NA	NA
Gm8435	0	NA	NA	NA	NA	NA
Gm48106	0.0765052	0	4.9144	0	1	NA
Gm48108	0	NA	NA	NA	NA	NA
Gm29807	0	NA	NA	NA	NA	NA
Spic	0	NA	NA	NA	NA	NA
Gm46192	0	NA	NA	NA	NA	NA
n-R5s79	0	NA	NA	NA	NA	NA
Gm48144	0	NA	NA	NA	NA	NA
Gm4925	1.98243	-0.889549	1.73291	-0.513326	0.607723	NA
Slc5a8	1.52494	-1.05137	2.21813	-0.473992	0.635506	NA
Ano4	0.159422	1.27929	4.89814	0.261178	0.793955	NA
Nr1h4	0.617391	0.575029	2.92796	0.196392	0.844303	NA
Gm48087	0.234444	5.79752	4.90287	1.18247	0.237017	NA
1500026H17Rik	1.41239	0.2499	1.77124	0.141087	0.887801	NA
Gm26180	0	NA	NA	NA	NA	NA
Gm22602	0	NA	NA	NA	NA	NA
Gm47591	0.20703	0	4.93507	0	1	NA
Gm18670	0	NA	NA	NA	NA	NA
Gm47589	0	NA	NA	NA	NA	NA
Gm47592	0	NA	NA	NA	NA	NA
Gm47590	0.045549	2.42207	4.89971	0.494329	0.621074	NA
Gm25390	0	NA	NA	NA	NA	NA
4930534H03Rik	0	NA	NA	NA	NA	NA
Gm47081	0	NA	NA	NA	NA	NA
Gm18705	0.743228	-1.40037	4.49084	-0.311828	0.755171	NA
Gm47082	0	NA	NA	NA	NA	NA
Gm47083	0.045549	2.42207	4.89971	0.494329	0.621074	NA
Gm47084	0	NA	NA	NA	NA	NA
Gm47091	0.301265	2.02053	4.90607	0.411844	0.680454	NA
Gm31592	2.18441	-2.63811	2.06107	-1.27997	0.200555	NA
Rmst	1.54623	2.05394	3.23029	0.63584	0.524881	NA
Gm27544	0.0652597	2.72794	4.85342	0.562067	0.574071	NA
Mir135a-2	0	NA	NA	NA	NA	NA
Gm27999	0	NA	NA	NA	NA	NA
Gm27608	0	NA	NA	NA	NA	NA
Gm27588	0	NA	NA	NA	NA	NA
Gm27753	0	NA	NA	NA	NA	NA
Gm27582	0	NA	NA	NA	NA	NA
Gm27366	0	NA	NA	NA	NA	NA
Gm27419	0	NA	NA	NA	NA	NA
Mir1251	0	NA	NA	NA	NA	NA
Gm20757	0	NA	NA	NA	NA	NA
Gm8512	0.0652597	2.72794	4.85342	0.562067	0.574071	NA
Gm47124	0	NA	NA	NA	NA	NA
4930401A07Rik	0	NA	NA	NA	NA	NA
Gm18043	0	NA	NA	NA	NA	NA
Gm25884	0	NA	NA	NA	NA	NA
Gm4800	0.144829	2.24083	4.87109	0.460027	0.645497	NA
Gm3523	0	NA	NA	NA	NA	NA
Gm22582	0	NA	NA	NA	NA	NA
Gm31822	0.141765	3.67191	4.87526	0.753172	0.451347	NA
Gm24241	0.599393	1.32135	3.58953	0.368112	0.712789	NA
Gm32468	0.045549	2.42207	4.89971	0.494329	0.621074	NA
Gm32688	0.363002	1.13275	4.15615	0.272548	0.785201	NA
Gm17745	0.207025	2.71149	4.78231	0.566983	0.570726	NA
Gm47344	0	NA	NA	NA	NA	NA
Mir7688	0.0880342	1.81533	4.8322	0.375674	0.707159	NA
Ccdc38	0.452846	0.456863	3.7856	0.120685	0.903941	NA
4933408J17Rik	0.0765052	0	4.9144	0	1	NA
Gm47156	0	NA	NA	NA	NA	NA
Gm8580	0.652063	0.253964	3.37643	0.0752168	0.940042	NA
Gm15915	0.143478	1.77834	4.8659	0.36547	0.714761	NA
Gm15963	0	NA	NA	NA	NA	NA
Gm26239	0	NA	NA	NA	NA	NA
4930471D02Rik	0.0782181	0	4.96379	0	1	NA
Gm25962	0	NA	NA	NA	NA	NA
Gm48126	0	NA	NA	NA	NA	NA
Mir331	0	NA	NA	NA	NA	NA
Gm48191	0	NA	NA	NA	NA	NA
Gm18391	0.156436	0	4.96208	0	1	NA
Gm26122	0	NA	NA	NA	NA	NA
Gm4792	0	NA	NA	NA	NA	NA
Gm16155	0	NA	NA	NA	NA	NA
Tmcc3os	0	NA	NA	NA	NA	NA
Mir7211	0	NA	NA	NA	NA	NA
Gm48657	0.0880342	1.81533	4.8322	0.375674	0.707159	NA
Gm48658	0	NA	NA	NA	NA	NA
Gm49167	0.045549	2.42207	4.89971	0.494329	0.621074	NA
Gm48689	0	NA	NA	NA	NA	NA
Plxnc1	1.29783	0.719887	1.7443	0.412708	0.67982	NA
Gm24186	0	NA	NA	NA	NA	NA
Gm48718	0	NA	NA	NA	NA	NA
Gm25266	0	NA	NA	NA	NA	NA
Gm48867	0	NA	NA	NA	NA	NA
Gm48868	0	NA	NA	NA	NA	NA
Gm29684	0.15301	0	4.90779	0	1	NA
Gm33091	0	NA	NA	NA	NA	NA
Gm48874	0	NA	NA	NA	NA	NA
Gm48882	0.946028	0.873838	1.95754	0.446395	0.655312	NA
2310039L15Rik	0.110809	1.38815	4.82491	0.287704	0.773573	NA
Gm47599	0.881488	-0.852778	3.08627	-0.276314	0.782307	NA
Gm47600	0.240989	3.53612	4.85141	0.728884	0.466072	NA
Gm3619	0.300879	2.93931	4.91168	0.598432	0.549552	NA
Gm23776	0	NA	NA	NA	NA	NA
Gm33336	0.839087	-0.125046	2.75395	-0.0454061	0.963784	NA
Gm47667	0	NA	NA	NA	NA	NA
Anapc15-ps	0.110809	1.38815	4.82491	0.287704	0.773573	NA
Gm47669	0	NA	NA	NA	NA	NA
Gm47671	0	NA	NA	NA	NA	NA
1110019B22Rik	0	NA	NA	NA	NA	NA
Gm47708	0.76786	3.23483	2.50585	1.29091	0.196734	NA
4732465J04Rik	0.436835	3.06427	4.90172	0.625143	0.531877	NA
Gm47718	0	NA	NA	NA	NA	NA
Gm47719	0	NA	NA	NA	NA	NA
Gm33543	0	NA	NA	NA	NA	NA
Gm47724	0.0782181	0	4.96379	0	1	NA
Gm47725	0	NA	NA	NA	NA	NA
Gm24433	0	NA	NA	NA	NA	NA
Gm49817	0.0652597	2.72794	4.85342	0.562067	0.574071	NA
Gm48425	0	NA	NA	NA	NA	NA
Gm5426	0	NA	NA	NA	NA	NA
Gm22913	0	NA	NA	NA	NA	NA
4930459C07Rik	0.0652597	2.72794	4.85342	0.562067	0.574071	NA
Gm48427	0.425301	3.33977	4.86341	0.686713	0.492263	NA
Gm33782	0.156436	0	4.96208	0	1	NA
Gm48428	0	NA	NA	NA	NA	NA
Gm20091	0.139996	4.10032	4.86619	0.842614	0.399444	NA
Gm8601	0	NA	NA	NA	NA	NA
Gm48505	0	NA	NA	NA	NA	NA
Gm33843	0.0782181	0	4.96379	0	1	NA
Gm48507	0.386814	3.13974	4.8585	0.646236	0.518126	NA
Gm6859	0	NA	NA	NA	NA	NA
Gm48509	0	NA	NA	NA	NA	NA
Gm48521	0.0227745	3.05512	4.90243	0.623186	0.533163	NA
Gm24587	0	NA	NA	NA	NA	NA
Gm33981	0	NA	NA	NA	NA	NA
4930556N09Rik	0	NA	NA	NA	NA	NA
Gm48555	0	NA	NA	NA	NA	NA
Gm8613	0	NA	NA	NA	NA	NA
Gm18515	0	NA	NA	NA	NA	NA
Mir3966	0	NA	NA	NA	NA	NA
Lum	0.595001	6.1341	4.89495	1.25315	0.210151	NA
4930473O22Rik	0	NA	NA	NA	NA	NA
Kera	0	NA	NA	NA	NA	NA
Epyc	0	NA	NA	NA	NA	NA
Gm10754	0	NA	NA	NA	NA	NA
Ccer1	0	NA	NA	NA	NA	NA
4930525C09Rik	0	NA	NA	NA	NA	NA
C030005K15Rik	0.0782181	0	4.96379	0	1	NA
Gm25658	0	NA	NA	NA	NA	NA
Gm8633	0	NA	NA	NA	NA	NA
Gm48687	0	NA	NA	NA	NA	NA
Gm37631	0	NA	NA	NA	NA	NA
Gm34297	0.0782181	0	4.96379	0	1	NA
Gm5427	0	NA	NA	NA	NA	NA
Gm48761	1.34074	-1.2702	2.421	-0.52466	0.59982	NA
Phxr2	0	NA	NA	NA	NA	NA
Gm16239	0.0227745	3.05512	4.90243	0.623186	0.533163	NA
Gm34574	0	NA	NA	NA	NA	NA
Gm48884	0.274968	2.82053	4.92334	0.57289	0.566719	NA
Gm34777	2.40674	0.0942516	1.49059	0.0632311	0.949582	NA
Gm34921	0.0227745	3.05512	4.90243	0.623186	0.533163	NA
Gm48089	1.3947	0.957198	2.13365	0.448621	0.653705	NA
B530045E10Rik	0.500765	2.99386	4.88214	0.613227	0.539726	NA
Gad1-ps	0	NA	NA	NA	NA	NA
Gm35035	0	NA	NA	NA	NA	NA
Gm34983	0	NA	NA	NA	NA	NA
Gm48085	0.0683235	2.03003	4.90263	0.414069	0.678824	NA
Gm20110	0	NA	NA	NA	NA	NA
Gm18409	0	NA	NA	NA	NA	NA
Gm35101	0	NA	NA	NA	NA	NA
Gm47578	0.0227745	3.05512	4.90243	0.623186	0.533163	NA
Csl	1.13473	3.58678	2.74918	1.30467	0.192005	NA
Gm35206	0.121668	0	4.9147	0	1	NA
Gm47579	0	NA	NA	NA	NA	NA
Gm17870	0.121668	0	4.9147	0	1	NA
Gm35533	0	NA	NA	NA	NA	NA
Gm22918	0	NA	NA	NA	NA	NA
Gm25287	0	NA	NA	NA	NA	NA
Gm47627	0	NA	NA	NA	NA	NA
Gm8689	0.141765	3.67191	4.87526	0.753172	0.451347	NA
Gm9476	0.306588	0.122083	4.74408	0.0257338	0.97947	NA
Gm47632	0	NA	NA	NA	NA	NA
Gm47628	0	NA	NA	NA	NA	NA
Gm47630	0	NA	NA	NA	NA	NA
Gm4898	0	NA	NA	NA	NA	NA
Gm8701	0	NA	NA	NA	NA	NA
Gm4301	0	NA	NA	NA	NA	NA
Gm4302	0	NA	NA	NA	NA	NA
Gm4303	0	NA	NA	NA	NA	NA
Gm4305	0	NA	NA	NA	NA	NA
Gm8711	0	NA	NA	NA	NA	NA
Gm4307	0	NA	NA	NA	NA	NA
Gm4308	0	NA	NA	NA	NA	NA
Gm4310	0	NA	NA	NA	NA	NA
Gm47631	0	NA	NA	NA	NA	NA
Gm8723	0	NA	NA	NA	NA	NA
Gm4312	0	NA	NA	NA	NA	NA
Gm4781	0	NA	NA	NA	NA	NA
Gm47673	0	NA	NA	NA	NA	NA
Gm47956	1.56813	0.0351885	1.84862	0.019035	0.984813	NA
1700017N19Rik	0	NA	NA	NA	NA	NA
Gm47325	0	NA	NA	NA	NA	NA
Gm35722	0	NA	NA	NA	NA	NA
Gm19233	0	NA	NA	NA	NA	NA
Gm26278	0	NA	NA	NA	NA	NA
Mgat4c	0.234444	5.79752	4.90287	1.18247	0.237017	NA
Gm47032	0	NA	NA	NA	NA	NA
Mir3059	0	NA	NA	NA	NA	NA
Gm47031	0	NA	NA	NA	NA	NA
Gm47033	0.0782181	0	4.96379	0	1	NA
Gm47025	0	NA	NA	NA	NA	NA
Gm47101	0	NA	NA	NA	NA	NA
Gm26988	0	NA	NA	NA	NA	NA
Nts	1.46455	0	2.90823	0	1	NA
Rassf9	0.418101	4.05829	3.87947	1.04609	0.295518	NA
Gm47142	0	NA	NA	NA	NA	NA
Gm47143	0	NA	NA	NA	NA	NA
Gm5175	0.162771	3.52791	4.8483	0.72766	0.466822	NA
Alx1	0	NA	NA	NA	NA	NA
Gm17028	0	NA	NA	NA	NA	NA
Lrriq1	0.478876	1.57958	4.89608	0.322621	0.746983	NA
Gm25376	0	NA	NA	NA	NA	NA
Gm47164	0	NA	NA	NA	NA	NA
Gm8768	0	NA	NA	NA	NA	NA
Gm47221	1.12754	2.11773	2.91562	0.726339	0.467631	NA
Gm47222	0	NA	NA	NA	NA	NA
Gm26923	0	NA	NA	NA	NA	NA
Gm47224	0	NA	NA	NA	NA	NA
Gm47225	0	NA	NA	NA	NA	NA
Gm25143	0	NA	NA	NA	NA	NA
Gm47226	0.156436	0	4.96208	0	1	NA
Gm47227	0	NA	NA	NA	NA	NA
Gm47228	0	NA	NA	NA	NA	NA
Gm21293	0	NA	NA	NA	NA	NA
Gm6763	0	NA	NA	NA	NA	NA
Gm8764	0	NA	NA	NA	NA	NA
Gm21304	0	NA	NA	NA	NA	NA
Gm21312	0	NA	NA	NA	NA	NA
Gm20765	0	NA	NA	NA	NA	NA
Gm4340	0	NA	NA	NA	NA	NA
Gm22339	0	NA	NA	NA	NA	NA
Mir6411	0	NA	NA	NA	NA	NA
Gm22945	0	NA	NA	NA	NA	NA
Gm25522	0	NA	NA	NA	NA	NA
Gm48184	0	NA	NA	NA	NA	NA
Gm25587	0.0227745	3.05512	4.90243	0.623186	0.533163	NA
Gm25422	0	NA	NA	NA	NA	NA
Gm36997	0.254287	0.156634	4.81104	0.0325572	0.974028	NA
Gm48206	0.0782181	0	4.96379	0	1	NA
Gm48205	0	NA	NA	NA	NA	NA
Gm48203	1.25717	-0.79539	2.0922	-0.380169	0.70382	NA
Gm15664	0	NA	NA	NA	NA	NA
n-R5s80	0.387586	0.902585	4.05785	0.22243	0.823979	NA
Gm24237	0	NA	NA	NA	NA	NA
Gm25342	0	NA	NA	NA	NA	NA
Gm8796	0.175785	3.47414	4.88494	0.711193	0.476964	NA
Gm48363	0.0227745	3.05512	4.90243	0.623186	0.533163	NA
Gm48376	0	NA	NA	NA	NA	NA
Gm48377	0.121668	0	4.9147	0	1	NA
Rps15a-ps1	0.0652597	2.72794	4.85342	0.562067	0.574071	NA
Gm48379	0.0782181	0	4.96379	0	1	NA
Gm48380	0	NA	NA	NA	NA	NA
Ppfia2	0.895314	-0.896115	2.63043	-0.340673	0.73335	NA
Olfr1556-ps1	0	NA	NA	NA	NA	NA
4930532I03Rik	0	NA	NA	NA	NA	NA
Gm19007	0	NA	NA	NA	NA	NA
Gm18040	0.243336	0	4.91284	0	1	NA
Gm19181	0.0227745	3.05512	4.90243	0.623186	0.533163	NA
Gm24745	0	NA	NA	NA	NA	NA
Gm29674	0.41844	0.667649	3.97437	0.167989	0.866592	NA
Lin7a	0.91001	-0.623565	2.29265	-0.271984	0.785634	NA
Gm38117	0.045549	2.42207	4.89971	0.494329	0.621074	NA
Gm44403	0.0765052	0	4.9144	0	1	NA
Gm29685	0.143478	1.77834	4.8659	0.36547	0.714761	NA
Gm47999	0	NA	NA	NA	NA	NA
Gm23105	0	NA	NA	NA	NA	NA
Gm36283	0.195785	1.68573	4.86904	0.346213	0.729183	NA
Gm25591	0	NA	NA	NA	NA	NA
Gm47466	0	NA	NA	NA	NA	NA
Gm5136	0	NA	NA	NA	NA	NA
Gm47472	0.199886	0	4.9344	0	1	NA
Gm47477	0	NA	NA	NA	NA	NA
Gm22097	0	NA	NA	NA	NA	NA
Gm44495	0	NA	NA	NA	NA	NA
Gm23041	0	NA	NA	NA	NA	NA
Gm47329	0	NA	NA	NA	NA	NA
3110043J17Rik	0	NA	NA	NA	NA	NA
Gm36935	0.257429	2.75542	4.91737	0.560344	0.575245	NA
Gm47337	0.0782181	0	4.96379	0	1	NA
Gm47339	0	NA	NA	NA	NA	NA
Gm47338	0	NA	NA	NA	NA	NA
Gm47055	0	NA	NA	NA	NA	NA
9230102K24Rik	0	NA	NA	NA	NA	NA
Gm47058	0.0227745	3.05512	4.90243	0.623186	0.533163	NA
1700020G17Rik	0	NA	NA	NA	NA	NA
Gm23698	0.156436	0	4.96208	0	1	NA
Gm22186	0	NA	NA	NA	NA	NA
Gm22236	0	NA	NA	NA	NA	NA
Gm48851	0.235927	1.29998	4.88339	0.266204	0.790082	NA
Gm22101	0	NA	NA	NA	NA	NA
Gm8873	0.0782181	0	4.96379	0	1	NA
Gm40761	0	NA	NA	NA	NA	NA
4933440J02Rik	0	NA	NA	NA	NA	NA
Gm30262	0.0880342	1.81533	4.8322	0.375674	0.707159	NA
Gm47864	0	NA	NA	NA	NA	NA
Gm47865	0	NA	NA	NA	NA	NA
Gm46193	1.044	3.06562	2.6357	1.16311	0.244783	NA
Gm19005	0.234654	0	4.9606	0	1	NA
Gm37189	0.0992797	3.39033	4.88657	0.693806	0.487804	NA
Gm47866	0	NA	NA	NA	NA	NA
Gm20758	0.354145	1.83682	4.7939	0.383159	0.701602	NA
Gm47880	0.497877	4.66078	3.69526	1.26129	0.207206	NA
Gm7269	0.525773	1.80426	2.94764	0.612101	0.540471	NA
Glipr1l1	0.0227745	3.05512	4.90243	0.623186	0.533163	NA
Glipr1l2	0	NA	NA	NA	NA	NA
Gm6808	0.234444	5.79752	4.90287	1.18247	0.237017	NA
Gm15914	0	NA	NA	NA	NA	NA
Gm48047	0	NA	NA	NA	NA	NA
Glipr1l3	0	NA	NA	NA	NA	NA
Gm47419	0	NA	NA	NA	NA	NA
Gm47492	0	NA	NA	NA	NA	NA
1700010J16Rik	0.121668	0	4.9147	0	1	NA
Gm3942	0	NA	NA	NA	NA	NA
Gm26596	0.973254	1.10342	2.7682	0.398604	0.690185	NA
Gm22507	0	NA	NA	NA	NA	NA
Gm47519	0	NA	NA	NA	NA	NA
Gm47522	0.0227745	3.05512	4.90243	0.623186	0.533163	NA
Gm47524	0	NA	NA	NA	NA	NA
Gm47532	0	NA	NA	NA	NA	NA
Gm47534	0	NA	NA	NA	NA	NA
Gm40765	0	NA	NA	NA	NA	NA
Gm40810	0	NA	NA	NA	NA	NA
Gm47538	0	NA	NA	NA	NA	NA
Gm38333	0	NA	NA	NA	NA	NA
Gm48104	0.243336	0	4.91284	0	1	NA
Gm38281	0	NA	NA	NA	NA	NA
Trhde	2.20948	4.1363	1.81859	2.27445	0.0229389	NA
4930473D10Rik	0	NA	NA	NA	NA	NA
Gm15723	0.23889	5.57301	4.90195	1.1369	0.255581	NA
Gm31182	0.0765052	0	4.9144	0	1	NA
Gm25319	0	NA	NA	NA	NA	NA
Gm31267	0	NA	NA	NA	NA	NA
Gm22070	0	NA	NA	NA	NA	NA
Gm22794	0	NA	NA	NA	NA	NA
Gm8942	1.05174	-0.343627	2.6421	-0.130058	0.89652	NA
A930009A15Rik	0	NA	NA	NA	NA	NA
Gm8960	0.122054	2.68581	4.87199	0.551277	0.581444	NA
4930422I22Rik	0	NA	NA	NA	NA	NA
Ptprr	0.503099	0.742035	4.89309	0.15165	0.879463	NA
Taf7l2	0	NA	NA	NA	NA	NA
Gm47625	0	NA	NA	NA	NA	NA
Gm26495	0	NA	NA	NA	NA	NA
Kcnmb4os1	0.121668	0	4.9147	0	1	NA
Gm25190	2.03825	-1.74393	1.86263	-0.93627	0.349134	NA
Gm49344	0	NA	NA	NA	NA	NA
Gm46203	0.498014	1.70968	3.15504	0.541888	0.587896	NA
Gm48403	0	NA	NA	NA	NA	NA
Gm26579	0.189027	0.880064	4.86672	0.180833	0.856499	NA
1700030O20Rik	0.0227745	3.05512	4.90243	0.623186	0.533163	NA
4930579P08Rik	0.400757	5.46113	4.90677	1.11298	0.265718	NA
Myrfl	0.573772	1.29941	4.8935	0.265537	0.790596	NA
Gm10271	0.245821	1.77006	4.90386	0.360954	0.718134	NA
D630029K05Rik	0.437738	3.17018	3.89749	0.81339	0.415995	NA
Gm5781	1.70366	-0.105569	1.74049	-0.0606544	0.951634	NA
Gm10747	0	NA	NA	NA	NA	NA
Lrrc10	0	NA	NA	NA	NA	NA
4930423D24Rik	0.195779	1.07527	4.75411	0.226176	0.821065	NA
Gm26311	0	NA	NA	NA	NA	NA
Gm48772	1.37615	1.50215	2.18892	0.686253	0.492554	NA
9530003J23Rik	0	NA	NA	NA	NA	NA
Gm10936	0	NA	NA	NA	NA	NA
Lyz1	0.0227745	3.05512	4.90243	0.623186	0.533163	NA
Gm48903	0.0880342	1.81533	4.8322	0.375674	0.707159	NA
Gm40770	0.20832	2.92182	4.83811	0.603917	0.545899	NA
Gm9002	0	NA	NA	NA	NA	NA
Gm32141	0	NA	NA	NA	NA	NA
Gm32235	0	NA	NA	NA	NA	NA
Gm9004	0	NA	NA	NA	NA	NA
Kifc5c-ps	0.649794	3.60729	3.31324	1.08875	0.276264	NA
Gm32365	0	NA	NA	NA	NA	NA
Gm25709	0	NA	NA	NA	NA	NA
Gm47899	0.515331	-1.24371	3.83025	-0.324708	0.745402	NA
Gm32552	0	NA	NA	NA	NA	NA
Gm40773	0.0765052	0	4.9144	0	1	NA
4933411E08Rik	0	NA	NA	NA	NA	NA
Gm37852	0	NA	NA	NA	NA	NA
5330439M10Rik	0	NA	NA	NA	NA	NA
Gm47958	0.0227745	3.05512	4.90243	0.623186	0.533163	NA
Il22	0	NA	NA	NA	NA	NA
Gm9585	0	NA	NA	NA	NA	NA
Gm32717	0	NA	NA	NA	NA	NA
Gm9029	0	NA	NA	NA	NA	NA
Gm9030	0.272284	2.1535	4.74996	0.453373	0.65028	NA
Gm32802	0	NA	NA	NA	NA	NA
Gm9035	0	NA	NA	NA	NA	NA
Iltifb	0	NA	NA	NA	NA	NA
Gm9040	0	NA	NA	NA	NA	NA
Gm9044	0	NA	NA	NA	NA	NA
Gm9045	0	NA	NA	NA	NA	NA
Gm9046	0	NA	NA	NA	NA	NA
Gm9048	0	NA	NA	NA	NA	NA
Gm9049	0	NA	NA	NA	NA	NA
Ifng	0.332432	0.240376	4.86225	0.0494371	0.960571	NA
Gm49751	0	NA	NA	NA	NA	NA
Ifngas1	0	NA	NA	NA	NA	NA
Gm33337	0	NA	NA	NA	NA	NA
Gm47425	0	NA	NA	NA	NA	NA
Gm4065	0	NA	NA	NA	NA	NA
Gm47434	0.0992797	3.39033	4.88657	0.693806	0.487804	NA
4932442E05Rik	0.286207	2.82764	4.3856	0.644756	0.519085	NA
Gm10744	0.41685	1.27637	4.89426	0.260788	0.794256	NA
Gm26976	0.26611	3.28781	4.88969	0.672397	0.501331	NA
Gm47461	0.139996	4.10032	4.86619	0.842614	0.399444	NA
Gm33677	0.207025	2.71149	4.78231	0.566983	0.570726	NA
Gm18904	0	NA	NA	NA	NA	NA
1700064J06Rik	0	NA	NA	NA	NA	NA
Gm47480	0	NA	NA	NA	NA	NA
Gm34045	0.19544	5.32104	4.9182	1.08191	0.279294	NA
4930477N07Rik	0	NA	NA	NA	NA	NA
Gm19090	0	NA	NA	NA	NA	NA
Gm40778	0	NA	NA	NA	NA	NA
1700025F24Rik	1.1022	2.56447	2.03572	1.25974	0.207763	NA
Grip1os3	0	NA	NA	NA	NA	NA
Gm16321	0	NA	NA	NA	NA	NA
Gm47341	1.03592	1.24139	2.35827	0.526401	0.59861	NA
Gm47024	0.681037	1.42798	4.31196	0.331168	0.740518	NA
Gm47342	0.121668	0	4.9147	0	1	NA
Gm47027	0	NA	NA	NA	NA	NA
Gm47026	0.738287	1.89628	2.6168	0.724659	0.468661	NA
Grip1os2	0	NA	NA	NA	NA	NA
Grip1os1	0.121668	0	4.9147	0	1	NA
Gm47009	0	NA	NA	NA	NA	NA
Gm48115	0	NA	NA	NA	NA	NA
Gm48118	0	NA	NA	NA	NA	NA
Gm38141	0	NA	NA	NA	NA	NA
1700006J14Rik	1.74619	0.475119	2.40587	0.197483	0.843449	NA
9230105E05Rik	0	NA	NA	NA	NA	NA
Gm24298	0	NA	NA	NA	NA	NA
Gm38289	1.16022	0.52419	2.07687	0.252394	0.800737	NA
Gm37505	0.0227745	3.05512	4.90243	0.623186	0.533163	NA
Gm10743	0.232941	0	4.94573	0	1	NA
Gm48202	0.117222	5.41155	4.90981	1.10219	0.270379	NA
4921513I03Rik	0.156436	0	4.96208	0	1	NA
Gm15961	0	NA	NA	NA	NA	NA
Gm15910	0.0782181	0	4.96379	0	1	NA
Gm16166	0.459203	3.73832	4.83232	0.773608	0.439163	NA
Gm23632	0.0782181	0	4.96379	0	1	NA
Gm48341	0	NA	NA	NA	NA	NA
Wif1	0.0227745	3.05512	4.90243	0.623186	0.533163	NA
Gm48410	0	NA	NA	NA	NA	NA
Gm10741	0	NA	NA	NA	NA	NA
Gm48426	0	NA	NA	NA	NA	NA
4930432O09Rik	0.0765052	0	4.9144	0	1	NA
Gm35404	0	NA	NA	NA	NA	NA
Tbc1d30	1.12237	3.22864	2.16565	1.49084	0.136003	NA
Gm4478	2.28534	0.252518	1.7868	0.141324	0.887614	NA
Gm48435	0	NA	NA	NA	NA	NA
Gm18730	0	NA	NA	NA	NA	NA
Gm40787	0	NA	NA	NA	NA	NA
Gm46204	0	NA	NA	NA	NA	NA
Gm35696	0.0652597	2.72794	4.85342	0.562067	0.574071	NA
Gm50454	0.144442	3.26567	4.8906	0.667744	0.504297	NA
D930020B18Rik	0.045549	2.42207	4.89971	0.494329	0.621074	NA
Gm35865	0	NA	NA	NA	NA	NA
Gm48826	0	NA	NA	NA	NA	NA
Gm48827	0.438548	2.80754	3.89608	0.720607	0.471151	NA
Gm48828	0	NA	NA	NA	NA	NA
Gm4489	0	NA	NA	NA	NA	NA
Gm9081	1.20062	0.894857	1.92857	0.464001	0.642647	NA
Gm48875	0	NA	NA	NA	NA	NA
Gm36041	0	NA	NA	NA	NA	NA
Gm48877	0	NA	NA	NA	NA	NA
Gm48878	0.283536	0	4.92552	0	1	NA
A130077B15Rik	0	NA	NA	NA	NA	NA
Mir6412	0	NA	NA	NA	NA	NA
Mir8104	0	NA	NA	NA	NA	NA
A430028G04Rik	0	NA	NA	NA	NA	NA
Gm47582	0	NA	NA	NA	NA	NA
Gm36208	0	NA	NA	NA	NA	NA
Mirlet7i	0	NA	NA	NA	NA	NA
Gm4129	1.42861	-0.69994	1.87147	-0.374006	0.7084	NA
Gm27920	0	NA	NA	NA	NA	NA
Gm22958	0	NA	NA	NA	NA	NA
Gm47801	0.55174	0.926083	2.88289	0.321234	0.748033	NA
Gm19169	0	NA	NA	NA	NA	NA
Gm18510	0	NA	NA	NA	NA	NA
Gm47837	0	NA	NA	NA	NA	NA
Gm23777	0	NA	NA	NA	NA	NA
4930503E24Rik	0	NA	NA	NA	NA	NA
Gm47839	0	NA	NA	NA	NA	NA
Gm47840	0	NA	NA	NA	NA	NA
Gm36719	0	NA	NA	NA	NA	NA
Slc16a7	1.38219	6.67461	2.45013	2.72419	0.00644597	NA
Gm45604	0	NA	NA	NA	NA	NA
Gm47862	0	NA	NA	NA	NA	NA
Gm9102	0	NA	NA	NA	NA	NA
Gm22183	0	NA	NA	NA	NA	NA
Gm4510	0.139996	4.10032	4.86619	0.842614	0.399444	NA
1700021G15Rik	0	NA	NA	NA	NA	NA
1700025K04Rik	0	NA	NA	NA	NA	NA
Gm47965	0	NA	NA	NA	NA	NA
Gm40797	0	NA	NA	NA	NA	NA
Mir378d	0.121668	0	4.9147	0	1	NA
Gm47966	0	NA	NA	NA	NA	NA
4930484H19Rik	0	NA	NA	NA	NA	NA
Gm9111	0	NA	NA	NA	NA	NA
Gm24179	0	NA	NA	NA	NA	NA
Gm6333	0	NA	NA	NA	NA	NA
Gm49335	1.67562	-0.748855	1.9045	-0.393203	0.69417	NA
Gm47972	0.220948	3.66167	4.88448	0.749653	0.453464	NA
Mir26a-2	0.451077	1.63946	2.96849	0.552289	0.58075	NA
Mir546	0	NA	NA	NA	NA	NA
Gm4178	0.0227745	3.05512	4.90243	0.623186	0.533163	NA
Gm23664	0	NA	NA	NA	NA	NA
Gm20492	1.36468	-0.472599	2.11811	-0.223123	0.82344	NA
Gm47200	0	NA	NA	NA	NA	NA
Inhbe	1.74289	0.575233	1.69509	0.339352	0.734344	NA
Inhbc	0	NA	NA	NA	NA	NA
Gm23819	0	NA	NA	NA	NA	NA
Ndufa4l2	2.34626	0.733915	1.66148	0.441722	0.65869	NA
Gm16217	0.0992797	3.39033	4.88657	0.693806	0.487804	NA
Gm48815	0	NA	NA	NA	NA	NA
Gm16230	1.19984	0.963693	2.09172	0.460718	0.645001	NA
Tac2	0.0227745	3.05512	4.90243	0.623186	0.533163	NA
Gpr182	0	NA	NA	NA	NA	NA
Rdh1	1.41936	0.852426	2.2332	0.381707	0.702679	NA
Rdh16f1	0	NA	NA	NA	NA	NA
Rdh9	0.0880342	1.81533	4.8322	0.375674	0.707159	NA
Rdh16	0.156436	0	4.96208	0	1	NA
Rdh18-ps	0	NA	NA	NA	NA	NA
Rdh19	0.0782181	0	4.96379	0	1	NA
Rdh16f2	0	NA	NA	NA	NA	NA
Rdh7	0	NA	NA	NA	NA	NA
Sdr9c7	0.117222	5.41155	4.90981	1.10219	0.270379	NA
Gm15905	0	NA	NA	NA	NA	NA
Gm15900	0.809379	-0.911415	2.63385	-0.34604	0.729313	NA
Gm23996	0	NA	NA	NA	NA	NA
Gm47949	0	NA	NA	NA	NA	NA
Hsd17b6	0.232941	0	4.94573	0	1	NA
Snord59a	1.52717	0.245268	1.68725	0.145366	0.884422	NA
Mir677	0.0227745	3.05512	4.90243	0.623186	0.533163	NA
Gm50449	0	NA	NA	NA	NA	NA
Gm4556	0	NA	NA	NA	NA	NA
AC135859.1	2.17261	-1.32594	1.86324	-0.711631	0.476693	NA
Mip	0	NA	NA	NA	NA	NA
Apon	2.04176	-0.619577	1.66366	-0.372419	0.709581	NA
Apof	0.446377	-0.566871	4.83056	-0.117351	0.906582	NA
Il23a	0.156358	0.866723	4.82021	0.17981	0.857302	NA
Gm23241	0	NA	NA	NA	NA	NA
Gm26308	0.162771	3.52791	4.8483	0.72766	0.466822	NA
Mir6914	0.110809	1.38815	4.82491	0.287704	0.773573	NA
Mir6915	0.968209	0.909774	2.73899	0.332157	0.739771	NA
Gm17201	0.381041	2.55616	3.90452	0.654669	0.512681	NA
Slc39a5	0.464959	1.80108	4.90181	0.36743	0.713298	NA
Gm25361	0	NA	NA	NA	NA	NA
Mir8105	0.306599	2.32164	4.90757	0.473072	0.636162	NA
Mir6916	0.0227745	3.05512	4.90243	0.623186	0.533163	NA
Gm29585	0.396057	1.01311	3.26316	0.31047	0.756204	NA
Gm9176	0.925566	1.84537	2.12056	0.870224	0.384178	NA
Gm47275	0	NA	NA	NA	NA	NA
Mir6917	0	NA	NA	NA	NA	NA
Gm47540	0.299914	1.12572	4.89596	0.229928	0.818148	NA
Gm9182	1.12143	2.30241	2.27137	1.01366	0.310743	NA
Ikzf4	1.90116	0.608543	1.79954	0.338166	0.735238	NA
Gm26876	0	NA	NA	NA	NA	NA
Gm47093	0.110809	1.38815	4.82491	0.287704	0.773573	NA
Gm25494	1.60469	-2.17394	2.90418	-0.748555	0.454125	NA
Mettl7b	1.07655	-0.347835	2.6118	-0.133178	0.894052	NA
9030616G12Rik	0.0227745	3.05512	4.90243	0.623186	0.533163	NA
Olfr9	0.374634	1.81601	4.89172	0.371241	0.710458	NA
Olfr763	0.255637	1.02174	4.77577	0.213942	0.830593	NA
Olfr764-ps1	0	NA	NA	NA	NA	NA
Olfr765	0	NA	NA	NA	NA	NA
Olfr766-ps1	0	NA	NA	NA	NA	NA
Olfr767	0.0782181	0	4.96379	0	1	NA
Olfr768	0.199886	0	4.9344	0	1	NA
Olfr769	0.0782181	0	4.96379	0	1	NA
Olfr770	0	NA	NA	NA	NA	NA
Olfr771	0	NA	NA	NA	NA	NA
Gm25807	0	NA	NA	NA	NA	NA
Olfr772	0	NA	NA	NA	NA	NA
Olfr773	0	NA	NA	NA	NA	NA
Olfr774	0	NA	NA	NA	NA	NA
Olfr775	0	NA	NA	NA	NA	NA
Olfr776	0.0782181	0	4.96379	0	1	NA
Olfr777	0	NA	NA	NA	NA	NA
Olfr778-ps1	0	NA	NA	NA	NA	NA
Gm25764	0	NA	NA	NA	NA	NA
Olfr779	0	NA	NA	NA	NA	NA
Olfr780	0	NA	NA	NA	NA	NA
Olfr781	0	NA	NA	NA	NA	NA
Olfr782	0	NA	NA	NA	NA	NA
Olfr783-ps1	0	NA	NA	NA	NA	NA
Olfr784	0.0765052	0	4.9144	0	1	NA
Olfr785	0	NA	NA	NA	NA	NA
Olfr786	0	NA	NA	NA	NA	NA
Olfr787	0.045549	2.42207	4.89971	0.494329	0.621074	NA
Olfr788	0	NA	NA	NA	NA	NA
Olfr789	0	NA	NA	NA	NA	NA
Olfr790	0	NA	NA	NA	NA	NA
Olfr791	0.0782181	0	4.96379	0	1	NA
Olfr792	0	NA	NA	NA	NA	NA
Olfr793-ps1	0	NA	NA	NA	NA	NA
Olfr794	0	NA	NA	NA	NA	NA
Olfr795-ps1	0	NA	NA	NA	NA	NA
Gm23252	0	NA	NA	NA	NA	NA
Olfr796	0.0782181	0	4.96379	0	1	NA
Olfr797-ps1	0	NA	NA	NA	NA	NA
Olfr798	0	NA	NA	NA	NA	NA
Olfr799	0	NA	NA	NA	NA	NA
Olfr800	0	NA	NA	NA	NA	NA
Olfr801	0	NA	NA	NA	NA	NA
Olfr802	0	NA	NA	NA	NA	NA
Olfr803	0	NA	NA	NA	NA	NA
Gm24717	0	NA	NA	NA	NA	NA
Olfr804	0	NA	NA	NA	NA	NA
Olfr805	0	NA	NA	NA	NA	NA
Gm24485	0	NA	NA	NA	NA	NA
Olfr806	0.273658	5.29368	4.92255	1.07539	0.282198	NA
Olfr807	0	NA	NA	NA	NA	NA
Olfr808	0.199886	0	4.9344	0	1	NA
Olfr809	0.0227745	3.05512	4.90243	0.623186	0.533163	NA
Olfr810	0.175785	3.47414	4.88494	0.711193	0.476964	NA
Olfr811	0	NA	NA	NA	NA	NA
Olfr812	0	NA	NA	NA	NA	NA
Olfr813	0	NA	NA	NA	NA	NA
Olfr814	0	NA	NA	NA	NA	NA
Olfr815	0.0992797	3.39033	4.88657	0.693806	0.487804	NA
Olfr816	0	NA	NA	NA	NA	NA
AC134333.1	0	NA	NA	NA	NA	NA
Olfr818	0	NA	NA	NA	NA	NA
Olfr819	0	NA	NA	NA	NA	NA
Olfr247	0	NA	NA	NA	NA	NA
Gm10310	0	NA	NA	NA	NA	NA
Gm43977	0	NA	NA	NA	NA	NA
Olfr820	0	NA	NA	NA	NA	NA
Olfr821	0	NA	NA	NA	NA	NA
Olfr822	0	NA	NA	NA	NA	NA
Olfr1542-ps1	0	NA	NA	NA	NA	NA
Olfr823	0	NA	NA	NA	NA	NA
Gm5181	0	NA	NA	NA	NA	NA
Olfr824	0	NA	NA	NA	NA	NA
Gm9560	0	NA	NA	NA	NA	NA
Olfr825	0	NA	NA	NA	NA	NA
Gm48514	0	NA	NA	NA	NA	NA
Olfr826	0	NA	NA	NA	NA	NA
Olfr827	0.657783	2.53153	3.51656	0.719889	0.471593	NA
Neurod4	0.0765052	0	4.9144	0	1	NA
Tespa1	0	NA	NA	NA	NA	NA
Vmn2r84	0	NA	NA	NA	NA	NA
Vmn2r85	0	NA	NA	NA	NA	NA
Vmn2r86	0.166252	1.18526	4.86756	0.243501	0.807617	NA
Gm18755	0.85035	2.23846	2.90673	0.770095	0.441244	NA
Vmn2r87	0.547448	0.306448	4.6431	0.0660007	0.947377	NA
Gm35405	2.23633	-1.22291	1.86244	-0.656617	0.511427	NA
Gm23793	0	NA	NA	NA	NA	NA
Gm26445	0	NA	NA	NA	NA	NA
Gm11399	0.0652597	2.72794	4.85342	0.562067	0.574071	NA
Gm12735	1.08672	2.53161	3.12446	0.810254	0.417794	NA
Fau-ps2	0.451036	0.304741	3.86075	0.0789331	0.937086	NA
Gm11945	0	NA	NA	NA	NA	NA
Gm24439	0.156436	0	4.96208	0	1	NA
Gm11947	0	NA	NA	NA	NA	NA
Gm11949	0.0227745	3.05512	4.90243	0.623186	0.533163	NA
Gm11950	0	NA	NA	NA	NA	NA
Gm11951	0.146542	2.02708	4.90514	0.413256	0.679419	NA
Gm27624	0	NA	NA	NA	NA	NA
Gm27517	0	NA	NA	NA	NA	NA
Gm27937	0	NA	NA	NA	NA	NA
Gm27640	0	NA	NA	NA	NA	NA
Gm26393	0	NA	NA	NA	NA	NA
Gm16518	1.26626	0.170365	2.0555	0.0828823	0.933945	NA
Gm24013	0	NA	NA	NA	NA	NA
Gm11952	0	NA	NA	NA	NA	NA
4930556J24Rik	0.216502	4.16216	4.87147	0.854395	0.392886	NA
Gal3st1	0.871236	0.914049	2.20387	0.414747	0.678327	NA
Gm11954	0	NA	NA	NA	NA	NA
Sec14l4	0.0227745	3.05512	4.90243	0.623186	0.533163	NA
Sec14l3	0.121668	0	4.9147	0	1	NA
Gm11955	0	NA	NA	NA	NA	NA
Gm11957	0.231094	2.72175	4.83617	0.562791	0.573577	NA
Gm11956	0	NA	NA	NA	NA	NA
Osm	0	NA	NA	NA	NA	NA
Gm11959	0	NA	NA	NA	NA	NA
Gm11958	0	NA	NA	NA	NA	NA
Gm24803	0.130525	0	4.96266	0	1	NA
Gm11032	0	NA	NA	NA	NA	NA
Gm11961	0.0227745	3.05512	4.90243	0.623186	0.533163	NA
Cabp7	0.139996	4.10032	4.86619	0.842614	0.399444	NA
Mir6918	0	NA	NA	NA	NA	NA
Nefh	0.247741	2.57741	4.77009	0.540328	0.588971	NA
Gm47296	0	NA	NA	NA	NA	NA
Gm24958	0	NA	NA	NA	NA	NA
Emid1	1.65712	2.21826	1.79156	1.23818	0.215651	NA
Gm25142	0	NA	NA	NA	NA	NA
Gm30172	0	NA	NA	NA	NA	NA
Gm11962	0	NA	NA	NA	NA	NA
Gm11963	0	NA	NA	NA	NA	NA
Gm22471	0	NA	NA	NA	NA	NA
Ankrd36	0.255716	2.86545	4.91867	0.582566	0.560186	NA
Gm11964	0.539768	4.05324	3.61339	1.12173	0.261977	NA
Gm11965	1.39495	2.30152	2.36042	0.975047	0.329537	NA
Gm11966	0.747469	1.13838	2.30104	0.494723	0.620795	NA
Myl7	0	NA	NA	NA	NA	NA
Gck	0	NA	NA	NA	NA	NA
Gm11967	0	NA	NA	NA	NA	NA
Camk2b	2.44825	-1.25619	1.61616	-0.777267	0.437001	NA
A730071L15Rik	1.78414	0.453317	1.83041	0.247659	0.804398	NA
Npc1l1	1.83353	-0.676901	1.80796	-0.3744	0.708107	NA
Gm11401	0.320517	2.0248	4.90547	0.412763	0.679781	NA
n-R5s67	0	NA	NA	NA	NA	NA
Mir7651	0.512856	1.9018	3.4503	0.551198	0.581498	NA
Gm11970	0.538593	4.77726	4.71172	1.01391	0.310626	NA
Gm11971	0.117222	5.41155	4.90981	1.10219	0.270379	NA
Gm11972	0.232941	0	4.94573	0	1	NA
Gm22123	0	NA	NA	NA	NA	NA
Myo1g	2.32256	1.59711	1.64579	0.970424	0.331835	NA
Snora9	0	NA	NA	NA	NA	NA
Gm24000	0.130525	0	4.96266	0	1	NA
Gm11975	0.0880342	1.81533	4.8322	0.375674	0.707159	NA
Gm24313	1.13771	-0.744815	2.46751	-0.301849	0.762767	NA
Snora5c	2.36116	0.664283	1.59783	0.41574	0.6776	NA
Wap	0	NA	NA	NA	NA	NA
Gm11978	0	NA	NA	NA	NA	NA
Ramp3	2.02137	1.32815	2.26044	0.587564	0.556825	NA
Gm11980	0.0782181	0	4.96379	0	1	NA
Gm11981	0	NA	NA	NA	NA	NA
Gm11976	0	NA	NA	NA	NA	NA
Gm11979	0.0992797	3.39033	4.88657	0.693806	0.487804	NA
Gm11982	0	NA	NA	NA	NA	NA
Gm11983	0.0782181	0	4.96379	0	1	NA
Gm11984	0	NA	NA	NA	NA	NA
Ccdc201	0	NA	NA	NA	NA	NA
Igfbp1	0	NA	NA	NA	NA	NA
Gm11986	0	NA	NA	NA	NA	NA
Gm27393	0	NA	NA	NA	NA	NA
Gm11987	0	NA	NA	NA	NA	NA
Gm24051	0	NA	NA	NA	NA	NA
Gm11988	0	NA	NA	NA	NA	NA
Gm11989	0.345463	0.605848	4.88626	0.12399	0.901323	NA
Gm11990	0	NA	NA	NA	NA	NA
Pkd1l1	0.299166	3.35139	4.38601	0.764109	0.444803	NA
Gm11991	0	NA	NA	NA	NA	NA
Sun3	0	NA	NA	NA	NA	NA
Gm11993	2.0757	1.29185	1.45394	0.888518	0.374262	NA
Gm36954	0	NA	NA	NA	NA	NA
Eif3s6-ps1	1.4343	1.04968	1.75374	0.59854	0.549479	NA
Gm11996	0.0227745	3.05512	4.90243	0.623186	0.533163	NA
Gm11997	0	NA	NA	NA	NA	NA
Vwc2	0.0782181	0	4.96379	0	1	NA
Gm23065	0	NA	NA	NA	NA	NA
Zpbp	0.156436	0	4.96208	0	1	NA
Gm12598	0.156436	0	4.96208	0	1	NA
Gm26458	0	NA	NA	NA	NA	NA
Gm12599	0.931452	-0.699964	4.01213	-0.174462	0.861503	NA
Spata48	0.0782181	0	4.96379	0	1	NA
Gm11998	0	NA	NA	NA	NA	NA
4930512M02Rik	0.0227745	3.05512	4.90243	0.623186	0.533163	NA
Gm11999	0	NA	NA	NA	NA	NA
Ikzf1	0.241045	2.63807	4.80175	0.549398	0.582732	NA
Gm12000	0	NA	NA	NA	NA	NA
1700042O10Rik	0.866825	0.0419834	3.02331	0.0138866	0.98892	NA
Gm25058	0	NA	NA	NA	NA	NA
Gm24036	0.121668	0	4.9147	0	1	NA
Gm12001	0.121668	0	4.9147	0	1	NA
Gm12002	1.99722	7.27387	3.98062	1.82732	0.0676514	NA
Gm22156	0	NA	NA	NA	NA	NA
Gm22789	0	NA	NA	NA	NA	NA
Gm12003	0.317833	1.08747	4.73597	0.229619	0.818388	NA
Gm12004	0.0880342	1.81533	4.8322	0.375674	0.707159	NA
4930554G24Rik	0	NA	NA	NA	NA	NA
Gm12005	0.182482	3.63066	4.85031	0.748541	0.454134	NA
Gm12006	0	NA	NA	NA	NA	NA
1700046C09Rik	0	NA	NA	NA	NA	NA
Pom121l12	0	NA	NA	NA	NA	NA
Gm12007	0	NA	NA	NA	NA	NA
Gm12008	0	NA	NA	NA	NA	NA
Gm12009	2.20145	0.9707	1.46718	0.661609	0.508222	NA
Gm24707	0	NA	NA	NA	NA	NA
Gm25490	0	NA	NA	NA	NA	NA
Gm12010	0	NA	NA	NA	NA	NA
Gm37319	0	NA	NA	NA	NA	NA
Gm12011	0.121668	0	4.9147	0	1	NA
Vstm2a	0	NA	NA	NA	NA	NA
Gm12012	0	NA	NA	NA	NA	NA
Gm12664	0.141765	3.67191	4.87526	0.753172	0.451347	NA
Gm24714	0	NA	NA	NA	NA	NA
Gm25698	0	NA	NA	NA	NA	NA
Egfros	1.66022	3.17823	1.69476	1.87533	0.0607477	NA
Gm12014	0	NA	NA	NA	NA	NA
Gm12013	0.045549	2.42207	4.89971	0.494329	0.621074	NA
Gm12015	0	NA	NA	NA	NA	NA
Gm23959	0	NA	NA	NA	NA	NA
Gm12016	0	NA	NA	NA	NA	NA
Gm12018	0.276778	2.4123	4.90095	0.49221	0.622571	NA
Gm12019	0	NA	NA	NA	NA	NA
Gm12020	0.100993	2.79457	4.92364	0.567582	0.570319	NA
Gm37869	0	NA	NA	NA	NA	NA
Gm12022	1.96965	1.45357	1.7807	0.81629	0.414334	NA
Gm12021	0	NA	NA	NA	NA	NA
Gm12024	0	NA	NA	NA	NA	NA
Gm12023	0	NA	NA	NA	NA	NA
Gm23093	0	NA	NA	NA	NA	NA
Gm28401	0.0782181	0	4.96379	0	1	NA
Gm23021	0	NA	NA	NA	NA	NA
8430419K02Rik	2.11944	-2.24472	1.90751	-1.17678	0.239283	NA
Gm16140	0	NA	NA	NA	NA	NA
4933406G16Rik	0.156436	0	4.96208	0	1	NA
Gm37439	0.130525	0	4.96266	0	1	NA
Gm12025	0	NA	NA	NA	NA	NA
Gm12026	0.130525	0	4.96266	0	1	NA
Gm12027	0	NA	NA	NA	NA	NA
Gm23386	0	NA	NA	NA	NA	NA
Glns-ps1	0.457104	4.50464	3.77361	1.19372	0.232586	NA
Gm12028	0	NA	NA	NA	NA	NA
Gm12029	0	NA	NA	NA	NA	NA
Gm12030	0	NA	NA	NA	NA	NA
Gm12031	0	NA	NA	NA	NA	NA
Gm26253	0	NA	NA	NA	NA	NA
Rpl12-ps2	0	NA	NA	NA	NA	NA
Gm12034	0.52926	2.0486	3.68619	0.55575	0.578382	NA
Gm12035	0.273658	5.29368	4.92255	1.07539	0.282198	NA
Gm12036	0	NA	NA	NA	NA	NA
Gm12037	0	NA	NA	NA	NA	NA
Gm22807	0	NA	NA	NA	NA	NA
Gm23681	0	NA	NA	NA	NA	NA
2610024D14Rik	1.41882	0.0853746	1.84229	0.0463416	0.963038	NA
Gm22600	0	NA	NA	NA	NA	NA
Gm12040	0.878292	1.75643	2.94328	0.596758	0.550669	NA
Gm12041	0	NA	NA	NA	NA	NA
Gm23582	0.0227745	3.05512	4.90243	0.623186	0.533163	NA
Gm12039	0.0652597	2.72794	4.85342	0.562067	0.574071	NA
Mir1933	1.722	-0.195282	2.03495	-0.0959641	0.923549	NA
Gm12043	1.13401	-0.273964	2.03612	-0.134552	0.892966	NA
Gm12044	0	NA	NA	NA	NA	NA
Gm12045	0.0227745	3.05512	4.90243	0.623186	0.533163	NA
Gm12046	0	NA	NA	NA	NA	NA
4932414J04Rik	0	NA	NA	NA	NA	NA
Gm22990	0.133583	1.09359	4.82174	0.226804	0.820576	NA
Pgam1-ps1	0.9087	0.481365	2.5902	0.185841	0.85257	NA
Gm12047	0	NA	NA	NA	NA	NA
Rpl15-ps1	0	NA	NA	NA	NA	NA
Rpsa-ps3	0	NA	NA	NA	NA	NA
Gm12050	0.0227745	3.05512	4.90243	0.623186	0.533163	NA
Gm12051	0	NA	NA	NA	NA	NA
Gm12052	0.270232	5.63833	4.89982	1.15072	0.249847	NA
Gm12053	0	NA	NA	NA	NA	NA
Gm12055	0.968206	0.888888	2.68772	0.330722	0.740854	NA
Gm12057	0.924496	0.145826	2.36925	0.0615494	0.950922	NA
Gm12058	0.751915	0.0410556	2.72997	0.0150388	0.988001	NA
Commd1b	0	NA	NA	NA	NA	NA
Gm20456	0.0227745	3.05512	4.90243	0.623186	0.533163	NA
Gm23772	0	NA	NA	NA	NA	NA
9130230N09Rik	2.30423	1.49376	1.55814	0.958682	0.337719	NA
Gm24917	0	NA	NA	NA	NA	NA
Gm23740	0.0227745	3.05512	4.90243	0.623186	0.533163	NA
1700061J23Rik	0	NA	NA	NA	NA	NA
Gm24398	0	NA	NA	NA	NA	NA
Gm22753	0.959863	0.641065	2.07266	0.309295	0.757097	NA
Gm47279	0.48581	2.02129	4.8262	0.418816	0.675351	NA
1700030C12Rik	1.57932	-1.40615	1.95177	-0.720448	0.471249	NA
Selenok-ps1	0.44952	1.51528	4.89591	0.309499	0.756942	NA
Gm23114	0.456278	1.82889	4.89706	0.373467	0.708801	NA
Gm23827	0	NA	NA	NA	NA	NA
Gm12061	0.257218	4.53024	4.86018	0.932113	0.351278	NA
Gm12062	0	NA	NA	NA	NA	NA
Gm44381	0	NA	NA	NA	NA	NA
A830031A19Rik	0	NA	NA	NA	NA	NA
Gm12063	0	NA	NA	NA	NA	NA
Bcl11a	0.121668	0	4.9147	0	1	NA
Gm12064	0	NA	NA	NA	NA	NA
4930538E20Rik	0	NA	NA	NA	NA	NA
Gm12065	0	NA	NA	NA	NA	NA
Gm12066	0	NA	NA	NA	NA	NA
Gm12068	0	NA	NA	NA	NA	NA
4933430M04Rik	0	NA	NA	NA	NA	NA
Gm12067	0	NA	NA	NA	NA	NA
Gm22787	0	NA	NA	NA	NA	NA
Gm25507	0	NA	NA	NA	NA	NA
Gm10466	0	NA	NA	NA	NA	NA
Gm12665	0	NA	NA	NA	NA	NA
4933427E13Rik	0	NA	NA	NA	NA	NA
Gm24255	0	NA	NA	NA	NA	NA
Gm12069	0	NA	NA	NA	NA	NA
5730522E02Rik	0	NA	NA	NA	NA	NA
Gm23514	0	NA	NA	NA	NA	NA
Mir6372	0	NA	NA	NA	NA	NA
Gm22868	0	NA	NA	NA	NA	NA
Gm12713	1.65677	0.245876	1.76751	0.139109	0.889364	NA
Gm6899	1.26319	-0.013822	2.1289	-0.00649255	0.99482	NA
Gm12071	0	NA	NA	NA	NA	NA
Gm12070	1.76147	-0.38079	1.72737	-0.220445	0.825524	NA
Gm12072	0	NA	NA	NA	NA	NA
Gm12073	0	NA	NA	NA	NA	NA
Gm12074	0	NA	NA	NA	NA	NA
n-R5s68	0	NA	NA	NA	NA	NA
Gm24850	0	NA	NA	NA	NA	NA
Gm25387	0	NA	NA	NA	NA	NA
Gm12075	0	NA	NA	NA	NA	NA
Gm12077	0	NA	NA	NA	NA	NA
Gm3810	0	NA	NA	NA	NA	NA
Gm12079	0	NA	NA	NA	NA	NA
Gm12080	0	NA	NA	NA	NA	NA
Gm12081	0	NA	NA	NA	NA	NA
Ccdc85a	0.0782181	0	4.96379	0	1	NA
2810471M01Rik	0	NA	NA	NA	NA	NA
Mir216b	0	NA	NA	NA	NA	NA
Mir216c	0	NA	NA	NA	NA	NA
Mir217hg	0	NA	NA	NA	NA	NA
Mir216a	0	NA	NA	NA	NA	NA
Mir217	0	NA	NA	NA	NA	NA
Rpsa-ps5	1.90483	2.44197	1.60878	1.5179	0.129039	NA
Gm12085	0.0782181	0	4.96379	0	1	NA
Gm23109	0	NA	NA	NA	NA	NA
Gm12086	0	NA	NA	NA	NA	NA
Gm12087	0	NA	NA	NA	NA	NA
Clhc1	1.20197	-1.70071	2.70196	-0.629434	0.529065	NA
Gm12090	0.296433	4.03521	4.86397	0.829612	0.406758	NA
Gm12088	0	NA	NA	NA	NA	NA
Gm12091	1.10491	-0.937784	2.53603	-0.369783	0.711544	NA
Gm12092	0.169316	1.80393	4.90165	0.368024	0.712855	NA
Gm12093	0.130525	0	4.96266	0	1	NA
Fem1al	0.58264	2.25741	2.47345	0.912657	0.361423	NA
Gm12094	0.414333	-0.147544	4.73006	-0.0311929	0.975116	NA
Gm22588	0	NA	NA	NA	NA	NA
Gm12095	0.121668	0	4.9147	0	1	NA
Gm29237	0	NA	NA	NA	NA	NA
Gm8098	0.863174	3.14322	3.85823	0.81468	0.415256	NA
4930505A04Rik	0.286877	0.0511131	4.75812	0.0107423	0.991429	NA
Gm12096	0.218214	4.05471	4.86409	0.833601	0.404506	NA
Gm12098	1.44918	-0.810264	2.23552	-0.362449	0.717016	NA
Gm12099	0.117222	5.41155	4.90981	1.10219	0.270379	NA
Gm12100	0.045549	2.42207	4.89971	0.494329	0.621074	NA
Gm12101	0	NA	NA	NA	NA	NA
Gm12103	0	NA	NA	NA	NA	NA
Gpr75	2.17109	0.582101	1.81647	0.320457	0.748622	NA
Gm12104	1.5609	-1.04261	2.45429	-0.424811	0.670974	NA
Gm12102	0	NA	NA	NA	NA	NA
Gm12105	0.100993	2.79457	4.92364	0.567582	0.570319	NA
Gm12106	0	NA	NA	NA	NA	NA
Gm17332	0	NA	NA	NA	NA	NA
Gm38061	0	NA	NA	NA	NA	NA
D630024D03Rik	0.312721	1.25313	4.89489	0.256008	0.797945	NA
Gm12107	0	NA	NA	NA	NA	NA
4930524B15Rik	0	NA	NA	NA	NA	NA
Nsg2	0.121668	0	4.9147	0	1	NA
Gm12108	0	NA	NA	NA	NA	NA
Gm12109	0.651098	3.52743	3.75402	0.939642	0.347401	NA
Il9r	0.0683235	2.03003	4.90263	0.414069	0.678824	NA
Hba-x	0.26611	3.28781	4.88969	0.672397	0.501331	NA
Hbq1b	0.121668	0	4.9147	0	1	NA
Hba-a2	0	NA	NA	NA	NA	NA
Hbq1a	0	NA	NA	NA	NA	NA
Gm8192	0	NA	NA	NA	NA	NA
4930555O08Rik	0	NA	NA	NA	NA	NA
Smim23	0	NA	NA	NA	NA	NA
Gm12110	0	NA	NA	NA	NA	NA
Gm12111	0	NA	NA	NA	NA	NA
Gm12112	2.40068	1.10835	1.38172	0.802147	0.422468	NA
Gm26052	0	NA	NA	NA	NA	NA
Gm12114	0	NA	NA	NA	NA	NA
Fgf18	0.911935	0.624419	2.19351	0.284666	0.7759	NA
Gm12115	0.354531	1.4143	4.05713	0.348596	0.727393	NA
Tlx3	0	NA	NA	NA	NA	NA
Gm12116	0	NA	NA	NA	NA	NA
Ranbp17	0	NA	NA	NA	NA	NA
Gm12117	0	NA	NA	NA	NA	NA
Anp32-ps	0.395326	5.37078	4.91289	1.0932	0.274305	NA
Gm12118	0.121668	0	4.9147	0	1	NA
Gabrp	0	NA	NA	NA	NA	NA
D130052B06Rik	0.0683235	2.03003	4.90263	0.414069	0.678824	NA
Kcnip1	0.330411	0	4.96235	0	1	NA
Gm12119	0	NA	NA	NA	NA	NA
Gm12120	0	NA	NA	NA	NA	NA
4930469K13Rik	0	NA	NA	NA	NA	NA
Lcp2	0.117222	5.41155	4.90981	1.10219	0.270379	NA
Gm12121	0	NA	NA	NA	NA	NA
Foxi1	0	NA	NA	NA	NA	NA
Dock2	0.396733	3.03244	4.85563	0.62452	0.532286	NA
4930403D09Rik	0	NA	NA	NA	NA	NA
Insyn2b	0	NA	NA	NA	NA	NA
Gm22022	0	NA	NA	NA	NA	NA
Gm12711	0	NA	NA	NA	NA	NA
Gm25799	0	NA	NA	NA	NA	NA
Slit3	2.01707	5.72388	2.16368	2.64544	0.00815839	NA
Gm26070	0	NA	NA	NA	NA	NA
Gm12123	0.195779	1.07527	4.75411	0.226176	0.821065	NA
Gm12122	0.0782181	0	4.96379	0	1	NA
Mir218-2	0	NA	NA	NA	NA	NA
Mir103-1	0.133583	1.09359	4.82174	0.226804	0.820576	NA
Gm12124	1.12836	-0.33648	2.21553	-0.151874	0.879287	NA
Fbll1	0	NA	NA	NA	NA	NA
Gm12125	0	NA	NA	NA	NA	NA
Gm12126	0	NA	NA	NA	NA	NA
Gm12127	0	NA	NA	NA	NA	NA
Gm22127	0	NA	NA	NA	NA	NA
Gm12128	0	NA	NA	NA	NA	NA
Gm25693	0	NA	NA	NA	NA	NA
Gm12129	0.735326	0.913372	2.81886	0.324022	0.745921	NA
Gm12130	0	NA	NA	NA	NA	NA
Gm23520	0	NA	NA	NA	NA	NA
Gm12131	0	NA	NA	NA	NA	NA
Gm24192	0	NA	NA	NA	NA	NA
Gm12132	0	NA	NA	NA	NA	NA
Gm12133	0.121668	0	4.9147	0	1	NA
Gm12134	0	NA	NA	NA	NA	NA
3110004A20Rik	0	NA	NA	NA	NA	NA
Gm12135	0	NA	NA	NA	NA	NA
Gm12136	0.276391	0	4.91418	0	1	NA
Gm12137	0	NA	NA	NA	NA	NA
Gm12138	2.19921	0.880183	1.63235	0.539213	0.58974	NA
Gm24446	0	NA	NA	NA	NA	NA
Hmgb1-ps1	0	NA	NA	NA	NA	NA
Platr13	0	NA	NA	NA	NA	NA
Gm12140	0	NA	NA	NA	NA	NA
Gm12142	0	NA	NA	NA	NA	NA
A230004M16Rik	0.0782181	0	4.96379	0	1	NA
Gm12143	0	NA	NA	NA	NA	NA
Gabrg2	0.156436	0	4.96208	0	1	NA
Gabra6	0	NA	NA	NA	NA	NA
Gm25543	0	NA	NA	NA	NA	NA
Gm9972	0	NA	NA	NA	NA	NA
Gm12145	0	NA	NA	NA	NA	NA
Gm12146	0	NA	NA	NA	NA	NA
Gm12144	0	NA	NA	NA	NA	NA
Gm12147	0	NA	NA	NA	NA	NA
Mir146	0	NA	NA	NA	NA	NA
Gm12148	0	NA	NA	NA	NA	NA
Gm12151	0	NA	NA	NA	NA	NA
C1qtnf2	1.16748	1.71929	2.29731	0.748391	0.454225	NA
Ccnjl	0.234444	5.79752	4.90287	1.18247	0.237017	NA
Gm12150	0	NA	NA	NA	NA	NA
4933415A04Rik	0	NA	NA	NA	NA	NA
Fabp6	0.121668	0	4.9147	0	1	NA
Gm12149	0	NA	NA	NA	NA	NA
Gm12152	0	NA	NA	NA	NA	NA
Gm12153	0.964549	2.22722	2.28088	0.976476	0.328829	NA
Gm12154	0.121668	0	4.9147	0	1	NA
Gm12155	0.0227745	3.05512	4.90243	0.623186	0.533163	NA
Il12b	0	NA	NA	NA	NA	NA
Gm22121	0	NA	NA	NA	NA	NA
Gm12156	0	NA	NA	NA	NA	NA
4930597A21Rik	0.130525	0	4.96266	0	1	NA
Gm37695	2.29841	-0.337214	1.83511	-0.183757	0.854204	NA
Gm12158	0	NA	NA	NA	NA	NA
Gm12159	0.231518	2.73042	4.9146	0.555573	0.578503	NA
Gm12160	0	NA	NA	NA	NA	NA
Gm38087	0.0652597	2.72794	4.85342	0.562067	0.574071	NA
Gm37312	0.672376	1.35424	3.56994	0.379345	0.704432	NA
Gm12161	2.12064	1.01151	1.57275	0.643146	0.52013	NA
Gm12162	0.0782181	0	4.96379	0	1	NA
Gm22284	0	NA	NA	NA	NA	NA
F630206G17Rik	0	NA	NA	NA	NA	NA
Gm12163	0	NA	NA	NA	NA	NA
Gm22751	0	NA	NA	NA	NA	NA
Sox30	0.0765052	0	4.9144	0	1	NA
Gm12165	0	NA	NA	NA	NA	NA
Gm16033	0	NA	NA	NA	NA	NA
Gm16034	0.234444	5.79752	4.90287	1.18247	0.237017	NA
Mir7239	0	NA	NA	NA	NA	NA
Fndc9	0.117222	5.41155	4.90981	1.10219	0.270379	NA
Gm12568	0	NA	NA	NA	NA	NA
Itk	0.166252	1.18526	4.86756	0.243501	0.807617	NA
Gm12167	0	NA	NA	NA	NA	NA
Fam71b	0.186928	3.7649	4.87943	0.771585	0.44036	NA
Gm12168	1.98297	-2.03424	2.19648	-0.926138	0.354374	NA
Gm12169	0	NA	NA	NA	NA	NA
Gm12170	0	NA	NA	NA	NA	NA
Gm12171	0	NA	NA	NA	NA	NA
Rpl9-ps2	0	NA	NA	NA	NA	NA
BC053393	0	NA	NA	NA	NA	NA
Dppa1	0	NA	NA	NA	NA	NA
Gm4926	0	NA	NA	NA	NA	NA
Gm12173	0	NA	NA	NA	NA	NA
Timd2	0.199886	0	4.9344	0	1	NA
Havcr1	0	NA	NA	NA	NA	NA
Timd4	0	NA	NA	NA	NA	NA
Gm12175	0	NA	NA	NA	NA	NA
Gm23039	0	NA	NA	NA	NA	NA
Gm12178	0.221623	1.80906	4.90122	0.369104	0.71205	NA
Gm12179	0	NA	NA	NA	NA	NA
Gm12180	0	NA	NA	NA	NA	NA
Gm12181	2.3421	-0.303196	1.74413	-0.173838	0.861993	NA
Gm24422	0	NA	NA	NA	NA	NA
Gm12182	1.50748	-0.485821	1.73288	-0.280355	0.779205	NA
Gm25296	0	NA	NA	NA	NA	NA
Snord96a	0	NA	NA	NA	NA	NA
Snord95	0	NA	NA	NA	NA	NA
Gm16170	0.32731	2.17904	4.03827	0.539597	0.589475	NA
Gm5431	0.315395	5.75433	4.8969	1.1751	0.239956	NA
Olfr56	1.9969	-1.86586	2.23599	-0.834469	0.404017	NA
Tgtp1	1.50449	1.16542	1.91605	0.608237	0.54303	NA
Gm12186	0.15301	0	4.90779	0	1	NA
Gm12187	0	NA	NA	NA	NA	NA
Gm12188	0	NA	NA	NA	NA	NA
Olfr1396	0	NA	NA	NA	NA	NA
Olfr1395	0	NA	NA	NA	NA	NA
Olfr1394	0	NA	NA	NA	NA	NA
Btnl9	0.681069	1.70596	3.38081	0.504601	0.613839	NA
Olfr1393	0.803015	2.88575	2.78695	1.03545	0.300459	NA
Olfr1392	0.045549	2.42207	4.89971	0.494329	0.621074	NA
Olfr10	0.0782181	0	4.96379	0	1	NA
Olfr1391	0	NA	NA	NA	NA	NA
Olfr1390	0.0227745	3.05512	4.90243	0.623186	0.533163	NA
Gm12189	0	NA	NA	NA	NA	NA
Olfr1389	0	NA	NA	NA	NA	NA
Olfr1388	0	NA	NA	NA	NA	NA
Olfr1387	0.156436	0	4.96208	0	1	NA
Olfr1386	0	NA	NA	NA	NA	NA
Olfr1385	0	NA	NA	NA	NA	NA
Olfr1384	0	NA	NA	NA	NA	NA
Olfr1383	0.0782181	0	4.96379	0	1	NA
Olfr1382	0.100993	2.79457	4.92364	0.567582	0.570319	NA
Olfr1381	0	NA	NA	NA	NA	NA
Olfr1380	0	NA	NA	NA	NA	NA
1700024J04Rik	0.0652597	2.72794	4.85342	0.562067	0.574071	NA
Gm12190	0	NA	NA	NA	NA	NA
Flt4	0.410729	2.28493	4.90279	0.466048	0.641181	NA
Scgb3a1	0	NA	NA	NA	NA	NA
Gm12192	0	NA	NA	NA	NA	NA
Gm23813	0	NA	NA	NA	NA	NA
Gm12193	0	NA	NA	NA	NA	NA
Gfpt2	0.626476	1.69216	2.43216	0.695743	0.48659	NA
Gm23492	0	NA	NA	NA	NA	NA
Rasgef1c	0.47372	4.16408	4.81686	0.86448	0.387324	NA
Rnf130	0.921062	1.5938	2.13577	0.746242	0.455521	NA
Mir340	0	NA	NA	NA	NA	NA
Gm12194	0.156436	0	4.96208	0	1	NA
Gm12195	0	NA	NA	NA	NA	NA
Mir6919	0.964084	1.97638	2.63351	0.750476	0.452968	NA
Gm12196	0.100993	2.79457	4.92364	0.567582	0.570319	NA
Cby3	0.0227745	3.05512	4.90243	0.623186	0.533163	NA
Mir804	0	NA	NA	NA	NA	NA
Gm23824	0	NA	NA	NA	NA	NA
Gm12198	0.54389	5.79949	4.83733	1.1989	0.230566	NA
Gm12199	0	NA	NA	NA	NA	NA
Gm12200	0	NA	NA	NA	NA	NA
Gm23392	0	NA	NA	NA	NA	NA
Zfp879	0.045549	2.42207	4.89971	0.494329	0.621074	NA
Grm6	0	NA	NA	NA	NA	NA
Gm12660	0	NA	NA	NA	NA	NA
4933414I15Rik	0	NA	NA	NA	NA	NA
Prop1	0	NA	NA	NA	NA	NA
Olfr1379-ps1	0	NA	NA	NA	NA	NA
Olfr1378	0	NA	NA	NA	NA	NA
Gm12661	0	NA	NA	NA	NA	NA
Olfr1377	0	NA	NA	NA	NA	NA
Olfr1376-ps1	0	NA	NA	NA	NA	NA
Olfr51	0	NA	NA	NA	NA	NA
Olfr54	0	NA	NA	NA	NA	NA
Olfr1375	0	NA	NA	NA	NA	NA
9230009I02Rik	0	NA	NA	NA	NA	NA
Gm12202	0	NA	NA	NA	NA	NA
Gm12201	0	NA	NA	NA	NA	NA
Olfr1374-ps1	0	NA	NA	NA	NA	NA
Gm12203	0.110809	1.38815	4.82491	0.287704	0.773573	NA
Platr20	0.508161	2.4518	3.62762	0.675868	0.499124	NA
Gm12569	0.0880342	1.81533	4.8322	0.375674	0.707159	NA
BC049762	0.882826	-0.147549	2.32236	-0.063534	0.949341	NA
Gm39822	0	NA	NA	NA	NA	NA
Gm26061	0	NA	NA	NA	NA	NA
Gm12204	0.358211	4.02319	4.83819	0.83155	0.405663	NA
Gm12205	0	NA	NA	NA	NA	NA
Gm24157	2.41587	1.55487	1.5903	0.977726	0.32821	NA
Mir3061	0	NA	NA	NA	NA	NA
Olfr1373	0	NA	NA	NA	NA	NA
Gm12206	0	NA	NA	NA	NA	NA
Olfr1371	0	NA	NA	NA	NA	NA
A630014C17Rik	1.16073	3.59764	3.15604	1.13992	0.254319	NA
Gm12208	1.71562	-0.446357	1.92561	-0.2318	0.816694	NA
Gm12209	0	NA	NA	NA	NA	NA
Gm12210	0	NA	NA	NA	NA	NA
Fstl4	0	NA	NA	NA	NA	NA
Gm11186	0.243336	0	4.91284	0	1	NA
Gm11189	0.726771	-0.56437	3.17444	-0.177786	0.858891	NA
Gm11188	0	NA	NA	NA	NA	NA
Gm25930	1.79956	-0.664085	1.68682	-0.39369	0.69381	NA
Mir6920	1.16149	0.500387	1.91834	0.260843	0.794213	NA
Leap2	0.0782181	0	4.96379	0	1	NA
Gm10447	0.994117	1.7142	2.0173	0.849749	0.395465	NA
Gm12212	0	NA	NA	NA	NA	NA
Gm9837	0	NA	NA	NA	NA	NA
Sowaha	0.0227745	3.05512	4.90243	0.623186	0.533163	NA
Gm9945	0	NA	NA	NA	NA	NA
Rpl9-ps3	0	NA	NA	NA	NA	NA
A430108G06Rik	2.03117	-1.90946	1.8456	-1.0346	0.300856	NA
Il4	0	NA	NA	NA	NA	NA
Il13	0	NA	NA	NA	NA	NA
Rps2-ps4	0.690777	1.97913	2.41968	0.817932	0.413396	NA
Gm22275	0	NA	NA	NA	NA	NA
Il5	0.231094	2.72175	4.83617	0.562791	0.573577	NA
Gm12214	0.121668	0	4.9147	0	1	NA
Gm12213	0	NA	NA	NA	NA	NA
Mir7671	0.742944	0.924819	3.02263	0.305965	0.759632	NA
Gm17334	1.98539	2.01243	1.92002	1.04813	0.29458	NA
Gm12217	0	NA	NA	NA	NA	NA
Gm12218	0.0782181	0	4.96379	0	1	NA
Gm50459	0	NA	NA	NA	NA	NA
Gm12220	0	NA	NA	NA	NA	NA
4933405E24Rik	0	NA	NA	NA	NA	NA
Gm12222	0.38787	-0.646713	4.79714	-0.134812	0.89276	NA
Csf2	0.0765052	0	4.9144	0	1	NA
Gm12223	0.247456	0.26633	4.81945	0.0552615	0.95593	NA
Il3	0	NA	NA	NA	NA	NA
Gm12224	0	NA	NA	NA	NA	NA
Meikin	0	NA	NA	NA	NA	NA
Gm12226	0.416733	2.11714	3.28228	0.645019	0.518915	NA
Gm12225	0	NA	NA	NA	NA	NA
Gm24198	0.854837	1.97814	2.43659	0.811845	0.41688	NA
Gm26116	0	NA	NA	NA	NA	NA
Gm12227	0	NA	NA	NA	NA	NA
Gm12229	1.64394	-0.524393	1.94652	-0.2694	0.787622	NA
Lyrm7os	0	NA	NA	NA	NA	NA
Gm25426	0	NA	NA	NA	NA	NA
Gm12230	0	NA	NA	NA	NA	NA
Ccdc69	0.320227	3.00792	4.85619	0.619399	0.535653	NA
Mup-ps22	0.0782181	0	4.96379	0	1	NA
Slc36a3	0.130525	0	4.96266	0	1	NA
Slc36a3os	0	NA	NA	NA	NA	NA
Slc36a2	0.0782181	0	4.96379	0	1	NA
Slc36a1os	0	NA	NA	NA	NA	NA
Fat2	1.701	1.75632	2.19809	0.799021	0.424278	NA
Gm12235	0	NA	NA	NA	NA	NA
Gm22884	1.02329	1.67864	2.23588	0.750775	0.452788	NA
Gm12238	0	NA	NA	NA	NA	NA
Mir7652	0	NA	NA	NA	NA	NA
Glra1	0.0782181	0	4.96379	0	1	NA
Gm12236	0.162771	3.52791	4.8483	0.72766	0.466822	NA
Gm12237	0	NA	NA	NA	NA	NA
Gm12239	0	NA	NA	NA	NA	NA
Nmur2	0	NA	NA	NA	NA	NA
Gm12240	0	NA	NA	NA	NA	NA
Gm24253	0	NA	NA	NA	NA	NA
Gm12241	0	NA	NA	NA	NA	NA
Gm22603	0	NA	NA	NA	NA	NA
Gm12242	0.354996	2.3252	4.91299	0.473276	0.636016	NA
Gm12243	0.0227745	3.05512	4.90243	0.623186	0.533163	NA
4933424L21Rik	0	NA	NA	NA	NA	NA
4933426K07Rik	0	NA	NA	NA	NA	NA
Gm24582	1.69749	0.618232	1.7031	0.363004	0.716602	NA
n-R5s69	0.609094	4.88524	4.4451	1.09902	0.271761	NA
Hand1	0.121668	0	4.9147	0	1	NA
Gm12244	0	NA	NA	NA	NA	NA
Gm12245	0	NA	NA	NA	NA	NA
Gm26025	0	NA	NA	NA	NA	NA
Gm12249	0	NA	NA	NA	NA	NA
Gm12248	0.489695	2.51515	3.56032	0.706439	0.479915	NA
Gm12247	0.525767	1.16697	3.42693	0.340529	0.733459	NA
Gm12250	1.32639	-0.307877	1.95757	-0.157275	0.875028	NA
Gm5038	0	NA	NA	NA	NA	NA
1700047K16Rik	0.738016	-0.287346	3.17832	-0.090408	0.927963	NA
Lypd8	0	NA	NA	NA	NA	NA
Gm12252	0	NA	NA	NA	NA	NA
1810065E05Rik	0.232863	1.2385	4.7791	0.25915	0.79552	NA
Gm12253	0.0227745	3.05512	4.90243	0.623186	0.533163	NA
Lypd9	0	NA	NA	NA	NA	NA
Olfr30	0	NA	NA	NA	NA	NA
Olfr333-ps1	0	NA	NA	NA	NA	NA
Olfr332	0	NA	NA	NA	NA	NA
Olfr331	0	NA	NA	NA	NA	NA
Olfr330	0	NA	NA	NA	NA	NA
Gm12255	0	NA	NA	NA	NA	NA
Olfr329	0	NA	NA	NA	NA	NA
Olfr328	0	NA	NA	NA	NA	NA
Olfr224	0	NA	NA	NA	NA	NA
Olfr326-ps1	0	NA	NA	NA	NA	NA
Olfr325	0.0782181	0	4.96379	0	1	NA
Olfr324	0	NA	NA	NA	NA	NA
2210407C18Rik	0	NA	NA	NA	NA	NA
Olfr323	0	NA	NA	NA	NA	NA
Trim58	0	NA	NA	NA	NA	NA
Olfr322	0	NA	NA	NA	NA	NA
Gm22599	0	NA	NA	NA	NA	NA
Olfr320	0	NA	NA	NA	NA	NA
Gm12570	0	NA	NA	NA	NA	NA
Olfr319	0	NA	NA	NA	NA	NA
Olfr318	0.391091	0	4.94927	0	1	NA
Olfr317	0	NA	NA	NA	NA	NA
Olfr316	0	NA	NA	NA	NA	NA
Olfr315	0	NA	NA	NA	NA	NA
Olfr314	0	NA	NA	NA	NA	NA
Fam183b	0.156436	0	4.96208	0	1	NA
Olfr313	0	NA	NA	NA	NA	NA
Olfr312	0.121668	0	4.9147	0	1	NA
Olfr311	0	NA	NA	NA	NA	NA
Gm12259	0.607864	1.64706	3.46346	0.475552	0.634393	NA
Gm12256	0	NA	NA	NA	NA	NA
Gm12257	0	NA	NA	NA	NA	NA
Btnl10	0.0683235	2.03003	4.90263	0.414069	0.678824	NA
Gm44313	2.1299	-0.463195	1.93016	-0.239978	0.810348	NA
H3f4	1.06365	0.156888	2.84772	0.0550927	0.956065	NA
Gm10435	0.228031	2.37459	4.78863	0.495881	0.619978	NA
Gjc2	0.737714	2.34733	2.83505	0.827966	0.40769	NA
Wnt3a	0	NA	NA	NA	NA	NA
Gm24756	0	NA	NA	NA	NA	NA
Prss38	0.179211	2.77265	4.91972	0.563579	0.573041	NA
Gm15755	0	NA	NA	NA	NA	NA
Gm12262	0	NA	NA	NA	NA	NA
Nlrp3	0.941448	1.50155	2.30938	0.650197	0.515565	NA
Olfr222	0	NA	NA	NA	NA	NA
Gm12261	0.156436	0	4.96208	0	1	NA
Olfr223	0.156436	0	4.96208	0	1	NA
Gm5027	0.0227745	3.05512	4.90243	0.623186	0.533163	NA
Olfr225	0.0782181	0	4.96379	0	1	NA
1700007J10Rik	0.503513	1.69393	4.74878	0.356709	0.721309	NA
Gm12264	0.643381	1.94207	2.65213	0.732268	0.464005	NA
Pld6	0.454638	2.0871	4.85793	0.429628	0.667466	NA
Gm24939	0.518257	1.70427	4.66443	0.365376	0.714831	NA
Gm12714	0	NA	NA	NA	NA	NA
1810063I02Rik	0	NA	NA	NA	NA	NA
Rasd1	2.22559	-0.542605	1.64364	-0.330124	0.741306	NA
Gm27511	0	NA	NA	NA	NA	NA
4930412M03Rik	1.58202	1.91233	1.74721	1.09451	0.273733	NA
Mir6921	0.283825	2.76133	4.91813	0.56146	0.574484	NA
Mir6922	0	NA	NA	NA	NA	NA
Gm12265	0	NA	NA	NA	NA	NA
Gm27711	0.967631	-0.0289989	2.69176	-0.0107732	0.991404	NA
Gm12266	1.07143	0.0960122	1.88817	0.0508492	0.959446	NA
Drc3	2.45087	0.950882	1.72359	0.551686	0.581163	NA
Gm12268	0.198559	2.71619	4.86966	0.557778	0.576996	NA
Gm12267	0.0880342	1.81533	4.8322	0.375674	0.707159	NA
Gm12622	0	NA	NA	NA	NA	NA
Gm12628	0	NA	NA	NA	NA	NA
Gm12623	0.270521	4.05087	4.86405	0.83282	0.404946	NA
Gm12621	0	NA	NA	NA	NA	NA
Gm12627	0	NA	NA	NA	NA	NA
Gm12613	0	NA	NA	NA	NA	NA
Gm12614	0	NA	NA	NA	NA	NA
Gm12615	0	NA	NA	NA	NA	NA
Gm12626	0	NA	NA	NA	NA	NA
Gm12625	0	NA	NA	NA	NA	NA
Gm12619	0	NA	NA	NA	NA	NA
Gm12624	0	NA	NA	NA	NA	NA
Gm12612	0	NA	NA	NA	NA	NA
Gm12616	0	NA	NA	NA	NA	NA
Gm12620	0	NA	NA	NA	NA	NA
Gm12617	0	NA	NA	NA	NA	NA
Mir5100	0.596487	4.61201	3.48771	1.32236	0.186049	NA
Gm23341	0	NA	NA	NA	NA	NA
Gm24945	0	NA	NA	NA	NA	NA
Gm12611	0.0880342	1.81533	4.8322	0.375674	0.707159	NA
Gm12618	0	NA	NA	NA	NA	NA
Tnfrsf13b	0	NA	NA	NA	NA	NA
Gm12269	0.0227745	3.05512	4.90243	0.623186	0.533163	NA
Rps13-ps5	0.0992797	3.39033	4.88657	0.693806	0.487804	NA
Slc47a2	0	NA	NA	NA	NA	NA
Gm25929	0	NA	NA	NA	NA	NA
Slc47a1	0.117222	5.41155	4.90981	1.10219	0.270379	NA
Gm12271	0.0652597	2.72794	4.85342	0.562067	0.574071	NA
Rnf112	0	NA	NA	NA	NA	NA
Mfap4	0.130525	0	4.96266	0	1	NA
B9d1os	0.633305	-0.513986	3.33733	-0.154011	0.877601	NA
Gm12272	0.0227745	3.05512	4.90243	0.623186	0.533163	NA
Grap	0.283474	2.48763	4.33868	0.573362	0.5664	NA
Slc5a10	0.364812	1.15244	4.12175	0.2796	0.779785	NA
Fam83g	0	NA	NA	NA	NA	NA
Gm26964	0.045549	2.42207	4.89971	0.494329	0.621074	NA
Gm23721	0	NA	NA	NA	NA	NA
Gm12273	0.425239	1.98207	3.10387	0.63858	0.523096	NA
Gm12274	0.045549	2.42207	4.89971	0.494329	0.621074	NA
AL592080.1	1.73814	-0.0488109	1.70285	-0.0286643	0.977132	NA
Gm12275	1.47773	-0.897423	2.05736	-0.436202	0.66269	NA
Gm12278	0.694536	-1.79507	4.62308	-0.388285	0.697805	NA
Gm12949	0	NA	NA	NA	NA	NA
Gm12280	0.286207	2.82764	4.3856	0.644756	0.519085	NA
Lrrc75aos1	0.434675	3.82161	4.0279	0.948784	0.342731	NA
Gm12281	0	NA	NA	NA	NA	NA
Gm27194	0	NA	NA	NA	NA	NA
Wsb2-ps	0.270516	2.05958	4.75571	0.433075	0.664961	NA
Zfp286	0.0782181	0	4.96379	0	1	NA
Gm10428	0	NA	NA	NA	NA	NA
Zfp286os	0	NA	NA	NA	NA	NA
Gm24151	0	NA	NA	NA	NA	NA
Tvp23bos	0.263433	4.34858	4.88401	0.890371	0.373267	NA
Cdrt4os2	0	NA	NA	NA	NA	NA
Cdrt4	0.154723	0	4.93284	0	1	NA
Cdrt4os1	0	NA	NA	NA	NA	NA
Tekt3	0.139996	4.10032	4.86619	0.842614	0.399444	NA
B430319H21Rik	0.695766	4.05403	2.73535	1.48209	0.138317	NA
Gm12285	0	NA	NA	NA	NA	NA
B130011K05Rik	0	NA	NA	NA	NA	NA
Gm12287	0	NA	NA	NA	NA	NA
Gm12288	0.121668	0	4.9147	0	1	NA
9630013K17Rik	0.117222	5.41155	4.90981	1.10219	0.270379	NA
Gm12289	0	NA	NA	NA	NA	NA
Gm12290	0	NA	NA	NA	NA	NA
Gm24275	0	NA	NA	NA	NA	NA
Gm12291	0.123767	2.3276	4.91102	0.473953	0.635533	NA
Gm12292	0	NA	NA	NA	NA	NA
Gm25991	0.649792	1.27031	4.50606	0.281911	0.778012	NA
AL663045.1	0	NA	NA	NA	NA	NA
Gm12293	0	NA	NA	NA	NA	NA
Gm12295	0.739421	0.482947	2.48382	0.194437	0.845833	NA
Gm26128	0	NA	NA	NA	NA	NA
Dnah9	0.410553	2.5667	4.88256	0.525688	0.599105	NA
Gm12296	0	NA	NA	NA	NA	NA
Shisa6	0	NA	NA	NA	NA	NA
Gm12297	0.0227745	3.05512	4.90243	0.623186	0.533163	NA
Gm12298	0	NA	NA	NA	NA	NA
Pirt	0	NA	NA	NA	NA	NA
Tmem238l	0.156436	0	4.96208	0	1	NA
Gm12299	0	NA	NA	NA	NA	NA
Mir6923	0	NA	NA	NA	NA	NA
2310065F04Rik	0.130525	0	4.96266	0	1	NA
Myh2	1.16846	1.5407	2.49814	0.616739	0.537407	NA
9430073C21Rik	0.512988	-0.364892	3.56085	-0.102473	0.918381	NA
Myhas	0	NA	NA	NA	NA	NA
Myh4	2.22523	-0.762181	2.08287	-0.365928	0.714419	NA
Myh13	0.799334	5.82214	4.185	1.39119	0.164168	NA
Gm26476	0	NA	NA	NA	NA	NA
Gm12301	0	NA	NA	NA	NA	NA
Glp2r	0.199886	0	4.9344	0	1	NA
Rcvrn	0.130525	0	4.96266	0	1	NA
Gsg1l2	0	NA	NA	NA	NA	NA
Dhrs7c	1.16472	0	3.77887	0	1	NA
9130017K11Rik	2.24174	-0.655449	1.87311	-0.349926	0.726394	NA
Cfap52	0.330798	2.33281	4.20461	0.554822	0.579017	NA
Gm12303	0.130525	0	4.96266	0	1	NA
Gm26157	1.00135	-0.498251	2.65899	-0.187384	0.85136	NA
Gm12304	0	NA	NA	NA	NA	NA
C78197	0.791258	-0.534127	3.37367	-0.158322	0.874203	NA
Mir6406	0	NA	NA	NA	NA	NA
Gm12305	2.23203	-0.612192	1.7463	-0.350564	0.725915	NA
Pik3r6	0.193727	5.55345	4.90266	1.13274	0.257322	NA
Mfsd6l	0	NA	NA	NA	NA	NA
Ccdc42os	0	NA	NA	NA	NA	NA
Ccdc42	0.143478	1.77834	4.8659	0.36547	0.714761	NA
Rnf222	0	NA	NA	NA	NA	NA
Gm22608	0.299836	-0.142084	4.81625	-0.0295009	0.976465	NA
Odf4	0	NA	NA	NA	NA	NA
Mir3062	0	NA	NA	NA	NA	NA
Gm25819	0	NA	NA	NA	NA	NA
Gm12306	0.411997	4.53846	4.88509	0.929042	0.352868	NA
Gm25371	0.189991	2.11915	4.88766	0.433572	0.664599	NA
Alox12b	0.117222	5.41155	4.90981	1.10219	0.270379	NA
Gucy2e	0.796083	5.65899	2.78835	2.02951	0.0424064	NA
Gm23194	0	NA	NA	NA	NA	NA
Cntrobos	0	NA	NA	NA	NA	NA
Kdm6bos	0.414964	3.51053	3.96288	0.885852	0.375697	NA
Dnah2os	0.144442	3.26567	4.8906	0.667744	0.504297	NA
Gm27493	0	NA	NA	NA	NA	NA
Shbg	0.55889	2.0804	4.66141	0.446303	0.655378	NA
Gm12308	0.0880342	1.81533	4.8322	0.375674	0.707159	NA
Gm12309	0	NA	NA	NA	NA	NA
Mir467f	0	NA	NA	NA	NA	NA
Mir1934	0.47524	1.99544	3.18978	0.625572	0.531596	NA
Gm24029	0	NA	NA	NA	NA	NA
Gm22988	0	NA	NA	NA	NA	NA
Gm12307	0.744101	3.08857	4.33051	0.713212	0.475715	NA
Slc35g3	0.045549	2.42207	4.89971	0.494329	0.621074	NA
Tmem102	0.0227745	3.05512	4.90243	0.623186	0.533163	NA
Gm39566	0.0227745	3.05512	4.90243	0.623186	0.533163	NA
Spem2	0.0782181	0	4.96379	0	1	NA
Spem1	1.24277	2.00729	2.02256	0.99245	0.320978	NA
Tnk1	0.599545	2.33781	2.75414	0.848835	0.395973	NA
Acap1	2.41539	-0.330147	1.64583	-0.200597	0.841014	NA
Mir6924	0	NA	NA	NA	NA	NA
Ybx2	0.436774	2.08757	3.09464	0.674575	0.499946	NA
Gm12310	0	NA	NA	NA	NA	NA
Cldn7	0	NA	NA	NA	NA	NA
Mir324	0	NA	NA	NA	NA	NA
Asgr2	0.808288	4.29488	2.78894	1.53997	0.123567	NA
Gm12311	0	NA	NA	NA	NA	NA
Clec10a	0.121668	0	4.9147	0	1	NA
Mir497b	0	NA	NA	NA	NA	NA
Mir497	0	NA	NA	NA	NA	NA
Mir195a	0.354609	0	4.9208	0	1	NA
Alox12	1.02248	1.83871	1.9444	0.945646	0.344329	NA
Alox12e	0	NA	NA	NA	NA	NA
Alox15	1.055	6.85792	4.89224	1.40179	0.160977	NA
Gm12312	1.22212	-0.142674	2.14211	-0.0666042	0.946897	NA
Gm12313	0.0227745	3.05512	4.90243	0.623186	0.533163	NA
Gm12314	0	NA	NA	NA	NA	NA
Mir7115	0	NA	NA	NA	NA	NA
Cxcl16	1.79694	0.360827	1.69938	0.212328	0.831851	NA
Tm4sf5	0	NA	NA	NA	NA	NA
Vmo1	0.121668	0	4.9147	0	1	NA
Gm12317	0	NA	NA	NA	NA	NA
Gltpd2	0	NA	NA	NA	NA	NA
Gm40193	0	NA	NA	NA	NA	NA
Gm10418	0.534147	4.58342	4.85949	0.94319	0.345584	NA
Gm12316	0	NA	NA	NA	NA	NA
Chrne	0.0227745	3.05512	4.90243	0.623186	0.533163	NA
4930544D05Rik	1.69657	1.68034	3.05716	0.549641	0.582566	NA
Gm12315	0	NA	NA	NA	NA	NA
Gp1ba	0	NA	NA	NA	NA	NA
Mir6925	0.496494	3.7932	4.75429	0.797849	0.424958	NA
Gm12320	0	NA	NA	NA	NA	NA
Gm12318	0	NA	NA	NA	NA	NA
Gm22760	0	NA	NA	NA	NA	NA
Scimp	0	NA	NA	NA	NA	NA
Gm12322	0.714934	0.992874	2.52363	0.39343	0.694002	NA
Gm22297	2.44087	-1.63853	1.72783	-0.948317	0.342968	NA
6330403K07Rik	0	NA	NA	NA	NA	NA
Gm12321	0.130525	0	4.96266	0	1	NA
Gm15377	0	NA	NA	NA	NA	NA
Nlrp1a	0.387743	4.54113	4.85371	0.935599	0.34948	NA
Nlrp1b	0.245435	2.40725	4.90167	0.491108	0.62335	NA
Gm23266	0	NA	NA	NA	NA	NA
Nlrp1c-ps	0	NA	NA	NA	NA	NA
Gm23311	0	NA	NA	NA	NA	NA
Gm16013	0	NA	NA	NA	NA	NA
9230020A06Rik	0.0782181	0	4.96379	0	1	NA
Gm33351	0	NA	NA	NA	NA	NA
Gm12324	0.121668	0	4.9147	0	1	NA
Gm48818	0	NA	NA	NA	NA	NA
Gm12325	0	NA	NA	NA	NA	NA
Gm12326	0	NA	NA	NA	NA	NA
Wscd1	0	NA	NA	NA	NA	NA
Gm22927	0.156436	0	4.96208	0	1	NA
4930401O10Rik	0	NA	NA	NA	NA	NA
Gm23226	0	NA	NA	NA	NA	NA
Pitpnm3	0.045549	2.42207	4.89971	0.494329	0.621074	NA
Slc13a5	0.577104	0.459467	4.44561	0.103353	0.917683	NA
1700051A21Rik	0	NA	NA	NA	NA	NA
n-R5s70	0	NA	NA	NA	NA	NA
Fbxo39	0.218214	4.05471	4.86409	0.833601	0.404506	NA
Gm23224	0	NA	NA	NA	NA	NA
Tekt1	0.121668	0	4.9147	0	1	NA
Mir6338	0	NA	NA	NA	NA	NA
Smtnl2	0.428381	5.35626	4.91422	1.08995	0.275735	NA
Ggt6	0.26105	0	4.96346	0	1	NA
Spns3	0.0765052	0	4.9144	0	1	NA
Gm12712	1.53755	-0.270033	1.99053	-0.135659	0.892091	NA
Gm24143	0	NA	NA	NA	NA	NA
Gm25678	0.198559	2.71619	4.86966	0.557778	0.576996	NA
Gm22075	0	NA	NA	NA	NA	NA
Gm26121	1.15723	1.21463	2.02559	0.59964	0.548746	NA
Gm44467	0	NA	NA	NA	NA	NA
P2rx1	1.60007	-0.985822	1.91481	-0.51484	0.606665	NA
Itgae	1.35358	0.841919	1.88545	0.446534	0.655212	NA
Gm16021	0	NA	NA	NA	NA	NA
Trpv1	0.1533	2.79229	4.92317	0.567173	0.570596	NA
Trpv3	0.602681	2.4519	3.35886	0.72998	0.465402	NA
Spata22	0	NA	NA	NA	NA	NA
Gm49340	0	NA	NA	NA	NA	NA
Olfr20	0	NA	NA	NA	NA	NA
Olfr376	0.0782181	0	4.96379	0	1	NA
Olfr377-ps1	0	NA	NA	NA	NA	NA
Gm17811	0	NA	NA	NA	NA	NA
Olfr1	0	NA	NA	NA	NA	NA
Olfr75-ps1	0.0227745	3.05512	4.90243	0.623186	0.533163	NA
Gm44922	0	NA	NA	NA	NA	NA
Olfr378	0	NA	NA	NA	NA	NA
Olfr379-ps1	0	NA	NA	NA	NA	NA
Olfr380	0	NA	NA	NA	NA	NA
Gm44923	0	NA	NA	NA	NA	NA
Olfr381	0.156436	0	4.96208	0	1	NA
Olfr382	0	NA	NA	NA	NA	NA
Olfr383-ps1	0	NA	NA	NA	NA	NA
Olfr385	0	NA	NA	NA	NA	NA
Olfr384	0	NA	NA	NA	NA	NA
Gm12327	0	NA	NA	NA	NA	NA
Olfr387-ps1	0	NA	NA	NA	NA	NA
Zfp735	0.121668	0	4.9147	0	1	NA
Gm44665	0	NA	NA	NA	NA	NA
Olfr388-ps1	0	NA	NA	NA	NA	NA
Gm22381	0	NA	NA	NA	NA	NA
Gm12328	0.0765052	0	4.9144	0	1	NA
Olfr389	0.156436	0	4.96208	0	1	NA
Olfr390	0	NA	NA	NA	NA	NA
Olfr391	0	NA	NA	NA	NA	NA
Olfr392	0	NA	NA	NA	NA	NA
Gm12329	0	NA	NA	NA	NA	NA
Olfr393	0	NA	NA	NA	NA	NA
Gm44638	0	NA	NA	NA	NA	NA
Olfr394	0.121668	0	4.9147	0	1	NA
Gm44575	0	NA	NA	NA	NA	NA
Olfr395	0.121668	0	4.9147	0	1	NA
Olfr396-ps1	0	NA	NA	NA	NA	NA
Olfr23	0	NA	NA	NA	NA	NA
Olfr22-ps1	0	NA	NA	NA	NA	NA
Olfr397	0	NA	NA	NA	NA	NA
Olfr398	0	NA	NA	NA	NA	NA
Olfr139	0	NA	NA	NA	NA	NA
Olfr399	0	NA	NA	NA	NA	NA
Zfp616	0	NA	NA	NA	NA	NA
Gm12331	0.457104	4.50464	3.77361	1.19372	0.232586	NA
Olfr400-ps1	0	NA	NA	NA	NA	NA
Olfr401	0	NA	NA	NA	NA	NA
Olfr402	0	NA	NA	NA	NA	NA
Olfr403	0.243336	0	4.91284	0	1	NA
Olfr43	0	NA	NA	NA	NA	NA
Olfr404-ps1	0	NA	NA	NA	NA	NA
Olfr405-ps1	0.117222	5.41155	4.90981	1.10219	0.270379	NA
Olfr406	0	NA	NA	NA	NA	NA
Olfr407-ps1	0	NA	NA	NA	NA	NA
Olfr59	0	NA	NA	NA	NA	NA
Olfr408-ps1	0	NA	NA	NA	NA	NA
Olfr409-ps1	0	NA	NA	NA	NA	NA
n-R5s71	0	NA	NA	NA	NA	NA
Gm12332	0	NA	NA	NA	NA	NA
Olfr410	0.312873	0	4.95407	0	1	NA
Olfr411	0	NA	NA	NA	NA	NA
Olfr412	0.0782181	0	4.96379	0	1	NA
Gm22993	0	NA	NA	NA	NA	NA
Ccdc92b	1.43478	2.18622	1.89394	1.15432	0.248369	NA
Gm24211	0.0765052	0	4.9144	0	1	NA
Gm16032	0	NA	NA	NA	NA	NA
Mir6926	0	NA	NA	NA	NA	NA
Snord91a	2.53542	-2.20352	2.08435	-1.05717	0.290432	NA
Gm22733	0	NA	NA	NA	NA	NA
Gm28180	0	NA	NA	NA	NA	NA
Gm12333	0	NA	NA	NA	NA	NA
Gm12335	0.302767	3.62017	4.83051	0.749438	0.453593	NA
Rps12-ps19	0.615615	-1.25601	4.40694	-0.285007	0.775639	NA
Hic1	2.40647	1.12206	1.44709	0.77539	0.438109	NA
1700016P03Rik	0.608515	0	4.63624	0	1	NA
Mir212	0.045549	2.42207	4.89971	0.494329	0.621074	NA
Mir132	0	NA	NA	NA	NA	NA
Gm47300	0.243722	2.87662	4.86054	0.591832	0.553963	NA
Gm12336	0.31755	2.76614	4.79821	0.576495	0.564281	NA
Gm12337	0.519824	0.536623	3.03089	0.177051	0.859468	NA
Serpinf2	2.30504	-1.34952	2.05807	-0.655723	0.512002	NA
Mir22	0	NA	NA	NA	NA	NA
Mir3971	0.0683235	2.03003	4.90263	0.414069	0.678824	NA
4931413K12Rik	0.0652597	2.72794	4.85342	0.562067	0.574071	NA
Gm12339	0.443187	5.75941	4.91373	1.17211	0.241154	NA
Gm16075	0.0782181	0	4.96379	0	1	NA
1700016K19Rik	0.0227745	3.05512	4.90243	0.623186	0.533163	NA
Gm12340	0	NA	NA	NA	NA	NA
Dbil5	0.512704	1.08837	4.8953	0.222329	0.824058	NA
Gm12341	0.495494	5.75673	4.90921	1.17264	0.240941	NA
Rpl36-ps2	1.5861	0.464023	1.79746	0.258154	0.796288	NA
Trarg1	0.216502	4.16216	4.87147	0.854395	0.392886	NA
Tmigd1	0.121668	0	4.9147	0	1	NA
Gm22611	2.33428	-0.24248	1.49563	-0.162126	0.871207	NA
Slc6a4	0.25229	3.49338	4.88467	0.715171	0.474503	NA
Gm12343	0	NA	NA	NA	NA	NA
Gm22772	0	NA	NA	NA	NA	NA
Mir423	0.994184	3.26899	2.96006	1.10437	0.269434	NA
Gm12344	0.867032	1.10045	2.48145	0.443471	0.657425	NA
Gm12345	1.14602	2.00311	2.39441	0.836577	0.40283	NA
Gm45027	0.442565	0.858835	3.73051	0.230219	0.817922	NA
Gm24989	0	NA	NA	NA	NA	NA
Gm10392	0.19544	5.32104	4.9182	1.08191	0.279294	NA
Gm12734	0.877897	2.64664	2.49936	1.05893	0.289634	NA
Gm12732	0.0227745	3.05512	4.90243	0.623186	0.533163	NA
Gm12733	0.117222	5.41155	4.90981	1.10219	0.270379	NA
Gm23132	0.0782181	0	4.96379	0	1	NA
Cryba1	0	NA	NA	NA	NA	NA
Gm11191	0.784547	0.697702	2.18645	0.319103	0.749648	NA
Gm10277	0.532783	1.82403	3.64748	0.500078	0.61702	NA
Pipox	0.0880342	1.81533	4.8322	0.375674	0.707159	NA
Gm11190	0	NA	NA	NA	NA	NA
Sez6	0.0782181	0	4.96379	0	1	NA
Dhrs13os	2.1466	0.36822	1.59953	0.230205	0.817932	NA
Mir144	0	NA	NA	NA	NA	NA
Mir451b	0.0227745	3.05512	4.90243	0.623186	0.533163	NA
Mir451a	0	NA	NA	NA	NA	NA
Gm12571	2.33145	1.15711	1.53511	0.753762	0.450992	NA
Mir7653	0	NA	NA	NA	NA	NA
Gm11192	0	NA	NA	NA	NA	NA
Gm3948	0.776216	1.54936	3.68796	0.420114	0.674402	NA
Slc13a2os	0.0782181	0	4.96379	0	1	NA
Slc13a2	0.045549	2.42207	4.89971	0.494329	0.621074	NA
Gm11195	0	NA	NA	NA	NA	NA
Vtn	0.934941	0.015179	2.61607	0.00580221	0.995371	NA
Sebox	0	NA	NA	NA	NA	NA
D11Bhm181e	1.4441	-0.627374	1.97121	-0.318268	0.750281	NA
Gm22947	0.264103	0.215392	4.7567	0.0452817	0.963883	NA
Gm17235	0	NA	NA	NA	NA	NA
Gm11196	1.91618	0.701021	1.76062	0.398167	0.690507	NA
Gm11197	0	NA	NA	NA	NA	NA
Gm23840	0	NA	NA	NA	NA	NA
Gm23219	0	NA	NA	NA	NA	NA
Nos2	1.17618	1.85266	3.36977	0.549787	0.582465	NA
Gm11201	0	NA	NA	NA	NA	NA
Gm11200	0	NA	NA	NA	NA	NA
Gm44787	0.0765052	0	4.9144	0	1	NA
Gm9964	0	NA	NA	NA	NA	NA
Gm11198	0.304149	4.28094	4.88727	0.875937	0.381064	NA
Gm11199	0	NA	NA	NA	NA	NA
AU040972	0	NA	NA	NA	NA	NA
Omg	0.156436	0	4.96208	0	1	NA
Evi2	2.00748	-1.61481	1.92497	-0.838879	0.401537	NA
Evi2b	0.0765052	0	4.9144	0	1	NA
Rab11fip4	0.201985	2.3254	4.90881	0.47372	0.6357	NA
Gm23293	0	NA	NA	NA	NA	NA
Rab11fip4os1	0.0782181	0	4.96379	0	1	NA
Gm25867	0	NA	NA	NA	NA	NA
Gm24887	0	NA	NA	NA	NA	NA
Rab11fip4os2	0	NA	NA	NA	NA	NA
Gm11205	1.05839	2.90841	2.51896	1.15461	0.24825	NA
9130204K15Rik	0.301187	0.681845	4.77162	0.142896	0.886372	NA
Gm24454	0.26105	0	4.96346	0	1	NA
Gm11203	0.221696	1.36728	4.88257	0.280033	0.779452	NA
Gm11204	0	NA	NA	NA	NA	NA
Adap2	2.09853	-0.306212	1.89049	-0.161975	0.871325	NA
Adap2os	0.254003	3.08331	4.90041	0.629195	0.529221	NA
Rhbdl3	1.57271	-0.218322	1.64333	-0.132853	0.89431	NA
C030013C21Rik	1.45336	-0.933446	2.27724	-0.409903	0.681877	NA
Gm11207	0.710838	1.39128	2.88463	0.482308	0.629587	NA
4930507D10Rik	0	NA	NA	NA	NA	NA
Spaca3	0	NA	NA	NA	NA	NA
Asic2	0	NA	NA	NA	NA	NA
Gm11416	0	NA	NA	NA	NA	NA
Gm11417	0	NA	NA	NA	NA	NA
4930527B05Rik	0	NA	NA	NA	NA	NA
1700071K01Rik	0	NA	NA	NA	NA	NA
Gm11418	0	NA	NA	NA	NA	NA
5530401A14Rik	0	NA	NA	NA	NA	NA
Gm31522	0.201985	2.3254	4.90881	0.47372	0.6357	NA
Gm11419	0	NA	NA	NA	NA	NA
Gm17268	0	NA	NA	NA	NA	NA
Ccl11	0.19544	5.32104	4.9182	1.08191	0.279294	NA
Ccl12	0.280203	2.32119	4.90746	0.472992	0.636219	NA
Ccl1	0.0765052	0	4.9144	0	1	NA
Gm38577	0.121668	0	4.9147	0	1	NA
Tmem132e	0.0782181	0	4.96379	0	1	NA
Gm24612	0	NA	NA	NA	NA	NA
Gm11426	0.0782181	0	4.96379	0	1	NA
Cct6b	1.58366	-0.416074	1.79595	-0.231674	0.816792	NA
Gm11421	0	NA	NA	NA	NA	NA
Gm11422	0	NA	NA	NA	NA	NA
Gm11420	0.0782181	0	4.96379	0	1	NA
Fndc8	0	NA	NA	NA	NA	NA
Unc45bos	0	NA	NA	NA	NA	NA
Slfn5os	0	NA	NA	NA	NA	NA
Slfn5	1.14788	2.54812	1.8954	1.34437	0.178829	NA
Gm11424	0.130525	0	4.96266	0	1	NA
1190001M18Rik	0.0992797	3.39033	4.88657	0.693806	0.487804	NA
Mir7679	0	NA	NA	NA	NA	NA
Slfn8	2.35153	-0.121946	1.67962	-0.0726031	0.942122	NA
Gm11425	1.61087	0.965167	1.81431	0.531976	0.594743	NA
Gm27598	0.176074	2.32759	4.91063	0.473991	0.635507	NA
Gm48434	0.0652597	2.72794	4.85342	0.562067	0.574071	NA
Gm20234	0.332221	2.89267	4.91597	0.588423	0.556249	NA
Gm48462	0	NA	NA	NA	NA	NA
Slfn1	0	NA	NA	NA	NA	NA
Gm48467	0	NA	NA	NA	NA	NA
Gm48468	0	NA	NA	NA	NA	NA
Gm48469	0	NA	NA	NA	NA	NA
Gm48477	0	NA	NA	NA	NA	NA
Gm48490	0	NA	NA	NA	NA	NA
Slfn4	0.52117	-0.00290269	3.65096	-0.000795048	0.999366	NA
Slfn14	0.885884	-0.691717	2.26186	-0.305818	0.759743	NA
Snord7	1.99428	0.203779	1.59711	0.127592	0.898472	NA
Gm23951	0	NA	NA	NA	NA	NA
Gas2l2	0	NA	NA	NA	NA	NA
1700020L24Rik	0	NA	NA	NA	NA	NA
Heatr9	0.508211	0.321609	4.72406	0.068079	0.945723	NA
Gm23247	0.110809	1.38815	4.82491	0.287704	0.773573	NA
E230016K23Rik	1.44626	2.2285	1.88727	1.18081	0.237678	NA
Rpl9-ps1	0	NA	NA	NA	NA	NA
Ccl3	0.177498	3.05019	4.90275	0.622137	0.533852	NA
Ccl4	0.602657	-1.08944	4.76065	-0.228842	0.818992	NA
Gm11433	0	NA	NA	NA	NA	NA
Gm11438	0	NA	NA	NA	NA	NA
Gm11432	0	NA	NA	NA	NA	NA
Gm11430	0	NA	NA	NA	NA	NA
Gm11429	0	NA	NA	NA	NA	NA
Wfdc17	0.117222	5.41155	4.90981	1.10219	0.270379	NA
Wfdc18	0.100993	2.79457	4.92364	0.567582	0.570319	NA
Wfdc21	0	NA	NA	NA	NA	NA
Gm22311	0	NA	NA	NA	NA	NA
Gm11434	0.405204	0	4.9078	0	1	NA
Gm12576	0	NA	NA	NA	NA	NA
Gm23211	0	NA	NA	NA	NA	NA
Hnf1b	0.0992797	3.39033	4.88657	0.693806	0.487804	NA
Gm11437	0.0652597	2.72794	4.85342	0.562067	0.574071	NA
Lhx1	0.404183	5.06259	4.90496	1.03214	0.302008	NA
Lhx1os	0	NA	NA	NA	NA	NA
1700109G15Rik	0	NA	NA	NA	NA	NA
Gm11431	0	NA	NA	NA	NA	NA
4930502E09Rik	0.317108	5.41407	4.9096	1.10275	0.270136	NA
Gm23564	1.66015	-0.154147	1.95512	-0.0788429	0.937158	NA
Car4	0	NA	NA	NA	NA	NA
Rpl13-ps1	1.86601	1.08894	1.941	0.561021	0.574783	NA
Gm23506	0	NA	NA	NA	NA	NA
1700125H20Rik	0.26105	0	4.96346	0	1	NA
Akirin1-ps	0.117222	5.41155	4.90981	1.10219	0.270379	NA
Gm22587	0	NA	NA	NA	NA	NA
Gm23765	0.0683235	2.03003	4.90263	0.414069	0.678824	NA
Bcas3os1	0	NA	NA	NA	NA	NA
Mir5110	0	NA	NA	NA	NA	NA
Bcas3os2	0	NA	NA	NA	NA	NA
Gm23473	0.363002	1.13275	4.15615	0.272548	0.785201	NA
2610027K06Rik	0.687102	5.26431	4.26443	1.23447	0.217027	NA
Gm11444	0.0782181	0	4.96379	0	1	NA
Gm11443	0	NA	NA	NA	NA	NA
Atp5l-ps2	0.0683235	2.03003	4.90263	0.414069	0.678824	NA
Gm25427	0	NA	NA	NA	NA	NA
Gm23667	0	NA	NA	NA	NA	NA
Gm26439	0	NA	NA	NA	NA	NA
Mir21a	0	NA	NA	NA	NA	NA
Gm22387	0	NA	NA	NA	NA	NA
Gm11479	0.100993	2.79457	4.92364	0.567582	0.570319	NA
Gm9378	0.46902	2.29826	3.57026	0.643724	0.519754	NA
Mir301	1.08789	-1.25172	3.11989	-0.401206	0.688268	NA
Gm11491	0.689306	-0.341584	3.69438	-0.0924606	0.926332	NA
Gm11490	0	NA	NA	NA	NA	NA
Gm22883	0.664267	0.564011	2.50301	0.225334	0.82172	NA
Gm22068	2.16094	0.6535	1.48692	0.439498	0.660301	NA
Gm23137	0.0227745	3.05512	4.90243	0.623186	0.533163	NA
Rnu3b4	0.92551	2.80332	2.48212	1.12941	0.258726	NA
Gm11489	0.0227745	3.05512	4.90243	0.623186	0.533163	NA
Rnu3b2	0.693221	1.75962	2.9486	0.596767	0.550663	NA
Gm25968	0	NA	NA	NA	NA	NA
1110028F11Rik	0	NA	NA	NA	NA	NA
Mir142hg	0.19544	5.32104	4.9182	1.08191	0.279294	NA
Mir142b	0	NA	NA	NA	NA	NA
Mir142	0	NA	NA	NA	NA	NA
Mpo	0.319841	0	4.89871	0	1	NA
Gm11505	0	NA	NA	NA	NA	NA
Lpo	0.360558	5.59652	4.9011	1.14189	0.2535	NA
Epx	0	NA	NA	NA	NA	NA
Olfr462	0	NA	NA	NA	NA	NA
Olfr463	0	NA	NA	NA	NA	NA
Olfr464	0	NA	NA	NA	NA	NA
Gm11504	0	NA	NA	NA	NA	NA
Gm11507	0	NA	NA	NA	NA	NA
Gm38534	2.1855	-0.812864	1.73683	-0.468015	0.639774	NA
Ccdc182	0	NA	NA	NA	NA	NA
Gm11509	0	NA	NA	NA	NA	NA
Mir378b	0	NA	NA	NA	NA	NA
Gm15893	0.0782181	0	4.96379	0	1	NA
Gm11510	2.12875	-1.71439	1.78202	-0.962047	0.336026	NA
Gm11493	0	NA	NA	NA	NA	NA
4930556N13Rik	0	NA	NA	NA	NA	NA
Gm23507	0	NA	NA	NA	NA	NA
Scpep1os	0.0765052	0	4.9144	0	1	NA
Elobl	0.408206	2.88063	3.8942	0.739724	0.459467	NA
2210409E12Rik	0.0782181	0	4.96379	0	1	NA
Gm11496	0.563853	2.02388	4.90557	0.412568	0.679923	NA
Dgkeos	0.146542	2.02708	4.90514	0.413256	0.679419	NA
Gm525	0	NA	NA	NA	NA	NA
Gm22534	0	NA	NA	NA	NA	NA
Gm11497	0.0782181	0	4.96379	0	1	NA
Gm24734	0	NA	NA	NA	NA	NA
Gm2018	0.045549	2.42207	4.89971	0.494329	0.621074	NA
Ankfn1	0.274678	0	4.8984	0	1	NA
Gm11494	0	NA	NA	NA	NA	NA
n-R5s72	0	NA	NA	NA	NA	NA
Gm45883	0	NA	NA	NA	NA	NA
Gm11512	1.79342	-1.20365	1.64381	-0.732232	0.464027	NA
Gm22762	0	NA	NA	NA	NA	NA
4930405D11Rik	0	NA	NA	NA	NA	NA
Gm11516	0	NA	NA	NA	NA	NA
Kif2b	0	NA	NA	NA	NA	NA
Gm11498	0	NA	NA	NA	NA	NA
Gm22702	0	NA	NA	NA	NA	NA
Gm11500	0	NA	NA	NA	NA	NA
Gm11501	0	NA	NA	NA	NA	NA
Gm25113	0	NA	NA	NA	NA	NA
Car10	0.530986	0.180567	4.68383	0.0385512	0.969248	NA
Gm24856	0	NA	NA	NA	NA	NA
Gm11502	0.0227745	3.05512	4.90243	0.623186	0.533163	NA
Gm11506	0	NA	NA	NA	NA	NA
Gm11518	1.48651	-0.702489	2.31959	-0.30285	0.762004	NA
Wfikkn2	2.25117	0.973095	1.42526	0.68275	0.494765	NA
Gm21885	0	NA	NA	NA	NA	NA
Abcc3	0.570786	2.62558	4.63572	0.566381	0.571135	NA
Spata20	0.2607	3.0728	4.8354	0.635479	0.525116	NA
Mycbpap	0.861649	0.00652786	2.41549	0.0027025	0.997844	NA
Chad	0.0765052	0	4.9144	0	1	NA
Gm11540	0.117222	5.41155	4.90981	1.10219	0.270379	NA
Gm11542	0.873221	0.497159	2.90324	0.171243	0.864033	NA
Gm11541	0	NA	NA	NA	NA	NA
Cdc34b	1.68155	2.11457	1.64793	1.28317	0.199433	NA
Gm11545	0	NA	NA	NA	NA	NA
Tmem92	0.229799	1.84162	4.75989	0.386903	0.698828	NA
Gm11546	0	NA	NA	NA	NA	NA
AA623943	0.045549	2.42207	4.89971	0.494329	0.621074	NA
Gm11543	1.3982	0.236128	1.99942	0.118098	0.90599	NA
Gm11544	0.63262	1.61538	3.49113	0.462711	0.643572	NA
A430060F13Rik	0.0652597	2.72794	4.85342	0.562067	0.574071	NA
Gm22456	0	NA	NA	NA	NA	NA
Gm24877	0.335436	4.53996	4.8542	0.935266	0.349651	NA
Hils1	0.199886	0	4.9344	0	1	NA
Gm11513	0	NA	NA	NA	NA	NA
Dlx4os	0.789051	-0.234439	2.94792	-0.0795269	0.936613	NA
Gm11514	0	NA	NA	NA	NA	NA
Tac4	0.130525	0	4.96266	0	1	NA
Gm11521	0.522101	0	4.95804	0	1	NA
Gm29477	0	NA	NA	NA	NA	NA
Gm11522	0	NA	NA	NA	NA	NA
Gm11528	0	NA	NA	NA	NA	NA
Gm9796	0.0652597	2.72794	4.85342	0.562067	0.574071	NA
Zfp652os	1.26539	1.39967	2.01469	0.694734	0.487222	NA
Polr2k-ps	1.69725	2.14032	1.65711	1.2916	0.196497	NA
Gngt2	1.10997	0.0507203	2.24558	0.0225867	0.98198	NA
B4galnt2	0.73145	0.497205	3.44894	0.144161	0.885373	NA
Gm11534	1.80345	-0.811226	1.92809	-0.420741	0.673944	NA
Gm24725	0	NA	NA	NA	NA	NA
Mir3063	0	NA	NA	NA	NA	NA
Gm29202	0	NA	NA	NA	NA	NA
Gm37179	0.0652597	2.72794	4.85342	0.562067	0.574071	NA
Gip	0	NA	NA	NA	NA	NA
Gm24949	0	NA	NA	NA	NA	NA
Gm22423	0	NA	NA	NA	NA	NA
Calcoco2	0.584142	3.07702	3.34947	0.91866	0.358273	NA
Ttll6	1.59369	-1.3017	2.25064	-0.578371	0.563014	NA
Gm11535	0	NA	NA	NA	NA	NA
Hoxb13	0.0765052	0	4.9144	0	1	NA
Gm27898	0	NA	NA	NA	NA	NA
Gm27605	0	NA	NA	NA	NA	NA
Gm53	0	NA	NA	NA	NA	NA
Mir196a-1	0	NA	NA	NA	NA	NA
Hoxb9	0.972765	2.31912	2.74161	0.845897	0.39761	NA
Hoxb8	0.0992797	3.39033	4.88657	0.693806	0.487804	NA
Hoxb7	0.139996	4.10032	4.86619	0.842614	0.399444	NA
Hoxb5os	0	NA	NA	NA	NA	NA
Hoxb6	1.06645	1.65796	2.0466	0.810102	0.417882	NA
Hoxb5	0.896998	1.94139	2.00242	0.969522	0.332285	NA
Mir10a	0	NA	NA	NA	NA	NA
Gm11536	0	NA	NA	NA	NA	NA
Hoxb3os	0.270232	5.63833	4.89982	1.15072	0.249847	NA
Hoxb2	0.166252	1.18526	4.86756	0.243501	0.807617	NA
Hoxb1	0	NA	NA	NA	NA	NA
Gm11531	0.526232	1.57928	2.93653	0.537806	0.590711	NA
Gm11529	0	NA	NA	NA	NA	NA
Skap1	1.59101	1.7707	1.93477	0.915199	0.360087	NA
Gm11537	0.144442	3.26567	4.8906	0.667744	0.504297	NA
Gm11517	1.93965	0.857579	1.57064	0.546008	0.585061	NA
Mir152	0.483519	3.1054	4.89893	0.633894	0.52615	NA
Gm11523	0.438543	0.484061	3.2749	0.147809	0.882493	NA
Gm11524	0	NA	NA	NA	NA	NA
Gm11525	0	NA	NA	NA	NA	NA
Prr15l	0.319841	0	4.89871	0	1	NA
Gm11533	0.801507	0.382715	2.45221	0.15607	0.875978	NA
Gm11574	0.813272	4.86808	3.13598	1.55233	0.120583	NA
Mir8103	0.553861	3.55019	4.58937	0.773567	0.439187	NA
Gm11573	0	NA	NA	NA	NA	NA
Tbx21	0	NA	NA	NA	NA	NA
Gm11572	0	NA	NA	NA	NA	NA
Mir7235	0	NA	NA	NA	NA	NA
Gm11583	0.154723	0	4.93284	0	1	NA
Gm11592	2.39188	1.0927	1.57577	0.69344	0.488034	NA
Gm11594	0	NA	NA	NA	NA	NA
Srcin1	0.537422	3.76229	4.5815	0.821192	0.411537	NA
Gm11611	0	NA	NA	NA	NA	NA
2410003L11Rik	0	NA	NA	NA	NA	NA
Gm24158	0	NA	NA	NA	NA	NA
Mir6927	0	NA	NA	NA	NA	NA
Gm11614	0	NA	NA	NA	NA	NA
Mir8102	0.045549	2.42207	4.89971	0.494329	0.621074	NA
Atp5l2-ps	0.620449	-0.0989618	3.55029	-0.0278743	0.977762	NA
Gm11630	0.316071	3.21378	4.84701	0.663043	0.507303	NA
Gm22461	0	NA	NA	NA	NA	NA
Gm11633	0.286207	2.82764	4.3856	0.644756	0.519085	NA
Gm11629	1.21838	-1.42752	2.36893	-0.602603	0.546773	NA
Gm27597	0	NA	NA	NA	NA	NA
Gm11631	0	NA	NA	NA	NA	NA
Gm11632	0	NA	NA	NA	NA	NA
Gm11604	1.23545	1.23096	1.7717	0.694789	0.487188	NA
Gm27399	1.05002	-0.659598	2.9443	-0.224025	0.822738	NA
Mir5119	1.65134	1.35221	1.66559	0.811855	0.416875	NA
n-R5s73	0	NA	NA	NA	NA	NA
Gm20644	0.96526	1.49919	2.25849	0.6638	0.506819	NA
Neurod2	0.156436	0	4.96208	0	1	NA
Ppp1r1b	1.27444	5.31351	2.4656	2.15506	0.0311569	NA
1700003D09Rik	0	NA	NA	NA	NA	NA
Tcap	1.72127	1.1737	1.85196	0.633759	0.526238	NA
Pnmt	0.0782181	0	4.96379	0	1	NA
Gm25048	0	NA	NA	NA	NA	NA
Grb7	0.189991	2.11915	4.88766	0.433572	0.664599	NA
Ikzf3	0.0782181	0	4.96379	0	1	NA
Gm25106	0.0880342	1.81533	4.8322	0.375674	0.707159	NA
Zpbp2	0.0782181	0	4.96379	0	1	NA
Lrrc3c	0	NA	NA	NA	NA	NA
Gsdma3	0	NA	NA	NA	NA	NA
Gsdma2	0	NA	NA	NA	NA	NA
Gsdma	1.10341	-1.45036	2.49435	-0.581457	0.560932	NA
Gm12356	1.64117	0.0731469	2.0538	0.0356153	0.971589	NA
Csf3	0.44742	1.7878	4.90277	0.36465	0.715373	NA
Gm22059	0	NA	NA	NA	NA	NA
Gm23640	0	NA	NA	NA	NA	NA
Gm22061	1.94193	-0.519479	2.10164	-0.247178	0.804771	NA
Gjd3	0	NA	NA	NA	NA	NA
Gm26394	0	NA	NA	NA	NA	NA
Gm23451	0	NA	NA	NA	NA	NA
Ccr7	0.156436	0	4.96208	0	1	NA
Krt222	0.130525	0	4.96266	0	1	NA
Krt24	0.273997	0.0378163	4.78317	0.00790612	0.993692	NA
Gm12358	0	NA	NA	NA	NA	NA
Krt25	0.121668	0	4.9147	0	1	NA
Krt26	0.0782181	0	4.96379	0	1	NA
Krt27	0	NA	NA	NA	NA	NA
Krt28	0.296354	1.72376	4.76741	0.361572	0.717672	NA
Krt12	0	NA	NA	NA	NA	NA
A830036E02Rik	0.365004	0	4.91217	0	1	NA
Krt20	0	NA	NA	NA	NA	NA
Krt23	0	NA	NA	NA	NA	NA
Krt39	0	NA	NA	NA	NA	NA
Krt40	0	NA	NA	NA	NA	NA
Krtap3-3	0	NA	NA	NA	NA	NA
Krtap3-2	0	NA	NA	NA	NA	NA
Gm11939	0.0782181	0	4.96379	0	1	NA
Krtap3-1	0	NA	NA	NA	NA	NA
Krtap1-5	0.726105	5.32482	4.85677	1.09637	0.272916	NA
Krtap1-4	0	NA	NA	NA	NA	NA
Krtap1-3	0	NA	NA	NA	NA	NA
Krtap9-3	0	NA	NA	NA	NA	NA
Gm11938	0	NA	NA	NA	NA	NA
Gm11937	0	NA	NA	NA	NA	NA
Krtap2-4	0	NA	NA	NA	NA	NA
Gm11562	0	NA	NA	NA	NA	NA
Krtap4-1	0	NA	NA	NA	NA	NA
Krtap4-2	0	NA	NA	NA	NA	NA
Krtap4-7	0	NA	NA	NA	NA	NA
Gm11555	0	NA	NA	NA	NA	NA
Gm11563	0	NA	NA	NA	NA	NA
Gm14182	0	NA	NA	NA	NA	NA
Krtap4-6	0	NA	NA	NA	NA	NA
4930415H17Rik	0	NA	NA	NA	NA	NA
Gm14190	0	NA	NA	NA	NA	NA
AL590997.1	0	NA	NA	NA	NA	NA
AL590997.3	0	NA	NA	NA	NA	NA
AL590997.4	0	NA	NA	NA	NA	NA
Gm14186	0	NA	NA	NA	NA	NA
Gm14193	0	NA	NA	NA	NA	NA
Gm14180	0	NA	NA	NA	NA	NA
AL590997.2	0	NA	NA	NA	NA	NA
Gm14188	0	NA	NA	NA	NA	NA
Gm11595	0	NA	NA	NA	NA	NA
Krtap4-8	0	NA	NA	NA	NA	NA
Krtap4-9	0	NA	NA	NA	NA	NA
Gm11596	0	NA	NA	NA	NA	NA
Gm11569	0	NA	NA	NA	NA	NA
Gm11554	0	NA	NA	NA	NA	NA
Krtap4-13	0	NA	NA	NA	NA	NA
Gm11564	0	NA	NA	NA	NA	NA
2300003K06Rik	0	NA	NA	NA	NA	NA
Gm11556	0.121668	0	4.9147	0	1	NA
Krtap4-16	0	NA	NA	NA	NA	NA
Gm26324	0	NA	NA	NA	NA	NA
Gm11568	0	NA	NA	NA	NA	NA
Gm11559	0	NA	NA	NA	NA	NA
Krtap9-1	0	NA	NA	NA	NA	NA
Gm11567	0	NA	NA	NA	NA	NA
Gm11566	0	NA	NA	NA	NA	NA
Krtap31-1	0	NA	NA	NA	NA	NA
Gm11565	0	NA	NA	NA	NA	NA
Krtap31-2	0	NA	NA	NA	NA	NA
Krtap9-5	0	NA	NA	NA	NA	NA
Gm11561	0	NA	NA	NA	NA	NA
Gm11553	0	NA	NA	NA	NA	NA
Krtap29-1	0	NA	NA	NA	NA	NA
Krtap16-1	0.0227745	3.05512	4.90243	0.623186	0.533163	NA
Gm11558	0	NA	NA	NA	NA	NA
Krtap17-1	0	NA	NA	NA	NA	NA
Krt33a	0	NA	NA	NA	NA	NA
Krt33b	0.270516	2.05958	4.75571	0.433075	0.664961	NA
Krt34	0	NA	NA	NA	NA	NA
Krt31	0.580793	1.76705	3.40357	0.519177	0.603638	NA
Gm11571	0	NA	NA	NA	NA	NA
AL592545.1	0	NA	NA	NA	NA	NA
Krt32	0.312873	0	4.95407	0	1	NA
Krt35	0.278104	0	4.94486	0	1	NA
Krt36	0.36539	2.89624	4.85965	0.595977	0.551191	NA
Gm12347	0.0652597	2.72794	4.85342	0.562067	0.574071	NA
Krt15	0.0652597	2.72794	4.85342	0.562067	0.574071	NA
Krt9	0.1533	2.79229	4.92317	0.567173	0.570596	NA
Gm11597	0	NA	NA	NA	NA	NA
Gm11598	2.03714	0.23073	1.73534	0.13296	0.894225	NA
Krt16	0.749256	0.0561362	4.25624	0.0131891	0.989477	NA
Krt17	0	NA	NA	NA	NA	NA
Krt42	0	NA	NA	NA	NA	NA
Gm14206	0.26105	0	4.96346	0	1	NA
Gm12349	0.465961	4.57988	3.72704	1.22883	0.219136	NA
Gast	0	NA	NA	NA	NA	NA
Gm20394	0.270516	2.05958	4.75571	0.433075	0.664961	NA
Gm12348	0	NA	NA	NA	NA	NA
Gm27374	0	NA	NA	NA	NA	NA
Mir7116	0.162771	3.52791	4.8483	0.72766	0.466822	NA
BX842667.1	0	NA	NA	NA	NA	NA
Zfp385c	0.0227745	3.05512	4.90243	0.623186	0.533163	NA
Gm44544	0	NA	NA	NA	NA	NA
Dhx58os	1.75333	0.038259	2.02142	0.0189268	0.984899	NA
Hspb9	0	NA	NA	NA	NA	NA
Kcnh4	0	NA	NA	NA	NA	NA
Hcrt	0	NA	NA	NA	NA	NA
Gm24358	0.19544	5.32104	4.9182	1.08191	0.279294	NA
Mir6928	0.0227745	3.05512	4.90243	0.623186	0.533163	NA
Hsd17b1	2.12198	-0.042596	1.95902	-0.0217435	0.982653	NA
Gm27626	0	NA	NA	NA	NA	NA
Tubg2	1.59303	3.22927	2.02386	1.5956	0.110579	NA
Ccr10	0.740018	0.813558	3.39411	0.239697	0.810565	NA
Gm11615	0.0652597	2.72794	4.85342	0.562067	0.574071	NA
Cntd1	0.698149	2.64209	2.32409	1.13683	0.255611	NA
Gm11617	0	NA	NA	NA	NA	NA
Gm28156	0.117222	5.41155	4.90981	1.10219	0.270379	NA
Gm11618	0	NA	NA	NA	NA	NA
Gm11619	0	NA	NA	NA	NA	NA
Gm25593	0	NA	NA	NA	NA	NA
AL590969.1	0	NA	NA	NA	NA	NA
G6pc	0	NA	NA	NA	NA	NA
Gm25475	0	NA	NA	NA	NA	NA
Mir6929	0	NA	NA	NA	NA	NA
Gm11625	0.139996	4.10032	4.86619	0.842614	0.399444	NA
Gm11634	0	NA	NA	NA	NA	NA
Gm11635	0	NA	NA	NA	NA	NA
Gm23849	0.283813	0.346688	4.7425	0.0731025	0.941725	NA
Gm24950	2.0405	0.740557	1.78728	0.414349	0.678619	NA
Gm11551	0	NA	NA	NA	NA	NA
Rpl27-ps2	0.0765052	0	4.9144	0	1	NA
4930417O22Rik	0	NA	NA	NA	NA	NA
Sost	0.234444	5.79752	4.90287	1.18247	0.237017	NA
Gm20659	0.0880342	1.81533	4.8322	0.375674	0.707159	NA
Cfap97d1	0.0227745	3.05512	4.90243	0.623186	0.533163	NA
E130111B04Rik	0	NA	NA	NA	NA	NA
Cd300lg	0.0782181	0	4.96379	0	1	NA
Ppy	0.243336	0	4.91284	0	1	NA
Pyy	0	NA	NA	NA	NA	NA
Gm11584	0	NA	NA	NA	NA	NA
Gm11585	0.26105	0	4.96346	0	1	NA
Nags	0.0782181	0	4.96379	0	1	NA
Gm11586	0	NA	NA	NA	NA	NA
Mir8101	0	NA	NA	NA	NA	NA
Slc4a1	0.0683235	2.03003	4.90263	0.414069	0.678824	NA
Bloodlinc	0	NA	NA	NA	NA	NA
Mir6930	0	NA	NA	NA	NA	NA
Gm23563	0.0652597	2.72794	4.85342	0.562067	0.574071	NA
Mdk-ps1	0	NA	NA	NA	NA	NA
Gm11627	1.26791	3.10572	2.35898	1.31655	0.187989	NA
Gm11636	0.302767	3.62017	4.83051	0.749438	0.453593	NA
2810433D01Rik	1.91979	2.48847	1.91896	1.29678	0.194706	NA
Psmb5-ps	1.61869	2.04446	1.92091	1.06432	0.287184	NA
Gm22920	0	NA	NA	NA	NA	NA
Meioc	0.185545	3.17651	4.84152	0.656099	0.511761	NA
Gm11637	0.0652597	2.72794	4.85342	0.562067	0.574071	NA
Gm16342	0.192091	1.6259	4.89929	0.331864	0.739992	NA
Gm22683	0	NA	NA	NA	NA	NA
Higd1b	0	NA	NA	NA	NA	NA
Fam187a	0.472423	0.681274	4.72638	0.144143	0.885388	NA
Gfap	1.99763	0.0032642	1.5897	0.00205334	0.998362	NA
C1ql1	1.26094	1.29011	2.68981	0.479629	0.631491	NA
2410004I01Rik	0	NA	NA	NA	NA	NA
Mir6931	0	NA	NA	NA	NA	NA
Gm20511	0.0782181	0	4.96379	0	1	NA
Efcab15	0.627961	2.65222	3.80106	0.69776	0.485328	NA
Spata32	0.0782181	0	4.96379	0	1	NA
Arhgap27os3	0.0652597	2.72794	4.85342	0.562067	0.574071	NA
Arhgap27os2	0.90962	1.39042	2.12804	0.653383	0.51351	NA
Arhgap27os1	0	NA	NA	NA	NA	NA
Gm39397	0	NA	NA	NA	NA	NA
Lrrc37a	0	NA	NA	NA	NA	NA
Gm884	0	NA	NA	NA	NA	NA
Gm11643	0.19544	5.32104	4.9182	1.08191	0.279294	NA
Lyzl6	0	NA	NA	NA	NA	NA
Rprml	0	NA	NA	NA	NA	NA
C130046K22Rik	0.045549	2.42207	4.89971	0.494329	0.621074	NA
Gm11642	0	NA	NA	NA	NA	NA
Wnt9b	0	NA	NA	NA	NA	NA
Wnt3	0.141765	3.67191	4.87526	0.753172	0.451347	NA
Crhr1	0.0782181	0	4.96379	0	1	NA
Sppl2c	0	NA	NA	NA	NA	NA
Gm11659	0	NA	NA	NA	NA	NA
Gm22743	0	NA	NA	NA	NA	NA
Gm47310	0	NA	NA	NA	NA	NA
Gm47315	0	NA	NA	NA	NA	NA
Gm11660	0	NA	NA	NA	NA	NA
Gm11665	0.753652	0.0911711	2.4623	0.0370268	0.970464	NA
Gm22000	1.35318	-0.945873	2.09911	-0.450607	0.652273	NA
Gm11661	0.0782181	0	4.96379	0	1	NA
Gm11663	0.322616	1.66167	4.89685	0.339335	0.734357	NA
Gm11662	0	NA	NA	NA	NA	NA
Gm11639	1.58427	0.72346	1.81052	0.399587	0.689461	NA
Gm11623	0	NA	NA	NA	NA	NA
Gm11621	0	NA	NA	NA	NA	NA
Gm11622	0	NA	NA	NA	NA	NA
Gm11624	0	NA	NA	NA	NA	NA
Efcab3	0.0652597	2.72794	4.85342	0.562067	0.574071	NA
Gm25362	0	NA	NA	NA	NA	NA
Gm24290	0.955139	2.46087	3.51025	0.701053	0.48327	NA
Gm11620	1.47238	1.03069	1.90525	0.540976	0.588524	NA
Gm11638	0.169316	1.80393	4.90165	0.368024	0.712855	NA
Gm11640	0	NA	NA	NA	NA	NA
Gm23990	0.563655	-0.149439	3.5136	-0.0425316	0.966075	NA
Gm9910	0	NA	NA	NA	NA	NA
Gm11651	0	NA	NA	NA	NA	NA
Ace3	0.045549	2.42207	4.89971	0.494329	0.621074	NA
Kcnh6	0.1533	2.79229	4.92317	0.567173	0.570596	NA
Gm11646	0.15301	0	4.90779	0	1	NA
Taco1os	1.84847	0.183416	1.56722	0.117033	0.906834	NA
Gm11672	0.130525	0	4.96266	0	1	NA
Gm25556	0	NA	NA	NA	NA	NA
Gm23645	2.24805	0.509201	1.63083	0.312235	0.754862	NA
Gh	0.0765052	0	4.9144	0	1	NA
Cd79b	0.0227745	3.05512	4.90243	0.623186	0.533163	NA
Prr29	0.144442	3.26567	4.8906	0.667744	0.504297	NA
Icam2	0.297742	2.32707	4.91182	0.47377	0.635664	NA
Pecam1	2.29366	0.343883	1.54644	0.222371	0.824025	NA
Gm25889	0.374996	0.71455	4.06465	0.175796	0.860454	NA
Mir3064	0	NA	NA	NA	NA	NA
Gm25994	0	NA	NA	NA	NA	NA
Gm11706	0.892292	0.259578	2.10633	0.123237	0.901919	NA
Gm27322	0.0227745	3.05512	4.90243	0.623186	0.533163	NA
Gm11707	0.045549	2.42207	4.89971	0.494329	0.621074	NA
Gm11708	0	NA	NA	NA	NA	NA
Gm11715	0.460936	0	4.9619	0	1	NA
Gm11718	0	NA	NA	NA	NA	NA
Gm11719	0	NA	NA	NA	NA	NA
Gm11716	0	NA	NA	NA	NA	NA
Gm11712	0	NA	NA	NA	NA	NA
Gm11713	0	NA	NA	NA	NA	NA
Gm11714	0	NA	NA	NA	NA	NA
C330019F10Rik	0	NA	NA	NA	NA	NA
A830035A12Rik	0.0683235	2.03003	4.90263	0.414069	0.678824	NA
Gm11649	0	NA	NA	NA	NA	NA
Mir6932	0.0227745	3.05512	4.90243	0.623186	0.533163	NA
Cacng4	1.27549	-1.64641	2.35464	-0.69922	0.484415	NA
Gm11650	0	NA	NA	NA	NA	NA
Gm23120	0	NA	NA	NA	NA	NA
Gm27595	0	NA	NA	NA	NA	NA
Cacng5	0	NA	NA	NA	NA	NA
AL645535.1	0.916729	-0.901276	4.37492	-0.20601	0.836783	NA
Gm11657	0	NA	NA	NA	NA	NA
Mir7223	0	NA	NA	NA	NA	NA
Gm11655	0	NA	NA	NA	NA	NA
Gm11656	0	NA	NA	NA	NA	NA
Gm11667	0	NA	NA	NA	NA	NA
Cep112os1	0.121668	0	4.9147	0	1	NA
Olfr1397-ps1	0	NA	NA	NA	NA	NA
Rpl23a-ps14	0.612848	1.74193	2.84451	0.612382	0.540285	NA
Cep112it	1.58346	0.68807	1.87613	0.36675	0.713805	NA
Gm11670	0	NA	NA	NA	NA	NA
Gm11668	0	NA	NA	NA	NA	NA
Gm24149	0	NA	NA	NA	NA	NA
E030025P04Rik	0	NA	NA	NA	NA	NA
Gm11658	2.15576	0.180459	1.51819	0.118865	0.905383	NA
1700096J18Rik	0	NA	NA	NA	NA	NA
9930022D16Rik	0.143478	1.77834	4.8659	0.36547	0.714761	NA
Gm15642	0	NA	NA	NA	NA	NA
Gm25540	0	NA	NA	NA	NA	NA
Gm22378	0	NA	NA	NA	NA	NA
Gm11685	0.0765052	0	4.9144	0	1	NA
Gm11684	0.130525	0	4.96266	0	1	NA
1700012B07Rik	1.0506	4.61372	2.51854	1.8319	0.0669657	NA
Gm11683	0	NA	NA	NA	NA	NA
1700023C21Rik	0	NA	NA	NA	NA	NA
Gm11697	0	NA	NA	NA	NA	NA
Gm11682	0	NA	NA	NA	NA	NA
Gm11676	0	NA	NA	NA	NA	NA
Gm11674	0	NA	NA	NA	NA	NA
Gm11679	0	NA	NA	NA	NA	NA
Gm11680	0	NA	NA	NA	NA	NA
BC006965	0.299836	-0.142084	4.81625	-0.0295009	0.976465	NA
Gm11681	0	NA	NA	NA	NA	NA
4933434M16Rik	0	NA	NA	NA	NA	NA
4732490B19Rik	0	NA	NA	NA	NA	NA
Gm16487	0.244471	0.885295	4.88941	0.181064	0.856318	NA
Sstr2	1.10622	3.09807	3.38145	0.916196	0.359564	NA
Gm11693	0.130519	1.65868	4.78005	0.347002	0.72859	NA
Cpsf4l	0.29472	4.08877	4.31924	0.946642	0.343821	NA
Gm11736	0.442282	2.10124	4.81864	0.436065	0.66279	NA
1700025D23Rik	0	NA	NA	NA	NA	NA
1700001J04Rik	0	NA	NA	NA	NA	NA
1700092K14Rik	0	NA	NA	NA	NA	NA
Gm11690	0.199886	0	4.9344	0	1	NA
Gm11691	0	NA	NA	NA	NA	NA
Gm11692	0	NA	NA	NA	NA	NA
4932435O22Rik	0	NA	NA	NA	NA	NA
Gm11689	0.0782181	0	4.96379	0	1	NA
Kif19a	0.478166	3.7895	3.70929	1.02162	0.306959	NA
Btbd17	1.39864	0.983946	1.69496	0.580513	0.561569	NA
Gpr142	0.0227745	3.05512	4.90243	0.623186	0.533163	NA
Cd300a	0.486637	5.80193	4.90249	1.18347	0.236624	NA
Gm11698	0	NA	NA	NA	NA	NA
Gm11699	0	NA	NA	NA	NA	NA
Cd300c	0	NA	NA	NA	NA	NA
Cd300ld	0	NA	NA	NA	NA	NA
Cd300c2	0	NA	NA	NA	NA	NA
Cd300ld2	0	NA	NA	NA	NA	NA
Cd300ld4	0	NA	NA	NA	NA	NA
Cd300ld5	0	NA	NA	NA	NA	NA
Cd300ld3	0	NA	NA	NA	NA	NA
Cd300e	0	NA	NA	NA	NA	NA
Rab37	0.0227745	3.05512	4.90243	0.623186	0.533163	NA
Cd300lf	0.045549	2.42207	4.89971	0.494329	0.621074	NA
Grin2c	0	NA	NA	NA	NA	NA
Gm25837	0	NA	NA	NA	NA	NA
Otop2	0.139996	4.10032	4.86619	0.842614	0.399444	NA
Otop3	0	NA	NA	NA	NA	NA
Ict1os	0.621395	1.79523	3.57055	0.502788	0.615113	NA
Trim80	0.229805	3.06083	4.90198	0.624407	0.532361	NA
Mir3968	0	NA	NA	NA	NA	NA
Gm11695	0	NA	NA	NA	NA	NA
Slc16a5	0.045549	2.42207	4.89971	0.494329	0.621074	NA
Gm11694	0.136647	1.41226	4.89972	0.288233	0.773168	NA
Gm25364	0	NA	NA	NA	NA	NA
Gm11702	1.76421	0.0242021	2.156	0.0112255	0.991044	NA
Gm11703	0.549006	1.3771	2.85108	0.483011	0.629088	NA
Gm23699	0	NA	NA	NA	NA	NA
Gm11704	0	NA	NA	NA	NA	NA
Mir5621	0.218554	0.681135	4.75424	0.143269	0.886078	NA
Myo15b	0.156436	0	4.96208	0	1	NA
Smim5	0.811714	4.37325	2.68071	1.63138	0.102811	NA
Smim6	0.0782181	0	4.96379	0	1	NA
Recql5os1	0	NA	NA	NA	NA	NA
Sap30bpos	0.117222	5.41155	4.90981	1.10219	0.270379	NA
AL645861.1	0.117222	5.41155	4.90981	1.10219	0.270379	NA
n-R5s74	0	NA	NA	NA	NA	NA
Rps11-ps2	0.221623	1.80906	4.90122	0.369104	0.71205	NA
Qrich2	1.26392	-0.0955843	2.24364	-0.0426023	0.966019	NA
Gm11739	0	NA	NA	NA	NA	NA
Rpl36-ps1	0	NA	NA	NA	NA	NA
Gm11742	0	NA	NA	NA	NA	NA
Aanat	0.493563	1.2716	2.84586	0.446825	0.655001	NA
Snord1c	0	NA	NA	NA	NA	NA
Snord1b	0	NA	NA	NA	NA	NA
Snord1a	0	NA	NA	NA	NA	NA
St6galnac2	2.04012	4.68764	2.07898	2.25478	0.024147	NA
Gm11735	0.0227745	3.05512	4.90243	0.623186	0.533163	NA
BC018473	0	NA	NA	NA	NA	NA
St6galnac1	0	NA	NA	NA	NA	NA
Gm27401	0	NA	NA	NA	NA	NA
Mgat5b	1.17235	-1.67946	3.00394	-0.559085	0.576103	NA
Gm11728	0	NA	NA	NA	NA	NA
Gm11731	0	NA	NA	NA	NA	NA
Gm26083	0	NA	NA	NA	NA	NA
Mir6516	0	NA	NA	NA	NA	NA
Gm24323	0	NA	NA	NA	NA	NA
Gm11730	0.0782181	0	4.96379	0	1	NA
Gm22667	2.34132	-0.405036	1.54537	-0.262096	0.793247	NA
Gm11729	0	NA	NA	NA	NA	NA
Gm8624	0.319207	3.54112	4.85334	0.729625	0.465619	NA
Gm11732	0	NA	NA	NA	NA	NA
Gm34418	0	NA	NA	NA	NA	NA
Gm11733	0	NA	NA	NA	NA	NA
Gm11734	1.00502	3.73074	3.10141	1.20292	0.229007	NA
2900041M22Rik	2.0084	4.23143	2.05025	2.06386	0.0390311	NA
Gm11723	0.0782181	0	4.96379	0	1	NA
Gm11724	0	NA	NA	NA	NA	NA
6030468B19Rik	0	NA	NA	NA	NA	NA
Gm11725	0	NA	NA	NA	NA	NA
Gm11726	0	NA	NA	NA	NA	NA
Mir6933	0	NA	NA	NA	NA	NA
Dnah17	2.53155	3.16167	1.91262	1.65305	0.0983204	NA
Gm11738	0	NA	NA	NA	NA	NA
Gm24060	1.56042	0.725236	1.91783	0.378155	0.705316	NA
Gm11747	0	NA	NA	NA	NA	NA
Gm11748	0.0227745	3.05512	4.90243	0.623186	0.533163	NA
Rbfox3	0.122054	2.68581	4.87199	0.551277	0.581444	NA
Gm11750	0	NA	NA	NA	NA	NA
Gm25040	0	NA	NA	NA	NA	NA
Gm11749	0	NA	NA	NA	NA	NA
Enpp7	0.121668	0	4.9147	0	1	NA
Gm11754	0	NA	NA	NA	NA	NA
Gm11755	0.369202	1.77769	4.90341	0.362542	0.716947	NA
Mir6934	0	NA	NA	NA	NA	NA
Gm11753	1.36235	1.16051	1.79132	0.647854	0.517079	NA
Gm11752	0	NA	NA	NA	NA	NA
Card14	1.77986	0.776149	2.65208	0.292657	0.769784	NA
Mir1932	1.849	-1.71579	1.95337	-0.878375	0.37974	NA
Gm11762	1.03745	2.02727	2.51195	0.807049	0.419638	NA
Gm11761	0	NA	NA	NA	NA	NA
Rptoros	0.100993	2.79457	4.92364	0.567582	0.570319	NA
Gm11766	0.0227745	3.05512	4.90243	0.623186	0.533163	NA
Aatk	0.351665	6.057	4.89933	1.23629	0.21635	NA
Mir338	0	NA	NA	NA	NA	NA
Mir3065	0	NA	NA	NA	NA	NA
Gm47846	0	NA	NA	NA	NA	NA
Gm25948	0.530684	2.3485	3.08466	0.761349	0.446449	NA
Gm11769	1.26745	-0.903697	2.54758	-0.354727	0.722794	NA
Gm11770	0.100993	2.79457	4.92364	0.567582	0.570319	NA
Gm11772	1.76015	1.45543	1.80242	0.807488	0.419386	NA
Gm47297	0	NA	NA	NA	NA	NA
Gm23419	0	NA	NA	NA	NA	NA
Mir6935	0	NA	NA	NA	NA	NA
Fscn2	0.399194	1.34722	4.07536	0.330578	0.740963	NA
Tspan10	0.117222	5.41155	4.90981	1.10219	0.270379	NA
Pde6g	0.625226	-0.128197	3.63944	-0.0352243	0.971901	NA
Gm11788	0.371514	3.5544	3.98805	0.891262	0.372788	NA
Gm11789	0	NA	NA	NA	NA	NA
Gcgr	0	NA	NA	NA	NA	NA
Ppp1r27	0.706004	0.837191	2.93378	0.285362	0.775367	NA
Npb	1.40096	-0.315115	2.17367	-0.14497	0.884735	NA
Mir6936	0	NA	NA	NA	NA	NA
Myadml2	0.121668	0	4.9147	0	1	NA
Myadml2os	0.117222	5.41155	4.90981	1.10219	0.270379	NA
Notumos	0.19544	5.32104	4.9182	1.08191	0.279294	NA
Gm17178	0.222661	3.04811	4.90289	0.621697	0.534141	NA
Gm11771	0.297839	2.27354	4.86724	0.467112	0.64042	NA
Gm11773	0	NA	NA	NA	NA	NA
Gm28192	0.310949	5.87786	4.89842	1.19995	0.230159	NA
Gm11774	0	NA	NA	NA	NA	NA
Gm11775	0	NA	NA	NA	NA	NA
Gm22152	0	NA	NA	NA	NA	NA
Cd7	0.270521	4.05087	4.86405	0.83282	0.404946	NA
Sectm1b	0	NA	NA	NA	NA	NA
Sectm1a	0.351665	6.057	4.89933	1.23629	0.21635	NA
Gm11792	0	NA	NA	NA	NA	NA
Gm11791	0	NA	NA	NA	NA	NA
Gm11793	2.54851	0.292132	1.42359	0.205207	0.83741	NA
Tex19.2	0.562888	1.13359	3.09926	0.365762	0.714543	NA
Tex19.1	0.117222	5.41155	4.90981	1.10219	0.270379	NA
Uts2r	0	NA	NA	NA	NA	NA
Gm11790	0.130525	0	4.96266	0	1	NA
Mir7236	0	NA	NA	NA	NA	NA
Gm11866	0	NA	NA	NA	NA	NA
Fn3k	1.4908	0.0299894	2.15495	0.0139165	0.988897	NA
Zfp750	1.567	1.74202	1.72988	1.00702	0.313925	NA
Gm12589	0.0227745	3.05512	4.90243	0.623186	0.533163	NA
Gm29513	0	NA	NA	NA	NA	NA
Gm15643	0	NA	NA	NA	NA	NA
Ptchd3	0	NA	NA	NA	NA	NA
Gm12586	0	NA	NA	NA	NA	NA
Gm12590	0	NA	NA	NA	NA	NA
Gm12587	0.257218	4.53024	4.86018	0.932113	0.351278	NA
Gm12591	0	NA	NA	NA	NA	NA
Gm9071	0	NA	NA	NA	NA	NA
Gm18244	0	NA	NA	NA	NA	NA
Gm9072	0	NA	NA	NA	NA	NA
Gm48310	0	NA	NA	NA	NA	NA
Gm9075	0	NA	NA	NA	NA	NA
Gm9077	0.3008	0.906889	4.79014	0.189324	0.849839	NA
Gm18774	0	NA	NA	NA	NA	NA
Gm45925	1.26127	-0.718114	2.35436	-0.305015	0.760355	NA
Gm26520	0.505442	-0.467388	4.83366	-0.0966944	0.922969	NA
Rps7-ps2	0.642554	1.44042	3.90186	0.369163	0.712006	NA
Gm26050	0.538828	2.66466	3.86522	0.689395	0.490575	NA
Dtnbos	0.351665	6.057	4.89933	1.23629	0.21635	NA
Dnmt3aos	0	NA	NA	NA	NA	NA
Gm9088	0.198849	2.02956	4.90471	0.413797	0.679023	NA
Pomc	0.0227745	3.05512	4.90243	0.623186	0.533163	NA
Gm48001	0	NA	NA	NA	NA	NA
Gm48122	0	NA	NA	NA	NA	NA
Gm48210	0	NA	NA	NA	NA	NA
Gm17816	0.403816	2.19943	3.8406	0.572677	0.566863	NA
Gm29696	0	NA	NA	NA	NA	NA
4921501I09Rik	0.497623	0.978422	3.68744	0.265339	0.790748	NA
Gm23756	0	NA	NA	NA	NA	NA
Gm22343	0	NA	NA	NA	NA	NA
2900045O20Rik	0.261664	4.14907	4.8702	0.851931	0.394252	NA
Gm31938	0	NA	NA	NA	NA	NA
Gm46332	0.0683235	2.03003	4.90263	0.414069	0.678824	NA
Gm48610	0.887521	0.799599	1.97027	0.405832	0.684866	NA
Gm48678	0.0782181	0	4.96379	0	1	NA
Gm17541	0.176074	2.32759	4.91063	0.473991	0.635507	NA
Fam228a	0.301265	2.02053	4.90607	0.411844	0.680454	NA
Gm23676	0	NA	NA	NA	NA	NA
Gm22003	0	NA	NA	NA	NA	NA
Pfn4	1.50412	-0.00324774	1.92741	-0.00168502	0.998656	NA
CT025683.1	0	NA	NA	NA	NA	NA
Gm23167	0	NA	NA	NA	NA	NA
Gm9110	0	NA	NA	NA	NA	NA
Klhl29	0.156436	0	4.96208	0	1	NA
Gm48532	0	NA	NA	NA	NA	NA
2810032G03Rik	0.0782181	0	4.96379	0	1	NA
Gm5652	2.01986	0.852322	1.68244	0.506599	0.612436	NA
Gm48599	0	NA	NA	NA	NA	NA
Gm32442	0.0782181	0	4.96379	0	1	NA
Gm23752	0	NA	NA	NA	NA	NA
Gm48608	0	NA	NA	NA	NA	NA
Gm4927	0	NA	NA	NA	NA	NA
Gm3678	0	NA	NA	NA	NA	NA
Gm48619	0.413576	2.15127	4.75405	0.452513	0.650899	NA
Gm46311	0	NA	NA	NA	NA	NA
1700101O22Rik	0	NA	NA	NA	NA	NA
Gm9139	0	NA	NA	NA	NA	NA
Gm32828	0.1533	2.79229	4.92317	0.567173	0.570596	NA
Gm18337	0.277061	-0.00589215	4.81372	-0.00122403	0.999023	NA
Gm18387	0	NA	NA	NA	NA	NA
Gm48633	0.234576	0.473811	4.86828	0.0973261	0.922467	NA
Gm33037	0.379097	2.86554	4.91866	0.582586	0.560172	NA
Gm48898	1.07669	4.87391	3.1431	1.55067	0.120981	NA
Gdf7	0.123767	2.3276	4.91102	0.473953	0.635533	NA
Gm48071	0	NA	NA	NA	NA	NA
Gm48075	0	NA	NA	NA	NA	NA
Gm48076	0	NA	NA	NA	NA	NA
BC106175	0.201985	2.3254	4.90881	0.47372	0.6357	NA
Slc7a15	0	NA	NA	NA	NA	NA
Gm4755	1.14484	0.275211	2.43673	0.112943	0.910076	NA
9930038B18Rik	0	NA	NA	NA	NA	NA
Gm47391	0	NA	NA	NA	NA	NA
Gm46323	0.176068	0.804078	4.77561	0.168372	0.866291	NA
Gm18696	0	NA	NA	NA	NA	NA
Gm48762	0	NA	NA	NA	NA	NA
Gm48764	0.0880342	1.81533	4.8322	0.375674	0.707159	NA
1700022H16Rik	0.39088	5.7554	4.91053	1.17205	0.241175	NA
Gm23979	0	NA	NA	NA	NA	NA
Gm48774	0	NA	NA	NA	NA	NA
Gm48790	0.0227745	3.05512	4.90243	0.623186	0.533163	NA
Gm22845	0	NA	NA	NA	NA	NA
Gm48791	0	NA	NA	NA	NA	NA
Gm48792	0.840727	0.0482823	2.64356	0.0182641	0.985428	NA
Gm48793	0	NA	NA	NA	NA	NA
Gm48794	0	NA	NA	NA	NA	NA
Nt5c1b	0	NA	NA	NA	NA	NA
Gm38407	0.394628	-0.497919	4.79627	-0.103814	0.917317	NA
Gm48886	0	NA	NA	NA	NA	NA
Gm4928	2.3291	1.41285	1.46825	0.962268	0.335915	NA
Pgk1-rs7	1.36874	0.122664	2.19932	0.0557735	0.955522	NA
Gm48082	0	NA	NA	NA	NA	NA
7420701I03Rik	0	NA	NA	NA	NA	NA
Kcns3	0	NA	NA	NA	NA	NA
Gm48088	1.03011	2.35927	3.0116	0.783392	0.433397	NA
9530020I12Rik	0	NA	NA	NA	NA	NA
Msgn1	0	NA	NA	NA	NA	NA
1700034J04Rik	0.189991	2.11915	4.88766	0.433572	0.664599	NA
Mir7675	2.356	1.3072	1.65215	0.791213	0.42882	NA
Vsnl1	0.222661	3.04811	4.90289	0.621697	0.534141	NA
4930511A02Rik	0	NA	NA	NA	NA	NA
Rad51ap2	0.156436	0	4.96208	0	1	NA
Gm47807	0	NA	NA	NA	NA	NA
Gm47808	0.0652597	2.72794	4.85342	0.562067	0.574071	NA
Gm4803	0	NA	NA	NA	NA	NA
Gm23781	0	NA	NA	NA	NA	NA
Gm47821	0	NA	NA	NA	NA	NA
Gm47822	0	NA	NA	NA	NA	NA
Gm6867	0.283819	0.28629	4.81234	0.0594907	0.952561	NA
Gm47833	0	NA	NA	NA	NA	NA
Gm34237	0	NA	NA	NA	NA	NA
Tubb2a-ps2	2.2555	-0.0449705	1.79638	-0.0250339	0.980028	NA
Gm25610	0	NA	NA	NA	NA	NA
Gm4294	2.36606	0.73474	1.38039	0.532271	0.594538	NA
Gm26171	0	NA	NA	NA	NA	NA
Fam49a	0	NA	NA	NA	NA	NA
4921511I17Rik	0	NA	NA	NA	NA	NA
AC107703.1	0	NA	NA	NA	NA	NA
Gm27952	0	NA	NA	NA	NA	NA
Gm25538	0	NA	NA	NA	NA	NA
3732407C23Rik	0.0782181	0	4.96379	0	1	NA
Platr19	0	NA	NA	NA	NA	NA
Gm48187	0	NA	NA	NA	NA	NA
4930519A11Rik	0	NA	NA	NA	NA	NA
Gm40271	0	NA	NA	NA	NA	NA
Rpl36-ps3	2.00793	1.4752	1.58808	0.928926	0.352928	NA
Mycn	0.199886	0	4.9344	0	1	NA
Gm48201	0	NA	NA	NA	NA	NA
Gm35208	0	NA	NA	NA	NA	NA
Gm48209	0	NA	NA	NA	NA	NA
Gm35298	0	NA	NA	NA	NA	NA
Gm48213	0	NA	NA	NA	NA	NA
Rpl21-ps2	0	NA	NA	NA	NA	NA
Gm24208	0	NA	NA	NA	NA	NA
Gm48309	0	NA	NA	NA	NA	NA
Gm6736	0.732585	-0.403399	2.61286	-0.15439	0.877303	NA
Gm48311	0	NA	NA	NA	NA	NA
Gm24142	0	NA	NA	NA	NA	NA
Gm22170	0	NA	NA	NA	NA	NA
Gm35725	0	NA	NA	NA	NA	NA
Gm35890	0	NA	NA	NA	NA	NA
Gm49374	0	NA	NA	NA	NA	NA
Gm7126	0	NA	NA	NA	NA	NA
Gm9194	0	NA	NA	NA	NA	NA
Gm48479	0	NA	NA	NA	NA	NA
Gm48480	0	NA	NA	NA	NA	NA
Gm48482	0.0782181	0	4.96379	0	1	NA
Gm16497	0	NA	NA	NA	NA	NA
Gm48498	0.121668	0	4.9147	0	1	NA
Gm9847	0.814419	-0.610197	2.59183	-0.235431	0.813874	NA
Gm25414	0	NA	NA	NA	NA	NA
Gm48504	0	NA	NA	NA	NA	NA
Gm26449	0	NA	NA	NA	NA	NA
Gm9202	0.179132	0.681354	4.81949	0.141375	0.887574	NA
4930448C13Rik	0.0782181	0	4.96379	0	1	NA
Gm27682	0	NA	NA	NA	NA	NA
Gm36128	0.0227745	3.05512	4.90243	0.623186	0.533163	NA
Gm19084	0.0782181	0	4.96379	0	1	NA
Gm48539	0	NA	NA	NA	NA	NA
Gm48541	0	NA	NA	NA	NA	NA
Gm17915	0	NA	NA	NA	NA	NA
Gm4804	1.09785	2.40656	2.34085	1.02807	0.303916	NA
Mir6387	0.156436	0	4.96208	0	1	NA
Gm5432	0.045549	2.42207	4.89971	0.494329	0.621074	NA
Gm48558	0	NA	NA	NA	NA	NA
Gm48557	0.818814	1.19428	3.45307	0.34586	0.729448	NA
Gm48584	0	NA	NA	NA	NA	NA
Gm36235	0	NA	NA	NA	NA	NA
Gm18114	0	NA	NA	NA	NA	NA
Gm48607	0	NA	NA	NA	NA	NA
Gm36372	0	NA	NA	NA	NA	NA
Gm48606	0.0227745	3.05512	4.90243	0.623186	0.533163	NA
Gm48605	0	NA	NA	NA	NA	NA
Ntsr2	0	NA	NA	NA	NA	NA
Gm48140	0.0782181	0	4.96379	0	1	NA
Gm44305	0	NA	NA	NA	NA	NA
Gm48227	0	NA	NA	NA	NA	NA
Gm36495	0.95752	0.565386	2.35099	0.240488	0.809952	NA
Gm48291	0	NA	NA	NA	NA	NA
Gm22303	0.505442	-0.467388	4.83366	-0.0966944	0.922969	NA
Gm48538	0.319841	0	4.89871	0	1	NA
Gm10054	1.5943	1.9874	1.89833	1.04692	0.295137	NA
Atp6v1c2	0.436485	2.78391	3.1458	0.884962	0.376177	NA
Mir3066	0.616999	0.616289	2.76983	0.222501	0.823924	NA
Gm36752	0.177498	3.05019	4.90275	0.622137	0.533852	NA
Gm36862	0.452176	3.41292	4.0456	0.843614	0.398885	NA
Gm48290	0	NA	NA	NA	NA	NA
Gm48313	0	NA	NA	NA	NA	NA
Gm25925	0	NA	NA	NA	NA	NA
Gm48315	0	NA	NA	NA	NA	NA
Gm48317	0	NA	NA	NA	NA	NA
Gm49330	1.45563	-1.82758	2.42211	-0.75454	0.450525	NA
Gm48319	0.241334	0.83878	4.87054	0.172215	0.863268	NA
Gm48318	0	NA	NA	NA	NA	NA
Gm49328	1.02982	-0.0721088	3.45576	-0.0208663	0.983352	NA
Gm48347	0	NA	NA	NA	NA	NA
Gm9229	0	NA	NA	NA	NA	NA
Gm48354	0	NA	NA	NA	NA	NA
Gm48355	0.0652597	2.72794	4.85342	0.562067	0.574071	NA
Gm40879	0	NA	NA	NA	NA	NA
Gm19368	0.0652597	2.72794	4.85342	0.562067	0.574071	NA
Gm46312	0.624088	1.15803	2.38341	0.485873	0.627057	NA
Gm7093	0.369796	1.98084	3.87605	0.511045	0.609319	NA
Gm9231	0.712434	5.76672	4.24702	1.35783	0.174519	NA
Gm40848	0	NA	NA	NA	NA	NA
Gm48392	0	NA	NA	NA	NA	NA
5730507C01Rik	1.49325	-0.0221387	2.37848	-0.0093079	0.992573	NA
Gm19786	0.0765052	0	4.9144	0	1	NA
Gm48398	0.254292	2.31211	4.90573	0.471308	0.637421	NA
Gm48409	0	NA	NA	NA	NA	NA
Gm49760	0	NA	NA	NA	NA	NA
Gm9237	0.143478	1.77834	4.8659	0.36547	0.714761	NA
Gm48411	0	NA	NA	NA	NA	NA
Gm48446	0	NA	NA	NA	NA	NA
Gm40847	1.10531	0.989121	1.93549	0.511044	0.60932	NA
Gm49370	0	NA	NA	NA	NA	NA
Gm46338	0.0652597	2.72794	4.85342	0.562067	0.574071	NA
Gm49764	0	NA	NA	NA	NA	NA
Gm48472	0	NA	NA	NA	NA	NA
Gm9249	0.0782181	0	4.96379	0	1	NA
Gm48516	0	NA	NA	NA	NA	NA
Gm40849	0.279993	3.96581	4.839	0.819551	0.412472	NA
Gm9158	0.325965	5.19342	4.91631	1.05637	0.290801	NA
Gm48523	0.0782181	0	4.96379	0	1	NA
Gm48525	0	NA	NA	NA	NA	NA
Gm48528	0	NA	NA	NA	NA	NA
Gm5953	0.326638	1.04243	4.89614	0.212908	0.831399	NA
Gm49957	0.388165	2.42622	4.85325	0.499916	0.617134	NA
Gm48540	0	NA	NA	NA	NA	NA
Gm46339	0.442185	2.02409	4.90555	0.412612	0.679891	NA
Gm9255	0.222661	3.04811	4.90289	0.621697	0.534141	NA
Gm48576	0	NA	NA	NA	NA	NA
Gm29737	0.045549	2.42207	4.89971	0.494329	0.621074	NA
Gm49769	0	NA	NA	NA	NA	NA
Gm6802	0.245435	2.40725	4.90167	0.491108	0.62335	NA
Gm6943	0	NA	NA	NA	NA	NA
Gm49372	0.313007	3.03453	4.83492	0.627628	0.530248	NA
Gm49371	0	NA	NA	NA	NA	NA
Gm48625	0	NA	NA	NA	NA	NA
Gm9257	0.154723	0	4.93284	0	1	NA
Gm48635	0	NA	NA	NA	NA	NA
Gm48636	0.0227745	3.05512	4.90243	0.623186	0.533163	NA
Gm48637	0	NA	NA	NA	NA	NA
Gm48638	0	NA	NA	NA	NA	NA
Gm48641	0	NA	NA	NA	NA	NA
Gm9259	1.83387	-0.141499	2.14622	-0.0659292	0.947434	NA
Gm48643	0.756242	-0.103745	3.11482	-0.0333068	0.97343	NA
Gm49379	0	NA	NA	NA	NA	NA
Gm22189	0	NA	NA	NA	NA	NA
Gm48644	0.0782181	0	4.96379	0	1	NA
Gm21863	0.560748	1.92874	4.73708	0.407158	0.683892	NA
Gm48645	0	NA	NA	NA	NA	NA
Gm40853	0.189027	0.880064	4.86672	0.180833	0.856499	NA
Gm48647	0	NA	NA	NA	NA	NA
Gm49381	0.0227745	3.05512	4.90243	0.623186	0.533163	NA
Gm9265	0	NA	NA	NA	NA	NA
Gm49382	0.1533	2.79229	4.92317	0.567173	0.570596	NA
Gm49692	0.0782181	0	4.96379	0	1	NA
Gm48668	0	NA	NA	NA	NA	NA
Gm49690	0	NA	NA	NA	NA	NA
Gm49697	0.0227745	3.05512	4.90243	0.623186	0.533163	NA
Gm40881	0.0992797	3.39033	4.88657	0.693806	0.487804	NA
Gm49929	0.0652597	2.72794	4.85342	0.562067	0.574071	NA
Mrto4-ps1	2.35363	1.27834	1.462	0.874376	0.381914	NA
Gm10479	0.276391	0	4.91418	0	1	NA
Gm49698	0.544586	0	4.94172	0	1	NA
Gm48669	0	NA	NA	NA	NA	NA
Gm4012	0.0765052	0	4.9144	0	1	NA
Gm48688	0	NA	NA	NA	NA	NA
Gm48693	0.371848	-0.118101	4.73685	-0.0249323	0.980109	NA
Gm16476	0.045549	2.42207	4.89971	0.494329	0.621074	NA
Gm49699	2.20852	0.0957456	1.66192	0.0576116	0.954058	NA
1700030C10Rik	0.100993	2.79457	4.92364	0.567582	0.570319	NA
Gm28503	0	NA	NA	NA	NA	NA
3110053B16Rik	0.283819	0.28629	4.81234	0.0594907	0.952561	NA
Zfp125	0.535455	0.491812	3.55548	0.138325	0.889983	NA
Gm10478	0	NA	NA	NA	NA	NA
Gm21989	0	NA	NA	NA	NA	NA
Gm5977	2.43448	-0.725213	1.69403	-0.428101	0.668578	NA
AC156032.1	0	NA	NA	NA	NA	NA
Gm20535	0.443398	0	4.92954	0	1	NA
Gm25821	0.726782	1.16329	4.23036	0.274986	0.783327	NA
Gm22766	0	NA	NA	NA	NA	NA
Gm49586	1.48526	0.3734	2.308	0.161785	0.871475	NA
Gm4036	0	NA	NA	NA	NA	NA
Mrto4-ps2	0.544174	2.07639	3.62418	0.572927	0.566694	NA
Gm22908	0	NA	NA	NA	NA	NA
Gm4425	1.30568	-0.927933	2.0496	-0.45274	0.650736	NA
Gm9289	0	NA	NA	NA	NA	NA
Gm20486	0.0765052	0	4.9144	0	1	NA
Gm6838	0	NA	NA	NA	NA	NA
Gm49248	0.123767	2.3276	4.91102	0.473953	0.635533	NA
Gm47997	0	NA	NA	NA	NA	NA
Gm48012	0.0227745	3.05512	4.90243	0.623186	0.533163	NA
Gm48016	0.0652597	2.72794	4.85342	0.562067	0.574071	NA
Gm49377	0.0683235	2.03003	4.90263	0.414069	0.678824	NA
Gm40864	0.788922	1.52679	2.7032	0.564807	0.572205	NA
Gm48019	0	NA	NA	NA	NA	NA
Gm48020	0.0782181	0	4.96379	0	1	NA
Gm17391	0	NA	NA	NA	NA	NA
Gm48030	0	NA	NA	NA	NA	NA
Gm48031	0	NA	NA	NA	NA	NA
Gm48032	0	NA	NA	NA	NA	NA
Gm48033	0	NA	NA	NA	NA	NA
Gm21941	0.459321	3.29667	4.88934	0.674257	0.500148	NA
Gm48035	0	NA	NA	NA	NA	NA
Gm48037	0.329374	2.03653	4.90257	0.415401	0.677848	NA
Gm20336	0.257218	4.53024	4.86018	0.932113	0.351278	NA
Gm48039	0	NA	NA	NA	NA	NA
Gm48041	0	NA	NA	NA	NA	NA
Gm48042	0.045549	2.42207	4.89971	0.494329	0.621074	NA
Gm48043	0.319841	0	4.89871	0	1	NA
Gm49686	0	NA	NA	NA	NA	NA
2410018L13Rik	0.864713	0.132416	2.44105	0.0542454	0.95674	NA
Gm48044	0	NA	NA	NA	NA	NA
Gm48046	0	NA	NA	NA	NA	NA
Gm48064	0	NA	NA	NA	NA	NA
Gm9293	0	NA	NA	NA	NA	NA
Gm9292	1.71658	0.906945	1.57296	0.576586	0.564219	NA
Gm47383	0	NA	NA	NA	NA	NA
Gm47384	0	NA	NA	NA	NA	NA
Gm47385	0.320227	3.00792	4.85619	0.619399	0.535653	NA
Gm47386	0.193727	5.55345	4.90266	1.13274	0.257322	NA
Gm26140	0	NA	NA	NA	NA	NA
Gm20472	0.332221	2.89267	4.91597	0.588423	0.556249	NA
Gm20473	0	NA	NA	NA	NA	NA
Gm9285	0	NA	NA	NA	NA	NA
Gm47393	0.365004	0	4.91217	0	1	NA
Gm47420	0	NA	NA	NA	NA	NA
Gm47421	0	NA	NA	NA	NA	NA
Gm9286	0	NA	NA	NA	NA	NA
Gm47422	0	NA	NA	NA	NA	NA
Gm20474	0.234444	5.79752	4.90287	1.18247	0.237017	NA
Gm49386	0.146542	2.02708	4.90514	0.413256	0.679419	NA
Gm9305	0.0227745	3.05512	4.90243	0.623186	0.533163	NA
Gm9309	0.130525	0	4.96266	0	1	NA
Gm10330	0.175785	3.47414	4.88494	0.711193	0.476964	NA
Gm38699	0.4541	0.334036	3.87515	0.0861994	0.931308	NA
Gm47437	0.510581	1.37314	3.66088	0.375085	0.707597	NA
Gm47440	0	NA	NA	NA	NA	NA
Gm46342	0	NA	NA	NA	NA	NA
Gm47442	0	NA	NA	NA	NA	NA
Gm47443	0	NA	NA	NA	NA	NA
Gm17330	0	NA	NA	NA	NA	NA
Gm47444	0	NA	NA	NA	NA	NA
Gm5954	0	NA	NA	NA	NA	NA
Gm47446	0	NA	NA	NA	NA	NA
Gm21297	0.154723	0	4.93284	0	1	NA
Gm4120	0	NA	NA	NA	NA	NA
Gm47478	0	NA	NA	NA	NA	NA
Gm9315	0.139996	4.10032	4.86619	0.842614	0.399444	NA
Gm16372	0.143478	1.77834	4.8659	0.36547	0.714761	NA
Gm47482	0	NA	NA	NA	NA	NA
Gm48895	0	NA	NA	NA	NA	NA
Gm48896	0	NA	NA	NA	NA	NA
Gm9318	0	NA	NA	NA	NA	NA
Gm26211	0	NA	NA	NA	NA	NA
Gm48897	0	NA	NA	NA	NA	NA
2900060N12Rik	0.179211	2.77265	4.91972	0.563579	0.573041	NA
Gm36236	1.08826	1.16615	2.27687	0.512173	0.60853	NA
Gm47701	0.685612	-0.699047	2.78763	-0.250768	0.801994	NA
Gm36287	0.505386	2.99073	3.89598	0.767645	0.442698	NA
Gm47705	0.41683	2.11179	4.77692	0.442081	0.658431	NA
Gm19340	0.0782181	0	4.96379	0	1	NA
Gm47713	0	NA	NA	NA	NA	NA
Gm36723	0.045549	2.42207	4.89971	0.494329	0.621074	NA
Gm22527	0	NA	NA	NA	NA	NA
Gm9321	0	NA	NA	NA	NA	NA
Gm47733	0	NA	NA	NA	NA	NA
Gm29687	0	NA	NA	NA	NA	NA
Gm47750	0.351184	0	4.89662	0	1	NA
4930480M12Rik	0	NA	NA	NA	NA	NA
Gm29968	0.0782181	0	4.96379	0	1	NA
Rnf144a	0	NA	NA	NA	NA	NA
4930549C15Rik	0	NA	NA	NA	NA	NA
Mir6538	0	NA	NA	NA	NA	NA
Gm47799	0	NA	NA	NA	NA	NA
Gm46344	1.48219	-0.993493	1.98101	-0.501508	0.616014	NA
1700020D12Rik	0	NA	NA	NA	NA	NA
Gm47847	0	NA	NA	NA	NA	NA
4933409F18Rik	0	NA	NA	NA	NA	NA
Gm9866	0.199886	0	4.9344	0	1	NA
Gm47860	0.0652597	2.72794	4.85342	0.562067	0.574071	NA
Gm4166	0.0227745	3.05512	4.90243	0.623186	0.533163	NA
Gm24326	0	NA	NA	NA	NA	NA
Gm45941	0	NA	NA	NA	NA	NA
Gm31025	0	NA	NA	NA	NA	NA
Gm25923	0	NA	NA	NA	NA	NA
Gm47872	0	NA	NA	NA	NA	NA
Gm47871	0	NA	NA	NA	NA	NA
Gm25564	0	NA	NA	NA	NA	NA
Dcdc2c	0.0782181	0	4.96379	0	1	NA
Gm47878	0	NA	NA	NA	NA	NA
Allc	0	NA	NA	NA	NA	NA
Colec11	0.266497	2.41118	4.85446	0.496694	0.619405	NA
Mir6937	0	NA	NA	NA	NA	NA
Gm48905	0.961241	1.78037	2.60601	0.683179	0.494494	NA
Gm48080	0	NA	NA	NA	NA	NA
Gm31508	0.121668	0	4.9147	0	1	NA
Gm23342	0	NA	NA	NA	NA	NA
4833405L11Rik	0	NA	NA	NA	NA	NA
Gm31333	0.1533	2.79229	4.92317	0.567173	0.570596	NA
Gm6989	0.687004	0.867294	2.82931	0.306539	0.759194	NA
Gm20208	0	NA	NA	NA	NA	NA
Myt1l	0.637958	0.541082	4.46252	0.12125	0.903493	NA
C630031E19Rik	0	NA	NA	NA	NA	NA
Tpo	0	NA	NA	NA	NA	NA
Gm15691	0.144829	2.24083	4.87109	0.460027	0.645497	NA
Sntg2	0	NA	NA	NA	NA	NA
2310016D03Rik	0	NA	NA	NA	NA	NA
Gm25865	0	NA	NA	NA	NA	NA
Gm28806	0	NA	NA	NA	NA	NA
Ryk-ps1	0	NA	NA	NA	NA	NA
Gm25243	0	NA	NA	NA	NA	NA
Alkal2	0	NA	NA	NA	NA	NA
Gm18502	0	NA	NA	NA	NA	NA
Gm25408	0	NA	NA	NA	NA	NA
Gm32443	0	NA	NA	NA	NA	NA
Gm48100	0.430264	4.17184	4.89359	0.852511	0.393931	NA
6030469F06Rik	0.117222	5.41155	4.90981	1.10219	0.270379	NA
Gm18024	0	NA	NA	NA	NA	NA
Gm48117	0	NA	NA	NA	NA	NA
Gm6993	0	NA	NA	NA	NA	NA
Gm32899	0.192091	1.6259	4.89929	0.331864	0.739992	NA
Gm24613	0.195785	1.68573	4.86904	0.346213	0.729183	NA
Slc26a3	0.0782181	0	4.96379	0	1	NA
Gm9359	0	NA	NA	NA	NA	NA
Gm29542	0.378132	1.03314	4.89658	0.210992	0.832893	NA
Gm29541	0	NA	NA	NA	NA	NA
Slc26a4	0.0782181	0	4.96379	0	1	NA
Gm48524	0	NA	NA	NA	NA	NA
Gpr22	0	NA	NA	NA	NA	NA
Gm48808	1.25502	2.11393	3.26622	0.64721	0.517496	NA
Gm18029	1.42098	-1.13229	2.03681	-0.555912	0.578271	NA
Gm48809	0	NA	NA	NA	NA	NA
Gm25913	0.045549	2.42207	4.89971	0.494329	0.621074	NA
Gm33111	0	NA	NA	NA	NA	NA
5430401H09Rik	0	NA	NA	NA	NA	NA
Pik3cg	0.42189	0.0684081	3.77465	0.0181231	0.985541	NA
Gm47928	0	NA	NA	NA	NA	NA
Gm33308	0	NA	NA	NA	NA	NA
Gm23875	0.243336	0	4.91284	0	1	NA
Gm40375	0	NA	NA	NA	NA	NA
Gm17820	0.0652597	2.72794	4.85342	0.562067	0.574071	NA
Gm47937	0	NA	NA	NA	NA	NA
Gm18726	0.345385	-0.363482	4.82087	-0.0753976	0.939898	NA
Gm47948	0.0227745	3.05512	4.90243	0.623186	0.533163	NA
Gm19056	0.0227745	3.05512	4.90243	0.623186	0.533163	NA
Gm18622	0	NA	NA	NA	NA	NA
Gm47961	0.117222	5.41155	4.90981	1.10219	0.270379	NA
Gm24922	0	NA	NA	NA	NA	NA
Cdhr3	0.232477	1.79476	4.79667	0.374167	0.70828	NA
Gm22904	0	NA	NA	NA	NA	NA
Gm16267	0	NA	NA	NA	NA	NA
Atxn7l1os1	0.44122	0.999518	3.21969	0.31044	0.756227	NA
Atxn7l1os2	0.117222	5.41155	4.90981	1.10219	0.270379	NA
Efcab10	0	NA	NA	NA	NA	NA
Gm47506	0	NA	NA	NA	NA	NA
Gm23529	0	NA	NA	NA	NA	NA
Gm9368	0	NA	NA	NA	NA	NA
Gm9370	0.641746	3.93674	2.816	1.39799	0.162117	NA
Gm40383	0	NA	NA	NA	NA	NA
Ferd3l	0	NA	NA	NA	NA	NA
Twist1	0.399772	0	4.93388	0	1	NA
Gm18025	1.09942	0.722833	2.16621	0.333686	0.738617	NA
Gm47357	0	NA	NA	NA	NA	NA
Gm24429	0	NA	NA	NA	NA	NA
Prps1l1	0	NA	NA	NA	NA	NA
Gm24359	0.750131	2.10007	3.38031	0.621264	0.534426	NA
Mir680-3	0	NA	NA	NA	NA	NA
Gm44396	0	NA	NA	NA	NA	NA
Gm26071	0	NA	NA	NA	NA	NA
Gm48236	0.295065	1.79217	4.37019	0.41009	0.68174	NA
Gm48237	0	NA	NA	NA	NA	NA
Gm34047	0	NA	NA	NA	NA	NA
9130015A21Rik	0.117222	5.41155	4.90981	1.10219	0.270379	NA
Gm48264	0.198849	2.02956	4.90471	0.413797	0.679023	NA
Gm46317	0	NA	NA	NA	NA	NA
Gm9472	0	NA	NA	NA	NA	NA
Agr3	0	NA	NA	NA	NA	NA
Agr2	0	NA	NA	NA	NA	NA
Gm5434	0.110809	1.38815	4.82491	0.287704	0.773573	NA
Gm18115	0	NA	NA	NA	NA	NA
Lrrc72	0	NA	NA	NA	NA	NA
Gm40392	0	NA	NA	NA	NA	NA
Sostdc1	0	NA	NA	NA	NA	NA
Gm34215	0	NA	NA	NA	NA	NA
Gm25438	0	NA	NA	NA	NA	NA
Gm7252	2.26247	0.618499	1.87437	0.329977	0.741417	NA
Mir5099	0.902254	0.987307	2.346	0.420846	0.673867	NA
Gm40394	0	NA	NA	NA	NA	NA
Gm48613	0	NA	NA	NA	NA	NA
Gm18026	0	NA	NA	NA	NA	NA
Gm44326	0	NA	NA	NA	NA	NA
Gm48616	0	NA	NA	NA	NA	NA
Gm48617	0	NA	NA	NA	NA	NA
Gm29007	0	NA	NA	NA	NA	NA
Meox2	0.121668	0	4.9147	0	1	NA
Agmo	1.77536	0.868988	1.69922	0.511403	0.609069	NA
Gm34408	0	NA	NA	NA	NA	NA
Gm48660	0	NA	NA	NA	NA	NA
Dgkb	0.199886	0	4.9344	0	1	NA
Gm48713	0.121668	0	4.9147	0	1	NA
Gm48715	0	NA	NA	NA	NA	NA
Gm35755	0.121668	0	4.9147	0	1	NA
Gm18338	0	NA	NA	NA	NA	NA
4930428E07Rik	0	NA	NA	NA	NA	NA
Gm48813	0	NA	NA	NA	NA	NA
Gm4257	0	NA	NA	NA	NA	NA
Gm18442	0	NA	NA	NA	NA	NA
Gm34611	0	NA	NA	NA	NA	NA
Gm47832	0.243336	0	4.91284	0	1	NA
Gm34662	0	NA	NA	NA	NA	NA
Gm19563	0	NA	NA	NA	NA	NA
Gm34809	0	NA	NA	NA	NA	NA
Gm18591	0	NA	NA	NA	NA	NA
Gm47855	0	NA	NA	NA	NA	NA
Gm24069	0	NA	NA	NA	NA	NA
Gm34923	0	NA	NA	NA	NA	NA
Gm47859	0	NA	NA	NA	NA	NA
Gm24434	0	NA	NA	NA	NA	NA
Gm18116	0	NA	NA	NA	NA	NA
Gm4263	0	NA	NA	NA	NA	NA
Gm47868	0	NA	NA	NA	NA	NA
Arl4aos	0.283474	2.48763	4.33868	0.573362	0.5664	NA
Scin	0.0227745	3.05512	4.90243	0.623186	0.533163	NA
Gm17056	0.234444	5.79752	4.90287	1.18247	0.237017	NA
Gm47954	0	NA	NA	NA	NA	NA
Gm19441	0	NA	NA	NA	NA	NA
Gm7239	0.42559	1.53751	3.93994	0.390235	0.696362	NA
Gm19220	0	NA	NA	NA	NA	NA
Gm18246	0	NA	NA	NA	NA	NA
Gm18954	0	NA	NA	NA	NA	NA
Gm47375	0	NA	NA	NA	NA	NA
Gm47376	0	NA	NA	NA	NA	NA
Gm25497	0	NA	NA	NA	NA	NA
Gm47373	0	NA	NA	NA	NA	NA
Gm47368	0	NA	NA	NA	NA	NA
Gm47374	1.45869	-0.921933	1.98423	-0.464629	0.642197	NA
Gm47369	0.110809	1.38815	4.82491	0.287704	0.773573	NA
Gm47371	0	NA	NA	NA	NA	NA
Gm46348	0.388913	1.20378	3.96542	0.30357	0.761456	NA
Gm47012	0	NA	NA	NA	NA	NA
Gm7242	0	NA	NA	NA	NA	NA
Gm47013	0	NA	NA	NA	NA	NA
Gm47020	0	NA	NA	NA	NA	NA
Gm25248	0	NA	NA	NA	NA	NA
Gm33340	0.0782181	0	4.96379	0	1	NA
Gm47030	0.0227745	3.05512	4.90243	0.623186	0.533163	NA
Gm26326	0	NA	NA	NA	NA	NA
Gm47036	0	NA	NA	NA	NA	NA
Gm10165	0	NA	NA	NA	NA	NA
Gm46349	0.117222	5.41155	4.90981	1.10219	0.270379	NA
Gm47056	0.0227745	3.05512	4.90243	0.623186	0.533163	NA
Gm7370	1.5624	0.763253	1.90373	0.400925	0.688475	NA
Mir5627	0	NA	NA	NA	NA	NA
Gm47096	0.0227745	3.05512	4.90243	0.623186	0.533163	NA
Gm2027	0.872581	0.313408	2.1108	0.148479	0.881965	NA
Gm48181	0.153294	1.1271	4.77606	0.235989	0.813441	NA
Gm48182	0	NA	NA	NA	NA	NA
Gm6125	0.100993	2.79457	4.92364	0.567582	0.570319	NA
Stxbp6	0.877492	-0.0592226	2.63919	-0.0224397	0.982097	NA
Gm15901	0	NA	NA	NA	NA	NA
Gm15902	0.121668	0	4.9147	0	1	NA
Gm48508	0	NA	NA	NA	NA	NA
Gm24731	0	NA	NA	NA	NA	NA
Gm22076	0	NA	NA	NA	NA	NA
Gm9921	0	NA	NA	NA	NA	NA
Gm33680	0.100993	2.79457	4.92364	0.567582	0.570319	NA
Gm48517	0.0782181	0	4.96379	0	1	NA
Gm48518	0	NA	NA	NA	NA	NA
Gm48522	0	NA	NA	NA	NA	NA
Gm24948	0	NA	NA	NA	NA	NA
Gm18112	0	NA	NA	NA	NA	NA
Gm48531	0	NA	NA	NA	NA	NA
Gm7422	0	NA	NA	NA	NA	NA
Gm48535	0.121668	0	4.9147	0	1	NA
B230217J21Rik	0	NA	NA	NA	NA	NA
Gm48536	0	NA	NA	NA	NA	NA
Nova1	0.425295	2.91366	4.76155	0.611914	0.540595	NA
Gm33869	0	NA	NA	NA	NA	NA
Gm48543	0	NA	NA	NA	NA	NA
Gm48542	0	NA	NA	NA	NA	NA
Gm25051	0	NA	NA	NA	NA	NA
Gm36971	0	NA	NA	NA	NA	NA
Gm2089	0	NA	NA	NA	NA	NA
Gm48578	0	NA	NA	NA	NA	NA
Gm46327	0	NA	NA	NA	NA	NA
Gm48587	0	NA	NA	NA	NA	NA
Gm29818	0	NA	NA	NA	NA	NA
AC124542.1	0	NA	NA	NA	NA	NA
Gm26454	0	NA	NA	NA	NA	NA
Gm7456	0.563605	2.60351	3.48978	0.74604	0.455643	NA
Gm18623	0	NA	NA	NA	NA	NA
Gm34304	0	NA	NA	NA	NA	NA
Foxg1	0.499727	1.81323	3.69262	0.49104	0.623398	NA
Gm43517	0.544875	2.71214	4.91291	0.552043	0.580919	NA
3110039M20Rik	1.07498	2.96922	2.66309	1.11495	0.264871	NA
Gm48659	0	NA	NA	NA	NA	NA
1810007C17Rik	0	NA	NA	NA	NA	NA
Gm19599	0	NA	NA	NA	NA	NA
Gm25015	0	NA	NA	NA	NA	NA
Gm7476	1.34187	0.796548	2.20135	0.361845	0.717468	NA
Gm7481	0.340227	1.52923	4.29231	0.356273	0.721636	NA
Gm40418	0	NA	NA	NA	NA	NA
Gm48779	0	NA	NA	NA	NA	NA
Gm48777	0	NA	NA	NA	NA	NA
Gm40421	0	NA	NA	NA	NA	NA
1700008C04Rik	0	NA	NA	NA	NA	NA
Gm22088	0	NA	NA	NA	NA	NA
Rps11-ps4	0.418543	1.50637	4.02535	0.374221	0.70824	NA
Gm18503	0	NA	NA	NA	NA	NA
Coch	0.74888	4.76464	4.83074	0.986316	0.323978	NA
Gm22663	0.725045	0	4.59624	0	1	NA
Gm19309	0	NA	NA	NA	NA	NA
Gm47399	0.121668	0	4.9147	0	1	NA
Gpr33	0	NA	NA	NA	NA	NA
Gm32220	0	NA	NA	NA	NA	NA
Gm47431	0	NA	NA	NA	NA	NA
Gm35135	0	NA	NA	NA	NA	NA
Gm35188	0	NA	NA	NA	NA	NA
1700031P21Rik	0.121668	0	4.9147	0	1	NA
Gm24859	1.99258	-0.964181	1.66133	-0.580367	0.561667	NA
Gm35239	0.0227745	3.05512	4.90243	0.623186	0.533163	NA
Gm47488	0	NA	NA	NA	NA	NA
n-R5s58	0	NA	NA	NA	NA	NA
1700030L22Rik	0	NA	NA	NA	NA	NA
1700060O08Rik	0	NA	NA	NA	NA	NA
Gm35818	0.0782181	0	4.96379	0	1	NA
1700104L18Rik	0.121668	0	4.9147	0	1	NA
Gm22220	0.410729	2.28493	4.90279	0.466048	0.641181	NA
Gm24692	0	NA	NA	NA	NA	NA
Gm47552	0	NA	NA	NA	NA	NA
Gm7550	0	NA	NA	NA	NA	NA
Gm46328	0	NA	NA	NA	NA	NA
Gm47553	0.169316	1.80393	4.90165	0.368024	0.712855	NA
Gm7557	0.0782181	0	4.96379	0	1	NA
Gm10465	0.117222	5.41155	4.90981	1.10219	0.270379	NA
Mir1892	0	NA	NA	NA	NA	NA
Gm40884	0.351853	1.30653	4.7414	0.275558	0.782887	NA
Gm24971	0.195785	1.68573	4.86904	0.346213	0.729183	NA
Rpl31-ps17	1.22969	1.89437	2.22015	0.853264	0.393513	NA
Gm22634	0.407297	0.958492	3.91836	0.244616	0.806754	NA
Gm23804	0	NA	NA	NA	NA	NA
Gm2395	0	NA	NA	NA	NA	NA
Gm25679	0	NA	NA	NA	NA	NA
Gm26444	0	NA	NA	NA	NA	NA
Gm2412	0	NA	NA	NA	NA	NA
Gm24305	0	NA	NA	NA	NA	NA
Gm22317	0.0227745	3.05512	4.90243	0.623186	0.533163	NA
1700081N11Rik	1.21626	-0.101795	1.83438	-0.0554931	0.955746	NA
Gm27014	0	NA	NA	NA	NA	NA
Gm20403	0	NA	NA	NA	NA	NA
Gm24296	0	NA	NA	NA	NA	NA
Gm7511	1.9948	0.818393	1.66817	0.490594	0.623714	NA
Fam177a	0.0227745	3.05512	4.90243	0.623186	0.533163	NA
Gm2436	0	NA	NA	NA	NA	NA
Gm48340	0	NA	NA	NA	NA	NA
Srp54b	0	NA	NA	NA	NA	NA
Fam177a2	0	NA	NA	NA	NA	NA
Gm2446	0	NA	NA	NA	NA	NA
Gm48352	0	NA	NA	NA	NA	NA
Gm36634	0.26105	0	4.96346	0	1	NA
Aldoart2	0.176068	0.804078	4.77561	0.168372	0.866291	NA
Insm2	0	NA	NA	NA	NA	NA
Gm9812	0.110809	1.38815	4.82491	0.287704	0.773573	NA
Gm23394	0	NA	NA	NA	NA	NA
Gm22296	0	NA	NA	NA	NA	NA
Gm5183	0	NA	NA	NA	NA	NA
Gm23799	0	NA	NA	NA	NA	NA
Gm5184	0.243336	0	4.91284	0	1	NA
Gm47682	0	NA	NA	NA	NA	NA
Gm25917	0	NA	NA	NA	NA	NA
Gm19990	0	NA	NA	NA	NA	NA
Gm24685	0	NA	NA	NA	NA	NA
Cox6c2	0.0683235	2.03003	4.90263	0.414069	0.678824	NA
Gm18027	0	NA	NA	NA	NA	NA
Sfta3-ps	0	NA	NA	NA	NA	NA
Gm47720	0	NA	NA	NA	NA	NA
Nkx2-1	0	NA	NA	NA	NA	NA
Gm26973	0	NA	NA	NA	NA	NA
Gm25760	0	NA	NA	NA	NA	NA
C87198	0	NA	NA	NA	NA	NA
Gm38103	0	NA	NA	NA	NA	NA
Nkx2-9	0.130525	0	4.96266	0	1	NA
Gm48835	0	NA	NA	NA	NA	NA
Gm18339	0	NA	NA	NA	NA	NA
Gm15524	0	NA	NA	NA	NA	NA
Pax9	0.481806	3.51576	4.88443	0.719789	0.471655	NA
Slc25a21	0	NA	NA	NA	NA	NA
Gm11025	0	NA	NA	NA	NA	NA
Gm16246	0	NA	NA	NA	NA	NA
Gm2568	0	NA	NA	NA	NA	NA
Gm37291	0	NA	NA	NA	NA	NA
Ttc6	0.0683235	2.03003	4.90263	0.414069	0.678824	NA
4921518K17Rik	0	NA	NA	NA	NA	NA
Rpl26-ps2	0	NA	NA	NA	NA	NA
BC042761	0	NA	NA	NA	NA	NA
Gm47617	0.0227745	3.05512	4.90243	0.623186	0.533163	NA
Gm46329	0	NA	NA	NA	NA	NA
Sstr1	0	NA	NA	NA	NA	NA
Clec14a	0.807383	0.205885	2.44008	0.0843761	0.932757	NA
Gm18873	0	NA	NA	NA	NA	NA
Gm47645	0	NA	NA	NA	NA	NA
Gm2649	0	NA	NA	NA	NA	NA
Gm47647	0.200272	2.39052	4.904	0.487463	0.62593	NA
Gm17529	0	NA	NA	NA	NA	NA
Rpl21-ps3	0.511545	2.08354	4.89329	0.425795	0.670257	NA
Gm27284	0	NA	NA	NA	NA	NA
Gm48258	0	NA	NA	NA	NA	NA
Gm7719	0	NA	NA	NA	NA	NA
Gm4930	0	NA	NA	NA	NA	NA
Gm48263	0	NA	NA	NA	NA	NA
Gm18242	0	NA	NA	NA	NA	NA
Gm48268	0	NA	NA	NA	NA	NA
Gm7727	0.536018	2.74876	4.91656	0.559082	0.576106	NA
Gm24377	0	NA	NA	NA	NA	NA
Gm22673	0	NA	NA	NA	NA	NA
Gm48285	0	NA	NA	NA	NA	NA
Gm29809	0	NA	NA	NA	NA	NA
Gm48289	0	NA	NA	NA	NA	NA
Gm32936	0.0782181	0	4.96379	0	1	NA
Gm18871	0.0782181	0	4.96379	0	1	NA
Gm20049	0	NA	NA	NA	NA	NA
Gm7739	0.73012	0.825843	2.5579	0.32286	0.746801	NA
Gm6068	0	NA	NA	NA	NA	NA
Gm23059	0	NA	NA	NA	NA	NA
Gm38172	0	NA	NA	NA	NA	NA
Gm48301	0	NA	NA	NA	NA	NA
Gm48304	0	NA	NA	NA	NA	NA
Gm48305	0	NA	NA	NA	NA	NA
Gm7745	0	NA	NA	NA	NA	NA
Nanog-ps2	0	NA	NA	NA	NA	NA
Gm20063	0	NA	NA	NA	NA	NA
Lrfn5	0	NA	NA	NA	NA	NA
Gm30738	0.0227745	3.05512	4.90243	0.623186	0.533163	NA
Gm48328	0	NA	NA	NA	NA	NA
Gm23213	0	NA	NA	NA	NA	NA
Gm7753	0	NA	NA	NA	NA	NA
Gm24750	0	NA	NA	NA	NA	NA
Gm2754	0	NA	NA	NA	NA	NA
Gm48359	0	NA	NA	NA	NA	NA
Gm7754	0	NA	NA	NA	NA	NA
Gm48365	0	NA	NA	NA	NA	NA
Gm6353	0	NA	NA	NA	NA	NA
Gm48366	0	NA	NA	NA	NA	NA
Gm48367	0	NA	NA	NA	NA	NA
Gm48368	0	NA	NA	NA	NA	NA
Gm24590	0	NA	NA	NA	NA	NA
Spanxn4	0	NA	NA	NA	NA	NA
Gm19134	0	NA	NA	NA	NA	NA
Tspyl-ps	0	NA	NA	NA	NA	NA
Gm48378	0	NA	NA	NA	NA	NA
Gm7763	0	NA	NA	NA	NA	NA
Gm5185	0	NA	NA	NA	NA	NA
Gm48415	0	NA	NA	NA	NA	NA
Gm48416	0	NA	NA	NA	NA	NA
Gm48417	0	NA	NA	NA	NA	NA
Gm24921	0	NA	NA	NA	NA	NA
Gm48418	0	NA	NA	NA	NA	NA
Gm5653	0	NA	NA	NA	NA	NA
Gm48421	0	NA	NA	NA	NA	NA
Gm48422	0	NA	NA	NA	NA	NA
Fscb	0	NA	NA	NA	NA	NA
Gm24066	0	NA	NA	NA	NA	NA
Dnajb6-ps	1.94084	-0.91757	2.09241	-0.438524	0.661006	NA
Gm4806	0	NA	NA	NA	NA	NA
Rpl7a-ps1	0.198849	2.02956	4.90471	0.413797	0.679023	NA
Gm48559	0	NA	NA	NA	NA	NA
Gm25970	0.8815	-0.331203	2.54545	-0.130116	0.896475	NA
Gm47870	0.482668	-0.398097	4.83528	-0.0823317	0.934383	NA
Gm47869	0.26105	0	4.96346	0	1	NA
4930471E15Rik	0	NA	NA	NA	NA	NA
Gm31063	0	NA	NA	NA	NA	NA
Wdr20rt	0.453038	2.48135	4.8064	0.51626	0.605673	NA
Gm47973	0	NA	NA	NA	NA	NA
Gm26015	0	NA	NA	NA	NA	NA
Gm25599	0	NA	NA	NA	NA	NA
Gm23948	0	NA	NA	NA	NA	NA
Gm22782	0	NA	NA	NA	NA	NA
Gm47975	0	NA	NA	NA	NA	NA
Gm2915	0.0782181	0	4.96379	0	1	NA
Rpl10l	0	NA	NA	NA	NA	NA
Gm47979	0	NA	NA	NA	NA	NA
Gm47982	0	NA	NA	NA	NA	NA
Mdga2	0.252193	0	4.94808	0	1	NA
Gm19001	0	NA	NA	NA	NA	NA
Gm47988	0	NA	NA	NA	NA	NA
Gm23826	0	NA	NA	NA	NA	NA
Gm18940	0	NA	NA	NA	NA	NA
Gm47989	0	NA	NA	NA	NA	NA
Gm47987	0	NA	NA	NA	NA	NA
Gm48059	0	NA	NA	NA	NA	NA
Gm48060	0	NA	NA	NA	NA	NA
n-R5s60	0	NA	NA	NA	NA	NA
Rpl17-ps3	2.46236	-0.959354	1.60726	-0.596889	0.550581	NA
Gm26256	0	NA	NA	NA	NA	NA
Gm47432	0.121668	0	4.9147	0	1	NA
Gm17821	0	NA	NA	NA	NA	NA
Gm47452	0	NA	NA	NA	NA	NA
Gm20102	0	NA	NA	NA	NA	NA
Gm47453	0	NA	NA	NA	NA	NA
Hspe1-ps1	0.399121	1.61258	3.98149	0.405019	0.685464	NA
Gm47454	0	NA	NA	NA	NA	NA
Gm47456	0	NA	NA	NA	NA	NA
Gm47457	0	NA	NA	NA	NA	NA
Gm19176	0	NA	NA	NA	NA	NA
Gm47489	0	NA	NA	NA	NA	NA
Gm19047	0	NA	NA	NA	NA	NA
Gm47490	0	NA	NA	NA	NA	NA
n-R5s61	0	NA	NA	NA	NA	NA
Gm47491	0	NA	NA	NA	NA	NA
Gm47515	0	NA	NA	NA	NA	NA
Gm2912	0	NA	NA	NA	NA	NA
Gm47518	0.825498	-0.248513	3.51005	-0.0708003	0.943557	NA
Gm7868	1.22618	-0.902073	2.1214	-0.425225	0.670673	NA
Gm31447	0	NA	NA	NA	NA	NA
Gm15571	0.144442	3.26567	4.8906	0.667744	0.504297	NA
Gm24499	0.121668	0	4.9147	0	1	NA
Gm47287	0	NA	NA	NA	NA	NA
Gm47295	0	NA	NA	NA	NA	NA
Gm49383	0.407241	1.91337	3.8047	0.502897	0.615037	NA
Gm49384	0	NA	NA	NA	NA	NA
Gm47545	0.946131	2.31373	2.82181	0.819944	0.412248	NA
Gm15561	0	NA	NA	NA	NA	NA
Gm47299	0	NA	NA	NA	NA	NA
Gm47305	0	NA	NA	NA	NA	NA
Gm18113	0.944379	3.36539	3.85903	0.872082	0.383163	NA
Gm23018	0	NA	NA	NA	NA	NA
Gm24449	1.09856	1.5111	2.1053	0.717763	0.472904	NA
Cdkl1	0.198849	2.02956	4.90471	0.413797	0.679023	NA
Mir681	0	NA	NA	NA	NA	NA
4930512B01Rik	0.208738	0.63603	4.80539	0.132358	0.894701	NA
Gm18030	0	NA	NA	NA	NA	NA
Gm3086	0	NA	NA	NA	NA	NA
Gm19144	0.121668	0	4.9147	0	1	NA
Gm23579	0	NA	NA	NA	NA	NA
Gm48695	0.454178	2.34271	3.81191	0.614577	0.538834	NA
Abhd12b	0	NA	NA	NA	NA	NA
Pygl	1.89008	3.47536	1.79868	1.93217	0.0533382	NA
F730035M05Rik	0.243336	0	4.91284	0	1	NA
Trim9	0.19544	5.32104	4.9182	1.08191	0.279294	NA
Gm48747	0.0782181	0	4.96379	0	1	NA
Gm32151	0	NA	NA	NA	NA	NA
Gm48847	0	NA	NA	NA	NA	NA
Gm24474	0.345463	0.605848	4.88626	0.12399	0.901323	NA
Gm47290	0.0782181	0	4.96379	0	1	NA
Gm48866	0.434675	3.82161	4.0279	0.948784	0.342731	NA
Gm32369	0.245435	2.40725	4.90167	0.491108	0.62335	NA
Gm40437	0.205256	2.7693	4.80558	0.576268	0.564434	NA
Gm46355	0.889976	-0.258833	3.30248	-0.0783753	0.93753	NA
Gm10457	1.60982	-0.813626	1.75596	-0.463351	0.643112	NA
Gm24857	0	NA	NA	NA	NA	NA
Tomm20l	0	NA	NA	NA	NA	NA
Gm19045	0	NA	NA	NA	NA	NA
Gm7959	0	NA	NA	NA	NA	NA
4930474H06Rik	0	NA	NA	NA	NA	NA
Gm33016	0.60572	-1.06382	4.77414	-0.222829	0.823668	NA
Gm40438	0	NA	NA	NA	NA	NA
1700083H02Rik	0	NA	NA	NA	NA	NA
4930404H11Rik	0.329374	2.03653	4.90257	0.415401	0.677848	NA
9630002D21Rik	0.676755	-0.237264	3.31325	-0.0716105	0.942912	NA
Gm22959	0	NA	NA	NA	NA	NA
Gm47555	0	NA	NA	NA	NA	NA
Gm47556	0	NA	NA	NA	NA	NA
Gm7986	0.997388	1.1528	2.70059	0.426868	0.669475	NA
Ccdc175	0.0652597	2.72794	4.85342	0.562067	0.574071	NA
Gm18243	0	NA	NA	NA	NA	NA
Gm24466	0	NA	NA	NA	NA	NA
Rtn1	0	NA	NA	NA	NA	NA
Lrrc9	0.243336	0	4.91284	0	1	NA
Gm44392	0	NA	NA	NA	NA	NA
Gm4756	0.254292	2.31211	4.90573	0.471308	0.637421	NA
Ly6e-ps1	0	NA	NA	NA	NA	NA
Gm48143	0	NA	NA	NA	NA	NA
Gm33785	0.289271	2.07957	4.85303	0.428508	0.668281	NA
4930447C04Rik	0.632275	4.0263	2.88865	1.39383	0.163368	NA
Six6	0.0782181	0	4.96379	0	1	NA
Gm26709	0	NA	NA	NA	NA	NA
Gm38170	0.121668	0	4.9147	0	1	NA
Gm23910	0	NA	NA	NA	NA	NA
D830013O20Rik	0.221618	0.378952	4.777	0.0793285	0.936771	NA
Gm33929	0	NA	NA	NA	NA	NA
Gm48656	0.123767	2.3276	4.91102	0.473953	0.635533	NA
Gm34016	0	NA	NA	NA	NA	NA
Tmem30b	0	NA	NA	NA	NA	NA
2210039B01Rik	0	NA	NA	NA	NA	NA
Gm8075	0.117222	5.41155	4.90981	1.10219	0.270379	NA
Gm48823	1.43648	1.69982	1.73752	0.978307	0.327923	NA
Gm15283	0.556384	3.7628	2.91598	1.29041	0.19691	NA
Snapc1l	0	NA	NA	NA	NA	NA
S100a11-ps	0.283825	2.76133	4.91813	0.56146	0.574484	NA
Syt16	0.130525	0	4.96266	0	1	NA
Gm29587	0	NA	NA	NA	NA	NA
1700086L19Rik	0.045549	2.42207	4.89971	0.494329	0.621074	NA
Dbpht2	0.144442	3.26567	4.8906	0.667744	0.504297	NA
Gm34552	0.279993	3.96581	4.839	0.819551	0.412472	NA
Gm11042	0	NA	NA	NA	NA	NA
Gm9544	0.0880342	1.81533	4.8322	0.375674	0.707159	NA
Gm47618	0	NA	NA	NA	NA	NA
Gm47619	0	NA	NA	NA	NA	NA
Gm39473	0.401793	0.498944	3.91844	0.127332	0.898677	NA
4930442G10Rik	0	NA	NA	NA	NA	NA
Kcnh5	0.0227745	3.05512	4.90243	0.623186	0.533163	NA
Gphb5	0	NA	NA	NA	NA	NA
Gm47689	0	NA	NA	NA	NA	NA
AC124742.1	0	NA	NA	NA	NA	NA
Mir5101	0	NA	NA	NA	NA	NA
Tex21	0	NA	NA	NA	NA	NA
Gm47525	1.19092	0.676474	2.47727	0.273072	0.784798	NA
Gm47526	0	NA	NA	NA	NA	NA
Gm34868	0.182482	3.63066	4.85031	0.748541	0.454134	NA
Ppp1r36	0.189991	2.11915	4.88766	0.433572	0.664599	NA
Gm25563	0	NA	NA	NA	NA	NA
Gm10451	1.0116	4.34064	2.54821	1.70341	0.0884919	NA
Gm47053	0.0992797	3.39033	4.88657	0.693806	0.487804	NA
Mir5135	0.319263	1.98874	4.33084	0.459205	0.646087	NA
AI463170	0.243336	0	4.91284	0	1	NA
Sptb	2.12571	-1.76642	1.80333	-0.979533	0.327317	NA
Gm24010	0	NA	NA	NA	NA	NA
Gpx2	0	NA	NA	NA	NA	NA
Gm35041	0.0782181	0	4.96379	0	1	NA
Gm35189	0.285243	1.65257	4.78009	0.345719	0.729554	NA
Gm22696	0	NA	NA	NA	NA	NA
Gm24775	0.459125	1.87713	4.74608	0.395511	0.692466	NA
Gm25926	1.00727	-0.97866	3.00187	-0.326017	0.744411	NA
Gm48177	0	NA	NA	NA	NA	NA
Gm35240	0	NA	NA	NA	NA	NA
Gm48196	0.0227745	3.05512	4.90243	0.623186	0.533163	NA
4930458K08Rik	0	NA	NA	NA	NA	NA
Gm24070	0	NA	NA	NA	NA	NA
Gm8219	0.130519	1.65868	4.78005	0.347002	0.72859	NA
Gm24994	0	NA	NA	NA	NA	NA
Gm6657	0	NA	NA	NA	NA	NA
Gm18899	0	NA	NA	NA	NA	NA
Gm48224	0	NA	NA	NA	NA	NA
Gm48231	1.42436	-1.8991	2.55104	-0.744441	0.456609	NA
Fam71d	0.582026	1.15806	3.03908	0.381056	0.703162	NA
Gm25225	0	NA	NA	NA	NA	NA
Gm27297	0	NA	NA	NA	NA	NA
Gm8255	0	NA	NA	NA	NA	NA
Arg2	1.20344	-0.443891	2.12047	-0.209336	0.834186	NA
Gm17194	0	NA	NA	NA	NA	NA
9430078K24Rik	0.432617	6.01151	4.89458	1.2282	0.219373	NA
Gm5654	0	NA	NA	NA	NA	NA
Gm8275	0	NA	NA	NA	NA	NA
Gm36660	1.58861	4.18006	2.28838	1.82665	0.0677524	NA
Gm47752	0	NA	NA	NA	NA	NA
Gm47767	1.63725	2.61788	1.71888	1.52301	0.127755	NA
Mir1843a	0	NA	NA	NA	NA	NA
Scarna3b	0.520982	3.77283	4.63953	0.813193	0.416107	NA
Gm50278	0	NA	NA	NA	NA	NA
2310002D06Rik	0.15301	0	4.90779	0	1	NA
Gm26777	0	NA	NA	NA	NA	NA
Galnt16	0.0683235	2.03003	4.90263	0.414069	0.678824	NA
4933406B15Rik	0.0227745	3.05512	4.90243	0.623186	0.533163	NA
Gm46364	0	NA	NA	NA	NA	NA
Gm23817	0.0652597	2.72794	4.85342	0.562067	0.574071	NA
Gm47852	0.521459	-0.669775	3.57842	-0.18717	0.851527	NA
Gm47879	0	NA	NA	NA	NA	NA
Gm47874	0	NA	NA	NA	NA	NA
Plekhd1os	0	NA	NA	NA	NA	NA
Plekhd1	0.394076	1.3848	4.89516	0.282893	0.777259	NA
Ccdc177	0	NA	NA	NA	NA	NA
Gm26796	0.0227745	3.05512	4.90243	0.623186	0.533163	NA
Gm47941	0.0227745	3.05512	4.90243	0.623186	0.533163	NA
Gm23298	0	NA	NA	NA	NA	NA
1700052I22Rik	0	NA	NA	NA	NA	NA
Slc10a1	0	NA	NA	NA	NA	NA
Mir3067	0	NA	NA	NA	NA	NA
Slc8a3	2.16683	2.06652	1.75374	1.17835	0.238656	NA
Gm3693	0	NA	NA	NA	NA	NA
Hspe1-ps2	0.0652597	2.72794	4.85342	0.562067	0.574071	NA
Gm28370	0.130519	1.65868	4.78005	0.347002	0.72859	NA
Gm24853	0	NA	NA	NA	NA	NA
Gm17191	2.26639	-1.44276	1.82377	-0.79109	0.428892	NA
6530401F13Rik	0.498757	-0.877089	4.82105	-0.181929	0.855638	NA
Gm16572	0	NA	NA	NA	NA	NA
Gm16570	2.44608	1.16928	1.77334	0.659367	0.50966	NA
Gm49654	1.40679	1.36013	1.66625	0.816281	0.41434	NA
4930423D22Rik	0.162771	3.52791	4.8483	0.72766	0.466822	NA
Gm47080	0.123767	2.3276	4.91102	0.473953	0.635533	NA
Gm49749	0	NA	NA	NA	NA	NA
n-R5s62	0	NA	NA	NA	NA	NA
Gm48242	1.26906	3.9723	2.31612	1.71507	0.0863327	NA
Gm5435	0.0683235	2.03003	4.90263	0.414069	0.678824	NA
Gm8358	0.0652597	2.72794	4.85342	0.562067	0.574071	NA
n-R5s63	0	NA	NA	NA	NA	NA
Rgs6	0.199886	0	4.9344	0	1	NA
Gm22149	0	NA	NA	NA	NA	NA
1700085C21Rik	0	NA	NA	NA	NA	NA
4930423C22Rik	0.121668	0	4.9147	0	1	NA
Gm29530	0.0782181	0	4.96379	0	1	NA
4933436F18Rik	0	NA	NA	NA	NA	NA
1700030I03Rik	0	NA	NA	NA	NA	NA
Dpf3	1.2245	0.0891525	2.40713	0.0370369	0.970456	NA
Gm47184	0.100993	2.79457	4.92364	0.567582	0.570319	NA
Gm6722	2.28856	1.14848	1.5905	0.722087	0.470241	NA
Gm47666	0.0782181	0	4.96379	0	1	NA
Gm18592	0	NA	NA	NA	NA	NA
Gm47681	0.0652597	2.72794	4.85342	0.562067	0.574071	NA
Papln	0.32261	-0.259711	4.81863	-0.0538973	0.957017	NA
Gm46367	0.0782181	0	4.96379	0	1	NA
Gm47748	0	NA	NA	NA	NA	NA
Gm26571	1.18696	2.19323	2.00541	1.09366	0.274105	NA
Heatr4	0.100993	2.79457	4.92364	0.567582	0.570319	NA
Gm47943	0	NA	NA	NA	NA	NA
Acot4	0.791348	0	4.47717	0	1	NA
Gm49366	0	NA	NA	NA	NA	NA
4732463B04Rik	0	NA	NA	NA	NA	NA
Acot3	0.0652597	2.72794	4.85342	0.562067	0.574071	NA
Acot5	0.045549	2.42207	4.89971	0.494329	0.621074	NA
Gm8385	0	NA	NA	NA	NA	NA
Gm31513	1.24507	2.02889	2.21741	0.914978	0.360203	NA
Vsx2	0.0782181	0	4.96379	0	1	NA
Vrtn	0	NA	NA	NA	NA	NA
Syndig1l	0	NA	NA	NA	NA	NA
Gm48573	0	NA	NA	NA	NA	NA
Gm48709	0.295059	1.46956	4.73933	0.310078	0.756502	NA
Gm17139	0	NA	NA	NA	NA	NA
Rps6kl1	0	NA	NA	NA	NA	NA
Gm45930	1.10383	2.41704	1.9814	1.21986	0.222517	NA
Mir6938	0.045549	2.42207	4.89971	0.494329	0.621074	NA
Gm46369	0.508006	2.32478	4.91317	0.473173	0.63609	NA
Gm47820	1.0835	1.09351	2.37343	0.46073	0.644993	NA
Gm47819	0.79604	1.45962	3.46076	0.421763	0.673198	NA
Gm40477	0.0782181	0	4.96379	0	1	NA
Gm32296	0.221696	1.36728	4.88257	0.280033	0.779452	NA
Gm33312	0	NA	NA	NA	NA	NA
Batf	1.13092	3.68627	2.36948	1.55573	0.119773	NA
n-R5s64	0	NA	NA	NA	NA	NA
Gm47285	0	NA	NA	NA	NA	NA
Gm47901	0	NA	NA	NA	NA	NA
Gm26531	0.558097	3.95511	3.46862	1.14026	0.25418	NA
Gm805	0.210088	1.50708	4.78407	0.31502	0.752747	NA
4732487G21Rik	0	NA	NA	NA	NA	NA
Gm48101	0.130525	0	4.96266	0	1	NA
Esrrb	0.326924	3.03025	4.15221	0.729793	0.465517	NA
Gm8504	0	NA	NA	NA	NA	NA
Gm27993	0	NA	NA	NA	NA	NA
Gm22004	0	NA	NA	NA	NA	NA
Gm17138	0.0765052	0	4.9144	0	1	NA
Lrrc74a	0.144442	3.26567	4.8906	0.667744	0.504297	NA
Gm25888	0	NA	NA	NA	NA	NA
Zdhhc22	0	NA	NA	NA	NA	NA
Tmem63c	0.695814	-0.867076	3.2434	-0.267336	0.789211	NA
Gm25847	0	NA	NA	NA	NA	NA
Gm15745	0	NA	NA	NA	NA	NA
Gm18499	0.121668	0	4.9147	0	1	NA
Ngb	1.19876	0.465154	2.36849	0.196393	0.844303	NA
Gm6566	0.642782	1.25488	2.69778	0.465153	0.641822	NA
Gm47293	0	NA	NA	NA	NA	NA
Gm48806	0	NA	NA	NA	NA	NA
Gm48873	0.306249	2.18725	4.17833	0.523475	0.600644	NA
Gm8557	0.623757	1.30329	2.89012	0.450948	0.652027	NA
Mir3068	0	NA	NA	NA	NA	NA
Gm50450	0	NA	NA	NA	NA	NA
Gm29362	0	NA	NA	NA	NA	NA
Gm18983	2.14977	-0.358432	2.13549	-0.167845	0.866705	NA
Gm18624	0	NA	NA	NA	NA	NA
Gm5788	0.117222	5.41155	4.90981	1.10219	0.270379	NA
Gm18625	0	NA	NA	NA	NA	NA
Gm49362	0	NA	NA	NA	NA	NA
Gm8300	1.36711	1.36179	1.84539	0.737945	0.460548	NA
Gm18626	0.130525	0	4.96266	0	1	NA
Gm48110	0	NA	NA	NA	NA	NA
Gm18615	0	NA	NA	NA	NA	NA
Oog1	0.889467	2.41851	2.45233	0.98621	0.32403	NA
Gm4027	0	NA	NA	NA	NA	NA
Gm48153	0	NA	NA	NA	NA	NA
Gm3742	0	NA	NA	NA	NA	NA
Gm16381	0	NA	NA	NA	NA	NA
Gm21937	0	NA	NA	NA	NA	NA
AC211878.1	0	NA	NA	NA	NA	NA
Gm48150	0	NA	NA	NA	NA	NA
Gm21559	0	NA	NA	NA	NA	NA
Gm21569	0	NA	NA	NA	NA	NA
Gm21319	0	NA	NA	NA	NA	NA
Gm21939	0	NA	NA	NA	NA	NA
Gm48152	0	NA	NA	NA	NA	NA
Gm21936	0	NA	NA	NA	NA	NA
Gm48149	0	NA	NA	NA	NA	NA
Gm48154	0	NA	NA	NA	NA	NA
BB287469	0	NA	NA	NA	NA	NA
Gm48151	0.0992797	3.39033	4.88657	0.693806	0.487804	NA
Gm21038	0.473333	6.11343	4.89574	1.24873	0.211765	NA
Gm2001	0	NA	NA	NA	NA	NA
Gm18627	0.100993	2.79457	4.92364	0.567582	0.570319	NA
Gm2016	1.31624	4.45682	2.60386	1.71162	0.0869667	NA
Gm49363	0	NA	NA	NA	NA	NA
Gm2022	0	NA	NA	NA	NA	NA
Gm18616	0	NA	NA	NA	NA	NA
Gm2035	0.482401	4.98337	4.89935	1.01715	0.309082	NA
Gm18628	0	NA	NA	NA	NA	NA
Gm2042	0.386163	0.656029	3.9284	0.166996	0.867373	NA
Gm48389	0	NA	NA	NA	NA	NA
Gm48388	0	NA	NA	NA	NA	NA
Gm2099	0.656412	2.73763	2.77954	0.984923	0.324662	NA
Gm46992	0.396636	2.8327	4.92203	0.575515	0.564943	NA
Gm2075	0	NA	NA	NA	NA	NA
Gm6803	0	NA	NA	NA	NA	NA
Gm2056	0.130525	0	4.96266	0	1	NA
Gm18629	0.0765052	0	4.9144	0	1	NA
Gm46993	0	NA	NA	NA	NA	NA
Gm18247	0	NA	NA	NA	NA	NA
Gm46998	0	NA	NA	NA	NA	NA
Gm46997	0	NA	NA	NA	NA	NA
Gm46994	0	NA	NA	NA	NA	NA
Gm46995	0	NA	NA	NA	NA	NA
Gm46996	0	NA	NA	NA	NA	NA
Gm5789	0.545489	3.5249	3.74268	0.941811	0.34629	NA
Gm18617	0	NA	NA	NA	NA	NA
Gm16368	0	NA	NA	NA	NA	NA
Gm5442	0	NA	NA	NA	NA	NA
Gm8587	0.414675	4.1918	3.9549	1.0599	0.28919	NA
Gm48459	0	NA	NA	NA	NA	NA
Gm48487	0	NA	NA	NA	NA	NA
Gm33654	0	NA	NA	NA	NA	NA
Gm5955	0	NA	NA	NA	NA	NA
Gm8605	0	NA	NA	NA	NA	NA
Gm48513	0	NA	NA	NA	NA	NA
Gm8607	0	NA	NA	NA	NA	NA
Gm18630	0	NA	NA	NA	NA	NA
Gm10436	0.69513	2.55033	3.35732	0.759632	0.447474	NA
Gm18631	0.0782181	0	4.96379	0	1	NA
Gm48553	0.34874	4.02368	4.10508	0.980172	0.327001	NA
Gm48560	0	NA	NA	NA	NA	NA
Gm8332	0.948769	5.19945	3.12716	1.66268	0.0963775	NA
Gm18618	0.0782181	0	4.96379	0	1	NA
Gm48561	0.0765052	0	4.9144	0	1	NA
Gm21039	0	NA	NA	NA	NA	NA
Gm7104	1.0285	2.18532	2.23961	0.975759	0.329184	NA
Gm8634	0.276391	0	4.91418	0	1	NA
Gm48564	0.144442	3.26567	4.8906	0.667744	0.504297	NA
Gm18619	0	NA	NA	NA	NA	NA
Gm5039	2.017	0.440578	1.48017	0.297653	0.765968	NA
Gm10264	0	NA	NA	NA	NA	NA
Gm18632	0	NA	NA	NA	NA	NA
Gm8655	1.76928	1.62769	2.15724	0.754524	0.450535	NA
Gm48572	0	NA	NA	NA	NA	NA
Gm18620	0	NA	NA	NA	NA	NA
CT485612.1	0	NA	NA	NA	NA	NA
Gm48577	0	NA	NA	NA	NA	NA
Gm6190	0.658184	-0.126086	3.35115	-0.0376247	0.969987	NA
Gm5655	0.970577	0.41795	2.2926	0.182304	0.855344	NA
3200001D21Rik	0.0782181	0	4.96379	0	1	NA
4930473H19Rik	0.0782181	0	4.96379	0	1	NA
Gm48642	0	NA	NA	NA	NA	NA
Gm19540	0	NA	NA	NA	NA	NA
Gm48665	0	NA	NA	NA	NA	NA
Gm48664	0	NA	NA	NA	NA	NA
1700040E09Rik	0	NA	NA	NA	NA	NA
Gm37980	0.156436	0	4.96208	0	1	NA
Gm27313	0	NA	NA	NA	NA	NA
Gm23989	0	NA	NA	NA	NA	NA
Gm48692	0	NA	NA	NA	NA	NA
Gm48700	0.144442	3.26567	4.8906	0.667744	0.504297	NA
Gm2270	0	NA	NA	NA	NA	NA
Gm47684	0	NA	NA	NA	NA	NA
Gm40538	0	NA	NA	NA	NA	NA
Gm47686	0	NA	NA	NA	NA	NA
Gm2139	0.0782181	0	4.96379	0	1	NA
4930544I03Rik	0.091098	1.7553	4.90471	0.357881	0.720433	NA
n-R5s65	0	NA	NA	NA	NA	NA
Gm23195	0	NA	NA	NA	NA	NA
Gm47688	0	NA	NA	NA	NA	NA
1700105G05Rik	0	NA	NA	NA	NA	NA
Gm26477	0	NA	NA	NA	NA	NA
5430427M07Rik	0	NA	NA	NA	NA	NA
Gm44370	0	NA	NA	NA	NA	NA
Gm18968	0	NA	NA	NA	NA	NA
Gm47742	0.385101	4.57054	4.87258	0.938013	0.348238	NA
Gm18388	0	NA	NA	NA	NA	NA
Tshr	0.914382	1.60077	2.47975	0.645535	0.518581	NA
Gm18827	0	NA	NA	NA	NA	NA
Gm47804	0	NA	NA	NA	NA	NA
Gm16876	0	NA	NA	NA	NA	NA
Gm22015	0	NA	NA	NA	NA	NA
Gm21051	0	NA	NA	NA	NA	NA
Gm18621	0	NA	NA	NA	NA	NA
Rpl31-ps1	1.28603	3.25061	2.59158	1.2543	0.209734	NA
Gm21614	0	NA	NA	NA	NA	NA
Gm47984	0	NA	NA	NA	NA	NA
Gm40548	0	NA	NA	NA	NA	NA
Gm40598	0	NA	NA	NA	NA	NA
Gm6841	0	NA	NA	NA	NA	NA
Gm18500	0	NA	NA	NA	NA	NA
Gm47998	0	NA	NA	NA	NA	NA
4930559C10Rik	0	NA	NA	NA	NA	NA
Gm21007	0	NA	NA	NA	NA	NA
Gm23249	0	NA	NA	NA	NA	NA
Mir8099-2	0	NA	NA	NA	NA	NA
Gm9726	1.07628	1.15133	2.56196	0.449394	0.653148	NA
Gm7119	0	NA	NA	NA	NA	NA
Gm18749	0	NA	NA	NA	NA	NA
Gm18504	0	NA	NA	NA	NA	NA
Gm48011	0	NA	NA	NA	NA	NA
Gm4808	0	NA	NA	NA	NA	NA
Gm48013	0	NA	NA	NA	NA	NA
Gm26055	0	NA	NA	NA	NA	NA
Gm22246	0	NA	NA	NA	NA	NA
Rpl17-ps2	0	NA	NA	NA	NA	NA
1700019M22Rik	0	NA	NA	NA	NA	NA
Gm47394	0.156436	0	4.96208	0	1	NA
Gm26480	0	NA	NA	NA	NA	NA
Gm47395	0	NA	NA	NA	NA	NA
Gm47396	0	NA	NA	NA	NA	NA
Gm47397	0	NA	NA	NA	NA	NA
Gm40552	0	NA	NA	NA	NA	NA
Gm23558	0	NA	NA	NA	NA	NA
Gm5186	0.100993	2.79457	4.92364	0.567582	0.570319	NA
Gm2398	0.121668	0	4.9147	0	1	NA
Gm8785	0	NA	NA	NA	NA	NA
Gm35274	0	NA	NA	NA	NA	NA
Gm6869	0.139996	4.10032	4.86619	0.842614	0.399444	NA
Gm35326	0	NA	NA	NA	NA	NA
Gm47415	0.0782181	0	4.96379	0	1	NA
Gm35412	0	NA	NA	NA	NA	NA
Gm47439	1.85267	0.630784	1.94508	0.324297	0.745713	NA
Gpr65	0	NA	NA	NA	NA	NA
Gm47566	0	NA	NA	NA	NA	NA
Gm47567	0	NA	NA	NA	NA	NA
Kcnk10	0.199886	0	4.9344	0	1	NA
5330409N07Rik	0	NA	NA	NA	NA	NA
Gm40893	0	NA	NA	NA	NA	NA
Gm47346	0	NA	NA	NA	NA	NA
Gm25486	0	NA	NA	NA	NA	NA
Gm47372	0.635313	1.56049	4.66649	0.334404	0.738075	NA
Gm48063	1.58628	-0.521704	2.12967	-0.244969	0.80648	NA
A930040O22Rik	0.363382	0.602393	4.73382	0.127253	0.89874	NA
Gm47109	0	NA	NA	NA	NA	NA
Gm47116	0	NA	NA	NA	NA	NA
Rpl30-ps8	0.241045	2.63807	4.80175	0.549398	0.582732	NA
4930474N09Rik	0.0227745	3.05512	4.90243	0.623186	0.533163	NA
Gm19898	0.0782181	0	4.96379	0	1	NA
3300002A11Rik	0	NA	NA	NA	NA	NA
Gm26839	0	NA	NA	NA	NA	NA
Gm47177	0	NA	NA	NA	NA	NA
4930556H04Rik	0.117222	5.41155	4.90981	1.10219	0.270379	NA
1700064M15Rik	0.117222	5.41155	4.90981	1.10219	0.270379	NA
Gm47196	0	NA	NA	NA	NA	NA
Gm19951	0.0652597	2.72794	4.85342	0.562067	0.574071	NA
Gm47207	0	NA	NA	NA	NA	NA
Kcnk13	1.1561	0.753396	2.82939	0.266275	0.790027	NA
Gm23291	0	NA	NA	NA	NA	NA
4930477G07Rik	0	NA	NA	NA	NA	NA
9530050K03Rik	0	NA	NA	NA	NA	NA
Gm48296	0.42381	1.0539	4.72293	0.223146	0.823422	NA
Gm10433	1.9019	-0.398469	1.63428	-0.243819	0.807371	NA
Gm40557	0.0227745	3.05512	4.90243	0.623186	0.533163	NA
Gm10432	0.166252	1.18526	4.86756	0.243501	0.807617	NA
Gm48383	0	NA	NA	NA	NA	NA
Gm49703	0.719287	1.12164	2.30394	0.486836	0.626375	NA
Gm48586	1.84443	0.270546	1.68435	0.160623	0.87239	NA
Gm48585	1.41074	0.983515	1.90054	0.517493	0.604812	NA
Gm25801	0.0227745	3.05512	4.90243	0.623186	0.533163	NA
Gm8482	0	NA	NA	NA	NA	NA
Gpr68	0.255251	1.41274	4.79228	0.294796	0.76815	NA
AC126262.1	0.296772	-0.155459	4.7865	-0.0324787	0.97409	NA
A630072L19Rik	0	NA	NA	NA	NA	NA
Gm36756	0.0227745	3.05512	4.90243	0.623186	0.533163	NA
Mir1190	0.243336	0	4.91284	0	1	NA
Gm47639	0	NA	NA	NA	NA	NA
Gm21056	0.176068	0.804078	4.77561	0.168372	0.866291	NA
Kif4-ps	0	NA	NA	NA	NA	NA
Gm18848	0	NA	NA	NA	NA	NA
Gm18795	0	NA	NA	NA	NA	NA
Gm22749	0	NA	NA	NA	NA	NA
Catsperb	0.130519	1.65868	4.78005	0.347002	0.72859	NA
Gm24542	0	NA	NA	NA	NA	NA
Tc2n	0.351467	2.33536	4.11623	0.567353	0.570474	NA
Gm16285	0	NA	NA	NA	NA	NA
Gm20701	0	NA	NA	NA	NA	NA
Gm20702	0	NA	NA	NA	NA	NA
Gm16339	0	NA	NA	NA	NA	NA
Slc24a4	0.0683235	2.03003	4.90263	0.414069	0.678824	NA
Gm25203	0.121668	0	4.9147	0	1	NA
Gm30198	0	NA	NA	NA	NA	NA
Chga	0	NA	NA	NA	NA	NA
Gm20069	0	NA	NA	NA	NA	NA
Mir1936	0.0992797	3.39033	4.88657	0.693806	0.487804	NA
Gm28051	0	NA	NA	NA	NA	NA
Gm21971	0	NA	NA	NA	NA	NA
Gm47042	0.045549	2.42207	4.89971	0.494329	0.621074	NA
Gm47167	0	NA	NA	NA	NA	NA
Cox8c	0	NA	NA	NA	NA	NA
Unc79	0.381196	2.03674	4.90197	0.415495	0.67778	NA
Gm44324	0	NA	NA	NA	NA	NA
Gm47201	0.527644	1.87003	4.88177	0.383065	0.701672	NA
Gm27976	0	NA	NA	NA	NA	NA
Prima1	0	NA	NA	NA	NA	NA
Fam181a	0	NA	NA	NA	NA	NA
Gm29508	0	NA	NA	NA	NA	NA
Gm15523	0	NA	NA	NA	NA	NA
Gm45777	0	NA	NA	NA	NA	NA
Ifi27l2b	0.324252	5.40947	4.90992	1.10174	0.270573	NA
Gm47267	0	NA	NA	NA	NA	NA
Serpina10	0.243336	0	4.91284	0	1	NA
Gm18501	0.0782181	0	4.96379	0	1	NA
Serpina6	0.830507	4.00596	3.91776	1.02251	0.306539	NA
Serpina16	0	NA	NA	NA	NA	NA
Serpina1f	0	NA	NA	NA	NA	NA
Gm5656	0	NA	NA	NA	NA	NA
Gm17142	0	NA	NA	NA	NA	NA
Serpina1b	0	NA	NA	NA	NA	NA
Gm17042	0	NA	NA	NA	NA	NA
Serpina1d	0.100993	2.79457	4.92364	0.567582	0.570319	NA
Gm17043	0.371859	0.63894	4.88576	0.130776	0.895952	NA
Gm8893	0	NA	NA	NA	NA	NA
Gm6918	0	NA	NA	NA	NA	NA
Serpina1a	0	NA	NA	NA	NA	NA
Gm8895	0	NA	NA	NA	NA	NA
Serpina1c	0	NA	NA	NA	NA	NA
B430119L08Rik	0	NA	NA	NA	NA	NA
Gm17198	0	NA	NA	NA	NA	NA
Serpina1e	0.0782181	0	4.96379	0	1	NA
Serpina11	0.243336	0	4.91284	0	1	NA
Gm28577	0	NA	NA	NA	NA	NA
Serpina9	1.10331	6.24443	3.63471	1.718	0.0857963	NA
Gm37496	0	NA	NA	NA	NA	NA
Serpina12	0.23889	5.57301	4.90195	1.1369	0.255581	NA
Serpina4-ps1	0.19544	5.32104	4.9182	1.08191	0.279294	NA
Serpina5	0	NA	NA	NA	NA	NA
Gm23289	0	NA	NA	NA	NA	NA
Serpina3a	0	NA	NA	NA	NA	NA
Serpina3b	0	NA	NA	NA	NA	NA
Serpina3c	0.0765052	0	4.9144	0	1	NA
Serpina3d-ps	0	NA	NA	NA	NA	NA
Serpina3e-ps	0	NA	NA	NA	NA	NA
Serpina3f	0	NA	NA	NA	NA	NA
Gm8918	1.21327	0.357659	1.86666	0.191604	0.848052	NA
Serpina3g	0	NA	NA	NA	NA	NA
AC142112.1	0	NA	NA	NA	NA	NA
Serpina3h	0	NA	NA	NA	NA	NA
Serpina3i	0	NA	NA	NA	NA	NA
Serpina3j	0.0782181	0	4.96379	0	1	NA
Serpina3k	0	NA	NA	NA	NA	NA
Serpina3m	0	NA	NA	NA	NA	NA
Serpina3l-ps	0	NA	NA	NA	NA	NA
Serpina3n	2.03291	2.61124	1.71565	1.52201	0.128005	NA
Gm24334	0	NA	NA	NA	NA	NA
Gsc	0.121668	0	4.9147	0	1	NA
Gm10000	0	NA	NA	NA	NA	NA
Gm49732	0	NA	NA	NA	NA	NA
4930408O17Rik	0	NA	NA	NA	NA	NA
Gm47648	0	NA	NA	NA	NA	NA
Gm47650	0.0683235	2.03003	4.90263	0.414069	0.678824	NA
Mir3069	0	NA	NA	NA	NA	NA
Gm47672	0	NA	NA	NA	NA	NA
Tcl1b2	0	NA	NA	NA	NA	NA
Tcl1b1	0	NA	NA	NA	NA	NA
Tcl1b5	0	NA	NA	NA	NA	NA
Tcl1b3	0.121668	0	4.9147	0	1	NA
Tcl1b4	0	NA	NA	NA	NA	NA
Tcl1	0	NA	NA	NA	NA	NA
Tunar	0	NA	NA	NA	NA	NA
Gm2721	0	NA	NA	NA	NA	NA
Gm46376	0	NA	NA	NA	NA	NA
D430019H16Rik	0	NA	NA	NA	NA	NA
AU015791	0.27358	1.89486	4.7723	0.397054	0.691328	NA
Gm47796	0	NA	NA	NA	NA	NA
Gm22790	0	NA	NA	NA	NA	NA
Ak7	1.49597	1.90519	2.24507	0.848613	0.396097	NA
Gm48807	0	NA	NA	NA	NA	NA
Gm22120	0	NA	NA	NA	NA	NA
Gm19554	0.451417	0.236358	4.7252	0.0500207	0.960106	NA
Gm32635	0	NA	NA	NA	NA	NA
Gm47646	0.144442	3.26567	4.8906	0.667744	0.504297	NA
Gm24986	0	NA	NA	NA	NA	NA
Gm17032	0	NA	NA	NA	NA	NA
1700121N20Rik	0	NA	NA	NA	NA	NA
Gm3191	0	NA	NA	NA	NA	NA
Gm17031	0	NA	NA	NA	NA	NA
Gm17053	0	NA	NA	NA	NA	NA
Gm17033	0	NA	NA	NA	NA	NA
4933406K04Rik	0	NA	NA	NA	NA	NA
1700013N06Rik	0	NA	NA	NA	NA	NA
Gm9599	0	NA	NA	NA	NA	NA
Gm16087	0	NA	NA	NA	NA	NA
Gm16086	0	NA	NA	NA	NA	NA
Gm16085	0	NA	NA	NA	NA	NA
Gm16084	0	NA	NA	NA	NA	NA
Gm2800	0	NA	NA	NA	NA	NA
Gm5187	1.58802	0.887386	1.66807	0.531983	0.594738	NA
Gm17052	0.0227745	3.05512	4.90243	0.623186	0.533163	NA
Gm3234	0.121668	0	4.9147	0	1	NA
3110018I06Rik	0	NA	NA	NA	NA	NA
Gm9006	0	NA	NA	NA	NA	NA
4930465M20Rik	0.0782181	0	4.96379	0	1	NA
Gm15208	0	NA	NA	NA	NA	NA
Bcl11b	0.516994	5.41123	4.80081	1.12715	0.259679	NA
4930478K11Rik	0.123767	2.3276	4.91102	0.473953	0.635533	NA
Gm15636	0	NA	NA	NA	NA	NA
Gm16596	0.80465	1.26158	2.31189	0.545691	0.585279	NA
Mir342	0.816523	-0.936895	2.651	-0.353412	0.72378	NA
Degs2	0	NA	NA	NA	NA	NA
Gm33467	0.444284	1.62328	3.87063	0.419383	0.674936	NA
Gm23872	0	NA	NA	NA	NA	NA
Gm48048	0.045549	2.42207	4.89971	0.494329	0.621074	NA
Gm33682	0.153294	1.1271	4.77606	0.235989	0.813441	NA
Gm22079	0.890372	-0.413984	2.6174	-0.158166	0.874326	NA
5033424D13Rik	0.37157	2.00597	4.08353	0.491235	0.62326	NA
Gm18405	0	NA	NA	NA	NA	NA
Begain	1.2077	2.46098	2.16737	1.13547	0.256178	NA
Mif-ps7	0	NA	NA	NA	NA	NA
Gm22234	0	NA	NA	NA	NA	NA
Gm25297	0	NA	NA	NA	NA	NA
Dlk1	0	NA	NA	NA	NA	NA
Gm34081	0	NA	NA	NA	NA	NA
Gm27528	0	NA	NA	NA	NA	NA
Meg3	0.198173	0	4.90186	0	1	NA
Gm27596	0	NA	NA	NA	NA	NA
Gm27300	0	NA	NA	NA	NA	NA
Mir1906-1	0	NA	NA	NA	NA	NA
Mir770	0	NA	NA	NA	NA	NA
Mir673	0	NA	NA	NA	NA	NA
Mir493	0	NA	NA	NA	NA	NA
Mir337	0	NA	NA	NA	NA	NA
Mir3544	0	NA	NA	NA	NA	NA
Mir540	0	NA	NA	NA	NA	NA
Mir665	0	NA	NA	NA	NA	NA
Mir3070a	0	NA	NA	NA	NA	NA
Mir3070b	0	NA	NA	NA	NA	NA
Rtl1	0.121668	0	4.9147	0	1	NA
Mir431	0	NA	NA	NA	NA	NA
Mir433	0	NA	NA	NA	NA	NA
Mir127	0.0227745	3.05512	4.90243	0.623186	0.533163	NA
Mir434	0	NA	NA	NA	NA	NA
Mir432	0	NA	NA	NA	NA	NA
Mir3071	0	NA	NA	NA	NA	NA
Mir136	0	NA	NA	NA	NA	NA
Rian	0.561965	1.98369	2.90184	0.683598	0.494229	NA
Gm27350	0	NA	NA	NA	NA	NA
Mir341	0	NA	NA	NA	NA	NA
Mir1188	0	NA	NA	NA	NA	NA
Gm23912	0	NA	NA	NA	NA	NA
Mir370	0	NA	NA	NA	NA	NA
Gm24564	0	NA	NA	NA	NA	NA
Gm23474	0	NA	NA	NA	NA	NA
AF357425	0	NA	NA	NA	NA	NA
Gm24899	0	NA	NA	NA	NA	NA
Gm23600	0	NA	NA	NA	NA	NA
Gm24895	0	NA	NA	NA	NA	NA
DQ267100	0	NA	NA	NA	NA	NA
DQ267101	0	NA	NA	NA	NA	NA
Gm23508	0	NA	NA	NA	NA	NA
Gm26922	0	NA	NA	NA	NA	NA
DQ267102	0	NA	NA	NA	NA	NA
Gm25357	0	NA	NA	NA	NA	NA
Gm27604	0	NA	NA	NA	NA	NA
Gm37899	0	NA	NA	NA	NA	NA
Gm23347	0	NA	NA	NA	NA	NA
B830012L14Rik	0	NA	NA	NA	NA	NA
AF357428	0	NA	NA	NA	NA	NA
Gm23736	0	NA	NA	NA	NA	NA
AF357341	0	NA	NA	NA	NA	NA
Mir882	0	NA	NA	NA	NA	NA
Gm22981	0	NA	NA	NA	NA	NA
Gm25856	0	NA	NA	NA	NA	NA
Gm23787	0	NA	NA	NA	NA	NA
Gm25854	0.0782181	0	4.96379	0	1	NA
Gm22205	0	NA	NA	NA	NA	NA
Gm25224	0	NA	NA	NA	NA	NA
Mir379	0	NA	NA	NA	NA	NA
Mir411	0	NA	NA	NA	NA	NA
Mir299a	0	NA	NA	NA	NA	NA
Mir299b	0	NA	NA	NA	NA	NA
Gm25750	0	NA	NA	NA	NA	NA
Mir380	0	NA	NA	NA	NA	NA
Mir1197	0	NA	NA	NA	NA	NA
Mir323	0	NA	NA	NA	NA	NA
Mir758	0	NA	NA	NA	NA	NA
Mir329	0	NA	NA	NA	NA	NA
Mir494	0	NA	NA	NA	NA	NA
Mir679	0	NA	NA	NA	NA	NA
Mir1193	0	NA	NA	NA	NA	NA
Mir666	0	NA	NA	NA	NA	NA
Mir543	0	NA	NA	NA	NA	NA
Mir495	0	NA	NA	NA	NA	NA
Mir667	0	NA	NA	NA	NA	NA
Mir376c	0	NA	NA	NA	NA	NA
Mir654	0	NA	NA	NA	NA	NA
Mir376b	0	NA	NA	NA	NA	NA
Gm25252	0	NA	NA	NA	NA	NA
Mir376a	0	NA	NA	NA	NA	NA
Mir300	0	NA	NA	NA	NA	NA
Mir381	0	NA	NA	NA	NA	NA
Mir487b	0	NA	NA	NA	NA	NA
Gm44322	0	NA	NA	NA	NA	NA
Mir539	0	NA	NA	NA	NA	NA
Gm27379	0	NA	NA	NA	NA	NA
Mir544	0	NA	NA	NA	NA	NA
Mirg	0.26611	3.28781	4.88969	0.672397	0.501331	NA
Mir382	0	NA	NA	NA	NA	NA
Mir134	0	NA	NA	NA	NA	NA
Mir668	0	NA	NA	NA	NA	NA
Mir485	0	NA	NA	NA	NA	NA
Mir453	0	NA	NA	NA	NA	NA
Mir154	0	NA	NA	NA	NA	NA
Mir496a	0	NA	NA	NA	NA	NA
Mir377	0	NA	NA	NA	NA	NA
Mir541	0	NA	NA	NA	NA	NA
Mir409	0	NA	NA	NA	NA	NA
Gm24321	0	NA	NA	NA	NA	NA
Mir412	0	NA	NA	NA	NA	NA
Mir369	0	NA	NA	NA	NA	NA
Mir410	0	NA	NA	NA	NA	NA
Mir3072	0	NA	NA	NA	NA	NA
Gm9661	0	NA	NA	NA	NA	NA
Gm3379	2.08929	-1.00498	1.79008	-0.561416	0.574514	NA
4930511J24Rik	0	NA	NA	NA	NA	NA
Gm34667	0.785864	3.32877	3.25292	1.02332	0.306159	NA
Gm47187	0	NA	NA	NA	NA	NA
Gm47188	0	NA	NA	NA	NA	NA
3110009F21Rik	0	NA	NA	NA	NA	NA
Gm34785	0.156436	0	4.96208	0	1	NA
Gm40576	0	NA	NA	NA	NA	NA
4930425K24Rik	0	NA	NA	NA	NA	NA
Dio3os	0	NA	NA	NA	NA	NA
Mir1247	0	NA	NA	NA	NA	NA
Dio3	0	NA	NA	NA	NA	NA
Gm9063	0.387738	2.49233	4.75033	0.524664	0.599817	NA
Gm47195	0	NA	NA	NA	NA	NA
Gm17111	1.38685	6.19228	2.43848	2.5394	0.0111043	NA
1700001K19Rik	0.270309	1.64282	4.89834	0.335383	0.737336	NA
Gm27299	0.139996	4.10032	4.86619	0.842614	0.399444	NA
4921507G05Rik	0.335436	4.53996	4.8542	0.935266	0.349651	NA
Gm48630	0	NA	NA	NA	NA	NA
6030440G07Rik	0	NA	NA	NA	NA	NA
Gm48631	0.0782181	0	4.96379	0	1	NA
Gm46379	0	NA	NA	NA	NA	NA
4930595D18Rik	0	NA	NA	NA	NA	NA
Amn	0.957809	-0.605886	3.34147	-0.181323	0.856114	NA
A230087F16Rik	0.778341	0.410666	2.45707	0.167136	0.867263	NA
Lbhd2	0.176068	0.804078	4.77561	0.168372	0.866291	NA
Gm40578	0.574057	2.93862	4.83379	0.607934	0.543231	NA
Gm266	0.0652597	2.72794	4.85342	0.562067	0.574071	NA
Snora28	0	NA	NA	NA	NA	NA
Gm48248	0.179132	0.681354	4.81949	0.141375	0.887574	NA
Gm36635	0.981136	-1.21897	2.67125	-0.45633	0.648153	NA
Gm15995	0.310695	1.37799	4.25947	0.323511	0.746308	NA
Gm15996	0	NA	NA	NA	NA	NA
Gm19195	2.11041	-0.205459	1.62065	-0.126776	0.899118	NA
Gm3565	0.110809	1.38815	4.82491	0.287704	0.773573	NA
Rd3l	0	NA	NA	NA	NA	NA
Aspg	0.759752	2.68366	2.40763	1.11465	0.265	NA
Mir3073a	0	NA	NA	NA	NA	NA
Mir3073b	0	NA	NA	NA	NA	NA
Mir203	0	NA	NA	NA	NA	NA
Kif26a	0.473333	6.11343	4.89574	1.24873	0.211765	NA
Gm20368	0	NA	NA	NA	NA	NA
Gm38123	0	NA	NA	NA	NA	NA
E330035G20Rik	0	NA	NA	NA	NA	NA
A730018C14Rik	0	NA	NA	NA	NA	NA
B020018J22Rik	0	NA	NA	NA	NA	NA
Tmem179	2.44107	2.10133	1.79881	1.16818	0.242736	NA
Mir6939	0.473852	1.49089	2.9335	0.508229	0.611293	NA
Mir6940	0.304149	4.28094	4.88727	0.875937	0.381064	NA
Gm5189	0	NA	NA	NA	NA	NA
Pld4	1.00107	-1.35539	3.19366	-0.4244	0.671274	NA
Gpr132	0.322327	1.76607	4.90405	0.360126	0.718753	NA
Gm47474	0.792687	0.187328	2.37003	0.0790404	0.937001	NA
1700127F24Rik	0.397692	-0.396881	4.82431	-0.0822669	0.934435	NA
Mir6941	2.24261	1.36896	1.73115	0.79078	0.429072	NA
Gm26583	2.43777	1.17737	1.68444	0.698968	0.484572	NA
9230104M06Rik	1.11307	2.11968	2.29249	0.924618	0.355165	NA
Gm44471	0.265146	2.748	4.85343	0.566198	0.571259	NA
Gm43310	0	NA	NA	NA	NA	NA
Gm25622	0	NA	NA	NA	NA	NA
Ighe	0.0227745	3.05512	4.90243	0.623186	0.533163	NA
Ighg2c	0	NA	NA	NA	NA	NA
Ighg2b	0	NA	NA	NA	NA	NA
Gm37944	0	NA	NA	NA	NA	NA
Ighg1	0	NA	NA	NA	NA	NA
Ighg3	0	NA	NA	NA	NA	NA
Gm17421	0	NA	NA	NA	NA	NA
Gm9134	1.03673	0.146875	1.9952	0.0736141	0.941317	NA
Gm9136	0	NA	NA	NA	NA	NA
Gm5190	0	NA	NA	NA	NA	NA
Ighd	0	NA	NA	NA	NA	NA
Ighm	0.243336	0	4.91284	0	1	NA
Gm25747	0	NA	NA	NA	NA	NA
Gm24022	0	NA	NA	NA	NA	NA
Gm22175	0	NA	NA	NA	NA	NA
Ighj4	0	NA	NA	NA	NA	NA
Ighj3	0	NA	NA	NA	NA	NA
Ighj2	0	NA	NA	NA	NA	NA
Ighj1	0	NA	NA	NA	NA	NA
Ighd4-1	0	NA	NA	NA	NA	NA
Ighd3-2	0	NA	NA	NA	NA	NA
Ighd5-6	0	NA	NA	NA	NA	NA
Ighd2-8	0	NA	NA	NA	NA	NA
Ighd5-5	0	NA	NA	NA	NA	NA
Ighd2-7	0	NA	NA	NA	NA	NA
Ighd5-8	0	NA	NA	NA	NA	NA
Ighd5-4	0	NA	NA	NA	NA	NA
Ighd2-6	0	NA	NA	NA	NA	NA
Ighd5-7	0	NA	NA	NA	NA	NA
Ighd5-3	0	NA	NA	NA	NA	NA
Ighd2-5	0	NA	NA	NA	NA	NA
Gm37327	0	NA	NA	NA	NA	NA
Ighd5-2	0	NA	NA	NA	NA	NA
Ighd2-4	0	NA	NA	NA	NA	NA
Ighd6-2	0	NA	NA	NA	NA	NA
Gm37227	0	NA	NA	NA	NA	NA
Ighd2-3	0	NA	NA	NA	NA	NA
Ighd6-1	0	NA	NA	NA	NA	NA
Ighd1-1	0	NA	NA	NA	NA	NA
Adam6b	0.0782181	0	4.96379	0	1	NA
Ighd3-1	0	NA	NA	NA	NA	NA
Ighd5-1	0	NA	NA	NA	NA	NA
Gm16968	0	NA	NA	NA	NA	NA
Adam6a	0	NA	NA	NA	NA	NA
Ighv5-1	0	NA	NA	NA	NA	NA
Ighv2-1	0	NA	NA	NA	NA	NA
Ighv5-2	0	NA	NA	NA	NA	NA
Ighv2-2	0	NA	NA	NA	NA	NA
Ighv5-3	0	NA	NA	NA	NA	NA
Ighv5-4	0	NA	NA	NA	NA	NA
Ighv6-1	0	NA	NA	NA	NA	NA
Ighv2-3	0	NA	NA	NA	NA	NA
Ighv5-5	0	NA	NA	NA	NA	NA
Ighv5-6	0	NA	NA	NA	NA	NA
Ighv5-7	0	NA	NA	NA	NA	NA
Ighv2-4	0	NA	NA	NA	NA	NA
Ighv5-8	0	NA	NA	NA	NA	NA
Ighv5-9	0	NA	NA	NA	NA	NA
Ighv5-10	0	NA	NA	NA	NA	NA
Gm37187	0	NA	NA	NA	NA	NA
Ighv2-5	0	NA	NA	NA	NA	NA
Ighv5-11	0	NA	NA	NA	NA	NA
Ighv5-12	0	NA	NA	NA	NA	NA
Ighv2-6	0	NA	NA	NA	NA	NA
Gm37976	0	NA	NA	NA	NA	NA
Gm37418	0	NA	NA	NA	NA	NA
Ighv5-9-1	0	NA	NA	NA	NA	NA
Gm38203	0	NA	NA	NA	NA	NA
Ighv5-12-4	0	NA	NA	NA	NA	NA
Gm38205	0	NA	NA	NA	NA	NA
Ighv2-9-1	0	NA	NA	NA	NA	NA
Gm37722	0	NA	NA	NA	NA	NA
Ighv5-13	0	NA	NA	NA	NA	NA
Ighv2-6-8	0	NA	NA	NA	NA	NA
Gm7003	0	NA	NA	NA	NA	NA
Ighv2-7	0	NA	NA	NA	NA	NA
Rpl26-ps3	0	NA	NA	NA	NA	NA
Ighv5-15	0	NA	NA	NA	NA	NA
Ighv5-16	0.0782181	0	4.96379	0	1	NA
Ighv5-17	0	NA	NA	NA	NA	NA
Ighv5-18	0	NA	NA	NA	NA	NA
Ighv2-8	0	NA	NA	NA	NA	NA
Ighv2-9	0	NA	NA	NA	NA	NA
Ighv5-19	0	NA	NA	NA	NA	NA
Ighv7-1	1.31308	1.7186	2.99208	0.574382	0.565709	NA
Ighv7-2	0.356322	0	4.9523	0	1	NA
Ighv14-1	0	NA	NA	NA	NA	NA
Ighv4-1	0	NA	NA	NA	NA	NA
Ighv3-1	0	NA	NA	NA	NA	NA
Gm37961	0	NA	NA	NA	NA	NA
Ighv11-1	0	NA	NA	NA	NA	NA
Ighv14-2	0	NA	NA	NA	NA	NA
Ighv4-2	0	NA	NA	NA	NA	NA
Ighv3-2	0	NA	NA	NA	NA	NA
Ighv11-2	0	NA	NA	NA	NA	NA
Ighv14-3	0	NA	NA	NA	NA	NA
Ighv16-1	0	NA	NA	NA	NA	NA
Ighv6-2	0	NA	NA	NA	NA	NA
Ighv9-1	0	NA	NA	NA	NA	NA
Ighv12-1	0	NA	NA	NA	NA	NA
Ighv9-2	0	NA	NA	NA	NA	NA
Ighv12-2	0	NA	NA	NA	NA	NA
Ighv9-3	0	NA	NA	NA	NA	NA
Ighv7-3	0	NA	NA	NA	NA	NA
Ighv15-1	0	NA	NA	NA	NA	NA
Ighv14-4	0	NA	NA	NA	NA	NA
Gm37838	0	NA	NA	NA	NA	NA
Ighv3-3	0	NA	NA	NA	NA	NA
Ighv7-4	0	NA	NA	NA	NA	NA
Ighv3-4	0.0782181	0	4.96379	0	1	NA
Ighv3-5	0	NA	NA	NA	NA	NA
Gm18551	0.0765052	0	4.9144	0	1	NA
Ighv13-1	0	NA	NA	NA	NA	NA
Ighv3-6	0	NA	NA	NA	NA	NA
Ighv9-4	0	NA	NA	NA	NA	NA
Ighv3-7	0	NA	NA	NA	NA	NA
Ighv5-21	0	NA	NA	NA	NA	NA
Ighv3-8	0	NA	NA	NA	NA	NA
Ighv8-1	0	NA	NA	NA	NA	NA
Ighv1-1	0	NA	NA	NA	NA	NA
Ighv13-2	0	NA	NA	NA	NA	NA
Ighv12-3	0	NA	NA	NA	NA	NA
Ighv6-3	0	NA	NA	NA	NA	NA
Ighv6-4	0	NA	NA	NA	NA	NA
Ighv6-5	0	NA	NA	NA	NA	NA
Ighv6-6	0	NA	NA	NA	NA	NA
Ighv6-7	0	NA	NA	NA	NA	NA
Ighv8-2	0	NA	NA	NA	NA	NA
Ighv1-2	0	NA	NA	NA	NA	NA
Mir7094-1	0	NA	NA	NA	NA	NA
Ighv10-1	0	NA	NA	NA	NA	NA
Ighv1-3	0	NA	NA	NA	NA	NA
Ighv1-4	0	NA	NA	NA	NA	NA
Ighv10-2	0	NA	NA	NA	NA	NA
Ighv1-5	0	NA	NA	NA	NA	NA
Mir7094-2	0	NA	NA	NA	NA	NA
Ighv10-3	0	NA	NA	NA	NA	NA
Ighv1-6	0	NA	NA	NA	NA	NA
Ighv1-7	0	NA	NA	NA	NA	NA
Ighv10-4	0	NA	NA	NA	NA	NA
Ighv1-8	0	NA	NA	NA	NA	NA
Ighv15-2	0	NA	NA	NA	NA	NA
Ighv1-9	0	NA	NA	NA	NA	NA
Ighv1-10	0	NA	NA	NA	NA	NA
Ighv1-11	0	NA	NA	NA	NA	NA
Ighv1-12	0	NA	NA	NA	NA	NA
Ighv1-13	0	NA	NA	NA	NA	NA
Ighv1-14	0	NA	NA	NA	NA	NA
Ighv1-15	0	NA	NA	NA	NA	NA
Ighv1-16	0	NA	NA	NA	NA	NA
Ighv1-17-1	0	NA	NA	NA	NA	NA
Ighv1-17	0	NA	NA	NA	NA	NA
Ighv1-18	0	NA	NA	NA	NA	NA
Ighv1-19-1	0	NA	NA	NA	NA	NA
Ighv1-19	0	NA	NA	NA	NA	NA
Ighv1-20	0	NA	NA	NA	NA	NA
Ighv1-21-1	0	NA	NA	NA	NA	NA
Ighv1-21	0	NA	NA	NA	NA	NA
Ighv1-22	0	NA	NA	NA	NA	NA
Ighv1-23	0	NA	NA	NA	NA	NA
Ighv1-24	0	NA	NA	NA	NA	NA
Ighv1-25	0	NA	NA	NA	NA	NA
Ighv1-26	0	NA	NA	NA	NA	NA
Ighv1-27	0	NA	NA	NA	NA	NA
Ighv1-28	0	NA	NA	NA	NA	NA
Ighv1-29	0	NA	NA	NA	NA	NA
Ighv1-30	0	NA	NA	NA	NA	NA
Ighv1-31	0	NA	NA	NA	NA	NA
Ighv1-32	0	NA	NA	NA	NA	NA
Ighv1-33	0	NA	NA	NA	NA	NA
Ighv1-34	0	NA	NA	NA	NA	NA
Ighv1-35	0	NA	NA	NA	NA	NA
Ighv1-36	0	NA	NA	NA	NA	NA
Ighv1-37	0	NA	NA	NA	NA	NA
Ighv1-38	0	NA	NA	NA	NA	NA
Ighv1-39	0	NA	NA	NA	NA	NA
Ighv1-40	0	NA	NA	NA	NA	NA
Ighv1-41	0	NA	NA	NA	NA	NA
Ighv1-42	0	NA	NA	NA	NA	NA
Ighv1-43	0	NA	NA	NA	NA	NA
Ighv1-44	0	NA	NA	NA	NA	NA
Ighv1-45	0	NA	NA	NA	NA	NA
Ighv1-46	0	NA	NA	NA	NA	NA
Ighv1-47	0	NA	NA	NA	NA	NA
Ighv8-3	0	NA	NA	NA	NA	NA
Ighv8-4	0	NA	NA	NA	NA	NA
Ighv1-48	0	NA	NA	NA	NA	NA
Ighv1-49	0	NA	NA	NA	NA	NA
Ighv8-5	0	NA	NA	NA	NA	NA
Ighv1-50	0	NA	NA	NA	NA	NA
Ighv1-51	0	NA	NA	NA	NA	NA
Ighv1-52	0	NA	NA	NA	NA	NA
Ighv1-53	0	NA	NA	NA	NA	NA
Ighv8-6	0	NA	NA	NA	NA	NA
Gm9227	0	NA	NA	NA	NA	NA
Ighv1-54	0	NA	NA	NA	NA	NA
Ighv1-55	0	NA	NA	NA	NA	NA
Gm7142	0	NA	NA	NA	NA	NA
Ighv1-56	0	NA	NA	NA	NA	NA
Gm7019	0	NA	NA	NA	NA	NA
Ighv8-7	0	NA	NA	NA	NA	NA
Gm30948	0	NA	NA	NA	NA	NA
Ighv1-57	0	NA	NA	NA	NA	NA
Ighv8-8	0	NA	NA	NA	NA	NA
Ighv1-58	0	NA	NA	NA	NA	NA
Ighv1-59	0	NA	NA	NA	NA	NA
Ighv1-60	0	NA	NA	NA	NA	NA
Ighv1-61	0	NA	NA	NA	NA	NA
Ighv1-62	0	NA	NA	NA	NA	NA
Ighv1-62-1	0	NA	NA	NA	NA	NA
Gm19331	0	NA	NA	NA	NA	NA
Gm37511	0	NA	NA	NA	NA	NA
Gm38184	0	NA	NA	NA	NA	NA
Ighv1-62-2	0	NA	NA	NA	NA	NA
Ighv1-62-3	0	NA	NA	NA	NA	NA
Ighv8-9	0	NA	NA	NA	NA	NA
Gm9236	0	NA	NA	NA	NA	NA
Ighv1-63	0	NA	NA	NA	NA	NA
Gm27722	0	NA	NA	NA	NA	NA
Ighv1-64	0	NA	NA	NA	NA	NA
Ighv8-10	0	NA	NA	NA	NA	NA
Gm18340	0	NA	NA	NA	NA	NA
Ighv1-65	0	NA	NA	NA	NA	NA
Gm9238	0.518395	-0.996491	3.6563	-0.272541	0.785206	NA
Ighv8-11	0	NA	NA	NA	NA	NA
Rpl7a-ps2	0.26611	3.28781	4.88969	0.672397	0.501331	NA
Ighv1-66	0	NA	NA	NA	NA	NA
Ighv1-67	0	NA	NA	NA	NA	NA
Ighv1-68	0	NA	NA	NA	NA	NA
Gm5660	0	NA	NA	NA	NA	NA
Gm9245	0	NA	NA	NA	NA	NA
Ighv1-69	0	NA	NA	NA	NA	NA
Ighv8-12	0	NA	NA	NA	NA	NA
Gm6105	0	NA	NA	NA	NA	NA
Gm44782	0	NA	NA	NA	NA	NA
Ighv1-70	0	NA	NA	NA	NA	NA
Mir6388	0	NA	NA	NA	NA	NA
Ighv1-71	0	NA	NA	NA	NA	NA
Ighv1-72	0	NA	NA	NA	NA	NA
Ighv8-13	0	NA	NA	NA	NA	NA
Gm9251	0	NA	NA	NA	NA	NA
Ighv1-73	0	NA	NA	NA	NA	NA
Ighv1-74	0	NA	NA	NA	NA	NA
Ighv8-14	0	NA	NA	NA	NA	NA
Gm18341	0	NA	NA	NA	NA	NA
Gm19843	0.186928	3.7649	4.87943	0.771585	0.44036	NA
Ighv1-75	0	NA	NA	NA	NA	NA
Ighv8-15	0	NA	NA	NA	NA	NA
Ighv1-76	0	NA	NA	NA	NA	NA
Ighv8-16	0	NA	NA	NA	NA	NA
Ighv1-77	0	NA	NA	NA	NA	NA
Ighv1-78	0	NA	NA	NA	NA	NA
Gm42643	0	NA	NA	NA	NA	NA
Gm5034	0	NA	NA	NA	NA	NA
Ighv1-79	0	NA	NA	NA	NA	NA
Ighv1-80	0	NA	NA	NA	NA	NA
Ighv1-81	0	NA	NA	NA	NA	NA
Gm42990	0	NA	NA	NA	NA	NA
Olfr241-ps1	0	NA	NA	NA	NA	NA
Ighv1-82	0	NA	NA	NA	NA	NA
Ighv1-83	0	NA	NA	NA	NA	NA
Ighv1-84	0	NA	NA	NA	NA	NA
Ighv1-85	0	NA	NA	NA	NA	NA
Ighv1-86	0	NA	NA	NA	NA	NA
Vipr2	0.418487	3.1666	3.86991	0.818262	0.413208	NA
Gm48618	0	NA	NA	NA	NA	NA
Gm44372	0	NA	NA	NA	NA	NA
Gm48620	0	NA	NA	NA	NA	NA
Gm23732	0.0227745	3.05512	4.90243	0.623186	0.533163	NA
Gm23190	0.507444	0.897242	3.96665	0.226196	0.821049	NA
Gm11027	0	NA	NA	NA	NA	NA
Gm48079	1.90513	1.03515	1.53222	0.675588	0.499302	NA
Gm25112	0	NA	NA	NA	NA	NA
Gm27649	0	NA	NA	NA	NA	NA
Gm6750	0.0227745	3.05512	4.90243	0.623186	0.533163	NA
Gm17807	0.207025	2.71149	4.78231	0.566983	0.570726	NA
Gm48119	0	NA	NA	NA	NA	NA
Gm5441	0.156436	0	4.96208	0	1	NA
Mir153	0.275065	2.72823	4.86878	0.560352	0.575239	NA
Rapgef5	0.366066	1.62518	4.8993	0.331717	0.740103	NA
Gm24741	0	NA	NA	NA	NA	NA
A930023M06Rik	0	NA	NA	NA	NA	NA
Gm18955	0	NA	NA	NA	NA	NA
Gm20613	0	NA	NA	NA	NA	NA
Dnah11	1.66061	-2.07222	2.39578	-0.864946	0.387068	NA
Gm25577	0.0782181	0	4.96379	0	1	NA
D230030E09Rik	0.351665	6.057	4.89933	1.23629	0.21635	NA
Gm9267	1.47773	-0.897423	2.05736	-0.436202	0.66269	NA
Gm18441	0.0782181	0	4.96379	0	1	NA
Gm22537	0	NA	NA	NA	NA	NA
Gm29689	0	NA	NA	NA	NA	NA
Gm6171	0	NA	NA	NA	NA	NA
Abcb5	0.045549	2.42207	4.89971	0.494329	0.621074	NA
Gm18921	0	NA	NA	NA	NA	NA
Gm18032	0.0992797	3.39033	4.88657	0.693806	0.487804	NA
Gm48681	0	NA	NA	NA	NA	NA
Gm9279	0	NA	NA	NA	NA	NA
Gm48685	0	NA	NA	NA	NA	NA
Gm9280	0	NA	NA	NA	NA	NA
Gm48686	0	NA	NA	NA	NA	NA
Gm25675	0	NA	NA	NA	NA	NA
Tmem196	0.586713	-1.36577	4.53045	-0.301465	0.76306	NA
Gm27236	0.0227745	3.05512	4.90243	0.623186	0.533163	NA
Gm8598	0	NA	NA	NA	NA	NA
Gm49287	0	NA	NA	NA	NA	NA
Gm17177	0	NA	NA	NA	NA	NA
Gm46400	0	NA	NA	NA	NA	NA
Gm18783	0.0227745	3.05512	4.90243	0.623186	0.533163	NA
Gm48519	0.0227745	3.05512	4.90243	0.623186	0.533163	NA
Gm48520	0	NA	NA	NA	NA	NA
Speer6-ps1	0	NA	NA	NA	NA	NA
Gm40653	0	NA	NA	NA	NA	NA
Gm48530	0	NA	NA	NA	NA	NA
Gm8616	0	NA	NA	NA	NA	NA
Gm16505	0.0227745	3.05512	4.90243	0.623186	0.533163	NA
Gm19163	0	NA	NA	NA	NA	NA
2810429I04Rik	0.141765	3.67191	4.87526	0.753172	0.451347	NA
Gm23084	0.450077	0.535079	3.83031	0.139696	0.8889	NA
Gm47695	0.0227745	3.05512	4.90243	0.623186	0.533163	NA
Gm35190	0.156436	0	4.96208	0	1	NA
Calml3	0.121668	0	4.9147	0	1	NA
Gm40655	0	NA	NA	NA	NA	NA
Calm4	0	NA	NA	NA	NA	NA
Calm5	0	NA	NA	NA	NA	NA
Tubal3	0.121668	0	4.9147	0	1	NA
Ucn3	0	NA	NA	NA	NA	NA
Gm22460	0	NA	NA	NA	NA	NA
Gm47853	0	NA	NA	NA	NA	NA
Gm18857	0	NA	NA	NA	NA	NA
Gm47904	0.156436	0	4.96208	0	1	NA
Gm47905	0.379272	3.53753	4.8301	0.732393	0.463929	NA
Akr1c18	0.430094	5.21569	4.91849	1.06042	0.288952	NA
Gm47925	0	NA	NA	NA	NA	NA
Gm2123	0	NA	NA	NA	NA	NA
Marcksl1-ps4	0	NA	NA	NA	NA	NA
Gm9973	0	NA	NA	NA	NA	NA
Gm47951	0	NA	NA	NA	NA	NA
Akr1c6	0	NA	NA	NA	NA	NA
Gm48010	0	NA	NA	NA	NA	NA
Akr1c20	0	NA	NA	NA	NA	NA
Akr1c21	0.0227745	3.05512	4.90243	0.623186	0.533163	NA
Rpl29-ps2	0.627575	0.682306	2.89193	0.235935	0.813483	NA
Gm40658	0	NA	NA	NA	NA	NA
Gm5444	0	NA	NA	NA	NA	NA
Gm47450	0	NA	NA	NA	NA	NA
Gm24790	0	NA	NA	NA	NA	NA
Gm47451	0	NA	NA	NA	NA	NA
Gm40660	0.0782181	0	4.96379	0	1	NA
Gm26043	0	NA	NA	NA	NA	NA
1700016G22Rik	0.045549	2.42207	4.89971	0.494329	0.621074	NA
Gm47507	1.98149	-2.05797	1.85333	-1.11041	0.266821	NA
Gm46401	0.632273	-0.117456	3.40868	-0.034458	0.972512	NA
Gm26259	0	NA	NA	NA	NA	NA
Gm47514	0.156358	0.866723	4.82021	0.17981	0.857302	NA
Gm47548	0.100993	2.79457	4.92364	0.567582	0.570319	NA
Gm47549	0	NA	NA	NA	NA	NA
Gm35615	0	NA	NA	NA	NA	NA
Gm28465	0	NA	NA	NA	NA	NA
2900042G08Rik	0	NA	NA	NA	NA	NA
Gm10029	0.819484	0.171171	3.30066	0.0518597	0.95864	NA
Gm48238	0	NA	NA	NA	NA	NA
2900024D18Rik	0	NA	NA	NA	NA	NA
Gm40662	0	NA	NA	NA	NA	NA
Gm22689	0	NA	NA	NA	NA	NA
Gm40663	0	NA	NA	NA	NA	NA
Gm8725	0	NA	NA	NA	NA	NA
Gm36074	0	NA	NA	NA	NA	NA
Gm48251	0	NA	NA	NA	NA	NA
Gm48252	0	NA	NA	NA	NA	NA
Gm48253	0	NA	NA	NA	NA	NA
Gm9742	0.0880342	1.81533	4.8322	0.375674	0.707159	NA
Gm5191	0.928857	2.13081	2.14543	0.993182	0.320621	NA
Gm48257	0.365004	0	4.91217	0	1	NA
Adarb2	0.121668	0	4.9147	0	1	NA
Gm48259	0	NA	NA	NA	NA	NA
Gm48261	0	NA	NA	NA	NA	NA
Gm10357	0.63604	-1.10759	3.89307	-0.284502	0.776025	NA
Gm48260	0	NA	NA	NA	NA	NA
Gm48262	0.199886	0	4.9344	0	1	NA
Gm48327	0.516688	0.530199	3.59478	0.147491	0.882744	NA
Gm48374	1.31759	-0.0249752	1.7915	-0.013941	0.988877	NA
Gm48574	0.387586	0.902585	4.05785	0.22243	0.823979	NA
Gm22750	0	NA	NA	NA	NA	NA
Rpl10a-ps2	0.608896	0.81668	2.87401	0.284161	0.776287	NA
Gm9745	0	NA	NA	NA	NA	NA
Gm25274	0	NA	NA	NA	NA	NA
Gm22115	0	NA	NA	NA	NA	NA
Idi2	0	NA	NA	NA	NA	NA
Gm23923	0	NA	NA	NA	NA	NA
Gm48649	0	NA	NA	NA	NA	NA
Gm48650	0	NA	NA	NA	NA	NA
Gm36264	0	NA	NA	NA	NA	NA
Gm28155	0	NA	NA	NA	NA	NA
Gm48825	0	NA	NA	NA	NA	NA
Gm46391	0	NA	NA	NA	NA	NA
Gm23496	0	NA	NA	NA	NA	NA
Gm48888	0	NA	NA	NA	NA	NA
Gm36423	1.5022	0.610218	2.1754	0.280508	0.779088	NA
Gm47802	0	NA	NA	NA	NA	NA
Gm47401	0	NA	NA	NA	NA	NA
Chrm3	0.638011	2.4981	2.56311	0.974635	0.329741	NA
Gm47406	0	NA	NA	NA	NA	NA
Gm47411	0.123767	2.3276	4.91102	0.473953	0.635533	NA
Gm47405	0	NA	NA	NA	NA	NA
9330159N22Rik	0.285249	0	4.96381	0	1	NA
Gm47404	0	NA	NA	NA	NA	NA
Gm26861	0.222661	3.04811	4.90289	0.621697	0.534141	NA
Gm47407	0	NA	NA	NA	NA	NA
Gm36525	0	NA	NA	NA	NA	NA
Gm23415	0	NA	NA	NA	NA	NA
Gm47408	0.0227745	3.05512	4.90243	0.623186	0.533163	NA
Gm47486	0	NA	NA	NA	NA	NA
Gm25496	0	NA	NA	NA	NA	NA
Zp4-ps	0	NA	NA	NA	NA	NA
Gm47487	0	NA	NA	NA	NA	NA
Ryr2	0.864118	3.71963	2.79068	1.33287	0.182574	NA
Gm47494	0.0782181	0	4.96379	0	1	NA
Gm26956	0	NA	NA	NA	NA	NA
Gm47493	0	NA	NA	NA	NA	NA
Gm47323	0	NA	NA	NA	NA	NA
Gm16419	0.153294	1.1271	4.77606	0.235989	0.813441	NA
Gm47021	0.326924	3.03025	4.15221	0.729793	0.465517	NA
Gm5445	1.18282	1.53482	1.84827	0.830406	0.406309	NA
Gm5928	0	NA	NA	NA	NA	NA
Edaradd	1.33656	0.0171449	1.98787	0.00862477	0.993119	NA
Gm30239	0	NA	NA	NA	NA	NA
Gm25483	0.824167	2.38766	2.99249	0.797883	0.424938	NA
Gm24065	0	NA	NA	NA	NA	NA
Gm48440	0	NA	NA	NA	NA	NA
Gm48445	0.905636	0.367393	2.57009	0.142949	0.88633	NA
Gm48456	0.144442	3.26567	4.8906	0.667744	0.504297	NA
Gm48458	0.0227745	3.05512	4.90243	0.623186	0.533163	NA
Gm2399	0.874512	0	3.3735	0	1	NA
Gm18262	0.229516	0	4.90471	0	1	NA
Gm2544	0	NA	NA	NA	NA	NA
Gm18878	0	NA	NA	NA	NA	NA
Gm48527	0	NA	NA	NA	NA	NA
Gm48544	1.09252	0.643135	2.88545	0.222889	0.823622	NA
Gm18263	0	NA	NA	NA	NA	NA
Gm32300	0	NA	NA	NA	NA	NA
Gm18879	0	NA	NA	NA	NA	NA
Gm9628	0	NA	NA	NA	NA	NA
Gm18259	0	NA	NA	NA	NA	NA
Gm10811	0.110809	1.38815	4.82491	0.287704	0.773573	NA
Gm18880	0	NA	NA	NA	NA	NA
Gm48588	0	NA	NA	NA	NA	NA
Gm48589	0	NA	NA	NA	NA	NA
Gm5374	0.045549	2.42207	4.89971	0.494329	0.621074	NA
Gm48590	0	NA	NA	NA	NA	NA
Gm26133	0	NA	NA	NA	NA	NA
Gm7040	0	NA	NA	NA	NA	NA
Gm18562	0	NA	NA	NA	NA	NA
Gm25804	0	NA	NA	NA	NA	NA
Gm23081	0	NA	NA	NA	NA	NA
Gm48661	0	NA	NA	NA	NA	NA
Gm48672	0	NA	NA	NA	NA	NA
Gm7426	0	NA	NA	NA	NA	NA
Gm48682	0.63208	3.55415	4.41189	0.805583	0.420483	NA
Gm25271	0.252193	0	4.94808	0	1	NA
Gm7441	0	NA	NA	NA	NA	NA
Gm47882	0	NA	NA	NA	NA	NA
Gm7446	1.50512	-0.445711	1.84552	-0.241509	0.80916	NA
Gm7046	0	NA	NA	NA	NA	NA
Gm47884	0	NA	NA	NA	NA	NA
Gm18856	0.130519	1.65868	4.78005	0.347002	0.72859	NA
Gm48017	0.314145	1.30723	4.89741	0.266922	0.789529	NA
Gm26129	1.9863	0.674808	1.61293	0.418375	0.675673	NA
n-R5s52	0	NA	NA	NA	NA	NA
Gm2492	0	NA	NA	NA	NA	NA
Hecw1	0.352221	0.84218	4.89386	0.172089	0.863368	NA
Gm47011	0	NA	NA	NA	NA	NA
Gm30893	0	NA	NA	NA	NA	NA
Gm48096	0	NA	NA	NA	NA	NA
Gm32526	0	NA	NA	NA	NA	NA
Gm25444	0	NA	NA	NA	NA	NA
Gm19189	0	NA	NA	NA	NA	NA
Gm48329	0	NA	NA	NA	NA	NA
Gm48338	0.596619	0.182164	3.45844	0.0526722	0.957993	NA
Gm20043	0	NA	NA	NA	NA	NA
Gm26645	2.53505	-0.341917	1.56908	-0.217909	0.8275	NA
Gm48343	2.53996	-1.81363	1.78846	-1.01407	0.310547	NA
Gm48408	0.117222	5.41155	4.90981	1.10219	0.270379	NA
4933412O06Rik	1.3229	0.430346	2.13854	0.201234	0.840516	NA
B230303A05Rik	0.169316	1.80393	4.90165	0.368024	0.712855	NA
Gm31450	0	NA	NA	NA	NA	NA
Gm48928	0	NA	NA	NA	NA	NA
Gm48444	0	NA	NA	NA	NA	NA
Gm22628	0.0683235	2.03003	4.90263	0.414069	0.678824	NA
Gm31711	0	NA	NA	NA	NA	NA
Gm48491	0	NA	NA	NA	NA	NA
Gm48492	0	NA	NA	NA	NA	NA
Gm48493	0	NA	NA	NA	NA	NA
Gm48494	0	NA	NA	NA	NA	NA
Gm48496	0.146542	2.02708	4.90514	0.413256	0.679419	NA
Gm48497	0	NA	NA	NA	NA	NA
Gm7537	0.243336	0	4.91284	0	1	NA
Gm26098	0	NA	NA	NA	NA	NA
Gm48503	0	NA	NA	NA	NA	NA
Gm48499	0	NA	NA	NA	NA	NA
Gm27043	0	NA	NA	NA	NA	NA
Gm25020	0	NA	NA	NA	NA	NA
Gm48502	0	NA	NA	NA	NA	NA
Gm17890	0	NA	NA	NA	NA	NA
Gm48501	0	NA	NA	NA	NA	NA
Gm24873	0.254287	0.156634	4.81104	0.0325572	0.974028	NA
Gm48621	2.18187	0.593665	1.42178	0.417551	0.676275	NA
Mir466i	0.0765052	0	4.9144	0	1	NA
Gm24018	0	NA	NA	NA	NA	NA
Gm18362	0	NA	NA	NA	NA	NA
Gm48754	0	NA	NA	NA	NA	NA
A930027P06Rik	0.121668	0	4.9147	0	1	NA
Gm48776	0	NA	NA	NA	NA	NA
Gm48778	0	NA	NA	NA	NA	NA
Gm48799	0.0782181	0	4.96379	0	1	NA
Gm6575	0	NA	NA	NA	NA	NA
4930448F12Rik	0	NA	NA	NA	NA	NA
Gm48800	0	NA	NA	NA	NA	NA
Pou6f2	0	NA	NA	NA	NA	NA
Gm48829	0.0652597	2.72794	4.85342	0.562067	0.574071	NA
Gm26172	0	NA	NA	NA	NA	NA
Amph	0	NA	NA	NA	NA	NA
Gm47658	0	NA	NA	NA	NA	NA
Gm47659	0	NA	NA	NA	NA	NA
Gm18065	0	NA	NA	NA	NA	NA
Gm47661	0	NA	NA	NA	NA	NA
Gm47660	0	NA	NA	NA	NA	NA
Gm31887	0.0782181	0	4.96379	0	1	NA
Trgv7	0	NA	NA	NA	NA	NA
Trgv4	0	NA	NA	NA	NA	NA
Trgv6	0	NA	NA	NA	NA	NA
Trgv5	0	NA	NA	NA	NA	NA
Trgj1	0	NA	NA	NA	NA	NA
Trgc1	0	NA	NA	NA	NA	NA
Trgv3	0	NA	NA	NA	NA	NA
Trgj3	0	NA	NA	NA	NA	NA
Trgc3	0	NA	NA	NA	NA	NA
Trgc2	0	NA	NA	NA	NA	NA
Trgj2	0	NA	NA	NA	NA	NA
Trgv2	0	NA	NA	NA	NA	NA
Trgv1	0	NA	NA	NA	NA	NA
Trgj4	0	NA	NA	NA	NA	NA
Trgc4	0.0782181	0	4.96379	0	1	NA
Gm18131	0	NA	NA	NA	NA	NA
9330199G10Rik	0	NA	NA	NA	NA	NA
Gm18363	0	NA	NA	NA	NA	NA
Nme8	0.0227745	3.05512	4.90243	0.623186	0.533163	NA
Gm47606	0	NA	NA	NA	NA	NA
Gpr141b	0.262051	3.14797	4.83727	0.650775	0.515192	NA
Gm19154	0	NA	NA	NA	NA	NA
Gm47665	1.40155	1.15715	2.00971	0.57578	0.564764	NA
Gm32036	0	NA	NA	NA	NA	NA
Gm47664	0.845866	1.36051	3.44689	0.394708	0.693058	NA
Gm47657	0.812902	-0.988122	3.24775	-0.304248	0.760939	NA
Gm47721	0.130525	0	4.96266	0	1	NA
Gm7611	0.352762	2.68827	4.8326	0.556278	0.578021	NA
Gm7614	0.252574	1.40055	4.75323	0.294651	0.76826	NA
Aoah	0.0227745	3.05512	4.90243	0.623186	0.533163	NA
Gm47727	0	NA	NA	NA	NA	NA
Gm25605	0	NA	NA	NA	NA	NA
Olfr1370	0	NA	NA	NA	NA	NA
Olfr1369-ps1	0	NA	NA	NA	NA	NA
Olfr263	0	NA	NA	NA	NA	NA
Olfr1368	0	NA	NA	NA	NA	NA
Gm47806	0	NA	NA	NA	NA	NA
Gpx5	0	NA	NA	NA	NA	NA
Gm11270	0	NA	NA	NA	NA	NA
Gpx6	0	NA	NA	NA	NA	NA
Olfr1367	0	NA	NA	NA	NA	NA
BX001068.1	0	NA	NA	NA	NA	NA
Gm11271	0.0227745	3.05512	4.90243	0.623186	0.533163	NA
Mir6942	1.09053	3.49989	2.07698	1.68509	0.0919716	NA
Gm50481	0.121668	0	4.9147	0	1	NA
4930470G03Rik	0	NA	NA	NA	NA	NA
Mir1896	0	NA	NA	NA	NA	NA
Nkapl	0.689426	1.71576	3.11977	0.549962	0.582346	NA
Gm40828	0	NA	NA	NA	NA	NA
Zkscan4	0.154723	0	4.93284	0	1	NA
Gm23779	0	NA	NA	NA	NA	NA
Zfp389	1.19943	-1.52382	2.90127	-0.525227	0.599426	NA
Olfr1366	0	NA	NA	NA	NA	NA
Olfr1535	0.0782181	0	4.96379	0	1	NA
Olfr1364	0	NA	NA	NA	NA	NA
Olfr1362	0	NA	NA	NA	NA	NA
Olfr11	0	NA	NA	NA	NA	NA
Olfr1361	0.045549	2.42207	4.89971	0.494329	0.621074	NA
Olfr1360	0.0782181	0	4.96379	0	1	NA
Olfr1359	0	NA	NA	NA	NA	NA
Gm44367	0.167603	1.92256	4.87325	0.394513	0.693202	NA
Gm44357	0.0227745	3.05512	4.90243	0.623186	0.533163	NA
H2ac14	0.666577	0.517988	3.65306	0.141795	0.887242	NA
Gm11274	0	NA	NA	NA	NA	NA
Gm44346	1.06255	-0.0865625	2.25672	-0.0383577	0.969402	NA
Hist1h2bq	1.52616	0.0777759	1.96741	0.0395322	0.968466	NA
Hist1h2ao	1.16879	0.681115	2.21355	0.307702	0.758309	NA
Gm19658	0	NA	NA	NA	NA	NA
Hist1h2ap	0.241334	0.83878	4.87054	0.172215	0.863268	NA
Gm44466	0	NA	NA	NA	NA	NA
Hist1h2br	0.765127	3.8772	2.40231	1.61395	0.106539	NA
Gm11278	0	NA	NA	NA	NA	NA
Mir1983	1.78371	0.309158	2.17439	0.142181	0.886937	NA
Gm11279	0	NA	NA	NA	NA	NA
Gm44456	0.599104	1.46445	4.89798	0.29899	0.764948	NA
Gm11280	0	NA	NA	NA	NA	NA
Gm11281	0.519692	5.73571	3.68094	1.55822	0.119181	NA
Gm11282	0.243336	0	4.91284	0	1	NA
Pom121l2	0	NA	NA	NA	NA	NA
Gm11290	0	NA	NA	NA	NA	NA
Gm11292	0	NA	NA	NA	NA	NA
Gm44390	0.0992797	3.39033	4.88657	0.693806	0.487804	NA
Gm44486	0.746165	3.91006	3.16126	1.23687	0.216136	NA
Gm48356	0.527196	1.96365	2.50072	0.785233	0.432317	NA
Vmn1r-ps92	0	NA	NA	NA	NA	NA
Vmn1r-ps93	0	NA	NA	NA	NA	NA
Gm11285	0.432363	1.51695	3.90198	0.388763	0.697452	NA
Gm26300	0	NA	NA	NA	NA	NA
Vmn1r188	0	NA	NA	NA	NA	NA
Vmn1r-ps94	0	NA	NA	NA	NA	NA
Vmn1r189	0	NA	NA	NA	NA	NA
Vmn1r-ps95	0	NA	NA	NA	NA	NA
Vmn1r-ps96	0	NA	NA	NA	NA	NA
Vmn1r-ps97	0	NA	NA	NA	NA	NA
Vmn1r190-ps	0	NA	NA	NA	NA	NA
Gm11284	0.620007	1.36434	2.72325	0.500998	0.616372	NA
Vmn1r191	0	NA	NA	NA	NA	NA
Vmn1r-ps99	0	NA	NA	NA	NA	NA
Vmn1r192	0	NA	NA	NA	NA	NA
Gm25084	0	NA	NA	NA	NA	NA
Gm23282	0	NA	NA	NA	NA	NA
Vmn1r193	0	NA	NA	NA	NA	NA
Vmn1r194	0	NA	NA	NA	NA	NA
Vmn1r195	0.0782181	0	4.96379	0	1	NA
Vmn1r196	0.156436	0	4.96208	0	1	NA
Vmn1r-ps100	0	NA	NA	NA	NA	NA
Vmn1r197	0	NA	NA	NA	NA	NA
Gm48489	0	NA	NA	NA	NA	NA
Vmn1r198	0	NA	NA	NA	NA	NA
Vmn1r-ps101	0	NA	NA	NA	NA	NA
Vmn1r199	0.121668	0	4.9147	0	1	NA
Vmn1r-ps102	0	NA	NA	NA	NA	NA
Vmn1r200	0	NA	NA	NA	NA	NA
Vmn1r-ps103	0	NA	NA	NA	NA	NA
Vmn1r-ps104	0	NA	NA	NA	NA	NA
Gm11298	0.156436	0	4.96208	0	1	NA
Vmn1r201	0	NA	NA	NA	NA	NA
Vmn1r-ps106	0	NA	NA	NA	NA	NA
Vmn1r-ps107	0	NA	NA	NA	NA	NA
Vmn1r-ps108	0	NA	NA	NA	NA	NA
Vmn1r202	0.0782181	0	4.96379	0	1	NA
Vmn1r203	0.156436	0	4.96208	0	1	NA
Gm11300	0	NA	NA	NA	NA	NA
Vmn1r204	0.0782181	0	4.96379	0	1	NA
Vmn1r205	0	NA	NA	NA	NA	NA
Vmn1r206	0	NA	NA	NA	NA	NA
Vmn1r-ps109	0	NA	NA	NA	NA	NA
Vmn1r-ps110	0	NA	NA	NA	NA	NA
Gm11307	0	NA	NA	NA	NA	NA
Vmn1r-ps111	0	NA	NA	NA	NA	NA
Gm11309	0	NA	NA	NA	NA	NA
Vmn1r207	0	NA	NA	NA	NA	NA
Vmn1r-ps112	0	NA	NA	NA	NA	NA
Vmn1r-ps113	0	NA	NA	NA	NA	NA
Gm11313	0	NA	NA	NA	NA	NA
Vmn1r208	0	NA	NA	NA	NA	NA
Gm11314	0	NA	NA	NA	NA	NA
Vmn1r209	0	NA	NA	NA	NA	NA
Vmn1r210	0.211801	0.654348	4.86723	0.134439	0.893055	NA
Vmn1r-ps114	0	NA	NA	NA	NA	NA
Vmn1r211	0	NA	NA	NA	NA	NA
Vmn1r-ps116	0	NA	NA	NA	NA	NA
Gm23774	0	NA	NA	NA	NA	NA
Vmn1r212	0	NA	NA	NA	NA	NA
Vmn1r-ps117	0.0652597	2.72794	4.85342	0.562067	0.574071	NA
Gm11320	0	NA	NA	NA	NA	NA
Gm11321	0	NA	NA	NA	NA	NA
Vmn1r-ps120	0	NA	NA	NA	NA	NA
Gm11322	0	NA	NA	NA	NA	NA
Gm11318	0	NA	NA	NA	NA	NA
Vmn1r-ps123	0	NA	NA	NA	NA	NA
Vmn1r213	0.0782181	0	4.96379	0	1	NA
Vmn1r-ps125	0	NA	NA	NA	NA	NA
Vmn1r214	0	NA	NA	NA	NA	NA
Gm19153	0	NA	NA	NA	NA	NA
Vmn1r-ps126	0	NA	NA	NA	NA	NA
Vmn1r215	0	NA	NA	NA	NA	NA
Vmn1r216	0.0782181	0	4.96379	0	1	NA
Gm11325	0	NA	NA	NA	NA	NA
Vmn1r-ps127	0	NA	NA	NA	NA	NA
Vmn1r217	0	NA	NA	NA	NA	NA
Vmn1r-ps128	0	NA	NA	NA	NA	NA
Vmn1r218	0	NA	NA	NA	NA	NA
Vmn1r219	0	NA	NA	NA	NA	NA
Vmn1r220	0	NA	NA	NA	NA	NA
Vmn1r-ps131	0	NA	NA	NA	NA	NA
Vmn1r-ps132	0	NA	NA	NA	NA	NA
Vmn1r221	0	NA	NA	NA	NA	NA
Vmn1r-ps133	0	NA	NA	NA	NA	NA
Vmn1r222	0.0782181	0	4.96379	0	1	NA
Vmn1r223	0.0782181	0	4.96379	0	1	NA
Gm11331	0	NA	NA	NA	NA	NA
Vmn1r-ps135	0	NA	NA	NA	NA	NA
4930557F10Rik	0	NA	NA	NA	NA	NA
4933404K08Rik	0	NA	NA	NA	NA	NA
Gm11333	0	NA	NA	NA	NA	NA
4930586N03Rik	0	NA	NA	NA	NA	NA
Gm11334	0	NA	NA	NA	NA	NA
Btn1a1	1.45414	-0.34591	1.78237	-0.194072	0.846119	NA
n-TStga1	0.302978	2.03644	4.90266	0.415375	0.677867	NA
Gm44297	1.5082	0.422408	1.88451	0.224147	0.822643	NA
Gm44394	0.547299	3.10566	2.9784	1.04273	0.297074	NA
Gm44359	0.144829	2.24083	4.87109	0.460027	0.645497	NA
Gm11398	0	NA	NA	NA	NA	NA
Gm22452	0	NA	NA	NA	NA	NA
Gm24991	0	NA	NA	NA	NA	NA
H1f6	0.965894	1.17791	2.51687	0.468005	0.639781	NA
Gm11338	0	NA	NA	NA	NA	NA
Gm44314	0.045549	2.42207	4.89971	0.494329	0.621074	NA
Gm44484	1.2219	-0.740571	2.58281	-0.286731	0.774319	NA
Trim38	0.182482	3.63066	4.85031	0.748541	0.454134	NA
Gm11337	0	NA	NA	NA	NA	NA
Slc17a2	0	NA	NA	NA	NA	NA
Slc17a3	0.0765052	0	4.9144	0	1	NA
Slc17a1	0	NA	NA	NA	NA	NA
Slc17a4	0.19544	5.32104	4.9182	1.08191	0.279294	NA
Snrp1c-ps2	0	NA	NA	NA	NA	NA
H2ac1	0.747716	2.35373	4.7047	0.500294	0.616868	NA
Gm44344	0	NA	NA	NA	NA	NA
Scgn	0.0782181	0	4.96379	0	1	NA
Gm11339	0	NA	NA	NA	NA	NA
Gm11343	0.182482	3.63066	4.85031	0.748541	0.454134	NA
Gm11340	0	NA	NA	NA	NA	NA
Gm23340	0	NA	NA	NA	NA	NA
Gm11341	0	NA	NA	NA	NA	NA
AL590864.1	0.110809	1.38815	4.82491	0.287704	0.773573	NA
Gm11342	0.394628	-0.497919	4.79627	-0.103814	0.917317	NA
Gm11344	0.045549	2.42207	4.89971	0.494329	0.621074	NA
Gm22013	0	NA	NA	NA	NA	NA
Gm11346	0	NA	NA	NA	NA	NA
Armh2	0	NA	NA	NA	NA	NA
Gm22358	0.0227745	3.05512	4.90243	0.623186	0.533163	NA
D130043K22Rik	1.10768	-0.569099	2.65455	-0.214386	0.830246	NA
4932702P03Rik	0.144442	3.26567	4.8906	0.667744	0.504297	NA
9330162012Rik	1.23003	-0.756469	2.43498	-0.310667	0.756054	NA
Gm47605	0	NA	NA	NA	NA	NA
Dcdc2a	0.278104	0	4.94486	0	1	NA
Gm11348	0	NA	NA	NA	NA	NA
Nrsn1	0.117222	5.41155	4.90981	1.10219	0.270379	NA
F830002E08Rik	0	NA	NA	NA	NA	NA
Tpi-rs8	0	NA	NA	NA	NA	NA
Gm11349	0.045549	2.42207	4.89971	0.494329	0.621074	NA
Gm11350	0	NA	NA	NA	NA	NA
Gm11351	0.0765052	0	4.9144	0	1	NA
Gm11352	0.176074	2.32759	4.91063	0.473991	0.635507	NA
1700092E19Rik	0	NA	NA	NA	NA	NA
Gm47881	0	NA	NA	NA	NA	NA
Gm11353	1.77344	2.01215	2.04497	0.98395	0.32514	NA
Gm47883	0	NA	NA	NA	NA	NA
Hdgfl1	0.121668	0	4.9147	0	1	NA
4921520N01Rik	0.0227745	3.05512	4.90243	0.623186	0.533163	NA
Gm11354	0	NA	NA	NA	NA	NA
Gm11355	0	NA	NA	NA	NA	NA
Gm47888	0.0782181	0	4.96379	0	1	NA
Prl	0	NA	NA	NA	NA	NA
Prl3d1	0	NA	NA	NA	NA	NA
Prl3d2	0.199886	0	4.9344	0	1	NA
Prl3d3	0	NA	NA	NA	NA	NA
Prl3c1	0	NA	NA	NA	NA	NA
Prl3b1	0	NA	NA	NA	NA	NA
Prl3a1	0	NA	NA	NA	NA	NA
4930511O05Rik	0	NA	NA	NA	NA	NA
AL589679.1	0	NA	NA	NA	NA	NA
Gm11356	0	NA	NA	NA	NA	NA
Prl6a1	0.0227745	3.05512	4.90243	0.623186	0.533163	NA
Gm11357	0	NA	NA	NA	NA	NA
Gm11358	0	NA	NA	NA	NA	NA
Prl8a2	0	NA	NA	NA	NA	NA
Prl2b1	0	NA	NA	NA	NA	NA
Prl8a6	0	NA	NA	NA	NA	NA
Prl8a8	0	NA	NA	NA	NA	NA
Prl8a9	0	NA	NA	NA	NA	NA
Prl8a1	0.0782181	0	4.96379	0	1	NA
Prl7b1	0	NA	NA	NA	NA	NA
Prl7a1	1.27282	0.169032	2.28428	0.0739978	0.941012	NA
Prl7a2	0	NA	NA	NA	NA	NA
Gm11359	0	NA	NA	NA	NA	NA
Prl7d1	0.100993	2.79457	4.92364	0.567582	0.570319	NA
Prl7c1	0.0227745	3.05512	4.90243	0.623186	0.533163	NA
Prl2a1	0.26105	0	4.96346	0	1	NA
Prl2c1	0	NA	NA	NA	NA	NA
Gm22476	0	NA	NA	NA	NA	NA
Gm34165	0	NA	NA	NA	NA	NA
Gm11360	0	NA	NA	NA	NA	NA
Gm18881	0	NA	NA	NA	NA	NA
Prl4a1	0.045549	2.42207	4.89971	0.494329	0.621074	NA
Gm47019	0	NA	NA	NA	NA	NA
Prl5a1	0	NA	NA	NA	NA	NA
Gm47172	0	NA	NA	NA	NA	NA
Gm6081	0.974322	-0.0979091	3.04062	-0.0322004	0.974312	NA
Mir6368	1.20379	1.79302	2.11052	0.849564	0.395567	NA
Gm17528	0	NA	NA	NA	NA	NA
Gm11362	0.818774	1.22103	2.35374	0.51876	0.603928	NA
Gm34639	0	NA	NA	NA	NA	NA
A330102I10Rik	0.66779	0.273952	3.64817	0.0750929	0.940141	NA
Gm11363	0	NA	NA	NA	NA	NA
Gm11364	0	NA	NA	NA	NA	NA
Gm11365	0	NA	NA	NA	NA	NA
Gm11368	0	NA	NA	NA	NA	NA
Gm47259	0.0683235	2.03003	4.90263	0.414069	0.678824	NA
Gm11367	0.0652597	2.72794	4.85342	0.562067	0.574071	NA
Gm23206	0	NA	NA	NA	NA	NA
Gm11366	0.594561	2.74565	2.88959	0.95019	0.342016	NA
Agtr1a	0.121668	0	4.9147	0	1	NA
Gm48161	0.247534	1.81689	4.90047	0.370758	0.710817	NA
Gm11369	0	NA	NA	NA	NA	NA
4930519D14Rik	0	NA	NA	NA	NA	NA
Gm11370	0	NA	NA	NA	NA	NA
Irf4	0.572745	1.5252	2.44235	0.624482	0.532311	NA
Gm5447	0.651712	0.989862	3.39879	0.29124	0.770868	NA
Gm11371	0	NA	NA	NA	NA	NA
Gm48662	0	NA	NA	NA	NA	NA
Gm11372	0.0782181	0	4.96379	0	1	NA
4930401O12Rik	0	NA	NA	NA	NA	NA
Gm11373	0	NA	NA	NA	NA	NA
G630018N14Rik	1.13254	0.147687	2.53317	0.0583014	0.953509	NA
Gm22330	0	NA	NA	NA	NA	NA
Gm11376	0	NA	NA	NA	NA	NA
Gm23351	0	NA	NA	NA	NA	NA
Gm11377	0	NA	NA	NA	NA	NA
Gm11378	0	NA	NA	NA	NA	NA
Gm27516	0.315395	5.75433	4.8969	1.1751	0.239956	NA
Gm25186	0	NA	NA	NA	NA	NA
Gm11379	0	NA	NA	NA	NA	NA
Gm11380	0.27358	1.89486	4.7723	0.397054	0.691328	NA
Gm35732	0	NA	NA	NA	NA	NA
Gm11381	0	NA	NA	NA	NA	NA
Gm48073	0	NA	NA	NA	NA	NA
AL645799.1	0.154723	0	4.93284	0	1	NA
Gm27342	0	NA	NA	NA	NA	NA
Serpinb1-ps1	0.247741	2.57741	4.77009	0.540328	0.588971	NA
Gm47662	0.286538	2.9736	4.84426	0.61384	0.539321	NA
Gm36099	0.154723	0	4.93284	0	1	NA
Gm11384	0.0880342	1.81533	4.8322	0.375674	0.707159	NA
Gm11383	0	NA	NA	NA	NA	NA
Gm11385	0.231094	2.72175	4.83617	0.562791	0.573577	NA
Gm47788	0	NA	NA	NA	NA	NA
Serpinb9f	0.333856	0.661638	4.11707	0.160706	0.872325	NA
Serpinb9h	0	NA	NA	NA	NA	NA
Gm11387	0	NA	NA	NA	NA	NA
Gm11386	0	NA	NA	NA	NA	NA
Gm11393	0	NA	NA	NA	NA	NA
Gm25043	0	NA	NA	NA	NA	NA
Gm47916	0	NA	NA	NA	NA	NA
Gm5194	0	NA	NA	NA	NA	NA
Gm11388	0	NA	NA	NA	NA	NA
Serpinb6d	0.375955	0.786934	4.0039	0.196542	0.844186	NA
Gm11389	0	NA	NA	NA	NA	NA
Gm26701	0	NA	NA	NA	NA	NA
Gm11392	0.0782181	0	4.96379	0	1	NA
Gm11394	0	NA	NA	NA	NA	NA
Gm11395	0	NA	NA	NA	NA	NA
Vmn2r-ps94	0	NA	NA	NA	NA	NA
Serpinb6e	0.0227745	3.05512	4.90243	0.623186	0.533163	NA
Serpinb6c	1.04116	2.96619	2.41984	1.22578	0.220281	NA
Gm17083	0	NA	NA	NA	NA	NA
Gm17084	0	NA	NA	NA	NA	NA
4930447K03Rik	0.550646	1.41321	2.85553	0.494904	0.620668	NA
Gm47065	0.655333	1.03912	2.87468	0.361474	0.717745	NA
Gm47076	0	NA	NA	NA	NA	NA
Gm36500	1.60278	-0.342798	1.89964	-0.180454	0.856796	NA
Gm47086	0.121668	0	4.9147	0	1	NA
Gm6129	0.948954	1.72164	2.03512	0.845965	0.397572	NA
Gm47120	0.130519	1.65868	4.78005	0.347002	0.72859	NA
Gm40909	2.02016	0.424785	2.00401	0.211967	0.832133	NA
Gm36758	0	NA	NA	NA	NA	NA
Gm15908	0.442644	1.97855	3.18336	0.621528	0.534252	NA
Gm47149	0	NA	NA	NA	NA	NA
Gm47150	0.0652597	2.72794	4.85342	0.562067	0.574071	NA
Gm47151	0.0227745	3.05512	4.90243	0.623186	0.533163	NA
Gm47152	0.320227	3.00792	4.85619	0.619399	0.535653	NA
Fam50b	0	NA	NA	NA	NA	NA
Gm47157	0	NA	NA	NA	NA	NA
Gm8231	0.761386	1.09575	2.51136	0.436318	0.662606	NA
Gm36839	1.52219	0.211258	1.76371	0.11978	0.904657	NA
Fam217a	0	NA	NA	NA	NA	NA
4933417A18Rik	0.0782181	0	4.96379	0	1	NA
Gm8245	0.293007	4.19404	4.87464	0.86038	0.38958	NA
Eci3	0.639393	1.38112	2.60037	0.531126	0.595332	NA
Gm47217	0	NA	NA	NA	NA	NA
Gm16984	0.121668	0	4.9147	0	1	NA
Gm48626	0	NA	NA	NA	NA	NA
Gm40910	0	NA	NA	NA	NA	NA
Gm48629	0	NA	NA	NA	NA	NA
4930529N20Rik	0	NA	NA	NA	NA	NA
1700011B04Rik	0	NA	NA	NA	NA	NA
1700019C18Rik	0	NA	NA	NA	NA	NA
Gm48694	0	NA	NA	NA	NA	NA
Gm22674	0	NA	NA	NA	NA	NA
Gm48703	0.218554	0.681135	4.75424	0.143269	0.886078	NA
Gm48704	0	NA	NA	NA	NA	NA
Gm48707	0	NA	NA	NA	NA	NA
Gm22126	0.130525	0	4.96266	0	1	NA
Gm48708	0	NA	NA	NA	NA	NA
Gm48746	0	NA	NA	NA	NA	NA
Gm48756	0	NA	NA	NA	NA	NA
Gm30127	0.100993	2.79457	4.92364	0.567582	0.570319	NA
Ppp1r3g	0	NA	NA	NA	NA	NA
Gm18132	0	NA	NA	NA	NA	NA
Gm48770	0	NA	NA	NA	NA	NA
Gm48765	0	NA	NA	NA	NA	NA
Gm48769	0	NA	NA	NA	NA	NA
Gm48763	0	NA	NA	NA	NA	NA
Gm8277	0.175785	3.47414	4.88494	0.711193	0.476964	NA
Gm48767	0	NA	NA	NA	NA	NA
4933436N17Rik	0	NA	NA	NA	NA	NA
Gm46409	1.005	2.56864	2.74244	0.936627	0.348951	NA
Gm26395	0	NA	NA	NA	NA	NA
Gm30177	1.00487	-0.856311	2.41927	-0.353955	0.723373	NA
Gm49144	0.739915	0.262652	4.34757	0.0604134	0.951826	NA
Gm47675	0	NA	NA	NA	NA	NA
Gm30489	0.208738	0.63603	4.80539	0.132358	0.894701	NA
Gm18643	0	NA	NA	NA	NA	NA
Gm47707	0	NA	NA	NA	NA	NA
Gm30600	0	NA	NA	NA	NA	NA
Gm47709	0	NA	NA	NA	NA	NA
Gm47711	0	NA	NA	NA	NA	NA
Ly86	0.0227745	3.05512	4.90243	0.623186	0.533163	NA
Gm4035	0.153294	1.1271	4.77606	0.235989	0.813441	NA
Gm47730	0.121668	0	4.9147	0	1	NA
Gm29459	0	NA	NA	NA	NA	NA
Gm29458	0	NA	NA	NA	NA	NA
Gm47731	0	NA	NA	NA	NA	NA
Gm47732	0	NA	NA	NA	NA	NA
Gm47734	0	NA	NA	NA	NA	NA
Gm29590	0.464454	0.565164	4.01735	0.140681	0.888122	NA
Lncbate6	0	NA	NA	NA	NA	NA
Gm47751	0.117222	5.41155	4.90981	1.10219	0.270379	NA
Gm47754	0	NA	NA	NA	NA	NA
Gm47753	0	NA	NA	NA	NA	NA
Gm40915	0.139996	4.10032	4.86619	0.842614	0.399444	NA
Gm40916	0	NA	NA	NA	NA	NA
AI463229	1.19251	-2.37701	3.62194	-0.656281	0.511643	NA
Gm49350	0	NA	NA	NA	NA	NA
Gm40918	0.0782181	0	4.96379	0	1	NA
Gm49351	0.121668	0	4.9147	0	1	NA
Gm31600	0.0782181	0	4.96379	0	1	NA
Gm46411	0.117222	5.41155	4.90981	1.10219	0.270379	NA
Gm27387	0	NA	NA	NA	NA	NA
Gm10129	0	NA	NA	NA	NA	NA
Gm47978	0	NA	NA	NA	NA	NA
Gm47990	0	NA	NA	NA	NA	NA
Gm47991	0	NA	NA	NA	NA	NA
4930579J19Rik	0	NA	NA	NA	NA	NA
Gm47994	0.0782181	0	4.96379	0	1	NA
Gm48056	0	NA	NA	NA	NA	NA
Gm40922	0	NA	NA	NA	NA	NA
Gm47400	0.564564	1.24323	2.8354	0.438467	0.661048	NA
Gm6200	0	NA	NA	NA	NA	NA
Gm46392	0	NA	NA	NA	NA	NA
Gm47510	0	NA	NA	NA	NA	NA
Gm47511	0	NA	NA	NA	NA	NA
Gm47509	0.117222	5.41155	4.90981	1.10219	0.270379	NA
Gm22035	0	NA	NA	NA	NA	NA
Gm47530	0.58366	2.34401	3.63625	0.644623	0.519171	NA
Gm47348	0.0782181	0	4.96379	0	1	NA
Gm3509	0	NA	NA	NA	NA	NA
Gm47349	0	NA	NA	NA	NA	NA
Gm47351	0	NA	NA	NA	NA	NA
Gm47352	0	NA	NA	NA	NA	NA
Gm32243	0	NA	NA	NA	NA	NA
Gm5195	0	NA	NA	NA	NA	NA
Gm40923	0	NA	NA	NA	NA	NA
A230103O09Rik	0	NA	NA	NA	NA	NA
Gm47361	0.0782181	0	4.96379	0	1	NA
Gm23972	0	NA	NA	NA	NA	NA
Gm47316	0	NA	NA	NA	NA	NA
Ofcc1	0.0227745	3.05512	4.90243	0.623186	0.533163	NA
Gm8352	0.0782181	0	4.96379	0	1	NA
Gm47038	0	NA	NA	NA	NA	NA
Gm47039	0.121668	0	4.9147	0	1	NA
Gm47041	0	NA	NA	NA	NA	NA
Gm9979	0	NA	NA	NA	NA	NA
Gm47061	0.48336	2.63958	3.05051	0.865291	0.386879	NA
Gm26688	0.623129	5.55449	3.65325	1.52042	0.128404	NA
Gm47067	0	NA	NA	NA	NA	NA
Gm48107	0	NA	NA	NA	NA	NA
Gm6245	0.0227745	3.05512	4.90243	0.623186	0.533163	NA
Gm7201	0	NA	NA	NA	NA	NA
Gm35160	0	NA	NA	NA	NA	NA
Mir5124a	0	NA	NA	NA	NA	NA
Gm48192	0	NA	NA	NA	NA	NA
Gm48188	0.481998	3.06548	3.91812	0.782387	0.433987	NA
5530402G07Rik	0.133583	1.09359	4.82174	0.226804	0.820576	NA
Mak	0	NA	NA	NA	NA	NA
Gm48344	0	NA	NA	NA	NA	NA
Gcm2	0.121668	0	4.9147	0	1	NA
Sycp2l	0	NA	NA	NA	NA	NA
Gm48510	0	NA	NA	NA	NA	NA
Elovl2	0	NA	NA	NA	NA	NA
Rps17-ps1	0.0227745	3.05512	4.90243	0.623186	0.533163	NA
Gm32063	0	NA	NA	NA	NA	NA
Gm17364	0	NA	NA	NA	NA	NA
Gm26877	1.39488	3.17934	2.09972	1.51417	0.129982	NA
Gm48571	0	NA	NA	NA	NA	NA
Gm48570	0.363382	0.602393	4.73382	0.127253	0.89874	NA
Gm48569	0.177498	3.05019	4.90275	0.622137	0.533852	NA
Gm32401	0.117222	5.41155	4.90981	1.10219	0.270379	NA
Gm32184	0	NA	NA	NA	NA	NA
Gm24819	0.0782181	0	4.96379	0	1	NA
Gm5082	0.322327	1.76607	4.90405	0.360126	0.718753	NA
Adtrp	0	NA	NA	NA	NA	NA
1700061E18Rik	0.121668	0	4.9147	0	1	NA
Gm28564	0	NA	NA	NA	NA	NA
Gm37698	0	NA	NA	NA	NA	NA
Gm10790	0.0652597	2.72794	4.85342	0.562067	0.574071	NA
Gm22157	0	NA	NA	NA	NA	NA
Gm28707	0.386235	0.817879	4.14086	0.197514	0.843425	NA
Gm47118	0	NA	NA	NA	NA	NA
Gm6049	0.1533	2.79229	4.92317	0.567173	0.570596	NA
Gm47125	0	NA	NA	NA	NA	NA
Gm23086	0	NA	NA	NA	NA	NA
Phactr1	1.18946	0.240545	2.03331	0.118302	0.905828	NA
Gm15810	0	NA	NA	NA	NA	NA
Gm15812	0	NA	NA	NA	NA	NA
Gm15809	0	NA	NA	NA	NA	NA
Gm26086	0	NA	NA	NA	NA	NA
Gm15813	0	NA	NA	NA	NA	NA
Gm47597	0	NA	NA	NA	NA	NA
Gm26064	1.20746	0.0996915	1.99709	0.0499185	0.960187	NA
Gm47683	0	NA	NA	NA	NA	NA
Gm7214	0	NA	NA	NA	NA	NA
Gm32939	0	NA	NA	NA	NA	NA
Rnf182	0.450747	1.86805	3.72819	0.50106	0.616329	NA
Gm47728	0	NA	NA	NA	NA	NA
Gm20751	0	NA	NA	NA	NA	NA
Cd83	0.0782181	0	4.96379	0	1	NA
Gm33115	0	NA	NA	NA	NA	NA
Gm33195	0.376209	4.5487	4.88959	0.930282	0.352225	NA
Gm23117	0	NA	NA	NA	NA	NA
Gm2233	0	NA	NA	NA	NA	NA
Gm33489	0	NA	NA	NA	NA	NA
Gm33630	0	NA	NA	NA	NA	NA
Gm5083	0	NA	NA	NA	NA	NA
Gm33684	0	NA	NA	NA	NA	NA
A330076C08Rik	0	NA	NA	NA	NA	NA
Gm47781	0	NA	NA	NA	NA	NA
Gm29676	0.0782181	0	4.96379	0	1	NA
Gm33958	0	NA	NA	NA	NA	NA
Gm27007	0	NA	NA	NA	NA	NA
Gm27036	0	NA	NA	NA	NA	NA
1700029N11Rik	0	NA	NA	NA	NA	NA
Gm34084	0.0227745	3.05512	4.90243	0.623186	0.533163	NA
Gm47792	0	NA	NA	NA	NA	NA
Gm34276	0.0782181	0	4.96379	0	1	NA
Gm47805	0	NA	NA	NA	NA	NA
Gm22213	0	NA	NA	NA	NA	NA
Gm23104	0	NA	NA	NA	NA	NA
Gm9817	0	NA	NA	NA	NA	NA
Gm40932	0	NA	NA	NA	NA	NA
Gm8513	0.56701	2.6204	2.60375	1.00639	0.314227	NA
Gm47448	0	NA	NA	NA	NA	NA
Gm34466	0.130525	0	4.96266	0	1	NA
Gm23755	0	NA	NA	NA	NA	NA
Gm47455	0	NA	NA	NA	NA	NA
Gm23387	0	NA	NA	NA	NA	NA
Gm47460	0.395326	5.37078	4.91289	1.0932	0.274305	NA
4930453C13Rik	0	NA	NA	NA	NA	NA
Gm45949	0	NA	NA	NA	NA	NA
Gm10113	0	NA	NA	NA	NA	NA
Stmnd1	0.443222	0	4.92219	0	1	NA
Gm35110	0	NA	NA	NA	NA	NA
Gm24915	0	NA	NA	NA	NA	NA
Gm47523	0	NA	NA	NA	NA	NA
Gm24620	0.470753	1.27963	4.04385	0.316438	0.75167	NA
Gm48250	0	NA	NA	NA	NA	NA
Gm22960	0	NA	NA	NA	NA	NA
Gm48325	0	NA	NA	NA	NA	NA
2010001K21Rik	0.0782181	0	4.96379	0	1	NA
Gm24769	0	NA	NA	NA	NA	NA
Nhlrc1	2.11305	-0.850479	1.75295	-0.485171	0.627555	NA
Gm18807	0.0765052	0	4.9144	0	1	NA
1700026N04Rik	1.81761	-1.2069	1.94196	-0.621485	0.534281	NA
A930002C04Rik	0	NA	NA	NA	NA	NA
Gm48581	0	NA	NA	NA	NA	NA
Gm48612	0.045549	2.42207	4.89971	0.494329	0.621074	NA
Gm35733	0	NA	NA	NA	NA	NA
4930471G24Rik	0.0782181	0	4.96379	0	1	NA
G630093K05Rik	0.243336	0	4.91284	0	1	NA
4931429P17Rik	0	NA	NA	NA	NA	NA
Gm36101	0	NA	NA	NA	NA	NA
A330033J07Rik	0	NA	NA	NA	NA	NA
Gm36346	0	NA	NA	NA	NA	NA
Gm49291	0	NA	NA	NA	NA	NA
Id4	0.861338	2.73609	2.73605	1.00001	0.317304	NA
A330048O09Rik	0	NA	NA	NA	NA	NA
Gm8588	0.0652597	2.72794	4.85342	0.562067	0.574071	NA
Gm48648	0	NA	NA	NA	NA	NA
A830005F24Rik	2.2298	0.632536	1.46485	0.43181	0.665879	NA
Mirlet7d	0	NA	NA	NA	NA	NA
Gm24111	0	NA	NA	NA	NA	NA
Mirlet7f-1	0	NA	NA	NA	NA	NA
Mirlet7a-1	0	NA	NA	NA	NA	NA
Gm25232	0	NA	NA	NA	NA	NA
Gm36550	0	NA	NA	NA	NA	NA
Barx1	0	NA	NA	NA	NA	NA
Rpl17-ps6	0	NA	NA	NA	NA	NA
Wnk2	0.243336	0	4.91284	0	1	NA
Susd3	0.283813	0.346688	4.7425	0.0731025	0.941725	NA
Gm23482	2.14843	-1.57768	1.90176	-0.829589	0.406771	NA
Gm19334	0.198559	2.71619	4.86966	0.557778	0.576996	NA
Gm270	0	NA	NA	NA	NA	NA
Gm30302	0	NA	NA	NA	NA	NA
Gm47977	0.0227745	3.05512	4.90243	0.623186	0.533163	NA
Gm272	0	NA	NA	NA	NA	NA
Gm8672	0	NA	NA	NA	NA	NA
Gm19011	0	NA	NA	NA	NA	NA
Gm48009	0.0782181	0	4.96379	0	1	NA
Gm8674	0	NA	NA	NA	NA	NA
Gm10784	0.0683235	2.03003	4.90263	0.414069	0.678824	NA
Gm48051	0	NA	NA	NA	NA	NA
Gm17611	0	NA	NA	NA	NA	NA
Gm6554	0	NA	NA	NA	NA	NA
Gm48052	0	NA	NA	NA	NA	NA
LOC667541	0	NA	NA	NA	NA	NA
Gm8700	0	NA	NA	NA	NA	NA
Gm24300	0	NA	NA	NA	NA	NA
Gm48054	0	NA	NA	NA	NA	NA
4933433N18Rik	0	NA	NA	NA	NA	NA
Gm47412	0.121668	0	4.9147	0	1	NA
Gm2645	0	NA	NA	NA	NA	NA
Gm47413	0	NA	NA	NA	NA	NA
Gm906	0	NA	NA	NA	NA	NA
Gm24017	0	NA	NA	NA	NA	NA
Gm31126	0	NA	NA	NA	NA	NA
Gm8739	0	NA	NA	NA	NA	NA
Gm47429	0	NA	NA	NA	NA	NA
Nutm2	0	NA	NA	NA	NA	NA
Mir683-1	0	NA	NA	NA	NA	NA
Gm20789	0	NA	NA	NA	NA	NA
Mir683-2	0	NA	NA	NA	NA	NA
Gm904	0	NA	NA	NA	NA	NA
Gm23952	0	NA	NA	NA	NA	NA
Gm8765	0	NA	NA	NA	NA	NA
4930518P08Rik	0	NA	NA	NA	NA	NA
Gm2654	0.0765052	0	4.9144	0	1	NA
Gm19009	0	NA	NA	NA	NA	NA
Gm22199	0	NA	NA	NA	NA	NA
Nxnl2	0.267245	0.667784	4.88527	0.136693	0.891273	NA
Gm29787	0.532566	1.82097	3.35073	0.543455	0.586817	NA
Gm6056	0	NA	NA	NA	NA	NA
Gm47554	0	NA	NA	NA	NA	NA
Gm32834	0	NA	NA	NA	NA	NA
Shc3	0.69605	4.7625	3.31037	1.43866	0.150246	NA
Gm23566	0	NA	NA	NA	NA	NA
Gm37872	0.100993	2.79457	4.92364	0.567582	0.570319	NA
Gm48190	0	NA	NA	NA	NA	NA
Gm48199	0	NA	NA	NA	NA	NA
BB123696	0.0782181	0	4.96379	0	1	NA
n-R5s54	1.5168	2.30473	2.53002	0.910954	0.362319	NA
Gm33424	0.332426	-0.20909	4.76091	-0.0439181	0.96497	NA
Gm48336	0.376919	1.44513	4.78939	0.301735	0.762854	NA
Gm2762	0.496108	4.77739	4.8331	0.988474	0.32292	NA
Gm43262	0	NA	NA	NA	NA	NA
Gm34022	0	NA	NA	NA	NA	NA
Gm5449	0	NA	NA	NA	NA	NA
9530014B07Rik	0	NA	NA	NA	NA	NA
4930555G21Rik	0	NA	NA	NA	NA	NA
Gm34278	0	NA	NA	NA	NA	NA
Gm48548	0	NA	NA	NA	NA	NA
Gm18974	0	NA	NA	NA	NA	NA
E130119H09Rik	0	NA	NA	NA	NA	NA
Gm34557	0	NA	NA	NA	NA	NA
Gm48550	0	NA	NA	NA	NA	NA
Drd1	0	NA	NA	NA	NA	NA
Gm18473	0	NA	NA	NA	NA	NA
Hrh2	0	NA	NA	NA	NA	NA
Gm16578	0.0765052	0	4.9144	0	1	NA
Gm48615	0	NA	NA	NA	NA	NA
Gm48622	1.65207	0.549601	2.11069	0.260389	0.794564	NA
Gm16248	0	NA	NA	NA	NA	NA
Gm22668	0	NA	NA	NA	NA	NA
Gm24195	2.35905	-0.206616	1.55015	-0.133287	0.893966	NA
Cdhr2	0.273658	5.29368	4.92255	1.07539	0.282198	NA
Sncb	0	NA	NA	NA	NA	NA
Gm16249	0	NA	NA	NA	NA	NA
Eif4e1b	0	NA	NA	NA	NA	NA
Gm16250	0	NA	NA	NA	NA	NA
Gm29431	0.0782181	0	4.96379	0	1	NA
5330429C05Rik	0.156436	0	4.96208	0	1	NA
4930526F13Rik	0	NA	NA	NA	NA	NA
Unc5a	1.12124	-0.266155	2.82835	-0.0941025	0.925028	NA
Hk3	0.117222	5.41155	4.90981	1.10219	0.270379	NA
Gm6344	0.639093	-1.6532	4.6273	-0.357272	0.720888	NA
Gm46415	0.208743	0	4.9511	0	1	NA
Gm17617	0	NA	NA	NA	NA	NA
Gm47816	0.0992797	3.39033	4.88657	0.693806	0.487804	NA
Rgs14	0.503463	4.04393	3.06817	1.31802	0.187496	NA
Slc34a1	0.130525	0	4.96266	0	1	NA
Pfn3	0	NA	NA	NA	NA	NA
Mir6943	0.279993	3.96581	4.839	0.819551	0.412472	NA
Mir6944	0.0227745	3.05512	4.90243	0.623186	0.533163	NA
Mir6945	0	NA	NA	NA	NA	NA
Gm46416	1.59189	1.27994	1.88313	0.679684	0.496705	NA
Gm15911	0	NA	NA	NA	NA	NA
4930451E10Rik	0.0765052	0	4.9144	0	1	NA
Catsper3	1.04897	1.6063	2.31646	0.693429	0.488041	NA
Pitx1	0	NA	NA	NA	NA	NA
Gm47071	0.243336	0	4.91284	0	1	NA
Gm28760	0	NA	NA	NA	NA	NA
Gm47072	0	NA	NA	NA	NA	NA
Gm25148	0	NA	NA	NA	NA	NA
Tifab	0.504676	6.1426	4.89468	1.25495	0.209496	NA
Gm47104	0	NA	NA	NA	NA	NA
4930550C17Rik	0	NA	NA	NA	NA	NA
Neurog1	0	NA	NA	NA	NA	NA
Gm17878	0	NA	NA	NA	NA	NA
Gm24716	0	NA	NA	NA	NA	NA
Gm10782	0.121668	0	4.9147	0	1	NA
Gm3045	0	NA	NA	NA	NA	NA
Slc25a48	0.812042	-0.660311	4.23229	-0.156017	0.876019	NA
Il9	0	NA	NA	NA	NA	NA
Lect2	0	NA	NA	NA	NA	NA
2010203P06Rik	0.0227745	3.05512	4.90243	0.623186	0.533163	NA
Gm27698	0	NA	NA	NA	NA	NA
Gm27301	0.130525	0	4.96266	0	1	NA
Gm27834	0.404178	1.69477	4.77078	0.355239	0.72241	NA
Gm45623	0	NA	NA	NA	NA	NA
Trpc7	0.199886	0	4.9344	0	1	NA
Gm22777	0	NA	NA	NA	NA	NA
Gm48174	0	NA	NA	NA	NA	NA
Gm48176	0	NA	NA	NA	NA	NA
Spock1	1.56139	7.12139	3.26372	2.18199	0.0291104	NA
Mir874	0	NA	NA	NA	NA	NA
1700066J03Rik	0.0652597	2.72794	4.85342	0.562067	0.574071	NA
Gm48295	0.377305	1.15438	3.98578	0.289624	0.772104	NA
Gm48441	0	NA	NA	NA	NA	NA
Mir6369	0	NA	NA	NA	NA	NA
Gm24284	0	NA	NA	NA	NA	NA
Slc28a3	0.154723	0	4.93284	0	1	NA
Gm3131	1.32303	-0.805845	2.6023	-0.309666	0.756815	NA
Gm47942	0.689581	2.44074	2.66486	0.9159	0.359719	NA
4930455J16Rik	0	NA	NA	NA	NA	NA
Rpl13-ps2	0.100993	2.79457	4.92364	0.567582	0.570319	NA
Gm47947	0	NA	NA	NA	NA	NA
Gm40968	0	NA	NA	NA	NA	NA
Ntrk2	0.0765052	0	4.9144	0	1	NA
C630044B11Rik	0	NA	NA	NA	NA	NA
Gm47423	0	NA	NA	NA	NA	NA
4930415C11Rik	0	NA	NA	NA	NA	NA
Gm34245	0	NA	NA	NA	NA	NA
Gm34307	0	NA	NA	NA	NA	NA
Gm34354	0.278104	0	4.94486	0	1	NA
Gm47359	0	NA	NA	NA	NA	NA
Gm34558	0	NA	NA	NA	NA	NA
Gm34672	0	NA	NA	NA	NA	NA
Gm47360	0	NA	NA	NA	NA	NA
Gm34721	0	NA	NA	NA	NA	NA
Gm34788	0.121668	0	4.9147	0	1	NA
4930455M05Rik	0	NA	NA	NA	NA	NA
A930015P04Rik	0.625305	1.37034	4.75516	0.288179	0.77321	NA
4921517D22Rik	0.0683235	2.03003	4.90263	0.414069	0.678824	NA
Gm47269	0	NA	NA	NA	NA	NA
Spata31d1a	0.146542	2.02708	4.90514	0.413256	0.679419	NA
Spata31d1b	0	NA	NA	NA	NA	NA
Spata31d1d	0	NA	NA	NA	NA	NA
Gm46419	0.234654	0	4.9606	0	1	NA
4930528D03Rik	0	NA	NA	NA	NA	NA
1700014D04Rik	0.739927	1.64863	4.89788	0.3366	0.736418	NA
Gm49354	0	NA	NA	NA	NA	NA
Gm34961	2.09934	-0.611905	1.77051	-0.345609	0.729637	NA
Gm48384	0	NA	NA	NA	NA	NA
Gm19866	0.0227745	3.05512	4.90243	0.623186	0.533163	NA
Gm48390	0	NA	NA	NA	NA	NA
A530065N20Rik	0.123767	2.3276	4.91102	0.473953	0.635533	NA
Gm48396	0.0782181	0	4.96379	0	1	NA
Gm48397	0	NA	NA	NA	NA	NA
Gm5084	2.07597	0.816514	1.75739	0.464618	0.642205	NA
Gm24999	0	NA	NA	NA	NA	NA
Gm10779	0	NA	NA	NA	NA	NA
Gm35333	0.270232	5.63833	4.89982	1.15072	0.249847	NA
Gm48500	0.0782181	0	4.96379	0	1	NA
A530001N23Rik	0.312662	5.76	4.90795	1.1736	0.240554	NA
Gm25000	0	NA	NA	NA	NA	NA
Dapk1	0.747378	4.49077	3.17448	1.41464	0.157173	NA
Gm48582	0	NA	NA	NA	NA	NA
Gm10312	0	NA	NA	NA	NA	NA
BC051665	0.0227745	3.05512	4.90243	0.623186	0.533163	NA
Ctsll3	0	NA	NA	NA	NA	NA
4930486L24Rik	0.208743	0	4.9511	0	1	NA
Gm49392	0	NA	NA	NA	NA	NA
Gm49393	0	NA	NA	NA	NA	NA
Ctla2b	1.47217	1.2494	2.22208	0.562265	0.573936	NA
Gm49391	0	NA	NA	NA	NA	NA
Tpbpb	0	NA	NA	NA	NA	NA
Gm24594	0.121668	0	4.9147	0	1	NA
Tpbpa	0	NA	NA	NA	NA	NA
Gm40975	0	NA	NA	NA	NA	NA
Gm40976	0	NA	NA	NA	NA	NA
Ctsj	0.121668	0	4.9147	0	1	NA
Ctsq	0	NA	NA	NA	NA	NA
Gm18064	0	NA	NA	NA	NA	NA
Ctsr	0	NA	NA	NA	NA	NA
Cts6	0	NA	NA	NA	NA	NA
Cts8	0	NA	NA	NA	NA	NA
Gm49398	0	NA	NA	NA	NA	NA
Cts8-ps	0	NA	NA	NA	NA	NA
Gm5664	0	NA	NA	NA	NA	NA
Gm27704	0	NA	NA	NA	NA	NA
Cts7	0	NA	NA	NA	NA	NA
Cts7-ps	0	NA	NA	NA	NA	NA
Gm47825	0	NA	NA	NA	NA	NA
Ctsm-ps2	0	NA	NA	NA	NA	NA
Gm47848	0	NA	NA	NA	NA	NA
Ctsm	0.0227745	3.05512	4.90243	0.623186	0.533163	NA
Gm49352	0	NA	NA	NA	NA	NA
Cts3	0	NA	NA	NA	NA	NA
Gm49357	0	NA	NA	NA	NA	NA
Gm7622	0	NA	NA	NA	NA	NA
Gm6474	0.121668	0	4.9147	0	1	NA
Gm48116	0	NA	NA	NA	NA	NA
Gm6436	0.630866	2.64116	3.48217	0.758482	0.448162	NA
Gm9595	0.189991	2.11915	4.88766	0.433572	0.664599	NA
Selenok-ps4	0	NA	NA	NA	NA	NA
Gm23739	0	NA	NA	NA	NA	NA
Gm24193	0	NA	NA	NA	NA	NA
Gm35619	0	NA	NA	NA	NA	NA
Gm48228	0	NA	NA	NA	NA	NA
Selenok-ps8	1.17439	1.50402	2.78345	0.540344	0.58896	NA
Gm25649	0	NA	NA	NA	NA	NA
Gm40977	0	NA	NA	NA	NA	NA
Selenok-ps5	0	NA	NA	NA	NA	NA
Gm23713	0.221623	1.80906	4.90122	0.369104	0.71205	NA
Gm24539	0.169316	1.80393	4.90165	0.368024	0.712855	NA
Gm3333	0	NA	NA	NA	NA	NA
Gm3338	0	NA	NA	NA	NA	NA
Gm19792	0.209702	2.39491	4.80928	0.497976	0.618501	NA
Gm25933	0	NA	NA	NA	NA	NA
Gm23855	0	NA	NA	NA	NA	NA
Gm48690	0.56765	2.30295	4.90453	0.469556	0.638672	NA
Selenok-ps6	0.220948	3.66167	4.88448	0.749653	0.453464	NA
Gm48691	0.531348	-1.23702	4.80382	-0.257508	0.796787	NA
Gm48699	2.14755	-0.0872007	1.8283	-0.047695	0.961959	NA
Zfp935	0	NA	NA	NA	NA	NA
Gm22256	0	NA	NA	NA	NA	NA
Gm7664	2.16211	-0.412185	1.62777	-0.25322	0.800098	NA
Gm24095	0.221618	0.378952	4.777	0.0793285	0.936771	NA
Gm22615	0.192091	1.6259	4.89929	0.331864	0.739992	NA
Gm24020	0	NA	NA	NA	NA	NA
Mir713	0	NA	NA	NA	NA	NA
Gm21963	0.351665	6.057	4.89933	1.23629	0.21635	NA
Gm24588	0	NA	NA	NA	NA	NA
Gm25448	0.232477	1.79476	4.79667	0.374167	0.70828	NA
Gm48795	0.121668	0	4.9147	0	1	NA
Fbp2	0	NA	NA	NA	NA	NA
Fbp1	0.199886	0	4.9344	0	1	NA
Gm48812	0	NA	NA	NA	NA	NA
Gm47584	1.26968	0.636971	1.82977	0.348114	0.727754	NA
Gm30409	1.26212	1.07201	2.82019	0.38012	0.703856	NA
Gm47587	0.995663	1.61213	2.17749	0.740361	0.459081	NA
Gm47603	0.568378	4.53134	3.57533	1.26739	0.205016	NA
Gm47602	0.274968	2.82053	4.92334	0.57289	0.566719	NA
Mir27b	0	NA	NA	NA	NA	NA
Mir3074-1	0.117222	5.41155	4.90981	1.10219	0.270379	NA
Mir24-1	0	NA	NA	NA	NA	NA
Gm16133	1.53383	0.838429	1.7663	0.47468	0.635015	NA
Gm16132	1.30961	2.39128	1.92137	1.24457	0.21329	NA
Gm16134	0	NA	NA	NA	NA	NA
A930032L01Rik	0.666254	0	4.55626	0	1	NA
Gm30655	0.117222	5.41155	4.90981	1.10219	0.270379	NA
Gm30709	0	NA	NA	NA	NA	NA
Gm47387	0	NA	NA	NA	NA	NA
1700024I08Rik	0	NA	NA	NA	NA	NA
Gm47390	0	NA	NA	NA	NA	NA
Gm47417	0	NA	NA	NA	NA	NA
Gm47418	0	NA	NA	NA	NA	NA
Gm47424	0.169316	1.80393	4.90165	0.368024	0.712855	NA
Gm7695	0.585916	4.41144	2.98407	1.47833	0.13932	NA
Hsd17b3	0	NA	NA	NA	NA	NA
Gm46424	0	NA	NA	NA	NA	NA
Gm47003	0.6074	0.166886	3.62699	0.0460122	0.963301	NA
Gm25654	0.824148	-0.618249	3.39002	-0.182373	0.85529	NA
CT030159.1	0.0765052	0	4.9144	0	1	NA
Gm47123	0	NA	NA	NA	NA	NA
Gm49230	0	NA	NA	NA	NA	NA
1700015C15Rik	0	NA	NA	NA	NA	NA
Gm31218	0	NA	NA	NA	NA	NA
Gm7712	0	NA	NA	NA	NA	NA
Fam240b	0	NA	NA	NA	NA	NA
Gm4810	0	NA	NA	NA	NA	NA
Gm47190	0	NA	NA	NA	NA	NA
Gm47191	0	NA	NA	NA	NA	NA
Gm47193	0	NA	NA	NA	NA	NA
Gm4935	0	NA	NA	NA	NA	NA
Gm47194	0	NA	NA	NA	NA	NA
Gm7065	0.904931	1.67612	2.73699	0.612395	0.540276	NA
Cntnap3	0.121668	0	4.9147	0	1	NA
Eif1-ps2	1.46474	0.886272	1.79973	0.492448	0.622403	NA
Spata31	0	NA	NA	NA	NA	NA
Gm6888	0.117222	5.41155	4.90981	1.10219	0.270379	NA
Spata31d1c	0	NA	NA	NA	NA	NA
Prss47	0.0227745	3.05512	4.90243	0.623186	0.533163	NA
Gm3785	0	NA	NA	NA	NA	NA
Olfr465-ps1	0	NA	NA	NA	NA	NA
Olfr466	0	NA	NA	NA	NA	NA
Gm24130	0	NA	NA	NA	NA	NA
Nlrp4f	0.255637	1.02174	4.77577	0.213942	0.830593	NA
Gm47249	0	NA	NA	NA	NA	NA
Gm47250	0	NA	NA	NA	NA	NA
Gm47251	0.357981	1.03047	4.88707	0.210856	0.833	NA
Gm10775	0.200272	2.39052	4.904	0.487463	0.62593	NA
Gm47254	0.643866	3.05232	4.46726	0.683265	0.494439	NA
Gm3800	0.463995	0.767473	3.16013	0.242862	0.808113	NA
Gm47263	0	NA	NA	NA	NA	NA
Gm7762	0.121668	0	4.9147	0	1	NA
Gm47264	0	NA	NA	NA	NA	NA
Vmn2r-ps95	0	NA	NA	NA	NA	NA
Gm7768	0	NA	NA	NA	NA	NA
Gm40983	0	NA	NA	NA	NA	NA
Gm48103	0	NA	NA	NA	NA	NA
Gm21930	0	NA	NA	NA	NA	NA
Gm48111	0	NA	NA	NA	NA	NA
Cbx3-ps5	0	NA	NA	NA	NA	NA
Vmn2r-ps96	0	NA	NA	NA	NA	NA
Hmgb1-ps11	0	NA	NA	NA	NA	NA
Gm48136	0	NA	NA	NA	NA	NA
Gm48165	0	NA	NA	NA	NA	NA
Gm48168	0	NA	NA	NA	NA	NA
Gm48166	0	NA	NA	NA	NA	NA
Gm10139	0	NA	NA	NA	NA	NA
Gm48171	0	NA	NA	NA	NA	NA
Gm48169	0	NA	NA	NA	NA	NA
Gm48167	0	NA	NA	NA	NA	NA
Cbx3-ps2	0.0652597	2.72794	4.85342	0.562067	0.574071	NA
Vmn2r-ps97	0	NA	NA	NA	NA	NA
Gm3829	0.0765052	0	4.9144	0	1	NA
Gm26639	0	NA	NA	NA	NA	NA
Gm48170	0	NA	NA	NA	NA	NA
Gm48164	0	NA	NA	NA	NA	NA
Gm48185	0	NA	NA	NA	NA	NA
Gm48186	0	NA	NA	NA	NA	NA
Gm19428	0	NA	NA	NA	NA	NA
Gm19118	0	NA	NA	NA	NA	NA
Vmn2r-ps98	0	NA	NA	NA	NA	NA
Gm38428	0	NA	NA	NA	NA	NA
Gm7822	0	NA	NA	NA	NA	NA
Vmn2r-ps99	0	NA	NA	NA	NA	NA
Cbx3-ps1	0	NA	NA	NA	NA	NA
Gm48218	0	NA	NA	NA	NA	NA
Gm48219	0	NA	NA	NA	NA	NA
Vmn2r-ps100	0	NA	NA	NA	NA	NA
Gm40987	0.365004	0	4.91217	0	1	NA
Gm48220	0	NA	NA	NA	NA	NA
Gm48221	0	NA	NA	NA	NA	NA
Gm48222	0	NA	NA	NA	NA	NA
Gm10324	0	NA	NA	NA	NA	NA
Gm50489	0	NA	NA	NA	NA	NA
Gm45965	0	NA	NA	NA	NA	NA
Gm48223	0	NA	NA	NA	NA	NA
Vmn2r-ps102	0	NA	NA	NA	NA	NA
Gm48240	0	NA	NA	NA	NA	NA
Gm10772	0	NA	NA	NA	NA	NA
Gm48241	0	NA	NA	NA	NA	NA
Gm26754	0	NA	NA	NA	NA	NA
Vmn2r-ps103	0	NA	NA	NA	NA	NA
Gm48245	0	NA	NA	NA	NA	NA
Gm46426	0	NA	NA	NA	NA	NA
Gm18260	0	NA	NA	NA	NA	NA
Gm48246	0	NA	NA	NA	NA	NA
C330022B21Rik	0	NA	NA	NA	NA	NA
Vmn2r-ps104	0	NA	NA	NA	NA	NA
Gm48247	0	NA	NA	NA	NA	NA
Gm48244	0	NA	NA	NA	NA	NA
Gm19119	0	NA	NA	NA	NA	NA
Gm48243	0	NA	NA	NA	NA	NA
2410141K09Rik	0	NA	NA	NA	NA	NA
Gm48322	0	NA	NA	NA	NA	NA
Gm48323	0	NA	NA	NA	NA	NA
Gm26806	0	NA	NA	NA	NA	NA
Vmn2r-ps105	0	NA	NA	NA	NA	NA
Gm46427	0	NA	NA	NA	NA	NA
Gm48351	0	NA	NA	NA	NA	NA
Gm48360	0	NA	NA	NA	NA	NA
Gm49531	0	NA	NA	NA	NA	NA
Gm10769	0	NA	NA	NA	NA	NA
Gm27501	0	NA	NA	NA	NA	NA
Gm49532	0	NA	NA	NA	NA	NA
Gm48361	0	NA	NA	NA	NA	NA
Zfp640	0	NA	NA	NA	NA	NA
Gm40988	0	NA	NA	NA	NA	NA
Vmn2r-ps106	0	NA	NA	NA	NA	NA
Gm40989	0	NA	NA	NA	NA	NA
Gm48404	0	NA	NA	NA	NA	NA
Gm48412	0	NA	NA	NA	NA	NA
Gm7896	0	NA	NA	NA	NA	NA
Gm48413	0	NA	NA	NA	NA	NA
Vmn2r-ps108	0	NA	NA	NA	NA	NA
Gm48414	0	NA	NA	NA	NA	NA
Gm10323	0	NA	NA	NA	NA	NA
Cbx3-ps4	0	NA	NA	NA	NA	NA
Vmn2r-ps109	0	NA	NA	NA	NA	NA
Gm5451	0.847037	1.85683	2.28286	0.813379	0.416001	NA
Gm7911	0.193727	5.55345	4.90266	1.13274	0.257322	NA
4933433G19Rik	0	NA	NA	NA	NA	NA
Gm48705	0.121668	0	4.9147	0	1	NA
Gm46440	1.33725	0.556386	1.7576	0.31656	0.751578	NA
Zfp708	0.133583	1.09359	4.82174	0.226804	0.820576	NA
Gm17938	0.045549	2.42207	4.89971	0.494329	0.621074	NA
Gm48732	0	NA	NA	NA	NA	NA
Gm48733	0.299166	3.35139	4.38601	0.764109	0.444803	NA
Gm49646	0	NA	NA	NA	NA	NA
Gm9626	0.113873	1.56785	4.9018	0.319852	0.74908	NA
Gm48824	0.838869	-0.204758	2.8937	-0.0707598	0.943589	NA
Gm28044	1.01778	0.678075	2.11989	0.319863	0.749072	NA
Gm28041	0.338839	1.36694	4.74257	0.288227	0.773173	NA
Gm17039	0.500686	0.740612	3.74607	0.197704	0.843277	NA
Gm48900	0	NA	NA	NA	NA	NA
Zfp459	0.813555	2.63148	3.01789	0.871958	0.383231	NA
Gm38307	0.231094	2.72175	4.83617	0.562791	0.573577	NA
Gm7928	0.0227745	3.05512	4.90243	0.623186	0.533163	NA
Gm48899	0	NA	NA	NA	NA	NA
Gm26965	0	NA	NA	NA	NA	NA
9430065F17Rik	1.01747	2.12985	2.08679	1.02064	0.307427	NA
Gm49345	0.565084	0.556778	3.78224	0.147209	0.882967	NA
Gm48095	0	NA	NA	NA	NA	NA
Gm26587	0	NA	NA	NA	NA	NA
Gm26875	0	NA	NA	NA	NA	NA
Gm48894	1.3419	-0.915164	2.58943	-0.353423	0.723771	NA
Gm9894	0.228031	2.37459	4.78863	0.495881	0.619978	NA
4930525G20Rik	0	NA	NA	NA	NA	NA
Gm10037	0.187314	1.86296	4.7923	0.38874	0.697468	NA
BC048507	0	NA	NA	NA	NA	NA
Gm7969	0	NA	NA	NA	NA	NA
Gm48419	0	NA	NA	NA	NA	NA
Gm48423	0	NA	NA	NA	NA	NA
Gm48424	0	NA	NA	NA	NA	NA
AA414992	0	NA	NA	NA	NA	NA
Gm8016	0	NA	NA	NA	NA	NA
Gm48429	0	NA	NA	NA	NA	NA
Gm48436	0	NA	NA	NA	NA	NA
Gm48556	0	NA	NA	NA	NA	NA
1700001L19Rik	0.972883	0.767711	2.10559	0.364606	0.715405	NA
Adcy2	0.234444	5.79752	4.90287	1.18247	0.237017	NA
Gm26929	0	NA	NA	NA	NA	NA
Gm7979	0.122054	2.68581	4.87199	0.551277	0.581444	NA
Gm48593	0	NA	NA	NA	NA	NA
Gm35161	0	NA	NA	NA	NA	NA
Gm37122	0	NA	NA	NA	NA	NA
Gm26844	0	NA	NA	NA	NA	NA
Gm4812	0.220948	3.66167	4.88448	0.749653	0.453464	NA
Gm35514	0	NA	NA	NA	NA	NA
Gm44375	0	NA	NA	NA	NA	NA
Gm48676	0	NA	NA	NA	NA	NA
A530095I07Rik	0	NA	NA	NA	NA	NA
Gm17872	0	NA	NA	NA	NA	NA
Gm48816	0	NA	NA	NA	NA	NA
Gm48817	0	NA	NA	NA	NA	NA
Gm18313	0	NA	NA	NA	NA	NA
Gm35618	0	NA	NA	NA	NA	NA
Gm48819	0	NA	NA	NA	NA	NA
Ube2ql1	0.893641	-1.34694	3.00655	-0.448001	0.654152	NA
4930547H16Rik	0	NA	NA	NA	NA	NA
Gm20288	0.267167	0.086651	4.77913	0.0181311	0.985534	NA
4933416O17Rik	0	NA	NA	NA	NA	NA
1700084F23Rik	0	NA	NA	NA	NA	NA
Gm47655	0.250805	2.10369	4.7789	0.440204	0.659789	NA
Gm3772	0	NA	NA	NA	NA	NA
Gm47656	0	NA	NA	NA	NA	NA
AU017674	0.0227745	3.05512	4.90243	0.623186	0.533163	NA
Gm26018	0	NA	NA	NA	NA	NA
4930520P13Rik	0.176074	2.32759	4.91063	0.473991	0.635507	NA
Gm47706	0	NA	NA	NA	NA	NA
1700100L14Rik	0	NA	NA	NA	NA	NA
Gm36607	0.0880342	1.81533	4.8322	0.375674	0.707159	NA
Gm36529	0.117222	5.41155	4.90981	1.10219	0.270379	NA
8030423J24Rik	0.0782181	0	4.96379	0	1	NA
Gm38191	0	NA	NA	NA	NA	NA
Mir466f-4	0	NA	NA	NA	NA	NA
1700112M02Rik	0	NA	NA	NA	NA	NA
Gm47811	0	NA	NA	NA	NA	NA
Gm47812	0	NA	NA	NA	NA	NA
Gm40999	0	NA	NA	NA	NA	NA
Irx1	0	NA	NA	NA	NA	NA
Gm4052	0	NA	NA	NA	NA	NA
Gm47836	0	NA	NA	NA	NA	NA
Rpl9-ps4	0.598615	0.537326	3.41931	0.157145	0.875131	NA
Gm47838	0.0782181	0	4.96379	0	1	NA
Gm4057	0	NA	NA	NA	NA	NA
Gm47890	0	NA	NA	NA	NA	NA
Gm47902	0	NA	NA	NA	NA	NA
D730050B12Rik	0	NA	NA	NA	NA	NA
Rpl31-ps2	0	NA	NA	NA	NA	NA
Irx4	0	NA	NA	NA	NA	NA
Gm48000	0.243336	0	4.91284	0	1	NA
Gm10263	1.03373	-0.143377	2.14265	-0.0669156	0.946649	NA
Eprn	0	NA	NA	NA	NA	NA
Slc6a3	0.257218	4.53024	4.86018	0.932113	0.351278	NA
Slc6a18	0	NA	NA	NA	NA	NA
Slc6a19	1.27685	5.31529	2.28377	2.32742	0.0199428	NA
Slc6a19os	0	NA	NA	NA	NA	NA
Gm8062	0.0227745	3.05512	4.90243	0.623186	0.533163	NA
Gm41002	0	NA	NA	NA	NA	NA
Zdhhc11	0.176068	0.804078	4.77561	0.168372	0.866291	NA
Gm10126	0.317839	1.36499	4.21422	0.323901	0.746013	NA
Gm15912	0.0227745	3.05512	4.90243	0.623186	0.533163	NA
Tppp	1.32166	4.12206	2.13039	1.93489	0.0530042	NA
Gm6263	1.06148	1.26262	1.93537	0.652395	0.514146	NA
Slc9a3	0	NA	NA	NA	NA	NA
Gm16125	0	NA	NA	NA	NA	NA
Gm8227	1.21205	2.74321	2.24396	1.22248	0.221526	NA
Gm47428	0	NA	NA	NA	NA	NA
Mir692-3	0	NA	NA	NA	NA	NA
Gm47435	0	NA	NA	NA	NA	NA
Gm49762	0	NA	NA	NA	NA	NA
Gm49763	1.06242	-0.561746	2.50718	-0.224055	0.822714	NA
Gm47467	0.865284	1.6989	2.44996	0.693441	0.488033	NA
Gm5626	0.619048	2.75615	3.39222	0.812491	0.41651	NA
Gm47470	0	NA	NA	NA	NA	NA
Hnrnpa1l2-ps	0.862983	3.25024	2.34718	1.38474	0.166131	NA
Pcsk1	1.63647	5.96307	2.6103	2.28444	0.0223458	NA
Gm19095	0	NA	NA	NA	NA	NA
Gm48234	0	NA	NA	NA	NA	NA
Gm48235	0.0782181	0	4.96379	0	1	NA
Gm8278	1.05125	1.6538	2.28773	0.722899	0.469742	NA
Gm3926	0	NA	NA	NA	NA	NA
Mir682	0	NA	NA	NA	NA	NA
Gm23012	0	NA	NA	NA	NA	NA
1700037F03Rik	0.261045	0.537294	4.80956	0.111714	0.91105	NA
Gm23127	0	NA	NA	NA	NA	NA
Gm8288	0.0227745	3.05512	4.90243	0.623186	0.533163	NA
Gm24163	0	NA	NA	NA	NA	NA
Gm23319	0	NA	NA	NA	NA	NA
Spata9	2.12916	1.0691	1.48648	0.719213	0.472009	NA
Gm4165	0	NA	NA	NA	NA	NA
Gpr150	0.0227745	3.05512	4.90243	0.623186	0.533163	NA
Gm48639	2.02214	-0.13405	1.97993	-0.0677043	0.946021	NA
Fam81b	0	NA	NA	NA	NA	NA
Gm31219	0.0782181	0	4.96379	0	1	NA
Gm24025	0	NA	NA	NA	NA	NA
Gm48078	0.289941	-0.0321763	4.78025	-0.00673109	0.994629	NA
Gm24519	0	NA	NA	NA	NA	NA
Gm21959	0	NA	NA	NA	NA	NA
Gm15740	0.589861	0.0533842	3.46753	0.0153955	0.987717	NA
Gm8185	1.38448	-0.46183	2.55512	-0.180747	0.856566	NA
Gm29844	0.538111	-0.50346	3.766	-0.133686	0.893651	NA
Atp5c1-ps	0.257218	4.53024	4.86018	0.932113	0.351278	NA
Gm26088	0	NA	NA	NA	NA	NA
Gm48254	1.25246	0.838417	2.2511	0.372448	0.709559	NA
Gm38604	0	NA	NA	NA	NA	NA
3110006O06Rik	1.01167	0.389819	2.12123	0.18377	0.854194	NA
Gm5042	0	NA	NA	NA	NA	NA
Gm46387	0	NA	NA	NA	NA	NA
Gm3963	0	NA	NA	NA	NA	NA
Gm6317	0.232477	1.79476	4.79667	0.374167	0.70828	NA
Gm48399	0.297453	3.81902	4.88707	0.781453	0.434536	NA
Gm31946	0.0765052	0	4.9144	0	1	NA
Gm32067	0	NA	NA	NA	NA	NA
Gm48402	0	NA	NA	NA	NA	NA
Gm8345	0.179211	2.77265	4.91972	0.563579	0.573041	NA
Gm25383	0	NA	NA	NA	NA	NA
Gm29318	0	NA	NA	NA	NA	NA
Gm38349	0	NA	NA	NA	NA	NA
Gm48470	0	NA	NA	NA	NA	NA
Gm24863	0	NA	NA	NA	NA	NA
Gm48471	0	NA	NA	NA	NA	NA
Gm28526	0	NA	NA	NA	NA	NA
Gm19320	0	NA	NA	NA	NA	NA
Gm5197	0	NA	NA	NA	NA	NA
Gm24635	0	NA	NA	NA	NA	NA
Gm8371	0.440931	2.31615	3.20108	0.723552	0.469341	NA
Gm46388	0	NA	NA	NA	NA	NA
1700023H06Rik	1.77455	0.316961	1.72935	0.183283	0.854576	NA
5430425K12Rik	0.797505	1.14414	2.25692	0.506946	0.612193	NA
Gm4211	0.700459	0.48986	3.66407	0.133693	0.893646	NA
Gm49375	0	NA	NA	NA	NA	NA
Gm48568	0	NA	NA	NA	NA	NA
Gm48549	0	NA	NA	NA	NA	NA
Gm4813	0.959634	-0.985045	2.9068	-0.338876	0.734703	NA
Gm25241	0	NA	NA	NA	NA	NA
Gm18517	0	NA	NA	NA	NA	NA
Gm48566	0	NA	NA	NA	NA	NA
Gm48567	0	NA	NA	NA	NA	NA
Gm48113	0	NA	NA	NA	NA	NA
F830210D05Rik	0	NA	NA	NA	NA	NA
Gm24295	0	NA	NA	NA	NA	NA
Gm48155	0	NA	NA	NA	NA	NA
Gm4936	0.418446	1.32646	3.31483	0.400157	0.689041	NA
Mir3961	0	NA	NA	NA	NA	NA
2310067P03Rik	0	NA	NA	NA	NA	NA
Gm48156	0	NA	NA	NA	NA	NA
Gm48067	0.091098	1.7553	4.90471	0.357881	0.720433	NA
Gm26803	0.123767	2.3276	4.91102	0.473953	0.635533	NA
Gm33366	0	NA	NA	NA	NA	NA
Mir9-2	0	NA	NA	NA	NA	NA
Gm6411	0.141765	3.67191	4.87526	0.753172	0.451347	NA
2810049E08Rik	0	NA	NA	NA	NA	NA
Gm4241	0	NA	NA	NA	NA	NA
Gm8447	0	NA	NA	NA	NA	NA
Gm17750	0	NA	NA	NA	NA	NA
Gm8456	0	NA	NA	NA	NA	NA
Gm24331	0	NA	NA	NA	NA	NA
Gm26927	0	NA	NA	NA	NA	NA
Gm26913	0.222661	3.04811	4.90289	0.621697	0.534141	NA
Gm4059	0	NA	NA	NA	NA	NA
Gm47745	0	NA	NA	NA	NA	NA
Gm4076	0.552023	-0.246816	3.52759	-0.0699672	0.94422	NA
Gm47746	0	NA	NA	NA	NA	NA
Gm37641	0	NA	NA	NA	NA	NA
Gm47635	0.121668	0	4.9147	0	1	NA
Gm5666	0.0782181	0	4.96379	0	1	NA
Gm47636	0	NA	NA	NA	NA	NA
Gm46396	0	NA	NA	NA	NA	NA
Gm22574	0.799817	2.06883	2.23995	0.923603	0.355693	NA
Gm27025	0	NA	NA	NA	NA	NA
Gm25700	0	NA	NA	NA	NA	NA
Gm47642	0	NA	NA	NA	NA	NA
Gm18265	0.0782181	0	4.96379	0	1	NA
Gm24935	0	NA	NA	NA	NA	NA
Gm21232	0	NA	NA	NA	NA	NA
Gm19239	0	NA	NA	NA	NA	NA
Gm47649	0	NA	NA	NA	NA	NA
Gm27044	0	NA	NA	NA	NA	NA
Gm47651	0	NA	NA	NA	NA	NA
Gm8526	2.31122	1.13762	1.50641	0.755185	0.450138	NA
Gm47653	0	NA	NA	NA	NA	NA
Gm19139	0	NA	NA	NA	NA	NA
Gm34585	0	NA	NA	NA	NA	NA
Gm5667	0	NA	NA	NA	NA	NA
Hapln1	0.100993	2.79457	4.92364	0.567582	0.570319	NA
Gm16318	0	NA	NA	NA	NA	NA
Gm24498	0.498339	1.40401	3.53284	0.397418	0.691059	NA
Gm37727	0.0652597	2.72794	4.85342	0.562067	0.574071	NA
Gm29680	0.045549	2.42207	4.89971	0.494329	0.621074	NA
Gm37054	0	NA	NA	NA	NA	NA
Gm47520	0	NA	NA	NA	NA	NA
Gm37708	0	NA	NA	NA	NA	NA
Gm21726	0	NA	NA	NA	NA	NA
Gm36966	0	NA	NA	NA	NA	NA
Gm44338	0	NA	NA	NA	NA	NA
Gm47521	0	NA	NA	NA	NA	NA
Gm18518	0	NA	NA	NA	NA	NA
Atp6ap1l	0.0765052	0	4.9144	0	1	NA
Gm17450	0	NA	NA	NA	NA	NA
Gm47381	0	NA	NA	NA	NA	NA
Gm29540	0	NA	NA	NA	NA	NA
Gm22778	0.479321	2.69644	4.85314	0.555607	0.578479	NA
Gm24597	0	NA	NA	NA	NA	NA
Gm27656	0	NA	NA	NA	NA	NA
Ckmt2	0.0782181	0	4.96379	0	1	NA
1700119I11Rik	0	NA	NA	NA	NA	NA
Rasgrf2	0.959523	0	4.89236	0	1	NA
Gm20379	0.241045	2.63807	4.80175	0.549398	0.582732	NA
C030017D09Rik	0	NA	NA	NA	NA	NA
Ankrd34b	0	NA	NA	NA	NA	NA
Spz1	0.55399	1.52743	3.38888	0.450718	0.652193	NA
Gm5199	0	NA	NA	NA	NA	NA
Thbs4	0.243336	0	4.91284	0	1	NA
Gm31630	0.0227745	3.05512	4.90243	0.623186	0.533163	NA
Cmya5	2.00718	0.0851021	1.77591	0.0479202	0.96178	NA
Gm4814	0	NA	NA	NA	NA	NA
A630019I02Rik	0	NA	NA	NA	NA	NA
Gm2076	1.47647	0.614831	1.8447	0.333295	0.738912	NA
Gm18960	0.464036	2.72065	3.7575	0.724059	0.46903	NA
Gm6109	0.216502	4.16216	4.87147	0.854395	0.392886	NA
Gm30155	0.0227745	3.05512	4.90243	0.623186	0.533163	NA
Bhmt	0	NA	NA	NA	NA	NA
Gm15622	0	NA	NA	NA	NA	NA
Bhmt2	0	NA	NA	NA	NA	NA
Dmgdh	0	NA	NA	NA	NA	NA
AW495222	0.0782181	0	4.96379	0	1	NA
Gm15620	0	NA	NA	NA	NA	NA
Gm47210	2.11809	1.14075	1.74935	0.652101	0.514336	NA
Mir5624	0	NA	NA	NA	NA	NA
Gm25534	0	NA	NA	NA	NA	NA
Gm24737	0.0782181	0	4.96379	0	1	NA
Gm47216	0.144829	2.24083	4.87109	0.460027	0.645497	NA
Cycs-ps3	0	NA	NA	NA	NA	NA
Gm15907	0.117222	5.41155	4.90981	1.10219	0.270379	NA
Gm32089	0	NA	NA	NA	NA	NA
Gm48102	0.0227745	3.05512	4.90243	0.623186	0.533163	NA
Gm5668	0	NA	NA	NA	NA	NA
Gm25109	0.865963	0.518015	2.81809	0.183817	0.854157	NA
Gm36991	0	NA	NA	NA	NA	NA
Gm48287	0	NA	NA	NA	NA	NA
Gm32305	0	NA	NA	NA	NA	NA
Gm32351	0	NA	NA	NA	NA	NA
Gm48316	0	NA	NA	NA	NA	NA
Gm46389	0	NA	NA	NA	NA	NA
Otp	0.133583	1.09359	4.82174	0.226804	0.820576	NA
Gm48349	1.56728	-1.52678	2.47129	-0.617806	0.536703	NA
Gm48350	0	NA	NA	NA	NA	NA
Gm16243	0	NA	NA	NA	NA	NA
Gm48712	0	NA	NA	NA	NA	NA
Crhbp	0.719251	1.48552	3.58132	0.414798	0.67829	NA
S100z	0	NA	NA	NA	NA	NA
F2rl1	0.794695	3.08957	3.02152	1.02252	0.306535	NA
Gm48730	0	NA	NA	NA	NA	NA
Gm48731	0	NA	NA	NA	NA	NA
Iqgap2	1.04485	1.34431	2.19136	0.613461	0.539571	NA
Gm48745	0	NA	NA	NA	NA	NA
Gm50469	0	NA	NA	NA	NA	NA
Gm32880	0	NA	NA	NA	NA	NA
Gm24032	0	NA	NA	NA	NA	NA
Sv2c	0.0782181	0	4.96379	0	1	NA
Gm17190	0.139996	4.10032	4.86619	0.842614	0.399444	NA
Gm23955	0	NA	NA	NA	NA	NA
Gm29543	0	NA	NA	NA	NA	NA
Gm25213	0.117222	5.41155	4.90981	1.10219	0.270379	NA
Ankdd1b	0.0227745	3.05512	4.90243	0.623186	0.533163	NA
Gm17622	0	NA	NA	NA	NA	NA
Gm48133	1.5084	2.35984	1.85328	1.27333	0.2029	NA
Gm48575	0	NA	NA	NA	NA	NA
Ankrd31	0	NA	NA	NA	NA	NA
Gm48580	0	NA	NA	NA	NA	NA
Gm48579	0	NA	NA	NA	NA	NA
Gm27792	0	NA	NA	NA	NA	NA
Gm48597	0	NA	NA	NA	NA	NA
Gm48609	0	NA	NA	NA	NA	NA
1700029F12Rik	0	NA	NA	NA	NA	NA
Fam169a	0.0652597	2.72794	4.85342	0.562067	0.574071	NA
Gm48881	0.130525	0	4.96266	0	1	NA
C430039J16Rik	0	NA	NA	NA	NA	NA
Gm33447	0.15301	0	4.90779	0	1	NA
Gm2379	0.0765052	0	4.9144	0	1	NA
Gm41030	0	NA	NA	NA	NA	NA
Gm48090	0	NA	NA	NA	NA	NA
Gm5086	0.130525	0	4.96266	0	1	NA
Gm48070	0	NA	NA	NA	NA	NA
5330416C01Rik	0.338918	2.84109	4.83329	0.587818	0.556655	NA
Gm47577	0.110809	1.38815	4.82491	0.287704	0.773573	NA
Gm41031	0	NA	NA	NA	NA	NA
Gm34388	0	NA	NA	NA	NA	NA
Gm21976	0	NA	NA	NA	NA	NA
2310005E17Rik	0	NA	NA	NA	NA	NA
Gm29501	0	NA	NA	NA	NA	NA
Gm10320	2.17665	1.03726	1.43706	0.721796	0.47042	NA
Gm37425	0	NA	NA	NA	NA	NA
Gm48049	0	NA	NA	NA	NA	NA
Gm22698	0	NA	NA	NA	NA	NA
Gm48050	0	NA	NA	NA	NA	NA
Tmem174	0	NA	NA	NA	NA	NA
Gm9465	0.744791	0.795823	2.36738	0.336162	0.736749	NA
Gm47550	0.121668	0	4.9147	0	1	NA
Gm47551	0.0880342	1.81533	4.8322	0.375674	0.707159	NA
Gm18134	0.15301	0	4.90779	0	1	NA
Rpl27a-ps4	0.798492	0	3.48382	0	1	NA
Gm35215	0	NA	NA	NA	NA	NA
Gm47052	0.0765052	0	4.9144	0	1	NA
H2bl1	0	NA	NA	NA	NA	NA
Gm35279	0.091098	1.7553	4.90471	0.357881	0.720433	NA
A930014D07Rik	0	NA	NA	NA	NA	NA
Gm47057	0.162771	3.52791	4.8483	0.72766	0.466822	NA
Gm24733	0	NA	NA	NA	NA	NA
2310020H05Rik	0.72706	-1.44059	4.38265	-0.328703	0.74238	NA
Gm807	0.378132	1.03314	4.89658	0.210992	0.832893	NA
6430562O15Rik	0.488193	1.16383	2.9998	0.38797	0.698038	NA
Gm47158	0	NA	NA	NA	NA	NA
1700012J22Rik	0	NA	NA	NA	NA	NA
Gm24471	0	NA	NA	NA	NA	NA
Cartpt	0.243336	0	4.91284	0	1	NA
BC001981	0.240989	3.53612	4.85141	0.728884	0.466072	NA
Gm18413	0.122054	2.68581	4.87199	0.551277	0.581444	NA
Naip5	1.98107	1.60129	1.55911	1.02705	0.304395	NA
Naip3-ps1	0	NA	NA	NA	NA	NA
Naip3	0.123767	2.3276	4.91102	0.473953	0.635533	NA
Gm18601	0	NA	NA	NA	NA	NA
Rpl31-ps13	0.641147	2.73297	2.82448	0.967602	0.333243	NA
Gm48452	0	NA	NA	NA	NA	NA
Gm48596	0.0782181	0	4.96379	0	1	NA
Gm8847	0	NA	NA	NA	NA	NA
Marveld2	0.848517	-0.0993364	2.28744	-0.0434269	0.965361	NA
Gm24261	0	NA	NA	NA	NA	NA
Ccdc125	0.381196	2.03674	4.90197	0.415495	0.67778	NA
Gm16335	0	NA	NA	NA	NA	NA
Gm29502	0.117222	5.41155	4.90981	1.10219	0.270379	NA
Gm37830	0	NA	NA	NA	NA	NA
Gm41041	0.298123	0.861377	4.74831	0.181407	0.856048	NA
Gm10257	0.0652597	2.72794	4.85342	0.562067	0.574071	NA
Gm6114	0.0227745	3.05512	4.90243	0.623186	0.533163	NA
Hmgb1-ps9	0.40559	2.56991	4.88224	0.526379	0.598625	NA
5930438M14Rik	0.342327	0.459925	4.10602	0.112012	0.910814	NA
4932411K12Rik	0.308596	4.13392	4.89574	0.844393	0.39845	NA
Gm2534	0	NA	NA	NA	NA	NA
Gm36994	0	NA	NA	NA	NA	NA
Gm41043	0.599658	0	4.93371	0	1	NA
Gm47533	0.0765052	0	4.9144	0	1	NA
Gm19010	0	NA	NA	NA	NA	NA
Gm29341	0	NA	NA	NA	NA	NA
Gm19108	0	NA	NA	NA	NA	NA
Gm47007	0	NA	NA	NA	NA	NA
Gm17832	0	NA	NA	NA	NA	NA
Gm38133	0	NA	NA	NA	NA	NA
Gm25808	0	NA	NA	NA	NA	NA
Gm47008	0	NA	NA	NA	NA	NA
Gm29927	0	NA	NA	NA	NA	NA
Gm47014	0	NA	NA	NA	NA	NA
Cd180	0.130525	0	4.96266	0	1	NA
1700099I09Rik	0.208743	0	4.9511	0	1	NA
Gm17160	0	NA	NA	NA	NA	NA
Gm5454	0.6526	4.3046	2.9247	1.47181	0.141073	NA
n-R5s56	0	NA	NA	NA	NA	NA
Gm16416	0.153294	1.1271	4.77606	0.235989	0.813441	NA
Gm24441	0	NA	NA	NA	NA	NA
Gm30551	0.045549	2.42207	4.89971	0.494329	0.621074	NA
Gm24870	0	NA	NA	NA	NA	NA
Gm47849	0.179211	2.77265	4.91972	0.563579	0.573041	NA
Gm47851	0.335569	0.29644	4.86908	0.0608822	0.951453	NA
2610204G07Rik	0.0227745	3.05512	4.90243	0.623186	0.533163	NA
Shisal2b	0.045549	2.42207	4.89971	0.494329	0.621074	NA
Gm4938	0.0652597	2.72794	4.85342	0.562067	0.574071	NA
Rgs7bp	1.21553	-0.970322	2.91961	-0.332346	0.739628	NA
Nt5el	0.611883	4.07776	3.04031	1.34123	0.179846	NA
Rnf180	0.189027	0.880064	4.86672	0.180833	0.856499	NA
Gm25631	0	NA	NA	NA	NA	NA
Htr1a	0	NA	NA	NA	NA	NA
Gm48208	0	NA	NA	NA	NA	NA
Gm48211	0	NA	NA	NA	NA	NA
Gm10739	0	NA	NA	NA	NA	NA
Gm48212	0	NA	NA	NA	NA	NA
Gm48214	0	NA	NA	NA	NA	NA
Olfr717-ps1	0	NA	NA	NA	NA	NA
Gm7054	0.144829	2.24083	4.87109	0.460027	0.645497	NA
Gm48216	0	NA	NA	NA	NA	NA
Dph3b-ps	0	NA	NA	NA	NA	NA
Gm30411	0.141765	3.67191	4.87526	0.753172	0.451347	NA
Gm24527	0.045549	2.42207	4.89971	0.494329	0.621074	NA
Gm28989	0.121668	0	4.9147	0	1	NA
Gm28988	0	NA	NA	NA	NA	NA
Gm48457	0.0652597	2.72794	4.85342	0.562067	0.574071	NA
Gm24431	1.0792	0.291097	2.38307	0.122152	0.902779	NA
Gm48684	2.2267	-1.57434	1.81995	-0.865049	0.387012	NA
Gm31452	0.0782181	0	4.96379	0	1	NA
Gm2726	0	NA	NA	NA	NA	NA
Gm2736	0	NA	NA	NA	NA	NA
AI197445	2.42679	2.3001	1.95255	1.178	0.238797	NA
Gm32004	0.356322	0	4.9523	0	1	NA
Gm32090	0	NA	NA	NA	NA	NA
1700006H21Rik	0.0227745	3.05512	4.90243	0.623186	0.533163	NA
Gm22118	0.100993	2.79457	4.92364	0.567582	0.570319	NA
B230220B15Rik	0.34874	4.02368	4.10508	0.980172	0.327001	NA
Gm32376	0	NA	NA	NA	NA	NA
Gm30747	0.045549	2.42207	4.89971	0.494329	0.621074	NA
Gm2822	0.167217	2.54912	4.88445	0.521886	0.60175	NA
Gm27572	0	NA	NA	NA	NA	NA
Gm28016	0	NA	NA	NA	NA	NA
Mir582	0.100993	2.79457	4.92364	0.567582	0.570319	NA
Mir1904	0.491873	4.54923	4.78584	0.950562	0.341827	NA
Rab3c	0	NA	NA	NA	NA	NA
Gm5455	0	NA	NA	NA	NA	NA
Gapt	0	NA	NA	NA	NA	NA
Gm33045	0.0880342	1.81533	4.8322	0.375674	0.707159	NA
Gm33172	0	NA	NA	NA	NA	NA
Gm48533	0	NA	NA	NA	NA	NA
Gm48534	0	NA	NA	NA	NA	NA
Gm30839	0	NA	NA	NA	NA	NA
4930526H09Rik	0.045549	2.42207	4.89971	0.494329	0.621074	NA
Gm38397	0.220948	3.66167	4.88448	0.749653	0.453464	NA
Gm48547	0	NA	NA	NA	NA	NA
3110015C05Rik	0.0782181	0	4.96379	0	1	NA
Actbl2	0	NA	NA	NA	NA	NA
Gm15285	0.484325	3.47363	3.76844	0.92177	0.356649	NA
Gm15289	0	NA	NA	NA	NA	NA
Gm6270	0.0782181	0	4.96379	0	1	NA
Gm49496	0	NA	NA	NA	NA	NA
Gm15290	0.0782181	0	4.96379	0	1	NA
Gm15288	0	NA	NA	NA	NA	NA
Gm15286	0	NA	NA	NA	NA	NA
Gm10198	0	NA	NA	NA	NA	NA
Gm15488	0	NA	NA	NA	NA	NA
Gm15287	0	NA	NA	NA	NA	NA
Gm15327	0.0227745	3.05512	4.90243	0.623186	0.533163	NA
Gm15325	0	NA	NA	NA	NA	NA
Gm15324	0	NA	NA	NA	NA	NA
Gm15326	0	NA	NA	NA	NA	NA
Gm9025	0	NA	NA	NA	NA	NA
Gm15322	0	NA	NA	NA	NA	NA
Gm15323	0	NA	NA	NA	NA	NA
Gm31104	0	NA	NA	NA	NA	NA
Gm48802	0	NA	NA	NA	NA	NA
Gm37427	0	NA	NA	NA	NA	NA
Gm22768	0	NA	NA	NA	NA	NA
Gm48837	0.121668	0	4.9147	0	1	NA
2810403G07Rik	0	NA	NA	NA	NA	NA
Gm48876	0.532572	3.31936	3.51905	0.943255	0.345551	NA
Gm48879	0	NA	NA	NA	NA	NA
Il31ra	0.193727	5.55345	4.90266	1.13274	0.257322	NA
Ddx4	0.299914	1.12572	4.89596	0.229928	0.818148	NA
Gm47827	0	NA	NA	NA	NA	NA
Gm18883	0.538111	-0.50346	3.766	-0.133686	0.893651	NA
Gm47850	0	NA	NA	NA	NA	NA
Gm26943	0.0227745	3.05512	4.90243	0.623186	0.533163	NA
Gm8795	2.23125	0.0542212	1.53338	0.0353606	0.971792	NA
Mcidas	0.626821	0.606462	2.77361	0.218654	0.826919	NA
Cdc20b	0.476953	2.03992	3.74688	0.54443	0.586145	NA
Mir449c	0	NA	NA	NA	NA	NA
Mir449b	0	NA	NA	NA	NA	NA
Mir449a	0	NA	NA	NA	NA	NA
4930563N14Rik	0	NA	NA	NA	NA	NA
Gzma	0	NA	NA	NA	NA	NA
Gm9848	0	NA	NA	NA	NA	NA
1700084D21Rik	0	NA	NA	NA	NA	NA
Gm49564	0	NA	NA	NA	NA	NA
Gzmk	0.459224	0	4.92456	0	1	NA
Esm1	0.392189	4.06112	4.06011	1.00025	0.317191	NA
Gm22385	0	NA	NA	NA	NA	NA
Gm41071	0	NA	NA	NA	NA	NA
4921509O07Rik	0.133583	1.09359	4.82174	0.226804	0.820576	NA
Gm31191	0	NA	NA	NA	NA	NA
Gm47426	0	NA	NA	NA	NA	NA
Gm34471	1.29136	2.0238	1.80874	1.11891	0.263181	NA
Hspb3	0.1533	2.79229	4.92317	0.567173	0.570596	NA
Gm34586	0.234654	0	4.9606	0	1	NA
Gm6343	0	NA	NA	NA	NA	NA
Gm47462	0	NA	NA	NA	NA	NA
Gm47463	0	NA	NA	NA	NA	NA
Gm47464	0.0765052	0	4.9144	0	1	NA
Gm47479	0	NA	NA	NA	NA	NA
A430090L17Rik	0	NA	NA	NA	NA	NA
Gm37907	0	NA	NA	NA	NA	NA
4631422I05Rik	0	NA	NA	NA	NA	NA
Gm47569	0	NA	NA	NA	NA	NA
Gm41073	0	NA	NA	NA	NA	NA
Gm47040	0.0765052	0	4.9144	0	1	NA
Gm25950	0	NA	NA	NA	NA	NA
4930467J12Rik	0	NA	NA	NA	NA	NA
4930544M13Rik	0	NA	NA	NA	NA	NA
Itga2	0.154723	0	4.93284	0	1	NA
Gm47776	0	NA	NA	NA	NA	NA
Gm49395	0.234444	5.79752	4.90287	1.18247	0.237017	NA
Gm10734	0.958141	2.55952	2.95449	0.866315	0.386317	NA
Gm25985	0	NA	NA	NA	NA	NA
Gm18759	0	NA	NA	NA	NA	NA
Gm47891	0	NA	NA	NA	NA	NA
Gm47892	0	NA	NA	NA	NA	NA
Gm18135	0	NA	NA	NA	NA	NA
Gm47893	0	NA	NA	NA	NA	NA
Gm29764	0	NA	NA	NA	NA	NA
Gm47912	0	NA	NA	NA	NA	NA
Gm47914	0	NA	NA	NA	NA	NA
Gm47913	0	NA	NA	NA	NA	NA
Gm23198	0	NA	NA	NA	NA	NA
4930435F18Rik	0	NA	NA	NA	NA	NA
Gm29767	0.117222	5.41155	4.90981	1.10219	0.270379	NA
Gm48026	0	NA	NA	NA	NA	NA
Gm6416	0	NA	NA	NA	NA	NA
Gm18945	0.0227745	3.05512	4.90243	0.623186	0.533163	NA
Gm17509	0.278104	0	4.94486	0	1	NA
Gm5200	0	NA	NA	NA	NA	NA
Hcn1	0.849765	-0.738388	2.67425	-0.27611	0.782464	NA
4933413L06Rik	0	NA	NA	NA	NA	NA
Gm26349	0	NA	NA	NA	NA	NA
Gm9633	0	NA	NA	NA	NA	NA
Gm47563	0	NA	NA	NA	NA	NA
1700003P14Rik	0	NA	NA	NA	NA	NA
Gm9098	0	NA	NA	NA	NA	NA
Gm47330	0	NA	NA	NA	NA	NA
Gm18361	0	NA	NA	NA	NA	NA
Gm10732	0	NA	NA	NA	NA	NA
Gm47335	0	NA	NA	NA	NA	NA
Gm44488	0	NA	NA	NA	NA	NA
Gm47336	0.426669	5.39859	4.91067	1.09936	0.271612	NA
Gm9752	0	NA	NA	NA	NA	NA
3110070M22Rik	1.81877	0.955605	1.7516	0.545562	0.585367	NA
Gm48265	1.18957	0.252881	2.71116	0.0932741	0.925686	NA
Ccl28	0	NA	NA	NA	NA	NA
Gm48300	0	NA	NA	NA	NA	NA
1700074H08Rik	0	NA	NA	NA	NA	NA
Gm48342	0.130525	0	4.96266	0	1	NA
Nim1k	2.20602	2.45123	1.69512	1.44605	0.148162	NA
Gm41077	0	NA	NA	NA	NA	NA
Gm23308	0	NA	NA	NA	NA	NA
AF067063	0.195779	1.07527	4.75411	0.226176	0.821065	NA
D13Ertd608e	0	NA	NA	NA	NA	NA
Gm21358	0	NA	NA	NA	NA	NA
Gm37619	0	NA	NA	NA	NA	NA
Tcstv1	0.232863	1.2385	4.7791	0.25915	0.79552	NA
Gm21761	1.75385	0.457659	1.73161	0.264297	0.791551	NA
Gm21181	0	NA	NA	NA	NA	NA
B020031M17Rik	0.32404	1.79563	4.90223	0.366289	0.71415	NA
Gm20784	0.130525	0	4.96266	0	1	NA
Gm36161	0	NA	NA	NA	NA	NA
Gm21370	0.330411	0	4.96235	0	1	NA
Gm22108	0	NA	NA	NA	NA	NA
Gm36079	0	NA	NA	NA	NA	NA
Gm21188	0	NA	NA	NA	NA	NA
Gm24798	0	NA	NA	NA	NA	NA
Gm31544	1.72138	0.282763	1.65622	0.170728	0.864438	NA
Gm21378	0	NA	NA	NA	NA	NA
Gm20767	0.479315	1.4962	4.74961	0.315016	0.752749	NA
Gm20769	0	NA	NA	NA	NA	NA
Gm21818	0.0227745	3.05512	4.90243	0.623186	0.533163	NA
Gm20763	0.615968	0.482428	3.38332	0.14259	0.886614	NA
Gm21762	0.216502	4.16216	4.87147	0.854395	0.392886	NA
Gm21731	0	NA	NA	NA	NA	NA
AF067061	0.576832	3.46637	3.47117	0.998617	0.31798	NA
BC147527	0.787338	0.1817	2.81909	0.0644532	0.948609	NA
Gm20900	1.95786	1.40963	1.90039	0.741759	0.458233	NA
Tcstv3	0.602737	1.65918	2.87988	0.576127	0.56453	NA
Gm48109	0	NA	NA	NA	NA	NA
Gm2888	0	NA	NA	NA	NA	NA
Gm2897	0	NA	NA	NA	NA	NA
Esd-ps	0.219983	2.7308	4.8534	0.562658	0.573668	NA
Gm17051	0	NA	NA	NA	NA	NA
Gm10340	0	NA	NA	NA	NA	NA
Gm17221	0	NA	NA	NA	NA	NA
Gm17188	0	NA	NA	NA	NA	NA
Gm5795	0	NA	NA	NA	NA	NA
D830030K20Rik	0	NA	NA	NA	NA	NA
Gm17222	1.18367	2.13179	1.94149	1.09802	0.272196	NA
Gm4904	0	NA	NA	NA	NA	NA
1700110I01Rik	0	NA	NA	NA	NA	NA
Gm2956	0	NA	NA	NA	NA	NA
Gm17223	0	NA	NA	NA	NA	NA
Gm10413	0	NA	NA	NA	NA	NA
Gm10409	0	NA	NA	NA	NA	NA
Gm3005	0	NA	NA	NA	NA	NA
Gm26817	0	NA	NA	NA	NA	NA
Gm10408	0	NA	NA	NA	NA	NA
Gm8323	0	NA	NA	NA	NA	NA
Gm8324	0.0227745	3.05512	4.90243	0.623186	0.533163	NA
Gm11109	0	NA	NA	NA	NA	NA
Gm17107	0	NA	NA	NA	NA	NA
Gm3012	0	NA	NA	NA	NA	NA
Gm3020	0	NA	NA	NA	NA	NA
Gm2866	0	NA	NA	NA	NA	NA
Gm3043	0	NA	NA	NA	NA	NA
Gm2871	0	NA	NA	NA	NA	NA
Gm2877	0	NA	NA	NA	NA	NA
Gm21965	0	NA	NA	NA	NA	NA
Gm3002	0	NA	NA	NA	NA	NA
Gm26886	0	NA	NA	NA	NA	NA
Gm26570	0	NA	NA	NA	NA	NA
Gm3033	0	NA	NA	NA	NA	NA
Gm2907	0	NA	NA	NA	NA	NA
Gm2916	0	NA	NA	NA	NA	NA
Gm3029	0	NA	NA	NA	NA	NA
Gm3095	0	NA	NA	NA	NA	NA
Gm17129	0	NA	NA	NA	NA	NA
Gm3099	0.0782181	0	4.96379	0	1	NA
Gm5796	0	NA	NA	NA	NA	NA
Gm11107	0	NA	NA	NA	NA	NA
Gm3115	0	NA	NA	NA	NA	NA
Gm8108	0	NA	NA	NA	NA	NA
Gm17152	0	NA	NA	NA	NA	NA
Gm3127	0	NA	NA	NA	NA	NA
Gm2974	0	NA	NA	NA	NA	NA
Gm11105	0	NA	NA	NA	NA	NA
Gm3138	0	NA	NA	NA	NA	NA
Gm17085	0	NA	NA	NA	NA	NA
Gm3149	0	NA	NA	NA	NA	NA
2610042L04Rik	0	NA	NA	NA	NA	NA
Gm17086	0	NA	NA	NA	NA	NA
Gm3159	0	NA	NA	NA	NA	NA
Gm3164	0	NA	NA	NA	NA	NA
Gm3173	0	NA	NA	NA	NA	NA
Gm17170	0	NA	NA	NA	NA	NA
Gm3182	0	NA	NA	NA	NA	NA
Gm17074	0	NA	NA	NA	NA	NA
Gm3030	0	NA	NA	NA	NA	NA
Gm26655	0	NA	NA	NA	NA	NA
Gm3047	0	NA	NA	NA	NA	NA
Gm8164	0	NA	NA	NA	NA	NA
Gm26898	0	NA	NA	NA	NA	NA
Gm8159	0	NA	NA	NA	NA	NA
Gm3239	0	NA	NA	NA	NA	NA
Gm17073	0	NA	NA	NA	NA	NA
Gm7876	0	NA	NA	NA	NA	NA
Gm3252	0.0782181	0	4.96379	0	1	NA
Gm3084	0	NA	NA	NA	NA	NA
Gm9602	0	NA	NA	NA	NA	NA
Gm3091	0	NA	NA	NA	NA	NA
Gm3269	0	NA	NA	NA	NA	NA
Gm3264	0	NA	NA	NA	NA	NA
Gm26650	0	NA	NA	NA	NA	NA
Gm3278	0	NA	NA	NA	NA	NA
Gm8305	0	NA	NA	NA	NA	NA
Gm10410	0	NA	NA	NA	NA	NA
Gm8297	0.0782181	0	4.96379	0	1	NA
Gm3298	0	NA	NA	NA	NA	NA
4930555G01Rik	0	NA	NA	NA	NA	NA
Gm8281	0	NA	NA	NA	NA	NA
Gm17069	0	NA	NA	NA	NA	NA
Gm8279	0	NA	NA	NA	NA	NA
Gm26552	0	NA	NA	NA	NA	NA
Gm3317	0	NA	NA	NA	NA	NA
Gm3140	0	NA	NA	NA	NA	NA
Gm8271	0	NA	NA	NA	NA	NA
Gm3326	0	NA	NA	NA	NA	NA
Gm3526	0	NA	NA	NA	NA	NA
Gm3339	0	NA	NA	NA	NA	NA
Gm3542	0	NA	NA	NA	NA	NA
Gm17126	0	NA	NA	NA	NA	NA
Gm3500	0	NA	NA	NA	NA	NA
Gm3348	0	NA	NA	NA	NA	NA
Gm3194	0	NA	NA	NA	NA	NA
Gm8246	0	NA	NA	NA	NA	NA
Gm3187	0	NA	NA	NA	NA	NA
Gm3488	0	NA	NA	NA	NA	NA
Gm26893	0	NA	NA	NA	NA	NA
Gm26746	0	NA	NA	NA	NA	NA
Gm3532	0	NA	NA	NA	NA	NA
Gm8266	0	NA	NA	NA	NA	NA
Gm26731	0	NA	NA	NA	NA	NA
Gm3383	0	NA	NA	NA	NA	NA
Gm3344	0	NA	NA	NA	NA	NA
Gm8265	0	NA	NA	NA	NA	NA
Gm9603	0	NA	NA	NA	NA	NA
Gm3373	0	NA	NA	NA	NA	NA
Gm3170	0	NA	NA	NA	NA	NA
Gm26557	0	NA	NA	NA	NA	NA
Gm3424	0	NA	NA	NA	NA	NA
Gm17158	0.121668	0	4.9147	0	1	NA
Gm8237	0	NA	NA	NA	NA	NA
Gm17046	0.0652597	2.72794	4.85342	0.562067	0.574071	NA
Gm3242	0	NA	NA	NA	NA	NA
Gm17047	0	NA	NA	NA	NA	NA
Gm3248	0	NA	NA	NA	NA	NA
Gm17048	0	NA	NA	NA	NA	NA
Gm3453	0	NA	NA	NA	NA	NA
Gm3261	0	NA	NA	NA	NA	NA
Gm8206	0	NA	NA	NA	NA	NA
Gm17045	0	NA	NA	NA	NA	NA
Gm6337	0	NA	NA	NA	NA	NA
Gm3275	0	NA	NA	NA	NA	NA
Gm3468	0.585303	5.33806	4.63874	1.15076	0.249832	NA
Gm3476	0	NA	NA	NA	NA	NA
Gm26991	0	NA	NA	NA	NA	NA
Gm3208	0	NA	NA	NA	NA	NA
Gm21560	0	NA	NA	NA	NA	NA
Gm21772	0	NA	NA	NA	NA	NA
Gm3411	0.299703	4.06496	4.85316	0.837591	0.40226	NA
Gm21103	0	NA	NA	NA	NA	NA
Gm3618	0	NA	NA	NA	NA	NA
Gm26630	0	NA	NA	NA	NA	NA
Gm8340	0	NA	NA	NA	NA	NA
Gm16440	0	NA	NA	NA	NA	NA
Lamtor3-ps	0.130525	0	4.96266	0	1	NA
Gm3594	0	NA	NA	NA	NA	NA
Gm8356	0	NA	NA	NA	NA	NA
Gm3629	0	NA	NA	NA	NA	NA
Gm3460	0	NA	NA	NA	NA	NA
Gm10251	0	NA	NA	NA	NA	NA
Gm26680	0	NA	NA	NA	NA	NA
Gm3466	0	NA	NA	NA	NA	NA
Gm8050	0.0683235	2.03003	4.90263	0.414069	0.678824	NA
Gm8362	0	NA	NA	NA	NA	NA
Gm3642	0	NA	NA	NA	NA	NA
Gm3667	0	NA	NA	NA	NA	NA
Gm47747	0	NA	NA	NA	NA	NA
Gm6356	0	NA	NA	NA	NA	NA
Gm47749	0	NA	NA	NA	NA	NA
Gm10406	0	NA	NA	NA	NA	NA
Gm3685	0	NA	NA	NA	NA	NA
Gm47764	0	NA	NA	NA	NA	NA
Gm3696	0	NA	NA	NA	NA	NA
Gm6676	0	NA	NA	NA	NA	NA
Gm3512	0	NA	NA	NA	NA	NA
Gm16434	0	NA	NA	NA	NA	NA
Gm3715	0	NA	NA	NA	NA	NA
Gm5456	0.373861	0	4.94626	0	1	NA
Gm3727	0	NA	NA	NA	NA	NA
Gm3739	0.199886	0	4.9344	0	1	NA
Gm5797	0	NA	NA	NA	NA	NA
Gm8374	0	NA	NA	NA	NA	NA
Gm10339	0	NA	NA	NA	NA	NA
4933406F09Rik	0	NA	NA	NA	NA	NA
Gm8379	0	NA	NA	NA	NA	NA
Gm3755	0	NA	NA	NA	NA	NA
Gm3752	0	NA	NA	NA	NA	NA
Gm3760	0	NA	NA	NA	NA	NA
Gm3558	0	NA	NA	NA	NA	NA
Gm17121	0	NA	NA	NA	NA	NA
Gm10338	0	NA	NA	NA	NA	NA
Gm47876	0	NA	NA	NA	NA	NA
Gm10128	0	NA	NA	NA	NA	NA
Gm16741	1.10699	2.98324	2.7506	1.08458	0.278108	NA
Gm26661	0	NA	NA	NA	NA	NA
Gm8396	0	NA	NA	NA	NA	NA
Gm45521	1.22031	2.87523	2.52672	1.13793	0.25515	NA
Acox2	1.60252	1.76476	1.84446	0.956788	0.338674	NA
Oit1	0.123767	2.3276	4.91102	0.473953	0.635533	NA
2610318M16Rik	0.1533	2.79229	4.92317	0.567173	0.570596	NA
Gm8416	0.562026	2.33526	3.70264	0.630701	0.528236	NA
4930455B14Rik	0	NA	NA	NA	NA	NA
Gm20241	0	NA	NA	NA	NA	NA
Gm48364	0	NA	NA	NA	NA	NA
Gm18071	0	NA	NA	NA	NA	NA
Gm48370	0.0227745	3.05512	4.90243	0.623186	0.533163	NA
Gm48371	0	NA	NA	NA	NA	NA
Fhit	0	NA	NA	NA	NA	NA
Hmgb3-ps	0	NA	NA	NA	NA	NA
Gm48438	0	NA	NA	NA	NA	NA
Gm48430	0	NA	NA	NA	NA	NA
Gm48439	0	NA	NA	NA	NA	NA
Gm48442	0	NA	NA	NA	NA	NA
Gm22053	0	NA	NA	NA	NA	NA
Fhitos	0.121668	0	4.9147	0	1	NA
Gm48437	0	NA	NA	NA	NA	NA
Slc25a5-ps	0.7075	-1.14891	3.56083	-0.322653	0.746958	NA
Rpl21-ps4	0.924622	2.03063	2.14611	0.946193	0.34405	NA
Mir5124b	0	NA	NA	NA	NA	NA
Gm25466	0	NA	NA	NA	NA	NA
Gm48592	0	NA	NA	NA	NA	NA
Gm48594	0	NA	NA	NA	NA	NA
Gm8438	0	NA	NA	NA	NA	NA
Gm48595	0	NA	NA	NA	NA	NA
Gm3848	0	NA	NA	NA	NA	NA
Gm48603	0	NA	NA	NA	NA	NA
Gm49355	0.483674	2.35603	3.71138	0.634811	0.525551	NA
D030051J21Rik	0.36518	0	4.93371	0	1	NA
Gm24578	0	NA	NA	NA	NA	NA
Fezf2	0	NA	NA	NA	NA	NA
Cadps	0.121668	0	4.9147	0	1	NA
Gm48239	0.144442	3.26567	4.8906	0.667744	0.504297	NA
Gm48267	0	NA	NA	NA	NA	NA
n-R5s45	0	NA	NA	NA	NA	NA
Gm17805	0.162771	3.52791	4.8483	0.72766	0.466822	NA
Gm18077	0	NA	NA	NA	NA	NA
Gm48266	0	NA	NA	NA	NA	NA
Gm5457	0.175785	3.47414	4.88494	0.711193	0.476964	NA
Gm48515	0	NA	NA	NA	NA	NA
Gm48526	0.156436	0	4.96208	0	1	NA
Gm5087	0	NA	NA	NA	NA	NA
Gm15913	0	NA	NA	NA	NA	NA
Sntn	0	NA	NA	NA	NA	NA
Rpl19-ps4	0.360041	0	4.92076	0	1	NA
Gm27506	0	NA	NA	NA	NA	NA
Gm3637	0	NA	NA	NA	NA	NA
Gm281	0.0227745	3.05512	4.90243	0.623186	0.533163	NA
Gm25964	0	NA	NA	NA	NA	NA
Gm11100	0.383332	4.15487	4.87069	0.853036	0.39364	NA
Gm48797	0	NA	NA	NA	NA	NA
Olfr720	0	NA	NA	NA	NA	NA
Csnk2a1-ps1	0.270516	2.05958	4.75571	0.433075	0.664961	NA
Gm48841	0	NA	NA	NA	NA	NA
Gm48852	0	NA	NA	NA	NA	NA
Gm3895	0	NA	NA	NA	NA	NA
Gm48857	0	NA	NA	NA	NA	NA
Gm48859	0	NA	NA	NA	NA	NA
Olfr31	0	NA	NA	NA	NA	NA
Gm48860	0.787209	1.49538	2.59077	0.577196	0.563807	NA
Gm6734	0	NA	NA	NA	NA	NA
Olfr721-ps1	0	NA	NA	NA	NA	NA
Gm47654	0	NA	NA	NA	NA	NA
Gm21063	0	NA	NA	NA	NA	NA
Gm47678	0.100993	2.79457	4.92364	0.567582	0.570319	NA
Gm47685	0	NA	NA	NA	NA	NA
Gm19018	0	NA	NA	NA	NA	NA
Gm31517	0	NA	NA	NA	NA	NA
Gm18142	0	NA	NA	NA	NA	NA
Gm47743	0	NA	NA	NA	NA	NA
4921522A10Rik	0.0782181	0	4.96379	0	1	NA
Gm47756	0	NA	NA	NA	NA	NA
Gm47758	0	NA	NA	NA	NA	NA
Gm47759	0	NA	NA	NA	NA	NA
Gm47763	0	NA	NA	NA	NA	NA
Gm31577	0	NA	NA	NA	NA	NA
Lrrc3b	0	NA	NA	NA	NA	NA
B230110C06Rik	0	NA	NA	NA	NA	NA
Gm10403	0	NA	NA	NA	NA	NA
Gm47779	0	NA	NA	NA	NA	NA
Gm47782	0	NA	NA	NA	NA	NA
Gm31804	0	NA	NA	NA	NA	NA
Gm47780	0	NA	NA	NA	NA	NA
Gm8514	0.045549	2.42207	4.89971	0.494329	0.621074	NA
1700062C10Rik	0	NA	NA	NA	NA	NA
Gm8517	0	NA	NA	NA	NA	NA
Rpl31-ps3	0	NA	NA	NA	NA	NA
Gm48163	0.293296	3.53693	4.85174	0.729003	0.466	NA
Gm48162	0	NA	NA	NA	NA	NA
Tpi-rs9	0.0992797	3.39033	4.88657	0.693806	0.487804	NA
Gm18078	0.583088	1.98917	3.70203	0.537319	0.591047	NA
Gm18927	0	NA	NA	NA	NA	NA
Gm48312	0	NA	NA	NA	NA	NA
Thrb	0.0765052	0	4.9144	0	1	NA
Gm48320	0	NA	NA	NA	NA	NA
Gm24140	0.0227745	3.05512	4.90243	0.623186	0.533163	NA
Gm48321	0	NA	NA	NA	NA	NA
Gm27851	0	NA	NA	NA	NA	NA
Gm19290	0.121668	0	4.9147	0	1	NA
Gm6773	0.221623	1.80906	4.90122	0.369104	0.71205	NA
Gm48481	0	NA	NA	NA	NA	NA
Gm44469	0	NA	NA	NA	NA	NA
Gm22350	0	NA	NA	NA	NA	NA
Gm6781	0.966709	2.37094	2.42185	0.978982	0.327589	NA
Gm4939	1.06206	3.256	2.72058	1.19681	0.231383	NA
Gm22499	0	NA	NA	NA	NA	NA
Gm15916	0	NA	NA	NA	NA	NA
Gm6785	0	NA	NA	NA	NA	NA
Gm3778	0.121668	0	4.9147	0	1	NA
Gm34440	0	NA	NA	NA	NA	NA
Gm48781	0.121668	0	4.9147	0	1	NA
Gm48782	0	NA	NA	NA	NA	NA
Gm18275	0	NA	NA	NA	NA	NA
Gm7089	0	NA	NA	NA	NA	NA
Gm48785	0.0782181	0	4.96379	0	1	NA
Gm8582	0.0782181	0	4.96379	0	1	NA
Gm8584	0	NA	NA	NA	NA	NA
Gm48098	0	NA	NA	NA	NA	NA
Gm48099	0	NA	NA	NA	NA	NA
Gm6122	0	NA	NA	NA	NA	NA
Gm33022	0	NA	NA	NA	NA	NA
Gm5630	0.15301	0	4.90779	0	1	NA
Gm9637	0	NA	NA	NA	NA	NA
Gm36704	0	NA	NA	NA	NA	NA
Gm48105	0	NA	NA	NA	NA	NA
Gm7352	0	NA	NA	NA	NA	NA
Gm18577	0	NA	NA	NA	NA	NA
Gm2244	0	NA	NA	NA	NA	NA
Gm5458	0	NA	NA	NA	NA	NA
Gm41102	0	NA	NA	NA	NA	NA
4930469B13Rik	0	NA	NA	NA	NA	NA
Gm49800	0	NA	NA	NA	NA	NA
Gm48157	0	NA	NA	NA	NA	NA
Gm17030	0.117222	5.41155	4.90981	1.10219	0.270379	NA
Gm7371	0.0782181	0	4.96379	0	1	NA
Gm49341	0	NA	NA	NA	NA	NA
D14Ertd670e	0.234654	0	4.9606	0	1	NA
Gm48283	0	NA	NA	NA	NA	NA
Gm48339	0	NA	NA	NA	NA	NA
Gm48394	0	NA	NA	NA	NA	NA
Gm24912	0	NA	NA	NA	NA	NA
Gm48395	0	NA	NA	NA	NA	NA
Gm2048	0.281089	1.25935	4.89856	0.257086	0.797113	NA
Kcnk16	0.156436	0	4.96208	0	1	NA
Gm30054	1.0089	-0.536559	2.27006	-0.236363	0.813151	NA
7330404K18Rik	0	NA	NA	NA	NA	NA
1810062O18Rik	2.0127	0.905437	1.72499	0.524894	0.599657	NA
Mir6946	0.279993	3.96581	4.839	0.819551	0.412472	NA
Gm25328	1.13951	2.36231	2.2644	1.04324	0.296839	NA
Gm6128	0.410512	2.18881	4.74205	0.461574	0.644387	NA
Gm26372	2.12972	0.5889	1.69764	0.346894	0.728671	NA
Gm30363	0.195785	1.68573	4.86904	0.346213	0.729183	NA
Gm25864	0.045549	2.42207	4.89971	0.494329	0.621074	NA
Dupd1	0.495354	2.63307	4.83333	0.544774	0.585909	NA
Gm15935	1.22627	1.80476	2.13738	0.844381	0.398456	NA
Gm23502	0.625517	3.14163	2.88673	1.0883	0.276463	NA
4931407E12Rik	0	NA	NA	NA	NA	NA
Gm37590	0	NA	NA	NA	NA	NA
C130012C08Rik	0.285249	0	4.96381	0	1	NA
Gm27532	0	NA	NA	NA	NA	NA
Gm7480	0	NA	NA	NA	NA	NA
4930405A10Rik	0	NA	NA	NA	NA	NA
Gm5670	0	NA	NA	NA	NA	NA
Gm7473	0	NA	NA	NA	NA	NA
Gm10248	0.351665	6.057	4.89933	1.23629	0.21635	NA
Kcnma1	1.63531	3.76577	2.04224	1.84394	0.0651919	NA
Gm46443	0	NA	NA	NA	NA	NA
5430425E15Rik	0	NA	NA	NA	NA	NA
Gm29626	0	NA	NA	NA	NA	NA
4930519K11Rik	0	NA	NA	NA	NA	NA
Gm31392	0.232941	0	4.94573	0	1	NA
Gm6158	1.84266	0.341838	1.62376	0.210523	0.833259	NA
AC163638.2	0	NA	NA	NA	NA	NA
Mir7210	0	NA	NA	NA	NA	NA
AC163638.1	0.179211	2.77265	4.91972	0.563579	0.573041	NA
AC163638.3	0	NA	NA	NA	NA	NA
Gm19034	0	NA	NA	NA	NA	NA
E330034G19Rik	0.0782181	0	4.96379	0	1	NA
AC161374.3	0	NA	NA	NA	NA	NA
AC161374.2	0.0782181	0	4.96379	0	1	NA
Gm18276	0	NA	NA	NA	NA	NA
AC161374.1	0	NA	NA	NA	NA	NA
Gm47774	0	NA	NA	NA	NA	NA
Gm41109	0	NA	NA	NA	NA	NA
AC154573.1	0	NA	NA	NA	NA	NA
4930542C16Rik	0	NA	NA	NA	NA	NA
Gm47906	0	NA	NA	NA	NA	NA
Gm10398	0	NA	NA	NA	NA	NA
Gm47907	0	NA	NA	NA	NA	NA
Gm38408	0	NA	NA	NA	NA	NA
Gm47909	0	NA	NA	NA	NA	NA
Gm32123	0	NA	NA	NA	NA	NA
Gm32224	0	NA	NA	NA	NA	NA
4930572O13Rik	0	NA	NA	NA	NA	NA
Gm17747	0	NA	NA	NA	NA	NA
Mir3075	1.31381	0.462515	1.84966	0.250054	0.802545	NA
Ppifos	0.860052	-0.0335873	2.34532	-0.014321	0.988574	NA
1700054O19Rik	1.1779	0.272185	2.24327	0.121334	0.903426	NA
Gm27185	0	NA	NA	NA	NA	NA
Gm23701	0	NA	NA	NA	NA	NA
Anxa11os	0.130525	0	4.96266	0	1	NA
Plac9a	0	NA	NA	NA	NA	NA
Tmem254a	0	NA	NA	NA	NA	NA
Cphx1	0	NA	NA	NA	NA	NA
Gm19013	0	NA	NA	NA	NA	NA
Duxbl1	0	NA	NA	NA	NA	NA
Gm2260	0	NA	NA	NA	NA	NA
Gm9780	0	NA	NA	NA	NA	NA
Tmem254c	0	NA	NA	NA	NA	NA
Gm19014	0	NA	NA	NA	NA	NA
Cphx2	0	NA	NA	NA	NA	NA
Cphx3	0	NA	NA	NA	NA	NA
Duxbl2	0	NA	NA	NA	NA	NA
Gm2274	0	NA	NA	NA	NA	NA
Plac9b	0	NA	NA	NA	NA	NA
Tmem254b	0	NA	NA	NA	NA	NA
Gm19015	0	NA	NA	NA	NA	NA
Duxbl3	0	NA	NA	NA	NA	NA
Gm18578	0.121668	0	4.9147	0	1	NA
Gm34059	0	NA	NA	NA	NA	NA
4933413J09Rik	0	NA	NA	NA	NA	NA
Crb1-ps	0	NA	NA	NA	NA	NA
Slmapos2	0	NA	NA	NA	NA	NA
Gm24031	0	NA	NA	NA	NA	NA
Gm2178	0	NA	NA	NA	NA	NA
Gm18215	0.121668	0	4.9147	0	1	NA
Gm7565	0.376919	1.44513	4.78939	0.301735	0.762854	NA
Arf4os	0.550394	2.44791	3.14391	0.778622	0.436203	NA
Mir7672	0	NA	NA	NA	NA	NA
9930004E17Rik	1.47227	0.67676	1.89528	0.357077	0.721034	NA
Dnah12	0.830197	-0.604805	3.42404	-0.176635	0.859795	NA
Asb14	0.139996	4.10032	4.86619	0.842614	0.399444	NA
Gm41115	0	NA	NA	NA	NA	NA
Hesx1	0	NA	NA	NA	NA	NA
Gm23633	0	NA	NA	NA	NA	NA
Gm22485	0.166252	1.18526	4.86756	0.243501	0.807617	NA
Gm25697	0	NA	NA	NA	NA	NA
Gm7604	0	NA	NA	NA	NA	NA
Gm18398	0.208743	0	4.9511	0	1	NA
Gm45645	0	NA	NA	NA	NA	NA
Gm20242	0.0782181	0	4.96379	0	1	NA
Gm2670	0	NA	NA	NA	NA	NA
Gm35164	0.0227745	3.05512	4.90243	0.623186	0.533163	NA
Gm18079	0	NA	NA	NA	NA	NA
Gm35217	0	NA	NA	NA	NA	NA
Cacna2d3	0	NA	NA	NA	NA	NA
Gm23999	0	NA	NA	NA	NA	NA
Gm48004	0	NA	NA	NA	NA	NA
Gm6043	0.794117	1.3592	2.42003	0.561646	0.574357	NA
Gm48006	0	NA	NA	NA	NA	NA
Gm48005	0	NA	NA	NA	NA	NA
Gm48003	0	NA	NA	NA	NA	NA
Gm48058	0	NA	NA	NA	NA	NA
Gm41118	0	NA	NA	NA	NA	NA
Gm35281	0.0782181	0	4.96379	0	1	NA
Gm7633	0	NA	NA	NA	NA	NA
Gm47414	0.245435	2.40725	4.90167	0.491108	0.62335	NA
Mir6947	0.536404	2.01707	4.69145	0.429946	0.667235	NA
Il17rb	1.40982	6.67178	2.81121	2.37328	0.0176308	NA
Gm18760	0	NA	NA	NA	NA	NA
Cacna1d	2.10159	3.47232	2.1501	1.61496	0.10632	NA
Gm50467	0	NA	NA	NA	NA	NA
Gm47570	0	NA	NA	NA	NA	NA
Gm18072	0	NA	NA	NA	NA	NA
Gm47576	0	NA	NA	NA	NA	NA
Gm7621	0	NA	NA	NA	NA	NA
Gm18681	0	NA	NA	NA	NA	NA
Mir3076	0.243336	0	4.91284	0	1	NA
Gm7644	0.199886	0	4.9344	0	1	NA
1700087M22Rik	0	NA	NA	NA	NA	NA
Itih3	1.5595	-1.76263	2.02316	-0.871228	0.383629	NA
Itih1	0.130519	1.65868	4.78005	0.347002	0.72859	NA
Snord69	0	NA	NA	NA	NA	NA
Gm24916	0	NA	NA	NA	NA	NA
Snord19	0	NA	NA	NA	NA	NA
Gm49094	0	NA	NA	NA	NA	NA
Gm5459	1.09009	2.45086	2.38428	1.02793	0.303985	NA
Dnah1	0.474564	0	4.90345	0	1	NA
Gm35823	0.154723	0	4.93284	0	1	NA
Gm49217	0	NA	NA	NA	NA	NA
Gm49791	0	NA	NA	NA	NA	NA
Gm49252	0.0683235	2.03003	4.90263	0.414069	0.678824	NA
Gm49270	2.07792	1.40276	1.55129	0.904252	0.365862	NA
Colq	1.85691	3.99407	1.9657	2.03188	0.0421659	NA
Gm24057	0.0782181	0	4.96379	0	1	NA
Gm49387	0	NA	NA	NA	NA	NA
Gm49309	0.0782181	0	4.96379	0	1	NA
Gm22876	0	NA	NA	NA	NA	NA
D830044D21Rik	0.143478	1.77834	4.8659	0.36547	0.714761	NA
4930425P05Rik	0.0227745	3.05512	4.90243	0.623186	0.533163	NA
Gm26045	0	NA	NA	NA	NA	NA
Gm49084	0	NA	NA	NA	NA	NA
Msmb	0	NA	NA	NA	NA	NA
Gm18909	0.162771	3.52791	4.8483	0.72766	0.466822	NA
Gm7707	0	NA	NA	NA	NA	NA
Gm17210	0.121668	0	4.9147	0	1	NA
Gm48914	0.37157	2.00597	4.08353	0.491235	0.62326	NA
1700024G13Rik	0	NA	NA	NA	NA	NA
Chat	0	NA	NA	NA	NA	NA
Slc18a3	0	NA	NA	NA	NA	NA
Gm2990	0	NA	NA	NA	NA	NA
Gm49743	0	NA	NA	NA	NA	NA
Prrxl1	0.121668	0	4.9147	0	1	NA
3425401B19Rik	2.45741	-0.692165	1.63575	-0.423147	0.672188	NA
Gm28651	0.0992797	3.39033	4.88657	0.693806	0.487804	NA
Tmem273	0	NA	NA	NA	NA	NA
Fam170b	0	NA	NA	NA	NA	NA
Vstm4	0	NA	NA	NA	NA	NA
Gm7734	0.473333	6.11343	4.89574	1.24873	0.211765	NA
Wdfy4	0.729165	0.331316	2.80592	0.118078	0.906006	NA
Lrrc18	0.243336	0	4.91284	0	1	NA
Gm49029	0	NA	NA	NA	NA	NA
Gm25498	0.143478	1.77834	4.8659	0.36547	0.714761	NA
Gm6340	0.139996	4.10032	4.86619	0.842614	0.399444	NA
Gm49037	2.42857	-1.96489	2.03479	-0.965645	0.334222	NA
Gm46448	0.0227745	3.05512	4.90243	0.623186	0.533163	NA
Frmpd2	0.199886	0	4.9344	0	1	NA
Ptpn20	0.0782181	0	4.96379	0	1	NA
Gm26228	0	NA	NA	NA	NA	NA
Gm49108	0	NA	NA	NA	NA	NA
4930503F20Rik	0	NA	NA	NA	NA	NA
Gdf10	0	NA	NA	NA	NA	NA
Gdf2	0	NA	NA	NA	NA	NA
Rbp3	0	NA	NA	NA	NA	NA
Zfp488	0	NA	NA	NA	NA	NA
Gm30083	0	NA	NA	NA	NA	NA
Gm5460	0	NA	NA	NA	NA	NA
A630023A22Rik	1.98957	3.04861	1.62978	1.87056	0.061406	NA
Antxrl	0	NA	NA	NA	NA	NA
Gm49129	0	NA	NA	NA	NA	NA
Gm24998	0	NA	NA	NA	NA	NA
Gm30556	0.27229	2.70844	4.85324	0.558068	0.576798	NA
Gm7778	0	NA	NA	NA	NA	NA
Gm18884	0	NA	NA	NA	NA	NA
Gprin2	1.52459	1.60064	2.51893	0.635444	0.525139	NA
Gm49168	0.0652597	2.72794	4.85342	0.562067	0.574071	NA
Syt15	0.0782181	0	4.96379	0	1	NA
Gm18813	0	NA	NA	NA	NA	NA
Gm49203	0.0782181	0	4.96379	0	1	NA
Gm49202	0	NA	NA	NA	NA	NA
Fam25c	0	NA	NA	NA	NA	NA
Sncg	0.927778	1.73104	2.43857	0.70986	0.477791	NA
Mmrn2	0.209702	2.39491	4.80928	0.497976	0.618501	NA
Gm17110	1.12447	0.851065	3.24895	0.261951	0.793359	NA
9230112D13Rik	0.144442	3.26567	4.8906	0.667744	0.504297	NA
Gm48953	0	NA	NA	NA	NA	NA
Opn4	0	NA	NA	NA	NA	NA
Gm49012	0.156436	0	4.96208	0	1	NA
Gm49024	0	NA	NA	NA	NA	NA
Gm49025	0.349699	2.50257	4.02124	0.622339	0.533719	NA
Gm49032	0	NA	NA	NA	NA	NA
Grid1	0.937828	3.89932	2.6704	1.4602	0.144234	NA
Mir346	0	NA	NA	NA	NA	NA
Gm49034	0	NA	NA	NA	NA	NA
Gm19016	0	NA	NA	NA	NA	NA
Gm27617	0	NA	NA	NA	NA	NA
4930596D02Rik	0	NA	NA	NA	NA	NA
Gm49039	0	NA	NA	NA	NA	NA
Gm49040	0	NA	NA	NA	NA	NA
Gm46474	0	NA	NA	NA	NA	NA
Gm19129	0	NA	NA	NA	NA	NA
Gm7853	0	NA	NA	NA	NA	NA
4930474N05Rik	0	NA	NA	NA	NA	NA
Gm48663	0	NA	NA	NA	NA	NA
Gm24394	0	NA	NA	NA	NA	NA
Gm17940	0	NA	NA	NA	NA	NA
Gm25204	0	NA	NA	NA	NA	NA
n-R5s46	0.243336	0	4.91284	0	1	NA
Gm47885	0.266497	2.41118	4.85446	0.496694	0.619405	NA
Rgr	0.0782181	0	4.96379	0	1	NA
Lrit1	0.219983	2.7308	4.8534	0.562658	0.573668	NA
Lrit2	0.0782181	0	4.96379	0	1	NA
2610528A11Rik	2.29899	0.905235	1.47318	0.614477	0.5389	NA
Gm18834	0	NA	NA	NA	NA	NA
Gm22469	0	NA	NA	NA	NA	NA
Gm23909	0	NA	NA	NA	NA	NA
Gm47971	0	NA	NA	NA	NA	NA
Gm31393	0	NA	NA	NA	NA	NA
Gm5203	0.445707	1.7974	3.8625	0.465347	0.641683	NA
Gm5204	0	NA	NA	NA	NA	NA
Gm47974	0	NA	NA	NA	NA	NA
Gm18523	0	NA	NA	NA	NA	NA
Gm31456	0	NA	NA	NA	NA	NA
Nrg3	0	NA	NA	NA	NA	NA
Gm20641	0	NA	NA	NA	NA	NA
Nrg3os	0	NA	NA	NA	NA	NA
Gm27332	0	NA	NA	NA	NA	NA
Gm20642	0	NA	NA	NA	NA	NA
1700109I08Rik	0	NA	NA	NA	NA	NA
Gm35389	0	NA	NA	NA	NA	NA
Gm25012	0	NA	NA	NA	NA	NA
Gm22191	0	NA	NA	NA	NA	NA
Gm4817	0.141765	3.67191	4.87526	0.753172	0.451347	NA
Gm22726	0	NA	NA	NA	NA	NA
Gm48028	0	NA	NA	NA	NA	NA
Gm24388	0	NA	NA	NA	NA	NA
Gm2791	0	NA	NA	NA	NA	NA
Gm5205	0.162771	3.52791	4.8483	0.72766	0.466822	NA
Gm48040	0	NA	NA	NA	NA	NA
Dydc2	0.139996	4.10032	4.86619	0.842614	0.399444	NA
Gm47547	0.944683	1.99812	2.11397	0.945196	0.344559	NA
Dydc1	0	NA	NA	NA	NA	NA
Mat1a	0	NA	NA	NA	NA	NA
Sftpa1	0.0782181	0	4.96379	0	1	NA
Gm7920	0	NA	NA	NA	NA	NA
Mbl1	0	NA	NA	NA	NA	NA
Sftpd	0	NA	NA	NA	NA	NA
Gm47114	0	NA	NA	NA	NA	NA
Gm7925	0	NA	NA	NA	NA	NA
Gm22823	0	NA	NA	NA	NA	NA
Gm2832	0	NA	NA	NA	NA	NA
Gm9671	0	NA	NA	NA	NA	NA
Gm5798	0	NA	NA	NA	NA	NA
Gm2855	0	NA	NA	NA	NA	NA
Gm7945	0	NA	NA	NA	NA	NA
Gm6482	0	NA	NA	NA	NA	NA
Gm7953	0	NA	NA	NA	NA	NA
Gm7954	0	NA	NA	NA	NA	NA
Gm2878	0	NA	NA	NA	NA	NA
Gm3486	0	NA	NA	NA	NA	NA
Gm6490	0	NA	NA	NA	NA	NA
Gm17061	0	NA	NA	NA	NA	NA
Gm7970	0	NA	NA	NA	NA	NA
1700049E17Rik2	0	NA	NA	NA	NA	NA
Gm17159	0	NA	NA	NA	NA	NA
Gm3072	0	NA	NA	NA	NA	NA
Gm3077	0	NA	NA	NA	NA	NA
Gm3676	0	NA	NA	NA	NA	NA
Gm8065	0	NA	NA	NA	NA	NA
Gm8068	0	NA	NA	NA	NA	NA
Gm7929	0	NA	NA	NA	NA	NA
Gm47189	0	NA	NA	NA	NA	NA
Gm17062	0	NA	NA	NA	NA	NA
Gm7980	0	NA	NA	NA	NA	NA
1700049E17Rik1	0	NA	NA	NA	NA	NA
1700024B05Rik	0	NA	NA	NA	NA	NA
Gm9890	0	NA	NA	NA	NA	NA
Gm6401	0	NA	NA	NA	NA	NA
Gm3543	0	NA	NA	NA	NA	NA
Gm17063	0	NA	NA	NA	NA	NA
Gm2930	0	NA	NA	NA	NA	NA
Gm7991	0	NA	NA	NA	NA	NA
1700091H14Rik	0	NA	NA	NA	NA	NA
Gm7951	0	NA	NA	NA	NA	NA
Gm17064	0	NA	NA	NA	NA	NA
Gm17027	0	NA	NA	NA	NA	NA
Gm17166	0	NA	NA	NA	NA	NA
Gm3573	0	NA	NA	NA	NA	NA
Gm17165	0	NA	NA	NA	NA	NA
Gm17038	0	NA	NA	NA	NA	NA
Gm17026	0	NA	NA	NA	NA	NA
Gm25208	0	NA	NA	NA	NA	NA
Gm25892	0	NA	NA	NA	NA	NA
Gm9611	0	NA	NA	NA	NA	NA
Gm7995	0	NA	NA	NA	NA	NA
Gm17164	0	NA	NA	NA	NA	NA
Gm2951	0	NA	NA	NA	NA	NA
Gm2959	0	NA	NA	NA	NA	NA
Gm8005	0	NA	NA	NA	NA	NA
Gm49360	0	NA	NA	NA	NA	NA
Gm8011	0	NA	NA	NA	NA	NA
Gm2966	0	NA	NA	NA	NA	NA
Gm8020	0	NA	NA	NA	NA	NA
Gm8024	0	NA	NA	NA	NA	NA
Gm48134	0	NA	NA	NA	NA	NA
Gm8032	0	NA	NA	NA	NA	NA
Gm17204	0	NA	NA	NA	NA	NA
Gm17124	0	NA	NA	NA	NA	NA
Gm25228	0	NA	NA	NA	NA	NA
Gm23620	0	NA	NA	NA	NA	NA
Gm3633	0	NA	NA	NA	NA	NA
Gm10378	0	NA	NA	NA	NA	NA
Gm17162	0	NA	NA	NA	NA	NA
Gm5929	0	NA	NA	NA	NA	NA
Gm3008	0	NA	NA	NA	NA	NA
Gm17161	0	NA	NA	NA	NA	NA
Gm3015	0	NA	NA	NA	NA	NA
Gm3025	0	NA	NA	NA	NA	NA
Gm10377	0	NA	NA	NA	NA	NA
Gm7152	0	NA	NA	NA	NA	NA
Gm21977	0	NA	NA	NA	NA	NA
Gm48217	0	NA	NA	NA	NA	NA
Gm3102	0	NA	NA	NA	NA	NA
Gm8082	0	NA	NA	NA	NA	NA
Gm3111	0	NA	NA	NA	NA	NA
Gm10376	0	NA	NA	NA	NA	NA
Gm6536	0	NA	NA	NA	NA	NA
Gm3123	0	NA	NA	NA	NA	NA
Gm8094	0	NA	NA	NA	NA	NA
Gm49873	0	NA	NA	NA	NA	NA
Gm8104	0	NA	NA	NA	NA	NA
Gm49135	0	NA	NA	NA	NA	NA
Gm8114	0	NA	NA	NA	NA	NA
Gm3141	0	NA	NA	NA	NA	NA
Gm49141	0.0227745	3.05512	4.90243	0.623186	0.533163	NA
Gm7233	0	NA	NA	NA	NA	NA
Gm7316	0	NA	NA	NA	NA	NA
Gm8122	0	NA	NA	NA	NA	NA
Gm49146	0	NA	NA	NA	NA	NA
Gm8126	0.337556	0	4.94639	0	1	NA
Gm17153	0.243336	0	4.91284	0	1	NA
Gm8127	0	NA	NA	NA	NA	NA
Gm17155	0.199886	0	4.9344	0	1	NA
Gm17154	0	NA	NA	NA	NA	NA
1700001F09Rik	0	NA	NA	NA	NA	NA
Gm9597	0	NA	NA	NA	NA	NA
Gm49315	0	NA	NA	NA	NA	NA
Gm8138	0	NA	NA	NA	NA	NA
Gm49072	0	NA	NA	NA	NA	NA
Gm21162	0	NA	NA	NA	NA	NA
Gm5799	0	NA	NA	NA	NA	NA
Gm3216	0	NA	NA	NA	NA	NA
Gm17654	0	NA	NA	NA	NA	NA
Gm3221	0	NA	NA	NA	NA	NA
Gm10375	0.121668	0	4.9147	0	1	NA
Gm8046	0	NA	NA	NA	NA	NA
Gm21154	0	NA	NA	NA	NA	NA
Gm8161	0	NA	NA	NA	NA	NA
Gm8165	0	NA	NA	NA	NA	NA
Gm7324	1.96326	0.0834209	1.48194	0.0562915	0.95511	NA
Gm9672	0	NA	NA	NA	NA	NA
Gm17208	0.0782181	0	4.96379	0	1	NA
Gm16506	0	NA	NA	NA	NA	NA
Gm49078	0	NA	NA	NA	NA	NA
Gm49080	0	NA	NA	NA	NA	NA
Gm6526	0.156436	0	4.96208	0	1	NA
Gm49965	0	NA	NA	NA	NA	NA
Gm9587	0	NA	NA	NA	NA	NA
Gm8180	0	NA	NA	NA	NA	NA
Gm49082	0	NA	NA	NA	NA	NA
Gm49081	0	NA	NA	NA	NA	NA
Gm41138	0.296772	-0.155459	4.7865	-0.0324787	0.97409	NA
Ear1	0	NA	NA	NA	NA	NA
Ear-ps12	0	NA	NA	NA	NA	NA
Ang-ps2	0	NA	NA	NA	NA	NA
Ear-ps9	0	NA	NA	NA	NA	NA
Ear-ps8	0	NA	NA	NA	NA	NA
Ang-ps3	0	NA	NA	NA	NA	NA
Ear10	0	NA	NA	NA	NA	NA
Gm9550	0	NA	NA	NA	NA	NA
Ang5	0	NA	NA	NA	NA	NA
Ear-ps7	0.121668	0	4.9147	0	1	NA
Gm49087	0	NA	NA	NA	NA	NA
Ear-ps10	0	NA	NA	NA	NA	NA
Ang6	0	NA	NA	NA	NA	NA
Gm8194	0	NA	NA	NA	NA	NA
Gm3287	0	NA	NA	NA	NA	NA
Ear-ps2	0	NA	NA	NA	NA	NA
Ang-ps1	0	NA	NA	NA	NA	NA
Gm49099	0	NA	NA	NA	NA	NA
Gm16545	0	NA	NA	NA	NA	NA
Gm49101	0	NA	NA	NA	NA	NA
Ear2	0	NA	NA	NA	NA	NA
Gm49102	0	NA	NA	NA	NA	NA
Gm49103	0	NA	NA	NA	NA	NA
Gm18216	0	NA	NA	NA	NA	NA
Gm3327	0	NA	NA	NA	NA	NA
Gm8207	0	NA	NA	NA	NA	NA
4930503E14Rik	0	NA	NA	NA	NA	NA
1700047E10Rik	0	NA	NA	NA	NA	NA
Gm8212	0	NA	NA	NA	NA	NA
Gm49104	0	NA	NA	NA	NA	NA
Gm32857	0	NA	NA	NA	NA	NA
Gm49110	0	NA	NA	NA	NA	NA
Gm6532	0	NA	NA	NA	NA	NA
Gm49111	0	NA	NA	NA	NA	NA
Gm8220	0	NA	NA	NA	NA	NA
Gm49109	0	NA	NA	NA	NA	NA
Gm8224	0	NA	NA	NA	NA	NA
Gm5930	0	NA	NA	NA	NA	NA
Gm8229	0	NA	NA	NA	NA	NA
Gm3370	0	NA	NA	NA	NA	NA
Gm3371	0	NA	NA	NA	NA	NA
Gm8232	0	NA	NA	NA	NA	NA
Gm49779	0	NA	NA	NA	NA	NA
Gm21991	0	NA	NA	NA	NA	NA
Gm17184	0	NA	NA	NA	NA	NA
BC061237	0	NA	NA	NA	NA	NA
Gm17093	0.156436	0	4.96208	0	1	NA
Gm17183	0	NA	NA	NA	NA	NA
AC160336.1	2.54811	1.10784	1.5125	0.732457	0.46389	NA
Gm5624	0	NA	NA	NA	NA	NA
Gm8247	0	NA	NA	NA	NA	NA
Gm16439	2.11931	2.74652	1.78698	1.53696	0.124303	NA
Gm8256	0	NA	NA	NA	NA	NA
Gm9593	0	NA	NA	NA	NA	NA
Gm8257	0.153294	1.1271	4.77606	0.235989	0.813441	NA
Gm21754	0	NA	NA	NA	NA	NA
Gm6541	0	NA	NA	NA	NA	NA
Gm8267	0	NA	NA	NA	NA	NA
Gm34060	0	NA	NA	NA	NA	NA
Gm49142	0	NA	NA	NA	NA	NA
Gm17187	0	NA	NA	NA	NA	NA
Gm49143	0	NA	NA	NA	NA	NA
Gm17070	0	NA	NA	NA	NA	NA
Gm49145	0	NA	NA	NA	NA	NA
Gm34198	0	NA	NA	NA	NA	NA
Ptgdr	0	NA	NA	NA	NA	NA
Gm16976	0.121668	0	4.9147	0	1	NA
Gm18524	0	NA	NA	NA	NA	NA
Gm49148	0	NA	NA	NA	NA	NA
Gm49147	0	NA	NA	NA	NA	NA
Mir327	0	NA	NA	NA	NA	NA
4930431P03Rik	0	NA	NA	NA	NA	NA
Gm49364	0	NA	NA	NA	NA	NA
Gm17173	0	NA	NA	NA	NA	NA
Ptger2	0.23889	5.57301	4.90195	1.1369	0.255581	NA
Gm49180	0	NA	NA	NA	NA	NA
Gm21010	0	NA	NA	NA	NA	NA
Gm49181	0	NA	NA	NA	NA	NA
Gm49183	0	NA	NA	NA	NA	NA
Gm49184	0	NA	NA	NA	NA	NA
Gm15765	0	NA	NA	NA	NA	NA
Gm49194	0.192091	1.6259	4.89929	0.331864	0.739992	NA
Gm25353	0	NA	NA	NA	NA	NA
Gm34250	0	NA	NA	NA	NA	NA
4930527F14Rik	2.4915	1.33011	1.9627	0.677694	0.497966	NA
Gm41144	0	NA	NA	NA	NA	NA
Gm5206	0.122054	2.68581	4.87199	0.551277	0.581444	NA
Gm49123	0	NA	NA	NA	NA	NA
Gm15601	0.278104	0	4.94486	0	1	NA
Gm49124	0	NA	NA	NA	NA	NA
Mir5131	0	NA	NA	NA	NA	NA
A530076I17Rik	0.33137	2.45785	4.80717	0.511289	0.609149	NA
Gm7206	1.43048	0.757997	1.94288	0.39014	0.696433	NA
Gm15516	0	NA	NA	NA	NA	NA
Gm15218	0	NA	NA	NA	NA	NA
Gm8317	0	NA	NA	NA	NA	NA
Gm15220	0	NA	NA	NA	NA	NA
Gm46475	0.0782181	0	4.96379	0	1	NA
Gm49192	0	NA	NA	NA	NA	NA
Gm6580	0.0880342	1.81533	4.8322	0.375674	0.707159	NA
Gm37257	0	NA	NA	NA	NA	NA
Gm15217	0	NA	NA	NA	NA	NA
Gm15221	0	NA	NA	NA	NA	NA
Gm48910	0	NA	NA	NA	NA	NA
Gm48911	0	NA	NA	NA	NA	NA
Gm34756	0.482226	5.60627	4.90077	1.14396	0.252642	NA
Gm48912	0	NA	NA	NA	NA	NA
Gm49319	2.18232	5.6689	2.16961	2.61286	0.00897868	NA
E130120K24Rik	0	NA	NA	NA	NA	NA
Rubie	0	NA	NA	NA	NA	NA
4933425B07Rik	0.820553	6.66394	4.89354	1.36178	0.173266	NA
Gm18761	0	NA	NA	NA	NA	NA
D330046F09Rik	0	NA	NA	NA	NA	NA
Gm48917	0	NA	NA	NA	NA	NA
Gm48924	0.167217	2.54912	4.88445	0.521886	0.60175	NA
Gm48933	1.26493	0.383331	1.92142	0.199503	0.841869	NA
Mir378c	0	NA	NA	NA	NA	NA
Gm10371	0.243336	0	4.91284	0	1	NA
Gm49132	0.832486	2.37811	2.27428	1.04565	0.295721	NA
Gm49134	0.0765052	0	4.9144	0	1	NA
Gm18811	0.536419	1.42023	4.84628	0.293056	0.769479	NA
Gm49136	0	NA	NA	NA	NA	NA
Gm49137	0	NA	NA	NA	NA	NA
Gm49149	0.940983	0.706208	2.12191	0.332817	0.739272	NA
Gm24378	1.59092	-1.32009	1.90311	-0.693649	0.487902	NA
Gm49150	0.0782181	0	4.96379	0	1	NA
Gm9502	0.930415	1.96098	2.33149	0.841087	0.400299	NA
Gm49189	0	NA	NA	NA	NA	NA
Gm49190	0.117222	5.41155	4.90981	1.10219	0.270379	NA
Gm8353	0	NA	NA	NA	NA	NA
Gm48975	0	NA	NA	NA	NA	NA
Gm35166	0	NA	NA	NA	NA	NA
Gm49004	0.0227745	3.05512	4.90243	0.623186	0.533163	NA
Gm6616	0.045549	2.42207	4.89971	0.494329	0.621074	NA
4930538L07Rik	0	NA	NA	NA	NA	NA
Gm41148	0	NA	NA	NA	NA	NA
Gm49302	0	NA	NA	NA	NA	NA
Gm35360	0	NA	NA	NA	NA	NA
4930447J18Rik	0	NA	NA	NA	NA	NA
Gm49303	0	NA	NA	NA	NA	NA
Gm49304	0	NA	NA	NA	NA	NA
Gm49305	0	NA	NA	NA	NA	NA
Gm49306	0	NA	NA	NA	NA	NA
9530086P17Rik	0	NA	NA	NA	NA	NA
Gm6498	1.1845	3.51872	2.11251	1.66566	0.0957812	NA
1700128I11Rik	0	NA	NA	NA	NA	NA
Gm23881	0	NA	NA	NA	NA	NA
Gm18962	0	NA	NA	NA	NA	NA
Gm49519	0.313007	3.03453	4.83492	0.627628	0.530248	NA
Gm49096	0.0227745	3.05512	4.90243	0.623186	0.533163	NA
4930572G02Rik	0	NA	NA	NA	NA	NA
Gm49120	0	NA	NA	NA	NA	NA
Gm35766	0	NA	NA	NA	NA	NA
Gm49151	0.121668	0	4.9147	0	1	NA
Gm23469	0	NA	NA	NA	NA	NA
Otx2	0	NA	NA	NA	NA	NA
Otx2os1	0.121668	0	4.9147	0	1	NA
Gm49154	0.23889	5.57301	4.90195	1.1369	0.255581	NA
Gm48909	0.459321	3.29667	4.88934	0.674257	0.500148	NA
Gm25380	0.261039	0.661191	4.74116	0.139458	0.889088	NA
Gm49153	0	NA	NA	NA	NA	NA
Gm49156	0	NA	NA	NA	NA	NA
Gm22699	0	NA	NA	NA	NA	NA
Gm49152	0	NA	NA	NA	NA	NA
Gm46453	0	NA	NA	NA	NA	NA
Gm49155	0	NA	NA	NA	NA	NA
Gm534	0	NA	NA	NA	NA	NA
4933429O19Rik	0	NA	NA	NA	NA	NA
Gm23470	0.54088	-0.0103813	3.55282	-0.00292198	0.997669	NA
Rpl19-ps3	0.130525	0	4.96266	0	1	NA
Gm48935	0.91388	0.0227568	2.68588	0.00847278	0.99324	NA
ccdc198	0	NA	NA	NA	NA	NA
Gm48936	0.618742	1.11818	4.7929	0.233299	0.815529	NA
Slc35f4	0.156436	0	4.96208	0	1	NA
Gm48940	0.130525	0	4.96266	0	1	NA
Gm22116	0	NA	NA	NA	NA	NA
Gm22949	0	NA	NA	NA	NA	NA
Armh4	0.300879	2.93931	4.91168	0.598432	0.549552	NA
Gm16082	0.130525	0	4.96266	0	1	NA
Gm36146	0	NA	NA	NA	NA	NA
Gm48950	0	NA	NA	NA	NA	NA
Gm48948	0	NA	NA	NA	NA	NA
Gm22989	0	NA	NA	NA	NA	NA
Gm8417	0	NA	NA	NA	NA	NA
Olfr722	0	NA	NA	NA	NA	NA
Olfr723	0	NA	NA	NA	NA	NA
Olfr724	0	NA	NA	NA	NA	NA
Gm49133	0	NA	NA	NA	NA	NA
Olfr725	0	NA	NA	NA	NA	NA
Gm37194	0.117222	5.41155	4.90981	1.10219	0.270379	NA
Olfr726	0	NA	NA	NA	NA	NA
Olfr727	0	NA	NA	NA	NA	NA
Olfr728	0	NA	NA	NA	NA	NA
Olfr729	0	NA	NA	NA	NA	NA
Olfr730	0	NA	NA	NA	NA	NA
Olfr731	0	NA	NA	NA	NA	NA
Olfr732	0	NA	NA	NA	NA	NA
Olfr733	0.0782181	0	4.96379	0	1	NA
Olfr734	0	NA	NA	NA	NA	NA
Olfr735	0.121668	0	4.9147	0	1	NA
Tlr11	0	NA	NA	NA	NA	NA
Olfr736	0	NA	NA	NA	NA	NA
Olfr738	0.0782181	0	4.96379	0	1	NA
Olfr737-ps1	0	NA	NA	NA	NA	NA
Olfr739	0	NA	NA	NA	NA	NA
Olfr740	0	NA	NA	NA	NA	NA
Olfr741	0.0782181	0	4.96379	0	1	NA
Olfr742	0.0782181	0	4.96379	0	1	NA
Olfr743	0	NA	NA	NA	NA	NA
Gm19109	0	NA	NA	NA	NA	NA
Olfr744	0	NA	NA	NA	NA	NA
Olfr745	0	NA	NA	NA	NA	NA
Gm45192	0	NA	NA	NA	NA	NA
Olfr746	0	NA	NA	NA	NA	NA
Gm18762	0	NA	NA	NA	NA	NA
Olfr747	0	NA	NA	NA	NA	NA
Olfr748	0	NA	NA	NA	NA	NA
Gm24316	0	NA	NA	NA	NA	NA
Olfr749	0	NA	NA	NA	NA	NA
Gm10916	0.350163	5.36584	4.91335	1.0921	0.274791	NA
Gm48938	0	NA	NA	NA	NA	NA
Gm24689	0	NA	NA	NA	NA	NA
Gm49342	0	NA	NA	NA	NA	NA
Gm38316	0	NA	NA	NA	NA	NA
Gm49038	0	NA	NA	NA	NA	NA
Rnase9	0.0227745	3.05512	4.90243	0.623186	0.533163	NA
Rnase11	0	NA	NA	NA	NA	NA
Rnase12	0	NA	NA	NA	NA	NA
Olfr750	0.0782181	0	4.96379	0	1	NA
Eddm3b	0	NA	NA	NA	NA	NA
Rnase6	0.580173	0.544885	3.37193	0.161594	0.871625	NA
1810028F09Rik	0	NA	NA	NA	NA	NA
Rnase1	0.276391	0	4.91418	0	1	NA
Rnase2b	0	NA	NA	NA	NA	NA
Ear-ps1	0	NA	NA	NA	NA	NA
Ear14	0	NA	NA	NA	NA	NA
Rnase2a	0.334434	1.81901	4.89114	0.3719	0.709967	NA
Gm49245	0	NA	NA	NA	NA	NA
Gm21718	0.270232	5.63833	4.89982	1.15072	0.249847	NA
Gm7106	0	NA	NA	NA	NA	NA
4930597G03Rik	0	NA	NA	NA	NA	NA
Gm16289	0	NA	NA	NA	NA	NA
Gm7247	0	NA	NA	NA	NA	NA
Vmn2r-ps110	0	NA	NA	NA	NA	NA
Vmn2r-ps111	0	NA	NA	NA	NA	NA
Vmn2r88	0	NA	NA	NA	NA	NA
Vmn2r89	0	NA	NA	NA	NA	NA
Gm5622	0.130525	0	4.96266	0	1	NA
Gm16290	0	NA	NA	NA	NA	NA
Gm17175	0	NA	NA	NA	NA	NA
Gm19156	0.335647	2.741	4.9157	0.557601	0.577117	NA
Gm17174	0	NA	NA	NA	NA	NA
Gm19157	0.286961	0	4.93991	0	1	NA
Gm17078	0	NA	NA	NA	NA	NA
Gm19158	0.0652597	2.72794	4.85342	0.562067	0.574071	NA
Gm4181	0.0765052	0	4.9144	0	1	NA
Gm17186	0	NA	NA	NA	NA	NA
Gm17079	0	NA	NA	NA	NA	NA
Gm5800	0	NA	NA	NA	NA	NA
Gm49261	0	NA	NA	NA	NA	NA
Ear-ps3	0	NA	NA	NA	NA	NA
Ang4	0	NA	NA	NA	NA	NA
Ear-ps4	0	NA	NA	NA	NA	NA
AY358078	0	NA	NA	NA	NA	NA
Gm27375	0	NA	NA	NA	NA	NA
Ear-ps5	0	NA	NA	NA	NA	NA
Ear6	0	NA	NA	NA	NA	NA
Slc39a2	2.32655	0.297884	1.59626	0.186614	0.851963	NA
Tppp2	0	NA	NA	NA	NA	NA
Rnase13	0	NA	NA	NA	NA	NA
Gm49076	0.243336	0	4.91284	0	1	NA
Gm16617	0.879672	3.47382	2.35349	1.47603	0.139937	NA
Tmem253	1.95884	-0.402268	1.86757	-0.215396	0.829459	NA
Gm49256	0.753514	1.47748	2.4533	0.602242	0.547013	NA
Olfr221	0.130525	0	4.96266	0	1	NA
Gm22354	0	NA	NA	NA	NA	NA
Gm8586	0.153294	1.1271	4.77606	0.235989	0.813441	NA
Rpgrip1	0.799487	1.34135	2.05228	0.653587	0.513378	NA
Snord8	2.36092	-1.50834	1.78175	-0.846547	0.397248	NA
Gm43766	0.768881	0.591245	2.81109	0.210326	0.833414	NA
Gm23758	0	NA	NA	NA	NA	NA
Gm26328	0	NA	NA	NA	NA	NA
Olfr1513	0	NA	NA	NA	NA	NA
Olfr1512	0	NA	NA	NA	NA	NA
Gm37504	0	NA	NA	NA	NA	NA
Olfr1511	0	NA	NA	NA	NA	NA
Olfr1510	0	NA	NA	NA	NA	NA
Gm43250	0	NA	NA	NA	NA	NA
Trav1	0	NA	NA	NA	NA	NA
Olfr1509	0	NA	NA	NA	NA	NA
Olfr1508	0	NA	NA	NA	NA	NA
Gm43512	0.312662	5.76	4.90795	1.1736	0.240554	NA
Olfr1507	0.0652597	2.72794	4.85342	0.562067	0.574071	NA
Gm36382	0	NA	NA	NA	NA	NA
Gm36448	0.130525	0	4.96266	0	1	NA
Trav2	0	NA	NA	NA	NA	NA
Trav3-1	0	NA	NA	NA	NA	NA
Trav4-1	0	NA	NA	NA	NA	NA
Trav5-1	0	NA	NA	NA	NA	NA
Trav6-1	0	NA	NA	NA	NA	NA
Gm42988	0	NA	NA	NA	NA	NA
Trav7-1	0	NA	NA	NA	NA	NA
Trav6-2	0	NA	NA	NA	NA	NA
Trav7d-2	0	NA	NA	NA	NA	NA
Trav4d-2	0	NA	NA	NA	NA	NA
Trav6d-3	0	NA	NA	NA	NA	NA
Trav7d-3	0	NA	NA	NA	NA	NA
Trav6d-4	0	NA	NA	NA	NA	NA
Trav7d-4	0.121668	0	4.9147	0	1	NA
Gm5408	0.0765052	0	4.9144	0	1	NA
Trav8d-1	0	NA	NA	NA	NA	NA
Trav9d-1	0	NA	NA	NA	NA	NA
Trav6d-5	0	NA	NA	NA	NA	NA
Trav10d	0	NA	NA	NA	NA	NA
Trav6d-6	0	NA	NA	NA	NA	NA
Trav11d	0	NA	NA	NA	NA	NA
Trav7d-5	0	NA	NA	NA	NA	NA
Trav12d-1	0	NA	NA	NA	NA	NA
Trav13d-1	0	NA	NA	NA	NA	NA
Trav14d-1	0	NA	NA	NA	NA	NA
Gm6740	0.0227745	3.05512	4.90243	0.623186	0.533163	NA
Trav15d-1-dv6d-1	0	NA	NA	NA	NA	NA
Trav3d-2	0	NA	NA	NA	NA	NA
Trav9d-2	0	NA	NA	NA	NA	NA
Trav4d-3	0	NA	NA	NA	NA	NA
Rps19-ps2	0.27229	2.70844	4.85324	0.558068	0.576798	NA
Trav5d-2	0	NA	NA	NA	NA	NA
Trav12d-2	0	NA	NA	NA	NA	NA
Trav9d-3	0	NA	NA	NA	NA	NA
Trav5d-3	0	NA	NA	NA	NA	NA
Trav12d-3	0	NA	NA	NA	NA	NA
Trav13d-2	0	NA	NA	NA	NA	NA
Trav14d-2	0	NA	NA	NA	NA	NA
Trav15d-2-dv6d-2	0	NA	NA	NA	NA	NA
Gm8704	0	NA	NA	NA	NA	NA
Trav3d-3	0	NA	NA	NA	NA	NA
Trav9d-4	0	NA	NA	NA	NA	NA
Trav4d-4	0	NA	NA	NA	NA	NA
Gm43104	0	NA	NA	NA	NA	NA
Trav5d-4	0	NA	NA	NA	NA	NA
Trav6d-7	0	NA	NA	NA	NA	NA
Trav7d-6	0	NA	NA	NA	NA	NA
Gm30214	0	NA	NA	NA	NA	NA
Trav13d-3	0	NA	NA	NA	NA	NA
Trav8d-2	0	NA	NA	NA	NA	NA
Trav16d-dv11	0	NA	NA	NA	NA	NA
Trav13d-4	0	NA	NA	NA	NA	NA
Trav14d-3-dv8	0.0782181	0	4.96379	0	1	NA
Trav15d-3	0	NA	NA	NA	NA	NA
Trav7n-4	0	NA	NA	NA	NA	NA
Trav9n-1	0	NA	NA	NA	NA	NA
Trav6n-5	0	NA	NA	NA	NA	NA
Trav10n	0	NA	NA	NA	NA	NA
Trav6n-6	0	NA	NA	NA	NA	NA
Trav11n	0	NA	NA	NA	NA	NA
Trav7n-5	0	NA	NA	NA	NA	NA
Trav12n-1	0	NA	NA	NA	NA	NA
Trav13n-1	0	NA	NA	NA	NA	NA
Trav14n-1	0	NA	NA	NA	NA	NA
Gm6755	0.045549	2.42207	4.89971	0.494329	0.621074	NA
Trav15n-1	0	NA	NA	NA	NA	NA
Trav3n-2	0	NA	NA	NA	NA	NA
Trav9n-2	0	NA	NA	NA	NA	NA
Trav4n-3	0	NA	NA	NA	NA	NA
Rps19-ps1	0.0765052	0	4.9144	0	1	NA
Trav5n-2	0	NA	NA	NA	NA	NA
Trav12n-2	0	NA	NA	NA	NA	NA
Trav9n-3	0	NA	NA	NA	NA	NA
Trav5n-3	0	NA	NA	NA	NA	NA
Trav12n-3	0	NA	NA	NA	NA	NA
Trav13n-2	0	NA	NA	NA	NA	NA
Trav14n-2	0	NA	NA	NA	NA	NA
Trav15n-2	0	NA	NA	NA	NA	NA
Gm3922	0	NA	NA	NA	NA	NA
Trav3n-3	0	NA	NA	NA	NA	NA
Trav9n-4	0	NA	NA	NA	NA	NA
Trav4n-4	0	NA	NA	NA	NA	NA
Trav5n-4	0	NA	NA	NA	NA	NA
Trav6n-7	0	NA	NA	NA	NA	NA
Trav7n-6	0	NA	NA	NA	NA	NA
Gm43650	0	NA	NA	NA	NA	NA
Trav13n-3	0	NA	NA	NA	NA	NA
Trav8n-2	0	NA	NA	NA	NA	NA
Trav16n	0	NA	NA	NA	NA	NA
Trav13n-4	0	NA	NA	NA	NA	NA
Trav14n-3	0	NA	NA	NA	NA	NA
Trav15n-3	0	NA	NA	NA	NA	NA
Trav7-2	0	NA	NA	NA	NA	NA
Trav4-2	0	NA	NA	NA	NA	NA
Trav6-3	0	NA	NA	NA	NA	NA
Trav7-3	0	NA	NA	NA	NA	NA
Trav6-4	0	NA	NA	NA	NA	NA
Trav7-4	0	NA	NA	NA	NA	NA
Gm18711	0	NA	NA	NA	NA	NA
Trav8-1	0	NA	NA	NA	NA	NA
Trav9-1	0	NA	NA	NA	NA	NA
Trav6-5	0	NA	NA	NA	NA	NA
Trav10	0	NA	NA	NA	NA	NA
Trav6-6	0	NA	NA	NA	NA	NA
Trav11	0	NA	NA	NA	NA	NA
Trav7-5	0	NA	NA	NA	NA	NA
Trav12-1	0.0782181	0	4.96379	0	1	NA
Trav13-1	0	NA	NA	NA	NA	NA
Trav14-1	0	NA	NA	NA	NA	NA
Trav15-1-dv6-1	0	NA	NA	NA	NA	NA
Trav3-2	0	NA	NA	NA	NA	NA
Trav9-2	0	NA	NA	NA	NA	NA
Trav4-3	1.13089	1.89469	2.80217	0.676152	0.498944	NA
Trav5-2	0	NA	NA	NA	NA	NA
Trav12-2	0	NA	NA	NA	NA	NA
Trav12-3	0	NA	NA	NA	NA	NA
Trav14-2	0.0227745	3.05512	4.90243	0.623186	0.533163	NA
Trav15-2-dv6-2	0	NA	NA	NA	NA	NA
Gm43551	0	NA	NA	NA	NA	NA
Trav3-3	0	NA	NA	NA	NA	NA
Trav9-4	0	NA	NA	NA	NA	NA
Trav4-4-dv10	0.33251	2.29735	4.90392	0.468472	0.639447	NA
Gm43550	0	NA	NA	NA	NA	NA
Trav5-4	0	NA	NA	NA	NA	NA
Trav6-7-dv9	0	NA	NA	NA	NA	NA
Trav7-6	0	NA	NA	NA	NA	NA
Trav13-3	0	NA	NA	NA	NA	NA
Trav8-2	0	NA	NA	NA	NA	NA
Trav16	0	NA	NA	NA	NA	NA
Trav13-4-dv7	0.0227745	3.05512	4.90243	0.623186	0.533163	NA
Trav14-3	0.0227745	3.05512	4.90243	0.623186	0.533163	NA
Trav15-3	0	NA	NA	NA	NA	NA
Trav3-4	0	NA	NA	NA	NA	NA
Trav12-4	0	NA	NA	NA	NA	NA
Trav13-5	0.122054	2.68581	4.87199	0.551277	0.581444	NA
Trav17	0	NA	NA	NA	NA	NA
Trav18	0	NA	NA	NA	NA	NA
Trav19	0	NA	NA	NA	NA	NA
Trav20	0	NA	NA	NA	NA	NA
Trav21-dv12	0	NA	NA	NA	NA	NA
Trdv1	0	NA	NA	NA	NA	NA
Gm43647	0	NA	NA	NA	NA	NA
Trav22	0	NA	NA	NA	NA	NA
Trdv2-1	0	NA	NA	NA	NA	NA
Trdv2-2	0	NA	NA	NA	NA	NA
Trav23	0	NA	NA	NA	NA	NA
Trdv3	0.121668	0	4.9147	0	1	NA
Gm30275	0	NA	NA	NA	NA	NA
Trdv4	0	NA	NA	NA	NA	NA
Trdd1	0	NA	NA	NA	NA	NA
Gm23704	0	NA	NA	NA	NA	NA
Trdd2	0	NA	NA	NA	NA	NA
Trdj1	0.201985	2.3254	4.90881	0.47372	0.6357	NA
Gm43434	0.141765	3.67191	4.87526	0.753172	0.451347	NA
Trdj2	0.045549	2.42207	4.89971	0.494329	0.621074	NA
Trdv5	0.121668	0	4.9147	0	1	NA
Traj61	0	NA	NA	NA	NA	NA
Traj60	0	NA	NA	NA	NA	NA
Traj59	0	NA	NA	NA	NA	NA
Traj58	0	NA	NA	NA	NA	NA
Traj57	0	NA	NA	NA	NA	NA
Traj56	0	NA	NA	NA	NA	NA
Traj55	0	NA	NA	NA	NA	NA
Traj54	0	NA	NA	NA	NA	NA
Traj53	0	NA	NA	NA	NA	NA
Traj52	0	NA	NA	NA	NA	NA
Traj51	0	NA	NA	NA	NA	NA
Traj50	0	NA	NA	NA	NA	NA
Traj49	0	NA	NA	NA	NA	NA
Traj48	0	NA	NA	NA	NA	NA
Traj47	0	NA	NA	NA	NA	NA
Traj46	0	NA	NA	NA	NA	NA
Traj45	0	NA	NA	NA	NA	NA
Traj44	0	NA	NA	NA	NA	NA
Traj43	0	NA	NA	NA	NA	NA
Traj42	0	NA	NA	NA	NA	NA
Traj41	0	NA	NA	NA	NA	NA
Traj40	0	NA	NA	NA	NA	NA
Traj39	0	NA	NA	NA	NA	NA
Traj38	0	NA	NA	NA	NA	NA
Traj37	0	NA	NA	NA	NA	NA
Traj36	0	NA	NA	NA	NA	NA
Traj35	0.117222	5.41155	4.90981	1.10219	0.270379	NA
Traj34	0	NA	NA	NA	NA	NA
Traj33	0.247747	5.31337	4.91927	1.08011	0.280092	NA
Traj32	0.812638	3.30483	2.5615	1.2902	0.196982	NA
Traj31	0.0683235	2.03003	4.90263	0.414069	0.678824	NA
Traj30	0.0227745	3.05512	4.90243	0.623186	0.533163	NA
Traj29	0.603859	6.05665	4.61917	1.3112	0.18979	NA
Traj28	0	NA	NA	NA	NA	NA
Traj27	0.0227745	3.05512	4.90243	0.623186	0.533163	NA
Traj26	0.166252	1.18526	4.86756	0.243501	0.807617	NA
Traj25	0.121668	0	4.9147	0	1	NA
Traj24	0	NA	NA	NA	NA	NA
Traj23	0.26611	3.28781	4.88969	0.672397	0.501331	NA
Traj22	0.117222	5.41155	4.90981	1.10219	0.270379	NA
Traj21	0.208743	0	4.9511	0	1	NA
Traj20	0.139996	4.10032	4.86619	0.842614	0.399444	NA
Traj19	0	NA	NA	NA	NA	NA
Traj18	0.0227745	3.05512	4.90243	0.623186	0.533163	NA
Traj17	0.0765052	0	4.9144	0	1	NA
Traj16	0	NA	NA	NA	NA	NA
Traj15	0	NA	NA	NA	NA	NA
Traj14	0.257218	4.53024	4.86018	0.932113	0.351278	NA
Traj13	0.208743	0	4.9511	0	1	NA
Traj12	0.0782181	0	4.96379	0	1	NA
Traj11	0	NA	NA	NA	NA	NA
Traj9	0.374651	4.02312	4.86417	0.827091	0.408185	NA
Traj8	0.117222	5.41155	4.90981	1.10219	0.270379	NA
Traj7	0	NA	NA	NA	NA	NA
Traj6	0	NA	NA	NA	NA	NA
Traj5	0	NA	NA	NA	NA	NA
Traj4	0.243336	0	4.91284	0	1	NA
Traj3	0	NA	NA	NA	NA	NA
Traj2	0.0652597	2.72794	4.85342	0.562067	0.574071	NA
Traj1	0	NA	NA	NA	NA	NA
Olfr49	0	NA	NA	NA	NA	NA
Gm43305	0	NA	NA	NA	NA	NA
Gm43304	0.122054	2.68581	4.87199	0.551277	0.581444	NA
Gm3945	0	NA	NA	NA	NA	NA
5330426L24Rik	0.0227745	3.05512	4.90243	0.623186	0.533163	NA
Gm24424	0	NA	NA	NA	NA	NA
Rem2	1.06318	0.144164	2.45944	0.0586166	0.953257	NA
Gm24705	0.091098	1.7553	4.90471	0.357881	0.720433	NA
Mir686	0	NA	NA	NA	NA	NA
Psmb11	1.02698	4.81066	2.86472	1.67927	0.0930985	NA
Gm17606	2.07585	-0.310817	1.87601	-0.16568	0.868409	NA
Mir6948	0.37157	2.00597	4.08353	0.491235	0.62326	NA
4930579G18Rik	0.822509	2.24759	2.87772	0.781033	0.434783	NA
Gm29776	0	NA	NA	NA	NA	NA
Cebpe	0	NA	NA	NA	NA	NA
Slc7a8	0.0227745	3.05512	4.90243	0.623186	0.533163	NA
Gm17772	0	NA	NA	NA	NA	NA
Rnf212b	0	NA	NA	NA	NA	NA
Gm8865	0	NA	NA	NA	NA	NA
Gm20521	1.58239	0.441133	1.89238	0.233111	0.815675	NA
Efs	1.78235	3.0702	1.80961	1.69661	0.0897706	NA
Il25	0	NA	NA	NA	NA	NA
Cmtm5	0.0782181	0	4.96379	0	1	NA
Gm49130	0	NA	NA	NA	NA	NA
Myh6	1.57665	6.68277	3.18112	2.10076	0.0356621	NA
Mir208a	0	NA	NA	NA	NA	NA
Mhrt	0	NA	NA	NA	NA	NA
Gm29015	0	NA	NA	NA	NA	NA
Mir208b	0	NA	NA	NA	NA	NA
Gm17428	0.0782181	0	4.96379	0	1	NA
Gm31251	0.234444	5.79752	4.90287	1.18247	0.237017	NA
Gm20687	0.261045	0.537294	4.80956	0.111714	0.91105	NA
Gm49020	0	NA	NA	NA	NA	NA
Gm23596	0	NA	NA	NA	NA	NA
Gm46455	0	NA	NA	NA	NA	NA
Dhrs2	0.0227745	3.05512	4.90243	0.623186	0.533163	NA
Gm49021	0	NA	NA	NA	NA	NA
Gm49022	0	NA	NA	NA	NA	NA
Gm6852	0.219983	2.7308	4.8534	0.562658	0.573668	NA
Gm49023	0	NA	NA	NA	NA	NA
Gm8894	1.91961	0.372917	1.56722	0.237948	0.811921	NA
Cpne6	0	NA	NA	NA	NA	NA
Nrl	0.156436	0	4.96208	0	1	NA
Gm10876	0.0227745	3.05512	4.90243	0.623186	0.533163	NA
Gm49117	0	NA	NA	NA	NA	NA
A730061H03Rik	2.10867	-0.163367	1.62546	-0.100505	0.919943	NA
Gm15932	0.254003	3.08331	4.90041	0.629195	0.529221	NA
Fitm1	0.67582	0.0212769	3.41389	0.00623244	0.995027	NA
Rec8	0.0652597	2.72794	4.85342	0.562067	0.574071	NA
Gm49378	1.03895	2.64674	2.35374	1.12448	0.260808	NA
Gm49299	0.487728	0.622862	4.75016	0.131124	0.895677	NA
Gm49067	1.08789	-1.25172	3.11989	-0.401206	0.688268	NA
Gm25887	0	NA	NA	NA	NA	NA
Ltb4r2	1.38735	0.240967	1.83856	0.131063	0.895726	NA
Ltb4r1	0.36033	2.92832	4.91266	0.596076	0.551125	NA
Adcy4	1.20067	5.04281	2.48957	2.02557	0.0428086	NA
Cbln3	1.1217	1.54735	2.17673	0.71086	0.477171	NA
Gm48925	0	NA	NA	NA	NA	NA
Cma1	0.325959	1.94809	4.76854	0.40853	0.682885	NA
Mcpt-ps1	0.310949	5.87786	4.89842	1.19995	0.230159	NA
Cma2	0	NA	NA	NA	NA	NA
Gm48927	0	NA	NA	NA	NA	NA
Gm48934	0.0652597	2.72794	4.85342	0.562067	0.574071	NA
Mcpt1	0.0765052	0	4.9144	0	1	NA
Mcpt9	0	NA	NA	NA	NA	NA
Mcpt2	0	NA	NA	NA	NA	NA
Mcpt4	0	NA	NA	NA	NA	NA
Mir6949	0	NA	NA	NA	NA	NA
Ctsg	0	NA	NA	NA	NA	NA
Gzmd	0.682226	-0.789482	4.20547	-0.187727	0.85109	NA
Gzmg	0	NA	NA	NA	NA	NA
Gm9547	0	NA	NA	NA	NA	NA
Gzmn	0	NA	NA	NA	NA	NA
Gm4022	0	NA	NA	NA	NA	NA
Gm8961	0	NA	NA	NA	NA	NA
Gm8963	0	NA	NA	NA	NA	NA
Gzmf	0	NA	NA	NA	NA	NA
Gzmc	0	NA	NA	NA	NA	NA
Gm24118	0	NA	NA	NA	NA	NA
Gm4819	0.286594	1.64781	4.77207	0.345303	0.729867	NA
Gm48200	0.0227745	3.05512	4.90243	0.623186	0.533163	NA
Atp12a	0.121668	0	4.9147	0	1	NA
Gm10873	0	NA	NA	NA	NA	NA
Rnf17	0	NA	NA	NA	NA	NA
Gm24392	0	NA	NA	NA	NA	NA
Gm22431	0	NA	NA	NA	NA	NA
Gm16573	0	NA	NA	NA	NA	NA
Gm4032	1.26731	1.29812	2.03592	0.637608	0.523729	NA
Gm4479	0.121668	0	4.9147	0	1	NA
Gm48906	0.117222	5.41155	4.90981	1.10219	0.270379	NA
Gm22498	0	NA	NA	NA	NA	NA
Gm27635	0	NA	NA	NA	NA	NA
Gm22218	0	NA	NA	NA	NA	NA
B020004C17Rik	0	NA	NA	NA	NA	NA
Gja3	0.117222	5.41155	4.90981	1.10219	0.270379	NA
Gjb2	0.47778	5.91375	4.89712	1.2076	0.227201	NA
Gm4491	0	NA	NA	NA	NA	NA
Gjb6	0	NA	NA	NA	NA	NA
Gm48725	0	NA	NA	NA	NA	NA
Gm8996	0	NA	NA	NA	NA	NA
Gm23593	0.317494	3.50526	4.19884	0.834815	0.403822	NA
Gm8971	0.462741	0.941896	3.98888	0.23613	0.813331	NA
Gm29717	0.0782181	0	4.96379	0	1	NA
Gm15836	0	NA	NA	NA	NA	NA
Ift88os	0	NA	NA	NA	NA	NA
Il17d	1.84033	-1.37181	2.13405	-0.642822	0.52034	NA
1700039M10Rik	0.405873	0.520185	3.88115	0.134029	0.89338	NA
Gm49361	0	NA	NA	NA	NA	NA
Gm26440	0	NA	NA	NA	NA	NA
Gm20430	0.309657	0.339937	4.86615	0.0698575	0.944307	NA
Mir3077	0	NA	NA	NA	NA	NA
Gm22738	0.395248	1.91453	3.87124	0.494551	0.620917	NA
Gm9012	0.405142	2.72034	3.19461	0.85154	0.39447	NA
Gm17109	0	NA	NA	NA	NA	NA
Gm18080	0	NA	NA	NA	NA	NA
Gm33321	0	NA	NA	NA	NA	NA
Gm25614	0	NA	NA	NA	NA	NA
Gm9022	0.141765	3.67191	4.87526	0.753172	0.451347	NA
Rpl13-ps3	0.141765	3.67191	4.87526	0.753172	0.451347	NA
Gm48447	0	NA	NA	NA	NA	NA
Gm33472	0.199886	0	4.9344	0	1	NA
Gm41162	0	NA	NA	NA	NA	NA
Gm48453	0	NA	NA	NA	NA	NA
1700129C05Rik	0	NA	NA	NA	NA	NA
Gm5142	0	NA	NA	NA	NA	NA
Phf11	0	NA	NA	NA	NA	NA
Phf11a	0.0782181	0	4.96379	0	1	NA
Phf11b	0.278104	0	4.94486	0	1	NA
Phf11d	1.79134	-0.679859	2.29109	-0.29674	0.766665	NA
Gm16301	0.810906	0.0188656	3.60439	0.00523406	0.995824	NA
Gm18073	0	NA	NA	NA	NA	NA
Shisa2	2.02441	-0.600897	1.83314	-0.327796	0.743066	NA
Atp8a2	0.576485	2.17442	3.50119	0.621052	0.534566	NA
Gm19716	0	NA	NA	NA	NA	NA
4930563I02Rik	0	NA	NA	NA	NA	NA
Gm6913	0.110809	1.38815	4.82491	0.287704	0.773573	NA
Gm16261	0	NA	NA	NA	NA	NA
Nupl1	0.0782181	0	4.96379	0	1	NA
Mir719	0	NA	NA	NA	NA	NA
Amer2	0.121668	0	4.9147	0	1	NA
Gm6066	0.0782181	0	4.96379	0	1	NA
Gm29266	0	NA	NA	NA	NA	NA
Gm47810	0.0765052	0	4.9144	0	1	NA
C1qtnf9	0.0227745	3.05512	4.90243	0.623186	0.533163	NA
Mipepos	0.308596	4.13392	4.89574	0.844393	0.39845	NA
Gm41168	0	NA	NA	NA	NA	NA
Gm19097	0	NA	NA	NA	NA	NA
1700109G14Rik	0	NA	NA	NA	NA	NA
Arl11	0	NA	NA	NA	NA	NA
Gm5461	1.28363	0.00485992	2.28302	0.00212873	0.998302	NA
Gm25716	0.164539	2.40101	4.80908	0.499265	0.617593	NA
Gm49298	0	NA	NA	NA	NA	NA
Rps12-ps2	0.762086	0.753915	2.63144	0.286503	0.774493	NA
4930556J02Rik	0.334434	1.81901	4.89114	0.3719	0.709967	NA
Vmn1r-ps136	0	NA	NA	NA	NA	NA
Gm4118	0.505521	0.677527	3.73957	0.181178	0.856228	NA
Kcnrg	1.16132	-0.325401	2.16049	-0.150614	0.88028	NA
Gm27845	0	NA	NA	NA	NA	NA
Gm26916	0.130525	0	4.96266	0	1	NA
Mir16-1	0	NA	NA	NA	NA	NA
Mir15a	0.671603	2.325	4.90862	0.473657	0.635744	NA
Gm27747	0	NA	NA	NA	NA	NA
Gm27972	0.347027	4.0764	4.11767	0.989976	0.322186	NA
Gm27928	0	NA	NA	NA	NA	NA
Gm47952	0	NA	NA	NA	NA	NA
Gm47953	0	NA	NA	NA	NA	NA
Gm35419	0	NA	NA	NA	NA	NA
Gm26969	0	NA	NA	NA	NA	NA
Dleu7	0	NA	NA	NA	NA	NA
Gucy1b2	1.95489	-2.35621	2.02959	-1.16093	0.245669	NA
Gm4131	0.28792	1.81531	4.4151	0.411159	0.680956	NA
Gm6076	0.513243	0	4.96338	0	1	NA
Gm24625	0	NA	NA	NA	NA	NA
Gm5802	0.117222	5.41155	4.90981	1.10219	0.270379	NA
Gm35595	0.0782181	0	4.96379	0	1	NA
Gm23816	0	NA	NA	NA	NA	NA
Serpine3	0.0652597	2.72794	4.85342	0.562067	0.574071	NA
Gm25162	0	NA	NA	NA	NA	NA
Gm18146	0.0652597	2.72794	4.85342	0.562067	0.574071	NA
Gm47505	0.167217	2.54912	4.88445	0.521886	0.60175	NA
Mir8098	0	NA	NA	NA	NA	NA
Mir6541	0.511643	0.0690567	3.61306	0.0191131	0.984751	NA
n-R5s47	0.122054	2.68581	4.87199	0.551277	0.581444	NA
Gm21021	0.0782181	0	4.96379	0	1	NA
Defb48	0.0227745	3.05512	4.90243	0.623186	0.533163	NA
Defb47	0.80542	3.39731	3.18924	1.06524	0.286768	NA
Defb43	0.243336	0	4.91284	0	1	NA
Gm19198	0	NA	NA	NA	NA	NA
Defb30	0.243336	0	4.91284	0	1	NA
Gm17941	0	NA	NA	NA	NA	NA
Gm23629	0	NA	NA	NA	NA	NA
Gm49390	0.0227745	3.05512	4.90243	0.623186	0.533163	NA
Gm5463	0	NA	NA	NA	NA	NA
Gm21430	0.045549	2.42207	4.89971	0.494329	0.621074	NA
Gm47074	0	NA	NA	NA	NA	NA
Tdh	0.130525	0	4.96266	0	1	NA
Gm17232	0	NA	NA	NA	NA	NA
Gm15918	0.1533	2.79229	4.92317	0.567173	0.570596	NA
Mir598	0	NA	NA	NA	NA	NA
Sox7	0.20703	0	4.93507	0	1	NA
4930578I06Rik	0	NA	NA	NA	NA	NA
Rp1l1	0	NA	NA	NA	NA	NA
Prss55	0	NA	NA	NA	NA	NA
Prss51	0	NA	NA	NA	NA	NA
4930471C04Rik	0	NA	NA	NA	NA	NA
Prss52	0	NA	NA	NA	NA	NA
Gm17116	0.355285	2.03139	4.90008	0.414563	0.678462	NA
9630015K15Rik	0	NA	NA	NA	NA	NA
Gm47202	0	NA	NA	NA	NA	NA
Mir124a-1hg	0	NA	NA	NA	NA	NA
Mir124a-1	0	NA	NA	NA	NA	NA
Mir3078	0	NA	NA	NA	NA	NA
Gm26225	0.320614	1.94946	4.86912	0.400372	0.688883	NA
Gm20111	0.121668	0	4.9147	0	1	NA
Gm4573	0.0782181	0	4.96379	0	1	NA
Gm48299	0	NA	NA	NA	NA	NA
Gm30008	0	NA	NA	NA	NA	NA
Gm41177	0	NA	NA	NA	NA	NA
Gm27263	0.110809	1.38815	4.82491	0.287704	0.773573	NA
Gm9086	0	NA	NA	NA	NA	NA
Gm48433	0	NA	NA	NA	NA	NA
Gm48449	0	NA	NA	NA	NA	NA
Pnoc	0.0652597	2.72794	4.85342	0.562067	0.574071	NA
Nuggc	0.100993	2.79457	4.92364	0.567582	0.570319	NA
Scara5	1.61048	7.01387	2.65427	2.64248	0.00823011	NA
Gm19222	0	NA	NA	NA	NA	NA
Gulo	0	NA	NA	NA	NA	NA
Adam2	0	NA	NA	NA	NA	NA
Gm10233	0	NA	NA	NA	NA	NA
Ephx2	0.820904	0.994865	2.38012	0.417989	0.675955	NA
Chrna2	0.209702	2.39491	4.80928	0.497976	0.618501	NA
Gm41183	0.955662	0.511202	3.5289	0.144861	0.88482	NA
Gm23899	0	NA	NA	NA	NA	NA
Adra1a	0	NA	NA	NA	NA	NA
Gm10032	0.0782181	0	4.96379	0	1	NA
Gm9130	0.389506	2.71154	4.74978	0.570877	0.568083	NA
4930578I07Rik	0	NA	NA	NA	NA	NA
Gm24258	0	NA	NA	NA	NA	NA
Gm27647	0	NA	NA	NA	NA	NA
Gm30806	0	NA	NA	NA	NA	NA
Gm20675	0	NA	NA	NA	NA	NA
Ebf2	0	NA	NA	NA	NA	NA
Gm23178	0	NA	NA	NA	NA	NA
Gm6878	0	NA	NA	NA	NA	NA
1700120O09Rik	0	NA	NA	NA	NA	NA
4930438E09Rik	0	NA	NA	NA	NA	NA
Gm10860	0	NA	NA	NA	NA	NA
Gm38409	0	NA	NA	NA	NA	NA
Gm24981	0	NA	NA	NA	NA	NA
Gm47010	0	NA	NA	NA	NA	NA
Gm31107	0.162771	3.52791	4.8483	0.72766	0.466822	NA
Gm19216	0	NA	NA	NA	NA	NA
Gm22319	0	NA	NA	NA	NA	NA
Gm47212	0	NA	NA	NA	NA	NA
Gm31227	0	NA	NA	NA	NA	NA
Adam7	0	NA	NA	NA	NA	NA
Adamdec1	0.121668	0	4.9147	0	1	NA
Adam28	0	NA	NA	NA	NA	NA
Gm46476	0	NA	NA	NA	NA	NA
Gm47256	0.0227745	3.05512	4.90243	0.623186	0.533163	NA
Gm41192	0	NA	NA	NA	NA	NA
1700092C10Rik	0	NA	NA	NA	NA	NA
Nkx2-6	0	NA	NA	NA	NA	NA
Nkx3-1	0	NA	NA	NA	NA	NA
Gm37762	0.154723	0	4.93284	0	1	NA
Gm27222	0	NA	NA	NA	NA	NA
Gm20236	0	NA	NA	NA	NA	NA
Gm31748	0	NA	NA	NA	NA	NA
Gm27223	0	NA	NA	NA	NA	NA
Synb	0	NA	NA	NA	NA	NA
Gm16677	0	NA	NA	NA	NA	NA
Entpd4	0.234654	0	4.9606	0	1	NA
Gm27221	0	NA	NA	NA	NA	NA
Gm16867	0	NA	NA	NA	NA	NA
Gm21451	0.285243	1.65257	4.78009	0.345719	0.729554	NA
Gm38378	0	NA	NA	NA	NA	NA
Gm37094	0	NA	NA	NA	NA	NA
Gm37847	0	NA	NA	NA	NA	NA
Gm27175	0	NA	NA	NA	NA	NA
Gm27179	0	NA	NA	NA	NA	NA
Gm27174	0	NA	NA	NA	NA	NA
Entpd4b	0.117222	5.41155	4.90981	1.10219	0.270379	NA
Gm27176	0	NA	NA	NA	NA	NA
Gm27177	0	NA	NA	NA	NA	NA
Gm37513	0	NA	NA	NA	NA	NA
Mir6950	0.25229	3.49338	4.88467	0.715171	0.474503	NA
Gm17740	0.234654	0	4.9606	0	1	NA
Pebp4	0.0227745	3.05512	4.90243	0.623186	0.533163	NA
Gm33524	0.335647	2.741	4.9157	0.557601	0.577117	NA
Gm49288	0.807286	0.205027	2.95159	0.0694633	0.944621	NA
Gm44340	0.420545	0.406919	3.85252	0.105624	0.915881	NA
Gm4240	0.506196	3.07545	3.18931	0.964299	0.334896	NA
Gm9174	0.0765052	0	4.9144	0	1	NA
Piwil2	1.41849	-0.88331	2.06088	-0.428608	0.668208	NA
Gm22725	0	NA	NA	NA	NA	NA
Gm24890	0	NA	NA	NA	NA	NA
Mir320	0.117222	5.41155	4.90981	1.10219	0.270379	NA
Phyhip	0.556109	0.289083	3.77883	0.0765006	0.939021	NA
Sftpc	0	NA	NA	NA	NA	NA
Lgi3	0	NA	NA	NA	NA	NA
Fgf17	0.962088	1.97139	2.6754	0.736858	0.461209	NA
Gm49244	0	NA	NA	NA	NA	NA
Dok2	1.23228	1.01772	2.0853	0.488043	0.62552	NA
Gm49289	0.167603	1.92256	4.87325	0.394513	0.693202	NA
Gm4251	0	NA	NA	NA	NA	NA
Gm37455	0	NA	NA	NA	NA	NA
4930429C20Rik	0	NA	NA	NA	NA	NA
Gm9192	0	NA	NA	NA	NA	NA
4930434J06Rik	0	NA	NA	NA	NA	NA
Gm23735	0	NA	NA	NA	NA	NA
Gm49290	0	NA	NA	NA	NA	NA
Gm9195	0.433327	2.13194	4.88566	0.436366	0.662571	NA
Mlnr-ps	0.311081	0.858491	4.20349	0.204233	0.838172	NA
Gm16549	0.567969	2.01293	2.74385	0.733614	0.463184	NA
Gm41206	0.814032	-0.678811	3.34533	-0.202913	0.839203	NA
Gm4606	0.232477	1.79476	4.79667	0.374167	0.70828	NA
Gm49295	0	NA	NA	NA	NA	NA
Gm9198	0	NA	NA	NA	NA	NA
Cysltr2	0.561556	0.938678	3.43507	0.273263	0.784651	NA
Gm17233	1.10285	0.20493	2.57641	0.079541	0.936602	NA
Mir687	0.962511	2.91939	2.36668	1.23354	0.217375	NA
Gm49131	0	NA	NA	NA	NA	NA
Gm4266	0	NA	NA	NA	NA	NA
Gm21750	0	NA	NA	NA	NA	NA
Gm49165	0	NA	NA	NA	NA	NA
Gm49164	0	NA	NA	NA	NA	NA
Gm24540	0.121668	0	4.9147	0	1	NA
Gm18683	0	NA	NA	NA	NA	NA
Gm22164	0	NA	NA	NA	NA	NA
Cbx3-ps6	0.133583	1.09359	4.82174	0.226804	0.820576	NA
Gm49170	0	NA	NA	NA	NA	NA
Gm49171	0	NA	NA	NA	NA	NA
Gm6986	0.0782181	0	4.96379	0	1	NA
4933402J15Rik	0	NA	NA	NA	NA	NA
Gm49174	0	NA	NA	NA	NA	NA
Gm49175	0	NA	NA	NA	NA	NA
Gm9212	0.144442	3.26567	4.8906	0.667744	0.504297	NA
Gm10847	0	NA	NA	NA	NA	NA
Gm4278	0	NA	NA	NA	NA	NA
Lrrc63	0	NA	NA	NA	NA	NA
Gm15628	0	NA	NA	NA	NA	NA
Gm15629	0	NA	NA	NA	NA	NA
Cpb2	0	NA	NA	NA	NA	NA
Gm44482	0	NA	NA	NA	NA	NA
Gm18147	0.301265	2.02053	4.90607	0.411844	0.680454	NA
Gm49200	0	NA	NA	NA	NA	NA
Siah3	0	NA	NA	NA	NA	NA
Cby2	0.0782181	0	4.96379	0	1	NA
Erich6b	0	NA	NA	NA	NA	NA
Gm23622	0.189027	0.880064	4.86672	0.180833	0.856499	NA
Gm48931	1.73791	1.55898	1.75783	0.886878	0.375145	NA
Kctd4	0	NA	NA	NA	NA	NA
Gm25517	1.51448	-1.12715	2.38947	-0.471715	0.63713	NA
2900040C04Rik	0	NA	NA	NA	NA	NA
E130202H07Rik	1.29478	-0.504165	1.97921	-0.25473	0.798932	NA
Fkbp1a-ps1	0.313001	1.9945	4.74211	0.420593	0.674052	NA
4930431P22Rik	0.223047	2.00105	4.9082	0.407696	0.683497	NA
Gm4291	1.35496	-1.55562	2.08429	-0.746354	0.455453	NA
Gm10132	0.29137	1.43629	4.89895	0.293183	0.769382	NA
Gm49001	0.156436	0	4.96208	0	1	NA
Gm49002	0	NA	NA	NA	NA	NA
Gm6994	0.121668	0	4.9147	0	1	NA
n-R5s48	0.0782181	0	4.96379	0	1	NA
Gm23823	0	NA	NA	NA	NA	NA
Gm49003	0	NA	NA	NA	NA	NA
Gm30467	0.0782181	0	4.96379	0	1	NA
Gm1587	0.0227745	3.05512	4.90243	0.623186	0.533163	NA
Epsti1	0.339882	4.07931	4.1632	0.97985	0.32716	NA
Gm48954	0.0782181	0	4.96379	0	1	NA
Gm19301	0	NA	NA	NA	NA	NA
Gm48955	0	NA	NA	NA	NA	NA
Fam216b	0	NA	NA	NA	NA	NA
Mir1971	0	NA	NA	NA	NA	NA
Gm48959	0	NA	NA	NA	NA	NA
Gm23652	0	NA	NA	NA	NA	NA
Tnfsf11	0.321554	0	4.92597	0	1	NA
Gm26197	0	NA	NA	NA	NA	NA
Gm4821	0.0227745	3.05512	4.90243	0.623186	0.533163	NA
Gm26251	0	NA	NA	NA	NA	NA
Gm18368	0	NA	NA	NA	NA	NA
Gm49009	0	NA	NA	NA	NA	NA
Gm30584	0.117222	5.41155	4.90981	1.10219	0.270379	NA
Gm19098	0	NA	NA	NA	NA	NA
Gm49016	0.252193	0	4.94808	0	1	NA
Gm6997	0.783252	-0.00412155	2.61303	-0.00157731	0.998741	NA
Gm49011	0.956473	-1.40218	3.28793	-0.426464	0.66977	NA
Gm30970	1.34903	0.74872	2.1458	0.348924	0.727146	NA
Gm49015	0.045549	2.42207	4.89971	0.494329	0.621074	NA
Gm4632	0.221334	2.26457	4.86827	0.46517	0.641809	NA
Zfp957	0.0227745	3.05512	4.90243	0.623186	0.533163	NA
Gm49028	0	NA	NA	NA	NA	NA
Mtrf1	1.79613	2.42447	1.72421	1.40613	0.159684	NA
Gm27857	0	NA	NA	NA	NA	NA
Cnmd	0	NA	NA	NA	NA	NA
Gm49042	0	NA	NA	NA	NA	NA
4930452G13Rik	0	NA	NA	NA	NA	NA
Mir759	0	NA	NA	NA	NA	NA
Pcdh8	0	NA	NA	NA	NA	NA
Gm9748	0	NA	NA	NA	NA	NA
Gm6999	0	NA	NA	NA	NA	NA
Gm10845	0.0880342	1.81533	4.8322	0.375674	0.707159	NA
Gm49542	0	NA	NA	NA	NA	NA
Gm18605	0	NA	NA	NA	NA	NA
Olfm4	0	NA	NA	NA	NA	NA
Gm17923	0	NA	NA	NA	NA	NA
Gm9578	0	NA	NA	NA	NA	NA
Gm49043	0	NA	NA	NA	NA	NA
Gm19120	0	NA	NA	NA	NA	NA
Gm49044	0	NA	NA	NA	NA	NA
Gm49045	0	NA	NA	NA	NA	NA
Gm49046	0	NA	NA	NA	NA	NA
Cyp2c73-ps	0	NA	NA	NA	NA	NA
Gm41219	0	NA	NA	NA	NA	NA
Gm19311	0	NA	NA	NA	NA	NA
Gm18525	0	NA	NA	NA	NA	NA
Gm19050	0	NA	NA	NA	NA	NA
Gm49047	0	NA	NA	NA	NA	NA
Gm49048	0	NA	NA	NA	NA	NA
Gm22891	0.0782181	0	4.96379	0	1	NA
Gm49049	0	NA	NA	NA	NA	NA
Gm49050	0	NA	NA	NA	NA	NA
Gm49051	0	NA	NA	NA	NA	NA
Gm24774	0	NA	NA	NA	NA	NA
Gm49052	0.365004	0	4.91217	0	1	NA
Gm49053	0	NA	NA	NA	NA	NA
Gm49054	0	NA	NA	NA	NA	NA
Gm49055	0	NA	NA	NA	NA	NA
Gm32455	0	NA	NA	NA	NA	NA
Gm49056	0	NA	NA	NA	NA	NA
Gm29800	0	NA	NA	NA	NA	NA
Gm49057	0	NA	NA	NA	NA	NA
Pcdh17	0.739196	3.88064	4.06653	0.954289	0.339937	NA
9630013A20Rik	0	NA	NA	NA	NA	NA
Gm7004	1.39316	1.82174	1.89317	0.962273	0.335913	NA
Gm9264	0	NA	NA	NA	NA	NA
Gm49059	0	NA	NA	NA	NA	NA
Gm32729	0	NA	NA	NA	NA	NA
Gm49060	0	NA	NA	NA	NA	NA
Gm49061	0.0782181	0	4.96379	0	1	NA
Gm49062	0	NA	NA	NA	NA	NA
4930529K09Rik	0	NA	NA	NA	NA	NA
Gm32815	0	NA	NA	NA	NA	NA
Gm49063	0	NA	NA	NA	NA	NA
Gm23926	0	NA	NA	NA	NA	NA
Gm4350	0	NA	NA	NA	NA	NA
Gm32913	0	NA	NA	NA	NA	NA
Gm25115	0	NA	NA	NA	NA	NA
Gm49157	0	NA	NA	NA	NA	NA
Gm49158	0	NA	NA	NA	NA	NA
Gm23438	0.146542	2.02708	4.90514	0.413256	0.679419	NA
Gm49193	0	NA	NA	NA	NA	NA
Gm37002	0	NA	NA	NA	NA	NA
Gm23278	0	NA	NA	NA	NA	NA
Gm33121	0.0652597	2.72794	4.85342	0.562067	0.574071	NA
Gm48922	0	NA	NA	NA	NA	NA
Gm18812	0	NA	NA	NA	NA	NA
Gm4355	0	NA	NA	NA	NA	NA
Gm26405	0	NA	NA	NA	NA	NA
Gm33203	0	NA	NA	NA	NA	NA
Gm9274	0.0652597	2.72794	4.85342	0.562067	0.574071	NA
Gm48929	0	NA	NA	NA	NA	NA
Gm9275	0	NA	NA	NA	NA	NA
Gm48930	0	NA	NA	NA	NA	NA
Gm41225	0	NA	NA	NA	NA	NA
Gm36946	0	NA	NA	NA	NA	NA
Gm17882	0	NA	NA	NA	NA	NA
Gm25886	0.130525	0	4.96266	0	1	NA
Gm25415	0	NA	NA	NA	NA	NA
Gm48941	0	NA	NA	NA	NA	NA
4930474H20Rik	0	NA	NA	NA	NA	NA
Gm25495	0	NA	NA	NA	NA	NA
Gm33246	0	NA	NA	NA	NA	NA
Gm18082	0	NA	NA	NA	NA	NA
Gm23225	0	NA	NA	NA	NA	NA
Gm7272	0	NA	NA	NA	NA	NA
Gm48942	0	NA	NA	NA	NA	NA
Gm48943	0	NA	NA	NA	NA	NA
Gm48944	0.117222	5.41155	4.90981	1.10219	0.270379	NA
Gm24127	0	NA	NA	NA	NA	NA
Gm37341	0	NA	NA	NA	NA	NA
Gm48962	0	NA	NA	NA	NA	NA
4930433E05Rik	0	NA	NA	NA	NA	NA
Gm48963	0	NA	NA	NA	NA	NA
Gm23509	0	NA	NA	NA	NA	NA
Gm17922	0.156436	0	4.96208	0	1	NA
Gm48964	0	NA	NA	NA	NA	NA
Gm48967	0	NA	NA	NA	NA	NA
C230086J09Rik	0	NA	NA	NA	NA	NA
Gm48981	0	NA	NA	NA	NA	NA
Gm48982	0	NA	NA	NA	NA	NA
Gm23324	0	NA	NA	NA	NA	NA
Gm48983	0	NA	NA	NA	NA	NA
Gm18074	0	NA	NA	NA	NA	NA
Gm33450	0	NA	NA	NA	NA	NA
Gm24680	0	NA	NA	NA	NA	NA
Gm9721	0.045549	2.42207	4.89971	0.494329	0.621074	NA
Gm48989	0	NA	NA	NA	NA	NA
Gm48990	0.450072	-0.855905	3.94156	-0.217149	0.828093	NA
Gm48991	0	NA	NA	NA	NA	NA
Gm48994	0	NA	NA	NA	NA	NA
Gm5207	0.472563	1.1682	3.12711	0.373573	0.708722	NA
Gm48995	0	NA	NA	NA	NA	NA
Spertl	0	NA	NA	NA	NA	NA
Gm18885	0	NA	NA	NA	NA	NA
Gm19099	0	NA	NA	NA	NA	NA
Klhl1	1.74639	-0.024968	2.65689	-0.00939745	0.992502	NA
Gm15515	0	NA	NA	NA	NA	NA
Gm24043	0	NA	NA	NA	NA	NA
Gm25133	0	NA	NA	NA	NA	NA
Gm49006	0	NA	NA	NA	NA	NA
Gnb1-ps2	0	NA	NA	NA	NA	NA
Gm18926	0	NA	NA	NA	NA	NA
Gm49007	0	NA	NA	NA	NA	NA
Gm24770	0	NA	NA	NA	NA	NA
Gm9287	0	NA	NA	NA	NA	NA
Gm33525	0	NA	NA	NA	NA	NA
Gm27441	0	NA	NA	NA	NA	NA
Gm23276	0.0227745	3.05512	4.90243	0.623186	0.533163	NA
Gm9290	0	NA	NA	NA	NA	NA
Gm25831	0	NA	NA	NA	NA	NA
Gm16331	0	NA	NA	NA	NA	NA
Gm26006	0	NA	NA	NA	NA	NA
Gm46477	0	NA	NA	NA	NA	NA
Gm49017	0.344715	2.19128	4.1844	0.523679	0.600502	NA
Gm26139	0	NA	NA	NA	NA	NA
Gm27034	0	NA	NA	NA	NA	NA
Gm49018	0	NA	NA	NA	NA	NA
Gm18148	0	NA	NA	NA	NA	NA
Rpl36a-ps1	1.14468	2.11757	1.95608	1.08256	0.279005	NA
Gm49026	2.4471	-0.271115	1.63309	-0.166013	0.868146	NA
Gm4412	0	NA	NA	NA	NA	NA
Gm22984	0	NA	NA	NA	NA	NA
Gm25130	0	NA	NA	NA	NA	NA
Gm49218	0	NA	NA	NA	NA	NA
Gm49219	0.950681	1.12491	2.15881	0.521078	0.602313	NA
Gm49220	0.199886	0	4.9344	0	1	NA
Gm41230	0	NA	NA	NA	NA	NA
Gm49225	0	NA	NA	NA	NA	NA
Gm9298	0.121668	0	4.9147	0	1	NA
Gm37093	0	NA	NA	NA	NA	NA
Gm22970	0	NA	NA	NA	NA	NA
Gm5958	0	NA	NA	NA	NA	NA
4930517O19Rik	0	NA	NA	NA	NA	NA
Gm16260	0	NA	NA	NA	NA	NA
Gm41231	0.0227745	3.05512	4.90243	0.623186	0.533163	NA
Gm26367	0.0782181	0	4.96379	0	1	NA
6330576A10Rik	0	NA	NA	NA	NA	NA
Gm9302	0	NA	NA	NA	NA	NA
Gm24345	0	NA	NA	NA	NA	NA
Gm49237	0	NA	NA	NA	NA	NA
Gm49238	0.121668	0	4.9147	0	1	NA
Gm22401	0	NA	NA	NA	NA	NA
Gm23538	0	NA	NA	NA	NA	NA
Gm49239	0	NA	NA	NA	NA	NA
Prr30	0	NA	NA	NA	NA	NA
Gm26173	0	NA	NA	NA	NA	NA
Hspd1-ps5	0.0765052	0	4.9144	0	1	NA
Gm34417	0.788572	1.44315	2.48369	0.581052	0.561205	NA
Gm18075	0	NA	NA	NA	NA	NA
Gm49269	0	NA	NA	NA	NA	NA
Gm9922	0.88743	3.23304	2.51604	1.28497	0.198802	NA
Gm5854	0.563944	-1.07922	3.52675	-0.30601	0.759597	NA
Gm22347	0	NA	NA	NA	NA	NA
Gm49292	0	NA	NA	NA	NA	NA
Gm23764	0	NA	NA	NA	NA	NA
Gm34589	0	NA	NA	NA	NA	NA
Kctd12	1.86336	2.59882	1.63623	1.5883	0.112219	NA
Mir5130	0	NA	NA	NA	NA	NA
4933432I03Rik	0.166252	1.18526	4.86756	0.243501	0.807617	NA
Rpl17-ps7	0.204971	1.06279	4.89584	0.217081	0.828146	NA
Gm34643	0	NA	NA	NA	NA	NA
Acod1	0.0652597	2.72794	4.85342	0.562067	0.574071	NA
1700087I21Rik	0.471831	5.40223	3.81203	1.41715	0.156438	NA
Gm34907	0.636677	-0.662727	4.30768	-0.153848	0.87773	NA
Scel	0.270516	2.05958	4.75571	0.433075	0.664961	NA
Slain1	0.117222	5.41155	4.90981	1.10219	0.270379	NA
Gm22877	0	NA	NA	NA	NA	NA
Slain1os	0	NA	NA	NA	NA	NA
Ednrb	0.234444	5.79752	4.90287	1.18247	0.237017	NA
Gm37910	0	NA	NA	NA	NA	NA
4930432J09Rik	0.121668	0	4.9147	0	1	NA
D130079A08Rik	0.586122	1.18007	3.00497	0.392707	0.694536	NA
Gm49205	0.0652597	2.72794	4.85342	0.562067	0.574071	NA
Gm22021	0	NA	NA	NA	NA	NA
D130009I18Rik	0	NA	NA	NA	NA	NA
Gm25724	0	NA	NA	NA	NA	NA
Gm24280	0	NA	NA	NA	NA	NA
Gm5671	0	NA	NA	NA	NA	NA
Gm48937	0	NA	NA	NA	NA	NA
Gm6201	0	NA	NA	NA	NA	NA
Gm22290	0	NA	NA	NA	NA	NA
Gm24207	0	NA	NA	NA	NA	NA
Gm16259	0	NA	NA	NA	NA	NA
5430440P10Rik	0.0765052	0	4.9144	0	1	NA
4930449E01Rik	0	NA	NA	NA	NA	NA
Gm35909	0	NA	NA	NA	NA	NA
9330188P03Rik	0.583026	1.80409	2.91408	0.619096	0.535853	NA
Gm6145	0.0227745	3.05512	4.90243	0.623186	0.533163	NA
Mir6390	0	NA	NA	NA	NA	NA
Gm22406	0	NA	NA	NA	NA	NA
Gm48970	0.0765052	0	4.9144	0	1	NA
Frg2f4	0	NA	NA	NA	NA	NA
Gm4775	0.0227745	3.05512	4.90243	0.623186	0.533163	NA
Trim52	0	NA	NA	NA	NA	NA
Gm48971	0	NA	NA	NA	NA	NA
Gm48972	0	NA	NA	NA	NA	NA
Gm23459	0	NA	NA	NA	NA	NA
Gm36107	0.504761	1.2382	3.63254	0.340864	0.733206	NA
1700128A07Rik	0	NA	NA	NA	NA	NA
Gm24634	0	NA	NA	NA	NA	NA
Gm48973	0	NA	NA	NA	NA	NA
Gm48974	2.1968	-0.250837	2.19212	-0.114427	0.9089	NA
Gm17366	0	NA	NA	NA	NA	NA
Gm23437	0	NA	NA	NA	NA	NA
Gm9334	0	NA	NA	NA	NA	NA
Gm19146	0	NA	NA	NA	NA	NA
Gm9335	0	NA	NA	NA	NA	NA
Gm48976	0	NA	NA	NA	NA	NA
Gm48977	0	NA	NA	NA	NA	NA
Gm24818	0	NA	NA	NA	NA	NA
Gm24229	0	NA	NA	NA	NA	NA
Rpl27a-ps2	0.0782181	0	4.96379	0	1	NA
Slitrk1	0.110809	1.38815	4.82491	0.287704	0.773573	NA
Gm18977	0	NA	NA	NA	NA	NA
Gm7313	0	NA	NA	NA	NA	NA
Gm25901	0	NA	NA	NA	NA	NA
Gm24369	0	NA	NA	NA	NA	NA
n-R5s50	0	NA	NA	NA	NA	NA
Gm23242	0	NA	NA	NA	NA	NA
Gm48980	0	NA	NA	NA	NA	NA
Gm17932	0	NA	NA	NA	NA	NA
Gm25670	0	NA	NA	NA	NA	NA
Gm26255	0	NA	NA	NA	NA	NA
Slitrk6	0.502653	3.57568	3.61988	0.98779	0.323255	NA
Gm48987	0	NA	NA	NA	NA	NA
Gm9348	0	NA	NA	NA	NA	NA
Gm22802	0	NA	NA	NA	NA	NA
Gm48988	0	NA	NA	NA	NA	NA
Gm48992	0	NA	NA	NA	NA	NA
Gm48993	0	NA	NA	NA	NA	NA
Gm18580	0	NA	NA	NA	NA	NA
Slitrk5	0	NA	NA	NA	NA	NA
AC102368.2	0	NA	NA	NA	NA	NA
AC102368.1	0	NA	NA	NA	NA	NA
Gm48999	0	NA	NA	NA	NA	NA
Gm22764	0	NA	NA	NA	NA	NA
Gm49000	0	NA	NA	NA	NA	NA
Gm20127	0	NA	NA	NA	NA	NA
Gm4822	0.0652597	2.72794	4.85342	0.562067	0.574071	NA
Gm19223	0.0765052	0	4.9144	0	1	NA
Gm4486	0	NA	NA	NA	NA	NA
Gm49005	0	NA	NA	NA	NA	NA
Gm4487	0	NA	NA	NA	NA	NA
Gm5209	0	NA	NA	NA	NA	NA
Gm18369	0	NA	NA	NA	NA	NA
Gm19829	0	NA	NA	NA	NA	NA
Gm37495	0	NA	NA	NA	NA	NA
4930524C18Rik	0	NA	NA	NA	NA	NA
Gm49010	0	NA	NA	NA	NA	NA
1700100I10Rik	0	NA	NA	NA	NA	NA
Gm31072	0	NA	NA	NA	NA	NA
Gm24073	0	NA	NA	NA	NA	NA
Mir17	0	NA	NA	NA	NA	NA
Mir18	0	NA	NA	NA	NA	NA
Mir19a	0	NA	NA	NA	NA	NA
Mir20a	0	NA	NA	NA	NA	NA
Mir19b-1	0	NA	NA	NA	NA	NA
Mir92-1	0	NA	NA	NA	NA	NA
Gpc5	0	NA	NA	NA	NA	NA
4930505G20Rik	0	NA	NA	NA	NA	NA
Gm18367	0	NA	NA	NA	NA	NA
Gm20713	0	NA	NA	NA	NA	NA
Gm38045	0	NA	NA	NA	NA	NA
Mir6239	0	NA	NA	NA	NA	NA
Dct	0	NA	NA	NA	NA	NA
4930435M08Rik	0	NA	NA	NA	NA	NA
4933431J24Rik	0.121668	0	4.9147	0	1	NA
Sox21	1.11972	5.31481	2.52299	2.10655	0.0351567	NA
Gm4675	0	NA	NA	NA	NA	NA
Mir6241	0	NA	NA	NA	NA	NA
Gm9376	0.0782181	0	4.96379	0	1	NA
Gm23669	0	NA	NA	NA	NA	NA
Gm32093	0	NA	NA	NA	NA	NA
Gm26791	0	NA	NA	NA	NA	NA
1700044C05Rik	0	NA	NA	NA	NA	NA
Gm5672	0	NA	NA	NA	NA	NA
Gm49033	0	NA	NA	NA	NA	NA
Gm23302	0	NA	NA	NA	NA	NA
Mir6391	0.722017	0.919678	2.43952	0.376992	0.70618	NA
Gm27198	0	NA	NA	NA	NA	NA
Gm22379	0	NA	NA	NA	NA	NA
Cldn10	0	NA	NA	NA	NA	NA
n-R5s51	0	NA	NA	NA	NA	NA
Gm49179	0.0652597	2.72794	4.85342	0.562067	0.574071	NA
Hs6st3	0	NA	NA	NA	NA	NA
Gm6087	0.659496	2.37375	2.94483	0.806076	0.420199	NA
Gm6212	0.650217	5.73689	3.45618	1.65989	0.0969356	NA
1700006F04Rik	0	NA	NA	NA	NA	NA
Gm48985	0.045549	2.42207	4.89971	0.494329	0.621074	NA
4930404K13Rik	0	NA	NA	NA	NA	NA
Oxgr1	0	NA	NA	NA	NA	NA
Gm20167	0	NA	NA	NA	NA	NA
Gm4681	0.0227745	3.05512	4.90243	0.623186	0.533163	NA
Gm48997	0	NA	NA	NA	NA	NA
Gm26679	0.199886	0	4.9344	0	1	NA
Gm49008	0	NA	NA	NA	NA	NA
Rpl19-ps5	0.117222	5.41155	4.90981	1.10219	0.270379	NA
Gm17613	0	NA	NA	NA	NA	NA
Gm25781	0	NA	NA	NA	NA	NA
Gm41253	0	NA	NA	NA	NA	NA
Gm18076	0.164539	2.40101	4.80908	0.499265	0.617593	NA
Gm9391	0.450463	3.9035	4.88947	0.798348	0.424669	NA
Gm49031	0	NA	NA	NA	NA	NA
Gm33299	0	NA	NA	NA	NA	NA
Slc15a1	0	NA	NA	NA	NA	NA
Gm49035	0	NA	NA	NA	NA	NA
Gm4529	0.045549	2.42207	4.89971	0.494329	0.621074	NA
Gm9395	0	NA	NA	NA	NA	NA
1810041H14Rik	0.995968	1.16439	2.19727	0.529928	0.596162	NA
Gpr18	0	NA	NA	NA	NA	NA
Gpr183	0	NA	NA	NA	NA	NA
Timm8a2	0.686083	1.65981	3.34529	0.496162	0.61978	NA
Gm49236	0	NA	NA	NA	NA	NA
1700108J01Rik	0	NA	NA	NA	NA	NA
Gm5089	0.121668	0	4.9147	0	1	NA
Gm25464	0	NA	NA	NA	NA	NA
2610035F20Rik	0.325965	5.19342	4.91631	1.05637	0.290801	NA
Gm10837	0	NA	NA	NA	NA	NA
Gm9399	0	NA	NA	NA	NA	NA
Gm18143	0	NA	NA	NA	NA	NA
Gm49259	0	NA	NA	NA	NA	NA
Gm49260	2.48942	0.239433	1.56053	0.153431	0.878058	NA
AA536875	0.911493	2.51909	3.44176	0.731918	0.464219	NA
Gm49294	0	NA	NA	NA	NA	NA
Gm49297	0	NA	NA	NA	NA	NA
Gm9308	0.910312	1.56727	2.51479	0.62322	0.53314	NA
Gm25272	0	NA	NA	NA	NA	NA
Fgf14	0	NA	NA	NA	NA	NA
Gm28932	0	NA	NA	NA	NA	NA
Gm15422	0	NA	NA	NA	NA	NA
1700024B18Rik	0	NA	NA	NA	NA	NA
Gm49070	0	NA	NA	NA	NA	NA
Gm49071	0	NA	NA	NA	NA	NA
Olfr277-ps1	0	NA	NA	NA	NA	NA
Gm49069	0	NA	NA	NA	NA	NA
4930404O17Rik	0	NA	NA	NA	NA	NA
Gm9614	0	NA	NA	NA	NA	NA
Gm49222	0	NA	NA	NA	NA	NA
Gm49231	0	NA	NA	NA	NA	NA
Gm49232	0	NA	NA	NA	NA	NA
Gm7962	1.05883	4.58872	2.86165	1.60352	0.10882	NA
Ccdc152	0	NA	NA	NA	NA	NA
Gm22031	0	NA	NA	NA	NA	NA
Gm4823	0.185545	3.17651	4.84152	0.656099	0.511761	NA
Gm23228	0.156436	0	4.96208	0	1	NA
Gm17873	0.313759	1.57687	4.90142	0.321717	0.747667	NA
Gm49286	0.325674	0.0731015	4.85557	0.0150552	0.987988	NA
Gm2093	0.702367	0.899851	2.79781	0.321627	0.747735	NA
Gm15632	0	NA	NA	NA	NA	NA
Gm49301	0	NA	NA	NA	NA	NA
Plcxd3	0	NA	NA	NA	NA	NA
C6	0	NA	NA	NA	NA	NA
Gm49073	0.0782181	0	4.96379	0	1	NA
Gm49074	0	NA	NA	NA	NA	NA
Gm16374	1.62813	0.654677	1.70841	0.383209	0.701565	NA
Mroh2b	0.199886	0	4.9344	0	1	NA
C7	0.0227745	3.05512	4.90243	0.623186	0.533163	NA
Gm25652	0	NA	NA	NA	NA	NA
Gm16077	0.0227745	3.05512	4.90243	0.623186	0.533163	NA
Gm15938	0.768861	1.94466	2.54235	0.764905	0.444328	NA
Gm49093	0	NA	NA	NA	NA	NA
Gm2157	0	NA	NA	NA	NA	NA
Gm2150	0	NA	NA	NA	NA	NA
Gm46496	0	NA	NA	NA	NA	NA
5430437J10Rik	0.524138	5.26634	3.14543	1.67428	0.0940749	NA
Gm18715	0.146542	2.02708	4.90514	0.413256	0.679419	NA
Gm27760	0	NA	NA	NA	NA	NA
Gm8043	0	NA	NA	NA	NA	NA
Gm49095	0	NA	NA	NA	NA	NA
Gm8047	0	NA	NA	NA	NA	NA
Gm23139	0	NA	NA	NA	NA	NA
Gm16311	0	NA	NA	NA	NA	NA
Gm18888	0	NA	NA	NA	NA	NA
C9	0.477255	-0.0786102	4.73398	-0.0166055	0.986751	NA
Gm23218	0	NA	NA	NA	NA	NA
Gm2245	0.0227745	3.05512	4.90243	0.623186	0.533163	NA
Gm38282	0	NA	NA	NA	NA	NA
Egflam	1.81544	3.05912	1.69657	1.80312	0.0713696	NA
Gm16030	0.156436	0	4.96208	0	1	NA
Gm16029	0	NA	NA	NA	NA	NA
Gm49206	0.0227745	3.05512	4.90243	0.623186	0.533163	NA
Gm37743	0	NA	NA	NA	NA	NA
Gm49207	1.08115	0.973468	2.47442	0.393412	0.694015	NA
Gm19227	0	NA	NA	NA	NA	NA
Rpl19-ps6	2.36023	0.568188	1.49352	0.380437	0.703621	NA
Gm27529	0	NA	NA	NA	NA	NA
Gm24144	2.34687	0.645088	1.48672	0.433899	0.664362	NA
Gm49247	0	NA	NA	NA	NA	NA
Gm31282	0.417487	0	4.92916	0	1	NA
Gm2310	0	NA	NA	NA	NA	NA
Gm2348	0	NA	NA	NA	NA	NA
Gm49250	0	NA	NA	NA	NA	NA
Gm5043	0.143478	1.77834	4.8659	0.36547	0.714761	NA
Gm5210	0.368238	0.471939	4.88013	0.0967061	0.92296	NA
Gm8139	0	NA	NA	NA	NA	NA
Ugt3a1	0	NA	NA	NA	NA	NA
Ugt3a2	0	NA	NA	NA	NA	NA
Gm5219	0	NA	NA	NA	NA	NA
Capsl	0	NA	NA	NA	NA	NA
Gm50456	0	NA	NA	NA	NA	NA
Spef2	1.10896	-0.853735	2.57715	-0.331271	0.74044	NA
Gm26350	0	NA	NA	NA	NA	NA
Prlr	0.609487	-1.41876	4.465	-0.317752	0.750673	NA
Gm21973	0	NA	NA	NA	NA	NA
Agxt2	0.0782181	0	4.96379	0	1	NA
Ttc23l	0.363043	2.89087	4.03738	0.716027	0.473975	NA
Gm17044	0	NA	NA	NA	NA	NA
Gm8174	2.15011	0.519298	2.12827	0.244	0.807231	NA
Gm10389	0.19544	5.32104	4.9182	1.08191	0.279294	NA
Gm29742	0	NA	NA	NA	NA	NA
Gm49068	0	NA	NA	NA	NA	NA
Slc45a2	0.41685	1.27637	4.89426	0.260788	0.794256	NA
Gm24844	0	NA	NA	NA	NA	NA
Gm49106	0	NA	NA	NA	NA	NA
Gm49107	0	NA	NA	NA	NA	NA
Gm41271	0.176074	2.32759	4.91063	0.473991	0.635507	NA
Gm5144	0.565662	1.93102	3.86036	0.500216	0.616923	NA
1700047G03Rik	0.121668	0	4.9147	0	1	NA
Gm24074	0	NA	NA	NA	NA	NA
Gm2559	0.122054	2.68581	4.87199	0.551277	0.581444	NA
Gm34759	0	NA	NA	NA	NA	NA
Gm25713	0	NA	NA	NA	NA	NA
Gm49240	0.121668	0	4.9147	0	1	NA
Gm2581	0.141765	3.67191	4.87526	0.753172	0.451347	NA
Gm46497	0.0782181	0	4.96379	0	1	NA
Gm24135	0	NA	NA	NA	NA	NA
Gm2606	1.63464	0.937269	1.59458	0.587785	0.556677	NA
F830212C03Rik	0.234654	0	4.9606	0	1	NA
Gm24302	0	NA	NA	NA	NA	NA
Gm49276	0	NA	NA	NA	NA	NA
Gm17756	0	NA	NA	NA	NA	NA
Gm49277	0.156358	0.866723	4.82021	0.17981	0.857302	NA
Gm47288	0.0227745	3.05512	4.90243	0.623186	0.533163	NA
Gm49100	0.156436	0	4.96208	0	1	NA
Gm24664	0	NA	NA	NA	NA	NA
Cdh6	0.141765	3.67191	4.87526	0.753172	0.451347	NA
Gm8238	0.0652597	2.72794	4.85342	0.562067	0.574071	NA
Gm4940	0	NA	NA	NA	NA	NA
Gm49112	0	NA	NA	NA	NA	NA
Gm18714	0	NA	NA	NA	NA	NA
Gm49113	0	NA	NA	NA	NA	NA
Gm49114	0	NA	NA	NA	NA	NA
Gm49115	0	NA	NA	NA	NA	NA
Gm49116	0	NA	NA	NA	NA	NA
Gm9630	0	NA	NA	NA	NA	NA
Gm24080	0	NA	NA	NA	NA	NA
Gm49118	0	NA	NA	NA	NA	NA
Gm49119	0	NA	NA	NA	NA	NA
4930557F08Rik	0	NA	NA	NA	NA	NA
Gm25550	0	NA	NA	NA	NA	NA
Gm49122	0	NA	NA	NA	NA	NA
Gm29753	0	NA	NA	NA	NA	NA
Gm6479	0	NA	NA	NA	NA	NA
Gm41276	0	NA	NA	NA	NA	NA
Gm49126	0	NA	NA	NA	NA	NA
Gm2611	0	NA	NA	NA	NA	NA
Cdh9	0.0782181	0	4.96379	0	1	NA
Gm49127	0	NA	NA	NA	NA	NA
Gm49128	0	NA	NA	NA	NA	NA
Gm22032	0	NA	NA	NA	NA	NA
Gm2638	0	NA	NA	NA	NA	NA
Gm22895	0	NA	NA	NA	NA	NA
Gm18532	0	NA	NA	NA	NA	NA
Gm24713	0	NA	NA	NA	NA	NA
Gm41277	0	NA	NA	NA	NA	NA
4921515E04Rik	0	NA	NA	NA	NA	NA
Gm49138	0.0227745	3.05512	4.90243	0.623186	0.533163	NA
Gm49139	0	NA	NA	NA	NA	NA
Gm49140	0	NA	NA	NA	NA	NA
C030047K22Rik	0.156436	0	4.96208	0	1	NA
Gm8328	0.26105	0	4.96346	0	1	NA
Gm35496	0	NA	NA	NA	NA	NA
Gm18533	0	NA	NA	NA	NA	NA
Gm49160	0	NA	NA	NA	NA	NA
Gm49162	0	NA	NA	NA	NA	NA
Gm49161	0	NA	NA	NA	NA	NA
Gm8341	0.867099	2.13116	2.93773	0.725446	0.468179	NA
Gm49166	0	NA	NA	NA	NA	NA
Gm18741	0.121668	0	4.9147	0	1	NA
Gm46498	0	NA	NA	NA	NA	NA
Gm49176	0	NA	NA	NA	NA	NA
Gm25976	0	NA	NA	NA	NA	NA
Gm37815	0	NA	NA	NA	NA	NA
Gm19207	0	NA	NA	NA	NA	NA
Gm49177	0	NA	NA	NA	NA	NA
Gm49178	0	NA	NA	NA	NA	NA
Gm49685	0	NA	NA	NA	NA	NA
Cdh12	0.0683235	2.03003	4.90263	0.414069	0.678824	NA
Gm49182	0	NA	NA	NA	NA	NA
Acot10	1.78818	-1.16576	2.01769	-0.577768	0.563421	NA
Gm25711	0	NA	NA	NA	NA	NA
Gm27397	0	NA	NA	NA	NA	NA
Gm19371	0	NA	NA	NA	NA	NA
Gm25101	0	NA	NA	NA	NA	NA
Gm38234	0	NA	NA	NA	NA	NA
Gm44373	0	NA	NA	NA	NA	NA
Gm49187	0	NA	NA	NA	NA	NA
Gm27525	0	NA	NA	NA	NA	NA
Hnrnpa1l2-ps2	1.20675	0.459796	2.30861	0.199166	0.842133	NA
Gm19840	0	NA	NA	NA	NA	NA
Gm24656	0.62614	-1.60526	3.56462	-0.450332	0.652471	NA
Gm49191	0	NA	NA	NA	NA	NA
Gm6533	0.372473	2.16531	3.93864	0.549761	0.582483	NA
Gm48915	0	NA	NA	NA	NA	NA
Gm23980	0	NA	NA	NA	NA	NA
Gm48916	0.0227745	3.05512	4.90243	0.623186	0.533163	NA
Gm18582	0	NA	NA	NA	NA	NA
Gm48918	0.0227745	3.05512	4.90243	0.623186	0.533163	NA
Gm48919	0	NA	NA	NA	NA	NA
Gm8408	0	NA	NA	NA	NA	NA
Gm49729	0.0227745	3.05512	4.90243	0.623186	0.533163	NA
Gm36147	0	NA	NA	NA	NA	NA
4930540I17Rik	0	NA	NA	NA	NA	NA
Gm48920	0	NA	NA	NA	NA	NA
Gm48921	0	NA	NA	NA	NA	NA
Gm2803	0.243336	0	4.91284	0	1	NA
Gm22810	0	NA	NA	NA	NA	NA
Gm35769	0.0782181	0	4.96379	0	1	NA
Gm2824	0	NA	NA	NA	NA	NA
Gm35996	0.0227745	3.05512	4.90243	0.623186	0.533163	NA
9230109A22Rik	0	NA	NA	NA	NA	NA
5830426I08Rik	0	NA	NA	NA	NA	NA
Gm38341	0	NA	NA	NA	NA	NA
4930445E18Rik	0.9484	-0.594909	2.89027	-0.205832	0.836922	NA
Gm5468	0.464381	0.441195	3.10095	0.142277	0.886861	NA
Gm48956	0.130525	0	4.96266	0	1	NA
Gm36642	0.0227745	3.05512	4.90243	0.623186	0.533163	NA
Gm41279	0	NA	NA	NA	NA	NA
Gm49267	0	NA	NA	NA	NA	NA
Gm49268	0	NA	NA	NA	NA	NA
Gm23903	0	NA	NA	NA	NA	NA
Gm19111	0.0782181	0	4.96379	0	1	NA
Gm36899	1.85928	1.43507	1.74147	0.824057	0.409907	NA
Mir7117	0	NA	NA	NA	NA	NA
Gm46506	0.122054	2.68581	4.87199	0.551277	0.581444	NA
Otulinl	1.42908	0.146248	1.81114	0.0807492	0.935641	NA
Gm9891	0	NA	NA	NA	NA	NA
Gm19883	0.252193	0	4.94808	0	1	NA
Gm31458	0.0683235	2.03003	4.90263	0.414069	0.678824	NA
Gm8472	0.045549	2.42207	4.89971	0.494329	0.621074	NA
Gm49233	0.133583	1.09359	4.82174	0.226804	0.820576	NA
Gm49234	0.045549	2.42207	4.89971	0.494329	0.621074	NA
Gm49278	0.339882	4.07931	4.1632	0.97985	0.32716	NA
Gm49279	0	NA	NA	NA	NA	NA
Gm8484	0	NA	NA	NA	NA	NA
Gm49280	0.121668	0	4.9147	0	1	NA
Mir3964	0.0227745	3.05512	4.90243	0.623186	0.533163	NA
Gm23033	0	NA	NA	NA	NA	NA
Gm49281	0	NA	NA	NA	NA	NA
Gm24554	0	NA	NA	NA	NA	NA
Gm23327	0	NA	NA	NA	NA	NA
Gm5212	0	NA	NA	NA	NA	NA
Gm26163	0	NA	NA	NA	NA	NA
Ctnnd2	1.5757	0.139435	1.97864	0.0704698	0.94382	NA
Gm49283	0	NA	NA	NA	NA	NA
Gm23956	0	NA	NA	NA	NA	NA
4930570B17Rik	0	NA	NA	NA	NA	NA
Gm24487	0	NA	NA	NA	NA	NA
9630009A06Rik	0	NA	NA	NA	NA	NA
4930430F21Rik	0	NA	NA	NA	NA	NA
Gm26416	0	NA	NA	NA	NA	NA
Fam136b-ps	1.377	1.96469	1.9203	1.02312	0.306252	NA
Gm49296	0	NA	NA	NA	NA	NA
Gm49300	0.621644	2.67769	2.38572	1.12238	0.2617	NA
Gm6361	0.437119	-0.234503	4.83929	-0.0484582	0.961351	NA
Gm49208	0	NA	NA	NA	NA	NA
Gm49214	0.0227745	3.05512	4.90243	0.623186	0.533163	NA
Gm49215	2.28394	0.686913	1.51253	0.45415	0.649721	NA
Gm46522	0.618009	0.318449	3.71265	0.0857742	0.931646	NA
Gm18003	0.0782181	0	4.96379	0	1	NA
Gm49285	0	NA	NA	NA	NA	NA
Tas2r119	0	NA	NA	NA	NA	NA
4930518I17Rik	0	NA	NA	NA	NA	NA
4930465K09Rik	0.0652597	2.72794	4.85342	0.562067	0.574071	NA
Gm41289	0	NA	NA	NA	NA	NA
Gm32764	0	NA	NA	NA	NA	NA
1700084J12Rik	0.0765052	0	4.9144	0	1	NA
Gm24476	0	NA	NA	NA	NA	NA
4930592A05Rik	1.86632	-0.460465	1.69117	-0.272277	0.785409	NA
Gm49088	0	NA	NA	NA	NA	NA
Gm49089	0.121668	0	4.9147	0	1	NA
Gm9643	0	NA	NA	NA	NA	NA
Gm41290	0	NA	NA	NA	NA	NA
Gm49091	0	NA	NA	NA	NA	NA
Gm24500	0	NA	NA	NA	NA	NA
Gm18949	0	NA	NA	NA	NA	NA
Gm25809	0	NA	NA	NA	NA	NA
9430069I07Rik	0.567349	0.582681	3.63006	0.160516	0.872475	NA
Gm24523	0	NA	NA	NA	NA	NA
Erich5	0.0880342	1.81533	4.8322	0.375674	0.707159	NA
Gm49188	0	NA	NA	NA	NA	NA
Gm49195	1.29155	-0.190561	2.12202	-0.0898015	0.928445	NA
Gm22208	1.02009	1.37133	2.38653	0.574614	0.565552	NA
Nipal2	0.688779	0.874872	3.64466	0.240042	0.810298	NA
4930413F20Rik	0	NA	NA	NA	NA	NA
Gm48932	0	NA	NA	NA	NA	NA
Kcns2	0	NA	NA	NA	NA	NA
Gm33497	0	NA	NA	NA	NA	NA
Osr2	2.43669	-0.836623	1.78334	-0.469133	0.638975	NA
BC048602	0	NA	NA	NA	NA	NA
Gm48960	0.791747	-0.136452	3.12845	-0.0436163	0.96521	NA
Gm48966	2.26921	-0.446424	1.83244	-0.243623	0.807523	NA
Mir599	0	NA	NA	NA	NA	NA
Mir875	0	NA	NA	NA	NA	NA
Rgs22	0.189027	0.880064	4.86672	0.180833	0.856499	NA
Gm25372	0	NA	NA	NA	NA	NA
Gm18889	0.509446	3.2986	4.88927	0.674661	0.499891	NA
Fbxo43	0.0683235	2.03003	4.90263	0.414069	0.678824	NA
Gm22979	0	NA	NA	NA	NA	NA
Gm23754	0.192091	1.6259	4.89929	0.331864	0.739992	NA
Gm41293	0.0227745	3.05512	4.90243	0.623186	0.533163	NA
Mir8097	0	NA	NA	NA	NA	NA
Gm9501	0	NA	NA	NA	NA	NA
Rpl7a-ps3	1.14439	1.84041	2.11759	0.869106	0.384789	NA
Gm33936	0	NA	NA	NA	NA	NA
Gm34150	0	NA	NA	NA	NA	NA
Gm34093	0	NA	NA	NA	NA	NA
Gm49224	0	NA	NA	NA	NA	NA
Gm49246	0.0652597	2.72794	4.85342	0.562067	0.574071	NA
Snx31	0.110809	1.38815	4.82491	0.287704	0.773573	NA
Gm44310	0	NA	NA	NA	NA	NA
Gm49262	0	NA	NA	NA	NA	NA
Gm6704	0.121668	0	4.9147	0	1	NA
Gm46515	0	NA	NA	NA	NA	NA
Gm10385	0.257429	2.75542	4.91737	0.560344	0.575245	NA
Gm49263	0	NA	NA	NA	NA	NA
Gm25303	0	NA	NA	NA	NA	NA
Gm49282	0.0992797	3.39033	4.88657	0.693806	0.487804	NA
Gm10384	0.189991	2.11915	4.88766	0.433572	0.664599	NA
Gm41300	0	NA	NA	NA	NA	NA
Gm34590	0.97329	0.992888	2.32034	0.427905	0.66872	NA
Gm9509	1.07756	0.512016	2.7718	0.184723	0.853446	NA
Gm8664	0	NA	NA	NA	NA	NA
Gm16136	0	NA	NA	NA	NA	NA
Grhl2	1.17998	-0.178135	2.39481	-0.0743839	0.940705	NA
Gm16137	0	NA	NA	NA	NA	NA
Gm16138	0	NA	NA	NA	NA	NA
Gm28221	0.364969	5.75824	4.90855	1.1731	0.240754	NA
Gm23654	0.0227745	3.05512	4.90243	0.623186	0.533163	NA
Gm15941	2.06032	0.972449	2.13901	0.454625	0.649379	NA
Gm8668	0	NA	NA	NA	NA	NA
4930447A16Rik	0	NA	NA	NA	NA	NA
Gm49397	0.0782181	0	4.96379	0	1	NA
Gm3267	0	NA	NA	NA	NA	NA
Gm49311	0.399772	0	4.93388	0	1	NA
Gm24833	0.0782181	0	4.96379	0	1	NA
Gm15942	0	NA	NA	NA	NA	NA
Gm15940	0.247747	5.31337	4.91927	1.08011	0.280092	NA
Rps19-ps5	0.450366	0	4.91328	0	1	NA
Gm22353	0	NA	NA	NA	NA	NA
Gm35167	0.205256	2.7693	4.80558	0.576268	0.564434	NA
Odf1	0.456835	1.1614	4.89379	0.237322	0.812407	NA
Gm5213	0	NA	NA	NA	NA	NA
Gm24098	0	NA	NA	NA	NA	NA
Gm49313	1.15944	3.31929	2.37464	1.3978	0.162172	NA
Gm8705	0.900149	0.927304	2.33838	0.396558	0.691693	NA
Gm49314	0	NA	NA	NA	NA	NA
Gm35248	1.18949	6.30982	2.92767	2.15523	0.0311437	NA
Gm41307	0.139996	4.10032	4.86619	0.842614	0.399444	NA
Mir6951	0.234576	0.473811	4.86828	0.0973261	0.922467	NA
2310043O21Rik	0.0227745	3.05512	4.90243	0.623186	0.533163	NA
Gm29697	0.32194	2.63926	4.26479	0.61885	0.536015	NA
Gm49090	0	NA	NA	NA	NA	NA
Siah1-ps2	0.156436	0	4.96208	0	1	NA
1100001I12Rik	0.154723	0	4.93284	0	1	NA
Gm45924	0.733479	1.40148	3.24961	0.431276	0.666268	NA
Gm49097	2.09447	1.70623	1.63643	1.04266	0.297108	NA
Gm4740	1.50289	3.11146	2.45528	1.26725	0.205066	NA
Gm49786	0.84255	2.18003	2.42837	0.897734	0.369327	NA
Gm24789	0	NA	NA	NA	NA	NA
Gm49105	0.130525	0	4.96266	0	1	NA
n-R5s39	0	NA	NA	NA	NA	NA
Gm25381	0	NA	NA	NA	NA	NA
Dcstamp	0.0227745	3.05512	4.90243	0.623186	0.533163	NA
Dpys	0.344715	2.19128	4.1844	0.523679	0.600502	NA
Gm16291	0	NA	NA	NA	NA	NA
AU022793	0.0652597	2.72794	4.85342	0.562067	0.574071	NA
Gm49253	0	NA	NA	NA	NA	NA
Gm49254	0	NA	NA	NA	NA	NA
Gm49255	0.156436	0	4.96208	0	1	NA
Gm33251	0.0782181	0	4.96379	0	1	NA
9330182O14Rik	0.121668	0	4.9147	0	1	NA
Gm33301	0	NA	NA	NA	NA	NA
Gm25958	0	NA	NA	NA	NA	NA
Gm41311	0	NA	NA	NA	NA	NA
Gm16294	0.100993	2.79457	4.92364	0.567582	0.570319	NA
Gm7382	0.0782181	0	4.96379	0	1	NA
4930555K19Rik	0	NA	NA	NA	NA	NA
Gm49529	0	NA	NA	NA	NA	NA
Gm24751	0	NA	NA	NA	NA	NA
Gm49439	0.045549	2.42207	4.89971	0.494329	0.621074	NA
Gm49438	0	NA	NA	NA	NA	NA
Gm49440	0	NA	NA	NA	NA	NA
Gm49441	1.43121	-1.80033	2.51336	-0.716305	0.473803	NA
Gm18531	0	NA	NA	NA	NA	NA
Gm49452	0	NA	NA	NA	NA	NA
Gm18092	0	NA	NA	NA	NA	NA
Gm49453	0	NA	NA	NA	NA	NA
Gm17473	1.3861	3.541	2.03857	1.737	0.0823874	NA
Gm9658	0.751331	-1.01228	3.42328	-0.295705	0.767456	NA
Gm22037	0	NA	NA	NA	NA	NA
Gm49271	0.0227745	3.05512	4.90243	0.623186	0.533163	NA
Gm2140	0	NA	NA	NA	NA	NA
Trhr	0.121668	0	4.9147	0	1	NA
Gm19235	0	NA	NA	NA	NA	NA
Gm24903	0	NA	NA	NA	NA	NA
Gm25093	0	NA	NA	NA	NA	NA
Gm22392	0	NA	NA	NA	NA	NA
Pkhd1l1	1.11557	-1.67904	4.09242	-0.410282	0.681599	NA
A930017M01Rik	0.0782181	0	4.96379	0	1	NA
Gm24768	0	NA	NA	NA	NA	NA
Gm23343	0	NA	NA	NA	NA	NA
Gm18153	0	NA	NA	NA	NA	NA
Gm5471	0.559173	0.135137	3.53336	0.0382459	0.969492	NA
Kcnv1	0.121668	0	4.9147	0	1	NA
AC099642.1	0	NA	NA	NA	NA	NA
Gm2203	0	NA	NA	NA	NA	NA
Gm5472	0.0992797	3.39033	4.88657	0.693806	0.487804	NA
Gm26063	0	NA	NA	NA	NA	NA
Gm49075	0	NA	NA	NA	NA	NA
1700022A22Rik	0	NA	NA	NA	NA	NA
Gm23562	0	NA	NA	NA	NA	NA
4930523O13Rik	0	NA	NA	NA	NA	NA
Gm49079	0	NA	NA	NA	NA	NA
4930548G14Rik	0	NA	NA	NA	NA	NA
Gm38541	0	NA	NA	NA	NA	NA
Gm23665	0	NA	NA	NA	NA	NA
Gm7508	0	NA	NA	NA	NA	NA
Gm2267	0	NA	NA	NA	NA	NA
Gm16300	0	NA	NA	NA	NA	NA
Gm23530	0	NA	NA	NA	NA	NA
Gm25007	0	NA	NA	NA	NA	NA
Gm49185	0	NA	NA	NA	NA	NA
Gm23185	0	NA	NA	NA	NA	NA
Gm2333	0	NA	NA	NA	NA	NA
Gm41318	0	NA	NA	NA	NA	NA
Gm23848	0	NA	NA	NA	NA	NA
Gm49186	0	NA	NA	NA	NA	NA
Gm49198	0	NA	NA	NA	NA	NA
Gm48913	0.0652597	2.72794	4.85342	0.562067	0.574071	NA
Gm19303	0.0782181	0	4.96379	0	1	NA
Gm2361	0	NA	NA	NA	NA	NA
Gm34562	0.0227745	3.05512	4.90243	0.623186	0.533163	NA
Gm34678	0.261664	4.14907	4.8702	0.851931	0.394252	NA
Gm48923	0	NA	NA	NA	NA	NA
Gm48926	0	NA	NA	NA	NA	NA
Gm19236	0	NA	NA	NA	NA	NA
Aard	0	NA	NA	NA	NA	NA
Gm2387	2.04686	0.203976	1.57839	0.129231	0.897175	NA
Gm7543	0.739245	1.82097	3.43646	0.529898	0.596182	NA
Slc30a8	0.278104	0	4.94486	0	1	NA
Gm41322	0	NA	NA	NA	NA	NA
Gm23545	0	NA	NA	NA	NA	NA
Gm23267	0	NA	NA	NA	NA	NA
Gm34794	0.0227745	3.05512	4.90243	0.623186	0.533163	NA
Gm27926	0	NA	NA	NA	NA	NA
Gm23200	0	NA	NA	NA	NA	NA
Mir28c	0.045549	2.42207	4.89971	0.494329	0.621074	NA
1700015H07Rik	0	NA	NA	NA	NA	NA
Gm7489	0	NA	NA	NA	NA	NA
Gm26933	0	NA	NA	NA	NA	NA
Gm7566	0	NA	NA	NA	NA	NA
Gm5215	0.0227745	3.05512	4.90243	0.623186	0.533163	NA
Gm18152	0	NA	NA	NA	NA	NA
Gm20070	0	NA	NA	NA	NA	NA
Mal2	0	NA	NA	NA	NA	NA
Gm7577	0	NA	NA	NA	NA	NA
Gm26684	0.121668	0	4.9147	0	1	NA
4930478E11Rik	0	NA	NA	NA	NA	NA
Gm49036	0	NA	NA	NA	NA	NA
Gm41325	0	NA	NA	NA	NA	NA
Gm26296	0	NA	NA	NA	NA	NA
1700040F17Rik	0	NA	NA	NA	NA	NA
Gm18787	0	NA	NA	NA	NA	NA
Gm49257	0.0782181	0	4.96379	0	1	NA
Gm46516	0.0782181	0	4.96379	0	1	NA
Gm10370	0	NA	NA	NA	NA	NA
Gm7595	0	NA	NA	NA	NA	NA
Gm49210	0	NA	NA	NA	NA	NA
Gm49211	0	NA	NA	NA	NA	NA
Gm49212	0.63902	-1.41247	4.46828	-0.31611	0.751919	NA
Hba-ps3	0	NA	NA	NA	NA	NA
Gm49213	0	NA	NA	NA	NA	NA
Gm5673	0	NA	NA	NA	NA	NA
Gm2582	0.189027	0.880064	4.86672	0.180833	0.856499	NA
Gm26178	0	NA	NA	NA	NA	NA
Slc22a22	0	NA	NA	NA	NA	NA
Gm49229	0	NA	NA	NA	NA	NA
Gm18094	0	NA	NA	NA	NA	NA
Gm49235	0	NA	NA	NA	NA	NA
Gm16006	0	NA	NA	NA	NA	NA
9330154K18Rik	0	NA	NA	NA	NA	NA
Fam83a	0.346738	5.69558	4.89826	1.16278	0.24492	NA
Gm22299	0.0765052	0	4.9144	0	1	NA
Gm23475	0	NA	NA	NA	NA	NA
Gm22488	1.37028	-1.74799	2.21892	-0.787768	0.430833	NA
Gm15943	0.900115	-0.717827	2.59102	-0.277044	0.781746	NA
Klhl38	0.443532	2.96574	4.83406	0.613509	0.53954	NA
Anxa13	2.25566	-0.354207	1.5069	-0.235057	0.814164	NA
Gm2675	0.368159	-0.456484	4.823	-0.0946472	0.924595	NA
Gm23789	0.144442	3.26567	4.8906	0.667744	0.504297	NA
Ube2d4	0	NA	NA	NA	NA	NA
Gm49356	1.00358	2.45503	2.53843	0.967147	0.333471	NA
4930544F09Rik	0.232941	0	4.94573	0	1	NA
Gm7691	0.366066	1.62518	4.8993	0.331717	0.740103	NA
Gm36617	1.84421	-2.35877	2.19328	-1.07545	0.282173	NA
Zfp572	1.1068	-1.08457	2.79399	-0.388179	0.697884	NA
Gm36677	0.945955	0.889036	2.21167	0.401975	0.687702	NA
Gm20150	0	NA	NA	NA	NA	NA
Gm7708	0	NA	NA	NA	NA	NA
Gm7083	0.130525	0	4.96266	0	1	NA
Gm7713	0	NA	NA	NA	NA	NA
4933412E24Rik	0	NA	NA	NA	NA	NA
Gm25875	0	NA	NA	NA	NA	NA
Gm2682	0	NA	NA	NA	NA	NA
Gm46507	0	NA	NA	NA	NA	NA
Gm4774	0	NA	NA	NA	NA	NA
Gm17892	0	NA	NA	NA	NA	NA
Gm48946	0.0227745	3.05512	4.90243	0.623186	0.533163	NA
Gm23835	0	NA	NA	NA	NA	NA
Gm7086	0.336919	1.19458	4.89621	0.24398	0.807246	NA
Gm48947	0	NA	NA	NA	NA	NA
9930014A18Rik	1.20335	0.976212	2.69132	0.362726	0.716809	NA
A1bg	0	NA	NA	NA	NA	NA
4930402D18Rik	0	NA	NA	NA	NA	NA
Gm48951	0	NA	NA	NA	NA	NA
Gm49497	0.356112	5.89055	4.89795	1.20266	0.229109	NA
Gm29904	0.277067	2.03608	4.90136	0.41541	0.677842	NA
Gm24696	0	NA	NA	NA	NA	NA
Gm49498	0	NA	NA	NA	NA	NA
D030024E09Rik	0	NA	NA	NA	NA	NA
Gm18154	0.0782181	0	4.96379	0	1	NA
Gm37947	0.156436	0	4.96208	0	1	NA
Gm27913	0	NA	NA	NA	NA	NA
Gm27718	0	NA	NA	NA	NA	NA
Gm27957	1.07868	-0.569872	2.43563	-0.233973	0.815006	NA
Macroh2a3	0.392189	4.06112	4.06011	1.00025	0.317191	NA
Gm41333	0.0782181	0	4.96379	0	1	NA
Gm24810	0	NA	NA	NA	NA	NA
Gm22521	0	NA	NA	NA	NA	NA
Gm30159	0.0765052	0	4.9144	0	1	NA
Gm49013	0.0227745	3.05512	4.90243	0.623186	0.533163	NA
Gm41335	0.121668	0	4.9147	0	1	NA
Gm49014	0	NA	NA	NA	NA	NA
Gm25702	0	NA	NA	NA	NA	NA
Gm4942	0	NA	NA	NA	NA	NA
Gm5473	0.503457	1.85923	3.08089	0.603473	0.546194	NA
4930449C09Rik	0	NA	NA	NA	NA	NA
Gm41336	0	NA	NA	NA	NA	NA
Gm49019	0	NA	NA	NA	NA	NA
Gm46499	0	NA	NA	NA	NA	NA
Gsdmc	0.121668	0	4.9147	0	1	NA
1700065I16Rik	0	NA	NA	NA	NA	NA
Gsdmc2	0	NA	NA	NA	NA	NA
Gsdmcl1	0	NA	NA	NA	NA	NA
Gsdmc3	0	NA	NA	NA	NA	NA
Gsdmcl2	0	NA	NA	NA	NA	NA
Gsdmc4	0.536054	1.97785	2.54218	0.778013	0.436561	NA
Gsdmcl-ps	0	NA	NA	NA	NA	NA
Gm25628	0	NA	NA	NA	NA	NA
Gm20717	0	NA	NA	NA	NA	NA
1700010G06Rik	0.110809	1.38815	4.82491	0.287704	0.773573	NA
Gm30563	0.229805	3.06083	4.90198	0.624407	0.532361	NA
Gm30691	0	NA	NA	NA	NA	NA
Gm21798	0	NA	NA	NA	NA	NA
Gm21961	0	NA	NA	NA	NA	NA
Gm5046	0.80935	2.90865	2.75334	1.05641	0.290781	NA
Gm49241	0	NA	NA	NA	NA	NA
Gm7814	0	NA	NA	NA	NA	NA
Gm49242	0	NA	NA	NA	NA	NA
Gm49243	0	NA	NA	NA	NA	NA
Gm23907	0	NA	NA	NA	NA	NA
Oc90	0	NA	NA	NA	NA	NA
Hhla1	0.0782181	0	4.96379	0	1	NA
Kcnq3	0.0227745	3.05512	4.90243	0.623186	0.533163	NA
Gm27153	0	NA	NA	NA	NA	NA
Gm27242	0	NA	NA	NA	NA	NA
Gm30929	0	NA	NA	NA	NA	NA
Gm19077	0	NA	NA	NA	NA	NA
Lrrc6	0.166252	1.18526	4.86756	0.243501	0.807617	NA
Gm17140	0	NA	NA	NA	NA	NA
Gm17035	1.82083	-1.05995	1.94474	-0.545034	0.58573	NA
Gm31342	0.83327	0.292943	3.11129	0.0941551	0.924986	NA
1700012I11Rik	0.0227745	3.05512	4.90243	0.623186	0.533163	NA
Gm49408	0	NA	NA	NA	NA	NA
Gm49409	0	NA	NA	NA	NA	NA
Gm10240	1.34125	0.450001	2.22263	0.202463	0.839554	NA
Mir30b	0.609572	-0.635626	3.4722	-0.183062	0.85475	NA
Mir30d	0	NA	NA	NA	NA	NA
Gm49414	0	NA	NA	NA	NA	NA
Gm25987	0	NA	NA	NA	NA	NA
Gm49415	0.0683235	2.03003	4.90263	0.414069	0.678824	NA
Gm18930	0	NA	NA	NA	NA	NA
Gm49422	0.431706	0.144267	4.73358	0.0304774	0.975686	NA
4930573C08Rik	0	NA	NA	NA	NA	NA
4930504C09Rik	0.514244	3.00593	3.06795	0.979785	0.327193	NA
Gm24232	0	NA	NA	NA	NA	NA
Gm23987	0	NA	NA	NA	NA	NA
Gm19782	0.121668	0	4.9147	0	1	NA
Gm18155	0	NA	NA	NA	NA	NA
Gm49430	0	NA	NA	NA	NA	NA
Gm19199	0	NA	NA	NA	NA	NA
Gm5217	0.0652597	2.72794	4.85342	0.562067	0.574071	NA
Fam135b	0.665769	0	4.65733	0	1	NA
Gm47309	0	NA	NA	NA	NA	NA
Gm22519	0	NA	NA	NA	NA	NA
Gm2999	1.93969	1.62987	1.85307	0.879552	0.379102	NA
Col22a1	0.467596	0	4.96241	0	1	NA
Gm16308	0	NA	NA	NA	NA	NA
Gm49457	0	NA	NA	NA	NA	NA
Gm23217	0	NA	NA	NA	NA	NA
Gm24390	0	NA	NA	NA	NA	NA
Kcnk9	0.399772	0	4.93388	0	1	NA
Gm49460	0	NA	NA	NA	NA	NA
Gm28020	0.533996	3.55564	3.65852	0.971881	0.33111	NA
Gm49459	0	NA	NA	NA	NA	NA
Gm3150	0.33755	1.63626	4.78023	0.342298	0.732127	NA
1700085D07Rik	0	NA	NA	NA	NA	NA
Mir151	1.08707	3.04406	2.22364	1.36895	0.171014	NA
Gm24787	0	NA	NA	NA	NA	NA
Gm10362	1.6305	0.0668212	1.74614	0.038268	0.969474	NA
Gm19811	0	NA	NA	NA	NA	NA
1700010B13Rik	0.339938	4.53389	4.87442	0.930139	0.352299	NA
Gpr20	2.23666	-1.61624	1.55649	-1.03839	0.29909	NA
Mroh5	0	NA	NA	NA	NA	NA
Ndufb4c	0.690545	3.29029	4.66716	0.704986	0.480819	NA
Gm6569	0	NA	NA	NA	NA	NA
Gm32405	0	NA	NA	NA	NA	NA
Gm15387	2.13424	0.836317	2.15762	0.387612	0.698303	NA
AC119183.1	0.676339	3.60688	3.46592	1.04067	0.298029	NA
Adgrb1	0.179211	2.77265	4.91972	0.563579	0.573041	NA
Gm26117	0	NA	NA	NA	NA	NA
Mroh4	0.261045	0.537294	4.80956	0.111714	0.91105	NA
Psca	0.223047	2.00105	4.9082	0.407696	0.683497	NA
Gm28976	0	NA	NA	NA	NA	NA
Slurp1	0.278104	0	4.94486	0	1	NA
Lypd2	0	NA	NA	NA	NA	NA
Slurp2	0.121668	0	4.9147	0	1	NA
Ly6d	0.401041	1.62535	3.98476	0.407891	0.683353	NA
Ly6g6g	0	NA	NA	NA	NA	NA
Gm17189	0	NA	NA	NA	NA	NA
Ly6k	0	NA	NA	NA	NA	NA
Gml	0.0880342	1.81533	4.8322	0.375674	0.707159	NA
Gml2	0.156358	0.866723	4.82021	0.17981	0.857302	NA
Cyp11b1	1.39153	4.15763	2.20683	1.88398	0.0595673	NA
Cyp11b2	0	NA	NA	NA	NA	NA
Ly6m	0	NA	NA	NA	NA	NA
Gm6610	0.0652597	2.72794	4.85342	0.562067	0.574071	NA
Gm39556	0	NA	NA	NA	NA	NA
Gm29126	0	NA	NA	NA	NA	NA
Ly6i	0.330792	0.820004	4.1368	0.198222	0.842871	NA
Gm8000	0.300879	2.93931	4.91168	0.598432	0.549552	NA
Gm37042	0.229516	0	4.90471	0	1	NA
Gm28068	0	NA	NA	NA	NA	NA
Gm28069	0	NA	NA	NA	NA	NA
Gm5960	0	NA	NA	NA	NA	NA
Gm28502	0	NA	NA	NA	NA	NA
Ly6c2	0.117222	5.41155	4.90981	1.10219	0.270379	NA
Ly6a2	0	NA	NA	NA	NA	NA
Ly6g	0.26105	0	4.96346	0	1	NA
Gm28117	0	NA	NA	NA	NA	NA
Gm10238	0	NA	NA	NA	NA	NA
Gm28115	0	NA	NA	NA	NA	NA
Ly6f	2.18532	6.02367	2.37235	2.53912	0.0111132	NA
Gm28116	0	NA	NA	NA	NA	NA
Gm3454	0	NA	NA	NA	NA	NA
Gm28113	0	NA	NA	NA	NA	NA
Gm29517	0	NA	NA	NA	NA	NA
Gm28114	0.15301	0	4.90779	0	1	NA
Gm3142	0	NA	NA	NA	NA	NA
9030619P08Rik	0	NA	NA	NA	NA	NA
Ly6l	0	NA	NA	NA	NA	NA
Gm34531	0	NA	NA	NA	NA	NA
Gm34593	0	NA	NA	NA	NA	NA
Gm34646	0	NA	NA	NA	NA	NA
Ly6h	0.0880342	1.81533	4.8322	0.375674	0.707159	NA
Gpihbp1	0.121668	0	4.9147	0	1	NA
Gm46519	0.306594	0.0973184	4.81503	0.0202114	0.983875	NA
Gm15945	0	NA	NA	NA	NA	NA
Gm23747	0.0782181	0	4.96379	0	1	NA
Gm9568	1.15744	0.431796	1.85272	0.23306	0.815715	NA
Eif2s3x-ps1	0.742851	1.66117	3.34241	0.496999	0.61919	NA
Gm23027	0.526237	3.52439	2.99053	1.17852	0.23859	NA
Mir6952	0	NA	NA	NA	NA	NA
Gm48952	0.395326	5.37078	4.91289	1.0932	0.274305	NA
Gm41349	0.494141	2.16291	3.75675	0.575739	0.564791	NA
BC024139	0.352221	0.84218	4.89386	0.172089	0.863368	NA
Gm19945	0.0782181	0	4.96379	0	1	NA
Gm25720	2.02921	-0.576579	2.05048	-0.281193	0.778563	NA
Mir1942	0.861444	2.01706	2.83283	0.71203	0.476446	NA
Mir6953	0	NA	NA	NA	NA	NA
Mirt2	0	NA	NA	NA	NA	NA
Spatc1	0	NA	NA	NA	NA	NA
Mir3079	0.0227745	3.05512	4.90243	0.623186	0.533163	NA
Tssk5	0.121668	0	4.9147	0	1	NA
Mir6954	0	NA	NA	NA	NA	NA
Scrt1	0.156436	0	4.96208	0	1	NA
Gm49550	0.428881	3.15594	4.83839	0.652271	0.514226	NA
Tmem249	0.895384	1.23757	2.821	0.438698	0.66088	NA
Slc39a4	1.16097	1.7995	1.89188	0.951171	0.341518	NA
Foxh1	0.56851	0.374445	3.60783	0.103787	0.917338	NA
Gm17271	0	NA	NA	NA	NA	NA
Gm49527	0	NA	NA	NA	NA	NA
Gm18283	1.1958	0.792423	2.45453	0.322842	0.746815	NA
Gm35933	0	NA	NA	NA	NA	NA
Gm49540	0.121668	0	4.9147	0	1	NA
Gm24753	0.654663	5.23131	3.01819	1.73326	0.0830495	NA
1700109K24Rik	0.0227745	3.05512	4.90243	0.623186	0.533163	NA
Gm49436	0.310949	5.87786	4.89842	1.19995	0.230159	NA
Gm3787	0.678976	2.94421	3.14541	0.936031	0.349257	NA
Gm20688	0.28353	3.17355	4.79221	0.662232	0.507822	NA
Apol7b	0	NA	NA	NA	NA	NA
4930571N24Rik	0.121668	0	4.9147	0	1	NA
Gm6506	0.0782181	0	4.96379	0	1	NA
Gm49551	0	NA	NA	NA	NA	NA
Apol10a	0	NA	NA	NA	NA	NA
Apol7c	0	NA	NA	NA	NA	NA
1700025B11Rik	0	NA	NA	NA	NA	NA
Gm36245	0.0652597	2.72794	4.85342	0.562067	0.574071	NA
Gm8221	0.0652597	2.72794	4.85342	0.562067	0.574071	NA
Apol11b	0.100993	2.79457	4.92364	0.567582	0.570319	NA
Apol10c-ps	0	NA	NA	NA	NA	NA
Gm49407	0	NA	NA	NA	NA	NA
Apol7e	0	NA	NA	NA	NA	NA
Gm8233	0	NA	NA	NA	NA	NA
Gm18911	2.3063	0.225303	1.49407	0.150799	0.880135	NA
Gm36329	0	NA	NA	NA	NA	NA
Gm49410	0.590407	-1.32069	4.71067	-0.280361	0.7792	NA
Gm17638	1.88702	1.54778	2.29513	0.674376	0.500072	NA
Cacng2	0	NA	NA	NA	NA	NA
A730060N03Rik	0	NA	NA	NA	NA	NA
Gm49694	1.54421	0.106152	2.44415	0.0434309	0.965358	NA
Mir7676-1	0	NA	NA	NA	NA	NA
Mir7676-2	0	NA	NA	NA	NA	NA
Gm26329	0	NA	NA	NA	NA	NA
Tex33	0	NA	NA	NA	NA	NA
Gm49481	0	NA	NA	NA	NA	NA
Gm36644	0	NA	NA	NA	NA	NA
Sstr3	0.153294	1.1271	4.77606	0.235989	0.813441	NA
Gm6723	0	NA	NA	NA	NA	NA
Rac2	0.179132	0.681354	4.81949	0.141375	0.887574	NA
Gm36738	0.110809	1.38815	4.82491	0.287704	0.773573	NA
Cyth4	0.255637	1.02174	4.77577	0.213942	0.830593	NA
Elfn2	0.617102	0.930021	3.71961	0.250032	0.802563	NA
1700041B01Rik	0	NA	NA	NA	NA	NA
Mfng	0.343291	1.80204	4.90177	0.36763	0.713149	NA
Gm7318	0.169316	1.80393	4.90165	0.368024	0.712855	NA
Gm26634	0.243722	2.87662	4.86054	0.591832	0.553963	NA
Mir6955	0.929902	1.20095	3.46776	0.346319	0.729103	NA
Gm49510	0	NA	NA	NA	NA	NA
1700027A07Rik	0.0227745	3.05512	4.90243	0.623186	0.533163	NA
Gm10865	0.156436	0	4.96208	0	1	NA
Gm17753	0.367103	2.47246	4.89316	0.50529	0.613356	NA
Galr3	0.387743	4.54113	4.85371	0.935599	0.34948	NA
Gm3924	0.56865	2.68862	3.46882	0.775081	0.438292	NA
Gm49471	0.121668	0	4.9147	0	1	NA
Gm25072	0	NA	NA	NA	NA	NA
Sox10	0	NA	NA	NA	NA	NA
Gm10863	0	NA	NA	NA	NA	NA
Gm49486	0.355279	-0.282662	4.83643	-0.0584443	0.953395	NA
Slc16a8	0.144442	3.26567	4.8906	0.667744	0.504297	NA
Lgals1-ps2	0	NA	NA	NA	NA	NA
Baiap2l2	1.45467	1.16823	2.60347	0.448723	0.653632	NA
Gm20420	0	NA	NA	NA	NA	NA
Gm16059	0	NA	NA	NA	NA	NA
Gm44302	0	NA	NA	NA	NA	NA
Gm49593	0.0880342	1.81533	4.8322	0.375674	0.707159	NA
Kcnj4	2.07471	0.0617757	1.81193	0.0340938	0.972802	NA
Gm49552	0	NA	NA	NA	NA	NA
Dmc1	0.0227745	3.05512	4.90243	0.623186	0.533163	NA
Gm27903	0	NA	NA	NA	NA	NA
n-R5s40	1.85535	0.655694	1.90957	0.343372	0.731318	NA
Gm16575	0.896712	1.30501	2.45142	0.532347	0.594486	NA
Npcd	0.208743	0	4.9511	0	1	NA
Gm49412	0	NA	NA	NA	NA	NA
Mir7213	0	NA	NA	NA	NA	NA
Gm41361	0.584692	-0.189521	3.56119	-0.0532185	0.957558	NA
Gm22077	0	NA	NA	NA	NA	NA
Gm24204	0	NA	NA	NA	NA	NA
4930588D02Rik	0	NA	NA	NA	NA	NA
AC140267.1	0	NA	NA	NA	NA	NA
Cacna1i	0.296772	-0.155459	4.7865	-0.0324787	0.97409	NA
Gm31369	0.0782181	0	4.96379	0	1	NA
Gm23220	0	NA	NA	NA	NA	NA
Gm19141	0	NA	NA	NA	NA	NA
Grap2	0.232941	0	4.94573	0	1	NA
Gm49553	0	NA	NA	NA	NA	NA
Mir6957	0	NA	NA	NA	NA	NA
Fam83f	0.764224	5.2466	3.33424	1.57355	0.115591	NA
A430088P11Rik	0	NA	NA	NA	NA	NA
Mir5113	0	NA	NA	NA	NA	NA
Gm31462	2.15561	0.50471	1.60413	0.314631	0.753042	NA
Gm25131	0	NA	NA	NA	NA	NA
4930483J18Rik	1.54142	1.6252	1.64914	0.98548	0.324388	NA
Gm49537	0	NA	NA	NA	NA	NA
8430426J06Rik	0.673992	3.57408	3.45206	1.03535	0.300507	NA
Dnajb7	0	NA	NA	NA	NA	NA
Gm17025	0	NA	NA	NA	NA	NA
Gm49406	0	NA	NA	NA	NA	NA
Gm5218	0.045549	2.42207	4.89971	0.494329	0.621074	NA
Gm23880	0	NA	NA	NA	NA	NA
Gm22067	2.28141	-1.15056	1.88353	-0.610851	0.541298	NA
Gm49444	0	NA	NA	NA	NA	NA
Gm18284	2.2438	-1.53793	1.76671	-0.870501	0.384027	NA
Gm17597	1.74717	1.34985	1.78854	0.75472	0.450417	NA
Gm8444	0.637005	0.0505902	3.09624	0.0163393	0.986964	NA
Gm49476	1.0978	0.946315	2.2418	0.422123	0.672935	NA
Cyp2d67-ps	0.0880342	1.81533	4.8322	0.375674	0.707159	NA
1700029P11Rik	0.0227745	3.05512	4.90243	0.623186	0.533163	NA
Gm49487	0	NA	NA	NA	NA	NA
Gm49488	0	NA	NA	NA	NA	NA
Gm49489	0	NA	NA	NA	NA	NA
4930407I10Rik	0.156436	0	4.96208	0	1	NA
Mei1	0	NA	NA	NA	NA	NA
Mir33	0.0652597	2.72794	4.85342	0.562067	0.574071	NA
Shisa8	0.68552	2.02378	4.90558	0.412546	0.679939	NA
Tnfrsf13c	1.05304	2.47845	2.97523	0.833029	0.404829	NA
1500009C09Rik	0.139996	4.10032	4.86619	0.842614	0.399444	NA
Wbp2nl	0	NA	NA	NA	NA	NA
Pheta2	0.628153	2.34414	3.77022	0.621751	0.534106	NA
n-R5s41	0	NA	NA	NA	NA	NA
Cyp2d11	0	NA	NA	NA	NA	NA
Mir7684	0	NA	NA	NA	NA	NA
Cyp2d10	0	NA	NA	NA	NA	NA
Gm27331	0	NA	NA	NA	NA	NA
Gm25990	0	NA	NA	NA	NA	NA
Gm19267	0	NA	NA	NA	NA	NA
Cyp2d9	0	NA	NA	NA	NA	NA
Gm46501	0	NA	NA	NA	NA	NA
Gm49421	0	NA	NA	NA	NA	NA
Gm49419	0.243336	0	4.91284	0	1	NA
Gm27622	0	NA	NA	NA	NA	NA
Cyp2d32-ps	0	NA	NA	NA	NA	NA
Gm27825	0	NA	NA	NA	NA	NA
Tdg-ps	0.189991	2.11915	4.88766	0.433572	0.664599	NA
Gm46525	0	NA	NA	NA	NA	NA
Gm46524	0	NA	NA	NA	NA	NA
Gm28023	0	NA	NA	NA	NA	NA
Cyp2d12	0	NA	NA	NA	NA	NA
Gm27924	0	NA	NA	NA	NA	NA
Cyp2d33-ps	0	NA	NA	NA	NA	NA
Gm49429	0	NA	NA	NA	NA	NA
Cyp2d34-ps	0	NA	NA	NA	NA	NA
Gm27742	0	NA	NA	NA	NA	NA
Cyp2d34	0.43454	0	4.95813	0	1	NA
Gm49431	0	NA	NA	NA	NA	NA
AC118710.1	0	NA	NA	NA	NA	NA
Gm27463	0	NA	NA	NA	NA	NA
Cyp2d35-ps	0	NA	NA	NA	NA	NA
Cyp2d36-ps	0	NA	NA	NA	NA	NA
Cyp2d37-ps	0	NA	NA	NA	NA	NA
Cyp2d38-ps	0	NA	NA	NA	NA	NA
Cyp2d39-ps	0	NA	NA	NA	NA	NA
Gm49433	0	NA	NA	NA	NA	NA
Cyp2d40	0.045549	2.42207	4.89971	0.494329	0.621074	NA
Cyp2d41-ps	0.198173	0	4.90186	0	1	NA
Gm27618	0	NA	NA	NA	NA	NA
Cyp2d26	0.26821	2.01098	4.90609	0.409894	0.681884	NA
Gm49435	1.94999	0.897129	1.85511	0.4836	0.62867	NA
Mir3080	0	NA	NA	NA	NA	NA
Gm29019	0.117222	5.41155	4.90981	1.10219	0.270379	NA
Nfam1	1.28761	3.00699	1.99154	1.50988	0.131073	NA
Gm17206	0.218554	0.681135	4.75424	0.143269	0.886078	NA
7530414M10Rik	0.329079	1.63976	4.74631	0.345482	0.729732	NA
Gm32886	0.122054	2.68581	4.87199	0.551277	0.581444	NA
Gm24575	0	NA	NA	NA	NA	NA
Gm46495	0	NA	NA	NA	NA	NA
Scube1	0.121668	0	4.9147	0	1	NA
Mpped1	0.46155	4.075	3.8481	1.05897	0.289616	NA
Efcab6	0.301265	2.02053	4.90607	0.411844	0.680454	NA
Rpl31-ps22	0	NA	NA	NA	NA	NA
Sult4a1	0.0227745	3.05512	4.90243	0.623186	0.533163	NA
Gm46526	0	NA	NA	NA	NA	NA
Pnpla5	0.0782181	0	4.96379	0	1	NA
Gm33432	0	NA	NA	NA	NA	NA
Pnpla3	0.210088	1.50708	4.78407	0.31502	0.752747	NA
Mir6392	0	NA	NA	NA	NA	NA
Gm49513	0.045549	2.42207	4.89971	0.494329	0.621074	NA
Gm20369	0.0227745	3.05512	4.90243	0.623186	0.533163	NA
Gm22890	0	NA	NA	NA	NA	NA
Gm5214	0	NA	NA	NA	NA	NA
Shisal1	0.0765052	0	4.9144	0	1	NA
Rtl6	0.857572	6.02885	3.25553	1.85188	0.0640434	NA
Gm34095	0	NA	NA	NA	NA	NA
Gm20556	0.405142	2.72034	3.19461	0.85154	0.39447	NA
Arhgap8	0.130525	0	4.96266	0	1	NA
4930513L16Rik	0	NA	NA	NA	NA	NA
Mir1249	0	NA	NA	NA	NA	NA
Gm6847	0.121668	0	4.9147	0	1	NA
Gm49523	0	NA	NA	NA	NA	NA
Upk3a	0	NA	NA	NA	NA	NA
Smc1b	0.156436	0	4.96208	0	1	NA
Ribc2	0	NA	NA	NA	NA	NA
Gm19277	0	NA	NA	NA	NA	NA
Gm23517	0	NA	NA	NA	NA	NA
7530416G11Rik	0	NA	NA	NA	NA	NA
Gm4825	0.0992797	3.39033	4.88657	0.693806	0.487804	NA
AU022754	1.53613	-1.38185	2.25741	-0.612139	0.540446	NA
Mirlet7c-2	0	NA	NA	NA	NA	NA
Mirlet7b	0	NA	NA	NA	NA	NA
Pkdrej	0.0782181	0	4.96379	0	1	NA
Gm49548	0	NA	NA	NA	NA	NA
Gm15722	0.130525	0	4.96266	0	1	NA
Gm24011	0	NA	NA	NA	NA	NA
Gm15569	0.513852	2.49045	3.6463	0.683009	0.494601	NA
Gm22818	0.945703	1.04982	2.34363	0.447946	0.654192	NA
A930001M01Rik	0	NA	NA	NA	NA	NA
Gm49464	0	NA	NA	NA	NA	NA
Gm49465	0	NA	NA	NA	NA	NA
4930543I03Rik	0	NA	NA	NA	NA	NA
Gm49466	0	NA	NA	NA	NA	NA
Gm49467	0	NA	NA	NA	NA	NA
Gm49468	0	NA	NA	NA	NA	NA
Gm23416	0	NA	NA	NA	NA	NA
Gm49469	0	NA	NA	NA	NA	NA
Gm49470	0	NA	NA	NA	NA	NA
n-R5s42	0.243336	0	4.91284	0	1	NA
A930027H12Rik	0	NA	NA	NA	NA	NA
Mir6393	0	NA	NA	NA	NA	NA
Gm49472	0	NA	NA	NA	NA	NA
Gm35772	0	NA	NA	NA	NA	NA
4930445N06Rik	0	NA	NA	NA	NA	NA
B230214G05Rik	0.0782181	0	4.96379	0	1	NA
Zdhhc25	0.33251	2.29735	4.90392	0.468472	0.639447	NA
Gm23144	0.045549	2.42207	4.89971	0.494329	0.621074	NA
Gm20621	0.397016	1.38008	3.86179	0.357368	0.720816	NA
Ttll8	0	NA	NA	NA	NA	NA
Mlc1	0.554285	6.08222	4.73391	1.28482	0.198855	NA
Gm8702	0.156436	0	4.96208	0	1	NA
Mov10l1	0.531432	0.695634	3.69052	0.188492	0.850491	NA
Gm23737	0	NA	NA	NA	NA	NA
Panx2	0	NA	NA	NA	NA	NA
Mir7118	0.0227745	3.05512	4.90243	0.623186	0.533163	NA
Mir6958	0	NA	NA	NA	NA	NA
Mir6959	0.229805	3.06083	4.90198	0.624407	0.532361	NA
Miox	0.0765052	0	4.9144	0	1	NA
Odf3b	0	NA	NA	NA	NA	NA
Klhdc7b	0.136647	1.41226	4.89972	0.288233	0.773168	NA
Syce3	0.045549	2.42207	4.89971	0.494329	0.621074	NA
Gm44502	0.156436	0	4.96208	0	1	NA
Mapk8ip2	0.0227745	3.05512	4.90243	0.623186	0.533163	NA
Gm41381	0	NA	NA	NA	NA	NA
Gm15609	0.121668	0	4.9147	0	1	NA
Acr	0	NA	NA	NA	NA	NA
Gm18476	0	NA	NA	NA	NA	NA
Syt10	0	NA	NA	NA	NA	NA
Gm24643	0	NA	NA	NA	NA	NA
Gm24415	0	NA	NA	NA	NA	NA
Gm36330	0	NA	NA	NA	NA	NA
Mir7648	0	NA	NA	NA	NA	NA
Gm36480	0.153294	1.1271	4.77606	0.235989	0.813441	NA
Gm6746	0	NA	NA	NA	NA	NA
Gm49541	0.0227745	3.05512	4.90243	0.623186	0.533163	NA
Gm3861	0	NA	NA	NA	NA	NA
Spn-ps	0	NA	NA	NA	NA	NA
Gm36618	0.130525	0	4.96266	0	1	NA
Gm49545	0.0227745	3.05512	4.90243	0.623186	0.533163	NA
Gm18814	0	NA	NA	NA	NA	NA
Gm7167	0	NA	NA	NA	NA	NA
CN725425	0.0227745	3.05512	4.90243	0.623186	0.533163	NA
Gm15383	1.29718	4.89399	2.32186	2.10779	0.0350488	NA
Gm15381	1.08101	1.26154	2.67363	0.471845	0.637038	NA
Gm24647	0.231518	2.73042	4.9146	0.555573	0.578503	NA
4933438A12Rik	0.0227745	3.05512	4.90243	0.623186	0.533163	NA
Gm25389	0	NA	NA	NA	NA	NA
Gm15382	0.611574	0.999418	3.43581	0.290883	0.771141	NA
Smgc	0.100993	2.79457	4.92364	0.567582	0.570319	NA
Muc19	0.280203	2.32119	4.90746	0.472992	0.636219	NA
Gm18979	0	NA	NA	NA	NA	NA
Gm3888	0	NA	NA	NA	NA	NA
Cntn1	1.00887	4.82146	2.91957	1.65143	0.0986514	NA
Gm26760	0	NA	NA	NA	NA	NA
Pdzrn4	0.0652597	2.72794	4.85342	0.562067	0.574071	NA
4930588J15Rik	0.130525	0	4.96266	0	1	NA
Gm49418	0	NA	NA	NA	NA	NA
Gm18815	0.0227745	3.05512	4.90243	0.623186	0.533163	NA
Gm30085	0.252193	0	4.94808	0	1	NA
Gm18685	0	NA	NA	NA	NA	NA
Gm49420	0	NA	NA	NA	NA	NA
Gm26371	0.0782181	0	4.96379	0	1	NA
Zfp42-ps1	0	NA	NA	NA	NA	NA
Gm41386	0.996292	-0.926169	3.09882	-0.298878	0.765033	NA
Gm49445	0.0782181	0	4.96379	0	1	NA
9430014N10Rik	0	NA	NA	NA	NA	NA
Gm30564	0	NA	NA	NA	NA	NA
Adamts20	0	NA	NA	NA	NA	NA
Gm25546	0	NA	NA	NA	NA	NA
Gm23129	0	NA	NA	NA	NA	NA
1700129L04Rik	0.117222	5.41155	4.90981	1.10219	0.270379	NA
Gm24668	0	NA	NA	NA	NA	NA
Dbx2	0	NA	NA	NA	NA	NA
Gm8843	0.0782181	0	4.96379	0	1	NA
Gm49169	0.309447	0	4.94238	0	1	NA
Gm6961	0	NA	NA	NA	NA	NA
Gm49173	0.113873	1.56785	4.9018	0.319852	0.74908	NA
Gm17546	0	NA	NA	NA	NA	NA
Gm25070	0	NA	NA	NA	NA	NA
Gm49172	0.488312	3.30079	4.8152	0.685495	0.493032	NA
D030018L15Rik	0.0782181	0	4.96379	0	1	NA
4833422M21Rik	0.588016	3.656	2.85213	1.28185	0.199895	NA
Gm25397	0	NA	NA	NA	NA	NA
Gm41392	0	NA	NA	NA	NA	NA
Gm22045	0.0227745	3.05512	4.90243	0.623186	0.533163	NA
Gm38144	0.420834	3.40237	4.02858	0.844556	0.398359	NA
Gm8888	0	NA	NA	NA	NA	NA
Rpl10a-ps3	0	NA	NA	NA	NA	NA
Gm32885	2.16229	-2.09214	1.75785	-1.19017	0.23398	NA
Gm49506	0.208738	0.63603	4.80539	0.132358	0.894701	NA
Rapgef3os1	0	NA	NA	NA	NA	NA
Rapgef3os2	0.692201	2.27876	2.97975	0.764747	0.444422	NA
Gm22202	0	NA	NA	NA	NA	NA
Gm25668	0	NA	NA	NA	NA	NA
Ccdc184	0.30631	3.18671	4.89424	0.651113	0.514973	NA
Olfr288	0	NA	NA	NA	NA	NA
Gm44579	0	NA	NA	NA	NA	NA
Olfr287	0	NA	NA	NA	NA	NA
Olfr286	0.0782181	0	4.96379	0	1	NA
H1f7	0	NA	NA	NA	NA	NA
Zfp641	0.0227745	3.05512	4.90243	0.623186	0.533163	NA
Olfr285	0	NA	NA	NA	NA	NA
Olfr284	0	NA	NA	NA	NA	NA
Olfr283	0	NA	NA	NA	NA	NA
Gm49443	0	NA	NA	NA	NA	NA
1700031M16Rik	0	NA	NA	NA	NA	NA
Olfr282	0	NA	NA	NA	NA	NA
Gm6979	0	NA	NA	NA	NA	NA
Olfr281	0	NA	NA	NA	NA	NA
OR5BS1P	0	NA	NA	NA	NA	NA
Lalba	0	NA	NA	NA	NA	NA
Olfr279	0.231229	0	4.92716	0	1	NA
Olfr278-ps1	0	NA	NA	NA	NA	NA
Mir1291	2.01027	2.83303	2.09266	1.35379	0.175802	NA
4930415O20Rik	0.837882	3.46821	3.10139	1.11828	0.263448	NA
Gm29331	0.19544	5.32104	4.9182	1.08191	0.279294	NA
Gm34152	0	NA	NA	NA	NA	NA
Wnt1	0.436485	2.78391	3.1458	0.884962	0.376177	NA
B130046B21Rik	0.661492	4.02912	3.59114	1.12196	0.261879	NA
Gm49437	1.11275	2.96568	2.33159	1.27196	0.203388	NA
Dhh	1.05384	0.76715	2.27249	0.337581	0.735679	NA
Gm49442	0.222661	3.04811	4.90289	0.621697	0.534141	NA
Gm49450	1.86924	-0.814215	2.07626	-0.392154	0.694944	NA
Gm49449	0.666077	0.317316	3.70419	0.0856639	0.931734	NA
Gm8973	0	NA	NA	NA	NA	NA
Gm34284	1.11434	-0.303092	2.25265	-0.134549	0.892968	NA
C1ql4	1.18475	0.394307	2.45365	0.160702	0.872328	NA
Gm25183	0	NA	NA	NA	NA	NA
Gm25057	0	NA	NA	NA	NA	NA
Kcnh3	1.07788	2.67461	2.22484	1.20216	0.229303	NA
Gm49458	0	NA	NA	NA	NA	NA
Gm25999	0	NA	NA	NA	NA	NA
Fam186b	0.867928	0.910749	2.56253	0.35541	0.722282	NA
Gm49483	0.121668	0	4.9147	0	1	NA
Gm49484	0.380985	3.70086	4.8316	0.76597	0.443694	NA
Gm49485	0	NA	NA	NA	NA	NA
Gm5808	0.351665	6.057	4.89933	1.23629	0.21635	NA
Aqp6	0.317108	5.41407	4.9096	1.10275	0.270136	NA
Gm34939	0.257218	4.53024	4.86018	0.932113	0.351278	NA
Gm17241	0.76219	-0.0686055	2.71371	-0.0252811	0.979831	NA
Gm16537	0.672449	1.30743	2.52933	0.516908	0.60522	NA
Gm17058	0	NA	NA	NA	NA	NA
Gm17057	1.09428	0.0724626	2.04156	0.0354938	0.971686	NA
Uqcrh-ps1	0	NA	NA	NA	NA	NA
Gm49495	0.244398	1.63359	4.89888	0.333461	0.738786	NA
Gm20564	0.0782181	0	4.96379	0	1	NA
Fam186a	0.718015	2.55186	2.81576	0.906279	0.364788	NA
Gm21917	0	NA	NA	NA	NA	NA
Gm23133	0	NA	NA	NA	NA	NA
Gm49474	0.130525	0	4.96266	0	1	NA
Gm49475	0.0782181	0	4.96379	0	1	NA
Tmprss12	0.200272	2.39052	4.904	0.487463	0.62593	NA
Gm33666	0.310949	5.87786	4.89842	1.19995	0.230159	NA
Mettl7a3	0.818598	0.31109	2.56956	0.121067	0.903638	NA
Methig1	0	NA	NA	NA	NA	NA
Mettl7a2	0.0227745	3.05512	4.90243	0.623186	0.533163	NA
Higd1c	0	NA	NA	NA	NA	NA
Gm5475	1.0138	6.4698	3.75684	1.72214	0.0850446	NA
n-R5s43	0	NA	NA	NA	NA	NA
Gm27209	0	NA	NA	NA	NA	NA
Bin2	0.100993	2.79457	4.92364	0.567582	0.570319	NA
Mir6961	0	NA	NA	NA	NA	NA
Galnt6	1.74465	1.18124	1.84494	0.64026	0.522004	NA
Galnt6os	0	NA	NA	NA	NA	NA
I730030J21Rik	0.153294	1.1271	4.77606	0.235989	0.813441	NA
Gm35569	0.0782181	0	4.96379	0	1	NA
Scn8a	0.121668	0	4.9147	0	1	NA
Tmdd1	0	NA	NA	NA	NA	NA
Fignl2	2.3174	2.29352	1.80632	1.26972	0.204186	NA
Ankrd33	0	NA	NA	NA	NA	NA
Acvrl1	1.82103	2.14409	1.85984	1.15284	0.248977	NA
Gm16031	0	NA	NA	NA	NA	NA
Mir6962	0.045549	2.42207	4.89971	0.494329	0.621074	NA
Smim41	2.00218	2.16644	1.86728	1.16021	0.245963	NA
Gm49499	0.720669	0.327645	2.63204	0.124483	0.900933	NA
Mir1941	0.739059	0.642795	2.46192	0.261094	0.79402	NA
Gm671	0	NA	NA	NA	NA	NA
Gm49500	0	NA	NA	NA	NA	NA
Krt87	0.243336	0	4.91284	0	1	NA
Krt88	0	NA	NA	NA	NA	NA
Krt81	0.0782181	0	4.96379	0	1	NA
Krt86	0	NA	NA	NA	NA	NA
Gm49501	0.199886	0	4.9344	0	1	NA
Krt83	0	NA	NA	NA	NA	NA
Gm49423	0	NA	NA	NA	NA	NA
Gm49424	0	NA	NA	NA	NA	NA
Gm49425	0.121668	0	4.9147	0	1	NA
Krt84	0	NA	NA	NA	NA	NA
Krt82	0	NA	NA	NA	NA	NA
Krt90	0.0782181	0	4.96379	0	1	NA
Gm44393	0	NA	NA	NA	NA	NA
Krt75	0.156436	0	4.96208	0	1	NA
Gm44460	0	NA	NA	NA	NA	NA
Gm5476	0	NA	NA	NA	NA	NA
Gm5477	0	NA	NA	NA	NA	NA
Gm49426	0	NA	NA	NA	NA	NA
Gm5414	0	NA	NA	NA	NA	NA
Gm17851	0	NA	NA	NA	NA	NA
Gm5478	0	NA	NA	NA	NA	NA
Gm44479	0	NA	NA	NA	NA	NA
AC120787.1	0	NA	NA	NA	NA	NA
Krt6b	0	NA	NA	NA	NA	NA
Gm44383	0	NA	NA	NA	NA	NA
Krt6a	0	NA	NA	NA	NA	NA
Gm49428	0	NA	NA	NA	NA	NA
Gm44342	0	NA	NA	NA	NA	NA
Krt5	0.51772	0.769699	2.95753	0.260251	0.79467	NA
Gm44323	0	NA	NA	NA	NA	NA
Krt71	0.130519	1.65868	4.78005	0.347002	0.72859	NA
Krt74	0	NA	NA	NA	NA	NA
Krt72	0	NA	NA	NA	NA	NA
Krt73	0	NA	NA	NA	NA	NA
Krt2	0.0782181	0	4.96379	0	1	NA
Krt1	0	NA	NA	NA	NA	NA
Krt77	0.0652597	2.72794	4.85342	0.562067	0.574071	NA
Krt76	0	NA	NA	NA	NA	NA
Gm44356	0	NA	NA	NA	NA	NA
Gm49434	0	NA	NA	NA	NA	NA
Krt4	0	NA	NA	NA	NA	NA
Krt79	0.199886	0	4.9344	0	1	NA
Krt78	0.241045	2.63807	4.80175	0.549398	0.582732	NA
Krt8	1.53989	-0.414312	1.93135	-0.21452	0.830142	NA
Gm36026	0.146542	2.02708	4.90514	0.413256	0.679419	NA
Krt18	0.267245	0.667784	4.88527	0.136693	0.891273	NA
Gm9918	0.764858	1.21461	2.90148	0.418617	0.675496	NA
Gm49479	0.647858	0.350039	3.809	0.0918978	0.926779	NA
Gm49480	0.0227745	3.05512	4.90243	0.623186	0.533163	NA
Gm36246	0.123767	2.3276	4.91102	0.473953	0.635533	NA
Sp7	1.66621	4.80313	2.28792	2.09935	0.0357865	NA
Gm23590	0.26105	0	4.96346	0	1	NA
Amhr2	1.20583	-0.0493547	2.28534	-0.0215962	0.98277	NA
Gm24128	0	NA	NA	NA	NA	NA
Gm27406	0	NA	NA	NA	NA	NA
Gm28047	0.0227745	3.05512	4.90243	0.623186	0.533163	NA
Gm25141	0	NA	NA	NA	NA	NA
Gm4544	2.03643	2.91749	1.53323	1.90284	0.057061	NA
Mir688	0	NA	NA	NA	NA	NA
Gm49473	0	NA	NA	NA	NA	NA
Gm36560	0	NA	NA	NA	NA	NA
Gm27337	0.261664	4.14907	4.8702	0.851931	0.394252	NA
Gm27443	0.581948	-0.00306532	3.46998	-0.000883383	0.999295	NA
Gm28011	2.22944	-1.83187	1.85634	-0.986822	0.32373	NA
Gm27535	1.54113	2.06127	2.3949	0.860692	0.389408	NA
Mir196a-2	2.36463	-0.542328	1.52312	-0.356064	0.721793	NA
5730585A16Rik	0	NA	NA	NA	NA	NA
Gm28265	0.185545	3.17651	4.84152	0.656099	0.511761	NA
D930007P13Rik	1.27823	0.217847	2.43234	0.0895628	0.928635	NA
Gm49477	0.462685	2.06803	3.71472	0.556712	0.577724	NA
Mir148b	1.23756	2.33017	2.61653	0.890557	0.373167	NA
Gm49482	0.90083	3.46619	3.46931	0.999099	0.317747	NA
Gpr84	0.380985	3.70086	4.8316	0.76597	0.443694	NA
Mir6963	0.849807	0.400279	2.12713	0.188178	0.850737	NA
Gm37322	0.551456	2.65663	3.88239	0.684276	0.493801	NA
Gtsf1	1.78631	-2.01343	2.08313	-0.966541	0.333773	NA
Gtsf2	0.0227745	3.05512	4.90243	0.623186	0.533163	NA
Ppp1r1a	2.26304	-2.12822	1.867	-1.13991	0.254322	NA
Glycam1	0	NA	NA	NA	NA	NA
Gm9108	0.1533	2.79229	4.92317	0.567173	0.570596	NA
Gm49272	0	NA	NA	NA	NA	NA
Gm49273	0.100993	2.79457	4.92364	0.567582	0.570319	NA
Gm49274	0	NA	NA	NA	NA	NA
Gm49275	0	NA	NA	NA	NA	NA
Mucl1	0.0683235	2.03003	4.90263	0.414069	0.678824	NA
Gm49491	0	NA	NA	NA	NA	NA
Gm22852	0	NA	NA	NA	NA	NA
Mucl2	0.0227745	3.05512	4.90243	0.623186	0.533163	NA
Gm35912	0	NA	NA	NA	NA	NA
Vmn1r-ps137	0	NA	NA	NA	NA	NA
Gm49554	0	NA	NA	NA	NA	NA
Gm4106	0	NA	NA	NA	NA	NA
Gm3711	0	NA	NA	NA	NA	NA
Gm23215	0	NA	NA	NA	NA	NA
Gm3749	0	NA	NA	NA	NA	NA
Gm4111	0	NA	NA	NA	NA	NA
Gm49504	0	NA	NA	NA	NA	NA
Gm22862	0	NA	NA	NA	NA	NA
Gm49505	0	NA	NA	NA	NA	NA
Gm49507	0.121668	0	4.9147	0	1	NA
Gm35974	0	NA	NA	NA	NA	NA
Gm49508	0	NA	NA	NA	NA	NA
Gm49509	0	NA	NA	NA	NA	NA
Gm4116	0	NA	NA	NA	NA	NA
Gm22598	0	NA	NA	NA	NA	NA
Olfr161	0	NA	NA	NA	NA	NA
Olfr162-ps1	0	NA	NA	NA	NA	NA
Olfr163-ps1	0	NA	NA	NA	NA	NA
AC140982.1	0	NA	NA	NA	NA	NA
Mefv	0	NA	NA	NA	NA	NA
Tdgf1-ps1	0	NA	NA	NA	NA	NA
Zfp263	0	NA	NA	NA	NA	NA
Gm41409	0	NA	NA	NA	NA	NA
AC139347.1	0	NA	NA	NA	NA	NA
Olfr15	0.0227745	3.05512	4.90243	0.623186	0.533163	NA
Gm20695	1.28027	1.12432	2.51129	0.447706	0.654366	NA
1700016D08Rik	0	NA	NA	NA	NA	NA
Gm23493	0.581942	-0.409635	3.47296	-0.11795	0.906107	NA
Gm15537	0.117222	5.41155	4.90981	1.10219	0.270379	NA
Dnase1	0.0227745	3.05512	4.90243	0.623186	0.533163	NA
Gm49547	0	NA	NA	NA	NA	NA
Gm5766	0.283536	0	4.92552	0	1	NA
Gm15885	0.0782181	0	4.96379	0	1	NA
Gm15835	0.542502	3.41212	3.79735	0.898552	0.368891	NA
Septin12	0.846368	3.1823	2.77895	1.14514	0.25215	NA
Smim22	0.0227745	3.05512	4.90243	0.623186	0.533163	NA
Gm42477	0	NA	NA	NA	NA	NA
Gm23483	0	NA	NA	NA	NA	NA
Sec14l5	0.488445	1.14326	3.56646	0.320558	0.748545	NA
Mir6364	0.26611	3.28781	4.88969	0.672397	0.501331	NA
Gm23689	0	NA	NA	NA	NA	NA
Gm26095	0	NA	NA	NA	NA	NA
Gm41414	0.0782181	0	4.96379	0	1	NA
n-R5s30	0	NA	NA	NA	NA	NA
Rbfox1	0.720868	3.65118	3.18083	1.14787	0.251023	NA
1700123O21Rik	0	NA	NA	NA	NA	NA
Gm49533	0	NA	NA	NA	NA	NA
Gm49534	0	NA	NA	NA	NA	NA
Gm49535	0	NA	NA	NA	NA	NA
Gm23476	0	NA	NA	NA	NA	NA
Gm26159	0	NA	NA	NA	NA	NA
Gm24579	0	NA	NA	NA	NA	NA
Tmem114	0	NA	NA	NA	NA	NA
Gm25782	0	NA	NA	NA	NA	NA
Gm23706	0	NA	NA	NA	NA	NA
Abat	1.03917	3.8052	2.52739	1.50558	0.132174	NA
Gm22137	0.199886	0	4.9344	0	1	NA
Gm7541	2.30109	-1.09676	1.6261	-0.674475	0.500009	NA
Gm49549	1.04123	0.819206	2.19363	0.373448	0.708815	NA
Gm5767	0.693473	1.09212	3.47039	0.314697	0.752992	NA
Gm25805	0	NA	NA	NA	NA	NA
Gm22224	0	NA	NA	NA	NA	NA
Gm10247	1.17724	3.06734	3.28599	0.933459	0.350583	NA
Gm30371	0.0782181	0	4.96379	0	1	NA
Gm49447	0	NA	NA	NA	NA	NA
Gm30567	0	NA	NA	NA	NA	NA
Gm49448	0.0227745	3.05512	4.90243	0.623186	0.533163	NA
Gm18722	0.0652597	2.72794	4.85342	0.562067	0.574071	NA
Gm49451	0	NA	NA	NA	NA	NA
Grin2a	1.33766	1.52801	2.10287	0.726631	0.467452	NA
Gm7572	0.378886	4.52846	4.86752	0.930343	0.352193	NA
Gm3890	0.0782181	0	4.96379	0	1	NA
Rpl39l	0	NA	NA	NA	NA	NA
Gm49455	0	NA	NA	NA	NA	NA
Atf7ip2	0.851219	0.0923971	2.7475	0.0336295	0.973173	NA
Gm24667	0.156436	0	4.96208	0	1	NA
Gm49456	0	NA	NA	NA	NA	NA
Gm22932	0	NA	NA	NA	NA	NA
Gm1600	0.361692	2.3715	4.03651	0.587512	0.55686	NA
Tekt5	0.579503	1.96354	2.49037	0.788453	0.430432	NA
Ciita	0.261045	0.537294	4.80956	0.111714	0.91105	NA
Gm15558	0.121668	0	4.9147	0	1	NA
Tnp2	0	NA	NA	NA	NA	NA
Prm3	0	NA	NA	NA	NA	NA
Prm2	0	NA	NA	NA	NA	NA
Prm1	0	NA	NA	NA	NA	NA
Gm10343	1.16336	-0.525034	2.46294	-0.213174	0.831192	NA
Gm11172	0	NA	NA	NA	NA	NA
Gm26822	0.247747	5.31337	4.91927	1.08011	0.280092	NA
Gm49960	0.762787	-1.76775	3.2511	-0.543739	0.586621	NA
Gm21859	0.0782181	0	4.96379	0	1	NA
Gm26268	0	NA	NA	NA	NA	NA
Gm24961	0	NA	NA	NA	NA	NA
Gm10832	0.121668	0	4.9147	0	1	NA
Gm3919	0.0227745	3.05512	4.90243	0.623186	0.533163	NA
Gm18724	0	NA	NA	NA	NA	NA
4930509G22Rik	1.60922	0.772006	1.84955	0.417403	0.676384	NA
Gm7638	2.53627	0.828658	1.6794	0.493424	0.621713	NA
Gm6305	1.55389	-0.102636	1.7403	-0.0589759	0.952971	NA
Mir1945	0.243336	0	4.91284	0	1	NA
Tnfrsf17	0.0227745	3.05512	4.90243	0.623186	0.533163	NA
Gm15897	0	NA	NA	NA	NA	NA
Gm4279	0.0782181	0	4.96379	0	1	NA
Gm9961	0	NA	NA	NA	NA	NA
Shisa9	0	NA	NA	NA	NA	NA
Gm19571	0	NA	NA	NA	NA	NA
C87114	0	NA	NA	NA	NA	NA
4930414F18Rik	0	NA	NA	NA	NA	NA
Gm38619	0	NA	NA	NA	NA	NA
Gm6327	0	NA	NA	NA	NA	NA
1700003L19Rik	0	NA	NA	NA	NA	NA
Gm6332	0	NA	NA	NA	NA	NA
Gm15738	0.0227745	3.05512	4.90243	0.623186	0.533163	NA
Mir193b	0.855184	4.29356	2.70295	1.58847	0.112179	NA
Mir365-1	0.761851	1.95025	2.33518	0.835162	0.403627	NA
Mir6365	0	NA	NA	NA	NA	NA
2310015D24Rik	0.460507	1.46768	3.61236	0.406294	0.684526	NA
Gm25276	0.198559	2.71619	4.86966	0.557778	0.576996	NA
Pla2g10	0.0227745	3.05512	4.90243	0.623186	0.533163	NA
Pla2g10os	0	NA	NA	NA	NA	NA
Gm49432	0	NA	NA	NA	NA	NA
Gm27734	0	NA	NA	NA	NA	NA
Gm15950	1.30127	0.153037	2.25136	0.0679751	0.945805	NA
Gm26213	0	NA	NA	NA	NA	NA
Ifitm7	0	NA	NA	NA	NA	NA
Bmerb1	0.0765052	0	4.9144	0	1	NA
Gm15806	0.0782181	0	4.96379	0	1	NA
Gm15807	0.153294	1.1271	4.77606	0.235989	0.813441	NA
Gm15808	0.273658	5.29368	4.92255	1.07539	0.282198	NA
Gm27671	0	NA	NA	NA	NA	NA
Mir484	0.329368	-0.055718	4.81757	-0.0115656	0.990772	NA
Myh11	2.43218	2.67053	1.70864	1.56295	0.118064	NA
Gm15868	0	NA	NA	NA	NA	NA
Gm49517	0	NA	NA	NA	NA	NA
Gm23116	0	NA	NA	NA	NA	NA
Gm49528	0	NA	NA	NA	NA	NA
Gm1758	0	NA	NA	NA	NA	NA
A630010A05Rik	0	NA	NA	NA	NA	NA
Gm49530	0	NA	NA	NA	NA	NA
Gm25547	0.121668	0	4.9147	0	1	NA
Gm33696	0.0782181	0	4.96379	0	1	NA
Efcab1	0.25735	0.345722	4.8657	0.0710529	0.943356	NA
Gm49536	0	NA	NA	NA	NA	NA
Gm7731	0	NA	NA	NA	NA	NA
Gm5404	0.121668	0	4.9147	0	1	NA
Gm21897	0	NA	NA	NA	NA	NA
Gm6031	0	NA	NA	NA	NA	NA
Gm7085	0.281761	3.01652	4.3168	0.698785	0.484686	NA
Gm49538	0	NA	NA	NA	NA	NA
Gm7748	0	NA	NA	NA	NA	NA
Gm49511	0	NA	NA	NA	NA	NA
Gm20082	0.241328	0.417053	4.75534	0.087702	0.930114	NA
n-R5s31	0.443241	-0.567032	4.82809	-0.117444	0.906508	NA
Gm18334	0	NA	NA	NA	NA	NA
Gm5481	1.71749	0.161343	1.90435	0.0847235	0.932481	NA
Gm49521	0.667543	2.76122	2.88601	0.956762	0.338688	NA
Gm7765	0	NA	NA	NA	NA	NA
Gm18869	0	NA	NA	NA	NA	NA
CT573014.1	0	NA	NA	NA	NA	NA
Gm16139	0	NA	NA	NA	NA	NA
Olfr19	0	NA	NA	NA	NA	NA
Gm44932	0	NA	NA	NA	NA	NA
4933404G15Rik	0.156436	0	4.96208	0	1	NA
Spag6l	0	NA	NA	NA	NA	NA
Rpl31-ps12	0.307734	0	4.92588	0	1	NA
Gm49644	0.384523	1.36793	4.04596	0.338097	0.73529	NA
Gm5768	0.121668	0	4.9147	0	1	NA
Igll1	0.436546	0	4.91779	0	1	NA
Vpreb1	0.95065	1.15211	2.85071	0.404149	0.686103	NA
Gm49595	0	NA	NA	NA	NA	NA
Gm46540	0	NA	NA	NA	NA	NA
Gm6438	0	NA	NA	NA	NA	NA
Gm22558	0	NA	NA	NA	NA	NA
Gm9974	2.33378	-1.08876	1.8811	-0.578789	0.562732	NA
Gm49584	0.100993	2.79457	4.92364	0.567582	0.570319	NA
Mir130b	0.432828	0	4.92526	0	1	NA
Mir301b	1.03908	1.46202	3.44588	0.424281	0.671361	NA
Gm6440	0.814617	1.41805	2.93743	0.482753	0.629271	NA
Gm22129	0	NA	NA	NA	NA	NA
Rimbp3	0.95585	1.23291	2.03351	0.606298	0.544317	NA
Gm49573	0.201985	2.3254	4.90881	0.47372	0.6357	NA
Gm24927	0.832747	0.0149084	2.45799	0.00606529	0.995161	NA
Gm22770	0	NA	NA	NA	NA	NA
Aifm3	0.333469	1.07717	4.1522	0.259421	0.79531	NA
Gm18335	0.0227745	3.05512	4.90243	0.623186	0.533163	NA
Gm49684	0	NA	NA	NA	NA	NA
Rpl26-ps4	0.0992797	3.39033	4.88657	0.693806	0.487804	NA
Gm49683	0	NA	NA	NA	NA	NA
Gm6048	0	NA	NA	NA	NA	NA
Zfp520-ps	0.27358	1.89486	4.7723	0.397054	0.691328	NA
B830017H08Rik	0.33251	2.29735	4.90392	0.468472	0.639447	NA
Gm20518	1.8482	-0.298054	1.63027	-0.182825	0.854936	NA
Tssk1	1.21163	0.599411	2.15587	0.278036	0.780985	NA
Tssk2	0	NA	NA	NA	NA	NA
Gsc2	0	NA	NA	NA	NA	NA
Vpreb2	0	NA	NA	NA	NA	NA
Gm49580	0	NA	NA	NA	NA	NA
Mir6366	0	NA	NA	NA	NA	NA
4933432I09Rik	0.81949	0.32445	3.01042	0.107776	0.914174	NA
4930483P17Rik	0	NA	NA	NA	NA	NA
Ccdc188	0	NA	NA	NA	NA	NA
Gm49776	0.0652597	2.72794	4.85342	0.562067	0.574071	NA
Mir1306	0	NA	NA	NA	NA	NA
Gm24572	0	NA	NA	NA	NA	NA
Mir185	0.656412	2.73763	2.77954	0.984923	0.324662	NA
Gm26170	0.340614	1.0696	4.09958	0.260904	0.794166	NA
Gm26219	0	NA	NA	NA	NA	NA
Gm15764	1.13489	2.71597	2.11205	1.28594	0.198464	NA
4930588K23Rik	0	NA	NA	NA	NA	NA
Gp1bb	1.05519	-1.22444	2.38342	-0.513734	0.607438	NA
Cldn5	0	NA	NA	NA	NA	NA
Gm28539	0	NA	NA	NA	NA	NA
Gm15798	0	NA	NA	NA	NA	NA
Gm18747	0	NA	NA	NA	NA	NA
Gm10088	0	NA	NA	NA	NA	NA
2010309G21Rik	0	NA	NA	NA	NA	NA
Iglc1	0	NA	NA	NA	NA	NA
Iglj1	0	NA	NA	NA	NA	NA
Iglc3	0	NA	NA	NA	NA	NA
Iglj3p	0	NA	NA	NA	NA	NA
Iglj3	0	NA	NA	NA	NA	NA
Iglv1	0	NA	NA	NA	NA	NA
Gm18748	0.0782181	0	4.96379	0	1	NA
Iglc4	0	NA	NA	NA	NA	NA
Iglj4	0	NA	NA	NA	NA	NA
Iglc2	0	NA	NA	NA	NA	NA
Iglj2	0	NA	NA	NA	NA	NA
Gm43388	0	NA	NA	NA	NA	NA
Gm42870	0	NA	NA	NA	NA	NA
Iglv3	0	NA	NA	NA	NA	NA
A530030E21Rik	0	NA	NA	NA	NA	NA
Iglv2	0	NA	NA	NA	NA	NA
Olfr164	0	NA	NA	NA	NA	NA
Gm22158	0	NA	NA	NA	NA	NA
Gm23612	0	NA	NA	NA	NA	NA
Olfr165	0	NA	NA	NA	NA	NA
Gm25762	0	NA	NA	NA	NA	NA
Olfr166	0.0782181	0	4.96379	0	1	NA
Olfr167	0	NA	NA	NA	NA	NA
Olfr168	0	NA	NA	NA	NA	NA
Olfr169	0	NA	NA	NA	NA	NA
Olfr170	0	NA	NA	NA	NA	NA
Olfr171	0	NA	NA	NA	NA	NA
Gm49596	0	NA	NA	NA	NA	NA
Lamp3	0.265532	1.428	4.42625	0.322622	0.746982	NA
Gm17799	1.22693	0.461396	2.20462	0.209286	0.834225	NA
Gm49597	0.0227745	3.05512	4.90243	0.623186	0.533163	NA
Gm49598	0	NA	NA	NA	NA	NA
Gm27883	0	NA	NA	NA	NA	NA
Klhl6	1.00001	0.952383	2.04509	0.465692	0.641436	NA
Gm10241	0.416774	3.13489	3.98665	0.786347	0.431664	NA
Gm49566	0.0227745	3.05512	4.90243	0.623186	0.533163	NA
Cyp2ab1	0.231512	0.359874	4.80823	0.0748455	0.940338	NA
Gm20614	0.255716	2.86545	4.91867	0.582566	0.560186	NA
Gm23332	0.123767	2.3276	4.91102	0.473953	0.635533	NA
Gm20615	0	NA	NA	NA	NA	NA
Gm16618	0.218559	1.12819	4.87145	0.231593	0.816854	NA
Gm49744	0	NA	NA	NA	NA	NA
Gm49745	0.797844	-0.618178	2.55979	-0.241495	0.809171	NA
Gm49746	0	NA	NA	NA	NA	NA
Gm20164	0.0782181	0	4.96379	0	1	NA
Vwa5b2	0.301265	2.02053	4.90607	0.411844	0.680454	NA
Gm49748	0	NA	NA	NA	NA	NA
Mir1224	0	NA	NA	NA	NA	NA
Gm49333	0	NA	NA	NA	NA	NA
Snord66	0.862653	2.73259	2.47385	1.10459	0.269337	NA
Thpo	2.37822	2.18208	1.63834	1.33188	0.182898	NA
Gm22741	0	NA	NA	NA	NA	NA
Gm46544	0.121668	0	4.9147	0	1	NA
4833419O12Rik	0.23889	5.57301	4.90195	1.1369	0.255581	NA
Gm9536	0.121668	0	4.9147	0	1	NA
Gm49742	0	NA	NA	NA	NA	NA
Gm6551	0	NA	NA	NA	NA	NA
Gm18769	0	NA	NA	NA	NA	NA
Gm18770	0	NA	NA	NA	NA	NA
Gm6557	0	NA	NA	NA	NA	NA
Gm9697	0	NA	NA	NA	NA	NA
Gm18771	0	NA	NA	NA	NA	NA
Teddm3	0	NA	NA	NA	NA	NA
Gm49750	0	NA	NA	NA	NA	NA
Gm16863	0	NA	NA	NA	NA	NA
Mir7680	0	NA	NA	NA	NA	NA
Gm24898	0	NA	NA	NA	NA	NA
Gm49607	0	NA	NA	NA	NA	NA
Gm5962	0.130525	0	4.96266	0	1	NA
Gm26744	0.130519	1.65868	4.78005	0.347002	0.72859	NA
Ndufa11b	0.242758	1.8592	4.60636	0.403615	0.686496	NA
Gm25810	0	NA	NA	NA	NA	NA
Gm5809	0.167217	2.54912	4.88445	0.521886	0.60175	NA
Gm26980	0	NA	NA	NA	NA	NA
Gm36796	0	NA	NA	NA	NA	NA
Gng5-ps	0.110809	1.38815	4.82491	0.287704	0.773573	NA
Gm49582	0	NA	NA	NA	NA	NA
Dgkg	1.00384	5.22881	3.1063	1.68329	0.0923186	NA
9230117E06Rik	0.0782181	0	4.96379	0	1	NA
Gm30251	0	NA	NA	NA	NA	NA
Mir8095	0	NA	NA	NA	NA	NA
Gm9525	0.121668	0	4.9147	0	1	NA
Gm49565	0	NA	NA	NA	NA	NA
Gm15651	0.117222	5.41155	4.90981	1.10219	0.270379	NA
Gm22481	0	NA	NA	NA	NA	NA
Mir6362	0	NA	NA	NA	NA	NA
Gm8118	0	NA	NA	NA	NA	NA
Crygs	0.547588	3.06305	3.54035	0.865183	0.386938	NA
Gm30505	0	NA	NA	NA	NA	NA
Ahsg	0.045549	2.42207	4.89971	0.494329	0.621074	NA
Hrg	0	NA	NA	NA	NA	NA
Gm8128	0	NA	NA	NA	NA	NA
Gm23715	0	NA	NA	NA	NA	NA
Kng1	0	NA	NA	NA	NA	NA
Gm8134	0.091098	1.7553	4.90471	0.357881	0.720433	NA
Snord2	0	NA	NA	NA	NA	NA
Gm24201	0	NA	NA	NA	NA	NA
Gm49346	0	NA	NA	NA	NA	NA
Snora81	0	NA	NA	NA	NA	NA
Gm26447	0	NA	NA	NA	NA	NA
Gm49624	0.278104	0	4.94486	0	1	NA
Adipoq	0.0782181	0	4.96379	0	1	NA
B630019A10Rik	0.0782181	0	4.96379	0	1	NA
Gm6630	0.154723	0	4.93284	0	1	NA
Gm15746	0	NA	NA	NA	NA	NA
Gm23430	0	NA	NA	NA	NA	NA
Gm23066	0	NA	NA	NA	NA	NA
Rtp1	0	NA	NA	NA	NA	NA
Gm49514	0.0652597	2.72794	4.85342	0.562067	0.574071	NA
Gm6640	0.045549	2.42207	4.89971	0.494329	0.621074	NA
Gm49515	0	NA	NA	NA	NA	NA
Gm49516	0	NA	NA	NA	NA	NA
Sst	0.0782181	0	4.96379	0	1	NA
Rtp2	0	NA	NA	NA	NA	NA
Gm37419	0	NA	NA	NA	NA	NA
Gm49518	0.0227745	3.05512	4.90243	0.623186	0.533163	NA
Gm46545	0	NA	NA	NA	NA	NA
Gm31583	0.0652597	2.72794	4.85342	0.562067	0.574071	NA
AC169509.1	1.59825	0.249362	1.77789	0.140257	0.888457	NA
Gm32126	0	NA	NA	NA	NA	NA
Gm41434	0.0227745	3.05512	4.90243	0.623186	0.533163	NA
Gm24440	0	NA	NA	NA	NA	NA
Mir28a	0.911512	0.249382	2.80023	0.0890576	0.929036	NA
Gm22672	1.44274	-2.18929	2.60651	-0.839933	0.400946	NA
Tprg	0.634561	3.46916	3.04371	1.13978	0.254377	NA
Gm18896	0	NA	NA	NA	NA	NA
Trp63	2.44748	1.351	1.63848	0.824549	0.409628	NA
Gm24928	0	NA	NA	NA	NA	NA
Gm27005	0	NA	NA	NA	NA	NA
Gm4524	0.0227745	3.05512	4.90243	0.623186	0.533163	NA
Cldn16	0	NA	NA	NA	NA	NA
Tmem207	0	NA	NA	NA	NA	NA
Gm20319	0	NA	NA	NA	NA	NA
Gmnc	0.0782181	0	4.96379	0	1	NA
Ostn	0.325752	1.82296	4.89973	0.372053	0.709853	NA
Gm32312	0	NA	NA	NA	NA	NA
Gm15970	0	NA	NA	NA	NA	NA
Uts2b	0	NA	NA	NA	NA	NA
Gm10823	0	NA	NA	NA	NA	NA
Gm49765	0	NA	NA	NA	NA	NA
Fgf12	0	NA	NA	NA	NA	NA
Mir690	0	NA	NA	NA	NA	NA
Gm8253	0.897766	0.866293	2.47648	0.349808	0.726483	NA
Plaat1	0.546624	5.55371	3.74448	1.48317	0.138028	NA
Atp13a5	0.278104	0	4.94486	0	1	NA
Gm15752	0	NA	NA	NA	NA	NA
AC175464.1	0.26105	0	4.96346	0	1	NA
Gm49636	0	NA	NA	NA	NA	NA
Gm26834	0	NA	NA	NA	NA	NA
Gm32679	0.117222	5.41155	4.90981	1.10219	0.270379	NA
Gm1968	0	NA	NA	NA	NA	NA
9030404E10Rik	0.139996	4.10032	4.86619	0.842614	0.399444	NA
Gm20040	0	NA	NA	NA	NA	NA
Gm6029	0.340269	3.1489	4.11247	0.765695	0.443858	NA
n-R5s32	0	NA	NA	NA	NA	NA
1700025H01Rik	0	NA	NA	NA	NA	NA
Gm26562	0	NA	NA	NA	NA	NA
Gm49645	0	NA	NA	NA	NA	NA
Cpn2	0.234654	0	4.9606	0	1	NA
Gm49679	0	NA	NA	NA	NA	NA
Gm49754	0	NA	NA	NA	NA	NA
Gm26295	0	NA	NA	NA	NA	NA
Gm49755	0	NA	NA	NA	NA	NA
Gm49756	0	NA	NA	NA	NA	NA
Gm49757	0.0227745	3.05512	4.90243	0.623186	0.533163	NA
Gm25375	0	NA	NA	NA	NA	NA
Gm46565	0.952646	0.0101192	2.62252	0.00385859	0.996921	NA
Gm15742	2.18219	0.338856	1.59765	0.212096	0.832032	NA
Gm18237	0	NA	NA	NA	NA	NA
Gm27415	0	NA	NA	NA	NA	NA
Gm49546	0	NA	NA	NA	NA	NA
AV205837	0.0782181	0	4.96379	0	1	NA
Gm49404	0	NA	NA	NA	NA	NA
1700007E05Rik	1.51723	-0.184693	2.11936	-0.0871456	0.930556	NA
Gm49736	0.0782181	0	4.96379	0	1	NA
Gm15743	0.380655	4.50475	4.05851	1.10995	0.26702	NA
Gm49695	0	NA	NA	NA	NA	NA
Gm46560	0.0765052	0	4.9144	0	1	NA
Gm24879	0	NA	NA	NA	NA	NA
Gm49713	0.0227745	3.05512	4.90243	0.623186	0.533163	NA
Meltf	0.234576	0.473811	4.86828	0.0973261	0.922467	NA
Gm49731	0	NA	NA	NA	NA	NA
Pigz	0	NA	NA	NA	NA	NA
Gm26269	0	NA	NA	NA	NA	NA
Gm26419	0	NA	NA	NA	NA	NA
Gm15729	0.0683235	2.03003	4.90263	0.414069	0.678824	NA
Nrros	0.478976	5.30344	3.81634	1.38966	0.164631	NA
Bex6	0.0227745	3.05512	4.90243	0.623186	0.533163	NA
Gm25848	1.10135	0.0770243	2.0118	0.0382863	0.969459	NA
Mir1946a	0	NA	NA	NA	NA	NA
Smco1	0.0227745	3.05512	4.90243	0.623186	0.533163	NA
Gm8387	0.339263	-0.185609	4.84392	-0.0383179	0.969434	NA
Tm4sf19	2.24805	-0.532972	1.67096	-0.318962	0.749755	NA
2210020O09Rik	0.0765052	0	4.9144	0	1	NA
Slc51a	0.394344	1.52732	3.94598	0.387056	0.698714	NA
Zdhhc19	0.0227745	3.05512	4.90243	0.623186	0.533163	NA
Gm34680	0	NA	NA	NA	NA	NA
Gm5405	0	NA	NA	NA	NA	NA
Tnk2os	0.0683235	2.03003	4.90263	0.414069	0.678824	NA
Gm9556	0	NA	NA	NA	NA	NA
Muc4	0.421504	0.35021	3.82357	0.0915922	0.927022	NA
Muc20	0.0227745	3.05512	4.90243	0.623186	0.533163	NA
Smbd1	0	NA	NA	NA	NA	NA
Gm26769	0	NA	NA	NA	NA	NA
Gm17106	0.156436	0	4.96208	0	1	NA
n-R5s33	0.091098	1.7553	4.90471	0.357881	0.720433	NA
Gm22231	0.123767	2.3276	4.91102	0.473953	0.635533	NA
Mir1947	0.122054	2.68581	4.87199	0.551277	0.581444	NA
Gm23916	0	NA	NA	NA	NA	NA
Slc12a8	1.82025	0.587835	1.88163	0.312407	0.754731	NA
Gm15657	0.0227745	3.05512	4.90243	0.623186	0.533163	NA
Muc13	2.37483	-1.55479	1.71332	-0.907472	0.364157	NA
Gm34967	0	NA	NA	NA	NA	NA
Gm15829	1.15381	3.16441	2.31427	1.36735	0.171516	NA
Gm49594	1.05944	1.56172	2.06096	0.757765	0.448592	NA
Ropn1	0	NA	NA	NA	NA	NA
1700119H24Rik	0.234444	5.79752	4.90287	1.18247	0.237017	NA
E130310I04Rik	1.38155	4.74244	2.43649	1.94643	0.0516036	NA
Gm21691	0.247747	5.31337	4.91927	1.08011	0.280092	NA
Adcy5	0.622398	4.62645	3.4062	1.35824	0.174387	NA
Gm25179	0	NA	NA	NA	NA	NA
Gm49702	0.121668	0	4.9147	0	1	NA
Gm25079	0	NA	NA	NA	NA	NA
Gm23518	0.0227745	3.05512	4.90243	0.623186	0.533163	NA
Gm25548	0.524601	1.41931	4.71037	0.301315	0.763174	NA
Sema5b	0.368159	-0.456484	4.823	-0.0946472	0.924595	NA
Gm25967	0.714191	1.67825	4.27045	0.392992	0.694326	NA
Gm26838	0	NA	NA	NA	NA	NA
Gm49728	0	NA	NA	NA	NA	NA
Gm49730	0.386814	3.13974	4.8585	0.646236	0.518126	NA
Gm41467	0.100993	2.79457	4.92364	0.567582	0.570319	NA
Gm10237	0.0765052	0	4.9144	0	1	NA
Csta1	0	NA	NA	NA	NA	NA
Gm10092	0	NA	NA	NA	NA	NA
Gm23080	0	NA	NA	NA	NA	NA
Stfa2l1	0	NA	NA	NA	NA	NA
Gm22885	0	NA	NA	NA	NA	NA
Cstdc4	0	NA	NA	NA	NA	NA
Gm25024	0	NA	NA	NA	NA	NA
Gm6815	0.272284	2.1535	4.74996	0.453373	0.65028	NA
Gm10913	0.218214	4.05471	4.86409	0.833601	0.404506	NA
Csta3	0	NA	NA	NA	NA	NA
Gm24801	0	NA	NA	NA	NA	NA
Csta2	0.25229	3.49338	4.88467	0.715171	0.474503	NA
Gm10813	0	NA	NA	NA	NA	NA
Gm24569	0	NA	NA	NA	NA	NA
Stfa1	0	NA	NA	NA	NA	NA
Gm23306	0	NA	NA	NA	NA	NA
Cstdc3	0.121668	0	4.9147	0	1	NA
Gm25254	0	NA	NA	NA	NA	NA
Gm49647	0	NA	NA	NA	NA	NA
Gm24437	0	NA	NA	NA	NA	NA
Cstdc6	0	NA	NA	NA	NA	NA
Gm25465	0	NA	NA	NA	NA	NA
Cstdc5	0	NA	NA	NA	NA	NA
Gm15845	0	NA	NA	NA	NA	NA
Gm24218	0	NA	NA	NA	NA	NA
Gm7260	0	NA	NA	NA	NA	NA
Gm22349	0	NA	NA	NA	NA	NA
Stfa2	0	NA	NA	NA	NA	NA
Gm22263	0	NA	NA	NA	NA	NA
Gm49652	0	NA	NA	NA	NA	NA
Gm25903	0	NA	NA	NA	NA	NA
Stfa3	0	NA	NA	NA	NA	NA
Gm49653	0	NA	NA	NA	NA	NA
Casr	0.0782181	0	4.96379	0	1	NA
Gm25902	0	NA	NA	NA	NA	NA
Gm49662	0	NA	NA	NA	NA	NA
Gm49664	0	NA	NA	NA	NA	NA
Gm49663	0	NA	NA	NA	NA	NA
Cd86	0	NA	NA	NA	NA	NA
Ildr1	0.0782181	0	4.96379	0	1	NA
Gm8538	0	NA	NA	NA	NA	NA
Slc15a2	0.536419	1.42023	4.84628	0.293056	0.769479	NA
Gm8425	0.448014	1.6733	2.97376	0.562688	0.573648	NA
Gm22617	0	NA	NA	NA	NA	NA
2600002D14Rik	0.785278	-0.785905	2.62371	-0.29954	0.764528	NA
4930565N06Rik	0	NA	NA	NA	NA	NA
Hcls1	0.405528	2.03116	3.06515	0.662663	0.507546	NA
Gm49605	0	NA	NA	NA	NA	NA
Stxbp5l	0.335647	2.741	4.9157	0.557601	0.577117	NA
Gm15665	0	NA	NA	NA	NA	NA
Gm49567	0	NA	NA	NA	NA	NA
Gm49569	2.37062	-1.16725	1.8405	-0.634202	0.525949	NA
Hgd	0.995883	-0.103257	2.3592	-0.0437677	0.96509	NA
Gm46559	0	NA	NA	NA	NA	NA
Gm4600	2.34537	1.36538	1.41675	0.963736	0.335178	NA
Gm36028	0.223047	2.00105	4.9082	0.407696	0.683497	NA
n-R5s34	0	NA	NA	NA	NA	NA
Gm15725	0	NA	NA	NA	NA	NA
Gpr156	0.710221	3.29212	3.18363	1.03408	0.3011	NA
Gm25140	0	NA	NA	NA	NA	NA
Gm27931	0	NA	NA	NA	NA	NA
Nr1i2	0.503172	0.0189926	3.66992	0.00517522	0.995871	NA
Maats1os	0	NA	NA	NA	NA	NA
Gm21987	0.637005	0.0505902	3.09624	0.0163393	0.986964	NA
Gm15953	0.607575	1.7836	3.6105	0.494003	0.621304	NA
Gm17103	0	NA	NA	NA	NA	NA
Gm15575	0	NA	NA	NA	NA	NA
Upk1b	0	NA	NA	NA	NA	NA
Tex55	0	NA	NA	NA	NA	NA
Gm15803	0	NA	NA	NA	NA	NA
Gm22500	1.14048	-1.43656	2.35188	-0.610811	0.541325	NA
Gm36742	0	NA	NA	NA	NA	NA
Gm36903	0	NA	NA	NA	NA	NA
Gm24795	0	NA	NA	NA	NA	NA
Gm8609	0	NA	NA	NA	NA	NA
Lsamp	0	NA	NA	NA	NA	NA
Gm37508	0	NA	NA	NA	NA	NA
Gm22543	0	NA	NA	NA	NA	NA
Gm36939	0	NA	NA	NA	NA	NA
Gm27887	0	NA	NA	NA	NA	NA
Gm27717	0	NA	NA	NA	NA	NA
Gm26381	0	NA	NA	NA	NA	NA
Gm47276	0	NA	NA	NA	NA	NA
Gm27587	0	NA	NA	NA	NA	NA
Gm28750	0	NA	NA	NA	NA	NA
Gm49737	0	NA	NA	NA	NA	NA
Gm49738	0	NA	NA	NA	NA	NA
Mir6540	0.254292	2.31211	4.90573	0.471308	0.637421	NA
4932412D23Rik	0.365101	0.352675	4.02052	0.0877186	0.9301	NA
Gm19522	0.63015	3.48223	4.67574	0.744744	0.456427	NA
Gm25873	0.091098	1.7553	4.90471	0.357881	0.720433	NA
Gm15712	2.20148	0.714834	1.46006	0.489593	0.624422	NA
Gm37946	0	NA	NA	NA	NA	NA
Gm9968	0.536054	1.97785	2.54218	0.778013	0.436561	NA
Gm15713	0	NA	NA	NA	NA	NA
Mir568	0	NA	NA	NA	NA	NA
Gm49734	0	NA	NA	NA	NA	NA
Drd3	0	NA	NA	NA	NA	NA
Gm25996	0	NA	NA	NA	NA	NA
Gm26074	0	NA	NA	NA	NA	NA
Gm25989	1.67626	2.40933	2.29093	1.05168	0.292945	NA
Zdhhc23	1.30634	3.03475	2.32546	1.30501	0.19189	NA
Mir3470b	0	NA	NA	NA	NA	NA
Sidt1	0.0227745	3.05512	4.90243	0.623186	0.533163	NA
Cfap44	0.625052	1.53826	2.43756	0.631063	0.527999	NA
Mir3081	0.766437	3.0244	3.00927	1.00503	0.314883	NA
Cd200r1	1.11122	-0.579119	2.46836	-0.234617	0.814506	NA
Gm5063	0.0782181	0	4.96379	0	1	NA
Gm19142	0	NA	NA	NA	NA	NA
Cd200r4	0.491794	2.15062	3.51007	0.6127	0.540075	NA
Gm5964	0	NA	NA	NA	NA	NA
Gm6030	1.6212	-1.76992	2.04166	-0.866903	0.385995	NA
Btla	0.453889	3.25458	3.9826	0.817198	0.413815	NA
Gm5406	0.274678	0	4.8984	0	1	NA
Gm609	0.257429	2.75542	4.91737	0.560344	0.575245	NA
Gm16011	0	NA	NA	NA	NA	NA
Gm17783	0	NA	NA	NA	NA	NA
Gm6903	0	NA	NA	NA	NA	NA
Slc9c1	0	NA	NA	NA	NA	NA
Gcsam	0	NA	NA	NA	NA	NA
BC016579	0.117222	5.41155	4.90981	1.10219	0.270379	NA
Gm49585	0	NA	NA	NA	NA	NA
Tmprss7	0.573076	2.93208	4.46978	0.65598	0.511837	NA
Gm15591	0	NA	NA	NA	NA	NA
Gm15640	0.459125	1.87713	4.74608	0.395511	0.692466	NA
Gm15638	1.64911	1.18848	1.92345	0.61789	0.536648	NA
Gm24754	0	NA	NA	NA	NA	NA
Cd96	0	NA	NA	NA	NA	NA
Gm50487	0	NA	NA	NA	NA	NA
Gm26297	0	NA	NA	NA	NA	NA
Gm17900	0	NA	NA	NA	NA	NA
Gm6912	0	NA	NA	NA	NA	NA
Gm18169	0	NA	NA	NA	NA	NA
Gm24651	0	NA	NA	NA	NA	NA
Gm25318	0	NA	NA	NA	NA	NA
Gm6914	0	NA	NA	NA	NA	NA
Gm25339	0	NA	NA	NA	NA	NA
Gm7275	0	NA	NA	NA	NA	NA
Gm17804	0	NA	NA	NA	NA	NA
6430553K19Rik	0.100993	2.79457	4.92364	0.567582	0.570319	NA
Gm49770	0	NA	NA	NA	NA	NA
Dppa4	0.162771	3.52791	4.8483	0.72766	0.466822	NA
Dppa2	0.20703	0	4.93507	0	1	NA
Gm49771	0	NA	NA	NA	NA	NA
Gm5485	0	NA	NA	NA	NA	NA
n-R5s36	0	NA	NA	NA	NA	NA
Morc1	0	NA	NA	NA	NA	NA
Trat1	0.144442	3.26567	4.8906	0.667744	0.504297	NA
Gm8670	1.80294	-0.276354	1.69651	-0.162896	0.870601	NA
Retnlb	0	NA	NA	NA	NA	NA
Retnla	0	NA	NA	NA	NA	NA
Retnlg	0	NA	NA	NA	NA	NA
Gm22576	0.973506	-1.35444	3.16358	-0.428135	0.668553	NA
Myh15	0.0227745	3.05512	4.90243	0.623186	0.533163	NA
1700026J12Rik	0.0227745	3.05512	4.90243	0.623186	0.533163	NA
Gm5407	0	NA	NA	NA	NA	NA
Gm18694	0	NA	NA	NA	NA	NA
Gm4802	0	NA	NA	NA	NA	NA
Gm6931	0	NA	NA	NA	NA	NA
Gm15518	0.100993	2.79457	4.92364	0.567582	0.570319	NA
Gm8824	0.796373	4.61445	2.75526	1.67478	0.0939777	NA
G730013B05Rik	0.0227745	3.05512	4.90243	0.623186	0.533163	NA
Ccdc54	0.417487	0	4.92916	0	1	NA
4930542D17Rik	0.0227745	3.05512	4.90243	0.623186	0.533163	NA
Gm9575	1.77905	1.50923	1.77964	0.848056	0.396407	NA
Mir6363	0	NA	NA	NA	NA	NA
1700116B05Rik	0.216502	4.16216	4.87147	0.854395	0.392886	NA
Gm24925	0	NA	NA	NA	NA	NA
Gm32431	0	NA	NA	NA	NA	NA
Gm49608	0	NA	NA	NA	NA	NA
Gm29686	0.804465	1.4881	2.44018	0.609831	0.541973	NA
Gm23513	0	NA	NA	NA	NA	NA
Gm49634	0	NA	NA	NA	NA	NA
4930404A05Rik	0	NA	NA	NA	NA	NA
4930405D01Rik	0	NA	NA	NA	NA	NA
Gm25723	0	NA	NA	NA	NA	NA
Gm22459	0	NA	NA	NA	NA	NA
Gm49637	0	NA	NA	NA	NA	NA
Gm49638	0	NA	NA	NA	NA	NA
Gm25041	0	NA	NA	NA	NA	NA
Gm49639	0	NA	NA	NA	NA	NA
Gm25853	0	NA	NA	NA	NA	NA
Gm46541	0	NA	NA	NA	NA	NA
Gm23180	0	NA	NA	NA	NA	NA
Gm8881	0	NA	NA	NA	NA	NA
Gm22977	0	NA	NA	NA	NA	NA
Zpld1	0	NA	NA	NA	NA	NA
Mir5118	0	NA	NA	NA	NA	NA
Gm23003	0	NA	NA	NA	NA	NA
Gm19771	0.0227745	3.05512	4.90243	0.623186	0.533163	NA
Gm26369	0	NA	NA	NA	NA	NA
Gm8900	0	NA	NA	NA	NA	NA
Gm28037	0	NA	NA	NA	NA	NA
Gm24047	0	NA	NA	NA	NA	NA
Gm18723	0	NA	NA	NA	NA	NA
Gm49682	0	NA	NA	NA	NA	NA
Gm21050	0	NA	NA	NA	NA	NA
Abi3bp	0.42189	0.0684081	3.77465	0.0181231	0.985541	NA
Adgrg7	0.117222	5.41155	4.90981	1.10219	0.270379	NA
Gm15693	0	NA	NA	NA	NA	NA
Gm15839	0	NA	NA	NA	NA	NA
Gm15840	0	NA	NA	NA	NA	NA
Lnp1	0	NA	NA	NA	NA	NA
Gm8938	0	NA	NA	NA	NA	NA
Tmem45a2	0.243336	0	4.91284	0	1	NA
Gm16892	1.5737	2.15607	1.64753	1.30867	0.190648	NA
Gm49581	0.382718	0	4.96115	0	1	NA
Tmem30c	0.330374	2.40247	4.80827	0.499653	0.617319	NA
Gm26800	0.121668	0	4.9147	0	1	NA
4921517D16Rik	0	NA	NA	NA	NA	NA
Gm49579	0.091098	1.7553	4.90471	0.357881	0.720433	NA
Gm49577	0	NA	NA	NA	NA	NA
Gm5674	0	NA	NA	NA	NA	NA
Gm49575	0	NA	NA	NA	NA	NA
Gm24039	0	NA	NA	NA	NA	NA
Rpl7a-ps4	0	NA	NA	NA	NA	NA
Gm37458	0	NA	NA	NA	NA	NA
Gm49576	0	NA	NA	NA	NA	NA
Gm49574	0	NA	NA	NA	NA	NA
Gm37825	0.0652597	2.72794	4.85342	0.562067	0.574071	NA
4930461C15Rik	0.257218	4.53024	4.86018	0.932113	0.351278	NA
Gm20942	0	NA	NA	NA	NA	NA
Ftdc1	0	NA	NA	NA	NA	NA
Ftdc2	0	NA	NA	NA	NA	NA
Gm49701	0.0652597	2.72794	4.85342	0.562067	0.574071	NA
Gpr15	0.559162	0.0771467	4.60225	0.0167628	0.986626	NA
Gm27564	0	NA	NA	NA	NA	NA
Gm26019	0	NA	NA	NA	NA	NA
Olfr172	0	NA	NA	NA	NA	NA
Olfr173	0	NA	NA	NA	NA	NA
Olfr175	0	NA	NA	NA	NA	NA
Olfr177	0	NA	NA	NA	NA	NA
Olfr178	0	NA	NA	NA	NA	NA
Olfr180	0	NA	NA	NA	NA	NA
Olfr181	0	NA	NA	NA	NA	NA
Gm45071	0	NA	NA	NA	NA	NA
Olfr183	0	NA	NA	NA	NA	NA
Olfr184-ps1	0	NA	NA	NA	NA	NA
Olfr185-ps1	0	NA	NA	NA	NA	NA
Olfr186	0.0782181	0	4.96379	0	1	NA
Olfr187	0	NA	NA	NA	NA	NA
Olfr188-ps1	0.045549	2.42207	4.89971	0.494329	0.621074	NA
Olfr189-ps1	0	NA	NA	NA	NA	NA
Olfr190	0	NA	NA	NA	NA	NA
Olfr191	0	NA	NA	NA	NA	NA
Olfr192	0	NA	NA	NA	NA	NA
Olfr193	0	NA	NA	NA	NA	NA
Olfr194	0	NA	NA	NA	NA	NA
Olfr195	0	NA	NA	NA	NA	NA
Olfr196	0	NA	NA	NA	NA	NA
Olfr197	0	NA	NA	NA	NA	NA
Olfr198	0	NA	NA	NA	NA	NA
Olfr199	0	NA	NA	NA	NA	NA
Olfr200-ps1	0	NA	NA	NA	NA	NA
Olfr201	0	NA	NA	NA	NA	NA
Olfr202	0	NA	NA	NA	NA	NA
Olfr203	0	NA	NA	NA	NA	NA
Olfr204	0.0782181	0	4.96379	0	1	NA
Olfr205	0	NA	NA	NA	NA	NA
Olfr206	0.0782181	0	4.96379	0	1	NA
Olfr209	0	NA	NA	NA	NA	NA
Gabrr3	0.0782181	0	4.96379	0	1	NA
1700022E09Rik	0.121668	0	4.9147	0	1	NA
4930547E14Rik	0	NA	NA	NA	NA	NA
Epha6	0.278104	0	4.94486	0	1	NA
Gm24755	0	NA	NA	NA	NA	NA
Gm4660	0	NA	NA	NA	NA	NA
Gm9017	0.121668	0	4.9147	0	1	NA
Gm27001	0	NA	NA	NA	NA	NA
Gm49609	0	NA	NA	NA	NA	NA
Gm27784	0	NA	NA	NA	NA	NA
Gm17065	0	NA	NA	NA	NA	NA
Gm23852	0	NA	NA	NA	NA	NA
Gm17054	0	NA	NA	NA	NA	NA
Gm49610	0	NA	NA	NA	NA	NA
n-R5s37	0	NA	NA	NA	NA	NA
Gm17192	0	NA	NA	NA	NA	NA
Gm49615	0	NA	NA	NA	NA	NA
CT010569.1	0	NA	NA	NA	NA	NA
Gm24164	0	NA	NA	NA	NA	NA
Gm19000	0	NA	NA	NA	NA	NA
Gm25986	0	NA	NA	NA	NA	NA
Stx19	0.121668	0	4.9147	0	1	NA
Gm18870	0	NA	NA	NA	NA	NA
Gm49621	0	NA	NA	NA	NA	NA
Gm33912	0	NA	NA	NA	NA	NA
Gm49622	0	NA	NA	NA	NA	NA
Gm22769	0	NA	NA	NA	NA	NA
Gm49627	0	NA	NA	NA	NA	NA
Csnka2ip	0.25229	3.49338	4.88467	0.715171	0.474503	NA
Gm9061	0.733479	1.40148	3.24961	0.431276	0.666268	NA
Gm23374	0	NA	NA	NA	NA	NA
Htr1f	0.0227745	3.05512	4.90243	0.623186	0.533163	NA
Gm22429	0	NA	NA	NA	NA	NA
Gm9584	0	NA	NA	NA	NA	NA
Gm49629	0	NA	NA	NA	NA	NA
Gm23659	0	NA	NA	NA	NA	NA
Gm49631	0.0227745	3.05512	4.90243	0.623186	0.533163	NA
Pou1f1	0	NA	NA	NA	NA	NA
Gm49633	0	NA	NA	NA	NA	NA
Gm5221	0.0227745	3.05512	4.90243	0.623186	0.533163	NA
Gm7366	1.0116	2.39322	2.34406	1.02097	0.307268	NA
Gm49635	0.0227745	3.05512	4.90243	0.623186	0.533163	NA
Gm22217	0	NA	NA	NA	NA	NA
Gm22448	0	NA	NA	NA	NA	NA
Cadm2	0.600927	1.73999	2.5811	0.674126	0.500231	NA
1700010K23Rik	0	NA	NA	NA	NA	NA
4933411O13Rik	0	NA	NA	NA	NA	NA
Gm49640	0	NA	NA	NA	NA	NA
Gm15828	0	NA	NA	NA	NA	NA
Gm49648	0	NA	NA	NA	NA	NA
Gm49649	0	NA	NA	NA	NA	NA
Gm18495	0	NA	NA	NA	NA	NA
Gm49650	0	NA	NA	NA	NA	NA
Gm24681	0	NA	NA	NA	NA	NA
Gm49651	0	NA	NA	NA	NA	NA
Gm46542	0.0782181	0	4.96379	0	1	NA
Gm23591	0	NA	NA	NA	NA	NA
Gm18496	0	NA	NA	NA	NA	NA
4930428D20Rik	0	NA	NA	NA	NA	NA
Speer2	0	NA	NA	NA	NA	NA
Gm49655	0	NA	NA	NA	NA	NA
Gm19082	0	NA	NA	NA	NA	NA
Gm49656	0	NA	NA	NA	NA	NA
Gm49657	0	NA	NA	NA	NA	NA
D16Ertd519e	0	NA	NA	NA	NA	NA
Gm19291	0	NA	NA	NA	NA	NA
Gm49665	0	NA	NA	NA	NA	NA
Gm29823	0.121668	0	4.9147	0	1	NA
4931420L22Rik	0	NA	NA	NA	NA	NA
Gm24968	0.243336	0	4.91284	0	1	NA
Gm18918	0	NA	NA	NA	NA	NA
Gm49666	0	NA	NA	NA	NA	NA
4930567J20Rik	0	NA	NA	NA	NA	NA
Gm22797	0.0782181	0	4.96379	0	1	NA
Gm18549	0	NA	NA	NA	NA	NA
Gm18550	0	NA	NA	NA	NA	NA
Gm49667	0	NA	NA	NA	NA	NA
8030451O07Rik	0	NA	NA	NA	NA	NA
Gm49670	0	NA	NA	NA	NA	NA
4930500H12Rik	0	NA	NA	NA	NA	NA
Gm25699	0	NA	NA	NA	NA	NA
Gm18825	0	NA	NA	NA	NA	NA
Gm49680	0	NA	NA	NA	NA	NA
Gm18168	0	NA	NA	NA	NA	NA
Gm24272	0	NA	NA	NA	NA	NA
Gm22163	0	NA	NA	NA	NA	NA
Gm49660	0.502864	2.02094	4.7776	0.423003	0.672293	NA
Gm49659	0.199886	0	4.9344	0	1	NA
Gm49658	0.464459	2.7972	3.85259	0.726057	0.467804	NA
Gm18021	0	NA	NA	NA	NA	NA
Mir691	0.201985	2.3254	4.90881	0.47372	0.6357	NA
Gm49671	0	NA	NA	NA	NA	NA
Gm26307	0	NA	NA	NA	NA	NA
Gm49674	0	NA	NA	NA	NA	NA
Gm26937	0.0227745	3.05512	4.90243	0.623186	0.533163	NA
A630036G19Rik	0	NA	NA	NA	NA	NA
Gm49676	0	NA	NA	NA	NA	NA
Gm49678	0	NA	NA	NA	NA	NA
Gm49677	0	NA	NA	NA	NA	NA
Lipi	0.0227745	3.05512	4.90243	0.623186	0.533163	NA
Rbm11	0.674414	1.26315	2.70015	0.467809	0.639921	NA
Gm30162	0.0782181	0	4.96379	0	1	NA
Gm15553	0	NA	NA	NA	NA	NA
Gm22923	0	NA	NA	NA	NA	NA
Gm15554	0.0227745	3.05512	4.90243	0.623186	0.533163	NA
Samsn1	0.690691	-1.28848	4.75416	-0.271022	0.786374	NA
Gm15555	0.0227745	3.05512	4.90243	0.623186	0.533163	NA
4930578N18Rik	0	NA	NA	NA	NA	NA
Gm22268	0	NA	NA	NA	NA	NA
Gm26915	0	NA	NA	NA	NA	NA
Gm49587	0	NA	NA	NA	NA	NA
Gm45030	0.296778	0.759212	4.37623	0.173486	0.86227	NA
Gm30726	0	NA	NA	NA	NA	NA
Gm45029	0	NA	NA	NA	NA	NA
Gm30790	1.34296	-1.47805	2.76101	-0.53533	0.592422	NA
1700041M19Rik	0	NA	NA	NA	NA	NA
1700063K16Rik	0	NA	NA	NA	NA	NA
Gm7501	0.130525	0	4.96266	0	1	NA
Gm31258	0	NA	NA	NA	NA	NA
Gm37466	0.929805	1.16627	2.67615	0.435803	0.662979	NA
9430092D12Rik	0.605379	2.80746	3.84634	0.729904	0.465449	NA
Gm38071	2.53834	0.188126	1.64574	0.114311	0.908991	NA
9430053O09Rik	0	NA	NA	NA	NA	NA
Gm37063	1.73282	1.62928	2.13469	0.76324	0.44532	NA
Gm37241	0.492568	2.65333	4.90451	0.540999	0.588509	NA
Gm11146	0	NA	NA	NA	NA	NA
Mir99a	1.27718	0.078561	1.94895	0.0403094	0.967846	NA
Mirlet7c-1	0.898705	1.17146	2.05903	0.56894	0.569397	NA
Mir125b-2	0.34874	4.02368	4.10508	0.980172	0.327001	NA
Gm17333	0	NA	NA	NA	NA	NA
Gm49589	0	NA	NA	NA	NA	NA
Gm25025	0	NA	NA	NA	NA	NA
Gm5675	0	NA	NA	NA	NA	NA
Gm25916	0	NA	NA	NA	NA	NA
E330011O21Rik	1.67758	3.4424	1.87121	1.83966	0.0658175	NA
Gm49591	0	NA	NA	NA	NA	NA
Gm25038	0	NA	NA	NA	NA	NA
Gm49603	0.278104	0	4.94486	0	1	NA
Gm49604	0.121668	0	4.9147	0	1	NA
4930478L05Rik	0	NA	NA	NA	NA	NA
Gm24861	0.0652597	2.72794	4.85342	0.562067	0.574071	NA
4930570E03Rik	0	NA	NA	NA	NA	NA
4930403O18Rik	0	NA	NA	NA	NA	NA
Chodl	0.240989	3.53612	4.85141	0.728884	0.466072	NA
Tmprss15	0	NA	NA	NA	NA	NA
Gm15692	0.0227745	3.05512	4.90243	0.623186	0.533163	NA
Gm37709	0.164539	2.40101	4.80908	0.499265	0.617593	NA
Rps19-ps12	0.347021	2.39652	4.03425	0.594043	0.552483	NA
1700066C05Rik	0	NA	NA	NA	NA	NA
Gm23083	0	NA	NA	NA	NA	NA
Gm24773	0	NA	NA	NA	NA	NA
Gm49578	0.0683235	2.03003	4.90263	0.414069	0.678824	NA
Gm19867	0	NA	NA	NA	NA	NA
Fkbp1a-ps3	0	NA	NA	NA	NA	NA
Ncam2	1.37341	-1.22067	2.43076	-0.502177	0.615543	NA
Gm26023	0.100993	2.79457	4.92364	0.567582	0.570319	NA
7120432I05Rik	0	NA	NA	NA	NA	NA
Gm49555	0	NA	NA	NA	NA	NA
Gm49558	0	NA	NA	NA	NA	NA
Gm5676	0	NA	NA	NA	NA	NA
Gm49559	0	NA	NA	NA	NA	NA
Gm49560	0	NA	NA	NA	NA	NA
Pgk1-ps1	0.632564	3.59699	3.44535	1.04401	0.29648	NA
Gm41480	0	NA	NA	NA	NA	NA
Gm23355	0.21827	4.07735	4.89627	0.832746	0.404988	NA
Gm7559	0	NA	NA	NA	NA	NA
Gm21833	0	NA	NA	NA	NA	NA
Rpl21-ps5	0.338169	4.18541	4.18855	0.999249	0.317674	NA
Gm49561	0.0227745	3.05512	4.90243	0.623186	0.533163	NA
Gm41481	0	NA	NA	NA	NA	NA
Gm49562	0	NA	NA	NA	NA	NA
Gm7295	0	NA	NA	NA	NA	NA
Gm24508	0	NA	NA	NA	NA	NA
4930553E22Rik	0	NA	NA	NA	NA	NA
A730009L09Rik	0	NA	NA	NA	NA	NA
Gm2477	0	NA	NA	NA	NA	NA
Gm25292	0	NA	NA	NA	NA	NA
Gm2349	0	NA	NA	NA	NA	NA
4930551I23Rik	0	NA	NA	NA	NA	NA
Mir155	0	NA	NA	NA	NA	NA
Gm26153	0.306021	0	4.90405	0	1	NA
Gm25908	1.29272	-1.09416	2.08128	-0.525714	0.599087	NA
Gm49568	0	NA	NA	NA	NA	NA
Gm10791	0	NA	NA	NA	NA	NA
Gm49228	0	NA	NA	NA	NA	NA
Gm49227	0.51738	3.37561	2.98796	1.12974	0.258587	NA
Gm49226	0.275348	1.0961	4.75007	0.230755	0.817505	NA
Gm27295	0	NA	NA	NA	NA	NA
Cyyr1	0.254292	2.31211	4.90573	0.471308	0.637421	NA
4930556C24Rik	0	NA	NA	NA	NA	NA
Gm49570	0	NA	NA	NA	NA	NA
1700007H22Rik	0	NA	NA	NA	NA	NA
Gm32357	0	NA	NA	NA	NA	NA
Gm49572	0	NA	NA	NA	NA	NA
Gm32461	0	NA	NA	NA	NA	NA
Gm32624	0	NA	NA	NA	NA	NA
Gm25715	0	NA	NA	NA	NA	NA
Gm38477	0.156358	0.866723	4.82021	0.17981	0.857302	NA
Gm32865	0	NA	NA	NA	NA	NA
Gm25896	0.838104	2.52134	2.32446	1.0847	0.278054	NA
Gm24891	0	NA	NA	NA	NA	NA
Rpl31-ps4	0	NA	NA	NA	NA	NA
Gm22808	0	NA	NA	NA	NA	NA
Gm23994	0	NA	NA	NA	NA	NA
2810407A14Rik	0.364812	1.15244	4.12175	0.2796	0.779785	NA
Grik1	0.117222	5.41155	4.90981	1.10219	0.270379	NA
Gm33255	0	NA	NA	NA	NA	NA
4930420G21Rik	0	NA	NA	NA	NA	NA
Gm46546	0.0227745	3.05512	4.90243	0.623186	0.533163	NA
Cldn17	0	NA	NA	NA	NA	NA
Cldn8	0	NA	NA	NA	NA	NA
Gm49688	0	NA	NA	NA	NA	NA
Krtap24-1	0	NA	NA	NA	NA	NA
Gm23587	0	NA	NA	NA	NA	NA
2310079G19Rik	0	NA	NA	NA	NA	NA
Krtap26-1	0	NA	NA	NA	NA	NA
Krtap27-1	0	NA	NA	NA	NA	NA
Gm7667	0.218214	4.05471	4.86409	0.833601	0.404506	NA
2310061N02Rik	0	NA	NA	NA	NA	NA
Krtap13-1	0	NA	NA	NA	NA	NA
Krtap13	0	NA	NA	NA	NA	NA
2310034C09Rik	0	NA	NA	NA	NA	NA
2310057N15Rik	0	NA	NA	NA	NA	NA
Gm5965	0	NA	NA	NA	NA	NA
4930553J12Rik	0	NA	NA	NA	NA	NA
Gm20741	0.121668	0	4.9147	0	1	NA
Krtap14	0	NA	NA	NA	NA	NA
Krtap15	0	NA	NA	NA	NA	NA
Krtap19-1	0	NA	NA	NA	NA	NA
Krtap19-2	0	NA	NA	NA	NA	NA
Krtap19-3	0	NA	NA	NA	NA	NA
Krtap19-4	0	NA	NA	NA	NA	NA
Krtap19-5	0	NA	NA	NA	NA	NA
Krtap19-9a	0	NA	NA	NA	NA	NA
Krtap19-9b	0	NA	NA	NA	NA	NA
Krtap16-3	0	NA	NA	NA	NA	NA
Gm49689	0	NA	NA	NA	NA	NA
Krtap22-2	0	NA	NA	NA	NA	NA
Gm10229	0	NA	NA	NA	NA	NA
Krtap6-1	0	NA	NA	NA	NA	NA
Gm10228	0	NA	NA	NA	NA	NA
Krtap6-5	0	NA	NA	NA	NA	NA
1110025L11Rik	0	NA	NA	NA	NA	NA
Krtap6-3	0	NA	NA	NA	NA	NA
Gm6358	0	NA	NA	NA	NA	NA
Gm10061	0	NA	NA	NA	NA	NA
Gm9789	0	NA	NA	NA	NA	NA
Gm7735	0	NA	NA	NA	NA	NA
1110057P08Rik	0	NA	NA	NA	NA	NA
Gm34396	0	NA	NA	NA	NA	NA
Krtap20-2	0	NA	NA	NA	NA	NA
Krtap21-1	0	NA	NA	NA	NA	NA
Krtap6-2	0	NA	NA	NA	NA	NA
Gm23655	0	NA	NA	NA	NA	NA
Krtap8-1	0	NA	NA	NA	NA	NA
Krtap7-1	0	NA	NA	NA	NA	NA
Krtap11-1	0	NA	NA	NA	NA	NA
Gm49696	0	NA	NA	NA	NA	NA
Gm17844	0	NA	NA	NA	NA	NA
Gm7307	0	NA	NA	NA	NA	NA
Gm49704	0.045549	2.42207	4.89971	0.494329	0.621074	NA
Gm49707	0	NA	NA	NA	NA	NA
Gm49709	0	NA	NA	NA	NA	NA
Gm49710	0	NA	NA	NA	NA	NA
Gm36001	0	NA	NA	NA	NA	NA
1110008E08Rik	0	NA	NA	NA	NA	NA
Gm49714	0	NA	NA	NA	NA	NA
Gm23406	0	NA	NA	NA	NA	NA
Gm36169	0.141765	3.67191	4.87526	0.753172	0.451347	NA
Gm49715	0	NA	NA	NA	NA	NA
Mrap	0.434462	0.726095	3.79526	0.191316	0.848278	NA
Gm36363	0	NA	NA	NA	NA	NA
Gm7831	0.255716	2.86545	4.91867	0.582566	0.560186	NA
Gm49727	0.221696	1.36728	4.88257	0.280033	0.779452	NA
4930534H18Rik	0.355285	2.03139	4.90008	0.414563	0.678462	NA
Gm22933	0	NA	NA	NA	NA	NA
Gm15965	0.100993	2.79457	4.92364	0.567582	0.570319	NA
4930404I05Rik	0	NA	NA	NA	NA	NA
4931406G06Rik	1.1519	0.618499	2.21706	0.278972	0.780266	NA
4932438H23Rik	0.156436	0	4.96208	0	1	NA
H3f3a-ps2	0.675111	0	4.94673	0	1	NA
Gm49611	0	NA	NA	NA	NA	NA
Gm49612	0	NA	NA	NA	NA	NA
Gm41492	0.100993	2.79457	4.92364	0.567582	0.570319	NA
Gm49613	0.121668	0	4.9147	0	1	NA
Gm49614	0	NA	NA	NA	NA	NA
Olig2	0.121668	0	4.9147	0	1	NA
Gm37016	0	NA	NA	NA	NA	NA
Olig1	0	NA	NA	NA	NA	NA
Gm15966	0	NA	NA	NA	NA	NA
Gm24695	0	NA	NA	NA	NA	NA
Gm21970	0	NA	NA	NA	NA	NA
Gm49625	1.38041	-0.313282	1.75245	-0.178768	0.85812	NA
Gm46562	0	NA	NA	NA	NA	NA
Gm49626	0.190378	1.67473	4.87639	0.343436	0.73127	NA
Gm7856	0.123767	2.3276	4.91102	0.473953	0.635533	NA
Mir6367	0	NA	NA	NA	NA	NA
Gm7860	1.63821	0.662772	1.7725	0.37392	0.708464	NA
Gm15964	0.0765052	0	4.9144	0	1	NA
Gm25245	0	NA	NA	NA	NA	NA
Gm15976	0	NA	NA	NA	NA	NA
D430001F17Rik	1.57469	2.48812	2.09712	1.18644	0.235447	NA
Gm27773	0	NA	NA	NA	NA	NA
Gm18020	0	NA	NA	NA	NA	NA
Gm23210	0	NA	NA	NA	NA	NA
Gm49711	0.831062	3.59506	2.76427	1.30054	0.193415	NA
Gm41496	1.19168	2.41602	2.87798	0.839484	0.401198	NA
Gm41495	0	NA	NA	NA	NA	NA
Gm49716	0	NA	NA	NA	NA	NA
Gm29880	0	NA	NA	NA	NA	NA
Kcne2	0	NA	NA	NA	NA	NA
1700048M11Rik	0	NA	NA	NA	NA	NA
Fam243	0.0782181	0	4.96379	0	1	NA
Smim34	0	NA	NA	NA	NA	NA
Kcne1	0.503808	1.2414	3.14611	0.394584	0.69315	NA
Gm29805	0	NA	NA	NA	NA	NA
Gm46555	0	NA	NA	NA	NA	NA
2410124H12Rik	0	NA	NA	NA	NA	NA
Clic6	0.293083	1.49738	4.89678	0.305789	0.759765	NA
Gm49722	0.139996	4.10032	4.86619	0.842614	0.399444	NA
Gm26626	1.35329	2.57485	2.00043	1.28715	0.198043	NA
Gm49723	0	NA	NA	NA	NA	NA
Gm28003	0	NA	NA	NA	NA	NA
1810053B23Rik	0	NA	NA	NA	NA	NA
1810044K17Rik	0	NA	NA	NA	NA	NA
Mir802	0	NA	NA	NA	NA	NA
1700029J03Rik	0	NA	NA	NA	NA	NA
Gm30695	0.299166	3.35139	4.38601	0.764109	0.444803	NA
Gm49725	0	NA	NA	NA	NA	NA
Gm49961	0	NA	NA	NA	NA	NA
Gm5678	2.31193	2.2614	2.12872	1.06233	0.288088	NA
Gm45384	0	NA	NA	NA	NA	NA
Gm22344	0	NA	NA	NA	NA	NA
AC160993.1	0	NA	NA	NA	NA	NA
2310043M15Rik	1.72034	4.71282	2.60544	1.80884	0.0704765	NA
Gm30881	0.179211	2.77265	4.91972	0.563579	0.573041	NA
Cldn14	0.154723	0	4.93284	0	1	NA
Gm49618	0	NA	NA	NA	NA	NA
2410003I16Rik	0.356112	5.89055	4.89795	1.20266	0.229109	NA
Gm49619	0	NA	NA	NA	NA	NA
Gm23062	0	NA	NA	NA	NA	NA
Gm48979	0.267245	0.667784	4.88527	0.136693	0.891273	NA
Gm48984	0	NA	NA	NA	NA	NA
Gm6363	0.398729	0.543385	3.90308	0.13922	0.889277	NA
Ripply3	1.64489	2.09547	2.39516	0.874874	0.381643	NA
Gm15310	0	NA	NA	NA	NA	NA
Gm31323	0.895706	-0.470987	2.32175	-0.202859	0.839245	NA
Gm41504	0	NA	NA	NA	NA	NA
Gm41505	1.07163	0.23411	2.16252	0.108258	0.913791	NA
Kcnj6	0.121668	0	4.9147	0	1	NA
Gm22745	0	NA	NA	NA	NA	NA
Gm49641	0	NA	NA	NA	NA	NA
Gm49642	0	NA	NA	NA	NA	NA
Gm31641	0	NA	NA	NA	NA	NA
Gm49643	0	NA	NA	NA	NA	NA
Erg	0	NA	NA	NA	NA	NA
Gm6599	0.0227745	3.05512	4.90243	0.623186	0.533163	NA
1600002D24Rik	0.0880342	1.81533	4.8322	0.375674	0.707159	NA
Gm37259	0	NA	NA	NA	NA	NA
2810404F17Rik	0	NA	NA	NA	NA	NA
Gm15340	0	NA	NA	NA	NA	NA
Gm15342	0	NA	NA	NA	NA	NA
Gm27833	2.38097	0.951448	1.56993	0.606043	0.544486	NA
1700093J21Rik	1.53198	0.244742	2.08263	0.117516	0.906452	NA
Gm49953	0.712122	0.63848	2.28794	0.279063	0.780196	NA
Gm49928	2.01197	1.61154	2.01299	0.80057	0.423381	NA
B3galt5	0.234654	0	4.9606	0	1	NA
Gm49948	0	NA	NA	NA	NA	NA
Itgb2l	0	NA	NA	NA	NA	NA
Gm32358	1.56258	-0.665663	2.45655	-0.270975	0.78641	NA
Pcp4	0.252579	2.42763	4.89892	0.495544	0.620216	NA
Gm49907	0	NA	NA	NA	NA	NA
Gm32509	0	NA	NA	NA	NA	NA
Gm32432	0.0880342	1.81533	4.8322	0.375674	0.707159	NA
Gm49681	0	NA	NA	NA	NA	NA
Mx1	0.303864	1.14439	4.89722	0.233682	0.815232	NA
2210009P08Rik	0	NA	NA	NA	NA	NA
Fam3b	0.0782181	0	4.96379	0	1	NA
Gm9242	0.560886	-0.556505	3.67014	-0.151631	0.879478	NA
Gm24777	0	NA	NA	NA	NA	NA
Tmprss2	0.199886	0	4.9344	0	1	NA
Ripk4	0.40901	0.52632	3.96311	0.132805	0.894348	NA
Gm49592	0	NA	NA	NA	NA	NA
Mir6964	0.247747	5.31337	4.91927	1.08011	0.280092	NA
C030010L15Rik	0.244392	0.221818	4.77804	0.0464244	0.962972	NA
Gm49792	0	NA	NA	NA	NA	NA
Gm16569	0	NA	NA	NA	NA	NA
Gm5479	0.117222	5.41155	4.90981	1.10219	0.270379	NA
Gm25909	0.045549	2.42207	4.89971	0.494329	0.621074	NA
Gm5679	0	NA	NA	NA	NA	NA
Gm4829	0.593561	2.26856	4.52167	0.501709	0.615872	NA
Gm49798	0	NA	NA	NA	NA	NA
Gm46578	0.130525	0	4.96266	0	1	NA
Gm34035	0.0765052	0	4.9144	0	1	NA
Gm49221	0	NA	NA	NA	NA	NA
Gm7043	0.815173	-1.62318	3.36418	-0.482487	0.62946	NA
Cldn20	1.44067	0.543383	1.96658	0.276308	0.782311	NA
1700102H20Rik	2.49842	-0.232051	1.44077	-0.161061	0.872046	NA
Nox3	0	NA	NA	NA	NA	NA
4930470H14Rik	0	NA	NA	NA	NA	NA
4930548J01Rik	0	NA	NA	NA	NA	NA
4930517M08Rik	0	NA	NA	NA	NA	NA
Gm23186	0	NA	NA	NA	NA	NA
Gm49780	0	NA	NA	NA	NA	NA
4930579D07Rik	0.240989	3.53612	4.85141	0.728884	0.466072	NA
Gm4828	2.45378	2.05314	1.44935	1.41659	0.156603	NA
Gm41517	0	NA	NA	NA	NA	NA
Gm15599	1.61589	0.593272	1.6903	0.350986	0.725599	NA
Gm29050	0	NA	NA	NA	NA	NA
Gm22475	0	NA	NA	NA	NA	NA
Gm8363	0.100993	2.79457	4.92364	0.567582	0.570319	NA
Zdhhc14	1.92552	2.04038	1.72617	1.18203	0.237195	NA
Gm10231	0.418101	4.05829	3.87947	1.04609	0.295518	NA
Gm26595	0.266497	2.41118	4.85446	0.496694	0.619405	NA
Gm26622	0.045549	2.42207	4.89971	0.494329	0.621074	NA
Gm8376	0	NA	NA	NA	NA	NA
Gm22774	0	NA	NA	NA	NA	NA
Gm15590	2.40233	-0.565359	1.91042	-0.295934	0.76728	NA
Ppp1r2-ps6	0	NA	NA	NA	NA	NA
AC183097.1	0	NA	NA	NA	NA	NA
Ppp1r2-ps1	0.37157	2.00597	4.08353	0.491235	0.62326	NA
Gm49693	0.100993	2.79457	4.92364	0.567582	0.570319	NA
Gm29719	0	NA	NA	NA	NA	NA
Gm29721	0	NA	NA	NA	NA	NA
Tmem181c-ps	1.59666	-0.311274	1.83216	-0.169894	0.865094	NA
Sytl3	0.356112	5.89055	4.89795	1.20266	0.229109	NA
Gm49717	0.045549	2.42207	4.89971	0.494329	0.621074	NA
4933426B08Rik	0	NA	NA	NA	NA	NA
Mir692-1	0.774943	2.40815	2.1051	1.14396	0.252641	NA
1700122H20Rik	0.15301	0	4.90779	0	1	NA
Gm49719	0	NA	NA	NA	NA	NA
Gm49721	0.0880342	1.81533	4.8322	0.375674	0.707159	NA
Gm1604b	0	NA	NA	NA	NA	NA
Gm25119	0	NA	NA	NA	NA	NA
Gpr31a	0	NA	NA	NA	NA	NA
Tcp10a	0.15301	0	4.90779	0	1	NA
Ttll2	0	NA	NA	NA	NA	NA
Gm49630	0	NA	NA	NA	NA	NA
Unc93a2	2.55038	-1.09609	1.51187	-0.724989	0.468459	NA
Gm26057	0	NA	NA	NA	NA	NA
Gm6553	0	NA	NA	NA	NA	NA
Gm33086	0	NA	NA	NA	NA	NA
Gm49632	0.262051	3.14797	4.83727	0.650775	0.515192	NA
Gm25872	0	NA	NA	NA	NA	NA
Gm1604a	0.221696	1.36728	4.88257	0.280033	0.779452	NA
Gm49673	0.0227745	3.05512	4.90243	0.623186	0.533163	NA
Gm22416	0	NA	NA	NA	NA	NA
Rnaset2a	1.90688	0.350563	1.63701	0.214148	0.830432	NA
Ccr6	0.100993	2.79457	4.92364	0.567582	0.570319	NA
4930506C21Rik	0.869836	0.861767	2.47944	0.347565	0.728167	NA
Gm49987	0.585303	5.33806	4.63874	1.15076	0.249832	NA
T2	0.175785	3.47414	4.88494	0.711193	0.476964	NA
Gm46593	1.08953	2.21488	2.49214	0.888747	0.374139	NA
T	0	NA	NA	NA	NA	NA
Gm15425	0	NA	NA	NA	NA	NA
Gm17087	0.912473	1.27479	2.34359	0.543946	0.586478	NA
Gm15426	0	NA	NA	NA	NA	NA
1700010I14Rik	0.38787	-0.646713	4.79714	-0.134812	0.89276	NA
Gm29711	0	NA	NA	NA	NA	NA
6530411M01Rik	0	NA	NA	NA	NA	NA
C87487	0	NA	NA	NA	NA	NA
Gm49806	0	NA	NA	NA	NA	NA
Gm7947	0	NA	NA	NA	NA	NA
Gm17748	0.121668	0	4.9147	0	1	NA
Gm17728	0	NA	NA	NA	NA	NA
Gm49807	0	NA	NA	NA	NA	NA
Pabpc6	0	NA	NA	NA	NA	NA
Gm34684	0.045549	2.42207	4.89971	0.494329	0.621074	NA
4930452A19Rik	0.383093	0.845317	4.72596	0.178867	0.858042	NA
Gm34883	0.0227745	3.05512	4.90243	0.623186	0.533163	NA
Gm49808	0.045549	2.42207	4.89971	0.494329	0.621074	NA
Gm34799	0	NA	NA	NA	NA	NA
Gm49809	0	NA	NA	NA	NA	NA
1700110C19Rik	1.45906	-0.4764	2.03731	-0.233838	0.815111	NA
A230009B12Rik	0	NA	NA	NA	NA	NA
Gm16168	0	NA	NA	NA	NA	NA
Gm16169	0	NA	NA	NA	NA	NA
Gm3145	0.644556	1.19448	2.93484	0.406998	0.684009	NA
Gm28505	0	NA	NA	NA	NA	NA
Gm37402	0.0652597	2.72794	4.85342	0.562067	0.574071	NA
Gm37332	0.113873	1.56785	4.9018	0.319852	0.74908	NA
Gm28118	0	NA	NA	NA	NA	NA
Gm10513	0	NA	NA	NA	NA	NA
Tdgf1-ps2	1.93494	-1.13984	1.83093	-0.622549	0.533581	NA
Gm49962	0	NA	NA	NA	NA	NA
Gm24794	0	NA	NA	NA	NA	NA
Gm49964	0.570702	-0.944541	4.76898	-0.198059	0.842999	NA
Gm6618	0.121668	0	4.9147	0	1	NA
Plg	0.164539	2.40101	4.80908	0.499265	0.617593	NA
Slc22a3	0	NA	NA	NA	NA	NA
C030013G03Rik	0	NA	NA	NA	NA	NA
Slc22a2	0	NA	NA	NA	NA	NA
Slc22a1	0.466167	-0.25097	4.8415	-0.0518371	0.958658	NA
Gm49959	0.384105	2.60473	4.81667	0.540775	0.588663	NA
Gm49958	0.0782181	0	4.96379	0	1	NA
Gm7162	0.130525	0	4.96266	0	1	NA
Mas1	0.130525	0	4.96266	0	1	NA
Gm24085	0	NA	NA	NA	NA	NA
Mrgprh	0.130525	0	4.96266	0	1	NA
Gm49926	0	NA	NA	NA	NA	NA
Gm26130	0	NA	NA	NA	NA	NA
Gpr31b	0	NA	NA	NA	NA	NA
Tcp10b	0.177498	3.05019	4.90275	0.622137	0.533852	NA
Gm11166	0	NA	NA	NA	NA	NA
Unc93a	0.457104	4.50464	3.77361	1.19372	0.232586	NA
Gm23050	0	NA	NA	NA	NA	NA
Gm49898	0	NA	NA	NA	NA	NA
Gm10512	0	NA	NA	NA	NA	NA
Smok2a	0	NA	NA	NA	NA	NA
Smok2b	0	NA	NA	NA	NA	NA
Gm26500	0	NA	NA	NA	NA	NA
Gpr31c	0	NA	NA	NA	NA	NA
Tcp10c	0.15301	0	4.90779	0	1	NA
Gm19283	0	NA	NA	NA	NA	NA
Gm49934	0	NA	NA	NA	NA	NA
Gm8597	0	NA	NA	NA	NA	NA
Gm25730	0	NA	NA	NA	NA	NA
Rnu6	0	NA	NA	NA	NA	NA
Gm49936	0	NA	NA	NA	NA	NA
Gm16050	0	NA	NA	NA	NA	NA
Gm8603	0	NA	NA	NA	NA	NA
Smok4a	0	NA	NA	NA	NA	NA
Gm26375	0.1533	2.79229	4.92317	0.567173	0.570596	NA
Gm24867	0	NA	NA	NA	NA	NA
Gm3355	0.544312	0.199582	3.55855	0.0560851	0.955274	NA
Gm49121	0.255716	2.86545	4.91867	0.582566	0.560186	NA
Gm7168	0.045549	2.42207	4.89971	0.494329	0.621074	NA
Gm7356	0.156436	0	4.96208	0	1	NA
Gm7358	0	NA	NA	NA	NA	NA
4930488N24Rik	0	NA	NA	NA	NA	NA
Gm49903	0	NA	NA	NA	NA	NA
Gm34510	0.322327	1.76607	4.90405	0.360126	0.718753	NA
Gm34567	0.0782181	0	4.96379	0	1	NA
4930474M22Rik	0	NA	NA	NA	NA	NA
Gm49720	0	NA	NA	NA	NA	NA
Gm38551	0	NA	NA	NA	NA	NA
Gm23352	0	NA	NA	NA	NA	NA
Gm7393	0.743718	-0.466611	4.46298	-0.104552	0.916732	NA
Gm3417	0.79688	-1.16303	3.32222	-0.350077	0.726281	NA
Gm3448	0	NA	NA	NA	NA	NA
Gm3435	1.26466	0.532285	2.31374	0.230054	0.81805	NA
Tcte3	0	NA	NA	NA	NA	NA
Gm35455	0.121668	0	4.9147	0	1	NA
Gm5091	0.045549	2.42207	4.89971	0.494329	0.621074	NA
Gm35576	0.154723	0	4.93284	0	1	NA
Gm7423	0	NA	NA	NA	NA	NA
Gm49668	0.0227745	3.05512	4.90243	0.623186	0.533163	NA
Gm49669	0	NA	NA	NA	NA	NA
Gm7177	0	NA	NA	NA	NA	NA
Gm18564	0.045549	2.42207	4.89971	0.494329	0.621074	NA
Gm6686	0	NA	NA	NA	NA	NA
Gm7450	0.277061	-0.00589215	4.81372	-0.00122403	0.999023	NA
Gm3507	0.0227745	3.05512	4.90243	0.623186	0.533163	NA
4933401D09Rik	0	NA	NA	NA	NA	NA
Gm3292	0	NA	NA	NA	NA	NA
Gm25598	0.0782181	0	4.96379	0	1	NA
Eif3s6-ps3	0.0652597	2.72794	4.85342	0.562067	0.574071	NA
Gm49777	0.0782181	0	4.96379	0	1	NA
Gm49778	0.091098	1.7553	4.90471	0.357881	0.720433	NA
Gm46610	0.100993	2.79457	4.92364	0.567582	0.570319	NA
Gm4786	0.397119	1.95326	4.86856	0.401199	0.688274	NA
Gm7477	0	NA	NA	NA	NA	NA
Gm5223	0.296488	3.14679	4.85871	0.64766	0.517205	NA
Gm49775	0	NA	NA	NA	NA	NA
Gm7483	0.195785	1.68573	4.86904	0.346213	0.729183	NA
AC154200.1	0.80634	-0.563717	3.09717	-0.182011	0.855574	NA
Gm26873	0.407592	2.02937	4.89974	0.414179	0.678743	NA
Gm5232	0	NA	NA	NA	NA	NA
Gm7513	0	NA	NA	NA	NA	NA
Gm49787	0	NA	NA	NA	NA	NA
Vmn2r90	0	NA	NA	NA	NA	NA
Gm23837	0	NA	NA	NA	NA	NA
Gm25927	0	NA	NA	NA	NA	NA
Mir125a	0	NA	NA	NA	NA	NA
Fpr1	0	NA	NA	NA	NA	NA
Fpr2	0.0782181	0	4.96379	0	1	NA
Fpr3	0	NA	NA	NA	NA	NA
Gm7531	0	NA	NA	NA	NA	NA
Gm7535	0.418408	1.39624	3.73141	0.374185	0.708266	NA
Gm5966	0.0227745	3.05512	4.90243	0.623186	0.533163	NA
Fpr-rs5	0	NA	NA	NA	NA	NA
Fpr-rs4	0	NA	NA	NA	NA	NA
Vmn2r124	0.156436	0	4.96208	0	1	NA
Vmn2r91	0	NA	NA	NA	NA	NA
Vmn2r92	0	NA	NA	NA	NA	NA
Vmn2r94	0.20703	0	4.93507	0	1	NA
Vmn2r93	0	NA	NA	NA	NA	NA
Vmn2r95	0.156436	0	4.96208	0	1	NA
Gm49963	0	NA	NA	NA	NA	NA
Vmn2r-ps114	0.121668	0	4.9147	0	1	NA
Vmn2r96	1.45114	-0.801371	1.91906	-0.417586	0.67625	NA
Vmn2r-ps115	0	NA	NA	NA	NA	NA
Vmn2r-ps116	0	NA	NA	NA	NA	NA
Vmn2r-ps117	0	NA	NA	NA	NA	NA
Vmn2r97	0	NA	NA	NA	NA	NA
Vmn2r-ps118	0	NA	NA	NA	NA	NA
Vmn2r98	0	NA	NA	NA	NA	NA
Vmn2r127	0	NA	NA	NA	NA	NA
Gm49753	0	NA	NA	NA	NA	NA
Gm49752	0.0227745	3.05512	4.90243	0.623186	0.533163	NA
Vmn2r-ps120	0	NA	NA	NA	NA	NA
Vmn2r99	0	NA	NA	NA	NA	NA
4930549P19Rik	0	NA	NA	NA	NA	NA
Vmn2r-ps121	0	NA	NA	NA	NA	NA
Vmn2r100	0	NA	NA	NA	NA	NA
Vmn2r101	0	NA	NA	NA	NA	NA
Vmn2r102	0	NA	NA	NA	NA	NA
Vmn2r-ps122	0	NA	NA	NA	NA	NA
Vmn2r103	0	NA	NA	NA	NA	NA
Vmn2r-ps123	0	NA	NA	NA	NA	NA
Vmn2r-ps124	0	NA	NA	NA	NA	NA
Vmn2r-ps125	0	NA	NA	NA	NA	NA
Vmn2r104	0	NA	NA	NA	NA	NA
Gm3547	0.045549	2.42207	4.89971	0.494329	0.621074	NA
Vmn2r-ps126	0	NA	NA	NA	NA	NA
Fpr-rs7	0	NA	NA	NA	NA	NA
Vmn1r-ps139	0	NA	NA	NA	NA	NA
Fpr-rs6	0	NA	NA	NA	NA	NA
Vmn1r-ps140	0.0782181	0	4.96379	0	1	NA
Vmn2r105	0.121668	0	4.9147	0	1	NA
Vmn2r106	0	NA	NA	NA	NA	NA
Vmn2r-ps127	0	NA	NA	NA	NA	NA
Vmn2r107	0	NA	NA	NA	NA	NA
Gm7217	0	NA	NA	NA	NA	NA
Vmn1r-ps141	0	NA	NA	NA	NA	NA
Vmn1r224	0.100993	2.79457	4.92364	0.567582	0.570319	NA
Vmn1r-ps142	0	NA	NA	NA	NA	NA
Vmn1r-ps143	0	NA	NA	NA	NA	NA
Vmn2r108	0	NA	NA	NA	NA	NA
Vmn1r225	0	NA	NA	NA	NA	NA
Vmn2r109	0.0227745	3.05512	4.90243	0.623186	0.533163	NA
Vmn2r110	0.0782181	0	4.96379	0	1	NA
Gm5145	0.5405	1.01169	2.64183	0.382952	0.701756	NA
Fpr-rs3	0	NA	NA	NA	NA	NA
Vmn1r226	0	NA	NA	NA	NA	NA
Vmn1r227	0	NA	NA	NA	NA	NA
Vmn1r228	0.130525	0	4.96266	0	1	NA
Vmn1r229	0	NA	NA	NA	NA	NA
Vmn1r230	0.121668	0	4.9147	0	1	NA
Vmn1r231	0	NA	NA	NA	NA	NA
Gm49761	0.497205	2.51688	4.83093	0.520993	0.602372	NA
Vmn1r232	0.156436	0	4.96208	0	1	NA
Vmn1r-ps144	0.156436	0	4.96208	0	1	NA
Vmn1r-ps145	0	NA	NA	NA	NA	NA
Vmn1r233	0.100993	2.79457	4.92364	0.567582	0.570319	NA
Gm5681	0	NA	NA	NA	NA	NA
Vmn1r-ps146	0	NA	NA	NA	NA	NA
Gm5092	0	NA	NA	NA	NA	NA
Gm6811	0.0782181	0	4.96379	0	1	NA
Gm7732	0	NA	NA	NA	NA	NA
Gm7736	0	NA	NA	NA	NA	NA
Gm7740	0	NA	NA	NA	NA	NA
Gm7742	0	NA	NA	NA	NA	NA
Vmn1r-ps147	0	NA	NA	NA	NA	NA
Vmn1r234	0	NA	NA	NA	NA	NA
Vmn1r-ps148	0	NA	NA	NA	NA	NA
Vmn1r235	0	NA	NA	NA	NA	NA
Vmn1r-ps149	0	NA	NA	NA	NA	NA
Vmn1r236	0	NA	NA	NA	NA	NA
Gm26384	0.250805	2.10369	4.7789	0.440204	0.659789	NA
Vmn1r237	0	NA	NA	NA	NA	NA
Vmn1r-ps150	0.0782181	0	4.96379	0	1	NA
Gm18269	0	NA	NA	NA	NA	NA
Gm18519	0	NA	NA	NA	NA	NA
Gm49691	0.166252	1.18526	4.86756	0.243501	0.807617	NA
9330136K24Rik	1.52624	0.688276	1.84773	0.372498	0.709522	NA
Gm49954	0.300879	2.93931	4.91168	0.598432	0.549552	NA
Gm30531	0.557472	0.580513	3.73467	0.155439	0.876475	NA
Gm41541	0	NA	NA	NA	NA	NA
Zfp983	0.515667	3.34777	3.08628	1.08473	0.278043	NA
Gm18270	0.130525	0	4.96266	0	1	NA
4930515G13Rik	0	NA	NA	NA	NA	NA
Gm9818	0	NA	NA	NA	NA	NA
Gm6540	1.03162	1.40448	1.98736	0.706705	0.47975	NA
Gm7805	0	NA	NA	NA	NA	NA
Gm49950	0	NA	NA	NA	NA	NA
Gm9772	0	NA	NA	NA	NA	NA
Gm7052	0.0782181	0	4.96379	0	1	NA
Gm7818	0.450945	4.7767	4.86762	0.981322	0.326434	NA
Gm9514	1.04755	0.952741	2.31041	0.412369	0.680069	NA
Gm49951	0.187314	1.86296	4.7923	0.38874	0.697468	NA
Gm49955	0	NA	NA	NA	NA	NA
Gm49956	0	NA	NA	NA	NA	NA
Gm19012	0	NA	NA	NA	NA	NA
Vmn2r111	0	NA	NA	NA	NA	NA
Vmn2r112	0.0782181	0	4.96379	0	1	NA
Gm9805	0.091098	1.7553	4.90471	0.357881	0.720433	NA
Gm5224	0	NA	NA	NA	NA	NA
Gm5493	0.1533	2.79229	4.92317	0.567173	0.570596	NA
Gm32892	0	NA	NA	NA	NA	NA
Gm18214	0	NA	NA	NA	NA	NA
Vmn2r-ps128	0	NA	NA	NA	NA	NA
Vmn2r113	0.0227745	3.05512	4.90243	0.623186	0.533163	NA
Vmn2r-ps129	0	NA	NA	NA	NA	NA
Gm18415	0	NA	NA	NA	NA	NA
Gm18396	0	NA	NA	NA	NA	NA
Vmn2r-ps130	0	NA	NA	NA	NA	NA
Gm18397	0	NA	NA	NA	NA	NA
Gm18416	0	NA	NA	NA	NA	NA
Vmn2r-ps131	0	NA	NA	NA	NA	NA
Vmn2r-ps132	0	NA	NA	NA	NA	NA
Vmn2r-ps133	0.0782181	0	4.96379	0	1	NA
Vmn2r114	0.121668	0	4.9147	0	1	NA
Vmn2r115	0.0227745	3.05512	4.90243	0.623186	0.533163	NA
Vmn2r116	0.0782181	0	4.96379	0	1	NA
Gm49952	0	NA	NA	NA	NA	NA
Vmn2r-ps134	0	NA	NA	NA	NA	NA
Vmn2r117	0.0782181	0	4.96379	0	1	NA
Olfr752-ps1	0	NA	NA	NA	NA	NA
Gm7898	0.0227745	3.05512	4.90243	0.623186	0.533163	NA
Casp16	0.746121	0.394375	3.32258	0.118695	0.905517	NA
Gm49092	1.37694	0.698363	2.69633	0.259005	0.795632	NA
Zscan10	0.663875	0.177738	3.30961	0.0537037	0.957171	NA
Gm7912	0	NA	NA	NA	NA	NA
Mmp25	1.0182	2.72154	2.80209	0.971254	0.331422	NA
Gm49935	0	NA	NA	NA	NA	NA
Gm7773	0	NA	NA	NA	NA	NA
Bicdl2	0.0782181	0	4.96379	0	1	NA
Cldn6	0.240989	3.53612	4.85141	0.728884	0.466072	NA
AC122821.1	1.57113	0.286369	1.82032	0.157318	0.874994	NA
1520401A03Rik	0.154723	0	4.93284	0	1	NA
Kremen2	0	NA	NA	NA	NA	NA
Gm49163	0	NA	NA	NA	NA	NA
Gm16275	0.384812	-0.315825	4.08181	-0.0773738	0.938326	NA
Flywch2	2.08701	4.23609	2.00705	2.11061	0.0348058	NA
Gm49911	0	NA	NA	NA	NA	NA
Prss33	0	NA	NA	NA	NA	NA
Prss41	0.62723	3.2146	2.86298	1.12282	0.261516	NA
Prss32	0.535533	2.80034	4.74781	0.589818	0.555313	NA
Gm15947	0.186928	3.7649	4.87943	0.771585	0.44036	NA
Prss21	0.0782181	0	4.96379	0	1	NA
Dcpp1	0	NA	NA	NA	NA	NA
Dcpp2	0	NA	NA	NA	NA	NA
Gm50058	0.308982	2.17199	4.23637	0.5127	0.608161	NA
Gm50057	0	NA	NA	NA	NA	NA
Gm41545	1.01231	0.0935842	2.51218	0.0372522	0.970284	NA
Gm50059	0.0765052	0	4.9144	0	1	NA
Dcpp3	0	NA	NA	NA	NA	NA
Sbp	0.0782181	0	4.96379	0	1	NA
Sbpl	0	NA	NA	NA	NA	NA
Prss30	0.241334	0.83878	4.87054	0.172215	0.863268	NA
Gm50066	0	NA	NA	NA	NA	NA
Gm27700	0	NA	NA	NA	NA	NA
Gm25092	0.0782181	0	4.96379	0	1	NA
Gm5225	0	NA	NA	NA	NA	NA
Gm50071	0	NA	NA	NA	NA	NA
BC028777	0.610825	1.91641	3.76578	0.508901	0.610821	NA
Mir5134	0.306594	0.0973184	4.81503	0.0202114	0.983875	NA
Mir6965	0.612173	2.64355	2.36953	1.11564	0.264576	NA
Abca17	0.139996	4.10032	4.86619	0.842614	0.399444	NA
Gm24427	0	NA	NA	NA	NA	NA
Gm25618	0	NA	NA	NA	NA	NA
Gm50062	0	NA	NA	NA	NA	NA
Caskin1	2.42552	1.16395	1.53426	0.758637	0.44807	NA
Snord60	0	NA	NA	NA	NA	NA
Gm33508	0.268596	1.58746	4.90099	0.323905	0.74601	NA
Gm24589	0.26611	3.28781	4.88969	0.672397	0.501331	NA
Npw	0	NA	NA	NA	NA	NA
Snora64	0	NA	NA	NA	NA	NA
Rpl3l	0.218554	0.681135	4.75424	0.143269	0.886078	NA
Hs3st6	0	NA	NA	NA	NA	NA
Gm50022	0	NA	NA	NA	NA	NA
Meiob	0.0227745	3.05512	4.90243	0.623186	0.533163	NA
Igfals	0.408726	2.90184	4.91509	0.590393	0.554927	NA
Nme3	0.569682	1.72459	2.4262	0.710821	0.477195	NA
Ptx4	0.0227745	3.05512	4.90243	0.623186	0.533163	NA
Ccdc154	1.43168	1.42037	1.88962	0.751667	0.452251	NA
Gm38655	0	NA	NA	NA	NA	NA
Baiap3	0.620811	-0.510896	3.52587	-0.144899	0.884791	NA
Mir3547	0	NA	NA	NA	NA	NA
Prss34	0	NA	NA	NA	NA	NA
Gm25921	0	NA	NA	NA	NA	NA
Prss28	0	NA	NA	NA	NA	NA
Prss29	0	NA	NA	NA	NA	NA
Gm5430	0.482998	2.51331	3.84981	0.652839	0.51386	NA
Gm50085	0	NA	NA	NA	NA	NA
Tpsab1	1.60198	1.58635	2.01612	0.786831	0.431381	NA
Tpsb2	0	NA	NA	NA	NA	NA
Tpsg1	0	NA	NA	NA	NA	NA
Cacna1h	0.121668	0	4.9147	0	1	NA
Tekt4	0	NA	NA	NA	NA	NA
Sstr5	0.483711	2.79721	3.86323	0.72406	0.469029	NA
Gm33727	0	NA	NA	NA	NA	NA
Gm50025	0.92995	1.2691	2.12509	0.597201	0.550373	NA
Gm33801	1.04307	0.925168	2.18037	0.424317	0.671335	NA
Rpsa-ps6	0	NA	NA	NA	NA	NA
Gm50026	0.130519	1.65868	4.78005	0.347002	0.72859	NA
Gm22645	0	NA	NA	NA	NA	NA
4930541O19Rik	0	NA	NA	NA	NA	NA
Gm50312	0.122054	2.68581	4.87199	0.551277	0.581444	NA
Gm5836	0	NA	NA	NA	NA	NA
Gng13	0.310695	1.37799	4.25947	0.323511	0.746308	NA
Mslnl	0.851581	-0.147163	2.2866	-0.0643589	0.948684	NA
Gm25083	0.0227745	3.05512	4.90243	0.623186	0.533163	NA
1700080C20Rik	0.234444	5.79752	4.90287	1.18247	0.237017	NA
Mir6966	0	NA	NA	NA	NA	NA
Gm50367	0	NA	NA	NA	NA	NA
Mir3082	0	NA	NA	NA	NA	NA
Gm20683	1.03887	2.81598	2.70531	1.04091	0.297918	NA
Cox7c-ps1	0.891002	-0.225107	2.29308	-0.098168	0.921799	NA
D630044L22Rik	0.315395	5.75433	4.8969	1.1751	0.239956	NA
Gm17814	0.0880342	1.81533	4.8322	0.375674	0.707159	NA
Gm49983	0	NA	NA	NA	NA	NA
Pdia2	1.01232	-1.04744	2.82673	-0.370548	0.710974	NA
Gm23123	0.415061	3.14388	4.83639	0.650048	0.515662	NA
Gm3946	0.849066	3.76201	2.5948	1.44983	0.147107	NA
Gm20026	0	NA	NA	NA	NA	NA
Gm50007	0.0782181	0	4.96379	0	1	NA
Gm50013	0	NA	NA	NA	NA	NA
Hba-ps4	0	NA	NA	NA	NA	NA
Gm50015	0	NA	NA	NA	NA	NA
Gm50269	0	NA	NA	NA	NA	NA
Gm50274	0.243336	0	4.91284	0	1	NA
Gm50275	0.405873	0.520185	3.88115	0.134029	0.89338	NA
Gm8225	2.21783	0.764947	1.58049	0.483995	0.62839	NA
Gm22420	0.286961	0	4.93991	0	1	NA
Gm17218	0	NA	NA	NA	NA	NA
Gm17382	2.42703	-0.36236	1.68619	-0.214899	0.829846	NA
Gm20468	1.66872	0.508467	1.62599	0.312713	0.754499	NA
Gm29819	1.0954	0.387267	2.76985	0.139815	0.888806	NA
Gm41555	0	NA	NA	NA	NA	NA
Gm27775	0.0227745	3.05512	4.90243	0.623186	0.533163	NA
Mir6968	0.045549	2.42207	4.89971	0.494329	0.621074	NA
Mir3083	0	NA	NA	NA	NA	NA
Zbtb9	0.825897	1.02808	2.67088	0.384922	0.700295	NA
Gm50254	0	NA	NA	NA	NA	NA
Ggnbp1	2.18917	-0.864304	1.57471	-0.548866	0.583097	NA
Mir7677	0.297453	3.81902	4.88707	0.781453	0.434536	NA
Itpr3os	0.0227745	3.05512	4.90243	0.623186	0.533163	NA
Gm50316	0.0782181	0	4.96379	0	1	NA
Gm26724	0.176074	2.32759	4.91063	0.473991	0.635507	NA
AC141882.1	0	NA	NA	NA	NA	NA
9630028I04Rik	0.0765052	0	4.9144	0	1	NA
Gm50328	0.0765052	0	4.9144	0	1	NA
Gm49793	0	NA	NA	NA	NA	NA
Mir7214	0	NA	NA	NA	NA	NA
Gm10505	0.551938	4.2087	3.48663	1.2071	0.227395	NA
Mir7216	0	NA	NA	NA	NA	NA
Gm49795	0	NA	NA	NA	NA	NA
Gm49794	0.319841	0	4.89871	0	1	NA
Mir7217	0	NA	NA	NA	NA	NA
Mir7218	0	NA	NA	NA	NA	NA
Gm49796	0	NA	NA	NA	NA	NA
Grm4	0.220948	3.66167	4.88448	0.749653	0.453464	NA
Gm49789	0	NA	NA	NA	NA	NA
Gm49790	0	NA	NA	NA	NA	NA
Gm16005	0	NA	NA	NA	NA	NA
Gm9703	0.691934	4.06485	3.23832	1.25523	0.209394	NA
Gm49773	0	NA	NA	NA	NA	NA
Gm49804	0	NA	NA	NA	NA	NA
Gm49741	2.03068	1.7341	1.63054	1.06352	0.287548	NA
Gm15420	0.993497	1.00008	1.89505	0.527729	0.597687	NA
Pacsin1	0.1533	2.79229	4.92317	0.567173	0.570596	NA
Spdef	0.415423	3.4371	4.03076	0.852718	0.393816	NA
Gm15458	0	NA	NA	NA	NA	NA
Rps2-ps9	0.605187	3.40274	3.81911	0.890977	0.372942	NA
Gm49803	0.0782181	0	4.96379	0	1	NA
Gm49801	0.110809	1.38815	4.82491	0.287704	0.773573	NA
Gm15597	0	NA	NA	NA	NA	NA
Gm35290	0	NA	NA	NA	NA	NA
Tcp11	0	NA	NA	NA	NA	NA
Gm50238	0	NA	NA	NA	NA	NA
Gm49897	0	NA	NA	NA	NA	NA
Scube3	1.18386	4.24721	2.30665	1.84129	0.065579	NA
Gm49874	1.12329	1.9434	2.04981	0.948089	0.343084	NA
Gm49886	0	NA	NA	NA	NA	NA
Gm49889	1.92109	0.650385	1.88984	0.344149	0.730735	NA
Tulp1	0.397408	1.58295	4.89532	0.32336	0.746422	NA
Gm22146	0.0227745	3.05512	4.90243	0.623186	0.533163	NA
Gm49799	0	NA	NA	NA	NA	NA
Gm49861	0.0782181	0	4.96379	0	1	NA
Gm20109	0.218214	4.05471	4.86409	0.833601	0.404506	NA
E230001N04Rik	0.547105	6.26219	4.90003	1.27799	0.201253	NA
Gm25195	0	NA	NA	NA	NA	NA
Gm41506	0	NA	NA	NA	NA	NA
Armc12	0	NA	NA	NA	NA	NA
Clpsl2	0	NA	NA	NA	NA	NA
Clps	0.0782181	0	4.96379	0	1	NA
Mir6969	0	NA	NA	NA	NA	NA
Lhfpl5	0	NA	NA	NA	NA	NA
Slc26a8	1.42458	1.25297	1.73715	0.721278	0.470738	NA
Mapk13	0.640358	2.11128	3.90645	0.54046	0.58888	NA
Gm35883	0	NA	NA	NA	NA	NA
Pnpla1os	0	NA	NA	NA	NA	NA
Pnpla1	0.0782181	0	4.96379	0	1	NA
Bnip5	0.343002	2.49127	4.84893	0.513776	0.607408	NA
1700030A11Rik	0	NA	NA	NA	NA	NA
Gm16191	0.0227745	3.05512	4.90243	0.623186	0.533163	NA
Pxt1	0.117222	5.41155	4.90981	1.10219	0.270379	NA
Gm49868	0	NA	NA	NA	NA	NA
1700063J08Rik	2.49481	1.89529	1.54738	1.22484	0.220636	NA
Gm23887	2.42676	0.780256	1.44348	0.540537	0.588827	NA
Gm16195	0	NA	NA	NA	NA	NA
Gm27599	0	NA	NA	NA	NA	NA
1700023B13Rik	1.00843	2.16472	2.66736	0.811558	0.417046	NA
Rpl35a-ps3	0.252579	2.42763	4.89892	0.495544	0.620216	NA
Gm18271	0	NA	NA	NA	NA	NA
Cpne5	1.09985	1.79143	3.01227	0.594709	0.552038	NA
Gm50054	0	NA	NA	NA	NA	NA
Gm50068	0.723523	0.109279	3.28206	0.033296	0.973439	NA
Gm10045	0	NA	NA	NA	NA	NA
Gm46603	0	NA	NA	NA	NA	NA
Gm36199	0.329362	-0.0547548	4.74569	-0.0115378	0.990794	NA
Gm17657	0	NA	NA	NA	NA	NA
Tmem217	0.167217	2.54912	4.88445	0.521886	0.60175	NA
Gm28052	0	NA	NA	NA	NA	NA
Tbc1d22bos	0.339268	0	4.93775	0	1	NA
Mir7667	0.0992797	3.39033	4.88657	0.693806	0.487804	NA
2010106G04Rik	0.362713	2.93719	4.08312	0.719349	0.471926	NA
Gm20161	0.0652597	2.72794	4.85342	0.562067	0.574071	NA
Gm50016	0	NA	NA	NA	NA	NA
Gm16758	0.0652597	2.72794	4.85342	0.562067	0.574071	NA
Gm50017	0	NA	NA	NA	NA	NA
Gm50018	0	NA	NA	NA	NA	NA
Gm22327	0	NA	NA	NA	NA	NA
Gm50019	1.57805	-0.0390306	2.26083	-0.0172638	0.986226	NA
Gm25049	0	NA	NA	NA	NA	NA
Gm50250	0	NA	NA	NA	NA	NA
Gm50252	0	NA	NA	NA	NA	NA
Gm9874	0.0782181	0	4.96379	0	1	NA
Gm50244	0	NA	NA	NA	NA	NA
Gm8373	0	NA	NA	NA	NA	NA
Gm50245	0	NA	NA	NA	NA	NA
1700097N02Rik	0	NA	NA	NA	NA	NA
Dnah8	0.889678	0.982562	3.07405	0.319631	0.749248	NA
Gm24661	0	NA	NA	NA	NA	NA
Gm41561	0.0227745	3.05512	4.90243	0.623186	0.533163	NA
Gm50248	0.130525	0	4.96266	0	1	NA
Gm9937	0.219983	2.7308	4.8534	0.562658	0.573668	NA
Gm50242	0.121668	0	4.9147	0	1	NA
Gm41562	0	NA	NA	NA	NA	NA
Umodl1	0	NA	NA	NA	NA	NA
Gm24026	0	NA	NA	NA	NA	NA
Gm50249	0	NA	NA	NA	NA	NA
Gm25447	0	NA	NA	NA	NA	NA
Tff3	0	NA	NA	NA	NA	NA
Tff2	0	NA	NA	NA	NA	NA
Gm15318	0	NA	NA	NA	NA	NA
Tff1	0	NA	NA	NA	NA	NA
Tmprss3	0.26611	3.28781	4.88969	0.672397	0.501331	NA
Ubash3a	0.121668	0	4.9147	0	1	NA
Gm50218	0	NA	NA	NA	NA	NA
Rsph1	1.38136	3.1087	2.05606	1.51197	0.130542	NA
Slc37a1	1.74769	0.478534	1.74811	0.273743	0.784282	NA
Gm8437	0.0227745	3.05512	4.90243	0.623186	0.533163	NA
Pde9a	0.0227745	3.05512	4.90243	0.623186	0.533163	NA
Gm9902	0	NA	NA	NA	NA	NA
Gm50138	0	NA	NA	NA	NA	NA
Gm50102	0.0992797	3.39033	4.88657	0.693806	0.487804	NA
Gm38099	0.091098	1.7553	4.90471	0.357881	0.720433	NA
Gm50105	1.21938	0.566675	1.91922	0.295264	0.767792	NA
4833413E03Rik	0	NA	NA	NA	NA	NA
Gm50108	0.045549	2.42207	4.89971	0.494329	0.621074	NA
Gm24970	0	NA	NA	NA	NA	NA
Gm50222	0	NA	NA	NA	NA	NA
Cryaa	0.0782181	0	4.96379	0	1	NA
Gm50225	0	NA	NA	NA	NA	NA
Gm49999	0.434462	0.726095	3.79526	0.191316	0.848278	NA
Gm50000	0	NA	NA	NA	NA	NA
2310015A16Rik	0.0683235	2.03003	4.90263	0.414069	0.678824	NA
Gm30571	0.306021	0	4.90405	0	1	NA
Gm17572	0	NA	NA	NA	NA	NA
Gm25883	0	NA	NA	NA	NA	NA
Gm17276	0.0765052	0	4.9144	0	1	NA
Gm50127	1.25275	0.920743	2.10877	0.436626	0.662382	NA
Gm4432	0	NA	NA	NA	NA	NA
Gm22201	0.045549	2.42207	4.89971	0.494329	0.621074	NA
Rasal3	0	NA	NA	NA	NA	NA
A530088E08Rik	0	NA	NA	NA	NA	NA
Pglyrp2	0.156436	0	4.96208	0	1	NA
Cyp4f39	0.0227745	3.05512	4.90243	0.623186	0.533163	NA
Gm50036	0	NA	NA	NA	NA	NA
Gm8497	0.117222	5.41155	4.90981	1.10219	0.270379	NA
Gm50038	0	NA	NA	NA	NA	NA
Cyp4f37	0.0765052	0	4.9144	0	1	NA
Cyp4f38-ps	0.121668	0	4.9147	0	1	NA
Cyp4f40	0.255716	2.86545	4.91867	0.582566	0.560186	NA
Cyp4f15	0	NA	NA	NA	NA	NA
Gm50046	0	NA	NA	NA	NA	NA
Gm6452	0.121668	0	4.9147	0	1	NA
Gm17948	0	NA	NA	NA	NA	NA
Zfp811	2.03381	-0.23744	1.6734	-0.141891	0.887166	NA
Gm23294	0	NA	NA	NA	NA	NA
Gm25555	0	NA	NA	NA	NA	NA
Gm26693	0.207025	2.71149	4.78231	0.566983	0.570726	NA
Gm18272	0	NA	NA	NA	NA	NA
Gm7059	1.53253	-1.59225	2.03411	-0.782775	0.433759	NA
Gm18273	0	NA	NA	NA	NA	NA
Gm50050	0	NA	NA	NA	NA	NA
Gm50051	0	NA	NA	NA	NA	NA
Cyp4f14	0.540748	2.80105	3.43653	0.815081	0.415026	NA
Cyp4f41-ps	1.86773	-1.95873	2.2929	-0.854259	0.392961	NA
Gm25667	0.505515	-0.946437	4.00033	-0.23659	0.812975	NA
Phf8-ps	0	NA	NA	NA	NA	NA
Morc2b	0.568437	1.13046	3.58128	0.315659	0.752261	NA
Olfr55	0	NA	NA	NA	NA	NA
Olfr239	0	NA	NA	NA	NA	NA
Olfr63	0.133583	1.09359	4.82174	0.226804	0.820576	NA
Zfp422-ps	0.432363	1.51695	3.90198	0.388763	0.697452	NA
Actl9	0.123767	2.3276	4.91102	0.473953	0.635533	NA
Gm4125	0	NA	NA	NA	NA	NA
Myo1f	0.186928	3.7649	4.87943	0.771585	0.44036	NA
Gm20507	0.0227745	3.05512	4.90243	0.623186	0.533163	NA
Pram1	0.201907	0.52418	4.81924	0.108768	0.913386	NA
Gm22943	0	NA	NA	NA	NA	NA
4931413I07Rik	0	NA	NA	NA	NA	NA
Gm4134	0.229516	0	4.90471	0	1	NA
Smim40-ps	0.117222	5.41155	4.90981	1.10219	0.270379	NA
Gm27740	0	NA	NA	NA	NA	NA
Smim40	0	NA	NA	NA	NA	NA
Gm50037	0.15301	0	4.90779	0	1	NA
Gm23111	0.830827	-0.911831	2.5893	-0.352154	0.724723	NA
Gm4152	0	NA	NA	NA	NA	NA
AA388235	0	NA	NA	NA	NA	NA
Gm7326	0	NA	NA	NA	NA	NA
Gm26940	0	NA	NA	NA	NA	NA
Mir219a-1	0	NA	NA	NA	NA	NA
Mir219c	1.05412	-0.309932	2.22308	-0.139416	0.889122	NA
H2-Pb	0	NA	NA	NA	NA	NA
BC051537	0	NA	NA	NA	NA	NA
H2-Pa	0.121668	0	4.9147	0	1	NA
H2-Oa	0	NA	NA	NA	NA	NA
Gm50333	0	NA	NA	NA	NA	NA
Gm50335	0.123767	2.3276	4.91102	0.473953	0.635533	NA
Gm20493	0	NA	NA	NA	NA	NA
H2-DMb2	0.351876	5.28119	4.92532	1.07225	0.283606	NA
H2-DMb1	0.529163	4.78789	3.576	1.3389	0.180605	NA
Psmb9	0.812462	3.77686	3.2981	1.14516	0.252142	NA
Psmb8	0.36518	0	4.93371	0	1	NA
Gm20496	0	NA	NA	NA	NA	NA
Gm15821	0	NA	NA	NA	NA	NA
H2-Ob	0	NA	NA	NA	NA	NA
H2-Ab1	0.0782181	0	4.96379	0	1	NA
H2-Aa	0.130525	0	4.96266	0	1	NA
Gm20513	0.0683235	2.03003	4.90263	0.414069	0.678824	NA
H2-Eb1	0.117222	5.41155	4.90981	1.10219	0.270379	NA
H2-Eb2	0	NA	NA	NA	NA	NA
H2-Ea	0	NA	NA	NA	NA	NA
Btnl2	0.0782181	0	4.96379	0	1	NA
Btnl1	0	NA	NA	NA	NA	NA
Gm15320	0	NA	NA	NA	NA	NA
Gm15321	0.394289	3.25129	3.90909	0.831727	0.405563	NA
BC051142	0	NA	NA	NA	NA	NA
Btnl4	0	NA	NA	NA	NA	NA
Gm15332	0	NA	NA	NA	NA	NA
Btnl5-ps	0.0782181	0	4.96379	0	1	NA
Gm15331	0	NA	NA	NA	NA	NA
Btnl6	0	NA	NA	NA	NA	NA
Gm15329	0	NA	NA	NA	NA	NA
Btnl7-ps	0	NA	NA	NA	NA	NA
Gm20462	0.0227745	3.05512	4.90243	0.623186	0.533163	NA
Gm20463	0.628189	1.72112	2.3833	0.722157	0.470198	NA
Gm20460	0	NA	NA	NA	NA	NA
Prrt1	0.558097	3.95511	3.46862	1.14026	0.25418	NA
Gm20461	0.0227745	3.05512	4.90243	0.623186	0.533163	NA
Gm24389	0	NA	NA	NA	NA	NA
Cyp21a2-ps	0	NA	NA	NA	NA	NA
C4b	1.89585	0.590645	1.8195	0.324619	0.74547	NA
Skiv2l-ps1	0	NA	NA	NA	NA	NA
Gm27471	0	NA	NA	NA	NA	NA
Tnxa	0.26105	0	4.96346	0	1	NA
Cyp21a1	0.0227745	3.05512	4.90243	0.623186	0.533163	NA
Mir6971	0	NA	NA	NA	NA	NA
Mir6970	0	NA	NA	NA	NA	NA
Cfb	0.156436	0	4.96208	0	1	NA
Gm20547	0	NA	NA	NA	NA	NA
Mir6972	0	NA	NA	NA	NA	NA
Slc44a4	1.08779	0.527018	1.88081	0.280208	0.779318	NA
Snord52	0	NA	NA	NA	NA	NA
Gm25744	0	NA	NA	NA	NA	NA
Gm8696	0	NA	NA	NA	NA	NA
Gm20481	0.308982	2.17199	4.23637	0.5127	0.608161	NA
Hspa1l	2.26639	1.36042	1.60933	0.845334	0.397924	NA
Sapcd1	1.32924	2.05303	2.51303	0.816953	0.413955	NA
Gm23421	0	NA	NA	NA	NA	NA
Mpig6b	0.121668	0	4.9147	0	1	NA
Ly6g6d	0.164539	2.40101	4.80908	0.499265	0.617593	NA
Ly6g6e	0	NA	NA	NA	NA	NA
Ly6g6f	0	NA	NA	NA	NA	NA
Ly6g5c	0.045549	2.42207	4.89971	0.494329	0.621074	NA
Apom	1.69008	0.63184	1.73018	0.365188	0.714971	NA
Aif1	0.100993	2.79457	4.92364	0.567582	0.570319	NA
Ncr3-ps	0	NA	NA	NA	NA	NA
Lst1	0.559173	0.135137	3.53336	0.0382459	0.969492	NA
Ltb	0.0227745	3.05512	4.90243	0.623186	0.533163	NA
Mir6973a	0	NA	NA	NA	NA	NA
Lta	2.16847	-0.224163	1.59369	-0.140657	0.888141	NA
Mir6974	0	NA	NA	NA	NA	NA
Gm16181	0.283825	2.76133	4.91813	0.56146	0.574484	NA
Gm22589	0	NA	NA	NA	NA	NA
Mir6975	0.822435	-0.535355	3.42779	-0.156181	0.87589	NA
Mir8094	2.4712	0.675172	1.55263	0.434857	0.663666	NA
Gm18733	2.09719	0.394265	1.65559	0.238142	0.811771	NA
Gm18734	1.5732	-0.717068	2.00814	-0.357081	0.721031	NA
H2-Q2	1.6636	-0.0346609	1.79619	-0.019297	0.984604	NA
H2-Q3	0.144442	3.26567	4.8906	0.667744	0.504297	NA
Gm11131	0.942233	2.41743	2.19295	1.10236	0.270304	NA
H2-Q5	0.645512	0.614048	2.88807	0.212616	0.831627	NA
Gm8750	0.223047	2.00105	4.9082	0.407696	0.683497	NA
H2-Q6	1.28392	2.81994	3.23335	0.872142	0.383131	NA
Gm8752	0.371091	3.01165	4.82129	0.624656	0.532197	NA
Pou5f1	0	NA	NA	NA	NA	NA
Gm19553	0	NA	NA	NA	NA	NA
CR974473.1	0.937709	1.46254	2.00963	0.727767	0.466756	NA
Psors1c2	1.69146	-1.29409	1.98172	-0.653012	0.513749	NA
Gm9613	0.0880342	1.81533	4.8322	0.375674	0.707159	NA
2300002M23Rik	0	NA	NA	NA	NA	NA
Sfta2	0	NA	NA	NA	NA	NA
Gm9573	0	NA	NA	NA	NA	NA
Mucl3	1.24963	1.64898	2.54174	0.648761	0.516493	NA
Gm20483	0	NA	NA	NA	NA	NA
Gm23864	1.67215	2.3286	1.8548	1.25545	0.209317	NA
Gm4577	0.0880342	1.81533	4.8322	0.375674	0.707159	NA
Gm20443	1.0974	2.17381	2.10062	1.03484	0.300743	NA
Gm20442	0.41435	2.73476	4.91504	0.556407	0.577933	NA
4833427F10Rik	0.363002	1.13275	4.15615	0.272548	0.785201	NA
Gm28033	0.600582	3.12129	2.8422	1.09819	0.272121	NA
Mir1894	0	NA	NA	NA	NA	NA
Gm8801	0.156358	0.866723	4.82021	0.17981	0.857302	NA
Mir877	0.365004	0	4.91217	0	1	NA
Gm20508	0.223047	2.00105	4.9082	0.407696	0.683497	NA
H2-T24	1.76171	3.75165	2.19329	1.71051	0.0871708	NA
Gm6034	0.34375	1.15346	4.12224	0.279814	0.77962	NA
Gm11127	2.43745	2.3118	1.64845	1.40241	0.160793	NA
Gm8810	0.121668	0	4.9147	0	1	NA
H2-Bl	0.286877	0.0511131	4.75812	0.0107423	0.991429	NA
Gm20530	0	NA	NA	NA	NA	NA
Gm8815	0	NA	NA	NA	NA	NA
H2-T-ps	0.933055	2.02784	2.40798	0.842135	0.399713	NA
Gm7030	0	NA	NA	NA	NA	NA
BC023719	1.35646	3.83844	2.37295	1.61758	0.105753	NA
Gm19684	0.144442	3.26567	4.8906	0.667744	0.504297	NA
Gm9574	0.0782181	0	4.96379	0	1	NA
2410017I17Rik	0	NA	NA	NA	NA	NA
Gm17782	0	NA	NA	NA	NA	NA
Gm6659	0.0227745	3.05512	4.90243	0.623186	0.533163	NA
Gm8909	0.584409	1.52009	2.96983	0.511845	0.608759	NA
Gm20478	0	NA	NA	NA	NA	NA
Gm6623	0.0782181	0	4.96379	0	1	NA
Gm20495	0	NA	NA	NA	NA	NA
H2-T3	0	NA	NA	NA	NA	NA
Gm4246	0	NA	NA	NA	NA	NA
Gm20447	0	NA	NA	NA	NA	NA
Gm8835	0	NA	NA	NA	NA	NA
Gm5682	0.182482	3.63066	4.85031	0.748541	0.454134	NA
Gm20392	0	NA	NA	NA	NA	NA
Gm20545	0.29472	4.08877	4.31924	0.946642	0.343821	NA
Gm29402	0	NA	NA	NA	NA	NA
Gm18604	0	NA	NA	NA	NA	NA
Gm20391	0	NA	NA	NA	NA	NA
Gm22453	0	NA	NA	NA	NA	NA
Gm4252	0	NA	NA	NA	NA	NA
Gm20546	0.0765052	0	4.9144	0	1	NA
Gm6633	0	NA	NA	NA	NA	NA
H2-M10.2	0	NA	NA	NA	NA	NA
H2-M10.1	0.48715	-0.223453	3.61073	-0.0618859	0.950654	NA
H2-M10.3	0.121668	0	4.9147	0	1	NA
Stk-ps1	0	NA	NA	NA	NA	NA
H2-M10.5-ps1	0	NA	NA	NA	NA	NA
Lgals1-ps1	0	NA	NA	NA	NA	NA
Rpl9-ps9	0	NA	NA	NA	NA	NA
Obox3-ps8	0	NA	NA	NA	NA	NA
H2-M10.4	0	NA	NA	NA	NA	NA
Gm20452	0	NA	NA	NA	NA	NA
Gm20451	0.0782181	0	4.96379	0	1	NA
Gm20454	0	NA	NA	NA	NA	NA
Gm20453	0	NA	NA	NA	NA	NA
H2-M11	0.121668	0	4.9147	0	1	NA
Gm8868	0	NA	NA	NA	NA	NA
Gm20450	0	NA	NA	NA	NA	NA
H2-M9	0	NA	NA	NA	NA	NA
Rpl9-ps5	0	NA	NA	NA	NA	NA
H2-M1	0	NA	NA	NA	NA	NA
Gm8877	0	NA	NA	NA	NA	NA
Gm20549	0	NA	NA	NA	NA	NA
Gm20523	0	NA	NA	NA	NA	NA
Gm20525	0	NA	NA	NA	NA	NA
Gm20526	0	NA	NA	NA	NA	NA
Gm4271	0	NA	NA	NA	NA	NA
Gm20401	0	NA	NA	NA	NA	NA
Gm8878	0	NA	NA	NA	NA	NA
H2-M10.5	0	NA	NA	NA	NA	NA
H2-M10.6	0	NA	NA	NA	NA	NA
Gm25973	0	NA	NA	NA	NA	NA
Trim15	0.472852	0	4.89405	0	1	NA
Trim10	0	NA	NA	NA	NA	NA
Trim40	0.0227745	3.05512	4.90243	0.623186	0.533163	NA
Trim31	0.100993	2.79457	4.92364	0.567582	0.570319	NA
1700031A10Rik	1.58961	2.55024	2.36206	1.07967	0.280291	NA
Rnf39	0.473333	6.11343	4.89574	1.24873	0.211765	NA
Gm27735	0	NA	NA	NA	NA	NA
H2-M6-ps	0.222661	3.04811	4.90289	0.621697	0.534141	NA
2410137M14Rik	0.209702	2.39491	4.80928	0.497976	0.618501	NA
Mog	0.121668	0	4.9147	0	1	NA
Gm22388	0.289271	2.07957	4.85303	0.428508	0.668281	NA
Olfr90	0	NA	NA	NA	NA	NA
Olfr91	0	NA	NA	NA	NA	NA
Olfr92	0	NA	NA	NA	NA	NA
Gm4831	0	NA	NA	NA	NA	NA
Gm19807	0.210088	1.50708	4.78407	0.31502	0.752747	NA
Olfr93	0	NA	NA	NA	NA	NA
Vhl-ps1	0	NA	NA	NA	NA	NA
Olfr753-ps1	0.139996	4.10032	4.86619	0.842614	0.399444	NA
Gm7031	0	NA	NA	NA	NA	NA
Ubd	0	NA	NA	NA	NA	NA
Olfr94	0	NA	NA	NA	NA	NA
Olfr95	0.121668	0	4.9147	0	1	NA
Olfr96	0.0652597	2.72794	4.85342	0.562067	0.574071	NA
Olfr97	0	NA	NA	NA	NA	NA
Gm20429	0.167217	2.54912	4.88445	0.521886	0.60175	NA
Olfr754-ps1	0	NA	NA	NA	NA	NA
Olfr98	0	NA	NA	NA	NA	NA
Gm25104	0	NA	NA	NA	NA	NA
Olfr755-ps1	0.567086	0.123131	3.51133	0.0350668	0.972026	NA
Olfr99	0	NA	NA	NA	NA	NA
Olfr756-ps1	0	NA	NA	NA	NA	NA
Olfr101	0.144829	2.24083	4.87109	0.460027	0.645497	NA
Olfr102	0.34874	4.02368	4.10508	0.980172	0.327001	NA
Olfr103	0	NA	NA	NA	NA	NA
Olfr104-ps	0.0782181	0	4.96379	0	1	NA
Olfr757-ps1	0	NA	NA	NA	NA	NA
Olfr105-ps	0	NA	NA	NA	NA	NA
Olfr758-ps1	0	NA	NA	NA	NA	NA
Olfr106-ps	0	NA	NA	NA	NA	NA
Olfr107	0.0652597	2.72794	4.85342	0.562067	0.574071	NA
Olfr759-ps1	0	NA	NA	NA	NA	NA
Gm18808	0	NA	NA	NA	NA	NA
Olfr108	0	NA	NA	NA	NA	NA
Olfr760-ps1	0.0765052	0	4.9144	0	1	NA
Olfr109	0	NA	NA	NA	NA	NA
H2-M2	0	NA	NA	NA	NA	NA
Olfr110	0	NA	NA	NA	NA	NA
Olfr111	0	NA	NA	NA	NA	NA
Olfr112	0	NA	NA	NA	NA	NA
Olfr113	0	NA	NA	NA	NA	NA
Olfr114	0	NA	NA	NA	NA	NA
Gm18213	0	NA	NA	NA	NA	NA
Olfr115	0	NA	NA	NA	NA	NA
Olfr116	0	NA	NA	NA	NA	NA
Olfr117	0	NA	NA	NA	NA	NA
Olfr118	0	NA	NA	NA	NA	NA
Olfr119	0	NA	NA	NA	NA	NA
Olfr120	0	NA	NA	NA	NA	NA
Olfr121	0	NA	NA	NA	NA	NA
Olfr122	0	NA	NA	NA	NA	NA
Gm18268	0	NA	NA	NA	NA	NA
Olfr123	0	NA	NA	NA	NA	NA
Olfr124	0.0782181	0	4.96379	0	1	NA
Olfr125	0	NA	NA	NA	NA	NA
Gm9577	0.0227745	3.05512	4.90243	0.623186	0.533163	NA
Olfr126	0	NA	NA	NA	NA	NA
Gm18737	0.312662	5.76	4.90795	1.1736	0.240554	NA
Gm18520	0	NA	NA	NA	NA	NA
Olfr127	0	NA	NA	NA	NA	NA
Olfr128	0	NA	NA	NA	NA	NA
Gm20543	0.045549	2.42207	4.89971	0.494329	0.621074	NA
Gm20542	0	NA	NA	NA	NA	NA
Gm5967	0.0652597	2.72794	4.85342	0.562067	0.574071	NA
Olfr761	0	NA	NA	NA	NA	NA
Gm18522	0	NA	NA	NA	NA	NA
Gm20541	0.812305	0.927183	2.39982	0.386356	0.699233	NA
Olfr129	0	NA	NA	NA	NA	NA
Olfr130	0	NA	NA	NA	NA	NA
Gm18833	0	NA	NA	NA	NA	NA
Olfr131	0.0782181	0	4.96379	0	1	NA
Olfr132	0	NA	NA	NA	NA	NA
Olfr133	0	NA	NA	NA	NA	NA
Olfr134	0	NA	NA	NA	NA	NA
Olfr135	0	NA	NA	NA	NA	NA
Olfr138	0.0782181	0	4.96379	0	1	NA
Olfr137	0	NA	NA	NA	NA	NA
Olfr762-ps1	0	NA	NA	NA	NA	NA
Olfr136	0	NA	NA	NA	NA	NA
Gm49810	0	NA	NA	NA	NA	NA
Gm49811	0	NA	NA	NA	NA	NA
Esp36	0	NA	NA	NA	NA	NA
Gm20409	0	NA	NA	NA	NA	NA
Gm6726	0	NA	NA	NA	NA	NA
Gm49812	0	NA	NA	NA	NA	NA
Esp34	0	NA	NA	NA	NA	NA
Gm49813	0	NA	NA	NA	NA	NA
Gm49814	0	NA	NA	NA	NA	NA
Esp31	0	NA	NA	NA	NA	NA
Gm49815	0	NA	NA	NA	NA	NA
Gm49816	0	NA	NA	NA	NA	NA
Gm49818	0	NA	NA	NA	NA	NA
Gm49819	0	NA	NA	NA	NA	NA
Gm49820	0	NA	NA	NA	NA	NA
Gm49821	0	NA	NA	NA	NA	NA
Gm49822	0	NA	NA	NA	NA	NA
Gm49823	0	NA	NA	NA	NA	NA
Gm49824	0	NA	NA	NA	NA	NA
Gm49825	0	NA	NA	NA	NA	NA
Gm49826	0	NA	NA	NA	NA	NA
Esp24	0	NA	NA	NA	NA	NA
Gm21903	0	NA	NA	NA	NA	NA
Esp23	0	NA	NA	NA	NA	NA
Esp22	0	NA	NA	NA	NA	NA
Gm18784	0	NA	NA	NA	NA	NA
Gm49827	0	NA	NA	NA	NA	NA
Gm49828	0	NA	NA	NA	NA	NA
Gm49829	0	NA	NA	NA	NA	NA
Gm49830	0	NA	NA	NA	NA	NA
Esp18	0	NA	NA	NA	NA	NA
Gm49831	0	NA	NA	NA	NA	NA
Gm26429	0	NA	NA	NA	NA	NA
Esp16	0	NA	NA	NA	NA	NA
Gm49832	0.0782181	0	4.96379	0	1	NA
Esp15	0	NA	NA	NA	NA	NA
Gm49833	0	NA	NA	NA	NA	NA
Gm49834	0.153294	1.1271	4.77606	0.235989	0.813441	NA
Esp38	0	NA	NA	NA	NA	NA
Gm26376	0.0765052	0	4.9144	0	1	NA
Gm49835	0.200272	2.39052	4.904	0.487463	0.62593	NA
Tgif2-ps2	0.322327	1.76607	4.90405	0.360126	0.718753	NA
Gm49836	0	NA	NA	NA	NA	NA
Gm49837	0	NA	NA	NA	NA	NA
Pgk2	0	NA	NA	NA	NA	NA
Crisp3	0	NA	NA	NA	NA	NA
Crisp1	0.0782181	0	4.96379	0	1	NA
Gm49840	0	NA	NA	NA	NA	NA
Gm49841	0	NA	NA	NA	NA	NA
Gm49843	0	NA	NA	NA	NA	NA
Gm45926	0.0765052	0	4.9144	0	1	NA
Gm34266	0	NA	NA	NA	NA	NA
Gm49844	0	NA	NA	NA	NA	NA
Gm49845	0	NA	NA	NA	NA	NA
Gm49846	0	NA	NA	NA	NA	NA
Esp8	0	NA	NA	NA	NA	NA
Gm49847	0	NA	NA	NA	NA	NA
Gm29748	0	NA	NA	NA	NA	NA
Gm46573	0	NA	NA	NA	NA	NA
Esp6	0	NA	NA	NA	NA	NA
Gm44501	0	NA	NA	NA	NA	NA
Esp5	0	NA	NA	NA	NA	NA
Esp4	0	NA	NA	NA	NA	NA
Esp3	0	NA	NA	NA	NA	NA
Gm49850	0	NA	NA	NA	NA	NA
Esp1	0	NA	NA	NA	NA	NA
Crisp2	0.153294	1.1271	4.77606	0.235989	0.813441	NA
Rhag	0	NA	NA	NA	NA	NA
Gm20574	0.0782181	0	4.96379	0	1	NA
Glyatl3	0.0880342	1.81533	4.8322	0.375674	0.707159	NA
Gm23078	0.0880342	1.81533	4.8322	0.375674	0.707159	NA
Gm49854	0	NA	NA	NA	NA	NA
Gm49855	0	NA	NA	NA	NA	NA
Gm49857	0	NA	NA	NA	NA	NA
Gm6771	0	NA	NA	NA	NA	NA
Gm49858	0	NA	NA	NA	NA	NA
Opn5	0.0765052	0	4.9144	0	1	NA
Adgrf4	0.30631	3.18671	4.89424	0.651113	0.514973	NA
Adgrf2	0.461937	2.98094	3.09494	0.963165	0.335465	NA
Gm5978	1.18851	0.692947	2.6149	0.264999	0.79101	NA
E130008D07Rik	0.121668	0	4.9147	0	1	NA
Adgrf1	0.100993	2.79457	4.92364	0.567582	0.570319	NA
Gm25135	0.121668	0	4.9147	0	1	NA
Ankrd66	1.70673	2.52634	2.04161	1.23742	0.21593	NA
1700071M16Rik	0	NA	NA	NA	NA	NA
Tdrd6	0.94589	3.19665	3.47983	0.918622	0.358293	NA
Gm25783	0.0652597	2.72794	4.85342	0.562067	0.574071	NA
Gm24532	0	NA	NA	NA	NA	NA
Gm49872	0	NA	NA	NA	NA	NA
Runx2os3	0	NA	NA	NA	NA	NA
n-R5s27	1.03786	-0.188041	2.53116	-0.0742905	0.940779	NA
Runx2os2	1.59836	2.319	1.99299	1.16358	0.244595	NA
4930564C03Rik	0	NA	NA	NA	NA	NA
Gm35097	0.588016	3.656	2.85213	1.28185	0.199895	NA
Gm4766	0.143478	1.77834	4.8659	0.36547	0.714761	NA
Gm24979	0	NA	NA	NA	NA	NA
Spats1	0.877281	1.17699	2.11331	0.556939	0.577569	NA
Gm9104	0.914326	2.57211	2.26141	1.13739	0.255375	NA
Tcte1	0	NA	NA	NA	NA	NA
Gm17080	0.999378	2.88516	2.30511	1.25164	0.210702	NA
Gm25008	0	NA	NA	NA	NA	NA
Capn11	2.13951	0.67908	1.48342	0.457778	0.647112	NA
Gm16172	0.110809	1.38815	4.82491	0.287704	0.773573	NA
1600014C23Rik	0.500035	0.0328567	3.63007	0.00905126	0.992778	NA
Gm35692	0.927995	1.50572	3.31892	0.453679	0.65006	NA
4930542M03Rik	0	NA	NA	NA	NA	NA
Gm41584	0	NA	NA	NA	NA	NA
Gm49805	0.156436	0	4.96208	0	1	NA
Gm36200	0	NA	NA	NA	NA	NA
Gm19969	0	NA	NA	NA	NA	NA
Gm22474	0.0227745	3.05512	4.90243	0.623186	0.533163	NA
Gm9706	0.0227745	3.05512	4.90243	0.623186	0.533163	NA
Crip3	0.144442	3.26567	4.8906	0.667744	0.504297	NA
Slc22a7	0.278104	0	4.94486	0	1	NA
Gm5093	1.23511	0.859141	2.12921	0.403502	0.686579	NA
Ttbk1	0.794757	3.86814	2.71223	1.42619	0.153814	NA
Gm47119	0	NA	NA	NA	NA	NA
Mir6976	0.981302	1.86761	2.48485	0.751602	0.452291	NA
Gnmt	1.33454	-0.571891	2.08995	-0.273639	0.784362	NA
Ptcra	0.133583	1.09359	4.82174	0.226804	0.820576	NA
Prph2	0.254003	3.08331	4.90041	0.629195	0.529221	NA
Gm16494	0.329368	-0.055718	4.81757	-0.0115656	0.990772	NA
Gm4945	0.0880342	1.81533	4.8322	0.375674	0.707159	NA
Gm26216	0.449727	1.33056	3.76362	0.353532	0.723689	NA
Guca1a	0	NA	NA	NA	NA	NA
Gm50461	0	NA	NA	NA	NA	NA
Gm5814	2.1203	-0.475778	1.61626	-0.29437	0.768475	NA
1700001C19Rik	0	NA	NA	NA	NA	NA
Prickle4	1.41343	-0.270856	2.16947	-0.124849	0.900643	NA
Frs3os	0	NA	NA	NA	NA	NA
Pgc	0	NA	NA	NA	NA	NA
Gm25201	0	NA	NA	NA	NA	NA
n-R5s28	0	NA	NA	NA	NA	NA
Gm15556	0	NA	NA	NA	NA	NA
Gm5228	0.723101	4.52506	3.55317	1.27353	0.20283	NA
Gm14871	0	NA	NA	NA	NA	NA
1700122O11Rik	0	NA	NA	NA	NA	NA
Gm20596	0	NA	NA	NA	NA	NA
A730006G06Rik	0	NA	NA	NA	NA	NA
1700067P10Rik	0	NA	NA	NA	NA	NA
Gm49946	0	NA	NA	NA	NA	NA
9830107B12Rik	0	NA	NA	NA	NA	NA
Gm49947	0	NA	NA	NA	NA	NA
A530064D06Rik	0.0782181	0	4.96379	0	1	NA
Trem1	0	NA	NA	NA	NA	NA
Gm18679	0.243336	0	4.91284	0	1	NA
Trem3	0	NA	NA	NA	NA	NA
Treml4	0	NA	NA	NA	NA	NA
Treml2	0	NA	NA	NA	NA	NA
B430306N03Rik	0	NA	NA	NA	NA	NA
Trem2	0.752423	6.24416	4.17627	1.49515	0.134875	NA
Treml1	0.207025	2.71149	4.78231	0.566983	0.570726	NA
Gm49893	0.80336	0.63952	2.71565	0.235494	0.813825	NA
Tspo2	0.0227745	3.05512	4.90243	0.623186	0.533163	NA
Unc5cl	0	NA	NA	NA	NA	NA
Gm49896	0	NA	NA	NA	NA	NA
Gm24071	0	NA	NA	NA	NA	NA
Gm23642	0	NA	NA	NA	NA	NA
Gm45330	0	NA	NA	NA	NA	NA
Lrfn2	0.0227745	3.05512	4.90243	0.623186	0.533163	NA
Gm44304	0	NA	NA	NA	NA	NA
1700008K24Rik	0	NA	NA	NA	NA	NA
Gm9586	0	NA	NA	NA	NA	NA
Gm22978	0	NA	NA	NA	NA	NA
Gm17830	0	NA	NA	NA	NA	NA
Gm18067	0	NA	NA	NA	NA	NA
Gm20540	0	NA	NA	NA	NA	NA
Gm16555	0	NA	NA	NA	NA	NA
Gm16554	0	NA	NA	NA	NA	NA
AC114824.1	0	NA	NA	NA	NA	NA
AC133946.1	0	NA	NA	NA	NA	NA
Gm49901	0.100993	2.79457	4.92364	0.567582	0.570319	NA
Gm37173	0	NA	NA	NA	NA	NA
Gm9191	0	NA	NA	NA	NA	NA
Gm18735	0	NA	NA	NA	NA	NA
Gm41597	0	NA	NA	NA	NA	NA
AY702103	0	NA	NA	NA	NA	NA
Dazl	0.100993	2.79457	4.92364	0.567582	0.570319	NA
Gm49906	0	NA	NA	NA	NA	NA
Gm25177	0	NA	NA	NA	NA	NA
Gm49908	0	NA	NA	NA	NA	NA
C330011F03Rik	0	NA	NA	NA	NA	NA
Gm46574	0	NA	NA	NA	NA	NA
Gm31143	0	NA	NA	NA	NA	NA
E430014B02Rik	0.81254	-0.657902	3.36085	-0.195754	0.844802	NA
C230085N15Rik	1.19516	-1.31166	2.51819	-0.520873	0.602456	NA
Gm36931	1.49441	-2.25842	2.43318	-0.928175	0.353317	NA
5830444F18Rik	0.785222	0.521886	2.53379	0.205971	0.836814	NA
Gm37248	1.00565	1.39976	2.24416	0.623733	0.532803	NA
Gm6934	0	NA	NA	NA	NA	NA
Gm37593	0.156436	0	4.96208	0	1	NA
Gm37266	0	NA	NA	NA	NA	NA
Gm37176	0	NA	NA	NA	NA	NA
Gm20098	0	NA	NA	NA	NA	NA
Gm19585	0	NA	NA	NA	NA	NA
Gm19197	0	NA	NA	NA	NA	NA
Gm41600	0	NA	NA	NA	NA	NA
Gm49912	0	NA	NA	NA	NA	NA
Gm5094	0	NA	NA	NA	NA	NA
Gm27217	0	NA	NA	NA	NA	NA
Kcnh8	0.278104	0	4.94486	0	1	NA
Gm9210	1.66213	0.711211	1.64746	0.431702	0.665958	NA
Gm49913	0	NA	NA	NA	NA	NA
Gm49914	0.0683235	2.03003	4.90263	0.414069	0.678824	NA
Gm29770	0.162771	3.52791	4.8483	0.72766	0.466822	NA
Gm9214	1.8395	0.917591	1.70752	0.537381	0.591004	NA
Tpt1-ps7	0.323653	2.32991	4.91298	0.474235	0.635332	NA
Gm49915	0	NA	NA	NA	NA	NA
Pp2d1	0.121668	0	4.9147	0	1	NA
Gm6919	1.07474	0.866176	2.24568	0.385707	0.699714	NA
Gm31532	0.783151	0	4.95599	0	1	NA
Rab5a-ps	2.20532	0.595161	1.44363	0.412268	0.680143	NA
4932415M13Rik	0.0782181	0	4.96379	0	1	NA
Gm49917	0	NA	NA	NA	NA	NA
Ckb-ps2	0	NA	NA	NA	NA	NA
Mark1-ps2	0	NA	NA	NA	NA	NA
Hcfc1r1-ps2	0	NA	NA	NA	NA	NA
Sult1c2-ps2	0	NA	NA	NA	NA	NA
Sult1c2	0.199886	0	4.9344	0	1	NA
Sult1c2-ps1	0	NA	NA	NA	NA	NA
Hcfc1r1-ps1	0	NA	NA	NA	NA	NA
Mark4-ps	0	NA	NA	NA	NA	NA
Ckb-ps1	0	NA	NA	NA	NA	NA
Mark1-ps1	0	NA	NA	NA	NA	NA
Sult1c1	0	NA	NA	NA	NA	NA
Gm5684	0	NA	NA	NA	NA	NA
Gm37966	0	NA	NA	NA	NA	NA
Slc5a7	1.29824	5.14571	2.56488	2.00622	0.0448326	NA
Gm9224	0.176068	0.804078	4.77561	0.168372	0.866291	NA
1700025K24Rik	0	NA	NA	NA	NA	NA
Gm49919	0	NA	NA	NA	NA	NA
Gm4946	0	NA	NA	NA	NA	NA
Gm26291	0	NA	NA	NA	NA	NA
Gm32055	0	NA	NA	NA	NA	NA
Gm49920	0.0227745	3.05512	4.90243	0.623186	0.533163	NA
Gm46577	0	NA	NA	NA	NA	NA
Gm4471	0	NA	NA	NA	NA	NA
Gm49921	0	NA	NA	NA	NA	NA
St6gal2	0.156436	0	4.96208	0	1	NA
Vmn2r118	0.130525	0	4.96266	0	1	NA
Gm22654	0	NA	NA	NA	NA	NA
Gm18648	0	NA	NA	NA	NA	NA
Adgre4	0.0782181	0	4.96379	0	1	NA
Gm18365	0	NA	NA	NA	NA	NA
Gm18417	0.0227745	3.05512	4.90243	0.623186	0.533163	NA
Rpl21-ps6	0.652063	0.253964	3.37643	0.0752168	0.940042	NA
Ebi3	0.0765052	0	4.9144	0	1	NA
Gm16712	1.76549	0.484844	1.91082	0.253736	0.7997	NA
Shd	0.728103	-0.392558	2.87853	-0.136374	0.891525	NA
Gm16276	0.846331	2.30479	2.3709	0.972117	0.330993	NA
Plin5	0.878822	1.19933	3.2308	0.371216	0.710477	NA
Lrg1	0	NA	NA	NA	NA	NA
Gm44397	0	NA	NA	NA	NA	NA
Gm49879	0.378054	-0.367597	4.83505	-0.0760275	0.939397	NA
A230051N06Rik	0	NA	NA	NA	NA	NA
Mir7b	0	NA	NA	NA	NA	NA
Arrdc5	0.0765052	0	4.9144	0	1	NA
Mir6977	0	NA	NA	NA	NA	NA
Znrf4	0	NA	NA	NA	NA	NA
Fut4-ps1	0.231518	2.73042	4.9146	0.555573	0.578503	NA
Acsbg2	0.110809	1.38815	4.82491	0.287704	0.773573	NA
Acsbg3	0.243336	0	4.91284	0	1	NA
Acer1	0	NA	NA	NA	NA	NA
Gm49887	0	NA	NA	NA	NA	NA
Pspn	0.266883	1.69164	4.87324	0.347128	0.728495	NA
Slc25a41	0	NA	NA	NA	NA	NA
Gm17168	0	NA	NA	NA	NA	NA
Crb3	0	NA	NA	NA	NA	NA
Dennd1c	0.100993	2.79457	4.92364	0.567582	0.570319	NA
Gm49888	0	NA	NA	NA	NA	NA
Gm49892	0	NA	NA	NA	NA	NA
Cd70	0	NA	NA	NA	NA	NA
Tnfsf14	0	NA	NA	NA	NA	NA
C3	0.267245	0.667784	4.88527	0.136693	0.891273	NA
Mir6978	0	NA	NA	NA	NA	NA
Gm46575	0.0782181	0	4.96379	0	1	NA
Vav1	0	NA	NA	NA	NA	NA
Adgre1	0	NA	NA	NA	NA	NA
Vmn2r120	0	NA	NA	NA	NA	NA
Gm49842	0	NA	NA	NA	NA	NA
Gm21834	0	NA	NA	NA	NA	NA
Gm18139	0	NA	NA	NA	NA	NA
Gm25102	0	NA	NA	NA	NA	NA
Gm17920	0	NA	NA	NA	NA	NA
Cntnap5c	0	NA	NA	NA	NA	NA
Rpl7a-ps5	1.25906	-0.40009	2.21402	-0.180707	0.856597	NA
Gm49848	0.0227745	3.05512	4.90243	0.623186	0.533163	NA
Gm6149	0	NA	NA	NA	NA	NA
Gm49849	0	NA	NA	NA	NA	NA
A330072L02Rik	0	NA	NA	NA	NA	NA
Gm9284	1.99888	0.907806	1.57079	0.577929	0.563312	NA
Pdzph1	0	NA	NA	NA	NA	NA
Nudt12os	0	NA	NA	NA	NA	NA
Gm23769	0	NA	NA	NA	NA	NA
Gm23203	0	NA	NA	NA	NA	NA
Gm49851	0	NA	NA	NA	NA	NA
Gm49852	0	NA	NA	NA	NA	NA
Gm49853	0.0782181	0	4.96379	0	1	NA
Gm29051	0	NA	NA	NA	NA	NA
Gm23447	0	NA	NA	NA	NA	NA
Gm4512	0.243336	0	4.91284	0	1	NA
Gm18521	0	NA	NA	NA	NA	NA
Gm49856	0	NA	NA	NA	NA	NA
Gm33890	0	NA	NA	NA	NA	NA
Gm18070	0	NA	NA	NA	NA	NA
Gm23773	0	NA	NA	NA	NA	NA
Obox6-ps1	0	NA	NA	NA	NA	NA
Gm6174	0	NA	NA	NA	NA	NA
Gm27023	0.0652597	2.72794	4.85342	0.562067	0.574071	NA
Gm49859	0	NA	NA	NA	NA	NA
Gm49860	0.193727	5.55345	4.90266	1.13274	0.257322	NA
Gm25800	0.0227745	3.05512	4.90243	0.623186	0.533163	NA
Gm25348	0.498395	0.127893	3.69156	0.0346449	0.972363	NA
Gm24730	0	NA	NA	NA	NA	NA
Gm24813	0	NA	NA	NA	NA	NA
Gm5497	0.221334	2.26457	4.86827	0.46517	0.641809	NA
Gm49862	0.509199	2.68941	3.60039	0.746977	0.455077	NA
Gm7253	0.709527	0.593467	2.89749	0.204821	0.837712	NA
Gm9300	0.445243	0.740103	4.78747	0.154592	0.877143	NA
Gm24194	0.399694	1.15729	4.78771	0.24172	0.808997	NA
Mir6420	0	NA	NA	NA	NA	NA
AU016765	0	NA	NA	NA	NA	NA
Gm17133	0	NA	NA	NA	NA	NA
Dreh	0.198849	2.02956	4.90471	0.413797	0.679023	NA
4930583I09Rik	0.306599	2.32164	4.90757	0.473072	0.636162	NA
Gm4701	0	NA	NA	NA	NA	NA
Gm25344	0	NA	NA	NA	NA	NA
Gm49865	0	NA	NA	NA	NA	NA
Tmem232	0.558615	0.096364	3.56142	0.0270578	0.978414	NA
Gm18992	0	NA	NA	NA	NA	NA
Gm9288	0	NA	NA	NA	NA	NA
Gm18736	0.690853	-0.0182119	3.31317	-0.00549682	0.995614	NA
Gm25731	0	NA	NA	NA	NA	NA
Gm18138	0	NA	NA	NA	NA	NA
Gm49866	0.335781	2.46209	4.13988	0.594725	0.552027	NA
Gm49871	1.92505	-1.53494	1.82648	-0.840384	0.400693	NA
Gm35550	0	NA	NA	NA	NA	NA
Gm49925	0	NA	NA	NA	NA	NA
Gm23264	0.130525	0	4.96266	0	1	NA
Gm49927	0.144442	3.26567	4.8906	0.667744	0.504297	NA
Gm49930	0	NA	NA	NA	NA	NA
Gm49931	0	NA	NA	NA	NA	NA
Gm20742	0.045549	2.42207	4.89971	0.494329	0.621074	NA
Gm17891	0	NA	NA	NA	NA	NA
Gm49932	0.0652597	2.72794	4.85342	0.562067	0.574071	NA
Gm49933	0.358211	4.02319	4.83819	0.83155	0.405663	NA
Gm49938	0	NA	NA	NA	NA	NA
Themis3	0.0227745	3.05512	4.90243	0.623186	0.533163	NA
Gm46576	0	NA	NA	NA	NA	NA
Gm49941	0	NA	NA	NA	NA	NA
1700016K05Rik	0	NA	NA	NA	NA	NA
Gm47471	0	NA	NA	NA	NA	NA
Gm49939	0	NA	NA	NA	NA	NA
Gm18961	0	NA	NA	NA	NA	NA
Gm49943	0.403971	1.8263	4.8992	0.372774	0.709316	NA
Gm49940	0	NA	NA	NA	NA	NA
Gm9984	0	NA	NA	NA	NA	NA
Mir5709	0.141765	3.67191	4.87526	0.753172	0.451347	NA
Gm22277	0	NA	NA	NA	NA	NA
Gm36201	1.91528	-0.141841	1.61951	-0.0875828	0.930208	NA
Gm49944	0	NA	NA	NA	NA	NA
Gm49945	0	NA	NA	NA	NA	NA
Gm36252	0	NA	NA	NA	NA	NA
L3mbtl4	0.365004	0	4.91217	0	1	NA
Gm15974	0	NA	NA	NA	NA	NA
Gm17921	0	NA	NA	NA	NA	NA
Tmem200c	0	NA	NA	NA	NA	NA
Gm38593	0	NA	NA	NA	NA	NA
Gm49949	0	NA	NA	NA	NA	NA
2410021H03Rik	0	NA	NA	NA	NA	NA
Gm36487	0	NA	NA	NA	NA	NA
Gm49894	1.6052	1.99294	1.86646	1.06776	0.285627	NA
Akain1	0.0227745	3.05512	4.90243	0.623186	0.533163	NA
A730049N16Rik	0	NA	NA	NA	NA	NA
Gm9319	0	NA	NA	NA	NA	NA
Gm9598	0	NA	NA	NA	NA	NA
Gm22967	0	NA	NA	NA	NA	NA
Gm49895	0	NA	NA	NA	NA	NA
Gm36594	0	NA	NA	NA	NA	NA
Gm4561	0	NA	NA	NA	NA	NA
Gm20703	0	NA	NA	NA	NA	NA
Mir1195	0	NA	NA	NA	NA	NA
Gm26510	1.92717	2.68663	1.68405	1.59534	0.110636	NA
Gm49902	0.121668	0	4.9147	0	1	NA
Gm49904	0.121668	0	4.9147	0	1	NA
Gm16519	0.0992797	3.39033	4.88657	0.693806	0.487804	NA
Gm49905	0.299166	3.35139	4.38601	0.764109	0.444803	NA
Gm41611	0.0782181	0	4.96379	0	1	NA
1600022D10Rik	0.201907	0.52418	4.81924	0.108768	0.913386	NA
Gm49910	0	NA	NA	NA	NA	NA
4930471L23Rik	0	NA	NA	NA	NA	NA
Gm4566	0.572126	-0.426693	2.91467	-0.146395	0.883609	NA
Gm49916	0	NA	NA	NA	NA	NA
Gm18738	0	NA	NA	NA	NA	NA
Gm23115	0.508579	-0.536114	3.67951	-0.145702	0.884156	NA
Mettl4-ps1	0.940451	1.87061	3.55224	0.526601	0.598471	NA
Spdya	1.2707	-0.943441	2.16853	-0.43506	0.663519	NA
Gm50047	0.110809	1.38815	4.82491	0.287704	0.773573	NA
Gm30091	1.13606	0.373167	2.24056	0.166551	0.867724	NA
Gm22858	1.91116	0.291092	1.69849	0.171382	0.863923	NA
Togaram2	1.45705	-0.808846	1.98878	-0.406705	0.684225	NA
Gm15641	0	NA	NA	NA	NA	NA
Pcare	0.0782181	0	4.96379	0	1	NA
Gm49922	0	NA	NA	NA	NA	NA
Alk	0.89435	-1.30752	2.63175	-0.496825	0.619312	NA
Gm49924	0.045549	2.42207	4.89971	0.494329	0.621074	NA
Gm19183	0	NA	NA	NA	NA	NA
Gm24736	0	NA	NA	NA	NA	NA
Gm49923	0.365004	0	4.91217	0	1	NA
Gm26963	0	NA	NA	NA	NA	NA
Gm23649	0	NA	NA	NA	NA	NA
Gm30420	0	NA	NA	NA	NA	NA
Gm9311	0.0227745	3.05512	4.90243	0.623186	0.533163	NA
Gm25406	1.72542	1.42665	1.73104	0.824157	0.409851	NA
Capn13	0.0782181	0	4.96379	0	1	NA
Gm49875	0	NA	NA	NA	NA	NA
Galnt14	0.0782181	0	4.96379	0	1	NA
Gm49876	0.121668	0	4.9147	0	1	NA
AC107792.1	0	NA	NA	NA	NA	NA
Gm49878	0	NA	NA	NA	NA	NA
Gm49877	0.0227745	3.05512	4.90243	0.623186	0.533163	NA
D630014O11Rik	0	NA	NA	NA	NA	NA
Gm24475	0.0227745	3.05512	4.90243	0.623186	0.533163	NA
Srd5a2	0.856625	3.33072	3.86367	0.86206	0.388654	NA
Gm49880	0	NA	NA	NA	NA	NA
Gm31084	0.0227745	3.05512	4.90243	0.623186	0.533163	NA
Gm49881	0	NA	NA	NA	NA	NA
Gm49882	0.383718	3.03719	4.02715	0.754177	0.450743	NA
Gm31328	0	NA	NA	NA	NA	NA
Gm9351	0.216502	4.16216	4.87147	0.854395	0.392886	NA
Nlrc4	0.0652597	2.72794	4.85342	0.562067	0.574071	NA
Gm4708	1.27636	0.166064	1.84007	0.0902488	0.928089	NA
Gm31645	1.11862	1.51401	1.90658	0.794099	0.427138	NA
Gm26749	0.81811	3.50445	3.10931	1.12708	0.259707	NA
Gm50020	0.208738	0.63603	4.80539	0.132358	0.894701	NA
Gm50021	0	NA	NA	NA	NA	NA
Gm31759	0	NA	NA	NA	NA	NA
Gm31818	0	NA	NA	NA	NA	NA
Gm6276	0.835164	3.29437	2.57694	1.2784	0.201107	NA
Gm9360	0	NA	NA	NA	NA	NA
Gm50099	0.121668	0	4.9147	0	1	NA
Gm4710	0	NA	NA	NA	NA	NA
Gm24126	0	NA	NA	NA	NA	NA
Gm26124	0	NA	NA	NA	NA	NA
Gm16391	0	NA	NA	NA	NA	NA
Gm50028	0	NA	NA	NA	NA	NA
Gm18366	0	NA	NA	NA	NA	NA
Gm6496	0	NA	NA	NA	NA	NA
Rpsa-ps8	0.110809	1.38815	4.82491	0.287704	0.773573	NA
Gm17538	1.52484	-0.116126	1.73532	-0.0669191	0.946646	NA
Gm4711	0	NA	NA	NA	NA	NA
Gm50029	0	NA	NA	NA	NA	NA
Gm50030	0	NA	NA	NA	NA	NA
Gm5229	0	NA	NA	NA	NA	NA
Gm50031	0	NA	NA	NA	NA	NA
Gm32282	0.695554	2.61153	2.78745	0.936889	0.348816	NA
Gm25069	0	NA	NA	NA	NA	NA
Gm50034	0.0652597	2.72794	4.85342	0.562067	0.574071	NA
Gm19399	0	NA	NA	NA	NA	NA
Gm22562	0	NA	NA	NA	NA	NA
Gm49863	0	NA	NA	NA	NA	NA
Gm18649	0	NA	NA	NA	NA	NA
n-R5s29	0.176074	2.32759	4.91063	0.473991	0.635507	NA
Sult6b1	1.16424	-0.0412182	2.01469	-0.0204589	0.983677	NA
Gm26957	0	NA	NA	NA	NA	NA
Gm49869	0	NA	NA	NA	NA	NA
Gm5230	0.299552	2.00334	4.9075	0.40822	0.683112	NA
Gm33055	0.0227745	3.05512	4.90243	0.623186	0.533163	NA
Gm49984	0	NA	NA	NA	NA	NA
Gm37555	0.117222	5.41155	4.90981	1.10219	0.270379	NA
1700106O07Rik	0	NA	NA	NA	NA	NA
Gm49985	0.304149	4.28094	4.88727	0.875937	0.381064	NA
Gm41625	0	NA	NA	NA	NA	NA
Gm22215	0	NA	NA	NA	NA	NA
Gpx4-ps1	0.293296	3.53693	4.85174	0.729003	0.466	NA
Gm23125	0	NA	NA	NA	NA	NA
Gm25706	0.647821	0.783631	2.6001	0.301385	0.763121	NA
Ttc39d	1.89627	-1.19578	1.9044	-0.627902	0.530068	NA
Gm50087	0.903888	-0.157114	2.26554	-0.0693493	0.944712	NA
Arhgef33	1.61936	-0.299993	1.81116	-0.165636	0.868444	NA
Gm10190	0	NA	NA	NA	NA	NA
Cdkl4	0.933441	0.885176	2.94375	0.300697	0.763646	NA
Gm33373	0	NA	NA	NA	NA	NA
Gm9959	0.340324	2.09344	4.77804	0.438138	0.661286	NA
C230072F16Rik	0.0227745	3.05512	4.90243	0.623186	0.533163	NA
Gm9386	0.117222	5.41155	4.90981	1.10219	0.270379	NA
Tmem178	0	NA	NA	NA	NA	NA
Gm50042	0	NA	NA	NA	NA	NA
Gm50043	0	NA	NA	NA	NA	NA
Gm50044	0	NA	NA	NA	NA	NA
Gm11096	0	NA	NA	NA	NA	NA
Rpl31-ps25	0	NA	NA	NA	NA	NA
Gm4599	0	NA	NA	NA	NA	NA
Gm50045	0.950401	0.0675189	2.81846	0.023956	0.980888	NA
Gm27359	0	NA	NA	NA	NA	NA
Gm22386	0	NA	NA	NA	NA	NA
Gm23400	0	NA	NA	NA	NA	NA
Gm9390	0	NA	NA	NA	NA	NA
Gm4601	0	NA	NA	NA	NA	NA
Gm19689	0	NA	NA	NA	NA	NA
Gm29052	0	NA	NA	NA	NA	NA
Gm46606	0	NA	NA	NA	NA	NA
Gm24240	0	NA	NA	NA	NA	NA
Rpl21-ps7	1.17522	2.13298	3.38237	0.630618	0.52829	NA
Kcng3	0.121668	0	4.9147	0	1	NA
Haao	0.265146	2.748	4.85343	0.566198	0.571259	NA
C430042M11Rik	0.15301	0	4.90779	0	1	NA
1810073O08Rik	0.351665	6.057	4.89933	1.23629	0.21635	NA
Gm23905	0	NA	NA	NA	NA	NA
Gm41639	0.0782181	0	4.96379	0	1	NA
Gm35229	0.193727	5.55345	4.90266	1.13274	0.257322	NA
Gm41638	0	NA	NA	NA	NA	NA
8430430B14Rik	0	NA	NA	NA	NA	NA
Gm37549	0	NA	NA	NA	NA	NA
Gm35551	0.185545	3.17651	4.84152	0.656099	0.511761	NA
Gm49967	0	NA	NA	NA	NA	NA
Gm19696	0.222661	3.04811	4.90289	0.621697	0.534141	NA
Gm36279	1.82682	3.03292	1.67891	1.80649	0.0708424	NA
Gm24492	1.65847	-0.694315	2.13547	-0.325134	0.74508	NA
Gm24722	0.130519	1.65868	4.78005	0.347002	0.72859	NA
4930500A05Rik	0	NA	NA	NA	NA	NA
Gm49969	0.364426	2.17664	3.33928	0.651831	0.51451	NA
Gm26066	0.340269	3.1489	4.11247	0.765695	0.443858	NA
Abcg5	0.0652597	2.72794	4.85342	0.562067	0.574071	NA
Abcg8	0.117222	5.41155	4.90981	1.10219	0.270379	NA
Gm49979	0.321554	0	4.92597	0	1	NA
Gm49981	0.121668	0	4.9147	0	1	NA
Gm9400	0	NA	NA	NA	NA	NA
Gm49982	0	NA	NA	NA	NA	NA
Rpl31-ps16	0.868094	0.187811	2.19668	0.0854973	0.931866	NA
Gm5231	0.130525	0	4.96266	0	1	NA
Gm27178	0	NA	NA	NA	NA	NA
Six3os1	0.0782181	0	4.96379	0	1	NA
Gm27435	0	NA	NA	NA	NA	NA
Gm27801	0	NA	NA	NA	NA	NA
Six3	0.533355	1.07373	3.59697	0.298511	0.765313	NA
Gm27610	0	NA	NA	NA	NA	NA
Gm27283	0	NA	NA	NA	NA	NA
Gm27275	0.0782181	0	4.96379	0	1	NA
Gm27502	0	NA	NA	NA	NA	NA
Gm27427	0	NA	NA	NA	NA	NA
Gm28528	0	NA	NA	NA	NA	NA
Six2	0	NA	NA	NA	NA	NA
CJ186046Rik	0.0227745	3.05512	4.90243	0.623186	0.533163	NA
Gm29418	0	NA	NA	NA	NA	NA
Gm30117	0	NA	NA	NA	NA	NA
2010106C02Rik	0	NA	NA	NA	NA	NA
Gm10309	0	NA	NA	NA	NA	NA
Gm18832	0	NA	NA	NA	NA	NA
Gm22235	0	NA	NA	NA	NA	NA
Gm50008	0	NA	NA	NA	NA	NA
Gm29168	0	NA	NA	NA	NA	NA
Tmem247	0	NA	NA	NA	NA	NA
Gm50011	0	NA	NA	NA	NA	NA
Atp6v1e2	0.045549	2.42207	4.89971	0.494329	0.621074	NA
Gm24648	0	NA	NA	NA	NA	NA
Gm22346	0	NA	NA	NA	NA	NA
C330024C12Rik	0.699309	0	4.40782	0	1	NA
Gm15978	0	NA	NA	NA	NA	NA
0610012D04Rik	0.198173	0	4.90186	0	1	NA
Stpg4	1.4407	-0.150846	1.8661	-0.080835	0.935573	NA
Gm26005	0.121668	0	4.9147	0	1	NA
Gm30938	0	NA	NA	NA	NA	NA
Gm28676	0	NA	NA	NA	NA	NA
Gm30984	0.424956	5.47411	4.9061	1.11578	0.264518	NA
Epcam	0.117222	5.41155	4.90981	1.10219	0.270379	NA
Gm50039	0	NA	NA	NA	NA	NA
Rpl36-ps4	0	NA	NA	NA	NA	NA
Gm50040	0	NA	NA	NA	NA	NA
Gm50041	0	NA	NA	NA	NA	NA
Gm4832	0.141765	3.67191	4.87526	0.753172	0.451347	NA
Gm26612	0	NA	NA	NA	NA	NA
Gm31499	0.0227745	3.05512	4.90243	0.623186	0.533163	NA
Gm31615	0.121668	0	4.9147	0	1	NA
1700116H05Rik	0.0227745	3.05512	4.90243	0.623186	0.533163	NA
Gm22542	0	NA	NA	NA	NA	NA
Gm23947	0.130519	1.65868	4.78005	0.347002	0.72859	NA
Gm9406	0	NA	NA	NA	NA	NA
Gm50056	0	NA	NA	NA	NA	NA
Gtf2a1l	0.0765052	0	4.9144	0	1	NA
Lhcgr	0	NA	NA	NA	NA	NA
Gm9407	0	NA	NA	NA	NA	NA
Fshr	0	NA	NA	NA	NA	NA
4933400B14Rik	0.121668	0	4.9147	0	1	NA
Gm4719	0	NA	NA	NA	NA	NA
Gm50061	0	NA	NA	NA	NA	NA
Gm41653	0	NA	NA	NA	NA	NA
Gm24510	0	NA	NA	NA	NA	NA
Gm10493	0	NA	NA	NA	NA	NA
Gm19815	0.156436	0	4.96208	0	1	NA
Gm20491	0	NA	NA	NA	NA	NA
4930480K15Rik	0	NA	NA	NA	NA	NA
Gm47307	0	NA	NA	NA	NA	NA
Gm10308	0	NA	NA	NA	NA	NA
Gm27475	0	NA	NA	NA	NA	NA
Gm9410	0	NA	NA	NA	NA	NA
Gm9411	0.0227745	3.05512	4.90243	0.623186	0.533163	NA
Gm6741	0	NA	NA	NA	NA	NA
Gm49988	0	NA	NA	NA	NA	NA
Gm49989	0	NA	NA	NA	NA	NA
Gm15404	0	NA	NA	NA	NA	NA
Gm49991	0.045549	2.42207	4.89971	0.494329	0.621074	NA
Gm15403	0	NA	NA	NA	NA	NA
Gm49992	0	NA	NA	NA	NA	NA
Gm49993	0	NA	NA	NA	NA	NA
Gm41654	0	NA	NA	NA	NA	NA
Gm24244	0	NA	NA	NA	NA	NA
Gm44345	0.0227745	3.05512	4.90243	0.623186	0.533163	NA
Gm49994	0	NA	NA	NA	NA	NA
Gm19145	0	NA	NA	NA	NA	NA
Gm6751	0	NA	NA	NA	NA	NA
Gm27039	0	NA	NA	NA	NA	NA
Gm49995	0.0782181	0	4.96379	0	1	NA
Gm21018	0	NA	NA	NA	NA	NA
Gm49996	0	NA	NA	NA	NA	NA
Gm49997	0	NA	NA	NA	NA	NA
Gm49998	0.0683235	2.03003	4.90263	0.414069	0.678824	NA
Gm25935	0	NA	NA	NA	NA	NA
Gm9665	0	NA	NA	NA	NA	NA
Gm6764	0.817567	0.390203	2.41751	0.161407	0.871773	NA
Gm50001	0	NA	NA	NA	NA	NA
Gm50002	0	NA	NA	NA	NA	NA
Gm50003	0	NA	NA	NA	NA	NA
Gm50004	0	NA	NA	NA	NA	NA
Gm22593	0	NA	NA	NA	NA	NA
Gm9416	0.228031	2.37459	4.78863	0.495881	0.619978	NA
Gm50005	0	NA	NA	NA	NA	NA
Gm50006	0.200272	2.39052	4.904	0.487463	0.62593	NA
Gm27038	0.413654	4.54528	4.852	0.936784	0.34887	NA
Gm23964	1.14379	-1.29668	2.45084	-0.529075	0.596753	NA
Amd-ps7	0	NA	NA	NA	NA	NA
Gm19853	0	NA	NA	NA	NA	NA
Gm20939	2.18781	-1.4132	1.71035	-0.826261	0.408656	NA
Gm23102	0	NA	NA	NA	NA	NA
Gm50072	0	NA	NA	NA	NA	NA
Vmn1r-ps151	0	NA	NA	NA	NA	NA
Vmn1r-ps152	0	NA	NA	NA	NA	NA
Gm50073	0	NA	NA	NA	NA	NA
Vmn1r238	0	NA	NA	NA	NA	NA
Gm50074	0	NA	NA	NA	NA	NA
Gm50075	0	NA	NA	NA	NA	NA
Gm6235	0	NA	NA	NA	NA	NA
Gm50088	0	NA	NA	NA	NA	NA
G430049J08Rik	0	NA	NA	NA	NA	NA
Gm50089	0	NA	NA	NA	NA	NA
Gm50090	0	NA	NA	NA	NA	NA
Gm50091	0	NA	NA	NA	NA	NA
Gm23643	0	NA	NA	NA	NA	NA
Rpl7a-ps6	0	NA	NA	NA	NA	NA
Gm24632	0	NA	NA	NA	NA	NA
Gm7378	0.0227745	3.05512	4.90243	0.623186	0.533163	NA
Gm6248	0.144442	3.26567	4.8906	0.667744	0.504297	NA
Lyzl1	0	NA	NA	NA	NA	NA
Gm7400	0.0782181	0	4.96379	0	1	NA
Gm50096	0.263819	2.05231	4.78054	0.429306	0.667701	NA
Gm26865	0.385873	1.36449	4.76587	0.286305	0.774644	NA
Gm7411	0.166252	1.18526	4.86756	0.243501	0.807617	NA
Gm50024	0.198849	2.02956	4.90471	0.413797	0.679023	NA
Gm5047	1.71468	-0.613561	2.39229	-0.256474	0.797585	NA
Gm10556	0.26105	0	4.96346	0	1	NA
Gm50064	0.117222	5.41155	4.90981	1.10219	0.270379	NA
Gm50065	0	NA	NA	NA	NA	NA
Gm26575	1.36608	0.0280065	2.9124	0.00961632	0.992327	NA
Gm16147	0	NA	NA	NA	NA	NA
Gm22709	0.804319	0.194508	2.3236	0.0837099	0.933287	NA
Gm34804	0.733262	1.48953	2.3903	0.623158	0.533181	NA
Gm41662	1.60684	-0.374603	1.83963	-0.203629	0.838643	NA
Gm17036	0	NA	NA	NA	NA	NA
Gm41664	1.25744	0.985093	2.0086	0.490437	0.623825	NA
Rpl27-ps3	0.218554	0.681135	4.75424	0.143269	0.886078	NA
Gm49986	0	NA	NA	NA	NA	NA
Gm6291	0	NA	NA	NA	NA	NA
Mir1893	0	NA	NA	NA	NA	NA
Gm7464	0	NA	NA	NA	NA	NA
4921524L21Rik	0.121668	0	4.9147	0	1	NA
Gm50077	0	NA	NA	NA	NA	NA
Gm7466	2.39316	2.52577	1.92127	1.31464	0.188632	NA
Gm50081	0	NA	NA	NA	NA	NA
Gm2350	0.121668	0	4.9147	0	1	NA
Gm46633	0.243336	0	4.91284	0	1	NA
Gm10350	0	NA	NA	NA	NA	NA
Armc4	0	NA	NA	NA	NA	NA
Gm18581	0.121668	0	4.9147	0	1	NA
4930415O11Rik	0	NA	NA	NA	NA	NA
Mpp7	2.03696	0.166698	1.59824	0.104301	0.91693	NA
Gm18948	0	NA	NA	NA	NA	NA
Fabp5l2	0.842942	2.95068	2.89181	1.02036	0.307558	NA
Gm18763	0.0782181	0	4.96379	0	1	NA
Gm24292	0	NA	NA	NA	NA	NA
Gm50027	0.252193	0	4.94808	0	1	NA
Gm7502	0.897384	1.79139	2.20239	0.813383	0.415998	NA
Gm35031	0	NA	NA	NA	NA	NA
Gm20147	0.310949	5.87786	4.89842	1.19995	0.230159	NA
Gm35232	0	NA	NA	NA	NA	NA
Gm5819	0.650964	1.53416	2.35649	0.651034	0.515024	NA
Gm26119	0	NA	NA	NA	NA	NA
Gm37148	0	NA	NA	NA	NA	NA
Gm7523	0	NA	NA	NA	NA	NA
Gm18526	0	NA	NA	NA	NA	NA
Gjd4	1.19859	0.0569751	2.28217	0.0249653	0.980083	NA
Gm50053	0	NA	NA	NA	NA	NA
Gm7527	0.50094	3.2918	3.67018	0.896904	0.36977	NA
Gm7532	0	NA	NA	NA	NA	NA
Gm7274	0	NA	NA	NA	NA	NA
Gm46641	0	NA	NA	NA	NA	NA
Gm22765	0	NA	NA	NA	NA	NA
Cetn1	0	NA	NA	NA	NA	NA
Gm4834	0	NA	NA	NA	NA	NA
Gm17430	0	NA	NA	NA	NA	NA
Gm23350	0.117222	5.41155	4.90981	1.10219	0.270379	NA
Gm23637	0	NA	NA	NA	NA	NA
Gm2424	0	NA	NA	NA	NA	NA
Gm5501	0	NA	NA	NA	NA	NA
Gm26244	0.930012	1.32614	2.01366	0.658573	0.51017	NA
Gm50032	0	NA	NA	NA	NA	NA
Gm7156	0	NA	NA	NA	NA	NA
Gm19052	0.0782181	0	4.96379	0	1	NA
Gm5686	0.64455	-0.0126063	2.71479	-0.00464356	0.996295	NA
Gm50033	0	NA	NA	NA	NA	NA
Gm44409	0	NA	NA	NA	NA	NA
Nutf2-ps2	0	NA	NA	NA	NA	NA
Gm24894	0.210088	1.50708	4.78407	0.31502	0.752747	NA
4930563E18Rik	0	NA	NA	NA	NA	NA
Mir133a-1hg	0.0782181	0	4.96379	0	1	NA
Mir133a-1	0	NA	NA	NA	NA	NA
Mir1b	2.06562	-0.643065	2.03566	-0.315901	0.752078	NA
Mir1a-2	0	NA	NA	NA	NA	NA
Gm18764	0	NA	NA	NA	NA	NA
Gm7575	0.231518	2.73042	4.9146	0.555573	0.578503	NA
Gata6os	0.100993	2.79457	4.92364	0.567582	0.570319	NA
Gm50067	0.121668	0	4.9147	0	1	NA
Gm18713	0	NA	NA	NA	NA	NA
Gm6277	1.34511	4.19594	2.37399	1.76746	0.0771511	NA
Mir1901	0	NA	NA	NA	NA	NA
Gm49968	1.12987	4.38401	3.59449	1.21965	0.222598	NA
Gm25289	0.143478	1.77834	4.8659	0.36547	0.714761	NA
Gm15956	2.32039	-1.21214	1.67159	-0.72514	0.468366	NA
Gm16072	0.456193	-0.887027	4.80342	-0.184666	0.853491	NA
Lama3	1.55145	-1.84455	2.20278	-0.837374	0.402382	NA
Gm29201	0.0652597	2.72794	4.85342	0.562067	0.574071	NA
Gm29199	0.0227745	3.05512	4.90243	0.623186	0.533163	NA
Gm29200	0	NA	NA	NA	NA	NA
Gm22340	0	NA	NA	NA	NA	NA
Gm50063	0.0765052	0	4.9144	0	1	NA
Gm41668	0.045549	2.42207	4.89971	0.494329	0.621074	NA
Mir1948	0.264108	0.622227	4.87085	0.127745	0.898351	NA
Gm7599	0.0652597	2.72794	4.85342	0.562067	0.574071	NA
Gm49970	0.38787	-0.646713	4.79714	-0.134812	0.89276	NA
Hrh4	0	NA	NA	NA	NA	NA
Gm5240	0	NA	NA	NA	NA	NA
Gm18083	0.0652597	2.72794	4.85342	0.562067	0.574071	NA
Gm22251	0.045549	2.42207	4.89971	0.494329	0.621074	NA
Gm41669	0.0227745	3.05512	4.90243	0.623186	0.533163	NA
Gm50093	0.0227745	3.05512	4.90243	0.623186	0.533163	NA
AC103362.1	0.0652597	2.72794	4.85342	0.562067	0.574071	NA
8430422H06Rik	0	NA	NA	NA	NA	NA
Gm50095	0.0765052	0	4.9144	0	1	NA
Gm29992	1.31678	-0.764301	1.9241	-0.397226	0.691201	NA
Gm50097	0.30631	3.18671	4.89424	0.651113	0.514973	NA
Gm5160	0.733417	1.86396	2.71029	0.687734	0.49162	NA
Gm50098	0.554417	1.05663	2.95671	0.357368	0.720816	NA
Gm24924	1.16648	-0.206435	2.4872	-0.082999	0.933852	NA
Psma8	0.156436	0	4.96208	0	1	NA
Gm21055	1.24274	0.643437	1.96526	0.327405	0.743361	NA
Gm9474	0	NA	NA	NA	NA	NA
4933424G05Rik	0.045549	2.42207	4.89971	0.494329	0.621074	NA
Gm2629	0.0765052	0	4.9144	0	1	NA
Gm50035	0	NA	NA	NA	NA	NA
E430002N23Rik	0	NA	NA	NA	NA	NA
A830021F12Rik	0	NA	NA	NA	NA	NA
Aqp4	0	NA	NA	NA	NA	NA
Gm50048	0	NA	NA	NA	NA	NA
Chst9	0	NA	NA	NA	NA	NA
Gm24228	0	NA	NA	NA	NA	NA
Gm22389	0	NA	NA	NA	NA	NA
Gm50076	0	NA	NA	NA	NA	NA
Gm24385	0	NA	NA	NA	NA	NA
Gm15485	0	NA	NA	NA	NA	NA
Gm15328	1.46239	-0.747109	1.99255	-0.37495	0.707697	NA
Gm7670	0	NA	NA	NA	NA	NA
1700001G01Rik	0.243336	0	4.91284	0	1	NA
Gm22470	0	NA	NA	NA	NA	NA
Gm24015	0	NA	NA	NA	NA	NA
4921533I20Rik	0	NA	NA	NA	NA	NA
4930545E07Rik	0	NA	NA	NA	NA	NA
Gm50082	0	NA	NA	NA	NA	NA
Gm50083	0	NA	NA	NA	NA	NA
Gm26235	0	NA	NA	NA	NA	NA
Gm50084	0	NA	NA	NA	NA	NA
Gm31086	0	NA	NA	NA	NA	NA
Gm38432	0	NA	NA	NA	NA	NA
Gm7720	0	NA	NA	NA	NA	NA
Gm25392	0	NA	NA	NA	NA	NA
Gm24238	0	NA	NA	NA	NA	NA
Dsc3	0	NA	NA	NA	NA	NA
Dsc2	0.0652597	2.72794	4.85342	0.562067	0.574071	NA
Dsc1	1.13786	1.09831	3.10225	0.354035	0.723313	NA
Dsg1c	0.0782181	0	4.96379	0	1	NA
Dsg1a	0.0782181	0	4.96379	0	1	NA
Dsg1b	0.491077	3.70594	4.80069	0.771959	0.440138	NA
Dsg4	0	NA	NA	NA	NA	NA
Gm5688	0.0227745	3.05512	4.90243	0.623186	0.533163	NA
Dsg3	0.964495	-0.0924899	2.56171	-0.0361048	0.971199	NA
Tpi-rs10	0.239276	3.53017	4.84673	0.728361	0.466393	NA
Dsg2	0	NA	NA	NA	NA	NA
Gm16090	0.100993	2.79457	4.92364	0.567582	0.570319	NA
Ttr	0	NA	NA	NA	NA	NA
Gm24959	1.29501	0.733828	1.85904	0.394734	0.693039	NA
Mep1b	0	NA	NA	NA	NA	NA
Gm6378	0.208738	0.63603	4.80539	0.132358	0.894701	NA
Gm24372	0	NA	NA	NA	NA	NA
Gm50049	0	NA	NA	NA	NA	NA
AC158774.1	0	NA	NA	NA	NA	NA
Gm50052	0	NA	NA	NA	NA	NA
Gm22886	0	NA	NA	NA	NA	NA
Gm4837	0.117222	5.41155	4.90981	1.10219	0.270379	NA
Klhl14	0.20703	0	4.93507	0	1	NA
4930426D05Rik	0.0782181	0	4.96379	0	1	NA
Ccdc178	0	NA	NA	NA	NA	NA
Asxl3	0.486848	0	4.95242	0	1	NA
Gm22495	0	NA	NA	NA	NA	NA
Gm7788	0.0652597	2.72794	4.85342	0.562067	0.574071	NA
Gm47898	0.130525	0	4.96266	0	1	NA
Gm15972	0.656389	1.06801	3.24244	0.329384	0.741865	NA
Mir6360	0	NA	NA	NA	NA	NA
Gm23207	0	NA	NA	NA	NA	NA
Gm46611	0.154723	0	4.93284	0	1	NA
Gm18085	0	NA	NA	NA	NA	NA
Gm38410	0.198173	0	4.90186	0	1	NA
Mir187	0	NA	NA	NA	NA	NA
Gm23606	0	NA	NA	NA	NA	NA
n-R5s23	0	NA	NA	NA	NA	NA
Gm9955	0.0765052	0	4.9144	0	1	NA
Gm24294	0.295059	1.46956	4.73933	0.310078	0.756502	NA
Gm16558	1.6601	-1.02383	2.04338	-0.501046	0.616339	NA
Gm3227	0.0227745	3.05512	4.90243	0.623186	0.533163	NA
Gm25845	0	NA	NA	NA	NA	NA
0710001A04Rik	0	NA	NA	NA	NA	NA
Gm7847	1.23377	0.603987	2.44026	0.247509	0.804514	NA
Gm50304	0	NA	NA	NA	NA	NA
Gm33228	0.146542	2.02708	4.90514	0.413256	0.679419	NA
Gm23674	0	NA	NA	NA	NA	NA
Gm49976	0	NA	NA	NA	NA	NA
Gm26106	0	NA	NA	NA	NA	NA
Gm18089	0	NA	NA	NA	NA	NA
Gm7874	0	NA	NA	NA	NA	NA
Gm49977	0	NA	NA	NA	NA	NA
Gm49978	0	NA	NA	NA	NA	NA
Gm33674	0	NA	NA	NA	NA	NA
Gm5064	1.12718	0.873932	1.96855	0.443948	0.65708	NA
Gm24246	0	NA	NA	NA	NA	NA
Gm6643	0.374651	4.02312	4.86417	0.827091	0.408185	NA
Gm34658	0	NA	NA	NA	NA	NA
Gm20096	0	NA	NA	NA	NA	NA
BC051408	0	NA	NA	NA	NA	NA
Gm33948	0	NA	NA	NA	NA	NA
Gm34743	0	NA	NA	NA	NA	NA
4930578E11Rik	0	NA	NA	NA	NA	NA
4930527G23Rik	0	NA	NA	NA	NA	NA
Gm7917	0	NA	NA	NA	NA	NA
Gm49980	0.317108	5.41407	4.9096	1.10275	0.270136	NA
Gm7926	2.23939	-0.751454	2.37755	-0.316062	0.751955	NA
Gm7930	0	NA	NA	NA	NA	NA
Rpl29-ps5	0.353186	2.80524	4.20052	0.66783	0.504242	NA
Gm22870	0	NA	NA	NA	NA	NA
Gm7936	0.877802	1.27728	2.73395	0.467193	0.640362	NA
Gm41780	0.275354	2.03475	4.90173	0.415108	0.678063	NA
Rit2	0	NA	NA	NA	NA	NA
Gm7941	0	NA	NA	NA	NA	NA
Gm23283	0	NA	NA	NA	NA	NA
Syt4	0.0880342	1.81533	4.8322	0.375674	0.707159	NA
Gm26658	0	NA	NA	NA	NA	NA
Gm25396	0	NA	NA	NA	NA	NA
Gm5241	0	NA	NA	NA	NA	NA
Gm50060	0.045549	2.42207	4.89971	0.494329	0.621074	NA
Gpr17	0.996561	0.946464	1.86978	0.506191	0.612723	NA
Gm16344	0.0227745	3.05512	4.90243	0.623186	0.533163	NA
Gm16345	0	NA	NA	NA	NA	NA
Gm49966	0	NA	NA	NA	NA	NA
4933435E02Rik	0	NA	NA	NA	NA	NA
Proc	0.0227745	3.05512	4.90243	0.623186	0.533163	NA
Gm5969	0.0782181	0	4.96379	0	1	NA
Gm26717	0	NA	NA	NA	NA	NA
Gm22325	0	NA	NA	NA	NA	NA
Gm35060	0.121668	0	4.9147	0	1	NA
Gm44577	0.472294	1.39311	4.89484	0.284608	0.775945	NA
Gm20136	0	NA	NA	NA	NA	NA
Gm25826	0	NA	NA	NA	NA	NA
Gm26378	0.189991	2.11915	4.88766	0.433572	0.664599	NA
Mir6361	0	NA	NA	NA	NA	NA
2310026I22Rik	0	NA	NA	NA	NA	NA
Gm22814	0	NA	NA	NA	NA	NA
Gm10549	0.641395	0	4.66833	0	1	NA
Gm50392	0.0782181	0	4.96379	0	1	NA
Gm22788	0	NA	NA	NA	NA	NA
Gm50265	0	NA	NA	NA	NA	NA
Gm6052	0.290984	1.7621	4.90431	0.359296	0.719374	NA
Gm24432	0	NA	NA	NA	NA	NA
Gm5238	0.0782181	0	4.96379	0	1	NA
Gm23411	0	NA	NA	NA	NA	NA
Gm10548	1.68262	0.400158	1.97557	0.202553	0.839484	NA
n-R5s24	0	NA	NA	NA	NA	NA
Wnt8a	0.0765052	0	4.9144	0	1	NA
n-R5s25	0	NA	NA	NA	NA	NA
Gfra3	0	NA	NA	NA	NA	NA
Gm3550	0.805062	-0.748515	3.39715	-0.220336	0.825609	NA
Gm36037	0	NA	NA	NA	NA	NA
Gm3587	0	NA	NA	NA	NA	NA
Gm50146	1.1521	-0.138714	2.29638	-0.0604057	0.951832	NA
Gm50145	0	NA	NA	NA	NA	NA
Gm50144	0.156436	0	4.96208	0	1	NA
Gm50149	0.580871	3.60729	3.41194	1.05725	0.290396	NA
Gm5239	0.688079	1.14866	2.74055	0.419135	0.675117	NA
Mir1949	0	NA	NA	NA	NA	NA
Snora74a	0	NA	NA	NA	NA	NA
Gm49347	0.819569	1.70056	2.90334	0.585724	0.558061	NA
Gm50163	0.487234	2.34534	3.75799	0.624095	0.532565	NA
Slc23a1	0.189027	0.880064	4.86672	0.180833	0.856499	NA
Mzb1	0.244108	1.94226	4.8702	0.398806	0.690036	NA
Gm50318	0.130525	0	4.96266	0	1	NA
1700066B19Rik	1.12947	-0.0701086	2.11571	-0.0331372	0.973565	NA
Ecscr	0.391225	2.70709	4.05901	0.666932	0.504815	NA
Gm16490	0	NA	NA	NA	NA	NA
Gm50371	0.0652597	2.72794	4.85342	0.562067	0.574071	NA
Gm29417	1.58534	-0.23297	1.75577	-0.132689	0.89444	NA
Gm50399	1.97168	-1.08696	2.12827	-0.510722	0.609546	NA
Gm41693	0.968472	-1.72134	3.24922	-0.529769	0.596272	NA
Gm36315	0.926373	-0.0662657	2.27555	-0.0291208	0.976768	NA
C330008A17Rik	0	NA	NA	NA	NA	NA
Gm50405	0	NA	NA	NA	NA	NA
Gm23882	0	NA	NA	NA	NA	NA
Psd2	0.144442	3.26567	4.8906	0.667744	0.504297	NA
Nrg2	0.516477	0	4.95983	0	1	NA
4930471G03Rik	0	NA	NA	NA	NA	NA
Gm50199	0	NA	NA	NA	NA	NA
Slc4a9	0.154723	0	4.93284	0	1	NA
Gm23424	0	NA	NA	NA	NA	NA
Gm6756	0.548012	0	4.92349	0	1	NA
Pcdha1	0.139996	4.10032	4.86619	0.842614	0.399444	NA
Gm37751	0	NA	NA	NA	NA	NA
Pcdha2	0.258987	4.22473	4.88315	0.865166	0.386948	NA
Pcdha3	0.166252	1.18526	4.86756	0.243501	0.807617	NA
Pcdha4	0.117222	5.41155	4.90981	1.10219	0.270379	NA
Gm38225	0	NA	NA	NA	NA	NA
Gm42416	0	NA	NA	NA	NA	NA
Pcdha5	0.045549	2.42207	4.89971	0.494329	0.621074	NA
Gm37753	0	NA	NA	NA	NA	NA
Pcdha6	0	NA	NA	NA	NA	NA
Gm37013	0	NA	NA	NA	NA	NA
Pcdha7	0	NA	NA	NA	NA	NA
Gm37388	0	NA	NA	NA	NA	NA
Gm36858	0	NA	NA	NA	NA	NA
Pcdha8	0	NA	NA	NA	NA	NA
Pcdha9	0.881539	3.74008	3.17995	1.17614	0.239537	NA
Gm10545	0	NA	NA	NA	NA	NA
Gm18150	0.0227745	3.05512	4.90243	0.623186	0.533163	NA
Pcdha12	0	NA	NA	NA	NA	NA
Gm19035	0.167217	2.54912	4.88445	0.521886	0.60175	NA
Pcdhac1	0	NA	NA	NA	NA	NA
Pcdhac2	0.567071	0	4.92536	0	1	NA
Gm10544	0.406916	0	4.09478	0	1	NA
Gm38097	0	NA	NA	NA	NA	NA
Pcdhb1	0	NA	NA	NA	NA	NA
Pcdhb3	0.879808	-0.327218	3.06124	-0.106891	0.914876	NA
Gm18529	0.144442	3.26567	4.8906	0.667744	0.504297	NA
Pcdhb4	0.81079	2.51716	3.88036	0.648693	0.516537	NA
Pcdhb5	2.37068	1.49876	1.56839	0.955602	0.339273	NA
Pcdhb6	0.755557	2.18477	3.01932	0.723595	0.469314	NA
Pcdhb8	1.78553	3.89702	2.09608	1.8592	0.0629993	NA
Pcdhb10	1.81376	1.88127	1.56986	1.19837	0.230773	NA
Gm37446	0.0782181	0	4.96379	0	1	NA
Gm20162	0.0782181	0	4.96379	0	1	NA
4930517L18Rik	0.0227745	3.05512	4.90243	0.623186	0.533163	NA
Gm8242	2.15831	-2.26671	1.84489	-1.22864	0.219206	NA
Gm37118	0	NA	NA	NA	NA	NA
AC020971.1	2.52761	1.84765	1.82334	1.01333	0.310901	NA
Gm24401	0.360324	1.08396	4.15504	0.260877	0.794187	NA
Gm37165	0.0652597	2.72794	4.85342	0.562067	0.574071	NA
Gm26672	0.117222	5.41155	4.90981	1.10219	0.270379	NA
Gm38182	0	NA	NA	NA	NA	NA
Gm29994	0.320614	1.94946	4.86912	0.400372	0.688883	NA
Mir6979	0.0227745	3.05512	4.90243	0.623186	0.533163	NA
Gm50122	0	NA	NA	NA	NA	NA
Mir6981	0	NA	NA	NA	NA	NA
Mir6980	0	NA	NA	NA	NA	NA
Gm30093	0	NA	NA	NA	NA	NA
2010320O07Rik	0	NA	NA	NA	NA	NA
Gm10268	1.00185	0.30002	2.58044	0.116267	0.907441	NA
Pcdh12	0.422468	0.929234	4.78728	0.194105	0.846094	NA
Gm24690	0	NA	NA	NA	NA	NA
Gm4949	0.252193	0	4.94808	0	1	NA
Gm50344	0.045549	2.42207	4.89971	0.494329	0.621074	NA
Gm50349	0	NA	NA	NA	NA	NA
Gm19100	0	NA	NA	NA	NA	NA
Gm27369	0	NA	NA	NA	NA	NA
Gm27804	0	NA	NA	NA	NA	NA
Gm19774	0.470794	3.15547	3.06885	1.02823	0.303844	NA
Gm15335	0	NA	NA	NA	NA	NA
Gm8302	2.47092	0.352356	1.65163	0.213339	0.831063	NA
Gm5820	1.78856	1.53148	1.58139	0.968441	0.332824	NA
Gm15334	0	NA	NA	NA	NA	NA
Gm15336	0.243336	0	4.91284	0	1	NA
Gm15333	0.130525	0	4.96266	0	1	NA
Gm50397	0	NA	NA	NA	NA	NA
Gm30961	0	NA	NA	NA	NA	NA
Gm50398	0	NA	NA	NA	NA	NA
Pabpc2	0.0782181	0	4.96379	0	1	NA
Gm41708	0	NA	NA	NA	NA	NA
Gm50395	0	NA	NA	NA	NA	NA
Gm50396	0	NA	NA	NA	NA	NA
Gm31087	0.208738	0.63603	4.80539	0.132358	0.894701	NA
Kctd16	2.54445	-1.48613	1.74834	-0.850027	0.39531	NA
Gm50403	1.54335	2.32748	2.43123	0.957326	0.338403	NA
Gm31019	1.15379	-2.44954	3.83895	-0.638075	0.523425	NA
C030017B01Rik	0.459224	0	4.92456	0	1	NA
Gm31205	0	NA	NA	NA	NA	NA
Rps19-ps13	0	NA	NA	NA	NA	NA
Gm22515	0	NA	NA	NA	NA	NA
Gm50407	0	NA	NA	NA	NA	NA
Gm22483	0	NA	NA	NA	NA	NA
Gm44476	0	NA	NA	NA	NA	NA
Gm50408	0.0227745	3.05512	4.90243	0.623186	0.533163	NA
Gm50409	0	NA	NA	NA	NA	NA
Gm18530	0	NA	NA	NA	NA	NA
Gm50410	0.0227745	3.05512	4.90243	0.623186	0.533163	NA
Gm18371	0.928467	-0.825765	3.25787	-0.253467	0.799907	NA
Grxcr2	0	NA	NA	NA	NA	NA
Cstdc7	0	NA	NA	NA	NA	NA
Plac8l1	0.373855	3.31463	4.79645	0.691059	0.489528	NA
Gm18086	0.373855	3.31463	4.79645	0.691059	0.489528	NA
Gm5504	0	NA	NA	NA	NA	NA
Rps19-ps4	0.353572	2.02539	4.12017	0.491579	0.623017	NA
Gm4013	2.07803	-2.24219	2.08308	-1.07638	0.281756	NA
Gm22697	0	NA	NA	NA	NA	NA
Pou4f3	0.231512	0.359874	4.80823	0.0748455	0.940338	NA
Gm16415	0.634656	-0.251263	2.74996	-0.0913698	0.927199	NA
Gm3631	0.321554	0	4.92597	0	1	NA
Gm27457	2.2452	0.32388	1.47135	0.220125	0.825774	NA
Gpr151	0	NA	NA	NA	NA	NA
Gm50214	0.257429	2.75542	4.91737	0.560344	0.575245	NA
Gm50213	0	NA	NA	NA	NA	NA
C030004G16Rik	0.640063	-0.532232	2.85909	-0.186154	0.852324	NA
4933407I08Rik	0	NA	NA	NA	NA	NA
4930588A03Rik	0.0782181	0	4.96379	0	1	NA
Gm22264	0	NA	NA	NA	NA	NA
Gm8181	2.52456	1.95263	1.49387	1.3071	0.191179	NA
Stk32a	0.394634	0.499964	4.87934	0.102465	0.918387	NA
Gm27325	0	NA	NA	NA	NA	NA
AC156546.1	0.130525	0	4.96266	0	1	NA
Jakmip2	2.22899	3.08483	2.37467	1.29905	0.193925	NA
Spink1	0.121668	0	4.9147	0	1	NA
Gm23894	0	NA	NA	NA	NA	NA
Scgb3a2	0.156436	0	4.96208	0	1	NA
Gm94	0	NA	NA	NA	NA	NA
Gm41715	0	NA	NA	NA	NA	NA
Gm50206	0	NA	NA	NA	NA	NA
Gm50207	0	NA	NA	NA	NA	NA
Spink5	1.20916	-2.44778	2.9173	-0.839055	0.401438	NA
Spink14	0.100993	2.79457	4.92364	0.567582	0.570319	NA
Gm8390	0.0227745	3.05512	4.90243	0.623186	0.533163	NA
Spink6	0	NA	NA	NA	NA	NA
Spink12	0	NA	NA	NA	NA	NA
Gm37797	0	NA	NA	NA	NA	NA
Gm10267	0	NA	NA	NA	NA	NA
Spinkl	0.234444	5.79752	4.90287	1.18247	0.237017	NA
Spink11	0	NA	NA	NA	NA	NA
Gm10542	0	NA	NA	NA	NA	NA
Npy6r	0	NA	NA	NA	NA	NA
Gm41717	0	NA	NA	NA	NA	NA
Myot	0.144442	3.26567	4.8906	0.667744	0.504297	NA
A930012L18Rik	1.96537	0.833923	1.51821	0.549282	0.582812	NA
Gm50263	0.130525	0	4.96266	0	1	NA
Gm43425	0	NA	NA	NA	NA	NA
Gm31706	0	NA	NA	NA	NA	NA
Gm50123	0	NA	NA	NA	NA	NA
Gm6663	0.99997	0.247429	2.12632	0.116365	0.907363	NA
Gm26928	0	NA	NA	NA	NA	NA
Gm4839	0	NA	NA	NA	NA	NA
Gm50124	0	NA	NA	NA	NA	NA
Kcnn2	0	NA	NA	NA	NA	NA
Gm10540	0.0765052	0	4.9144	0	1	NA
Gm18652	0	NA	NA	NA	NA	NA
Gm31907	0	NA	NA	NA	NA	NA
A330093E20Rik	0	NA	NA	NA	NA	NA
Gm50125	0	NA	NA	NA	NA	NA
Gm26262	0	NA	NA	NA	NA	NA
Gm38337	0	NA	NA	NA	NA	NA
1700018A14Rik	0.0765052	0	4.9144	0	1	NA
4930415P13Rik	0	NA	NA	NA	NA	NA
Gm4840	1.41753	-0.605057	2.05787	-0.294021	0.768742	NA
Gm4107	0.83543	0.687003	2.64983	0.259263	0.795433	NA
Gm24617	0	NA	NA	NA	NA	NA
Mospd4	1.07263	1.91377	3.2802	0.583431	0.559603	NA
Gm24076	0	NA	NA	NA	NA	NA
Gm3720	0	NA	NA	NA	NA	NA
Ticam2	1.03574	-0.270193	2.74552	-0.0984124	0.921605	NA
Gm3734	1.54558	0.727751	1.87961	0.387183	0.698621	NA
Gm23610	0.0992797	3.39033	4.88657	0.693806	0.487804	NA
Gm49973	0	NA	NA	NA	NA	NA
Gm3744	0.299166	3.35139	4.38601	0.764109	0.444803	NA
Gm22791	0	NA	NA	NA	NA	NA
Gm8468	1.62468	2.50604	2.94296	0.851537	0.394471	NA
Gm49975	0.232863	1.2385	4.7791	0.25915	0.79552	NA
Gm25036	0	NA	NA	NA	NA	NA
Gm50086	0	NA	NA	NA	NA	NA
9130209A04Rik	0	NA	NA	NA	NA	NA
Gm50223	0	NA	NA	NA	NA	NA
Gm5095	0.0782181	0	4.96379	0	1	NA
Gm5236	0	NA	NA	NA	NA	NA
Gm41720	0.0782181	0	4.96379	0	1	NA
Gm4146	0	NA	NA	NA	NA	NA
Gm50224	0	NA	NA	NA	NA	NA
G630055G22Rik	0	NA	NA	NA	NA	NA
Gm5237	0.283819	0.28629	4.81234	0.0594907	0.952561	NA
Gm5839	0.0227745	3.05512	4.90243	0.623186	0.533163	NA
Gm50229	0	NA	NA	NA	NA	NA
Gm18993	0	NA	NA	NA	NA	NA
Gm50231	0	NA	NA	NA	NA	NA
1700044K03Rik	0	NA	NA	NA	NA	NA
Gm25440	0	NA	NA	NA	NA	NA
1700065O20Rik	0	NA	NA	NA	NA	NA
C030005K06Rik	0.100993	2.79457	4.92364	0.567582	0.570319	NA
Gm50439	0	NA	NA	NA	NA	NA
Gm8529	0.286207	2.82764	4.3856	0.644756	0.519085	NA
AC118632.1	0	NA	NA	NA	NA	NA
Fam170a	0	NA	NA	NA	NA	NA
Pudp	0	NA	NA	NA	NA	NA
Gm3815	0.668342	-0.27356	2.83317	-0.0965561	0.923079	NA
Gm25739	0	NA	NA	NA	NA	NA
Gm25785	0	NA	NA	NA	NA	NA
Gm50446	0	NA	NA	NA	NA	NA
Gm50447	0	NA	NA	NA	NA	NA
Gm50448	0	NA	NA	NA	NA	NA
Gm22259	0	NA	NA	NA	NA	NA
Ftmt	0	NA	NA	NA	NA	NA
Gm27026	0	NA	NA	NA	NA	NA
Zfp474	1.23502	3.68301	2.36648	1.55633	0.119631	NA
1700034E13Rik	0.809695	1.43505	2.52698	0.567891	0.570109	NA
Gykl1	0	NA	NA	NA	NA	NA
Gm50457	0.23889	5.57301	4.90195	1.1369	0.255581	NA
Gm8572	0.045549	2.42207	4.89971	0.494329	0.621074	NA
Gm19466	0	NA	NA	NA	NA	NA
Gm8594	0.045549	2.42207	4.89971	0.494329	0.621074	NA
Redrum	0.164539	2.40101	4.80908	0.499265	0.617593	NA
Gm50361	0.0782181	0	4.96379	0	1	NA
4933434P08Rik	0	NA	NA	NA	NA	NA
9330117O12Rik	0	NA	NA	NA	NA	NA
Gm5821	0.113873	1.56785	4.9018	0.319852	0.74908	NA
Gm33732	0.100993	2.79457	4.92364	0.567582	0.570319	NA
Gm50365	0	NA	NA	NA	NA	NA
Gm50366	0	NA	NA	NA	NA	NA
Gm24183	0	NA	NA	NA	NA	NA
AC163347.1	0.0880342	1.81533	4.8322	0.375674	0.707159	NA
Gm34073	0	NA	NA	NA	NA	NA
Gm22597	0	NA	NA	NA	NA	NA
Gm37828	0	NA	NA	NA	NA	NA
Gm37337	0	NA	NA	NA	NA	NA
Gm26959	0	NA	NA	NA	NA	NA
Gm8614	0	NA	NA	NA	NA	NA
Gm6942	0	NA	NA	NA	NA	NA
Gm4230	0	NA	NA	NA	NA	NA
Gm23335	0	NA	NA	NA	NA	NA
Gm6944	0.784603	-0.0744017	2.66496	-0.0279185	0.977727	NA
Gm22484	0	NA	NA	NA	NA	NA
Gm23555	0	NA	NA	NA	NA	NA
Gm25476	0	NA	NA	NA	NA	NA
Gm50385	0.121668	0	4.9147	0	1	NA
Gm8629	0	NA	NA	NA	NA	NA
Gm8642	0	NA	NA	NA	NA	NA
Mir1258	0	NA	NA	NA	NA	NA
Tex43	1.2248	0.570918	2.62441	0.217542	0.827786	NA
Gm50283	0	NA	NA	NA	NA	NA
Gm50288	1.11255	-0.728514	2.39406	-0.304301	0.760898	NA
Gm50289	0	NA	NA	NA	NA	NA
Gm15345	0.221334	2.26457	4.86827	0.46517	0.641809	NA
Gm18739	0	NA	NA	NA	NA	NA
Gm19486	0.130525	0	4.96266	0	1	NA
Gm50200	0	NA	NA	NA	NA	NA
Gm50201	0	NA	NA	NA	NA	NA
Gm18929	0.365004	0	4.91217	0	1	NA
4930511M06Rik	1.1471	-0.873923	2.64119	-0.330883	0.740733	NA
Gm19500	0.813085	1.8498	3.344	0.553169	0.580147	NA
Ctxn3	0.7183	-0.187742	4.28047	-0.0438601	0.965016	NA
1700066O22Rik	0.185545	3.17651	4.84152	0.656099	0.511761	NA
Ccdc192	0	NA	NA	NA	NA	NA
2210409D07Rik	0	NA	NA	NA	NA	NA
Gm26038	0	NA	NA	NA	NA	NA
Gm44491	0	NA	NA	NA	NA	NA
Gm19519	0.352897	0	4.90776	0	1	NA
Fbn2	0	NA	NA	NA	NA	NA
Gm25660	0	NA	NA	NA	NA	NA
Slc27a6	0.263819	2.05231	4.78054	0.429306	0.667701	NA
Gm23270	0	NA	NA	NA	NA	NA
Gm50227	0	NA	NA	NA	NA	NA
Adamts19	0	NA	NA	NA	NA	NA
Minar2	0.0765052	0	4.9144	0	1	NA
Chsy3	0.667736	4.24702	4.24575	1.0003	0.317167	NA
Mir6355	0	NA	NA	NA	NA	NA
Gm26028	0	NA	NA	NA	NA	NA
Gm8697	0	NA	NA	NA	NA	NA
Gm38695	0	NA	NA	NA	NA	NA
Gm50235	0	NA	NA	NA	NA	NA
Gm18217	0	NA	NA	NA	NA	NA
Gm23576	0	NA	NA	NA	NA	NA
AC108942.1	0	NA	NA	NA	NA	NA
Gm4951	0.15301	0	4.90779	0	1	NA
Gm5970	0.278104	0	4.94486	0	1	NA
Gm4841	0	NA	NA	NA	NA	NA
Gm50237	0	NA	NA	NA	NA	NA
F830016B08Rik	0.220948	3.66167	4.88448	0.749653	0.453464	NA
Gm8714	0	NA	NA	NA	NA	NA
Iigp1	1.45828	0.776134	2.01875	0.384464	0.700635	NA
Gm6960	0.766431	1.46419	2.36238	0.619795	0.535393	NA
BC023105	0.0652597	2.72794	4.85342	0.562067	0.574071	NA
Myoz3	0.374651	4.02312	4.86417	0.827091	0.408185	NA
Gm8731	1.74304	2.80123	1.82143	1.53793	0.124066	NA
Mir5107	0	NA	NA	NA	NA	NA
Arsi	1.43843	4.50749	2.42469	1.859	0.0630276	NA
Mir7220	0	NA	NA	NA	NA	NA
Mir6982	0.121668	0	4.9147	0	1	NA
Mir6983	0	NA	NA	NA	NA	NA
Pde6a	0.625228	3.49066	3.71428	0.939796	0.347322	NA
Gm25301	0	NA	NA	NA	NA	NA
Mir378a	1.98524	-0.482671	1.83293	-0.263333	0.792294	NA
Gm8755	0	NA	NA	NA	NA	NA
Gm25834	0	NA	NA	NA	NA	NA
Lncbate10	0	NA	NA	NA	NA	NA
Gm46637	0	NA	NA	NA	NA	NA
Mir145a	2.33928	1.55611	1.90608	0.816394	0.414275	NA
Mir143	0.635701	4.03944	3.43098	1.17734	0.239059	NA
Il17b	0	NA	NA	NA	NA	NA
Gm38165	0	NA	NA	NA	NA	NA
Gm37774	0	NA	NA	NA	NA	NA
Sh3tc2	2.13483	0.594358	1.62267	0.366284	0.714153	NA
Gm41750	0.045549	2.42207	4.89971	0.494329	0.621074	NA
Htr4	0.26105	0	4.96346	0	1	NA
Gm36368	0	NA	NA	NA	NA	NA
Spink7	0	NA	NA	NA	NA	NA
Spink13	0	NA	NA	NA	NA	NA
Gm19159	0	NA	NA	NA	NA	NA
2700046A07Rik	0	NA	NA	NA	NA	NA
Gm50128	0.686077	-0.327261	2.84552	-0.115009	0.908438	NA
Gm50172	0	NA	NA	NA	NA	NA
Gm26972	0.0652597	2.72794	4.85342	0.562067	0.574071	NA
Gm23581	0	NA	NA	NA	NA	NA
Gm22560	0	NA	NA	NA	NA	NA
Gm22210	0	NA	NA	NA	NA	NA
Gm24848	0	NA	NA	NA	NA	NA
Gm50104	0	NA	NA	NA	NA	NA
Gm50106	0.0227745	3.05512	4.90243	0.623186	0.533163	NA
Gm19076	0	NA	NA	NA	NA	NA
Gm24384	0	NA	NA	NA	NA	NA
Gm6974	0.924507	1.37378	2.41807	0.568133	0.569945	NA
Gm50109	0	NA	NA	NA	NA	NA
St8sia3os	0	NA	NA	NA	NA	NA
Gm45934	0	NA	NA	NA	NA	NA
Prdx1-ps	0	NA	NA	NA	NA	NA
St8sia3	0.0782181	0	4.96379	0	1	NA
Gm36804	0	NA	NA	NA	NA	NA
Amd-ps3	0.123767	2.3276	4.91102	0.473953	0.635533	NA
Gm50338	0.38133	1.95661	3.8874	0.503322	0.614738	NA
Gm6978	0.496705	3.18	3.6901	0.861764	0.388817	NA
Gm50352	0.0227745	3.05512	4.90243	0.623186	0.533163	NA
Gm50353	0.229799	1.84162	4.75989	0.386903	0.698828	NA
Gm50354	0.900109	-0.718313	3.04973	-0.235534	0.813795	NA
Gm23016	0	NA	NA	NA	NA	NA
Gm24504	0	NA	NA	NA	NA	NA
Gm29860	0	NA	NA	NA	NA	NA
Gm50368	0	NA	NA	NA	NA	NA
Gm29966	0.143478	1.77834	4.8659	0.36547	0.714761	NA
Mir122	0	NA	NA	NA	NA	NA
F730048M01Rik	0	NA	NA	NA	NA	NA
Gm50220	0	NA	NA	NA	NA	NA
Gm41757	1.65294	0.355936	1.68666	0.21103	0.832864	NA
Gm50221	1.05647	-1.09458	2.9004	-0.377389	0.705885	NA
Gm50228	0	NA	NA	NA	NA	NA
Gm46618	0.100993	2.79457	4.92364	0.567582	0.570319	NA
Gm22567	0.436429	4.0503	4.83813	0.837162	0.402502	NA
Gm50246	0	NA	NA	NA	NA	NA
Gm30018	0	NA	NA	NA	NA	NA
Gm50247	0	NA	NA	NA	NA	NA
Gm50115	0.353186	2.80524	4.20052	0.66783	0.504242	NA
Gm50234	0	NA	NA	NA	NA	NA
Gm50256	0	NA	NA	NA	NA	NA
Gm50175	0	NA	NA	NA	NA	NA
Gm50174	0.121668	0	4.9147	0	1	NA
Gm30094	0	NA	NA	NA	NA	NA
Grp	0	NA	NA	NA	NA	NA
Gm25150	0	NA	NA	NA	NA	NA
Gm50117	0	NA	NA	NA	NA	NA
Gm50118	0	NA	NA	NA	NA	NA
Gm50119	0	NA	NA	NA	NA	NA
Rax	1.51779	1.16748	1.97266	0.591829	0.553965	NA
Raxos1	0.045549	2.42207	4.89971	0.494329	0.621074	NA
Cplx4	0	NA	NA	NA	NA	NA
Gm50142	0	NA	NA	NA	NA	NA
Mir694	1.40352	-0.22478	1.85483	-0.121186	0.903544	NA
Gm15958	1.38678	-0.0302775	1.88942	-0.0160247	0.987215	NA
Gm50148	0	NA	NA	NA	NA	NA
Gm50153	0	NA	NA	NA	NA	NA
Gm20294	0	NA	NA	NA	NA	NA
Gm50154	0	NA	NA	NA	NA	NA
Gm50156	0	NA	NA	NA	NA	NA
Gm9926	0.0227745	3.05512	4.90243	0.623186	0.533163	NA
Gm50157	0	NA	NA	NA	NA	NA
Gm50158	0	NA	NA	NA	NA	NA
Gm24679	0	NA	NA	NA	NA	NA
Gm36092	0	NA	NA	NA	NA	NA
Gm50159	0	NA	NA	NA	NA	NA
Gm50160	0	NA	NA	NA	NA	NA
Gm50161	0	NA	NA	NA	NA	NA
Gm30190	0	NA	NA	NA	NA	NA
Gm22219	0	NA	NA	NA	NA	NA
Gm50110	0	NA	NA	NA	NA	NA
Gm50162	0	NA	NA	NA	NA	NA
Mc4r	0.586109	6.41358	4.89557	1.31008	0.19017	NA
Gm19784	0	NA	NA	NA	NA	NA
Gm50164	2.27221	3.4556	1.9502	1.77192	0.0764075	NA
Gm50165	0.312873	0	4.95407	0	1	NA
Gm50166	0.0782181	0	4.96379	0	1	NA
Gm50170	0	NA	NA	NA	NA	NA
Gm50167	0	NA	NA	NA	NA	NA
Gm23512	0.15301	0	4.90779	0	1	NA
Gm50169	0.0782181	0	4.96379	0	1	NA
B430212C06Rik	0	NA	NA	NA	NA	NA
Cidea	0	NA	NA	NA	NA	NA
Gm24900	0	NA	NA	NA	NA	NA
Gm17669	0.219983	2.7308	4.8534	0.562658	0.573668	NA
4930549G23Rik	0.639718	1.08268	2.65067	0.408455	0.68294	NA
Gm8887	0.0782181	0	4.96379	0	1	NA
Gm41764	0	NA	NA	NA	NA	NA
Gm18149	0	NA	NA	NA	NA	NA
Mir7219	0	NA	NA	NA	NA	NA
Mc2r	0	NA	NA	NA	NA	NA
Gm50258	0	NA	NA	NA	NA	NA
Gm29677	0	NA	NA	NA	NA	NA
Gm50259	0	NA	NA	NA	NA	NA
Gm30641	0	NA	NA	NA	NA	NA
Mir6356	0	NA	NA	NA	NA	NA
Gm50260	0	NA	NA	NA	NA	NA
4930546C10Rik	0	NA	NA	NA	NA	NA
Mir145b	0	NA	NA	NA	NA	NA
Gm23536	0	NA	NA	NA	NA	NA
Gm31294	0	NA	NA	NA	NA	NA
A730085E03Rik	0	NA	NA	NA	NA	NA
Gm4402	0	NA	NA	NA	NA	NA
Gm4842	0	NA	NA	NA	NA	NA
Gm24845	0.667325	-0.128117	2.68737	-0.0476737	0.961976	NA
Gm22508	0	NA	NA	NA	NA	NA
Gm50215	0.0227745	3.05512	4.90243	0.623186	0.533163	NA
Ccdc68	0.323575	0.720663	4.7903	0.150442	0.880416	NA
1700061H18Rik	0	NA	NA	NA	NA	NA
4930448D08Rik	0	NA	NA	NA	NA	NA
Gm50219	0	NA	NA	NA	NA	NA
AC124764.1	0.0227745	3.05512	4.90243	0.623186	0.533163	NA
Gm45879	0.610633	0.273552	3.71203	0.0736933	0.941254	NA
Mir6357	0.0227745	3.05512	4.90243	0.623186	0.533163	NA
Gm8934	1.58198	0.787102	1.84605	0.426371	0.669838	NA
Gm50261	0	NA	NA	NA	NA	NA
Gm18963	0.091098	1.7553	4.90471	0.357881	0.720433	NA
Gm21046	0.208743	0	4.9511	0	1	NA
Gm50262	0	NA	NA	NA	NA	NA
Dcc	0	NA	NA	NA	NA	NA
Gm6995	0.0880342	1.81533	4.8322	0.375674	0.707159	NA
Gm31819	0	NA	NA	NA	NA	NA
Gm25509	0	NA	NA	NA	NA	NA
Gm31908	0	NA	NA	NA	NA	NA
n-R5-8s1	0	NA	NA	NA	NA	NA
Gm26438	0	NA	NA	NA	NA	NA
Gm22065	0	NA	NA	NA	NA	NA
Gm50126	0	NA	NA	NA	NA	NA
Gm32548	0.0227745	3.05512	4.90243	0.623186	0.533163	NA
Gm17943	0	NA	NA	NA	NA	NA
D730045A05Rik	0.650338	-0.717147	3.51224	-0.204185	0.838209	NA
Gm9925	0	NA	NA	NA	NA	NA
Gm5690	0.0227745	3.05512	4.90243	0.623186	0.533163	NA
Cfap53	2.41126	-1.04061	1.6416	-0.633899	0.526147	NA
Gm14328	2.05418	1.15335	1.86096	0.61976	0.535416	NA
Gm8986	0	NA	NA	NA	NA	NA
Gm50168	0	NA	NA	NA	NA	NA
Myo5b	1.91862	-0.36797	2.20191	-0.167114	0.867281	NA
1700120E14Rik	0	NA	NA	NA	NA	NA
Gm24559	0	NA	NA	NA	NA	NA
Rpl37a-ps2	0	NA	NA	NA	NA	NA
Gm25594	0	NA	NA	NA	NA	NA
Gm18786	0	NA	NA	NA	NA	NA
9030625G05Rik	0	NA	NA	NA	NA	NA
Gm50313	0.245435	2.40725	4.90167	0.491108	0.62335	NA
Gm27781	0.247747	5.31337	4.91927	1.08011	0.280092	NA
Gm8807	0.354996	2.3252	4.91299	0.473276	0.636016	NA
2010010A06Rik	0.15301	0	4.90779	0	1	NA
Gm10532	1.19107	0.31316	1.93009	0.162252	0.871108	NA
1700034B16Rik	0	NA	NA	NA	NA	NA
1700003O11Rik	0	NA	NA	NA	NA	NA
Mir6358	0.733473	0.408354	3.26616	0.125026	0.900503	NA
Gm9028	0.1533	2.79229	4.92317	0.567173	0.570596	NA
BC026513	0.478166	3.7895	3.70929	1.02162	0.306959	NA
Gm50360	0.169316	1.80393	4.90165	0.368024	0.712855	NA
Gm31933	0	NA	NA	NA	NA	NA
Skor2	0	NA	NA	NA	NA	NA
Gm7276	0	NA	NA	NA	NA	NA
St8sia5	0	NA	NA	NA	NA	NA
Gm15957	0	NA	NA	NA	NA	NA
Gm50284	0	NA	NA	NA	NA	NA
Gm50197	0	NA	NA	NA	NA	NA
Gm26014	0	NA	NA	NA	NA	NA
4930465K10Rik	1.17781	-0.932407	2.35337	-0.396202	0.691956	NA
A330094K24Rik	0.563269	0.279401	2.83781	0.0984566	0.92157	NA
Gm23954	0	NA	NA	NA	NA	NA
Gm6133	0.565295	-0.371378	3.44942	-0.107664	0.914262	NA
4931439C15Rik	0	NA	NA	NA	NA	NA
Gm26430	0	NA	NA	NA	NA	NA
Gm23895	0	NA	NA	NA	NA	NA
Gm18978	0.130525	0	4.96266	0	1	NA
Gm2116	0	NA	NA	NA	NA	NA
Gm20593	0	NA	NA	NA	NA	NA
Gm25824	0	NA	NA	NA	NA	NA
Gm50176	0.0782181	0	4.96379	0	1	NA
Gm50177	0	NA	NA	NA	NA	NA
Gm50178	0.130525	0	4.96266	0	1	NA
Gm19062	0	NA	NA	NA	NA	NA
Gm26977	0.0765052	0	4.9144	0	1	NA
Gm5509	0.809253	3.29465	2.67858	1.23	0.218698	NA
Gm18910	0	NA	NA	NA	NA	NA
AA684185	0.384523	1.36793	4.04596	0.338097	0.73529	NA
Gm50179	0.091098	1.7553	4.90471	0.357881	0.720433	NA
Gm36627	0.0880342	1.81533	4.8322	0.375674	0.707159	NA
Gm36718	0	NA	NA	NA	NA	NA
Gm50180	0.141765	3.67191	4.87526	0.753172	0.451347	NA
Gm50190	0	NA	NA	NA	NA	NA
Gm50192	0	NA	NA	NA	NA	NA
Gm50193	0	NA	NA	NA	NA	NA
Gm50195	1.51423	-1.06511	2.44896	-0.434925	0.663617	NA
Gm21886	0	NA	NA	NA	NA	NA
Gm41787	0.0992797	3.39033	4.88657	0.693806	0.487804	NA
Gm7447	0.154723	0	4.93284	0	1	NA
Rbfaos	0.280203	2.32119	4.90746	0.472992	0.636219	NA
Gm46629	0	NA	NA	NA	NA	NA
Hsbp1l1	0.0782181	0	4.96379	0	1	NA
Kcng2	0.0652597	2.72794	4.85342	0.562067	0.574071	NA
Gm37015	0.0782181	0	4.96379	0	1	NA
Gm26676	0	NA	NA	NA	NA	NA
D330025C20Rik	0	NA	NA	NA	NA	NA
Gm50209	0.474817	1.90527	3.83763	0.496472	0.619562	NA
Gm2176	0.0782181	0	4.96379	0	1	NA
Gm41790	0.299166	3.35139	4.38601	0.764109	0.444803	NA
Gm50211	0	NA	NA	NA	NA	NA
Gm47272	0.0227745	3.05512	4.90243	0.623186	0.533163	NA
Gm25071	0.198849	2.02956	4.90471	0.413797	0.679023	NA
Sall3	0	NA	NA	NA	NA	NA
Gm27239	0	NA	NA	NA	NA	NA
Gm7503	0	NA	NA	NA	NA	NA
Gm25718	0	NA	NA	NA	NA	NA
Gm50424	0	NA	NA	NA	NA	NA
Gm50423	0	NA	NA	NA	NA	NA
4930594M17Rik	0	NA	NA	NA	NA	NA
Gm30192	0	NA	NA	NA	NA	NA
Gm30288	0	NA	NA	NA	NA	NA
Gm50412	0	NA	NA	NA	NA	NA
Gm41792	0	NA	NA	NA	NA	NA
Gm50414	0	NA	NA	NA	NA	NA
Gm50290	0	NA	NA	NA	NA	NA
Gm50291	0	NA	NA	NA	NA	NA
Gm46614	0.0765052	0	4.9144	0	1	NA
Gm30454	0	NA	NA	NA	NA	NA
Gm50292	0	NA	NA	NA	NA	NA
Gm30593	0	NA	NA	NA	NA	NA
Gm26012	0	NA	NA	NA	NA	NA
Mir5127	0	NA	NA	NA	NA	NA
Gm50293	0	NA	NA	NA	NA	NA
Gm50294	0	NA	NA	NA	NA	NA
Gm50297	0	NA	NA	NA	NA	NA
Gm50298	0	NA	NA	NA	NA	NA
B020010K11Rik	0	NA	NA	NA	NA	NA
Gm25060	0	NA	NA	NA	NA	NA
Galr1	0	NA	NA	NA	NA	NA
Gm50303	0	NA	NA	NA	NA	NA
Rpl21-ps8	1.92329	1.33118	2.15607	0.61741	0.536964	NA
Gm50347	0	NA	NA	NA	NA	NA
Gm50350	0.130525	0	4.96266	0	1	NA
Gm41793	0	NA	NA	NA	NA	NA
Gm50351	0.229516	0	4.90471	0	1	NA
Mir5112	0	NA	NA	NA	NA	NA
Gm50355	0	NA	NA	NA	NA	NA
2210420H20Rik	0	NA	NA	NA	NA	NA
Gm50356	0	NA	NA	NA	NA	NA
4930445N18Rik	1.4812	0.825781	1.90881	0.432615	0.665294	NA
Gm30889	0.117222	5.41155	4.90981	1.10219	0.270379	NA
4930592I03Rik	0	NA	NA	NA	NA	NA
AC142100.1	0.555552	-0.147457	3.59583	-0.0410078	0.96729	NA
Gm50437	0	NA	NA	NA	NA	NA
1700095A13Rik	0	NA	NA	NA	NA	NA
4921531P14Rik	0.121668	0	4.9147	0	1	NA
Gm24720	0	NA	NA	NA	NA	NA
Gm31265	0.387738	2.49233	4.75033	0.524664	0.599817	NA
Gm31503	0.143478	1.77834	4.8659	0.36547	0.714761	NA
Gm50413	0	NA	NA	NA	NA	NA
4933401L05Rik	0	NA	NA	NA	NA	NA
Gm7569	0	NA	NA	NA	NA	NA
Gm50415	0	NA	NA	NA	NA	NA
Gm50416	0	NA	NA	NA	NA	NA
Gm50417	0.0782181	0	4.96379	0	1	NA
Gm50418	0	NA	NA	NA	NA	NA
Gm31621	0.121668	0	4.9147	0	1	NA
Gm50419	0	NA	NA	NA	NA	NA
Gm50420	0	NA	NA	NA	NA	NA
Gm50421	0	NA	NA	NA	NA	NA
Gm31854	0	NA	NA	NA	NA	NA
Gm50309	0	NA	NA	NA	NA	NA
Gm50311	0.41435	2.73476	4.91504	0.556407	0.577933	NA
Cndp1	0.0227745	3.05512	4.90243	0.623186	0.533163	NA
Gm50314	0	NA	NA	NA	NA	NA
Gm7289	0.862729	0.317728	2.80234	0.113379	0.90973	NA
Gm2390	0	NA	NA	NA	NA	NA
D030046N08Rik	0	NA	NA	NA	NA	NA
Dipk1c	0	NA	NA	NA	NA	NA
Gm22014	0	NA	NA	NA	NA	NA
Gm25005	0	NA	NA	NA	NA	NA
Gm38576	0	NA	NA	NA	NA	NA
Gm17266	0.0227745	3.05512	4.90243	0.623186	0.533163	NA
Gm22819	0	NA	NA	NA	NA	NA
Gm16146	0	NA	NA	NA	NA	NA
Gm50369	0	NA	NA	NA	NA	NA
Gm50370	0	NA	NA	NA	NA	NA
Gm7612	0	NA	NA	NA	NA	NA
Gm50381	0.0652597	2.72794	4.85342	0.562067	0.574071	NA
Gm7623	1.74432	-0.691565	1.97252	-0.3506	0.725889	NA
Gm25453	0	NA	NA	NA	NA	NA
Neto1	0.144442	3.26567	4.8906	0.667744	0.504297	NA
Gm50384	0	NA	NA	NA	NA	NA
Gm50386	0	NA	NA	NA	NA	NA
Cbln2	0.0782181	0	4.96379	0	1	NA
Gm46615	0	NA	NA	NA	NA	NA
Gm5691	0	NA	NA	NA	NA	NA
Gm5971	0	NA	NA	NA	NA	NA
Gm5234	0	NA	NA	NA	NA	NA
Gm5826	0.965315	0.794709	2.02212	0.393007	0.694314	NA
Gm50389	0	NA	NA	NA	NA	NA
Gm5096	0	NA	NA	NA	NA	NA
Gm50390	0.898018	0.753038	2.46015	0.306094	0.759533	NA
Gm24987	0	NA	NA	NA	NA	NA
Gm50391	0	NA	NA	NA	NA	NA
Gm50400	0	NA	NA	NA	NA	NA
Gm50401	0	NA	NA	NA	NA	NA
Gm7662	0	NA	NA	NA	NA	NA
Gm50404	0	NA	NA	NA	NA	NA
Gm6409	0.718384	0.364815	2.84979	0.128015	0.898137	NA
Gm50406	0	NA	NA	NA	NA	NA
Gm50267	0	NA	NA	NA	NA	NA
Mir6359	0.190378	1.67473	4.87639	0.343436	0.73127	NA
Cd226	0.186928	3.7649	4.87943	0.771585	0.44036	NA
Dok6	0.100993	2.79457	4.92364	0.567582	0.570319	NA
Gm50204	0.498679	-1.08843	4.7876	-0.227345	0.820156	NA
Gm16296	0	NA	NA	NA	NA	NA
Gm16297	0	NA	NA	NA	NA	NA
Gm22694	0	NA	NA	NA	NA	NA
Gm27037	0	NA	NA	NA	NA	NA
Gm6173	0.0782181	0	4.96379	0	1	NA
Gm23859	0	NA	NA	NA	NA	NA
Gm7674	0	NA	NA	NA	NA	NA
Gm50434	0.144442	3.26567	4.8906	0.667744	0.504297	NA
Gm18280	0.0652597	2.72794	4.85342	0.562067	0.574071	NA
Gm25418	0	NA	NA	NA	NA	NA
Gm50438	0.937445	1.15173	2.54583	0.452397	0.650983	NA
Gm20039	0.635389	0.836115	3.38211	0.247217	0.80474	NA
1700030N03Rik	0.406107	3.52793	4.8468	0.727888	0.466682	NA
Gm50428	0	NA	NA	NA	NA	NA
Gm25431	0.0227745	3.05512	4.90243	0.623186	0.533163	NA
Gm50427	0	NA	NA	NA	NA	NA
Gm42068	0	NA	NA	NA	NA	NA
Gm50426	0	NA	NA	NA	NA	NA
Gm50432	1.14909	1.31365	1.93426	0.679151	0.497042	NA
Gm7798	0	NA	NA	NA	NA	NA
Gm2106	1.55159	-1.35254	2.42511	-0.557724	0.577033	NA
Mir6984	0.166252	1.18526	4.86756	0.243501	0.807617	NA
Gm50307	0.144442	3.26567	4.8906	0.667744	0.504297	NA
Gal	0.0683235	2.03003	4.90263	0.414069	0.678824	NA
Gm48696	0	NA	NA	NA	NA	NA
Gm23940	0	NA	NA	NA	NA	NA
Gm48683	0	NA	NA	NA	NA	NA
Gm36608	1.80517	1.05444	2.08186	0.50649	0.612512	NA
Gm36787	0.0782181	0	4.96379	0	1	NA
Gm2141	0	NA	NA	NA	NA	NA
Gm50374	0	NA	NA	NA	NA	NA
Gm50375	0.0765052	0	4.9144	0	1	NA
Gm16066	0.386157	0.42634	4.73355	0.0900677	0.928233	NA
Gm19209	0.286877	0.0511131	4.75812	0.0107423	0.991429	NA
Gm50383	1.01048	0.786218	2.00138	0.392838	0.694439	NA
Gm50327	0	NA	NA	NA	NA	NA
Aldh3b3	0.621854	1.34709	2.89345	0.465565	0.641527	NA
Aldh3b2	0.0227745	3.05512	4.90243	0.623186	0.533163	NA
Tbx10	0.130525	0	4.96266	0	1	NA
Gm16312	0.469098	5.75624	4.91214	1.17184	0.241262	NA
Gstp3	0.264103	0.215392	4.7567	0.0452817	0.963883	NA
Gm23927	0.121668	0	4.9147	0	1	NA
Cabp2	0.378272	5.30018	4.92134	1.07698	0.28149	NA
Cabp4	0	NA	NA	NA	NA	NA
Gpr152	0.746297	0.041246	3.24858	0.0126967	0.98987	NA
Ptprcap	2.18136	-1.86817	1.78583	-1.04611	0.29551	NA
Gm50230	2.29243	-1.22786	1.81891	-0.675055	0.499641	NA
Gm45928	0.121668	0	4.9147	0	1	NA
Gm26115	0.130519	1.65868	4.78005	0.347002	0.72859	NA
1500032F14Rik	1.57056	-0.2765	1.88212	-0.146908	0.883204	NA
Mir6985	0	NA	NA	NA	NA	NA
Gm50152	0.208738	0.63603	4.80539	0.132358	0.894701	NA
2010003K11Rik	0.0652597	2.72794	4.85342	0.562067	0.574071	NA
Mir6986	0.22476	2.0343	4.90361	0.414858	0.678246	NA
Gm960	1.33092	-0.0700542	2.18997	-0.0319887	0.974481	NA
Gm50372	0.130525	0	4.96266	0	1	NA
Gm21844	0.26611	3.28781	4.88969	0.672397	0.501331	NA
Gm25334	0	NA	NA	NA	NA	NA
Gm50382	0	NA	NA	NA	NA	NA
Gm50388	2.14714	-1.59531	1.82016	-0.876467	0.380776	NA
Gm5242	1.60928	2.11052	2.08663	1.01145	0.311801	NA
Gm27468	0.177498	3.05019	4.90275	0.622137	0.533852	NA
Gm50189	0	NA	NA	NA	NA	NA
Gal3st3	0.70044	4.4607	3.38994	1.31586	0.188221	NA
Gm42064	0	NA	NA	NA	NA	NA
Gm50208	0	NA	NA	NA	NA	NA
Gm7074	1.70601	0.652905	1.71579	0.380528	0.703553	NA
Catsper1	0.100993	2.79457	4.92364	0.567582	0.570319	NA
AC122861.1	0.682021	0.814872	4.82472	0.168895	0.865879	NA
Tsga10ip	0.298128	1.75398	4.90474	0.357609	0.720636	NA
4930481A15Rik	0.186928	3.7649	4.87943	0.771585	0.44036	NA
Gm6293	0	NA	NA	NA	NA	NA
Gm50111	0.0652597	2.72794	4.85342	0.562067	0.574071	NA
Gm31070	1.90185	0.641879	1.66846	0.384715	0.700449	NA
Gm31166	1.01081	1.35447	2.22768	0.608019	0.543175	NA
Ovol1	0.0992797	3.39033	4.88657	0.693806	0.487804	NA
1810058N15Rik	0	NA	NA	NA	NA	NA
Mir6987	0.144442	3.26567	4.8906	0.667744	0.504297	NA
Kcnk7	0.508868	1.70486	3.03179	0.562327	0.573893	NA
Gm16538	0.122054	2.68581	4.87199	0.551277	0.581444	NA
Fam89b	1.74295	-1.08969	2.00509	-0.543463	0.586811	NA
Gm27694	0	NA	NA	NA	NA	NA
Gm37376	1.02828	3.63298	2.43822	1.49001	0.136221	NA
Gm27533	0	NA	NA	NA	NA	NA
Gm27505	0	NA	NA	NA	NA	NA
Gm28006	0	NA	NA	NA	NA	NA
Frmd8os	2.3814	-0.652814	1.50201	-0.434627	0.663833	NA
Slc22a20	0	NA	NA	NA	NA	NA
Gm19505	0	NA	NA	NA	NA	NA
Mir6988	0	NA	NA	NA	NA	NA
AC131692.1	0	NA	NA	NA	NA	NA
Gm28374	1.36351	-1.81776	2.42784	-0.748713	0.45403	NA
Tmem262	0.221623	1.80906	4.90122	0.369104	0.71205	NA
Batf2	0.317108	5.41407	4.9096	1.10275	0.270136	NA
n-R5s19	0	NA	NA	NA	NA	NA
Majin	0	NA	NA	NA	NA	NA
Gpha2	0.422547	3.05659	4.90226	0.623506	0.532952	NA
Mir194-2	0.0765052	0	4.9144	0	1	NA
Mir192	0.0652597	2.72794	4.85342	0.562067	0.574071	NA
Gm50198	0	NA	NA	NA	NA	NA
Mir6989	0.0227745	3.05512	4.90243	0.623186	0.533163	NA
Rasgrp2	1.99025	0.450317	1.77918	0.253104	0.800188	NA
Gm14965	0	NA	NA	NA	NA	NA
Nrxn2	0.459218	2.67186	4.03742	0.661776	0.508115	NA
Gm50151	0	NA	NA	NA	NA	NA
Gm14964	0	NA	NA	NA	NA	NA
Slc22a12	0	NA	NA	NA	NA	NA
Gm26460	0	NA	NA	NA	NA	NA
Gm50435	0	NA	NA	NA	NA	NA
Hmgb1-ps4	0.59207	2.09763	2.84855	0.736384	0.461497	NA
2410152P15Rik	0	NA	NA	NA	NA	NA
Gm14968	1.2851	1.23632	1.88292	0.656595	0.511441	NA
CAAA01066123.1	0	NA	NA	NA	NA	NA
Mir5046	0	NA	NA	NA	NA	NA
Mir6990	0	NA	NA	NA	NA	NA
Catsperz	0.139996	4.10032	4.86619	0.842614	0.399444	NA
Kcnk4	1.84793	0.220519	1.88729	0.116845	0.906983	NA
AC109619.1	0.265146	2.748	4.85343	0.566198	0.571259	NA
Gm22113	0	NA	NA	NA	NA	NA
Gm23997	0	NA	NA	NA	NA	NA
Gm17227	0	NA	NA	NA	NA	NA
Gm50232	0	NA	NA	NA	NA	NA
Gm18842	0	NA	NA	NA	NA	NA
Mir6991	1.18201	1.14695	2.08623	0.549769	0.582478	NA
Lgals12	0.0782181	0	4.96379	0	1	NA
Plaat5	0	NA	NA	NA	NA	NA
Slc22a19	0	NA	NA	NA	NA	NA
Gm15967	0	NA	NA	NA	NA	NA
Gm15968	0	NA	NA	NA	NA	NA
Gm8157	0.213152	1.47184	4.87985	0.301615	0.762946	NA
Slc22a26	0.243336	0	4.91284	0	1	NA
Gm7096	0.0765052	0	4.9144	0	1	NA
Slc22a27	0	NA	NA	NA	NA	NA
Gm24951	0.427303	0.716126	3.9626	0.180721	0.856586	NA
Gm6386	0	NA	NA	NA	NA	NA
Slc22a28	0	NA	NA	NA	NA	NA
Slc22a29	0	NA	NA	NA	NA	NA
Gm41804	0	NA	NA	NA	NA	NA
Gm8184	0.309736	2.69529	4.91152	0.54877	0.583163	NA
Slc22a30	0	NA	NA	NA	NA	NA
Gm6425	0.312662	5.76	4.90795	1.1736	0.240554	NA
Slc22a8	0	NA	NA	NA	NA	NA
Slc22a6	0	NA	NA	NA	NA	NA
9830166K06Rik	0.0683235	2.03003	4.90263	0.414069	0.678824	NA
Chrm1	0	NA	NA	NA	NA	NA
Gm22820	0	NA	NA	NA	NA	NA
Gm25855	0	NA	NA	NA	NA	NA
Gm25894	0	NA	NA	NA	NA	NA
Gm24452	0	NA	NA	NA	NA	NA
Gm24453	0	NA	NA	NA	NA	NA
Gm22744	0	NA	NA	NA	NA	NA
Gm22680	0	NA	NA	NA	NA	NA
Gm23246	0	NA	NA	NA	NA	NA
Snord22	0	NA	NA	NA	NA	NA
1700092M07Rik	1.81947	0.989287	1.65221	0.598765	0.549329	NA
Mir6992	0	NA	NA	NA	NA	NA
Gm2518	0.382754	2.31121	3.13955	0.736159	0.461634	NA
Gm50131	0.393613	5.4797	4.0275	1.36057	0.17365	NA
Gm50139	0.187314	1.86296	4.7923	0.38874	0.697468	NA
Gng3	0	NA	NA	NA	NA	NA
Gm49403	0	NA	NA	NA	NA	NA
Mir5136	2.49449	0.725657	1.45982	0.497086	0.619129	NA
Gm49416	0.0227745	3.05512	4.90243	0.623186	0.533163	NA
Scgb1a1	0	NA	NA	NA	NA	NA
Gm9750	0.360041	0	4.92076	0	1	NA
Gm24543	0	NA	NA	NA	NA	NA
Gm2617	0	NA	NA	NA	NA	NA
Stxbp3-ps	0.848467	2.81201	2.62943	1.06944	0.284873	NA
Gm29231	0	NA	NA	NA	NA	NA
Gm6445	1.96808	-1.96111	2.25719	-0.868831	0.38494	NA
Gm50320	0.0782181	0	4.96379	0	1	NA
Scgb2a2	0	NA	NA	NA	NA	NA
Gm22369	0	NA	NA	NA	NA	NA
Gm24484	0.0880342	1.81533	4.8322	0.375674	0.707159	NA
Gm36913	0.195785	1.68573	4.86904	0.346213	0.729183	NA
Gm50343	0.045549	2.42207	4.89971	0.494329	0.621074	NA
Gm50345	0.459031	0	4.90331	0	1	NA
Gm50346	0.139996	4.10032	4.86619	0.842614	0.399444	NA
Gm50359	0.182482	3.63066	4.85031	0.748541	0.454134	NA
Mir6993	1.46885	2.3013	2.07553	1.10878	0.267526	NA
Gm30042	0.569646	2.64544	4.85293	0.545122	0.58567	NA
Gm50268	0.3872	1.63927	3.21907	0.509235	0.610588	NA
Lrrc10b	1.82773	0.367294	1.59313	0.230549	0.817665	NA
Gm50205	0	NA	NA	NA	NA	NA
4930524O05Rik	0	NA	NA	NA	NA	NA
Pga5	0	NA	NA	NA	NA	NA
2210404E10Rik	0.32631	1.24882	4.8888	0.255446	0.798379	NA
Cd5	0.0227745	3.05512	4.90243	0.623186	0.533163	NA
A430093F15Rik	1.14393	0.814802	2.07961	0.391805	0.695202	NA
Gm10802	0	NA	NA	NA	NA	NA
Zp1	0.763836	0.210832	2.75087	0.076642	0.938908	NA
Ptgdr2	0.0683235	2.03003	4.90263	0.414069	0.678824	NA
Ms4a10	0.218214	4.05471	4.86409	0.833601	0.404506	NA
Ms4a15	0.167217	2.54912	4.88445	0.521886	0.60175	NA
Ms4a18	0	NA	NA	NA	NA	NA
Gm28347	0	NA	NA	NA	NA	NA
AW112010	0	NA	NA	NA	NA	NA
Ms4a8a	0	NA	NA	NA	NA	NA
Gm336	0.0782181	0	4.96379	0	1	NA
Ms4a20	0.234654	0	4.9606	0	1	NA
Ms4a19	0	NA	NA	NA	NA	NA
Ms4a13	0	NA	NA	NA	NA	NA
4930526L06Rik	0	NA	NA	NA	NA	NA
Ms4a12	0	NA	NA	NA	NA	NA
Ms4a1	0.143478	1.77834	4.8659	0.36547	0.714761	NA
Ms4a5	0	NA	NA	NA	NA	NA
Ms4a14	0	NA	NA	NA	NA	NA
Ms4a7	0	NA	NA	NA	NA	NA
Gm28935	0	NA	NA	NA	NA	NA
Ms4a4a	0	NA	NA	NA	NA	NA
Gm5692	0	NA	NA	NA	NA	NA
Ms4a4c	0	NA	NA	NA	NA	NA
Gm5511	0.420177	0.64802	4.73675	0.136807	0.891184	NA
Ms4a4b	0.0782181	0	4.96379	0	1	NA
Ms4a6c	0.156436	0	4.96208	0	1	NA
BE692007	0.351876	5.28119	4.92532	1.07225	0.283606	NA
Gm8369	0	NA	NA	NA	NA	NA
Gm19261	0.234444	5.79752	4.90287	1.18247	0.237017	NA
Ms4a6b	0	NA	NA	NA	NA	NA
Gm10212	0	NA	NA	NA	NA	NA
Gm38275	0	NA	NA	NA	NA	NA
Ms4a6d	0	NA	NA	NA	NA	NA
Gm24599	0	NA	NA	NA	NA	NA
Ms4a2	0.100993	2.79457	4.92364	0.567582	0.570319	NA
Ms4a3	0	NA	NA	NA	NA	NA
Oosp2	0.0782181	0	4.96379	0	1	NA
Oosp1	0	NA	NA	NA	NA	NA
Gm26183	0	NA	NA	NA	NA	NA
Gm25443	0	NA	NA	NA	NA	NA
Oosp3	0	NA	NA	NA	NA	NA
Gm19224	0	NA	NA	NA	NA	NA
Cblif	0	NA	NA	NA	NA	NA
Olfr1417	0.156436	0	4.96208	0	1	NA
Olfr1418	0.0765052	0	4.9144	0	1	NA
Gm45119	0	NA	NA	NA	NA	NA
Olfr1419	0.045549	2.42207	4.89971	0.494329	0.621074	NA
Gm6365	0.0992797	3.39033	4.88657	0.693806	0.487804	NA
Olfr1420	0	NA	NA	NA	NA	NA
Mir6994	0.60253	1.49528	4.80465	0.311215	0.755637	NA
Gm22272	0	NA	NA	NA	NA	NA
Olfr1421-ps1	0	NA	NA	NA	NA	NA
Gm45115	0	NA	NA	NA	NA	NA
Olfr1422-ps1	0	NA	NA	NA	NA	NA
Gm45116	0	NA	NA	NA	NA	NA
Olfr1423	0.696182	0.718496	2.70268	0.265846	0.790358	NA
Gm44859	0	NA	NA	NA	NA	NA
Olfr1424	0	NA	NA	NA	NA	NA
Olfr1425	0	NA	NA	NA	NA	NA
Olfr1426	0.0782181	0	4.96379	0	1	NA
Olfr1427	0	NA	NA	NA	NA	NA
Olfr1428	0.0782181	0	4.96379	0	1	NA
Olfr76	0	NA	NA	NA	NA	NA
Olfr1555-ps1	0	NA	NA	NA	NA	NA
Olfr1430-ps1	0	NA	NA	NA	NA	NA
Olfr1431	0	NA	NA	NA	NA	NA
Olfr1432	0	NA	NA	NA	NA	NA
Olfr262	0	NA	NA	NA	NA	NA
Gm26864	0	NA	NA	NA	NA	NA
Olfr235	0.0782181	0	4.96379	0	1	NA
Gm17802	1.0513	1.56263	2.18673	0.714595	0.474859	NA
Olfr1434	0	NA	NA	NA	NA	NA
Olfr1435-ps1	0	NA	NA	NA	NA	NA
Olfr1436	0	NA	NA	NA	NA	NA
Gm44858	0	NA	NA	NA	NA	NA
Olfr1437	0	NA	NA	NA	NA	NA
Olfr1438-ps1	0.121668	0	4.9147	0	1	NA
Olfr1439-ps1	0	NA	NA	NA	NA	NA
Olfr1440	0	NA	NA	NA	NA	NA
Olfr1441	0.091098	1.7553	4.90471	0.357881	0.720433	NA
Pfpl	0.045549	2.42207	4.89971	0.494329	0.621074	NA
Mpeg1	0.321554	0	4.92597	0	1	NA
A330040F15Rik	0.218559	1.12819	4.87145	0.231593	0.816854	NA
Gm47243	0	NA	NA	NA	NA	NA
Gm6545	0.0765052	0	4.9144	0	1	NA
Gm47242	0.156436	0	4.96208	0	1	NA
Gm16274	0.0227745	3.05512	4.90243	0.623186	0.533163	NA
Gm4952	0.791383	2.23696	2.20258	1.01561	0.309817	NA
Glyat	0.1533	2.79229	4.92317	0.567173	0.570596	NA
Gm24521	0	NA	NA	NA	NA	NA
Olfr1442	0.0782181	0	4.96379	0	1	NA
Olfr1443	0	NA	NA	NA	NA	NA
Gm49772	0	NA	NA	NA	NA	NA
Keg1	0	NA	NA	NA	NA	NA
Gm15962	0.0227745	3.05512	4.90243	0.623186	0.533163	NA
Lpxn	2.37993	-0.0345121	1.61652	-0.0213496	0.982967	NA
Gm5244	0.376347	1.7962	4.04826	0.443697	0.657262	NA
Olfr1444	0	NA	NA	NA	NA	NA
Olfr1445	0.045549	2.42207	4.89971	0.494329	0.621074	NA
Olfr1446	0	NA	NA	NA	NA	NA
Olfr1447	0	NA	NA	NA	NA	NA
Gm5512	2.07726	-0.23638	1.93341	-0.122261	0.902693	NA
Olfr1448	0	NA	NA	NA	NA	NA
Olfr1449	0	NA	NA	NA	NA	NA
Olfr1450	0	NA	NA	NA	NA	NA
Olfr1451	0	NA	NA	NA	NA	NA
Olfr1452-ps1	0	NA	NA	NA	NA	NA
Olfr1453	0	NA	NA	NA	NA	NA
Olfr1454	0	NA	NA	NA	NA	NA
Olfr1455-ps1	0	NA	NA	NA	NA	NA
Olfr1456-ps1	0.0992797	3.39033	4.88657	0.693806	0.487804	NA
Olfr1457	0.130525	0	4.96266	0	1	NA
Olfr1458	0	NA	NA	NA	NA	NA
Olfr1459	0	NA	NA	NA	NA	NA
Olfr1460-ps1	0	NA	NA	NA	NA	NA
Olfr1461	0	NA	NA	NA	NA	NA
Olfr1462	0	NA	NA	NA	NA	NA
Olfr1463	0	NA	NA	NA	NA	NA
Olfr1464-ps1	0	NA	NA	NA	NA	NA
Gm22443	0	NA	NA	NA	NA	NA
Olfr1465	0	NA	NA	NA	NA	NA
Olfr1466	0	NA	NA	NA	NA	NA
Olfr1467	0	NA	NA	NA	NA	NA
Olfr1468-ps1	0	NA	NA	NA	NA	NA
Gm44849	0	NA	NA	NA	NA	NA
Olfr1469	0	NA	NA	NA	NA	NA
Olfr1470-ps1	0	NA	NA	NA	NA	NA
Olfr1471	0	NA	NA	NA	NA	NA
Olfr1472	0	NA	NA	NA	NA	NA
Olfr1473-ps1	0	NA	NA	NA	NA	NA
Olfr1474	0	NA	NA	NA	NA	NA
Olfr1475	0	NA	NA	NA	NA	NA
Olfr1476-ps1	0	NA	NA	NA	NA	NA
Olfr1477	0.121668	0	4.9147	0	1	NA
Olfr1478-ps1	0	NA	NA	NA	NA	NA
Olfr1479-ps1	0	NA	NA	NA	NA	NA
Gm3188	0	NA	NA	NA	NA	NA
Olfr1480	0	NA	NA	NA	NA	NA
Olfr1481-ps1	0	NA	NA	NA	NA	NA
Olfr1482-ps1	0	NA	NA	NA	NA	NA
Olfr1483-ps1	0	NA	NA	NA	NA	NA
Olfr1484	0	NA	NA	NA	NA	NA
Olfr1485-ps1	0	NA	NA	NA	NA	NA
Olfr1486-ps1	0	NA	NA	NA	NA	NA
Gm22323	0	NA	NA	NA	NA	NA
Gm23931	0	NA	NA	NA	NA	NA
Olfr1487	0	NA	NA	NA	NA	NA
Olfr1488-ps1	0	NA	NA	NA	NA	NA
Olfr1489	0	NA	NA	NA	NA	NA
Gm24124	0	NA	NA	NA	NA	NA
Olfr1490	0	NA	NA	NA	NA	NA
Olfr1491	0	NA	NA	NA	NA	NA
Olfr1492-ps1	0	NA	NA	NA	NA	NA
Olfr1493-ps1	0	NA	NA	NA	NA	NA
Olfr1494	0	NA	NA	NA	NA	NA
Olfr1495	0	NA	NA	NA	NA	NA
Olfr1496	0	NA	NA	NA	NA	NA
Olfr1497	0	NA	NA	NA	NA	NA
Olfr1498-ps1	0	NA	NA	NA	NA	NA
Olfr1499	0	NA	NA	NA	NA	NA
Olfr1500	0.156436	0	4.96208	0	1	NA
Olfr1501	0	NA	NA	NA	NA	NA
Olfr1502	0	NA	NA	NA	NA	NA
Olfr1503-ps1	0	NA	NA	NA	NA	NA
Olfr1504	0	NA	NA	NA	NA	NA
Olfr1505	0	NA	NA	NA	NA	NA
Gm26993	0	NA	NA	NA	NA	NA
Gm37997	0	NA	NA	NA	NA	NA
Gm26026	0	NA	NA	NA	NA	NA
Gm5513	0.708681	1.37559	3.93191	0.349854	0.726449	NA
Gm24319	0	NA	NA	NA	NA	NA
Gm50348	0.121668	0	4.9147	0	1	NA
Gm3329	0	NA	NA	NA	NA	NA
Rpl37-ps1	0.0782181	0	4.96379	0	1	NA
E030024N20Rik	1.50797	1.8165	1.78684	1.01659	0.309346	NA
Mir496b	0.0782181	0	4.96379	0	1	NA
Gm19312	0	NA	NA	NA	NA	NA
Gm50362	0	NA	NA	NA	NA	NA
Gna14	2.22921	-1.4693	2.03227	-0.722985	0.469689	NA
Gm8222	0	NA	NA	NA	NA	NA
Gm50363	0	NA	NA	NA	NA	NA
Gm32256	0.83992	3.6865	2.39445	1.5396	0.123657	NA
Gm9806	0.045549	2.42207	4.89971	0.494329	0.621074	NA
Gm32341	0.404105	1.7857	3.8009	0.469811	0.63849	NA
Foxb2	0	NA	NA	NA	NA	NA
Gm27970	0	NA	NA	NA	NA	NA
Gm27796	0	NA	NA	NA	NA	NA
Gm50276	0	NA	NA	NA	NA	NA
Gm50277	0	NA	NA	NA	NA	NA
Gm50280	0	NA	NA	NA	NA	NA
Pcsk5	0.186928	3.7649	4.87943	0.771585	0.44036	NA
Gm17819	0.56964	1.59024	4.7491	0.334851	0.737737	NA
Gm22880	0	NA	NA	NA	NA	NA
Gm50181	0	NA	NA	NA	NA	NA
Gm23063	0	NA	NA	NA	NA	NA
Gm23061	0	NA	NA	NA	NA	NA
Gm50182	0	NA	NA	NA	NA	NA
Gm18610	0	NA	NA	NA	NA	NA
Gm50183	0	NA	NA	NA	NA	NA
Gm8250	1.38694	0.750917	1.95858	0.383399	0.701424	NA
Gm50202	0	NA	NA	NA	NA	NA
Gm24190	0	NA	NA	NA	NA	NA
Gm50212	0	NA	NA	NA	NA	NA
Gm25437	0	NA	NA	NA	NA	NA
Gm41815	0	NA	NA	NA	NA	NA
Gm50216	0.144442	3.26567	4.8906	0.667744	0.504297	NA
Gm3728	0	NA	NA	NA	NA	NA
Gm22684	0	NA	NA	NA	NA	NA
Gm32629	0	NA	NA	NA	NA	NA
1500015L24Rik	0.713412	0.864671	3.02324	0.286008	0.774872	NA
C730002L08Rik	0.156436	0	4.96208	0	1	NA
Aldh1a1	0.420466	-0.486406	4.82632	-0.100782	0.919724	NA
Gm6684	0	NA	NA	NA	NA	NA
Aldh1a7	0.234444	5.79752	4.90287	1.18247	0.237017	NA
Tmc1	0	NA	NA	NA	NA	NA
Gm32750	0	NA	NA	NA	NA	NA
4930554I06Rik	1.9811	0.591951	1.59669	0.370737	0.710834	NA
AC106834.1	0	NA	NA	NA	NA	NA
Gm50236	0	NA	NA	NA	NA	NA
Gm50243	0	NA	NA	NA	NA	NA
Gm50255	0.2607	3.0728	4.8354	0.635479	0.525116	NA
Gm3443	0.0227745	3.05512	4.90243	0.623186	0.533163	NA
Gm50129	0	NA	NA	NA	NA	NA
Gm50130	0.0652597	2.72794	4.85342	0.562067	0.574071	NA
Ldhb-ps	0.182482	3.63066	4.85031	0.748541	0.454134	NA
Gm50133	0.643302	0.459232	3.73533	0.122943	0.902152	NA
Gm50134	0.909667	3.01639	2.80021	1.0772	0.281391	NA
Gm22506	0	NA	NA	NA	NA	NA
Gm27151	0	NA	NA	NA	NA	NA
Mir204	0	NA	NA	NA	NA	NA
C330002G04Rik	0	NA	NA	NA	NA	NA
Gm50136	0	NA	NA	NA	NA	NA
2410080I02Rik	1.4592	-0.42719	1.86302	-0.229299	0.818636	NA
Gm41821	0	NA	NA	NA	NA	NA
Gm24263	0	NA	NA	NA	NA	NA
Gm50445	0	NA	NA	NA	NA	NA
Gm50443	0.448978	2.08805	2.98614	0.699248	0.484397	NA
1700028P14Rik	0.100993	2.79457	4.92364	0.567582	0.570319	NA
Gm50422	0.045549	2.42207	4.89971	0.494329	0.621074	NA
Gm22144	0	NA	NA	NA	NA	NA
Gm21542	0.231518	2.73042	4.9146	0.555573	0.578503	NA
Gm50299	0	NA	NA	NA	NA	NA
Gm50300	0	NA	NA	NA	NA	NA
Gm50301	0	NA	NA	NA	NA	NA
Gm50305	0	NA	NA	NA	NA	NA
1700021P04Rik	0	NA	NA	NA	NA	NA
Gm50310	0.335569	0.29644	4.86908	0.0608822	0.951453	NA
Gm50308	0	NA	NA	NA	NA	NA
Gm16216	0	NA	NA	NA	NA	NA
Pip5k1bos	0	NA	NA	NA	NA	NA
Gm50341	0.0227745	3.05512	4.90243	0.623186	0.533163	NA
Tmem252	0	NA	NA	NA	NA	NA
Gm17800	0.156436	0	4.96208	0	1	NA
Gm50342	0	NA	NA	NA	NA	NA
Foxd4	0.0652597	2.72794	4.85342	0.562067	0.574071	NA
Mir3084-1	0	NA	NA	NA	NA	NA
Gm23658	0.130525	0	4.96266	0	1	NA
Gm24252	0	NA	NA	NA	NA	NA
Gm34432	0.599598	-1.14864	4.46314	-0.25736	0.796901	NA
Gm26207	0	NA	NA	NA	NA	NA
Gm5249	0	NA	NA	NA	NA	NA
Dmrt1	0.371564	1.7922	4.73658	0.378374	0.705152	NA
Dmrt3	0.299703	4.06496	4.85316	0.837591	0.40226	NA
2610016A17Rik	1.19373	0.780677	2.01629	0.387184	0.69862	NA
Gm8825	1.01122	0.493034	2.09129	0.235755	0.813622	NA
1700048O14Rik	0	NA	NA	NA	NA	NA
Gm50376	0.121668	0	4.9147	0	1	NA
Gm25176	0	NA	NA	NA	NA	NA
Gm50377	0	NA	NA	NA	NA	NA
Gm50378	0	NA	NA	NA	NA	NA
Gm34808	0	NA	NA	NA	NA	NA
Gm50379	0	NA	NA	NA	NA	NA
Gm48775	0	NA	NA	NA	NA	NA
Gm20616	0	NA	NA	NA	NA	NA
4931403E22Rik	0	NA	NA	NA	NA	NA
Gm18380	0	NA	NA	NA	NA	NA
Gm815	0	NA	NA	NA	NA	NA
Gm50121	0	NA	NA	NA	NA	NA
Gm35438	0	NA	NA	NA	NA	NA
Gm50114	0	NA	NA	NA	NA	NA
Kcnv2	0	NA	NA	NA	NA	NA
Gm35554	0.0782181	0	4.96379	0	1	NA
Gm50113	0.154723	0	4.93284	0	1	NA
Gm50101	0	NA	NA	NA	NA	NA
Gm24782	0	NA	NA	NA	NA	NA
Gm8412	0.144442	3.26567	4.8906	0.667744	0.504297	NA
Gm20407	0	NA	NA	NA	NA	NA
Gm5517	0.985224	2.30674	2.24799	1.02614	0.304827	NA
Gm28228	0	NA	NA	NA	NA	NA
Gm35781	0.117222	5.41155	4.90981	1.10219	0.270379	NA
D930032P07Rik	0.0652597	2.72794	4.85342	0.562067	0.574071	NA
Gm6788	0.185545	3.17651	4.84152	0.656099	0.511761	NA
Gm26942	0	NA	NA	NA	NA	NA
Slc1a1	0.117222	5.41155	4.90981	1.10219	0.270379	NA
4430402I18Rik	1.24485	1.59211	2.75694	0.57749	0.563608	NA
Gm3621	0	NA	NA	NA	NA	NA
1700018L02Rik	1.7786	-0.224418	2.29622	-0.0977337	0.922144	NA
Gm9895	0	NA	NA	NA	NA	NA
Gm50425	0	NA	NA	NA	NA	NA
Mir101b	0.585951	3.70938	4.88492	0.759353	0.447641	NA
Gm5518	2.04977	-0.824949	1.9294	-0.427567	0.668966	NA
Rln1	0.296433	4.03521	4.86397	0.829612	0.406758	NA
Gm36043	0	NA	NA	NA	NA	NA
Pdcd1lg2	0	NA	NA	NA	NA	NA
Mlana	0.139996	4.10032	4.86619	0.842614	0.399444	NA
Gm50373	0.0227745	3.05512	4.90243	0.623186	0.533163	NA
Gm50380	0.0765052	0	4.9144	0	1	NA
Gm26046	0	NA	NA	NA	NA	NA
Trpd52l3	0	NA	NA	NA	NA	NA
Rpl31-ps20	0.100993	2.79457	4.92364	0.567582	0.570319	NA
Mbl2	0	NA	NA	NA	NA	NA
Gm24108	0	NA	NA	NA	NA	NA
Gm24883	0	NA	NA	NA	NA	NA
Gm17885	0	NA	NA	NA	NA	NA
Gm50264	0	NA	NA	NA	NA	NA
Ppp1r2-ps3	0.343291	1.80204	4.90177	0.36763	0.713149	NA
Dkk1	0.1533	2.79229	4.92317	0.567173	0.570596	NA
Gm23426	0	NA	NA	NA	NA	NA
Gm50266	0	NA	NA	NA	NA	NA
A1cf	0	NA	NA	NA	NA	NA
Gm19241	0	NA	NA	NA	NA	NA
9130016M20Rik	0	NA	NA	NA	NA	NA
Gm50210	0	NA	NA	NA	NA	NA
Gm38616	0	NA	NA	NA	NA	NA
Gm9563	0	NA	NA	NA	NA	NA
Gm36419	0	NA	NA	NA	NA	NA
Gm22482	0	NA	NA	NA	NA	NA
Gm36860	0	NA	NA	NA	NA	NA
Gm29863	0.121668	0	4.9147	0	1	NA
Gm29946	0	NA	NA	NA	NA	NA
Mir3970	0	NA	NA	NA	NA	NA
Gm7237	0	NA	NA	NA	NA	NA
Gm19724	0	NA	NA	NA	NA	NA
Lipo5	0	NA	NA	NA	NA	NA
Lipo4	0	NA	NA	NA	NA	NA
Gm50233	0	NA	NA	NA	NA	NA
Lipo3	0.156436	0	4.96208	0	1	NA
AC141640.1	0	NA	NA	NA	NA	NA
Gm27440	0	NA	NA	NA	NA	NA
Gm8978	0	NA	NA	NA	NA	NA
Gm19755	0	NA	NA	NA	NA	NA
Gm18293	0	NA	NA	NA	NA	NA
Gm8980	0	NA	NA	NA	NA	NA
Lipo2	0	NA	NA	NA	NA	NA
Lipo1	0	NA	NA	NA	NA	NA
Gm5519	0	NA	NA	NA	NA	NA
Gm8988	0.0782181	0	4.96379	0	1	NA
Gm50120	0	NA	NA	NA	NA	NA
Gm23095	0	NA	NA	NA	NA	NA
Lipf	0	NA	NA	NA	NA	NA
Lipk	0.349699	2.50257	4.02124	0.622339	0.533719	NA
Gm31300	0.0652597	2.72794	4.85342	0.562067	0.574071	NA
Lipn	0.377384	3.21859	4.07508	0.789824	0.429631	NA
Gm23334	0	NA	NA	NA	NA	NA
Lipm	0.654643	4.09155	4.26081	0.960274	0.336918	NA
Ankrd22	0.0227745	3.05512	4.90243	0.623186	0.533163	NA
Gm50239	0	NA	NA	NA	NA	NA
Gm27818	0.429884	6.04712	4.90302	1.23335	0.217447	NA
Gm23060	0	NA	NA	NA	NA	NA
Gm50257	0	NA	NA	NA	NA	NA
Ifit1bl1	0.659899	4.06242	2.90777	1.39709	0.162387	NA
Ifit1bl2	0.698649	0.704613	2.83081	0.248908	0.803432	NA
Cnn2-ps	0	NA	NA	NA	NA	NA
Gm18425	0	NA	NA	NA	NA	NA
Gm27476	0	NA	NA	NA	NA	NA
Gm50173	0	NA	NA	NA	NA	NA
Gm22082	0	NA	NA	NA	NA	NA
Gm50116	0	NA	NA	NA	NA	NA
Mir107	0.49994	5.38124	4.912	1.09553	0.273285	NA
Mir1950	0.618634	0.105765	3.32796	0.0317807	0.974647	NA
Gm5248	0	NA	NA	NA	NA	NA
Gm50137	0	NA	NA	NA	NA	NA
Gm50140	0.156436	0	4.96208	0	1	NA
Gm24006	0	NA	NA	NA	NA	NA
Gm23075	0	NA	NA	NA	NA	NA
Gm22853	0	NA	NA	NA	NA	NA
Gm41836	0.482191	6.04753	4.90321	1.23338	0.217434	NA
Gm25611	0	NA	NA	NA	NA	NA
Gm32081	0	NA	NA	NA	NA	NA
Gm32027	0.0765052	0	4.9144	0	1	NA
Gm47735	0.531283	5.40071	4.74382	1.13847	0.254923	NA
Gm23170	0	NA	NA	NA	NA	NA
F530104D19Rik	0.045549	2.42207	4.89971	0.494329	0.621074	NA
Gm50112	0	NA	NA	NA	NA	NA
Gm22714	0.232941	0	4.94573	0	1	NA
A330032B11Rik	0.045549	2.42207	4.89971	0.494329	0.621074	NA
Gm23918	0	NA	NA	NA	NA	NA
Gm25268	0	NA	NA	NA	NA	NA
Rpl10-ps6	1.97227	-2.25681	1.85675	-1.21547	0.224189	NA
Gm46649	0.0652597	2.72794	4.85342	0.562067	0.574071	NA
Gm23026	0	NA	NA	NA	NA	NA
1700122C19Rik	0.0652597	2.72794	4.85342	0.562067	0.574071	NA
Gm9066	0	NA	NA	NA	NA	NA
Gm9067	0.670674	1.4102	2.31468	0.609243	0.542363	NA
Gm4757	0	NA	NA	NA	NA	NA
I830134H01Rik	0.980847	-0.758947	3.31901	-0.228667	0.819128	NA
Gm23300	0.841681	-0.62141	2.54878	-0.243807	0.807381	NA
Ffar4	0	NA	NA	NA	NA	NA
Rbp4	0.154723	0	4.93284	0	1	NA
Pde6c	0.312873	0	4.95407	0	1	NA
Lgi1	0.167217	2.54912	4.88445	0.521886	0.60175	NA
Gm50141	0	NA	NA	NA	NA	NA
Gm42723	0	NA	NA	NA	NA	NA
Gm50150	0	NA	NA	NA	NA	NA
Gm50155	0	NA	NA	NA	NA	NA
Gm18936	0	NA	NA	NA	NA	NA
Gm24930	0	NA	NA	NA	NA	NA
Gm8717	1.34345	1.73823	1.80867	0.961055	0.336524	NA
Gm28991	0	NA	NA	NA	NA	NA
Gm25838	0.389299	0.667351	3.95288	0.168827	0.865933	NA
Cyp2c52-ps	1.93469	0.729254	1.91778	0.380259	0.703753	NA
Cyp2c55	0.652984	0.538872	2.62546	0.205249	0.837378	NA
Gm23800	0	NA	NA	NA	NA	NA
Cyp2c65	0.100993	2.79457	4.92364	0.567582	0.570319	NA
Cyp2c66	0.121668	0	4.9147	0	1	NA
Cyp2c53-ps	0	NA	NA	NA	NA	NA
Cyp2c29	0	NA	NA	NA	NA	NA
Cyp2c72-ps	0	NA	NA	NA	NA	NA
Cyp2c38	0	NA	NA	NA	NA	NA
Cyp2c39	0.0782181	0	4.96379	0	1	NA
Cyp2c67	0	NA	NA	NA	NA	NA
Cyp2c68	0.156436	0	4.96208	0	1	NA
Cyp2c40	0	NA	NA	NA	NA	NA
Cyp2c69	0	NA	NA	NA	NA	NA
Cyp2c71-ps	0	NA	NA	NA	NA	NA
Cyp2c37	0	NA	NA	NA	NA	NA
Cyp2c54	0.0227745	3.05512	4.90243	0.623186	0.533163	NA
Cyp2c50	0	NA	NA	NA	NA	NA
Cyp2c70	0	NA	NA	NA	NA	NA
Gm5693	0	NA	NA	NA	NA	NA
A930028N01Rik	0.0227745	3.05512	4.90243	0.623186	0.533163	NA
Gm27042	1.71227	-0.463676	1.8272	-0.253763	0.799679	NA
Gm8783	0.261045	0.537294	4.80956	0.111714	0.91105	NA
Gm50132	0	NA	NA	NA	NA	NA
Cc2d2b	0.156436	0	4.96208	0	1	NA
E030044B06Rik	0.0227745	3.05512	4.90243	0.623186	0.533163	NA
Mir8092	0	NA	NA	NA	NA	NA
Dntt	0.0227745	3.05512	4.90243	0.623186	0.533163	NA
Opalin	0	NA	NA	NA	NA	NA
Tll2	0.189027	0.880064	4.86672	0.180833	0.856499	NA
Pik3ap1	0.443392	-0.150055	4.84414	-0.0309766	0.975288	NA
Gm9788	0.130519	1.65868	4.78005	0.347002	0.72859	NA
Slit1	0.638686	2.49978	3.38426	0.738648	0.460121	NA
Gm22601	0.0227745	3.05512	4.90243	0.623186	0.533163	NA
Frat1	1.45365	-1.03732	2.02007	-0.513507	0.607597	NA
Gm46644	0.0227745	3.05512	4.90243	0.623186	0.533163	NA
Gm23113	0	NA	NA	NA	NA	NA
Sfrp5	0.0652597	2.72794	4.85342	0.562067	0.574071	NA
Golga7b	0.323653	2.32991	4.91298	0.474235	0.635332	NA
Crtac1	0.286594	1.64781	4.77207	0.345303	0.729867	NA
Gm26339	0	NA	NA	NA	NA	NA
Mir3085	0	NA	NA	NA	NA	NA
Gm50184	0	NA	NA	NA	NA	NA
Gm34299	0	NA	NA	NA	NA	NA
Gm16541	0.0765052	0	4.9144	0	1	NA
Gm25216	0	NA	NA	NA	NA	NA
Gm19437	0	NA	NA	NA	NA	NA
Gm16244	1.94599	-1.12554	1.90461	-0.590956	0.55455	NA
Hpse2	0.121668	0	4.9147	0	1	NA
Gm22135	0	NA	NA	NA	NA	NA
Gm34517	0	NA	NA	NA	NA	NA
Gm18379	0	NA	NA	NA	NA	NA
Gm6776	1.19142	-0.374432	2.18278	-0.171539	0.8638	NA
Gm47936	0	NA	NA	NA	NA	NA
Cnnm1	0.0227745	3.05512	4.90243	0.623186	0.533163	NA
Gm47938	0	NA	NA	NA	NA	NA
Gm50194	0	NA	NA	NA	NA	NA
Gm19179	0	NA	NA	NA	NA	NA
Gm34636	0.159422	1.27929	4.89814	0.261178	0.793955	NA
Nkx2-3	2.29351	-1.15896	1.74027	-0.665964	0.505434	NA
Gm22646	0.045549	2.42207	4.89971	0.494329	0.621074	NA
Gm34922	0.234654	0	4.9606	0	1	NA
Abcc2	0.141765	3.67191	4.87526	0.753172	0.451347	NA
Gm24400	1.66708	-0.276084	1.70367	-0.162053	0.871264	NA
Gm50217	0.0782181	0	4.96379	0	1	NA
n-R5s21	0	NA	NA	NA	NA	NA
Cpn1	0.585373	1.78137	2.92218	0.609602	0.542126	NA
Cyp2c23	1.836	0.105263	1.66561	0.0631979	0.949609	NA
Pkd2l1	0.0227745	3.05512	4.90243	0.623186	0.533163	NA
Gm50323	1.10114	0.735505	2.19076	0.335731	0.737074	NA
Gm6951	0.422547	3.05659	4.90226	0.623506	0.532952	NA
Gm35183	0	NA	NA	NA	NA	NA
Mir5114	0	NA	NA	NA	NA	NA
Gm50337	0.66501	-1.35512	4.61007	-0.293948	0.768797	NA
Gm35406	0.19544	5.32104	4.9182	1.08191	0.279294	NA
Wnt8b	0.0782181	0	4.96379	0	1	NA
Sec31b	2.52053	-0.204597	1.5934	-0.128403	0.89783	NA
Gm20538	0.0652597	2.72794	4.85342	0.562067	0.574071	NA
Gm35460	0	NA	NA	NA	NA	NA
Gm26644	0.0227745	3.05512	4.90243	0.623186	0.533163	NA
Gm35610	0	NA	NA	NA	NA	NA
Pax2	0.456835	1.1614	4.89379	0.237322	0.812407	NA
Gm20395	0	NA	NA	NA	NA	NA
Mir6405	0	NA	NA	NA	NA	NA
1700039E22Rik	0	NA	NA	NA	NA	NA
Gm5246	0	NA	NA	NA	NA	NA
4930414N06Rik	0	NA	NA	NA	NA	NA
Tlx1	0	NA	NA	NA	NA	NA
Tlx1os	0	NA	NA	NA	NA	NA
Gm28578	0.560886	-0.556505	3.67014	-0.151631	0.879478	NA
Gm29594	0	NA	NA	NA	NA	NA
1700016H03Rik	0	NA	NA	NA	NA	NA
Fgf8	0.0765052	0	4.9144	0	1	NA
Kcnip2	0.592249	1.20826	3.6001	0.335619	0.737159	NA
Gm50196	0	NA	NA	NA	NA	NA
4930505N22Rik	2.19578	1.21399	1.48871	0.815464	0.414807	NA
Gm50306	0	NA	NA	NA	NA	NA
Elovl3	2.08874	0.407694	1.47232	0.276905	0.781853	NA
Gm8974	0.252187	2.81301	4.784	0.588003	0.55653	NA
Gm16726	0.156436	0	4.96208	0	1	NA
Mir146b	0.0227745	3.05512	4.90243	0.623186	0.533163	NA
Gm24610	0	NA	NA	NA	NA	NA
Gm36602	0	NA	NA	NA	NA	NA
Cyp17a1	0	NA	NA	NA	NA	NA
Gm6967	0.639048	3.31542	2.84386	1.16582	0.243688	NA
Ina	0.942989	0.738247	2.44448	0.302006	0.762647	NA
Gm50319	0	NA	NA	NA	NA	NA
Gm23140	0.0652597	2.72794	4.85342	0.562067	0.574071	NA
Calhm2	0.133583	1.09359	4.82174	0.226804	0.820576	NA
Calhm1	0	NA	NA	NA	NA	NA
Calhm3	0	NA	NA	NA	NA	NA
H1f11-ps	1.62537	-0.512491	1.88769	-0.271492	0.786013	NA
Gm36693	0	NA	NA	NA	NA	NA
Gm50339	0.384812	-0.315825	4.08181	-0.0773738	0.938326	NA
Mir6995	0.973924	-0.49994	2.26131	-0.221084	0.825027	NA
Gm19557	0.0782181	0	4.96379	0	1	NA
Gm50358	0	NA	NA	NA	NA	NA
Gm16068	0	NA	NA	NA	NA	NA
Gm50281	0.0227745	3.05512	4.90243	0.623186	0.533163	NA
Gm26085	0.153294	1.1271	4.77606	0.235989	0.813441	NA
Gm24805	0	NA	NA	NA	NA	NA
Gm50282	0.218559	1.12819	4.87145	0.231593	0.816854	NA
Cfap43	1.41286	3.38405	2.17914	1.55293	0.12044	NA
Mir8090	0	NA	NA	NA	NA	NA
Gm22240	0	NA	NA	NA	NA	NA
Cfap58	0.123767	2.3276	4.91102	0.473953	0.635533	NA
Gm50430	0	NA	NA	NA	NA	NA
Sorcs3	0.130525	0	4.96266	0	1	NA
Gm23857	0	NA	NA	NA	NA	NA
Gm50436	0.156436	0	4.96208	0	1	NA
4930535F04Rik	0	NA	NA	NA	NA	NA
Gm50441	0.0782181	0	4.96379	0	1	NA
Gm50442	0	NA	NA	NA	NA	NA
Gm50444	0	NA	NA	NA	NA	NA
Gm6975	0.491928	3.73	3.93471	0.947974	0.343143	NA
Gm27935	0	NA	NA	NA	NA	NA
Siah1-ps1	0	NA	NA	NA	NA	NA
Rpl13a-ps1	1.06141	0.488076	2.66185	0.18336	0.854516	NA
Gm27749	0	NA	NA	NA	NA	NA
Gm45352	0	NA	NA	NA	NA	NA
Gm26629	0.121668	0	4.9147	0	1	NA
Gm50302	0	NA	NA	NA	NA	NA
Gm25659	0	NA	NA	NA	NA	NA
Gm50317	0	NA	NA	NA	NA	NA
Gm25644	0	NA	NA	NA	NA	NA
Gm50325	0	NA	NA	NA	NA	NA
Gm50326	0.0782181	0	4.96379	0	1	NA
Rpl31-ps18	0.045549	2.42207	4.89971	0.494329	0.621074	NA
Gm50330	0	NA	NA	NA	NA	NA
Gm50329	0	NA	NA	NA	NA	NA
Ins1	0	NA	NA	NA	NA	NA
Gm50331	0.0782181	0	4.96379	0	1	NA
Gm50332	0	NA	NA	NA	NA	NA
AA387883	0.121668	0	4.9147	0	1	NA
1700054A03Rik	0.0782181	0	4.96379	0	1	NA
Gm30381	0	NA	NA	NA	NA	NA
Gm9618	0	NA	NA	NA	NA	NA
Gm24724	0	NA	NA	NA	NA	NA
1700001K23Rik	0.143478	1.77834	4.8659	0.36547	0.714761	NA
Gm36339	0	NA	NA	NA	NA	NA
Gm10197	0	NA	NA	NA	NA	NA
4833407H14Rik	0.0227745	3.05512	4.90243	0.623186	0.533163	NA
Gm50393	0.864213	6.41495	3.99125	1.60725	0.107999	NA
Nutf2-ps1	2.4135	0.473015	1.59418	0.296715	0.766684	NA
Gm50402	0.473889	1.60027	3.92852	0.407348	0.683753	NA
Gm16298	0.176074	2.32759	4.91063	0.473991	0.635507	NA
Gm16299	0.243336	0	4.91284	0	1	NA
Gm50272	0.453135	-0.512142	3.7777	-0.13557	0.892161	NA
Gm50273	0	NA	NA	NA	NA	NA
4930484I04Rik	0	NA	NA	NA	NA	NA
Gm50186	0	NA	NA	NA	NA	NA
Gm50187	0	NA	NA	NA	NA	NA
Gm50188	0	NA	NA	NA	NA	NA
Gm50191	0	NA	NA	NA	NA	NA
Gm31356	2.30315	-0.834668	1.59485	-0.523351	0.60073	NA
Tectb	0.243336	0	4.91284	0	1	NA
Mir6715	0	NA	NA	NA	NA	NA
Gucy2g	0.630271	0.226752	3.46938	0.0653581	0.947889	NA
Gm50135	0	NA	NA	NA	NA	NA
D730002M21Rik	0.298128	1.75398	4.90474	0.357609	0.720636	NA
Gm31912	0	NA	NA	NA	NA	NA
Gm22271	0	NA	NA	NA	NA	NA
Habp2	0.045549	2.42207	4.89971	0.494329	0.621074	NA
Gm17197	0.250805	2.10369	4.7789	0.440204	0.659789	NA
Plekhs1	0.597311	3.50232	3.44053	1.01796	0.308698	NA
Gm32441	0	NA	NA	NA	NA	NA
Gm32492	0	NA	NA	NA	NA	NA
Gm50100	0	NA	NA	NA	NA	NA
Gm6990	0.283825	2.76133	4.91813	0.56146	0.574484	NA
Tdrd1	0.234654	0	4.9606	0	1	NA
Vwa2	0	NA	NA	NA	NA	NA
4930449E18Rik	0.130525	0	4.96266	0	1	NA
Gm50270	0	NA	NA	NA	NA	NA
Gm50271	0	NA	NA	NA	NA	NA
6720468P15Rik	0.296433	4.03521	4.86397	0.829612	0.406758	NA
Gm32932	0	NA	NA	NA	NA	NA
Gm50279	0	NA	NA	NA	NA	NA
Gm50285	0	NA	NA	NA	NA	NA
Gm50286	0	NA	NA	NA	NA	NA
Mir5623	1.45557	0.111367	1.74043	0.0639883	0.94898	NA
Gm50287	0	NA	NA	NA	NA	NA
Gm16277	0	NA	NA	NA	NA	NA
Gm50185	0	NA	NA	NA	NA	NA
Ccdc172	0.0782181	0	4.96379	0	1	NA
1810007D17Rik	0	NA	NA	NA	NA	NA
Pnlip	0.179211	2.77265	4.91972	0.563579	0.573041	NA
1810035K13Rik	0	NA	NA	NA	NA	NA
1810018F18Rik	0.123767	2.3276	4.91102	0.473953	0.635533	NA
Pnliprp1	0.221618	0.378952	4.777	0.0793285	0.936771	NA
Pnliprp2	1.77293	3.06235	1.90621	1.60651	0.108162	NA
1700019N19Rik	0.364756	2.9977	4.84733	0.618423	0.536296	NA
Gm22561	0	NA	NA	NA	NA	NA
Mir3086	0	NA	NA	NA	NA	NA
Gm9276	1.36303	1.93218	2.00838	0.962063	0.336018	NA
Vax1	0	NA	NA	NA	NA	NA
Gm50429	0	NA	NA	NA	NA	NA
Kcnk18	0	NA	NA	NA	NA	NA
Gm29261	0.130525	0	4.96266	0	1	NA
Slc18a2	0	NA	NA	NA	NA	NA
Rps12-ps3	0.164539	2.40101	4.80908	0.499265	0.617593	NA
Gm50440	0	NA	NA	NA	NA	NA
Gm33756	0	NA	NA	NA	NA	NA
Emx2os	0.633565	3.20474	2.79301	1.14741	0.25121	NA
2700089I24Rik	0	NA	NA	NA	NA	NA
Gm18161	0	NA	NA	NA	NA	NA
Gm19956	0	NA	NA	NA	NA	NA
Gm50411	0	NA	NA	NA	NA	NA
Gm17203	2.54325	-0.351692	1.75012	-0.200953	0.840735	NA
Gm4219	0.342327	0.459925	4.10602	0.112012	0.910814	NA
Csf1r-ps	0	NA	NA	NA	NA	NA
Gm50296	0	NA	NA	NA	NA	NA
E330013P04Rik	0.377922	3.60217	4.83201	0.745481	0.455981	NA
4933412A08Rik	0.513618	0.0458609	3.69872	0.0123991	0.990107	NA
Gm28351	0	NA	NA	NA	NA	NA
Prlhr	1.46759	0.535335	2.28993	0.233778	0.815157	NA
Gm25238	0.558442	2.2259	2.58053	0.862575	0.388371	NA
Gm46652	0.122054	2.68581	4.87199	0.551277	0.581444	NA
Mir3084-2	0	NA	NA	NA	NA	NA
Snora19	1.13907	0.259402	2.41418	0.107449	0.914433	NA
Gm26158	1.64239	-1.37227	2.2416	-0.612184	0.540416	NA
Gm15959	0	NA	NA	NA	NA	NA
Gm9529	0	NA	NA	NA	NA	NA
Gm22520	0	NA	NA	NA	NA	NA
Gm22365	0	NA	NA	NA	NA	NA
Gm5521	2.3445	-1.47597	1.64706	-0.89612	0.370189	NA
Gm7102	1.7037	0.581314	1.62168	0.358464	0.719996	NA
Gm6020	0	NA	NA	NA	NA	NA
Csf2ra	0.725562	5.61493	4.90048	1.14579	0.251881	NA
Gm4242	0	NA	NA	NA	NA	NA
Gm18999	0	NA	NA	NA	NA	NA
Gm21060	0	NA	NA	NA	NA	NA
Gm20762	1.77688	1.53854	1.58473	0.970853	0.331621	NA
Btbd35f23	0	NA	NA	NA	NA	NA
Btbd35f24	0	NA	NA	NA	NA	NA
Gm14331	0	NA	NA	NA	NA	NA
Gm14333	0	NA	NA	NA	NA	NA
Gm14332	0	NA	NA	NA	NA	NA
Gm14334	0	NA	NA	NA	NA	NA
Gm14352	0	NA	NA	NA	NA	NA
Btbd35f11	0	NA	NA	NA	NA	NA
Gm14353	0	NA	NA	NA	NA	NA
Gm14360	0	NA	NA	NA	NA	NA
Gm14361	0	NA	NA	NA	NA	NA
Btbd35f18	0	NA	NA	NA	NA	NA
Btbd35f10	0	NA	NA	NA	NA	NA
Gm14357	0	NA	NA	NA	NA	NA
Gm14359	0	NA	NA	NA	NA	NA
Gm14355	0	NA	NA	NA	NA	NA
Spin2-ps1	0	NA	NA	NA	NA	NA
Btbd35f16	0	NA	NA	NA	NA	NA
Gm15251	0	NA	NA	NA	NA	NA
Gm15257	0	NA	NA	NA	NA	NA
Btbd35f3	0	NA	NA	NA	NA	NA
Gm15258	0	NA	NA	NA	NA	NA
Gm14350	0	NA	NA	NA	NA	NA
Gm14349	0	NA	NA	NA	NA	NA
Gm14358	0	NA	NA	NA	NA	NA
Gm14362	0	NA	NA	NA	NA	NA
Gm14356	0	NA	NA	NA	NA	NA
Btbd35f28	0	NA	NA	NA	NA	NA
Btbd35f20	0	NA	NA	NA	NA	NA
Gm14348	0	NA	NA	NA	NA	NA
Gm14364	0	NA	NA	NA	NA	NA
Gm14368	0	NA	NA	NA	NA	NA
Gm15260	0	NA	NA	NA	NA	NA
Btbd35f17	0	NA	NA	NA	NA	NA
Gm6019	0	NA	NA	NA	NA	NA
Gm9427	0	NA	NA	NA	NA	NA
Gm15256	0	NA	NA	NA	NA	NA
Gm5925	0	NA	NA	NA	NA	NA
Gm4725	0	NA	NA	NA	NA	NA
Gm9498	0	NA	NA	NA	NA	NA
Gm15252	0	NA	NA	NA	NA	NA
Btbd35f4	0	NA	NA	NA	NA	NA
Gm4726	0	NA	NA	NA	NA	NA
Gm3757	0	NA	NA	NA	NA	NA
Gm15259	0	NA	NA	NA	NA	NA
Gm15254	0	NA	NA	NA	NA	NA
Btbd35f27	0	NA	NA	NA	NA	NA
Gm14370	0	NA	NA	NA	NA	NA
Gm14367	0	NA	NA	NA	NA	NA
Gm14365	0	NA	NA	NA	NA	NA
Gm9428	0	NA	NA	NA	NA	NA
Gm5924	0	NA	NA	NA	NA	NA
Gm14369	0	NA	NA	NA	NA	NA
Gm14363	0	NA	NA	NA	NA	NA
Mycs	0	NA	NA	NA	NA	NA
Gm14366	0	NA	NA	NA	NA	NA
Gm14375	0	NA	NA	NA	NA	NA
Btbd35f7	0	NA	NA	NA	NA	NA
Gm14452	0	NA	NA	NA	NA	NA
Gm14451	0	NA	NA	NA	NA	NA
Gm14450	0	NA	NA	NA	NA	NA
Gm26618	0	NA	NA	NA	NA	NA
Nudt11	0	NA	NA	NA	NA	NA
Rpl19-ps12	1.03576	-0.566045	2.39106	-0.236734	0.812863	NA
Gm27360	0	NA	NA	NA	NA	NA
AU022751	0.0782181	0	4.96379	0	1	NA
n-R5s2	0	NA	NA	NA	NA	NA
Nudt10	0.0765052	0	4.9144	0	1	NA
Bmp15	0.121668	0	4.9147	0	1	NA
Dgkk	0.100993	2.79457	4.92364	0.567582	0.570319	NA
Ccnb3	0.94029	0.0774411	2.65402	0.0291787	0.976722	NA
Akap4	0	NA	NA	NA	NA	NA
Gm14380	0.715259	0.803637	2.72581	0.294825	0.768128	NA
Gm26401	0	NA	NA	NA	NA	NA
Mir500	0.630633	-0.352286	2.83874	-0.124099	0.901237	NA
Mir501	1.69135	2.13409	1.99491	1.06977	0.284723	NA
Mir362	0.422468	0.929234	4.78728	0.194105	0.846094	NA
Mir188	0.73423	0.896696	3.36051	0.266833	0.789598	NA
Mir532	1.85483	-0.171965	2.01776	-0.0852258	0.932082	NA
Gm14381	0	NA	NA	NA	NA	NA
Gm14395	0	NA	NA	NA	NA	NA
Gm14394	0	NA	NA	NA	NA	NA
Gm23082	0	NA	NA	NA	NA	NA
Foxp3	0.621395	1.79523	3.57055	0.502788	0.615113	NA
Cacna1f	0.121668	0	4.9147	0	1	NA
Gm14703	0.560216	2.93179	3.12154	0.939212	0.347622	NA
Magix	0.398059	0	4.9087	0	1	NA
Gm6079	0.0782181	0	4.96379	0	1	NA
Gm45208	0.278104	0	4.94486	0	1	NA
Smt3h2-ps	0.276391	0	4.91418	0	1	NA
Mir1198	0.560892	1.83129	4.63079	0.39546	0.692503	NA
Gm10491	0.0227745	3.05512	4.90243	0.623186	0.533163	NA
Gm10490	0.0683235	2.03003	4.90263	0.414069	0.678824	NA
Pcsk1n	0	NA	NA	NA	NA	NA
Eras	0	NA	NA	NA	NA	NA
Psmb6-ps	0	NA	NA	NA	NA	NA
Gata1	0.243336	0	4.91284	0	1	NA
Glod5	0.731611	1.99461	3.35535	0.594455	0.552208	NA
Gm9429	0.518684	1.42957	3.67935	0.388539	0.697617	NA
Gm14799	0	NA	NA	NA	NA	NA
Gm14820	0.470118	5.52524	3.84768	1.43599	0.151005	NA
Gm7079	0.667924	0.991655	2.60837	0.380181	0.703811	NA
Gm22083	0	NA	NA	NA	NA	NA
Psmb7-ps2	0.177498	3.05019	4.90275	0.622137	0.533852	NA
Slc38a5	0	NA	NA	NA	NA	NA
Ssxb10	0	NA	NA	NA	NA	NA
Ssxb9	0	NA	NA	NA	NA	NA
Ssxb1	0	NA	NA	NA	NA	NA
Ssxb2	0	NA	NA	NA	NA	NA
Gm14459	0	NA	NA	NA	NA	NA
Ssxb6	0	NA	NA	NA	NA	NA
Ssxb3	0	NA	NA	NA	NA	NA
Gm14500	0	NA	NA	NA	NA	NA
Gm6797	0	NA	NA	NA	NA	NA
Gm6798	0	NA	NA	NA	NA	NA
Gm9430	0.590941	4.34715	4.45597	0.97558	0.329273	NA
Ssxb8	0	NA	NA	NA	NA	NA
Ssx9	0	NA	NA	NA	NA	NA
Ssxb5	0	NA	NA	NA	NA	NA
Gm14502	0	NA	NA	NA	NA	NA
Gm6592	0	NA	NA	NA	NA	NA
Gm5751	0	NA	NA	NA	NA	NA
Gm14504	0	NA	NA	NA	NA	NA
Gm5752	0	NA	NA	NA	NA	NA
Gm16479	0	NA	NA	NA	NA	NA
Gm14510	0	NA	NA	NA	NA	NA
Fthl17b	0	NA	NA	NA	NA	NA
Gm14509	0	NA	NA	NA	NA	NA
Fthl17c	0	NA	NA	NA	NA	NA
Gm14457	0	NA	NA	NA	NA	NA
Fthl17d	0	NA	NA	NA	NA	NA
Gm9431	0.531283	5.40071	4.74382	1.13847	0.254923	NA
Gm14865	0	NA	NA	NA	NA	NA
Fthl17e	0	NA	NA	NA	NA	NA
Gm14503	0.121668	0	4.9147	0	1	NA
Fthl17-ps1	0	NA	NA	NA	NA	NA
Gm14864	0	NA	NA	NA	NA	NA
Gm5379	0	NA	NA	NA	NA	NA
Fthl17f	0	NA	NA	NA	NA	NA
Gm16480	0	NA	NA	NA	NA	NA
Fthl17-ps2	0	NA	NA	NA	NA	NA
4930402K13Rik	0	NA	NA	NA	NA	NA
Fthl17-ps3	0	NA	NA	NA	NA	NA
Gm14862	0.0227745	3.05512	4.90243	0.623186	0.533163	NA
H2al1m	0.0652597	2.72794	4.85342	0.562067	0.574071	NA
Gm25481	0	NA	NA	NA	NA	NA
Gm6829	0.428267	2.32464	4.90849	0.473595	0.635788	NA
Gm14863	0	NA	NA	NA	NA	NA
H2al1k	0	NA	NA	NA	NA	NA
Gm25728	0	NA	NA	NA	NA	NA
H2al1o	0	NA	NA	NA	NA	NA
AL671118.1	0	NA	NA	NA	NA	NA
Gm5754	0.471753	1.80742	2.94906	0.61288	0.539956	NA
Srpx	0.144442	3.26567	4.8906	0.667744	0.504297	NA
Otc	0	NA	NA	NA	NA	NA
4933416E14Rik	0.156436	0	4.96208	0	1	NA
Gm25885	0.169316	1.80393	4.90165	0.368024	0.712855	NA
Gm14470	0	NA	NA	NA	NA	NA
Gm14480	0.460513	2.92235	3.8413	0.760772	0.446793	NA
Gm14473	0.677535	3.41454	2.88114	1.18513	0.235965	NA
Gm14485	0	NA	NA	NA	NA	NA
Gm14481	0	NA	NA	NA	NA	NA
H2al1a	0	NA	NA	NA	NA	NA
H2al1b	0	NA	NA	NA	NA	NA
H2al1c	0	NA	NA	NA	NA	NA
H2al1d	0	NA	NA	NA	NA	NA
H2al1e	0	NA	NA	NA	NA	NA
H2al1f	0	NA	NA	NA	NA	NA
H2al1g	0	NA	NA	NA	NA	NA
H2al1h	0	NA	NA	NA	NA	NA
H2al1i	0	NA	NA	NA	NA	NA
H2al1j	0	NA	NA	NA	NA	NA
Gm14515	0.0227745	3.05512	4.90243	0.623186	0.533163	NA
Gm26314	0	NA	NA	NA	NA	NA
Rpl23a-ps13	0.0782181	0	4.96379	0	1	NA
Gm14491	0.277061	-0.00589215	4.81372	-0.00122403	0.999023	NA
Gm14512	0	NA	NA	NA	NA	NA
Gm14521	0	NA	NA	NA	NA	NA
Gm14635	1.20468	-1.14586	2.26407	-0.506105	0.612783	NA
Rpl30-ps11	0.0880342	1.81533	4.8322	0.375674	0.707159	NA
Gm9432	1.10563	2.96958	3.15247	0.941986	0.3462	NA
Gm4984	0.0765052	0	4.9144	0	1	NA
Gm16265	0	NA	NA	NA	NA	NA
Gm14634	1.98131	-1.25515	1.9746	-0.635645	0.525008	NA
Gm25063	0	NA	NA	NA	NA	NA
Gm14524	0.365004	0	4.91217	0	1	NA
Gm14534	0	NA	NA	NA	NA	NA
Gm15027	0	NA	NA	NA	NA	NA
Gm14536	0	NA	NA	NA	NA	NA
n-R5s3	0	NA	NA	NA	NA	NA
2010308F09Rik	0.121668	0	4.9147	0	1	NA
Gm16481	0	NA	NA	NA	NA	NA
Gm5380	0.176074	2.32759	4.91063	0.473991	0.635507	NA
Gm7129	2.11503	-1.04427	1.89798	-0.550202	0.582181	NA
Gm9434	0.045549	2.42207	4.89971	0.494329	0.621074	NA
Gm14506	0.139996	4.10032	4.86619	0.842614	0.399444	NA
Gpr34	1.42565	-0.625593	2.07001	-0.302217	0.762486	NA
Gm25246	0	NA	NA	NA	NA	NA
Gpr82	0.0227745	3.05512	4.90243	0.623186	0.533163	NA
Gm5381	0	NA	NA	NA	NA	NA
Gm25552	0	NA	NA	NA	NA	NA
H2al1n	0.243336	0	4.91284	0	1	NA
Gm14867	0	NA	NA	NA	NA	NA
Gm25202	0.890107	3.694	2.63054	1.40428	0.160237	NA
Gm14505	0	NA	NA	NA	NA	NA
Gm9435	0	NA	NA	NA	NA	NA
Ppp1r2-ps9	0	NA	NA	NA	NA	NA
Gm14519	0.343672	0.506525	4.74663	0.106713	0.915017	NA
Gm14518	0	NA	NA	NA	NA	NA
Gm14517	0	NA	NA	NA	NA	NA
Gm25207	0	NA	NA	NA	NA	NA
Gm22464	0	NA	NA	NA	NA	NA
Gm23516	0	NA	NA	NA	NA	NA
Drr1	0.133583	1.09359	4.82174	0.226804	0.820576	NA
Gm14520	0	NA	NA	NA	NA	NA
Gm14516	0.123767	2.3276	4.91102	0.473953	0.635533	NA
Cypt1	0	NA	NA	NA	NA	NA
Csnk2a1-ps	0.296354	1.72376	4.76741	0.361572	0.717672	NA
Maob	0.383332	4.15487	4.87069	0.853036	0.39364	NA
Ndp	0.387778	3.29495	4.88941	0.673896	0.500378	NA
Efhc2	0.122054	2.68581	4.87199	0.551277	0.581444	NA
Gm14514	0	NA	NA	NA	NA	NA
Gm22294	0	NA	NA	NA	NA	NA
Gm5073	0	NA	NA	NA	NA	NA
Gm9436	0.122054	2.68581	4.87199	0.551277	0.581444	NA
Gm5755	0	NA	NA	NA	NA	NA
Gm5123	0	NA	NA	NA	NA	NA
Dusp21	0	NA	NA	NA	NA	NA
n-R5s5	0.100993	2.79457	4.92364	0.567582	0.570319	NA
Gm14883	0	NA	NA	NA	NA	NA
Dipk2b	0	NA	NA	NA	NA	NA
Gm6923	0.121668	0	4.9147	0	1	NA
Gm5383	0	NA	NA	NA	NA	NA
Mir222	2.46299	0.419443	1.65692	0.253145	0.800156	NA
Gm22783	0	NA	NA	NA	NA	NA
Gm14885	0	NA	NA	NA	NA	NA
Tex13c3	0	NA	NA	NA	NA	NA
Gm14531	0.0782181	0	4.96379	0	1	NA
Gm23678	0	NA	NA	NA	NA	NA
Gm14530	0.283474	2.48763	4.33868	0.573362	0.5664	NA
Rpl36-ps10	0	NA	NA	NA	NA	NA
Gm5384	0.375671	3.41	4.19593	0.812693	0.416394	NA
Gm9083	1.25607	1.01383	2.01973	0.501964	0.615693	NA
Gm14529	0	NA	NA	NA	NA	NA
Gm9085	0.0880342	1.81533	4.8322	0.375674	0.707159	NA
Gm14537	1.6202	-1.77377	2.29565	-0.772668	0.439719	NA
Gm14884	0	NA	NA	NA	NA	NA
Gm14538	0.0782181	0	4.96379	0	1	NA
Rgn	0.20832	2.92182	4.83811	0.603917	0.545899	NA
Gm23628	0.374923	1.65416	4.89754	0.337753	0.73555	NA
AL671885.1	0	NA	NA	NA	NA	NA
Gm26065	0	NA	NA	NA	NA	NA
Gm24824	0	NA	NA	NA	NA	NA
Gm15028	0	NA	NA	NA	NA	NA
Mir5617	0	NA	NA	NA	NA	NA
Gm15029	0	NA	NA	NA	NA	NA
Spaca5	0	NA	NA	NA	NA	NA
Ssxa1	0	NA	NA	NA	NA	NA
Gm21876	0	NA	NA	NA	NA	NA
4930453H23Rik	0	NA	NA	NA	NA	NA
Gm6938	0.117222	5.41155	4.90981	1.10219	0.270379	NA
Gm5124	1.47186	1.29874	2.06202	0.62984	0.528799	NA
Agtr2	0	NA	NA	NA	NA	NA
Gm22592	0	NA	NA	NA	NA	NA
Gm9439	0	NA	NA	NA	NA	NA
Gm14558	0	NA	NA	NA	NA	NA
Slc6a14	0.156436	0	4.96208	0	1	NA
Gm25553	0	NA	NA	NA	NA	NA
Gm28269	0	NA	NA	NA	NA	NA
Gm28268	0	NA	NA	NA	NA	NA
Gm24535	0	NA	NA	NA	NA	NA
Gm14563	0	NA	NA	NA	NA	NA
Gm14561	0	NA	NA	NA	NA	NA
AL732295.1	0	NA	NA	NA	NA	NA
Gm6071	0	NA	NA	NA	NA	NA
Gm25812	0	NA	NA	NA	NA	NA
Gm14562	0	NA	NA	NA	NA	NA
Gm15030	0	NA	NA	NA	NA	NA
Ppp1r2-ps7	0	NA	NA	NA	NA	NA
Gm26131	0	NA	NA	NA	NA	NA
Gm14523	0.450753	2.61104	3.93606	0.663363	0.507098	NA
Gm7164	0.121668	0	4.9147	0	1	NA
Gm4789	0	NA	NA	NA	NA	NA
Gm4907	0.166252	1.18526	4.86756	0.243501	0.807617	NA
Gm4985	0	NA	NA	NA	NA	NA
Gm25299	0	NA	NA	NA	NA	NA
Gm4732	0	NA	NA	NA	NA	NA
Gm9440	0	NA	NA	NA	NA	NA
Gm6956	0	NA	NA	NA	NA	NA
Gm27192	0	NA	NA	NA	NA	NA
Gm5934	0.156436	0	4.96208	0	1	NA
Gm4297	0	NA	NA	NA	NA	NA
Gm27910	0	NA	NA	NA	NA	NA
Gm27839	0	NA	NA	NA	NA	NA
Gm5935	0	NA	NA	NA	NA	NA
Gm2759	0	NA	NA	NA	NA	NA
Gm44480	0	NA	NA	NA	NA	NA
Gm2768	0	NA	NA	NA	NA	NA
Gm5169	0	NA	NA	NA	NA	NA
Gm1989	0	NA	NA	NA	NA	NA
Gm1993	0	NA	NA	NA	NA	NA
Gm2003	0	NA	NA	NA	NA	NA
Gm27892	0	NA	NA	NA	NA	NA
Gm7350	0	NA	NA	NA	NA	NA
E330010L02Rik	0	NA	NA	NA	NA	NA
Gm14533	0	NA	NA	NA	NA	NA
Gm5168	0	NA	NA	NA	NA	NA
Gm2012	0	NA	NA	NA	NA	NA
Gm26302	0	NA	NA	NA	NA	NA
Gm2030	0	NA	NA	NA	NA	NA
Gm2005	0	NA	NA	NA	NA	NA
Slx	0	NA	NA	NA	NA	NA
Gm27341	0	NA	NA	NA	NA	NA
Gm14525	0	NA	NA	NA	NA	NA
Gm6113	0	NA	NA	NA	NA	NA
Gm6121	0	NA	NA	NA	NA	NA
Gm7365	0	NA	NA	NA	NA	NA
Gm7375	0	NA	NA	NA	NA	NA
Gm10230	0	NA	NA	NA	NA	NA
Gm44452	0	NA	NA	NA	NA	NA
Gm2092	0	NA	NA	NA	NA	NA
Gm44407	0	NA	NA	NA	NA	NA
Gm2101	0	NA	NA	NA	NA	NA
Gm7386	0	NA	NA	NA	NA	NA
Gm10058	0	NA	NA	NA	NA	NA
Gm2117	0	NA	NA	NA	NA	NA
Gm7391	0	NA	NA	NA	NA	NA
Gm4836	0	NA	NA	NA	NA	NA
Gm7398	0	NA	NA	NA	NA	NA
Gm10147	0	NA	NA	NA	NA	NA
Gm44499	0	NA	NA	NA	NA	NA
Gm2165	0	NA	NA	NA	NA	NA
Gm7408	0	NA	NA	NA	NA	NA
Gm10096	0	NA	NA	NA	NA	NA
Gm2200	0	NA	NA	NA	NA	NA
Gm7415	0	NA	NA	NA	NA	NA
Gm2066	0	NA	NA	NA	NA	NA
Gm7421	0	NA	NA	NA	NA	NA
Gm15432	0.0765052	0	4.9144	0	1	NA
Gm14527	0	NA	NA	NA	NA	NA
Gm44496	0	NA	NA	NA	NA	NA
Gm3657	0	NA	NA	NA	NA	NA
Gm3669	0	NA	NA	NA	NA	NA
Gm10488	0	NA	NA	NA	NA	NA
Gm44298	0	NA	NA	NA	NA	NA
E330016L19Rik	0	NA	NA	NA	NA	NA
Gm3681	0	NA	NA	NA	NA	NA
Gm14632	0	NA	NA	NA	NA	NA
Gm7437	0	NA	NA	NA	NA	NA
Gm14974	0	NA	NA	NA	NA	NA
Gm7438	0	NA	NA	NA	NA	NA
Gm10487	0	NA	NA	NA	NA	NA
Btbd35f29	0	NA	NA	NA	NA	NA
Spin2f	0.0227745	3.05512	4.90243	0.623186	0.533163	NA
Btbd35f26	0	NA	NA	NA	NA	NA
Gm15280	0	NA	NA	NA	NA	NA
Gm15276	0	NA	NA	NA	NA	NA
Btbd35f19	0	NA	NA	NA	NA	NA
Gm21883	0	NA	NA	NA	NA	NA
Spin2e	0	NA	NA	NA	NA	NA
Btbd35f25	0.0782181	0	4.96379	0	1	NA
Gm21637	0	NA	NA	NA	NA	NA
Btbd35f22	0	NA	NA	NA	NA	NA
Gm5923	0	NA	NA	NA	NA	NA
Btbd35f2	0	NA	NA	NA	NA	NA
Btbd35f1	0	NA	NA	NA	NA	NA
Gm5926	0	NA	NA	NA	NA	NA
Btbd35f21	0	NA	NA	NA	NA	NA
Btbd35f30	0	NA	NA	NA	NA	NA
Gm21789	0	NA	NA	NA	NA	NA
Btbd35f5	0	NA	NA	NA	NA	NA
Spin2-ps6	0	NA	NA	NA	NA	NA
Gm15275	0	NA	NA	NA	NA	NA
Gm15274	0	NA	NA	NA	NA	NA
Btbd35f12	0	NA	NA	NA	NA	NA
Gm2182	0	NA	NA	NA	NA	NA
Gm2854	0	NA	NA	NA	NA	NA
Gm21979	0	NA	NA	NA	NA	NA
Gm21990	0	NA	NA	NA	NA	NA
Gm2892	0	NA	NA	NA	NA	NA
Gm2231	0	NA	NA	NA	NA	NA
Btbd35f15	0	NA	NA	NA	NA	NA
Gm15273	0	NA	NA	NA	NA	NA
Gm15281	0	NA	NA	NA	NA	NA
Gm15279	0	NA	NA	NA	NA	NA
Gm7023	0	NA	NA	NA	NA	NA
Btbd35f13	0	NA	NA	NA	NA	NA
Btbd35f14	0	NA	NA	NA	NA	NA
Btbd35f6	0	NA	NA	NA	NA	NA
Gm21870	0	NA	NA	NA	NA	NA
Btbd35f9	0	NA	NA	NA	NA	NA
Spin2g	0	NA	NA	NA	NA	NA
Btbd35f8	0	NA	NA	NA	NA	NA
Gm2288	0	NA	NA	NA	NA	NA
Gm14552	0	NA	NA	NA	NA	NA
Gm10486	0	NA	NA	NA	NA	NA
Gm2309	0	NA	NA	NA	NA	NA
Gm2318	0	NA	NA	NA	NA	NA
Gm14553	0	NA	NA	NA	NA	NA
Gm14819	0	NA	NA	NA	NA	NA
Gm4764	0.65847	1.10275	2.88677	0.382002	0.70246	NA
Gm14554	0	NA	NA	NA	NA	NA
Gm25624	0	NA	NA	NA	NA	NA
Gm50468	0	NA	NA	NA	NA	NA
Zcchc12	0.1533	2.79229	4.92317	0.567173	0.570596	NA
Gm14560	0	NA	NA	NA	NA	NA
Gm6023	0.672563	1.89231	3.07644	0.615097	0.538491	NA
Gm14559	0	NA	NA	NA	NA	NA
Gm14568	0	NA	NA	NA	NA	NA
Gm44485	0	NA	NA	NA	NA	NA
Gm6268	0	NA	NA	NA	NA	NA
Gm22364	0	NA	NA	NA	NA	NA
Gm14569	0.373861	0	4.94626	0	1	NA
Rpl7-ps9	0.344715	2.19128	4.1844	0.523679	0.600502	NA
Gm23613	0.182196	1.16459	4.89686	0.237825	0.812017	NA
Gm14549	0.22476	2.0343	4.90361	0.414858	0.678246	NA
Gm14541	1.0532	-0.201682	2.3619	-0.0853896	0.931952	NA
Gm15008	0.121668	0	4.9147	0	1	NA
Gm14542	0	NA	NA	NA	NA	NA
Sowahd	0	NA	NA	NA	NA	NA
Gm26099	0	NA	NA	NA	NA	NA
Gm24809	0	NA	NA	NA	NA	NA
Akap14	0.100993	2.79457	4.92364	0.567582	0.570319	NA
Gm9	0	NA	NA	NA	NA	NA
Rhox1	0	NA	NA	NA	NA	NA
Rhox2a	0	NA	NA	NA	NA	NA
Rhox3a	0	NA	NA	NA	NA	NA
Rhox4a	0	NA	NA	NA	NA	NA
Rhox3a2	0	NA	NA	NA	NA	NA
Rhox4a2	0	NA	NA	NA	NA	NA
Rhox2b	0	NA	NA	NA	NA	NA
Rhox3b-ps	0	NA	NA	NA	NA	NA
Rhox4b	0	NA	NA	NA	NA	NA
Rhox2c	0	NA	NA	NA	NA	NA
Rhox3c	0	NA	NA	NA	NA	NA
Rhox4c	0	NA	NA	NA	NA	NA
Rhox2d	0	NA	NA	NA	NA	NA
Gm26494	0	NA	NA	NA	NA	NA
Rhox3d-ps	0	NA	NA	NA	NA	NA
Rhox4d	0	NA	NA	NA	NA	NA
Rhox2e	0	NA	NA	NA	NA	NA
Rhox3e	0	NA	NA	NA	NA	NA
Rhox4e	0	NA	NA	NA	NA	NA
Rhox2f	0	NA	NA	NA	NA	NA
Rhox3f	0	NA	NA	NA	NA	NA
Rhox4f	0	NA	NA	NA	NA	NA
Rhox3g	0	NA	NA	NA	NA	NA
Dppa3-ps	0	NA	NA	NA	NA	NA
Gm24493	0	NA	NA	NA	NA	NA
Rhox2g	0	NA	NA	NA	NA	NA
Rhox4g	0	NA	NA	NA	NA	NA
Rhox3h	0	NA	NA	NA	NA	NA
Gm24147	0	NA	NA	NA	NA	NA
Rhox2h	0.0782181	0	4.96379	0	1	NA
Rhox7-ps2	0	NA	NA	NA	NA	NA
Rhox2-ps	0	NA	NA	NA	NA	NA
Rhox6	0.0782181	0	4.96379	0	1	NA
Rhox7a	0	NA	NA	NA	NA	NA
Rhox8	0	NA	NA	NA	NA	NA
Rhox7b	0	NA	NA	NA	NA	NA
Rhox9	0	NA	NA	NA	NA	NA
Rhox11-ps1	0	NA	NA	NA	NA	NA
Rhox11-ps2	0	NA	NA	NA	NA	NA
Btg1b	0	NA	NA	NA	NA	NA
Btg1c	0	NA	NA	NA	NA	NA
Rhox10	0	NA	NA	NA	NA	NA
Rhox11	0	NA	NA	NA	NA	NA
Rhox11-ps3	0	NA	NA	NA	NA	NA
Rhox12	0	NA	NA	NA	NA	NA
Rhox13	0.0782181	0	4.96379	0	1	NA
Tmem255a	0.144829	2.24083	4.87109	0.460027	0.645497	NA
Mir3110	0	NA	NA	NA	NA	NA
Rhox7-ps1	0	NA	NA	NA	NA	NA
Atp1b4	0.156436	0	4.96208	0	1	NA
Gm40	0	NA	NA	NA	NA	NA
Gm4853	0.26821	2.01098	4.90609	0.409894	0.681884	NA
Gm7598	1.09182	1.26892	2.04602	0.620189	0.535134	NA
Gm14565	0	NA	NA	NA	NA	NA
Gm25642	0	NA	NA	NA	NA	NA
Gm14564	0	NA	NA	NA	NA	NA
6030498E09Rik	0	NA	NA	NA	NA	NA
Gm6024	0	NA	NA	NA	NA	NA
Gm16423	0	NA	NA	NA	NA	NA
Gm14551	0	NA	NA	NA	NA	NA
Gm14566	0	NA	NA	NA	NA	NA
Gm26437	0	NA	NA	NA	NA	NA
Cypt15	0	NA	NA	NA	NA	NA
Gm14550	0	NA	NA	NA	NA	NA
Gm14570	0	NA	NA	NA	NA	NA
Gm14571	0	NA	NA	NA	NA	NA
Cypt14	0	NA	NA	NA	NA	NA
Gm14643	0	NA	NA	NA	NA	NA
Gm26194	0	NA	NA	NA	NA	NA
Gm7189	0	NA	NA	NA	NA	NA
Gm16383	0	NA	NA	NA	NA	NA
Gm7190	0	NA	NA	NA	NA	NA
Gm4986	0	NA	NA	NA	NA	NA
Gm14575	0	NA	NA	NA	NA	NA
Gm14574	0	NA	NA	NA	NA	NA
Gm14576	0	NA	NA	NA	NA	NA
Gm5385	0	NA	NA	NA	NA	NA
Gm14577	0	NA	NA	NA	NA	NA
Gm22413	0	NA	NA	NA	NA	NA
Gm14614	0.0782181	0	4.96379	0	1	NA
Gm14613	0	NA	NA	NA	NA	NA
Gm7657	0	NA	NA	NA	NA	NA
Gm5135	0	NA	NA	NA	NA	NA
Gm44490	0	NA	NA	NA	NA	NA
Gm14615	0.640817	2.20405	2.89804	0.760532	0.446937	NA
Gm37564	0.478298	0.621388	3.02388	0.205493	0.837187	NA
Gm14619	0	NA	NA	NA	NA	NA
Tex13c2	0	NA	NA	NA	NA	NA
Sh2d1a	0.0782181	0	4.96379	0	1	NA
Tenm1	0.0782181	0	4.96379	0	1	NA
Gm23705	0	NA	NA	NA	NA	NA
Gm14578	0	NA	NA	NA	NA	NA
Gm24763	0	NA	NA	NA	NA	NA
Gm14587	0.121668	0	4.9147	0	1	NA
Gm14588	0	NA	NA	NA	NA	NA
Gm14579	0	NA	NA	NA	NA	NA
Tex13c1	0	NA	NA	NA	NA	NA
Gm14580	0	NA	NA	NA	NA	NA
Gm14628	0	NA	NA	NA	NA	NA
Gm14603	0	NA	NA	NA	NA	NA
Dcaf12l2	0	NA	NA	NA	NA	NA
Itpa-ps3	0	NA	NA	NA	NA	NA
Gm14602	0	NA	NA	NA	NA	NA
Dcaf12l1	0	NA	NA	NA	NA	NA
Gm7700	0	NA	NA	NA	NA	NA
Prr32	0.504036	3.82951	3.77489	1.01447	0.310358	NA
Gm14606	0.0782181	0	4.96379	0	1	NA
Gm14605	0	NA	NA	NA	NA	NA
Gm5386	0	NA	NA	NA	NA	NA
Gm14652	0	NA	NA	NA	NA	NA
Gm25078	0	NA	NA	NA	NA	NA
Gm14653	0.156436	0	4.96208	0	1	NA
4930515L19Rik	0	NA	NA	NA	NA	NA
Actrt1	0	NA	NA	NA	NA	NA
Gm14654	0	NA	NA	NA	NA	NA
Gm29242	0	NA	NA	NA	NA	NA
Gm7722	0.672568	3.40648	3.30345	1.03119	0.302452	NA
Gm14609	0	NA	NA	NA	NA	NA
Gm14610	0	NA	NA	NA	NA	NA
Gm4908	0.283536	0	4.92552	0	1	NA
Gm14608	0	NA	NA	NA	NA	NA
Gm6480	0	NA	NA	NA	NA	NA
Smarca1	0.56021	1.00107	2.67349	0.374443	0.708075	NA
Gm14648	0.425301	3.33977	4.86341	0.686713	0.492263	NA
Sash3	0.045549	2.42207	4.89971	0.494329	0.621074	NA
Gm24038	0	NA	NA	NA	NA	NA
Gm22528	0	NA	NA	NA	NA	NA
Gm7212	0	NA	NA	NA	NA	NA
Gm22612	0	NA	NA	NA	NA	NA
Rab33a	0.25052	0.888053	4.89428	0.181447	0.856016	NA
Gm27828	0.123767	2.3276	4.91102	0.473953	0.635533	NA
Gpr119	0.045549	2.42207	4.89971	0.494329	0.621074	NA
Fsip2l	0.121668	0	4.9147	0	1	NA
Gm7219	0	NA	NA	NA	NA	NA
Gm15034	0	NA	NA	NA	NA	NA
Gm15036	0	NA	NA	NA	NA	NA
Gm14696	0	NA	NA	NA	NA	NA
Gm14697	0	NA	NA	NA	NA	NA
Arhgap36	0	NA	NA	NA	NA	NA
Gm15037	0	NA	NA	NA	NA	NA
Olfr1320	0	NA	NA	NA	NA	NA
Olfr1321	0	NA	NA	NA	NA	NA
Igsf1	0.156436	0	4.96208	0	1	NA
n-R5s6	0	NA	NA	NA	NA	NA
Olfr1322	0	NA	NA	NA	NA	NA
Gm15033	0	NA	NA	NA	NA	NA
Olfr1323	0.0782181	0	4.96379	0	1	NA
Gm23385	0	NA	NA	NA	NA	NA
BX681418.1	0	NA	NA	NA	NA	NA
Gm7803	1.19435	1.10536	1.84344	0.599618	0.548761	NA
Gm14612	0.561506	2.7094	2.95991	0.915365	0.36	NA
Gm22288	0.231518	2.73042	4.9146	0.555573	0.578503	NA
Olfr1324	0	NA	NA	NA	NA	NA
Gm14620	0.156436	0	4.96208	0	1	NA
Stk26	0	NA	NA	NA	NA	NA
Frmd7	0.123767	2.3276	4.91102	0.473953	0.635533	NA
Gm5387	0	NA	NA	NA	NA	NA
Gm7834	0	NA	NA	NA	NA	NA
Gm5388	0.483287	2.72684	3.7903	0.719424	0.47188	NA
Gm23417	0	NA	NA	NA	NA	NA
Gm14621	0.121668	0	4.9147	0	1	NA
Hs6st2	1.75382	2.71565	1.86934	1.45273	0.146299	NA
Gm14581	0	NA	NA	NA	NA	NA
Usp26	0.045549	2.42207	4.89971	0.494329	0.621074	NA
Gm7840	0	NA	NA	NA	NA	NA
Gm22539	0	NA	NA	NA	NA	NA
1700080O16Rik	0.0227745	3.05512	4.90243	0.623186	0.533163	NA
Gpc4	1.34511	6.30474	2.52645	2.4955	0.012578	NA
Gpc3	0.117222	5.41155	4.90981	1.10219	0.270379	NA
Gm14582	0	NA	NA	NA	NA	NA
Mir6384	0	NA	NA	NA	NA	NA
Mir717	0	NA	NA	NA	NA	NA
A630012P03Rik	0	NA	NA	NA	NA	NA
Mir363	0	NA	NA	NA	NA	NA
Mir92-2	0	NA	NA	NA	NA	NA
Mir19b-2	0	NA	NA	NA	NA	NA
Mir20b	0	NA	NA	NA	NA	NA
Mir18b	0	NA	NA	NA	NA	NA
Mir106a	0	NA	NA	NA	NA	NA
Kis2	0	NA	NA	NA	NA	NA
Gm7851	0	NA	NA	NA	NA	NA
Ccdc160	0	NA	NA	NA	NA	NA
Gm14607	0	NA	NA	NA	NA	NA
Gm6539	0	NA	NA	NA	NA	NA
Mir450b	0.0765052	0	4.9144	0	1	NA
Mir450-1	0	NA	NA	NA	NA	NA
Mir450-2	0	NA	NA	NA	NA	NA
Mir542	0.144442	3.26567	4.8906	0.667744	0.504297	NA
Mir351	1.3303	2.00872	2.10559	0.953991	0.340088	NA
Mir503	0.793483	1.81675	2.39393	0.758898	0.447913	NA
Mir322	0.888273	-0.15561	2.55431	-0.0609205	0.951423	NA
Fam122c	0	NA	NA	NA	NA	NA
Gm23718	0	NA	NA	NA	NA	NA
Gm14585	0.130525	0	4.96266	0	1	NA
Etd	0	NA	NA	NA	NA	NA
Gm14597	0	NA	NA	NA	NA	NA
Gm14592	0	NA	NA	NA	NA	NA
Gm14600	0	NA	NA	NA	NA	NA
4933416I08Rik	0	NA	NA	NA	NA	NA
AW822252	0	NA	NA	NA	NA	NA
Ct55	0.476971	0.595709	4.76104	0.125122	0.900427	NA
1700013H16Rik	0.218554	0.681135	4.75424	0.143269	0.886078	NA
Gm6025	0	NA	NA	NA	NA	NA
Gm14593	0	NA	NA	NA	NA	NA
Zfp36l3	0.826713	1.7015	2.89007	0.588742	0.556034	NA
Gm14599	0	NA	NA	NA	NA	NA
Gm14589	0	NA	NA	NA	NA	NA
Gm14591	0	NA	NA	NA	NA	NA
Gm15482	0.0782181	0	4.96379	0	1	NA
Gm14601	0	NA	NA	NA	NA	NA
Gm14644	0	NA	NA	NA	NA	NA
Gm22550	0	NA	NA	NA	NA	NA
Gm16428	0	NA	NA	NA	NA	NA
Gm7916	0	NA	NA	NA	NA	NA
Gm14598	0	NA	NA	NA	NA	NA
Gm6591	0	NA	NA	NA	NA	NA
Gm14596	0	NA	NA	NA	NA	NA
Gm14594	0	NA	NA	NA	NA	NA
Gm16405	0	NA	NA	NA	NA	NA
Gm16430	0	NA	NA	NA	NA	NA
Gm14595	0	NA	NA	NA	NA	NA
Gm14590	0	NA	NA	NA	NA	NA
Gm16431	0	NA	NA	NA	NA	NA
Gm7950	0	NA	NA	NA	NA	NA
Gm7958	0	NA	NA	NA	NA	NA
Gm7974	0	NA	NA	NA	NA	NA
Slxl1	0	NA	NA	NA	NA	NA
Gm6660	0	NA	NA	NA	NA	NA
Gm14625	0	NA	NA	NA	NA	NA
Gm16404	0	NA	NA	NA	NA	NA
Gm14622	0	NA	NA	NA	NA	NA
Gm6664	0	NA	NA	NA	NA	NA
Gm14626	0	NA	NA	NA	NA	NA
Gm7927	0	NA	NA	NA	NA	NA
Gm14623	0	NA	NA	NA	NA	NA
Gm14624	0	NA	NA	NA	NA	NA
BX001028.1	0	NA	NA	NA	NA	NA
Gm22103	0	NA	NA	NA	NA	NA
Gm14638	0.0227745	3.05512	4.90243	0.623186	0.533163	NA
Gm14639	0.0880342	1.81533	4.8322	0.375674	0.707159	NA
Gm14627	0.0227745	3.05512	4.90243	0.623186	0.533163	NA
1600025M17Rik	0.130525	0	4.96266	0	1	NA
Gm2155	0	NA	NA	NA	NA	NA
Smim10l2a	0.198849	2.02956	4.90471	0.413797	0.679023	NA
Gm14633	1.29415	0.920912	1.81956	0.506118	0.612774	NA
Gm2174	0	NA	NA	NA	NA	NA
Gm10477	0	NA	NA	NA	NA	NA
Gm648	0.396057	1.01311	3.26316	0.31047	0.756204	NA
Mir5116	0	NA	NA	NA	NA	NA
Gm26312	0.0227745	3.05512	4.90243	0.623186	0.533163	NA
Adgrg4	0.1533	2.79229	4.92317	0.567173	0.570596	NA
Brs3	0.0782181	0	4.96379	0	1	NA
Vgll1	0	NA	NA	NA	NA	NA
Gm14718	0	NA	NA	NA	NA	NA
Cd40lg	0	NA	NA	NA	NA	NA
Snord61	0.848058	0.106502	2.82006	0.037766	0.969874	NA
Gm364	0.231518	2.73042	4.9146	0.555573	0.578503	NA
Gpr101	0.0227745	3.05512	4.90243	0.623186	0.533163	NA
Gm14630	0	NA	NA	NA	NA	NA
Gm5389	0.502034	1.2481	2.98727	0.417806	0.676089	NA
Gm14629	0	NA	NA	NA	NA	NA
Gm8107	0	NA	NA	NA	NA	NA
Gm8111	0	NA	NA	NA	NA	NA
Gm14631	0	NA	NA	NA	NA	NA
Gm25023	0	NA	NA	NA	NA	NA
Zic3	0	NA	NA	NA	NA	NA
Gm14649	0	NA	NA	NA	NA	NA
Gm14647	0	NA	NA	NA	NA	NA
Gm25851	0	NA	NA	NA	NA	NA
Gm14645	0	NA	NA	NA	NA	NA
Gm16436	0.623702	1.49499	2.4736	0.60438	0.545591	NA
Gm14650	0.86481	4.33922	3.1798	1.36462	0.172372	NA
Gm7071	0	NA	NA	NA	NA	NA
Gm44333	0	NA	NA	NA	NA	NA
Fgf13	0.265146	2.748	4.85343	0.566198	0.571259	NA
Gm26351	0	NA	NA	NA	NA	NA
Mir504	0	NA	NA	NA	NA	NA
Gm26487	0	NA	NA	NA	NA	NA
Gm14890	0	NA	NA	NA	NA	NA
Gm44500	0	NA	NA	NA	NA	NA
Gm44318	0	NA	NA	NA	NA	NA
Gm14887	0	NA	NA	NA	NA	NA
F9	0	NA	NA	NA	NA	NA
Gm14891	0	NA	NA	NA	NA	NA
Mcf2	0.199886	0	4.9344	0	1	NA
Gm22287	0	NA	NA	NA	NA	NA
Mir505	0.936156	3.1615	2.49653	1.26636	0.205385	NA
Gm7073	0	NA	NA	NA	NA	NA
Gm715	0	NA	NA	NA	NA	NA
Gm14661	0	NA	NA	NA	NA	NA
Hspa9-ps1	2.09145	1.65686	1.7809	0.930351	0.352189	NA
Gm14651	0	NA	NA	NA	NA	NA
Gm4909	0	NA	NA	NA	NA	NA
Gm8163	0.410361	0.702255	4.00228	0.175464	0.860715	NA
Gm14660	0	NA	NA	NA	NA	NA
Sox3	0.193727	5.55345	4.90266	1.13274	0.257322	NA
Gm14662	0	NA	NA	NA	NA	NA
Gm7076	0	NA	NA	NA	NA	NA
Rpl7l1-ps1	0	NA	NA	NA	NA	NA
Gm14664	0	NA	NA	NA	NA	NA
Gm14663	0	NA	NA	NA	NA	NA
Cdr1os	0	NA	NA	NA	NA	NA
BX322656.1	0	NA	NA	NA	NA	NA
Gm24396	0	NA	NA	NA	NA	NA
Cdr1	0	NA	NA	NA	NA	NA
Gm4988	0	NA	NA	NA	NA	NA
Gm14665	0	NA	NA	NA	NA	NA
Gm14666	0	NA	NA	NA	NA	NA
Gm14821	0	NA	NA	NA	NA	NA
Gm14655	0.0782181	0	4.96379	0	1	NA
Ldoc1	0	NA	NA	NA	NA	NA
Gm6743	0	NA	NA	NA	NA	NA
Gm25412	0.121668	0	4.9147	0	1	NA
Gm8215	0	NA	NA	NA	NA	NA
Gm5390	0	NA	NA	NA	NA	NA
Gm14656	0	NA	NA	NA	NA	NA
Gm16411	0	NA	NA	NA	NA	NA
4933402E13Rik	0.0782181	0	4.96379	0	1	NA
Gm14679	0	NA	NA	NA	NA	NA
4931400O07Rik	0	NA	NA	NA	NA	NA
Tslrn1	0.143478	1.77834	4.8659	0.36547	0.714761	NA
Gm14678	0	NA	NA	NA	NA	NA
Gm14677	0	NA	NA	NA	NA	NA
Gm8244	0	NA	NA	NA	NA	NA
Gm6754	0	NA	NA	NA	NA	NA
Gm14659	0	NA	NA	NA	NA	NA
Gm14657	0	NA	NA	NA	NA	NA
Gm8260	0.23889	5.57301	4.90195	1.1369	0.255581	NA
Gm6760	0	NA	NA	NA	NA	NA
3830417A13Rik	0.312716	-0.138344	4.78136	-0.028934	0.976917	NA
Slitrk4	0.0227745	3.05512	4.90243	0.623186	0.533163	NA
Gm24598	0	NA	NA	NA	NA	NA
Gm14676	0	NA	NA	NA	NA	NA
Gm26111	0	NA	NA	NA	NA	NA
Gm14667	0.0782181	0	4.96379	0	1	NA
Gm14673	0	NA	NA	NA	NA	NA
Ctag2	0	NA	NA	NA	NA	NA
Gm14669	0	NA	NA	NA	NA	NA
Gm14670	0.117222	5.41155	4.90981	1.10219	0.270379	NA
Gm14668	0	NA	NA	NA	NA	NA
Gm14671	0	NA	NA	NA	NA	NA
Gm14674	0	NA	NA	NA	NA	NA
4930447F04Rik	0	NA	NA	NA	NA	NA
Gm23028	0	NA	NA	NA	NA	NA
Slitrk2	0	NA	NA	NA	NA	NA
Gm23000	0	NA	NA	NA	NA	NA
Gm8310	0	NA	NA	NA	NA	NA
Mir743	0	NA	NA	NA	NA	NA
Mir743b	0	NA	NA	NA	NA	NA
Mir742	0	NA	NA	NA	NA	NA
Mir883a	0	NA	NA	NA	NA	NA
Mir883b	0	NA	NA	NA	NA	NA
Mir471	0	NA	NA	NA	NA	NA
Mir741	0	NA	NA	NA	NA	NA
Mir463	0	NA	NA	NA	NA	NA
Mir880	0	NA	NA	NA	NA	NA
Mir878	0	NA	NA	NA	NA	NA
Mir881	0	NA	NA	NA	NA	NA
Mir871	0	NA	NA	NA	NA	NA
Mir470	0	NA	NA	NA	NA	NA
Mir465d	0	NA	NA	NA	NA	NA
Mir465c-1	0	NA	NA	NA	NA	NA
Mir465b-1	0	NA	NA	NA	NA	NA
Mir465c-2	0	NA	NA	NA	NA	NA
Mir465b-2	0	NA	NA	NA	NA	NA
Mir465	0	NA	NA	NA	NA	NA
Gm6783	0	NA	NA	NA	NA	NA
Gm14682	0	NA	NA	NA	NA	NA
Gm8312	0	NA	NA	NA	NA	NA
1700036O09Rik	0	NA	NA	NA	NA	NA
Gm26276	0	NA	NA	NA	NA	NA
Gm14687	0	NA	NA	NA	NA	NA
Gm1140	0	NA	NA	NA	NA	NA
Gm14692	0	NA	NA	NA	NA	NA
Rpl7a-ps13	0	NA	NA	NA	NA	NA
4933436I01Rik	0	NA	NA	NA	NA	NA
Mir201	0	NA	NA	NA	NA	NA
Mir547	0	NA	NA	NA	NA	NA
Gm14688	0	NA	NA	NA	NA	NA
Mir509	0	NA	NA	NA	NA	NA
Gm4910	0.0227745	3.05512	4.90243	0.623186	0.533163	NA
Gm5391	0.312662	5.76	4.90795	1.1736	0.240554	NA
Gm22332	0.245435	2.40725	4.90167	0.491108	0.62335	NA
Gm14701	0.351859	2.11264	4.88863	0.432154	0.66563	NA
Gm5638	0.977619	-0.404087	2.35198	-0.171807	0.863589	NA
Gm27979	0	NA	NA	NA	NA	NA
Gm27838	0	NA	NA	NA	NA	NA
Gm22435	0	NA	NA	NA	NA	NA
Fmr1nb	0.176068	0.804078	4.77561	0.168372	0.866291	NA
Gm14699	0	NA	NA	NA	NA	NA
Gm6812	0	NA	NA	NA	NA	NA
Gm8344	0	NA	NA	NA	NA	NA
n-R5s7	0	NA	NA	NA	NA	NA
Gm14705	0	NA	NA	NA	NA	NA
Aff2	0.398059	0	4.9087	0	1	NA
Gm8172	1.31203	0.672585	1.86879	0.359903	0.718919	NA
1700111N16Rik	0	NA	NA	NA	NA	NA
1700020N15Rik	0	NA	NA	NA	NA	NA
4930567H17Rik	0	NA	NA	NA	NA	NA
Gm16407	0.343364	2.35179	4.85413	0.484493	0.628036	NA
Gm14704	0	NA	NA	NA	NA	NA
Gm6823	0.273997	0.0378163	4.78317	0.00790612	0.993692	NA
Gm16441	0	NA	NA	NA	NA	NA
Gm14722	0	NA	NA	NA	NA	NA
Gm14721	0	NA	NA	NA	NA	NA
Gm14727	0	NA	NA	NA	NA	NA
Gm14729	0	NA	NA	NA	NA	NA
Gm6038	0	NA	NA	NA	NA	NA
Gm8401	0.495615	-1.1082	4.7752	-0.232073	0.816481	NA
Gm14726	0.0782181	0	4.96379	0	1	NA
Gm14724	0	NA	NA	NA	NA	NA
Gm14725	0	NA	NA	NA	NA	NA
Gm14728	0	NA	NA	NA	NA	NA
Gm14732	0	NA	NA	NA	NA	NA
Gm14731	0	NA	NA	NA	NA	NA
Rplp1-ps1	2.47548	-1.08167	1.5313	-0.70637	0.479958	NA
Gm22785	0	NA	NA	NA	NA	NA
Gm8410	0.286961	0	4.93991	0	1	NA
Gm6062	0	NA	NA	NA	NA	NA
n-R5s8	0	NA	NA	NA	NA	NA
Gm14730	0.743368	0.458878	2.78286	0.164894	0.869027	NA
Gm16189	0	NA	NA	NA	NA	NA
Gm8421	0	NA	NA	NA	NA	NA
Gm23945	0	NA	NA	NA	NA	NA
Gpr50	0.169316	1.80393	4.90165	0.368024	0.712855	NA
Gm14723	0	NA	NA	NA	NA	NA
Rpl30-ps10	0.527928	0.314773	3.53318	0.0890905	0.92901	NA
Prrg3	0	NA	NA	NA	NA	NA
Fate1	0	NA	NA	NA	NA	NA
Cnga2	0.201985	2.3254	4.90881	0.47372	0.6357	NA
Magea4	0.156436	0	4.96208	0	1	NA
Gm47265	0	NA	NA	NA	NA	NA
Mir224	0.439121	2.93188	4.85508	0.60388	0.545923	NA
Mir452	0.229805	3.06083	4.90198	0.624407	0.532361	NA
Magea10	0	NA	NA	NA	NA	NA
Gabra3	0.0227745	3.05512	4.90243	0.623186	0.533163	NA
Gm14735	0.0782181	0	4.96379	0	1	NA
Mir767	0	NA	NA	NA	NA	NA
Mir105	0	NA	NA	NA	NA	NA
Gm23461	0	NA	NA	NA	NA	NA
Gm14736	0.0782181	0	4.96379	0	1	NA
Gabrq	0.443222	0	4.92219	0	1	NA
Magea9-ps	0	NA	NA	NA	NA	NA
Gm14684	0	NA	NA	NA	NA	NA
Zfp185	0.787823	2.42178	3.56237	0.679823	0.496616	NA
Mir2137	0.130525	0	4.96266	0	1	NA
Pnma5	0.166252	1.18526	4.86756	0.243501	0.807617	NA
Gm6858	0	NA	NA	NA	NA	NA
Pnma3	0.243336	0	4.91284	0	1	NA
Xlr4a	0	NA	NA	NA	NA	NA
Gm20455	0	NA	NA	NA	NA	NA
Xlr5a	0	NA	NA	NA	NA	NA
Gm14685	0	NA	NA	NA	NA	NA
DXBay18	0	NA	NA	NA	NA	NA
Xlr5b	0	NA	NA	NA	NA	NA
Spin2d	0	NA	NA	NA	NA	NA
Xlr3b	0.321554	0	4.92597	0	1	NA
Xlr4b	0	NA	NA	NA	NA	NA
Xlr4c	0.0782181	0	4.96379	0	1	NA
Xlr3c	0	NA	NA	NA	NA	NA
Xlr5c	0	NA	NA	NA	NA	NA
Gm5639	0	NA	NA	NA	NA	NA
Gm8501	0	NA	NA	NA	NA	NA
Gm45015	0.121668	0	4.9147	0	1	NA
Gm18336	0	NA	NA	NA	NA	NA
Gm26726	0	NA	NA	NA	NA	NA
Gm37741	0	NA	NA	NA	NA	NA
Zfp92	0	NA	NA	NA	NA	NA
Trex2	0.220948	3.66167	4.88448	0.749653	0.453464	NA
Atp2b3	0.130525	0	4.96266	0	1	NA
Gm9730	0	NA	NA	NA	NA	NA
Pnck	0.045549	2.42207	4.89971	0.494329	0.621074	NA
Gm25226	0	NA	NA	NA	NA	NA
Plxnb3	1.03197	0.72133	2.57313	0.280332	0.779223	NA
Gm23615	0	NA	NA	NA	NA	NA
Avpr2	0	NA	NA	NA	NA	NA
Gm8545	0	NA	NA	NA	NA	NA
Mir5132	0	NA	NA	NA	NA	NA
Mir718	0.130525	0	4.96266	0	1	NA
Opn1mw	0.162771	3.52791	4.8483	0.72766	0.466822	NA
Gm6758	0.252193	0	4.94808	0	1	NA
Tex28	0	NA	NA	NA	NA	NA
Tktl1	0.144442	3.26567	4.8906	0.667744	0.504297	NA
Gm14686	0	NA	NA	NA	NA	NA
Snora70	0	NA	NA	NA	NA	NA
Mir7091	0.244471	0.885295	4.88941	0.181064	0.856318	NA
Gm14846	0.045549	2.42207	4.89971	0.494329	0.621074	NA
Mir7092	0.0227745	3.05512	4.90243	0.623186	0.533163	NA
Ctag2l1	1.2411	2.27254	2.35587	0.964626	0.334732	NA
Gm6881	0.0227745	3.05512	4.90243	0.623186	0.533163	NA
Gm15362	0	NA	NA	NA	NA	NA
Gm15364	0	NA	NA	NA	NA	NA
Gm26125	0	NA	NA	NA	NA	NA
Gm4989	2.09956	-0.0666994	1.60225	-0.0416285	0.966795	NA
Olfr1326-ps1	0.117222	5.41155	4.90981	1.10219	0.270379	NA
Olfr1325	0.0782181	0	4.96379	0	1	NA
Gm26417	0	NA	NA	NA	NA	NA
Gm5640	0	NA	NA	NA	NA	NA
Xlr5d-ps	0	NA	NA	NA	NA	NA
Spin2-ps2	0	NA	NA	NA	NA	NA
Xlr3d-ps	0.121668	0	4.9147	0	1	NA
Gm15365	0	NA	NA	NA	NA	NA
Gm22351	0	NA	NA	NA	NA	NA
Xlr4d-ps	0	NA	NA	NA	NA	NA
Ctag2l2	0	NA	NA	NA	NA	NA
Gm14755	0	NA	NA	NA	NA	NA
Olfr1327-ps1	0	NA	NA	NA	NA	NA
Gm14758	0	NA	NA	NA	NA	NA
Gm14695	0	NA	NA	NA	NA	NA
Gm8617	0	NA	NA	NA	NA	NA
Spin2-ps3	0	NA	NA	NA	NA	NA
Xlr5e-ps	0	NA	NA	NA	NA	NA
Gm5936	0	NA	NA	NA	NA	NA
Gm14694	0	NA	NA	NA	NA	NA
Gm6897	0	NA	NA	NA	NA	NA
Gm14756	0	NA	NA	NA	NA	NA
Spin2-ps4	0	NA	NA	NA	NA	NA
Xlr3e-ps	0	NA	NA	NA	NA	NA
Xlr4e-ps	0	NA	NA	NA	NA	NA
Gm15363	0	NA	NA	NA	NA	NA
Gab3	1.19668	-0.577104	2.20389	-0.261857	0.793432	NA
Gm25629	0	NA	NA	NA	NA	NA
Gm15367	0	NA	NA	NA	NA	NA
Gm25520	1.17412	-1.08919	2.12812	-0.511806	0.608787	NA
Gm15378	0	NA	NA	NA	NA	NA
Fam220-ps	0.0765052	0	4.9144	0	1	NA
Smim9	0.0880342	1.81533	4.8322	0.375674	0.707159	NA
Gm8503	0.729521	-0.276703	2.65472	-0.104231	0.916986	NA
Gm8522	1.07751	0.41056	1.88433	0.217881	0.827522	NA
Gm15379	1.00713	0.902309	2.42262	0.372452	0.709556	NA
Gm15385	0.451042	2.03543	4.90317	0.415126	0.678049	NA
Gm15063	0.44467	1.32642	3.86318	0.34335	0.731335	NA
Gm25421	0	NA	NA	NA	NA	NA
Gm15065	0	NA	NA	NA	NA	NA
Gm7153	0	NA	NA	NA	NA	NA
Gm23320	0	NA	NA	NA	NA	NA
Oat-rs1	0	NA	NA	NA	NA	NA
Gm14715	0	NA	NA	NA	NA	NA
Gm7155	0.117222	5.41155	4.90981	1.10219	0.270379	NA
Gm14710	0	NA	NA	NA	NA	NA
Gm5397	0	NA	NA	NA	NA	NA
Gm14711	0	NA	NA	NA	NA	NA
Gm14707	0	NA	NA	NA	NA	NA
Gm14717	0	NA	NA	NA	NA	NA
Cldn34b3	0	NA	NA	NA	NA	NA
Gm14712	0	NA	NA	NA	NA	NA
Magea7-ps	0	NA	NA	NA	NA	NA
Gm14709	0	NA	NA	NA	NA	NA
Cldn34b4	0	NA	NA	NA	NA	NA
Gm5793	0	NA	NA	NA	NA	NA
Cldn34d	0	NA	NA	NA	NA	NA
Gm14716	0	NA	NA	NA	NA	NA
Gm14713	0	NA	NA	NA	NA	NA
Gm26041	0	NA	NA	NA	NA	NA
Gm23280	0	NA	NA	NA	NA	NA
Gm14706	0.045549	2.42207	4.89971	0.494329	0.621074	NA
Gm14714	0	NA	NA	NA	NA	NA
Gm5398	0.0227745	3.05512	4.90243	0.623186	0.533163	NA
Gm5757	0	NA	NA	NA	NA	NA
Gm5937	0.429788	2.42351	4.89941	0.494653	0.620845	NA
Cldn34-ps	0	NA	NA	NA	NA	NA
Gm14746	0	NA	NA	NA	NA	NA
Gm14748	0.121668	0	4.9147	0	1	NA
Gm8722	1.331	0.0961048	2.42639	0.0396082	0.968405	NA
Gm14742	0.130525	0	4.96266	0	1	NA
Pbsn	0	NA	NA	NA	NA	NA
Gm14744	0	NA	NA	NA	NA	NA
5430402E10Rik	0	NA	NA	NA	NA	NA
Gm14750	0	NA	NA	NA	NA	NA
Gm14753	0	NA	NA	NA	NA	NA
Gm16458	0.0782181	0	4.96379	0	1	NA
Obp1a	0	NA	NA	NA	NA	NA
Gm5938	0	NA	NA	NA	NA	NA
Obp1b	0	NA	NA	NA	NA	NA
Gm14743	0	NA	NA	NA	NA	NA
Gm8749	0	NA	NA	NA	NA	NA
4930480E11Rik	0	NA	NA	NA	NA	NA
Gm14749	0	NA	NA	NA	NA	NA
Gm8754	0	NA	NA	NA	NA	NA
Gm14752	0.0782181	0	4.96379	0	1	NA
Gm14745	0	NA	NA	NA	NA	NA
Gm22843	0.156436	0	4.96208	0	1	NA
Gm8757	0	NA	NA	NA	NA	NA
Gm8761	0	NA	NA	NA	NA	NA
Gm14747	0	NA	NA	NA	NA	NA
Fam47c	0	NA	NA	NA	NA	NA
Gm8770	0	NA	NA	NA	NA	NA
Gm5939	1.69494	0.3877	1.73227	0.223811	0.822905	NA
Gm23556	0	NA	NA	NA	NA	NA
Gm14751	0	NA	NA	NA	NA	NA
Cfap47	0.0227745	3.05512	4.90243	0.623186	0.533163	NA
Mageb16	0.121668	0	4.9147	0	1	NA
Gm4772	0	NA	NA	NA	NA	NA
Gm4773	0.045549	2.42207	4.89971	0.494329	0.621074	NA
Gm14760	0.338556	3.14464	4.83658	0.650178	0.515577	NA
Gm6952	0	NA	NA	NA	NA	NA
Gm14768	0	NA	NA	NA	NA	NA
Gm5940	0	NA	NA	NA	NA	NA
Gm6954	0	NA	NA	NA	NA	NA
Gm14733	0	NA	NA	NA	NA	NA
Gm14754	0.156436	0	4.96208	0	1	NA
4930595M18Rik	0	NA	NA	NA	NA	NA
Gm26174	0	NA	NA	NA	NA	NA
Gm22686	0	NA	NA	NA	NA	NA
Rpl10-ps4	0	NA	NA	NA	NA	NA
Gm24706	0	NA	NA	NA	NA	NA
Gm14740	0	NA	NA	NA	NA	NA
Gm14739	0	NA	NA	NA	NA	NA
Gm24470	0	NA	NA	NA	NA	NA
Gm14741	0	NA	NA	NA	NA	NA
Gm23671	0	NA	NA	NA	NA	NA
Dmd	0.45635	0.972191	4.89563	0.198583	0.842589	NA
n-R5s9	0	NA	NA	NA	NA	NA
Tsga8	0	NA	NA	NA	NA	NA
Gm22580	0.0227745	3.05512	4.90243	0.623186	0.533163	NA
Gm14769	0.130525	0	4.96266	0	1	NA
Gm14770	0	NA	NA	NA	NA	NA
Gm14771	0	NA	NA	NA	NA	NA
Gm16463	0	NA	NA	NA	NA	NA
Fthl17a	0	NA	NA	NA	NA	NA
Gm14765	0	NA	NA	NA	NA	NA
Gm44378	0.244392	0.221818	4.77804	0.0464244	0.962972	NA
Gm14767	0.130525	0	4.96266	0	1	NA
Gm14764	0	NA	NA	NA	NA	NA
Gm14766	0	NA	NA	NA	NA	NA
Gm6964	0	NA	NA	NA	NA	NA
Gm14761	0	NA	NA	NA	NA	NA
Gm14762	0	NA	NA	NA	NA	NA
5430427O19Rik	0	NA	NA	NA	NA	NA
Gm14772	0	NA	NA	NA	NA	NA
Samt3	0	NA	NA	NA	NA	NA
Nr0b1	0	NA	NA	NA	NA	NA
Mageb4	0	NA	NA	NA	NA	NA
Gm8839	0	NA	NA	NA	NA	NA
Mageb10-ps	0.0652597	2.72794	4.85342	0.562067	0.574071	NA
Gm8844	0.0652597	2.72794	4.85342	0.562067	0.574071	NA
Mageb8-ps	0	NA	NA	NA	NA	NA
Gm41	0.270521	4.05087	4.86405	0.83282	0.404946	NA
Mageb6-ps	0.117222	5.41155	4.90981	1.10219	0.270379	NA
AL645467.1	0.156436	0	4.96208	0	1	NA
Mageb7-ps	0	NA	NA	NA	NA	NA
n-R5s10	0	NA	NA	NA	NA	NA
Il1rapl1	0.747202	5.74935	4.22383	1.36117	0.17346	NA
Gm14775	0	NA	NA	NA	NA	NA
Gm8855	0	NA	NA	NA	NA	NA
Gm14776	0	NA	NA	NA	NA	NA
Gm24812	0.0652597	2.72794	4.85342	0.562067	0.574071	NA
Gm14774	0	NA	NA	NA	NA	NA
Gm25006	0	NA	NA	NA	NA	NA
Gm8858	0	NA	NA	NA	NA	NA
Gm14793	0	NA	NA	NA	NA	NA
Gm8864	2.47965	0.230043	1.46406	0.157127	0.875145	NA
Gm14795	0	NA	NA	NA	NA	NA
Gm14792	0	NA	NA	NA	NA	NA
Ppp4r3c-ps	0.0782181	0	4.96379	0	1	NA
Gm14794	0	NA	NA	NA	NA	NA
Gm8876	0	NA	NA	NA	NA	NA
Gm27000	0	NA	NA	NA	NA	NA
Mir1906-2	0	NA	NA	NA	NA	NA
Gm27335	0	NA	NA	NA	NA	NA
Gm5759	0	NA	NA	NA	NA	NA
Gm8880	1.32205	2.16612	1.98491	1.09129	0.275144	NA
Gm16412	0	NA	NA	NA	NA	NA
Gm14791	0	NA	NA	NA	NA	NA
Gm14796	0	NA	NA	NA	NA	NA
Gm14797	0	NA	NA	NA	NA	NA
Gm649	0	NA	NA	NA	NA	NA
AL732291.1	0.0782181	0	4.96379	0	1	NA
Gm14805	0	NA	NA	NA	NA	NA
Gm14804	0	NA	NA	NA	NA	NA
Gm6973	0	NA	NA	NA	NA	NA
4932429P05Rik	0	NA	NA	NA	NA	NA
Gm7108	0.312873	0	4.95407	0	1	NA
Gm24954	0	NA	NA	NA	NA	NA
Nanog-ps1	0	NA	NA	NA	NA	NA
4930415L06Rik	0.0782181	0	4.96379	0	1	NA
Gm6027	0	NA	NA	NA	NA	NA
Gm4746	0	NA	NA	NA	NA	NA
Gm6977	1.2317	3.67353	2.31513	1.58675	0.112569	NA
Gm44	0	NA	NA	NA	NA	NA
Gm14773	0	NA	NA	NA	NA	NA
Gm24835	0	NA	NA	NA	NA	NA
Gm14786	0.121668	0	4.9147	0	1	NA
Gm8908	0	NA	NA	NA	NA	NA
Gm14788	0.222661	3.04811	4.90289	0.621697	0.534141	NA
Mageb2	0	NA	NA	NA	NA	NA
Gm14783	0	NA	NA	NA	NA	NA
Gm5072	0	NA	NA	NA	NA	NA
Gm8914	0	NA	NA	NA	NA	NA
Gm14787	0	NA	NA	NA	NA	NA
Gm8916	0	NA	NA	NA	NA	NA
Gm14785	0	NA	NA	NA	NA	NA
1700084M14Rik	0	NA	NA	NA	NA	NA
Mageb17-ps	0	NA	NA	NA	NA	NA
Gm14781	0	NA	NA	NA	NA	NA
Mageb5	0	NA	NA	NA	NA	NA
Gm14782	0	NA	NA	NA	NA	NA
Gm7113	0.121668	0	4.9147	0	1	NA
Gm16465	0.234576	0.473811	4.86828	0.0973261	0.922467	NA
Gm5071	0	NA	NA	NA	NA	NA
Gm14784	0	NA	NA	NA	NA	NA
Mageb1	0.234444	5.79752	4.90287	1.18247	0.237017	NA
Gm4911	0	NA	NA	NA	NA	NA
Gm4912	0	NA	NA	NA	NA	NA
Mageb18	0.360558	5.59652	4.9011	1.14189	0.2535	NA
Gm14777	0	NA	NA	NA	NA	NA
Gm5941	0	NA	NA	NA	NA	NA
Gm6982	0.512469	2.2706	3.51497	0.645979	0.518293	NA
Gm25332	0	NA	NA	NA	NA	NA
Gm24973	0	NA	NA	NA	NA	NA
1700003E24Rik	0	NA	NA	NA	NA	NA
Gm24123	0	NA	NA	NA	NA	NA
BC061195	0	NA	NA	NA	NA	NA
Gm23454	0	NA	NA	NA	NA	NA
Arx	0.929684	4.13886	3.17127	1.30511	0.191855	NA
Gm14780	0	NA	NA	NA	NA	NA
Gm23557	0.830482	0.473654	2.58606	0.183156	0.854675	NA
Gm6985	0	NA	NA	NA	NA	NA
Supt20-ps	0.121668	0	4.9147	0	1	NA
Gm15164	0	NA	NA	NA	NA	NA
AU015836	0	NA	NA	NA	NA	NA
Gm14790	0	NA	NA	NA	NA	NA
Gm15165	0.0652597	2.72794	4.85342	0.562067	0.574071	NA
Gm6987	0	NA	NA	NA	NA	NA
Gm14798	0	NA	NA	NA	NA	NA
Mir7673	0	NA	NA	NA	NA	NA
Gm5400	0	NA	NA	NA	NA	NA
Gm14826	0	NA	NA	NA	NA	NA
Gm14825	0	NA	NA	NA	NA	NA
AL646049.1	0	NA	NA	NA	NA	NA
Fam90a1b	0.445321	2.41391	4.90074	0.49256	0.622323	NA
Gm44477	0	NA	NA	NA	NA	NA
Gm9003	0	NA	NA	NA	NA	NA
Gm14827	2.43109	0.447615	1.61128	0.277801	0.781165	NA
AL627302.1	0	NA	NA	NA	NA	NA
Gm24595	0	NA	NA	NA	NA	NA
Gm9005	0	NA	NA	NA	NA	NA
Gm14831	0	NA	NA	NA	NA	NA
Gm5401	0.0652597	2.72794	4.85342	0.562067	0.574071	NA
Gm9009	0.724756	1.29598	2.50203	0.517971	0.604478	NA
Gm5402	0.121668	0	4.9147	0	1	NA
Gm7061	0.920526	3.38685	2.50292	1.35316	0.176005	NA
Gm14830	0.936291	3.97105	2.45515	1.61744	0.105784	NA
Rpl13-ps5	0	NA	NA	NA	NA	NA
Zxda	1.27004	0.141802	2.24089	0.0632791	0.949544	NA
Gm371	0.0782181	0	4.96379	0	1	NA
Gm6092	0	NA	NA	NA	NA	NA
Gm14807	0	NA	NA	NA	NA	NA
Gm3712	0	NA	NA	NA	NA	NA
Gm14806	0	NA	NA	NA	NA	NA
Asb12	0.0782181	0	4.96379	0	1	NA
Pfn5	0	NA	NA	NA	NA	NA
Gm9043	0	NA	NA	NA	NA	NA
1700010D01Rik	0	NA	NA	NA	NA	NA
Gm24718	0	NA	NA	NA	NA	NA
Gm14925	0.0765052	0	4.9144	0	1	NA
Gm9051	0	NA	NA	NA	NA	NA
F630028O10Rik	0.26105	0	4.96346	0	1	NA
Mir223	0	NA	NA	NA	NA	NA
Vsig4	0	NA	NA	NA	NA	NA
Hsf3	0	NA	NA	NA	NA	NA
Gm14933	0	NA	NA	NA	NA	NA
Heph	1.01728	2.5683	2.26884	1.13199	0.257638	NA
Rpl17-ps8	0	NA	NA	NA	NA	NA
Gm14935	0	NA	NA	NA	NA	NA
Gpr165	0	NA	NA	NA	NA	NA
Gm16394	0	NA	NA	NA	NA	NA
Gm14803	0	NA	NA	NA	NA	NA
Gm9059	0	NA	NA	NA	NA	NA
Gm9060	0	NA	NA	NA	NA	NA
Pgr15l	0.234654	0	4.9606	0	1	NA
Gm14800	0	NA	NA	NA	NA	NA
Gm9062	0	NA	NA	NA	NA	NA
Gm14802	0.156436	0	4.96208	0	1	NA
Gm14811	0	NA	NA	NA	NA	NA
Gm14815	0	NA	NA	NA	NA	NA
Gm14810	0	NA	NA	NA	NA	NA
Gm27554	0.045549	2.42207	4.89971	0.494329	0.621074	NA
Gm26000	0	NA	NA	NA	NA	NA
Gm14813	0.0782181	0	4.96379	0	1	NA
Gm5760	0.100993	2.79457	4.92364	0.567582	0.570319	NA
Gm14812	0	NA	NA	NA	NA	NA
Gm14809	0	NA	NA	NA	NA	NA
Gm14808	0	NA	NA	NA	NA	NA
Gm14816	0	NA	NA	NA	NA	NA
Pcna-ps1	0	NA	NA	NA	NA	NA
Tmem28	0	NA	NA	NA	NA	NA
Eda	1.54624	0.225834	1.87673	0.120334	0.904218	NA
Gm14832	0	NA	NA	NA	NA	NA
Gm14829	0.407586	-0.386396	3.95791	-0.0976264	0.922229	NA
Gm14828	0	NA	NA	NA	NA	NA
Mir676	0	NA	NA	NA	NA	NA
Otud6a	0	NA	NA	NA	NA	NA
Dgat2l6	0.0782181	0	4.96379	0	1	NA
Awat1	0	NA	NA	NA	NA	NA
Gm6175	0	NA	NA	NA	NA	NA
P2ry4	0	NA	NA	NA	NA	NA
Arr3	0	NA	NA	NA	NA	NA
Gdpd2	2.12498	1.38909	1.68001	0.826838	0.408329	NA
Gm14866	0.501748	-0.0977283	3.64071	-0.0268432	0.978585	NA
Gm14902	0.525946	-0.0562077	3.62186	-0.015519	0.987618	NA
Gm22160	0.045549	2.42207	4.89971	0.494329	0.621074	NA
Tex11	0.0652597	2.72794	4.85342	0.562067	0.574071	NA
Gm24577	0	NA	NA	NA	NA	NA
Gm27510	0	NA	NA	NA	NA	NA
Gm14901	0	NA	NA	NA	NA	NA
Gm9078	0.286538	2.9736	4.84426	0.61384	0.539321	NA
Gm24061	0.252579	2.42763	4.89892	0.495544	0.620216	NA
Gm14842	0	NA	NA	NA	NA	NA
Gm22472	0.121668	0	4.9147	0	1	NA
Gm614	0.156358	0.866723	4.82021	0.17981	0.857302	NA
Gm20489	0.045549	2.42207	4.89971	0.494329	0.621074	NA
Nlgn3	1.1238	-0.202894	2.03109	-0.0998942	0.920428	NA
Gjb1	0	NA	NA	NA	NA	NA
Gm6184	0.234576	0.473811	4.86828	0.0973261	0.922467	NA
Gm14845	0	NA	NA	NA	NA	NA
Gm50476	0	NA	NA	NA	NA	NA
Gm9089	0.0765052	0	4.9144	0	1	NA
Cxcr3	0.0652597	2.72794	4.85342	0.562067	0.574071	NA
Gm9095	0	NA	NA	NA	NA	NA
Gm4779	0	NA	NA	NA	NA	NA
8030474K03Rik	0	NA	NA	NA	NA	NA
Gm9097	0	NA	NA	NA	NA	NA
AL805980.1	0.121668	0	4.9147	0	1	NA
Gm25828	0.0782181	0	4.96379	0	1	NA
Gm27843	0	NA	NA	NA	NA	NA
Gm5125	0	NA	NA	NA	NA	NA
Gm16471	0	NA	NA	NA	NA	NA
Gm9103	0.84142	2.34408	2.84168	0.82489	0.409434	NA
Gm14859	0.20703	0	4.93507	0	1	NA
Gm14858	0.0227745	3.05512	4.90243	0.623186	0.533163	NA
Gm26318	0	NA	NA	NA	NA	NA
Gm9109	0	NA	NA	NA	NA	NA
Gm14840	0.154723	0	4.93284	0	1	NA
Gm3880	0	NA	NA	NA	NA	NA
Gm9112	0	NA	NA	NA	NA	NA
Dmrtc1b	0	NA	NA	NA	NA	NA
Gm14839	0	NA	NA	NA	NA	NA
Gm4234	0	NA	NA	NA	NA	NA
Gm9119	0	NA	NA	NA	NA	NA
Gm5166	0	NA	NA	NA	NA	NA
Gm25358	0	NA	NA	NA	NA	NA
Dmrtc1c1	0	NA	NA	NA	NA	NA
Gm9126	0	NA	NA	NA	NA	NA
Gm16511	0	NA	NA	NA	NA	NA
Gm24509	0	NA	NA	NA	NA	NA
Dmrtc1c2	0	NA	NA	NA	NA	NA
Gm26152	0	NA	NA	NA	NA	NA
1700031F05Rik	0.121668	0	4.9147	0	1	NA
Gm9133	0	NA	NA	NA	NA	NA
Dmrtc1a	0	NA	NA	NA	NA	NA
1700011M02Rik	0	NA	NA	NA	NA	NA
1700018G05Rik	0	NA	NA	NA	NA	NA
Gm14841	0	NA	NA	NA	NA	NA
Gm14837	0	NA	NA	NA	NA	NA
Gm21998	0	NA	NA	NA	NA	NA
Pabpc1l2b-ps	0	NA	NA	NA	NA	NA
Gm9143	0.377384	3.21859	4.07508	0.789824	0.429631	NA
Pabpc1l2a-ps	0	NA	NA	NA	NA	NA
Gm3928	0	NA	NA	NA	NA	NA
Gm14838	0	NA	NA	NA	NA	NA
4930519F16Rik	0.871219	-0.240351	2.55447	-0.0940905	0.925037	NA
Gm9050	0	NA	NA	NA	NA	NA
Gm14847	0	NA	NA	NA	NA	NA
Gm19200	0	NA	NA	NA	NA	NA
Gm14848	0.255251	1.41274	4.79228	0.294796	0.76815	NA
Gm3931	0	NA	NA	NA	NA	NA
Cdx4	0	NA	NA	NA	NA	NA
Gm9516	0.0782181	0	4.96379	0	1	NA
Gm26952	0	NA	NA	NA	NA	NA
Tsx	0.443222	0	4.92219	0	1	NA
Gm26992	0	NA	NA	NA	NA	NA
Tsix	1.09914	4.14211	2.42706	1.70664	0.0878896	NA
Gm27733	0	NA	NA	NA	NA	NA
Gm27927	0	NA	NA	NA	NA	NA
Gm27520	0	NA	NA	NA	NA	NA
Gm14861	0	NA	NA	NA	NA	NA
Rps12-ps1	0.411995	0.126025	4.74593	0.0265543	0.978815	NA
Gm27875	0	NA	NA	NA	NA	NA
Gm14860	1.94389	1.35511	2.42979	0.557705	0.577046	NA
Gm9785	0.045549	2.42207	4.89971	0.494329	0.621074	NA
Gm9157	0.522575	1.35972	3.71938	0.365577	0.714681	NA
Mir421	1.79808	0.882424	1.84176	0.479121	0.631852	NA
Mir374b	0.377636	2.38192	4.8417	0.491959	0.622748	NA
Mir374c	0	NA	NA	NA	NA	NA
Gm27798	0	NA	NA	NA	NA	NA
Gm9159	0	NA	NA	NA	NA	NA
Gm27987	0	NA	NA	NA	NA	NA
Gm27285	0	NA	NA	NA	NA	NA
Gm27321	0.222661	3.04811	4.90289	0.621697	0.534141	NA
Zcchc13	0.0782181	0	4.96379	0	1	NA
Gm14874	0	NA	NA	NA	NA	NA
Gm14875	0	NA	NA	NA	NA	NA
Gm3943	0	NA	NA	NA	NA	NA
Gm6222	1.30223	1.52076	2.95386	0.51484	0.606665	NA
Gm37956	0.554669	0.96093	3.53387	0.27192	0.785684	NA
Gm14893	0	NA	NA	NA	NA	NA
Gm9164	1.0953	-0.561976	2.38181	-0.235945	0.813475	NA
Gm9166	0.0782181	0	4.96379	0	1	NA
Gm14892	0	NA	NA	NA	NA	NA
Gm23378	0	NA	NA	NA	NA	NA
Gm22266	0	NA	NA	NA	NA	NA
Gm24993	0	NA	NA	NA	NA	NA
Nexmif	0	NA	NA	NA	NA	NA
Mir672	0	NA	NA	NA	NA	NA
Gm6238	1.74648	-0.541215	1.7088	-0.316722	0.751455	NA
Gm22430	0	NA	NA	NA	NA	NA
Gm14822	0.844065	0.408772	2.59065	0.157787	0.874624	NA
1700121L16Rik	0	NA	NA	NA	NA	NA
Magee2	0	NA	NA	NA	NA	NA
Gm6285	0.250805	2.10369	4.7789	0.440204	0.659789	NA
Gm22090	0.100993	2.79457	4.92364	0.567582	0.570319	NA
Gm9673	0.376347	1.7962	4.04826	0.443697	0.657262	NA
Gm6292	0.511716	-0.414137	4.83745	-0.0856105	0.931776	NA
E530001F21Rik	0	NA	NA	NA	NA	NA
Rpl30-ps9	0.441474	5.79625	4.90293	1.1822	0.237126	NA
Gm14824	0	NA	NA	NA	NA	NA
Mir384	0	NA	NA	NA	NA	NA
5330434G04Rik	0.400466	0.583396	4.76318	0.12248	0.902519	NA
Mir325	0	NA	NA	NA	NA	NA
Rab9b-ps1	0.117222	5.41155	4.90981	1.10219	0.270379	NA
Cypt2	0	NA	NA	NA	NA	NA
Gm14823	0	NA	NA	NA	NA	NA
Gm14855	0	NA	NA	NA	NA	NA
Gm14854	0	NA	NA	NA	NA	NA
Fgf16	0	NA	NA	NA	NA	NA
Gm26020	0	NA	NA	NA	NA	NA
Gm23656	0	NA	NA	NA	NA	NA
Tlr13	1.01041	-0.946202	2.96551	-0.319069	0.749674	NA
Gm14856	0	NA	NA	NA	NA	NA
Fnd3c2	0.0782181	0	4.96379	0	1	NA
Gm14852	0	NA	NA	NA	NA	NA
Gm14857	1.91443	2.75227	1.69215	1.6265	0.103844	NA
Gm5133	0	NA	NA	NA	NA	NA
Mir6382	0	NA	NA	NA	NA	NA
Gm14876	0	NA	NA	NA	NA	NA
Gm6325	0	NA	NA	NA	NA	NA
Fndc3c1	0.121668	0	4.9147	0	1	NA
Gm27428	0	NA	NA	NA	NA	NA
Cysltr1	0.0227745	3.05512	4.90243	0.623186	0.533163	NA
Gm5127	0	NA	NA	NA	NA	NA
Gm24622	0	NA	NA	NA	NA	NA
Gm14877	0	NA	NA	NA	NA	NA
Gm14878	0	NA	NA	NA	NA	NA
Gm14879	0	NA	NA	NA	NA	NA
Gm9200	0.0782181	0	4.96379	0	1	NA
Gm24491	0.0227745	3.05512	4.90243	0.623186	0.533163	NA
Gm22102	0	NA	NA	NA	NA	NA
Gm14882	0.156436	0	4.96208	0	1	NA
Gm14881	0	NA	NA	NA	NA	NA
Gm14880	0	NA	NA	NA	NA	NA
P2ry10	0.234444	5.79752	4.90287	1.18247	0.237017	NA
Gm14834	0	NA	NA	NA	NA	NA
Gm14836	0	NA	NA	NA	NA	NA
Gpr174	0.23889	5.57301	4.90195	1.1369	0.255581	NA
Gm9208	0	NA	NA	NA	NA	NA
Gm14833	0	NA	NA	NA	NA	NA
Gm5392	0	NA	NA	NA	NA	NA
Gm14835	0	NA	NA	NA	NA	NA
4933401B06Rik	0	NA	NA	NA	NA	NA
Tbx22	0	NA	NA	NA	NA	NA
Tent5d	1.26307	-1.65573	3.18485	-0.519876	0.60315	NA
Gm732	0	NA	NA	NA	NA	NA
Gm14849	0	NA	NA	NA	NA	NA
Gm378	0	NA	NA	NA	NA	NA
Gm9218	0.0782181	0	4.96379	0	1	NA
Gm379	0.416925	4.3592	4.85638	0.897622	0.369387	NA
Gm14870	0.113873	1.56785	4.9018	0.319852	0.74908	NA
Gm23322	0.267245	0.667784	4.88527	0.136693	0.891273	NA
Gm25797	0	NA	NA	NA	NA	NA
Gm26415	0	NA	NA	NA	NA	NA
Gm14869	0.211801	0.654348	4.86723	0.134439	0.893055	NA
Gm6377	1.30602	-2.19181	2.65901	-0.824298	0.40977	NA
Gm14868	0	NA	NA	NA	NA	NA
Gm4784	1.25969	0.99825	2.12749	0.469215	0.638916	NA
Gm4991	0.223047	2.00105	4.9082	0.407696	0.683497	NA
Gm7134	0	NA	NA	NA	NA	NA
Gm9225	0	NA	NA	NA	NA	NA
Gm14886	0	NA	NA	NA	NA	NA
Gm26108	0	NA	NA	NA	NA	NA
Gm44593	0	NA	NA	NA	NA	NA
Pou3f4	0	NA	NA	NA	NA	NA
Cylc1	0.130525	0	4.96266	0	1	NA
Gm10112	0	NA	NA	NA	NA	NA
Rps6ka6	0	NA	NA	NA	NA	NA
Gm7340	0.156436	0	4.96208	0	1	NA
Gm14898	0	NA	NA	NA	NA	NA
Gm14899	0	NA	NA	NA	NA	NA
Gm45194	0.345385	-0.363482	4.82087	-0.0753976	0.939898	NA
Tex16	0.832461	-1.22491	3.04705	-0.402	0.687684	NA
Gm14900	0	NA	NA	NA	NA	NA
Gm6335	0.627019	3.864	3.34416	1.15545	0.247907	NA
4933403O08Rik	0.133583	1.09359	4.82174	0.226804	0.820576	NA
Gm5393	0	NA	NA	NA	NA	NA
Satl1	0.121668	0	4.9147	0	1	NA
Gm6418	0.0652597	2.72794	4.85342	0.562067	0.574071	NA
Gm14908	0.156436	0	4.96208	0	1	NA
2010106E10Rik	0	NA	NA	NA	NA	NA
Zfp711	0	NA	NA	NA	NA	NA
Pof1b	0.144442	3.26567	4.8906	0.667744	0.504297	NA
Gm14921	0.0227745	3.05512	4.90243	0.623186	0.533163	NA
Gm14922	0	NA	NA	NA	NA	NA
Gm14923	0	NA	NA	NA	NA	NA
Gm6427	0	NA	NA	NA	NA	NA
Gm6429	0	NA	NA	NA	NA	NA
Gm14937	0	NA	NA	NA	NA	NA
Gm14938	0	NA	NA	NA	NA	NA
Gm14936	0	NA	NA	NA	NA	NA
Gm14939	0.496688	1.41719	4.89237	0.289673	0.772066	NA
Mir361	0.283825	2.76133	4.91813	0.56146	0.574484	NA
Gm7405	0.0782181	0	4.96379	0	1	NA
Dach2	0.201907	0.52418	4.81924	0.108768	0.913386	NA
Gm24831	0	NA	NA	NA	NA	NA
Gm23985	0	NA	NA	NA	NA	NA
Gm4915	0.156436	0	4.96208	0	1	NA
Gm14896	0	NA	NA	NA	NA	NA
Gm7416	0.0227745	3.05512	4.90243	0.623186	0.533163	NA
Gm7146	0	NA	NA	NA	NA	NA
Klhl4	0	NA	NA	NA	NA	NA
Gm14895	0	NA	NA	NA	NA	NA
Gm14894	0	NA	NA	NA	NA	NA
Gm5942	0	NA	NA	NA	NA	NA
Gm14897	0	NA	NA	NA	NA	NA
Ube2dnl1	0	NA	NA	NA	NA	NA
Ube2dnl2	0	NA	NA	NA	NA	NA
4930555B12Rik	0	NA	NA	NA	NA	NA
Gm4914	0	NA	NA	NA	NA	NA
Gm7429	0.743759	2.85246	2.86257	0.996467	0.319023	NA
Gm5943	0.293296	3.53693	4.85174	0.729003	0.466	NA
Gm14905	0	NA	NA	NA	NA	NA
Gm25366	0	NA	NA	NA	NA	NA
Gm27414	0	NA	NA	NA	NA	NA
Gm6461	0	NA	NA	NA	NA	NA
Gm14903	0	NA	NA	NA	NA	NA
Gm14906	0	NA	NA	NA	NA	NA
Gm14907	0	NA	NA	NA	NA	NA
Gm24683	0	NA	NA	NA	NA	NA
Gm14904	0	NA	NA	NA	NA	NA
Gm24624	0	NA	NA	NA	NA	NA
Cpxcr1	0	NA	NA	NA	NA	NA
H2ab2	0	NA	NA	NA	NA	NA
Gm24438	0	NA	NA	NA	NA	NA
Gm16373	0	NA	NA	NA	NA	NA
Gm14919	0	NA	NA	NA	NA	NA
H2ab1	0	NA	NA	NA	NA	NA
Gm14918	0	NA	NA	NA	NA	NA
Gm14913	0	NA	NA	NA	NA	NA
Gm6491	0	NA	NA	NA	NA	NA
Gm28579	0	NA	NA	NA	NA	NA
Gm14911	0	NA	NA	NA	NA	NA
Gm14914	0	NA	NA	NA	NA	NA
Gm14917	0	NA	NA	NA	NA	NA
Gm6500	0	NA	NA	NA	NA	NA
Gm14916	0	NA	NA	NA	NA	NA
Gm14912	0	NA	NA	NA	NA	NA
Gm14915	0	NA	NA	NA	NA	NA
Gm14909	0	NA	NA	NA	NA	NA
Gm14910	0	NA	NA	NA	NA	NA
Tgif2lx2	0	NA	NA	NA	NA	NA
Tgif2lx1	0	NA	NA	NA	NA	NA
Gm7485	0	NA	NA	NA	NA	NA
Gm14926	0	NA	NA	NA	NA	NA
Gm26182	0	NA	NA	NA	NA	NA
Gm14929	0	NA	NA	NA	NA	NA
Pabpc5	0.121668	0	4.9147	0	1	NA
Gm4913	0	NA	NA	NA	NA	NA
Gm16420	0	NA	NA	NA	NA	NA
Gm14928	0.397016	1.38008	3.86179	0.357368	0.720816	NA
Pcdh11x	0.0782181	0	4.96379	0	1	NA
H2ab3	0	NA	NA	NA	NA	NA
Gm14931	0	NA	NA	NA	NA	NA
Gm14927	0	NA	NA	NA	NA	NA
Gm14930	0	NA	NA	NA	NA	NA
Gm4993	0	NA	NA	NA	NA	NA
Gm22590	0	NA	NA	NA	NA	NA
Gm5394	0	NA	NA	NA	NA	NA
Gm25825	0	NA	NA	NA	NA	NA
Gm14932	0	NA	NA	NA	NA	NA
Gm23277	0	NA	NA	NA	NA	NA
Gm14943	0	NA	NA	NA	NA	NA
Gm14945	0	NA	NA	NA	NA	NA
Gm4992	0	NA	NA	NA	NA	NA
Gm24783	0	NA	NA	NA	NA	NA
Gm16421	0	NA	NA	NA	NA	NA
Gm14946	0	NA	NA	NA	NA	NA
Gm14942	1.43784	-0.123411	1.74131	-0.0708723	0.943499	NA
Nap1l3	2.29828	0.774723	1.43066	0.541515	0.588152	NA
Gm14947	0	NA	NA	NA	NA	NA
Gm14940	0.156436	0	4.96208	0	1	NA
Gm17521	0	NA	NA	NA	NA	NA
Astx6	0	NA	NA	NA	NA	NA
Srsx	0	NA	NA	NA	NA	NA
Gm17577	0	NA	NA	NA	NA	NA
Gm14951	0	NA	NA	NA	NA	NA
Rps12-ps21	0	NA	NA	NA	NA	NA
Gm2411	0	NA	NA	NA	NA	NA
Astx2	0	NA	NA	NA	NA	NA
Gm17412	0	NA	NA	NA	NA	NA
Rps12-ps22	0	NA	NA	NA	NA	NA
Cldn34c2	0	NA	NA	NA	NA	NA
Gm14950	0	NA	NA	NA	NA	NA
Gm17467	0	NA	NA	NA	NA	NA
Rps12-ps23	0	NA	NA	NA	NA	NA
Cldn34c3	0	NA	NA	NA	NA	NA
Astx5	0	NA	NA	NA	NA	NA
Rps12-ps20	0	NA	NA	NA	NA	NA
Gm5945	0	NA	NA	NA	NA	NA
Vmn2r121	0	NA	NA	NA	NA	NA
Rps12-ps6	0	NA	NA	NA	NA	NA
Astx1a	0	NA	NA	NA	NA	NA
Rps12-ps11	0	NA	NA	NA	NA	NA
Gm17584	0	NA	NA	NA	NA	NA
Astx4a	0	NA	NA	NA	NA	NA
Rps12-ps12	0	NA	NA	NA	NA	NA
Gm17469	0	NA	NA	NA	NA	NA
Astx4b	0	NA	NA	NA	NA	NA
Rps12-ps18	0	NA	NA	NA	NA	NA
Gm50465	0	NA	NA	NA	NA	NA
Astx1b	0	NA	NA	NA	NA	NA
Rps12-ps15	0	NA	NA	NA	NA	NA
Gm17361	0	NA	NA	NA	NA	NA
Gm50485	0	NA	NA	NA	NA	NA
Gm21616	0	NA	NA	NA	NA	NA
Rps12-ps17	0	NA	NA	NA	NA	NA
Gm50486	0	NA	NA	NA	NA	NA
Astx4c	0	NA	NA	NA	NA	NA
Rps12-ps13	0	NA	NA	NA	NA	NA
Gm17693	0	NA	NA	NA	NA	NA
Astx1c	0	NA	NA	NA	NA	NA
Rps12-ps14	0	NA	NA	NA	NA	NA
Gm17522	0	NA	NA	NA	NA	NA
Astx4d	0	NA	NA	NA	NA	NA
Rps12-ps16	0	NA	NA	NA	NA	NA
Gm17267	0	NA	NA	NA	NA	NA
Astx3	0	NA	NA	NA	NA	NA
Gm14957	0	NA	NA	NA	NA	NA
Gm14971	0	NA	NA	NA	NA	NA
Gm7746	0	NA	NA	NA	NA	NA
4932411N23Rik	0.045549	2.42207	4.89971	0.494329	0.621074	NA
Gm23586	0	NA	NA	NA	NA	NA
Gm381	0	NA	NA	NA	NA	NA
Gm14973	0	NA	NA	NA	NA	NA
Gm14972	0	NA	NA	NA	NA	NA
Gm382	0.199886	0	4.9344	0	1	NA
Gm22139	0	NA	NA	NA	NA	NA
4921511C20Rik	0	NA	NA	NA	NA	NA
Gm22636	0	NA	NA	NA	NA	NA
Gm14970	0.121668	0	4.9147	0	1	NA
Cldn34c4	0	NA	NA	NA	NA	NA
Gm25061	0	NA	NA	NA	NA	NA
Gm5403	0	NA	NA	NA	NA	NA
Mdm4-ps	0.19544	5.32104	4.9182	1.08191	0.279294	NA
Gm14975	0	NA	NA	NA	NA	NA
Gm4916	0	NA	NA	NA	NA	NA
Gm38390	0	NA	NA	NA	NA	NA
Gm26475	0	NA	NA	NA	NA	NA
Gm24522	0	NA	NA	NA	NA	NA
4930558G05Rik	0	NA	NA	NA	NA	NA
Gm26029	0	NA	NA	NA	NA	NA
Gm22225	0	NA	NA	NA	NA	NA
Gm14986	0.121668	0	4.9147	0	1	NA
Gm14985	0	NA	NA	NA	NA	NA
Gm14983	0	NA	NA	NA	NA	NA
Gm14984	0	NA	NA	NA	NA	NA
Gm14987	0	NA	NA	NA	NA	NA
Gm14982	0	NA	NA	NA	NA	NA
Gm26209	0	NA	NA	NA	NA	NA
Gm25170	0	NA	NA	NA	NA	NA
Gm14976	0	NA	NA	NA	NA	NA
Gm7790	0	NA	NA	NA	NA	NA
Gm14977	0	NA	NA	NA	NA	NA
Gm4994	0.121668	0	4.9147	0	1	NA
Gm7058	0	NA	NA	NA	NA	NA
Gm14981	0	NA	NA	NA	NA	NA
Gm26406	0	NA	NA	NA	NA	NA
Gm23768	0	NA	NA	NA	NA	NA
Gm22143	0	NA	NA	NA	NA	NA
Gm7820	0	NA	NA	NA	NA	NA
Gm7821	0	NA	NA	NA	NA	NA
Gm7823	0	NA	NA	NA	NA	NA
Gm14979	0	NA	NA	NA	NA	NA
Gm22552	0	NA	NA	NA	NA	NA
Gm14980	0	NA	NA	NA	NA	NA
Tnmd	2.20365	5.51734	2.28724	2.41223	0.0158553	NA
4930570D08Rik	0.139996	4.10032	4.86619	0.842614	0.399444	NA
Sytl4	0.717804	3.4449	2.70504	1.27351	0.202836	NA
Gm7841	0	NA	NA	NA	NA	NA
Mir3112	0	NA	NA	NA	NA	NA
Nox1	1.42034	1.12531	2.07842	0.541428	0.588213	NA
Xkrx	0.404105	1.7857	3.8009	0.469811	0.63849	NA
Arl13a	0	NA	NA	NA	NA	NA
Tmem35a	0.247741	2.57741	4.77009	0.540328	0.588971	NA
Gm16410	0.208743	0	4.9511	0	1	NA
Gm23124	0	NA	NA	NA	NA	NA
Btk	0.221623	1.80906	4.90122	0.369104	0.71205	NA
Gm15154	0	NA	NA	NA	NA	NA
Gm7855	0	NA	NA	NA	NA	NA
Gm7857	0	NA	NA	NA	NA	NA
B230119M05Rik	0.113873	1.56785	4.9018	0.319852	0.74908	NA
Gm16397	0.0992797	3.39033	4.88657	0.693806	0.487804	NA
Gm10344	0.840727	0.0482823	2.64356	0.0182641	0.985428	NA
Mir7093	0.100993	2.79457	4.92364	0.567582	0.570319	NA
Gm7222	0.426669	5.39859	4.91067	1.09936	0.271612	NA
Gm15018	0	NA	NA	NA	NA	NA
Nxf2	0.199886	0	4.9344	0	1	NA
3632454L22Rik	0.234444	5.79752	4.90287	1.18247	0.237017	NA
Gm6207	0	NA	NA	NA	NA	NA
Gm15020	0	NA	NA	NA	NA	NA
Gm25868	0	NA	NA	NA	NA	NA
Tceal6	0	NA	NA	NA	NA	NA
Gm15022	0	NA	NA	NA	NA	NA
Pramel	1.58812	0.353977	2.18318	0.162139	0.871197	NA
Pramel3	0	NA	NA	NA	NA	NA
Gm25936	0	NA	NA	NA	NA	NA
Gm15017	0	NA	NA	NA	NA	NA
Gm6215	0	NA	NA	NA	NA	NA
Gm5128	0	NA	NA	NA	NA	NA
Gm22006	0	NA	NA	NA	NA	NA
Gm6221	0	NA	NA	NA	NA	NA
Gm7903	0	NA	NA	NA	NA	NA
Gm24416	0	NA	NA	NA	NA	NA
Gm7905	0	NA	NA	NA	NA	NA
AV320801	0.268596	1.58746	4.90099	0.323905	0.74601	NA
Gm22233	0	NA	NA	NA	NA	NA
Gm15015	0	NA	NA	NA	NA	NA
Gm6228	0	NA	NA	NA	NA	NA
Prame	0.121668	0	4.9147	0	1	NA
Gm15021	0	NA	NA	NA	NA	NA
Tcp11x2	0.645901	0.119018	2.94602	0.0403997	0.967774	NA
Tmsb15a	0	NA	NA	NA	NA	NA
Gm15019	0.0782181	0	4.96379	0	1	NA
Mir7646	0	NA	NA	NA	NA	NA
Mir1970	0	NA	NA	NA	NA	NA
Gprasp2	2.50405	0.331384	1.59216	0.208135	0.835124	NA
Gm15016	0.350085	1.92573	3.94694	0.487904	0.625618	NA
Arxes1	0.504386	0	4.95817	0	1	NA
5730412P04Rik	0	NA	NA	NA	NA	NA
Bex4	0	NA	NA	NA	NA	NA
Mir6383	0	NA	NA	NA	NA	NA
Tceal5	0.701222	-1.57682	4.58119	-0.344194	0.7307	NA
Bex1	0.091098	1.7553	4.90471	0.357881	0.720433	NA
n-R5s12	0	NA	NA	NA	NA	NA
Nsa2-ps2	0	NA	NA	NA	NA	NA
Gm14997	0	NA	NA	NA	NA	NA
Gm4917	0	NA	NA	NA	NA	NA
Gm7973	0.749781	1.80726	2.77719	0.650753	0.515206	NA
Gm14994	0	NA	NA	NA	NA	NA
Gm14999	0	NA	NA	NA	NA	NA
Gm14998	0	NA	NA	NA	NA	NA
Gm14993	0	NA	NA	NA	NA	NA
Gm14992	0	NA	NA	NA	NA	NA
Gm14996	0	NA	NA	NA	NA	NA
Gm14990	0	NA	NA	NA	NA	NA
Gm14995	0	NA	NA	NA	NA	NA
Kir3dl2	0	NA	NA	NA	NA	NA
Gm14991	0	NA	NA	NA	NA	NA
Kir3dl1	0.0782181	0	4.96379	0	1	NA
Gm15006	0	NA	NA	NA	NA	NA
Gm15003	0	NA	NA	NA	NA	NA
Gm15005	0	NA	NA	NA	NA	NA
Gm15004	0	NA	NA	NA	NA	NA
Tceal3	0.198843	0.567334	4.77612	0.118785	0.905445	NA
Gm15010	0	NA	NA	NA	NA	NA
Gm23068	0	NA	NA	NA	NA	NA
Glra4	0	NA	NA	NA	NA	NA
Gm15009	0	NA	NA	NA	NA	NA
Rab9b	0.516052	-0.233124	3.65617	-0.0637618	0.94916	NA
Gm15026	0	NA	NA	NA	NA	NA
Gm15025	0	NA	NA	NA	NA	NA
H2bfm	0	NA	NA	NA	NA	NA
Gm6275	0.100993	2.79457	4.92364	0.567582	0.570319	NA
Tmsb15l	0	NA	NA	NA	NA	NA
Tmsb15b2	0	NA	NA	NA	NA	NA
Tmsb15b1	0.0227745	3.05512	4.90243	0.623186	0.533163	NA
Zcchc18	1.57092	-0.323018	2.01904	-0.159986	0.872892	NA
Gm15038	0	NA	NA	NA	NA	NA
Gm25770	0	NA	NA	NA	NA	NA
Gm8019	0.41435	2.73476	4.91504	0.556407	0.577933	NA
Gm5761	0.247741	2.57741	4.77009	0.540328	0.588971	NA
Gm15039	0	NA	NA	NA	NA	NA
Gm15042	0	NA	NA	NA	NA	NA
Gm15045	0	NA	NA	NA	NA	NA
Gm15043	0	NA	NA	NA	NA	NA
Gm15044	0	NA	NA	NA	NA	NA
Gm15040	0	NA	NA	NA	NA	NA
Gm15041	0	NA	NA	NA	NA	NA
Gm23679	0	NA	NA	NA	NA	NA
Gm8036	0.397347	1.52373	3.80561	0.400391	0.688869	NA
Il1rapl2	0.0782181	0	4.96379	0	1	NA
Gm14988	0	NA	NA	NA	NA	NA
Gm25393	0	NA	NA	NA	NA	NA
Gm14989	0	NA	NA	NA	NA	NA
Gm24675	0	NA	NA	NA	NA	NA
Tex13a	0.121668	0	4.9147	0	1	NA
Gm22057	0	NA	NA	NA	NA	NA
Gm23958	0	NA	NA	NA	NA	NA
Gm15000	0	NA	NA	NA	NA	NA
Gm15001	0	NA	NA	NA	NA	NA
Nrk	0.920632	-0.168615	2.57147	-0.0655716	0.947719	NA
Serpina7	0.121668	0	4.9147	0	1	NA
4930513O06Rik	0	NA	NA	NA	NA	NA
4933428M09Rik	0	NA	NA	NA	NA	NA
Gm15007	0	NA	NA	NA	NA	NA
Platr21	0	NA	NA	NA	NA	NA
Gm15002	0	NA	NA	NA	NA	NA
Trap1a	0	NA	NA	NA	NA	NA
Gm8061	0	NA	NA	NA	NA	NA
Gm24380	0	NA	NA	NA	NA	NA
Gm6322	0.445321	2.41391	4.90074	0.49256	0.622323	NA
Gm15013	2.33255	0.656062	1.42953	0.458936	0.64628	NA
Ripply1	0.728194	-0.44385	3.29873	-0.134552	0.892966	NA
Gm15012	0.0782181	0	4.96379	0	1	NA
Cldn2	0.642157	-1.58418	4.51057	-0.351215	0.725427	NA
Gm15011	0	NA	NA	NA	NA	NA
Nup62cl	0.0782181	0	4.96379	0	1	NA
Pih1h3b	0.0782181	0	4.96379	0	1	NA
Gm6298	0.117222	5.41155	4.90981	1.10219	0.270379	NA
Gm15046	0	NA	NA	NA	NA	NA
Mir3475	0	NA	NA	NA	NA	NA
Frmpd3	0.209702	2.39491	4.80928	0.497976	0.618501	NA
Gm8097	0.0782181	0	4.96379	0	1	NA
AL683809.1	0.401035	1.26822	4.72473	0.268423	0.788374	NA
Gm15047	0	NA	NA	NA	NA	NA
Gm22025	0	NA	NA	NA	NA	NA
Gm23199	0.737285	0.912625	2.25996	0.403823	0.686343	NA
Eif2c5	0.0227745	3.05512	4.90243	0.623186	0.533163	NA
Gm6088	1.78854	1.33709	1.57053	0.851358	0.39457	NA
Tex13b	0	NA	NA	NA	NA	NA
Gm7091	0.121668	0	4.9147	0	1	NA
Vsig1	0.0782181	0	4.96379	0	1	NA
Gm15077	0	NA	NA	NA	NA	NA
Gm15078	0	NA	NA	NA	NA	NA
Gm15079	0	NA	NA	NA	NA	NA
Gm15268	0.74202	-0.247144	2.79757	-0.0883425	0.929604	NA
Gm15282	0	NA	NA	NA	NA	NA
Irs4	0	NA	NA	NA	NA	NA
Gm15295	0	NA	NA	NA	NA	NA
Gm15297	0	NA	NA	NA	NA	NA
Hmgn2l6	0	NA	NA	NA	NA	NA
Gm15294	0.473811	0.130459	3.78824	0.0344379	0.972528	NA
Gm15298	0	NA	NA	NA	NA	NA
Gm5762	0	NA	NA	NA	NA	NA
Gm6373	0	NA	NA	NA	NA	NA
Gucy2f	0.0227745	3.05512	4.90243	0.623186	0.533163	NA
Gm15014	0	NA	NA	NA	NA	NA
Gm5643	2.25369	0.794177	1.67025	0.475483	0.634443	NA
Kcne1l	0	NA	NA	NA	NA	NA
Gm6067	0	NA	NA	NA	NA	NA
Gm7123	0	NA	NA	NA	NA	NA
Gm15031	0	NA	NA	NA	NA	NA
Gm25915	0	NA	NA	NA	NA	NA
Gm4995	0	NA	NA	NA	NA	NA
Gm15032	0.0227745	3.05512	4.90243	0.623186	0.533163	NA
Gm5763	0.858091	1.48375	2.84761	0.521051	0.602332	NA
Mir652	0.384812	-0.315825	4.08181	-0.0773738	0.938326	NA
Gm15049	0	NA	NA	NA	NA	NA
Gm44351	1.4781	-2.02299	2.40709	-0.840431	0.400667	NA
Gm4760	0.100993	2.79457	4.92364	0.567582	0.570319	NA
Gm23325	0	NA	NA	NA	NA	NA
Gm47298	0	NA	NA	NA	NA	NA
Dcx	0.117222	5.41155	4.90981	1.10219	0.270379	NA
Gm15048	0	NA	NA	NA	NA	NA
A730046J19Rik	0	NA	NA	NA	NA	NA
Gm8199	0.144442	3.26567	4.8906	0.667744	0.504297	NA
Gm8202	0.045549	2.42207	4.89971	0.494329	0.621074	NA
Gm15067	0	NA	NA	NA	NA	NA
Gm15066	0.240989	3.53612	4.85141	0.728884	0.466072	NA
Mir680-2	0	NA	NA	NA	NA	NA
Gm2214	0.234654	0	4.9606	0	1	NA
Trpc5	0.317108	5.41407	4.9096	1.10275	0.270136	NA
Trpc5os	1.80969	-2.07027	2.06006	-1.00496	0.314917	NA
Gm15071	0.0782181	0	4.96379	0	1	NA
Mageb16-ps1	0	NA	NA	NA	NA	NA
Rtl4	0.0782181	0	4.96379	0	1	NA
Gm26024	0	NA	NA	NA	NA	NA
Gm8216	0.0227745	3.05512	4.90243	0.623186	0.533163	NA
Mir3472	0	NA	NA	NA	NA	NA
Gm25097	0	NA	NA	NA	NA	NA
Gm15073	0	NA	NA	NA	NA	NA
Gm6441	0	NA	NA	NA	NA	NA
Lhfpl1	0.68481	5.80047	3.56673	1.62627	0.103892	NA
Gm5644	0.939621	1.62373	3.58024	0.453527	0.650169	NA
Gm15060	0	NA	NA	NA	NA	NA
Gm27659	0	NA	NA	NA	NA	NA
Gm15058	0	NA	NA	NA	NA	NA
Gm6446	0	NA	NA	NA	NA	NA
Gm15057	0.499052	3.28311	3.77878	0.868827	0.384942	NA
Gm6447	0	NA	NA	NA	NA	NA
Gm15062	0	NA	NA	NA	NA	NA
Gm4918	0.143478	1.77834	4.8659	0.36547	0.714761	NA
Hmgb1-ps2	1.44624	0.938918	2.38383	0.393869	0.693678	NA
Gm15061	0	NA	NA	NA	NA	NA
Gm26151	0	NA	NA	NA	NA	NA
Gm15076	0	NA	NA	NA	NA	NA
Gm8261	1.52638	-0.558799	1.99529	-0.28006	0.779432	NA
Gm15075	0	NA	NA	NA	NA	NA
Gm15074	0	NA	NA	NA	NA	NA
Gm4996	0.582254	3.63006	3.58794	1.01174	0.311663	NA
Htr2c	0	NA	NA	NA	NA	NA
Snora35	0	NA	NA	NA	NA	NA
Gm22650	0	NA	NA	NA	NA	NA
Mir764	0	NA	NA	NA	NA	NA
Mir1912	0	NA	NA	NA	NA	NA
Mir1264	0	NA	NA	NA	NA	NA
Mir1298	0	NA	NA	NA	NA	NA
Gm24627	0	NA	NA	NA	NA	NA
Mir448	0	NA	NA	NA	NA	NA
Il13ra2	2.3542	-0.842475	1.80507	-0.466726	0.640696	NA
Vmn1r239-ps	0	NA	NA	NA	NA	NA
Gm25107	0.25735	0.345722	4.8657	0.0710529	0.943356	NA
Gm16400	0	NA	NA	NA	NA	NA
Gm15167	0	NA	NA	NA	NA	NA
Gm8289	0	NA	NA	NA	NA	NA
Gm15128	0.430072	0.675185	3.84342	0.175673	0.860551	NA
Gm15081	0	NA	NA	NA	NA	NA
Gm15080	0	NA	NA	NA	NA	NA
Gm15108	0	NA	NA	NA	NA	NA
Gm15110	0	NA	NA	NA	NA	NA
Gm8303	0	NA	NA	NA	NA	NA
Gm15107	0	NA	NA	NA	NA	NA
Gm15109	0	NA	NA	NA	NA	NA
Gm15111	0	NA	NA	NA	NA	NA
Gm15113	0	NA	NA	NA	NA	NA
Gm8320	0	NA	NA	NA	NA	NA
Gm15114	0	NA	NA	NA	NA	NA
Gm15106	0	NA	NA	NA	NA	NA
Gm15112	0	NA	NA	NA	NA	NA
Gm8331	0	NA	NA	NA	NA	NA
Gm8334	0	NA	NA	NA	NA	NA
Gm15127	0	NA	NA	NA	NA	NA
Gm15125	0	NA	NA	NA	NA	NA
Gm15126	0	NA	NA	NA	NA	NA
Kars-ps1	0	NA	NA	NA	NA	NA
Luzp4	0.614622	2.04934	3.4838	0.588248	0.556366	NA
Gm15099	0	NA	NA	NA	NA	NA
Gm15084	0	NA	NA	NA	NA	NA
Gm15094	0	NA	NA	NA	NA	NA
Gm15096	0	NA	NA	NA	NA	NA
Ott	0	NA	NA	NA	NA	NA
Gm15092	0	NA	NA	NA	NA	NA
Gm15088	0	NA	NA	NA	NA	NA
Gm15090	0	NA	NA	NA	NA	NA
Gm8346	0	NA	NA	NA	NA	NA
Gm15093	0	NA	NA	NA	NA	NA
Gm15098	0	NA	NA	NA	NA	NA
Gm15089	0	NA	NA	NA	NA	NA
Gm8366	0	NA	NA	NA	NA	NA
Gm15100	0	NA	NA	NA	NA	NA
Gm15085	0	NA	NA	NA	NA	NA
Gm15086	0	NA	NA	NA	NA	NA
Gm10439	0	NA	NA	NA	NA	NA
Gm15101	0.0782181	0	4.96379	0	1	NA
Gm8383	0	NA	NA	NA	NA	NA
Gm15095	0	NA	NA	NA	NA	NA
Gm15087	0	NA	NA	NA	NA	NA
Gm15091	0	NA	NA	NA	NA	NA
Gm15102	0	NA	NA	NA	NA	NA
Gm15103	0	NA	NA	NA	NA	NA
Gm8402	0	NA	NA	NA	NA	NA
Gm5946	0.293296	3.53693	4.85174	0.729003	0.466	NA
Gm15104	0.175785	3.47414	4.88494	0.711193	0.476964	NA
Gm15105	0	NA	NA	NA	NA	NA
Gm15129	0	NA	NA	NA	NA	NA
3110067C02Rik	2.08287	-0.00665938	1.97292	-0.00337539	0.997307	NA
Alas2	0.0782181	0	4.96379	0	1	NA
Mir3620	1.83329	-0.00651577	1.90679	-0.00341714	0.997274	NA
Tro	1.52148	-1.7101	2.11832	-0.807292	0.419498	NA
Gm15132	0	NA	NA	NA	NA	NA
Gm15131	0.176068	0.804078	4.77561	0.168372	0.866291	NA
Gm24907	0.509792	2.03415	3.41275	0.596044	0.551146	NA
Itih5l-ps	0	NA	NA	NA	NA	NA
Gm27191	0	NA	NA	NA	NA	NA
Gm8424	0.204971	1.06279	4.89584	0.217081	0.828146	NA
Gm15152	0	NA	NA	NA	NA	NA
Gm15149	0	NA	NA	NA	NA	NA
Rps12-ps7	0	NA	NA	NA	NA	NA
Gm15138	0.121668	0	4.9147	0	1	NA
Rpl21-ps15	0	NA	NA	NA	NA	NA
Gm26441	0	NA	NA	NA	NA	NA
A230072E10Rik	1.57624	0.141027	1.6687	0.0845135	0.932648	NA
Gm22248	0	NA	NA	NA	NA	NA
Gm6451	1.37633	0.982987	1.90509	0.51598	0.605868	NA
Gm15148	0.045549	2.42207	4.89971	0.494329	0.621074	NA
Gm24460	0	NA	NA	NA	NA	NA
Gm5395	0.0227745	3.05512	4.90243	0.623186	0.533163	NA
Gm15151	0.374923	1.65416	4.89754	0.337753	0.73555	NA
Gm4919	0.130525	0	4.96266	0	1	NA
n-R5s13	0	NA	NA	NA	NA	NA
Gm15161	0	NA	NA	NA	NA	NA
Mir3113	0	NA	NA	NA	NA	NA
Mirlet7f-2	0.0227745	3.05512	4.90243	0.623186	0.533163	NA
Mir98	1.37088	0.246899	2.04425	0.120778	0.903867	NA
n-R5s14	0	NA	NA	NA	NA	NA
Gm15267	0.656158	0.00106977	3.37031	0.000317409	0.999747	NA
Gm15266	0	NA	NA	NA	NA	NA
n-R5s15	0	NA	NA	NA	NA	NA
Actb-ps1	0.182482	3.63066	4.85031	0.748541	0.454134	NA
Cldn34a	0	NA	NA	NA	NA	NA
Gm7158	0.0652597	2.72794	4.85342	0.562067	0.574071	NA
Gm8475	0	NA	NA	NA	NA	NA
Shroom2	0.222661	3.04811	4.90289	0.621697	0.534141	NA
Gpr143	0	NA	NA	NA	NA	NA
Gm24687	0	NA	NA	NA	NA	NA
Rpl7a-ps12	0.208743	0	4.9511	0	1	NA
Usp51	0	NA	NA	NA	NA	NA
Mageh1	0	NA	NA	NA	NA	NA
9530051G07Rik	0.0782181	0	4.96379	0	1	NA
Gm5396	0.518304	2.83622	4.92165	0.576275	0.564429	NA
Gm26960	0	NA	NA	NA	NA	NA
Foxr2	0	NA	NA	NA	NA	NA
Rragb	1.59337	0	3.43217	0	1	NA
Gm15153	0	NA	NA	NA	NA	NA
Gm7150	0.906047	3.99043	3.56244	1.12014	0.262653	NA
Gm15166	0	NA	NA	NA	NA	NA
Cypt3	0	NA	NA	NA	NA	NA
Gm25793	0	NA	NA	NA	NA	NA
Gm8534	0	NA	NA	NA	NA	NA
Kctd12b	1.77925	-0.0951135	1.74999	-0.054351	0.956656	NA
Gm45022	0.40281	1.05212	4.75442	0.221293	0.824865	NA
Smt3h1-ps	0.144442	3.26567	4.8906	0.667744	0.504297	NA
Gm25895	0	NA	NA	NA	NA	NA
Samt1	0	NA	NA	NA	NA	NA
Samt1b	0	NA	NA	NA	NA	NA
Samt1c	0.130525	0	4.96266	0	1	NA
Gm15143	0	NA	NA	NA	NA	NA
Gm5947	0.15301	0	4.90779	0	1	NA
Samt1d	0	NA	NA	NA	NA	NA
Gm5645	0	NA	NA	NA	NA	NA
Gm16445	0.391576	0	4.95988	0	1	NA
Gm6620	0	NA	NA	NA	NA	NA
Gm15147	0	NA	NA	NA	NA	NA
Gm5060	0.0782181	0	4.96379	0	1	NA
Gm15141	0	NA	NA	NA	NA	NA
Samt2b	0	NA	NA	NA	NA	NA
Gm5646	0	NA	NA	NA	NA	NA
Gm8569	0	NA	NA	NA	NA	NA
Samt4	0	NA	NA	NA	NA	NA
Samt2	0	NA	NA	NA	NA	NA
Gm15142	0	NA	NA	NA	NA	NA
Gm22359	0	NA	NA	NA	NA	NA
Gm8577	0.1533	2.79229	4.92317	0.567173	0.570596	NA
Cldn34b1	0.0227745	3.05512	4.90243	0.623186	0.533163	NA
Magea3	0.141765	3.67191	4.87526	0.753172	0.451347	NA
Gm25257	0	NA	NA	NA	NA	NA
Magea2	0	NA	NA	NA	NA	NA
Gm24268	0	NA	NA	NA	NA	NA
Magea5	0.234654	0	4.9606	0	1	NA
Magea1	0.0227745	3.05512	4.90243	0.623186	0.533163	NA
Cldn34b2	0.0652597	2.72794	4.85342	0.562067	0.574071	NA
Gm25429	0	NA	NA	NA	NA	NA
Gm4997	0.445321	2.41391	4.90074	0.49256	0.622323	NA
Amd-ps1	0.480224	2.28126	3.05856	0.745861	0.455752	NA
Gm8595	0	NA	NA	NA	NA	NA
Gm15157	0.0227745	3.05512	4.90243	0.623186	0.533163	NA
Gm15159	0	NA	NA	NA	NA	NA
Gm650	0	NA	NA	NA	NA	NA
Gm15158	0	NA	NA	NA	NA	NA
Gm8606	0.19544	5.32104	4.9182	1.08191	0.279294	NA
n-R5s16	0	NA	NA	NA	NA	NA
Gm15156	0.0765052	0	4.9144	0	1	NA
Gm15155	0.0652597	2.72794	4.85342	0.562067	0.574071	NA
Gm15160	0	NA	NA	NA	NA	NA
Gm23404	0	NA	NA	NA	NA	NA
4930503H13Rik	0	NA	NA	NA	NA	NA
Gm7312	0.0880342	1.81533	4.8322	0.375674	0.707159	NA
Gm15162	0	NA	NA	NA	NA	NA
Gm22666	0	NA	NA	NA	NA	NA
Gm23798	0.0227745	3.05512	4.90243	0.623186	0.533163	NA
Gm25795	0	NA	NA	NA	NA	NA
Gm15172	0.34845	5.46447	4.90661	1.1137	0.26541	NA
Gm1947	0.274003	0.997976	4.89602	0.203834	0.838483	NA
Gm24281	0	NA	NA	NA	NA	NA
Gm6568	0	NA	NA	NA	NA	NA
Yy2	0	NA	NA	NA	NA	NA
Gm15176	0.117222	5.41155	4.90981	1.10219	0.270379	NA
Gm15175	0.0683235	2.03003	4.90263	0.414069	0.678824	NA
Gm15173	0.117222	5.41155	4.90981	1.10219	0.270379	NA
Gm23381	0	NA	NA	NA	NA	NA
Gm8644	0	NA	NA	NA	NA	NA
Gm15171	0	NA	NA	NA	NA	NA
Gm8648	0	NA	NA	NA	NA	NA
Smpx	1.34247	0.723431	2.12949	0.33972	0.734067	NA
Gm15169	0	NA	NA	NA	NA	NA
Klhl34	0	NA	NA	NA	NA	NA
Cnksr2	0.278104	0	4.94486	0	1	NA
Gm8659	0.330411	0	4.96235	0	1	NA
Gm15170	0.243336	0	4.91284	0	1	NA
Gm8662	0.229805	3.06083	4.90198	0.624407	0.532361	NA
Gm15177	0	NA	NA	NA	NA	NA
Gm22522	0	NA	NA	NA	NA	NA
Gm15168	0	NA	NA	NA	NA	NA
Gm5764	0.0227745	3.05512	4.90243	0.623186	0.533163	NA
Gm15185	0	NA	NA	NA	NA	NA
Gm15188	0	NA	NA	NA	NA	NA
Gm15189	0	NA	NA	NA	NA	NA
Gm15187	0	NA	NA	NA	NA	NA
Map7d2	0.472563	1.1682	3.12711	0.373573	0.708722	NA
Gm23806	0	NA	NA	NA	NA	NA
Gm15190	1.63891	-1.3106	1.96778	-0.666029	0.505393	NA
Gm15186	1.30033	-1.33644	2.31651	-0.57692	0.563994	NA
Gm15194	0	NA	NA	NA	NA	NA
Gm8682	0.100993	2.79457	4.92364	0.567582	0.570319	NA
Gm15195	0.185545	3.17651	4.84152	0.656099	0.511761	NA
Gm15192	0	NA	NA	NA	NA	NA
Gm15196	0.0782181	0	4.96379	0	1	NA
Gm15193	0.156436	0	4.96208	0	1	NA
Gm15241	0.218554	0.681135	4.75424	0.143269	0.886078	NA
Gm15243	0	NA	NA	NA	NA	NA
Gm15242	0	NA	NA	NA	NA	NA
Gm15244	0	NA	NA	NA	NA	NA
Rs1	0	NA	NA	NA	NA	NA
Gja6	0.631676	1.98079	2.94132	0.673434	0.500671	NA
Scml2	1.32249	2.43692	1.88277	1.29432	0.195554	NA
Gm5419	0.121668	0	4.9147	0	1	NA
Gm15262	0.156436	0	4.96208	0	1	NA
Prkaca-ps1	0	NA	NA	NA	NA	NA
Rai2	0.317108	5.41407	4.9096	1.10275	0.270136	NA
Scml1	0.396057	1.01311	3.26316	0.31047	0.756204	NA
Gm15202	0	NA	NA	NA	NA	NA
Gm26317	0	NA	NA	NA	NA	NA
Gm23794	0	NA	NA	NA	NA	NA
Gm27490	0	NA	NA	NA	NA	NA
Gm23867	0	NA	NA	NA	NA	NA
Gm15204	0.234444	5.79752	4.90287	1.18247	0.237017	NA
Gm15206	0	NA	NA	NA	NA	NA
Gm15203	0	NA	NA	NA	NA	NA
Gm22257	0	NA	NA	NA	NA	NA
Gm25557	0	NA	NA	NA	NA	NA
Gm8737	0	NA	NA	NA	NA	NA
Gm15201	0.433327	2.13194	4.88566	0.436366	0.662571	NA
Gm23786	0	NA	NA	NA	NA	NA
Gm16459	0	NA	NA	NA	NA	NA
Gm15207	0	NA	NA	NA	NA	NA
Gm23901	0	NA	NA	NA	NA	NA
Mir3473a	0.0227745	3.05512	4.90243	0.623186	0.533163	NA
Gm15209	0	NA	NA	NA	NA	NA
S100g	0.121668	0	4.9147	0	1	NA
Gm23501	0	NA	NA	NA	NA	NA
Gm22746	0	NA	NA	NA	NA	NA
Gm15215	0	NA	NA	NA	NA	NA
Gm15212	0	NA	NA	NA	NA	NA
Gm15214	0	NA	NA	NA	NA	NA
Gm26007	0	NA	NA	NA	NA	NA
Gm7199	0	NA	NA	NA	NA	NA
Rnf138rt1	0.0765052	0	4.9144	0	1	NA
Gm15213	0	NA	NA	NA	NA	NA
Cltrn	0.296433	4.03521	4.86397	0.829612	0.406758	NA
n-R5s18	0	NA	NA	NA	NA	NA
Ace2	0	NA	NA	NA	NA	NA
Bmx	0.312873	0	4.95407	0	1	NA
Gm25367	0	NA	NA	NA	NA	NA
Gm22023	0.0683235	2.03003	4.90263	0.414069	0.678824	NA
Asb11	0.914066	-1.1652	2.7971	-0.416573	0.676991	NA
Gm15211	0	NA	NA	NA	NA	NA
Asb9	0	NA	NA	NA	NA	NA
Gm15216	0.0765052	0	4.9144	0	1	NA
Gm17604	0	NA	NA	NA	NA	NA
Glra2	0.156436	0	4.96208	0	1	NA
Gm15236	0	NA	NA	NA	NA	NA
Gm22062	0	NA	NA	NA	NA	NA
Gm15224	0.0782181	0	4.96379	0	1	NA
Gm15225	0	NA	NA	NA	NA	NA
Gm15227	0	NA	NA	NA	NA	NA
Gm15229	0.0227745	3.05512	4.90243	0.623186	0.533163	NA
Gm15223	0	NA	NA	NA	NA	NA
Egfl6	0.156436	0	4.96208	0	1	NA
Gm15226	0	NA	NA	NA	NA	NA
Gm1720	0.851409	0.50394	2.88102	0.174917	0.861145	NA
Rpl7a-ps11	0	NA	NA	NA	NA	NA
Gm15230	0.0782181	0	4.96379	0	1	NA
Gm15231	0	NA	NA	NA	NA	NA
Gm44376	0	NA	NA	NA	NA	NA
Gm22368	0	NA	NA	NA	NA	NA
Gm8814	0.0652597	2.72794	4.85342	0.562067	0.574071	NA
Gm8817	0.429884	6.04712	4.90302	1.23335	0.217447	NA
Gm15232	0.185545	3.17651	4.84152	0.656099	0.511761	NA
Gm15228	0	NA	NA	NA	NA	NA
Tlr8	0.156436	0	4.96208	0	1	NA
Tlr7	0.732172	-0.739304	3.33018	-0.222001	0.824313	NA
Gm15239	0	NA	NA	NA	NA	NA
Gm26368	0.113873	1.56785	4.9018	0.319852	0.74908	NA
Gm6744	0	NA	NA	NA	NA	NA
Frmpd4	0.977557	1.10178	2.08262	0.529033	0.596782	NA
Gm15238	0.284439	3.52756	4.84695	0.727789	0.466743	NA
Gm24772	0	NA	NA	NA	NA	NA
Gm15240	0.121668	0	4.9147	0	1	NA
Gm15237	0.121668	0	4.9147	0	1	NA
Gm8832	0.143478	1.77834	4.8659	0.36547	0.714761	NA
Gm7209	0	NA	NA	NA	NA	NA
Gm23197	0	NA	NA	NA	NA	NA
Gm15233	0	NA	NA	NA	NA	NA
Gm15261	0.558214	0	4.81138	0	1	NA
Amelx	0.166252	1.18526	4.86756	0.243501	0.807617	NA
Gm27980	0	NA	NA	NA	NA	NA
Gm15245	0	NA	NA	NA	NA	NA
Gm25651	0	NA	NA	NA	NA	NA
4933400A11Rik	0	NA	NA	NA	NA	NA
G530011O06Rik	0.244471	0.885295	4.88941	0.181064	0.856318	NA
Gm15726	0	NA	NA	NA	NA	NA
Gm15247	0	NA	NA	NA	NA	NA
Asmt	2.03701	-0.496643	1.80469	-0.275196	0.783165	NA
Gm15069	0	NA	NA	NA	NA	NA
Gm15068	0	NA	NA	NA	NA	NA
Gm29277	0	NA	NA	NA	NA	NA
Gm29089	0	NA	NA	NA	NA	NA
Gm2098	0	NA	NA	NA	NA	NA
Zfy1	0	NA	NA	NA	NA	NA
Uba1y	0	NA	NA	NA	NA	NA
Gm28588	0	NA	NA	NA	NA	NA
Gm28587	0	NA	NA	NA	NA	NA
Rhoay-ps3	0	NA	NA	NA	NA	NA
Kdm5d	0	NA	NA	NA	NA	NA
n-R5s1	0	NA	NA	NA	NA	NA
Gm47281	0	NA	NA	NA	NA	NA
Eif2s3y	0	NA	NA	NA	NA	NA
Gm29650	0	NA	NA	NA	NA	NA
Tspy-ps	0	NA	NA	NA	NA	NA
Uty	0	NA	NA	NA	NA	NA
Ddx3y	0	NA	NA	NA	NA	NA
Gm4017	0.495626	0.30524	3.68145	0.082913	0.933921	NA
Gm18665	0	NA	NA	NA	NA	NA
Usp9y	0	NA	NA	NA	NA	NA
Gm25565	0	NA	NA	NA	NA	NA
Gm17790	0	NA	NA	NA	NA	NA
Gm29167	0	NA	NA	NA	NA	NA
Gm8446	0.232863	1.2385	4.7791	0.25915	0.79552	NA
Gm28534	0	NA	NA	NA	NA	NA
Gm28975	0	NA	NA	NA	NA	NA
Gm28974	0	NA	NA	NA	NA	NA
Gm18797	0	NA	NA	NA	NA	NA
Rhoay-ps1	0	NA	NA	NA	NA	NA
Zfy2	0	NA	NA	NA	NA	NA
Uba1y-ps2	0	NA	NA	NA	NA	NA
Gm18796	0	NA	NA	NA	NA	NA
Gm29552	0	NA	NA	NA	NA	NA
Gm29550	0	NA	NA	NA	NA	NA
Gm29551	0	NA	NA	NA	NA	NA
Gm8480	0	NA	NA	NA	NA	NA
Gm29553	0	NA	NA	NA	NA	NA
Gm22119	0	NA	NA	NA	NA	NA
Gm28630	0	NA	NA	NA	NA	NA
Gm28629	0	NA	NA	NA	NA	NA
H2al2c	0	NA	NA	NA	NA	NA
Uba1y-ps1	0	NA	NA	NA	NA	NA
Sry	0	NA	NA	NA	NA	NA
Gm18798	0	NA	NA	NA	NA	NA
H2al2b	0	NA	NA	NA	NA	NA
Gm28628	0	NA	NA	NA	NA	NA
Gm4064	0	NA	NA	NA	NA	NA
Gm6137	0	NA	NA	NA	NA	NA
Gm8498	0	NA	NA	NA	NA	NA
Rbmy	0	NA	NA	NA	NA	NA
Gm10256	0	NA	NA	NA	NA	NA
Gm8502	0	NA	NA	NA	NA	NA
Gm8506	0	NA	NA	NA	NA	NA
Gm10352	0	NA	NA	NA	NA	NA
Gm8510	0	NA	NA	NA	NA	NA
Gm29289	0	NA	NA	NA	NA	NA
Gm21677	0	NA	NA	NA	NA	NA
Gm29288	0	NA	NA	NA	NA	NA
Gm21693	0	NA	NA	NA	NA	NA
Gm21139	0	NA	NA	NA	NA	NA
Gm21704	0	NA	NA	NA	NA	NA
Gm21147	0	NA	NA	NA	NA	NA
Gm21708	0	NA	NA	NA	NA	NA
Gm21156	0	NA	NA	NA	NA	NA
Rhoay-ps2	0	NA	NA	NA	NA	NA
Gm2316	0	NA	NA	NA	NA	NA
Gm3376	0	NA	NA	NA	NA	NA
Gm2325	0	NA	NA	NA	NA	NA
Gm28649	0	NA	NA	NA	NA	NA
Gm8521	0	NA	NA	NA	NA	NA
Gm18177	0	NA	NA	NA	NA	NA
Gm28429	0	NA	NA	NA	NA	NA
Gm28413	0	NA	NA	NA	NA	NA
Gm28412	0	NA	NA	NA	NA	NA
Gm8525	0.261664	4.14907	4.8702	0.851931	0.394252	NA
Gm28414	0	NA	NA	NA	NA	NA
Gm28648	0	NA	NA	NA	NA	NA
Gm28647	0	NA	NA	NA	NA	NA
Gm29435	0	NA	NA	NA	NA	NA
Vmn2r-ps139	0	NA	NA	NA	NA	NA
Gm29038	0	NA	NA	NA	NA	NA
Gm28191	0	NA	NA	NA	NA	NA
Gm28186	0	NA	NA	NA	NA	NA
Gm21064	0	NA	NA	NA	NA	NA
Gm28241	0	NA	NA	NA	NA	NA
Gm28242	0	NA	NA	NA	NA	NA
Gm37222	0	NA	NA	NA	NA	NA
Gm28356	0	NA	NA	NA	NA	NA
Gm28357	0	NA	NA	NA	NA	NA
Gm29352	0	NA	NA	NA	NA	NA
Gm29351	0	NA	NA	NA	NA	NA
Gm29350	0	NA	NA	NA	NA	NA
Gm29349	0	NA	NA	NA	NA	NA
Gm29355	0	NA	NA	NA	NA	NA
Gm20918	0	NA	NA	NA	NA	NA
Gm29354	0	NA	NA	NA	NA	NA
Gm29353	0	NA	NA	NA	NA	NA
Gm50460	0	NA	NA	NA	NA	NA
Gm21820	0	NA	NA	NA	NA	NA
Gm29357	0	NA	NA	NA	NA	NA
Gm29356	0	NA	NA	NA	NA	NA
Gm29161	0	NA	NA	NA	NA	NA
Gm28767	0	NA	NA	NA	NA	NA
Gm29160	0	NA	NA	NA	NA	NA
Gm20915	0	NA	NA	NA	NA	NA
Gm28766	0	NA	NA	NA	NA	NA
Gm29159	0	NA	NA	NA	NA	NA
Gm27663	0	NA	NA	NA	NA	NA
Gm29158	0	NA	NA	NA	NA	NA
Gm21854	0	NA	NA	NA	NA	NA
Gm28768	0	NA	NA	NA	NA	NA
Gm28769	0	NA	NA	NA	NA	NA
Gm20914	0	NA	NA	NA	NA	NA
Gm28171	0	NA	NA	NA	NA	NA
Gm28173	0	NA	NA	NA	NA	NA
Gm37236	0	NA	NA	NA	NA	NA
Gm29194	0	NA	NA	NA	NA	NA
Gm21778	0	NA	NA	NA	NA	NA
Gm29195	0	NA	NA	NA	NA	NA
Gm29196	0	NA	NA	NA	NA	NA
Gm28435	0	NA	NA	NA	NA	NA
Gm28436	0	NA	NA	NA	NA	NA
Gm29197	0	NA	NA	NA	NA	NA
Gm29198	0	NA	NA	NA	NA	NA
Gm29193	0	NA	NA	NA	NA	NA
Gm28430	0	NA	NA	NA	NA	NA
Gm21746	0	NA	NA	NA	NA	NA
Gm28593	0	NA	NA	NA	NA	NA
Gm20873	0	NA	NA	NA	NA	NA
Gm28916	0	NA	NA	NA	NA	NA
Gm28915	0	NA	NA	NA	NA	NA
Gm28918	0	NA	NA	NA	NA	NA
Gm28917	0	NA	NA	NA	NA	NA
Gm28919	0	NA	NA	NA	NA	NA
Gm21719	0	NA	NA	NA	NA	NA
Gm28921	0	NA	NA	NA	NA	NA
Gm28920	0	NA	NA	NA	NA	NA
Gm28444	0	NA	NA	NA	NA	NA
Gm28443	0	NA	NA	NA	NA	NA
Gm20830	0	NA	NA	NA	NA	NA
Gm28442	0	NA	NA	NA	NA	NA
Gm28445	0	NA	NA	NA	NA	NA
Gm20788	0	NA	NA	NA	NA	NA
Gm28999	0	NA	NA	NA	NA	NA
Gm21244	0	NA	NA	NA	NA	NA
Gm28997	0	NA	NA	NA	NA	NA
Gm28998	0	NA	NA	NA	NA	NA
Gm28398	0	NA	NA	NA	NA	NA
Gm28397	0	NA	NA	NA	NA	NA
Gm28400	0	NA	NA	NA	NA	NA
Gm28399	0	NA	NA	NA	NA	NA
Gm28395	0	NA	NA	NA	NA	NA
Gm21788	0	NA	NA	NA	NA	NA
Gm28394	0	NA	NA	NA	NA	NA
Gm28396	0	NA	NA	NA	NA	NA
Gm28393	0	NA	NA	NA	NA	NA
Gm20826	0	NA	NA	NA	NA	NA
Vmn2r-ps149	0	NA	NA	NA	NA	NA
Gm28576	0	NA	NA	NA	NA	NA
Gm28575	0	NA	NA	NA	NA	NA
Gm28574	0	NA	NA	NA	NA	NA
Gm28573	0	NA	NA	NA	NA	NA
Gm28572	0	NA	NA	NA	NA	NA
Gm28571	0	NA	NA	NA	NA	NA
Gm28570	0	NA	NA	NA	NA	NA
Gm29049	0	NA	NA	NA	NA	NA
Gm20825	0	NA	NA	NA	NA	NA
Gm29047	0	NA	NA	NA	NA	NA
Gm29048	0	NA	NA	NA	NA	NA
Gm29045	0	NA	NA	NA	NA	NA
Gm29046	0	NA	NA	NA	NA	NA
Gm29043	0	NA	NA	NA	NA	NA
Gm29044	0	NA	NA	NA	NA	NA
Gm37951	0	NA	NA	NA	NA	NA
Gm20824	0	NA	NA	NA	NA	NA
Gm28146	0	NA	NA	NA	NA	NA
Gm28145	0	NA	NA	NA	NA	NA
Gm28148	0	NA	NA	NA	NA	NA
Gm28147	0	NA	NA	NA	NA	NA
Gm28142	0	NA	NA	NA	NA	NA
Gm28141	0	NA	NA	NA	NA	NA
Gm28144	0	NA	NA	NA	NA	NA
Gm28143	0	NA	NA	NA	NA	NA
Gm28150	0	NA	NA	NA	NA	NA
Gm28149	0	NA	NA	NA	NA	NA
Gm28098	0	NA	NA	NA	NA	NA
Gm28330	0	NA	NA	NA	NA	NA
Gm28331	0	NA	NA	NA	NA	NA
Gm28099	0	NA	NA	NA	NA	NA
Gm20815	0	NA	NA	NA	NA	NA
Gm28328	0	NA	NA	NA	NA	NA
Gm28329	0	NA	NA	NA	NA	NA
Gm28270	0	NA	NA	NA	NA	NA
Gm28327	0	NA	NA	NA	NA	NA
Gm28097	0	NA	NA	NA	NA	NA
Gm29365	0	NA	NA	NA	NA	NA
Gm29364	0	NA	NA	NA	NA	NA
Gm29363	0	NA	NA	NA	NA	NA
Gm21292	0	NA	NA	NA	NA	NA
Gm21721	0	NA	NA	NA	NA	NA
Gm29366	0	NA	NA	NA	NA	NA
Gm29281	0	NA	NA	NA	NA	NA
Gm29330	0	NA	NA	NA	NA	NA
Gm29329	0	NA	NA	NA	NA	NA
Gm21812	0	NA	NA	NA	NA	NA
Gm29535	0	NA	NA	NA	NA	NA
Gm29533	0	NA	NA	NA	NA	NA
Gm29534	0	NA	NA	NA	NA	NA
Gm21874	0	NA	NA	NA	NA	NA
Gm28849	0	NA	NA	NA	NA	NA
Gm28847	0	NA	NA	NA	NA	NA
Gm28848	0	NA	NA	NA	NA	NA
Gm28846	0	NA	NA	NA	NA	NA
Gm29471	0	NA	NA	NA	NA	NA
Gm29474	0	NA	NA	NA	NA	NA
Gm29475	0	NA	NA	NA	NA	NA
Gm20821	0	NA	NA	NA	NA	NA
Gm28506	0	NA	NA	NA	NA	NA
Gm28507	0	NA	NA	NA	NA	NA
Gm21301	0	NA	NA	NA	NA	NA
Gm29142	0	NA	NA	NA	NA	NA
Gm21310	0	NA	NA	NA	NA	NA
Gm28509	0	NA	NA	NA	NA	NA
Gm28508	0	NA	NA	NA	NA	NA
Gm20834	0	NA	NA	NA	NA	NA
Gm28510	0	NA	NA	NA	NA	NA
Gm29525	0	NA	NA	NA	NA	NA
Gm29526	0	NA	NA	NA	NA	NA
Gm20737	0	NA	NA	NA	NA	NA
Gm21775	0	NA	NA	NA	NA	NA
Gm21900	0	NA	NA	NA	NA	NA
Gm29527	0	NA	NA	NA	NA	NA
Gm20775	0	NA	NA	NA	NA	NA
Gm29522	0	NA	NA	NA	NA	NA
Gm29523	0	NA	NA	NA	NA	NA
Gm29524	0	NA	NA	NA	NA	NA
Gm29528	0	NA	NA	NA	NA	NA
Gm20777	0	NA	NA	NA	NA	NA
Gm28955	0	NA	NA	NA	NA	NA
Gm28954	0	NA	NA	NA	NA	NA
Gm28953	0	NA	NA	NA	NA	NA
Gm20776	0	NA	NA	NA	NA	NA
Gm28958	0	NA	NA	NA	NA	NA
Gm20828	0	NA	NA	NA	NA	NA
Gm28957	0	NA	NA	NA	NA	NA
Gm28956	0	NA	NA	NA	NA	NA
Gm28952	0	NA	NA	NA	NA	NA
Gm28951	0	NA	NA	NA	NA	NA
Gm28390	0	NA	NA	NA	NA	NA
Gm28391	0	NA	NA	NA	NA	NA
Gm28389	0	NA	NA	NA	NA	NA
Gm28655	0	NA	NA	NA	NA	NA
Gm28654	0	NA	NA	NA	NA	NA
Gm28657	0	NA	NA	NA	NA	NA
Gm28656	0	NA	NA	NA	NA	NA
Gm29554	0	NA	NA	NA	NA	NA
Gm29556	0	NA	NA	NA	NA	NA
Gm20812	0	NA	NA	NA	NA	NA
Gm35108	0	NA	NA	NA	NA	NA
Gm37739	0	NA	NA	NA	NA	NA
Gm21736	0	NA	NA	NA	NA	NA
Gm21379	0	NA	NA	NA	NA	NA
Gm36928	0	NA	NA	NA	NA	NA
Gm20807	0	NA	NA	NA	NA	NA
Gm38084	0	NA	NA	NA	NA	NA
Gm37231	0	NA	NA	NA	NA	NA
Gm21891	0	NA	NA	NA	NA	NA
Gm21425	0	NA	NA	NA	NA	NA
Gm37252	0	NA	NA	NA	NA	NA
Gm21828	0	NA	NA	NA	NA	NA
Gm21440	0	NA	NA	NA	NA	NA
Gm21454	0	NA	NA	NA	NA	NA
Gm37147	0	NA	NA	NA	NA	NA
Gm38159	0	NA	NA	NA	NA	NA
Gm21725	0	NA	NA	NA	NA	NA
Gm37870	0	NA	NA	NA	NA	NA
Gm37378	0	NA	NA	NA	NA	NA
Gm21866	0	NA	NA	NA	NA	NA
Gm20773	0	NA	NA	NA	NA	NA
Gm36398	0	NA	NA	NA	NA	NA
Gm37441	0	NA	NA	NA	NA	NA
Gm37561	0	NA	NA	NA	NA	NA
Gm36728	0	NA	NA	NA	NA	NA
Gm32295	0	NA	NA	NA	NA	NA
Gm20836	0	NA	NA	NA	NA	NA
Gm37263	0	NA	NA	NA	NA	NA
Gm21767	0	NA	NA	NA	NA	NA
Gm37130	0	NA	NA	NA	NA	NA
Gm37467	0	NA	NA	NA	NA	NA
Gm20928	0	NA	NA	NA	NA	NA
Gm38363	0	NA	NA	NA	NA	NA
Gm30174	0	NA	NA	NA	NA	NA
Gm30353	0	NA	NA	NA	NA	NA
Gm30686	0	NA	NA	NA	NA	NA
Gm30737	0	NA	NA	NA	NA	NA
Gm36987	0	NA	NA	NA	NA	NA
Gm31186	0	NA	NA	NA	NA	NA
Gm37654	0	NA	NA	NA	NA	NA
Gm37044	0	NA	NA	NA	NA	NA
Gm31511	0	NA	NA	NA	NA	NA
Gm37572	0	NA	NA	NA	NA	NA
Gm37344	0	NA	NA	NA	NA	NA
Gm37059	0	NA	NA	NA	NA	NA
Gm31942	0	NA	NA	NA	NA	NA
Gm37440	0	NA	NA	NA	NA	NA
Gm38185	0	NA	NA	NA	NA	NA
Gm37395	0	NA	NA	NA	NA	NA
Gm37577	0	NA	NA	NA	NA	NA
Gm20822	0	NA	NA	NA	NA	NA
Gm38183	0	NA	NA	NA	NA	NA
Gm38149	0	NA	NA	NA	NA	NA
Gm38145	0	NA	NA	NA	NA	NA
Gm32033	0	NA	NA	NA	NA	NA
Gm32447	0	NA	NA	NA	NA	NA
Gm20770	0	NA	NA	NA	NA	NA
Gm38016	0	NA	NA	NA	NA	NA
Gm37158	0	NA	NA	NA	NA	NA
Gm36998	0	NA	NA	NA	NA	NA
Gm33112	0	NA	NA	NA	NA	NA
Gm21809	0	NA	NA	NA	NA	NA
Gm34015	0	NA	NA	NA	NA	NA
Gm20877	0	NA	NA	NA	NA	NA
Gm33191	0	NA	NA	NA	NA	NA
Gm38003	0	NA	NA	NA	NA	NA
Gm20781	0	NA	NA	NA	NA	NA
Rbm31y	0	NA	NA	NA	NA	NA
Gm37325	0	NA	NA	NA	NA	NA
Gm20833	0	NA	NA	NA	NA	NA
Gm37865	0	NA	NA	NA	NA	NA
Gm36941	0	NA	NA	NA	NA	NA
Gm21904	0	NA	NA	NA	NA	NA
Gm37937	0	NA	NA	NA	NA	NA
Gm20772	0	NA	NA	NA	NA	NA
Gm20831	0	NA	NA	NA	NA	NA
Gm37286	0	NA	NA	NA	NA	NA
Srsy	0	NA	NA	NA	NA	NA
Gm38028	0	NA	NA	NA	NA	NA
Gm21764	0	NA	NA	NA	NA	NA
Ssty1	0	NA	NA	NA	NA	NA
Gm38072	0	NA	NA	NA	NA	NA
Gm20851	0	NA	NA	NA	NA	NA
Gm30312	0	NA	NA	NA	NA	NA
Gm37433	0	NA	NA	NA	NA	NA
Gm37473	0	NA	NA	NA	NA	NA
Gm37656	0	NA	NA	NA	NA	NA
Gm38127	0	NA	NA	NA	NA	NA
Gm30638	0	NA	NA	NA	NA	NA
Gm38361	0	NA	NA	NA	NA	NA
Gm31260	0	NA	NA	NA	NA	NA
Gm21660	0	NA	NA	NA	NA	NA
Gm38209	0	NA	NA	NA	NA	NA
Gm21822	0	NA	NA	NA	NA	NA
Gm37734	0	NA	NA	NA	NA	NA
Gm38013	0	NA	NA	NA	NA	NA
Gm21678	0	NA	NA	NA	NA	NA
Gm37948	0	NA	NA	NA	NA	NA
Gm37442	0	NA	NA	NA	NA	NA
Gm34550	0	NA	NA	NA	NA	NA
Gm37544	0	NA	NA	NA	NA	NA
Gm34716	0	NA	NA	NA	NA	NA
Gm37635	0	NA	NA	NA	NA	NA
Gm35070	0	NA	NA	NA	NA	NA
Gm35134	0	NA	NA	NA	NA	NA
Gm37998	0	NA	NA	NA	NA	NA
Gm38094	0	NA	NA	NA	NA	NA
Gm21763	0	NA	NA	NA	NA	NA
Gm38369	0	NA	NA	NA	NA	NA
Gm35843	0	NA	NA	NA	NA	NA
Gm38168	0	NA	NA	NA	NA	NA
Gm37740	0	NA	NA	NA	NA	NA
Gm27701	0	NA	NA	NA	NA	NA
Gm37723	0	NA	NA	NA	NA	NA
Gm36261	0	NA	NA	NA	NA	NA
Gm37898	0	NA	NA	NA	NA	NA
Gm36467	0	NA	NA	NA	NA	NA
Gm37927	0	NA	NA	NA	NA	NA
Gm36891	0	NA	NA	NA	NA	NA
Gm36929	0	NA	NA	NA	NA	NA
Gm38174	0	NA	NA	NA	NA	NA
Gm29866	0	NA	NA	NA	NA	NA
Gm36950	0	NA	NA	NA	NA	NA
Gm20910	0	NA	NA	NA	NA	NA
Gm30598	0	NA	NA	NA	NA	NA
Gm20909	0	NA	NA	NA	NA	NA
Gm20865	0	NA	NA	NA	NA	NA
Gm37462	0	NA	NA	NA	NA	NA
Gm37658	0	NA	NA	NA	NA	NA
Gm32347	0	NA	NA	NA	NA	NA
Gm31123	0	NA	NA	NA	NA	NA
Gm38370	0	NA	NA	NA	NA	NA
Gm38054	0	NA	NA	NA	NA	NA
Gm37476	0	NA	NA	NA	NA	NA
Gm37369	0	NA	NA	NA	NA	NA
Gm38181	0	NA	NA	NA	NA	NA
Gm31335	0	NA	NA	NA	NA	NA
Gm37690	0	NA	NA	NA	NA	NA
Gm38107	0	NA	NA	NA	NA	NA
Gm31571	0	NA	NA	NA	NA	NA
Gm32114	0	NA	NA	NA	NA	NA
Gm37075	0	NA	NA	NA	NA	NA
Gm37921	0	NA	NA	NA	NA	NA
Gm32180	0	NA	NA	NA	NA	NA
Gm38371	0	NA	NA	NA	NA	NA
Gm37657	0	NA	NA	NA	NA	NA
Gm37448	0	NA	NA	NA	NA	NA
Gm33163	0	NA	NA	NA	NA	NA
Gm21065	0	NA	NA	NA	NA	NA
Gm36978	0	NA	NA	NA	NA	NA
Gm37721	0	NA	NA	NA	NA	NA
Gm37129	0	NA	NA	NA	NA	NA
Gm37990	0	NA	NA	NA	NA	NA
Gm21366	0	NA	NA	NA	NA	NA
Gm33954	0	NA	NA	NA	NA	NA
Gm37538	0	NA	NA	NA	NA	NA
Gm21871	0	NA	NA	NA	NA	NA
Gm34274	0	NA	NA	NA	NA	NA
Gm34217	0	NA	NA	NA	NA	NA
Gm21469	0	NA	NA	NA	NA	NA
Gm21661	0	NA	NA	NA	NA	NA
Gm37952	0	NA	NA	NA	NA	NA
Gm21907	0	NA	NA	NA	NA	NA
Gm37627	0	NA	NA	NA	NA	NA
Gm20925	0	NA	NA	NA	NA	NA
Gm20926	0	NA	NA	NA	NA	NA
Gm37454	0	NA	NA	NA	NA	NA
Gm38138	0	NA	NA	NA	NA	NA
Gm29740	0	NA	NA	NA	NA	NA
Gm37840	0	NA	NA	NA	NA	NA
Gm37574	0	NA	NA	NA	NA	NA
Gm21768	0	NA	NA	NA	NA	NA
Gm37172	0	NA	NA	NA	NA	NA
Gm35670	0	NA	NA	NA	NA	NA
Gm20840	0	NA	NA	NA	NA	NA
Gm35955	0	NA	NA	NA	NA	NA
Gm37687	0	NA	NA	NA	NA	NA
Gm38296	0	NA	NA	NA	NA	NA
Gm38290	0	NA	NA	NA	NA	NA
Gm38121	0	NA	NA	NA	NA	NA
Gm36047	0	NA	NA	NA	NA	NA
Gm36345	0	NA	NA	NA	NA	NA
Gm37157	0	NA	NA	NA	NA	NA
Gm38017	0	NA	NA	NA	NA	NA
Gm36468	0	NA	NA	NA	NA	NA
Gm21845	0	NA	NA	NA	NA	NA
Gm20809	0	NA	NA	NA	NA	NA
Gm37434	0	NA	NA	NA	NA	NA
Gm37765	0	NA	NA	NA	NA	NA
Gm38229	0	NA	NA	NA	NA	NA
Gm36866	0	NA	NA	NA	NA	NA
Gm30045	0	NA	NA	NA	NA	NA
Gm21921	0	NA	NA	NA	NA	NA
Gm37112	0	NA	NA	NA	NA	NA
Gm37287	0	NA	NA	NA	NA	NA
Gm30175	0	NA	NA	NA	NA	NA
Gm21350	0	NA	NA	NA	NA	NA
Gm21412	0	NA	NA	NA	NA	NA
Gm37071	0	NA	NA	NA	NA	NA
Gm37547	0	NA	NA	NA	NA	NA
Gm36968	0	NA	NA	NA	NA	NA
Gm38035	0	NA	NA	NA	NA	NA
Gm20857	0	NA	NA	NA	NA	NA
Gm30705	0	NA	NA	NA	NA	NA
Gm21773	0	NA	NA	NA	NA	NA
Gm37451	0	NA	NA	NA	NA	NA
Gm37793	0	NA	NA	NA	NA	NA
Gm30858	0	NA	NA	NA	NA	NA
Gm21791	0	NA	NA	NA	NA	NA
Gm21427	0	NA	NA	NA	NA	NA
Gm37875	0	NA	NA	NA	NA	NA
Gm37237	0	NA	NA	NA	NA	NA
Gm38350	0	NA	NA	NA	NA	NA
Gm20858	0	NA	NA	NA	NA	NA
Gm31422	0	NA	NA	NA	NA	NA
Gm37798	0	NA	NA	NA	NA	NA
Gm37318	0	NA	NA	NA	NA	NA
Gm31572	0	NA	NA	NA	NA	NA
Gm21890	0	NA	NA	NA	NA	NA
Gm21443	0	NA	NA	NA	NA	NA
Gm37346	0	NA	NA	NA	NA	NA
Gm38136	0	NA	NA	NA	NA	NA
Gm37991	0	NA	NA	NA	NA	NA
Gm37808	0	NA	NA	NA	NA	NA
Gm33571	0	NA	NA	NA	NA	NA
Gm32181	0	NA	NA	NA	NA	NA
Gm28662	0	NA	NA	NA	NA	NA
Gm28780	0	NA	NA	NA	NA	NA
Gm21755	0	NA	NA	NA	NA	NA
Gm20895	0	NA	NA	NA	NA	NA
Gm28853	0	NA	NA	NA	NA	NA
Gm28852	0	NA	NA	NA	NA	NA
Gm28855	0	NA	NA	NA	NA	NA
Gm28854	0	NA	NA	NA	NA	NA
Gm28858	0	NA	NA	NA	NA	NA
Gm20890	0	NA	NA	NA	NA	NA
Gm28245	0	NA	NA	NA	NA	NA
Gm28246	0	NA	NA	NA	NA	NA
Gm28247	0	NA	NA	NA	NA	NA
Gm28248	0	NA	NA	NA	NA	NA
Gm20892	0	NA	NA	NA	NA	NA
Gm28249	0	NA	NA	NA	NA	NA
Gm28250	0	NA	NA	NA	NA	NA
Gm28251	0	NA	NA	NA	NA	NA
Gm28243	0	NA	NA	NA	NA	NA
Gm28244	0	NA	NA	NA	NA	NA
Gm21771	0	NA	NA	NA	NA	NA
Gm21476	0	NA	NA	NA	NA	NA
Gm29021	0	NA	NA	NA	NA	NA
Gm28880	0	NA	NA	NA	NA	NA
Gm28452	0	NA	NA	NA	NA	NA
Gm21488	0	NA	NA	NA	NA	NA
Gm28454	0	NA	NA	NA	NA	NA
Gm28878	0	NA	NA	NA	NA	NA
Gm28879	0	NA	NA	NA	NA	NA
Gm29369	0	NA	NA	NA	NA	NA
Gm21506	0	NA	NA	NA	NA	NA
Gm29399	0	NA	NA	NA	NA	NA
Gm29400	0	NA	NA	NA	NA	NA
Gm29401	0	NA	NA	NA	NA	NA
Gm20891	0	NA	NA	NA	NA	NA
Gm20893	0	NA	NA	NA	NA	NA
Gm28799	0	NA	NA	NA	NA	NA
Gm28798	0	NA	NA	NA	NA	NA
Gm28797	0	NA	NA	NA	NA	NA
Gm28796	0	NA	NA	NA	NA	NA
Gm20894	0	NA	NA	NA	NA	NA
Gm28938	0	NA	NA	NA	NA	NA
Gm28937	0	NA	NA	NA	NA	NA
Gm28936	0	NA	NA	NA	NA	NA
Gm21642	0	NA	NA	NA	NA	NA
Gm21804	0	NA	NA	NA	NA	NA
Gm29122	0	NA	NA	NA	NA	NA
Gm28939	0	NA	NA	NA	NA	NA
Gm28983	0	NA	NA	NA	NA	NA
Gm28985	0	NA	NA	NA	NA	NA
Gm20810	0	NA	NA	NA	NA	NA
Gm20811	0	NA	NA	NA	NA	NA
Gm28725	0	NA	NA	NA	NA	NA
Gm28984	0	NA	NA	NA	NA	NA
Gm28987	0	NA	NA	NA	NA	NA
Gm28986	0	NA	NA	NA	NA	NA
Gm29171	0	NA	NA	NA	NA	NA
Gm28129	0	NA	NA	NA	NA	NA
Gm28127	0	NA	NA	NA	NA	NA
Gm28128	0	NA	NA	NA	NA	NA
Gm21853	0	NA	NA	NA	NA	NA
Gm28132	0	NA	NA	NA	NA	NA
Gm28130	0	NA	NA	NA	NA	NA
Gm28131	0	NA	NA	NA	NA	NA
Gm21679	0	NA	NA	NA	NA	NA
Gm29317	0	NA	NA	NA	NA	NA
Gm29316	0	NA	NA	NA	NA	NA
Gm29315	0	NA	NA	NA	NA	NA
Gm28216	0	NA	NA	NA	NA	NA
Gm28217	0	NA	NA	NA	NA	NA
Gm28093	0	NA	NA	NA	NA	NA
Gm28092	0	NA	NA	NA	NA	NA
Gm28091	0	NA	NA	NA	NA	NA
Gm28090	0	NA	NA	NA	NA	NA
Gm29580	0	NA	NA	NA	NA	NA
Gm28089	0	NA	NA	NA	NA	NA
Gm28088	0	NA	NA	NA	NA	NA
Gm29579	0	NA	NA	NA	NA	NA
Gm29582	0	NA	NA	NA	NA	NA
Gm21529	0	NA	NA	NA	NA	NA
Gm29581	0	NA	NA	NA	NA	NA
Gm21539	0	NA	NA	NA	NA	NA
Gm29578	0	NA	NA	NA	NA	NA
Gm21908	0	NA	NA	NA	NA	NA
Gm21780	0	NA	NA	NA	NA	NA
Gm28486	0	NA	NA	NA	NA	NA
Gm21737	0	NA	NA	NA	NA	NA
Gm28487	0	NA	NA	NA	NA	NA
Gm28489	0	NA	NA	NA	NA	NA
Gm28488	0	NA	NA	NA	NA	NA
Gm28491	0	NA	NA	NA	NA	NA
Gm28490	0	NA	NA	NA	NA	NA
Gm21562	0	NA	NA	NA	NA	NA
Gm28298	0	NA	NA	NA	NA	NA
Gm21572	0	NA	NA	NA	NA	NA
Gm28297	0	NA	NA	NA	NA	NA
Gm21753	0	NA	NA	NA	NA	NA
Gm21723	0	NA	NA	NA	NA	NA
Gm28296	0	NA	NA	NA	NA	NA
Gm21821	0	NA	NA	NA	NA	NA
Gm28295	0	NA	NA	NA	NA	NA
Gm21842	0	NA	NA	NA	NA	NA
Gm28170	0	NA	NA	NA	NA	NA
Gm21744	0	NA	NA	NA	NA	NA
Gm28764	0	NA	NA	NA	NA	NA
Gm28762	0	NA	NA	NA	NA	NA
Gm28763	0	NA	NA	NA	NA	NA
Gm21094	0	NA	NA	NA	NA	NA
Gm21588	0	NA	NA	NA	NA	NA
Gm28761	0	NA	NA	NA	NA	NA
Gm21599	0	NA	NA	NA	NA	NA
Gm28765	0	NA	NA	NA	NA	NA
Gm21810	0	NA	NA	NA	NA	NA
Gm21916	0	NA	NA	NA	NA	NA
Gm29191	0	NA	NA	NA	NA	NA
Gm21756	0	NA	NA	NA	NA	NA
Gm28210	0	NA	NA	NA	NA	NA
Gm29074	0	NA	NA	NA	NA	NA
Gm28211	0	NA	NA	NA	NA	NA
Gm28518	0	NA	NA	NA	NA	NA
Gm28519	0	NA	NA	NA	NA	NA
Gm28520	0	NA	NA	NA	NA	NA
Gm20838	0	NA	NA	NA	NA	NA
Gm21626	0	NA	NA	NA	NA	NA
Gm28521	0	NA	NA	NA	NA	NA
Gm21633	0	NA	NA	NA	NA	NA
Gm28522	0	NA	NA	NA	NA	NA
Gm21745	0	NA	NA	NA	NA	NA
Gm28517	0	NA	NA	NA	NA	NA
Gm29532	0	NA	NA	NA	NA	NA
Gm29531	0	NA	NA	NA	NA	NA
Gm28464	0	NA	NA	NA	NA	NA
Gm29656	0	NA	NA	NA	NA	NA
Gm29655	0	NA	NA	NA	NA	NA
Gm21647	0	NA	NA	NA	NA	NA
Gm29653	0	NA	NA	NA	NA	NA
Gm29654	0	NA	NA	NA	NA	NA
Gm29651	0	NA	NA	NA	NA	NA
Gm29652	0	NA	NA	NA	NA	NA
Gm29080	0	NA	NA	NA	NA	NA
Gm21184	0	NA	NA	NA	NA	NA
Gm21201	0	NA	NA	NA	NA	NA
Gm29081	0	NA	NA	NA	NA	NA
Gm29077	0	NA	NA	NA	NA	NA
Gm29076	0	NA	NA	NA	NA	NA
Gm29079	0	NA	NA	NA	NA	NA
Gm29078	0	NA	NA	NA	NA	NA
Gm20853	0	NA	NA	NA	NA	NA
Gm29075	0	NA	NA	NA	NA	NA
Gm29225	0	NA	NA	NA	NA	NA
Gm29226	0	NA	NA	NA	NA	NA
Gm29227	0	NA	NA	NA	NA	NA
Gm28339	0	NA	NA	NA	NA	NA
Gm20855	0	NA	NA	NA	NA	NA
Gm29386	0	NA	NA	NA	NA	NA
Gm29384	0	NA	NA	NA	NA	NA
Gm21896	0	NA	NA	NA	NA	NA
Gm29280	0	NA	NA	NA	NA	NA
Gm20799	0	NA	NA	NA	NA	NA
Gm29279	0	NA	NA	NA	NA	NA
Gm28260	0	NA	NA	NA	NA	NA
Gm21795	0	NA	NA	NA	NA	NA
Gm28261	0	NA	NA	NA	NA	NA
Gm28264	0	NA	NA	NA	NA	NA
Gm21872	0	NA	NA	NA	NA	NA
Gm20798	0	NA	NA	NA	NA	NA
Gm28463	0	NA	NA	NA	NA	NA
Gm28584	0	NA	NA	NA	NA	NA
Gm28585	0	NA	NA	NA	NA	NA
Gm20896	0	NA	NA	NA	NA	NA
Gm28470	0	NA	NA	NA	NA	NA
Gm28469	0	NA	NA	NA	NA	NA
Gm21898	0	NA	NA	NA	NA	NA
Gm28468	0	NA	NA	NA	NA	NA
Gm20898	0	NA	NA	NA	NA	NA
Gm29333	0	NA	NA	NA	NA	NA
Gm28332	0	NA	NA	NA	NA	NA
Gm28333	0	NA	NA	NA	NA	NA
Gm28334	0	NA	NA	NA	NA	NA
Gm28335	0	NA	NA	NA	NA	NA
Gm28336	0	NA	NA	NA	NA	NA
Gm28337	0	NA	NA	NA	NA	NA
Gm28338	0	NA	NA	NA	NA	NA
Gm28812	0	NA	NA	NA	NA	NA
Gm28811	0	NA	NA	NA	NA	NA
Gm28810	0	NA	NA	NA	NA	NA
Gm20835	0	NA	NA	NA	NA	NA
Gm29027	0	NA	NA	NA	NA	NA
Gm29028	0	NA	NA	NA	NA	NA
Gm29029	0	NA	NA	NA	NA	NA
Gm29030	0	NA	NA	NA	NA	NA
Gm29023	0	NA	NA	NA	NA	NA
Gm29024	0	NA	NA	NA	NA	NA
Gm29025	0	NA	NA	NA	NA	NA
Gm29026	0	NA	NA	NA	NA	NA
Gm28213	0	NA	NA	NA	NA	NA
Gm28212	0	NA	NA	NA	NA	NA
Gm21799	0	NA	NA	NA	NA	NA
Gm28227	0	NA	NA	NA	NA	NA
Gm20905	0	NA	NA	NA	NA	NA
Gm29411	0	NA	NA	NA	NA	NA
Gm28222	0	NA	NA	NA	NA	NA
Gm21835	0	NA	NA	NA	NA	NA
Gm28820	0	NA	NA	NA	NA	NA
Gm28223	0	NA	NA	NA	NA	NA
Gm29412	0	NA	NA	NA	NA	NA
Gm29413	0	NA	NA	NA	NA	NA
Gm29671	0	NA	NA	NA	NA	NA
Gm21878	0	NA	NA	NA	NA	NA
Gm28162	0	NA	NA	NA	NA	NA
Gm20922	0	NA	NA	NA	NA	NA
Gm20738	0	NA	NA	NA	NA	NA
Gm28545	0	NA	NA	NA	NA	NA
Gm28547	0	NA	NA	NA	NA	NA
Gm28546	0	NA	NA	NA	NA	NA
Gm21924	0	NA	NA	NA	NA	NA
Gm21735	0	NA	NA	NA	NA	NA
Gm28771	0	NA	NA	NA	NA	NA
Gm28772	0	NA	NA	NA	NA	NA
Gm28773	0	NA	NA	NA	NA	NA
Gm20897	0	NA	NA	NA	NA	NA
Gm28774	0	NA	NA	NA	NA	NA
Gm28775	0	NA	NA	NA	NA	NA
Gm21765	0	NA	NA	NA	NA	NA
Gapdh-ps15	0.676009	1.5985	2.93467	0.544695	0.585963	NA
Gm28776	0	NA	NA	NA	NA	NA
Gm21787	0	NA	NA	NA	NA	NA
Gm28770	0	NA	NA	NA	NA	NA
Gm20901	0	NA	NA	NA	NA	NA
Gm28176	0	NA	NA	NA	NA	NA
Gm28786	0	NA	NA	NA	NA	NA
Gm29360	0	NA	NA	NA	NA	NA
Gm29496	0	NA	NA	NA	NA	NA
Gm29497	0	NA	NA	NA	NA	NA
Gm29499	0	NA	NA	NA	NA	NA
Gm29498	0	NA	NA	NA	NA	NA
Gm36782	0	NA	NA	NA	NA	NA
Gm29839	0	NA	NA	NA	NA	NA
Gm29495	0	NA	NA	NA	NA	NA
Gm28371	0	NA	NA	NA	NA	NA
Gm28595	0	NA	NA	NA	NA	NA
Gm37032	0	NA	NA	NA	NA	NA
Gm21865	0	NA	NA	NA	NA	NA
Gm29433	0	NA	NA	NA	NA	NA
Gm29215	0	NA	NA	NA	NA	NA
Gm21882	0	NA	NA	NA	NA	NA
Gm21801	0	NA	NA	NA	NA	NA
Gm28850	0	NA	NA	NA	NA	NA
Gm21914	0	NA	NA	NA	NA	NA
Gm28617	0	NA	NA	NA	NA	NA
Gm28618	0	NA	NA	NA	NA	NA
Gm28619	0	NA	NA	NA	NA	NA
Gm20793	0	NA	NA	NA	NA	NA
Gm27466	0	NA	NA	NA	NA	NA
Gm28018	0	NA	NA	NA	NA	NA
Gm28993	0	NA	NA	NA	NA	NA
Gm28994	0	NA	NA	NA	NA	NA
Gm21797	0	NA	NA	NA	NA	NA
Gm20795	0	NA	NA	NA	NA	NA
Gm28596	0	NA	NA	NA	NA	NA
Gm20832	0	NA	NA	NA	NA	NA
Gm28597	0	NA	NA	NA	NA	NA
Gm28428	0	NA	NA	NA	NA	NA
Gm20827	0	NA	NA	NA	NA	NA
Gm28427	0	NA	NA	NA	NA	NA
Gm21800	0	NA	NA	NA	NA	NA
Gm28426	0	NA	NA	NA	NA	NA
Gm28425	0	NA	NA	NA	NA	NA
Gm21729	0	NA	NA	NA	NA	NA
Gm28834	0	NA	NA	NA	NA	NA
Gm28833	0	NA	NA	NA	NA	NA
Gm21774	0	NA	NA	NA	NA	NA
Gm29537	0	NA	NA	NA	NA	NA
Gm29274	0	NA	NA	NA	NA	NA
Gm29275	0	NA	NA	NA	NA	NA
Gm29276	0	NA	NA	NA	NA	NA
Gm21805	0	NA	NA	NA	NA	NA
Gm29645	0	NA	NA	NA	NA	NA
Gm28312	0	NA	NA	NA	NA	NA
Gm29165	0	NA	NA	NA	NA	NA
Gm29042	0	NA	NA	NA	NA	NA
Gm28311	0	NA	NA	NA	NA	NA
Gm28310	0	NA	NA	NA	NA	NA
Gm28504	0	NA	NA	NA	NA	NA
Gm28567	0	NA	NA	NA	NA	NA
Gm28568	0	NA	NA	NA	NA	NA
Gm29286	0	NA	NA	NA	NA	NA
Gm29285	0	NA	NA	NA	NA	NA
Gm28280	0	NA	NA	NA	NA	NA
Gm21241	0	NA	NA	NA	NA	NA
Gm28278	0	NA	NA	NA	NA	NA
Gm28279	0	NA	NA	NA	NA	NA
Gm21739	0	NA	NA	NA	NA	NA
Gm28886	0	NA	NA	NA	NA	NA
Gm29426	0	NA	NA	NA	NA	NA
Gm28885	0	NA	NA	NA	NA	NA
Gm21856	0	NA	NA	NA	NA	NA
Gm28887	0	NA	NA	NA	NA	NA
Gm29444	0	NA	NA	NA	NA	NA
Gm21783	0	NA	NA	NA	NA	NA
Gm29445	0	NA	NA	NA	NA	NA
Gm28457	0	NA	NA	NA	NA	NA
Gm21779	0	NA	NA	NA	NA	NA
Gm28458	0	NA	NA	NA	NA	NA
Gm28459	0	NA	NA	NA	NA	NA
Gm28461	0	NA	NA	NA	NA	NA
Gm28460	0	NA	NA	NA	NA	NA
Gm28851	0	NA	NA	NA	NA	NA
Gm28456	0	NA	NA	NA	NA	NA
Gm29073	0	NA	NA	NA	NA	NA
Gm29648	0	NA	NA	NA	NA	NA
Gm29647	0	NA	NA	NA	NA	NA
Gm29646	0	NA	NA	NA	NA	NA
Gm28549	0	NA	NA	NA	NA	NA
Gm29211	0	NA	NA	NA	NA	NA
Gm29212	0	NA	NA	NA	NA	NA
Gm21247	0	NA	NA	NA	NA	NA
Gm29210	0	NA	NA	NA	NA	NA
Gm29213	0	NA	NA	NA	NA	NA
Gm28550	0	NA	NA	NA	NA	NA
Gm28604	0	NA	NA	NA	NA	NA
Gm28603	0	NA	NA	NA	NA	NA
Gm28565	0	NA	NA	NA	NA	NA
Gm28566	0	NA	NA	NA	NA	NA
Gm28697	0	NA	NA	NA	NA	NA
Gm28554	0	NA	NA	NA	NA	NA
Gm21256	0	NA	NA	NA	NA	NA
Gm29056	0	NA	NA	NA	NA	NA
Gm29098	0	NA	NA	NA	NA	NA
Gm21170	0	NA	NA	NA	NA	NA
Gm29373	0	NA	NA	NA	NA	NA
Gm29370	0	NA	NA	NA	NA	NA
Gm21751	0	NA	NA	NA	NA	NA
Gm29166	0	NA	NA	NA	NA	NA
Gm28194	0	NA	NA	NA	NA	NA
Gm20792	0	NA	NA	NA	NA	NA
Gm28754	0	NA	NA	NA	NA	NA
Gm28753	0	NA	NA	NA	NA	NA
Gm21191	0	NA	NA	NA	NA	NA
Gm21271	0	NA	NA	NA	NA	NA
Gm21281	0	NA	NA	NA	NA	NA
Gm28193	0	NA	NA	NA	NA	NA
Gm20802	0	NA	NA	NA	NA	NA
Gm29070	0	NA	NA	NA	NA	NA
Gm28553	0	NA	NA	NA	NA	NA
Gm28751	0	NA	NA	NA	NA	NA
Gm28752	0	NA	NA	NA	NA	NA
Gm28726	0	NA	NA	NA	NA	NA
Gm21308	0	NA	NA	NA	NA	NA
Gm29267	0	NA	NA	NA	NA	NA
Gm29268	0	NA	NA	NA	NA	NA
Gm29269	0	NA	NA	NA	NA	NA
Gm29270	0	NA	NA	NA	NA	NA
Gm29271	0	NA	NA	NA	NA	NA
Gm21209	0	NA	NA	NA	NA	NA
Gm28682	0	NA	NA	NA	NA	NA
Gm28569	0	NA	NA	NA	NA	NA
Gm28681	0	NA	NA	NA	NA	NA
Gm28684	0	NA	NA	NA	NA	NA
Gm21316	0	NA	NA	NA	NA	NA
Gm21923	0	NA	NA	NA	NA	NA
Gm28683	0	NA	NA	NA	NA	NA
Gm28680	0	NA	NA	NA	NA	NA
Gm28679	0	NA	NA	NA	NA	NA
Gm28870	0	NA	NA	NA	NA	NA
Gm28871	0	NA	NA	NA	NA	NA
Gm29512	0	NA	NA	NA	NA	NA
Gm29511	0	NA	NA	NA	NA	NA
Gm20880	0	NA	NA	NA	NA	NA
Gm20881	0	NA	NA	NA	NA	NA
Gm29121	0	NA	NA	NA	NA	NA
Gm29120	0	NA	NA	NA	NA	NA
Gm29117	0	NA	NA	NA	NA	NA
Gm20883	0	NA	NA	NA	NA	NA
Gm29119	0	NA	NA	NA	NA	NA
Gm29118	0	NA	NA	NA	NA	NA
Gm29116	0	NA	NA	NA	NA	NA
Gm20889	0	NA	NA	NA	NA	NA
Gm20887	0	NA	NA	NA	NA	NA
Gm29320	0	NA	NA	NA	NA	NA
Gm21849	0	NA	NA	NA	NA	NA
Gm29321	0	NA	NA	NA	NA	NA
Gm21117	0	NA	NA	NA	NA	NA
Gm29319	0	NA	NA	NA	NA	NA
Gm28317	0	NA	NA	NA	NA	NA
Gm28318	0	NA	NA	NA	NA	NA
Gm20884	0	NA	NA	NA	NA	NA
Gm28313	0	NA	NA	NA	NA	NA
Gm28314	0	NA	NA	NA	NA	NA
Gm28315	0	NA	NA	NA	NA	NA
Gm28316	0	NA	NA	NA	NA	NA
Gm21387	0	NA	NA	NA	NA	NA
Gm21396	0	NA	NA	NA	NA	NA
Gm28944	0	NA	NA	NA	NA	NA
Gm28943	0	NA	NA	NA	NA	NA
Gm28946	0	NA	NA	NA	NA	NA
Gm28945	0	NA	NA	NA	NA	NA
Gm28947	0	NA	NA	NA	NA	NA
Gm20920	0	NA	NA	NA	NA	NA
Gm28949	0	NA	NA	NA	NA	NA
Gm28948	0	NA	NA	NA	NA	NA
Gm28950	0	NA	NA	NA	NA	NA
Gm21245	0	NA	NA	NA	NA	NA
Gm29169	0	NA	NA	NA	NA	NA
Gm21899	0	NA	NA	NA	NA	NA
Gm29063	0	NA	NA	NA	NA	NA
Gm28737	0	NA	NA	NA	NA	NA
Gm28738	0	NA	NA	NA	NA	NA
Gm20923	0	NA	NA	NA	NA	NA
Gm28197	0	NA	NA	NA	NA	NA
Gm21249	0	NA	NA	NA	NA	NA
Gm28736	0	NA	NA	NA	NA	NA
Gm21840	0	NA	NA	NA	NA	NA
Gm28735	0	NA	NA	NA	NA	NA
Gm21258	0	NA	NA	NA	NA	NA
Gm28734	0	NA	NA	NA	NA	NA
Gm28232	0	NA	NA	NA	NA	NA
Gm28732	0	NA	NA	NA	NA	NA
Gm28733	0	NA	NA	NA	NA	NA
Gm21268	0	NA	NA	NA	NA	NA
Gm21275	0	NA	NA	NA	NA	NA
Gm28233	0	NA	NA	NA	NA	NA
Gm28235	0	NA	NA	NA	NA	NA
Gm28234	0	NA	NA	NA	NA	NA
Gm21902	0	NA	NA	NA	NA	NA
Gm28236	0	NA	NA	NA	NA	NA
Gm21285	0	NA	NA	NA	NA	NA
Gm20747	0	NA	NA	NA	NA	NA
Gm29250	0	NA	NA	NA	NA	NA
Gm29251	0	NA	NA	NA	NA	NA
Gm21906	0	NA	NA	NA	NA	NA
Gm29252	0	NA	NA	NA	NA	NA
Gm29248	0	NA	NA	NA	NA	NA
Gm29249	0	NA	NA	NA	NA	NA
Gm29484	0	NA	NA	NA	NA	NA
Gm21920	0	NA	NA	NA	NA	NA
Gm28908	0	NA	NA	NA	NA	NA
Gm28907	0	NA	NA	NA	NA	NA
Gm21749	0	NA	NA	NA	NA	NA
Gm20929	0	NA	NA	NA	NA	NA
Gm28910	0	NA	NA	NA	NA	NA
Gm28909	0	NA	NA	NA	NA	NA
Gm28276	0	NA	NA	NA	NA	NA
Gm28274	0	NA	NA	NA	NA	NA
Gm28275	0	NA	NA	NA	NA	NA
Gm21302	0	NA	NA	NA	NA	NA
Gm28290	0	NA	NA	NA	NA	NA
Gm28292	0	NA	NA	NA	NA	NA
Gm28291	0	NA	NA	NA	NA	NA
Gm28293	0	NA	NA	NA	NA	NA
Gm21740	0	NA	NA	NA	NA	NA
Gm21912	0	NA	NA	NA	NA	NA
Gm28698	0	NA	NA	NA	NA	NA
Gm29304	0	NA	NA	NA	NA	NA
Gm29305	0	NA	NA	NA	NA	NA
Gm29303	0	NA	NA	NA	NA	NA
Gm21894	0	NA	NA	NA	NA	NA
Gm29307	0	NA	NA	NA	NA	NA
Gm29557	0	NA	NA	NA	NA	NA
Gm23052	0	NA	NA	NA	NA	NA
Gm20927	0	NA	NA	NA	NA	NA
Gm20930	0	NA	NA	NA	NA	NA
Gm29306	0	NA	NA	NA	NA	NA
Gm29300	0	NA	NA	NA	NA	NA
Gm29301	0	NA	NA	NA	NA	NA
Gm20931	0	NA	NA	NA	NA	NA
Gm29559	0	NA	NA	NA	NA	NA
Gm29558	0	NA	NA	NA	NA	NA
Gm29555	0	NA	NA	NA	NA	NA
Gm21733	0	NA	NA	NA	NA	NA
Gm21330	0	NA	NA	NA	NA	NA
Gm28355	0	NA	NA	NA	NA	NA
Gm28354	0	NA	NA	NA	NA	NA
Gm28353	0	NA	NA	NA	NA	NA
Gm28352	0	NA	NA	NA	NA	NA
Gm21858	0	NA	NA	NA	NA	NA
Gm29244	0	NA	NA	NA	NA	NA
Gm28200	0	NA	NA	NA	NA	NA
Gm28201	0	NA	NA	NA	NA	NA
Gm28202	0	NA	NA	NA	NA	NA
Gm28203	0	NA	NA	NA	NA	NA
Gm21340	0	NA	NA	NA	NA	NA
Gm28204	0	NA	NA	NA	NA	NA
Gm28205	0	NA	NA	NA	NA	NA
Gm28206	0	NA	NA	NA	NA	NA
Gm28207	0	NA	NA	NA	NA	NA
Gm28208	0	NA	NA	NA	NA	NA
Gm21851	0	NA	NA	NA	NA	NA
Gm21819	0	NA	NA	NA	NA	NA
Gm29224	0	NA	NA	NA	NA	NA
Gm29223	0	NA	NA	NA	NA	NA
Gm29222	0	NA	NA	NA	NA	NA
Gm29221	0	NA	NA	NA	NA	NA
Gm29220	0	NA	NA	NA	NA	NA
Gm21815	0	NA	NA	NA	NA	NA
Gm29407	0	NA	NA	NA	NA	NA
Gm29405	0	NA	NA	NA	NA	NA
Gm29406	0	NA	NA	NA	NA	NA
Gm20913	0	NA	NA	NA	NA	NA
Gm29404	0	NA	NA	NA	NA	NA
Gm29403	0	NA	NA	NA	NA	NA
Gm28350	0	NA	NA	NA	NA	NA
Gm28964	0	NA	NA	NA	NA	NA
Sly	0	NA	NA	NA	NA	NA
Gm28165	0	NA	NA	NA	NA	NA
Gm28709	0	NA	NA	NA	NA	NA
Gm28965	0	NA	NA	NA	NA	NA
Gm21868	0	NA	NA	NA	NA	NA
Gm21943	0	NA	NA	NA	NA	NA
Gm28532	0	NA	NA	NA	NA	NA
Gm28533	0	NA	NA	NA	NA	NA
Gm28966	0	NA	NA	NA	NA	NA
Gm28961	0	NA	NA	NA	NA	NA
Gm28962	0	NA	NA	NA	NA	NA
Gm28963	0	NA	NA	NA	NA	NA
Gm29466	0	NA	NA	NA	NA	NA
Gm29467	0	NA	NA	NA	NA	NA
Gm21724	0	NA	NA	NA	NA	NA
Gm20963	0	NA	NA	NA	NA	NA
Gm28326	0	NA	NA	NA	NA	NA
Gm28325	0	NA	NA	NA	NA	NA
Gm21405	0	NA	NA	NA	NA	NA
Gm28284	0	NA	NA	NA	NA	NA
Gm29368	0	NA	NA	NA	NA	NA
Gm21861	0	NA	NA	NA	NA	NA
Gm21413	0	NA	NA	NA	NA	NA
Gm28073	0	NA	NA	NA	NA	NA
Gm21419	0	NA	NA	NA	NA	NA
Gm28074	0	NA	NA	NA	NA	NA
Gm21428	0	NA	NA	NA	NA	NA
Gm28072	0	NA	NA	NA	NA	NA
Gm21758	0	NA	NA	NA	NA	NA
Gm29672	0	NA	NA	NA	NA	NA
Gm29131	0	NA	NA	NA	NA	NA
Gm20871	0	NA	NA	NA	NA	NA
Gm29130	0	NA	NA	NA	NA	NA
Gm20978	0	NA	NA	NA	NA	NA
Gm29132	0	NA	NA	NA	NA	NA
Gm21450	0	NA	NA	NA	NA	NA
Gm21843	0	NA	NA	NA	NA	NA
Gm28889	0	NA	NA	NA	NA	NA
Gm28890	0	NA	NA	NA	NA	NA
Gm28891	0	NA	NA	NA	NA	NA
Gm28691	0	NA	NA	NA	NA	NA
Gm28692	0	NA	NA	NA	NA	NA
Gm20794	0	NA	NA	NA	NA	NA
Gm28690	0	NA	NA	NA	NA	NA
Gm28689	0	NA	NA	NA	NA	NA
Gm28687	0	NA	NA	NA	NA	NA
Gm20987	0	NA	NA	NA	NA	NA
Gm21918	0	NA	NA	NA	NA	NA
1700040F15Rik	0	NA	NA	NA	NA	NA
Gm29207	0	NA	NA	NA	NA	NA
Gm29204	0	NA	NA	NA	NA	NA
Gm21489	0	NA	NA	NA	NA	NA
Gm21832	0	NA	NA	NA	NA	NA
Gm21573	0	NA	NA	NA	NA	NA
Gm28179	0	NA	NA	NA	NA	NA
Gm21577	0	NA	NA	NA	NA	NA
Gm29206	0	NA	NA	NA	NA	NA
Gm29203	0	NA	NA	NA	NA	NA
Gm21497	0	NA	NA	NA	NA	NA
Gm29614	0	NA	NA	NA	NA	NA
Gm29613	0	NA	NA	NA	NA	NA
Gm29612	0	NA	NA	NA	NA	NA
Gm29343	0	NA	NA	NA	NA	NA
Gm29342	0	NA	NA	NA	NA	NA
Gm20803	0	NA	NA	NA	NA	NA
Gm20804	0	NA	NA	NA	NA	NA
Gm28598	0	NA	NA	NA	NA	NA
Gm28599	0	NA	NA	NA	NA	NA
Gm28600	0	NA	NA	NA	NA	NA
Gm21518	0	NA	NA	NA	NA	NA
Gm28185	0	NA	NA	NA	NA	NA
Gm29037	0	NA	NA	NA	NA	NA
Gm20823	0	NA	NA	NA	NA	NA
Gm21877	0	NA	NA	NA	NA	NA
Gm28835	0	NA	NA	NA	NA	NA
Gm29548	0	NA	NA	NA	NA	NA
Gm29547	0	NA	NA	NA	NA	NA
Gm29546	0	NA	NA	NA	NA	NA
Gm29545	0	NA	NA	NA	NA	NA
Gm29544	0	NA	NA	NA	NA	NA
Gm29209	0	NA	NA	NA	NA	NA
Gm29549	0	NA	NA	NA	NA	NA
Gm21530	0	NA	NA	NA	NA	NA
Gm21617	0	NA	NA	NA	NA	NA
Gm28589	0	NA	NA	NA	NA	NA
Gm29420	0	NA	NA	NA	NA	NA
Gm29421	0	NA	NA	NA	NA	NA
Gm21627	0	NA	NA	NA	NA	NA
Gm29422	0	NA	NA	NA	NA	NA
Gm28808	0	NA	NA	NA	NA	NA
Gm21634	0	NA	NA	NA	NA	NA
Gm28446	0	NA	NA	NA	NA	NA
Gm29060	0	NA	NA	NA	NA	NA
Gm29061	0	NA	NA	NA	NA	NA
Gm20885	0	NA	NA	NA	NA	NA
Gm29062	0	NA	NA	NA	NA	NA
Gm29057	0	NA	NA	NA	NA	NA
Gm29625	0	NA	NA	NA	NA	NA
Gm21654	0	NA	NA	NA	NA	NA
Gm29058	0	NA	NA	NA	NA	NA
Gm29059	0	NA	NA	NA	NA	NA
Gm29628	0	NA	NA	NA	NA	NA
Gm20882	0	NA	NA	NA	NA	NA
Gm20907	0	NA	NA	NA	NA	NA
Gm29624	0	NA	NA	NA	NA	NA
Gm29623	0	NA	NA	NA	NA	NA
Gm29622	0	NA	NA	NA	NA	NA
Gm29265	0	NA	NA	NA	NA	NA
Gm20908	0	NA	NA	NA	NA	NA
Gm29259	0	NA	NA	NA	NA	NA
Gm28860	0	NA	NA	NA	NA	NA
Gm28252	0	NA	NA	NA	NA	NA
Gm28859	0	NA	NA	NA	NA	NA
Gm20921	0	NA	NA	NA	NA	NA
Gm28253	0	NA	NA	NA	NA	NA
Gm21826	0	NA	NA	NA	NA	NA
Gm28254	0	NA	NA	NA	NA	NA
Gm28861	0	NA	NA	NA	NA	NA
Gm28255	0	NA	NA	NA	NA	NA
Gm21171	0	NA	NA	NA	NA	NA
Gm20924	0	NA	NA	NA	NA	NA
Gm28990	0	NA	NA	NA	NA	NA
Gm21848	0	NA	NA	NA	NA	NA
Gm29457	0	NA	NA	NA	NA	NA
Gm20736	0	NA	NA	NA	NA	NA
Gm28558	0	NA	NA	NA	NA	NA
Gm28560	0	NA	NA	NA	NA	NA
Gm28561	0	NA	NA	NA	NA	NA
Gm29584	0	NA	NA	NA	NA	NA
Gm20936	0	NA	NA	NA	NA	NA
Gm20934	0	NA	NA	NA	NA	NA
Gm29586	0	NA	NA	NA	NA	NA
Gm21895	0	NA	NA	NA	NA	NA
Gm28134	0	NA	NA	NA	NA	NA
Gm28135	0	NA	NA	NA	NA	NA
Gm20933	0	NA	NA	NA	NA	NA
Gm28133	0	NA	NA	NA	NA	NA
Gm28137	0	NA	NA	NA	NA	NA
Gm28138	0	NA	NA	NA	NA	NA
Gm21837	0	NA	NA	NA	NA	NA
Gm28136	0	NA	NA	NA	NA	NA
Gm21910	0	NA	NA	NA	NA	NA
Gm29377	0	NA	NA	NA	NA	NA
Gm21889	0	NA	NA	NA	NA	NA
Gm29378	0	NA	NA	NA	NA	NA
Gm29379	0	NA	NA	NA	NA	NA
Gm29380	0	NA	NA	NA	NA	NA
Gm29381	0	NA	NA	NA	NA	NA
Gm28795	0	NA	NA	NA	NA	NA
Gm20852	0	NA	NA	NA	NA	NA
Gm29003	0	NA	NA	NA	NA	NA
Gm28749	0	NA	NA	NA	NA	NA
Gm29001	0	NA	NA	NA	NA	NA
Gm29002	0	NA	NA	NA	NA	NA
Ssty2	0	NA	NA	NA	NA	NA
Gm29000	0	NA	NA	NA	NA	NA
Gm28646	0	NA	NA	NA	NA	NA
Gm28612	0	NA	NA	NA	NA	NA
Gm28613	0	NA	NA	NA	NA	NA
Gm28611	0	NA	NA	NA	NA	NA
Gm21114	0	NA	NA	NA	NA	NA
Gm29633	0	NA	NA	NA	NA	NA
Gm21794	0	NA	NA	NA	NA	NA
Gm29219	0	NA	NA	NA	NA	NA
Gm29632	0	NA	NA	NA	NA	NA
Gm29631	0	NA	NA	NA	NA	NA
Gm29637	0	NA	NA	NA	NA	NA
Gm20874	0	NA	NA	NA	NA	NA
Gm29082	0	NA	NA	NA	NA	NA
Gm29217	0	NA	NA	NA	NA	NA
Gm29636	0	NA	NA	NA	NA	NA
Gm29635	0	NA	NA	NA	NA	NA
Gm29634	0	NA	NA	NA	NA	NA
Gm29639	0	NA	NA	NA	NA	NA
Gm29218	0	NA	NA	NA	NA	NA
Gm21806	0	NA	NA	NA	NA	NA
Gm20935	0	NA	NA	NA	NA	NA
Gm29662	0	NA	NA	NA	NA	NA
Gm29660	0	NA	NA	NA	NA	NA
Gm29661	0	NA	NA	NA	NA	NA
Gm29659	0	NA	NA	NA	NA	NA
Gm20937	0	NA	NA	NA	NA	NA
Gm29450	0	NA	NA	NA	NA	NA
Gm29449	0	NA	NA	NA	NA	NA
Gm21867	0	NA	NA	NA	NA	NA
Gm29448	0	NA	NA	NA	NA	NA
Gm21127	0	NA	NA	NA	NA	NA
Gm20816	0	NA	NA	NA	NA	NA
Gm29447	0	NA	NA	NA	NA	NA
Gm29446	0	NA	NA	NA	NA	NA
Gm29452	0	NA	NA	NA	NA	NA
Gm29451	0	NA	NA	NA	NA	NA
Gm20817	0	NA	NA	NA	NA	NA
Gm28633	0	NA	NA	NA	NA	NA
Gm29410	0	NA	NA	NA	NA	NA
Gm28819	0	NA	NA	NA	NA	NA
Gm28462	0	NA	NA	NA	NA	NA
Gm20818	0	NA	NA	NA	NA	NA
Gm21151	0	NA	NA	NA	NA	NA
Gm29409	0	NA	NA	NA	NA	NA
Gm28632	0	NA	NA	NA	NA	NA
Gm28101	0	NA	NA	NA	NA	NA
Gm33815	0	NA	NA	NA	NA	NA
Gm21160	0	NA	NA	NA	NA	NA
Gm28637	0	NA	NA	NA	NA	NA
Gm28636	0	NA	NA	NA	NA	NA
Gm20932	0	NA	NA	NA	NA	NA
Gm29134	0	NA	NA	NA	NA	NA
Gm28303	0	NA	NA	NA	NA	NA
Gm28304	0	NA	NA	NA	NA	NA
Gm28824	0	NA	NA	NA	NA	NA
Gm28081	0	NA	NA	NA	NA	NA
Gm28080	0	NA	NA	NA	NA	NA
Gm21524	0	NA	NA	NA	NA	NA
Gm28079	0	NA	NA	NA	NA	NA
Gm28302	0	NA	NA	NA	NA	NA
Gm28082	0	NA	NA	NA	NA	NA
Gm21672	0	NA	NA	NA	NA	NA
Gm21118	0	NA	NA	NA	NA	NA
Gm29644	0	NA	NA	NA	NA	NA
Gm29423	0	NA	NA	NA	NA	NA
Gm29424	0	NA	NA	NA	NA	NA
4932431L22Rik	0	NA	NA	NA	NA	NA
Gm29425	0	NA	NA	NA	NA	NA
Gm20888	0	NA	NA	NA	NA	NA
Gm28238	0	NA	NA	NA	NA	NA
Gm28433	0	NA	NA	NA	NA	NA
Gm28431	0	NA	NA	NA	NA	NA
Gm28432	0	NA	NA	NA	NA	NA
Gm20886	0	NA	NA	NA	NA	NA
Gm21808	0	NA	NA	NA	NA	NA
Gm28840	0	NA	NA	NA	NA	NA
Gm28841	0	NA	NA	NA	NA	NA
Gm28842	0	NA	NA	NA	NA	NA
Gm28843	0	NA	NA	NA	NA	NA
Gm28837	0	NA	NA	NA	NA	NA
Gm28838	0	NA	NA	NA	NA	NA
Gm28839	0	NA	NA	NA	NA	NA
Gm20866	0	NA	NA	NA	NA	NA
Gm20868	0	NA	NA	NA	NA	NA
Gm28844	0	NA	NA	NA	NA	NA
Gm21841	0	NA	NA	NA	NA	NA
Gm28668	0	NA	NA	NA	NA	NA
Gm20869	0	NA	NA	NA	NA	NA
Gm28481	0	NA	NA	NA	NA	NA
Gm28482	0	NA	NA	NA	NA	NA
Gm28485	0	NA	NA	NA	NA	NA
Gm20870	0	NA	NA	NA	NA	NA
Gm28483	0	NA	NA	NA	NA	NA
Gm28484	0	NA	NA	NA	NA	NA
Gm28480	0	NA	NA	NA	NA	NA
Gm20842	0	NA	NA	NA	NA	NA
Gm29179	0	NA	NA	NA	NA	NA
Gm21880	0	NA	NA	NA	NA	NA
Gm29180	0	NA	NA	NA	NA	NA
Gm29181	0	NA	NA	NA	NA	NA
Gm20843	0	NA	NA	NA	NA	NA
Gm29182	0	NA	NA	NA	NA	NA
Gm20844	0	NA	NA	NA	NA	NA
Gm29178	0	NA	NA	NA	NA	NA
Gm21757	0	NA	NA	NA	NA	NA
Gm28968	0	NA	NA	NA	NA	NA
Gm28495	0	NA	NA	NA	NA	NA
Gm20846	0	NA	NA	NA	NA	NA
Gm20847	0	NA	NA	NA	NA	NA
Gm20848	0	NA	NA	NA	NA	NA
Gm28969	0	NA	NA	NA	NA	NA
Gm21766	0	NA	NA	NA	NA	NA
Gm20800	0	NA	NA	NA	NA	NA
Gm21683	0	NA	NA	NA	NA	NA
Gm28677	0	NA	NA	NA	NA	NA
Gm21855	0	NA	NA	NA	NA	NA
Gm29255	0	NA	NA	NA	NA	NA
Gm20902	0	NA	NA	NA	NA	NA
Gm28678	0	NA	NA	NA	NA	NA
Gm20903	0	NA	NA	NA	NA	NA
Gm28272	0	NA	NA	NA	NA	NA
Gm29256	0	NA	NA	NA	NA	NA
Gm28259	0	NA	NA	NA	NA	NA
Gm28273	0	NA	NA	NA	NA	NA
Gm21715	0	NA	NA	NA	NA	NA
Gm29617	0	NA	NA	NA	NA	NA
Gm29615	0	NA	NA	NA	NA	NA
Gm29616	0	NA	NA	NA	NA	NA
Gm21784	0	NA	NA	NA	NA	NA
Gm20805	0	NA	NA	NA	NA	NA
Gm29618	0	NA	NA	NA	NA	NA
Gm29109	0	NA	NA	NA	NA	NA
Gm29108	0	NA	NA	NA	NA	NA
Gm29110	0	NA	NA	NA	NA	NA
Gm28781	0	NA	NA	NA	NA	NA
Gm21913	0	NA	NA	NA	NA	NA
Gm28174	0	NA	NA	NA	NA	NA
Gm22832	0	NA	NA	NA	NA	NA
Gm21076	0	NA	NA	NA	NA	NA
Gm29416	0	NA	NA	NA	NA	NA
Gm25359	0	NA	NA	NA	NA	NA
Gm21869	0	NA	NA	NA	NA	NA
Gm20813	0	NA	NA	NA	NA	NA
Gm28790	0	NA	NA	NA	NA	NA
Gm29272	0	NA	NA	NA	NA	NA
Gm28789	0	NA	NA	NA	NA	NA
Gm20814	0	NA	NA	NA	NA	NA
Gm28787	0	NA	NA	NA	NA	NA
Gm28788	0	NA	NA	NA	NA	NA
Gm29278	0	NA	NA	NA	NA	NA
Gm21922	0	NA	NA	NA	NA	NA
Gm21111	0	NA	NA	NA	NA	NA
Gm28608	0	NA	NA	NA	NA	NA
Gm28607	0	NA	NA	NA	NA	NA
Gm28606	0	NA	NA	NA	NA	NA
Gm20850	0	NA	NA	NA	NA	NA
Gm29574	0	NA	NA	NA	NA	NA
Gm29575	0	NA	NA	NA	NA	NA
Gm21875	0	NA	NA	NA	NA	NA
Gm20904	0	NA	NA	NA	NA	NA
Gm29576	0	NA	NA	NA	NA	NA
Gm29577	0	NA	NA	NA	NA	NA
Gm29573	0	NA	NA	NA	NA	NA
Gm28377	0	NA	NA	NA	NA	NA
Gm21776	0	NA	NA	NA	NA	NA
Gm21155	0	NA	NA	NA	NA	NA
Gm21163	0	NA	NA	NA	NA	NA
Gm28122	0	NA	NA	NA	NA	NA
Gm28121	0	NA	NA	NA	NA	NA
Gm21173	0	NA	NA	NA	NA	NA
Gm28123	0	NA	NA	NA	NA	NA
Gm28120	0	NA	NA	NA	NA	NA
Gm29313	0	NA	NA	NA	NA	NA
Gm21180	0	NA	NA	NA	NA	NA
Gm20859	0	NA	NA	NA	NA	NA
Gm29314	0	NA	NA	NA	NA	NA
Gm29310	0	NA	NA	NA	NA	NA
Gm29311	0	NA	NA	NA	NA	NA
Gm21638	0	NA	NA	NA	NA	NA
Gm29312	0	NA	NA	NA	NA	NA
Gm29308	0	NA	NA	NA	NA	NA
Gm29309	0	NA	NA	NA	NA	NA
Gm28702	0	NA	NA	NA	NA	NA
Gm28701	0	NA	NA	NA	NA	NA
Gm28700	0	NA	NA	NA	NA	NA
Gm28699	0	NA	NA	NA	NA	NA
Gm28705	0	NA	NA	NA	NA	NA
Gm28704	0	NA	NA	NA	NA	NA
Gm28540	0	NA	NA	NA	NA	NA
Gm21650	0	NA	NA	NA	NA	NA
Gm28541	0	NA	NA	NA	NA	NA
Gm28542	0	NA	NA	NA	NA	NA
Gm28537	0	NA	NA	NA	NA	NA
Gm28538	0	NA	NA	NA	NA	NA
Gm29569	0	NA	NA	NA	NA	NA
Gm20867	0	NA	NA	NA	NA	NA
Gm21658	0	NA	NA	NA	NA	NA
Gm29568	0	NA	NA	NA	NA	NA
Gm29567	0	NA	NA	NA	NA	NA
Gm21198	0	NA	NA	NA	NA	NA
Gm29566	0	NA	NA	NA	NA	NA
Gm29565	0	NA	NA	NA	NA	NA
Gm29564	0	NA	NA	NA	NA	NA
Gm29147	0	NA	NA	NA	NA	NA
Gm29146	0	NA	NA	NA	NA	NA
Gm28664	0	NA	NA	NA	NA	NA
Gm28663	0	NA	NA	NA	NA	NA
Gm29149	0	NA	NA	NA	NA	NA
Gm29148	0	NA	NA	NA	NA	NA
Gm29145	0	NA	NA	NA	NA	NA
Gm29144	0	NA	NA	NA	NA	NA
Gm28817	0	NA	NA	NA	NA	NA
Gm28816	0	NA	NA	NA	NA	NA
Gm20808	0	NA	NA	NA	NA	NA
Gm20806	0	NA	NA	NA	NA	NA
Gm28815	0	NA	NA	NA	NA	NA
Gm28814	0	NA	NA	NA	NA	NA
Gm28813	0	NA	NA	NA	NA	NA
Gm20919	0	NA	NA	NA	NA	NA
Gm20917	0	NA	NA	NA	NA	NA
Gm28421	0	NA	NA	NA	NA	NA
Gm28420	0	NA	NA	NA	NA	NA
Gm28423	0	NA	NA	NA	NA	NA
Gm28422	0	NA	NA	NA	NA	NA
Gm20916	0	NA	NA	NA	NA	NA
Gm29033	0	NA	NA	NA	NA	NA
Gm29034	0	NA	NA	NA	NA	NA
Gm21823	0	NA	NA	NA	NA	NA
Gm21242	0	NA	NA	NA	NA	NA
Gm29031	0	NA	NA	NA	NA	NA
Gm29032	0	NA	NA	NA	NA	NA
Gm29606	0	NA	NA	NA	NA	NA
Gm29607	0	NA	NA	NA	NA	NA
Gm21248	0	NA	NA	NA	NA	NA
Gm29189	0	NA	NA	NA	NA	NA
Gm21873	0	NA	NA	NA	NA	NA
Gm29190	0	NA	NA	NA	NA	NA
Gm21760	0	NA	NA	NA	NA	NA
Gm28159	0	NA	NA	NA	NA	NA
Gm28160	0	NA	NA	NA	NA	NA
Gm28157	0	NA	NA	NA	NA	NA
Gm28158	0	NA	NA	NA	NA	NA
Gm21257	0	NA	NA	NA	NA	NA
Gm28161	0	NA	NA	NA	NA	NA
Gm28695	0	NA	NA	NA	NA	NA
Gm28696	0	NA	NA	NA	NA	NA
Gm20791	0	NA	NA	NA	NA	NA
Gm20841	0	NA	NA	NA	NA	NA
Gm28899	0	NA	NA	NA	NA	NA
Gm21722	0	NA	NA	NA	NA	NA
Gm28898	0	NA	NA	NA	NA	NA
Gm28897	0	NA	NA	NA	NA	NA
Gm28896	0	NA	NA	NA	NA	NA
Gm21282	0	NA	NA	NA	NA	NA
Gm28895	0	NA	NA	NA	NA	NA
Gm28894	0	NA	NA	NA	NA	NA
Gm21829	0	NA	NA	NA	NA	NA
Gm29324	0	NA	NA	NA	NA	NA
Gm20911	0	NA	NA	NA	NA	NA
Gm28739	0	NA	NA	NA	NA	NA
Gm28741	0	NA	NA	NA	NA	NA
Gm20912	0	NA	NA	NA	NA	NA
Gm20801	0	NA	NA	NA	NA	NA
Gm28742	0	NA	NA	NA	NA	NA
Gm21919	0	NA	NA	NA	NA	NA
Gm28743	0	NA	NA	NA	NA	NA
Gm28124	0	NA	NA	NA	NA	NA
Gm21790	0	NA	NA	NA	NA	NA
Gm21728	0	NA	NA	NA	NA	NA
Gm28126	0	NA	NA	NA	NA	NA
Gm28125	0	NA	NA	NA	NA	NA
Gm21825	0	NA	NA	NA	NA	NA
Gm21317	0	NA	NA	NA	NA	NA
Gm29468	0	NA	NA	NA	NA	NA
Gm29469	0	NA	NA	NA	NA	NA
Gm29472	0	NA	NA	NA	NA	NA
Gm29473	0	NA	NA	NA	NA	NA
Gm29470	0	NA	NA	NA	NA	NA
Gm21333	0	NA	NA	NA	NA	NA
Gm29382	0	NA	NA	NA	NA	NA
Gm28224	0	NA	NA	NA	NA	NA
Gm28226	0	NA	NA	NA	NA	NA
Gm28225	0	NA	NA	NA	NA	NA
Gm21344	0	NA	NA	NA	NA	NA
Gm20849	0	NA	NA	NA	NA	NA
Gm28829	0	NA	NA	NA	NA	NA
Gm21901	0	NA	NA	NA	NA	NA
Gm28827	0	NA	NA	NA	NA	NA
Gm28828	0	NA	NA	NA	NA	NA
Gm28831	0	NA	NA	NA	NA	NA
Gm28832	0	NA	NA	NA	NA	NA
Gm21864	0	NA	NA	NA	NA	NA
Gm21802	0	NA	NA	NA	NA	NA
Gm28658	0	NA	NA	NA	NA	NA
Gm29238	0	NA	NA	NA	NA	NA
Gm21088	0	NA	NA	NA	NA	NA
Gm29239	0	NA	NA	NA	NA	NA
Gm25729	0	NA	NA	NA	NA	NA
Gm21741	0	NA	NA	NA	NA	NA
Gm20862	0	NA	NA	NA	NA	NA
Gm22624	0	NA	NA	NA	NA	NA
Gm20863	0	NA	NA	NA	NA	NA
Gm20864	0	NA	NA	NA	NA	NA
Gm29476	0	NA	NA	NA	NA	NA
Gm21717	0	NA	NA	NA	NA	NA
Gm28472	0	NA	NA	NA	NA	NA
Gm21095	0	NA	NA	NA	NA	NA
Gm28473	0	NA	NA	NA	NA	NA
Gm28474	0	NA	NA	NA	NA	NA
Gm28475	0	NA	NA	NA	NA	NA
Gm28476	0	NA	NA	NA	NA	NA
Gm21380	0	NA	NA	NA	NA	NA
Gm21782	0	NA	NA	NA	NA	NA
Gm21394	0	NA	NA	NA	NA	NA
Gm28471	0	NA	NA	NA	NA	NA
Gm21824	0	NA	NA	NA	NA	NA
Gm29338	0	NA	NA	NA	NA	NA
Gm21409	0	NA	NA	NA	NA	NA
Gm29339	0	NA	NA	NA	NA	NA
Gm28759	0	NA	NA	NA	NA	NA
Gm28758	0	NA	NA	NA	NA	NA
Gm29071	0	NA	NA	NA	NA	NA
Gm21879	0	NA	NA	NA	NA	NA
Gm28757	0	NA	NA	NA	NA	NA
Gm20856	0	NA	NA	NA	NA	NA
Gm28348	0	NA	NA	NA	NA	NA
Gm28973	0	NA	NA	NA	NA	NA
Gm21734	0	NA	NA	NA	NA	NA
Gm28972	0	NA	NA	NA	NA	NA
Gm28970	0	NA	NA	NA	NA	NA
Gm28971	0	NA	NA	NA	NA	NA
Gm24828	0	NA	NA	NA	NA	NA
Gm21785	0	NA	NA	NA	NA	NA
Gm20854	0	NA	NA	NA	NA	NA
Gm28349	0	NA	NA	NA	NA	NA
Gm21892	0	NA	NA	NA	NA	NA
Gm28346	0	NA	NA	NA	NA	NA
Gm28345	0	NA	NA	NA	NA	NA
Gm29090	0	NA	NA	NA	NA	NA
Gm28152	0	NA	NA	NA	NA	NA
Gm23770	0	NA	NA	NA	NA	NA
Gm21881	0	NA	NA	NA	NA	NA
Gm21435	0	NA	NA	NA	NA	NA
Gm29505	0	NA	NA	NA	NA	NA
Gm21862	0	NA	NA	NA	NA	NA
Gm28823	0	NA	NA	NA	NA	NA
Gm28220	0	NA	NA	NA	NA	NA
Gm20820	0	NA	NA	NA	NA	NA
Gm28219	0	NA	NA	NA	NA	NA
Gm28218	0	NA	NA	NA	NA	NA
Gm23863	0	NA	NA	NA	NA	NA
Gm20861	0	NA	NA	NA	NA	NA
Gm20860	0	NA	NA	NA	NA	NA
Gm28057	0	NA	NA	NA	NA	NA
Gm21796	0	NA	NA	NA	NA	NA
Gm29302	0	NA	NA	NA	NA	NA
Gm28440	0	NA	NA	NA	NA	NA
Gm29299	0	NA	NA	NA	NA	NA
Gm29298	0	NA	NA	NA	NA	NA
Gm29092	0	NA	NA	NA	NA	NA
Gm29091	0	NA	NA	NA	NA	NA
Gm29297	0	NA	NA	NA	NA	NA
Gm21462	0	NA	NA	NA	NA	NA
Gm21470	0	NA	NA	NA	NA	NA
Gm28366	0	NA	NA	NA	NA	NA
Gm21752	0	NA	NA	NA	NA	NA
Gm28365	0	NA	NA	NA	NA	NA
Gm21477	0	NA	NA	NA	NA	NA
Gm28368	0	NA	NA	NA	NA	NA
Gm28369	0	NA	NA	NA	NA	NA
Gm28367	0	NA	NA	NA	NA	NA
Gm29115	0	NA	NA	NA	NA	NA
Gm21813	0	NA	NA	NA	NA	NA
Gm20906	0	NA	NA	NA	NA	NA
Gm29111	0	NA	NA	NA	NA	NA
Gm28110	0	NA	NA	NA	NA	NA
Gm28109	0	NA	NA	NA	NA	NA
Gm28108	0	NA	NA	NA	NA	NA
Gm28107	0	NA	NA	NA	NA	NA
Gm28106	0	NA	NA	NA	NA	NA
Gm28105	0	NA	NA	NA	NA	NA
Gm28104	0	NA	NA	NA	NA	NA
Gm28103	0	NA	NA	NA	NA	NA
Gm28102	0	NA	NA	NA	NA	NA
Gm28716	0	NA	NA	NA	NA	NA
Gm28717	0	NA	NA	NA	NA	NA
Gm28718	0	NA	NA	NA	NA	NA
Gm29162	0	NA	NA	NA	NA	NA
Gm21777	0	NA	NA	NA	NA	NA
Gm28866	0	NA	NA	NA	NA	NA
Gm28405	0	NA	NA	NA	NA	NA
Gm21792	0	NA	NA	NA	NA	NA
Gm28406	0	NA	NA	NA	NA	NA
Gm28978	0	NA	NA	NA	NA	NA
Gm29436	0	NA	NA	NA	NA	NA
Gm20819	0	NA	NA	NA	NA	NA
Gm29437	0	NA	NA	NA	NA	NA
Gm28977	0	NA	NA	NA	NA	NA
Gm28407	0	NA	NA	NA	NA	NA
Gm21287	0	NA	NA	NA	NA	NA
Gm29390	0	NA	NA	NA	NA	NA
Gm29391	0	NA	NA	NA	NA	NA
Gm21720	0	NA	NA	NA	NA	NA
Gm29392	0	NA	NA	NA	NA	NA
Gm29393	0	NA	NA	NA	NA	NA
Gm21294	0	NA	NA	NA	NA	NA
Gm28672	0	NA	NA	NA	NA	NA
Gm21838	0	NA	NA	NA	NA	NA
Gm28670	0	NA	NA	NA	NA	NA
Gm28671	0	NA	NA	NA	NA	NA
Gm28673	0	NA	NA	NA	NA	NA
Gm28674	0	NA	NA	NA	NA	NA
Gm28531	0	NA	NA	NA	NA	NA
Gm21996	0	NA	NA	NA	NA	NA
Gm21803	0	NA	NA	NA	NA	NA
Gm28930	0	NA	NA	NA	NA	NA
Gm20879	0	NA	NA	NA	NA	NA
Gm29504	0	NA	NA	NA	NA	NA
Gm20837	0	NA	NA	NA	NA	NA
Gm29503	0	NA	NA	NA	NA	NA
Gm28300	0	NA	NA	NA	NA	NA
Gm28301	0	NA	NA	NA	NA	NA
Gm21860	0	NA	NA	NA	NA	NA
Mid1-ps1	0.329368	-0.055718	4.81757	-0.0115656	0.990772	NA
Gm21742	0.263763	3.21132	4.8466	0.662592	0.507592	NA
Gm21748	0	NA	NA	NA	NA	NA
mt-Tf	0.121668	0	4.9147	0	1	NA
mt-Tv	0	NA	NA	NA	NA	NA
mt-Tn	1.33359	-0.730132	2.78604	-0.262068	0.793269	NA
mt-Tc	2.27872	0.452519	1.50187	0.301303	0.763183	NA
mt-Ty	2.37749	-1.51876	1.55285	-0.978049	0.32805	NA
mt-Ts1	0.100993	2.79457	4.92364	0.567582	0.570319	NA
mt-Td	0	NA	NA	NA	NA	NA
mt-Tk	0	NA	NA	NA	NA	NA
mt-Atp8	1.27682	-1.56605	2.09019	-0.74924	0.453713	NA
mt-Tg	0	NA	NA	NA	NA	NA
mt-Nd3	1.28116	0.218632	2.13966	0.102181	0.918613	NA
mt-Tr	0	NA	NA	NA	NA	NA
mt-Nd4l	1.75666	-0.331154	1.99594	-0.165914	0.868225	NA
mt-Th	0.182196	1.16459	4.89686	0.237825	0.812017	NA
mt-Ts2	0.175785	3.47414	4.88494	0.711193	0.476964	NA
mt-Tl2	2.26251	-2.62492	2.33611	-1.12363	0.26117	NA

### Sheet: BRD9 NT VS SCR NT
	baseMean	log2FoldChange	lfcSE	stat	pvalue	padj
Col6a3	8674.44	2.04887	0.0516752	39.649	0	0
Ptprf	1590.77	5.62388	0.112615	49.9392	0	0
Col6a1	2738.45	4.77462	0.110912	43.0487	0	0
Nsg1	947.962	2.72059	0.0815132	33.376	3.0568794697512e-244	1.5652751324861e-240
Col6a2	1621.01	6.75059	0.204924	32.9419	5.52529005749045e-238	2.26337981915039e-234
Mmp2	2802.38	2.32661	0.0708121	32.8562	9.30219943999476e-237	3.17546081549955e-233
Pdgfrb	6229.8	1.77275	0.0540206	32.8161	3.47135661895939e-236	1.01571894670752e-232
Anxa8	1640.05	2.44863	0.0756048	32.3873	4.14534945753711e-230	1.06131309486594e-226
Adgrl2	2280.71	1.74325	0.0557757	31.2547	1.92746611171523e-214	4.38648454446127e-211
Fbln7	367.158	4.04398	0.129459	31.2375	3.30494289311015e-214	6.76918403366822e-211
Ltbp2	2393.74	1.82753	0.0603526	30.2809	2.04293808085376e-201	3.8039507065497e-198
Nid2	7247.89	2.0938	0.0698035	29.9956	1.12039047122518e-197	1.91231980263618e-194
Brinp3	617.854	3.34746	0.112816	29.672	1.76680106164006e-193	2.7836630265009e-190
Ablim1	2151.56	1.56523	0.0531849	29.4299	2.27409174089973e-190	3.32699621693631e-187
Aebp1	11137.4	1.38225	0.0475845	29.0484	1.61409209338405e-185	2.20398895044615e-182
Tns3	5178.3	0.872688	0.0304182	28.6896	5.1378152692899e-181	6.57704577159974e-178
Ar	376.89	2.72708	0.095179	28.6521	1.50831439930756e-180	1.81725267803633e-177
Col12a1	23457.9	1.86616	0.066252	28.1675	1.46192862697998e-174	1.66351234098911e-171
Bicc1	579.839	2.78406	0.0995722	27.9603	4.94599711989989e-172	5.33178489525208e-169
Xirp1	1482.25	-1.99543	0.0719089	-27.7494	1.7697618653301e-169	1.81241312628456e-166
Bmp4	855.865	2.96554	0.113943	26.0264	2.48983874557104e-149	2.42842272318029e-146
Adamtsl3	769.322	2.30193	0.0889579	25.8766	1.22283164528105e-147	1.13845626175665e-144
Ndrg4	3529.67	-1.22553	0.0473918	-25.8594	1.90654656709209e-147	1.69782116466001e-144
Galnt18	197.316	3.6373	0.141402	25.7232	6.4303184865131e-146	5.48774096836506e-143
Adgrg1	1096.92	-1.96377	0.0785973	-24.9852	8.85809837143434e-138	7.25726283374872e-135
Rnf150	958.235	2.30417	0.0923928	24.9388	2.82470956955248e-137	2.22521928475284e-134
Aqp1	1158.18	2.77686	0.111963	24.8016	8.61649143188358e-136	6.53640657436443e-133
Gas6	144.33	3.89909	0.157779	24.7124	7.86958060244465e-135	5.75659821068826e-132
Cxcl12	2522.51	1.77583	0.0719676	24.6754	1.96282780549885e-134	1.38629790042164e-131
Klhl41	201.014	-2.36908	0.0977288	-24.2414	8.156244585361e-130	5.56854005324547e-127
Sash1	501.508	1.92844	0.0798946	24.1373	1.01529744890311e-128	6.70816849949469e-126
Pcdh7	1493.07	1.98099	0.0823004	24.0702	5.13175695857243e-128	3.28464518829626e-125
Peli2	499.18	1.94153	0.0809113	23.9958	3.0796245589068e-127	1.91142030956149e-124
Nynrin	463.821	2.65578	0.110811	23.9667	6.19172065157248e-127	3.72996536427963e-124
Ccnd1	7927.02	1.5363	0.065217	23.5568	1.06938628411871e-122	6.25804853466267e-120
Slc16a11	465.606	2.39904	0.102079	23.5018	3.90758130114091e-122	2.22319667249912e-119
Emp1	7970.27	1.18053	0.0506002	23.3305	2.17230268171715e-120	1.20251631153866e-117
Hhipl1	1257.28	-1.68013	0.0721518	-23.286	6.14891542809676e-120	3.31426541574416e-117
Plcl2	985.626	-1.32152	0.0572545	-23.0815	7.10986190097107e-118	3.73395362706896e-115
Cd24a	237.278	3.29351	0.142731	23.075	8.25763206615682e-118	4.2283204994756e-115
Kif1a	252.166	2.07831	0.0902026	23.0405	1.83134218531174e-117	9.14867088769638e-115
Stmn2	439.91	1.45657	0.0634342	22.9619	1.12109809428261e-116	5.46722170645153e-114
Bahcc1	1168.75	1.18995	0.0524612	22.6824	6.68123511879738e-114	3.18244320240018e-111
Serpine2	1033.84	1.85908	0.0819808	22.677	7.54952956507341e-114	3.51430601254167e-111
Selp	147.081	-3.14038	0.141464	-22.1991	3.50324488085842e-109	1.59452136999427e-106
Vcam1	1482.25	1.74069	0.0788484	22.0764	5.32895532190116e-108	2.3727752805039e-105
Mmp15	1093.91	-1.43475	0.0652299	-21.9952	3.20036562161217e-107	1.39467848216724e-104
Adam12	707.302	1.88703	0.086074	21.9234	1.55557074088098e-106	6.6377499822342e-104
Dcbld2	5349.4	-0.71594	0.0326977	-21.8957	2.85551862077601e-106	1.19360678348437e-103
Tmem45a	528.389	3.43015	0.158017	21.7074	1.74611605762399e-104	7.15278981845091e-102
Nmnat2	372.888	1.99633	0.0923751	21.6112	1.41014094043094e-103	5.66323661606008e-101
Tenm3	1608.35	1.17825	0.0545472	21.6006	1.77413012635981e-103	6.98802562463493e-101
Gm2115	1173.53	1.83258	0.0854194	21.4539	4.19749285371606e-102	1.62213299301533e-99
Crlf1	1388.23	1.77213	0.0826216	21.4488	4.68662282282119e-102	1.77761867883377e-99
C1qtnf3	820.935	2.2572	0.10564	21.3669	2.71368332851743e-101	1.01057567153989e-98
Adamts2	675.246	2.33582	0.109358	21.3594	3.18571328398852e-101	1.1651746336188e-98
Krt80	2233.17	-1.28166	0.0600399	-21.3467	4.18195095859577e-101	1.50271437778875e-98
Fam20a	1356.08	1.81386	0.0852302	21.2819	1.67163216022187e-100	5.90316722511453e-98
Afap1	3188.5	-0.813923	0.0382842	-21.26	2.66387812546417e-100	9.24772063826393e-98
P2rx7	269.837	1.96954	0.0926637	21.2547	2.98334366066851e-100	1.01841408096354e-97
Lrrc17	1694.61	-1.34795	0.0636625	-21.1734	1.68008025011221e-99	5.64121371849152e-97
Pdlim3	6113.6	-1.72589	0.0815832	-21.155	2.48412735602249e-99	8.20643492033107e-97
Unc5c	585.596	3.85211	0.182489	21.1087	6.61356546389999e-99	2.1501436163746e-96
F3	1017.4	2.08411	0.098956	21.061	1.81299119986556e-98	5.80213839931974e-96
Mgp	5317.57	1.74961	0.0835339	20.945	2.08528459231568e-97	6.5708921568938e-95
Cx3cl1	544.451	2.11861	0.101539	20.865	1.11459985396977e-96	3.45897488015285e-94
Plpp3	561.615	1.52819	0.0736771	20.7417	1.45628247995826e-95	4.45187727679182e-93
Slc7a2	882.595	2.93434	0.141608	20.7216	2.21314740851516e-95	6.66613017958933e-93
Eif2ak3	1161.76	-1.17549	0.0569468	-20.6418	1.15632901828921e-94	3.43245376124632e-92
Slc1a3	440.115	4.19385	0.203262	20.6327	1.39529594101357e-94	4.08263592340572e-92
Npnt	1438.9	1.54151	0.0747477	20.6228	1.71284390776607e-94	4.94119280547389e-92
P4ha3	318.88	2.46897	0.119802	20.6088	2.28801780473957e-94	6.50877509398277e-92
Spock2	551.828	1.84181	0.089551	20.5672	5.40473695633652e-94	1.51643592246143e-91
Aldh3a1	806.41	2.35201	0.115523	20.3596	3.81391235812169e-92	1.05562909350065e-89
Snx18	2764.62	-0.87479	0.0434321	-20.1416	3.19009719561301e-90	8.71194276807275e-88
Fbln5	1226.24	1.86969	0.0931045	20.0816	1.06885061538009e-89	2.88055240844934e-87
Afap1l2	474.22	2.15063	0.107595	19.9881	6.98476931648597e-89	1.85794863818527e-86
Synpo2l	2120.52	-1.06755	0.0538044	-19.8412	1.31266093510274e-87	3.44691298368902e-85
Car8	839.595	1.28694	0.0663015	19.4105	6.29460931346977e-84	1.63197706276567e-81
Svep1	998.906	4.34055	0.223852	19.3903	9.31992443908787e-84	2.38613365451747e-81
Ucp2	432.727	2.12167	0.10958	19.3618	1.62223534653296e-83	4.10205239107259e-81
Aqp5	6333.48	1.58253	0.0821005	19.2756	8.61466613823928e-83	2.15177551028557e-80
Kif26b	1754.09	1.59023	0.082583	19.2562	1.25272291691989e-82	3.09135792582569e-80
Gpnmb	630.217	-1.41132	0.0739241	-19.0914	2.97562509882801e-81	7.25556586597564e-79
Zfp395	503.75	1.42678	0.0747657	19.0833	3.47391078932478e-81	8.37089891611178e-79
Nrap	757.388	-1.57456	0.0825459	-19.075	4.07629507574094e-81	9.7082181094565e-79
Abcg1	89.4772	2.88534	0.152267	18.9492	4.48628360725694e-80	1.05618460740042e-77
Slit2	2337.8	1.34451	0.0712332	18.8748	1.83814136654856e-79	4.27827403064177e-77
Ecm1	3915.16	1.46606	0.0777275	18.8615	2.36396510505725e-79	5.44030711031264e-77
Zbtb7c	363.591	2.0158	0.10708	18.8252	4.69496254100505e-79	1.06846914183184e-76
Stc2	1111.71	-1.36274	0.0724552	-18.8081	6.48628605217138e-79	1.4599133068195e-76
Fam131b	476.4	1.47567	0.0792045	18.6311	1.79835781090129e-77	4.00369181335656e-75
Egfr	1160.76	1.51453	0.0814994	18.5833	4.38404192512113e-77	9.65526308713237e-75
Mapk4	559.85	-1.22462	0.0665126	-18.4119	1.05537774227786e-75	2.29960073588671e-73
Ank	7326.38	1.21951	0.0662932	18.3957	1.42099072270922e-75	3.06365599816109e-73
Lgals9	596.787	1.61704	0.0879508	18.3857	1.70877753526813e-75	3.64574807055852e-73
Antxr1	1961.51	1.32621	0.0723629	18.3272	5.01640842785821e-75	1.05923791154012e-72
Asap1	6331.96	1.07939	0.0591501	18.2483	2.13617417304436e-74	4.4646040216627e-72
Nrep	388.672	2.85845	0.156806	18.2292	3.02882078948923e-74	6.26629367780995e-72
Pxylp1	432.782	1.44534	0.0793881	18.206	4.62889851349532e-74	9.48090993534111e-72
Tgfbr3	579.632	1.17849	0.0649131	18.1549	1.1743486085015e-73	2.38148596032948e-71
Acta1	786.655	-1.40706	0.0775588	-18.1419	1.48793058599336e-73	2.98782296689373e-71
Emilin2	1162.16	1.5185	0.0849506	17.8751	1.84358257351621e-71	3.6660444923067e-69
Cd200	807.018	-1.90026	0.106841	-17.7859	9.0867267666312e-71	1.78956093878981e-68
Csf2rb	393.033	2.52819	0.142341	17.7615	1.40327276576824e-70	2.73731740842526e-68
Pde3a	91.1647	5.88773	0.332915	17.6854	5.43502522210655e-70	1.05019043961497e-67
Sema4f	226.955	-1.51443	0.0857436	-17.6623	8.1858679549139e-70	1.56694343413595e-67
Nkd2	221.984	5.62467	0.318578	17.6555	9.22461062016061e-70	1.7494303215012e-67
Mgst1	75.5386	2.98246	0.169857	17.5587	5.10395647165771e-69	9.59075563784341e-67
Alpk3	68.7119	-3.0526	0.173898	-17.554	5.54476145978392e-69	1.03243458381177e-66
Capn5	182.327	1.9203	0.109828	17.4846	1.87593262815029e-68	3.46151820628598e-66
Slc6a17	2070.5	-0.98279	0.0563101	-17.4532	3.25680463971283e-68	5.95588148487484e-66
Hivep3	381.372	1.64416	0.0945616	17.3872	1.03197942605587e-67	1.87053120393596e-65
Nqo1	1192.44	1.68756	0.0973957	17.3269	2.94898120497905e-67	5.29833623161235e-65
Sod3	970.802	1.72881	0.0999042	17.3047	4.33749314060765e-67	7.72526387008052e-65
Heg1	4452.02	-0.952712	0.0552774	-17.2351	1.44793795910883e-66	2.55660907572992e-64
Enpp1	607.412	2.25198	0.131428	17.1347	8.17097875342886e-66	1.43041014382675e-63
Vldlr	100.596	4.48272	0.26287	17.053	3.32001266809542e-65	5.76275419219749e-63
2900026A02Rik	2131.35	1.13466	0.0666613	17.0213	5.70577664088448e-65	9.82064850072235e-63
Hmcn1	230.368	-2.4798	0.145722	-17.0173	6.11027737322032e-65	1.04292250965249e-62
Adgre5	3713.8	1.07134	0.0630003	17.0054	7.49497609354627e-65	1.26869504419847e-62
Mgat3	1218.85	0.939814	0.055447	16.9498	1.93219942439783e-64	3.24387775496036e-62
Sall2	441.212	1.44202	0.0851793	16.9292	2.74102645785656e-64	4.56436617152992e-62
Csf1	10369.5	0.832715	0.049241	16.911	3.73242779763463e-64	6.16512791541552e-62
Nptx1	1379.59	1.11432	0.0660123	16.8804	6.26791200409061e-64	1.02703498934227e-61
Chst15	983.86	1.13781	0.0674363	16.8724	7.18774036349139e-64	1.16840712797643e-61
Il17rc	1318.1	-1.49843	0.0888681	-16.8612	8.67535553013126e-64	1.39912308636337e-61
Insig2	996.572	-1.0259	0.0609794	-16.8237	1.63514855516562e-63	2.61649318022674e-61
Tnc	26841	0.728638	0.0434557	16.7674	4.22785141483377e-63	6.71277927741281e-61
Ralb	2444.89	-1.00713	0.0601643	-16.7396	6.7407610183613e-63	1.06203282444674e-60
Olfml3	703.924	1.45883	0.0875241	16.6678	2.24759141232346e-62	3.51413490894726e-60
Map6	1263.74	0.858832	0.0515798	16.6505	2.9987889818022e-62	4.65312090342975e-60
Srl	448.572	-1.20471	0.0724842	-16.6203	4.96666891422167e-62	7.64867012790137e-60
Fbxo32	1753.94	-1.66636	0.100845	-16.5239	2.46906950433273e-61	3.7739911632644e-59
Sorcs2	2534.81	-0.892094	0.0540356	-16.5094	3.14051081706784e-61	4.76473648556915e-59
Fzd6	895.645	0.905867	0.0550073	16.4681	6.21682715969396e-61	9.36272455035674e-59
Pla1a	557.849	-1.15786	0.0703196	-16.4657	6.47440033869447e-61	9.6794647983314e-59
Dok7	650.077	-1.73803	0.105782	-16.4303	1.16076425325305e-60	1.72280966921224e-58
Gpat3	184.904	-1.73797	0.106545	-16.312	8.10413102927615e-60	1.19416411324917e-57
Plxnd1	4534.31	-0.727237	0.0446869	-16.2741	1.50841933723777e-59	2.20681749037886e-57
Adamtsl4	509.745	1.84439	0.113742	16.2155	3.91596451520457e-59	5.68842448229929e-57
Il4ra	1147.52	1.11387	0.0688251	16.1841	6.53050250151163e-59	9.41956001661699e-57
Cyth3	1671.69	0.805631	0.049806	16.1754	7.52355376660094e-59	1.0776043933393e-56
Lmo7	2136.26	0.842589	0.0522163	16.1365	1.41276905359934e-58	2.00946776082095e-56
Ppp1r14c	79.0873	4.08438	0.253317	16.1236	1.74176324666296e-58	2.46033067711384e-56
Sgcd	136.069	2.47559	0.153565	16.1207	1.82418478129821e-58	2.55910634866781e-56
Zfp36l2	5265.52	1.14084	0.0707832	16.1174	1.92681232000291e-58	2.68469183253739e-56
C1qtnf6	1942.82	-1.11566	0.0695222	-16.0475	5.94933235864112e-58	8.23339360605996e-56
Spata13	249.942	1.87113	0.116721	16.0308	7.79193360947375e-58	1.07110324959222e-55
Pcyt1b	193.839	1.69548	0.105843	16.0188	9.4477960386244e-58	1.2900650564207e-55
Atg9b	236.816	-2.08734	0.130358	-16.0124	1.04766669627852e-57	1.42108008431634e-55
Pid1	226.262	2.20773	0.138305	15.9628	2.3193107675045e-57	3.12527125921232e-55
Rap1gap2	165.267	2.03567	0.128066	15.8955	6.81253007956981e-57	9.11988503854568e-55
Eps8	4653.73	0.97381	0.0614337	15.8514	1.37478463484017e-56	1.82846356433743e-54
Prickle1	612.273	-1.02145	0.0644986	-15.8368	1.73521154359718e-56	2.29294211844886e-54
Serinc5	1055.39	-1.08938	0.0688333	-15.8264	2.04691383403459e-56	2.68749289414721e-54
Bmper	701.248	1.60053	0.101329	15.7954	3.34657806467091e-56	4.3658988484452e-54
Cpne2	1286.26	1.26067	0.0798488	15.7882	3.74920974447219e-56	4.86020974596705e-54
Crmp1	151.17	2.25465	0.142886	15.7794	4.31298939007047e-56	5.55588985455493e-54
Pik3c2b	113.429	2.32636	0.147512	15.7707	4.9515692402285e-56	6.33862757364751e-54
St3gal1	4034.5	-0.571855	0.036279	-15.7627	5.61528994217643e-56	7.14362537861228e-54
Fxyd5	453.44	2.03863	0.129338	15.762	5.67893763271606e-56	7.18000003662286e-54
Gas7	67.3068	4.72678	0.300503	15.7296	9.48732130800202e-56	1.19214303699692e-53
Lama2	702.561	1.1612	0.0739586	15.7007	1.49673992510555e-55	1.8692821430495e-53
Coro2a	52.1782	2.91829	0.186176	15.675	2.2434824150528e-55	2.78490950455221e-53
Smarca2	254.557	1.87013	0.119522	15.6467	3.50123480494527e-55	4.32001754668006e-53
Tns1	12173.2	0.63158	0.0403722	15.6439	3.6536170402424e-55	4.48104097115239e-53
C1s1	421.538	1.63972	0.105215	15.5844	9.29665147637215e-55	1.13341675916104e-52
Thbd	768.23	1.78444	0.114716	15.5552	1.46645153920069e-54	1.7772698476869e-52
Dysf	264.81	1.28638	0.0827904	15.5378	1.9252727364149e-54	2.31961389336765e-52
Sorbs3	1369.87	1.21221	0.078438	15.4544	7.04293251402543e-54	8.43586805568824e-52
Fosl1	2336.46	0.947779	0.0614576	15.4217	1.17005628038121e-53	1.39331934504464e-51
Igfbp3	133.581	5.8451	0.380001	15.3818	2.16921388231311e-53	2.5681987709559e-51
Pcdh1	3205.98	-1.041	0.0679364	-15.3232	5.35448143406602e-53	6.30290165129541e-51
Lyn	319.87	1.29721	0.0847103	15.3135	6.21274540034546e-53	7.27139721656433e-51
Spon2	259.737	5.77017	0.377073	15.3025	7.35590713152993e-53	8.56043692431795e-51
Fgf10	405.251	1.8638	0.122096	15.265	1.30750533169111e-52	1.51301266687556e-50
Accs	338.878	-1.29799	0.0853774	-15.203	3.37912137665627e-52	3.88826764250976e-50
Myo1d	852.329	0.883934	0.0582074	15.1859	4.38208702091887e-52	5.01418471298661e-50
C1qtnf1	350.271	1.63229	0.107525	15.1806	4.75498825796343e-52	5.41064830553372e-50
Smyd1	472.416	-1.70362	0.112402	-15.1564	6.8693134055888e-52	7.7733302305674e-50
Gm2694	82.3184	3.00152	0.198042	15.156	6.91524972804078e-52	7.78231565547974e-50
Slc24a3	689.42	-0.893198	0.0589725	-15.146	8.05256353938269e-52	9.01271073298559e-50
Mmp12	208.424	-3.8273	0.253434	-15.1017	1.57711622383976e-51	1.75557035308076e-49
Tiam1	709.938	1.15135	0.0764065	15.0688	2.59914433475307e-51	2.87760401429256e-49
Mmp10	262.607	-1.71595	0.113988	-15.0537	3.26212594947623e-51	3.59219697296625e-49
Olfm1	3323	-0.957443	0.0637487	-15.019	5.51269918283775e-51	6.03802698731994e-49
Fgfr2	107.53	3.00227	0.201283	14.9157	2.60626610413616e-50	2.8394437417509e-48
Sfrp2	960.371	1.95397	0.131123	14.9019	3.20416996985382e-50	3.47237086362677e-48
Anxa3	6872.6	-0.82249	0.0551986	-14.9006	3.26794436064326e-50	3.52284402077343e-48
Emc3	2378.89	-0.77793	0.0523107	-14.8713	5.05952069113213e-50	5.42560747621823e-48
Abca1	198.999	2.96046	0.199369	14.8491	7.0469669353035e-50	7.51749879004616e-48
Gper1	351.451	2.01619	0.135889	14.837	8.44277806928362e-50	8.95984354482213e-48
Paqr8	1095.7	-0.890196	0.0600465	-14.8251	1.00810236774488e-49	1.06432745856446e-47
Tmem119	859.078	1.54943	0.104691	14.8	1.46386016850762e-49	1.53757866519862e-47
Itgb3	834.229	0.893837	0.0603986	14.799	1.48741745554426e-49	1.55435124104376e-47
Alcam	1060.86	1.56994	0.106154	14.7893	1.71852176080314e-49	1.78673922359239e-47
Pltp	910.146	1.00768	0.0681822	14.7792	1.99634107584319e-49	2.06510393512223e-47
Fmo1	291.487	2.04384	0.138444	14.7629	2.53975331219284e-49	2.61403152463988e-47
Dkk3	102.366	4.91127	0.333633	14.7205	4.75781832268136e-49	4.87248174425798e-47
Chst1	676.991	1.34243	0.0912554	14.7107	5.50185860861664e-49	5.60642129461125e-47
Col5a3	591.8	1.61416	0.109782	14.7033	6.13520405057528e-49	6.22085392890509e-47
Ptpn3	238.995	1.16454	0.0793892	14.6688	1.02202377165457e-48	1.03118674340044e-46
Nid1	11831.2	0.951499	0.0648739	14.6669	1.05054601891899e-48	1.05476880193621e-46
Pdgfc	1963.28	-0.746469	0.0509866	-14.6405	1.54955750482727e-48	1.54819691774986e-46
Syk	196.36	1.65746	0.113287	14.6306	1.79196600280364e-48	1.78170134317593e-46
Sema5a	2556.31	0.783645	0.0535991	14.6205	2.07905336369695e-48	2.05715801909376e-46
Etv4	1076.33	0.953253	0.065294	14.5994	2.8329973372641e-48	2.78968516643477e-46
Cfh	358.35	2.80277	0.192044	14.5944	3.04782268080565e-48	2.98686622718954e-46
Gfra1	1424.49	-0.794254	0.0544328	-14.5914	3.183722506859e-48	3.10519068502315e-46
Mrc2	4067.84	1.11056	0.0766027	14.4977	1.25247907730896e-47	1.21579509295934e-45
Ccdc141	1105.88	-2.06731	0.143025	-14.4541	2.36077650478241e-47	2.28082190429025e-45
Hmga2	5225.37	1.41244	0.098184	14.3857	6.36601873868635e-47	6.12153970919126e-45
Gpr176	260.67	1.95836	0.136467	14.3504	1.05981905692799e-46	1.01435579084108e-44
Synpo2	1972.92	-0.915872	0.0639413	-14.3236	1.55779126698041e-46	1.48403166187408e-44
Cln3	70.3724	2.34873	0.164089	14.3137	1.79613354395396e-46	1.70316700218819e-44
Sec14l2	457.701	-0.892723	0.0623735	-14.3125	1.82713006817925e-46	1.72457502564274e-44
Sorbs1	1038.32	-1.33433	0.093309	-14.3002	2.18292652684271e-46	2.05094959278864e-44
Pcdh18	344.335	1.28568	0.0900799	14.2726	3.24121790770773e-46	3.0313527482041e-44
Etv5	356.011	0.981092	0.068787	14.2627	3.73446040925734e-46	3.47678264101858e-44
Lama4	486.529	5.02171	0.353879	14.1904	1.04984707003973e-45	9.72984963282972e-44
Morrbid	844.573	1.02551	0.0724177	14.161	1.59637617078116e-45	1.47283678963692e-43
Dusp16	1322.98	-0.656948	0.0464376	-14.1469	1.95160960908851e-45	1.79250529207851e-43
Stk32b	35.0071	-5.96115	0.423968	-14.0604	6.65190683619515e-45	6.08233731334594e-43
Farp1	3069.72	0.829682	0.0591149	14.0351	9.51012209535038e-45	8.65716981142073e-43
Ermp1	2422.4	-0.768371	0.0548	-14.0214	1.15395169058039e-44	1.04580701444546e-42
B3galnt1	234.234	1.13997	0.0813093	14.0201	1.17415964457619e-44	1.05943338503125e-42
Adgrl1	2297.82	0.63933	0.0456361	14.0093	1.36765243009255e-44	1.22860776636647e-42
Fndc1	2529.15	-1.54527	0.110424	-13.994	1.6967080136256e-44	1.51755342947946e-42
Dlg5	2947.62	0.751083	0.0537091	13.9843	1.94455632924296e-44	1.73166968415454e-42
Lrch1	631.697	0.910203	0.0651528	13.9703	2.36654474005167e-44	2.09833633617915e-42
Nfix	12124.8	0.853273	0.0611909	13.9444	3.40093677294975e-44	3.00249943894642e-42
Plekha5	1430.12	-0.697185	0.0500544	-13.9286	4.24850025117442e-44	3.73466876156886e-42
Ryr3	285.576	2.16467	0.155428	13.9272	4.3318339062969e-44	3.79165051575954e-42
Cav1	2291.73	1.28373	0.0922686	13.913	5.28383332664567e-44	4.60525422112156e-42
Cd34	843.128	1.51721	0.109346	13.8753	8.94625180489355e-44	7.76428514694193e-42
Fyn	2085.15	-0.75106	0.0543514	-13.8186	1.96909503956973e-43	1.70173015191845e-41
Dab2	2136.46	1.48791	0.107773	13.806	2.34452865651431e-43	2.01767377910613e-41
Arhgdib	628.881	1.4433	0.104718	13.7827	3.2373722413045e-43	2.77438737432631e-41
Gstm2	244.354	1.60761	0.116716	13.7736	3.67457426280699e-43	3.13594291878386e-41
Slc6a6	15947	-0.50408	0.0366025	-13.7717	3.77042714212785e-43	3.20439372303164e-41
Enho	389.42	-1.48314	0.10795	-13.7392	5.91571855704857e-43	5.00684906964747e-41
Baiap2	1031.7	0.877501	0.0638742	13.738	6.01508336663803e-43	5.06999742862058e-41
Kcnj2	1247.29	1.80656	0.131605	13.7271	6.99007212594617e-43	5.86764988867333e-41
Fstl3	363.598	1.37137	0.099994	13.7145	8.31087755612352e-43	6.94789363691926e-41
Fam189a2	83.395	-2.03859	0.14897	-13.6846	1.25578085869978e-42	1.04556518487353e-40
Capn6	351.761	1.62693	0.119059	13.6649	1.64545567324614e-42	1.36446247366103e-40
Dlx2	213.733	1.43861	0.105313	13.6604	1.75040195350626e-42	1.44563438756916e-40
Socs2	1313.58	-1.0609	0.0778297	-13.631	2.61843050950763e-42	2.15384312031066e-40
Pcsk9	132.972	3.3177	0.243498	13.6252	2.83790905400402e-42	2.32504212976441e-40
Perp	39.5537	4.00143	0.294117	13.6049	3.74663806200097e-42	3.05731636597226e-40
Nog	68.3527	-2.01977	0.14854	-13.5975	4.14273300938732e-42	3.36712132929647e-40
Fhod3	800.835	-0.966936	0.0715545	-13.5133	1.30582553330159e-41	1.05715093174242e-39
Tmem176b	45.3423	2.81817	0.208741	13.5008	1.54773257636917e-41	1.24805742634619e-39
P2rx5	106.406	-1.57885	0.117262	-13.4644	2.53534029589634e-41	2.0364250957078e-39
Rab32	311.265	1.86723	0.138755	13.457	2.79984268931124e-41	2.2400928891591e-39
Dact1	297.745	-1.73643	0.129257	-13.4339	3.8256081049153e-41	3.04887568890565e-39
Rcn3	1289.15	1.40615	0.104679	13.433	3.87584441565508e-41	3.07693974114137e-39
Mrgprf	157.251	2.05615	0.153237	13.4181	4.73964056282036e-41	3.74815899643578e-39
Slc40a1	337.635	-1.53643	0.114658	-13.4001	6.03966572875349e-41	4.75786282524342e-39
Ophn1	144.399	1.57506	0.117711	13.3807	7.83805564133308e-41	6.15092167225227e-39
Scara3	126.846	1.47404	0.110253	13.3696	9.10344849980213e-41	7.11667298370028e-39
Pfn2	188.39	1.1912	0.0891767	13.3578	1.06739962585861e-40	8.3127297098236e-39
Rell1	1441.51	-0.677773	0.0507747	-13.3486	1.2062715717039e-40	9.35865694380274e-39
Slc16a6	53.7229	2.78152	0.208592	13.3348	1.45320488841004e-40	1.12319028394017e-38
Jade2	404.456	0.979671	0.0735432	13.321	1.74690354095234e-40	1.3451157265333e-38
Sntb1	392.685	-1.92676	0.144752	-13.3108	2.00265901800112e-40	1.53627198526962e-38
Cspg4	1447.83	1.08805	0.0817678	13.3066	2.12003835781993e-40	1.62024722555477e-38
Cpq	421.392	1.45185	0.109516	13.2569	4.11496218317059e-40	3.13318421694052e-38
Epb41l4a	1081.34	-0.671673	0.0506782	-13.2537	4.29600253840751e-40	3.25891570339491e-38
Apbb1ip	623.329	0.975492	0.0736397	13.2468	4.70646231896619e-40	3.55711296003932e-38
Spsb1	669.692	-0.740496	0.0559045	-13.2457	4.77629681011665e-40	3.5894455393121e-38
Iffo1	835.168	-0.949402	0.0716768	-13.2456	4.78429173045701e-40	3.5894455393121e-38
Pcdh19	3138.35	0.678621	0.0512368	13.2448	4.83574101325194e-40	3.61480465085498e-38
Sema3f	137.27	2.51888	0.19027	13.2384	5.26256987091662e-40	3.9195620398587e-38
Apln	275.871	1.72204	0.130333	13.2127	7.41661090770589e-40	5.50387770332e-38
Cmklr1	142.682	2.00887	0.152303	13.19	1.0023727384328e-39	7.41176838576914e-38
Alpk2	438.431	-0.841759	0.0638505	-13.1833	1.09501056744092e-39	8.06762821666368e-38
Dmpk	4084.26	-0.55294	0.0420358	-13.154	1.61307970919904e-39	1.184197082574e-37
Dnase2a	584.122	0.844307	0.0642956	13.1316	2.16905560189789e-39	1.58666417278831e-37
Ripk3	61.3779	3.68937	0.281324	13.1143	2.72576226718355e-39	1.98679938635066e-37
Setbp1	811.879	1.86141	0.142008	13.1078	2.97098056320878e-39	2.15785900339157e-37
Plekha6	80.4758	2.04009	0.156147	13.0652	5.2073548821258e-39	3.76880009525444e-37
Cdip1	1334.69	-0.526237	0.0403646	-13.0371	7.52871064221016e-39	5.42968490752635e-37
Nefl	6054.8	0.794501	0.0613182	12.957	2.14433566990235e-38	1.54106256810315e-36
5730409E04Rik	38.0055	3.05891	0.236222	12.9493	2.37210029095442e-38	1.69878874682967e-36
Sh3rf3	175.972	1.39175	0.108082	12.8768	6.07910068867579e-38	4.33840210123545e-36
Neurl1a	459.793	-0.967898	0.0753057	-12.8529	8.28150337564014e-38	5.88964417152297e-36
Ptger4	381.56	0.892712	0.0694756	12.8493	8.68127554782638e-38	6.15259120313425e-36
Adarb1	1564.07	-0.544423	0.0423903	-12.8431	9.40309066155663e-38	6.64117596310355e-36
Dusp5	809.236	1.12311	0.0875777	12.8241	1.20117982070848e-37	8.45448972087664e-36
Cdh13	906.39	0.909208	0.0709088	12.8222	1.23147949194927e-37	8.63806950483048e-36
Bcl6b	98.392	2.07163	0.161747	12.8078	1.48205428431468e-37	1.03602170141069e-35
Shroom3	94.7822	-1.60526	0.125641	-12.7766	2.21496363910301e-37	1.54309133524176e-35
Fam117a	323.36	1.02978	0.0806648	12.7662	2.53369058967894e-37	1.75915425958658e-35
Gata2	587.691	0.946601	0.0742295	12.7524	3.02454106019154e-37	2.09285979712308e-35
Kcnh2	110.91	2.23787	0.175564	12.7468	3.24868370792902e-37	2.24038854228291e-35
Myom2	629.045	-1.08529	0.0852649	-12.7284	4.11169741690533e-37	2.82603310379379e-35
Gja1	7681.29	-0.867709	0.0681936	-12.7242	4.33907448042567e-37	2.9723385788655e-35
Ctnnal1	349.925	0.877635	0.0690795	12.7047	5.56736657066095e-37	3.80102673667592e-35
Actc1	256.329	-1.43037	0.112618	-12.701	5.83719251065741e-37	3.97200588050781e-35
Ece1	1442.37	0.618739	0.0487908	12.6815	7.49076234097279e-37	5.08032431350346e-35
Islr	2576.8	1.50816	0.119024	12.6711	8.54785230678605e-37	5.77812247351788e-35
Egr1	2000.94	1.20062	0.0948466	12.6586	1.00334138508511e-36	6.76001258201095e-35
Glipr1	216.2	-2.22041	0.175544	-12.6487	1.13739599759539e-36	7.63808026975367e-35
Rnf213	5531.18	-0.571883	0.0452359	-12.6422	1.23506781774881e-36	8.26688204023891e-35
4930550L24Rik	47.272	-2.62107	0.207556	-12.6283	1.4747829277799e-36	9.83925209341629e-35
Ifit1	165.115	-2.90286	0.230611	-12.5877	2.46769416729146e-36	1.64101662124882e-34
Itga11	367.195	4.28298	0.340452	12.5803	2.71035185134753e-36	1.79655102327832e-34
Bmpr1b	50.3343	3.10046	0.247231	12.5408	4.46711731293158e-36	2.95146763882144e-34
Paqr4	255.519	1.35129	0.107772	12.5383	4.60547010088968e-36	3.03309448895249e-34
Creb3l1	2294.59	1.07718	0.0859973	12.5258	5.39546807908849e-36	3.54198644858623e-34
Mtmr11	193.783	1.24154	0.0991571	12.521	5.73372367273161e-36	3.75201687747249e-34
Nod1	221.169	1.45709	0.116524	12.5047	7.04042044109087e-36	4.59241692593705e-34
Cyp46a1	114.237	-1.93098	0.154437	-12.5034	7.15643043495421e-36	4.65327010059467e-34
Trp53inp2	2774.76	-0.718641	0.0576346	-12.4689	1.10325383317188e-35	7.15090031994507e-34
Dagla	682.627	0.963243	0.0772537	12.4686	1.107990308421e-35	7.15894558267471e-34
Reep2	39.7675	2.60422	0.209045	12.4577	1.26980101709948e-35	8.1786366139093e-34
Nipsnap1	105.106	1.99593	0.160519	12.4342	1.7042788497442e-35	1.09426455800817e-33
Nphp4	145.716	1.68811	0.135852	12.4261	1.88519710918968e-35	1.20664397470072e-33
Olfml2b	2482.64	-0.681859	0.0549036	-12.4192	2.05601540903979e-35	1.31187874168078e-33
Ppargc1a	272.828	-1.9836	0.159775	-12.415	2.16694886628558e-35	1.37836790929383e-33
Smoc2	308.231	2.45863	0.198519	12.3849	3.15483735144669e-35	2.00053803815266e-33
Xdh	1140.25	0.723362	0.0584081	12.3846	3.16594951185528e-35	2.00138820684629e-33
Emb	215.504	1.41178	0.114002	12.3838	3.19737812341336e-35	2.01503688380777e-33
Ptpn22	99.9597	1.93275	0.156178	12.3753	3.55454291542574e-35	2.23325607342791e-33
Hspb1	3793.17	-0.849025	0.0686865	-12.3609	4.25480802595994e-35	2.66504519840096e-33
Tinagl1	252.374	1.33374	0.107946	12.3557	4.53870303208635e-35	2.83419864339002e-33
Il33	709.59	1.18885	0.0962262	12.3547	4.59464347989306e-35	2.86040996216321e-33
Peak1	5882.34	0.722295	0.0584693	12.3534	4.66963343174883e-35	2.89828581663877e-33
Colec12	1427.65	1.55703	0.126319	12.3261	6.55228938356567e-35	4.05450124332907e-33
Slc48a1	3186.02	1.25777	0.102167	12.3109	7.90979375211256e-35	4.87977095273402e-33
Plek	36.8815	3.36081	0.273336	12.2955	9.57711515132463e-35	5.89064482070364e-33
Fhdc1	152.414	1.6743	0.136368	12.2778	1.19176689724187e-34	7.3083142482958e-33
Aldh1l2	3416.75	-0.794942	0.0648831	-12.2519	1.64086893990791e-34	1.00323216797593e-32
Ccn2	8830.5	-1.07574	0.0881107	-12.209	2.78304307389063e-34	1.6964966737925e-32
Ptn	65.0649	4.09607	0.335632	12.2041	2.95705601838051e-34	1.797223186008e-32
Cacna1a	96.3791	2.15903	0.177041	12.1951	3.30237000234822e-34	2.00115805881942e-32
Cd82	2877.57	-0.996253	0.0817832	-12.1816	3.8939240478742e-34	2.35266526101945e-32
Pard3b	40.813	2.92259	0.240966	12.1286	7.44881770656998e-34	4.48725541958725e-32
Pdlim4	2030.67	-0.792309	0.0654024	-12.1144	8.863760388641e-34	5.32397478827405e-32
Tcf7l1	741.43	0.880028	0.072955	12.0626	1.66411254379864e-33	9.9661851234163e-32
Fndc4	156.278	1.19357	0.0989915	12.0573	1.77514635590097e-33	1.06001596680944e-31
Mcam	500.122	-0.972222	0.080684	-12.0498	1.94536370403124e-33	1.15828312168511e-31
Isg15	72.8387	-2.82294	0.234939	-12.0156	2.94090357799253e-33	1.74595904592589e-31
Tmeff2	138.939	1.64287	0.136776	12.0114	3.09576264153582e-33	1.83258411629875e-31
Drp2	560.824	0.94406	0.0786546	12.0026	3.44299877573591e-33	2.03226227448481e-31
Nrp2	8048.42	0.480983	0.0401657	11.975	4.80671167800002e-33	2.82905369508036e-31
Rcan1	922.294	-0.759196	0.0634047	-11.9738	4.87394742843405e-33	2.86040662547811e-31
Atp13a4	149.544	1.53443	0.128547	11.9367	7.61410732860293e-33	4.45577560869843e-31
Socs5	1636.04	0.56517	0.0474517	11.9104	1.0445282587198e-32	6.09516461398829e-31
Ephx1	3779.68	0.91078	0.0765996	11.8901	1.33183750777627e-32	7.74962949837318e-31
Fosl2	6663.25	-0.618246	0.0520067	-11.8878	1.36955091742343e-32	7.94649911916903e-31
B4galnt1	638.749	0.973257	0.0818923	11.8846	1.42325900346164e-32	8.23479969178003e-31
Ccn5	180.602	3.06482	0.258113	11.8739	1.61697926883575e-32	9.32928715050528e-31
Fam43a	148.313	1.6143	0.135988	11.8709	1.67597684692616e-32	9.6425162299836e-31
Arpp21	124.17	-1.58135	0.133225	-11.8697	1.70044182593725e-32	9.75586820135763e-31
Sh3bp5	372.704	0.994148	0.0837935	11.8643	1.814891672882e-32	1.03834109620025e-30
Prickle2	71.1385	1.58198	0.133364	11.8622	1.86127188612506e-32	1.06191004934857e-30
Clec2d	321.925	1.59512	0.134643	11.847	2.2296701603699e-32	1.26855845068601e-30
Igfbp2	14730.5	-1.22214	0.10317	-11.846	2.25829610578211e-32	1.2812858958069e-30
Kirrel3	150.692	1.46675	0.123976	11.8309	2.7010055273568e-32	1.52823191191497e-30
Kremen1	4225.54	-0.572722	0.0485531	-11.7958	4.10308128853704e-32	2.31513253310787e-30
Cebpa	300.12	1.91053	0.162008	11.7928	4.24918714972454e-32	2.390984923095e-30
Ehd2	6303.86	0.847152	0.0721238	11.7458	7.42141578391057e-32	4.16453255030291e-30
Lix1	172.785	2.70848	0.230601	11.7453	7.46636485285195e-32	4.17830833104135e-30
Podxl	236.378	1.26403	0.107629	11.7444	7.54447626323705e-32	4.21051669819131e-30
Clcf1	683.893	0.755999	0.0644449	11.7309	8.84751710396536e-32	4.92431644900594e-30
Nfatc4	192.967	1.64407	0.140268	11.7209	9.95977951402009e-32	5.52835241209104e-30
Lgalsl	76.537	2.17993	0.186018	11.7189	1.02021033417259e-31	5.64755353095218e-30
Pdgfra	452.875	1.08808	0.0928834	11.7144	1.07508076893673e-31	5.93525722624316e-30
Rbm20	2670.06	-0.440278	0.0375917	-11.7121	1.10482078039482e-31	6.08304817850718e-30
Acsbg1	321.16	1.30072	0.111132	11.7043	1.21191351909696e-31	6.65480233194206e-30
Chst10	27.7724	2.9536	0.252362	11.7038	1.21820481183795e-31	6.67146282247725e-30
Specc1	6519.06	0.450709	0.0385914	11.679	1.63184070566901e-31	8.91289635560338e-30
Ephb3	873.859	0.855971	0.0733411	11.6711	1.7910552560065e-31	9.75648770040564e-30
Gulp1	324.324	2.28573	0.195864	11.67	1.81455122070029e-31	9.85825944360303e-30
Dusp6	1068.66	0.865317	0.074198	11.6623	1.9867435620387e-31	1.07652067824541e-29
Gm2a	450.278	1.10236	0.0945462	11.6595	2.05163603504213e-31	1.10874958495338e-29
Thbs2	3976.54	-0.731886	0.0628573	-11.6436	2.4727288889041e-31	1.33280087111931e-29
Neurl1b	353.934	1.19095	0.102294	11.6425	2.50667394940785e-31	1.34755107170004e-29
Ptpre	173.587	1.12439	0.096695	11.6282	2.96370488708923e-31	1.58907338998329e-29
Crybg1	1014.84	0.805147	0.069244	11.6277	2.98130399564571e-31	1.59433599056959e-29
Traf4	1866.14	-0.824569	0.0709436	-11.6229	3.15322510628354e-31	1.68188428715884e-29
Dlx1	100.51	1.61876	0.139525	11.6019	4.02806660432655e-31	2.14293143350172e-29
Plk2	4851.23	-0.832391	0.0717601	-11.5996	4.1383116180913e-31	2.1958782010815e-29
Sgsm1	90.6792	1.86149	0.160653	11.587	4.79461447088852e-31	2.53755280601392e-29
Acox3	583.403	-0.723233	0.062529	-11.5664	6.10165216474853e-31	3.22098040305102e-29
Ociad2	80.3509	1.78425	0.154396	11.5563	6.8594719176391e-31	3.61171475108185e-29
Ptprv	112.111	1.56811	0.135954	11.5342	8.87402747358077e-31	4.66045719779183e-29
Rab7b	227.087	1.30652	0.113321	11.5293	9.38514751252175e-31	4.91628110873326e-29
Fuca2	307.231	-1.02023	0.0885746	-11.5183	1.06642764855396e-30	5.57208446369444e-29
Oaf	620.232	1.32326	0.114985	11.5081	1.20069948579422e-30	6.25769131502219e-29
Osbpl3	909.193	0.607221	0.0527961	11.5012	1.30035802313733e-30	6.75988147966974e-29
Tbx1	226.071	1.60335	0.139608	11.4846	1.57587879383458e-30	8.17143024185311e-29
Aig1	307.061	-0.849093	0.0742229	-11.4398	2.64590312004445e-30	1.3685198915341e-28
Slc44a1	2159.45	0.687853	0.0601937	11.4273	3.05381775843564e-30	1.57552381179544e-28
Lbh	2686.76	0.617335	0.0540326	11.4252	3.12826268735359e-30	1.60987629051196e-28
Adra1d	95.321	2.06874	0.18108	11.4245	3.15590697865588e-30	1.62003224904335e-28
Dusp8	565.138	-0.755038	0.0661743	-11.4098	3.73419328674184e-30	1.91209367247616e-28
Fmn1	980.817	1.14887	0.100749	11.4033	4.02723661489708e-30	2.0570039986614e-28
Gjb3	35.4964	3.93565	0.346244	11.3667	6.12736935594296e-30	3.12190992906527e-28
Slc29a1	5385.81	0.807761	0.0711367	11.355	7.00003583612137e-30	3.55768570708283e-28
P2ry2	187.89	1.23504	0.108855	11.3457	7.7859274112963e-30	3.9473110207468e-28
Slc25a29	273.754	-1.01532	0.089586	-11.3335	8.95354616540513e-30	4.52806253234143e-28
Chrdl1	117.539	4.88284	0.43145	11.3173	1.07769733244718e-29	5.4367972323111e-28
Micall1	2383.58	-0.456644	0.0403956	-11.3043	1.24935736271199e-29	6.28730651181009e-28
Glul	1318.03	0.86605	0.0766307	11.3016	1.28833606374736e-29	6.46757334746896e-28
Pacs1	1004.17	0.728676	0.0644909	11.2989	1.32893657808075e-29	6.65508043820293e-28
Sobp	549.921	-0.754772	0.066818	-11.2959	1.374256394034e-29	6.86524864941572e-28
Epha4	87.8542	2.06419	0.182926	11.2843	1.56963237760608e-29	7.82219230124761e-28
Slc39a14	2209.33	0.578052	0.0512471	11.2797	1.65313512982526e-29	8.21832857501967e-28
Smad6	268.876	1.49658	0.132707	11.2773	1.69807284788706e-29	8.42129008969076e-28
Dhrs3	546.315	1.76305	0.156756	11.2471	2.39443703597399e-29	1.18461012972993e-27
Ccnyl1	630.415	0.631528	0.0562311	11.2309	2.87435201195856e-29	1.41861392551651e-27
Layn	700.154	0.74149	0.0661103	11.216	3.40495401968612e-29	1.67644875555796e-27
Fat1	18745.6	0.495596	0.0443237	11.1813	5.03570515429065e-29	2.4734127810595e-27
Inhbb	3517.8	-1.1245	0.100634	-11.1741	5.45856020940463e-29	2.67469450260827e-27
Cxcr4	969.483	0.922985	0.0829187	11.1312	8.84298311183582e-29	4.32272028870218e-27
Frmd4a	3024.64	0.563054	0.050614	11.1245	9.53603582782701e-29	4.6504068053703e-27
Socs3	674.825	1.06215	0.0954924	11.1228	9.71408987654539e-29	4.72598548340624e-27
Ctdspl	657.123	0.759223	0.0683392	11.1096	1.12619081435344e-28	5.46602849753252e-27
Eva1c	284.228	1.07753	0.0970323	11.1048	1.1885341253674e-28	5.75497776732273e-27
Rassf2	219.952	1.15054	0.103836	11.0804	1.56235276901882e-28	7.54719561675552e-27
Aox1	354.075	1.3061	0.11793	11.0752	1.65490511475598e-28	7.97547448480751e-27
Itpripl1	146.158	1.35872	0.122739	11.07	1.75453669555762e-28	8.43577948319509e-27
Wipi1	1101.91	0.578917	0.0523149	11.066	1.83373680847335e-28	8.79592442884102e-27
Ssc5d	560.521	-0.638677	0.0578039	-11.049	2.21581004064991e-28	1.06037900122877e-26
Csrnp1	679.251	-0.900483	0.081555	-11.0414	2.41202101500802e-28	1.1515854179346e-26
Emilin1	189.305	1.52015	0.137886	11.0247	2.90470913786093e-28	1.38358726887599e-26
Ano1	31.2382	2.7843	0.252843	11.012	3.34632244450346e-28	1.59024074961299e-26
Rap2a	767.204	0.568729	0.0516726	11.0064	3.55902510478023e-28	1.68740630083585e-26
Chfr	824.429	-0.503217	0.0457308	-11.0039	3.65984392150886e-28	1.73119915012343e-26
Zfp422	62.0357	2.01232	0.183333	10.9763	4.96956865878573e-28	2.34531578961404e-26
Trim55	496.29	-0.594561	0.0542505	-10.9595	5.97985886660814e-28	2.81561998404294e-26
Fam20c	1516.76	0.743093	0.0678272	10.9557	6.24120460809748e-28	2.931934696859e-26
Dusp7	666.861	0.888884	0.0811366	10.9554	6.26032327473878e-28	2.93418630007322e-26
Rap1gap	57.0154	2.15875	0.197106	10.9522	6.48218926791046e-28	3.03123745628635e-26
Hspb8	2064.13	-1.01056	0.0922781	-10.9513	6.55343042433856e-28	3.0575708872734e-26
Oasl2	60.183	-2.40109	0.219261	-10.9508	6.58311655333031e-28	3.06444075557526e-26
Kcnk2	146.172	1.0969	0.100219	10.9451	7.01725470309996e-28	3.25912496210643e-26
Cmah	584.123	-2.13754	0.195417	-10.9384	7.55428056491554e-28	3.50060575861086e-26
Ttc7	651.171	0.868329	0.0795322	10.918	9.46007576274319e-28	4.37384360660284e-26
Cbln1	50.3062	2.99058	0.27403	10.9134	9.95178740552329e-28	4.59082228918757e-26
Rapgef3	146.066	1.49113	0.136678	10.9098	1.03489191633975e-27	4.76329353493725e-26
Ndfip1	2762.15	-0.685346	0.0628319	-10.9076	1.06001185820752e-27	4.86797373986689e-26
Ube2l6	453.641	-1.00672	0.0923273	-10.9038	1.10503914011067e-27	5.06340305766147e-26
Svil	2828.23	-0.542202	0.0497277	-10.9034	1.11010538914548e-27	5.07526307599947e-26
Tiam2	2426.83	0.451431	0.0414295	10.8963	1.19979190824448e-27	5.47308192976914e-26
Itga6	1845.94	0.402325	0.0369239	10.8961	1.20340411553932e-27	5.4773606876614e-26
Mmp16	157.267	1.32707	0.122209	10.8591	1.80520205532837e-27	8.19825909029617e-26
Spn	396.97	1.17806	0.108569	10.8508	1.97683688770315e-27	8.95787016237519e-26
Coro2b	469.148	1.08356	0.0998817	10.8484	2.02872024325075e-27	9.1726816826185e-26
S1pr3	264.724	1.25883	0.11605	10.8473	2.05330437771669e-27	9.26338772343464e-26
Epb41l5	358.852	-0.647205	0.0598026	-10.8224	2.69736515149099e-27	1.21422929742502e-25
Hdac7	2055.21	0.581834	0.0537829	10.8182	2.82297397347884e-27	1.26798580975425e-25
Cdk5	813.584	-0.532115	0.0492078	-10.8136	2.96711152279868e-27	1.32981133938649e-25
Prl2c3	69.3054	3.31446	0.30653	10.8128	2.99279592744177e-27	1.33839402152538e-25
Ssbp4	686.74	0.931739	0.0862718	10.8	3.44075378933674e-27	1.53537078677985e-25
Dtx4	1675.59	-0.749897	0.0694393	-10.7993	3.46802491401355e-27	1.54417578888751e-25
Dchs1	25.0909	2.96028	0.274124	10.799	3.47789869298741e-27	1.54521303752209e-25
Fam189b	829.47	0.875299	0.081088	10.7944	3.65726272285473e-27	1.62138647379893e-25
Cldnd1	2091.11	-0.543976	0.0506532	-10.7392	6.66048829499199e-27	2.94643890406103e-25
Fam185a	261.101	-0.783413	0.073226	-10.6986	1.03377839177332e-26	4.56332953023733e-25
Tdrkh	133.283	1.08153	0.101096	10.698	1.0396116549157e-26	4.57920987440502e-25
Mfap5	128.126	4.24127	0.396937	10.685	1.19640650834057e-26	5.25854036562911e-25
Csgalnact1	886.726	0.653796	0.0613797	10.6517	1.71271956355145e-26	7.51176062112651e-25
Ccser1	104.859	1.70198	0.159916	10.643	1.87962884949448e-26	8.22618762721068e-25
Dhcr24	2765.1	0.923508	0.0867894	10.6408	1.92475501222687e-26	8.40572114294898e-25
Ccdc8	527.725	-0.808356	0.0760305	-10.632	2.11537302197833e-26	9.21852558216172e-25
Dusp13	186.227	-0.95428	0.0898949	-10.6155	2.52416840988464e-26	1.09766491234092e-24
Gpx3	150.871	1.30672	0.123179	10.6083	2.7260884025638e-26	1.18296064960406e-24
Pygo1	106.639	1.42048	0.134148	10.5889	3.35550305144261e-26	1.45301085622933e-24
Fgf7	326.475	1.97818	0.18725	10.5643	4.36000893363871e-26	1.88400217254827e-24
Mettl27	323.328	-0.840881	0.0796117	-10.5623	4.45668158113125e-26	1.92172109778379e-24
Shfl	324.893	0.957103	0.0906435	10.559	4.61678690237431e-26	1.98657624652165e-24
Tmem176a	23.8035	2.67497	0.253884	10.5362	5.8842743859776e-26	2.52666054451977e-24
Pdgfrl	330.784	1.19666	0.113765	10.5187	7.08398192708766e-26	3.03544179561944e-24
Cyp1b1	4150.05	1.01724	0.0967714	10.5118	7.62217834571292e-26	3.25923709555098e-24
Palld	7180.31	-0.405292	0.0385961	-10.5009	8.55876832681398e-26	3.65209776812092e-24
Slc16a1	3478.24	-0.463669	0.0441777	-10.4955	9.05507211404686e-26	3.85584172640141e-24
Trio	10906.7	-0.561371	0.0535282	-10.4874	9.87294259345015e-26	4.19538610371465e-24
Sema7a	1545.25	0.659091	0.0628635	10.4845	1.01814903905268e-25	4.31754215691035e-24
Add2	27.232	2.04871	0.195543	10.477	1.10197233463645e-25	4.66334656157514e-24
Mycl	511.001	-1.51459	0.144714	-10.4661	1.23639649270476e-25	5.22141710589256e-24
Osbpl6	129.689	1.27591	0.121953	10.4623	1.28637309835631e-25	5.42129502068601e-24
Foxn3	1709.78	-0.463385	0.0443045	-10.4591	1.33125320407122e-25	5.59891747962765e-24
Runx3	988.892	0.779268	0.0745518	10.4527	1.42397114750093e-25	5.97659365637585e-24
Tcf7l2	776.24	1.03406	0.0990736	10.4373	1.67549616522678e-25	7.01789620780674e-24
Ttn	30317.9	-1.79072	0.171711	-10.4287	1.83467103577336e-25	7.66892492953267e-24
Sgms2	1222.22	0.671208	0.0643941	10.4234	1.93815844970032e-25	8.08500231502281e-24
Fmnl2	581.47	0.89103	0.0855413	10.4164	2.08752037045038e-25	8.69036427389527e-24
Kdsr	793.766	0.458171	0.0439882	10.4158	2.10077756452813e-25	8.72781462001322e-24
Arnt2	180.821	1.06016	0.101815	10.4127	2.16988093025264e-25	8.99666016466286e-24
Pik3ip1	227.428	1.19146	0.114575	10.3989	2.50712230479131e-25	1.03739149589365e-23
Cxcl5	187.823	2.28188	0.220049	10.3699	3.40051482442268e-25	1.40422065794003e-23
Ccnd2	7643.04	-0.485443	0.0468513	-10.3614	3.71613051254529e-25	1.53146449009965e-23
Emp2	2676.48	0.691832	0.0668273	10.3525	4.0751993296654e-25	1.67606892912062e-23
Dclk1	2139.37	1.23146	0.119003	10.3482	4.26558658126164e-25	1.75085660034871e-23
Larp6	35.2639	3.08406	0.298205	10.3421	4.54595135368711e-25	1.86220351252439e-23
Zbtb21	1065.92	-0.503719	0.0487296	-10.337	4.79244050131364e-25	1.95925681333146e-23
Snx1	3345.81	-0.52332	0.0507049	-10.3209	5.66937241693891e-25	2.31314912039328e-23
Ifit3	54.985	-2.03008	0.196897	-10.3104	6.32517490527571e-25	2.57559110158761e-23
Cyp1a1	58.6088	2.82251	0.273867	10.3061	6.61179735005893e-25	2.68696097864895e-23
Gpr146	99.7588	1.38597	0.134708	10.2887	7.92309784983855e-25	3.21348297347313e-23
Dlg4	943.734	0.513639	0.0499301	10.2872	8.05129859487625e-25	3.25902564862165e-23
Stk38l	406.623	-0.600384	0.0584708	-10.2681	9.81230063162781e-25	3.96401462597635e-23
Plcg2	303.038	-0.968527	0.0943562	-10.2646	1.01765774830491e-24	4.1030838584215e-23
Lce1g	31.3459	2.22211	0.216576	10.2602	1.06481630961366e-24	4.28478735825284e-23
Trerf1	606.523	0.742494	0.0723706	10.2596	1.07153555637412e-24	4.30337083640291e-23
Ptgs1	2373.59	0.736138	0.0717734	10.2564	1.1074221889315e-24	4.438790855909e-23
Foxc2	846.994	0.773886	0.0754781	10.2531	1.14590721663418e-24	4.58407648654323e-23
Hsf4	74.0551	1.79105	0.174761	10.2486	1.20123524909916e-24	4.79604295751441e-23
Actn3	2933.14	-0.999278	0.097562	-10.2425	1.27899646048516e-24	5.09657694623679e-23
Ryr1	416.688	-0.939988	0.0917866	-10.241	1.2985394069392e-24	5.16440468600556e-23
Klf5	2207.23	0.749238	0.0731642	10.2405	1.30560518892997e-24	5.18244292241545e-23
Camk2g	2740.6	0.322116	0.0314748	10.2341	1.39487563876285e-24	5.52608178590728e-23
Plxnb1	449.221	0.695632	0.0680175	10.2272	1.49712700726284e-24	5.91972111250145e-23
1700012B09Rik	50.7146	2.06987	0.202692	10.2119	1.7538508983848e-24	6.92145936430009e-23
Kdm1a	2922.04	-0.533286	0.0522338	-10.2096	1.79578295099992e-24	7.07331276968855e-23
St3gal2	2965.37	-0.497737	0.0488461	-10.1899	2.20005127192765e-24	8.6490307392749e-23
Hey1	190.329	-1.12319	0.11024	-10.1886	2.23013898511569e-24	8.75051852358995e-23
Duox1	86.7292	-1.22969	0.121329	-10.1352	3.85733854964276e-24	1.51063113142988e-22
Prkar2a	2750.98	-0.487711	0.048157	-10.1275	4.17042304708418e-24	1.63012604676294e-22
Sh3bgr	75.1187	-1.45028	0.143218	-10.1264	4.21745934793635e-24	1.64537147360824e-22
Stard13	1546.55	-0.677796	0.0669402	-10.1254	4.26314841908726e-24	1.660034333075e-22
Hr	180.959	-0.895047	0.0884931	-10.1143	4.77308889756861e-24	1.85507413282733e-22
Cnrip1	32.8893	2.30331	0.22783	10.1098	4.99929472264928e-24	1.93930974449437e-22
Ghr	604.484	1.43913	0.142441	10.1033	5.34003638843947e-24	2.0675732572404e-22
Map2	202.628	1.47362	0.145922	10.0987	5.59922929733757e-24	2.16383800883147e-22
Hdgfl3	24.8985	4.80928	0.477291	10.0762	7.03926197069308e-24	2.71011585871684e-22
Gda	22.5087	4.12442	0.40932	10.0763	7.03509469146288e-24	2.71011585871684e-22
Ccl5	24.5612	-3.34483	0.3325	-10.0596	8.32988781656938e-24	3.20098991105017e-22
Prr5	196.042	1.00778	0.100197	10.058	8.47285422999194e-24	3.24983146701676e-22
Htr7	30.317	3.83832	0.381757	10.0544	8.78995174119723e-24	3.36515498248975e-22
Rftn2	634.433	0.744731	0.0740986	10.0505	9.1364447649679e-24	3.49128100141926e-22
Cxcl10	41.3461	-3.22084	0.321521	-10.0175	1.27653693806773e-23	4.86890680921848e-22
Rasl12	30.7511	2.84584	0.284125	10.0162	1.29403551113011e-23	4.92647497006821e-22
Als2cl	75.6053	1.25307	0.125271	10.0029	1.48051167602729e-23	5.62594436890371e-22
Prelp	211.625	6.07758	0.608624	9.98577	1.75933933532287e-23	6.67310893816351e-22
Dynap	821.905	1.4893	0.149242	9.97911	1.8814410215813e-23	7.12304528725105e-22
Bgn	22279.7	1.07667	0.107975	9.97148	2.03172746143577e-23	7.67783060242203e-22
Gramd4	1150.01	0.540062	0.0541761	9.96865	2.09052515202996e-23	7.88547627327396e-22
Sh3pxd2b	6539.34	-0.392542	0.0393803	-9.96797	2.10477471075596e-23	7.92463154884256e-22
Olfml2a	68.1055	2.37721	0.238589	9.96362	2.19914873008016e-23	8.26476408981684e-22
Hpse	51.3812	1.79783	0.180528	9.95871	2.31030906235219e-23	8.66662091851605e-22
Ppp2r5b	1352.43	-0.590867	0.0594309	-9.94207	2.73096777714391e-23	1.02259016474335e-21
Tnnt3	169.905	-1.25035	0.125855	-9.93483	2.93674637679173e-23	1.09563641692984e-21
Enpp3	112.504	1.58351	0.159389	9.93491	2.93445203131578e-23	1.09563641692984e-21
Hs6st1	1540.85	0.60178	0.0606611	9.92035	3.39576974971428e-23	1.2645846547936e-21
Sema3c	1637.55	-1.64295	0.165692	-9.91566	3.55912100588671e-23	1.32301118770547e-21
Traf5	207.722	1.0447	0.105401	9.91168	3.70368070002107e-23	1.37425340756941e-21
Siglecg	1060.54	-0.771748	0.078011	-9.89281	4.47311163949496e-23	1.65674995660282e-21
Nptxr	1197.76	0.604453	0.0611141	9.89056	4.57462703457417e-23	1.6912908108691e-21
Stbd1	1342.41	-1.21005	0.122399	-9.88614	4.78128168193032e-23	1.76450831368102e-21
Ccn3	793.632	1.53277	0.155138	9.88004	5.08151342018948e-23	1.87193449410649e-21
Pla2g7	76.1419	1.6523	0.167246	9.87942	5.11277751525899e-23	1.88007018074568e-21
Oasl1	26.0177	-2.81382	0.284855	-9.87805	5.18300146108079e-23	1.90247734634152e-21
Ddit4l	64.953	2.11305	0.213951	9.87631	5.27416321968572e-23	1.93247604768521e-21
Vcan	5979.74	1.48022	0.149954	9.87117	5.55150825466668e-23	2.03046414414434e-21
Adgrl4	29.6261	5.03959	0.510587	9.87019	5.60610201964765e-23	2.04677685501646e-21
Cacng7	27.2333	2.48387	0.251858	9.86218	6.07142071201988e-23	2.21271955557991e-21
Notum	52.3716	3.18706	0.323295	9.85806	6.32601922493887e-23	2.30141253579392e-21
Ifih1	95.0463	-2.06672	0.209677	-9.85668	6.41344253405796e-23	2.32908031883999e-21
Cdkn3	99.8048	1.43363	0.145479	9.85459	6.54846398310042e-23	2.37390512038695e-21
Sat1	2227.92	-0.761703	0.077434	-9.8368	7.81592594746464e-23	2.82837094091821e-21
Msi1	117.538	0.975969	0.0992388	9.83454	7.99285770651743e-23	2.88729649990988e-21
Tcirg1	2163.45	-0.433625	0.0441179	-9.82877	8.46441347669903e-23	3.05225557798855e-21
Il17rd	413.218	0.892764	0.0908942	9.82202	9.05155644391868e-23	3.25824216316946e-21
Nacc1	6231.97	0.607836	0.0618923	9.82086	9.15560101604972e-23	3.2899126317672e-21
Dapk2	418.761	-1.13133	0.115422	-9.80177	1.10632934541401e-22	3.96151007915556e-21
Foxred2	495.643	0.898038	0.0916189	9.80188	1.10505446461925e-22	3.96151007915556e-21
Sh3gl3	105.096	1.46865	0.149906	9.79715	1.15802970179832e-22	4.13940041051191e-21
Map1a	4493.67	0.599954	0.0613099	9.7856	1.29816975585417e-22	4.63224964101134e-21
5031439G07Rik	5895.86	-0.588251	0.0601676	-9.77688	1.41506377880616e-22	5.0405802291318e-21
Pkp1	338.327	1.08071	0.110598	9.7715	1.49229613759912e-22	5.30645998095576e-21
Phlpp1	846.735	0.599586	0.061399	9.76541	1.58474778898784e-22	5.6254426714123e-21
Prex1	20.4376	2.27641	0.233344	9.75562	1.7452533397089e-22	6.18447731901691e-21
Bin1	6841.14	-0.792735	0.0812973	-9.75106	1.82554998051456e-22	6.45784364436947e-21
Patj	525.888	-0.738298	0.075785	-9.74201	1.99570652189248e-22	7.04759672093134e-21
Pafah2	517.097	-0.701392	0.072014	-9.73967	2.0422141905435e-22	7.19942014642202e-21
Ttll11	238.034	1.36429	0.140213	9.73012	2.24329733137804e-22	7.89471064283248e-21
Rhpn2	215.501	-0.765885	0.0787193	-9.72931	2.26128498813145e-22	7.94436348660521e-21
Ampd3	957.727	-0.902059	0.0927576	-9.7249	2.3613002412803e-22	8.28153279827107e-21
Mllt11	633.182	-0.830705	0.0855786	-9.70692	2.81722933240413e-22	9.86367370706007e-21
Brd9	586.954	-0.866544	0.0895442	-9.67728	3.76610946185164e-22	1.31633880542057e-20
Serpinb1a	280.798	0.938056	0.0971298	9.65776	4.55740361439775e-22	1.59020001414131e-20
Ptprb	34.793	2.6932	0.278934	9.65533	4.66645525921586e-22	1.62548191529352e-20
Ocln	21.5144	2.62924	0.272449	9.6504	4.89635873960885e-22	1.70266926493495e-20
Atp8a1	15.5499	3.48265	0.361234	9.64098	5.36724521442003e-22	1.8632528217246e-20
Mb21d2	182.466	0.941806	0.097736	9.63623	5.62153471751847e-22	1.94822798788855e-20
Ankrd29	18.7328	2.79439	0.290099	9.63253	5.82786221949586e-22	2.01632219560328e-20
Ror2	80.3845	2.24302	0.23328	9.61516	6.9001557860799e-22	2.38328820928311e-20
Ngef	231.356	0.954337	0.0992901	9.6116	7.14279300539386e-22	2.45929977986408e-20
Stat2	727.792	-0.544281	0.0566276	-9.61158	7.14424064553816e-22	2.45929977986408e-20
Itga7	9858.42	-0.799109	0.0831421	-9.61136	7.15937406443912e-22	2.46037415415842e-20
Crip1	1492.62	0.844277	0.0878517	9.61025	7.23740169819126e-22	2.48302280707459e-20
Slc18b1	284.565	0.818155	0.0852022	9.60251	7.80196081824062e-22	2.67223681403352e-20
Trpv2	320.122	-0.76899	0.0802691	-9.58014	9.69131107068965e-22	3.31381357846186e-20
Arhgap32	716.252	0.575116	0.0600577	9.57607	1.00812391459537e-21	3.44139900312372e-20
Cd28	96.6679	-1.33379	0.13931	-9.57422	1.02632964568692e-21	3.49771777087512e-20
Igsf9b	514.544	0.677724	0.0708031	9.57195	1.04903696718511e-21	3.56916530928329e-20
Dusp3	3841.4	-0.559368	0.0584535	-9.56945	1.07470785824668e-21	3.65044218119544e-20
Tcaf1	1563.21	-0.55125	0.0576325	-9.56492	1.12288824817002e-21	3.80778097665867e-20
Sgip1	29.0684	2.85717	0.299415	9.5425	1.39423586647978e-21	4.72012215160971e-20
Pi15	684.439	3.21741	0.337201	9.54153	1.4074542820483e-21	4.75700967077778e-20
Gcnt2	364.05	0.840935	0.0881882	9.53569	1.4889424216515e-21	5.02413816808338e-20
Ptprn	284.358	0.658369	0.0691805	9.51668	1.78802819932003e-21	6.02341999645935e-20
Htra1	2486.39	-0.842085	0.0884924	-9.5159	1.80140656837106e-21	6.05852370006175e-20
Dot1l	2947.6	-0.369436	0.0388246	-9.51551	1.8082586470507e-21	6.07159895227746e-20
Mtr	1083.62	-0.472562	0.0496794	-9.51223	1.86620490647767e-21	6.25590980269649e-20
Foxq1	129.809	1.50486	0.158287	9.50715	1.95957967993269e-21	6.55818807261134e-20
Cmss1	203.885	0.986558	0.104015	9.48478	2.4288446928992e-21	8.11543181076043e-20
Srgap1	212.357	-1.0175	0.107302	-9.48264	2.47925246181446e-21	8.2703662740853e-20
Dip2b	2506.63	-0.484651	0.051165	-9.47232	2.73702700290244e-21	9.11541253226793e-20
Pfkfb3	358.166	0.781784	0.082561	9.46917	2.82069592726378e-21	9.37881395815206e-20
Thsd7a	875.087	0.849934	0.0897777	9.4671	2.87733616718472e-21	9.55163685190882e-20
Hs3st1	101.288	1.56346	0.165261	9.46056	3.06297574509856e-21	1.01514351474286e-19
Tbc1d2b	995.246	0.457535	0.0484099	9.45127	3.34748137947303e-21	1.10764319247765e-19
Pop1	730.434	0.664897	0.0703649	9.44927	3.41202423207362e-21	1.12717871486019e-19
Dlc1	1048.23	0.678659	0.0718705	9.44279	3.62966127899358e-21	1.19714528689769e-19
Lrrc75b	121.283	1.1556	0.12247	9.43578	3.88099470556024e-21	1.27798285465088e-19
Aplp1	183.005	1.06951	0.113385	9.43255	4.00233955398719e-21	1.31582534100748e-19
Mmp19	417.938	0.988602	0.10485	9.42872	4.15141135783801e-21	1.36264755498779e-19
Gpr137b	960.599	0.793455	0.084166	9.42726	4.20943255243081e-21	1.3794815606222e-19
Btd	389.561	0.713156	0.0756671	9.42491	4.30454641854598e-21	1.40839807898816e-19
Nav1	5010.31	0.403097	0.0427761	9.42344	4.36558234872574e-21	1.42609023391707e-19
Gm37352	771.027	0.838559	0.0890121	9.42073	4.47959141254028e-21	1.46100304636385e-19
Sema6d	104.312	1.43019	0.151875	9.41691	4.64573310257141e-21	1.51278069009329e-19
C77080	2863.34	0.499298	0.0531277	9.39808	5.55703512717661e-21	1.80555273441497e-19
Adgrg2	44.1163	4.9928	0.531263	9.39797	5.56246350657087e-21	1.80555273441497e-19
Adam23	25.3963	3.47404	0.369903	9.39174	5.90176091228752e-21	1.91265612350432e-19
Eepd1	23.2618	2.54399	0.270896	9.39102	5.94194175524816e-21	1.92263587726687e-19
Aff3	49.422	2.90255	0.309522	9.37754	6.75312813209434e-21	2.18166514828953e-19
Fn1	243346	-0.538073	0.0574013	-9.37387	6.99180475691006e-21	2.25521488237845e-19
Lnx2	398.464	-0.584811	0.0624734	-9.36096	7.90146784521972e-21	2.544620509525e-19
Rhobtb1	588.444	-0.560571	0.0598858	-9.36065	7.92440744091912e-21	2.54800177715707e-19
Gprin3	179.781	2.29431	0.245507	9.3452	9.17173057812234e-21	2.94444178214893e-19
Ereg	494.61	1.22862	0.131798	9.32201	1.1415895906319e-20	3.65916087563732e-19
Trak2	2428.91	-0.47285	0.0507304	-9.32084	1.15424047811899e-20	3.69393023013019e-19
Nipal1	82.0049	1.80267	0.193547	9.31384	1.2329133840107e-20	3.93955256338646e-19
Xkr5	89.378	2.58523	0.277664	9.31066	1.27042138629893e-20	4.05307956918609e-19
Dusp14	537.023	-0.815219	0.0875837	-9.30788	1.30403188546858e-20	4.15383842584253e-19
Usp2	76.1195	-1.08893	0.11714	-9.29601	1.45821703275389e-20	4.6377641715629e-19
Zdhhc24	198.502	-0.813577	0.0875548	-9.2922	1.51136906184197e-20	4.7993583138988e-19
Klhl13	145.551	1.10968	0.119435	9.29103	1.52796055556812e-20	4.84453376147775e-19
Atp2a2	10025	-0.490641	0.0528589	-9.28209	1.66186874410445e-20	5.26095759146018e-19
S100a16	435.968	0.835897	0.0901253	9.27483	1.77908788238109e-20	5.62334537143975e-19
Prrg1	36.4672	3.08334	0.332685	9.26803	1.89623970821507e-20	5.98440396050247e-19
Sik1	1698.87	-0.538786	0.0581951	-9.25828	2.07743883287033e-20	6.54616956536157e-19
Gprc5b	1428.04	-0.488081	0.0528501	-9.2352	2.57807542196672e-20	8.11123514481142e-19
Ptgfrn	4324.55	0.545466	0.0590952	9.23029	2.69904539902837e-20	8.47881102191703e-19
Stc1	27.4923	4.83998	0.524739	9.22359	2.87326745391349e-20	9.01229157596572e-19
Dusp27	876.139	-0.810316	0.0879108	-9.21747	3.04185269146791e-20	9.52648728236173e-19
Tgfb1	1740.49	0.602877	0.0654972	9.20463	3.42839728711162e-20	1.0720676829713e-18
Lmo2	22.8186	-2.19972	0.239151	-9.19803	3.64569544776764e-20	1.13827948416428e-18
Impdh1	2279.59	-0.676967	0.0736077	-9.19696	3.68214251791715e-20	1.14790933108035e-18
Ammecr1l	1519.18	-0.286724	0.031189	-9.19312	3.81625143817512e-20	1.18790975618089e-18
Sbk2	18.4642	-3.42718	0.374155	-9.15978	5.20030505272506e-20	1.61627690576502e-18
Chd8	3955.16	0.242759	0.026521	9.15344	5.51471153738439e-20	1.71139881376829e-18
Znfx1	2233.65	-0.539923	0.0589891	-9.15292	5.54124596393686e-20	1.71703176752428e-18
Cdhr1	30.5067	3.77732	0.41303	9.14538	5.94219925698634e-20	1.83849131694251e-18
Tnfrsf9	48.62	-1.4881	0.162802	-9.14057	6.21231626075637e-20	1.9191653341299e-18
Dock5	2963.22	0.432675	0.0473381	9.1401	6.2393115994268e-20	1.92460211113644e-18
Col1a1	13059.6	0.786402	0.0861348	9.1299	6.85647160239972e-20	2.11179325353911e-18
Fuom	49.8982	1.65664	0.181549	9.12503	7.17174789228915e-20	2.20558168663463e-18
Il1rn	538.625	-1.04283	0.114397	-9.11583	7.807386389645e-20	2.39746458819653e-18
Klhl22	686.196	-0.768361	0.0843879	-9.10511	8.618207454091e-20	2.64248690231575e-18
Tes	2981.65	0.375959	0.0413072	9.10153	8.90676020529662e-20	2.72687985836899e-18
Slc8a1	282.225	0.607342	0.0667316	9.10127	8.92789831811859e-20	2.72927184107022e-18
Myl9	1564.05	0.727265	0.080046	9.08559	1.03133817945235e-19	3.14811752482014e-18
Akap12	2571.64	0.415111	0.0457468	9.07409	1.14633934864938e-19	3.49394680640425e-18
Lhx9	68.0281	2.34774	0.25959	9.04401	1.51026192531178e-19	4.59631274208556e-18
Slc25a30	1495.61	0.35217	0.0389465	9.04241	1.53248675211943e-19	4.65703169983831e-18
Mfge8	5728.68	-0.78599	0.086982	-9.03624	1.62156825069707e-19	4.92043865344852e-18
Eva1a	14.6702	3.28402	0.363618	9.03152	1.69310705291986e-19	5.12991400264862e-18
Nfil3	830.806	-0.786004	0.0870728	-9.02697	1.76482751178958e-19	5.33932010287654e-18
Adamts7	995.055	-0.48956	0.0542641	-9.0218	1.8502690965906e-19	5.58955923840247e-18
Gclc	1391.49	0.549632	0.0609834	9.01282	2.00816974554997e-19	6.05763368606105e-18
Txnip	1268.34	-0.928838	0.103086	-9.01035	2.05407327674042e-19	6.18698953738196e-18
Serpinb8	197.169	0.96265	0.106876	9.00718	2.11413257511403e-19	6.35854088156909e-18
Myl1	140.14	-1.36999	0.152123	-9.00577	2.1416345588415e-19	6.43181217510142e-18
Sh3rf1	1487.95	-0.395751	0.0439923	-8.99591	2.34287393342767e-19	7.02587758484122e-18
Mrgbp	871.273	-0.569214	0.0633256	-8.9887	2.50174368215658e-19	7.49133247045776e-18
Snn	945.989	0.456988	0.0508641	8.9845	2.59921042953701e-19	7.77182890770467e-18
Smarcd1	1325.84	0.479627	0.0534201	8.9784	2.74740600415852e-19	8.20296935527329e-18
Ttc9	763.197	-0.561885	0.0625974	-8.97617	2.80350388626494e-19	8.3582775252516e-18
Lrrn1	2288.1	-1.34415	0.14976	-8.97537	2.82409240615323e-19	8.40742160796954e-18
Nfkb1	2358.17	0.308374	0.0343648	8.97352	2.87192218642387e-19	8.53740351557819e-18
Gm32219	67.7397	-1.30597	0.145608	-8.96905	2.99074596982397e-19	8.87774767448328e-18
Sytl1	71.8623	-1.30802	0.145841	-8.96882	2.99704191059913e-19	8.88356185425345e-18
Sdc3	1613.26	0.564334	0.062989	8.95925	3.26900072933223e-19	9.6756752800842e-18
Rcan2	682.346	-0.82867	0.0925613	-8.95266	3.4700570501367e-19	1.02559463926263e-17
Arvcf	699.418	-0.730052	0.0816357	-8.94281	3.79402507574968e-19	1.11972941788912e-17
Atxn1l	2360.64	-0.457389	0.0511819	-8.93654	4.01543711612419e-19	1.18336953974756e-17
Ackr3	536.991	-0.922549	0.103252	-8.93488	4.07609547919487e-19	1.19951993685157e-17
Etfdh	993.752	-0.416003	0.0465813	-8.93069	4.2336589490954e-19	1.2441004676524e-17
Syt12	116.469	1.12767	0.126384	8.9226	4.55462921164488e-19	1.33650308757751e-17
Nudt4	5047.77	-0.400484	0.0448959	-8.92028	4.65112994606912e-19	1.36286757589968e-17
Tcaf2	266.9	0.788741	0.0884571	8.91664	4.80632128070621e-19	1.40632960673464e-17
Hs3st3a1	287.879	-0.767035	0.0861332	-8.90521	5.32851934570819e-19	1.55690061681591e-17
Fbxl7	560.636	0.678091	0.0761725	8.90205	5.48223913525701e-19	1.599533076472e-17
Nos1	54.6282	2.80462	0.315275	8.89578	5.8011157910999e-19	1.69016292508262e-17
Gfra4	56.7702	2.42329	0.272455	8.89428	5.88001126117543e-19	1.71071577629823e-17
Chrd	40.8016	2.53735	0.285398	8.89055	6.08080309558816e-19	1.76662424118917e-17
Cbx7	284.947	0.785118	0.0883775	8.88369	6.46799308847e-19	1.87645091272015e-17
Ptk2b	969.839	-0.497858	0.0560873	-8.87649	6.90042141401007e-19	1.99907257993995e-17
Creg1	810.786	0.592167	0.0667159	8.87594	6.93460210975674e-19	2.00613729395533e-17
Mmp28	303.616	0.890801	0.100427	8.87013	7.30628309628953e-19	2.11068110547535e-17
Agap1	2933.77	-0.434094	0.048986	-8.86159	7.88794585021208e-19	2.27550573104287e-17
Des	25064.1	-0.708846	0.0800427	-8.85586	8.30429782714507e-19	2.39224512089431e-17
Pcx	632.9	0.941873	0.106389	8.85308	8.51359517388138e-19	2.449093488082e-17
Parp14	42.0479	-2.43143	0.274762	-8.8492	8.81462344845253e-19	2.53213348486963e-17
Abhd11	505.929	-0.576066	0.0651841	-8.83752	9.78692818055139e-19	2.80750508395033e-17
Fam102a	310.608	0.665478	0.0753525	8.83153	1.0325499141545e-18	2.95785836947028e-17
Tnfrsf1b	1241.91	0.517045	0.0586256	8.81944	1.15031099635698e-18	3.29059634460667e-17
Npr2	885.092	0.503583	0.0571044	8.81863	1.1586544174075e-18	3.30984097312975e-17
Ror1	40.9126	-1.47716	0.167592	-8.81404	1.20716525796991e-18	3.44361543366848e-17
Tmem140	361.116	0.777256	0.0883704	8.79543	1.42506209526582e-18	4.0595440660966e-17
Sgcb	1240.13	-0.521003	0.0593607	-8.7769	1.68049629285463e-18	4.78054514864563e-17
Myo7b	96.1974	-1.1344	0.129269	-8.7755	1.70153349309235e-18	4.83367669979439e-17
Timp3	5068.04	0.663939	0.0756666	8.77453	1.7161415915955e-18	4.86842272563143e-17
Rab27a	25.5205	2.63194	0.300169	8.7682	1.81544641348495e-18	5.14301154094035e-17
Gm13889	201	-1.99829	0.228069	-8.76177	1.92201442519615e-18	5.43738942774414e-17
Notch1	2024.65	0.5844	0.0667144	8.75973	1.9572203882202e-18	5.52935006779672e-17
Matn2	1884.28	-0.545444	0.0622816	-8.7577	1.99274487388181e-18	5.62195599267867e-17
Ly6a	686.913	1.26734	0.144832	8.75041	2.12572476171813e-18	5.9888713300565e-17
Mical3	1880.91	-0.36475	0.0416938	-8.74831	2.16573353187365e-18	6.09320799448297e-17
Ly6g2	25.5731	2.73779	0.313147	8.74281	2.27374911854701e-18	6.38833051386556e-17
Zfp346	1037.51	-0.552561	0.0633057	-8.72844	2.58200690278303e-18	7.24447470997287e-17
Car5b	598.146	0.782844	0.089822	8.7155	2.89469733852608e-18	8.11069642786472e-17
Tanc1	4008.29	0.243411	0.0279292	8.7153	2.90002273777773e-18	8.11451717420267e-17
Ankrd28	1681.7	0.870389	0.0998997	8.71263	2.96896828017591e-18	8.29609936078622e-17
Adamtsl1	52.2904	2.54774	0.292549	8.70877	3.07197650108628e-18	8.57223742442086e-17
Insr	1855.27	-0.526864	0.060555	-8.70059	3.30153376632448e-18	9.20027409549088e-17
Clip4	238.562	0.878139	0.101062	8.68909	3.65341163935502e-18	1.01670077713681e-16
Hmga1b	2381.62	1.09689	0.126378	8.67942	3.97803096593812e-18	1.10553636695176e-16
Ccl7	172.954	1.41856	0.163471	8.67777	4.03617302318165e-18	1.12017474066134e-16
Celf4	45.3769	1.59814	0.18446	8.66387	4.56010526472862e-18	1.26387112357472e-16
Chst7	107.644	1.53648	0.177351	8.66351	4.57464849726178e-18	1.26618852055292e-16
Mapk12	428.908	0.66757	0.0770889	8.65974	4.72839855256397e-18	1.30697785632409e-16
Pag1	572.712	-0.758246	0.087612	-8.65459	4.94696460191232e-18	1.36554890803731e-16
Lncpint	931.555	0.855182	0.0988249	8.65351	4.99382122170704e-18	1.37662780973087e-16
Mylpf	192.331	-0.922041	0.106585	-8.65076	5.1156565531431e-18	1.40831824625641e-16
Hvcn1	21.0592	2.86291	0.330999	8.6493	5.18176014178693e-18	1.42460149294067e-16
Ugp2	2103.44	-1.3057	0.150996	-8.64722	5.27699126572377e-18	1.44883827217901e-16
Map1lc3a	1074.37	-1.04803	0.121383	-8.63403	5.92252402373046e-18	1.62389741705552e-16
Ppm1h	45.4657	1.41601	0.164089	8.62956	6.15905229431684e-18	1.68649343706146e-16
Man2b1	960.736	0.43688	0.0506306	8.62877	6.20133833292776e-18	1.69354415646702e-16
Rspo2	60.0173	3.80512	0.440973	8.62892	6.19336965652549e-18	1.69354415646702e-16
Slc6a9	1077.72	-0.701888	0.0815087	-8.61121	7.22960731615191e-18	1.9717285892067e-16
Abcb8	740.781	-0.665326	0.0773924	-8.59679	8.19745992087836e-18	2.23271774068392e-16
Etl4	572.707	-0.817271	0.0951262	-8.59144	8.58859201264257e-18	2.33614265076952e-16
Lrp1	41733.7	0.415682	0.0483921	8.58988	8.70592950579004e-18	2.36491841031288e-16
Arhgef2	11796.3	-0.349922	0.0407588	-8.58518	9.06950229213892e-18	2.46041782712039e-16
Sema4b	1023.07	0.51865	0.0604837	8.57504	9.90533741522561e-18	2.68361271082872e-16
Inpp5j	56.5323	-1.17032	0.136539	-8.57135	1.02274590721969e-17	2.76722347049852e-16
Pak3	302.864	1.37095	0.160074	8.56446	1.0858388958606e-17	2.93405702704708e-16
Tmod3	1128.13	0.696448	0.0813319	8.56303	1.09940353320601e-17	2.96679620120229e-16
Abhd8	1445.6	-0.995853	0.116367	-8.55788	1.14966437103221e-17	3.09834547993181e-16
Chst2	1589.36	0.524111	0.0613672	8.54057	1.33563697057889e-17	3.59481162042007e-16
Got1	2507.51	-0.69909	0.0818852	-8.53744	1.3722541384977e-17	3.68851827620865e-16
Slc25a37	3003.14	0.687987	0.0807365	8.52139	1.57647369365497e-17	4.23189176847198e-16
Arhgef28	156.148	-0.872155	0.10237	-8.51959	1.60117704194327e-17	4.29257960380656e-16
Bcam	26.2311	2.37799	0.279179	8.5178	1.62618188829845e-17	4.35391600472272e-16
Cxcl1	77.79	2.00679	0.235665	8.51544	1.65957517435104e-17	4.43752202624777e-16
Hdac4	1868.65	0.399598	0.0469368	8.51354	1.68704303956042e-17	4.50508677135286e-16
Hbegf	672.134	0.561097	0.0659203	8.51175	1.71329039051808e-17	4.56922054408742e-16
Endod1	316.648	0.787482	0.092545	8.50918	1.75160951223555e-17	4.66534018590487e-16
Gclm	1010.4	0.688859	0.0809576	8.50888	1.75626123141121e-17	4.67165487555383e-16
Cand2	1120.86	-0.523009	0.0615017	-8.50398	1.83205069067289e-17	4.86693414349702e-16
Nipal3	112.155	-1.04518	0.122998	-8.49756	1.93618600144084e-17	5.13691213491078e-16
Sspn	727.351	0.578958	0.0681703	8.49281	2.01692605187016e-17	5.34420173278196e-16
Zfp239	130.549	0.994163	0.117156	8.4858	2.1423058345043e-17	5.66908373414949e-16
Pla2r1	98.632	1.36372	0.160717	8.48523	2.15284811448552e-17	5.68963033301837e-16
Nab2	1789.29	0.786054	0.0927561	8.47441	2.36265253771977e-17	6.23606305123406e-16
Krba1	278.643	0.605749	0.0714991	8.47213	2.40956318540411e-17	6.35169538783101e-16
Tmod1	256.41	-0.839546	0.0991602	-8.46657	2.52724241069619e-17	6.65333921026727e-16
Glis2	1074	0.531656	0.0628937	8.45325	2.83315704888814e-17	7.44912999683272e-16
Gjb4	40.7383	2.67136	0.316058	8.45211	2.86083455222666e-17	7.51225811521877e-16
Nuak2	393.63	0.7673	0.0908789	8.44311	3.09012992993281e-17	8.10397454864069e-16
Foxs1	553.667	0.861581	0.102062	8.44172	3.12697116292795e-17	8.19010528888622e-16
Atoh8	366.718	1.23424	0.14625	8.43926	3.19354640783606e-17	8.35379534167281e-16
Ntn1	1664.18	-0.490269	0.0581355	-8.43321	3.36322725507669e-17	8.78643120388786e-16
Chka	1986.31	-0.447356	0.0531077	-8.42357	3.65178851754097e-17	9.52814425685022e-16
Tmem268	718.549	-0.394968	0.0468959	-8.42222	3.69417673255794e-17	9.62647936847985e-16
Il27ra	20.1167	2.77884	0.330121	8.41764	3.84134824753891e-17	9.99726744677153e-16
Ndrg1	6704.45	-0.754983	0.0897	-8.41675	3.8706378115477e-17	1.00607111238731e-15
Scn5a	2054.03	-0.374143	0.0444546	-8.41631	3.88521638595087e-17	1.00858050718689e-15
Slc16a13	482.572	0.681491	0.080977	8.41587	3.89998400590231e-17	1.01113256213786e-15
Hectd4	2747.65	-0.38305	0.0455371	-8.41184	4.03643667861334e-17	1.04518705501085e-15
Chrna1	7607.91	-0.676338	0.0804059	-8.41155	4.04616709238108e-17	1.04638376750188e-15
Acot2	426.408	-0.87243	0.103748	-8.40911	4.13136433488425e-17	1.06706941118662e-15
Itga1	39.0356	2.83871	0.337733	8.40519	4.27165111759724e-17	1.1019138311162e-15
Rcbtb1	922.725	0.472154	0.0562003	8.40126	4.41724478563472e-17	1.13803783269648e-15
Rin2	890.28	0.444774	0.0529664	8.39728	4.56921091897912e-17	1.17571077942877e-15
Mgl2	142.085	1.24664	0.148539	8.39266	4.75269212189082e-17	1.22138820628065e-15
Rasa4	1065.39	-0.546942	0.0652151	-8.38673	4.99833087444353e-17	1.28290492444051e-15
Ptprs	10396.7	-0.402464	0.0480319	-8.37911	5.33299971231655e-17	1.36709011398833e-15
Tor4a	595.851	0.561356	0.0670417	8.37324	5.60571886038847e-17	1.43520417123096e-15
Zbtb43	841.043	-0.474679	0.0566924	-8.37289	5.62240384095443e-17	1.43588622781083e-15
Nod2	80.9781	1.28357	0.153301	8.37291	5.6214614219905e-17	1.43588622781083e-15
Tbc1d2	102.824	1.17524	0.140402	8.37053	5.73615076001835e-17	1.46311133084304e-15
Ppargc1b	666.256	-0.459599	0.0550042	-8.3557	6.50438866411808e-17	1.65700110221973e-15
Hspa12b	28.045	2.29245	0.275207	8.32991	8.09046412313793e-17	2.05849548037405e-15
Phf19	413.804	0.855571	0.102736	8.32788	8.23025047298258e-17	2.09146389810954e-15
Abca3	599.818	0.679367	0.0816389	8.32161	8.67733472073008e-17	2.2023441109045e-15
Epb41l2	3123.96	0.396048	0.0476042	8.31959	8.82660448523277e-17	2.23745684488289e-15
Atp6v1e1	1709	-0.520176	0.0625285	-8.31902	8.86921976636549e-17	2.24548033689367e-15
Phldb3	254.979	-1.01494	0.122141	-8.30953	9.60778742209329e-17	2.42946545653475e-15
Pde4d	965.15	0.565452	0.068077	8.30606	9.89336854789186e-17	2.49859401477091e-15
Sirpa	787.405	-0.590922	0.0711782	-8.30201	1.02365243255664e-16	2.58207501522477e-15
Krt14	39.8953	4.58274	0.552705	8.29148	1.11846750378054e-16	2.81776770140628e-15
Pcolce2	1391.49	0.591961	0.0714039	8.29031	1.12950132870272e-16	2.84206955951954e-15
Stradb	350.721	-0.769575	0.092857	-8.28774	1.154187372266e-16	2.90062156549106e-15
Chrng	336.048	-0.720714	0.0869804	-8.28594	1.17180811263052e-16	2.94129580427674e-15
Arhgap10	1691.26	-0.409043	0.0494716	-8.26825	1.3593810567122e-16	3.40793669566453e-15
B930095G15Rik	232.826	0.944079	0.114186	8.26794	1.36290134463354e-16	3.41258500498584e-15
Gpr39	200.264	0.909384	0.110027	8.26511	1.39566681434728e-16	3.4903599134873e-15
Igdcc4	198.15	0.997139	0.12069	8.26199	1.43259487951832e-16	3.57834247832857e-15
Ssbp2	847.072	-0.490505	0.0593872	-8.25943	1.46366824036104e-16	3.65150461620887e-15
Arsj	567.935	0.596783	0.072301	8.25415	1.52981010108138e-16	3.81186988933683e-15
3300005D01Rik	484.678	0.640129	0.0775861	8.25057	1.57643190699753e-16	3.92326589539774e-15
Cdk18	2075.2	-0.475528	0.0576976	-8.24174	1.69728216032731e-16	4.21889966114368e-15
Mmd	2209.65	0.841328	0.102083	8.24158	1.6995094227106e-16	4.21931539344952e-15
Gprc5c	23.0349	2.07754	0.252161	8.23893	1.73759301308727e-16	4.30864165787571e-15
Nmnat1	215.116	-0.634052	0.0770247	-8.2318	1.84426651610788e-16	4.56762597133272e-15
Flnc	24461.4	-0.549898	0.0668165	-8.22998	1.87250584732566e-16	4.63196434358987e-15
Gpr149	12.5296	-2.72429	0.331284	-8.22342	1.9777334749653e-16	4.88636152403368e-15
Serpinb2	30.0501	2.58711	0.314637	8.22253	1.99251804445955e-16	4.91695838393018e-15
Selenop	281.019	1.62058	0.197165	8.2194	2.04520557763923e-16	5.04090260423668e-15
Dgka	438.645	-0.467223	0.0568891	-8.21287	2.15971015762327e-16	5.31672877986055e-15
Amigo2	104.135	1.01426	0.123556	8.20886	2.23307208691249e-16	5.49073019017307e-15
Epha7	255.234	1.18728	0.144637	8.20869	2.23610381768789e-16	5.49159213355915e-15
Pear1	34.6349	1.74154	0.212295	8.20341	2.33652901944379e-16	5.73135178158656e-15
Cpox	1309.23	-0.638312	0.0779667	-8.18698	2.67868813471911e-16	6.56278593006182e-15
Has2	945.247	1.2608	0.154021	8.18594	2.70196021292514e-16	6.61189355808036e-15
Slc37a2	148.86	-0.685175	0.0837116	-8.18494	2.72436905323576e-16	6.65877409885142e-15
Klf10	950.662	0.670375	0.0819347	8.18182	2.79599499549764e-16	6.82569362309686e-15
Grem1	7789.26	1.58113	0.193302	8.17959	2.84822374924412e-16	6.94491890857358e-15
Gm13415	72.3896	-1.09374	0.133797	-8.17466	2.96702446918054e-16	7.22599229224206e-15
Hhat	185.786	0.823678	0.100914	8.16219	3.28998252463562e-16	8.00301924816946e-15
Flt1	135.081	0.926239	0.113627	8.15161	3.59123683926126e-16	8.71513186513614e-15
Tmod2	25.7739	3.01248	0.369552	8.15172	3.58785215085088e-16	8.71513186513614e-15
Lox	10694.4	0.948958	0.116427	8.15068	3.61880004864956e-16	8.7716287096379e-15
Cgref1	82.7535	1.34921	0.165551	8.1498	3.64524426869328e-16	8.82528287368508e-15
Lpcat4	338.591	0.614571	0.0754493	8.14549	3.77753564953938e-16	9.13476802524978e-15
Btg2	831.48	-0.746808	0.0917061	-8.1435	3.84016139800965e-16	9.27525775401341e-15
Asphd2	10.8943	4.3306	0.531911	8.14159	3.90128790313208e-16	9.41179962684937e-15
Tpcn1	4587.74	-0.430345	0.0529583	-8.12611	4.43288090824715e-16	1.06816784426727e-14
Pfkp	2338.67	-0.70896	0.0872577	-8.1249	4.47737890981714e-16	1.07762250095035e-14
Pde10a	371.128	-0.631753	0.0777572	-8.1247	4.48486485350304e-16	1.07815729964142e-14
Igfbp5	30671	-0.537214	0.0661252	-8.12419	4.50368032976237e-16	1.0814112604243e-14
Vsir	231.992	1.03174	0.127096	8.11783	4.74579257610989e-16	1.1382122194834e-14
Slc1a6	68.0836	4.49128	0.55333	8.11682	4.78545838309373e-16	1.14638314155001e-14
Fgf2	332.505	1.53611	0.189273	8.11586	4.82340956297625e-16	1.1541247040757e-14
Nckap5l	2453.95	-0.434588	0.0535559	-8.11467	4.87105055266059e-16	1.16280719603257e-14
Prepl	1493.7	-0.541852	0.0667738	-8.11475	4.86788211160655e-16	1.16280719603257e-14
Lingo2	41.309	1.42525	0.17585	8.10491	5.27831285606387e-16	1.25856116318859e-14
Tiaf2	89.9224	1.30952	0.161654	8.10076	5.46182923725186e-16	1.30080449345805e-14
Trib2	224.733	0.834753	0.103093	8.09706	5.63053728414421e-16	1.3394269994639e-14
Htr1b	739.367	0.88139	0.108889	8.09442	5.75358107218337e-16	1.36710960000533e-14
Sema4d	10.7857	2.86426	0.353922	8.09293	5.82462121497447e-16	1.38238576738247e-14
Nlrc5	35.0653	1.31354	0.162349	8.09084	5.92547181656665e-16	1.40469344614489e-14
Mapk1ip1l	3101.43	0.392374	0.0485703	8.07849	6.5574534082335e-16	1.55271399661779e-14
Stard4	693.558	0.522757	0.0647172	8.07757	6.60713902711316e-16	1.56267230431099e-14
Wfs1	1298.59	-0.578699	0.0716546	-8.07623	6.67994067452254e-16	1.57806856857636e-14
Arhgap22	2851.3	0.822178	0.101839	8.07332	6.84114668640903e-16	1.61428993584136e-14
Sema6a	2641.51	-0.711894	0.0882048	-8.07092	6.97697392280655e-16	1.64444625876782e-14
Mroh1	2601.48	-0.601622	0.0746041	-8.0642	7.37191271190532e-16	1.73553466856603e-14
Tmeff1	849.528	-0.491988	0.0610652	-8.05678	7.83330854754062e-16	1.84204162652959e-14
Foxf2	314.642	0.656023	0.0815179	8.04759	8.44376487676168e-16	1.98331642437882e-14
Avil	177.237	-1.91114	0.237655	-8.04166	8.8630890446565e-16	2.07942485466958e-14
Sprr1a	362.636	1.03956	0.129294	8.04025	8.96536211282594e-16	2.10101312122312e-14
Vtcn1	22.5816	-1.97396	0.245789	-8.03108	9.66166465156463e-16	2.26160246163825e-14
Klhdc8a	1209.59	0.818709	0.101979	8.02825	9.88734202853654e-16	2.31178697977723e-14
M6pr	2746.15	-0.457758	0.0570483	-8.02405	1.02314239854365e-15	2.38950998939237e-14
Galc	1172.73	-0.301832	0.0376592	-8.01484	1.1027998990896e-15	2.57261361425436e-14
Ptgis	538.773	0.803947	0.100361	8.01054	1.14208433061173e-15	2.6612253992707e-14
Ppt1	1734.63	0.431724	0.0539051	8.00896	1.15684281210087e-15	2.69255164516478e-14
Zfp697	508.475	0.65678	0.0820121	8.00832	1.1628220775404e-15	2.70339634417509e-14
Snx9	3899.23	0.331209	0.0413769	8.0047	1.19756971319925e-15	2.78102300065159e-14
Rtkn2	253.085	0.847844	0.105993	7.99909	1.25345118201772e-15	2.90749570895662e-14
Lsm14b	1269.07	-0.379907	0.0474961	-7.99869	1.25750193836494e-15	2.91029996628142e-14
Panx1	351.196	0.655135	0.0819045	7.99877	1.25671688617539e-15	2.91029996628142e-14
Cers4	20.1799	2.69081	0.336548	7.99533	1.29224340227987e-15	2.98732837082351e-14
St3gal5	1365.6	-0.477111	0.0596922	-7.99286	1.31849145052979e-15	3.04457067528198e-14
St3gal4	843.227	0.486616	0.060958	7.9828	1.43048311549775e-15	3.29945441121902e-14
Pros1	477.158	0.573909	0.0719023	7.98179	1.44228826218383e-15	3.32294130326762e-14
Plat	975.114	-0.493436	0.0619189	-7.96906	1.59881633894514e-15	3.67943328699711e-14
Klf4	796.6	0.74399	0.0934539	7.96104	1.70601720985946e-15	3.9217333885905e-14
Gm28653	306.52	-1.39677	0.175476	-7.95985	1.72246488718336e-15	3.95224213516356e-14
Cpne8	633.402	-0.559125	0.0702436	-7.9598	1.72314824074849e-15	3.95224213516356e-14
Cadm1	1149.32	0.58961	0.0741127	7.95558	1.78287613832669e-15	4.08466096926256e-14
Lratd2	42.5617	1.40803	0.177001	7.95491	1.79257700880116e-15	4.10229746304641e-14
Hs3st3b1	110.007	-0.849297	0.106895	-7.94515	1.93953454513693e-15	4.43365474927395e-14
Gm26532	146.693	0.917209	0.115604	7.93407	2.12078836107656e-15	4.84258497341919e-14
Slc25a23	56.2413	1.49304	0.188373	7.92598	2.26346959803057e-15	5.16262631479534e-14
Mast4	4222.66	0.348786	0.0440163	7.92402	2.299567524452e-15	5.2391259216714e-14
Asic1	187.634	1.28599	0.162377	7.9198	2.37889479224001e-15	5.4138359038511e-14
Mvb12b	769.227	0.586444	0.0740575	7.91877	2.39868792046112e-15	5.45282197412704e-14
Tmem200a	119.174	1.06166	0.134157	7.91356	2.50140579742878e-15	5.68002145708827e-14
Vash2	1722.3	-0.33785	0.0426951	-7.91309	2.510852794809e-15	5.69314328284825e-14
Nbr1	2852.83	-0.433344	0.0547636	-7.91299	2.51274364207344e-15	5.69314328284825e-14
Scarb2	2513.24	-0.44928	0.0568036	-7.90935	2.58726678785679e-15	5.8555136297108e-14
Nudt18	418.815	-0.887457	0.112277	-7.90416	2.69741288679234e-15	6.09805858137755e-14
Rsad2	14.5235	-3.4468	0.436093	-7.90382	2.70485831062053e-15	6.10814861280371e-14
Spred1	1284.51	0.5445	0.0689043	7.90226	2.73881914490598e-15	6.17802794338814e-14
Gcnt1	20.6578	3.03735	0.384482	7.89985	2.79249894397723e-15	6.2921851892785e-14
Fcgrt	587.81	0.782868	0.0991289	7.89748	2.84597274300789e-15	6.40562788157007e-14
Sh3bp1	207.461	0.75184	0.0952449	7.89375	2.93231144218773e-15	6.59271163105259e-14
Tspan5	1230.21	0.439176	0.0557028	7.88426	3.16396640299614e-15	7.10574121339549e-14
Bend6	202.592	0.951265	0.120662	7.88371	3.17790705822832e-15	7.12923246074835e-14
Itga5	10561.2	-0.505296	0.0641615	-7.87538	3.39708191131164e-15	7.61258552598304e-14
Snrpn	90.8351	1.12861	0.143365	7.87229	3.48215343293819e-15	7.79469580474753e-14
Cntfr	192.282	-0.902051	0.114644	-7.86828	3.59544304625593e-15	8.03950485517619e-14
Igf1	147.975	2.64036	0.33599	7.85846	3.88880995676393e-15	8.68599842251242e-14
Ccdc71l	288.81	-0.691371	0.088012	-7.85542	3.98450587094123e-15	8.89004893775799e-14
Banp	567.132	-0.518517	0.0660223	-7.85366	4.04057297241897e-15	9.00533358227262e-14
Cbx4	1030.96	-0.357449	0.0455634	-7.84508	4.32680611042553e-15	9.63278725584084e-14
Foxo6	68.2481	-1.14129	0.145638	-7.83649	4.63311074649468e-15	1.03035151259179e-13
Ston1	1505.42	0.352472	0.0449878	7.83483	4.69468187037186e-15	1.04291186625766e-13
Clu	32.187	-1.96893	0.251339	-7.83374	4.73565878428272e-15	1.05087500779717e-13
Adamts4	936.335	-0.662857	0.0846371	-7.83176	4.81079681489166e-15	1.06639329396765e-13
Rab3a	220.097	-0.71708	0.0915716	-7.83081	4.84737188786374e-15	1.07333914602406e-13
Gpr137b-ps	490.629	0.735275	0.0939379	7.82725	4.98656251585819e-15	1.10296731587265e-13
Adcy3	163.204	0.902572	0.115392	7.82176	5.20903716886125e-15	1.15093310995271e-13
Rasl11a	39.3462	1.3935	0.178228	7.81868	5.33820145388372e-15	1.1782008855436e-13
Il2rg	39.9441	-1.78595	0.228501	-7.81593	5.45606766890289e-15	1.20291903115683e-13
Tax1bp3	318.339	-1.02169	0.130747	-7.81427	5.52843590773207e-15	1.21756370174374e-13
Ndst3	112.461	1.12579	0.144114	7.81179	5.63820064669875e-15	1.24040414227372e-13
Rem1	522.359	0.807717	0.1034	7.81154	5.64929833017306e-15	1.24151210728117e-13
Plekhg5	942.509	0.56156	0.071916	7.80855	5.78474672472944e-15	1.26991621024554e-13
Hectd2os	20.6579	-2.83015	0.363126	-7.79387	6.49876169994091e-15	1.42513530126541e-13
Frmpd1	83.5416	1.35328	0.173695	7.79114	6.64053672442615e-15	1.45466816245665e-13
Ptchd4	28.656	2.9611	0.380188	7.78851	6.78022648419883e-15	1.48368161163847e-13
Lxn	157.703	1.0023	0.128707	7.78749	6.83551259397699e-15	1.49418323318929e-13
Gm27019	65.8851	1.23432	0.158513	7.78686	6.86931558988749e-15	1.49997144895603e-13
Crtc1	854.144	0.377691	0.0485047	7.78669	6.87868524320302e-15	1.50041779713828e-13
Micall2	427.264	0.607854	0.0780787	7.78515	6.9633253715793e-15	1.51726415170944e-13
Spint1	31.5797	1.59368	0.204728	7.78436	7.00692029005983e-15	1.52514071605744e-13
Rai14	5118.42	0.420771	0.0540607	7.78331	7.06519224531644e-15	1.53619180009099e-13
Sema4c	1594.44	-0.539821	0.0693747	-7.78125	7.18134328567504e-15	1.55979080781756e-13
G0s2	156.314	1.3767	0.176968	7.77937	7.28868008828608e-15	1.58142738949444e-13
Gcnt4	219.675	1.06389	0.136807	7.77657	7.45160652095204e-15	1.61506671705968e-13
Tmem109	2575.56	-0.612501	0.0787902	-7.77382	7.6153094635865e-15	1.64880304897652e-13
Smim20	64.3388	1.43061	0.18406	7.77252	7.69397854657246e-15	1.66407675386375e-13
Kdr	28.5008	-2.12882	0.273985	-7.76982	7.85979722482364e-15	1.69814732867972e-13
Creld1	534.593	-0.638589	0.0821977	-7.76894	7.91442776225285e-15	1.70814867678043e-13
Ccdc117	475.427	-0.609477	0.0785141	-7.76264	8.31824401329256e-15	1.79341340926588e-13
Spty2d1	1014.66	-0.389279	0.0501761	-7.75826	8.61016664345296e-15	1.85439992840382e-13
Cbr2	831.732	0.662586	0.0854364	7.75531	8.81249784303056e-15	1.89598299181672e-13
Galnt17	14.2862	2.29043	0.295461	7.75206	9.04164975116394e-15	1.94324312910115e-13
Ddit4	2019.68	-0.914709	0.118063	-7.74766	9.36000377465297e-15	2.00955552738409e-13
Map3k7cl	120.608	-1.01507	0.13123	-7.73501	1.03395425195532e-14	2.21753413492659e-13
Chst11	1271.91	0.467766	0.0604767	7.73465	1.036845494518e-14	2.22140893501232e-13
Fzd1	1801.68	0.53132	0.0687852	7.72434	1.12438409933274e-14	2.40644045167536e-13
Pmp22	1329	0.878971	0.113889	7.71777	1.1838069710478e-14	2.53097436127359e-13
Bdh1	17.5108	3.75576	0.486784	7.71545	1.20556919726697e-14	2.57481421255704e-13
Eda2r	1000.09	-0.982837	0.12742	-7.71334	1.22570107870619e-14	2.61508432229793e-13
1700025G04Rik	386.288	-0.548626	0.0711557	-7.71023	1.25593075616722e-14	2.6767922734461e-13
Lpin3	1326	-0.587153	0.0762822	-7.69712	1.39171349975531e-14	2.96006172588169e-13
Atp11a	4089.74	-0.268084	0.0348292	-7.69711	1.39172905088569e-14	2.96006172588169e-13
Cpe	4465.38	-0.420603	0.0546859	-7.69125	1.45705190918787e-14	3.09578186763339e-13
Nlrx1	103.037	1.37666	0.179009	7.69046	1.46608328514425e-14	3.11174278200254e-13
Lmod1	143.104	1.7105	0.222766	7.67845	1.61022917871057e-14	3.41415259196169e-13
Sytl2	2595.27	-0.783898	0.102164	-7.67297	1.68052648027585e-14	3.559518445606e-13
Hgf	262.375	1.72912	0.225682	7.66177	1.83392557040354e-14	3.8780384853216e-13
Bnc1	10.2367	4.12016	0.53776	7.66171	1.83469353201671e-14	3.8780384853216e-13
Cln8	1465.38	-0.559946	0.0731018	-7.65981	1.86201331740828e-14	3.93172750176871e-13
Ccdc166	27.6945	2.2226	0.290255	7.6574	1.89734032477517e-14	4.00219614130226e-13
Ces2g	9.73731	3.49559	0.457493	7.64075	2.15961557584984e-14	4.55074549635354e-13
Ttc28	2396.97	0.418608	0.0548192	7.63616	2.2380430434977e-14	4.71116111170812e-13
B230362B09Rik	67.0407	1.5327	0.200798	7.63305	2.29259758141811e-14	4.82104555057555e-13
Grik5	516.164	0.526671	0.0690013	7.63277	2.2976744421106e-14	4.82676594085223e-13
Fam214b	1052.57	-0.516659	0.0677196	-7.62939	2.35867303923237e-14	4.94983003991366e-13
Ski	4192.55	0.336631	0.0441327	7.6277	2.38984487415246e-14	5.01011286718431e-13
Elk4	1971.79	0.369982	0.0485334	7.62325	2.4737250991207e-14	5.1806582290583e-13
Myzap	47.1577	1.40249	0.184169	7.61521	2.6327265368311e-14	5.50801888941518e-13
Zfp503	1051.72	0.639906	0.0843121	7.58973	3.20572675421076e-14	6.69996891630049e-13
Bora	465.192	0.497412	0.0655793	7.58489	3.32760967206844e-14	6.9476148117539e-13
Jund	3843.41	-0.736791	0.097266	-7.575	3.59117175827494e-14	7.49026272433679e-13
Fech	1824.22	-0.402926	0.0532507	-7.56658	3.83179973454741e-14	7.98402056592067e-13
Wdhd1	907.175	0.43056	0.0569813	7.55616	4.15140372314201e-14	8.64116372534499e-13
Ckm	29.3914	-1.90872	0.252636	-7.55521	4.18198371370802e-14	8.69597872326576e-13
Insyn1	1017.2	-0.498373	0.0659676	-7.55482	4.19454761272564e-14	8.71325803284447e-13
Mustn1	526.286	-1.00461	0.133113	-7.54705	4.45224506189263e-14	9.23919790858003e-13
Epn2	1099.55	0.355877	0.0472334	7.53443	4.90486468498793e-14	1.01681617892634e-12
Sec24d	3209.07	0.433508	0.0575637	7.53092	5.03828514224076e-14	1.04341917374495e-12
Sipa1l2	880.174	0.484043	0.0643189	7.52567	5.24519460732698e-14	1.08517248431587e-12
F5	16.6918	4.01775	0.53415	7.52177	5.40379190923513e-14	1.11685636614484e-12
Tmbim4	1012.94	-0.478592	0.0636671	-7.51709	5.60068060210732e-14	1.15638246060849e-12
Pax7	42.2135	1.42128	0.189121	7.51518	5.68334233358575e-14	1.17226805313699e-12
Mylip	312.923	0.670918	0.0893297	7.51058	5.88638004978414e-14	1.21292591730059e-12
Gm49310	24.064	2.20809	0.29437	7.50108	6.3293889590096e-14	1.30289994631593e-12
Nkain1	455.177	0.56803	0.0757351	7.50022	6.3710706086659e-14	1.31016333540858e-12
Notch3	1986.13	0.621553	0.0828868	7.49882	6.43950874717855e-14	1.32290890832208e-12
Akap6	1114.94	-0.785373	0.104799	-7.49407	6.6770690380664e-14	1.37033795628934e-12
Ttc7b	855.097	-0.421251	0.0562717	-7.48602	7.09942047570964e-14	1.45555886069554e-12
Ncam1	4560.44	-0.372033	0.0497419	-7.47928	7.47320591431873e-14	1.53066203537076e-12
Klrg2	138.346	-0.804066	0.107586	-7.47373	7.79515989032018e-14	1.59500963909628e-12
Hivep2	2329.96	-0.589059	0.0788222	-7.47326	7.8230170201776e-14	1.59911212182912e-12
Soat1	3284.68	0.37935	0.0507888	7.46917	8.07019718648561e-14	1.64799380631703e-12
Samhd1	1609.84	0.384949	0.0515525	7.46712	8.19690867764277e-14	1.67146021998639e-12
Galnt15	26.2945	2.18546	0.29268	7.46705	8.20143306848122e-14	1.67146021998639e-12
Rerg	69.2477	1.67757	0.224815	7.462	8.52161415793791e-14	1.73498708929308e-12
Col18a1	2107.62	0.73566	0.0987028	7.45328	9.10474358410151e-14	1.85187048748329e-12
Dync1i1	277.151	-0.655419	0.087999	-7.44803	9.47446821678146e-14	1.92515930571546e-12
Esd	6256.92	0.536224	0.0720152	7.44599	9.62217098642316e-14	1.95323395583666e-12
Cd248	145.058	1.03012	0.138416	7.44219	9.90285468915245e-14	2.00822049250713e-12
Ddx60	10.9608	-3.16301	0.425409	-7.43521	1.04399747415953e-13	2.11505007574041e-12
Uqcrq	2155.73	-0.654643	0.088049	-7.43498	1.04582465945609e-13	2.1166581694644e-12
Mr1	322.636	0.820984	0.110452	7.43297	1.06184658186691e-13	2.14696364163851e-12
Kcnmb4	101.156	0.990424	0.133278	7.43127	1.0756051604068e-13	2.17263756365405e-12
Gab1	961.87	-0.512242	0.068933	-7.43101	1.07771182930051e-13	2.17474814657468e-12
Atf3	603.133	-1.0451	0.140743	-7.42561	1.12262633674993e-13	2.26315281784568e-12
Cog7	572.82	-0.467419	0.0630055	-7.41869	1.18281491475186e-13	2.38214504266939e-12
Angpt1	1112.22	2.3656	0.318991	7.41588	1.20818899799804e-13	2.43085727475401e-12
Vegfd	192.192	1.2141	0.163843	7.41011	1.26195868517304e-13	2.53654934148324e-12
Igsf9	67.1492	0.938111	0.126633	7.4081	1.28122683813604e-13	2.57275373516691e-12
Kif3c	1829.01	-0.471963	0.0637383	-7.4047	1.31448163794224e-13	2.63694543666337e-12
Cdc42se1	2353.12	-0.344521	0.0465868	-7.39525	1.41146485882167e-13	2.82873025815905e-12
Itgb6	81.191	-1.0238	0.138454	-7.3945	1.41940829342914e-13	2.8418690778119e-12
Peg3	8253.95	-0.798166	0.108026	-7.38862	1.48364447576491e-13	2.96757872584149e-12
Egr3	263.743	1.49448	0.202771	7.37031	1.70234950061199e-13	3.40170950941802e-12
Tg	252.71	0.786528	0.106775	7.36619	1.75571510558514e-13	3.50492756263107e-12
Podxl2	74.3974	1.31222	0.178297	7.35974	1.84271854424524e-13	3.67503030411207e-12
Carns1	143.332	0.854695	0.116191	7.35593	1.8960034000827e-13	3.77762078214921e-12
Enpp2	182.573	2.22896	0.303098	7.35392	1.9247309941683e-13	3.83113121696357e-12
Rest	2672.58	-0.385629	0.0524401	-7.3537	1.92795073139072e-13	3.83381426022764e-12
Itprip	2815.58	0.570939	0.0776448	7.35322	1.93489723464076e-13	3.84389574780912e-12
Fetub	58.278	1.4388	0.1959	7.34456	2.0643650906393e-13	4.09712459171262e-12
Otud1	371.622	-0.594289	0.0809377	-7.34255	2.09562562005385e-13	4.15514075023649e-12
Qrfp	26.5261	1.78638	0.243348	7.34084	2.12256063006879e-13	4.20447648211498e-12
Lgr6	379.498	0.527969	0.0720759	7.32519	2.38563389062156e-13	4.72101964712181e-12
Npy4r	17.2427	2.36142	0.322531	7.32153	2.45159307028557e-13	4.84686575922674e-12
Kcnd1	45.1308	1.26329	0.172724	7.31392	2.59463284755286e-13	5.12471263101039e-12
Eva1b	187.19	0.890721	0.121977	7.30234	2.82802682857026e-13	5.58031266886088e-12
Pmm1	1386.91	-0.798533	0.109367	-7.30142	2.84738105504553e-13	5.61309516549013e-12
Tkt	2016.33	0.630184	0.0863779	7.29566	2.97192740148372e-13	5.85298240742207e-12
Dnmt3a	599.362	-0.438411	0.0601012	-7.29453	2.99694190217879e-13	5.89657675700538e-12
Gask1b	538.799	-0.841125	0.115325	-7.29355	3.01891680664122e-13	5.93411267117327e-12
Mgll	88.3034	2.0327	0.278784	7.29131	3.06966874114078e-13	6.02808774266975e-12
Gm37310	30.3554	4.44468	0.609757	7.28927	3.11641898104111e-13	6.10818120284057e-12
Slc9a7	12.412	3.07992	0.422526	7.28931	3.11551795346654e-13	6.10818120284057e-12
Csn3	21.0278	-3.24595	0.445968	-7.27845	3.37675010330384e-13	6.61210283134505e-12
Mgat5	752.488	0.381113	0.0524269	7.26942	3.61047151228743e-13	7.06300644839266e-12
Ets1	1502.65	0.390385	0.0537037	7.26924	3.61515515355307e-13	7.06542059685821e-12
Rab31	4978.4	0.464706	0.0639515	7.26653	3.68831940673675e-13	7.2015403325817e-12
Madd	554.671	0.576403	0.0793585	7.26328	3.77825192355312e-13	7.37011008554429e-12
Nav3	1517.42	0.67521	0.0929747	7.2623	3.80565341180268e-13	7.41649792393364e-12
Sel1l	3058.13	-0.278698	0.0383908	-7.2595	3.88534905719734e-13	7.56461210926957e-12
Serpinb6b	113.783	-1.17927	0.162584	-7.25331	4.06710143193371e-13	7.91095646048112e-12
Peg12	66.3438	1.10824	0.152878	7.2492	4.19252908803297e-13	8.14718982742802e-12
Sardh	348.098	0.897801	0.123903	7.246	4.29268220483713e-13	8.33390681701176e-12
Cib2	60.0854	1.22605	0.169239	7.24449	4.34069302618134e-13	8.41913584869756e-12
Enox1	44.3466	2.07851	0.287052	7.24088	4.45781983746188e-13	8.63813300954534e-12
Prokr1	17.9556	2.202	0.30426	7.23722	4.57971208528258e-13	8.86594167587502e-12
5830432E09Rik	24.3316	1.92558	0.266211	7.23329	4.71421541859696e-13	9.11771106739405e-12
Rara	1329.41	0.432829	0.0598419	7.23288	4.72850132379449e-13	9.13671359565649e-12
Tnni2	42.405	-1.7726	0.245205	-7.22905	4.86388003870274e-13	9.38944306811587e-12
Foxl1	171.577	0.822731	0.113834	7.22747	4.92075737144062e-13	9.49029684386504e-12
Lrig3	1210.14	0.420355	0.0581975	7.2229	5.08895129765284e-13	9.80544689355838e-12
Slc30a9	1346.18	-0.344782	0.0477411	-7.22191	5.12617227529204e-13	9.86788162993718e-12
Ly6e	5324.56	0.820014	0.113621	7.21707	5.31191689858903e-13	1.02158386776432e-11
Ptgfr	76.7439	3.09768	0.429244	7.2166	5.33046370519471e-13	1.02322921846109e-11
Adamts12	144.597	1.41093	0.195508	7.2167	5.32638985949128e-13	1.02322921846109e-11
P3h3	252.763	0.880928	0.122117	7.21379	5.44164180223219e-13	1.04359276585505e-11
Sting1	343.605	0.569434	0.0789859	7.20931	5.62362492553926e-13	1.07748443147704e-11
Tnfrsf11b	80.8621	2.22849	0.30922	7.20681	5.72774691394922e-13	1.09640852608886e-11
Zfp941	24.8713	1.81367	0.251791	7.20306	5.88747257080254e-13	1.12593102889988e-11
Ncald	50.4944	1.19936	0.166607	7.19875	6.07686814151055e-13	1.16106728800764e-11
Tmem19	889.578	-0.391779	0.0544403	-7.19649	6.17807403728119e-13	1.17930393692072e-11
Arl6ip5	4085.53	-0.503795	0.070076	-7.18927	6.51366705303305e-13	1.242206038922e-11
Pstpip2	505.718	-0.515487	0.0718527	-7.17422	7.27194103856611e-13	1.38552461722708e-11
Etv1	73.6431	1.20457	0.168035	7.1686	7.57704519191779e-13	1.44231449461766e-11
Gm19514	20.2307	2.39675	0.334365	7.16806	7.60687392126608e-13	1.44664801908423e-11
Orc1	330.315	0.453538	0.0633151	7.1632	7.88145572520538e-13	1.49747658778902e-11
Gria4	10.1839	2.20281	0.307547	7.16253	7.92003351835456e-13	1.5034117379327e-11
Shc1	3334.41	0.357689	0.0499623	7.15918	8.11611151337674e-13	1.53920551867576e-11
Ahnak	73567	0.360997	0.0504497	7.15557	8.33239000846699e-13	1.5787605194581e-11
Gm49759	1171.67	0.489522	0.068498	7.14652	8.90074642195699e-13	1.68488990956121e-11
Ube3b	2974.01	-0.420055	0.0588052	-7.14316	9.12104744618849e-13	1.72499809596337e-11
Nt5dc2	1684.9	0.626373	0.0877787	7.13582	9.62104510437686e-13	1.81788049656685e-11
Ddah1	1354.99	0.651328	0.0913072	7.13336	9.79448192836274e-13	1.84894542725093e-11
Gpr155	220.945	-0.932142	0.130751	-7.12914	1.0100121605648e-12	1.90488665494367e-11
Dse	1181.23	0.416708	0.058497	7.12358	1.05161285320007e-12	1.98152110940605e-11
Ska3	476.864	0.654907	0.0920585	7.11403	1.12700025076207e-12	2.12161940589234e-11
Cnksr3	1785.16	-0.461093	0.0648761	-7.10729	1.18342449729888e-12	2.22579435754597e-11
Thbs3	276.943	0.630147	0.0886956	7.1046	1.20675015912207e-12	2.26758318891176e-11
Gm19589	76.1142	0.799118	0.112521	7.10193	1.23026671818983e-12	2.30965379669699e-11
Kcnab2	17.7612	3.02117	0.42552	7.09994	1.24815161217241e-12	2.34108437001056e-11
Cyth1	414.524	-0.524704	0.0739342	-7.0969	1.27586902629463e-12	2.39088283591643e-11
Usp54	794.863	-0.368544	0.0519368	-7.09602	1.2839761918906e-12	2.40387571867488e-11
Twist2	395.192	0.468552	0.0660361	7.09538	1.28993332977664e-12	2.41282323840047e-11
Mex3b	783.581	-0.502629	0.0709776	-7.08151	1.42590222011012e-12	2.66471982411456e-11
Denn2b	2401.43	-0.34779	0.049167	-7.07364	1.50921369899325e-12	2.81784092823881e-11
9930012K11Rik	158.215	0.81021	0.114612	7.06918	1.55854539631757e-12	2.90729752344049e-11
Epha1	234.275	0.545184	0.0771595	7.06568	1.59831812162635e-12	2.97877632094186e-11
Adgrf5	36.1489	2.4857	0.352026	7.06113	1.65155941108653e-12	3.07520362344312e-11
Ank1	517.225	-0.469785	0.0665368	-7.06054	1.65859926398447e-12	3.08550682333604e-11
Fasn	16584	0.46374	0.0657284	7.0554	1.72110097212971e-12	3.19887387578592e-11
Cryl1	69.8289	1.04356	0.147926	7.0546	1.7310402442015e-12	3.21443030659429e-11
Zfp521	160.867	-0.971617	0.137736	-7.05421	1.73578433868962e-12	3.2203201834276e-11
Ush1g	14.2754	3.66292	0.5194	7.0522	1.76106046789759e-12	3.26425705913832e-11
Ahnak2	1913.11	0.548533	0.0778675	7.04444	1.8620478562484e-12	3.4483240679638e-11
Adcy9	491.608	-0.484141	0.0687338	-7.04371	1.87192785939923e-12	3.46348928782431e-11
Trabd2b	243.987	1.23534	0.175388	7.04349	1.87489060185382e-12	3.46584019017779e-11
Igf2r	5408.08	-0.344754	0.0489501	-7.04296	1.881996850063e-12	3.47583944842114e-11
Pdpn	4648.93	0.511709	0.0726613	7.04239	1.88971189043817e-12	3.48694404864456e-11
Pdlim1	2741.67	-0.42096	0.0597913	-7.04049	1.91565656551868e-12	3.53163616336216e-11
Xirp2	485.789	-2.09579	0.297957	-7.03387	2.00885617294051e-12	3.69908771723677e-11
Lmtk3	55.7477	0.951118	0.135221	7.03378	2.01009893041916e-12	3.69908771723677e-11
Anln	5467.72	0.509143	0.0724243	7.03	2.06528848438852e-12	3.79723866582097e-11
Narf	628.244	-0.453293	0.0644894	-7.02896	2.08084350468122e-12	3.82240687559469e-11
Lmo1	8.2631	3.45995	0.492424	7.02635	2.12004828865096e-12	3.89093450252231e-11
Tspan18	19.3446	-1.69592	0.241384	-7.0258	2.12848781215723e-12	3.90292635350085e-11
Peg10	4979.02	0.657444	0.0935775	7.02566	2.13055721855824e-12	3.9032265608685e-11
Stard5	274.718	-0.711357	0.101343	-7.01928	2.23011287127984e-12	4.08196352364197e-11
Msh6	1898.87	0.441987	0.0629777	7.01816	2.24806630814706e-12	4.11115126102394e-11
Tctn3	348.553	-0.531732	0.0757766	-7.01709	2.26535234304295e-12	4.13906750135644e-11
Gm42635	18.5667	2.35176	0.33517	7.01661	2.27320160374379e-12	4.14601204344437e-11
Pxk	650.721	0.549794	0.0783551	7.01669	2.27178088089422e-12	4.14601204344437e-11
Mxra7	2702.23	-0.517547	0.0737695	-7.01573	2.28751247636998e-12	4.16840129368416e-11
Kif23	1741.18	0.577359	0.0823439	7.01156	2.35677303004632e-12	4.29079335123632e-11
Clca2	38.1188	1.55805	0.222297	7.00888	2.40238926259487e-12	4.36995887002381e-11
Cyp4f17	83.1454	1.03651	0.147892	7.00853	2.40830014316045e-12	4.37682373843942e-11
Sncaip	50.7409	5.03812	0.718913	7.00797	2.41800734313717e-12	4.39056971650137e-11
Slc43a1	87.4855	1.28489	0.183357	7.00761	2.42430642165549e-12	4.39810842589439e-11
Itm2b	6027.58	0.4072	0.0581428	7.00345	2.49729561548837e-12	4.52651405278167e-11
Npepps	3757.57	-0.212267	0.0303178	-7.0014	2.53412793032992e-12	4.58515974107927e-11
Asap2	283.969	0.511784	0.0730966	7.00147	2.53282122491561e-12	4.58515974107927e-11
Leprotl1	1260.39	-0.383809	0.0548477	-6.99774	2.6012905387915e-12	4.70252716818425e-11
Tigar	488.51	-0.451951	0.0646596	-6.98969	2.75494545060639e-12	4.97590764720636e-11
Klhl31	104.162	-1.10545	0.158206	-6.98742	2.79996896122011e-12	5.0527721818247e-11
Mcc	1151.25	-0.413851	0.0592373	-6.98633	2.82161922827949e-12	5.08735959802997e-11
Pced1b	59.8583	1.12015	0.160369	6.98482	2.852240720989e-12	5.13804700503929e-11
Zfp334	710.918	0.345184	0.0494747	6.97697	3.01622266630657e-12	5.42867070749483e-11
Atp1b2	11.2488	2.25876	0.323853	6.97464	3.06656720525982e-12	5.51443630361121e-11
Rbl2	1065.9	0.500417	0.0717957	6.97001	3.16926889934158e-12	5.69411978915038e-11
Abcc4	876.997	0.456868	0.0655873	6.9658	3.26537939638158e-12	5.86165651154142e-11
Fyb2	119.558	-0.809178	0.11617	-6.96544	3.27381005077272e-12	5.8716442609393e-11
Foxf1	10.9799	3.23317	0.464405	6.96196	3.35569640172767e-12	6.01324354332337e-11
Brdt	15.1534	-2.27088	0.326395	-6.95747	3.46430161478981e-12	6.20243231417175e-11
Cachd1	719.467	0.358483	0.0515634	6.95226	3.59471082572277e-12	6.43029407270339e-11
Fgfr4	38.4232	2.99496	0.430875	6.95088	3.63007663346119e-12	6.4878908906241e-11
Egr2	198.421	1.42706	0.205588	6.94132	3.88444852516062e-12	6.93646684327287e-11
Egln3	871.28	0.596084	0.0858766	6.94117	3.88867659049431e-12	6.93796811206485e-11
Nr1h3	15.1269	2.45635	0.354156	6.9358	4.03930643050210e-12	7.20044162833282e-11
Cst3	5467.94	0.531981	0.0767315	6.93301	4.11965001762074e-12	7.3372757966007e-11
Necap1	932.896	-0.34832	0.0502419	-6.93285	4.12430931719502e-12	7.33919230536824e-11
Acad10	124.083	-0.917551	0.132375	-6.93145	4.16548562678141e-12	7.40603095553270e-11
Fhl1	8184.63	-0.565871	0.0816594	-6.92965	4.21880833614217e-12	7.49433064534813e-11
Nxph3	16.9158	2.04859	0.295916	6.92289	4.42531070002214e-12	7.85435127884346e-11
Irgq	976.346	-0.459279	0.0663473	-6.92235	4.44217407895967e-12	7.87745536668848e-11
Syn1	519.952	0.542144	0.0783366	6.9207	4.4942309326954e-12	7.96287525635529e-11
H2-T23	226.099	1.17614	0.170099	6.91447	4.69604239928323e-12	8.31325327762481e-11
C9orf72	495.186	-0.418858	0.0605853	-6.91353	4.72724917069936e-12	8.36127094250987e-11
Itga3	3499.31	0.45696	0.0661389	6.9091	4.87739584937862e-12	8.6193979108691e-11
BC034090	542.543	-0.465345	0.0674228	-6.90189	5.13133680805178e-12	9.06034831918247e-11
Il7	40.2606	1.94764	0.28268	6.8899	5.5832543578562e-12	9.84980325216286e-11
Gm30074	25.3718	2.20593	0.320176	6.88973	5.58992103634221e-12	9.8530776821309e-11
Gga2	2302.04	-0.461887	0.0670874	-6.88485	5.78480161809583e-12	1.0187816572815e-10
Klhl42	1159.73	-0.350328	0.0508915	-6.88383	5.82657677799002e-12	1.02525726431951e-10
Ankrd34a	57.8518	1.03147	0.149842	6.88368	5.8326118774474e-12	1.02543825299466e-10
Atp8b1	51.7485	-1.44174	0.20955	-6.88016	5.97845543844731e-12	1.05017773833857e-10
Car9	43.2544	1.91513	0.278424	6.87845	6.05089217157855e-12	1.06199120358416e-10
Kcnn4	830.751	0.716399	0.104161	6.8778	6.07844011443168e-12	1.06591276047765e-10
Hid1	1271.76	-0.6173	0.0897799	-6.87571	6.16832359308242e-12	1.08074939121911e-10
Ptgr2	660.266	-0.654135	0.0951927	-6.8717	6.34421654341903e-12	1.11061746360948e-10
Abcf2	2889.54	-0.667658	0.0971852	-6.86995	6.42234973563105e-12	1.12333533121431e-10
Themis	33.0032	-2.40781	0.35068	-6.86612	6.59695695199306e-12	1.15289140179797e-10
Cyp4f16	223.467	0.541888	0.0790132	6.8582	6.9731427503243e-12	1.21759513906345e-10
Vdr	592.556	0.758544	0.110607	6.85799	6.98368682046896e-12	1.21839755925763e-10
Dok5	7.25039	2.59276	0.378265	6.85434	7.16435185637943e-12	1.24779128165275e-10
Fzd8	192.963	0.829623	0.121036	6.85435	7.16364743640995e-12	1.24779128165275e-10
Carmn	204.333	0.734888	0.107246	6.85235	7.26487609155384e-12	1.26422423200685e-10
Hykk	21.5412	2.64049	0.385461	6.85022	7.37381692395169e-12	1.28209268451934e-10
Clstn3	48.2967	-1.13848	0.166269	-6.84718	7.53193281263707e-12	1.30773287012696e-10
Inhba	3318.37	-1.81717	0.265392	-6.84714	7.5340532504141e-12	1.30773287012696e-10
9330102E08Rik	69.0969	-1.02346	0.149512	-6.84534	7.62918918827487e-12	1.32312491917228e-10
Lrrk1	3551.74	0.323657	0.047293	6.84366	7.71924749479624e-12	1.33761105912366e-10
Plekhf1	464.648	0.505813	0.0739276	6.842	7.80933050072062e-12	1.35207698491766e-10
Plce1	29.3267	4.02046	0.587726	6.8407	7.88049716036447e-12	1.3632461388394e-10
Steap2	1669.34	0.61311	0.0896345	6.84012	7.91265951633161e-12	1.36765478661185e-10
Mt1	5726.04	1.18464	0.173212	6.83927	7.95987995427567e-12	1.37465650272744e-10
Cox17	321.414	-0.622218	0.0909806	-6.83901	7.97399790524212e-12	1.37593449953807e-10
Chrnb1	1251.66	-0.390594	0.0571225	-6.83784	8.03949260195028e-12	1.38606807637328e-10
Atf5	4734.25	-0.628149	0.0919019	-6.83499	8.20089578228347e-12	1.41270603374878e-10
Hsph1	3091.1	-0.353888	0.0517813	-6.83428	8.24160302882906e-12	1.41852532131493e-10
Plcl1	130.301	0.892503	0.130657	6.83089	8.4387740900886e-12	1.45124240901087e-10
Lamb2	4198.02	-0.420094	0.061515	-6.82914	8.5427922512344e-12	1.46789824571966e-10
Rab20	50.4207	1.17799	0.17253	6.82771	8.62824916454609e-12	1.48133947517379e-10
Bcl3	62.3295	1.75352	0.256918	6.82521	8.77964839280353e-12	1.50607000319432e-10
Adm	34.6201	3.71238	0.544039	6.82375	8.86958009035629e-12	1.52022376075881e-10
Cerk	1051.5	-0.47064	0.0689731	-6.82354	8.88244553893468e-12	1.52115593251221e-10
Dusp1	2286.36	-0.656271	0.0962338	-6.81954	9.13296552968439e-12	1.56275187952377e-10
Prrx2	770.765	0.63563	0.0932412	6.81705	9.29306117873215e-12	1.58881869000661e-10
Cpt1c	366.228	0.531379	0.0779525	6.8167	9.31568890636625e-12	1.5913589673077e-10
Btbd19	564.585	0.396828	0.0582179	6.81625	9.34485291333874e-12	1.59501064475837e-10
Rbms2	2592.17	-0.381502	0.0559738	-6.81571	9.37964104224119e-12	1.59961538573842e-10
Itgb2	33.4214	1.52036	0.223175	6.8124	9.59809103955465e-12	1.63550832505955e-10
Zic2	40.7434	1.98932	0.292134	6.80962	9.78553743806836e-12	1.66606299091036e-10
Junb	2382.91	0.669028	0.0982613	6.80866	9.85110428037669e-12	1.67583320490594e-10
Apbb3	296.98	-0.569944	0.0837727	-6.80346	1.02136412516404e-11	1.73606473125392e-10
Zdhhc15	35.186	1.59337	0.234233	6.80252	1.02804130301581e-11	1.74596533734409e-10
Tmem182	27.9553	-1.41952	0.208687	-6.80215	1.03067917236424e-11	1.74899509597054e-10
Col23a1	28.5319	-1.43381	0.210888	-6.79892	1.05409700024544e-11	1.7872528774029e-10
Prss23	2191.21	0.376401	0.0553634	6.79873	1.05547694271315e-11	1.78811238549634e-10
Atp10a	596.68	0.478859	0.0704436	6.79777	1.06251556373112e-11	1.79854907242486e-10
Amotl2	5384.04	0.408022	0.0600266	6.79736	1.06552714071589e-11	1.80215746458653e-10
Cers1	45.3266	1.34327	0.197671	6.7955	1.07936059557821e-11	1.82404816160337e-10
Zswim4	925.982	0.467288	0.0687815	6.7938	1.09216830427109e-11	1.84417075087226e-10
Il12rb1	147.123	0.914658	0.134723	6.78917	1.12779758089882e-11	1.90276359571414e-10
Msln	1446.61	0.63197	0.093134	6.7856	1.15601290987912e-11	1.94876184527936e-10
Nmi	47.4268	-1.28443	0.189309	-6.78486	1.16202756392426e-11	1.95729017798493e-10
Bicd2	4542.9	-0.300824	0.0443475	-6.78334	1.17427446290407e-11	1.97629330724743e-10
Fyco1	1122.98	0.422824	0.0623566	6.78075	1.19554626596847e-11	2.01044159438146e-10
Isyna1	847.151	0.596471	0.0879676	6.78058	1.196937749811e-11	2.01113035206143e-10
Iba57	136.298	-0.87641	0.129292	-6.77851	1.21424535005071e-11	2.03853879178185e-10
Ptch1	633.661	0.432384	0.0638167	6.77541	1.24054553337636e-11	2.08098719202413e-10
Dach1	4.80339	4.67378	0.690215	6.77149	1.27463896566595e-11	2.13642842019394e-10
Casp3	1694.98	-0.334785	0.0494433	-6.7711	1.27810054858762e-11	2.14047877646539e-10
Il17ra	891.33	0.332988	0.0491855	6.77004	1.28746958579091e-11	2.15440784772626e-10
Slc9a3r1	273.991	0.648636	0.0959349	6.76121	1.36842300475511e-11	2.28800326395054e-10
Myh3	222.239	-1.15174	0.170349	-6.76106	1.36987986720507e-11	2.2885709168103e-10
Fgf5	84.5734	-1.0068	0.148952	-6.75924	1.3871509835079e-11	2.31553597752313e-10
Mcub	240.39	0.775861	0.114833	6.7564	1.41460493335345e-11	2.35944122515842e-10
Sfxn1	1322.86	0.447485	0.066258	6.75368	1.44137270263912e-11	2.40213146423552e-10
Casq2	41.1755	-1.34572	0.199503	-6.74535	1.52659165877535e-11	2.54208539471843e-10
Abcc1	4111.6	0.441621	0.0654741	6.74498	1.53048490092981e-11	2.54649811054788e-10
Ndufb5	945.059	-0.417564	0.0619269	-6.74285	1.55307629637118e-11	2.58198934271708e-10
Raet1d	53.0681	1.2783	0.189846	6.73335	1.65800308098931e-11	2.7541945746004e-10
Col8a2	100.115	3.88202	0.576667	6.73182	1.67554583151215e-11	2.78108020429756e-10
Ipo13	2099.21	-0.441629	0.065606	-6.73154	1.67879984737645e-11	2.78422497764894e-10
Lrp8	1315.15	0.498497	0.0740662	6.73042	1.69170437269982e-11	2.80335671210661e-10
Orc6	812.691	0.40032	0.0594847	6.7298	1.69900951492733e-11	2.81318616691525e-10
Gpt2	2811.26	-0.575459	0.085515	-6.72933	1.70445423891736e-11	2.81992178687443e-10
Dipk1b	88.6677	1.29633	0.192925	6.71933	1.8256669543138e-11	3.01802345102947e-10
Tspan7	417.61	-0.524531	0.078208	-6.70688	1.988351997404e-11	3.28430851700231e-10
Id1	736.81	0.736944	0.110007	6.69908	2.09741247325166e-11	3.46166013514428e-10
Tcp11l2	115.983	-1.01201	0.151147	-6.69555	2.14866483256027e-11	3.5433939694444e-10
Vamp3	1542.99	0.432925	0.064685	6.69282	2.18908864279451e-11	3.60715314414458e-10
Mest	89.0244	3.41885	0.510935	6.69137	2.21097586603014e-11	3.64029000707632e-10
Calcoco1	1802.04	-0.578066	0.0864021	-6.69041	2.22541317956819e-11	3.66111748947113e-10
Slc22a17	20.2564	2.41758	0.361608	6.68564	2.2991205651087e-11	3.77934088399329e-10
Acot11	61.7808	0.958836	0.143551	6.67941	2.39907152816585e-11	3.94047979469872e-10
Tuft1	168.971	0.618331	0.0926396	6.67458	2.47941384511157e-11	4.06917903650442e-10
Tecr	3834.44	0.575955	0.0862983	6.674	2.48925868200281e-11	4.08206535826915e-10
Mrpl33	714.442	-0.527352	0.0790368	-6.67224	2.51928715234103e-11	4.12800315633992e-10
Edem1	1540.5	-0.383064	0.0574582	-6.66683	2.61382110232237e-11	4.27947912212365e-10
Arhgef40	2830.68	0.409933	0.0614998	6.66559	2.6360406312213e-11	4.31241087928712e-10
Plxna2	2169.83	-0.336488	0.0505007	-6.66305	2.68201119030939e-11	4.38411438147781e-10
Map3k4	2126.49	-0.400929	0.0601821	-6.66193	2.70248385708298e-11	4.41405696656886e-10
Septin3	16.1945	1.81876	0.273119	6.65921	2.75312015403403e-11	4.49317984023306e-10
Ccdc88c	366.839	-0.542727	0.0815023	-6.65904	2.75618700431142e-11	4.49460368011995e-10
Pi4k2b	608.786	-0.495491	0.0744103	-6.6589	2.75877772429686e-11	4.49524943110966e-10
Nup37	627.932	0.32961	0.0495142	6.65689	2.79687738776605e-11	4.55370768332465e-10
Fbxw11	2702	-0.304842	0.0457991	-6.65606	2.81265960665752e-11	4.57576600981408e-10
Ch25h	23.8123	2.66153	0.399897	6.65554	2.82258665612613e-11	4.58827141990281e-10
Gins3	461.426	-0.513276	0.0771741	-6.65088	2.91338117905441e-11	4.73210732033247e-10
Itpr1	1135.82	0.306934	0.0461507	6.6507	2.91707356078005e-11	4.73435029095856e-10
Ndufa6	540.049	-0.537581	0.0809264	-6.64283	3.07714726034453e-11	4.99019241380654e-10
Kdm6b	3908.35	-0.409362	0.0616267	-6.64261	3.08169295661463e-11	4.99361037479279e-10
Armcx3	284.64	-0.697848	0.105062	-6.64226	3.08904871630641e-11	5.00157279109786e-10
Serpinb9c	15.493	-2.07533	0.312469	-6.6417	3.10076537856637e-11	5.01657792131094e-10
Msmo1	1708.99	0.464544	0.0699534	6.64076	3.12065094027095e-11	5.0447650006811e-10
Dnal1	733.303	-0.679887	0.102484	-6.63409	3.26506974945729e-11	5.27406613630791e-10
Daam1	2473.71	-0.654205	0.0986166	-6.63383	3.2709440865645e-11	5.27939139330292e-10
Npy1r	57.5203	1.80034	0.2714	6.63352	3.27774465967763e-11	5.2862020566549e-10
Rtl8c	15.3715	2.10662	0.317638	6.63215	3.30842820247948e-11	5.33148909859832e-10
Pbxip1	3416.63	-0.511159	0.0770916	-6.63055	3.34444484233133e-11	5.38529239470364e-10
Elovl4	348.214	0.452719	0.0683214	6.62632	3.44154808025477e-11	5.53729676196216e-10
Siae	60.7426	1.11849	0.168849	6.62416	3.49229433249819e-11	5.61453473455479e-10
Zfp512b	862.777	0.335221	0.05065	6.61838	3.63154598932045e-11	5.83382940809894e-10
Naaa	260.783	-0.516226	0.0780323	-6.61554	3.70198422256086e-11	5.94232295035201e-10
Lrrc4c	134.633	0.919466	0.139048	6.61257	3.77704414420943e-11	6.05805937053231e-10
Wnt10b	184.63	0.738007	0.111679	6.60827	3.88833300574997e-11	6.23167735710257e-10
Lrmda	14.5345	3.04487	0.460869	6.60679	3.92751987598163e-11	6.28955919467206e-10
Prl2c2	24.6976	2.39902	0.363247	6.60439	3.99159867774513e-11	6.38718157168561e-10
Chchd10	39.2277	1.42715	0.216098	6.60419	3.99687227443267e-11	6.39062747267212e-10
Dtl	1089.71	0.473909	0.0717726	6.60292	4.0313984535264e-11	6.440803675907e-10
Slc2a1	6018.23	-0.467343	0.0708116	-6.5998	4.11712560588902e-11	6.57263964612774e-10
Myl6b	262.648	-0.647731	0.0981488	-6.59949	4.12586848747294e-11	6.58146716202655e-10
Ifi207	82.4845	-1.56113	0.236657	-6.59657	4.2076758975304e-11	6.70674067962783e-10
Tram1	2261.01	0.571003	0.0865704	6.59582	4.22909245740172e-11	6.73563543643095e-10
Tnfrsf21	421.374	0.467831	0.0709396	6.59478	4.25893562335107e-11	6.77789583818778e-10
Tmbim1	1474.37	0.45698	0.0693057	6.59368	4.29045350223221e-11	6.82275377583231e-10
Nrg1	1356.9	-0.706977	0.107234	-6.59286	4.31433668346129e-11	6.85541070214539e-10
Ednra	23.0583	2.6089	0.395983	6.58842	4.44517496099668e-11	7.05783515900264e-10
Megf6	11.1267	5.24744	0.796547	6.58773	4.46598236706257e-11	7.08537961597022e-10
Mink1	2331.88	0.358301	0.0544067	6.5856	4.53038741242794e-11	7.18199651558429e-10
Rchy1	477.476	-0.422858	0.0642395	-6.58253	4.6249764027546e-11	7.3262773922057e-10
Sec16b	399.519	0.422783	0.0642724	6.578	4.76827237416299e-11	7.54743081666201e-10
Flad1	381.703	-0.504842	0.076766	-6.57637	4.82068831197934e-11	7.6186217597192e-10
Adk	803.553	0.430193	0.0654149	6.57638	4.82054854606844e-11	7.6186217597192e-10
Xlr3a	10.3055	3.93385	0.598195	6.5762	4.82623795788616e-11	7.62151163095022e-10
Mttp	188.83	-0.485659	0.073858	-6.57557	4.84655464113582e-11	7.64769893372449e-10
Pdlim2	2094.8	0.505912	0.0769526	6.57434	4.88708428251323e-11	7.70571672628452e-10
Pnmal2	88.5808	1.58978	0.241904	6.57194	4.96630783853874e-11	7.82460901145773e-10
Agap2	66.0836	1.30587	0.198807	6.56852	5.08165000219503e-11	8.00018104111903e-10
Ldlr	5744.46	0.441249	0.0671974	6.56646	5.15243222103004e-11	8.10538531114725e-10
Lrrc74b	14.9713	-2.03881	0.31067	-6.56261	5.28749585642689e-11	8.31147276525982e-10
Fhod1	1466.35	0.340308	0.051877	6.5599	5.38432907092014e-11	8.45719540111859e-10
Gm28119	94.7071	1.21312	0.185068	6.55501	5.56380404265807e-11	8.73240110358028e-10
Plekho1	2387.26	-0.417603	0.0637356	-6.55211	5.67279128936867e-11	8.8966394478445e-10
Klf11	560.408	-0.432087	0.0659635	-6.5504	5.73835615630057e-11	8.99257924968234e-10
Tln2	2274.78	0.386935	0.0590792	6.54943	5.77574552693437e-11	9.04425228460778e-10
Ikzf2	177.585	1.09471	0.16715	6.54925	5.78258949940063e-11	9.04805180494452e-10
Zdhhc3	3150.58	0.371767	0.0567664	6.54907	5.78968573500729e-11	9.05223994079536e-10
Habp4	672.68	-0.531523	0.0811787	-6.54757	5.8482025009538e-11	9.1367569507655e-10
Tmem259	3017.23	-0.454044	0.0693613	-6.54608	5.90681902351977e-11	9.22130085668688e-10
Cth	364.045	-0.708125	0.108216	-6.54364	6.00401113509368e-11	9.36589155133197e-10
Mylf-ps	20.5064	-1.68099	0.256936	-6.54243	6.05265638067245e-11	9.43458964908166e-10
Tmem38a	297.68	-0.646165	0.0988015	-6.54003	6.1506318443476e-11	9.58001836014658e-10
Irf2bp2	3666.12	-0.296757	0.0453896	-6.538	6.23473431386646e-11	9.7036343629645e-10
Mxra8	2721.98	0.328399	0.0502408	6.5365	6.2976835138136e-11	9.79416505162719e-10
Otulin	639.043	-0.745592	0.11408	-6.53569	6.33182344950449e-11	9.83978815574741e-10
Fam13c	440.09	-0.811551	0.124217	-6.53336	6.43114373086515e-11	9.98655692915693e-10
Rbp1	17.0897	2.44269	0.374025	6.53082	6.54124371684918e-11	1.01498298339776e-09
Mcf2l	414.898	-0.504623	0.0772995	-6.52815	6.65855457018596e-11	1.03240359353935e-09
Lbr	1621.78	0.463363	0.0710282	6.52365	6.86162302393059e-11	1.06308443854876e-09
Ehbp1l1	4623.11	-0.629931	0.0965649	-6.5234	6.87318826661152e-11	1.06407136868282e-09
Gstm1	1279.98	0.729359	0.111898	6.51805	7.12269260547833e-11	1.10186548297135e-09
Maml2	596.878	0.846736	0.129934	6.51665	7.18969571375806e-11	1.11139130271089e-09
Riok3	1775.28	-0.398613	0.0611716	-6.51632	7.20540190979192e-11	1.11297919997253e-09
F2r	4175.73	0.437712	0.067181	6.51542	7.24888413014219e-11	1.11885188209173e-09
Rgs12	2041.69	-0.480377	0.0738013	-6.50906	7.56237685862738e-11	1.16635996098197e-09
Bhlhe41	1355.29	-0.349827	0.0537861	-6.50404	7.81888827996773e-11	1.20501482129646e-09
Garem2	42.2629	1.15579	0.177728	6.50315	7.86564323334557e-11	1.21130905793522e-09
Smurf1	3475.1	-0.34498	0.0530643	-6.50117	7.96981741462469e-11	1.22642975421745e-09
Rgs17	35.0396	2.31925	0.356832	6.49954	8.05656415461638e-11	1.23884795056196e-09
Zfp703	2794.91	-0.446738	0.0687501	-6.498	8.13972784106884e-11	1.25069696654743e-09
Cdk14	1888.76	0.566567	0.0872434	6.49409	8.3537321888559e-11	1.28261726156032e-09
Pik3r1	2263.76	0.688571	0.106137	6.48756	8.72374604742241e-11	1.33842521755285e-09
Gypc	800.073	0.376887	0.0581138	6.48533	8.8540073467461e-11	1.35739355146747e-09
Galnt10	2402.69	-0.485822	0.0749391	-6.48289	8.99839887272128e-11	1.37849817285772e-09
Mmadhc	1055.73	-0.359984	0.0555456	-6.48087	9.11952895515219e-11	1.39601040403159e-09
Lats2	695.523	0.389486	0.0601183	6.47866	9.25379555899369e-11	1.41444955700977e-09
Prkce	333.386	0.425486	0.0656742	6.47874	9.24929182090885e-11	1.41444955700977e-09
Ppef1	11.7405	-2.59026	0.399843	-6.4782	9.28249179684072e-11	1.41777775527883e-09
Serpinb9b	627.831	-0.67452	0.10413	-6.47767	9.31489193683777e-11	1.42070147620429e-09
Fmnl3	4096.09	0.37377	0.0577014	6.47766	9.3155067012126e-11	1.42070147620429e-09
Efnb1	399.923	0.733301	0.113234	6.47598	9.42015406671545e-11	1.43559222912549e-09
Akr1c12	22.7329	2.05628	0.31755	6.47545	9.45286590539561e-11	1.43950631579415e-09
Kat2b	825.501	-0.624079	0.096414	-6.4729	9.6137965164275e-11	1.46292555905994e-09
Gzmb	11.0674	-2.25488	0.34838	-6.47247	9.64119397972868e-11	1.46600545725911e-09
Rusc1	302.68	0.42121	0.0650806	6.47213	9.66311142330803e-11	1.46824813184121e-09
Tanc2	4301.24	-0.58987	0.0911664	-6.47026	9.78341941632677e-11	1.48542621560567e-09
Cd302	71.4263	1.07474	0.166233	6.46526	1.01126793140489e-10	1.53428072378036e-09
Pcbp3	314.987	0.493475	0.0763445	6.46379	1.02111746664888e-10	1.54807756860862e-09
Shroom4	379.329	0.394633	0.0611429	6.45428	1.08736380291461e-10	1.64729182036221e-09
Apobec1	100.076	0.917199	0.142247	6.44793	1.13389103659226e-10	1.71650821962178e-09
Nuak1	1284.62	-0.3356	0.0520504	-6.4476	1.13632817295651e-10	1.71892715203066e-09
Plppr2	476.754	0.440608	0.0684702	6.43503	1.23447192579921e-10	1.86508830592509e-09
Bckdhb	17.5661	1.84288	0.286385	6.435	1.2347718693655e-10	1.86508830592509e-09
Adam19	1422.65	-0.427035	0.0663639	-6.43475	1.23678647643964e-10	1.86675465073226e-09
Sptbn1	15328.7	-0.215361	0.0334712	-6.43422	1.24106967900044e-10	1.87184014471922e-09
Srgap3	1655.63	0.282763	0.0439615	6.43207	1.25873679910759e-10	1.89708955992065e-09
Tshz1	1304.83	0.445849	0.0693359	6.43028	1.27372030795251e-10	1.91826024613848e-09
Rorc	6.30572	3.47962	0.541275	6.42855	1.28822781444208e-10	1.93868347504795e-09
Atp1a2	32.8914	-1.14172	0.177643	-6.42706	1.30091998606138e-10	1.95634678080096e-09
Ubn1	1979.21	-0.255539	0.039788	-6.42251	1.34042828296548e-10	2.01428115126184e-09
Dpy19l1	1928.41	0.327611	0.0510261	6.42045	1.35875337746911e-10	2.04032160390926e-09
Cdca7	612.446	0.492511	0.0767374	6.41813	1.37956169569315e-10	2.07005001107597e-09
Rab5b	1573.07	-0.280982	0.0437804	-6.41797	1.38099377585545e-10	2.07068188265529e-09
Tmem159	146.008	0.797713	0.12433	6.41611	1.39797425602719e-10	2.09460926934521e-09
Cox14	608.966	-0.487052	0.0759747	-6.41071	1.44843463449276e-10	2.16862852219889e-09
Plekho2	1309.73	0.351639	0.0548811	6.40729	1.48129051248081e-10	2.21620104285112e-09
Gprin1	29.1813	1.04749	0.163504	6.40651	1.48890150007178e-10	2.22596208207811e-09
Kcnf1	395.067	0.683961	0.106806	6.40379	1.51570462134621e-10	2.26438089383028e-09
Kctd15	403.313	0.627028	0.097945	6.40184	1.5351689531758e-10	2.29178793724101e-09
Tmem237	445.881	0.379356	0.0593179	6.3953	1.60233183737932e-10	2.3903103199711e-09
Zw10	775.412	0.430633	0.0673433	6.39459	1.60981543145572e-10	2.39972632220349e-09
Hsd17b11	213.772	0.835642	0.130687	6.3942	1.61387173480203e-10	2.4040233361611e-09
Mylk	239.308	0.794567	0.124267	6.39406	1.61543131119514e-10	2.40459768284148e-09
Usp10	1960.05	0.30257	0.0473243	6.39354	1.6208955681802e-10	2.41097915958366e-09
Ier2	1250.68	0.749597	0.117349	6.38777	1.68317415189e-10	2.50179774883969e-09
Wwtr1	3296.47	0.403698	0.063203	6.38732	1.68813788307304e-10	2.50735606389427e-09
D5Ertd579e	1799.58	-0.266806	0.0418288	-6.37854	1.78787528169162e-10	2.65356967533389e-09
Man1c1	1059.48	0.387288	0.0607244	6.3778	1.79646757643831e-10	2.66439166550395e-09
Arap3	8.3682	2.43679	0.382437	6.37175	1.86888381975237e-10	2.76978859596006e-09
Zfp467	41.8483	1.81026	0.284164	6.37047	1.88450308992425e-10	2.79091773592397e-09
Icmt	2037.94	-0.536046	0.0841598	-6.36938	1.89789270104726e-10	2.80871664037934e-09
Medag	144.491	1.06598	0.167456	6.36572	1.94376586831437e-10	2.87452797940901e-09
Fam241b	45.7287	1.17335	0.184545	6.35805	2.04325392964341e-10	3.01947525158415e-09
Cacnb3	1906.41	0.43508	0.0684572	6.35551	2.07738281261419e-10	3.06769681095629e-09
Ascc2	2136.18	-0.267147	0.0420369	-6.35506	2.08347240184748e-10	3.07447274745245e-09
Vipr1	12.4969	3.84332	0.60499	6.35269	2.11580079230801e-10	3.11993029719602e-09
Zfp365	1123.58	0.31095	0.0489586	6.35128	2.13527141918923e-10	3.14637620200243e-09
Inava	132.213	0.789423	0.124302	6.35087	2.14094063074038e-10	3.15246196972139e-09
Mical2	10027.5	-0.231089	0.0363921	-6.34999	2.1532421271245e-10	3.16829779078764e-09
Mylk4	95.2735	-0.961264	0.151432	-6.34783	2.18376465866075e-10	3.21090220665394e-09
Chrnd	1738.33	-0.473871	0.0746674	-6.34642	2.20386164507239e-10	3.2381272750626e-09
Vill	14.2471	4.15475	0.654708	6.34595	2.2105330417196e-10	3.24560127315419e-09
Rhou	1162.36	-0.416331	0.0656084	-6.3457	2.21420998734942e-10	3.24634566649183e-09
Tmem198b	549.852	0.375049	0.0591024	6.34576	2.21335817737898e-10	3.24634566649183e-09
P4ha2	1419.65	-0.61129	0.0963761	-6.34276	2.25683254572702e-10	3.30646954231622e-09
Cys1	15.2142	2.41108	0.380165	6.34221	2.26497048186655e-10	3.31602040097145e-09
Syne3	2161.49	0.546646	0.086318	6.33293	2.40547893711798e-10	3.5192156850036e-09
Tmem129	797.948	-0.432216	0.0682556	-6.33232	2.41506045271372e-10	3.5307115055305e-09
Kctd11	630.631	0.330116	0.0521436	6.3309	2.43735222407704e-10	3.56075950453252e-09
Zbtb45	397.437	0.413954	0.0653987	6.32969	2.45658480351328e-10	3.58629864187876e-09
Syde2	174.668	0.673314	0.106388	6.32884	2.47006298510765e-10	3.60340669949963e-09
Clip3	769.587	0.536923	0.084905	6.3238	2.55200210071993e-10	3.7202923150851e-09
Kazald1	33.8664	1.47763	0.23372	6.3222	2.57858961434996e-10	3.75637784360711e-09
Sc5d	1023.25	0.622437	0.0986358	6.31046	2.78215093381807e-10	4.05003663301078e-09
Apcdd1	255.785	0.585713	0.0928205	6.31016	2.78744778223547e-10	4.05486544572066e-09
Chst3	477.969	-0.466643	0.0739604	-6.30936	2.80183828308297e-10	4.07290643819058e-09
H19	72958.3	-0.541846	0.0858999	-6.30788	2.82883137796964e-10	4.10922867259392e-09
Gtf2i	4199.64	-0.284963	0.0451825	-6.30694	2.84609420995666e-10	4.13137502539563e-09
Id2	592.666	0.734238	0.116451	6.30515	2.87914960316692e-10	4.17639817082612e-09
Slc6a2	15.3687	5.4837	0.870529	6.29927	2.99045831092006e-10	4.33478889768328e-09
Ppp1r3c	10.2698	-2.50588	0.398083	-6.29487	3.07648730419408e-10	4.45633755053063e-09
2410002F23Rik	969.514	0.367291	0.0583657	6.29292	3.11539607552719e-10	4.50950829815886e-09
Pnpla2	735.586	-0.464428	0.0738142	-6.29185	3.13694516747739e-10	4.53749370905875e-09
Kyat1	98.3627	-0.781466	0.124217	-6.29114	3.15139383845592e-10	4.55517633022259e-09
Synpo	1873.65	0.447173	0.0710846	6.29072	3.15999821090122e-10	4.56439233820019e-09
Pik3r3	1027.55	-0.66246	0.105334	-6.28911	3.19285598357038e-10	4.6086029778357e-09
Tpbg	996.043	0.487718	0.0775539	6.28876	3.20006907202947e-10	4.61576160093715e-09
Angel1	196.558	-0.653403	0.103936	-6.28661	3.2447085315113e-10	4.67685574541973e-09
Arhgap6	31.2264	-1.36349	0.216984	-6.28383	3.30341317377492e-10	4.75812296942742e-09
Mfsd11	1185.21	-0.399869	0.0636389	-6.2834	3.3124359683988e-10	4.76776623364331e-09
B3glct	359.135	0.52041	0.0828355	6.28245	3.33269509211039e-10	4.79355764582901e-09
Rnf14	1679.4	-0.254382	0.0405254	-6.27709	3.44963488762896e-10	4.95827521181869e-09
Gadd45a	1148.16	-0.639864	0.101963	-6.27543	3.48673143937831e-10	5.00808087947732e-09
Cyb5a	387.525	0.851074	0.135669	6.27316	3.53800554313075e-10	5.07816605006335e-09
Ecel1	10.3868	2.26932	0.362386	6.26218	3.79634744584043e-10	5.44515324829858e-09
Obscn	41.0321	-1.05344	0.168304	-6.25915	3.87089909724437e-10	5.5481984121595e-09
Exoc6b	1820.35	-0.443049	0.0707897	-6.25867	3.88274707263846e-10	5.56128849942524e-09
Spp1	18209.1	0.938073	0.149899	6.25804	3.89846424364692e-10	5.57989829758045e-09
Lypd6	179.417	-0.683669	0.109311	-6.25438	3.99106766302925e-10	5.70845306383835e-09
Apex1	2056.17	0.393511	0.0629992	6.24629	4.20315098850958e-10	6.00760213165759e-09
Tap1	57.9981	1.35498	0.217146	6.23997	4.37655551668188e-10	6.25108856992177e-09
Nol4l	34.3136	1.60283	0.256958	6.2377	4.44064858596747e-10	6.33821354270284e-09
Gprc5a	652.012	0.602298	0.0966372	6.23257	4.58851282370772e-10	6.54470192584829e-09
Ranbp3l	149.746	1.36343	0.21909	6.22314	4.87296749827929e-10	6.94558944326766e-09
Nbl1	2490.94	-0.504583	0.0811576	-6.21732	5.05712585068206e-10	7.20306339872531e-09
Pla2g12a	358.456	0.507202	0.081634	6.21312	5.19437848519116e-10	7.39341627058272e-09
Rubcn	1758.55	-0.30364	0.0489169	-6.20726	5.39159268429993e-10	7.66879176109939e-09
Dpysl2	5115.5	0.408405	0.0657988	6.20687	5.40498953660807e-10	7.68251184516353e-09
Epg5	2096.49	-0.396787	0.0639515	-6.2045	5.48700803005391e-10	7.79368227958143e-09
Ift172	788.927	-0.611414	0.0986207	-6.19965	5.6589341781922e-10	8.03231391806878e-09
Tmem141	74.8473	0.856777	0.138382	6.19141	5.96298453837315e-10	8.45487914551563e-09
Cldn4	13.9679	-2.00098	0.323189	-6.19136	5.96489618458651e-10	8.45487914551563e-09
Pip5k1b	79.3976	-0.783339	0.12654	-6.19043	6.00011182310439e-10	8.49891357958674e-09
Mpp2	433.361	-0.523723	0.0846068	-6.19008	6.01332413192045e-10	8.51174187076673e-09
Ifit3b	12.6448	-2.26688	0.366332	-6.18804	6.09159229632534e-10	8.61657413075522e-09
Glcci1	60.8121	-1.17716	0.190289	-6.18617	6.16420076404373e-10	8.7132615630879e-09
Dis3	1820.43	0.527847	0.0853886	6.18171	6.34126711311066e-10	8.95736779384362e-09
Slc38a1	5661.07	-0.234046	0.0378902	-6.17696	6.53465915111571e-10	9.2241825453585e-09
Pla2g5	8.57018	3.09782	0.501528	6.17677	6.5427270227916e-10	9.22921039124089e-09
Ltbp1	5245.35	0.271802	0.0440632	6.16846	6.89598116543651e-10	9.72081804752035e-09
Dip2c	1814.84	-0.292633	0.0474509	-6.16706	6.9570061344516e-10	9.8000962617495e-09
Acsl3	2141.41	-0.554621	0.0899668	-6.16472	7.06066185018645e-10	9.93927670209751e-09
Wdr66	41.3831	1.54423	0.250545	6.16347	7.11684419267812e-10	1.00114837056616e-08
Isoc2a	102.962	0.907299	0.147233	6.16233	7.16821749491304e-10	1.00768312100761e-08
Rubcnl	110.242	1.00055	0.162397	6.16115	7.22191394282255e-10	1.01453526321599e-08
Kcnab3	100.684	0.671193	0.108948	6.16066	7.24442411602836e-10	1.0169999639787e-08
Ezr	2489.84	0.506239	0.0823218	6.14951	7.77228746591337e-10	1.09035610874546e-08
Depp1	42.6601	1.30082	0.211641	6.14632	7.92996552999269e-10	1.11171494856475e-08
Phc2	4630.44	0.466288	0.0759062	6.14295	8.10029729117351e-10	1.13462581088553e-08
App	9012.21	-0.206552	0.0336247	-6.14287	8.10447007775379e-10	1.13462581088553e-08
Sipa1l3	2648.66	0.30683	0.0499511	6.14261	8.11752164003293e-10	1.13567676387401e-08
Il1r1	1604.32	-0.421819	0.0687004	-6.13997	8.25357025088219e-10	1.15392236094586e-08
Shb	1022.77	-0.345692	0.0563248	-6.13749	8.38379640922928e-10	1.17132959109027e-08
Fastk	1695.02	-0.291656	0.0475276	-6.13655	8.43305923905075e-10	1.1774091297494e-08
Gm45512	31.2687	-1.87833	0.306541	-6.12749	8.92775856789627e-10	1.24562909392133e-08
Fancg	132.062	-0.525572	0.0858029	-6.12534	9.04920323275347e-10	1.26171395924613e-08
Zc3h12a	227.959	0.621719	0.101519	6.12417	9.1159102929797e-10	1.2701501674885e-08
Ttyh3	1910.06	0.289924	0.0473838	6.11863	9.43848685779967e-10	1.31420182067609e-08
Il11ra1	59.9238	1.36621	0.223307	6.1181	9.46968620989723e-10	1.31765022385268e-08
Marchf5	1450.28	-0.219795	0.0359575	-6.11263	9.79997549934128e-10	1.36268226868641e-08
Wnt4	250.552	-1.09865	0.17985	-6.10874	1.00422908537236e-09	1.39542877385324e-08
Gm11427	90.1919	-0.995384	0.162969	-6.10783	1.00997843283216e-09	1.40246632279785e-08
Fam53c	2060.03	-0.382435	0.0626407	-6.10522	1.02656297077584e-09	1.42452999779341e-08
Kcnj16	7.95699	4.47642	0.73366	6.10149	1.0508165447018e-09	1.45719867762913e-08
Tmem50b	410.392	0.372835	0.0611069	6.10136	1.05168454476458e-09	1.45741561880028e-08
Dpagt1	897.338	0.382014	0.0626508	6.09751	1.07731576501488e-09	1.49192572677721e-08
Prdm11	87.39	0.984779	0.16151	6.09731	1.07866247370374e-09	1.49278140448648e-08
Trim65	171.301	0.647416	0.106266	6.0924	1.11229024583557e-09	1.5382801360705e-08
Arhgap29	3003.77	-0.772562	0.126827	-6.09146	1.11883202044961e-09	1.54628322826241e-08
Borcs5	151.975	-0.560204	0.0919676	-6.09132	1.11984351353485e-09	1.5466375484977e-08
Wdr7	1610.38	-0.318709	0.0523252	-6.09093	1.12255859605724e-09	1.54934266606769e-08
Mtmr10	842.193	0.475239	0.0780342	6.09014	1.12814862703181e-09	1.55600943965425e-08
Snhg4	833.99	0.451915	0.0742306	6.08799	1.14337977082052e-09	1.57595588599906e-08
4930402H24Rik	2008.38	-0.224859	0.036946	-6.08616	1.15651244272558e-09	1.59298506065268e-08
Gsto1	2787.56	0.411683	0.0677476	6.07672	1.22667959699128e-09	1.68849808505211e-08
Cish	40.9519	1.43858	0.236794	6.07527	1.23781167501901e-09	1.70267687896167e-08
Gxylt2	1234.26	-0.522866	0.0860832	-6.07397	1.24788625948193e-09	1.71538297763146e-08
Peli3	58.8141	1.09129	0.179719	6.07219	1.26174103755077e-09	1.7332649182505e-08
Afg1l	220.839	-0.492536	0.081137	-6.07043	1.27569538222172e-09	1.7512595722966e-08
Zfp106	7428.04	-0.205467	0.033859	-6.06831	1.29263050565341e-09	1.77331935812413e-08
Carmil1	936.908	0.380604	0.0627725	6.06324	1.33408503099789e-09	1.82896449831987e-08
Pip4k2b	1687.2	0.333313	0.0549894	6.0614	1.34938095605772e-09	1.84869703959693e-08
Acacb	30.9467	1.75425	0.289501	6.05955	1.36501747874623e-09	1.86886951869521e-08
Klhl30	1817.64	-0.584529	0.0965228	-6.05587	1.39663792742918e-09	1.91088430391479e-08
Ephb6	1639.75	0.616379	0.101799	6.05486	1.40540766292883e-09	1.92159944940643e-08
Cacnb1	347.695	-0.632568	0.104497	-6.05347	1.41759743344208e-09	1.93697335768917e-08
Stmn4	762.283	-0.467699	0.0772648	-6.0532	1.41996639209927e-09	1.93891677619848e-08
H1f0	3291.03	0.367212	0.060681	6.05151	1.43490743430684e-09	1.95801292934528e-08
Cog4	1149.69	-0.537376	0.0888333	-6.04927	1.45506665895653e-09	1.98419942135471e-08
Zfp664	1692.88	-0.279926	0.0463166	-6.04375	1.50568849703567e-09	2.05186372563437e-08
Derl1	3227.45	-0.424363	0.0702194	-6.04339	1.50912003721686e-09	2.05517264642791e-08
Nipsnap2	869.607	-0.286871	0.0474741	-6.04269	1.51566797320609e-09	2.06271836725629e-08
Jun	3707.63	-0.436843	0.072349	-6.03801	1.56031099936037e-09	2.12206440165333e-08
Rmnd5a	1053.51	-0.486141	0.0805244	-6.0372	1.56814157782947e-09	2.13129899118137e-08
Trim16	1363.58	0.32463	0.0537852	6.03568	1.58299224302299e-09	2.15005617517221e-08
Mfap2	5.81804	4.95469	0.821299	6.03275	1.61188964620581e-09	2.18785445550613e-08
Stim2	1367.39	-0.447838	0.0742597	-6.0307	1.63246824922421e-09	2.21431885302055e-08
Zfp13	162.794	0.603885	0.100185	6.02773	1.66280134714878e-09	2.25397069439453e-08
Ahr	518.597	0.88975	0.14762	6.0273	1.66725282041683e-09	2.25851007062021e-08
Arhgef10	1507.17	-0.244479	0.0405758	-6.02525	1.6884513560979e-09	2.28571451920668e-08
Tmsb4x	9429.46	-0.725049	0.120414	-6.02131	1.73014117087995e-09	2.34060445587603e-08
Kcnab1	26.7859	1.43164	0.237774	6.021	1.73340326030433e-09	2.34346967508602e-08
Usp21	663.465	0.309778	0.0514629	6.01945	1.75011713587866e-09	2.36450522276166e-08
Hpcal1	1278.21	0.344871	0.057299	6.0188	1.7571992739603e-09	2.37250860443341e-08
Hspg2	38585.8	-0.306814	0.0509969	-6.01631	1.78433550558056e-09	2.40755993579058e-08
Twf2	405.695	0.588843	0.0980103	6.00797	1.87857602681307e-09	2.53304767486408e-08
Glis1	15.3632	1.62098	0.269879	6.00631	1.89795449882227e-09	2.55712300935347e-08
Uqcr10	1014.04	-0.658327	0.109607	-6.00622	1.89892788654752e-09	2.55712300935347e-08
Adamts1	2036.92	-0.380577	0.0634283	-6.00012	1.97177494965016e-09	2.65347532974603e-08
Slc25a13	123.323	0.557864	0.0930068	5.9981	1.99641228071615e-09	2.68486646970638e-08
Pde8a	504.121	-0.413038	0.0688843	-5.99612	2.02092970699302e-09	2.71605526631437e-08
Cdh15	5148.83	-0.404849	0.0675503	-5.9933	2.05627494708975e-09	2.76174580106835e-08
Rint1	508.415	-0.38345	0.063992	-5.99216	2.07077032710864e-09	2.77939173262379e-08
Tnnt1	231.216	-0.577467	0.0963997	-5.99034	2.09396622559954e-09	2.80868475656384e-08
Zcchc14	2686.12	0.243631	0.0406762	5.98952	2.10467512717002e-09	2.82120130593563e-08
Ccdc60	19.9817	1.8813	0.314132	5.98887	2.11298200169841e-09	2.83048380371398e-08
Cmpk2	5.2148	-3.6458	0.60893	-5.98723	2.13449388804031e-09	2.85743162188508e-08
Eaf1	2257.98	0.249178	0.0416211	5.98681	2.14001816216248e-09	2.86295571504976e-08
Fam102b	1371.53	0.545305	0.0911018	5.98567	2.15500419370733e-09	2.88112244748783e-08
Cyp2j6	44.9547	1.25984	0.210586	5.98254	2.19678435831597e-09	2.93506439837101e-08
Arhgdig	145.846	-0.787492	0.131764	-5.97653	2.27939183269961e-09	3.04344872994481e-08
Tril	31.2919	2.9728	0.497662	5.97352	2.32184933939553e-09	3.09811844752438e-08
Hipk2	4488.33	-0.495342	0.0830236	-5.96628	2.42724818860816e-09	3.23664696608544e-08
Dzip1l	929.732	0.311923	0.0522943	5.96476	2.44989593574856e-09	3.26472144150956e-08
4930523C07Rik	44.2585	-0.824734	0.138435	-5.95756	2.56037659085858e-09	3.40972908543339e-08
Gatb	270.082	-0.490527	0.0823451	-5.95696	2.56971432267214e-09	3.41994078992663e-08
Dpysl3	7959.39	0.382492	0.0642118	5.95673	2.57337230342803e-09	3.42258516355928e-08
Gcat	403.936	0.699486	0.117433	5.95649	2.5770625016329e-09	3.42526892657009e-08
Josd2	527.738	-0.440841	0.0740747	-5.9513	2.66019310171194e-09	3.53346790591855e-08
Zhx3	1723.75	-0.350898	0.0589711	-5.95035	2.67572508382071e-09	3.55179527976771e-08
Slc49a4	636.707	-0.510242	0.0857759	-5.94855	2.70533406710564e-09	3.58877282140271e-08
Kng2	10.8325	5.42773	0.912667	5.94711	2.72919641601142e-09	3.61808420665022e-08
Dgkq	369.152	-0.348788	0.0586937	-5.94251	2.80683772513995e-09	3.7186060987268e-08
Mast3	1166.19	0.27921	0.0470017	5.94042	2.84291817513736e-09	3.76397220834929e-08
6430548M08Rik	426.515	-0.395636	0.0666176	-5.93891	2.86916125451123e-09	3.79626361853353e-08
B3gnt5	28.6962	1.65733	0.27911	5.9379	2.88688673733488e-09	3.81725075236236e-08
Depdc1b	234.068	0.630236	0.106199	5.93448	2.94784446215015e-09	3.89533872733931e-08
Pde1b	81.4673	-0.766085	0.129098	-5.93414	2.95396764841879e-09	3.90091330592609e-08
Arhgap44	706.446	-0.378713	0.0638345	-5.93273	2.97943121142185e-09	3.93200451497051e-08
Duox2	41.7966	-1.06052	0.178766	-5.93243	2.98481614762832e-09	3.9365746513666e-08
Rtn4r	7.42777	3.99802	0.674113	5.93079	3.0148469739528e-09	3.97362263323689e-08
Ndst2	713.998	0.301824	0.0508934	5.93051	3.01998619327024e-09	3.97783647656342e-08
Ppp2r2b	58.0095	0.803595	0.135508	5.93023	3.02512776248256e-09	3.98204799686169e-08
Msl3l2	26.2368	1.17064	0.19746	5.92849	3.05725051951437e-09	4.02174727942796e-08
Cdc42bpg	654.916	-0.526248	0.0888295	-5.92425	3.13717183572387e-09	4.12423321818334e-08
Mir763	22.5731	1.39094	0.234861	5.92238	3.17310912993676e-09	4.16880187295476e-08
Mtmr12	760.631	0.291284	0.0492285	5.91697	3.27934276956859e-09	4.30560888501947e-08
Pvr	1376.78	-0.34818	0.0588611	-5.91529	3.31283062625281e-09	4.34679031946893e-08
Def6	128.778	0.94761	0.160246	5.91349	3.34937214955981e-09	4.39192319892984e-08
Spry2	1480.46	0.421896	0.0713735	5.91111	3.39817299404623e-09	4.45306329264586e-08
B3gnt9	236.419	0.572224	0.0968339	5.90934	3.43486431557578e-09	4.49826668232884e-08
Snupn	172.005	-0.533266	0.0902821	-5.90666	3.49114697242604e-09	4.56613488436975e-08
Dcaf8l	17.2008	-2.24298	0.379732	-5.90674	3.48949450174828e-09	4.56613488436975e-08
Jam3	374.289	0.408979	0.069268	5.90431	3.54134527878737e-09	4.62617840319244e-08
Prmt5	2772.24	0.372536	0.0630957	5.9043	3.54157198330522e-09	4.62617840319244e-08
Lrrc32	86.1077	1.6287	0.275914	5.90293	3.57092121104343e-09	4.66154290915179e-08
Tubb2b	2828.14	-0.54551	0.0924577	-5.90011	3.63270129007425e-09	4.73917119893635e-08
Axl	10592.6	0.385827	0.0654072	5.89885	3.66044953502766e-09	4.77233146890112e-08
Rcbtb2	452.743	0.357239	0.0605647	5.89847	3.668845137052e-09	4.78023448454828e-08
Rspo1	4.96289	3.03184	0.514026	5.89823	3.67421091096313e-09	4.78418231903032e-08
Dag1	6375.63	0.29413	0.049873	5.89758	3.68874824484596e-09	4.80005981899206e-08
Alkbh3	752.559	-0.31696	0.053748	-5.89715	3.69825205076929e-09	4.8093713335782e-08
Wdr11	1024.22	-0.232743	0.0394749	-5.89597	3.72479965142055e-09	4.84082147591343e-08
Inppl1	4787.12	-0.284884	0.0483578	-5.89117	3.83459918800379e-09	4.98035894538324e-08
Dnajb5	537.211	-0.369598	0.0627501	-5.89	3.86197004567793e-09	5.01272943444711e-08
Tenm4	50.8545	1.59572	0.270925	5.88989	3.86449876240651e-09	5.01283493677075e-08
Dusp22	141.339	-0.742849	0.126197	-5.8864	3.94693569685324e-09	5.11652765461697e-08
Ipo5	8093.54	0.312713	0.0531359	5.88514	3.9770991294663e-09	5.1523683978323e-08
Rassf5	422.956	0.592135	0.100736	5.8781	4.14992624146626e-09	5.37286910731428e-08
Ctif	1417.3	-0.307925	0.0523915	-5.87737	4.16825627901074e-09	5.39319173131383e-08
Apol9a	371.008	-0.770864	0.131216	-5.87479	4.23382181229273e-09	5.4745668156174e-08
Aldoa	25736.6	-0.529374	0.090135	-5.87312	4.27666416618082e-09	5.52647542282117e-08
Cacng1	806.438	-0.447818	0.0763275	-5.86706	4.4359360985071e-09	5.72867863616788e-08
Gm37626	29.992	1.80067	0.307022	5.86496	4.4924680006427e-09	5.79802958973938e-08
Sorcs1	100.14	1.15525	0.196987	5.86459	4.50244727350055e-09	5.80724968865481e-08
Lars	5082.82	-0.519858	0.0886531	-5.86396	4.51951698085859e-09	5.82559765902741e-08
Cdc42ep5	145.914	0.5975	0.10191	5.86299	4.54597509476641e-09	5.85601647113243e-08
Jph2	2508.58	0.531045	0.0906654	5.85719	4.70754211300143e-09	6.06033171329324e-08
Htt	2699.27	-0.240631	0.0410963	-5.85529	4.76182451235697e-09	6.12636241596077e-08
Ryk	2622.66	0.318974	0.0544899	5.85383	4.80390070111853e-09	6.17661608037098e-08
Spire2	127.437	0.6586	0.11251	5.85368	4.80808613335172e-09	6.1781192084887e-08
Prr5l	247.249	-0.456277	0.0779568	-5.85295	4.82934901998354e-09	6.20155025876507e-08
Tapbpl	152.381	-0.589032	0.100666	-5.85133	4.87666043125681e-09	6.25838088677957e-08
Megf10	4768.85	0.456688	0.0780799	5.84898	4.94593240563415e-09	6.34330541842195e-08
Pkn1	4180.2	0.443979	0.0759241	5.84768	4.98490398763013e-09	6.38928682569714e-08
Myorg	438.698	-0.42811	0.0732749	-5.84252	5.1417667608495e-09	6.58622056258408e-08
C530008M17Rik	808.921	0.449648	0.0770174	5.83827	5.2746769200595e-09	6.75224579229117e-08
Epdr1	1011.51	0.367079	0.0628813	5.83765	5.29434094215896e-09	6.7731849579825e-08
Acaca	1945.78	0.220379	0.0377667	5.83528	5.37014214259086e-09	6.86587087169451e-08
Tnnt2	588.125	0.641873	0.11001	5.83468	5.38944749136686e-09	6.8862547422443e-08
Ypel2	277.532	-0.627437	0.107555	-5.83364	5.42312029260369e-09	6.92495946590453e-08
Gli1	37.0726	1.00442	0.172255	5.831	5.50976007055706e-09	7.03120908194079e-08
Paqr7	142.834	0.740361	0.126991	5.83002	5.54207950394903e-09	7.06804933996787e-08
Ogdh	7303.86	-0.395757	0.067908	-5.82785	5.61455387053182e-09	7.15602317213645e-08
Lysmd2	150.404	0.672861	0.11552	5.82462	5.72419763257909e-09	7.29123233274159e-08
Cnot1	7700.37	0.28165	0.0483582	5.82425	5.73707776740285e-09	7.30309675773432e-08
Morf4l2	5493.74	-0.180199	0.0309528	-5.82175	5.82360344358602e-09	7.40863638084031e-08
Selenos	644.379	-0.397722	0.0683454	-5.8193	5.90952537349193e-09	7.51327738670775e-08
Degs1	2892.35	0.422269	0.0725757	5.81833	5.94391373552106e-09	7.55231024385498e-08
Tdrp	5.07434	4.92958	0.847543	5.81631	6.01601127843226e-09	7.63917811561374e-08
Fam117b	1048.42	0.275009	0.0472953	5.81473	6.07333694426024e-09	7.70719252121055e-08
Kcnc2	52.0746	0.959835	0.16509	5.81401	6.09939887468533e-09	7.7354729257774e-08
Mfsd6	28.9289	1.0589	0.182175	5.81257	6.15217012567403e-09	7.79757107141433e-08
Tbl1x	3586.95	0.287059	0.049421	5.80844	6.30573220471146e-09	7.98726079263451e-08
Enox2	264.854	-0.448508	0.0772364	-5.80695	6.36229931252787e-09	8.05393167609368e-08
Tjp2	1211	-0.385272	0.0663996	-5.80232	6.54027811781322e-09	8.27411836992282e-08
Scx	1333.82	-0.664726	0.114575	-5.80165	6.56661501799402e-09	8.3023091850959e-08
Rassf4	60.053	0.918257	0.15831	5.80036	6.61719345595717e-09	8.36109539573811e-08
Glrx	360.462	0.549963	0.0948453	5.79853	6.69007236757816e-09	8.4479693115127e-08
Npepl1	911.925	0.462883	0.0798502	5.79689	6.75551915767329e-09	8.52535695548148e-08
Sod2	1464.6	-0.347487	0.0599461	-5.79666	6.76497300274269e-09	8.53203060604531e-08
Plau	3434.13	-0.519839	0.089709	-5.79473	6.84311054709656e-09	8.6252670908081e-08
Flt3	17.204	1.74196	0.300698	5.79305	6.91191838429164e-09	8.70128533171858e-08
Aco2	10216.3	-0.42611	0.0735544	-5.79313	6.90872764432882e-09	8.70128533171858e-08
Helb	559.46	-0.328912	0.0567836	-5.79237	6.93999143889492e-09	8.73125949947455e-08
Plekha2	2320.35	-0.286	0.0494024	-5.78919	7.07269792788338e-09	8.89275622829388e-08
Large1	1626.37	-0.272648	0.0471315	-5.78483	7.25848912336877e-09	9.12075915489811e-08
Il7r	24.8444	-2.45893	0.425747	-5.77557	7.66947546425067e-09	9.6312812053208e-08
Palm3	25.1677	1.79461	0.31075	5.7751	7.69085108357335e-09	9.6462958906154e-08
Vps53	1105.94	-0.25465	0.0440941	-5.77516	7.68822619766792e-09	9.6462958906154e-08
Gm50147	8.18662	2.99018	0.517825	5.7745	7.71842033337867e-09	9.67495013881652e-08
Cep120	1085.28	-0.333419	0.0577466	-5.77383	7.74888739868239e-09	9.70126599632107e-08
Smad7	1225.41	0.342672	0.0593482	5.77393	7.74455629201891e-09	9.70126599632107e-08
Ccdc28a	131.195	-0.675976	0.117095	-5.77291	7.79157383609929e-09	9.74279702753271e-08
Ets2	3209.3	0.269462	0.0466766	5.77296	7.78931213573155e-09	9.74279702753271e-08
Bbs1	299.469	-0.379631	0.0657813	-5.77111	7.87492763455865e-09	9.84101695003236e-08
Pogk	852.251	0.29494	0.0511087	5.77084	7.88764214837214e-09	9.8448925340011e-08
Ociad1	2497.2	-0.295485	0.0512024	-5.77092	7.88412780852961e-09	9.8448925340011e-08
Mrpl51	999.054	-0.392754	0.0681391	-5.76401	8.21404502320282e-09	1.02460456860682e-07
Tmtc2	167.649	-0.562638	0.0976472	-5.76195	8.31476523018606e-09	1.0359064564761e-07
Myo19	775.244	0.366475	0.0636016	5.76204	8.31027303606069e-09	1.0359064564761e-07
Slc4a2	3061.94	-0.507584	0.0881327	-5.75932	8.44534240137363e-09	1.05153497303912e-07
Ddhd1	575.399	0.466064	0.0810389	5.75112	8.86554262446413e-09	1.10318374261406e-07
Ssh2	1014.15	0.336022	0.058572	5.7369	9.64239671092704e-09	1.19839544558985e-07
Lpin1	391.263	0.498444	0.0868835	5.73692	9.6412798624699e-09	1.19839544558985e-07
Gm18212	7.49344	3.12001	0.543944	5.7359	9.6996529287648e-09	1.20421293902705e-07
Unc45b	18.4019	-1.65631	0.288765	-5.73583	9.70368647102587e-09	1.20421293902705e-07
Sh3kbp1	3152.5	0.405764	0.0707426	5.73577	9.70684289783058e-09	1.20421293902705e-07
Bcl9l	4113.16	0.375928	0.0655484	5.73512	9.74444947141856e-09	1.20814657429537e-07
Gm19972	170.521	0.60193	0.104999	5.73273	9.88293223999811e-09	1.22457482238137e-07
Trim62	106.473	-0.577844	0.100814	-5.7318	9.93724412837273e-09	1.23056006189438e-07
Trim26	1226.8	0.279715	0.0488044	5.73135	9.96318747359153e-09	1.2330272255837e-07
Mpp1	1883.89	0.357243	0.0623568	5.72902	1.01012394203467e-08	1.24935740221946e-07
Hk2	4527	-0.502968	0.0879713	-5.71741	1.0815756601587e-08	1.33692412017927e-07
Man1a	323.764	-0.551825	0.0965713	-5.71417	1.10240141729463e-08	1.3618447424022e-07
Aif1l	2249.15	-0.449282	0.0786338	-5.7136	1.10612954112681e-08	1.36562659803251e-07
Tnfaip6	14.1759	-1.8333	0.320891	-5.71314	1.10908934682276e-08	1.36845590371228e-07
Edem2	761.581	-0.458114	0.0802327	-5.70981	1.1309968574104e-08	1.39464645595905e-07
Map3k12	613.06	0.304229	0.0533206	5.70566	1.15893135014656e-08	1.42823296713007e-07
Bhlhb9	507.352	0.412682	0.0723439	5.70444	1.16723040829285e-08	1.43759550346687e-07
Plekha4	28.8649	1.46724	0.257235	5.70388	1.17108264636672e-08	1.44147324296173e-07
Pappa	3393.68	-0.819846	0.143761	-5.70285	1.17817263166588e-08	1.44932923974658e-07
Cd109	1797.7	0.521296	0.091417	5.7024	1.18134444477929e-08	1.4523587585816e-07
Cd55	11.5258	2.02357	0.355016	5.69993	1.19858943313984e-08	1.47267599097602e-07
Kcnmb1	7.64708	3.07993	0.540435	5.69899	1.20520148818183e-08	1.47991228302999e-07
Casp7	389.717	-0.454927	0.0798499	-5.69728	1.21734674075672e-08	1.49393025429473e-07
Cox6c	1879.85	-0.30833	0.0541866	-5.69016	1.2692063559222e-08	1.55663979532925e-07
Ptpn9	1664.03	0.253992	0.0446485	5.68869	1.28015427822473e-08	1.56912746418904e-07
Satb1	99.2557	-0.855611	0.15042	-5.68813	1.28435588309128e-08	1.57333595678682e-07
Vps39	845.781	-0.313601	0.0551387	-5.6875	1.28910354867397e-08	1.57820794285357e-07
Ccdc102a	700.015	0.494352	0.0869273	5.68695	1.29324899767262e-08	1.58233727421329e-07
Dbndd2	65.6126	0.937312	0.164836	5.68631	1.29812357325299e-08	1.58735325536524e-07
Gpr141	27.0474	-1.23452	0.217118	-5.68592	1.30111635735886e-08	1.59006355796087e-07
Tsku	570.68	0.463772	0.0815819	5.68474	1.31012262232283e-08	1.6001151789157e-07
Trappc6a	246.858	-0.714674	0.125748	-5.68339	1.3204811540494e-08	1.61180542295828e-07
Angptl4	543.028	0.482404	0.0848828	5.68317	1.32217127604269e-08	1.61290721119156e-07
Src	2881.84	-0.34817	0.0613484	-5.67529	1.38457929623768e-08	1.68803292532978e-07
Ghitm	4603.69	-0.308922	0.0544348	-5.67508	1.38623636350956e-08	1.68904778092818e-07
Cdc5l	1503.74	0.256037	0.0451817	5.66684	1.45456178265515e-08	1.77124461547817e-07
Atp5mpl	449.72	-0.539608	0.0952555	-5.66485	1.47155862622255e-08	1.7908772300826e-07
Ttll4	1532.35	0.310998	0.054938	5.6609	1.50579614963219e-08	1.83145586322842e-07
Col4a6	4.87983	3.00292	0.530658	5.65886	1.52382483037549e-08	1.85228368995553e-07
Mmp23	34.7005	1.42139	0.251218	5.65801	1.53139408232209e-08	1.86038040297278e-07
Myo1e	3483.51	0.415825	0.0735001	5.65748	1.5361207331421e-08	1.86501629260323e-07
Bhlhe40	2188.91	0.371192	0.0656368	5.65525	1.55623969696458e-08	1.88832354699222e-07
Elf2	1174.98	0.204204	0.0361131	5.65457	1.56240514284148e-08	1.89468218683713e-07
Usp29	174.216	-0.611176	0.108184	-5.64943	1.60980209265753e-08	1.95100393265157e-07
Dnm1	1005.77	0.260798	0.0461779	5.64768	1.62622975463198e-08	1.96944618490809e-07
Pinx1	274.22	0.525961	0.0931298	5.64761	1.62694216622619e-08	1.96944618490809e-07
Wdr35	954.195	-0.290232	0.0514153	-5.64484	1.65332281156371e-08	2.00019833587997e-07
Pold4	596.518	0.602965	0.10683	5.64416	1.65987534168894e-08	2.00694018586027e-07
Tmem246	23.9089	1.23562	0.219071	5.6403	1.69754638421645e-08	2.05127699360008e-07
Ica1	305.196	0.329903	0.0585277	5.6367	1.73337620036583e-08	2.09333793254086e-07
Pbx1	2876.32	0.346928	0.0615503	5.63649	1.73550070711555e-08	2.09466856117505e-07
Gm12602	126.908	0.790058	0.140237	5.63372	1.76362799186778e-08	2.12736328206337e-07
Foxa2	20.9586	2.05956	0.365624	5.633	1.77098761243211e-08	2.13498341835401e-07
Usp13	297.7	-0.414265	0.073587	-5.6296	1.8063109286989e-08	2.17628590833006e-07
Cgnl1	921.433	-0.440588	0.0782739	-5.6288	1.81468971356619e-08	2.18509551518299e-07
Dnajc14	1941.15	-0.339939	0.060404	-5.62775	1.82575937784171e-08	2.19713299512067e-07
Fgd3	2389.25	-0.316534	0.0562504	-5.62723	1.83124823130967e-08	2.2024442908799e-07
Svbp	349.124	-0.504608	0.0897299	-5.62363	1.86984917966667e-08	2.24754993532469e-07
Cpeb2	260.876	-0.602686	0.107191	-5.62254	1.88174906421518e-08	2.26052694036689e-07
Atp5g1	1533.89	-0.545722	0.0970996	-5.62022	1.9071007953754e-08	2.28963883299407e-07
Stk24	1941.63	0.318333	0.0566621	5.6181	1.93069393704771e-08	2.31660651544295e-07
Prickle3	42.4867	1.23612	0.220037	5.61779	1.93412497658485e-08	2.31936462356035e-07
1110002L01Rik	256.277	-0.404173	0.0719777	-5.61526	1.96269496923855e-08	2.35224800233728e-07
Rxra	1387.63	0.357563	0.0636896	5.61415	1.97530393064265e-08	2.36597515248086e-07
Plcd1	473.199	0.448008	0.0798204	5.61271	1.99187917730497e-08	2.38443420862422e-07
Bcl9	802.787	0.320196	0.0570599	5.61157	2.00500144135727e-08	2.39874062627801e-07
Scand1	447.665	-0.876076	0.156201	-5.60864	2.03918669642617e-08	2.43821493964978e-07
Uqcrfs1	1208.92	-0.595846	0.106285	-5.60614	2.06891318907136e-08	2.47231504892413e-07
Pank1	470.657	0.359113	0.0640728	5.60476	2.08544430128356e-08	2.49061633696151e-07
Parp10	302.175	-0.675308	0.120527	-5.60295	2.10736988282299e-08	2.51533507808744e-07
Dlgap5	1245.69	0.399758	0.071388	5.59979	2.14614018256026e-08	2.56011899937095e-07
Tubb2a	2383.26	-0.808441	0.144405	-5.59843	2.16302018793086e-08	2.57875317166472e-07
Timmdc1	715.16	-0.593813	0.106107	-5.59634	2.18926904712815e-08	2.60852871572303e-07
C1s2	32.1744	1.63196	0.291776	5.59318	2.22950056825084e-08	2.65492038598336e-07
Arhgef37	23.7134	1.28437	0.229719	5.59105	2.25699966721172e-08	2.68610500777632e-07
Lrpap1	983.607	-0.51814	0.092705	-5.58912	2.28221596785858e-08	2.71453817965618e-07
Cavin1	13478.6	0.537516	0.0961916	5.58797	2.29736035872658e-08	2.73096545951468e-07
Arhgef10l	2121.71	-0.442722	0.0792623	-5.58554	2.32980566220246e-08	2.76792804949134e-07
Hdlbp	16443.9	0.233048	0.041734	5.58413	2.34879076149935e-08	2.78568537916589e-07
Cd53	76.6147	1.13593	0.203416	5.58429	2.34653336640307e-08	2.78568537916589e-07
Lhfpl4	3.40067	4.2651	0.76379	5.58412	2.348832462562e-08	2.78568537916589e-07
Efna5	438.304	0.388873	0.0696486	5.58336	2.35915257901653e-08	2.79630573630883e-07
Ptpn13	774.06	0.3165	0.0567027	5.58174	2.38119177310273e-08	2.82079640813709e-07
Gpx8	1195.92	0.417385	0.0747822	5.58134	2.38674086011211e-08	2.82573562409343e-07
Pigo	239.655	-0.455481	0.0816423	-5.57899	2.4192424313245e-08	2.86256057067524e-07
Dnm3	144.72	0.68676	0.123135	5.57729	2.44300333736852e-08	2.88900660253938e-07
Clca3b	6.83821	-2.85891	0.512824	-5.57483	2.47767152145062e-08	2.92831321998567e-07
S100a10	5472.86	0.548511	0.0984146	5.57347	2.49714563046361e-08	2.94962726661797e-07
Rusc2	2590.29	-0.383733	0.068883	-5.57078	2.5359515823173e-08	2.99373834634138e-07
Tspan13	44.2272	-0.964939	0.173289	-5.56839	2.57102357087635e-08	3.03339313241298e-07
F730311O21Rik	24.6044	1.21376	0.2181	5.56517	2.61901665115599e-08	3.08823828721802e-07
Plagl2	638.729	0.462295	0.0830776	5.56462	2.62726628425075e-08	3.09618343118664e-07
Zfp568	1396.16	-0.244282	0.0439198	-5.562	2.6669516157851e-08	3.14114450802246e-07
Atp2b4	1951.78	0.510505	0.0917929	5.56149	2.67486317053447e-08	3.1486521528096e-07
Cdk6	5156.86	-0.417934	0.0751629	-5.56037	2.69200386039347e-08	3.1670087919919e-07
Cd47	1590.77	0.39642	0.0713086	5.55922	2.70984046855887e-08	3.18616259914023e-07
1700025L06Rik	13.4251	-1.91448	0.344452	-5.55804	2.72823137944641e-08	3.20594578966273e-07
E230013L22Rik	11.9405	2.39175	0.430503	5.5557	2.76500216507803e-08	3.24729210694542e-07
Gpd2	2772.34	0.281602	0.0507169	5.55242	2.81743398373858e-08	3.30697322950909e-07
Htra3	63.979	1.06446	0.191721	5.55213	2.82204943558733e-08	3.31049350170102e-07
Gnai1	21.8371	2.4537	0.441995	5.55143	2.83337153287077e-08	3.32187268095359e-07
Ric8b	561.56	-0.41597	0.0749534	-5.54972	2.86134471537358e-08	3.352749568666e-07
Loxl3	1745.71	0.47902	0.0863228	5.54917	2.87036995262911e-08	3.36140179358202e-07
Cycs	376.045	-0.555914	0.100189	-5.54864	2.87907462314691e-08	3.36966893893114e-07
Rtl5	26.769	2.29897	0.414339	5.54853	2.8808087266686e-08	3.36977294915056e-07
Sv2a	36.8022	0.982441	0.177081	5.54797	2.89010573745809e-08	3.37871836270643e-07
Dnaja3	1423.23	-0.364051	0.0656284	-5.54716	2.90350151505992e-08	3.39244255741342e-07
Wdfy2	884.115	0.300282	0.0541803	5.54227	2.98579820053728e-08	3.48660882231497e-07
Nufip1	596.35	0.327537	0.0591196	5.54024	3.02062736942646e-08	3.52527007296825e-07
Tmbim6	11443.4	-0.462465	0.0834911	-5.53909	3.04052078289006e-08	3.54646621156915e-07
Macroh2a1	1695.79	0.277556	0.0501322	5.53647	3.08628112328559e-08	3.5977922576628e-07
Gng4	24.9933	1.90234	0.343654	5.53563	3.10115798280972e-08	3.61307837337365e-07
Vwa1	90.3331	0.801601	0.144849	5.53404	3.129337160558e-08	3.64176612059938e-07
Basp1	5532.85	-0.392711	0.0709616	-5.53414	3.12763763650771e-08	3.64176612059938e-07
Csrnp2	940.434	-0.438215	0.0791976	-5.53318	3.14480842728498e-08	3.65769257283651e-07
Ppnr	49.2374	1.08267	0.195748	5.53094	3.18527770814252e-08	3.70265936539018e-07
A4galt	485.373	0.57072	0.103208	5.52981	3.20575311450092e-08	3.72434686847464e-07
Gbp7	11.5917	-2.31257	0.418499	-5.52587	3.27864375836341e-08	3.80686969721085e-07
Pdpk1	2573.94	-0.323349	0.058532	-5.52432	3.30769705764764e-08	3.83842782633082e-07
Pam	3633.29	-0.313846	0.0568288	-5.52265	3.33924372172118e-08	3.87166132085931e-07
Ndufs4	480.141	-0.418069	0.0757014	-5.5226	3.3401159818174e-08	3.87166132085931e-07
Lrrc75a	230.347	0.722596	0.130888	5.52072	3.37617695995511e-08	3.91124753924212e-07
Cd99l2	1309.64	-0.392532	0.0711091	-5.52014	3.38728533756297e-08	3.92189815059157e-07
Gata4	610.501	0.346185	0.0627216	5.51938	3.4019086224505e-08	3.93660409067973e-07
Exo1	564.947	0.363809	0.0659331	5.51785	3.43175665807603e-08	3.96890117847054e-07
Rnf145	1462.67	0.25536	0.0463241	5.51246	3.53855923960335e-08	4.08780430600992e-07
Nyx	6.96727	-3.18747	0.578227	-5.51248	3.53805817625388e-08	4.08780430600992e-07
Rnf24	724.557	0.535567	0.0971855	5.51077	3.57259229190376e-08	4.1247934229297e-07
Extl3	3511.42	0.308729	0.0560242	5.51064	3.57525530894425e-08	4.1255424922702e-07
Gm36638	49.9357	1.36653	0.248059	5.50886	3.61160337002831e-08	4.16513852617792e-07
Hopx	27.1533	2.63279	0.477929	5.50874	3.61406312097659e-08	4.16562976048636e-07
Sap30	286.401	-0.378062	0.0686452	-5.50748	3.6400277863873e-08	4.19084031033079e-07
Slc29a3	816.93	0.338052	0.0613804	5.50749	3.63976210643653e-08	4.19084031033079e-07
Adgrl3	627.13	0.469354	0.0853232	5.5009	3.77859990628836e-08	4.34693664604966e-07
Vhl	482.939	-0.488239	0.0887572	-5.50084	3.77985263480834e-08	4.34693664604966e-07
Fnbp1	1394.04	0.227226	0.0413102	5.50048	3.78751817970374e-08	4.35330793247429e-07
Igfbp6	1539.16	0.630283	0.114615	5.49913	3.81673851610702e-08	4.38443288204734e-07
Rab3b	25.4189	1.52419	0.277177	5.49898	3.81985638981739e-08	4.38555485292824e-07
Tbc1d9	658.418	-0.27141	0.0493701	-5.49746	3.85303765095485e-08	4.42117183007604e-07
Efemp1	6.47595	3.0313	0.551545	5.49603	3.88439801540765e-08	4.45466070277601e-07
Soga3	323.635	-0.522416	0.0950565	-5.49585	3.88828733424212e-08	4.45662569557622e-07
Zcchc24	4247.86	0.224024	0.0407849	5.49282	3.95568634173186e-08	4.5313404726707e-07
Rassf3	1111.86	-0.508956	0.0926667	-5.49233	3.96658229292217e-08	4.54128219807892e-07
Acad12	78.0701	-0.713722	0.129958	-5.49195	3.97523109333245e-08	4.54864152254946e-07
Jpt2	2187.22	0.368289	0.0670676	5.49131	3.98964297166706e-08	4.56003724027258e-07
Asrgl1	74.4505	0.947157	0.172483	5.49132	3.98938714220384e-08	4.56003724027258e-07
5930430L01Rik	262.082	0.445147	0.0810667	5.49112	3.99388146081401e-08	4.56233575462312e-07
Cfl2	2286.61	-0.373125	0.0679583	-5.4905	4.00801458200132e-08	4.57592835387687e-07
Miga1	39.4408	-1.02543	0.186827	-5.48867	4.04982810492244e-08	4.62109076573935e-07
Pcgf5	468.77	0.369743	0.0673667	5.48851	4.05338365741405e-08	4.62257260975248e-07
Mmp14	7772.52	0.303978	0.0553857	5.48837	4.05650288899287e-08	4.62355549094891e-07
Loxl4	427.652	0.419795	0.0764975	5.48769	4.07229344251789e-08	4.63897187372922e-07
Il6ra	287.024	0.43027	0.0784293	5.48609	4.1092384016101e-08	4.67845586113274e-07
Tor1aip1	1409.77	0.304281	0.0554652	5.48598	4.11181259739229e-08	4.67878586776605e-07
Epn3	12.2328	-1.93312	0.352417	-5.48533	4.12700328675808e-08	4.69346370457407e-07
Eif2ak4	866.293	0.268593	0.0490098	5.48038	4.24408751786248e-08	4.82394009660706e-07
Pcgf3	3050.23	-0.312878	0.057093	-5.48015	4.24961035470425e-08	4.82753850721312e-07
Fmnl1	36.0544	1.19018	0.21742	5.47412	4.3968003005336e-08	4.99197692658144e-07
Tacc2	1149.6	0.3162	0.0577671	5.47371	4.40714962982908e-08	5.00095505363763e-07
Glp1r	3.16635	-5.11348	0.934437	-5.47226	4.44335914379412e-08	5.03925149408589e-07
Hacd4	522.512	0.536299	0.0980258	5.471	4.47504012365105e-08	5.07237254082019e-07
Tnfsf12	177.071	0.544145	0.0994998	5.4688	4.53094259096877e-08	5.13289635775566e-07
Syngap1	553.8	0.381091	0.0697271	5.46546	4.61702078079353e-08	5.22751905097916e-07
Pnp	238.685	0.5435	0.099456	5.46473	4.63614404764836e-08	5.24627084994108e-07
Phlda1	3024.9	0.431829	0.0790244	5.4645	4.64203623748301e-08	5.25003789155864e-07
Nudt21	618.506	0.372866	0.0683146	5.45807	4.81342445253733e-08	5.44086973713409e-07
Atp5pb	2917.21	-0.30078	0.0551291	-5.45592	4.87208400813738e-08	5.50413814973358e-07
4833415N18Rik	19.6066	-1.1698	0.214495	-5.45376	4.93162303570509e-08	5.5683298245486e-07
Cnih1	1653.24	0.455191	0.083498	5.45152	4.99416756419113e-08	5.63584242698418e-07
BC030500	10.3002	-2.4397	0.447983	-5.44596	5.15256820728862e-08	5.8107687606646e-07
Fastkd3	332.939	0.378317	0.0694684	5.44588	5.15485149796289e-08	5.8107687606646e-07
Nbea	566.262	0.649277	0.119299	5.44244	5.25551201836632e-08	5.92097894170402e-07
Cul4a	2607.93	-0.203983	0.037519	-5.43677	5.42537210203822e-08	6.10898688256992e-07
Sin3a	1924.58	0.195317	0.0359419	5.43424	5.5029042827451e-08	6.19288381973545e-07
Ago1	1649.36	0.233443	0.0430725	5.41978	5.96725194853803e-08	6.71176575562635e-07
Nhsl2	52.5307	2.12951	0.393049	5.41791	6.02980726660956e-08	6.77840353648173e-07
Lrp2	25.6284	1.26469	0.233471	5.41688	6.06477009044713e-08	6.81396714166419e-07
Dcp1a	1056.05	0.258004	0.0476551	5.41397	6.16422281718164e-08	6.92190853846022e-07
Disp1	1433.73	0.397442	0.0734673	5.40978	6.31011064002821e-08	7.08184581529084e-07
Jsrp1	100.593	-0.971279	0.179548	-5.40959	6.31703904427876e-08	7.08573897617292e-07
Arl4d	58.0377	1.06573	0.197093	5.40723	6.40068518639177e-08	7.17563404420778e-07
Prx	220.596	0.688694	0.12737	5.40702	6.40823529072716e-08	7.18016822892088e-07
Add3	379.224	-0.327866	0.0606649	-5.40455	6.49723977229688e-08	7.27591388825504e-07
Ptger1	68.8067	1.00007	0.185053	5.4042	6.50987734797743e-08	7.28608239569802e-07
Asna1	3050.26	0.44203	0.0818151	5.40279	6.56135319386257e-08	7.33968520571781e-07
Zfp710	455.105	0.387966	0.0718518	5.39952	6.68178194924416e-08	7.47031975351632e-07
Asf1b	1528.26	0.430265	0.0797265	5.39677	6.7851940409123e-08	7.5817972911056e-07
Paip2b	554.158	0.355265	0.0658826	5.3924	6.95212999282048e-08	7.76409632022623e-07
Lamb1	6626.71	0.393118	0.0729115	5.39172	6.97871282633743e-08	7.78953657269991e-07
Limk2	1063.95	-0.423415	0.0785554	-5.39002	7.04483992407436e-08	7.85906379765201e-07
Rab3il1	283.734	-0.557704	0.103534	-5.38668	7.17693034378498e-08	8.00206245516625e-07
Lgals3bp	712.921	0.542966	0.100831	5.38491	7.2479682195029e-08	8.07687078736988e-07
Hadha	2847.42	-0.370748	0.0688674	-5.3835	7.30499134217489e-08	8.13598872596118e-07
Tmem144	95.4731	-0.583879	0.108464	-5.38318	7.31820138219613e-08	8.14627177772507e-07
Fastkd1	422.998	-0.363242	0.0675027	-5.38115	7.4010657397912e-08	8.23403739719736e-07
Kctd13	341.279	-0.386321	0.0718007	-5.38046	7.42961058620676e-08	8.26130749330547e-07
Pianp	23.8189	1.46878	0.27299	5.38034	7.43461384959929e-08	8.26238528852374e-07
Gm42481	8.14356	2.83768	0.527527	5.37921	7.48134065102555e-08	8.3098058142248e-07
Foxo4	579.19	-0.50829	0.0944946	-5.37904	7.48834614867767e-08	8.31307890608217e-07
Sirt4	138.084	-0.509894	0.0948245	-5.37723	7.56395299230192e-08	8.39246398636662e-07
Napg	768.596	-0.31652	0.0588656	-5.37699	7.57434596029915e-08	8.39944526035989e-07
Mybph	107.546	-0.82973	0.154344	-5.37584	7.62278184323995e-08	8.44858320959095e-07
Gm20559	25.4002	-1.19445	0.222267	-5.37394	7.70339712741763e-08	8.53331422194526e-07
Car3	1178.23	0.741604	0.138026	5.37293	7.74678835871423e-08	8.57674157638837e-07
Camk1g	65.285	2.24242	0.417403	5.37231	7.77360577932523e-08	8.60178247283303e-07
Trp53i11	32.8909	1.16687	0.217283	5.37029	7.86087598150606e-08	8.69365344779736e-07
Egfl7	33.9649	1.01911	0.189875	5.36725	7.99465116695577e-08	8.83682920677755e-07
Rhbdd3	244.128	-0.548298	0.102199	-5.36498	8.09567598472606e-08	8.94366966122757e-07
Ahi1	310.672	0.44013	0.082106	5.36051	8.29886465854532e-08	9.16319924185042e-07
Dnajc16	720.36	-0.299535	0.0559058	-5.35786	8.42134371754778e-08	9.29342467795332e-07
Slc44a2	5004.23	0.234643	0.0438024	5.35687	8.46781518372395e-08	9.33967639165503e-07
Galntl6	9.54179	-1.85173	0.345917	-5.35311	8.64556371232649e-08	9.53059396963784e-07
Rarb	39.149	1.55176	0.29014	5.34832	8.8773653433701e-08	9.78086051441132e-07
Zbtb12	345.278	0.401074	0.0750088	5.34703	8.94088275154436e-08	9.84554626436191e-07
Psmb10	232.786	-0.699551	0.130953	-5.342	9.19256444243843e-08	1.01172544282657e-06
Ptk7	1902.02	0.425752	0.0797105	5.34123	9.23162572679678e-08	1.01547882994765e-06
Apaf1	1347.62	-0.324631	0.0607874	-5.34043	9.27281578186316e-08	1.0194622267532e-06
Arl2bp	2032.22	0.447474	0.0838319	5.33775	9.41048107153356e-08	1.03404223877227e-06
Rad9a	962.062	0.337676	0.0632815	5.33609	9.49696842835473e-08	1.04298609838907e-06
Macroh2a2	224.534	0.511172	0.0958828	5.33122	9.75575849210601e-08	1.07083304091809e-06
Tgfa	6.01591	2.40961	0.452001	5.331	9.76752168944773e-08	1.07154996916587e-06
D1Ertd622e	468.751	0.419516	0.0787113	5.32981	9.83177316291526e-08	1.0780212950901e-06
Trim25	709.381	-0.38722	0.0726603	-5.32918	9.86565946869094e-08	1.08115803765504e-06
Ndufa1	325.826	-0.637127	0.119644	-5.3252	1.00840567618844e-07	1.10450080533111e-06
Mcm4	2936.2	0.3118	0.0585725	5.32331	1.01893469343437e-07	1.11543668577888e-06
Slc9a2	206.645	-0.532219	0.100011	-5.32159	1.02862935590681e-07	1.12544799506856e-06
Mogat2	29.8087	1.17448	0.220735	5.32075	1.03340089350783e-07	1.13006498135758e-06
Gusb	1778.54	-0.490977	0.0922825	-5.32037	1.03554189684546e-07	1.13180198138681e-06
Gpr35	25.7384	1.60573	0.301825	5.32006	1.0373453207736e-07	1.13316836587119e-06
Slc25a39	4221.91	-0.445267	0.0837186	-5.31861	1.04561129134326e-07	1.14158904420536e-06
Esrra	986.729	-0.531734	0.100035	-5.31549	1.06369803882179e-07	1.16071727390239e-06
Psap	26710.8	-0.350172	0.0659606	-5.30881	1.10341291747598e-07	1.20341338528983e-06
Mir100hg	1554.99	1.44446	0.272109	5.30839	1.1059979259984e-07	1.20559071422561e-06
Dbi	1052.04	-0.280912	0.0529273	-5.30751	1.11132683600753e-07	1.21011144365264e-06
Tspyl1	1139.5	-0.305829	0.0576217	-5.30752	1.11124954545405e-07	1.21011144365264e-06
Mpzl1	546.247	0.356705	0.0672108	5.30725	1.11291653431907e-07	1.2111985364465e-06
Cyp4v3	83.6875	-0.641131	0.120856	-5.30491	1.127257358112e-07	1.22615428618428e-06
Atp1b1	859.591	-0.319243	0.0601867	-5.30422	1.13158764288645e-07	1.22955851997879e-06
Apba1	39.885	1.336	0.25187	5.3043	1.13104070731517e-07	1.22955851997879e-06
BC031181	1047.77	-0.352819	0.0665192	-5.30401	1.13284274186055e-07	1.23026962029628e-06
Mark4	918.596	-0.369064	0.0695986	-5.30275	1.14070665305963e-07	1.23815334753404e-06
Scrn3	325.44	-0.679432	0.128178	-5.30068	1.15369342193322e-07	1.25158626419684e-06
Slc25a3	12567.6	-0.362458	0.0683893	-5.29993	1.15849123408067e-07	1.25612585793755e-06
Pthlh	12.0184	-1.59035	0.300423	-5.29371	1.19860686262407e-07	1.29893469631038e-06
Areg	113.197	0.781749	0.147737	5.29148	1.21333559909548e-07	1.3142009381636e-06
Pepd	883.287	-0.499757	0.0944539	-5.29102	1.21636893620509e-07	1.3167900925662e-06
Rdh13	772.387	-0.476062	0.0899906	-5.29013	1.22229401305148e-07	1.32250533414266e-06
Ppm1e	118.259	-0.72463	0.137094	-5.28563	1.2527394409825e-07	1.35473121595584e-06
Adamts3	6.01424	4.57861	0.86626	5.2855	1.25364648877166e-07	1.35499669567394e-06
Actn4	13837.1	0.296507	0.0561054	5.28483	1.25824279784047e-07	1.35924730935488e-06
Unc5b	5080.66	0.287598	0.0544337	5.28345	1.26774284437327e-07	1.36878803049305e-06
Nfatc1	662.994	0.484325	0.0916817	5.28268	1.27307765441891e-07	1.3738238418234e-06
Pnpla6	936.023	-0.279225	0.0528898	-5.27938	1.29625082440065e-07	1.39809422777115e-06
Grin3a	3.10379	-4.92817	0.933604	-5.27865	1.30140969279739e-07	1.40291964883559e-06
Rab23	725.033	0.288662	0.0547183	5.27542	1.32450316132299e-07	1.42706332194726e-06
Adamts15	2.59933	-5.28518	1.00236	-5.27275	1.34396218318689e-07	1.44726779369263e-06
Irx3	287.516	0.763101	0.14479	5.27041	1.36118952954234e-07	1.46504907746117e-06
Coq7	245.4	-0.549394	0.104329	-5.26599	1.39433797365746e-07	1.49993857019182e-06
Dbp	240.347	-0.522499	0.0992291	-5.26558	1.39746283006506e-07	1.50251095461379e-06
Bcl2l13	1480.95	-0.314196	0.0597229	-5.2609	1.43352895951732e-07	1.5404795461088e-06
D10Wsu102e	2738.49	0.347839	0.0661196	5.26076	1.43462827321994e-07	1.54085245370167e-06
Klhl24	1348.6	-0.640226	0.121739	-5.259	1.44838150257754e-07	1.55480869684451e-06
Dusp10	1418.32	-0.441321	0.0839452	-5.25726	1.46220651211105e-07	1.56882733269033e-06
Ggta1	593.938	0.33432	0.063612	5.25561	1.47535077891118e-07	1.58210129076747e-06
Gm5815	19.62	-1.13779	0.216516	-5.25499	1.48036363471208e-07	1.58664615207602e-06
Rhod	891.844	-0.37608	0.0715763	-5.25426	1.48620093774339e-07	1.59206943550524e-06
Dkc1	1339.91	0.351116	0.0668397	5.25309	1.49564746787373e-07	1.60135135582801e-06
Plekhg2	1454.09	0.23625	0.0449944	5.25066	1.51556238350892e-07	1.62182595292736e-06
Cox19	494.119	-0.400582	0.0763071	-5.2496	1.52430099390348e-07	1.63032548079013e-06
Crnde	77.3072	0.748721	0.142709	5.24647	1.55037710918668e-07	1.65734989302513e-06
Tefm	181.417	-0.392802	0.074908	-5.24379	1.57314712931502e-07	1.68081374557279e-06
Irs2	897.65	-0.435158	0.0829946	-5.24321	1.57804969667749e-07	1.68517277827676e-06
B4galt5	2552.2	0.283244	0.0540239	5.24293	1.58047680375098e-07	1.68688514301342e-06
Doc2b	19.1009	3.192	0.609167	5.23994	1.6063031587648e-07	1.7135573592615e-06
Tecta	23.0424	-1.09509	0.209108	-5.23696	1.63241738221862e-07	1.7405087362104e-06
Ptpn7	7.71493	2.10988	0.403034	5.23498	1.64999456492198e-07	1.75833447860208e-06
Samd1	1170.76	0.432735	0.0826965	5.23281	1.66949804354383e-07	1.77819339198465e-06
Dhx32	741.473	-0.48932	0.0935393	-5.23117	1.68437280383183e-07	1.79310414595029e-06
Srd5a1	85.8828	0.685223	0.131024	5.22976	1.69728322712699e-07	1.80590935366312e-06
Mrpl24	1035.58	-0.391037	0.0748164	-5.22662	1.72634349338049e-07	1.83587577525541e-06
Trmt44	322.063	-0.35713	0.0683438	-5.22549	1.7369654485846e-07	1.84621309381991e-06
Trim44	1354.66	0.369068	0.0706558	5.22346	1.75614593083679e-07	1.86563179229249e-06
Amigo1	135.769	0.603504	0.115564	5.22224	1.76769291595393e-07	1.87692515834984e-06
Ebf1	1603.57	-0.51525	0.0987031	-5.2202	1.78728626739688e-07	1.89674597558668e-06
Trit1	363.894	-0.4327	0.0829469	-5.21658	1.8225269531524e-07	1.93314329645093e-06
Abhd6	256.839	0.426852	0.0818541	5.2148	1.84020037554319e-07	1.95066415671471e-06
Klhl33	39.6265	1.24771	0.239267	5.21472	1.84095001217143e-07	1.95066415671471e-06
Hdhd5	258.848	-0.47879	0.091838	-5.21341	1.85398077007509e-07	1.9634557462605e-06
Akr1b7	13.2993	-1.68692	0.323645	-5.21225	1.86559170730916e-07	1.97473123251195e-06
Trim56	1348.17	-0.371015	0.0711988	-5.21097	1.87857680121533e-07	1.98744886583122e-06
Dram1	114.534	0.755944	0.145121	5.20905	1.8981392033498e-07	2.0071082686118e-06
Ptpn6	49.8217	0.936338	0.179817	5.20718	1.91733772203765e-07	2.02531775259283e-06
Fam107a	19.6927	2.98048	0.572376	5.20721	1.91697263571159e-07	2.02531775259283e-06
Dkk2	126.33	0.93458	0.17959	5.20398	1.95066539931662e-07	2.05946024272181e-06
D030025P21Rik	45.1128	1.46119	0.280967	5.20057	1.98676536806065e-07	2.09649295562176e-06
Rap2b	1242.26	-0.261163	0.0502238	-5.19998	1.99304681353824e-07	2.10203835401083e-06
Abca5	1126.99	-0.643238	0.123717	-5.19925	2.00097618793835e-07	2.10931519718751e-06
Nt5e	138.314	0.572949	0.110224	5.19806	2.01383416739973e-07	2.12177733624904e-06
Galnt11	678.944	-0.24317	0.0467853	-5.19757	2.01914817954615e-07	2.12628241714469e-06
Htr2a	22.7134	2.5022	0.481436	5.19736	2.02134675887514e-07	2.12750381887362e-06
Gstt2	24.2558	-1.10994	0.213603	-5.19627	2.03330027276477e-07	2.138957860022e-06
Odc1	3088.4	0.428274	0.082421	5.19617	2.03431789440624e-07	2.138957860022e-06
Lncppara	725.447	0.347783	0.0669485	5.19478	2.04958867474679e-07	2.15390842668875e-06
Chdh	6.00279	3.47905	0.670191	5.19113	2.090220746821e-07	2.19548211981475e-06
Prr7	45.8424	0.861568	0.16602	5.18953	2.10824099612315e-07	2.2132748376522e-06
Abcd2	81.1632	0.879704	0.169632	5.18594	2.1492556050927e-07	2.2551769110404e-06
Reep5	3260.12	-0.311861	0.0601561	-5.1842	2.16944752833973e-07	2.2751983755993e-06
Rmnd1	382.416	-0.427815	0.0825419	-5.183	2.18340549365001e-07	2.28866485777582e-06
Bend3	966.657	0.294735	0.0568827	5.18145	2.201699336364e-07	2.3066601436014e-06
Gm42480	6.99062	2.46122	0.475494	5.17613	2.26534647244166e-07	2.37212814154141e-06
Ptpn21	2410.61	-0.239101	0.046205	-5.17479	2.28162194363624e-07	2.38794995654356e-06
Zdhhc2	516.926	0.498712	0.0964101	5.17282	2.30581364600316e-07	2.41203652183028e-06
Lhx6	170.015	0.427926	0.0827601	5.17069	2.33236143026911e-07	2.43856185884492e-06
Tmem158	289.704	-0.718758	0.13905	-5.16906	2.35279107674375e-07	2.45866667519722e-06
Postn	2068.94	-1.62067	0.313658	-5.16699	2.37893088686599e-07	2.4847150650071e-06
Ankrd13d	65.2846	0.785867	0.152107	5.16656	2.38444650728605e-07	2.48920659338597e-06
Lif	166.411	-0.7009	0.135686	-5.16562	2.39640106092649e-07	2.50041194752401e-06
Bcas3	687.191	-0.332567	0.0643855	-5.16524	2.40131607530583e-07	2.50426455470539e-06
Ank3	615.336	0.316032	0.0611891	5.16485	2.40632830209206e-07	2.50821456913229e-06
Meak7	208.697	-0.54894	0.106309	-5.16363	2.42206968568897e-07	2.52333831649448e-06
Cemip2	2353.11	0.428228	0.0829357	5.16337	2.42540009182746e-07	2.52552336963955e-06
Gfpt1	2124.2	-0.207545	0.0402003	-5.16278	2.43313871782518e-07	2.53229406598045e-06
Spry4	530.88	0.416267	0.0806898	5.15885	2.48466308123884e-07	2.58460483646185e-06
Ppp4r1	2571.48	0.255591	0.0495513	5.15811	2.49448676661785e-07	2.59350649512014e-06
Cd9	3737.93	0.415107	0.0805261	5.15493	2.53720077283753e-07	2.63657768793801e-06
Gm12405	10.7455	-1.66965	0.323975	-5.15362	2.55502556030538e-07	2.65375423560724e-06
Adgrg3	246.096	0.432714	0.0840402	5.14889	2.62035725156445e-07	2.72023097955109e-06
Mdga1	23.204	1.38986	0.269949	5.14861	2.6241912143662e-07	2.72283102597003e-06
Tmem160	167.427	-1.00673	0.195574	-5.14756	2.6390254741178e-07	2.7368364435889e-06
Atg4c	408.217	-0.445965	0.0866449	-5.14704	2.64632259185486e-07	2.74301514809571e-06
Elovl6	1245.8	0.686546	0.133429	5.14542	2.66927353770085e-07	2.76540518964031e-06
Jup	1411.46	0.520195	0.101151	5.14277	2.70717608619851e-07	2.80325483303933e-06
Exoc3l	24.5377	-1.16297	0.22628	-5.13952	2.75435125623388e-07	2.85066308388996e-06
Grsf1	1386.09	-0.226417	0.0440688	-5.13781	2.77960428385171e-07	2.87534620918438e-06
Il15	7.18071	2.23496	0.435128	5.13633	2.80154134303232e-07	2.89657596102918e-06
Alox5	1832.22	-0.426041	0.0829966	-5.13323	2.84806158414975e-07	2.94318856541651e-06
Nphp3	207.503	0.478097	0.0931777	5.13102	2.88176908407317e-07	2.97652014019095e-06
Fam160a1	808.713	0.322956	0.0629608	5.12948	2.90537057064734e-07	2.99938508205639e-06
Ppp1r15a	997.45	-0.464474	0.0905729	-5.12818	2.92554415773413e-07	3.01868994653453e-06
Grk5	262.208	0.40233	0.078495	5.12554	2.966786229653e-07	3.05970370371363e-06
2310001H17Rik	32.2328	1.17099	0.22857	5.12309	3.00565892287022e-07	3.09823382275933e-06
Art3	8.97853	-1.88359	0.367967	-5.11891	3.07300795289008e-07	3.16447204077902e-06
Dhrs7	377.37	-0.678715	0.13259	-5.11891	3.07300231832321e-07	3.16447204077902e-06
Med13l	2740.79	0.190831	0.0372817	5.11861	3.07789129258382e-07	3.16790801279908e-06
Ccdc136	473.243	-0.435174	0.0850584	-5.11618	3.11793068487682e-07	3.2075065940556e-06
Plekhh2	2377.36	-0.348443	0.0681239	-5.11484	3.14003597738922e-07	3.22862534582761e-06
Taf1d	2926.58	0.462241	0.0904549	5.11018	3.21856321085075e-07	3.30770756069468e-06
Reck	122.99	0.738858	0.144723	5.10532	3.30241204512157e-07	3.39217670552558e-06
Zmat3	3344.26	-0.229054	0.0448779	-5.10393	3.32668259229419e-07	3.4153941280887e-06
Il2rb	11.1213	-1.66769	0.326949	-5.10077	3.38272644956955e-07	3.47119254208835e-06
Top1mt	379.759	-0.681844	0.133678	-5.10064	3.38510716564823e-07	3.47189609247907e-06
Kifc3	517.903	0.512367	0.10046	5.1002	3.39301311300132e-07	3.47826299201667e-06
Mier2	951.64	-0.424901	0.0833273	-5.09918	3.41132990900123e-07	3.49354295980816e-06
Myl12b	309.123	0.646759	0.126834	5.09924	3.41023991366013e-07	3.49354295980816e-06
Hmgcr	2767.23	0.302028	0.0592364	5.09868	3.42029908759087e-07	3.50097780669846e-06
Gpr108	1093.68	-0.308888	0.0606008	-5.0971	3.4490216187678e-07	3.52861442535475e-06
Mavs	695.682	0.407586	0.0799791	5.09615	3.46631982415952e-07	3.54454131994186e-06
Pou6f1	541.666	-0.294059	0.057712	-5.09529	3.48206194590908e-07	3.55886191497554e-06
Sh2b3	1597.4	0.375183	0.0736513	5.09404	3.50505835248918e-07	3.58016509082712e-06
Phospho1	165.007	-0.764281	0.150036	-5.09397	3.50640131442203e-07	3.58016509082712e-06
Tm4sf1	3158.87	0.617393	0.121288	5.09031	3.57469896540218e-07	3.64808092722309e-06
Mdc1	2122.6	0.282193	0.0554499	5.08916	3.59661939633791e-07	3.66862343006938e-06
Mboat2	55.7007	1.43481	0.282019	5.08763	3.62573704274442e-07	3.69648313138334e-06
Ints7	1733.63	0.275573	0.0541955	5.0848	3.68019854602687e-07	3.75014062784688e-06
Slc25a26	111.659	-0.611036	0.120173	-5.08461	3.68378513307259e-07	3.75192874667294e-06
Serping1	22.4254	-1.25096	0.246094	-5.08328	3.70976032911563e-07	3.77650651396354e-06
Arap2	38.8158	1.02516	0.201703	5.0825	3.72503824579389e-07	3.79017552659466e-06
Foxp4	2092.17	0.340409	0.0669824	5.08207	3.73341482712969e-07	3.7968124374017e-06
Fxyd1	9.81339	4.77928	0.940726	5.08042	3.76601589292112e-07	3.82806637810473e-06
Tmtc4	522.326	0.284489	0.0560099	5.07926	3.78916421435827e-07	3.84968558722649e-06
Cc2d1a	2042.94	0.393796	0.0775466	5.07818	3.8106548486135e-07	3.86960003020831e-06
Mau2	1482.84	-0.222728	0.043912	-5.07214	3.93374370114512e-07	3.98866032113141e-06
Kcnj15	59.2877	-1.46497	0.288823	-5.0722	3.93239317870834e-07	3.98866032113141e-06
Col11a2	67.0431	-0.833813	0.164387	-5.07225	3.93143494704811e-07	3.98866032113141e-06
Asb1	568.688	-0.449065	0.0885526	-5.07116	3.95395934792278e-07	4.00717443662317e-06
Sh3bgrl2	129.314	0.569245	0.112266	5.07051	3.96746963471684e-07	4.0168914017929e-06
Ttc38	21.8689	1.20641	0.237925	5.07056	3.96644185594213e-07	4.0168914017929e-06
Pptc7	658.399	-0.26739	0.0527501	-5.06899	3.9994245306292e-07	4.04724373697368e-06
Cc2d2a	335.443	0.401697	0.0792989	5.0656	4.07113226555154e-07	4.1177743734828e-06
Mmp11	1252.86	-0.386946	0.0763935	-5.06517	4.08045514947856e-07	4.12516694825369e-06
Tlnrd1	1350.5	-0.374877	0.074034	-5.06359	4.11443263215528e-07	4.15746468533816e-06
Prkcd	742.732	0.275042	0.0543494	5.06063	4.17870641031305e-07	4.22032863392662e-06
Parp8	560.132	0.399882	0.0790444	5.05896	4.21551042044043e-07	4.25540090840123e-06
Ddit3	940.448	-0.656238	0.129739	-5.05814	4.23358742650854e-07	4.27154372757379e-06
Tpst1	466.943	0.316578	0.0626194	5.05559	4.29058359730314e-07	4.3269194111257e-06
Grb14	59.6217	0.984603	0.194772	5.05517	4.30014204127763e-07	4.33442466975632e-06
Ube2h	1297.63	-0.301718	0.0596963	-5.05421	4.32166587569222e-07	4.35397739625814e-06
Acvr1	1384.76	0.223127	0.0441654	5.05209	4.37012461576173e-07	4.40027743041597e-06
Tesk2	353.433	0.341686	0.0676337	5.05201	4.37191903666463e-07	4.40027743041597e-06
Snai1	601.896	0.593964	0.117573	5.0519	4.374419624945e-07	4.40063176611609e-06
Try5	5.17215	-2.53488	0.502055	-5.04901	4.44097702914573e-07	4.46539477226131e-06
Prkg1	147.852	-0.847636	0.167915	-5.048	4.46451664705576e-07	4.48686113665339e-06
Mindy1	1156.28	0.34065	0.0675438	5.04339	4.57354478689883e-07	4.59418069275438e-06
Diras2	54.7144	-1.03089	0.204411	-5.04321	4.57796330295709e-07	4.59636492015525e-06
Fam114a2	1110.91	-0.303667	0.0602226	-5.04242	4.5969231162724e-07	4.61313960154294e-06
Dnaja2	3411.37	0.243042	0.0482036	5.04199	4.60706353097752e-07	4.62105167686001e-06
Atp6v1f	811.138	-0.593829	0.117827	-5.03986	4.65883306107317e-07	4.67069107963293e-06
Srpk3	9.41539	-1.93345	0.383671	-5.03935	4.671037578452e-07	4.68063560087348e-06
E2f7	1474.59	0.300772	0.0596975	5.03827	4.69752112995205e-07	4.70487177426297e-06
Nkx2-5	139.613	-0.613564	0.121817	-5.03677	4.73461902119221e-07	4.73971000938704e-06
Hacd1	423.374	-0.374501	0.0743925	-5.03413	4.80035775836858e-07	4.80317184205693e-06
Ugdh	3852.94	0.263977	0.0524417	5.03373	4.81023887969931e-07	4.81070862958991e-06
Lrba	1130.61	-0.329108	0.0653881	-5.03315	4.82475461626532e-07	4.82051824635836e-06
Kcnk5	101.102	0.77938	0.154847	5.03324	4.82262992370403e-07	4.82051824635836e-06
Rpp25	9.32183	1.69016	0.335998	5.03027	4.89799049971888e-07	4.89130382326875e-06
Bard1	1149.82	0.320263	0.0636821	5.0291	4.92796739032398e-07	4.91884152478634e-06
Insig1	1906.23	0.44615	0.0887211	5.02868	4.93874633997994e-07	4.92719934415339e-06
Idh3a	2497.52	-0.26668	0.053044	-5.02752	4.96863376993821e-07	4.95219254870435e-06
Ldlrad4	267.751	0.510423	0.101526	5.02753	4.96845746435014e-07	4.95219254870435e-06
Acot1	15.9776	2.31716	0.461025	5.02611	5.00538599778076e-07	4.98639669292537e-06
Acat2	1007.85	0.380569	0.0757361	5.02493	5.03617469426295e-07	5.01462956188107e-06
Cdca2	1171.78	0.370991	0.0738325	5.02477	5.04032630311808e-07	5.0163247492937e-06
Tbx3	565.538	0.409187	0.0814549	5.02348	5.07448228405373e-07	5.04786528130104e-06
5330406M23Rik	93.3738	0.783971	0.15608	5.02287	5.0904294751365e-07	5.06127070435659e-06
Mov10	922.79	-0.419027	0.0834409	-5.02185	5.11768229445425e-07	5.08589853250907e-06
Tnik	597.193	-0.626375	0.124783	-5.01969	5.17540755256978e-07	5.1407709743809e-06
Phldb1	2983.79	0.338191	0.0673873	5.01862	5.20445786853141e-07	5.16712099191761e-06
Dchs2	121	-0.615525	0.122701	-5.01646	5.2632801506691e-07	5.22298953711262e-06
Retsat	677.009	-0.462923	0.092293	-5.0158	5.28133940233908e-07	5.2383725733031e-06
Gbp3	10.5344	-1.7128	0.341592	-5.01416	5.32663119866787e-07	5.28073863558158e-06
Mx2	7.68369	-2.32057	0.463215	-5.0097	5.45141604219283e-07	5.40183373856766e-06
Vax2	25.3066	1.20689	0.24097	5.00849	5.48596236049681e-07	5.43343718896014e-06
Prkg2	1779.02	1.06414	0.21253	5.00702	5.52798328894936e-07	5.47240955651333e-06
Dcaf15	1153.06	0.433744	0.08672	5.00166	5.68392457689913e-07	5.62406488811826e-06
Cds2	2428.87	-0.293432	0.0586999	-4.99885	5.76720650415005e-07	5.70371432245299e-06
Xpo7	2749.89	0.311406	0.0622992	4.99855	5.77631372111121e-07	5.70996417161196e-06
Gm42640	7.24248	2.99568	0.599349	4.99822	5.78614830510989e-07	5.7169266563078e-06
Slc4a4	115.705	0.710757	0.142241	4.99686	5.82706924082126e-07	5.75458207283033e-06
Gnaz	44.2401	1.08044	0.216367	4.99354	5.92816272036473e-07	5.85159657053062e-06
Slc2a10	31.7427	1.38855	0.278094	4.99307	5.94260313942192e-07	5.86302492782466e-06
Zdhhc7	821.001	-0.41486	0.0831582	-4.9888	6.07550961182646e-07	5.9912656653553e-06
Zfp709	42.192	1.26404	0.253403	4.98827	6.09209884685971e-07	6.00473381046104e-06
Cflar	2003.98	0.288479	0.0578544	4.98629	6.15499687144042e-07	6.05735906323097e-06
Car2	169.45	-0.582686	0.116855	-4.98642	6.15093382575769e-07	6.05735906323097e-06
Tirap	541.008	0.329373	0.0660566	4.98622	6.1573193875827e-07	6.05735906323097e-06
Ccnb1ip1	28.4401	-1.11604	0.22382	-4.98632	6.15389846736806e-07	6.05735906323097e-06
Sparcl1	7.13477	4.46161	0.894858	4.98583	6.16957140855561e-07	6.0664983960651e-06
Abca9	37.4298	2.34709	0.471096	4.98219	6.2868226094623e-07	6.1788244091654e-06
Ankrd46	1079.13	-0.317256	0.063716	-4.97922	6.3840641272518e-07	6.27138616088112e-06
Wdr48	1372.88	0.188869	0.0379484	4.97699	6.45818713127213e-07	6.34115957922894e-06
Mertk	311.053	0.399264	0.0802313	4.97641	6.47727730569371e-07	6.35685643388685e-06
Itgb4	70.6899	0.771283	0.155012	4.97562	6.50382792253122e-07	6.37985648990826e-06
Cdc25a	1120.47	0.335527	0.0674463	4.97473	6.53382189211364e-07	6.40621062682009e-06
Reep6	113.512	0.616736	0.124001	4.97363	6.57091125556582e-07	6.4394930304545e-06
Prrc2a	20076.5	0.26546	0.0534562	4.96593	6.83736213545975e-07	6.69741039017152e-06
Med10	708.625	-0.280715	0.0565373	-4.96512	6.86591185672492e-07	6.72216092970553e-06
Clcn4	1158.5	-0.25713	0.0517936	-4.96451	6.88753822006889e-07	6.74011265281658e-06
Bri3	749.632	-0.462342	0.0931334	-4.96429	6.89522601114917e-07	6.74441352246214e-06
Mat2b	731.415	-0.273675	0.0551329	-4.96391	6.90886054414849e-07	6.75452418449878e-06
Mfn1	1003.68	-0.407356	0.0820972	-4.96188	6.98151267777565e-07	6.82229688292943e-06
Tmpo	8454.86	-0.332823	0.0670787	-4.96168	6.98843578522317e-07	6.82580551993042e-06
Zfp180	634.372	-0.254923	0.0513812	-4.96141	6.99834354055898e-07	6.83222461380977e-06
Bmyc	9.43571	3.32055	0.669301	4.96122	7.00521624735469e-07	6.8356759970614e-06
Pitrm1	3359.93	0.282987	0.0570695	4.95863	7.09902060890374e-07	6.92391143388411e-06
Kcnt2	8.79501	3.01626	0.60865	4.95565	7.20871390073162e-07	7.02755250427345e-06
Tapt1	779.531	-0.35512	0.0716841	-4.95396	7.27182027860923e-07	7.08570042561723e-06
AU040320	1632.98	-0.271442	0.0548059	-4.95279	7.31580566695026e-07	7.12517031243344e-06
Map2k3	2046.13	0.42604	0.0860228	4.95263	7.32153764279096e-07	7.12736378325306e-06
Jakmip2	1.77499	4.77938	0.965812	4.94856	7.47637930904915e-07	7.27464137804963e-06
Septin6	366.609	0.307293	0.0620995	4.9484	7.48264541445571e-07	7.27728126205517e-06
Mrps33	93.2892	-0.524077	0.106025	-4.94295	7.69494725345863e-07	7.48020453940862e-06
1700003F12Rik	34.2511	-1.23961	0.250813	-4.94239	7.71707113575799e-07	7.49639399825206e-06
Gfm1	1744.95	-0.217972	0.044103	-4.94234	7.71892146387735e-07	7.49639399825206e-06
Abl2	3516.94	0.232536	0.0470532	4.94198	7.73328697269381e-07	7.50678596088695e-06
Apol9b	259.82	-0.739147	0.149575	-4.94164	7.74701278013322e-07	7.51654740704351e-06
Tas1r2	14.1473	1.81741	0.367823	4.94098	7.77294485298142e-07	7.53813714388094e-06
Rab15	8.64621	-1.57422	0.318853	-4.93714	7.92773321550408e-07	7.68461106104849e-06
Myo18b	6.02301	2.4617	0.498945	4.93381	8.06404263139759e-07	7.81304262896336e-06
Slc5a7	2.27735	5.04193	1.02226	4.93216	8.13263356832676e-07	7.87577308493942e-06
Bsn	91.5651	0.679695	0.137816	4.93191	8.14290132202942e-07	7.88198983354473e-06
Ddah2	1593.6	-0.57835	0.11734	-4.92884	8.27189868602788e-07	8.00307174715272e-06
Cobll1	1125.07	0.408783	0.0829722	4.92674	8.36110043128843e-07	8.08173945415997e-06
Pdp1	357.234	0.600306	0.121844	4.92682	8.35791342704132e-07	8.08173945415997e-06
Zscan21	326.817	-0.335521	0.0681101	-4.92615	8.38644429453503e-07	8.10241283210691e-06
Ift122	991.265	-0.380556	0.0772592	-4.9257	8.40581087214129e-07	8.11729459138132e-06
Crip2	9064.6	0.431994	0.087706	4.92548	8.41531659048747e-07	8.122644411233e-06
Mknk2	2988.8	-0.34515	0.0702229	-4.91506	8.87557531282363e-07	8.56286074221637e-06
Ppp3cc	228.773	0.420186	0.0854934	4.91483	8.88592735758903e-07	8.56881187091048e-06
2610028E06Rik	3.35834	4.44182	0.90384	4.91439	8.90594569809998e-07	8.58407434298747e-06
C1ra	231.969	0.467919	0.0952438	4.91286	8.97572872804487e-07	8.64726603047107e-06
Xylb	144.711	0.513833	0.104596	4.91256	8.98944894562248e-07	8.65641247316595e-06
Myf5	1615.53	-0.747974	0.152267	-4.91225	9.00379576746085e-07	8.66615342618107e-06
Nat14	38.9972	-0.80345	0.163579	-4.91169	9.02945800020102e-07	8.68677119587211e-06
Atp6v0d2	22.5523	1.71699	0.3496	4.91131	9.04719586042929e-07	8.6956670864999e-06
Atp6v0e	1924.38	-0.37098	0.0755353	-4.91135	9.04492337256634e-07	8.6956670864999e-06
Kank2	3684	0.207717	0.0423083	4.90959	9.12666467041373e-07	8.76793366695188e-06
Irf7	21.4731	-1.23647	0.25195	-4.90761	9.21935687591878e-07	8.85283017030326e-06
Zfp764	65.6932	0.665506	0.13575	4.90245	9.46481534967294e-07	9.0842712273665e-06
Slc41a2	1026.68	0.252129	0.051441	4.90132	9.51932564678578e-07	9.13231044016236e-06
Suclg1	1290.44	-0.422887	0.0862902	-4.90075	9.54731498997597e-07	9.15342241554765e-06
A330074K22Rik	128.013	-0.673861	0.137503	-4.90069	9.55027033591707e-07	9.15342241554765e-06
Slc25a51	1452.36	-0.29221	0.0596389	-4.89965	9.60080995733171e-07	9.19755797689748e-06
Fbxo2	8.49804	2.03087	0.414512	4.89942	9.61215058985237e-07	9.20411726888061e-06
Arrb1	358.865	0.388313	0.0792647	4.89894	9.6355721320299e-07	9.22223310318862e-06
Fbln1	1276.55	0.420735	0.0858932	4.89835	9.66449764754047e-07	9.24559742255599e-06
Slc22a23	532.099	-0.61992	0.126566	-4.89799	9.68212819047563e-07	9.25813957036984e-06
Mrpl34	688.757	-0.345327	0.0705344	-4.89586	9.78755172608284e-07	9.35457930254917e-06
Mdh1	2077.69	-0.348969	0.071337	-4.89183	9.99034797666019e-07	9.54395089822547e-06
Atp6v0c-ps2	496.907	-0.602039	0.123083	-4.8913	1.00170247174991e-06	9.56497437127351e-06
Cdyl	650.589	-0.346847	0.0709203	-4.89065	1.005011779069e-06	9.59210217096518e-06
Senp5	2753.36	-0.227413	0.046521	-4.88838	1.01668091193417e-06	9.69895595632779e-06
Heatr5a	2829.13	0.18678	0.0382313	4.88552	1.03154603702616e-06	9.83618525622432e-06
Nr4a2	202.535	0.751646	0.153864	4.88513	1.03363209431237e-06	9.85149025393483e-06
Acadsb	811.163	-0.549117	0.112441	-4.8836	1.04164260984266e-06	9.9232204347895e-06
Sdc2	4845.01	0.449218	0.0919869	4.8835	1.04218503267076e-06	9.92377212420384e-06
Oit3	47.4523	-0.72737	0.148969	-4.88271	1.04639425069977e-06	9.95922260354683e-06
Rnase4	396.15	0.743086	0.15227	4.88005	1.06059160104913e-06	1.00896596250294e-05
Gdi1	3009.76	-0.2549	0.0522673	-4.87685	1.07792693830939e-06	1.02498140902753e-05
Fam114a1	1458	0.239826	0.0491918	4.87532	1.08633393510669e-06	1.03249613266149e-05
Idh3b	2492.75	-0.331277	0.0679585	-4.87469	1.08978437429116e-06	1.03529515557661e-05
Ly6c1	171.94	0.904711	0.185652	4.87316	1.09826059748163e-06	1.0428638645164e-05
Gm14230	36.8216	1.38178	0.283652	4.8714	1.1080897744626e-06	1.05170967379717e-05
Agap3	2273.93	-0.346379	0.0711258	-4.86996	1.11622605515539e-06	1.05894127196353e-05
Tmem132a	2971.86	-0.420453	0.0863584	-4.8687	1.12335529306467e-06	1.06521125521068e-05
Wnt7b	279.718	0.554801	0.114053	4.8644	1.14801773215961e-06	1.0880934377646e-05
C030006K11Rik	332.786	-0.393791	0.0809647	-4.86373	1.15191158346094e-06	1.09127904960439e-05
Gm47087	58.7014	0.917612	0.188689	4.8631	1.15561284378615e-06	1.0942793465755e-05
Uqcr11	1156.09	-0.680835	0.140045	-4.86155	1.16470708413278e-06	1.10238126142364e-05
Lrig1	1144.89	-0.375925	0.0773296	-4.86133	1.16597090444701e-06	1.1030677166228e-05
Recql5	517.8	-0.289478	0.0595648	-4.85989	1.17450441810195e-06	1.11062786202974e-05
Rnf185	1100.64	-0.251651	0.0517962	-4.85848	1.18290441767017e-06	1.11805483538165e-05
Cdh11	529.238	0.712514	0.146673	4.85783	1.18680236226652e-06	1.12122167822614e-05
Ctsf	128.708	-0.715764	0.147359	-4.85729	1.19003292135891e-06	1.1237553847521e-05
Fto	2832.56	0.279819	0.0576204	4.85624	1.19634943225874e-06	1.12919949638357e-05
Sema3e	963.262	0.442045	0.0910531	4.8548	1.20506417806933e-06	1.13690117435357e-05
Fam171a2	364.021	-0.462559	0.0952889	-4.85428	1.20827017195969e-06	1.13940099733326e-05
Gpc6	711.461	0.288799	0.0594987	4.85386	1.21079564050327e-06	1.14125707817708e-05
Rtn2	546.811	-0.425447	0.0877039	-4.85095	1.22872050847202e-06	1.15761975411794e-05
Rnf219	471.35	0.463429	0.0955671	4.84925	1.23929270608137e-06	1.1670433657912e-05
Fdft1	1374.25	0.472309	0.0974609	4.84615	1.25883131661394e-06	1.18489811704443e-05
Lpcat2	15.6391	2.47692	0.511134	4.84592	1.26023761459662e-06	1.18567693257547e-05
Tpm2	6323.5	-0.346213	0.0714819	-4.84337	1.27653823937021e-06	1.20046171803401e-05
Efhd1	209.593	-0.525616	0.108554	-4.842	1.28541302116864e-06	1.20825284532245e-05
Slc39a3	587.394	-0.412117	0.0851188	-4.84167	1.28752005106583e-06	1.20967824247387e-05
Dennd11	342.037	-0.374314	0.0773358	-4.84011	1.29765897770737e-06	1.21864517108676e-05
Il34	162.089	0.481799	0.0995476	4.83988	1.29915016510423e-06	1.21948641987465e-05
Arxes2	20.3894	1.23629	0.255443	4.83979	1.29978915094277e-06	1.2195273197256e-05
Tecpr2	624.771	-0.254962	0.0526865	-4.83922	1.30350823024336e-06	1.22245675695259e-05
Wars	3078.58	-0.354171	0.0732047	-4.83809	1.31092528687444e-06	1.22884996456578e-05
Atg2a	1356.18	-0.323246	0.0668253	-4.83717	1.31697509142211e-06	1.23395625903512e-05
Ankrd40	3087.51	-0.223109	0.0461347	-4.83604	1.32452668511922e-06	1.2404643605218e-05
Cdh24	246.642	0.351747	0.0727479	4.83515	1.33045215102121e-06	1.24544428506473e-05
Pcbp4	4010.16	0.331849	0.0686543	4.83362	1.3407410433249e-06	1.25450242345275e-05
Bcl2l11	368.489	-0.37516	0.07762	-4.83329	1.3429247009601e-06	1.25580227775029e-05
Avpr1a	6.24577	3.53276	0.730931	4.83323	1.34335650354012e-06	1.25580227775029e-05
Abca8a	11.2994	3.62281	0.749693	4.83238	1.34908541255547e-06	1.2605824552902e-05
Calu	8956.36	0.248067	0.0513423	4.83162	1.3542595754501e-06	1.26484015614997e-05
Cnot9	2249.79	0.245891	0.0509246	4.82852	1.37549421729232e-06	1.2840871722234e-05
Tmem64	3466.28	-0.321054	0.0665006	-4.82784	1.38020477423153e-06	1.28789768500274e-05
Srebf1	2525.28	0.381946	0.0791211	4.82736	1.38358029957177e-06	1.29036190534358e-05
Gm49307	8.07924	2.754	0.570508	4.82728	1.38410560787025e-06	1.29036190534358e-05
Tpm1	15507.5	-0.209944	0.0434929	-4.8271	1.38537598780041e-06	1.29095864340892e-05
Acot6	17.434	1.61245	0.334083	4.82649	1.38958647958374e-06	1.29429332764139e-05
Cdkl5	70.5269	1.12859	0.233858	4.82596	1.39328275204951e-06	1.2971462421581e-05
Spred2	1766.94	0.2329	0.0482622	4.82572	1.39501492675958e-06	1.29816882007677e-05
Igsf10	117.434	1.28143	0.265656	4.82366	1.40947994665134e-06	1.31103398125853e-05
Prr16	13.152	2.38622	0.494739	4.82319	1.41278763276427e-06	1.31351413047107e-05
AI661453	4.61967	2.81594	0.583844	4.82309	1.41349048605026e-06	1.31357133100188e-05
Gm38393	12.7243	1.67772	0.347991	4.82114	1.42739522427266e-06	1.32589156387994e-05
Bace1	1533.28	0.209364	0.0434523	4.81826	1.44812011146803e-06	1.34453291582449e-05
Ntpcr	113.879	0.778129	0.161538	4.81701	1.45725704058368e-06	1.35240320368079e-05
Zkscan5	369.364	-0.429271	0.0891245	-4.81653	1.4607452046558e-06	1.35502641674638e-05
Lss	1175.71	0.418852	0.0870635	4.81088	1.50265045864921e-06	1.3932678449096e-05
P4htm	43.6373	0.82704	0.17203	4.80753	1.52809126892706e-06	1.41621562760923e-05
Retreg1	2354.88	-0.220989	0.045982	-4.806	1.53982426946837e-06	1.42644417400503e-05
Lgals2	11.7753	2.54035	0.528632	4.80552	1.54350550142366e-06	1.42920794214102e-05
Bmp2	11.5146	4.56575	0.950575	4.80315	1.56190523530009e-06	1.44462673787437e-05
Nrn1	100.519	0.484607	0.100891	4.80326	1.56100758480555e-06	1.44462673787437e-05
Lrp5	2559.11	0.25438	0.0529617	4.8031	1.56227332506187e-06	1.44462673787437e-05
Lrrc8c	701.577	0.395332	0.0824017	4.79762	1.60563979818127e-06	1.48405750660419e-05
Tmx2	755.414	-0.335746	0.0699832	-4.79752	1.60639594514535e-06	1.48408668238462e-05
Nsdhl	982.518	0.398603	0.0830885	4.79733	1.60795664309471e-06	1.48485879007511e-05
Gm7665	202.775	0.56286	0.11737	4.7956	1.62186686392512e-06	1.49702916209618e-05
Hrh1	7.35177	2.28204	0.475873	4.79547	1.62295541891024e-06	1.49735913919457e-05
Tmcc2	1481.07	-0.37775	0.0787915	-4.7943	1.63245509928926e-06	1.50544553550845e-05
Trim66	35.5475	-0.95553	0.199417	-4.79162	1.65437828369585e-06	1.5247128193766e-05
Edil3	298.57	0.872873	0.182169	4.79157	1.65483673346069e-06	1.5247128193766e-05
Folh1	3.363	-4.19801	0.876324	-4.79048	1.66382649732083e-06	1.53230639919628e-05
Cox11	167.693	-0.415919	0.0868394	-4.78952	1.67181192035869e-06	1.53896861810278e-05
Arrdc3	314.125	0.557284	0.116365	4.78912	1.67513989037384e-06	1.5413394085641e-05
Pygm	64.7451	0.691483	0.144533	4.78426	1.71615728666243e-06	1.57837151079568e-05
Rab7	6518.19	-0.226973	0.0474778	-4.7806	1.74769788146199e-06	1.60665834865819e-05
Dnajc5	2898.52	-0.278854	0.0583362	-4.78012	1.75193878360517e-06	1.60983446235088e-05
Gm42858	7.34142	3.06899	0.642419	4.77724	1.77718118286203e-06	1.63229708463588e-05
Zswim6	335.027	0.467496	0.0979035	4.77507	1.79645949290511e-06	1.64926415659715e-05
Zmiz1	5450.71	0.406948	0.0852354	4.7744	1.80241561111848e-06	1.65399088471903e-05
Akr1b10	309.185	-0.37982	0.0795586	-4.77409	1.80517193357292e-06	1.65577839424275e-05
Rnf103	421.524	-0.334833	0.0701604	-4.77239	1.82052303307699e-06	1.66911158296701e-05
Tinf2	575.677	0.370453	0.0776311	4.77196	1.82438417908272e-06	1.67190321055804e-05
Hyi	119.235	0.711422	0.149103	4.77136	1.82989527914872e-06	1.67620371679446e-05
Ndufs5	227.508	-0.371662	0.0779036	-4.7708	1.8349979789787e-06	1.68012644637648e-05
Pdcd6ip	4910.8	0.131371	0.0275484	4.76872	1.85397684986165e-06	1.69674503301459e-05
Ftl1	27721.6	0.431408	0.0905011	4.76689	1.87094628188512e-06	1.71151057371912e-05
Gm26652	13.7107	1.4068	0.295177	4.76595	1.87964770884378e-06	1.71870287377403e-05
Golga3	1787.29	-0.250724	0.0526638	-4.76085	1.92782731620189e-06	1.7619705082752e-05
Spg7	1069.83	-0.512129	0.107579	-4.76049	1.9311940855689e-06	1.76426035952819e-05
Pdk3	550.829	0.471647	0.0990788	4.76032	1.93283337794327e-06	1.7649707198856e-05
Cd14	238.256	-0.447812	0.0941187	-4.75794	1.95574967208372e-06	1.78510092618622e-05
Gse1	1199.02	0.351932	0.073978	4.75725	1.96246793329978e-06	1.79043510956998e-05
Chchd2	1765.23	-0.637934	0.134179	-4.75437	1.990704332714e-06	1.81499932194793e-05
Rab3d	288.265	0.431208	0.0906983	4.75432	1.99116466966946e-06	1.81499932194793e-05
Anp32a	1215.75	0.462899	0.097375	4.75378	1.99651132997861e-06	1.81906339237642e-05
Ppl	8.09911	2.14503	0.451271	4.75331	2.00110255543558e-06	1.82243586218015e-05
Mt2	2744.53	1.22089	0.256863	4.75308	2.00345252063903e-06	1.82304323292873e-05
Neo1	6560.77	0.195717	0.041177	4.75307	2.00354961298827e-06	1.82304323292873e-05
Gtf2e2	399.662	-0.303237	0.0638157	-4.75176	2.01652648497019e-06	1.83403621070868e-05
Sema6c	213.209	-0.441914	0.0930116	-4.75118	2.02237963335821e-06	1.83854326011731e-05
Rcl1	677.506	0.328993	0.0692473	4.75099	2.02419786804741e-06	1.83937980183438e-05
Mkrn1	740.643	-0.528227	0.111223	-4.74925	2.04174968615069e-06	1.85327213347038e-05
Nav2	2076.91	0.353679	0.0744727	4.74911	2.04310539858223e-06	1.85327213347038e-05
Trappc2l	460	-0.387789	0.0816532	-4.74922	2.04206729278001e-06	1.85327213347038e-05
Ifi35	321.136	-0.551867	0.116203	-4.74918	2.04244623120479e-06	1.85327213347038e-05
Procr	140.752	-0.569701	0.119974	-4.74855	2.04882101274611e-06	1.85763399659432e-05
Ciao1	595.058	-0.376726	0.0793414	-4.74817	2.05266954438711e-06	1.86029989416535e-05
Smad9	103.484	0.603134	0.127038	4.74767	2.05769000403564e-06	1.86402506247934e-05
Ptprk	4465.72	-0.280712	0.0591454	-4.74614	2.07337378410047e-06	1.87740238045738e-05
Fam162a	1085.08	-0.403556	0.0850767	-4.74343	2.10127507508698e-06	1.90182572195897e-05
Decr1	718.459	-0.391419	0.0825387	-4.74225	2.11353995973537e-06	1.91143261963835e-05
Myo10	16873	-0.145769	0.0307385	-4.74223	2.11375592397269e-06	1.91143261963835e-05
Irgm2	19.0412	-1.25784	0.265273	-4.74167	2.11963826240251e-06	1.91590604106479e-05
Gprasp2	3.09552	2.76767	0.583959	4.7395	2.14246807447667e-06	1.93568730046013e-05
Serf2	1788.15	-0.359662	0.075917	-4.73756	2.16304083540949e-06	1.95341280382968e-05
Xpc	378.041	-0.480943	0.101555	-4.73578	2.18212054303889e-06	1.96977492122179e-05
Pask	561.889	0.317867	0.0671472	4.73388	2.20272506208393e-06	1.9874984458856e-05
Trp53bp2	711.651	0.28204	0.0595861	4.73332	2.20882090874763e-06	1.99212108555566e-05
Ripor1	2738.84	-0.252208	0.0533113	-4.73085	2.23585349093038e-06	2.01561404935018e-05
D6Wsu163e	545.438	-0.231829	0.0490059	-4.73062	2.23834623991164e-06	2.01697350135813e-05
Fam129a	80.0136	0.632422	0.133852	4.72477	2.30371341078417e-06	2.07496297623929e-05
Unc13c	19.6696	-1.33823	0.283256	-4.72445	2.30734000343997e-06	2.07731595386626e-05
Armcx6	165.148	-0.515593	0.109184	-4.72226	2.33238923193248e-06	2.09894535362219e-05
Tmem63a	1288.53	0.384246	0.0814056	4.72014	2.35679925598943e-06	2.11998078002528e-05
Ubac1	1023.05	-0.427021	0.0904994	-4.7185	2.37593824649336e-06	2.13625843567502e-05
Cd93	30.4623	1.22638	0.259942	4.71789	2.38297679398241e-06	2.14164680536848e-05
Prpf3	1089.48	0.313758	0.0665251	4.71638	2.40076653695375e-06	2.15668860569678e-05
Cbs	7.0049	2.56326	0.543508	4.71614	2.40359142439322e-06	2.15827968235081e-05
Nmnat3	17.9174	-1.25584	0.266342	-4.71514	2.41546043497966e-06	2.16798688121181e-05
Acads	853.441	-0.477152	0.101211	-4.71443	2.42385215758851e-06	2.17456591728987e-05
Gm13816	12.1338	1.56112	0.331158	4.71413	2.42750430855575e-06	2.17688893379329e-05
Rbfox2	8550.84	-0.132432	0.0280952	-4.71371	2.43248812507217e-06	2.18040357889401e-05
Acot13	454.186	-0.344789	0.0731538	-4.7132	2.43858660391669e-06	2.1849138592048e-05
Gm37736	37.8116	0.820769	0.174259	4.71006	2.47645306879092e-06	2.21787108679386e-05
Mapkapk3	13.1645	2.09733	0.445376	4.70912	2.48792561354224e-06	2.22717187135368e-05
Smyd3	333.969	0.35566	0.0755343	4.70859	2.49441627146587e-06	2.23200673098138e-05
Lama5	8514.54	-0.305484	0.0648843	-4.70814	2.49987625610527e-06	2.23591552303704e-05
Trpm8	9.74148	-1.5717	0.33393	-4.70667	2.51800775097989e-06	2.25114948736666e-05
Rdh10	396.613	0.39004	0.0828714	4.70656	2.51925952096107e-06	2.25128592968258e-05
Tnxb	5.48693	2.21155	0.470035	4.70507	2.53777244265518e-06	2.26684060926574e-05
Rspry1	815.608	0.282165	0.0599856	4.70388	2.55268553767748e-06	2.27916761912424e-05
Tle1	902.46	0.264904	0.0563181	4.70371	2.55472495365731e-06	2.27967177420684e-05
Ndufa4	1930.81	-0.292166	0.0621146	-4.70365	2.5554762198901e-06	2.27967177420684e-05
Aldoc	19.4475	1.09923	0.233776	4.70205	2.57566178839104e-06	2.29667848279605e-05
Tcea3	85.2903	0.775096	0.164877	4.70107	2.58801379438327e-06	2.30668836103387e-05
Cd44	16113.4	-0.279538	0.0594708	-4.70043	2.59615291184497e-06	2.31293623055279e-05
Ggt7	133.188	0.460855	0.0980902	4.69828	2.6236757667311e-06	2.33644030670375e-05
Fbxl13	25.4197	-1.20027	0.255525	-4.69727	2.63661602323154e-06	2.34694347622027e-05
Med30	477.859	-0.297131	0.0632644	-4.69666	2.64453505155905e-06	2.35296989252965e-05
Ptbp1	9249.8	0.323022	0.0687877	4.69593	2.65402790246375e-06	2.36039077282946e-05
Gm42793	73.9303	1.05881	0.225508	4.6952	2.66341321589247e-06	2.36770961319052e-05
Atp6v0b	3388.27	-0.366252	0.078029	-4.69379	2.68185240433287e-06	2.38306728614082e-05
Cox8a	2901.87	-0.402984	0.0858743	-4.69272	2.69600277348617e-06	2.39460228996287e-05
Elovl5	2061.39	0.303606	0.0647117	4.69167	2.70989726799043e-06	2.40590012323277e-05
Igsf3	1695.52	0.239065	0.0509684	4.69045	2.72601602659422e-06	2.41916205618297e-05
Grb2	1569.26	-0.244963	0.0522307	-4.69002	2.73177142537923e-06	2.4232196766833e-05
Afap1l1	32.3346	1.11469	0.2378	4.68752	2.76534859420604e-06	2.45194242019602e-05
Uqcrc2	2612.38	-0.310253	0.0662078	-4.68605	2.78524606213789e-06	2.468516220022e-05
Chchd6	249.486	-0.465608	0.0994526	-4.6817	2.8449905888533e-06	2.52037617823933e-05
Zfp111	214.208	0.381609	0.0815193	4.68121	2.85183379478179e-06	2.52534629419458e-05
A930004D18Rik	138.683	0.65898	0.14079	4.68059	2.86045256487825e-06	2.5318837266135e-05
Bicral	877.589	0.325825	0.0696224	4.67988	2.87036422339983e-06	2.53955939627107e-05
Ak4	170.064	-0.593176	0.126816	-4.67747	2.90441307050032e-06	2.56857463341916e-05
Filip1l	2432.53	-1.00255	0.214351	-4.67712	2.90930971064886e-06	2.57179462639232e-05
Isg20	142.389	-0.496302	0.106132	-4.67626	2.92154148772056e-06	2.58038002378148e-05
Rpap3	516.57	0.274892	0.0587839	4.67632	2.92070609081385e-06	2.58038002378148e-05
Igfn1	11.2801	1.90405	0.407209	4.67586	2.92723301448201e-06	2.58429252597502e-05
Dlgap4	2569.64	-0.356052	0.0761518	-4.67556	2.93156620080951e-06	2.58700296962432e-05
Osmr	937.333	0.624524	0.133588	4.67502	2.93926729257453e-06	2.59268185557759e-05
Nr2f2	866.317	0.417782	0.0894349	4.67135	2.99227423190899e-06	2.6383022306483e-05
Triqk	35.9712	-0.899291	0.192527	-4.67099	2.99755716763536e-06	2.6418229736449e-05
St6galnac4	1939.35	-0.313087	0.0670542	-4.66916	3.02430624552132e-06	2.66196134597197e-05
Rab6b	168.048	0.442431	0.0947555	4.66918	3.0239852240543e-06	2.66196134597197e-05
Nxn	2718.71	-0.383365	0.0821055	-4.66917	3.02412412457517e-06	2.66196134597197e-05
Ivns1abp	5036.03	-0.485467	0.103987	-4.66854	3.03353638241372e-06	2.66893866772328e-05
Actg2	2965.06	0.427839	0.0916586	4.66775	3.04515027781631e-06	2.67800635423931e-05
Lzic	899.751	-0.471453	0.101012	-4.66732	3.05151621773359e-06	2.68130223816471e-05
Glud1	4177.33	0.24169	0.0517833	4.66733	3.05137328996721e-06	2.68130223816471e-05
Otud4	3808.05	0.501491	0.107476	4.66605	3.07042191123158e-06	2.69675735788359e-05
Dock6	774.14	0.298962	0.0641193	4.6626	3.12238777237224e-06	2.74122358995834e-05
Ube2g2	1709.08	-0.478473	0.10264	-4.66164	3.13698898701855e-06	2.7528624006904e-05
Skida1	60.2643	0.783348	0.168065	4.66099	3.14694322215473e-06	2.76041503538215e-05
Cox7a1	10.136	-1.51174	0.324572	-4.65766	3.19831101900039e-06	2.80427252958758e-05
Arf2	867.192	0.378975	0.0813698	4.65744	3.20170635220512e-06	2.80604833144481e-05
Gpr161	626.988	0.228715	0.0491266	4.65563	3.22988101157621e-06	2.82953049097964e-05
Fosb	81.5907	1.0567	0.227029	4.6545	3.2476507907504e-06	2.84388129526079e-05
Arhgap28	969.486	-0.284371	0.0611122	-4.65326	3.2673412332815e-06	2.85990098889196e-05
Sik2	801.986	0.326201	0.0701581	4.64951	3.32724432004957e-06	2.91109005396221e-05
Pi4kb	1848.78	-0.323858	0.069676	-4.64806	3.35078383106436e-06	2.93043357932794e-05
Phkb	1022.61	0.36326	0.0781594	4.64768	3.35684014518513e-06	2.93447715978155e-05
Nfe2l1	8877.65	-0.331983	0.0714722	-4.64493	3.40194340003328e-06	2.9726367201144e-05
Pick1	154.849	-0.409909	0.088284	-4.64307	3.43265038494172e-06	2.99715121291593e-05
Scarf2	1468.61	-0.282984	0.0609478	-4.64306	3.43292488306844e-06	2.99715121291593e-05
Slc2a9	40.6439	0.889923	0.191709	4.64206	3.44959794495369e-06	3.01042458920074e-05
Vgll2	33.8748	-0.999316	0.215312	-4.64124	3.46320960227692e-06	3.02101614454156e-05
Ifi30	788.307	-0.350375	0.0754961	-4.64097	3.46779553014281e-06	3.023728737692e-05
Ttc39c	239.171	-0.488787	0.105345	-4.63985	3.48653755859418e-06	3.03877711809047e-05
Plac8	26.5956	2.34068	0.504583	4.63883	3.5037938635398e-06	3.0525183289248e-05
Thrap3	3058.3	0.173548	0.0374317	4.63638	3.54555631631048e-06	3.08758862545371e-05
Qdpr	656.468	-0.524719	0.113252	-4.63322	3.60024165893156e-06	3.1338780135247e-05
Vash1	282.156	-0.379553	0.0819627	-4.6308	3.64251065310791e-06	3.16932468976025e-05
Ccl2	225.022	0.705692	0.152404	4.63041	3.64937317311727e-06	3.17125419311786e-05
Cbr3	233.416	0.738783	0.159546	4.63054	3.6470815227701e-06	3.17125419311786e-05
Cpsf7	1985.89	0.179484	0.0387617	4.63044	3.64893909417845e-06	3.17125419311786e-05
Pcolce	9081.77	0.312491	0.0674886	4.63028	3.65177140414924e-06	3.17199244697984e-05
Thsd4	35.0027	1.29463	0.279898	4.62536	3.73939316717144e-06	3.24607935278156e-05
H2bu2	34.382	1.06412	0.230067	4.62523	3.74181884186958e-06	3.24607935278156e-05
Trpm6	34.621	1.0326	0.223252	4.62526	3.7412149821903e-06	3.24607935278156e-05
Klf13	2641.62	0.204428	0.0442238	4.62259	3.78982731193145e-06	3.28633543619729e-05
Apc2	215.496	0.478856	0.103607	4.62185	3.80337010747623e-06	3.29668330686958e-05
Dgat1	659.605	-0.363548	0.0787009	-4.61937	3.84907856350424e-06	3.33489116487706e-05
Ltc4s	7.28049	3.68691	0.798245	4.61877	3.86013647136376e-06	3.34305772543224e-05
Tomm7	531.913	-0.681364	0.147528	-4.61854	3.86440939443575e-06	3.34534375388137e-05
Saraf	1569.48	-0.434883	0.0941809	-4.61753	3.88334450581829e-06	3.36031525847783e-05
Coq10a	359.49	-0.397512	0.0861303	-4.61524	3.92640844412617e-06	3.39614433076825e-05
Cyp39a1	120.435	0.717185	0.155454	4.61348	3.95978128110309e-06	3.42356438157676e-05
Col7a1	92.5956	-0.670413	0.145319	-4.61338	3.96163694184403e-06	3.42372353767297e-05
Tmc3	54.9853	-0.729308	0.15815	-4.61149	3.99784740643242e-06	3.45356012562416e-05
Coq5	623.634	-0.447081	0.0969544	-4.61125	4.00246832531866e-06	3.45609427652516e-05
Slc25a19	352.787	-0.415709	0.0901891	-4.60931	4.04016888065387e-06	3.48717821380331e-05
Fgf11	144.338	-0.460556	0.099921	-4.60919	4.04231398508432e-06	3.4875600270639e-05
Shank3	4.40005	2.91874	0.633296	4.60881	4.0498620804479e-06	3.49260105817827e-05
C920009B18Rik	163.004	0.57461	0.124782	4.60491	4.1263598759034e-06	3.55707504117229e-05
Pex1	338.24	-0.337965	0.073401	-4.60436	4.13731702093232e-06	3.56502007668219e-05
Runx1t1	43.013	-1.18773	0.258075	-4.60228	4.17900517721504e-06	3.59942741966857e-05
Ptp4a3	2397.67	-0.381483	0.0829236	-4.60041	4.21656076851077e-06	3.6302479050289e-05
Mettl3	497.22	0.255013	0.0554398	4.59982	4.22863314329986e-06	3.63911193449864e-05
H2-DMa	108.649	0.507639	0.110363	4.59973	4.23046261409522e-06	3.63915729785377e-05
Dhx58	27.1405	-0.923282	0.200745	-4.59929	4.23940990455921e-06	3.64532299182124e-05
Ier5	1369.75	-0.445238	0.0968079	-4.59919	4.2414045818363e-06	3.64550770646962e-05
Pbx4	25.3173	0.85242	0.185404	4.59764	4.27301257714126e-06	3.67113437940467e-05
Cdc42se2	1016.56	-0.277839	0.060456	-4.59572	4.31251751527851e-06	3.70352133115029e-05
Ankrd13b	2179.33	0.277537	0.06041	4.59423	4.34347644689407e-06	3.72854503710329e-05
Ube2o	2422.48	-0.361874	0.0787823	-4.59334	4.36200727295323e-06	3.74288366001794e-05
Tgfbrap1	1147.09	0.219759	0.0478777	4.59	4.4324140447149e-06	3.80011320484933e-05
Yipf4	727.246	-0.316536	0.0689615	-4.59004	4.43151484982147e-06	3.80011320484933e-05
Adrb2	410.912	-0.445115	0.0970019	-4.58873	4.45954618763097e-06	3.82177510523253e-05
Dhrs9	123.362	-0.600704	0.130923	-4.58822	4.47041206911958e-06	3.8294847344085e-05
Bet1	252.903	-0.72782	0.158686	-4.58655	4.5062515696623e-06	3.85857210074511e-05
Ormdl3	698.633	-0.404129	0.0881247	-4.58588	4.52071560996245e-06	3.86933962069581e-05
Slco2a1	13.4487	1.68624	0.367725	4.58558	4.52720712745416e-06	3.87327720904411e-05
Rhoq	3750.83	-0.437282	0.0954164	-4.58288	4.5862333234883e-06	3.92213907856732e-05
Cap2	9.35612	1.77658	0.387796	4.58122	4.62277834229776e-06	3.95174232082399e-05
Klc4	357.938	-0.569773	0.124395	-4.58033	4.64232092475654e-06	3.96679253987749e-05
Tlx2	13.8166	2.21751	0.484165	4.58007	4.64822953223118e-06	3.97018504083232e-05
Adgrg6	5115.22	-0.313888	0.0685393	-4.57969	4.65668570007213e-06	3.97574975026584e-05
Tmem94	1367.02	-0.284714	0.0622055	-4.57699	4.71711612775852e-06	4.02566552203125e-05
Thpo	4.848	3.22213	0.704429	4.5741	4.78261730479072e-06	4.07986537429086e-05
Fst	379.411	0.510405	0.1116	4.5735	4.79634727224704e-06	4.08987447252972e-05
Sf3b4	1422.82	0.382996	0.0837478	4.57321	4.80309653958668e-06	4.09392523195233e-05
Slc16a10	119.304	-0.494102	0.108051	-4.57286	4.81118939105312e-06	4.09911735056364e-05
Cyfip1	3310.89	0.184423	0.0403313	4.57271	4.8144645345058e-06	4.10020218693338e-05
Tbpl1	980.541	-0.265328	0.0580659	-4.56943	4.89054098073411e-06	4.16326102940133e-05
Cep85l	413.704	-0.859524	0.188273	-4.5653	4.98770751477924e-06	4.24421376475731e-05
Atp9b	1836.53	-0.23082	0.0505774	-4.56369	5.02610910374066e-06	4.27511489463523e-05
Tpd52l1	46.1989	0.807583	0.176962	4.5636	5.02828951230355e-06	4.2751940967622e-05
Ccdc88b	22.9881	-0.932343	0.204305	-4.56348	5.03120638599411e-06	4.27589913684363e-05
Slc15a4	730.723	-0.378566	0.0829689	-4.56274	5.04906580388741e-06	4.28929762734226e-05
Nlrc3	167.673	0.410821	0.0900649	4.56138	5.08173571474912e-06	4.31526164633049e-05
Nfib	2097.06	0.529925	0.11626	4.55811	5.16162385499836e-06	4.38128387062065e-05
Pgd	4693.73	0.426348	0.0935386	4.558	5.16442086656973e-06	4.38184209565373e-05
0610009B22Rik	152.555	-0.551394	0.120978	-4.55779	5.16936542198266e-06	4.38422122455689e-05
Srrm1	4204.14	0.26677	0.0585468	4.55653	5.20059766976307e-06	4.40888416689103e-05
Slc43a3	459.263	0.470165	0.103197	4.55598	5.21411134681072e-06	4.41851173377647e-05
Ctso	144.694	-0.696836	0.152998	-4.55454	5.25005404164142e-06	4.4471301439578e-05
Plekhj1	941.285	-0.39832	0.0874656	-4.55402	5.26306598831194e-06	4.45630911833837e-05
Has2os	21.2867	1.21381	0.26655	4.55377	5.26941049024582e-06	4.45983742401714e-05
Gm42484	7.79753	2.38833	0.524613	4.55256	5.29970336845913e-06	4.48362347760347e-05
Sh3pxd2a	6942.06	-0.182719	0.0401397	-4.55209	5.31167528663199e-06	4.49189649962e-05
Ethe1	677.388	-0.370177	0.081333	-4.55137	5.32965505869569e-06	4.50524122625692e-05
Myof	13733.8	0.12026	0.0264268	4.55069	5.34691081947332e-06	4.51796317675134e-05
Cdt1	1641.22	0.322538	0.0709253	4.54757	5.4268017692877e-06	4.58357747787838e-05
Ing5	548.703	0.436983	0.096138	4.54537	5.48385356119904e-06	4.62985526135527e-05
Rbbp7	3855.82	0.162308	0.035713	4.54478	5.49915245897888e-06	4.64085870065123e-05
Pak1	2298.27	0.219436	0.0483015	4.54305	5.54465546266582e-06	4.67733250355524e-05
Gap43	809.546	-0.335525	0.0739096	-4.53967	5.6342028247946e-06	4.75091569606599e-05
Macrod1	177.37	-0.518425	0.114213	-4.53911	5.64925876277692e-06	4.76165094564597e-05
Mrln	8.92154	-1.94178	0.428487	-4.53171	5.85069988937818e-06	4.92941320996479e-05
Atp6v1g1	3871.15	-0.318551	0.0703023	-4.53117	5.86579698732598e-06	4.9401009002636e-05
Abcb1a	14.5381	1.36073	0.30032	4.53094	5.87224985664989e-06	4.94350273587764e-05
Cpeb1	250.5	0.384268	0.0848359	4.52955	5.91106619580988e-06	4.97413548983475e-05
Fem1a	1640.2	-0.245348	0.0542109	-4.5258	6.01686475295206e-06	5.06108516919771e-05
Flvcr1	475.033	0.420594	0.092962	4.52436	6.05775677748859e-06	5.0933897502677e-05
Atcayos	4.98503	-2.06988	0.457514	-4.5242	6.06253807213674e-06	5.09531821064853e-05
Ndufb1-ps	118.988	-0.708327	0.156657	-4.52153	6.1395038376094e-06	5.15788833477915e-05
Stat6	14.6248	1.49833	0.331439	4.52067	6.16431494312734e-06	5.17660921136261e-05
Champ1	1476.02	0.182408	0.0403526	4.52035	6.1737156313771e-06	5.18237883450269e-05
Ppp3cb	1664.38	0.355381	0.0786217	4.52014	6.17997826386343e-06	5.18551064319749e-05
Isoc1	640.6	-0.251395	0.0556318	-4.51891	6.21587509780792e-06	5.21349523969295e-05
Gm14636	288.545	0.924057	0.204496	4.51871	6.22160819828003e-06	5.21616779030583e-05
Hdac9	466.347	-0.693436	0.153657	-4.51288	6.39526554364004e-06	5.35956746582796e-05
Vps8	1189.93	-0.25665	0.0568752	-4.51251	6.40644214307494e-06	5.36673815846466e-05
Zbtb24	384.792	-0.282968	0.0627431	-4.50994	6.48462711170546e-06	5.43001359370202e-05
1700056E22Rik	27.6403	-0.867712	0.192409	-4.50972	6.49134005933187e-06	5.43119391728902e-05
Wdr13	845.78	-0.256335	0.05684	-4.50977	6.48965388480096e-06	5.43119391728902e-05
Cox6a1	3152.62	-0.428341	0.0949929	-4.50919	6.50770586999309e-06	5.44266360266225e-05
Cd59a	79.1648	-0.589157	0.130674	-4.5086	6.52577205537139e-06	5.45554543829048e-05
Atp5md	1294.76	-0.429852	0.0954136	-4.50514	6.63289869761333e-06	5.54284092715284e-05
Gtpbp2	1051.04	-0.488232	0.108375	-4.50501	6.63708639825827e-06	5.54407845061688e-05
Cebpg	839.753	-0.272829	0.0605793	-4.50367	6.67887128178283e-06	5.57443527275778e-05
Sgms1	427.766	0.32533	0.0722363	4.50369	6.67837670599882e-06	5.57443527275778e-05
Evc	893.424	0.389038	0.0864798	4.49859	6.84042021483609e-06	5.70694447414553e-05
Mfhas1	587.564	0.311108	0.0691808	4.49703	6.89088343972816e-06	5.74670499236613e-05
Aqp2	5.60652	3.30756	0.736185	4.49284	7.02785843807605e-06	5.85855093726795e-05
Gm36970	11.5512	2.7339	0.608759	4.49094	7.091038871271e-06	5.90641147463898e-05
Them6	645.192	-0.469196	0.104476	-4.49095	7.09061242176143e-06	5.90641147463898e-05
Gm36940	63.0754	1.06351	0.236877	4.4897	7.13237055245688e-06	5.93842331932609e-05
Vim	110481	0.296288	0.0660107	4.48849	7.17299505594399e-06	5.9698205906479e-05
Dctd	573.677	0.257361	0.0573498	4.48757	7.2040469110887e-06	5.99322862846948e-05
Psen1	1568.84	-0.254996	0.0568331	-4.48674	7.23197456202481e-06	6.01401960939473e-05
Rad23a	2202.05	0.264521	0.0590132	4.48241	7.38051621462855e-06	6.13505410340998e-05
Oga	1955.89	-0.332248	0.0741473	-4.48091	7.43243845747495e-06	6.17570809273841e-05
Gm42639	5.99913	2.68121	0.598421	4.48048	7.44745741693784e-06	6.18567813518738e-05
Arhgef3	182.75	0.384524	0.0858285	4.48015	7.45905159831656e-06	6.19279671004134e-05
Amot	1870.61	0.223936	0.0500029	4.47846	7.51841664826971e-06	6.23955469164749e-05
Zdhhc8	2027.02	0.32814	0.0732804	4.47787	7.53909766316452e-06	6.2541838127556e-05
Mob3c	162.025	0.378022	0.0844306	4.4773	7.55914050827656e-06	6.26827189840164e-05
Sqor	341.711	0.437227	0.0976768	4.47626	7.59617609103117e-06	6.29643377970459e-05
Arpc2	5845.87	0.261101	0.0583384	4.47563	7.61856361116046e-06	6.30988353755715e-05
1600019K03Rik	5.45938	-2.10622	0.470591	-4.47569	7.61651156703857e-06	6.30988353755715e-05
Ubap1	1531.55	-0.212097	0.0473914	-4.47543	7.62579733988386e-06	6.31332179124904e-05
Ptgir	41.3369	0.883427	0.197403	4.47524	7.63263132235376e-06	6.3164264543212e-05
Zfyve27	687.24	-0.435154	0.0972379	-4.47515	7.63590111413136e-06	6.31658023504194e-05
Rnf11	2244.3	-0.280331	0.0626582	-4.47398	7.677744064312e-06	6.34862954885904e-05
Ube3c	2984.04	-0.209542	0.0468446	-4.47312	7.70863900145056e-06	6.37160387521026e-05
Trdn	34.9278	-1.31097	0.293098	-4.47279	7.72063135490156e-06	6.3789419689832e-05
Nckipsd	320.836	0.317082	0.0708983	4.47235	7.73650260183425e-06	6.38947767301489e-05
Bend4	11.4627	1.99389	0.445895	4.47167	7.76127013150846e-06	6.40734924762419e-05
Hoxa3	55.2561	0.725408	0.162249	4.47096	7.78688800476362e-06	6.42590814317359e-05
Tcf23	2.96442	4.62095	1.03362	4.47067	7.79758084493813e-06	6.43214059065739e-05
Stx8	367.335	-0.304098	0.0680302	-4.47004	7.82059498306701e-06	6.44852763458851e-05
Creb5	1587.71	-0.514893	0.115194	-4.46977	7.83023661240996e-06	6.45387952898917e-05
Gbe1	496.086	-0.256787	0.0574544	-4.4694	7.84375099970271e-06	6.4624178590471e-05
Acadvl	1442.49	-0.55703	0.124661	-4.46836	7.88228045948708e-06	6.4915507990034e-05
Rapgef1	5529.23	-0.290168	0.0649424	-4.46807	7.89276472065919e-06	6.49757262896067e-05
Tgfbr2	4182.73	0.24468	0.0547756	4.46696	7.93406818969238e-06	6.52895076983846e-05
Boc	348.432	0.344179	0.0770528	4.46679	7.94013436953986e-06	6.53131856051869e-05
Tle6	96.8897	0.715763	0.160287	4.4655	7.9881045484281e-06	6.56813959698532e-05
Tmem37	402.844	-0.485519	0.108731	-4.46534	7.99403386445748e-06	6.5703772717423e-05
Slc12a4	2233.19	-0.325509	0.0729074	-4.46469	8.01859356365099e-06	6.58791950945446e-05
Cnp	235.693	-0.413724	0.0926701	-4.46449	8.02615406273479e-06	6.59148706948412e-05
Scfd2	218.57	-0.409985	0.0918994	-4.46124	8.14874505349453e-06	6.68680273179787e-05
Arsg	24.0959	1.22864	0.2754	4.46128	8.14701185369461e-06	6.68680273179787e-05
Atg13	876.553	-0.320176	0.0717704	-4.46111	8.15368887207624e-06	6.68818003515681e-05
Mdh2	6607.98	-0.365749	0.0821284	-4.45338	8.4528037081077e-06	6.93075762808094e-05
Mdfi	5.24568	3.77166	0.847283	4.45147	8.52829168679986e-06	6.98985475506342e-05
Pdcl3	1373.8	-0.367775	0.0826471	-4.44995	8.58907817628052e-06	7.03685996826311e-05
Cox6a2	15.3386	-1.51836	0.341381	-4.44771	8.67916838933578e-06	7.10498508994306e-05
Plxna3	764.165	0.284642	0.0639972	4.44772	8.67856711394102e-06	7.10498508994306e-05
Ankib1	1752.25	-0.302908	0.0681056	-4.44762	8.68268003578314e-06	7.10502007562566e-05
Blnk	734.822	-0.30871	0.0694261	-4.4466	8.72392744960824e-06	7.1359218060254e-05
Gm536	28.4955	1.53085	0.344293	4.44635	8.73420450707168e-06	7.14147611632104e-05
Trappc12	929.458	-0.27487	0.0618301	-4.44558	8.76568804522319e-06	7.16435844143102e-05
Traf3ip2	46.6602	0.826517	0.185949	4.44486	8.79473226053488e-06	7.18522960352116e-05
Kcnb1	21.1277	0.99826	0.224593	4.44475	8.79944537284817e-06	7.18621372115934e-05
Skap2	655.353	-0.248626	0.0559441	-4.44419	8.82250141737981e-06	7.20217114510854e-05
Srpx2	1822.19	-0.350722	0.0789847	-4.44038	8.98017476656004e-06	7.32796571986783e-05
3110039M20Rik	2.10052	4.04865	0.912498	4.43688	9.12714105487749e-06	7.44492644707291e-05
Mxd1	228.122	-0.396734	0.0894566	-4.43493	9.21014735165217e-06	7.50964323473486e-05
Dzip1	650.792	0.42506	0.0958835	4.43309	9.28904754794515e-06	7.57096187333914e-05
Klk1b14-ps	1.53791	-4.86334	1.09721	-4.43247	9.31598879686476e-06	7.58989986226667e-05
Mlycd	222.564	-0.667353	0.150566	-4.43231	9.32306365566225e-06	7.59264372943436e-05
Gli2	7.33942	4.16048	0.939556	4.42814	9.5049612777298e-06	7.73770337402471e-05
Rnf165	97.0654	0.630846	0.142503	4.4269	9.55972690443667e-06	7.77919453542598e-05
Apol6	29.612	1.33638	0.301884	4.4268	9.5642568934918e-06	7.77978990041696e-05
C030037D09Rik	178.707	-0.447817	0.1012	-4.42506	9.64162404148144e-06	7.83960871844473e-05
Nf2	2978.66	-0.232458	0.0525333	-4.42496	9.64600142357833e-06	7.84005560149728e-05
Tgoln1	2161.01	-0.270812	0.0612046	-4.4247	9.65744710954744e-06	7.84624481149348e-05
Diaph3	2100.12	0.386229	0.0873343	4.42242	9.75992915250105e-06	7.92636276374015e-05
Utp23	339.359	-0.310027	0.0701105	-4.42197	9.78035147757297e-06	7.93980019673602e-05
Aff1	4198.26	-0.212395	0.0480389	-4.42131	9.81042767011001e-06	7.96106099600607e-05
Ufsp2	711.395	-0.337268	0.0763062	-4.41994	9.87298769124715e-06	8.00865480760887e-05
Tnfaip8	162.333	0.475473	0.107603	4.41878	9.9260311185665e-06	8.04849443271889e-05
Trpa1	3.37775	2.47707	0.560954	4.41582	1.00630015992698e-05	8.15373513177773e-05
S1pr2	639.643	0.334333	0.075713	4.4158	1.00637840118807e-05	8.15373513177773e-05
Plppr3	77.8485	-0.645721	0.146233	-4.4157	1.00683049360495e-05	8.15417246738495e-05
Ndufa3	480.475	-0.460536	0.104304	-4.41533	1.00857305351863e-05	8.16505663326825e-05
Hspa1b	212.932	0.569486	0.129022	4.41388	1.01534684199101e-05	8.21664718200708e-05
Hmg20b	988.911	-0.302403	0.0685157	-4.41363	1.0165138406868e-05	8.22284221364418e-05
Smug1	545.51	-0.285974	0.0648501	-4.40977	1.0347885596171e-05	8.36736647377711e-05
Copa	8919.19	0.223105	0.0506588	4.40407	1.06237734131062e-05	8.58706105158805e-05
Ciart	117.286	0.511484	0.116166	4.40305	1.06739639110307e-05	8.62082526915346e-05
Morn2	127.63	-0.573591	0.130269	-4.40312	1.06704408756846e-05	8.62082526915346e-05
Hectd3	1123.82	-0.422933	0.0960653	-4.40256	1.06981144554701e-05	8.63692472514537e-05
Nedd4	29924.9	0.287889	0.0654102	4.40128	1.07613257403349e-05	8.68453403520643e-05
Rragb	1.43203	5.34971	1.21552	4.40117	1.07670399259239e-05	8.68572318876619e-05
0610012G03Rik	220.217	-0.504629	0.114672	-4.40063	1.07935514768651e-05	8.70368194287996e-05
Ilvbl	611.018	-0.564216	0.128231	-4.4	1.08252932809317e-05	8.72584246281164e-05
Misp3	20.1245	1.47059	0.334271	4.39939	1.08557976909429e-05	8.74698852501543e-05
Edn1	130.853	-0.77483	0.176189	-4.39773	1.09389553578066e-05	8.81052629329903e-05
Wnt10a	382.575	0.540882	0.12305	4.39564	1.10448850521124e-05	8.89234809895308e-05
Txndc16	370.296	-0.302724	0.0688789	-4.39501	1.10765484193679e-05	8.91433653145356e-05
Cyb561	7.2507	1.65971	0.377698	4.39429	1.11137069614682e-05	8.94072843616618e-05
Myog	227.29	-0.794667	0.180986	-4.39077	1.12951494892049e-05	9.08312728063978e-05
Ccdc91	784.726	-0.482085	0.109825	-4.38959	1.13565496343771e-05	9.12891874455699e-05
Mgst2	23.7931	0.914923	0.208443	4.38932	1.13705999291577e-05	9.13662721651663e-05
Bdnf	775.641	0.528703	0.120521	4.38682	1.15018322517803e-05	9.238452085528e-05
Zfp862-ps	1216.96	0.280917	0.0640681	4.38467	1.16164266524232e-05	9.32683852194948e-05
Ttc26	350.214	-0.258381	0.0589329	-4.38433	1.16342968563954e-05	9.33752618388286e-05
Gm26902	4.7109	2.3877	0.544611	4.38423	1.1639565634944e-05	9.33809570446235e-05
Rapsn	1838.63	-0.440447	0.100471	-4.38383	1.16610941373969e-05	9.35170439006122e-05
Phlpp2	597.822	0.311419	0.071055	4.38279	1.17168918258192e-05	9.39277410475258e-05
Rnf167	362.821	-0.319981	0.0730601	-4.3797	1.18843509422625e-05	9.5232893583498e-05
Micos10	1138.93	-0.423402	0.0966807	-4.37939	1.19010857357979e-05	9.53296980995744e-05
Eppk1	184.98	-0.396574	0.0905627	-4.379	1.1922591602447e-05	9.54646290857387e-05
Arid3b	112.335	0.526061	0.120141	4.3787	1.19389483749205e-05	9.55582417409617e-05
Timm10	234.926	-0.56153	0.128306	-4.37649	1.20604301404315e-05	9.64928633344992e-05
Dnajc9	775.311	0.308933	0.0706136	4.37498	1.2144638377103e-05	9.71286541350345e-05
Reep3	2207.35	-0.384517	0.0879063	-4.37417	1.21893851487835e-05	9.74484725282525e-05
Ganc	312.55	-0.315969	0.0723008	-4.3702	1.24134023722521e-05	9.92006661679546e-05
Tbc1d10b	1703.72	-0.423092	0.0968169	-4.37003	1.24231856240291e-05	9.92401279061485e-05
Atp5o	3082.86	-0.421361	0.0964347	-4.36939	1.24594513385741e-05	9.94910262443174e-05
Ncf1	4.37764	-2.33887	0.535377	-4.36865	1.25018286337114e-05	9.97905121105521e-05
Ncf4	25.9482	3.82219	0.875395	4.36625	1.26399595651914e-05	0.000100854
Celf5	44.6502	0.924158	0.21171	4.36521	1.26999232884535e-05	0.000101293
C330018D20Rik	153.477	-0.659384	0.151081	-4.36444	1.27448673994538e-05	0.000101612
Col11a1	198.73	1.57615	0.361155	4.36419	1.27597088573943e-05	0.00010169
Id3	1978.01	0.477446	0.109429	4.36306	1.28254967285459e-05	0.00010215
Aifm2	401.971	-0.464134	0.106379	-4.36303	1.28273045535826e-05	0.00010215
Wdr36	2508.34	0.229666	0.0526773	4.35987	1.3013730438541e-05	0.000103594
Epb41	857.993	0.24561	0.0563697	4.35713	1.31778509367982e-05	0.00010486
Lmod3	24.185	-1.18168	0.271218	-4.35693	1.31900294373998e-05	0.000104916
Rhbdf1	1267.56	0.256832	0.0589497	4.3568	1.31976974747563e-05	0.000104936
Osr1	70.6274	0.717392	0.16468	4.35627	1.32299599296301e-05	0.000105152
Dmp1	18.0899	1.90708	0.437847	4.3556	1.32703643896135e-05	0.000105432
Uckl1	441.665	-0.338056	0.0776291	-4.35475	1.33216924384961e-05	0.000105799
Aga	842.719	-0.282936	0.064974	-4.35461	1.33305020921973e-05	0.000105828
Mcm10	1076.85	0.278631	0.0639942	4.35401	1.33672536890599e-05	0.000106078
Prkci	2565.9	-0.194396	0.0446581	-4.35298	1.34298068517297e-05	0.000106533
B4galnt4	73.9727	0.684484	0.157299	4.35149	1.35215287626114e-05	0.000107219
H3c10	578.889	-0.707448	0.162618	-4.35037	1.35907038681725e-05	0.000107726
Slc8b1	646.356	-0.405608	0.0932759	-4.34847	1.37089934830746e-05	0.000108622
4931428F04Rik	356.199	0.332228	0.0764234	4.34721	1.37881452932743e-05	0.000109207
Cdca4	1652.64	0.356991	0.0821348	4.34641	1.38384741650789e-05	0.000109563
Clcn5	5481.97	-0.218045	0.050173	-4.34587	1.38724609055272e-05	0.00010979
Uqcrh	1518.27	-0.420587	0.0967857	-4.34555	1.38929166293998e-05	0.000109909
Ndufaf5	232.434	-0.41847	0.0963469	-4.34336	1.40319565624613e-05	0.000110881
Lca5	235.862	0.329109	0.0757715	4.34344	1.40266951209441e-05	0.000110881
Ints9	743.825	0.384086	0.0884295	4.34341	1.40285328699461e-05	0.000110881
Lrfn3	180.549	0.434674	0.100088	4.34293	1.40595449416764e-05	0.000111056
Tmem185a	747.084	0.393302	0.090599	4.34113	1.41754418724123e-05	0.000111928
Ptk2	2531.75	0.138426	0.0318881	4.34099	1.41840385748117e-05	0.000111953
Cops9	827.932	-0.60934	0.140378	-4.34069	1.42032800917584e-05	0.000112061
Ap5z1	400.842	-0.361364	0.0832984	-4.33818	1.43665012349938e-05	0.000113306
Spsb2	384.537	-0.523849	0.120774	-4.33743	1.4416055946958e-05	0.000113653
Slc25a11	1859.96	-0.359377	0.0828927	-4.33545	1.45464291075382e-05	0.000114636
Havcr2	113.998	0.456918	0.105423	4.33413	1.46339130254335e-05	0.000115281
Tmc7	26.2558	-0.969356	0.22369	-4.33348	1.46767793554313e-05	0.000115575
Ndufs7	1258.76	-0.354067	0.0817198	-4.3327	1.47291482021994e-05	0.000115943
Coro6	636.779	-0.324704	0.0749648	-4.33142	1.48151623828305e-05	0.000116575
Nr2f1	215.469	0.519485	0.119948	4.33092	1.48487847352572e-05	0.000116794
Ndufb11	958.314	-0.425588	0.0982827	-4.33024	1.48944967077731e-05	0.000117109
Malsu1	312.47	-0.312153	0.0720966	-4.32965	1.49344126534936e-05	0.000117378
Nfu1	812.118	-0.319992	0.073919	-4.32896	1.49815490364503e-05	0.000117703
Fbxo16	10.0095	1.51799	0.350669	4.32883	1.49902879808304e-05	0.000117727
Auh	321.133	-0.311663	0.0720219	-4.32733	1.50925175904551e-05	0.000118484
Tent5c	95.7298	-0.527794	0.121981	-4.32685	1.51254346746172e-05	0.000118697
Cpt1a	1746.67	0.229392	0.0530347	4.32532	1.52307933523529e-05	0.000119478
Anxa2	14386.9	0.420695	0.097309	4.32329	1.53722138045782e-05	0.000120541
Ppp1r26	23.3722	1.09856	0.254315	4.31968	1.56254844607997e-05	0.00012248
Tlcd1	224.037	0.292833	0.0677945	4.31942	1.56439182685957e-05	0.000122578
Plekhn1	431.769	0.307019	0.0710986	4.31821	1.57297707334336e-05	0.000123204
Dph7	146.938	0.53973	0.125031	4.31677	1.58327449737652e-05	0.000123915
Slc22a18	7.90309	2.41718	0.55995	4.31677	1.583271328917e-05	0.000123915
Ikbkb	1186.13	-0.192346	0.0445697	-4.31562	1.59155656982012e-05	0.000124516
Slc25a35	52.4673	0.780813	0.180972	4.31456	1.59920964406073e-05	0.000125067
4932441J04Rik	17.75	1.26891	0.294135	4.31403	1.60303101980047e-05	0.000125318
Prr9	12.3778	1.45895	0.338349	4.31198	1.61798525047148e-05	0.000126439
Nfs1	644.641	-0.369064	0.0856217	-4.31041	1.62955313527641e-05	0.000127294
Nsmce3	475.051	-0.320158	0.0742886	-4.30965	1.63512129345605e-05	0.00012768
Gdpd5	263.682	-0.416034	0.096545	-4.30923	1.63824258128101e-05	0.000127875
Serpinf1	6786.83	0.36361	0.0843838	4.309	1.63991688175923e-05	0.000127957
Gstz1	707.403	-0.286741	0.0665579	-4.30814	1.64635819960285e-05	0.000128411
Maml3	673.648	0.335233	0.0778253	4.30751	1.65105256315723e-05	0.000128728
Igsf11	422.742	-0.273151	0.0634288	-4.30641	1.65922579036252e-05	0.000129316
Hspa9	18844.9	-0.336937	0.0782694	-4.30484	1.67109726879552e-05	0.000130192
Tbrg1	1917.85	0.233533	0.054254	4.30444	1.674103556046e-05	0.000130376
Pex19	1918.07	-0.297855	0.0691994	-4.30431	1.67510670327257e-05	0.000130405
Mtor	2554.07	-0.266874	0.0620036	-4.30416	1.67619088875945e-05	0.00013044
Rps6kb2	495.393	-0.275138	0.0639393	-4.30311	1.68414198301095e-05	0.000131009
Gm44417	15.7733	1.54404	0.358834	4.30294	1.68542755225888e-05	0.000131059
Rreb1	2079.51	-0.26411	0.0613956	-4.30177	1.69441741174429e-05	0.000131708
Edc3	665.051	0.353459	0.0821793	4.30107	1.69975875706695e-05	0.000132073
Serhl	402.13	-0.394398	0.0917604	-4.29813	1.72246791935145e-05	0.000133787
Vta1	1043.79	-0.148169	0.0344772	-4.29761	1.72653406602718e-05	0.000134052
Ccdc80	4311.19	-0.272987	0.063574	-4.29401	1.75476085717855e-05	0.000136192
Atxn1	1872.51	-0.371624	0.0865584	-4.29334	1.7600843894564e-05	0.000136553
Cog6	695.477	-0.230579	0.053714	-4.29271	1.76503950717301e-05	0.000136886
Marchf6	3032.07	-0.19016	0.0443177	-4.29083	1.78004909187987e-05	0.000137998
Lclat1	1938.66	0.322252	0.0751086	4.29047	1.78292238945938e-05	0.000138168
Pcdhgc5	172.532	0.533872	0.124447	4.28996	1.7870505112582e-05	0.000138436
Tgif1	2602.25	0.259874	0.0605947	4.28872	1.79704997402206e-05	0.000139158
Aida	1129.43	0.270355	0.0630498	4.28796	1.80318529884944e-05	0.00013958
Xlr	86.8251	0.883446	0.20604	4.28774	1.80502983464425e-05	0.00013967
Mtfr1l	1765.17	-0.251623	0.0587034	-4.28634	1.81644038279469e-05	0.0001405
Myoz1	10.0536	-1.38941	0.324162	-4.28616	1.81790371889382e-05	0.00014056
Uspl1	1068.55	-0.226243	0.0527872	-4.28594	1.81970551567502e-05	0.000140646
Zfp704	1729.85	-0.357434	0.083409	-4.28532	1.82478741087489e-05	0.000140986
Syt11	287.275	-0.339615	0.0792664	-4.28448	1.83166271772677e-05	0.000141397
Gm10434	32.199	-0.751554	0.175416	-4.28442	1.83218607988418e-05	0.000141397
Il1rap	292.605	0.574298	0.13404	4.28452	1.8313186465459e-05	0.000141397
Ddx6	5769.75	0.15954	0.0372393	4.28418	1.83418147488197e-05	0.000141498
Wdfy1	1013.57	-0.189542	0.0442506	-4.28337	1.8408317916471e-05	0.000141958
Galr2	10.3797	3.37549	0.788105	4.28305	1.84348668766405e-05	0.000142109
Tnpo2	5570.86	0.206099	0.0481286	4.28226	1.85002165110741e-05	0.000142559
Fcsk	414.265	-0.441103	0.103009	-4.28216	1.85086249832045e-05	0.00014257
1810055G02Rik	1125.91	0.28685	0.0670391	4.27884	1.87870640208114e-05	0.00014466
Kmt5b	976.197	-0.369064	0.086274	-4.27781	1.88736843044283e-05	0.000145273
Lpar3	35.9534	1.13289	0.265044	4.27432	1.917175856886e-05	0.000147512
Acss3	9.99826	-1.55577	0.363989	-4.27422	1.91806651281947e-05	0.000147525
Plekha7	40.9962	0.777694	0.181983	4.27345	1.92472404039201e-05	0.000147981
Lactb	152.949	-0.41504	0.0971247	-4.27326	1.92632500777566e-05	0.000148049
Utp20	4146.36	0.108859	0.0254836	4.27173	1.93965323279898e-05	0.000149017
Zfp169	213.87	0.359261	0.0841103	4.2713	1.94335757934181e-05	0.000149246
Dock9	945.037	0.286666	0.0671202	4.27094	1.94651093086786e-05	0.000149432
Mcrip1	1064.58	-0.385044	0.090197	-4.26892	1.96423671389281e-05	0.000150736
Zc3h4	2815.64	0.243226	0.0569784	4.26873	1.96589650619729e-05	0.000150807
Pknox2	380.018	-0.3758	0.088053	-4.26788	1.9733909576301e-05	0.000151325
Pink1	621.914	-0.45065	0.105599	-4.26755	1.9762739085633e-05	0.000151399
Shank2	129.43	-0.491725	0.115225	-4.26752	1.97656835083525e-05	0.000151399
Onecut2	165.578	-0.91498	0.214402	-4.26759	1.97594808703428e-05	0.000151399
Cep104	1456.09	-0.209459	0.0490873	-4.26706	1.98062867246724e-05	0.000151653
Slc2a6	18.8669	1.32629	0.310983	4.26484	2.00043653266877e-05	0.000153113
Gata6	15.2	-1.06016	0.248616	-4.26427	2.00555250427404e-05	0.000153447
Nipa1	176.053	-0.415203	0.0973723	-4.26408	2.0072803312809e-05	0.000153522
Rsad1	235.613	-0.319119	0.0748557	-4.26313	2.0158248727025e-05	0.000154118
Tmem171	60.9171	0.736311	0.172786	4.26139	2.0315696301401e-05	0.000155263
Clic4	12725.6	-0.187583	0.0440276	-4.26057	2.03902063124411e-05	0.000155775
Trip13	629.174	0.339333	0.0796564	4.25996	2.04459897008102e-05	0.000156143
Tmem151b	5.50615	2.01331	0.472773	4.25851	2.05796388123917e-05	0.000157105
Cnn1	358.292	0.538649	0.126512	4.2577	2.06537262218361e-05	0.000157612
G6pdx	3393.48	0.334	0.0784669	4.25657	2.07586696374012e-05	0.000158353
Pip4k2a	647.711	0.373275	0.0877051	4.25602	2.08095915923745e-05	0.000158644
Pex26	264.018	-0.362901	0.0852683	-4.25599	2.08122931288335e-05	0.000158644
Rtl3	41.5644	2.90407	0.682469	4.25523	2.08829696544842e-05	0.000159124
Ndrg2	216.566	0.465059	0.109302	4.25482	2.09220072088235e-05	0.000159362
Arhgef17	4302.94	0.186539	0.0438545	4.25359	2.10367756173713e-05	0.000160117
Nbeal2	220.597	0.402029	0.094515	4.2536	2.10356311679354e-05	0.000160117
Pqlc3	399.177	0.672631	0.158189	4.25207	2.11807224937843e-05	0.000161153
Racgap1	4819.31	0.320995	0.075527	4.25007	2.13701440925718e-05	0.000162534
Serp2	122.758	0.653508	0.153775	4.24976	2.14001708824058e-05	0.000162702
Mafb	13.9593	1.90611	0.448793	4.24718	2.16474099725492e-05	0.00016452
Ubap2l	8348.37	0.230754	0.0543556	4.24526	2.18338999974895e-05	0.000165876
Eif4e2	2539.76	-0.27942	0.0658711	-4.24192	2.21619079904417e-05	0.000168306
Klhl23	116.608	0.44579	0.105111	4.24115	2.22375563833653e-05	0.000168818
Smarcd3	993.475	-0.341477	0.0805347	-4.24013	2.23393192414145e-05	0.000169527
Myh10	5294.34	-0.238156	0.0561776	-4.23935	2.24168312376071e-05	0.000170052
Isg20l2	1486.44	0.205455	0.0484824	4.23772	2.25802839731299e-05	0.000171229
Donson	274.405	0.326489	0.0770608	4.23677	2.26761583569022e-05	0.000171892
Hic2	173.903	0.393057	0.0927814	4.23638	2.2715356059744e-05	0.000172126
Dlat	2245.05	-0.228739	0.0539991	-4.23597	2.2756739207125e-05	0.000172376
Ret	47.1685	0.552619	0.130488	4.23502	2.28535121508664e-05	0.000173045
Cp	695.393	0.578805	0.136695	4.23428	2.29287678554054e-05	0.00017355
Sigmar1	1633.18	0.302592	0.0714666	4.23404	2.29531309010491e-05	0.00017367
Ptpn11	5576.09	-0.354661	0.0837953	-4.23248	2.31132435424537e-05	0.000174817
Cyp51	2717.76	0.289355	0.0683798	4.23158	2.32051976432481e-05	0.000175448
2810021J22Rik	109.532	0.548008	0.129514	4.23126	2.32389161856108e-05	0.000175638
Srsf2	5127.58	0.202409	0.0478638	4.22886	2.3488252529353e-05	0.000177457
Lrrc30	17.8029	-1.14642	0.271105	-4.2287	2.35043666647456e-05	0.000177513
Foxn2	871.413	0.328256	0.0776498	4.22739	2.3642292402179e-05	0.000178489
Tvp23a	72.5934	0.743842	0.175974	4.22699	2.36841884970703e-05	0.00017874
Reps1	1373.25	0.349915	0.0827914	4.22646	2.37392109358253e-05	0.000179089
Pip4k2c	1779.23	-0.264255	0.0625707	-4.22331	2.40739533521574e-05	0.000181481
Pigh	123.542	-0.488523	0.115672	-4.22334	2.40707987540321e-05	0.000181481
Pgf	573.602	0.603333	0.142874	4.22284	2.41238458753086e-05	0.00018179
Csnk2a2	1812.58	0.197203	0.0467036	4.22244	2.4167425415354e-05	0.000182051
Slc20a1	4661.59	-0.183075	0.0433743	-4.22081	2.4342585189138e-05	0.000183303
Snrk	484.921	0.238225	0.0564587	4.21947	2.44879731624931e-05	0.00018433
Hmga1	1158.09	0.691467	0.163904	4.21874	2.45675888059344e-05	0.000184862
Hes1	653.007	0.240578	0.057059	4.2163	2.48344402458523e-05	0.000186801
Zfp469	2524.26	0.282095	0.0669089	4.2161	2.48561784504051e-05	0.000186896
Fitm2	788.883	-0.293796	0.0696885	-4.21584	2.48849039543279e-05	0.000187043
Prdm9	80.5135	-0.550727	0.130651	-4.21526	2.49485247322721e-05	0.000187453
Gm11033	16.5513	1.15638	0.274338	4.21517	2.49593568838138e-05	0.000187465
Npdc1	1538.86	0.291488	0.0691599	4.21469	2.50121388411396e-05	0.000187724
Wdyhv1	300.414	-0.281554	0.0668024	-4.21472	2.50088471385652e-05	0.000187724
Rtel1	1086.24	-0.259448	0.061567	-4.21408	2.5079656968074e-05	0.000188162
R3hcc1	826.087	0.326312	0.0774368	4.21391	2.50986151319604e-05	0.000188235
Adora2b	184.773	-0.371196	0.0881054	-4.21309	2.51898624787687e-05	0.00018885
Nap1l2	179.019	-0.972916	0.230971	-4.21229	2.52790475402123e-05	0.000189449
BC039966	27.0959	0.740847	0.175923	4.21119	2.54024838077097e-05	0.000190305
Itprid2	1620.33	-0.18193	0.0432032	-4.21102	2.542205217965e-05	0.000190382
Parp9	126.406	-0.462225	0.109772	-4.21078	2.54487449182178e-05	0.000190512
Agpat2	387.144	0.43374	0.103011	4.2106	2.54694311855394e-05	0.000190597
Kcna4	7.69095	2.65629	0.630891	4.21039	2.54933374430135e-05	0.000190707
Ndufc1	440.504	-0.413299	0.0981983	-4.20882	2.56710752006739e-05	0.000191966
Lynx1	737.279	0.382004	0.0907888	4.20761	2.58088933547637e-05	0.000192926
Pcgf2	938.545	0.294218	0.0699398	4.20673	2.59094458993343e-05	0.000193607
Pop5	184.728	-0.674263	0.160309	-4.20601	2.59915068262186e-05	0.00019415
Bckdha	517.863	-0.412406	0.0980621	-4.20556	2.60435739219779e-05	0.000194468
Chek2	308.417	-0.271025	0.0644892	-4.20264	2.63819992619442e-05	0.000196923
Slc38a7	1897.13	-0.262427	0.0624818	-4.20005	2.66852319984562e-05	0.000199041
Liph	23.1745	-0.868321	0.206738	-4.2001	2.66799429590553e-05	0.000199041
Fndc10	146.561	0.436533	0.103943	4.19973	2.67228998207696e-05	0.00019925
Nudc-ps1	359.033	0.455716	0.108553	4.1981	2.69166886378161e-05	0.000200621
Neto2	12.1094	1.9016	0.453325	4.19478	2.73133488549075e-05	0.00020343
Abca7	1611.2	-0.299994	0.0715154	-4.19481	2.73102534687292e-05	0.00020343
Irak2	649.052	-0.341931	0.0815178	-4.19455	2.73409856328251e-05	0.000203562
Lurap1l	1178.08	0.325595	0.0776809	4.19145	2.7717630817107e-05	0.000206291
Nup93	1997.41	0.323199	0.0771262	4.19052	2.7831432298525e-05	0.000207063
Itgb1	18421.8	-0.319991	0.0763644	-4.19032	2.78559112448336e-05	0.000207169
Esyt1	5002.55	-0.273819	0.0653586	-4.18949	2.79584823023672e-05	0.000207857
Spata2	811.225	-0.24477	0.0584402	-4.18839	2.80945270917976e-05	0.000208792
Tgfb3	2961.16	-0.223207	0.0532941	-4.18822	2.81152657438703e-05	0.000208871
Sync	1096.75	-0.289491	0.0691868	-4.1842	2.86174402949577e-05	0.000212524
Dnajc28	44.4875	-0.746286	0.178393	-4.18339	2.87189804310472e-05	0.000213201
Ano6	5532.75	0.232942	0.0556872	4.18304	2.87636088689273e-05	0.000213455
P2ry10b	97.9839	1.34814	0.322375	4.18189	2.89093093748829e-05	0.000214459
Ogfod1	1052.57	0.214229	0.0512385	4.18102	2.9020576288563e-05	0.000215206
Tbc1d7	260.601	-0.426204	0.101946	-4.1807	2.90614890000574e-05	0.000215432
Eif4g1	22793.3	0.253225	0.0605771	4.18021	2.91245809211622e-05	0.000215821
Apol7a	26.5515	-0.842518	0.201586	-4.17944	2.92228012505503e-05	0.000216471
Cox7a2	1225.81	-0.31885	0.0763282	-4.17735	2.9492236413949e-05	0.000218388
Kctd21	77.652	-0.653888	0.156716	-4.17245	3.01342679011668e-05	0.000223061
Patz1	1142.44	0.203194	0.0487019	4.1722	3.01666856269189e-05	0.00022322
Zbp1	11.6906	-1.86848	0.447901	-4.17164	3.02411635286041e-05	0.000223691
Pvalb	7.07032	3.35385	0.80413	4.17078	3.03560522081817e-05	0.000224459
Mbp	21.4243	1.34527	0.322582	4.17033	3.04158922888362e-05	0.000224821
Msh2	783.56	0.264402	0.0634102	4.16971	3.04983121754125e-05	0.000225349
Mchr1	8.99165	2.94379	0.706145	4.16881	3.06192669249687e-05	0.000226161
Dedd2	149.607	-0.526522	0.12634	-4.16749	3.07973157224559e-05	0.000227394
Mgst3	319.368	0.418741	0.100483	4.16729	3.0824055553254e-05	0.000227509
Gldn	1.48196	4.70255	1.12849	4.16711	3.0848319508984e-05	0.000227606
Pdia5	575.198	-0.314921	0.0755845	-4.16648	3.09334712648495e-05	0.000228152
Ulbp1	692.472	0.624378	0.149886	4.16568	3.10423970808702e-05	0.000228873
Ccnb1	1443.56	0.319118	0.0766095	4.16551	3.1065276217841e-05	0.00022896
Cyb5d1	308.908	-0.374883	0.0900005	-4.16534	3.10883187522531e-05	0.000229047
Pard6g	303.842	0.31221	0.074964	4.1648	3.11623940163921e-05	0.00022951
Gpsm3	21.6319	1.25886	0.302378	4.16321	3.13799348071707e-05	0.000231029
Smap2	1090.67	0.225629	0.0541973	4.16311	3.13946086863459e-05	0.000231054
Plxdc1	30.9413	1.14364	0.274774	4.16213	3.15286449846037e-05	0.000231958
Zic5	14.3135	2.40482	0.577849	4.16168	3.15915179807665e-05	0.000232337
Arl16	295.662	0.362224	0.0870551	4.16086	3.1705139808783e-05	0.000233089
Nop56	4057.25	0.318757	0.0766307	4.15965	3.18737461535234e-05	0.000234244
Bid	1766.51	0.190015	0.045693	4.15851	3.20328713437884e-05	0.000235329
Os9	1977.61	-0.344832	0.0829341	-4.1579	3.21186128517247e-05	0.000235874
Vmac	127.416	0.484003	0.116411	4.15771	3.21451219622499e-05	0.000235984
Rnf144b	338.22	-0.252937	0.0608672	-4.15556	3.24495024025168e-05	0.000238134
Mbd6	1811.84	-0.280611	0.0675815	-4.15218	3.29317713786552e-05	0.000241586
Tlcd4	10.7898	1.47213	0.354576	4.15179	3.29879436227143e-05	0.000241912
Fbxo44	23.505	1.05974	0.255298	4.15101	3.31014727658772e-05	0.000242657
Dffa	393.457	-0.361686	0.0871423	-4.15052	3.31724747385943e-05	0.000243065
Pmpcb	1808.18	-0.31172	0.075105	-4.15046	3.31807852146981e-05	0.000243065
Ndufb2	351.728	-0.539227	0.129999	-4.14793	3.35489910442117e-05	0.000245586
Atp6v0e2	126.587	0.526678	0.126972	4.148	3.35391123263894e-05	0.000245586
Tmem143	332.713	-0.33724	0.0813059	-4.1478	3.35687728747216e-05	0.000245643
Tnfaip8l1	60.7763	0.666496	0.160697	4.14754	3.36060351951415e-05	0.000245828
Pgk1	3655.71	-0.5632	0.135807	-4.14707	3.3675961271765e-05	0.000246252
Phldb2	4153.53	0.451177	0.108824	4.14592	3.38450280518204e-05	0.0002474
Dnal4	716.313	-0.354575	0.0855285	-4.1457	3.38781068232545e-05	0.000247553
Fbxo28	924.533	0.230769	0.0556845	4.14424	3.40948988608367e-05	0.000249048
Slfn3	9.47001	1.27353	0.307322	4.14397	3.41339014462892e-05	0.000249244
Zfp790	313.304	-0.356618	0.0860606	-4.14381	3.41588062900852e-05	0.000249277
Rnf128	223.212	-0.697481	0.16832	-4.14378	3.41627030321918e-05	0.000249277
Ccl9	138.245	0.978241	0.236163	4.14222	3.43956579976473e-05	0.000250887
Pclaf	839.017	0.482753	0.116552	4.14195	3.44370963315679e-05	0.0002511
Golga5	675.599	-0.312888	0.0755481	-4.14158	3.44928724255777e-05	0.000251417
Polr2m	4596.49	0.197762	0.0477616	4.1406	3.46403795902603e-05	0.000252403
Rgs10	64.2105	0.763295	0.184351	4.14044	3.46639055160612e-05	0.000252484
Bex2	2.68067	2.6607	0.642737	4.13964	3.47849262276579e-05	0.000253276
Cdc14a	178.075	0.478486	0.1156	4.13914	3.48611117958676e-05	0.00025374
Akirin1	1092.84	-0.239799	0.0579576	-4.13749	3.5112829421572e-05	0.000255482
Adcy8	40.9724	0.882004	0.213187	4.13723	3.51520148075847e-05	0.000255676
Rtn4ip1	393.775	-0.337604	0.0816413	-4.13521	3.54629878917284e-05	0.000257846
Mrps17	891.174	-0.260002	0.0628869	-4.13445	3.55808439715664e-05	0.000258611
Sprtn	986.36	-0.214852	0.0519893	-4.13261	3.58669688407606e-05	0.000260599
Rab5if	1574.75	-0.332273	0.0804063	-4.13242	3.58963014779034e-05	0.000260719
C1qtnf12	78.2366	0.759545	0.183962	4.12882	3.64637311862089e-05	0.000264747
Trim11	708.286	-0.286044	0.0692858	-4.12846	3.65195691893219e-05	0.000265058
Gm10400	2.44997	4.34897	1.0537	4.12734	3.66983843675173e-05	0.000266262
Gm4430	110.812	-0.438385	0.106232	-4.12666	3.68073900178327e-05	0.000266958
Plscr2	352.874	-0.37612	0.0911687	-4.12554	3.6986097326428e-05	0.000268159
Atp5a1	16306.3	-0.386986	0.0938218	-4.12469	3.71229971014532e-05	0.000269056
Acyp1	104.156	-0.565675	0.137206	-4.1228	3.74290505462e-05	0.000271179
Prim2	551.363	0.251249	0.0609619	4.12142	3.76547187107959e-05	0.000272545
Tcf7	496.407	0.416428	0.101037	4.12152	3.76385495893517e-05	0.000272545
AI662270	57.3144	-0.923171	0.223995	-4.1214	3.76575893764877e-05	0.000272545
Rnf125	33.9683	0.844811	0.204989	4.12125	3.76830225172793e-05	0.000272633
Map3k5	21.7634	1.29196	0.313713	4.11828	3.81704061205647e-05	0.000276062
Enah	2346.66	-0.374528	0.0909497	-4.11796	3.82235262782732e-05	0.000276348
Krt13	66.0785	0.821336	0.199463	4.11773	3.82617323758471e-05	0.000276527
Osbpl11	965.361	-0.192185	0.0466773	-4.11731	3.8331807690976e-05	0.000276935
Zfp438	124.258	-0.439063	0.106652	-4.1168	3.84174569307559e-05	0.000277456
S100a4	3318.04	0.521076	0.12661	4.11559	3.86187137432045e-05	0.000278812
Crct1	4.39281	-2.24558	0.545676	-4.11522	3.86812759024592e-05	0.000279165
Atp1a3	27.703	0.817287	0.198641	4.1144	3.881888966585e-05	0.000280059
Nefm	1880.87	-0.493985	0.120134	-4.11197	3.92300295218093e-05	0.000282926
Chid1	556.653	-0.403127	0.0980493	-4.11147	3.93151073582627e-05	0.00028344
Nde1	1830.03	0.253773	0.0617558	4.1093	3.96855655127363e-05	0.00028601
P3h1	1097.4	-0.268157	0.0652614	-4.10896	3.97439121551172e-05	0.00028633
Mettl24	15.568	2.10042	0.511381	4.10735	4.00225550329172e-05	0.000288236
Adamts9	22.5784	1.62553	0.395769	4.10727	4.00370357155124e-05	0.000288239
Vwa5a	760.733	0.471702	0.114931	4.1042	4.05714103515577e-05	0.000291983
Pgap3	161.338	-0.351557	0.0856622	-4.10399	4.06086060300773e-05	0.000292148
Urod	709.825	-0.512425	0.124866	-4.1038	4.06413754736532e-05	0.000292281
Rpl14-ps1	310.277	0.376207	0.0917005	4.10256	4.08609731887162e-05	0.000293757
Ntng1	2.96035	-3.75122	0.914462	-4.1021	4.09418224897715e-05	0.000294235
Nes	30345.2	-0.335334	0.0817606	-4.10141	4.10636579383218e-05	0.000295007
Gm44699	81.7499	0.667474	0.162908	4.09724	4.18096842762695e-05	0.000300262
Cnot8	848.051	-0.239496	0.0584575	-4.09692	4.1868966537421e-05	0.000300582
Acsl1	536.621	0.265136	0.0647183	4.09677	4.18951581013333e-05	0.000300665
Myoz2	5.33501	-2.31755	0.565872	-4.09554	4.21181263489364e-05	0.000302159
Chmp1a	1528.99	-0.431237	0.105322	-4.09445	4.23169252870696e-05	0.000303479
Mri1	440.127	0.370994	0.0906206	4.09393	4.24121969920135e-05	0.000304056
Senp1	2195.51	0.297191	0.0726084	4.09307	4.25701358980756e-05	0.000305081
Rpa3	276.745	-0.34369	0.0840041	-4.09135	4.28870968059685e-05	0.000307245
Osgin2	354.076	-0.488586	0.119423	-4.09123	4.29087737372234e-05	0.000307293
Fbxo21	841.51	0.27577	0.0674379	4.08924	4.32781677518065e-05	0.00030983
Sesn3	1056.58	0.439301	0.107529	4.08541	4.39987748061481e-05	0.000314879
Zfp667	114.855	-0.741183	0.181431	-4.0852	4.40387749200509e-05	0.000315055
Slain2	2118.76	-0.380519	0.093157	-4.08471	4.41314780070436e-05	0.000315608
Napb	175.169	-0.622761	0.152523	-4.08305	4.44484525227665e-05	0.000317764
Atp1b3	1942.67	0.188852	0.0462624	4.08219	4.46137819807189e-05	0.000318834
Tmem106c	233.019	0.374515	0.0917701	4.08102	4.48393262874849e-05	0.000320335
Pdp2	456.347	0.229263	0.056181	4.0808	4.48808745371484e-05	0.00032052
Camk1d	273.018	-0.296543	0.0726715	-4.0806	4.49202783321525e-05	0.000320689
Nradd	734.151	0.371484	0.0910616	4.07949	4.51354921294351e-05	0.000322113
2810410L24Rik	37.5578	0.675926	0.1657	4.07922	4.5187510829845e-05	0.000322372
Sphk2	708.876	-0.285739	0.0700519	-4.07896	4.52371049372972e-05	0.000322614
A830082K12Rik	60.8586	0.781672	0.191659	4.07845	4.53367741809734e-05	0.000323212
Ptx3	166.096	1.17435	0.288179	4.07506	4.60015999246324e-05	0.000327806
Inf2	6461.35	0.257611	0.0632172	4.07501	4.60131853570951e-05	0.000327806
Nat9	163.496	-0.59416	0.145864	-4.07339	4.63334411790798e-05	0.000329973
8030451A03Rik	33.6074	0.818881	0.201093	4.07216	4.65800837741007e-05	0.000331614
Duoxa1	130.963	-0.473671	0.116328	-4.07186	4.66400498692906e-05	0.000331925
Tom1l2	1760.12	-0.219811	0.0540038	-4.07029	4.69555043492618e-05	0.000334054
Tceal7	5.43709	-2.60001	0.638823	-4.07	4.70123101914194e-05	0.000334342
Kdm5c	5572.33	-0.236339	0.0580703	-4.06987	4.70397628773373e-05	0.000334422
5730419F03Rik	13.1814	-1.61703	0.397384	-4.06917	4.71808555209087e-05	0.000335308
Pole	1749.59	0.219415	0.0539227	4.06906	4.72024758406742e-05	0.000335346
Dlx3	653.267	0.342046	0.0840717	4.0685	4.73159372407377e-05	0.000336035
Cacna1b	41.7912	0.820326	0.20166	4.06786	4.74469491364648e-05	0.000336849
N4bp3	87.4727	0.556844	0.136939	4.06635	4.77549249651538e-05	0.000338918
Arrb2	486.654	0.350075	0.0861494	4.06358	4.83266395219504e-05	0.000342856
Polr2g	549.288	-0.444767	0.109472	-4.06284	4.84801204463744e-05	0.000343826
Baiap2l1	1232.61	-0.33727	0.0830233	-4.06235	4.85803894720159e-05	0.000344418
Creb3	1242.68	-0.488791	0.120405	-4.05955	4.91664927111416e-05	0.000348453
Utp4	1960.24	0.223432	0.0550488	4.05879	4.93271943438506e-05	0.000349471
Marchf3	137.036	-0.487743	0.120174	-4.05865	4.93573567508231e-05	0.000349563
Hjurp	3834.96	0.293684	0.0723731	4.05792	4.95116286885429e-05	0.000350535
Mmab	326.023	-0.323027	0.0796128	-4.05748	4.96054052873839e-05	0.000351077
Rbpms	72.0509	-0.588192	0.144997	-4.05658	4.97973257249493e-05	0.000352219
As3mt	101.557	-0.501359	0.123592	-4.05656	4.9801073716419e-05	0.000352219
S100a11	3682.63	0.675595	0.166645	4.0541	5.03269018735132e-05	0.000355692
Per1	846.603	-0.307428	0.0758306	-4.05415	5.03178156703649e-05	0.000355692
Desi2	1215.9	0.321366	0.0793129	4.05188	5.08078815645801e-05	0.000358968
Mir17hg	162.268	0.56844	0.1403	4.0516	5.08678835321404e-05	0.000359268
Brap	1985.02	-0.311127	0.0768016	-4.05105	5.09889142994022e-05	0.000359998
Prph	15.206	1.08097	0.266913	4.04988	5.12449639341238e-05	0.000361681
Mre11a	1000.38	0.204769	0.0505678	4.04939	5.13522815639168e-05	0.000362314
Gm43426	23.3341	1.61941	0.399969	4.04885	5.14698987944193e-05	0.000363019
Six4	1413.64	0.425216	0.105031	4.04847	5.1554113184926e-05	0.000363488
Rps6ka2	1292.27	-0.291591	0.0720319	-4.04809	5.16381643710727e-05	0.000363955
Slco4a1	365.157	-0.457229	0.112957	-4.04782	5.16961553394902e-05	0.000364238
Lmf1	603.175	-0.268136	0.0662444	-4.04767	5.17299009637783e-05	0.000364351
Gm15583	2.52165	3.53537	0.873487	4.04742	5.1785721115038e-05	0.000364618
9230112E08Rik	166.177	-0.359579	0.0888666	-4.04628	5.20373717437336e-05	0.000366264
Cbr4	205.356	-0.522136	0.129053	-4.04591	5.21200138670212e-05	0.00036672
Rnf113a2	23.4062	0.903711	0.223478	4.04384	5.25821449601754e-05	0.000369845
Nrarp	6.44423	1.76711	0.437147	4.04237	5.29130377439715e-05	0.000372044
Mettl7a1	163.996	0.429996	0.106507	4.03726	5.407931381535e-05	0.000380114
Pias3	747.091	0.241045	0.0597161	4.03651	5.4251421210833e-05	0.000381193
Renbp	1092.52	0.458272	0.113548	4.03594	5.43838825054283e-05	0.000381993
Slc27a3	99.1047	0.544324	0.134879	4.03565	5.44522487857275e-05	0.000382342
Lypla2	923.626	-0.3004	0.0744473	-4.03507	5.45848796304201e-05	0.000383142
Enpep	13.1447	1.5097	0.37418	4.03469	5.46750711076922e-05	0.000383643
Fam124a	9.83031	1.63831	0.406084	4.0344	5.47409177407945e-05	0.000383974
Cluh	5051.56	-0.246588	0.0611657	-4.03148	5.54272460945247e-05	0.000388655
Cntnap1	181.203	0.414221	0.102778	4.03025	5.57184623535383e-05	0.000390563
Dcaf8	2878.43	-0.209883	0.0520807	-4.02995	5.57895683505766e-05	0.000390883
Myom3	23.0721	-1.06223	0.263587	-4.02989	5.58023122484264e-05	0.000390883
Gm42463	9.38119	1.28935	0.320166	4.02713	5.64621227634344e-05	0.00039537
Fgd2	6.60401	2.03705	0.505843	4.02704	5.6484597391327e-05	0.000395392
Mib2	833.578	-0.489955	0.121824	-4.02183	5.77469623876732e-05	0.000404091
Necab1	3.62929	3.5126	0.873446	4.02155	5.78169662353773e-05	0.00040444
Tvp23b	348.627	-0.391921	0.0974572	-4.02147	5.78364126744323e-05	0.00040444
Acsl6	54.5531	-0.590257	0.146808	-4.02061	5.80473630295959e-05	0.000405777
Maff	438.765	0.531502	0.132223	4.01973	5.82656199983455e-05	0.000407164
Bfar	413.715	-0.287355	0.0715522	-4.01602	5.9188432153675e-05	0.000413471
Rora	133.334	-0.70737	0.176149	-4.01575	5.92563413587978e-05	0.000413804
Larp1b	312.903	-0.334176	0.0832319	-4.015	5.94464182977303e-05	0.00041499
Ubald1	1218.37	-0.287112	0.071564	-4.01196	6.02161226349092e-05	0.00042022
Ccdc114	138.301	0.45344	0.113028	4.01173	6.02747778284604e-05	0.000420486
Platr14	114.113	-0.5618	0.140071	-4.01081	6.05101476535941e-05	0.000421985
Creb3l2	1648.07	-0.174231	0.0434542	-4.00954	6.08359352135669e-05	0.000424112
Zfp202	176.479	0.321542	0.0801963	4.00944	6.08641948091653e-05	0.000424165
Tpi1	13465.2	-0.409781	0.102245	-4.00785	6.12746747945849e-05	0.00042688
Ppfia4	26.5768	-0.893833	0.223073	-4.0069	6.15203836165997e-05	0.000428446
Dhx37	1524.24	-0.258285	0.0644632	-4.00671	6.1570130381232e-05	0.000428647
Gid4	840.136	-0.199652	0.0498381	-4.00601	6.17519636337218e-05	0.000429767
Ccl8	35.0873	1.27945	0.319392	4.0059	6.17821506843696e-05	0.000429831
Emc6	645.018	-0.256468	0.0640256	-4.0057	6.18329374432069e-05	0.000430038
Fut11	404.368	0.287562	0.0718231	4.00375	6.23456071576716e-05	0.000433456
Sbk3	7.65974	-1.74289	0.435357	-4.00336	6.24491519132024e-05	0.000433882
Rnf5	537.337	-0.225413	0.0563059	-4.00337	6.24464766754901e-05	0.000433882
Pyroxd2	7.72393	2.125	0.530825	4.00321	6.2489620977901e-05	0.000434016
Srpk1	2955.01	0.166043	0.0415005	4.00099	6.30767251135949e-05	0.000437945
Swi5	2419.67	-0.217773	0.0544569	-3.99901	6.36090042783683e-05	0.000441491
Dbndd1	23.8402	-0.766846	0.191781	-3.99854	6.37333073193403e-05	0.000442204
Mybl2	900.551	0.448566	0.112264	3.99564	6.45203516913147e-05	0.000447513
Golga2	2361.8	-0.314278	0.0786583	-3.99549	6.45606085540244e-05	0.000447641
Cbarp	491.508	0.30302	0.0758422	3.99541	6.45835662939726e-05	0.000447648
Myh14	4.01441	-2.69586	0.67481	-3.995	6.46953875412471e-05	0.000448272
Gm47601	7.11597	2.83297	0.709351	3.99376	6.50342630221783e-05	0.000450467
Gng2	184.824	0.455582	0.114102	3.99277	6.53058982574588e-05	0.000452196
Araf	1083.61	-0.206726	0.0517796	-3.99243	6.54006625164866e-05	0.000452699
Xxylt1	643.952	0.236909	0.059354	3.99146	6.56681070065441e-05	0.000454397
Pxdc1	647.486	-0.420667	0.105394	-3.99136	6.56945782074396e-05	0.000454426
Kif18b	1655.62	0.281627	0.0705689	3.99081	6.58471139384921e-05	0.000455328
Marchf8	2394.57	-0.214347	0.053729	-3.9894	6.62395704909891e-05	0.000457877
Qrich1	3708.86	0.254546	0.0638079	3.98925	6.62828506468017e-05	0.000457877
Tfe3	1803.21	0.253166	0.0634616	3.98928	6.62740040334051e-05	0.000457877
Tmem147	977.035	-0.316689	0.0793907	-3.98899	6.63543057442844e-05	0.000458216
Usp11	599.4	-0.323266	0.0810421	-3.98887	6.63892760212745e-05	0.000458303
Myh7	40.5799	1.51213	0.379397	3.9856	6.73086900134569e-05	0.000464493
Sntb2	2206.17	-0.194445	0.0487961	-3.98484	6.75250201753281e-05	0.000465829
Bcl2l1	2048.81	0.322725	0.0809971	3.9844	6.76507108121717e-05	0.000466539
Sema3a	1219.33	0.798872	0.20053	3.9838	6.78205532716319e-05	0.000467553
Gpc1	25364	-0.320365	0.0804435	-3.98248	6.82008599327121e-05	0.000470017
Fsd1	11.697	1.41368	0.354987	3.98233	6.82417445208503e-05	0.00047014
Rilpl1	530.74	-0.408967	0.10274	-3.9806	6.87408466733614e-05	0.00047342
Camk4	4.46368	3.88239	0.975518	3.97982	6.89670222249332e-05	0.000474818
Katnal1	635.564	-0.26829	0.0674337	-3.97857	6.93295623821985e-05	0.000477153
Pfn4	2.27671	-3.79551	0.954209	-3.97765	6.96003293308255e-05	0.000478695
Ctsl	15415.6	-0.360784	0.0907018	-3.9777	6.95864269524321e-05	0.000478695
Pdk2	276.722	-0.389116	0.0978331	-3.97734	6.96892783575679e-05	0.000479146
Gpr153	102.955	-0.495141	0.124508	-3.97679	6.98505252247685e-05	0.000480093
Spns1	738.967	-0.332908	0.0837159	-3.97664	6.98967423494317e-05	0.000480097
Crtap	1534.19	0.237524	0.05973	3.97663	6.98979950714675e-05	0.000480097
Lypd6b	4.99411	-2.62922	0.661617	-3.97393	7.06956366837571e-05	0.000485413
Gm20475	6.41585	2.24229	0.564336	3.97333	7.08746692195728e-05	0.00048648
Gm10390	2.81782	-3.12723	0.7873	-3.97209	7.12454273892828e-05	0.000488861
Gm42607	12.6902	1.83966	0.463215	3.9715	7.14207254124214e-05	0.000489899
Tnip1	753.609	-0.295347	0.0743793	-3.97082	7.16259594653069e-05	0.000491143
Tcn2	576.8	-0.342398	0.0862953	-3.96775	7.25557348957729e-05	0.000497352
Gm49839	9.06352	1.39263	0.350999	3.96762	7.25937540660004e-05	0.000497446
St8sia4	6.94878	-3.80733	0.959853	-3.96658	7.29126312611801e-05	0.000499464
Hspa4	8492.57	-0.186197	0.0469442	-3.96636	7.29794208795097e-05	0.000499754
Ogfod2	151.76	-0.608117	0.153348	-3.9656	7.32107291647067e-05	0.000501171
5430403N17Rik	3.54177	3.69871	0.932768	3.9653	7.3303312708637e-05	0.0005015
Tnfrsf12a	4733.42	-0.443124	0.111751	-3.96529	7.33078747667223e-05	0.0005015
Phxr4	33.1939	1.2028	0.303363	3.96489	7.34311497580618e-05	0.000502176
Dcaf1	1501.05	0.154072	0.0388605	3.96476	7.34701317630425e-05	0.000502275
BC055324	445.584	0.292872	0.0738729	3.96454	7.35364825152364e-05	0.000502561
Zfp142	1392.68	0.265163	0.0668939	3.96394	7.37240977062096e-05	0.000503675
Otogl	19.7498	-1.27409	0.321461	-3.96343	7.38808936532473e-05	0.000504578
Itpr2	1377.45	0.21532	0.0543306	3.96315	7.39682855689678e-05	0.000505006
Mob3a	1019.73	0.301383	0.0760742	3.96169	7.441999772574e-05	0.000507921
Polr1d	654.538	-0.301681	0.0761545	-3.96143	7.45029336187412e-05	0.000508317
Ccz1	925.449	-0.219027	0.0553002	-3.9607	7.47298833147901e-05	0.000509696
Tmed4	1091.24	-0.312763	0.0789775	-3.96016	7.49009822306922e-05	0.000510693
Colca2	14.5536	1.54424	0.390078	3.9588	7.53260875893842e-05	0.000513421
Cap1	9306.84	0.229175	0.0579127	3.95724	7.58208073277659e-05	0.000516621
Gstt1	8.66138	1.97307	0.498724	3.95623	7.61423903833902e-05	0.000518639
Tctn1	365.857	-0.248288	0.0627649	-3.95584	7.62657421677788e-05	0.000519307
Cst6	667.161	0.394793	0.0998382	3.95433	7.67500747836914e-05	0.000522431
Npc2	6591.7	0.396764	0.100345	3.954	7.68562269476368e-05	0.00052298
Tigit	118.49	0.580695	0.146877	3.95361	7.69815468683093e-05	0.000523659
Mtap	3888.26	0.208867	0.0528578	3.95148	7.76693055220603e-05	0.000528162
Tkfc	444.28	-0.310912	0.078689	-3.95115	7.77750923595679e-05	0.000528705
Yipf7	3.26967	-2.20091	0.557131	-3.95043	7.80093092286838e-05	0.000530122
Ppm1l	1291.49	0.20252	0.0513058	3.94731	7.90343275580426e-05	0.000536896
Swap70	1407.3	-0.208375	0.05279	-3.94724	7.90586141425992e-05	0.000536896
Slc35f2	6.00447	2.13717	0.541526	3.94656	7.92811069501178e-05	0.000538229
Tyw1	777.281	-0.358463	0.0908406	-3.94606	7.94462397085678e-05	0.000539171
Xpnpep2	7.09064	2.4442	0.619527	3.94527	7.97092700834475e-05	0.000540777
Reep1	3.41753	3.39308	0.860093	3.94502	7.97936932779296e-05	0.000540812
Slc22a21	79.577	0.512528	0.129916	3.94508	7.97731194872907e-05	0.000540812
Pole2	315.816	0.417512	0.105831	3.94509	7.977126778783e-05	0.000540812
Btc	39.4357	1.02571	0.260036	3.94449	7.99703803986548e-05	0.00054183
Acadm	1070.1	-0.262975	0.0666853	-3.94353	8.0292543552753e-05	0.000543565
Fbxl6	694.093	-0.34228	0.086795	-3.94355	8.02858174576796e-05	0.000543565
Gpr137	557.351	-0.321254	0.0814646	-3.94349	8.03059412872063e-05	0.000543565
Ngly1	314.476	0.368526	0.0934578	3.94323	8.03914073576627e-05	0.000543963
Uros	179.498	-0.407337	0.103305	-3.94306	8.04480313337769e-05	0.000544167
Ugt1a5	2.64329	3.78604	0.960253	3.94275	8.05528922141171e-05	0.000544696
Smn1	924.469	0.231763	0.0588105	3.94084	8.11958694823537e-05	0.000548863
Phtf2	300.752	-0.370822	0.0941156	-3.94007	8.145697000327e-05	0.000550446
Vti1b	1008.18	-0.357961	0.0908536	-3.93998	8.14888855549474e-05	0.00055048
Brat1	497.506	-0.282302	0.0716568	-3.93964	8.16055492301046e-05	0.000550905
Ndst1	5257.86	0.162486	0.0412433	3.93971	8.15811924774289e-05	0.000550905
Rab3ip	786.405	-0.291571	0.0740222	-3.93897	8.18319020668259e-05	0.000552251
Prdm6	5.0369	1.77783	0.451472	3.93785	8.22140119408857e-05	0.000554647
Slu7	773.347	-0.25532	0.0648669	-3.93605	8.28324039240755e-05	0.000558635
1110002E22Rik	3850.4	-0.412559	0.104845	-3.93494	8.3218573148865e-05	0.000561054
Intu	283.953	-0.328346	0.083449	-3.93469	8.33045453533671e-05	0.000561449
Gak	2675.93	-0.188012	0.0477898	-3.93414	8.3495363890217e-05	0.00056255
Gm37333	50.9931	0.582954	0.14824	3.93249	8.4072100979603e-05	0.00056625
F830112A20Rik	31.8574	0.735437	0.187082	3.93108	8.45637515167625e-05	0.000569374
Mapk3	2003.71	0.335971	0.085507	3.92916	8.52431563618805e-05	0.00057376
Ugcg	9314.11	0.353739	0.0900431	3.92856	8.54564907922453e-05	0.000575007
Enthd1	15.1437	-0.982261	0.250054	-3.92819	8.55859943758756e-05	0.000575689
Ywhag	12678.5	-0.249355	0.0634799	-3.9281	8.56204464886781e-05	0.000575731
Mrps34	500.278	-0.473851	0.120642	-3.92774	8.57489516137552e-05	0.000576406
Stard10	220.813	-0.353448	0.0899919	-3.92755	8.58138610510905e-05	0.000576653
Carm1	3147.06	0.386607	0.09844	3.92733	8.58926386088127e-05	0.000576993
Setd7	3270.57	-0.255088	0.064967	-3.92642	8.62202577929135e-05	0.000579004
Zfp691	164.55	-0.372258	0.0948169	-3.92608	8.6342707720725e-05	0.000579637
Sipa1l1	2237.67	0.123375	0.0314463	3.92334	8.73309513989243e-05	0.000586079
Ckap2	934.169	0.370889	0.0945724	3.92175	8.79090667854005e-05	0.000589765
Higd2a	444.495	-0.373218	0.0951746	-3.9214	8.80349816782721e-05	0.000590417
Slc6a8	4995.46	-0.243684	0.062166	-3.9199	8.85858185340197e-05	0.000593916
Sox6	4.39927	2.73129	0.696875	3.91934	8.87915363071555e-05	0.000595101
Hsd17b12	2507.77	0.159709	0.0407612	3.91817	8.92252001090676e-05	0.000597812
Gm45534	10.8866	1.22299	0.312157	3.91785	8.93408135641956e-05	0.000598391
Kcnn3	8.70607	1.59096	0.406106	3.9176	8.94336229764793e-05	0.000598816
Mpc2	415.943	-0.339784	0.0867556	-3.91656	8.98208136460056e-05	0.000601212
Skp2	1170.19	0.219749	0.0561123	3.91623	8.99439946760216e-05	0.00060184
Fbh1	1187.12	-0.309461	0.0790301	-3.91574	9.01276773186161e-05	0.000602872
Gm42478	8.36703	1.80923	0.462164	3.91468	9.05244579218844e-05	0.000605329
Rarg	3283.27	0.295439	0.0754777	3.91426	9.06811298273194e-05	0.000606178
Gm43422	7.52043	1.70293	0.435074	3.91411	9.07376914680093e-05	0.000606359
Smpd5	16.3506	1.04437	0.266863	3.91353	9.0956379045577e-05	0.000607622
Parva	5062.99	0.198607	0.0507609	3.9126	9.13082901519185e-05	0.000609774
Tcf25	5045.64	-0.17834	0.0455917	-3.91168	9.16562486670539e-05	0.000611898
Strap	3967.7	-0.236662	0.0605304	-3.90981	9.23696355136382e-05	0.00061646
Rabac1	1462.12	-0.462077	0.118189	-3.90966	9.24264990872058e-05	0.000616638
Kifbp	1002.91	-0.227219	0.0581307	-3.90877	9.27666782536421e-05	0.000618706
Wnt6	15.4175	3.64252	0.932053	3.90806	9.30393776356002e-05	0.000620323
Gm36962	5.44124	2.23258	0.5713	3.9079	9.31030356079768e-05	0.000620546
Magea8	15.4375	1.24292	0.318171	3.90644	9.36671548748359e-05	0.000624102
9630050E16Rik	60.8785	0.817793	0.209353	3.90628	9.37283716432953e-05	0.000624307
Atxn7l2	245.68	0.379956	0.0972737	3.90605	9.3815428933516e-05	0.000624684
Ttll12	2470.5	0.286141	0.0732653	3.90554	9.40141854672077e-05	0.000625804
Abtb1	160.763	-0.523907	0.134165	-3.90493	9.42522711771532e-05	0.000627185
Psmc2	3182.35	-0.301196	0.0771501	-3.90403	9.46026121019097e-05	0.000629312
Gnb5	315.32	-0.433608	0.111083	-3.90348	9.48208125440093e-05	0.000630558
Atp5g3	3670.73	-0.541885	0.138842	-3.90288	9.50541596470085e-05	0.000631905
Socs7	1200.84	-0.272297	0.0697735	-3.90259	9.51685168216617e-05	0.00063246
Pcif1	1586.18	0.25942	0.066494	3.90141	9.56337699547783e-05	0.000635346
Gm37940	116.647	0.50306	0.128983	3.90022	9.61061543083568e-05	0.000638277
Prr11	1643.75	0.380944	0.0977072	3.89883	9.6659333661845e-05	0.000641743
Gm38082	111.415	0.507483	0.130167	3.8987	9.67095307598862e-05	0.000641868
Stat3	2398.56	-0.217827	0.0558871	-3.89763	9.71373084861043e-05	0.000644493
Tmem117	18.543	1.08996	0.279652	3.89756	9.716803818074e-05	0.000644493
Gm37334	32.9235	0.785728	0.201702	3.8955	9.79970805224938e-05	0.000649782
Ears2	229.621	-0.405268	0.104092	-3.89335	9.88710821750863e-05	0.000655365
Fgl2	37.5584	0.893712	0.229561	3.89313	9.89574961662707e-05	0.000655725
Ppic	2499.06	-0.279792	0.071873	-3.89286	9.90692226258732e-05	0.000656253
Ell	616.304	0.253202	0.065058	3.89195	9.94436626951804e-05	0.000658308
Erc2	11.2414	1.20377	0.309293	3.89201	9.94167803888998e-05	0.000658308
Vps37c	683.587	-0.284457	0.0731225	-3.89014	0.000100186	0.000663007
Laptm4a	6698.72	-0.210138	0.0540246	-3.88966	0.000100383	0.0006641
Atp6v0a2	2086.6	-0.244713	0.0629164	-3.8895	0.000100453	0.000664345
Gm32618	194.853	0.478365	0.123025	3.88834	0.000100932	0.000667296
Gm43072	28.2021	1.03113	0.265194	3.8882	0.000100989	0.000667457
Ndufb9	1839.82	-0.442188	0.113737	-3.8878	0.000101157	0.000668353
Mtm1	66.1252	0.856471	0.220518	3.8839	0.000102793	0.000678941
Uck2	3523.57	0.233161	0.0600355	3.88373	0.000102868	0.000679222
Sulf1	1838.78	-0.171161	0.0440803	-3.88294	0.000103201	0.000681203
Dhfr	520.654	0.410034	0.105656	3.88083	0.000104101	0.000686922
Nts	2.186	3.9289	1.01282	3.87916	0.000104819	0.000691437
Gm42528	5.89703	2.40775	0.620745	3.8788	0.000104971	0.000692216
Slc9a9	496.707	0.368509	0.0950135	3.87849	0.000105107	0.000692885
Hap1	14.2767	1.1407	0.294166	3.87773	0.000105434	0.000694818
Ppan	1464.69	0.282188	0.0728141	3.87545	0.000106426	0.000701134
Cab39l	585.817	0.407515	0.105166	3.87495	0.000106645	0.000702346
Itfg1	2282.64	0.358257	0.0924588	3.87477	0.000106724	0.000702639
Stk35	1421.31	0.18524	0.0478125	3.8743	0.000106933	0.000703791
Slc12a9	398.954	-0.327163	0.084452	-3.87395	0.000107084	0.000704562
Padi2	7.59227	1.98662	0.513169	3.87129	0.000108262	0.000712079
2700054A10Rik	8.67666	1.48671	0.384093	3.8707	0.000108522	0.000713563
Gm49774	29.5203	0.770888	0.199169	3.87051	0.000108607	0.000713892
Rpap2	369.447	-0.252299	0.0651865	-3.87042	0.000108647	0.000713929
Ppp2r1b	1261.06	0.174077	0.0450038	3.86806	0.000109706	0.000720654
Ccdc74a	59.6128	0.73561	0.190184	3.86789	0.000109782	0.000720925
Speg	2290.83	-0.239722	0.0619907	-3.86706	0.000110154	0.00072313
Romo1	331.153	-0.688536	0.178071	-3.86664	0.000110345	0.000724154
Prmt3	1014.47	-0.192683	0.0498357	-3.86637	0.000110468	0.000724731
Lacc1	238.581	0.391111	0.101185	3.8653	0.000110954	0.000727686
Cox15	691.308	-0.214605	0.0555303	-3.86465	0.000111248	0.000729382
Slc25a24	2924.4	0.291513	0.0754344	3.86446	0.000111335	0.000729718
Hint3	121.169	-0.422209	0.109267	-3.86402	0.000111534	0.000730789
Hoxc9	281.606	0.309473	0.080106	3.8633	0.000111866	0.000732728
Tmem199	464.464	-0.353317	0.091507	-3.86109	0.000112881	0.000739139
Ndufa9	1460.04	-0.551756	0.142948	-3.85984	0.000113461	0.000742699
Ndufa2	615.873	-0.658327	0.170563	-3.85974	0.000113508	0.000742771
Clasp1	3639.16	-0.159198	0.0412467	-3.85965	0.00011355	0.000742806
AB124611	9.28587	1.98482	0.514276	3.85945	0.000113643	0.000743176
Alkbh5	4059.13	-0.185724	0.0481243	-3.85925	0.000113734	0.000743536
Nmt2	1232.93	0.282337	0.0731665	3.85883	0.000113932	0.00074459
Slc14a1	23.4151	1.72419	0.446881	3.85828	0.000114188	0.00074603
Arhgef26	90.888	0.52166	0.135246	3.85711	0.000114733	0.00074933
Chchd4	674.206	-0.355254	0.0921053	-3.85704	0.000114767	0.00074933
Atrnl1	990.767	-0.259785	0.0673602	-3.85665	0.000114953	0.000750309
Ipo4	1025.64	0.291107	0.0755106	3.85518	0.000115644	0.00075458
Dalrd3	344.118	-0.304931	0.0791123	-3.8544	0.000116012	0.000756737
Vps9d1	373.935	-0.250271	0.0649438	-3.85365	0.00011637	0.000758833
Tbc1d9b	2554.62	-0.227596	0.0590628	-3.85346	0.000116459	0.000759173
Myo1c	11433.1	0.254359	0.066038	3.85171	0.000117294	0.000764368
Mab21l3	32.6374	-0.689465	0.179025	-3.85121	0.000117535	0.000765694
Tgm2	386.826	-0.347461	0.09024	-3.85041	0.000117922	0.0007679
Qrsl1	261.883	-0.266353	0.0691764	-3.85035	0.000117948	0.0007679
Arl6ip1	1780.93	0.269473	0.070012	3.84895	0.000118625	0.00077206
Fads3	5350.67	-0.294146	0.0764333	-3.8484	0.00011889	0.000773539
Fam13a	15.4235	1.23616	0.321396	3.8462	0.000119962	0.000780267
Kdm5a	1729.6	-0.277189	0.0720699	-3.84611	0.000120009	0.000780328
Fads2	3842.5	0.257908	0.0670767	3.84497	0.000120567	0.000783704
Pde7a	789.278	-0.418069	0.108736	-3.8448	0.000120649	0.000783992
Chn1	610.146	-0.294293	0.0765527	-3.84432	0.000120889	0.000785298
1110038B12Rik	1870.91	0.24092	0.0626979	3.84255	0.000121764	0.00079073
Scn1b	115.551	0.616008	0.160323	3.84228	0.000121896	0.000791338
Tph2	19.3119	1.22134	0.317915	3.84173	0.000122168	0.000792856
Lrrc61	194.402	-0.415698	0.108236	-3.84066	0.000122704	0.000796081
Dnajc18	645.651	-0.227648	0.0592928	-3.83939	0.000123339	0.000799946
Mfn2	3229.76	-0.333943	0.0869868	-3.83901	0.000123531	0.000800939
Coq8b	287.986	-0.405647	0.105705	-3.83754	0.000124274	0.000805499
Cdkn1a	6668.39	-0.323469	0.0843074	-3.83678	0.000124657	0.000807727
Gstcd	684.9	0.275154	0.0717313	3.8359	0.000125106	0.000810381
Tmem106a	70.388	-0.597811	0.156038	-3.83119	0.000127523	0.000825777
Spns2	5.23015	1.65569	0.432223	3.83064	0.000127808	0.000827361
D430036J16Rik	20.0619	0.990004	0.258549	3.82908	0.000128623	0.000832374
Gm47223	7.73697	1.44277	0.376827	3.82874	0.000128803	0.000833273
Lsm11	426.397	-0.313523	0.0818902	-3.82858	0.000128885	0.000833543
Enc1	2444.19	0.178996	0.0467574	3.82819	0.000129089	0.000834594
Irak1	2271.94	0.155578	0.0406905	3.82345	0.000131597	0.000850545
Nkx3-2	5.01959	2.73699	0.715945	3.8229	0.000131889	0.000852159
Adh1	36.1062	1.08838	0.28471	3.82278	0.000131958	0.000852338
Gins1	228.28	0.338807	0.0886408	3.82225	0.00013224	0.00085389
Rbx1-ps	9.92839	-1.33998	0.35059	-3.82207	0.000132338	0.000854251
Gm45174	11.5674	1.81909	0.476031	3.82137	0.000132711	0.000856395
Tpsab1	2.91701	2.27296	0.59487	3.82094	0.000132946	0.000857636
Eml4	1007.05	0.30355	0.0794699	3.81969	0.000133621	0.000861721
Atp5b	38617.3	-0.358863	0.0939787	-3.81855	0.000134236	0.000865299
Ticam1	632.603	-0.353346	0.0925349	-3.81851	0.00013426	0.000865299
Sox9	2429.46	0.236768	0.0620142	3.81797	0.000134556	0.000866933
Phactr4	2018.42	0.246734	0.0646284	3.81774	0.00013468	0.000867456
Camk2n1	13.7672	1.18676	0.310945	3.81661	0.000135296	0.000871149
Kmt5c	352.732	-0.306824	0.0804121	-3.81564	0.00013583	0.000874314
Eapp	494.168	-0.312108	0.0818036	-3.81533	0.000135998	0.000875124
Rgp1	1816.6	-0.194317	0.0509317	-3.81525	0.000136043	0.000875135
Pml	2182.91	0.220792	0.0578942	3.81371	0.000136894	0.000880333
Gna13	2319.89	0.147484	0.0386805	3.81287	0.000137361	0.00088306
Col4a2	8722.89	0.264359	0.0693735	3.81066	0.000138596	0.000890723
Nova2	12.761	1.23381	0.323817	3.8102	0.000138854	0.000892095
Gm42743	123.964	0.389902	0.102366	3.8089	0.000139585	0.000896512
Fgf21	13.9311	-1.29997	0.341314	-3.80872	0.00013969	0.000896907
Gm49747	46.1358	0.607188	0.159433	3.80842	0.000139858	0.000897702
Ttll1	733.747	-0.241119	0.0633372	-3.80691	0.000140712	0.000902905
Ube2e1	735.422	0.409875	0.107679	3.80646	0.000140968	0.000904263
Ndufs1	2032.81	-0.265278	0.0696982	-3.80609	0.000141182	0.000905348
Cyp26a1	13.445	-1.5491	0.407017	-3.80599	0.000141237	0.000905418
Ddr1	2352.36	-0.282136	0.0741508	-3.80489	0.000141867	0.000909172
Gng8	26.8979	0.704848	0.185312	3.80357	0.000142627	0.000913475
Setd1a	850.614	0.234332	0.0616085	3.80357	0.000142627	0.000913475
Dscam	10.8947	-1.11101	0.292188	-3.80237	0.000143321	0.000917632
Fzd5	621.416	0.267289	0.0703392	3.80001	0.000144693	0.000926125
Slc5a3	3385.52	0.518245	0.136438	3.79838	0.000145646	0.000931934
Hscb	126.686	-0.443709	0.116903	-3.79552	0.000147334	0.000942438
Sema4a	39.4691	-0.709943	0.187162	-3.7932	0.00014872	0.000950714
Smad5	2032.21	0.148945	0.0392658	3.79324	0.000148697	0.000950714
Tead3	649.309	0.250791	0.0661253	3.79266	0.000149045	0.000952491
Micos13	746.939	-0.37105	0.0978595	-3.79167	0.000149639	0.000955993
Helz2	1100.33	-0.245296	0.0647072	-3.79085	0.000150131	0.000958719
Adamts6	1071.61	-0.619628	0.163456	-3.79081	0.00015016	0.000958719
Gm7042	7.03889	1.7885	0.471856	3.79035	0.000150433	0.000960167
Trim24	753.176	0.399565	0.105427	3.78995	0.000150679	0.000961434
Tdg	323.13	-0.305683	0.0806649	-3.78954	0.000150929	0.00096273
Trappc11	1212.81	-0.167403	0.0441807	-3.78905	0.000151224	0.000964313
Dnajb2	863.487	-0.320787	0.0846827	-3.78811	0.000151797	0.000967667
Bbs5	129.114	-0.549087	0.144969	-3.78762	0.000152095	0.000969156
Wdr77	808.052	0.208179	0.0549637	3.78757	0.000152126	0.000969156
Stk10	1093.74	-0.226067	0.0597087	-3.78616	0.00015299	0.000974361
Uqcc1	630.523	-0.302247	0.0798556	-3.78492	0.000153761	0.000978661
Gm26705	15.5453	1.42796	0.37727	3.78499	0.000153718	0.000978661
H2ac13	293.082	-0.976633	0.258318	-3.78074	0.000156364	0.000994922
Nab1	643.865	0.503032	0.133109	3.77908	0.000157406	0.00100124
Arl10	236.973	-0.390442	0.103324	-3.7788	0.000157587	0.00100208
Rabgef1	794.864	-0.198854	0.0526457	-3.77722	0.000158586	0.00100812
Sfrp1	10.9817	2.80931	0.743818	3.77687	0.000158809	0.00100923
mt-Te	10.4875	-1.27237	0.336926	-3.77641	0.000159106	0.0010108
Atg2b	2204.29	-0.178578	0.0473209	-3.77377	0.000160798	0.00102123
Slc9a3r2	196.069	0.431152	0.114275	3.77293	0.000161341	0.00102436
Ppm1k	100.635	-0.613779	0.162706	-3.77232	0.000161739	0.00102657
Nlrp4e	12.4159	1.32106	0.35023	3.77199	0.00016195	0.00102759
Aamdc	91.861	-0.542134	0.143739	-3.77166	0.000162164	0.00102863
Ramp2	7.96716	1.70567	0.452328	3.77086	0.000162686	0.0010313
Kdelr3	903.951	0.451843	0.119825	3.77087	0.000162681	0.0010313
Comt	2029.63	-0.217506	0.0576987	-3.76969	0.000163449	0.00103582
Ntn4	135.661	0.455275	0.120778	3.76953	0.000163554	0.00103616
Dbn1	2555.81	-0.302091	0.0801497	-3.76908	0.00016385	0.00103772
Plod3	3333.16	-0.242279	0.0642846	-3.76886	0.000163995	0.00103832
Ercc8	159.925	0.384993	0.102176	3.76793	0.000164605	0.00104185
Atp6v1a	4301.02	-0.174633	0.0463572	-3.76712	0.000165144	0.00104494
Hsd17b7	676.774	0.249603	0.0662679	3.76658	0.000165502	0.00104688
Psmd8	5765.11	-0.291362	0.0773826	-3.76521	0.000166406	0.00105228
Fam57a	559.009	0.358616	0.0952571	3.76472	0.000166736	0.00105404
Commd8	478.571	-0.290644	0.0772166	-3.76401	0.000167208	0.0010567
Noct	603.963	0.295933	0.0786268	3.76377	0.000167369	0.00105739
Pip5k1c	1921.45	0.217325	0.0577827	3.76108	0.00016918	0.0010685
Ptpdc1	415.095	0.225809	0.0600929	3.75767	0.000171503	0.00108284
Inip	572.83	0.208887	0.0555918	3.75751	0.000171615	0.00108321
Tap2	121.188	0.68047	0.181129	3.75681	0.000172091	0.00108588
Ccnb2	1167.94	0.255509	0.068019	3.75644	0.000172349	0.00108717
Dnaic1	8.32223	-1.51277	0.402741	-3.7562	0.000172516	0.00108789
Samd8	2093.28	-0.287235	0.0764742	-3.75597	0.000172671	0.00108853
Uaca	680.676	0.311358	0.0829032	3.75568	0.000172868	0.00108944
Ranbp10	1312.17	-0.191933	0.0511287	-3.75391	0.000174094	0.00109683
Gm8655	2.1818	2.96325	0.789457	3.75352	0.000174366	0.0010982
Rgs20	244.177	0.462745	0.123302	3.75295	0.000174766	0.00110033
Pigg	254.992	-0.29674	0.0790699	-3.75289	0.00017481	0.00110033
Gprin2	1.99513	3.44999	0.91946	3.75219	0.000175299	0.00110307
Sec24b	2305.25	0.321352	0.0856635	3.75133	0.000175898	0.00110547
Arhgap24	876.755	-0.23794	0.0634246	-3.75154	0.00017575	0.00110547
Mrnip	75.3198	-0.49472	0.131877	-3.75138	0.000175867	0.00110547
Strn	1217.37	0.408851	0.108987	3.75136	0.000175878	0.00110547
Acy3	29.5892	0.851692	0.227138	3.74967	0.000177069	0.0011125
Ostm1	925.616	-0.313536	0.0836271	-3.74922	0.000177388	0.00111415
Btbd8	83.3093	-0.722772	0.192797	-3.74889	0.000177621	0.00111528
Ecd	1397.22	0.219499	0.0585629	3.74809	0.000178189	0.0011185
Pla2g6	952.258	-0.273491	0.0729997	-3.74646	0.000179345	0.00112541
Cilp	3.96509	3.08984	0.824778	3.74627	0.000179485	0.00112595
Gm38217	5.54373	2.44637	0.653064	3.74599	0.000179685	0.00112685
Spred3	258.422	0.323692	0.0864158	3.74575	0.000179856	0.00112758
Fjx1	36.5673	1.02063	0.272578	3.74435	0.000180863	0.00113355
Scml4	35.2903	0.886459	0.23687	3.74239	0.000182281	0.00114209
Ndufab1	437.16	-0.298759	0.0798353	-3.74219	0.000182422	0.00114262
Polr3g	207.435	0.517892	0.138471	3.74007	0.000183972	0.00115198
Ston2	2183.53	-0.274461	0.073388	-3.73985	0.000184127	0.00115259
Stn1	578.799	0.265735	0.0710636	3.7394	0.000184456	0.0011543
Ndufv3	843.019	-0.362835	0.0970347	-3.73924	0.000184581	0.00115473
Tbx18	580.184	0.462441	0.123684	3.7389	0.000184824	0.0011559
Grpel1	1429.31	-0.296104	0.0791979	-3.73879	0.000184906	0.00115606
H2aj	369.263	-0.524544	0.140306	-3.73857	0.000185066	0.00115671
Klf7	1048.26	0.338609	0.0905766	3.73838	0.000185213	0.00115727
Slc2a13	54.7488	0.680912	0.182169	3.7378	0.000185634	0.00115955
Mtfr1	1009.17	-0.161835	0.0433065	-3.73696	0.000186257	0.00116309
Tbc1d1	2331.89	-0.154836	0.0414403	-3.73637	0.000186693	0.00116545
Wnt5a	7.33167	-1.94165	0.519682	-3.73623	0.000186802	0.0011656
1700088E04Rik	91.0289	-0.462193	0.123707	-3.73619	0.000186831	0.0011656
Uhrf1bp1	1419.69	-0.233524	0.0625158	-3.73544	0.000187384	0.00116836
Afg3l2	1817.61	-0.296315	0.0793254	-3.73544	0.000187386	0.00116836
Troap	1069.63	0.315749	0.0845343	3.73515	0.0001876	0.00116933
Tipin	475.032	0.308192	0.0825501	3.7334	0.000188914	0.0011768
Mafg	2862.12	-0.223509	0.0598671	-3.73343	0.000188892	0.0011768
Pakap	11173.1	-0.222082	0.0595417	-3.72985	0.000191591	0.00119312
Prpf18	688.063	-0.26535	0.0711585	-3.72899	0.000192246	0.00119683
Igtp	22.3252	-1.03649	0.277991	-3.72851	0.000192615	0.00119877
Tmprss11f	52.6626	-1.19907	0.321606	-3.72836	0.000192726	0.0011991
Vdac3	987.975	-0.276034	0.074049	-3.72773	0.000193215	0.00120177
Fkbp10	4341.15	0.194135	0.0520801	3.72762	0.000193293	0.00120189
Slc19a2	626.146	0.311937	0.0836898	3.7273	0.000193543	0.00120308
Cox5a	2325.14	-0.498456	0.133745	-3.72692	0.000193832	0.00120451
Serpinh1	16902.4	-0.295024	0.0791676	-3.72657	0.000194104	0.00120583
Gdap2	557.007	-0.214057	0.057457	-3.72551	0.00019492	0.00121054
Xpo6	2221.01	0.173093	0.0464713	3.72473	0.000195521	0.0012139
Lonrf3	156.388	0.4125	0.110767	3.72405	0.000196049	0.00121681
Dapk3	835.242	-0.328289	0.0881882	-3.7226	0.000197182	0.00122347
Blvrb	278.247	0.464944	0.12491	3.72223	0.000197474	0.00122491
Fam129c	55.3096	-0.58337	0.15676	-3.72141	0.000198116	0.00122852
Ildr2	528.74	0.229732	0.0617419	3.72085	0.000198557	0.00123089
Trappc13	841.615	-0.329939	0.08869	-3.72014	0.000199114	0.00123397
Tom1l1	141.432	0.375557	0.100961	3.71982	0.000199363	0.00123514
Frmd8	2130.7	-0.315005	0.0846932	-3.71936	0.000199726	0.00123701
Hsp25-ps1	24.1864	-0.905844	0.24361	-3.71841	0.000200477	0.00124129
Smg9	540.44	0.261767	0.0704184	3.71731	0.000201353	0.00124633
Grip1	29.7231	-0.930423	0.250307	-3.71712	0.000201504	0.00124689
2610035D17Rik	19.0394	1.22265	0.328942	3.7169	0.000201683	0.00124762
Letm2	67.2681	-0.449357	0.120909	-3.71649	0.00020201	0.00124927
Lonp1	4502.32	-0.558312	0.150234	-3.71629	0.00020217	0.00124988
Gucy1b2	1.67034	-3.71761	1.00082	-3.71455	0.000203563	0.00125811
AA986860	51.0297	0.685732	0.184637	3.71394	0.000204059	0.0012608
Lifr	3379.81	-0.399642	0.10762	-3.71345	0.000204451	0.00126284
Psph	911.25	-0.41788	0.112572	-3.71212	0.000205532	0.00126851
Atg16l2	205.74	0.370782	0.0998849	3.71209	0.000205556	0.00126851
Diras1	19.0776	0.83786	0.225704	3.71221	0.000205461	0.00126851
Rmc1	630.109	-0.21495	0.0579156	-3.71143	0.000206094	0.00127145
Hoxa11	509.629	0.211778	0.0570711	3.71078	0.00020662	0.00127431
Cdh10	3.5645	-3.39889	0.916152	-3.70997	0.000207286	0.00127803
Scrn1	1826.25	0.261615	0.0705414	3.70866	0.000208355	0.00128424
Gm44260	90.1584	0.431888	0.116479	3.70786	0.00020902	0.00128795
Ccng2	597.52	-0.29222	0.0788292	-3.707	0.000209729	0.00129193
Dctn3	1031.02	-0.402119	0.108544	-3.70467	0.000211663	0.00130345
Slc25a33	290.005	-0.424994	0.11473	-3.70431	0.00021197	0.00130495
Slco5a1	18.0549	0.789082	0.213034	3.70402	0.000212206	0.00130601
Lman2l	541.661	-0.228275	0.0616362	-3.70358	0.000212574	0.00130783
Xk	6.02154	2.10782	0.56914	3.70352	0.000212629	0.00130783
Lmbrd1	765.987	-0.229256	0.0619103	-3.70303	0.000213044	0.00130998
Cdv3	3115.43	-0.142879	0.0386046	-3.70108	0.000214685	0.00131968
Gm44414	10.3962	1.51823	0.41023	3.70091	0.000214824	0.00132014
Fam120a	9399.79	0.134633	0.0363807	3.70066	0.000215037	0.00132105
Arf3	7800.78	-0.195462	0.0528248	-3.7002	0.000215432	0.00132308
Pdzrn3	935.096	0.267731	0.0723743	3.69926	0.000216229	0.00132758
Prob1	182.117	-0.389209	0.105269	-3.69729	0.000217918	0.00133755
Gm42938	6.09671	1.59695	0.431998	3.69666	0.000218454	0.00134044
Tmem63b	2042.47	0.149424	0.0404233	3.69648	0.000218613	0.00134101
Pon3	153.284	0.599148	0.162111	3.69591	0.000219097	0.00134357
Dixdc1	154.819	0.409969	0.110928	3.6958	0.0002192	0.0013438
Ulk1	1288.58	-0.25361	0.0686342	-3.69509	0.000219808	0.00134673
Cxxc5	865.835	-0.203632	0.0551084	-3.69511	0.000219794	0.00134673
Gm30339	57.1811	-0.710379	0.192288	-3.69435	0.000220454	0.00135028
Ppcdc	248.938	-0.247727	0.0670907	-3.69242	0.00022213	0.00136014
Sgcg	90.4851	0.730317	0.197794	3.69232	0.000222219	0.00136028
Gm43627	22.2288	0.959192	0.259852	3.6913	0.000223114	0.00136535
Nxf7	5.26185	1.68283	0.45634	3.68767	0.000226318	0.00138454
Bmp1	3753.89	-0.151409	0.0410632	-3.68723	0.000226711	0.00138653
Sox13	190.312	-0.343523	0.0931706	-3.68704	0.000226879	0.00138715
Cyc1	4074.11	-0.464469	0.126023	-3.6856	0.000228168	0.00139461
Gm10138	87.2521	-0.546441	0.148364	-3.68312	0.000230396	0.00140781
Pitx2	1516.28	0.198132	0.0538005	3.68272	0.000230759	0.00140961
Kif3b	1408.8	-0.189525	0.0514731	-3.68203	0.000231389	0.00141264
D11Wsu47e	350.037	-0.263675	0.0716116	-3.68202	0.000231393	0.00141264
Gm43489	4.13107	2.82552	0.767423	3.68182	0.000231572	0.00141331
Tnni3k	16.8409	0.930343	0.252698	3.68163	0.000231743	0.00141393
Scap	1916.68	0.249929	0.0678947	3.68113	0.000232202	0.00141631
Rsrp1	1963.68	-0.527391	0.143298	-3.68038	0.00023289	0.00142008
Slc15a3	13.9384	-1.08529	0.294949	-3.67961	0.000233595	0.00142396
Taco1	271.676	-0.38801	0.105463	-3.67913	0.000234035	0.00142621
Hcfc1r1	1543.64	0.410264	0.111551	3.67782	0.000235238	0.00143312
Ndst4	410.598	0.57346	0.155951	3.67717	0.000235838	0.00143635
Zmynd8	3080.76	0.184887	0.0502972	3.6759	0.000237013	0.00144307
Gpx1	1770.9	0.323574	0.0880508	3.67485	0.000237985	0.00144856
Crtc2	1113.54	0.227199	0.0618736	3.67198	0.000240678	0.00146452
Car6	40.5133	-1.11985	0.305061	-3.67089	0.000241703	0.00147032
Atp6v1h	1467.27	-0.202374	0.0551353	-3.6705	0.000242072	0.00147198
N4bp1	1839.69	0.228488	0.0622506	3.67045	0.00024212	0.00147198
Txlnb	27.6898	-0.684099	0.186561	-3.66689	0.000245522	0.00149222
Dnajc27	272.933	-0.263489	0.071876	-3.66588	0.000246489	0.00149765
Ralgps2	247.248	0.292692	0.0798479	3.66562	0.000246741	0.00149874
Fbxo38	1704.14	-0.122984	0.0335517	-3.6655	0.000246853	0.00149898
Igfbp7	2740.87	0.327684	0.0894232	3.66441	0.000247906	0.00150492
Tnfrsf25	30.0564	0.925198	0.252523	3.66382	0.000248477	0.00150795
Rfxap	185.194	-0.340507	0.0929421	-3.66365	0.000248644	0.00150851
Armc8	692.119	0.21587	0.0589424	3.66239	0.000249877	0.00151554
Tubgcp3	1280.04	0.137426	0.0375315	3.66161	0.000250636	0.00151938
Ttc5	468.658	-0.369723	0.100973	-3.66159	0.000250658	0.00151938
Hoxa13	22.9505	0.876425	0.239375	3.6613	0.000250939	0.00152018
Rhbdf2	295.279	-0.376916	0.102945	-3.66134	0.000250901	0.00152018
Lias	471.943	-0.272142	0.0743323	-3.66115	0.000251082	0.0015206
Rnasel	58.7039	-0.699552	0.19109	-3.66086	0.000251374	0.00152192
Nrp1	1026.27	0.218832	0.0597786	3.6607	0.000251528	0.0015224
Prr14	947.286	0.2299	0.0628132	3.66006	0.000252155	0.00152574
Fth1	26175.5	0.30701	0.0838879	3.65976	0.000252452	0.00152709
Slc17a8	8.94434	-1.38738	0.379159	-3.65909	0.000253114	0.00153064
Gm45591	27.2537	0.951247	0.259979	3.65894	0.000253265	0.0015311
Nadk	3985.21	0.237768	0.0650219	3.65674	0.000255442	0.00154381
Tst	188.723	0.465704	0.127427	3.65467	0.000257509	0.00155584
Dhcr7	854.994	0.284867	0.0779743	3.65334	0.000258853	0.0015635
4933412E12Rik	162.653	-0.373636	0.10228	-3.65307	0.000259124	0.00156467
Cdk15	32.505	-0.836322	0.228953	-3.65281	0.000259391	0.00156583
Phf10	1957.11	-0.218513	0.0598761	-3.64942	0.000262828	0.00158611
Bud31	1191.78	-0.236602	0.0648395	-3.64903	0.000263228	0.00158805
Ppp2r2a	1909.25	0.198803	0.054548	3.64454	0.000267871	0.00161558
Fmod	211.175	2.37381	0.65136	3.6444	0.000268018	0.001616
Rras	756.495	-0.274795	0.0754053	-3.64424	0.000268185	0.00161653
Ptprn2	35.4424	0.670971	0.184143	3.64375	0.000268695	0.00161913
Rtn4rl2	3.46229	2.51674	0.690734	3.64357	0.000268888	0.00161981
Ccn4	6241.32	-0.249641	0.0685767	-3.64032	0.000272297	0.00163987
Kif2a	1217.24	0.421905	0.115917	3.63971	0.000272948	0.00164331
Rhd	8.23478	-1.41235	0.38807	-3.63943	0.00027324	0.00164458
H2ac12	253.457	-0.686561	0.188656	-3.63922	0.000273463	0.00164544
Hint2	126.838	-0.677984	0.186325	-3.63872	0.000273993	0.00164814
Rgl3	342.754	0.274172	0.0753503	3.63863	0.000274096	0.00164828
B130024G19Rik	7.50324	2.00402	0.550852	3.63804	0.000274721	0.00165155
Syt17	292.604	-0.367113	0.100938	-3.63702	0.000275814	0.00165763
Ackr4	11.0353	2.26203	0.622204	3.6355	0.000277437	0.0016669
Chmp3	1744.66	-0.239961	0.0660066	-3.6354	0.000277545	0.00166706
Gm17105	12.5903	1.0804	0.297198	3.63529	0.000277673	0.00166734
Cemip	286.027	0.440693	0.121244	3.63477	0.000278234	0.00167022
Gm45456	25.5798	-0.849158	0.233694	-3.63364	0.000279452	0.00167704
Parp6	367.492	0.263795	0.072603	3.63339	0.000279721	0.00167816
Fam219a	211.223	-0.278257	0.0765877	-3.63318	0.000279951	0.00167905
Fos	68.0462	0.813467	0.22392	3.63284	0.000280314	0.00168073
Bdkrb1	19.5429	1.57692	0.434244	3.63142	0.000281868	0.00168956
Arhgef19	1122.18	-0.299014	0.0823606	-3.63054	0.000282826	0.00169481
Carhsp1	3118.69	-0.264891	0.07298	-3.62964	0.000283816	0.00170024
Papss2	19.6075	1.07219	0.295502	3.62837	0.000285217	0.00170813
Ccndbp1	557.875	-0.241515	0.0666177	-3.62539	0.000288521	0.00172691
Gpm6b	295.435	-0.66504	0.183436	-3.62547	0.000288438	0.00172691
Gys1	2028.28	-0.257638	0.071086	-3.62431	0.000289733	0.00173366
Ssh3	42.8764	-0.514061	0.14187	-3.62347	0.000290674	0.00173878
Gm12022	2.76824	2.89162	0.798048	3.62336	0.000290801	0.00173903
Trim37	1615.97	0.153062	0.0422441	3.62327	0.000290907	0.00173916
Mgat4a	27.9137	0.777125	0.214487	3.62319	0.000290996	0.00173918
Gm38042	129.484	0.458193	0.126471	3.62291	0.000291302	0.00174051
H2bc7	746.756	0.514373	0.141985	3.62273	0.000291508	0.00174123
Pola2	1168.43	0.20429	0.0563961	3.6224	0.000291879	0.00174293
Slfn9	151.942	0.793935	0.219219	3.62165	0.000292731	0.00174751
Msrb2	13.0004	-1.08997	0.3012	-3.61874	0.000296036	0.00176621
Ndufb6	857.05	-0.478266	0.132162	-3.61878	0.000295998	0.00176621
Gsta2	57.5242	-0.780128	0.215642	-3.61771	0.000297224	0.00177279
Tmem184a	9.66925	1.56102	0.431563	3.61715	0.00029787	0.00177612
Prodh	55.4652	0.752596	0.208149	3.61565	0.000299593	0.00178587
Dnmt1	5638.65	0.289957	0.0802048	3.61521	0.000300105	0.00178841
Gm45762	48.6565	0.711098	0.196798	3.61333	0.000302285	0.00180087
Cers5	1524.72	0.199324	0.0551722	3.61275	0.000302962	0.00180438
Prxl2a	24.0012	-0.718565	0.198912	-3.61247	0.000303295	0.00180584
Ttc21b	583.148	0.258856	0.0716618	3.61219	0.000303626	0.00180728
Ganab	3587.97	-0.226156	0.0626124	-3.612	0.000303842	0.00180804
Spr	717.68	-0.428015	0.118501	-3.61192	0.000303941	0.00180811
Gm42476	17.7268	-1.16246	0.321862	-3.61167	0.000304236	0.00180934
Abhd17a	1047.37	-0.404726	0.11208	-3.61105	0.000304956	0.0018131
L3mbtl3	813.482	-0.271579	0.0752181	-3.61055	0.000305551	0.0018161
Hrc	15.4531	-1.09115	0.302297	-3.60954	0.000306735	0.00182262
Calr	24769.6	0.311171	0.086223	3.60891	0.000307489	0.00182656
Erlin1	987.376	-0.176143	0.0488295	-3.60731	0.000309388	0.00183731
Timp1	2728.67	0.337396	0.09354	3.60697	0.000309793	0.00183918
Ostc	1512.12	0.228827	0.06346	3.60585	0.000311132	0.00184606
AC154542.1	17.0247	0.906968	0.251525	3.60588	0.000311101	0.00184606
Rps6ka4	1646.4	0.376243	0.104346	3.60571	0.000311297	0.00184651
Gm3226	237.29	0.688777	0.191075	3.60475	0.000312454	0.00185283
Dyrk3	202.387	0.36888	0.102349	3.60414	0.000313192	0.00185667
Rtraf	1244.64	0.278384	0.077243	3.604	0.000313357	0.00185711
Cnnm2	626.736	-0.23837	0.0661492	-3.60352	0.000313942	0.00186004
Arel1	1187.32	-0.148075	0.0410972	-3.60304	0.000314513	0.00186288
Gm43826	2.11727	3.79174	1.05265	3.60209	0.000315675	0.00186922
Lef1	1226.15	0.275208	0.0764222	3.60115	0.000316809	0.0018754
Slc27a4	915.504	-0.319138	0.0886337	-3.60064	0.000317437	0.00187803
Dda1	2102.35	-0.24599	0.0683178	-3.60066	0.000317405	0.00187803
Bvht	20.4054	1.28483	0.356885	3.60011	0.00031808	0.00188129
Ankrd44	282.435	0.390305	0.108421	3.59989	0.000318351	0.00188235
Hs3st5	11.088	-1.1976	0.332859	-3.59791	0.00032079	0.00189622
Far2	9.44111	1.65303	0.459484	3.59758	0.000321196	0.00189753
Fam189a1	36.779	-0.604722	0.16809	-3.59762	0.000321147	0.00189753
Dmrta2os	8.27791	1.53658	0.427133	3.59743	0.000321373	0.00189803
Fas	107.001	0.658346	0.183054	3.59646	0.00032258	0.00190461
Satb2	589.779	0.332584	0.0924866	3.59602	0.000323121	0.00190725
Gjc1	566.016	0.253867	0.0706081	3.59543	0.000323856	0.00191104
Casq1	4.63672	-1.84722	0.513805	-3.59517	0.000324178	0.00191239
H60b	3.6607	2.99646	0.834037	3.59271	0.000327253	0.00192997
Dnah11	2.281	-3.18613	0.886859	-3.5926	0.000327395	0.00193025
Cyth2	1620.01	-0.264769	0.0737032	-3.59236	0.000327693	0.00193146
Frg1	450.471	-0.22082	0.061478	-3.59185	0.00032834	0.00193472
Tex10	1124.48	0.226384	0.0630298	3.59169	0.000328535	0.0019353
LTO1	243.733	-0.326116	0.090813	-3.59107	0.000329318	0.00193936
Fat2	3.01957	2.06545	0.575415	3.58951	0.000331305	0.0019505
Becn1	1394.47	-0.276988	0.0772007	-3.5879	0.00033335	0.00196198
Vasp	2900.75	-0.275381	0.0767582	-3.58764	0.000333683	0.00196337
Cd1d1	40.5332	-0.604665	0.168598	-3.58644	0.000335229	0.0019719
Trim2	861.852	0.39854	0.111127	3.58636	0.000335328	0.00197192
2610318N02Rik	97.3776	0.430596	0.120088	3.58568	0.000336195	0.00197645
Nt5c2	1352.23	-0.189747	0.052925	-3.5852	0.000336817	0.00197953
Radil	132.515	0.39555	0.110357	3.58427	0.000338028	0.00198609
Pxdn	3958.14	-0.194243	0.0541978	-3.58396	0.000338429	0.00198787
Ccno	30.618	0.752647	0.210033	3.58347	0.000339062	0.00199102
Ndufa8	1342.44	-0.304996	0.0851312	-3.58266	0.000340115	0.00199606
Zwint	3565.34	-0.125105	0.0349197	-3.58266	0.000340113	0.00199606
Cdh18	505.52	0.305369	0.0852551	3.58182	0.000341203	0.00200187
Gm44349	41.2769	-0.903478	0.252271	-3.58139	0.000341776	0.00200466
Gm45294	43.7868	0.660503	0.184476	3.58042	0.00034304	0.00201149
Snord55	17.6518	-1.19666	0.334354	-3.57903	0.000344865	0.00202162
Lrrc8d	657.278	-0.244279	0.0682602	-3.57864	0.000345387	0.0020241
Sdhb	1944.9	-0.393458	0.109957	-3.57829	0.000345844	0.0020262
Zfp217	743.631	0.218325	0.0610231	3.57774	0.000346572	0.00202988
Asxl1	2808.79	0.160811	0.044949	3.57764	0.000346716	0.00203014
Gm42608	9.80345	2.11065	0.590028	3.57721	0.000347282	0.00203287
Brd4	7017.82	0.25296	0.0707324	3.5763	0.000348488	0.00203935
Fmo2	8.47493	3.20983	0.897808	3.57518	0.000349986	0.00204753
Zfyve9	1074.94	0.177635	0.0497209	3.57264	0.000353398	0.00206671
Gm43921	65.0577	0.897387	0.251187	3.57259	0.000353466	0.00206671
Mtln	172.294	-0.412396	0.115463	-3.57167	0.000354716	0.00207343
Nckap5	5.37348	3.32704	0.931663	3.57107	0.000355523	0.00207755
Cherp	3723.05	0.228036	0.063861	3.57082	0.000355868	0.00207898
Tmem203	82.7785	-0.550874	0.154279	-3.57063	0.000356123	0.00207987
Tmem208	596.94	-0.300584	0.0841922	-3.57022	0.000356688	0.00208258
Ticrr	927.401	0.232632	0.0651646	3.56991	0.000357107	0.00208443
Impdh2-ps	88.8944	0.608642	0.170554	3.56861	0.000358876	0.00209416
Zswim8	5744.92	0.198034	0.0555317	3.56613	0.000362285	0.00211345
Phc1	1052.12	-0.178084	0.049947	-3.56545	0.000363236	0.00211839
Rps24	5973.71	0.302911	0.0849881	3.56416	0.000365021	0.0021282
Vwf	12.5619	-1.20794	0.339041	-3.5628	0.000366914	0.00213863
A930015D03Rik	59.2854	0.54647	0.153424	3.56182	0.000368291	0.00214604
Septin9	10207	0.224903	0.0631541	3.56119	0.000369183	0.00215063
Zbed3	529.205	0.248624	0.0698198	3.56093	0.000369542	0.00215162
Pprc1	3191.76	0.227223	0.0638103	3.56092	0.000369563	0.00215162
Gm11816	25.9141	0.913512	0.256558	3.56064	0.000369951	0.00215327
Arpc1b	5029.21	0.265745	0.0746366	3.56051	0.000370128	0.00215368
Gm38056	12.8405	1.18596	0.333193	3.55938	0.000371726	0.00216201
Cdkn1c	12.3036	2.06804	0.581014	3.55935	0.00037177	0.00216201
Bahd1	945.444	-0.192873	0.0541969	-3.55875	0.000372619	0.00216633
Cipc	894.767	-0.220776	0.0620533	-3.55784	0.000373919	0.00217327
Tsc22d1	11239.3	-0.135529	0.0380979	-3.55738	0.000374574	0.00217646
Cxadr	184.861	0.518407	0.145758	3.55663	0.000375637	0.00218202
Clec11a	11.7314	1.93714	0.544739	3.55608	0.000376424	0.00218597
Pclo	11.8649	1.09602	0.308306	3.55497	0.000378017	0.0021946
Gm49990	12.2391	1.76846	0.497518	3.55457	0.000378596	0.00219734
Baz2a	3424.25	-0.146368	0.0411795	-3.5544	0.000378849	0.00219818
Casp2	607.138	0.2133	0.0600281	3.55333	0.000380381	0.00220644
Stard7	1543.99	-0.187375	0.0527375	-3.55298	0.0003809	0.00220821
Atp5k	329.345	-0.811289	0.228339	-3.553	0.000380866	0.00220821
Lpl	616.366	0.620903	0.174766	3.55277	0.000381192	0.00220927
Nfkbie	108.828	0.434158	0.122232	3.5519	0.000382455	0.00221597
4933433H22Rik	11.0552	1.3055	0.367616	3.55125	0.000383404	0.00222084
Gm6286	14.9625	1.2151	0.342214	3.55071	0.000384192	0.00222477
Slc4a7	1602.86	0.454032	0.127895	3.55005	0.00038516	0.00222975
Gm37733	21.9483	0.867632	0.244435	3.54955	0.000385892	0.00223332
Rbms1	3163.67	0.465365	0.131108	3.54948	0.000385996	0.00223332
Mrps35	521.221	-0.27142	0.0764843	-3.54871	0.000387128	0.00223924
Gm19721	48.0129	0.57057	0.160814	3.548	0.000388163	0.0022446
Vamp4	297.094	0.454078	0.12799	3.54777	0.000388506	0.00224594
Mtx2	494.652	-0.319602	0.0901088	-3.54684	0.00038988	0.00225274
Gm16055	2.93366	-2.03617	0.574083	-3.54683	0.000389902	0.00225274
Cntnap4	79.8632	0.499629	0.140899	3.546	0.00039112	0.00225914
Focad	1034.56	-0.216671	0.0611086	-3.54568	0.000391605	0.00226131
Mylk2	163.733	0.402543	0.11355	3.54506	0.000392526	0.00226599
Gltp	858.415	0.287718	0.0811698	3.54465	0.000393138	0.00226888
Snrpa1	719.001	0.262497	0.0740695	3.54393	0.000394206	0.0022744
Prrx1	3879.72	-0.39365	0.111086	-3.54365	0.000394623	0.00227617
Gm42615	3.30168	-2.37882	0.671352	-3.54333	0.000395112	0.00227835
Ldhb	99.9795	0.593729	0.167574	3.54308	0.000395482	0.00227984
Ppp2r5d	3101.17	0.252552	0.071312	3.5415	0.000397853	0.00229286
Oplah	130.238	0.515307	0.145526	3.54098	0.000398637	0.00229673
Rny3	874.777	-1.92838	0.544671	-3.54046	0.000399431	0.00230066
Slc30a1	437.709	0.317973	0.0898634	3.5384	0.000402559	0.00231803
Zbtb18	1010.41	-0.290561	0.0821357	-3.53758	0.000403816	0.00232461
Gm15222	14.8371	1.87129	0.529072	3.53693	0.000404805	0.00232965
Gm28187	19.1919	-1.56786	0.443642	-3.53406	0.000409232	0.00235446
Rnd3	1945.66	-0.356028	0.100746	-3.53391	0.000409456	0.00235509
Wtip	353.272	-0.522326	0.147807	-3.53383	0.000409586	0.00235518
Gm42748	56.0457	0.510264	0.14442	3.5332	0.000410562	0.00236012
Pde4a	362.019	0.235127	0.0665997	3.53046	0.000414844	0.00238407
Azin1	4727.2	-0.226467	0.0641499	-3.53028	0.000415122	0.002385
Samm50	3110.13	-0.507127	0.143655	-3.53018	0.000415274	0.0023852
Ptpn14	5765.36	0.165232	0.0468245	3.52874	0.000417543	0.00239757
Heatr1	2550.94	0.147206	0.0417224	3.52823	0.000418349	0.00240152
Nudt19	426.743	-0.316074	0.0895933	-3.52788	0.000418907	0.00240405
Arpc3	1329.24	-0.311068	0.0881788	-3.5277	0.000419192	0.00240501
Gzf1	869.252	-0.205364	0.0582337	-3.52655	0.000421007	0.00241475
Kif15	695.446	0.52361	0.148508	3.5258	0.000422205	0.00242094
Dnajc7	1635.23	-0.221834	0.0629293	-3.52513	0.000423276	0.0024264
Aebp2	2036.47	-0.291018	0.0825608	-3.52489	0.00042366	0.00242792
Clybl	209.377	-0.32188	0.0913232	-3.52462	0.000424088	0.0024297
1810059H22Rik	70.8179	0.695628	0.197469	3.52271	0.000427157	0.00244659
Gm14137	126.048	-0.371609	0.105521	-3.52165	0.000428877	0.00245576
Gm5113	184.17	-0.317829	0.090264	-3.52111	0.00042975	0.00246007
Fam149b	704.872	0.21362	0.0606773	3.52059	0.000430585	0.00246417
Gm43958	1.66386	3.6904	1.04827	3.52046	0.000430799	0.0024647
Lyplal1	125.872	-0.365838	0.103963	-3.51892	0.000433306	0.00247835
Ino80e	1363.98	0.228348	0.0648964	3.51865	0.000433751	0.00248021
Hyls1	318.501	0.314802	0.0895041	3.51718	0.000436152	0.00249324
mt-Tp	49.8123	-0.639425	0.181973	-3.51386	0.000441651	0.00252397
Ipo9	5444.92	0.185215	0.0527256	3.51281	0.000443399	0.0025326
Lrp12	1081.57	-0.16244	0.0462424	-3.5128	0.00044341	0.0025326
Gfod2	253.256	-0.400789	0.114098	-3.51269	0.0004436	0.00253299
Stx16	891.941	-0.275436	0.0784639	-3.51036	0.000447502	0.00255455
Wdr43	2088.53	0.340319	0.0969588	3.50993	0.000448221	0.00255794
Gm45338	156.49	0.421133	0.120021	3.50881	0.00045011	0.00256801
Ift43	390.34	-0.264535	0.0754211	-3.50744	0.000452432	0.00258054
Tmem250-ps	1185.34	-0.255196	0.0727766	-3.50657	0.000453917	0.00258829
Gm47766	63.1425	-1.29247	0.368701	-3.50548	0.000455785	0.00259821
Ube2cbp	149.552	0.328132	0.093617	3.50505	0.00045653	0.00260174
Atxn7l3b	2054.3	-0.154303	0.0440344	-3.50415	0.000458067	0.00260977
Gpam	1029.35	-0.230315	0.0657883	-3.50085	0.000463774	0.00264155
Bsdc1	941.003	-0.204131	0.0583316	-3.49949	0.000466153	0.00265437
Akap13	5175.82	-0.182756	0.0522309	-3.499	0.000467002	0.00265846
Kcna6	1.83424	3.77071	1.07772	3.49877	0.000467407	0.00266002
Pkdcc	102.427	0.385908	0.110339	3.49747	0.000469697	0.00267232
Sema3g	11.6797	1.10676	0.31649	3.49697	0.000470569	0.00267653
Mctp2	42.6778	0.710225	0.203285	3.49374	0.000476311	0.00270844
Atp5j	1245.65	-0.217554	0.0622728	-3.49357	0.000476606	0.00270937
Myl4	121.658	-0.524336	0.150099	-3.49328	0.000477127	0.00271157
Rheb	1300.98	-0.387256	0.110886	-3.49237	0.000478752	0.00272005
P2rx6	157.85	-0.46136	0.132112	-3.49219	0.00047907	0.00272111
Prr3	382.791	0.229691	0.065812	3.49011	0.000482826	0.00274168
Babam2	912.232	-0.237782	0.0681393	-3.48965	0.000483662	0.00274567
Marcks	4874.04	0.222578	0.0637869	3.4894	0.000484112	0.00274746
Gramd1b	595.761	0.234272	0.0671403	3.48929	0.00048431	0.00274782
Cxcr6	9.10797	1.47198	0.422001	3.4881	0.000486462	0.00275927
Tmem135	534.076	-0.282199	0.0809094	-3.48784	0.000486944	0.00276124
Akt3	1063.3	0.297754	0.0853722	3.48772	0.000487164	0.00276167
Pgpep1	1454.97	-0.296901	0.0851292	-3.48765	0.00048729	0.00276167
Cyp26b1	63.5859	0.567317	0.162669	3.48754	0.000487479	0.00276197
Trhde	3.18163	2.99289	0.858288	3.48705	0.000488381	0.00276632
Snf8	817.975	-0.438446	0.125756	-3.48648	0.000489425	0.00277147
Gm19817	21.5444	1.57671	0.452281	3.48613	0.000490055	0.00277351
Peli1	344.362	-0.361516	0.103699	-3.4862	0.00048994	0.00277351
Rtl6	2.02608	3.89845	1.11868	3.48486	0.000492388	0.00278593
Med31	181.766	-0.317181	0.0910187	-3.48479	0.000492528	0.00278596
Ncdn	1718.15	-0.236772	0.0679482	-3.48459	0.000492896	0.00278727
1600020E01Rik	105.142	-0.383237	0.109991	-3.48427	0.000493478	0.00278979
Nars	7960.82	-0.328867	0.0944202	-3.48301	0.000495803	0.00280216
Msrb3	1965.16	0.259781	0.074659	3.47957	0.000502226	0.00283768
Csk	1496.54	0.271094	0.0779121	3.47948	0.000502388	0.00283781
Rnf10	5739.3	-0.31575	0.0907681	-3.47864	0.000503957	0.00284538
H2bu1-ps	12.7228	0.872902	0.250939	3.47855	0.000504144	0.00284538
Gm10735	33.2882	1.04392	0.300102	3.47855	0.000504131	0.00284538
Ctla2a	9.30261	1.29881	0.373407	3.47826	0.000504681	0.00284763
Ehhadh	6.28217	1.58577	0.456007	3.47752	0.00050607	0.00285467
Tma16	238.024	0.360834	0.103807	3.47602	0.000508907	0.00286989
Hcn3	21.5993	0.727199	0.209273	3.47488	0.000511087	0.00288139
Itpk1	315.678	-0.305434	0.0879521	-3.47273	0.000515184	0.00290369
Crabp2	628.322	0.465356	0.134054	3.47142	0.000517714	0.00291715
Hpgd	10.7205	2.40626	0.693225	3.47111	0.000518306	0.00291968
Dgkg	1.81274	3.65787	1.05423	3.46969	0.000521061	0.00293439
Wdr45	165.074	-0.362247	0.104438	-3.46854	0.000523287	0.00294611
C1rl	210.125	0.329746	0.0950857	3.46789	0.000524568	0.00295251
Syt1	11.2144	1.24687	0.35959	3.46747	0.000525382	0.00295547
Ccnq	264.924	-0.289424	0.0834681	-3.46748	0.000525362	0.00295547
Nfx1	2366.55	0.114601	0.0330537	3.46711	0.000526093	0.00295866
Gm11767	8.67383	1.61172	0.464908	3.46675	0.000526798	0.00296181
Itga4	120.771	-0.596271	0.172022	-3.46625	0.000527781	0.00296486
Abtb2	477.489	-0.291386	0.0840657	-3.46617	0.00052792	0.00296486
Gm25820	10.004	-1.2763	0.368205	-3.46626	0.000527744	0.00296486
Med9	579.684	-0.265954	0.0767237	-3.46639	0.000527505	0.00296486
Pard6a	158.139	-0.419336	0.121005	-3.46544	0.000529373	0.00297221
Pcdhgb6	19.8219	0.822864	0.23752	3.46439	0.000531428	0.00298293
Anapc7	1070.81	-0.322311	0.0930509	-3.46381	0.000532579	0.00298857
Cast	2791.71	0.265946	0.0767906	3.46326	0.000533664	0.00299384
Camkk2	935.134	0.191588	0.0553337	3.46241	0.000535365	0.00300256
Gm10561	98.9913	0.582903	0.168365	3.46214	0.0005359	0.00300474
A330023F24Rik	80.5248	0.49484	0.142958	3.46144	0.000537301	0.00301019
Tgfb1i1	1708.63	0.263228	0.076044	3.46152	0.000537141	0.00301019
Atp6v1d	1582.56	-0.198488	0.0573429	-3.46143	0.000537313	0.00301019
Metrnl	443.556	-0.473442	0.136788	-3.46114	0.00053789	0.00301259
Dnaaf5	1012.02	-0.26717	0.0772163	-3.46002	0.000540126	0.00302429
9330159F19Rik	192.007	-0.837875	0.242177	-3.45977	0.000540645	0.00302637
Apip	233.125	-0.282275	0.0815927	-3.45957	0.000541043	0.00302695
Mettl6	471.183	0.248837	0.0719263	3.45962	0.000540943	0.00302695
Smg6	1377.85	0.15207	0.0439744	3.45815	0.00054389	0.00304204
5430420F09Rik	32.8698	0.854321	0.247149	3.4567	0.000546837	0.00305769
Fibin	47.3596	-1.00827	0.29176	-3.45581	0.00054865	0.00306699
C130089K02Rik	107.692	0.584963	0.169326	3.45466	0.000550989	0.00307923
Pcbd1	3.22437	1.95959	0.567307	3.4542	0.00055193	0.00308364
Gm37036	18.5437	0.903035	0.261514	3.45311	0.000554171	0.00309532
Irx2	88.9846	0.810573	0.234751	3.4529	0.000554586	0.00309679
Serpinb9g	6.12164	-1.41916	0.411057	-3.45247	0.000555488	0.00310098
Tet3	2710.09	-0.172016	0.0498454	-3.45099	0.00055853	0.00311683
B3gat3	362.049	-0.315359	0.0913833	-3.45094	0.000558632	0.00311683
Sap30l	343.158	-0.339807	0.0984833	-3.45041	0.000559743	0.00312218
Sp1	4488.89	0.178176	0.0516421	3.4502	0.00056017	0.00312372
Anks6	148.678	0.349569	0.101342	3.4494	0.000561826	0.00313209
Chrm4	5.7754	1.7877	0.518483	3.44794	0.000564879	0.00314826
Trim30a	7.54455	-1.68112	0.487582	-3.44787	0.000565034	0.00314827
Sapcd2	248.185	0.479622	0.139128	3.44734	0.000566134	0.00315354
Ccne1	921.739	-0.328916	0.0954211	-3.447	0.000566849	0.00315666
Gm49249	18.1474	1.15473	0.335027	3.44668	0.000567526	0.00315957
Cdk2ap1	213.348	-0.581698	0.168792	-3.44623	0.000568459	0.0031639
Sephs1	1410.72	0.152984	0.0443944	3.44601	0.00056893	0.0031653
Cdc25c	422.912	0.294135	0.0853563	3.44597	0.000569018	0.0031653
Dph3	754.176	0.254302	0.0738102	3.44535	0.00057031	0.00317163
Scmh1	1218.92	0.225298	0.0653946	3.44521	0.00057062	0.00317249
Btbd10	446.072	-0.286084	0.0830439	-3.44498	0.00057111	0.00317435
Gpatch1	381.623	-0.250451	0.0727257	-3.44377	0.000573654	0.00318763
Rars	3108.93	-0.252178	0.0732396	-3.44319	0.000574902	0.00319369
Rabep1	1849.66	-0.466457	0.135479	-3.44301	0.000575272	0.00319488
Tln1	29687.5	-0.266035	0.0772866	-3.44218	0.000577039	0.00320383
Gm43197	12.1023	-1.24645	0.362185	-3.44147	0.000578559	0.0032114
Rabggtb	1253.26	-0.210998	0.0613507	-3.43921	0.000583415	0.00323747
Zfp24	776.939	-0.28302	0.0822953	-3.43907	0.00058371	0.00323823
Scn10a	8.62403	-1.23829	0.360141	-3.43835	0.000585265	0.0032451
Mfsd3	138.077	-0.448731	0.130506	-3.4384	0.000585163	0.0032451
Gm16464	10.3335	1.17514	0.34179	3.4382	0.000585593	0.00324604
Cstf2t	1826.04	-0.14257	0.0414741	-3.43757	0.000586959	0.00325273
Wdr53	120.612	-0.451468	0.131339	-3.43742	0.000587295	0.00325371
Acsf3	233.695	-0.334319	0.0972908	-3.43629	0.000589738	0.00326636
Tcof1	3727.57	0.238197	0.0693214	3.43612	0.000590107	0.00326753
Lpar4	79.5505	1.06419	0.309799	3.43509	0.000592353	0.00327908
Snx19	1330.47	-0.176414	0.0513641	-3.43457	0.000593485	0.00328445
Wdr83os	725.985	0.36234	0.105559	3.43257	0.000597895	0.00330796
Ppp1r15b	3387.57	0.177249	0.0516478	3.43188	0.000599418	0.00331549
Ptprd	824.612	-0.399613	0.116462	-3.43128	0.000600736	0.00332189
Slc38a9	292.298	-0.434342	0.126627	-3.43009	0.00060337	0.00333556
Fbxl20	756.449	-0.237166	0.0691534	-3.42956	0.000604563	0.00334125
Jkamp	483.828	-0.269095	0.0784667	-3.42941	0.000604888	0.00334214
Prkx	1288.55	-0.237199	0.0691747	-3.42899	0.00060583	0.00334644
H2bc18	5827	0.388111	0.113226	3.42777	0.000608569	0.00336067
Gm42482	5.72818	1.89751	0.553672	3.42714	0.000609964	0.00336746
Rtn4	9090.33	-0.205633	0.06001	-3.42665	0.00061107	0.00337266
Eml2	317.633	-0.518094	0.151229	-3.42589	0.000612794	0.00338058
Gm37063	2.95216	2.52192	0.736141	3.42587	0.000612835	0.00338058
Lyrm9	129.637	-0.330688	0.0965343	-3.4256	0.000613452	0.00338307
Anapc1	7501.08	0.154311	0.0450506	3.42528	0.000614175	0.00338614
Rab29	42.316	-0.576945	0.168487	-3.42427	0.000616443	0.00339774
Acadl	1920.99	-0.214012	0.0625178	-3.42321	0.000618862	0.00341015
Bex3	1385.09	-0.392333	0.11465	-3.42199	0.000621642	0.00342455
Armcx2	3381.3	-0.146743	0.0428868	-3.42162	0.000622487	0.00342828
Gm44891	24.1381	0.932071	0.272506	3.42037	0.000625371	0.00344324
Pttg1ip	3716.07	-0.196404	0.0574265	-3.42008	0.000626019	0.00344588
Clcn2	126.801	0.398576	0.116544	3.41996	0.000626313	0.00344657
Ift20	357.107	-0.337766	0.0987682	-3.41979	0.000626703	0.00344779
Elk3	2749.57	0.217965	0.0637581	3.41862	0.0006294	0.0034617
Xpo4	1650.19	0.331636	0.097019	3.41825	0.000630244	0.00346541
BC052040	371.86	-0.274234	0.0802406	-3.41764	0.000631662	0.00347228
Gm4117	32.0698	0.975971	0.285687	3.41622	0.000634966	0.00348937
Mpv17l	49.0712	0.601469	0.176066	3.41616	0.000635113	0.00348937
Il12a	8.4236	2.43203	0.712208	3.41477	0.000638363	0.00350629
Mob3b	22.1302	0.804671	0.235698	3.414	0.000640173	0.00351529
Uso1	2069.25	-0.219993	0.064464	-3.41265	0.000643346	0.00353176
Rnd1	340.087	0.329059	0.0964633	3.41124	0.000646693	0.00354919
Gm49411	33.8478	0.95276	0.279307	3.41116	0.000646876	0.00354924
9630013D21Rik	26.8086	1.06021	0.310819	3.41103	0.00064719	0.00355001
Sp100	9.81225	1.40425	0.411745	3.41049	0.000648459	0.00355602
1810058I24Rik	1197.64	-0.291443	0.0854873	-3.4092	0.000651539	0.00357195
Zmat5	288.012	-0.391202	0.114765	-3.40873	0.000652651	0.00357709
Sparc	36541.3	-0.2062	0.0605022	-3.40814	0.000654077	0.00358337
Slc35b1	1422.09	-0.181273	0.0531887	-3.40811	0.000654146	0.00358337
Rrp1b	1372.83	0.176565	0.051831	3.40655	0.000657899	0.00360297
Pofut1	1520.98	0.194043	0.0569636	3.40644	0.000658153	0.00360339
Znrf2	856.721	-0.243017	0.0713924	-3.40397	0.00066415	0.0036344
Aspn	48.3392	1.37066	0.402666	3.40396	0.000664172	0.0036344
Sh2d6	17.8119	-0.838965	0.246484	-3.40373	0.000664736	0.00363652
Slc35g1	17.3469	1.47416	0.433213	3.40286	0.000666853	0.00364713
Tmub2	748.277	-0.235339	0.0691694	-3.40235	0.000668081	0.00365287
Cdyl2	57.1621	-0.592331	0.174104	-3.40217	0.000668536	0.00365438
Tfap2a	36.755	0.673944	0.198155	3.40109	0.00067117	0.0036678
Nek7	1873.64	0.400381	0.117826	3.39808	0.000678605	0.00370645
Crem	140.412	-0.499332	0.146944	-3.39811	0.000678541	0.00370645
Ccrl2	2.48018	-2.55069	0.750693	-3.39778	0.000679357	0.00370957
Trpv4	5.67187	1.72346	0.507363	3.3969	0.000681548	0.00372054
Hadhb	392.271	-0.274123	0.0807064	-3.39655	0.00068241	0.00372426
Depdc7	221.82	-0.350765	0.103289	-3.39594	0.000683926	0.00373153
Clmn	32.6116	0.683374	0.20131	3.39463	0.000687225	0.00374853
Clcn1	21.0084	0.838644	0.247063	3.39446	0.000687645	0.00374983
Spats2	1560.37	0.129868	0.0382601	3.39435	0.000687905	0.00375025
Gm44901	53.3849	0.585584	0.172552	3.39366	0.000689652	0.00375693
Gm16263	6.6736	2.38885	0.703918	3.39365	0.000689682	0.00375693
Kctd1	416.926	0.257584	0.0759012	3.39368	0.000689599	0.00375693
Gm24119	93.0298	-0.670039	0.197493	-3.39273	0.000692001	0.00376856
Mapkapk5	41.666	-0.745684	0.219806	-3.39247	0.000692654	0.00377033
Fam161b	37.9969	-0.612719	0.180612	-3.39245	0.000692694	0.00377033
H2-T22	299.79	0.390545	0.115137	3.39201	0.000693816	0.00377543
Cbl	2458.09	0.188649	0.0556217	3.39165	0.000694724	0.00377837
Npr3	438.402	0.521187	0.153665	3.3917	0.000694592	0.00377837
Lipa	1108.89	0.244756	0.0721757	3.39112	0.000696074	0.0037847
Fbln2	6989.44	-0.272406	0.0803499	-3.39025	0.000698286	0.00379572
Psd3	668.491	-0.644011	0.190029	-3.38902	0.000701441	0.00381186
Knop1	2044.26	-0.131516	0.0388096	-3.38874	0.000702152	0.00381471
Gm10291	5.88687	-1.45005	0.428157	-3.38673	0.000707315	0.00384073
Gm42900	3.93384	1.94952	0.575628	3.38676	0.000707227	0.00384073
Vgll4	1173.69	0.160287	0.047349	3.38522	0.000711205	0.00386083
Rgs19	648.255	0.257094	0.0759702	3.38414	0.000714019	0.00387508
Tnfrsf22	442.517	0.275039	0.0812755	3.38403	0.000714293	0.00387554
Exoc1	1124.98	-0.165947	0.0490403	-3.3839	0.000714639	0.00387639
Mdm2	2572.14	-0.300231	0.0887484	-3.38295	0.000717126	0.00388885
Mcoln1	1328.87	-0.204876	0.0605713	-3.38238	0.000718595	0.00389475
Psmd10	385.435	-0.37104	0.109696	-3.38243	0.000718487	0.00389475
Bud13	378.569	0.299447	0.0885399	3.38206	0.000719457	0.00389839
Camsap1	2314.48	-0.131214	0.0388001	-3.3818	0.000720136	0.00390104
Mapkap1	1171.39	-0.152484	0.0451049	-3.38066	0.00072312	0.00391513
Slc6a20a	1.66786	3.89308	1.15156	3.38069	0.00072303	0.00391513
Higd1a	207.761	-0.397537	0.11761	-3.38012	0.00072455	0.00392184
Cldn13	2.77671	-2.08415	0.616756	-3.37921	0.000726946	0.00393377
Cd81	6988.03	-0.204984	0.0606677	-3.37879	0.00072805	0.00393851
Slc39a9	1391.28	-0.16718	0.04948	-3.37873	0.000728207	0.00393851
Atp5j2	1216.96	-0.659066	0.19508	-3.37844	0.000728989	0.00394066
2900052L18Rik	53.0338	0.574988	0.170192	3.37848	0.000728888	0.00394066
Esx1	4.88448	2.95481	0.874761	3.37785	0.000730543	0.00394801
Recql4	714.44	0.28027	0.0829978	3.37683	0.000733258	0.00396164
Hars2	487.789	-0.25886	0.0766732	-3.37615	0.000735077	0.00397043
Emc4	1079.25	-0.233537	0.0691818	-3.37571	0.000736266	0.0039758
Clk2	735.901	0.280373	0.0830991	3.37396	0.00074095	0.00400003
Ddx31	490.52	0.208849	0.0619129	3.37327	0.000742813	0.00400904
Fchsd1	246.432	-0.322702	0.0956759	-3.37286	0.000743916	0.00401393
Rab24	560.267	-0.384997	0.114166	-3.37226	0.000745549	0.00402168
Gem	248.865	0.378025	0.112127	3.3714	0.000747871	0.00403315
Loxl2	605.835	-0.412611	0.122413	-3.37064	0.000749946	0.00404327
Tram2	1322.75	-0.178101	0.0528488	-3.37001	0.000751655	0.00405142
3110009E18Rik	48.1449	0.60018	0.178111	3.3697	0.000752494	0.00405487
Gnb2	5928.51	-0.300036	0.0890781	-3.36824	0.000756499	0.00407538
Ndufv1	2400.96	-0.467208	0.138813	-3.36573	0.000763424	0.00411161
Gm30329	28.0826	0.881936	0.262147	3.36428	0.000767444	0.00413217
Gadd45g	1095.76	-0.395865	0.117685	-3.36377	0.000768862	0.00413872
Papss1	1654.98	0.311117	0.0925108	3.36303	0.000770914	0.00414868
Cyb5r3	10772.8	0.210189	0.0625031	3.36286	0.000771384	0.00415011
Xrcc3	127.11	0.352013	0.104682	3.36269	0.000771881	0.0041517
Yy1	1864.26	-0.160467	0.0477244	-3.36237	0.000772761	0.00415534
Gm5540	60.4954	0.520487	0.15483	3.36168	0.000774712	0.00416474
Il17rb	2.17547	3.4617	1.03047	3.35935	0.000781253	0.0041988
Irf3	510.325	-0.234265	0.0697933	-3.35656	0.000789188	0.00424033
Gm37080	14.0309	1.09353	0.325824	3.3562	0.000790219	0.00424454
Taok3	986.29	-0.172601	0.0514283	-3.35614	0.000790385	0.00424454
Ncapd3	1120.84	0.228742	0.0681631	3.3558	0.000791363	0.00424868
Tmsb10	13017.9	-0.278936	0.0831541	-3.35444	0.00079525	0.00426842
Tmem123	2888.09	0.373847	0.111465	3.35395	0.000796666	0.0042749
Enoph1	499.271	0.280106	0.0835704	3.35174	0.000803045	0.004308
Hoxc4	287.656	0.25629	0.0764846	3.35087	0.000805575	0.00432045
4732491K20Rik	71.1267	-0.449022	0.13401	-3.35067	0.000806161	0.00432246
Epas1	13.6123	1.18444	0.353539	3.35025	0.000807381	0.00432786
Xpot	4816.02	-0.125766	0.0375531	-3.34903	0.000810949	0.00434585
Unc119	379.971	0.288544	0.0861621	3.34886	0.000811462	0.00434746
Sh3bgrl3	1922.26	0.373526	0.111577	3.34771	0.00081483	0.00436437
Gm32842	2.97076	2.87613	0.859403	3.34666	0.000817906	0.0043797
Fadd	340.913	0.325262	0.0971968	3.34643	0.000818589	0.00438107
Irx3os	13.2254	1.35569	0.405111	3.34647	0.000818484	0.00438107
1700017B05Rik	2479.05	0.222477	0.0664967	3.34569	0.000820792	0.00439171
Fibp	784.362	-0.246399	0.0736552	-3.34531	0.000821915	0.00439657
Ust	776.9	0.162086	0.048473	3.34385	0.000826242	0.00441856
Timm9	280.547	-0.401276	0.120009	-3.34371	0.000826659	0.00441964
1700030J22Rik	54.0277	-0.491672	0.147108	-3.34226	0.000830982	0.00444159
Sp3os	19.1623	-0.778086	0.232822	-3.34197	0.000831851	0.00444508
Gm35853	21.7195	-0.805633	0.241088	-3.34166	0.000832781	0.00444888
Tprn	294.752	0.274016	0.0820171	3.34096	0.000834899	0.00445904
Naa16	355.79	0.520423	0.155793	3.34047	0.000836373	0.00446574
Adgra1	2.42337	2.10065	0.629098	3.33915	0.000840342	0.00448577
Ctf1	49.8123	0.605268	0.181291	3.33865	0.000841867	0.00449274
Phex	45.0432	0.686974	0.205802	3.33804	0.000843731	0.00450151
Tulp4	8363	0.12783	0.0383022	3.33742	0.000845608	0.00451035
Tmem50a	1164.46	-0.272166	0.0815627	-3.33689	0.000847219	0.00451776
Marchf11	225.778	0.415235	0.124463	3.33621	0.000849285	0.0045276
Prkca	1804.7	0.198015	0.0593623	3.3357	0.000850837	0.0045347
Rnf215	387.304	-0.298952	0.0896502	-3.33465	0.000854083	0.00454968
Plin3	2131.87	-0.322993	0.0968599	-3.33464	0.000854092	0.00454968
Psmg3	155.678	-0.555719	0.166687	-3.33391	0.000856343	0.00456048
Abhd2	4663.74	0.199199	0.0597599	3.33332	0.000858153	0.00456893
Nbas	1607.26	-0.164045	0.0492426	-3.33137	0.000864205	0.00459996
Dbr1	355.476	0.220445	0.0661748	3.33125	0.000864582	0.00460077
Sdhaf1	103.23	-0.404186	0.12135	-3.33075	0.000866127	0.00460779
Gm24830	7.65255	1.21211	0.364003	3.32996	0.000868595	0.00461973
L1cam	616.435	-0.304307	0.0913929	-3.32966	0.000869535	0.00462352
Samd10	43.3584	0.528966	0.1589	3.32891	0.000871851	0.00463464
Zfp7	385.175	0.24836	0.0746149	3.32855	0.00087299	0.00463949
Defb41	5.49699	1.52693	0.458966	3.32689	0.000878219	0.00466449
Efr3b	9.04155	1.21108	0.364027	3.3269	0.000878176	0.00466449
Lhfpl2	1997.22	-0.18279	0.054944	-3.32684	0.000878377	0.00466449
Tada2b	668.856	-0.168792	0.0507545	-3.32567	0.000882075	0.00468291
Defb25	9.61439	-1.20152	0.36131	-3.32545	0.000882754	0.0046853
Psmc3	4929.11	-0.375683	0.113002	-3.32457	0.000885536	0.00469651
Amotl1	3814.79	0.140713	0.0423252	3.32457	0.000885554	0.00469651
Fkbp5	672.788	0.278394	0.0837352	3.32469	0.000885163	0.00469651
4930562C15Rik	8.66496	-1.26241	0.379992	-3.32221	0.000893061	0.00473509
Gm47198	6.87885	1.30018	0.391377	3.32208	0.0008935	0.0047362
Kcnc3	6.73053	1.76145	0.530523	3.32021	0.000899507	0.0047668
Ano8	965.509	-0.361324	0.108924	-3.31722	0.00090919	0.00481687
Dguok	296.572	-0.256526	0.0773437	-3.3167	0.000910871	0.00482453
Depdc5	787.36	-0.157082	0.047373	-3.31586	0.000913631	0.0048379
Napepld	110.487	-0.324024	0.0977318	-3.31543	0.000915007	0.00484393
Ddi2	1945.93	-0.182463	0.0550463	-3.31471	0.000917387	0.00485402
Cmas	711.761	-0.288678	0.0870887	-3.31476	0.000917233	0.00485402
Vasn	2126.83	-0.240103	0.0724654	-3.31335	0.000921872	0.00487649
Runx1	4519.81	0.298855	0.0902209	3.31248	0.000924737	0.00489039
Ddx58	333.24	-0.415368	0.125402	-3.31229	0.000925368	0.00489246
Atraid	660.072	-0.236264	0.0713378	-3.31191	0.000926602	0.00489772
Ifnar1	1890.76	-0.116726	0.0352492	-3.31145	0.000928129	0.00490452
Pla2g4a	414.473	0.331656	0.100217	3.30939	0.000935008	0.0049396
Dnajb6	727.443	-0.217381	0.0656966	-3.30887	0.000936737	0.00494618
Mir221	4.10058	1.70165	0.514265	3.3089	0.000936646	0.00494618
Zfp57	281.29	0.283341	0.0856575	3.30784	0.000940201	0.00496319
Pomgnt1	1740.7	-0.268096	0.0810744	-3.30679	0.000943701	0.00498039
Frmd5	47.4091	0.540178	0.163366	3.30655	0.000944531	0.00498349
Sox18	3.34757	3.28076	0.992291	3.30625	0.000945528	0.00498746
Paqr3	245.468	-0.298771	0.0903933	-3.30524	0.000948966	0.00500431
Ptch2	10.6819	1.15342	0.349011	3.30483	0.000950331	0.00501022
Kdm3b	2335.29	-0.121759	0.036847	-3.30446	0.000951598	0.0050156
Usp7	3748.05	0.160562	0.0486019	3.30361	0.000954471	0.00502945
Car12	8.72224	1.72275	0.521703	3.30217	0.000959388	0.00505406
Cyb5r1	1345.93	-0.263853	0.0799061	-3.30204	0.000959839	0.00505514
Stx11	183.968	0.276358	0.083737	3.30031	0.000965779	0.00508511
Gm47585	173.063	0.442064	0.133967	3.2998	0.000967525	0.005093
Fhl3	1799.29	0.255182	0.0773432	3.29935	0.000969082	0.00509876
Tm7sf2	133.359	0.318171	0.0964346	3.29934	0.000969118	0.00509876
Nras	3347.52	0.18739	0.0568189	3.29802	0.000973707	0.00512159
D630045J12Rik	680.884	0.200551	0.0608562	3.29549	0.000982505	0.00516654
Afg3l1	1852.05	-0.351287	0.106603	-3.29528	0.000983241	0.00516908
F2rl2	11.3964	1.49925	0.455003	3.29503	0.000984099	0.00517226
Gm44716	12.4535	1.04167	0.316146	3.2949	0.000984579	0.00517346
Gm44193	13.3585	1.3574	0.412092	3.29393	0.000987976	0.00518998
BC003965	367.167	-0.283866	0.0861866	-3.29362	0.000989048	0.00519428
Ndufs3	789.902	-0.268485	0.0815185	-3.29355	0.000989314	0.00519434
Ift52	508.171	-0.179199	0.0544283	-3.29239	0.000993383	0.00521437
Gm37354	26.2978	0.819392	0.248983	3.29095	0.000998493	0.00523985
Gm12216	18.7847	1.19753	0.363911	3.29072	0.000999318	0.00524284
Spata5l1	122.84	-0.49599	0.15073	-3.29057	0.000999831	0.00524418
Zfyve1	1065.68	-0.197784	0.060109	-3.29043	0.00100035	0.00524558
Tifa	128.837	0.370874	0.112716	3.29035	0.00100061	0.0052456
Disp2	18.6683	1.13737	0.345708	3.28999	0.00100192	0.00525109
Ddx18	1210.24	0.182459	0.0554741	3.28908	0.00100515	0.00526669
Usp20	1134.92	-0.267656	0.0813891	-3.2886	0.00100688	0.00527441
Slc38a4	11.6222	-1.1045	0.33607	-3.28653	0.0010143	0.00531191
Pfkfb4	195.902	0.350813	0.106807	3.28455	0.00102145	0.005348
Nsmce4a	433.786	0.20447	0.0623095	3.28152	0.00103248	0.00540435
Mrps24	658.641	-0.387733	0.118187	-3.28067	0.0010356	0.00541928
Lsm14a	1702.84	-0.122755	0.0374229	-3.28022	0.00103727	0.00542664
Dlx4	5.43892	1.75515	0.535112	3.27997	0.0010382	0.00543012
Psrc1	658.102	0.269852	0.0823045	3.2787	0.00104285	0.00545307
Frmd6	2870.57	-0.158461	0.0483444	-3.27775	0.00104636	0.00547004
C1ql1	1.82383	3.34303	1.0204	3.27618	0.0010522	0.00549915
Gm38416	2.5849	-2.5721	0.785112	-3.2761	0.00105253	0.00549945
Gm38235	37.2319	0.963579	0.294244	3.27476	0.00105753	0.00552417
Ppp2r5e	1290.1	-0.155973	0.0476338	-3.27442	0.0010588	0.00552942
Cks1b	1590.55	0.25394	0.0775914	3.27278	0.00106494	0.00556004
Trim21	43.0317	-0.540219	0.165093	-3.2722	0.00106713	0.0055692
9330159M07Rik	63.5122	0.430808	0.131658	3.27217	0.00106724	0.0055692
Suv39h2	193.459	0.376139	0.114973	3.27154	0.00106962	0.00558021
9030612E09Rik	8.26594	-1.32631	0.405435	-3.27133	0.00107042	0.00558158
Atg12	1058.22	-0.16803	0.051364	-3.27135	0.00107035	0.00558158
Cplx2	729.494	0.240927	0.0736526	3.27113	0.0010712	0.00558419
Meaf6	388.77	0.258909	0.0791598	3.27071	0.00107277	0.00559095
Gm6330	15.9246	1.18269	0.361714	3.26967	0.00107672	0.0056101
Neurl4	1778.99	-0.234762	0.0718101	-3.26921	0.0010785	0.00561796
Zfr2	32.1328	-0.675005	0.206522	-3.26844	0.00108142	0.00563175
Gm43728	29.5648	0.965404	0.295382	3.26833	0.00108184	0.0056325
Zfp827	1657.55	0.170783	0.0522579	3.26809	0.00108277	0.00563592
Ankrd33b	1214.41	-0.186156	0.0569712	-3.26755	0.00108483	0.00564522
Macf1	21393.5	-0.326347	0.0999412	-3.26539	0.00109314	0.005687
Cobl	293.24	0.248537	0.0761187	3.26512	0.00109418	0.00569096
Nup62	2502.07	0.221366	0.0678076	3.26462	0.00109612	0.0056996
Spats2l	34.5087	1.57916	0.483781	3.2642	0.00109775	0.00570393
Gm15369	1.80108	3.61657	1.10793	3.26425	0.00109756	0.00570393
Gm36211	17.3172	0.877984	0.268976	3.26417	0.00109785	0.00570393
Dcun1d2	648.586	-0.188097	0.0576259	-3.26411	0.00109807	0.00570393
Qsox2	797.585	-0.180654	0.0553478	-3.26397	0.00109861	0.00570404
Gm44454	9.85882	1.29439	0.396569	3.26397	0.00109865	0.00570404
Pkd2	1304.01	0.286183	0.087728	3.26217	0.00110564	0.00573888
Fam71f1	23.5309	0.726251	0.22268	3.26141	0.00110859	0.00575277
Gm42676	13.1899	1.37084	0.42057	3.25948	0.00111618	0.00578967
Apba3	1237.81	-0.311632	0.0956086	-3.25945	0.00111627	0.00578967
Pgm1	2267.61	-0.233996	0.0717936	-3.25929	0.00111692	0.0057916
Tmem131l	1037.65	0.187804	0.0576229	3.25919	0.0011173	0.00579211
Ulk2	938.307	-0.220033	0.0675328	-3.25816	0.00112138	0.00581175
Iglon5	8.24184	1.38949	0.426487	3.25799	0.00112204	0.00581371
B930036N10Rik	36.1383	0.621474	0.190773	3.25767	0.00112333	0.00581892
Ndufc2	775.419	-0.357992	0.109896	-3.25756	0.00112376	0.00581967
Tdp1	650.285	0.204489	0.0627768	3.25739	0.0011244	0.00582153
Iah1	353.057	-0.286774	0.0880558	-3.25673	0.00112702	0.00583361
Zfp414	309.048	0.228822	0.0702961	3.25512	0.00113344	0.00586535
Vapa	3336.33	0.267513	0.082205	3.25422	0.00113705	0.00588254
Tspan32	8.28555	1.36394	0.419263	3.25317	0.00114125	0.00590278
Txn2	3519.27	-0.215323	0.0662089	-3.25217	0.00114526	0.00592202
Kif5c	377.554	0.282824	0.0869724	3.25188	0.00114644	0.00592516
Mecom	505.155	0.326749	0.100479	3.25192	0.0011463	0.00592516
Pdgfb	176.694	-0.424397	0.130577	-3.25017	0.00115337	0.00595948
Lama1	92.841	1.24913	0.384374	3.24978	0.00115493	0.00596603
Mapk8ip1	1023.79	0.305975	0.0941676	3.24926	0.00115707	0.00597371
Pxmp4	216.81	-0.313938	0.0966213	-3.24916	0.00115745	0.00597371
Gm11799	17.067	0.99542	0.306359	3.24919	0.00115734	0.00597371
Tns2	4631.44	-0.18683	0.0575015	-3.24913	0.00115758	0.00597371
Ywhaz	9140.56	0.237603	0.0731355	3.2488	0.00115893	0.00597915
Endou	7.37974	2.0259	0.623634	3.24854	0.00116001	0.00598321
Cnot10	1035.58	0.167095	0.0514398	3.24836	0.00116072	0.00598538
Aldh4a1	216.428	0.323011	0.0994541	3.24784	0.00116283	0.00599475
Immp2l	47.5666	-0.587059	0.180824	-3.24657	0.00116804	0.00602008
Gss	733.859	-0.33392	0.102855	-3.2465	0.00116834	0.0060201
Cisd1	688.252	-0.430706	0.132697	-3.24579	0.00117125	0.00603359
Cmc2	279.988	-0.338512	0.1043	-3.24558	0.00117212	0.00603656
Gm7367	4.2894	1.63457	0.503688	3.24521	0.00117364	0.00604288
Ttpal	991.38	0.220992	0.0681179	3.24426	0.00117757	0.00606156
Supv3l1	922.339	-0.177072	0.0545865	-3.24389	0.00117911	0.00606799
Gm49502	70.2061	0.558234	0.172216	3.24147	0.00118913	0.00611801
Ikbke	165.786	0.348431	0.107504	3.24109	0.00119074	0.00612475
Edem3	1363.19	-0.386552	0.119285	-3.24057	0.00119291	0.00613281
Nfatc2	7.8072	1.21241	0.374135	3.24058	0.00119288	0.00613281
Tgfbr1	635.818	0.446925	0.137936	3.24009	0.0011949	0.00614153
4933431E20Rik	197.171	0.293832	0.0907169	3.239	0.00119951	0.00616366
Serpinb9d	5.96544	-1.27326	0.39326	-3.2377	0.00120499	0.00619027
Sh2b1	1637.57	-0.154006	0.0475711	-3.23739	0.00120628	0.00619532
Gm43094	6.36516	2.23605	0.69072	3.23728	0.00120676	0.00619624
Ifi27	659.859	-0.502485	0.155244	-3.23673	0.00120906	0.00620651
Cdr2l	2803.26	-0.191655	0.0592695	-3.23362	0.00122231	0.00627293
Immt	4039.83	-0.141544	0.0437855	-3.23267	0.00122639	0.0062923
Flii	4505.72	-0.222136	0.0687189	-3.23253	0.001227	0.00629387
Nomo1	3896.23	-0.25139	0.0777744	-3.23229	0.00122801	0.00629746
Washc2	2948.98	-0.137353	0.0424996	-3.23186	0.00122988	0.00630547
Rnase10	4.53495	1.92276	0.594999	3.23154	0.00123126	0.00631097
Magee1	383.937	0.20148	0.0623547	3.23119	0.00123276	0.0063171
Tnrc6c	1766.97	0.16254	0.0503103	3.23075	0.00123466	0.00632523
Zfp536	58.3502	0.632762	0.195865	3.2306	0.00123531	0.00632699
Nfkbia	441.616	0.289338	0.0895691	3.23033	0.00123647	0.00633132
Rcor3	628.414	0.23544	0.0728862	3.23025	0.00123683	0.00633159
Mfsd7a	28.6227	0.74926	0.232046	3.22893	0.00124255	0.00635929
Klc3	19.9682	0.806663	0.249961	3.22715	0.00125029	0.00639729
Cant1	1307.37	-0.251503	0.0779474	-3.22657	0.00125285	0.00640878
Slc16a2	92.1942	-0.386836	0.119923	-3.2257	0.00125663	0.00642655
Mon1b	531.416	-0.211193	0.0654752	-3.22554	0.00125735	0.00642859
Selenbp1	8.11027	1.43131	0.443781	3.22526	0.0012586	0.0064318
Slc11a2	1882.24	-0.177693	0.0550938	-3.22527	0.00125853	0.0064318
Adamts14	1313.36	-0.231926	0.0719324	-3.22422	0.00126318	0.00645357
Ttc23	332.046	-0.212036	0.065771	-3.22385	0.0012648	0.00646027
Mnt	1290.74	0.208415	0.0646916	3.22166	0.00127448	0.00650808
Cebpb	564.911	-0.413671	0.128482	-3.21968	0.00128332	0.00655156
Haus4	458.169	0.285426	0.0886531	3.21958	0.00128378	0.00655231
Kpnb1	17645.1	0.181605	0.0564168	3.219	0.00128641	0.00656406
Ptprj	701.143	-0.222427	0.0691209	-3.21795	0.00129112	0.00658649
Copg2	989.51	-0.206016	0.0640464	-3.21666	0.00129693	0.00661446
Cd300lb	38.2315	0.543896	0.169116	3.21612	0.00129937	0.00662525
Pcdhgb2	17.2086	0.89233	0.277523	3.21534	0.00130291	0.00664168
Fam136a	411.889	-0.230735	0.0717702	-3.21491	0.00130486	0.00664997
Fut1	2.28793	-2.45252	0.762918	-3.21466	0.00130598	0.00665398
Maneal	1.17772	3.91106	1.21677	3.21431	0.00130758	0.00666052
Grn	6564.08	-0.217371	0.0676331	-3.21397	0.00130913	0.00666676
BC029722	764.516	-0.311439	0.0969141	-3.21356	0.00131101	0.00667463
A730035I17Rik	18.9803	-0.782841	0.243677	-3.21262	0.00131532	0.00669493
Prpf8	15671.7	0.193602	0.0602828	3.21156	0.00132018	0.00671797
Ubac2	924.758	0.238147	0.0741637	3.2111	0.00132227	0.00672694
Zfand2a	1292.13	-0.223646	0.0696737	-3.20991	0.00132776	0.00675323
Pkp2	763.682	-0.189704	0.0591447	-3.20745	0.00133915	0.00680947
Plekha8	583.874	-0.177293	0.0552794	-3.20721	0.0013403	0.00681329
Akr1c13	24.8265	0.805818	0.251257	3.20715	0.00134057	0.00681329
Alkbh6	225.947	-0.258492	0.0806184	-3.20636	0.00134427	0.00683038
Slc35e1	1842.55	0.196791	0.0613791	3.20616	0.00134521	0.0068335
Nalcn	8.25649	2.42071	0.755316	3.2049	0.00135109	0.00686165
Map2k2	2371.41	-0.326696	0.101966	-3.20395	0.00135556	0.00688262
Pycr1	284.385	-0.304865	0.0951576	-3.20379	0.00135632	0.00688481
Aplf	247.539	-0.273648	0.0854759	-3.20146	0.00136731	0.0069374
Rtn4rl1	8.04275	2.04951	0.640181	3.20145	0.00136736	0.0069374
Nptn	4049.79	0.276356	0.0863297	3.20117	0.00136869	0.00694242
Chpf	1535.61	0.282309	0.0882013	3.20073	0.0013708	0.00695134
Gpsm2	844.042	0.172381	0.0538581	3.20066	0.00137113	0.00695134
Bnip3l	1163.19	0.23928	0.074762	3.20055	0.00137165	0.00695228
Gm7967	68.1231	0.650849	0.203374	3.20025	0.00137309	0.00695611
Hars	1717.85	-0.364634	0.113938	-3.20029	0.00137289	0.00695611
Canx	14590.2	-0.225589	0.0705315	-3.19842	0.00138185	0.00699876
Gm43805	20.2012	0.894094	0.279577	3.19802	0.00138373	0.00700656
Gm37677	66.7198	0.495334	0.154903	3.19769	0.00138532	0.00701287
Tnfaip3	799.475	-0.200962	0.0628741	-3.19627	0.00139217	0.00704583
Adgrv1	4.55196	-3.21266	1.00563	-3.19466	0.00139994	0.0070834
Nkiras2	834.649	-0.25651	0.0803047	-3.19421	0.00140216	0.00709285
Hspb7	5.75981	-1.59939	0.500753	-3.19397	0.00140328	0.0070933
Rad51d	408.03	-0.278437	0.0871744	-3.19402	0.00140307	0.0070933
Hsd17b4	1839.33	-0.313036	0.0980055	-3.19407	0.00140283	0.0070933
Adal	87.1736	0.557556	0.174588	3.19355	0.00140534	0.00710193
Rnpep	850.63	0.223149	0.0698887	3.19292	0.00140841	0.00711569
Kif5a	13.8724	0.830293	0.260085	3.19239	0.00141102	0.00712711
Arntl	463.112	0.219556	0.0687887	3.19175	0.00141416	0.00714122
Arf4	3358.95	0.226597	0.0710144	3.19087	0.00141847	0.00716122
Serpine1	8547.24	-0.235285	0.0737604	-3.18985	0.00142347	0.00718468
Gm38187	1.9036	3.18345	0.998113	3.18947	0.00142533	0.00719233
Ndufb10	977.199	-0.459166	0.143971	-3.18929	0.0014262	0.00719496
Flcn	1300.04	-0.213877	0.067063	-3.18919	0.00142674	0.00719587
4930438A08Rik	3.705	-1.91322	0.600084	-3.18826	0.00143133	0.00721725
Nfam1	1.4712	3.13805	0.984395	3.1878	0.00143361	0.00722696
Kcnj12	6.05228	2.06852	0.648989	3.18729	0.00143611	0.00723779
Nucks1	7532.88	0.237941	0.0746825	3.18603	0.00144238	0.00726102
Nup160	1481.8	0.186729	0.0586087	3.18602	0.00144243	0.00726102
Sfxn3	2192.5	0.213159	0.066903	3.18609	0.00144208	0.00726102
Ids	1339.43	0.394983	0.123974	3.18601	0.00144249	0.00726102
Zfp275	1291.35	0.25656	0.0805214	3.18623	0.00144142	0.00726102
Pced1a	564.266	0.191728	0.0601975	3.18499	0.00144758	0.00728486
Sppl2b	965.563	-0.199738	0.0627201	-3.18459	0.00144957	0.00729309
Vsig10	266.339	0.288126	0.0904845	3.18426	0.00145123	0.00729961
Axin2	176.986	0.48444	0.152139	3.18419	0.00145162	0.00729979
Kat5	881.159	0.207584	0.0652064	3.18349	0.00145513	0.00731563
Exoc8	884.544	-0.215917	0.0678309	-3.18316	0.00145675	0.007322
Mef2c	19.4572	0.850599	0.267226	3.18307	0.00145722	0.00732259
Pan2	727.895	-0.172139	0.054083	-3.18287	0.00145824	0.00732589
Ciao3	566.967	-0.264982	0.0832653	-3.18238	0.00146071	0.00733649
Ang	14.9304	0.890508	0.279833	3.18229	0.00146117	0.00733702
Sh3tc1	9.22041	-1.04699	0.329206	-3.18036	0.00147094	0.00738426
Rasa2	443.634	0.446885	0.140526	3.18008	0.00147233	0.00738941
Abcb9	12.423	0.946369	0.297733	3.17858	0.00147998	0.00742598
Susd1	52.6779	0.523099	0.164575	3.17847	0.00148052	0.0074269
Nemp2	74.1568	0.439779	0.138384	3.17795	0.00148318	0.00743843
Usp18	3.80179	-2.62164	0.824985	-3.1778	0.00148396	0.00744052
Hyal2	603.457	0.267778	0.0842733	3.17749	0.00148556	0.00744668
Gm38534	4.37731	-1.76168	0.554542	-3.17682	0.00148898	0.00746202
Lzts2	2305.22	-0.291422	0.0917507	-3.17624	0.00149198	0.00747522
Eps15l1	1311.16	-0.129838	0.0408798	-3.17608	0.00149278	0.00747741
Fam81a	6.43872	1.47506	0.464501	3.17558	0.00149539	0.00748864
Col14a1	24.1367	1.04609	0.329497	3.1748	0.00149939	0.00750684
Nln	1106.6	0.135248	0.0426043	3.17452	0.00150084	0.00751229
Efs	3.13115	2.75058	0.866601	3.17399	0.00150359	0.00752417
Topbp1	2567.54	0.31962	0.100712	3.1736	0.00150562	0.0075325
Dync1h1	27323.9	-0.178454	0.0562372	-3.17323	0.00150752	0.00754018
Rprd1b	997.534	0.200045	0.0630503	3.17278	0.00150987	0.00755009
Nsd2	3131.63	0.142691	0.0449747	3.1727	0.00151026	0.0075502
Bola2	459.227	-0.345452	0.108906	-3.17202	0.00151383	0.00756622
Dpy19l3	963.05	0.150521	0.0474601	3.17153	0.00151639	0.00757714
Gm10825	2.56702	-3.2472	1.02398	-3.17117	0.00151828	0.00758474
Adra1b	78.6126	-0.475376	0.149926	-3.17073	0.00152057	0.0075943
Thumpd3	593.199	-0.270077	0.0851902	-3.17028	0.00152291	0.007603
Nr4a1	344.538	0.771145	0.243244	3.17026	0.00152305	0.007603
P4ha1	2826.39	-0.218283	0.0688552	-3.17018	0.00152345	0.00760313
Tpx2	3991.86	0.249769	0.0788085	3.16932	0.00152797	0.00762383
Ppm1b	1067.07	-0.287475	0.0907384	-3.16818	0.00153398	0.00765195
Rgcc	43.0445	0.578144	0.182494	3.16802	0.00153481	0.00765426
Ttc1	688.36	-0.180172	0.0568805	-3.16755	0.00153729	0.00766473
Mettl21a	450.86	-0.247429	0.0781296	-3.1669	0.00154074	0.00768007
Atp5h	1370.28	-0.310859	0.0981626	-3.16678	0.00154136	0.0076813
Zfp474	1.64944	2.99865	0.946998	3.16648	0.00154295	0.00768737
Lrrc39	15.8984	-0.825615	0.260807	-3.16562	0.00154755	0.00770837
Rhbdl2	9.30171	-1.11983	0.353783	-3.16532	0.00154914	0.00771257
Hps1	437.522	-0.241911	0.0764248	-3.16535	0.00154896	0.00771257
Vangl2	461.713	0.182751	0.0577509	3.16447	0.00155364	0.00773311
Med14	2014.54	0.372693	0.117784	3.16422	0.00155499	0.00773794
Alg1	668.968	-0.264573	0.0836226	-3.16389	0.00155676	0.00774487
Iqsec2	501.569	0.218795	0.0691586	3.16368	0.00155789	0.00774857
Snx33	1369.44	-0.199301	0.0630058	-3.16321	0.0015604	0.00775921
Trak1	3176.01	-0.12991	0.0410727	-3.16291	0.00156198	0.00776517
