## Supplementary material for "The PBAF chromatin remodeling complex contributes to metal homeostasis through Mtf1 regulation": Supp. Table 3 (part 14 of 20)

### Sheet: BRD9 NT VS SCR NT (continued)
	baseMean	log2FoldChange	lfcSE	stat	pvalue	padj
Bcorl1	842.256	0.212233	0.0671338	3.16135	0.00157042	0.0078052
Calm2	4132.19	0.260724	0.0824814	3.161	0.00157227	0.00781253
Shisa5	2008.78	0.25703	0.0813186	3.16077	0.00157352	0.00781683
4930461G14Rik	5.95407	-1.68223	0.532243	-3.16064	0.00157425	0.00781857
Lmln	215.068	-0.261415	0.0827172	-3.16035	0.00157579	0.0078228
Ccdc186	976.506	-0.533475	0.168803	-3.16034	0.00157586	0.0078228
Gm3854	5.5329	1.31015	0.414571	3.16026	0.0015763	0.00782307
Scpep1	4538.75	-0.217077	0.0687011	-3.15973	0.00157913	0.00783522
Hddc2	247.035	0.269184	0.0852244	3.15853	0.00158564	0.00786563
Dnajc21	654.997	-0.430941	0.136448	-3.15827	0.00158707	0.00787081
Gm10110	124.939	-0.501678	0.158867	-3.15785	0.00158935	0.00788019
Rhoj	601.824	0.197032	0.0624198	3.15655	0.00159646	0.00791351
Evpl	4.75269	-1.84194	0.58376	-3.1553	0.00160334	0.00794572
Gm28875	216.162	0.457303	0.145001	3.1538	0.00161161	0.00798476
Arhgap35	5903.97	0.148793	0.0472004	3.15236	0.00161958	0.00802061
Fus	5621.23	0.156357	0.0496	3.15235	0.00161963	0.00802061
Senp2	1387.25	0.124244	0.0394172	3.15204	0.00162134	0.00802716
Traip	420.17	0.264259	0.0839209	3.1489	0.00163886	0.0081119
Eprs	6257.25	-0.147889	0.0469711	-3.14851	0.00164104	0.00812077
Fam53a	709.283	-0.219194	0.0696223	-3.14833	0.00164204	0.00812179
Arcn1	4268.93	0.171982	0.0546255	3.14839	0.00164174	0.00812179
Zfp870	54.0901	0.489196	0.155389	3.14821	0.00164275	0.00812332
Aup1	2293.32	-0.210898	0.0670153	-3.14702	0.00164945	0.00815449
Wdr70	901.423	0.147133	0.0467718	3.14576	0.00165658	0.00818777
Tmco3	798.836	-0.223236	0.0709838	-3.14488	0.00166153	0.00821025
Frg2f1	29.0993	-0.618412	0.196681	-3.14423	0.00166523	0.00822655
Ift81	273.754	-0.484859	0.154222	-3.1439	0.00166713	0.00823392
Cfp	80.8544	-0.461015	0.146658	-3.14348	0.00166953	0.00824383
Fam118b	411.835	0.239536	0.076208	3.14319	0.00167116	0.00824986
Brd7	1210.67	-0.123774	0.0393806	-3.14301	0.00167218	0.00825289
Hsd11b1	16.0495	2.17197	0.691685	3.14012	0.00168879	0.00833289
Gm26372	2.55117	1.96167	0.624787	3.13974	0.00169099	0.00834174
Klf15	2.23454	2.62113	0.834875	3.13954	0.00169211	0.00834522
Lncenc1	9.8436	-1.19448	0.380552	-3.13882	0.00169627	0.00836375
Vipas39	752.707	-0.200452	0.0639173	-3.13612	0.00171198	0.00843917
A930007A09Rik	64.3781	-0.461476	0.147163	-3.1358	0.00171384	0.00844633
Lgi4	2.76951	3.04041	0.96975	3.13525	0.00171709	0.00846031
Sphk1	634.336	-0.384731	0.122773	-3.13368	0.00172627	0.00850348
Atxn2l	5986.57	0.140611	0.0448727	3.13356	0.00172701	0.00850507
Orm3	1.63647	2.56585	0.818869	3.13341	0.00172788	0.00850733
Slc38a2	13687.7	-0.219491	0.0700703	-3.13244	0.00173361	0.00853348
Gm26887	3.41417	2.18271	0.696933	3.13188	0.00173693	0.00854776
Pmf1	966.489	0.266308	0.0850357	3.13172	0.00173786	0.00855029
Fbxo31	385.382	0.311317	0.0994133	3.13154	0.00173893	0.00855349
Abhd15	23.8657	0.71408	0.228041	3.13137	0.00173994	0.00855642
Grk6	1489.42	0.25475	0.0813581	3.13121	0.00174086	0.0085589
Ugt1a6a	2.91863	3.03718	0.970019	3.13105	0.00174183	0.00856157
Pmaip1	72.098	0.641763	0.204985	3.13077	0.00174346	0.00856754
Gadd45b	396.682	-0.339857	0.108572	-3.13025	0.00174659	0.00858086
Mtmr1	427.7	-0.264032	0.0843612	-3.12978	0.00174938	0.00859254
Zfp513	557.608	-0.221356	0.0707638	-3.12809	0.00175945	0.0086399
Nrcam	10.4091	0.954099	0.305055	3.12763	0.00176223	0.00864941
Sgo1	603.467	0.337121	0.107786	3.12768	0.00176195	0.00864941
Slc44a5	6.45554	1.39853	0.447206	3.12726	0.00176443	0.00865812
Ace	18.2994	0.865701	0.276834	3.12715	0.00176509	0.00865931
Eif1	5629.29	-0.204593	0.0654285	-3.12698	0.00176614	0.00866237
Anxa6	13781.4	-0.289019	0.0924422	-3.12648	0.00176912	0.00867493
F7	2.66982	2.94257	0.941459	3.12555	0.00177476	0.00870048
Vgf	10.2563	0.987821	0.316117	3.12486	0.00177887	0.00871857
C130075A20Rik	87.4975	0.600679	0.192284	3.12392	0.00178458	0.00874338
Nol3	451.302	-0.230222	0.0736972	-3.12389	0.00178479	0.00874338
Trim45	220.856	-0.381475	0.122127	-3.12358	0.00178665	0.0087504
Gm45716	62.2339	0.439786	0.140835	3.12271	0.00179196	0.0087743
Erbb2	1146.94	0.220476	0.0706372	3.12124	0.00180092	0.00881605
Dvl2	1510.36	0.219483	0.0703218	3.12113	0.0018016	0.0088173
Fbxo42	1214.93	-0.14304	0.0458314	-3.12102	0.00180229	0.00881854
Tmem8	200.993	-0.306468	0.0982037	-3.12074	0.00180398	0.00882474
Gm43719	49.5847	1.02267	0.3278	3.11981	0.0018097	0.00885058
Ccs	358.066	-0.52253	0.167496	-3.11965	0.00181066	0.00885319
Cit	2647.07	0.231375	0.0741717	3.11945	0.0018119	0.00885714
Smarca4	7530.13	0.169958	0.0545006	3.11846	0.00181798	0.00888474
Mul1	659.121	-0.36994	0.118649	-3.11794	0.00182118	0.00889824
Coro1a	8.51015	1.41856	0.455004	3.1177	0.0018227	0.00890356
Slc35d2	90.6446	-0.356839	0.114466	-3.11742	0.00182441	0.00890977
Ndufb4	245.756	-0.298502	0.0957731	-3.11676	0.0018285	0.0089276
Gabarapl1	1511.38	-0.252126	0.0808961	-3.11666	0.00182911	0.00892846
Nr1h2	1203.16	-0.196045	0.0629052	-3.11651	0.00183008	0.00893105
Med28	803.613	-0.296106	0.0950455	-3.11541	0.00183689	0.00896218
Ddx20	822.997	0.164297	0.0527664	3.11368	0.00184772	0.00901287
Atox1	818.747	-0.281459	0.0903968	-3.11359	0.00184826	0.00901333
Pax8	6.84257	-1.05978	0.34039	-3.11343	0.00184927	0.00901614
Kirrel	7736.6	-0.0851747	0.0273582	-3.11331	0.00184998	0.00901746
Lyz2	12.9752	2.15993	0.693913	3.11268	0.00185397	0.00903476
Vmp1	3481.58	0.217669	0.0699381	3.11231	0.00185628	0.00904385
Terf2ip	355.331	-0.272025	0.0874285	-3.1114	0.00186204	0.00906976
Gm42899	64.4234	0.671917	0.216002	3.1107	0.00186647	0.00908916
Tube1	191.822	-0.244	0.0784627	-3.10976	0.00187241	0.00911591
Fxr2	3470.66	-0.262577	0.084471	-3.10848	0.00188051	0.00915318
Kyat3	121.634	0.327311	0.105351	3.10687	0.0018908	0.00920107
Fam149a	867.383	0.158667	0.0510771	3.10643	0.00189361	0.00921255
Tor3a	962.09	-0.206945	0.066622	-3.10625	0.00189474	0.00921368
Phospho2	333.469	-0.266755	0.0858755	-3.1063	0.00189446	0.00921368
Tk1	1662.92	0.318838	0.102651	3.10604	0.0018961	0.0092181
Mogs	1226.4	-0.296564	0.0954961	-3.10551	0.0018995	0.00923247
Serpinb9e	7.70257	-1.36619	0.439994	-3.10502	0.00190264	0.00924551
Pole4	572.454	-0.267769	0.0862537	-3.10444	0.0019064	0.00926159
Atp2a1	179.811	-0.334318	0.107696	-3.10428	0.00190741	0.0092643
Notch2	8737.68	-0.103625	0.0333936	-3.10315	0.00191471	0.00929756
St8sia2	130.09	0.467635	0.150731	3.10245	0.00191928	0.00931756
Gm22107	75.4132	0.505192	0.162842	3.10234	0.00192	0.00931882
Efcc1	2.56864	2.48843	0.802448	3.10105	0.00192836	0.00935717
Cox18	397.855	-0.264894	0.0854321	-3.10064	0.00193103	0.00936791
Gm8883	14.291	-0.837885	0.270298	-3.09985	0.00193616	0.00939058
Nfkbid	4.7431	1.57098	0.506812	3.09973	0.00193697	0.00939228
Dmtn	35.4404	-0.515594	0.166352	-3.09941	0.00193904	0.00940009
Slc35b4	1677.46	0.182432	0.0588624	3.0993	0.00193979	0.0094015
Gm15784	18.7482	0.755071	0.243674	3.09869	0.00194377	0.00941855
Gm23692	5.03712	1.74118	0.561942	3.09851	0.00194499	0.00942226
Glt8d2	116.056	0.393927	0.127154	3.09804	0.00194807	0.00943495
Abhd4	1914.04	0.314779	0.101627	3.0974	0.00195229	0.0094509
Epb41l3	4655.23	0.161231	0.0520533	3.09742	0.00195212	0.0094509
Epor	36.8755	0.620692	0.200414	3.09705	0.00195459	0.00945982
Abcg2	887.365	-0.232179	0.0749742	-3.09679	0.0019563	0.00946534
Gm49319	4.53317	2.91121	0.940091	3.09673	0.00195666	0.00946534
Hspb2	185.044	-0.343002	0.110893	-3.09309	0.00198087	0.0095802
Mta3	674.244	0.200713	0.0649453	3.09049	0.00199826	0.00966201
Rab10	6459.21	-0.239015	0.0773435	-3.0903	0.00199952	0.00966585
Cox4i1	4517.15	-0.473956	0.153378	-3.09011	0.00200084	0.00966766
2010007H06Rik	5.09123	2.12644	0.688132	3.09016	0.00200048	0.00966766
Mtif2	430.256	-0.284349	0.0920267	-3.08986	0.00200252	0.00967351
Tpm4	17662.2	0.201727	0.0653217	3.08821	0.00201364	0.00972492
Sh2d3c	46.9229	0.434886	0.140848	3.08762	0.00201766	0.00974205
Arc	90.6497	0.617017	0.199854	3.08733	0.00201961	0.00974917
Scarna2	1438.61	-0.699576	0.226606	-3.08719	0.00202055	0.0097514
Ect2	1871.64	0.318659	0.103261	3.08595	0.00202906	0.00979014
Fam50a	1296.34	-0.289475	0.0938373	-3.08486	0.00203647	0.00982358
Scd4	9.72686	1.1379	0.369056	3.08328	0.00204732	0.00987361
Cadm4	318.776	-0.367303	0.119133	-3.08313	0.00204837	0.00987633
Cep41	309.06	0.230242	0.0747271	3.0811	0.00206237	0.00994151
Uox	3.53792	-1.85461	0.602071	-3.08038	0.00206737	0.00996326
Sepsecs	475.263	-0.214721	0.0697077	-3.08031	0.00206787	0.00996331
2810430I11Rik	47.2388	0.468354	0.152118	3.07889	0.00207772	0.0100084
Ndufa13	621.537	-0.518455	0.168402	-3.07867	0.00207927	0.0100136
Taf9b	58.1683	-0.622707	0.202272	-3.07857	0.00207998	0.0100146
Bag4	581.402	0.208493	0.0677335	3.07814	0.002083	0.0100268
Hrob	509.267	0.240872	0.0783301	3.07508	0.00210443	0.0101276
2810455O05Rik	12.5637	0.802458	0.260991	3.07466	0.00210745	0.0101381
Gm9732	18.836	0.83411	0.271288	3.07463	0.0021076	0.0101381
Pbx3	290.135	0.255063	0.0829672	3.07427	0.00211021	0.0101483
Trim29	1.4926	3.41226	1.11007	3.07391	0.00211275	0.0101581
A930005H10Rik	77.8166	-0.365712	0.118977	-3.0738	0.0021135	0.0101593
Osbpl9	2057.31	-0.19451	0.0632825	-3.07368	0.00211438	0.0101603
Elmod3	193.011	-0.265726	0.0864534	-3.07363	0.00211471	0.0101603
Rbbp9	268.373	0.32694	0.106378	3.07338	0.00211648	0.0101655
Letm1	1547.77	-0.278955	0.0907662	-3.07334	0.00211677	0.0101655
Ptprm	992.954	0.160448	0.05224	3.07137	0.00213082	0.0102306
Zbtb4	1383.32	-0.136911	0.0445794	-3.07117	0.00213221	0.010234
Hmgcs1	2484.98	0.32983	0.107397	3.07112	0.00213254	0.010234
Gm6498	1.74849	3.06821	0.999376	3.07012	0.00213972	0.0102637
Gm49266	28.4105	0.946113	0.308168	3.07012	0.00213973	0.0102637
Gnasas1	72.7119	0.451006	0.146943	3.06926	0.00214589	0.0102908
Slc31a2	130.22	-0.309989	0.101007	-3.06898	0.00214791	0.0102981
Galnt2	63.9795	-0.514928	0.167798	-3.06874	0.00214965	0.010304
Sms	352.257	0.305585	0.0995897	3.06844	0.00215179	0.0103119
Gm29340	7.30049	1.34767	0.439341	3.06749	0.00215867	0.0103424
Gm37106	4.9322	1.78895	0.583307	3.06691	0.00216284	0.01036
Idnk	195.372	-0.358972	0.117084	-3.06594	0.00216987	0.0103913
Timp2	21858.8	0.169949	0.055443	3.0653	0.00217455	0.0104112
Prrg4	2397.05	-0.407918	0.133169	-3.06316	0.00219012	0.0104833
Atmin	542.974	-0.219261	0.071596	-3.06247	0.00219521	0.0105052
Ahrr	128.516	0.412257	0.134629	3.06217	0.0021974	0.0105132
Strip2	95.2168	-0.377583	0.123319	-3.06184	0.0021998	0.0105223
Unc93a2	3.63737	-1.87645	0.612927	-3.06146	0.00220262	0.0105333
Gm11745	5.29594	1.47997	0.483476	3.0611	0.00220525	0.0105434
Slc4a11	152.251	0.342212	0.1118	3.06093	0.00220652	0.010547
Gm49098	12.6559	1.11705	0.364967	3.06069	0.00220828	0.010553
Gm38245	44.1936	0.506424	0.165551	3.05902	0.00222061	0.0106094
Rps29	898.039	-0.55992	0.183045	-3.05892	0.00222139	0.0106107
Coasy	612.026	-0.306154	0.100095	-3.05864	0.00222345	0.010618
Rab40c	512.489	-0.269789	0.0882151	-3.05831	0.0022259	0.0106272
Gm42778	40.2763	0.76578	0.250458	3.05752	0.0022318	0.0106529
Cd200r1	2.44344	-2.873	0.939895	-3.05673	0.00223769	0.0106786
Adcy6	2239.32	0.223363	0.073096	3.05575	0.00224502	0.010711
Tubb3	871.918	-0.339844	0.111242	-3.05499	0.00225066	0.010733
Gfra2	10.3321	0.871714	0.28534	3.055	0.00225064	0.010733
Ube2ql1	1.54832	-2.96615	0.971201	-3.05411	0.00225731	0.0107621
Tspan2	64.0351	0.634429	0.207744	3.05389	0.00225891	0.0107673
Ngrn	344.096	-0.218573	0.0715786	-3.05361	0.00226103	0.0107749
Tubd1	121.117	-0.331983	0.108765	-3.05231	0.0022709	0.0108194
Zswim7	162.322	-0.378808	0.124109	-3.05221	0.00227163	0.0108204
BC060293	24.974	0.697266	0.228458	3.05205	0.00227282	0.010821
Fam181b	2.39761	2.23867	0.733498	3.05205	0.00227283	0.010821
Apod	23.0297	-0.784773	0.257179	-3.05147	0.00227725	0.0108396
Agtpbp1	864.223	0.205501	0.067357	3.05092	0.00228141	0.0108568
Heatr6	1117.72	0.13241	0.0434041	3.05064	0.00228356	0.0108646
Rxrb	910.631	-0.247139	0.0810205	-3.05033	0.00228593	0.0108733
Gm37728	21.0976	0.839686	0.275365	3.04936	0.00229331	0.0109059
Mafk	696.137	-0.312373	0.102483	-3.04804	0.00230339	0.0109512
Kin	130.887	-0.365337	0.119888	-3.04733	0.00230888	0.0109748
Ptprg	1894.61	0.154651	0.0507599	3.04671	0.00231364	0.0109923
Idh3g	1888.5	-0.205544	0.0674635	-3.04675	0.00231329	0.0109923
Gm10728	8.21111	1.12215	0.368506	3.04513	0.00232579	0.0110475
Jazf1	5.00375	1.46189	0.480169	3.04454	0.00233036	0.0110663
Stac3	86.3647	-0.359843	0.118195	-3.04448	0.00233083	0.0110663
Fzd7	1438.4	0.143304	0.0470729	3.04431	0.00233215	0.01107
Ism2	24.4386	0.950395	0.312325	3.04297	0.00234253	0.0111167
Smg7	2570.19	0.173888	0.0571523	3.04255	0.00234586	0.0111297
Derl2	1081.37	-0.185893	0.061099	-3.04248	0.00234636	0.0111297
Osbpl8	1267.32	-0.607979	0.19991	-3.04126	0.00235587	0.0111696
Znrd1	404.827	0.215363	0.0708126	3.04131	0.00235554	0.0111696
Gtf2h3	615.156	-0.19924	0.0655867	-3.03782	0.00238296	0.0112955
Bach1	1355.4	-0.244546	0.0805269	-3.03682	0.00239085	0.0113303
Ccni	2954.08	-0.194892	0.0642038	-3.03551	0.00240127	0.011377
Chd7	1742.94	-0.198655	0.0654557	-3.03495	0.00240575	0.0113956
Arpc1a	1106.31	-0.255296	0.0841604	-3.03344	0.00241782	0.0114501
Akna	410.086	-0.212077	0.0699447	-3.03207	0.00242881	0.0114995
Usf1	893.881	-0.314163	0.103639	-3.03131	0.00243496	0.0115216
Nub1	1436.63	-0.187782	0.0619472	-3.03132	0.00243485	0.0115216
Ccar2	1384.72	0.230319	0.0759807	3.03128	0.00243517	0.0115216
Gpr179	8.17473	-1.23518	0.407559	-3.03067	0.00244008	0.0115422
Tnfsf15	55.6459	0.719828	0.237522	3.03058	0.00244087	0.0115433
Gm45206	19.1415	0.785145	0.259102	3.03025	0.00244349	0.011553
Ehmt1	1552.63	-0.124104	0.040961	-3.02981	0.00244708	0.0115673
Sptbn2	5.33812	1.3807	0.455772	3.02936	0.0024507	0.0115817
Adat1	220.102	-0.231052	0.0763113	-3.02775	0.00246378	0.0116409
Fis1	1484.1	-0.327554	0.108246	-3.02602	0.00247794	0.0117024
Slc3a2	5139.63	-0.224674	0.0742458	-3.02609	0.0024774	0.0117024
Cldn12	1277.57	0.163206	0.0539483	3.02523	0.00248447	0.0117305
Rgs4	65.2071	1.15365	0.381424	3.02458	0.00248976	0.0117528
B430305J03Rik	23.4569	-0.754454	0.24949	-3.02398	0.00249473	0.0117735
Nup88	2214.12	-0.114051	0.0377204	-3.02359	0.00249793	0.0117859
Sike1	655.034	-0.255655	0.0845616	-3.02331	0.00250029	0.011792
9630014M24Rik	17.5626	0.80403	0.265945	3.0233	0.00250038	0.011792
2410131K14Rik	408.312	-0.221452	0.0732784	-3.02207	0.00251056	0.0118373
Chchd3	1726.13	-0.221185	0.0731938	-3.02191	0.00251185	0.0118407
Sesn1	403.13	0.20653	0.0684001	3.01944	0.00253243	0.0119349
Trap1	2266.07	-0.203441	0.0673792	-3.01934	0.00253326	0.0119361
Evi5l	535.947	-0.263414	0.0872605	-3.0187	0.00253861	0.0119585
Pex5l	30.1549	0.764418	0.253315	3.01766	0.00254736	0.011997
Pde4b	494.137	0.254693	0.0844225	3.01688	0.00255388	0.0120206
Mrpl22	447.477	-0.206358	0.0684018	-3.01685	0.00255412	0.0120206
Rundc3a	93.7679	-0.321445	0.106549	-3.01686	0.00255407	0.0120206
Mtch1	5061.36	-0.27292	0.0904903	-3.01602	0.00256117	0.012051
Decr2	222.379	-0.264838	0.0878211	-3.01565	0.00256429	0.0120629
Ppp3ca	1526.83	0.267048	0.0885602	3.01543	0.00256612	0.0120687
Crebl2	134.466	-0.319213	0.105887	-3.01467	0.00257261	0.0120965
Tspan11	55.4048	0.643249	0.213394	3.01437	0.00257512	0.0121055
Trpt1	83.1181	-0.43075	0.142919	-3.01395	0.00257874	0.0121197
Gramd3	247.751	-0.266969	0.0885825	-3.01379	0.00258008	0.0121232
Etfb	160.834	-0.596328	0.197871	-3.01372	0.00258068	0.0121233
Sgf29	228.333	0.223846	0.0742857	3.01331	0.00258412	0.0121366
Cox5b-ps	169.003	-0.528196	0.175314	-3.01286	0.00258797	0.0121519
Dtx3	1075.24	-0.174918	0.0580648	-3.01246	0.00259137	0.0121641
Vgll3	1641.34	-0.453349	0.150493	-3.01242	0.00259175	0.0121641
Rnf122	250.478	-0.365012	0.121188	-3.01195	0.00259579	0.0121803
Gabarapl2	243.747	-0.369085	0.122597	-3.01056	0.00260767	0.0122332
Mtif3	316.228	-0.34354	0.114117	-3.01041	0.00260895	0.0122364
Galnt12	1.9844	2.77431	0.921658	3.01013	0.00261133	0.0122435
Stard8	9.19012	2.00895	0.667404	3.0101	0.00261165	0.0122435
Tppp3	789.811	-0.244213	0.0811784	-3.00835	0.0026267	0.0123112
R74862	47.8473	-0.419976	0.139632	-3.00774	0.00263194	0.0123313
Acd	692.189	0.190193	0.0632351	3.00772	0.00263219	0.0123313
Irf1	711.437	-0.274897	0.0914036	-3.00751	0.00263397	0.0123369
Chmp2a	902.29	-0.223305	0.0742579	-3.00715	0.00263706	0.0123485
Gm20125	9.28756	1.19201	0.396714	3.00472	0.00265828	0.012445
Arl5c	51.8526	0.448443	0.149283	3.00398	0.00266472	0.0124723
Miip	334.064	0.209421	0.069718	3.00383	0.00266605	0.0124757
Faim2	12.4901	1.22275	0.40727	3.00232	0.00267931	0.0125349
Iqcd	21.3836	-0.692032	0.230517	-3.00209	0.0026813	0.0125413
Mtmr3	2229.01	-0.168876	0.0562561	-3.00192	0.00268283	0.0125456
Slc4a1ap	629.55	-0.23198	0.0773193	-3.00028	0.00269728	0.0126103
Plod2	2717.32	-0.299684	0.0999115	-2.9995	0.00270424	0.0126371
Serpind1	16.3433	-0.713967	0.238029	-2.9995	0.00270421	0.0126371
Gm38381	65.6341	0.62741	0.209183	2.99933	0.00270576	0.0126413
Rgs3	253.605	0.329832	0.109979	2.99903	0.00270837	0.0126488
Birc5	1382.88	0.209897	0.0699889	2.99901	0.00270861	0.0126488
AU018091	83.1529	-0.451397	0.15052	-2.99892	0.00270943	0.0126498
Angptl6	36.6449	-0.786491	0.262271	-2.99878	0.00271066	0.0126526
Fcgr4	58.555	-0.501407	0.167217	-2.99854	0.00271277	0.0126573
Akr1c14	56.8491	0.809986	0.270128	2.99853	0.00271289	0.0126573
Frat2	20.7729	0.710935	0.237135	2.99802	0.00271736	0.0126752
Ccna2	3420.05	0.237521	0.0792463	2.99725	0.00272429	0.012696
9330182L06Rik	1.25364	2.88061	0.961053	2.99735	0.00272338	0.012696
Ctdsp2	3279.42	0.14606	0.0487311	2.99726	0.00272418	0.012696
Chmp1b	374.682	-0.456738	0.152377	-2.99741	0.00272282	0.012696
Clec1a	3.07659	-2.96578	0.989634	-2.99685	0.00272787	0.0127098
Gm4258	21.3272	1.16814	0.389849	2.99638	0.00273201	0.0127248
Chchd7	216.943	-0.239322	0.0798711	-2.99635	0.00273234	0.0127248
Morc2a	3127.11	-0.133778	0.0446775	-2.99431	0.00275069	0.0128074
Ppbp	6.30698	1.6926	0.565363	2.99382	0.00275507	0.0128249
Ap4m1	472.1	-0.200725	0.0670544	-2.99346	0.00275835	0.0128372
Unc119b	1261.34	-0.299464	0.100045	-2.99329	0.00275986	0.0128413
Fn3krp	382.903	-0.237901	0.0794895	-2.99286	0.00276376	0.0128566
Foxm1	3325.53	0.223876	0.0748078	2.99269	0.00276533	0.0128609
Smim26	60.1	-0.491851	0.164375	-2.99225	0.00276932	0.0128731
Tbcd	2694.66	-0.2631	0.087929	-2.99219	0.00276983	0.0128731
Riok1	593.139	0.227005	0.0758655	2.9922	0.00276972	0.0128731
Fkbp7	267.134	0.248379	0.0830221	2.99172	0.00277414	0.0128872
Acsf2	222.252	0.271812	0.0908536	2.99176	0.00277375	0.0128872
Mgarp	45.4481	0.576126	0.192611	2.99114	0.00277937	0.0129086
Sox4	6587.61	-0.166979	0.0558507	-2.98974	0.00279214	0.0129647
AC160336.1	3.41861	1.65489	0.553536	2.98968	0.00279272	0.0129647
Tprgl	1108.11	-0.155847	0.0521298	-2.9896	0.00279341	0.012965
Tdrd7	711.774	-0.179604	0.0600923	-2.98881	0.0028007	0.012993
Plbd2	2911.06	-0.196874	0.0658694	-2.98885	0.00280031	0.012993
Dcakd	2748.38	-0.279086	0.0933991	-2.98811	0.00280712	0.0130198
Nup43	589.76	0.182378	0.0610372	2.98798	0.0028083	0.0130223
F11r	265.478	-0.236906	0.0792943	-2.98768	0.00281107	0.0130322
Ciao2b	864.495	-0.29899	0.100084	-2.98739	0.00281369	0.0130414
Map1s	1661.96	0.214322	0.0717466	2.98721	0.0028154	0.0130464
Gm37435	7.6189	-1.08695	0.363904	-2.98692	0.00281799	0.0130511
Gm26881	6.18971	-1.43159	0.479273	-2.98702	0.00281716	0.0130511
Eef2	76944.4	-0.291354	0.0975463	-2.98683	0.00281891	0.0130511
Dctn2	4068.96	-0.268028	0.0897368	-2.98682	0.00281896	0.0130511
Gm45012	4.36409	-1.54068	0.515891	-2.98645	0.00282235	0.0130638
Lsm6	740.436	0.317827	0.106427	2.98633	0.0028235	0.0130662
Gtf2ird1	1893.96	-0.175958	0.0589316	-2.98579	0.00282844	0.0130861
Dnaaf3	38.4394	0.567705	0.190215	2.98455	0.00284	0.0131366
Gm4735	135.144	-0.889337	0.298012	-2.98423	0.00284291	0.0131471
Gabbr1	665.302	0.305714	0.102451	2.98401	0.00284501	0.0131538
Atf7ip	2022.23	-0.200812	0.0673125	-2.98328	0.00285177	0.0131808
Hmgb1-rs16	14.9459	0.853687	0.286161	2.98324	0.00285212	0.0131808
Phf7	194.065	0.239128	0.0801662	2.9829	0.0028553	0.0131925
Arhgap21	3241.06	0.227949	0.0764417	2.98199	0.0028638	0.0132288
Fancc	219.722	0.26978	0.0904984	2.98105	0.00287263	0.0132665
Nphp1	754.202	-0.239485	0.0803411	-2.98086	0.00287445	0.013269
Jak2	736.11	0.498869	0.167356	2.98089	0.00287413	0.013269
Wdr59	814.753	-0.166819	0.05597	-2.98051	0.00287768	0.0132809
Fam129b	10647	0.227713	0.076417	2.97987	0.0028837	0.0133006
Sdha	3690.6	-0.258119	0.0866215	-2.97985	0.00288389	0.0133006
Pdia2	1.73991	-3.03518	1.01856	-2.97988	0.00288365	0.0133006
Adpgk	1173.57	0.15835	0.053164	2.97853	0.00289636	0.0133551
Trmo	61.0029	-0.452828	0.152147	-2.97626	0.00291786	0.0134491
Ing3	376.44	0.332192	0.111615	2.97624	0.00291806	0.0134491
Gstt3	22.2457	0.75374	0.253321	2.97544	0.00292573	0.0134814
Ino80	1368.41	0.144392	0.0485399	2.97471	0.00293263	0.0135101
Yjefn3	22.8868	-0.695183	0.233774	-2.97374	0.00294196	0.0135485
Ifit2	372.472	-0.485421	0.163238	-2.9737	0.00294228	0.0135485
Kcnk12	16.6367	0.883901	0.297249	2.97361	0.00294322	0.0135498
Zc3hav1	3966.93	-0.112694	0.0379014	-2.97336	0.00294561	0.0135577
3830432H09Rik	4.82043	-1.22886	0.413313	-2.9732	0.00294714	0.0135618
9130024F11Rik	16.2209	0.748377	0.251721	2.97304	0.00294862	0.0135637
Gsr	2135.95	0.245574	0.0826011	2.97301	0.00294891	0.0135637
Aars	12045.7	-0.256717	0.0863511	-2.97295	0.00294954	0.0135637
Fv1	139.091	-0.290985	0.0978904	-2.97256	0.0029533	0.0135751
Acer3	245.064	0.362425	0.121924	2.97255	0.00295336	0.0135751
Gm16580	94.938	0.352366	0.118591	2.97126	0.00296578	0.0136292
Gsdmd	332.777	0.364092	0.122556	2.97082	0.00297003	0.0136456
Srf	1961.54	0.218982	0.0737405	2.96963	0.00298157	0.0136956
Polr2f	1229.09	-0.472441	0.159113	-2.96923	0.0029855	0.0137106
Pcnx3	3359.86	-0.126249	0.0425353	-2.96809	0.00299657	0.0137583
Myo1h	63.5457	0.478754	0.161308	2.96794	0.00299798	0.0137617
Csnk1d	3916.81	-0.16461	0.0554705	-2.96752	0.00300213	0.0137776
Gatm	878.855	0.24374	0.0821647	2.96648	0.00301227	0.0138211
Eno3	8032.27	-0.324389	0.109369	-2.96602	0.00301685	0.013839
Abcb1b	427.666	0.189044	0.0637416	2.96579	0.00301907	0.013843
Fopnl	618.196	0.194631	0.0656249	2.96582	0.00301881	0.013843
Pam16	201.882	-0.285767	0.09636	-2.96562	0.00302075	0.0138476
Pskh1	685.542	-0.191711	0.0646539	-2.9652	0.0030249	0.0138635
Tmed3	915.184	0.254035	0.0856848	2.96476	0.00302921	0.0138785
Ctps2	612.958	0.18603	0.0627478	2.96473	0.00302952	0.0138785
Pheta1	233.04	-0.355585	0.119945	-2.96457	0.00303104	0.0138823
Ostf1	838.548	-0.310257	0.104662	-2.96438	0.00303296	0.013888
Ccdc85c	935.402	-0.256905	0.0866724	-2.96409	0.00303581	0.013898
Ptpra	2381.06	0.123654	0.0417224	2.96374	0.0030393	0.0139077
Vmn1r43	11.6484	0.954035	0.321902	2.96374	0.00303925	0.0139077
Zfp982	1.658	-2.61684	0.882994	-2.9636	0.00304066	0.0139108
Erp29	1341.42	-0.288713	0.0974363	-2.9631	0.0030456	0.0139303
Lamtor2	610.066	-0.365042	0.123217	-2.96261	0.00305045	0.0139494
Iscu	599.292	-0.295547	0.0997614	-2.96254	0.00305115	0.0139495
Foxg1	1.95483	2.90447	0.981039	2.9606	0.00307036	0.0140342
Il1rl1	53.5241	0.734076	0.247979	2.96024	0.00307399	0.0140445
Gm43517	1.04554	4.45124	1.50366	2.96028	0.00307361	0.0140445
E330032C10Rik	4.10184	1.65233	0.558291	2.95962	0.00308023	0.0140699
Arpin	1045.63	0.246283	0.0832178	2.9595	0.00308137	0.0140719
9530013L04Rik	4.07139	1.66141	0.561463	2.95907	0.0030857	0.0140885
Gm10484	35.6927	0.763797	0.258265	2.95741	0.00310233	0.0141614
Rcn2	1003.4	0.191857	0.0649004	2.95617	0.00311484	0.0142153
Taf7l	3.26949	-2.4592	0.832373	-2.95445	0.0031323	0.0142918
Fam83h	781.496	0.22914	0.0775649	2.95417	0.00313511	0.0143014
Wdr34	378.843	-0.279376	0.0945944	-2.95341	0.00314283	0.0143334
Atp5e	1076.6	-0.591509	0.200339	-2.95254	0.00315173	0.0143708
Calhm5	23.991	-0.821043	0.27809	-2.95244	0.00315272	0.0143721
Spcs1	1453.65	0.146579	0.0496828	2.9503	0.00317464	0.0144688
Shf	579.966	-0.346725	0.117548	-2.94965	0.00318131	0.014496
Ankrd1	10429.9	-0.214333	0.0726707	-2.94938	0.00318416	0.0145058
Aspm	1641.62	0.443092	0.150246	2.9491	0.003187	0.0145155
Twf1	2565.77	0.203397	0.0690346	2.94631	0.00321588	0.0146438
Gamt	419.506	-0.284107	0.0964771	-2.94482	0.00323146	0.0147114
Rtf2	1264.75	-0.270479	0.091858	-2.94453	0.00323442	0.0147217
Rnf41	1547.45	-0.190412	0.0646902	-2.94345	0.00324577	0.01477
Lsm12	2582.78	0.25571	0.0868895	2.94293	0.00325118	0.0147914
Mta1	4662.65	0.143363	0.0487185	2.94269	0.00325376	0.0147998
Atg101	463.247	-0.389491	0.132446	-2.94075	0.00327414	0.0148892
Klra2	6.54701	1.30982	0.44544	2.94051	0.00327668	0.0148975
Arsi	1.4689	3.35751	1.14201	2.94001	0.00328201	0.0149184
Mief2	241.97	-0.45843	0.155936	-2.93986	0.00328362	0.0149224
Ramp1	7.28364	-1.53439	0.522206	-2.93829	0.00330025	0.0149913
Alad	1350.51	0.256442	0.0872743	2.93834	0.00329971	0.0149913
Espl1	2970.01	0.233268	0.0794477	2.93612	0.00332347	0.0150934
Med4	523.509	0.253869	0.0864737	2.9358	0.00332688	0.0151056
Ttc39b	2856.51	0.230815	0.0786279	2.93554	0.00332972	0.0151151
Ube2t	112.12	0.346207	0.117972	2.93464	0.00333932	0.0151553
Col3a1	29595.9	0.262935	0.0896185	2.93393	0.00334696	0.0151866
Fbxw5	1025.45	-0.235349	0.0802267	-2.93355	0.00335106	0.0151985
Sp6	43.9876	0.636772	0.217064	2.93357	0.00335093	0.0151985
Rad21	6738.78	0.174921	0.0596558	2.93217	0.00336602	0.015263
Gm45495	4.76294	1.81022	0.617384	2.93208	0.00336695	0.0152638
Ctsd	10117.5	-0.246433	0.0840514	-2.93193	0.00336859	0.0152679
Sdhd	1942.01	-0.221407	0.0755269	-2.9315	0.00337326	0.0152856
Ppm1m	412.665	0.374246	0.127698	2.93072	0.00338182	0.015321
Lbp	2.71673	3.11199	1.06214	2.92992	0.00339054	0.0153572
Septin11	9179.6	-0.118737	0.0405337	-2.92934	0.00339687	0.0153817
Por	2051.71	0.238169	0.0813064	2.92928	0.00339747	0.0153817
Mapk11	316.383	0.322586	0.11016	2.92834	0.00340772	0.0154247
Myo1b	676.104	-0.246173	0.0840771	-2.92795	0.00341206	0.015441
Heatr5b	1695.67	-0.127818	0.0436565	-2.92782	0.00341351	0.0154441
Actr3	3817.62	0.110582	0.0377725	2.92757	0.00341622	0.015453
Mtfp1	93.8767	-0.400616	0.136887	-2.92663	0.00342659	0.015493
Limd2	703.676	0.266787	0.0911569	2.92668	0.003426	0.015493
Kcmf1	2048.97	-0.128379	0.0438687	-2.92643	0.00342877	0.0154995
Ptges2	637.606	-0.301157	0.102922	-2.92607	0.00343277	0.015511
Ccdc32	294.136	-0.302428	0.103357	-2.92606	0.00343284	0.015511
Abhd16a	672.1	-0.290198	0.0991795	-2.92599	0.00343364	0.0155112
Mien1	484.501	-0.25384	0.0867564	-2.92589	0.00343467	0.0155125
Gm43823	9.42392	1.24892	0.426916	2.92544	0.00343966	0.0155316
Imp4	1192.74	0.185354	0.0633684	2.92502	0.00344434	0.0155493
Ubc	702.021	-0.604868	0.206817	-2.92465	0.00344839	0.0155641
Pcdhga4	9.62101	1.26134	0.431471	2.92335	0.00346288	0.0156261
Srcap	729.357	0.181507	0.0620961	2.92299	0.00346682	0.0156404
Pias1	750.581	0.279062	0.0955107	2.92179	0.00348024	0.0156975
Gmpr	123.452	0.476453	0.163093	2.92135	0.00348516	0.0157162
Cox6b1	2719.35	-0.262507	0.0898628	-2.9212	0.00348683	0.0157203
Ubl3	951.183	-0.114705	0.0392678	-2.92109	0.00348812	0.0157226
Cox7a2l	979.248	-0.333676	0.114313	-2.91898	0.00351184	0.0158261
Kif2c	1736.57	0.240644	0.0824452	2.91883	0.00351344	0.0158263
Smcr8	2919.42	-0.133021	0.0455724	-2.91889	0.00351282	0.0158263
Tbx2	47.1388	-0.671356	0.230023	-2.91864	0.00351558	0.0158325
Rrad	25.3591	0.639405	0.219088	2.91848	0.00351744	0.0158374
Gm45902	177.259	0.244056	0.0836423	2.91786	0.00352447	0.0158621
Sp8	150.801	-0.265573	0.0910143	-2.91792	0.00352375	0.0158621
Gm47175	17.2521	0.879247	0.30155	2.91576	0.00354827	0.0159656
Bace2	5.76461	1.50844	0.517545	2.91461	0.00356138	0.0160211
Dnlz	850.678	-0.237246	0.0814082	-2.91427	0.00356518	0.0160347
Cfap46	5.65871	1.59765	0.548327	2.91369	0.00357184	0.0160611
Gnpda1	338.197	-0.207832	0.0713343	-2.91349	0.00357408	0.0160677
Gm38158	11.8281	0.751602	0.258053	2.91259	0.0035845	0.016111
Evl	1477.21	-0.202327	0.0694686	-2.9125	0.0035855	0.0161119
Farsa	2217.38	0.249825	0.0857899	2.91205	0.00359061	0.0161313
Brsk1	508.872	-0.274652	0.094339	-2.91133	0.00359891	0.0161651
Gm9625	93.6545	-0.3805	0.130712	-2.91098	0.00360296	0.0161797
Prrc2c	11421.2	0.298774	0.102652	2.91055	0.00360798	0.0161988
Lrrn4cl	21.8863	-0.631263	0.216912	-2.91023	0.00361162	0.0162115
Gdpd3	19.2921	0.788867	0.271081	2.91008	0.00361335	0.0162157
Nceh1	1217.07	-0.177131	0.0608857	-2.90923	0.00362317	0.0162549
Mir7212	5.75777	1.18235	0.40642	2.90919	0.00362367	0.0162549
Gm5512	4.02396	-1.84914	0.635691	-2.90887	0.00362742	0.0162682
Bok	795.663	0.416383	0.143151	2.9087	0.0036294	0.0162735
Gramd1c	9.9827	0.975035	0.335282	2.9081	0.00363632	0.016301
Gm22637	6.12658	1.24565	0.428424	2.90751	0.00364314	0.016328
Mocs3	153.896	-0.450833	0.155107	-2.90659	0.00365394	0.0163728
Epb41l4b	6.33302	1.45338	0.500102	2.90616	0.00365898	0.0163918
Gm10926	16.7247	0.807758	0.277971	2.90591	0.00366188	0.0163976
Dnajc4	232.375	-0.297426	0.102351	-2.90594	0.00366157	0.0163976
Emc7	1406.34	-0.14176	0.0487864	-2.90572	0.0036641	0.016404
Tcam1	9.40522	-0.95733	0.329556	-2.90491	0.00367357	0.0164428
Asah1	2299.78	0.304222	0.104739	2.90456	0.00367765	0.016455
Naa38	353.618	-0.293181	0.100939	-2.90454	0.00367791	0.016455
Clip1	1812.09	0.19139	0.0659015	2.90419	0.00368208	0.0164701
Ldlrap1	819.168	0.272707	0.093937	2.90308	0.0036951	0.0165247
Dhh	2.66739	1.76894	0.609538	2.90209	0.00370677	0.0165732
Emp3	2559.36	0.322158	0.111013	2.90198	0.00370807	0.0165754
Nnmt	50.5519	0.915979	0.315744	2.90102	0.00371951	0.0166229
9430085M18Rik	6.96634	1.39053	0.479451	2.90026	0.00372851	0.0166595
Rpl36a	1243.35	-0.372368	0.128469	-2.89851	0.00374936	0.0167491
Arf1	7331.59	-0.252865	0.0872444	-2.89835	0.00375134	0.0167542
Lrrc40	703.784	0.290029	0.100084	2.89786	0.00375719	0.0167767
3110040N11Rik	122.926	-0.386052	0.133232	-2.89759	0.0037604	0.0167874
Arntl2	57.556	0.497826	0.171826	2.89727	0.00376424	0.0168009
Sms-ps	34.7412	0.512835	0.177127	2.8953	0.00378795	0.016903
Col5a2	14647.1	-0.188154	0.0650057	-2.89442	0.00379863	0.016947
Dtnb	336.996	0.222872	0.0770081	2.89414	0.003802	0.0169583
Tlr3	81.6598	-0.64873	0.224193	-2.89363	0.00380818	0.0169822
4933404O12Rik	674.446	-0.173633	0.0600508	-2.89144	0.00383484	0.017095
Gars	7061.6	-0.218038	0.0754106	-2.89134	0.00383599	0.017095
Cd6	4.83347	-1.29192	0.446822	-2.89136	0.00383581	0.017095
Lcp1	11.2578	1.63215	0.564636	2.89062	0.00384486	0.0171308
Mark3	2044.62	-0.132707	0.0459158	-2.89022	0.00384971	0.0171487
Pex2	554.847	-0.212235	0.0734577	-2.88922	0.00386201	0.0171998
Snta1	874.489	0.254308	0.0880325	2.8888	0.00386714	0.0172188
Gpd1l	714.742	0.217285	0.0752251	2.88847	0.00387124	0.0172334
Nrxn3	6.52796	1.09136	0.37796	2.88749	0.00388327	0.0172832
Ada	109.379	0.332326	0.115109	2.88705	0.00388869	0.0173035
Cntrob	952.551	-0.153869	0.0533151	-2.88603	0.00390134	0.017356
Kdm7a	346.295	-0.839856	0.291026	-2.88585	0.00390364	0.0173625
Myod1	2009.96	-0.203345	0.0704687	-2.8856	0.00390664	0.0173721
Gsk3b	4848.09	-0.215113	0.0745568	-2.88522	0.00391144	0.0173897
Setdb1	1709.32	0.0943838	0.0327206	2.88454	0.00391988	0.0174234
Drosha	3249.05	0.141124	0.0489365	2.88382	0.00392885	0.0174569
Slc29a2	405.766	0.250363	0.0868172	2.8838	0.00392913	0.0174569
Tmem189	640.663	-0.180313	0.0625571	-2.88237	0.00394696	0.0175285
Wdr92	332.521	-0.2655	0.0921114	-2.88238	0.00394678	0.0175285
Junos	43.0247	0.47215	0.163811	2.88229	0.00394796	0.0175292
Gm36988	29.7997	0.661141	0.229415	2.88186	0.00395337	0.0175494
Dus1l	963.596	-0.22163	0.0769134	-2.88156	0.00395718	0.0175625
Mks1	214.614	-0.260022	0.0902709	-2.88047	0.00397087	0.0176156
Ppt2	262.653	0.242898	0.0843246	2.88052	0.00397025	0.0176156
Gjb5	2.27193	3.17489	1.10225	2.88039	0.00397187	0.0176163
Rps27a	3533.06	-0.350629	0.121734	-2.8803	0.003973	0.0176175
Hoxc5	147.493	0.471989	0.163873	2.88021	0.00397412	0.0176186
Gm38252	8.3461	1.10605	0.384038	2.88004	0.00397624	0.0176204
Gm25788	21.1552	-1.12781	0.391587	-2.88011	0.00397542	0.0176204
2310009B15Rik	104.428	0.411035	0.14273	2.8798	0.00397928	0.01763
Ercc6	763.65	0.239793	0.0832702	2.8797	0.00398058	0.017632
Ppih	219.153	0.275206	0.0955737	2.87951	0.00398287	0.0176322
Tmem200b	5.38123	1.47275	0.511438	2.87962	0.00398153	0.0176322
Jagn1	566.263	-0.271711	0.0943608	-2.87949	0.0039832	0.0176322
Crot	469.164	-0.347438	0.120679	-2.87903	0.00398906	0.0176543
Zfp276	463.711	-0.190051	0.0660205	-2.87867	0.00399356	0.0176703
Lamb3	65.8416	0.592258	0.205755	2.87846	0.00399624	0.0176784
Gnl3	2066.21	0.388634	0.135024	2.87825	0.00399889	0.0176863
Fat3	1.70334	2.59436	0.901528	2.87774	0.00400538	0.0177112
Gm6939	1.67584	-2.84883	0.990396	-2.87646	0.00402166	0.0177793
4921536K21Rik	43.7645	-0.47514	0.16526	-2.8751	0.00403894	0.0178519
Gpr107	1600.17	-0.179999	0.0626111	-2.87487	0.00404195	0.0178613
Vps35	5071.88	0.35141	0.122242	2.87471	0.00404397	0.0178664
Ahdc1	2836.94	-0.162687	0.0566113	-2.87376	0.00405612	0.0179162
Abca2	707.747	0.214946	0.0748034	2.87349	0.00405969	0.0179281
Gm49335	2.49255	1.82578	0.635457	2.87318	0.00406368	0.0179419
Sympk	2777.03	-0.181236	0.0630989	-2.87224	0.00407568	0.017991
Gm7361	27.9932	-0.665515	0.231787	-2.87124	0.00408868	0.0180409
Gm37105	16.9221	0.934252	0.325384	2.87123	0.00408875	0.0180409
Hnrnpc	5071.56	0.169887	0.059171	2.87112	0.00409024	0.0180436
Tmem229b	96.0476	-0.383075	0.133491	-2.86968	0.0041089	0.0181142
Mcfd2	1131.23	0.191577	0.0667573	2.86976	0.00410787	0.0181142
Sf1	7532.15	0.160736	0.0560118	2.86968	0.00410891	0.0181142
Adamts5	1744.08	0.248911	0.0867443	2.86948	0.00411147	0.018118
Ankrd2	11.359	-1.06032	0.369516	-2.86948	0.00411153	0.018118
Snord13	12.6218	-1.83737	0.640331	-2.86941	0.00411245	0.0181181
Zfp687	1209.19	0.148767	0.0518497	2.8692	0.00411508	0.0181228
Dok4	183.855	0.393503	0.137148	2.86919	0.00411527	0.0181228
Hax1	1107.78	-0.267174	0.0931242	-2.86901	0.00411756	0.0181289
Lrrfip1	3318.82	0.265337	0.0924881	2.86888	0.00411933	0.0181329
Sh2d4a	28.1305	0.744725	0.259681	2.86785	0.00413269	0.0181878
Scd1	10559	-0.155182	0.0541184	-2.86745	0.00413791	0.0182068
Cpz	27.4321	0.646668	0.225603	2.86639	0.00415177	0.0182639
Klhl40	28.4058	-0.786652	0.274468	-2.8661	0.00415562	0.0182769
Foxred1	374.897	-0.276869	0.096614	-2.86572	0.00416059	0.0182948
Prdm8	54.9346	-0.378126	0.131988	-2.86485	0.00417204	0.0183373
Kitl	771.599	0.647252	0.225925	2.8649	0.0041714	0.0183373
Elof1	882.707	0.220968	0.077153	2.86402	0.00418296	0.0183813
Zswim1	405.199	0.225032	0.078584	2.86359	0.00418872	0.0183987
Vegfa	3636.45	-0.122592	0.0428099	-2.86363	0.00418814	0.0183987
Ddc	16.3816	-0.969427	0.338558	-2.8634	0.00419121	0.0184057
Ifrd1	2722.65	-0.164927	0.0576143	-2.86261	0.00420172	0.0184479
Il3ra	332.576	0.260341	0.0909996	2.8609	0.00422438	0.0185435
Gm13717	11.4562	0.921481	0.322114	2.86073	0.00422672	0.0185497
Cdsn	132.502	-0.7333	0.256345	-2.8606	0.00422846	0.0185534
Gm7993	135.47	0.405168	0.141703	2.85927	0.00424612	0.0186269
Gm30790	1.32927	-2.94595	1.03067	-2.85827	0.00425958	0.0186819
Clasp2	1239.05	0.180466	0.0631553	2.8575	0.00426997	0.0187235
Esyt3	3.38655	1.87458	0.656325	2.85618	0.00428777	0.0187975
Emx2	4.51176	-1.89839	0.664708	-2.85598	0.00429042	0.0188051
Ahctf1	3073.49	0.264964	0.0927881	2.85558	0.00429584	0.0188249
Ddn	6.84228	1.15531	0.404624	2.85527	0.00430005	0.0188393
Gm17349	11.6861	-1.00874	0.353438	-2.85408	0.00431619	0.0189059
Tns4	14.7201	-0.915492	0.320806	-2.85373	0.00432095	0.0189227
Sf3b3	6326.88	0.142945	0.0500943	2.85351	0.00432393	0.0189318
Mrps12	306.858	-0.257176	0.0901299	-2.85339	0.00432549	0.0189345
Plcd3	951.785	-0.192388	0.0674322	-2.85305	0.00433014	0.0189508
Gm15265	33.79	0.569314	0.199554	2.85294	0.00433173	0.0189538
Tlr2	172.816	0.299452	0.104969	2.85277	0.00433402	0.0189597
Gm28523	1.34863	3.66978	1.28658	2.85235	0.00433967	0.0189804
Csrp1	7090.32	-0.229891	0.0806127	-2.8518	0.00434729	0.0190096
Amacr	558.629	-0.273312	0.0958556	-2.85129	0.00435428	0.0190321
Sim2	897.154	-0.138167	0.0484569	-2.85134	0.00435359	0.0190321
Ubl4a	861.862	-0.19016	0.0667388	-2.84932	0.00438131	0.0191462
Kcnn1	58.7355	0.518689	0.182078	2.84871	0.00438967	0.0191786
Suds3	1694.53	-0.279046	0.0979902	-2.84769	0.00440376	0.0192361
2610001J05Rik	539.134	0.165608	0.0581644	2.84724	0.00441002	0.0192593
Fau	3787.04	-0.33297	0.116976	-2.84649	0.00442037	0.0193003
Abhd5	897.772	0.146359	0.0514246	2.84609	0.00442599	0.0193208
Pfkm	1368.56	-0.313912	0.110304	-2.84587	0.00442897	0.0193262
Npas4	34.7375	0.604261	0.21233	2.84586	0.00442912	0.0193262
Gm8332	2.79083	3.00349	1.05546	2.84568	0.00443167	0.0193332
Mreg	170.146	-0.242264	0.0851365	-2.8456	0.00443284	0.0193342
Dennd5a	3941.15	-0.12657	0.0445109	-2.84358	0.00446102	0.0194529
Rab11b	1174.27	0.167578	0.0589335	2.84351	0.00446195	0.0194529
Anp32e	3015.61	0.283552	0.0997344	2.84307	0.00446815	0.0194758
Pip5k1a	2239.66	-0.154932	0.0544972	-2.84295	0.00446987	0.0194791
Gm42843	10.3215	1.40738	0.495258	2.8417	0.00448734	0.0195511
Dll1	96.6446	0.355373	0.125068	2.84143	0.0044912	0.0195638
Bmf	95.3931	0.493391	0.173692	2.8406	0.00450284	0.0196099
Mapk10	2.04137	2.08135	0.732731	2.84054	0.00450371	0.0196099
Cacng4	1.78676	-2.44422	0.860615	-2.84008	0.00451016	0.0196338
Htra2	1554.46	-0.311954	0.109848	-2.83986	0.00451327	0.0196424
Unkl	197.442	0.228668	0.0805224	2.83981	0.00451406	0.0196424
Acox1	2102	-0.143674	0.050597	-2.83958	0.00451723	0.0196521
Itsn1	2045.2	0.143841	0.0506704	2.83875	0.00452904	0.0196993
Tmem256	486.985	-0.371167	0.130793	-2.83782	0.00454221	0.0197524
Wincr1	10.1579	1.02911	0.36284	2.83626	0.00456458	0.0198454
Zfp518b	342.321	0.159979	0.0564105	2.83598	0.00456856	0.0198585
Gm43715	1.91832	2.47212	0.871737	2.83586	0.00457028	0.0198618
Lingo1	7.27186	1.91198	0.674246	2.83573	0.00457215	0.0198657
Sertad1	437.023	0.319276	0.112622	2.83493	0.00458363	0.0199113
Slfn2	10.7799	-0.842235	0.297134	-2.83453	0.00458937	0.019932
Slc35e2	827.61	-0.131234	0.0463089	-2.83389	0.00459852	0.0199675
Gm12854	108.373	0.614196	0.216782	2.83325	0.00460779	0.0200036
Ppil2	1119.3	-0.150272	0.0530581	-2.83222	0.00462267	0.0200639
Smarce1	1452.61	0.186372	0.0658174	2.83165	0.00463085	0.0200951
Gm44341	3.7557	1.52443	0.538413	2.83135	0.00463522	0.0201098
Gnpat	1468.08	-0.146553	0.0517656	-2.83108	0.0046391	0.0201224
Pde5a	1104.15	-0.248921	0.0879424	-2.8305	0.0046476	0.020155
Chmp2b	856.198	-0.155475	0.0549395	-2.82992	0.0046559	0.0201867
Lipn	1.09989	3.57564	1.26357	2.82979	0.00465785	0.0201909
Cgas	348.035	0.228567	0.0807908	2.82913	0.00466752	0.0202286
Tsnax	1207.73	-0.290116	0.102599	-2.82768	0.00468868	0.020316
Gorasp2	3109.43	0.211482	0.0747977	2.82739	0.00469291	0.0203265
Heca	438.676	-0.340791	0.120532	-2.82738	0.0046931	0.0203265
Pgls	1120.5	-0.244042	0.0863168	-2.82728	0.00469449	0.0203282
Mapk8ip3	1785.46	-0.1313	0.0464456	-2.82698	0.00469899	0.0203434
Musk	830.023	-0.303773	0.107468	-2.82664	0.00470397	0.0203607
Ifi44	4.75413	-1.40597	0.497548	-2.8258	0.0047163	0.0204097
Msh5	41.9342	0.564495	0.199776	2.82565	0.00471853	0.0204151
Ctla2b	2.0331	2.62738	0.930279	2.82429	0.00473851	0.0204972
Zbtb8os	147.507	-0.315335	0.11167	-2.82382	0.00474543	0.0205185
Bloc1s4	170.484	-0.46477	0.164586	-2.82387	0.00474476	0.0205185
St3gal6	6.83108	1.43302	0.507654	2.82283	0.0047602	0.020578
Nkx2-2	1.57596	2.8979	1.02666	2.82266	0.00476276	0.0205847
Taz	453.244	-0.201977	0.0715581	-2.82256	0.00476426	0.0205868
Ybey	166.097	-0.271478	0.0961841	-2.82248	0.00476536	0.0205873
Rps3a1	1906.96	-0.213115	0.0755147	-2.82217	0.00477004	0.0206031
Pnrc1	1340.11	-0.226568	0.0802971	-2.82163	0.00477808	0.0206291
Lamp1	16197.4	0.20015	0.0709338	2.82165	0.00477778	0.0206291
Tnfaip2	3817.2	-0.272948	0.0967527	-2.82109	0.00478613	0.0206595
Psmg2	426.104	-0.210952	0.074784	-2.82081	0.00479021	0.0206728
Gm43594	7.60606	1.46608	0.519755	2.82072	0.00479159	0.0206744
Mllt1	1893.22	0.151611	0.053751	2.82061	0.00479318	0.0206769
Gm43727	29.2131	0.647845	0.229732	2.82	0.00480241	0.0207095
Ppm1a	2532.93	-0.124621	0.0441923	-2.81997	0.00480276	0.0207095
Gm44416	14.6025	0.985614	0.349567	2.81953	0.00480946	0.020734
Vezf1	1904.24	0.276102	0.0979306	2.81936	0.00481196	0.0207405
Tbc1d16	529.275	-0.236745	0.0839758	-2.8192	0.00481432	0.0207462
Snhg14	6.86589	1.44232	0.511995	2.81705	0.00484668	0.0208813
Wdr12	816.261	0.152635	0.0542026	2.816	0.00486249	0.0209412
Ammecr1	1720	-0.311083	0.11047	-2.816	0.00486262	0.0209412
Tmem249	1.28319	2.76179	0.980932	2.81548	0.0048705	0.0209707
Gm7497	13.2158	1.17539	0.417589	2.81472	0.004882	0.0210158
Rnf169	717.992	-0.185439	0.0658873	-2.81448	0.00488556	0.0210267
Coq2	387.801	-0.248372	0.0882855	-2.81328	0.00490394	0.0211014
Rtkn	1019.81	-0.237249	0.0843444	-2.81286	0.00491025	0.0211241
Gm3650	23.1927	-0.687093	0.24436	-2.81181	0.00492636	0.0211889
Uqcc2	1635.03	-0.411277	0.146305	-2.81108	0.00493753	0.0212325
Myh9	80182.7	0.228974	0.0814769	2.81029	0.0049497	0.0212804
Plcb1	238.868	0.49916	0.177627	2.81016	0.00495167	0.0212821
Pik3r5	44.443	-0.584166	0.207884	-2.81006	0.0049532	0.0212821
Trmu	164.811	-0.343402	0.122203	-2.8101	0.00495257	0.0212821
1810013L24Rik	1933.41	-0.200118	0.0712209	-2.80982	0.0049569	0.0212935
Aifm1	985.72	-0.259822	0.0924838	-2.80937	0.00496378	0.0213186
Arpc5l	713.676	-0.259518	0.0923852	-2.80909	0.00496823	0.0213332
Apex2	495.087	0.193894	0.0690366	2.80857	0.00497615	0.0213627
Fbxo8	241.251	-0.254155	0.0905439	-2.80699	0.00500074	0.021459
Hk1	6391.92	-0.23058	0.0821469	-2.80693	0.00500167	0.021459
Trmt12	243.448	-0.210874	0.0751264	-2.80692	0.00500172	0.021459
Rasl11b	50.1233	-0.496576	0.17692	-2.80679	0.00500375	0.0214632
Clcn7	1846.24	-0.175672	0.0625979	-2.80636	0.00501045	0.0214874
Fahd1	73.4343	-0.440493	0.156969	-2.80624	0.00501237	0.0214912
Gm20655	11.511	-0.81138	0.28921	-2.80551	0.00502377	0.0215355
Serpinb6a	4998.77	0.158898	0.0566658	2.80413	0.00504527	0.0216232
Cgrrf1	437.854	0.180237	0.0643031	2.80293	0.00506413	0.0216995
Gm47815	1.46662	2.54577	0.908313	2.80274	0.00506701	0.0217073
Snhg3	535.938	0.226966	0.0810185	2.80141	0.00508794	0.0217878
Pde2a	13.6663	-1.01155	0.361079	-2.80145	0.00508732	0.0217878
Gm42536	5.05479	2.07031	0.739144	2.80096	0.0050951	0.0218139
Pcdh10	2.57154	1.66553	0.594731	2.80047	0.00510277	0.0218422
Gm26947	7.86328	1.17475	0.419618	2.79957	0.00511703	0.0218987
2610306M01Rik	38.3796	-0.522356	0.186611	-2.79916	0.0051235	0.0219218
Gm3636	10.5089	0.939044	0.335507	2.79888	0.00512798	0.0219364
5033421B08Rik	25.5075	-0.668636	0.238975	-2.79794	0.00514305	0.0219962
Gm47702	2.40267	2.1218	0.758372	2.79783	0.00514467	0.0219986
Smim8	74.3681	-0.31941	0.114186	-2.79728	0.00515345	0.0220315
Wfdc1	2.75385	1.71506	0.613137	2.79719	0.00515491	0.0220331
Rpl9	4161.94	-0.410046	0.146636	-2.79636	0.00516818	0.0220779
Adam8	113.444	0.331268	0.11846	2.79645	0.00516666	0.0220779
Ppp1r14b	3794.75	-0.314503	0.11247	-2.79633	0.00516862	0.0220779
Slc6a15	7.09002	-1.37207	0.491034	-2.79425	0.00520202	0.022216
Atp6v0d1	2216.24	-0.234127	0.0837922	-2.79414	0.00520386	0.0222192
Retreg3	881.839	-0.208732	0.0747346	-2.79297	0.00522264	0.0222947
Endog	84.0044	-0.421174	0.150817	-2.79262	0.00522826	0.0223141
Ppme1	1216.33	-0.157213	0.0563008	-2.79238	0.00523218	0.0223261
Gm43289	24.0937	0.683434	0.24476	2.79226	0.00523412	0.0223298
BC028471	3.96068	-1.99537	0.71465	-2.79209	0.00523682	0.0223363
Tnks	3914.07	-0.164128	0.0587844	-2.79203	0.00523784	0.0223363
Mmp17	6.14535	1.03976	0.372558	2.79087	0.00525661	0.0224071
Mrm1	211.837	-0.271021	0.0971078	-2.79093	0.00525571	0.0224071
Ocel1	191.272	-0.377252	0.135178	-2.79078	0.00525808	0.0224086
Atp8b2	2712.62	0.14533	0.0520901	2.78996	0.00527138	0.0224607
Jade3	386.264	0.237387	0.0851229	2.78876	0.00529106	0.0225398
Fnta	1384.74	-0.23312	0.0836083	-2.78824	0.00529951	0.0225711
Gm42842	10.37	1.01754	0.364988	2.78786	0.00530579	0.0225932
Pigx	259.608	-0.193618	0.0694539	-2.78772	0.00530803	0.022598
Usp46	764.423	-0.167562	0.0601096	-2.78761	0.00530992	0.0226014
Gm43051	30.7238	0.584572	0.209716	2.78744	0.00531258	0.022608
Naxd	577.456	-0.203784	0.0731316	-2.78654	0.00532737	0.0226662
Gm36617	2.36584	-1.85598	0.666139	-2.78618	0.00533337	0.0226871
Mif	7567.15	-0.280149	0.100565	-2.78575	0.0053404	0.022709
Triobp	1419.09	0.213888	0.07678	2.78573	0.00534076	0.022709
Rhoa	6518.68	0.237255	0.0851793	2.78536	0.00534689	0.0227304
Rbbp5	947.362	0.125353	0.0450209	2.78433	0.00536379	0.0227975
Rhobtb2	918.648	0.211245	0.0758778	2.78402	0.00536904	0.0228151
Jarid2	526.409	-0.183166	0.0657974	-2.78379	0.00537271	0.022826
Prr13	1162.13	0.203673	0.0731719	2.78349	0.0053778	0.0228428
Gm4316	30.7892	0.644919	0.231725	2.78312	0.00538381	0.0228636
Ubxn8	368.203	-0.275703	0.0991223	-2.78144	0.00541177	0.0229776
Snord82	2.65707	-2.36272	0.849565	-2.78109	0.00541763	0.0229977
Gtpbp8	290.453	-0.302317	0.108722	-2.78065	0.005425	0.0230242
Zdhhc9	496.172	0.304606	0.109568	2.78006	0.00543496	0.0230617
Tbcel	960.176	-0.13062	0.0470023	-2.779	0.00545258	0.0231317
Raf1	2304.17	-0.143648	0.0516941	-2.77881	0.00545582	0.0231406
Gm49308	31.6625	0.773606	0.278503	2.77773	0.00547401	0.023213
Gas1	2928.63	0.235619	0.0848587	2.77661	0.00549298	0.0232872
Rps23	2453.11	-0.383433	0.138096	-2.77656	0.00549379	0.0232872
Camk2d	2090.42	0.273803	0.0986282	2.77612	0.00550123	0.0233139
Gm37407	8.09733	-1.08326	0.390303	-2.77544	0.00551269	0.0233576
Gm49336	936.959	0.260953	0.0940318	2.77515	0.00551756	0.0233734
Borcs6	219.228	-0.318442	0.114764	-2.77477	0.00552408	0.0233962
Ankrd55	37.192	-0.516749	0.186241	-2.77463	0.00552651	0.0234017
Has1	4.26805	1.41769	0.51127	2.77288	0.00555629	0.0235229
Mir1938	8.0188	-1.18698	0.428146	-2.77236	0.00556514	0.0235555
Rsph1	1.68847	2.54376	0.917603	2.77218	0.00556819	0.0235636
Maf	388.26	0.370672	0.133735	2.77169	0.0055766	0.0235943
Zfp771	299.759	-0.348422	0.125735	-2.77108	0.0055871	0.0236338
Fndc5	9.74797	1.56899	0.566287	2.77067	0.00559414	0.0236587
Med17	787.87	0.191105	0.068978	2.77052	0.00559675	0.0236649
4833422C13Rik	13.3428	1.87641	0.677434	2.76988	0.00560775	0.0237065
Ppp2r3d	415.874	-0.211617	0.076404	-2.76972	0.00561053	0.0237133
Dclre1b	314.534	0.188243	0.0679813	2.76904	0.00562211	0.0237566
Piezo2	1329.02	0.223432	0.0806911	2.76899	0.00562309	0.0237566
Gm37639	19.1781	0.681093	0.246014	2.76851	0.00563125	0.0237862
Dpyd	76.6428	0.537286	0.194081	2.76836	0.00563384	0.0237922
Gm29170	66.7909	0.390094	0.140922	2.76815	0.00563761	0.0237969
Gm34176	8.89497	2.00721	0.725091	2.76822	0.00563635	0.0237969
Cenpb	5175.13	0.252876	0.0913536	2.7681	0.00563843	0.0237969
Naglu	654.306	0.312166	0.11279	2.76768	0.00564564	0.0238224
Gm20300	129.419	-0.514995	0.186097	-2.76735	0.00565147	0.0238421
Gm5620	94.7442	0.575501	0.207996	2.76689	0.0056594	0.0238706
Gatad1	1538.51	-0.167917	0.0607033	-2.76619	0.00567151	0.0239168
Polrmt	1236.71	-0.18806	0.0679935	-2.76586	0.0056773	0.0239363
Gm37399	2.79388	1.76346	0.637631	2.76564	0.00568105	0.0239447
9130019P16Rik	2.34448	2.34671	0.848531	2.76561	0.00568163	0.0239447
Rab3gap2	2583.62	-0.122815	0.0444176	-2.765	0.0056923	0.0239847
Idh2	2734.59	-0.322401	0.116633	-2.76424	0.00570562	0.0240359
Ext1	4121.23	-0.137495	0.0497518	-2.76362	0.00571644	0.0240765
Tgfb2	901.725	-0.30084	0.108863	-2.76347	0.00571906	0.0240826
Cyb5b	5575.91	0.121442	0.0439519	2.76307	0.00572611	0.0241073
Mybbp1a	11825.5	0.18314	0.0662957	2.76248	0.00573649	0.0241461
Casp14	7.04323	2.42165	0.876679	2.7623	0.00573958	0.0241541
Gm5216	20.2243	0.840285	0.304302	2.76135	0.00575624	0.0242192
Thap6	82.619	-0.410474	0.148668	-2.761	0.00576241	0.0242402
Tmem205	156.004	-0.336584	0.121914	-2.76082	0.00576558	0.0242486
Mcm6	2995.02	0.219286	0.0794543	2.75991	0.00578182	0.0243119
Mrfap1	3971.01	-0.305677	0.110765	-2.7597	0.00578547	0.0243222
Tomm34	632.738	0.1406	0.0509652	2.75874	0.00580253	0.024389
Gm37145	6.87265	1.11596	0.404565	2.75842	0.00580819	0.0244037
M1ap	31.2587	0.559152	0.202708	2.75841	0.00580841	0.0244037
Gm37978	73.5593	0.53242	0.193049	2.75794	0.00581661	0.0244331
Usp31	1574.61	-0.247932	0.0899006	-2.75784	0.00581839	0.0244356
Tgm5	40.5825	-0.541974	0.196531	-2.75771	0.00582081	0.0244407
A830009L08Rik	4.11253	-1.50667	0.546389	-2.75751	0.00582438	0.0244507
Aldh9a1	828.736	0.195251	0.0708198	2.75701	0.00583319	0.0244827
Rit1	600.541	-0.221134	0.0802134	-2.75681	0.00583674	0.0244925
Gm37101	28.2295	0.842059	0.305473	2.75657	0.00584111	0.0245058
Pdhb	1314.44	-0.155188	0.0563038	-2.75625	0.00584676	0.0245245
Eid2b	64.924	0.384233	0.139416	2.75602	0.00585091	0.0245319
Txnl4a	1014.99	-0.175374	0.0636316	-2.75608	0.00584988	0.0245319
Eif5a2	399.057	0.43443	0.157636	2.75591	0.00585287	0.0245351
Ino80c	603.523	0.176158	0.0639285	2.75554	0.00585944	0.0245576
6720482G16Rik	13.9934	0.846899	0.307535	2.75383	0.00589029	0.0246818
Magi3	1608.11	0.262065	0.0952065	2.7526	0.00591247	0.0247647
Lrrc56	38.8243	-0.451341	0.163968	-2.75262	0.00591211	0.0247647
Dynll2	2262.41	-0.244114	0.0886918	-2.75239	0.00591623	0.0247754
Rmi1	309.896	-0.38769	0.140904	-2.75144	0.00593336	0.024842
Smarcc1	5967.51	0.119123	0.0432996	2.75114	0.00593885	0.0248599
Tmem161a	1075.46	-0.2207	0.0802332	-2.75073	0.00594627	0.0248859
Ugt1a7c	1.55846	3.19252	1.16078	2.75032	0.00595378	0.0249071
Chrm3	1.84132	2.58545	0.94004	2.75036	0.00595302	0.0249071
Gm11944	52.2421	0.437188	0.15898	2.74996	0.00596031	0.0249294
Nup98	4805.25	0.125815	0.0457568	2.74965	0.00596598	0.024948
Bsg	11156.3	-0.250104	0.0909845	-2.74886	0.00598025	0.0250025
Gm27016	1.00213	3.56187	1.29687	2.74651	0.00602327	0.0251773
Mtrf1	3.12836	2.46676	0.898636	2.745	0.0060511	0.0252884
C230013L11Rik	55.7806	-0.412149	0.150177	-2.74443	0.00606164	0.0253273
Mpv17l2	595.856	-0.249015	0.0907432	-2.74418	0.00606632	0.0253417
4930544D05Rik	2.10096	2.31706	0.844583	2.74344	0.00607996	0.0253935
Samd4b	2414.97	0.167366	0.0610146	2.74305	0.00608706	0.025418
Bloc1s3	153.111	-0.338585	0.123449	-2.74271	0.00609348	0.0254396
Fbxl18	1118.62	-0.135909	0.0495805	-2.74119	0.00612175	0.0255524
Rwdd2b	125.861	-0.283377	0.103409	-2.74035	0.00613732	0.0256122
Cftr	22.8379	-0.612504	0.223534	-2.74009	0.00614231	0.0256278
Bves	2406.72	-0.175069	0.0639434	-2.73788	0.00618371	0.0257953
Hebp1	182.861	0.374863	0.136932	2.73758	0.00618923	0.025813
Platr16	8.72867	-1.14745	0.419211	-2.73717	0.00619705	0.0258404
Tmem70	547.603	-0.246928	0.090238	-2.73641	0.00621137	0.0258948
Pif1	316.48	0.24552	0.0897468	2.7357	0.00622475	0.0259453
Zscan2	114.876	-0.312318	0.114167	-2.73563	0.00622607	0.0259456
Snrnp27	729.49	-0.210801	0.0770664	-2.73531	0.00623214	0.0259656
Marveld1	1423.94	0.153009	0.0559501	2.73474	0.00624292	0.0260052
St6gal1	503.777	0.169279	0.061903	2.73458	0.00624596	0.0260125
Poc1b	622.603	0.203027	0.0742504	2.73436	0.00625024	0.0260251
Milr1	121.493	0.270602	0.0989682	2.73423	0.00625267	0.0260299
Rufy4	1.38741	2.49135	0.91137	2.73363	0.00626409	0.0260722
Idh1	1271.09	0.165295	0.0604745	2.7333	0.00627041	0.0260907
Samd4	2883.71	0.182927	0.0669277	2.7332	0.0062723	0.0260907
Zhx2	883.051	-0.140356	0.0513523	-2.73319	0.00627237	0.0260907
Lhfp	1376.44	0.274996	0.100659	2.73196	0.00629595	0.0261835
Vps26c	1394.92	-0.236721	0.0866787	-2.73102	0.00631388	0.0262527
AI467606	586.936	0.269821	0.0988099	2.73071	0.0063198	0.026272
Ninj1	530.005	-0.250137	0.0916114	-2.73041	0.00632551	0.0262904
Irx5	276.315	0.213665	0.0782632	2.73007	0.006332	0.026312
Adgra3	1983.5	0.124479	0.0455966	2.73	0.00633338	0.0263124
Aqr	1975.2	0.153429	0.0562064	2.72974	0.00633834	0.0263224
Sem1	811.596	-0.382348	0.140066	-2.72977	0.00633777	0.0263224
Zfp608	512.035	-0.226756	0.083106	-2.72852	0.00636202	0.0264153
Gstp-ps	64.1669	0.39526	0.144891	2.72798	0.00637233	0.0264528
Tsc22d4	1278.28	-0.183418	0.0672436	-2.72766	0.00637859	0.0264734
Col4a3bp	893.384	0.353817	0.129719	2.72757	0.00638031	0.0264752
Ppp1r12b	366.124	0.267119	0.0979378	2.72743	0.00638291	0.0264806
mt-Nd6	9125.78	-0.565494	0.207354	-2.72719	0.00638753	0.0264944
Nfya	1459.53	0.140447	0.0515049	2.72687	0.00639383	0.0265152
Hs2st1	2344.5	0.178152	0.0653503	2.72611	0.00640863	0.0265712
Wdr6	2430.99	0.277669	0.101872	2.72565	0.00641748	0.0266025
Gm42479	3.43076	2.17414	0.797917	2.72477	0.0064347	0.0266684
Abi2	982.751	0.248059	0.0910425	2.72465	0.00643691	0.0266722
Adam17	1479.59	-0.190575	0.0699526	-2.72435	0.00644287	0.0266915
Gm42987	7.12968	-1.09896	0.403434	-2.72401	0.00644939	0.0267109
Gm45767	18.9162	0.787619	0.289143	2.72397	0.00645017	0.0267109
Zbtb25	314.707	0.277622	0.101943	2.72329	0.00646348	0.0267607
Kmt2a	4254.31	0.225265	0.0827257	2.72303	0.00646854	0.0267762
Eif2b4	696.489	-0.224969	0.0826354	-2.72242	0.00648054	0.0268204
Gm17552	15.0245	0.904151	0.332137	2.72222	0.00648451	0.0268314
Usp3	739.355	0.14735	0.0541353	2.72189	0.006491	0.0268529
Lmo4	923.019	0.19599	0.0720124	2.72161	0.00649646	0.02687
Alg6	234.889	0.400938	0.147365	2.72072	0.00651398	0.0269316
Cbx8	259.242	-0.329685	0.121174	-2.72076	0.00651328	0.0269316
Gm38342	3.75015	-1.52564	0.560844	-2.72026	0.00652305	0.0269637
Gm50334	10.1234	0.919338	0.33798	2.7201	0.00652625	0.0269715
Sumf2	510.271	-0.257386	0.0946685	-2.71881	0.00655168	0.0270711
Chmp5	1014.57	-0.226069	0.0831639	-2.71835	0.00656078	0.0271032
Gm37154	19.8809	0.65759	0.241929	2.71811	0.00656566	0.0271179
Gpr15	1.09216	-3.09271	1.13804	-2.71759	0.00657602	0.0271552
Mthfd2	2875.41	-0.311177	0.114518	-2.71727	0.00658227	0.0271756
Gng7	56.6332	0.539986	0.198766	2.71669	0.00659374	0.0272174
Nrm	413.383	0.291037	0.107151	2.71613	0.00660498	0.0272583
4632404M16Rik	3.05007	-1.70673	0.62856	-2.71531	0.00662147	0.0273209
Fdx1	166.905	-0.305445	0.1125	-2.71506	0.00662637	0.0273356
Shroom1	85.9531	0.362562	0.133556	2.71467	0.00663414	0.0273622
Zfpm1	466.037	0.252221	0.0929383	2.71386	0.0066505	0.0274241
Rin3	1011.87	-0.201059	0.0741438	-2.71175	0.00669296	0.0275936
Gm4742	14.134	-0.906686	0.334378	-2.71156	0.00669676	0.0276038
Rnaseh2a	842.886	0.351145	0.129508	2.71139	0.0067002	0.0276124
Fchsd2	389.664	0.272101	0.100393	2.71035	0.00672123	0.0276935
Specc1l	2651.75	-0.167024	0.0616295	-2.71012	0.0067258	0.0277067
Map4k3	610.968	0.30002	0.110712	2.70992	0.00672997	0.0277128
Sipa1	704.73	0.181765	0.0670737	2.70993	0.00672964	0.0277128
Slc39a6	3393.65	-0.090901	0.0335472	-2.70964	0.00673558	0.0277247
Pfdn1	744.726	-0.214142	0.0790294	-2.70964	0.00673554	0.0277247
Gm11977	12.202	0.836038	0.308562	2.70947	0.00673914	0.0277282
Gm45606	5.33472	1.41843	0.523504	2.70949	0.00673863	0.0277282
Nsmaf	980.578	0.124122	0.0458223	2.70877	0.00675324	0.0277807
Tcf12	3787.25	0.256382	0.0946682	2.70821	0.00676463	0.0278219
Arl8a	2342.8	0.173407	0.0640553	2.70714	0.00678651	0.0279013
Septin14	2.46934	-1.99311	0.736244	-2.70713	0.00678667	0.0279013
Plscr4	164.837	0.400135	0.147853	2.70631	0.00680365	0.0279655
Tmco6	125.198	-0.39106	0.144506	-2.70619	0.00680598	0.0279695
Cntnap5a	2.64229	-2.58868	0.956867	-2.70536	0.00682294	0.0280264
Slc35f6	1167.29	-0.197139	0.0728694	-2.70537	0.00682278	0.0280264
Tradd	339.941	-0.331309	0.122466	-2.70532	0.00682393	0.0280264
Zfp583	4.9788	1.70553	0.630473	2.70516	0.00682712	0.0280339
Il17re	4.60553	-1.2009	0.443975	-2.70488	0.00683283	0.0280517
Preb	1795.31	-0.160423	0.059317	-2.70451	0.00684054	0.0280777
Acbd4	504.534	-0.283838	0.104953	-2.70443	0.00684226	0.0280792
Snrpd3	1215.87	0.235603	0.0871557	2.70325	0.00686656	0.0281733
Fnbp4	1316.24	0.263754	0.097576	2.70306	0.00687034	0.0281789
Prdm1	10.3386	1.97786	0.731714	2.70305	0.00687068	0.0281789
Rab2b	326.271	0.229551	0.08493	2.70282	0.00687538	0.0281925
Gm37800	10.6038	1.03823	0.384146	2.7027	0.00687785	0.0281933
Mrpl36	295.183	-0.230823	0.0854054	-2.70268	0.00687833	0.0281933
Rft1	387.853	0.21576	0.0798343	2.7026	0.00688001	0.0281945
Nudt2	298.242	-0.221136	0.0818329	-2.70229	0.00688635	0.0282092
Rdh14	162.639	-0.268368	0.0993111	-2.70229	0.0068863	0.0282092
Fbxl2	400.773	-0.204674	0.0757467	-2.70209	0.00689059	0.028221
Pphln1	1920.6	0.212401	0.0786144	2.7018	0.0068965	0.0282395
Fmo5	14.6013	1.11556	0.413009	2.70105	0.00691208	0.0282977
Rnf7	677.323	0.165407	0.0612654	2.69985	0.0069371	0.0283944
Mtg1	183.862	-0.347594	0.128757	-2.69961	0.00694203	0.0284089
Dctn1	3845.87	-0.236187	0.0874966	-2.69938	0.00694685	0.028423
Gm49490	14.8867	-0.722837	0.267811	-2.69905	0.00695368	0.0284452
Hunk	19.0369	0.657037	0.243472	2.69861	0.00696289	0.0284772
Gm20667	58.1498	0.456672	0.169246	2.69828	0.00696996	0.0285004
Flnb	33879.1	0.144055	0.0534026	2.69753	0.00698569	0.0285591
Sned1	168.98	0.295567	0.109586	2.69712	0.00699426	0.0285868
Pnma2	5.119	1.7681	0.655562	2.69707	0.00699528	0.0285868
Zfp512	642.66	-0.164162	0.0608694	-2.69695	0.00699779	0.0285914
Cdk5rap3	751.17	-0.381812	0.14159	-2.69659	0.0070053	0.0286164
Fbxw2	1094.74	-0.122456	0.0454291	-2.69554	0.00702743	0.028701
1600014C10Rik	282.258	-0.252822	0.0938009	-2.69531	0.00703235	0.0287097
Pcdhgb1	30.5376	0.590077	0.218927	2.69532	0.0070322	0.0287097
Kank1	119.726	0.449226	0.166687	2.69502	0.00703844	0.0287288
Dap	8345.68	0.228833	0.0849137	2.69489	0.00704115	0.0287342
Plaat1	1.34341	3.25667	1.20877	2.69419	0.00705598	0.028789
Gm47813	12.4817	0.772284	0.286657	2.6941	0.0070579	0.0287911
Rexo2	2252.93	0.151735	0.0563384	2.69328	0.00707522	0.0288502
Mgrn1	2037.71	-0.139246	0.0517002	-2.69333	0.00707431	0.0288502
Mex3d	2102.45	0.14784	0.0549238	2.69173	0.00710817	0.0289788
Cav2	291.497	0.526443	0.195612	2.69126	0.00711828	0.0290143
Frk	390.692	-0.481566	0.178975	-2.69069	0.00713047	0.0290581
Poc1a	224.659	0.25108	0.0933208	2.6905	0.0071344	0.0290684
2010320M18Rik	58.4582	-0.467432	0.173744	-2.69035	0.0071378	0.0290765
Ptma	5955.48	0.36975	0.137457	2.68992	0.00714682	0.0291074
Me1	1387.51	0.248325	0.0923393	2.68927	0.00716095	0.0291591
Pkmyt1	449.338	0.184875	0.0687489	2.68913	0.00716379	0.0291649
Thap4	860.597	0.232737	0.0865596	2.68874	0.00717215	0.0291932
Enpp5	133.154	0.356975	0.132815	2.68777	0.00719304	0.0292724
Map3k10	747.96	-0.280105	0.104218	-2.68769	0.0071949	0.0292741
Sav1	1448.14	0.182447	0.0679015	2.68694	0.00721106	0.0293341
A430078I02Rik	18.5639	-0.762728	0.283885	-2.68675	0.00721513	0.0293382
Plec	57886	0.20932	0.0779072	2.68679	0.00721425	0.0293382
Gm49658	1.82904	2.9536	1.09934	2.68669	0.00721638	0.0293382
Rn7s2	310.748	-0.578058	0.215166	-2.68657	0.00721891	0.0293427
Me2	1637.6	0.166741	0.0620876	2.68557	0.00724064	0.0294252
Foxn1	16.9327	0.716255	0.266715	2.68547	0.00724273	0.0294278
Ptcd2	657.85	-0.175798	0.0654748	-2.68497	0.00725369	0.0294665
Gm48646	20.8748	0.76912	0.286488	2.68465	0.00726052	0.0294852
Nagpa	438.682	-0.251221	0.0935776	-2.68462	0.00726117	0.0294852
Zcrb1	621.907	-0.200789	0.0748047	-2.68418	0.00727077	0.0295183
Nkiras1	124.307	-0.334049	0.124463	-2.68392	0.00727635	0.0295351
Rere	5346.26	0.125788	0.0468737	2.68355	0.00728449	0.0295565
Cdk7	638.788	0.1801	0.0671123	2.68356	0.00728419	0.0295565
Xpnpep1	2807.37	-0.220164	0.0820598	-2.68297	0.00729718	0.0296021
Prkcb	18.4774	0.72401	0.26988	2.68271	0.00730288	0.0296155
Tbc1d31	1267.21	-0.173681	0.0647416	-2.68268	0.00730339	0.0296155
Phf13	929.993	0.181096	0.0675083	2.68257	0.00730579	0.0296194
Fam13b	1186.03	-0.26774	0.0998158	-2.68235	0.00731078	0.0296338
Tlr1	7.52275	1.37662	0.513373	2.68152	0.00732884	0.0297011
Tmem231	273.282	-0.280621	0.104663	-2.68118	0.00733627	0.0297253
Gm38394	2680.32	0.409914	0.152912	2.68071	0.00734654	0.0297611
Gk	196.929	0.288534	0.107662	2.68	0.00736221	0.0298186
Pigk	1022.63	-0.154472	0.0576466	-2.67964	0.0073701	0.0298447
Cep97	410.428	-0.276277	0.103111	-2.67941	0.0073752	0.0298594
Dsp	4.04959	-1.24746	0.465681	-2.67879	0.00738887	0.0299089
Ap5s1	259.813	-0.318536	0.118914	-2.6787	0.00739085	0.029911
Mrps26	770.593	-0.369547	0.138059	-2.67672	0.00743456	0.0300819
Tmem71	13.5715	-0.865113	0.323229	-2.67647	0.00744019	0.0300987
Uxs1	907.18	0.172726	0.0645493	2.67588	0.00745342	0.0301463
Arrdc1	152.011	0.25796	0.0964186	2.67541	0.00746369	0.0301819
4931406P16Rik	2151.98	0.127078	0.0475145	2.67451	0.00748391	0.0302577
Sbsn	12.2791	0.726212	0.271562	2.67421	0.00749065	0.030279
Rap1gds1	2301.38	-0.171693	0.0642301	-2.6731	0.00751543	0.0303721
Klf2	217.503	0.337056	0.126095	2.67304	0.00751667	0.0303721
Ctnnb1	11249.1	-0.102752	0.038455	-2.67202	0.0075397	0.0304592
Cnot3	1819.27	0.175052	0.0655185	2.67179	0.00754471	0.0304734
Snora23	65.1068	-0.630604	0.236057	-2.6714	0.00755347	0.0305028
Ripk2	603.675	0.293206	0.109767	2.67115	0.0075591	0.0305195
Gm11772	2.90878	1.90176	0.711996	2.67102	0.00756201	0.0305252
Afdn	2896.43	0.105968	0.0396797	2.67057	0.00757216	0.0305602
Dtwd1	166.788	0.258707	0.0968838	2.67028	0.00757884	0.0305751
Stx17	489.406	0.20939	0.0784142	2.67031	0.00757808	0.0305751
Galnt1	1429.82	0.169004	0.0633046	2.6697	0.00759202	0.0306222
Colec10	121.015	-0.511986	0.191813	-2.6692	0.00760322	0.0306614
Aldh1a3	24.6142	0.970451	0.363655	2.6686	0.00761675	0.0307099
Serpinb1c	12.3479	-0.873303	0.327348	-2.66781	0.00763476	0.0307764
Dhdds	847.79	-0.175566	0.0658171	-2.66749	0.00764204	0.0307937
Xpo5	3546.52	0.133153	0.0499161	2.66754	0.00764091	0.0307937
Gm43445	22.2248	0.736778	0.276235	2.66722	0.00764819	0.0308124
Stac2	2622.7	0.183409	0.068784	2.66646	0.00766558	0.0308764
Fem1b	2559.57	-0.143766	0.0539364	-2.66547	0.00768811	0.030961
Laptm4b	1690.8	-0.203872	0.0764946	-2.66518	0.00769481	0.0309819
Acot4	1.20387	3.78272	1.41967	2.66451	0.00771006	0.0310372
Ncoa4	473.812	0.178016	0.066823	2.66399	0.00772192	0.0310728
Plcxd2	219.285	-0.255841	0.0960351	-2.66403	0.00772097	0.0310728
Yars2	393.786	-0.175872	0.0660225	-2.66383	0.00772569	0.0310818
Tspan31	2363.39	-0.167902	0.0630338	-2.66368	0.00772913	0.0310896
Tbc1d5	1312.93	0.182747	0.0686087	2.66361	0.00773071	0.0310898
Pkp4	1742.23	-0.114192	0.0428731	-2.66349	0.00773343	0.0310946
Wdr90	639.128	0.252238	0.0947062	2.66338	0.00773604	0.031099
Slc16a9	4.90682	2.3699	0.889959	2.66293	0.00774645	0.0311348
Bckdk	917.407	0.236942	0.0889816	2.66282	0.00774885	0.0311383
Tafa5	350.811	0.272579	0.102391	2.66214	0.00776461	0.0311955
Tagln2	8024.82	0.254091	0.0954497	2.66205	0.00776673	0.0311979
Rnf38	1066.38	0.279272	0.104912	2.66197	0.00776851	0.0311989
Uxt	113.941	-0.300883	0.113053	-2.66143	0.0077809	0.0312426
Extl2	609.991	0.174175	0.0654626	2.66068	0.00779825	0.0313061
Tspan12	393.283	0.334877	0.12587	2.66049	0.00780282	0.0313183
Gm37975	5.97329	1.26309	0.474771	2.66041	0.00780454	0.0313191
Dpp3	1928.23	-0.255633	0.0961335	-2.65915	0.00783384	0.0314305
Grm7	1.40032	-2.73296	1.02792	-2.65873	0.00784369	0.0314639
Mrps30	693.854	-0.232334	0.0873977	-2.65835	0.00785239	0.0314926
Zc3h11a	393.422	0.47359	0.178163	2.65818	0.00785632	0.0315022
Dgcr8	1282.67	0.131083	0.0493214	2.65773	0.00786685	0.0315382
Sctr	6.59884	-1.00133	0.376808	-2.6574	0.00787467	0.0315634
Bc1	298.121	0.383211	0.14422	2.65714	0.00788078	0.0315817
Gm43372	8.7018	-0.881536	0.331808	-2.65677	0.00788939	0.03161
Sh3bp4	1865.58	-0.185634	0.0698846	-2.6563	0.00790041	0.031648
Epm2a	43.9157	-0.535233	0.201572	-2.65529	0.00792402	0.0317364
Gm43275	23.7749	0.762896	0.287374	2.65472	0.00793747	0.031784
Scg5	7.85889	1.02124	0.384709	2.65458	0.00794069	0.0317845
Prmt2	855.883	-0.214675	0.0808675	-2.65465	0.00793914	0.0317845
2210016L21Rik	536.238	-0.188716	0.0711171	-2.6536	0.00796382	0.0318665
Atp6v1b2	2448.28	0.18169	0.0684698	2.65358	0.00796428	0.0318665
Oxr1	2431.7	0.341266	0.128625	2.65319	0.00797343	0.0318968
Csrp2	1365.12	-0.230935	0.0870565	-2.65271	0.00798492	0.0319366
Spink5	1.4041	-2.81645	1.06202	-2.65199	0.00800189	0.0319982
Rhox5	7.51024	-1.26935	0.478787	-2.65117	0.00802132	0.0320696
Exosc8	729.426	0.118681	0.0447687	2.65099	0.0080256	0.0320805
Gm42483	3.39019	2.0072	0.757214	2.65077	0.00803093	0.0320955
Cenpm	272.409	0.33618	0.12683	2.65063	0.00803412	0.032102
Hgsnat	1093.56	-0.192285	0.0725508	-2.65035	0.00804089	0.0321228
Ctdsp1	2146.42	0.172078	0.0649462	2.64954	0.00806007	0.0321931
Gon4l	1183.12	0.126116	0.0476012	2.64944	0.00806254	0.0321967
Gm44043	1.96187	2.05715	0.776468	2.64937	0.00806413	0.0321968
Hspa2	304.349	-0.247819	0.0935728	-2.64841	0.00808719	0.0322826
Grid2	2.09409	2.15261	0.812851	2.64822	0.00809175	0.0322945
Cox5b	1204.34	-0.277723	0.104921	-2.64698	0.00812139	0.0324024
Vamp1	134.104	-0.346726	0.13099	-2.64696	0.00812196	0.0324024
Mfsd1	2671.5	-0.19052	0.0719897	-2.64649	0.00813323	0.032441
Fgfbp3	18.326	0.675126	0.255114	2.64637	0.00813611	0.0324462
Arhgap23	2291.52	0.125461	0.0474133	2.6461	0.00814249	0.0324653
Nanos3	9.67615	1.05067	0.397109	2.64581	0.00814967	0.0324877
Hif1an	1458.84	-0.198942	0.0752081	-2.64521	0.00816396	0.0325383
Rpl21-ps10	3.20345	-1.83593	0.694284	-2.64436	0.00818462	0.0326103
Snx11	496.552	-0.323494	0.122335	-2.64433	0.00818522	0.0326103
Gm13226	1.66687	2.22502	0.841541	2.64399	0.00819353	0.0326371
Pex11g	58.2377	-0.451618	0.170867	-2.64309	0.00821532	0.0327175
Zfp692	283.813	-0.220228	0.083336	-2.64265	0.00822597	0.0327535
Rmrp	48037.1	-0.423746	0.160406	-2.64171	0.00824878	0.032838
Ddrgk1	878.17	-0.391138	0.148091	-2.6412	0.00826124	0.0328812
Isoc2b	4.57971	1.6865	0.638712	2.64047	0.00827917	0.0329462
Mlph	9.90679	1.63642	0.619999	2.63939	0.0083056	0.0330449
Psmb1	2806.75	-0.219992	0.0833542	-2.63925	0.00830908	0.0330524
Gm42537	12.0515	1.24855	0.473312	2.63789	0.00834235	0.0331783
Gm38043	39.1577	0.625717	0.237288	2.63695	0.00836543	0.0332636
Pa2g4	7699.1	0.19608	0.0743814	2.63614	0.00838546	0.0333367
Brk1	1657.2	-0.17	0.0645013	-2.63561	0.0083986	0.0333825
Srsf6	4371.15	0.144952	0.0550004	2.63547	0.00840202	0.0333896
Uhrf1	3549.38	0.304723	0.115633	2.63525	0.00840752	0.033405
Mocos	100.613	0.316969	0.120293	2.63498	0.00841421	0.0334251
Rrm2	7481.17	0.152774	0.0579863	2.63466	0.00842204	0.0334497
Gps2	453.521	0.216534	0.0822305	2.63325	0.00845711	0.0335825
Pcdhb15	43.2509	-0.590136	0.224124	-2.63308	0.0084614	0.033593
Dennd2c	119.646	0.26921	0.102254	2.63275	0.00846972	0.0336071
Gm13091	5.45458	1.63409	0.620665	2.6328	0.0084685	0.0336071
Xbp1	1870.05	-0.158592	0.0602385	-2.63274	0.00846987	0.0336071
Adcyap1	4.99097	-1.0723	0.40735	-2.63237	0.00847903	0.0336369
Gm13986	28.9713	-0.575021	0.218496	-2.63172	0.00849543	0.0336907
Gm44913	12.2441	0.842838	0.320264	2.6317	0.00849588	0.0336907
Inha	36.407	0.461579	0.175471	2.63052	0.00852547	0.0338015
Elmsan1	1890.86	-0.0910756	0.0346294	-2.63001	0.00853833	0.0338459
Grpr	7.26302	2.6945	1.02471	2.62951	0.00855077	0.0338887
Ptges	5.94153	-1.18358	0.450293	-2.62847	0.00857709	0.0339865
Ppp1r37	1146.59	-0.2197	0.0836112	-2.62764	0.00859805	0.0340629
Gfm2	782.043	-0.147637	0.0561959	-2.62718	0.00860955	0.0341019
Srgap2	1555.36	0.140142	0.0533528	2.6267	0.00862185	0.034144
Ubxn6	1242.52	-0.18477	0.0703501	-2.62644	0.00862838	0.0341632
Snord15a	182.718	-1.03317	0.393521	-2.62545	0.00865342	0.0342558
Mgat5b	1.6514	-2.7519	1.04821	-2.62535	0.00865609	0.0342597
Tmem60	137.63	-0.354532	0.13505	-2.6252	0.00865978	0.0342677
Zbtb39	798.414	0.128236	0.0488625	2.62443	0.00867935	0.0343385
Hdhd2	297.387	-0.23286	0.088731	-2.62433	0.00868184	0.0343417
Gm14978	1.05862	3.1452	1.19861	2.62404	0.00868931	0.034358
Cct7	7895.2	-0.255608	0.0974094	-2.62406	0.00868885	0.034358
Gm43788	48.3517	0.521608	0.198788	2.62394	0.0086919	0.0343616
Sec22c	444.759	0.191451	0.0730018	2.62255	0.00872739	0.0344953
Gm10571	17.5364	0.650754	0.248167	2.62225	0.00873521	0.0345195
Wdr27	18.2092	-0.702394	0.267877	-2.62207	0.00873965	0.0345304
Selenof	6287.94	0.210854	0.0804278	2.62165	0.00875051	0.0345666
Pigf	227.829	0.269356	0.102748	2.62151	0.00875414	0.0345743
Eif1ad	1255.75	-0.247744	0.0945409	-2.6205	0.00878013	0.0346703
Gm23201	133.328	0.484011	0.184744	2.61991	0.0087954	0.0347239
Brip1	492.544	0.29894	0.114145	2.61896	0.00881992	0.034814
Pelo	194.301	0.396244	0.151304	2.61886	0.00882237	0.0348169
Cpped1	1231.8	-0.207896	0.0793891	-2.6187	0.00882648	0.0348264
Supt4a	509.97	-0.251332	0.0959789	-2.61862	0.00882859	0.034828
Pfkl	3471.48	-0.362067	0.138284	-2.61829	0.00883716	0.0348552
Gm20342	138.463	0.405249	0.154812	2.61769	0.00885283	0.0349102
Gm37465	31.0079	0.823989	0.31481	2.61741	0.00885989	0.0349313
Snx14	458.105	0.26796	0.102379	2.61732	0.00886225	0.0349339
Stab2	5.99195	1.95979	0.748918	2.61683	0.00887499	0.0349774
Cebpz	1282.33	0.217801	0.0832362	2.61667	0.00887926	0.0349875
Sntg1	2.74137	2.60259	0.995188	2.61517	0.00891827	0.0351344
Lrrc8e	237.5	0.269457	0.103046	2.61493	0.00892464	0.0351486
4933407K13Rik	108.827	0.401265	0.153453	2.6149	0.0089253	0.0351486
D330050G23Rik	1.40833	2.93491	1.12283	2.61386	0.00895257	0.0352424
Gm16058	1.3344	2.33283	0.892486	2.61386	0.00895253	0.0352424
Bbc3	200.284	-0.288005	0.11019	-2.61371	0.00895662	0.0352516
Vps45	420.417	-0.164173	0.0628204	-2.61337	0.00896555	0.0352775
Gm44045	14.9343	0.951702	0.364173	2.61332	0.00896663	0.0352775
Fam78b	29.2979	0.519412	0.198766	2.61318	0.00897034	0.0352853
Secisbp2	432.062	-0.150435	0.0575722	-2.61297	0.00897586	0.0353002
Susd6	2682.65	-0.116389	0.0445472	-2.61271	0.00898263	0.0353201
Stim1	568.981	-0.177247	0.0679071	-2.61014	0.00905043	0.0355798
Gm7332	70.9087	-0.531736	0.203747	-2.60978	0.00906011	0.0356101
Dnhd1	14.5558	-0.843122	0.32307	-2.60972	0.00906161	0.0356101
Gm31592	2.15771	-1.85297	0.710342	-2.60856	0.00909239	0.0357242
Syf2	648.976	-0.299716	0.114906	-2.60835	0.00909787	0.0357389
Heatr3	1622.48	0.180126	0.0690593	2.60828	0.00909981	0.0357397
Flot2	2119.26	0.188523	0.0722808	2.6082	0.00910204	0.0357416
Elavl2	2.53561	-2.12059	0.813217	-2.60765	0.00911652	0.0357916
Zbtb42	206.347	-0.265158	0.101692	-2.60747	0.00912148	0.0358042
Atic	4312.12	0.213481	0.0818855	2.60706	0.00913233	0.0358399
Aptx	351.14	-0.219703	0.084276	-2.60695	0.00913538	0.035845
Alkbh2	58.1982	-0.418151	0.16041	-2.60676	0.00914024	0.0358503
Gucd1	615.102	-0.165667	0.0635525	-2.60677	0.00914015	0.0358503
Samd9l	84.0201	-1.22858	0.47143	-2.60608	0.00915856	0.0359099
Arhgap27	29.2875	0.510406	0.195853	2.60606	0.00915894	0.0359099
Prdm15	557.9	-0.157234	0.0603377	-2.60589	0.00916346	0.0359208
Dmac1	274.027	-0.255993	0.0982407	-2.60578	0.00916662	0.0359263
Hipk1	3823.77	0.160814	0.0617256	2.60531	0.00917914	0.0359684
Hspb6	710.4	0.305086	0.117152	2.60419	0.00920906	0.0360788
Farp2	489.797	0.321271	0.123382	2.60388	0.00921744	0.0360978
Ppp1r21	597.668	0.182687	0.070158	2.60393	0.00921619	0.0360978
Smdt1	1250.48	-0.30271	0.116288	-2.60311	0.00923816	0.036172
Ahcyl1	5483.16	0.133694	0.0513607	2.60304	0.00924015	0.0361729
Copz2	686.676	0.197567	0.0759335	2.60184	0.0092724	0.0362922
Hnrnpll	1975.63	0.193309	0.0743073	2.60148	0.00928211	0.0363233
Dtnbp1	996.399	0.179398	0.0689731	2.60098	0.00929569	0.0363695
Flt3l	34.1632	-0.485455	0.186651	-2.60087	0.00929873	0.0363745
A730081D07Rik	5.53828	1.20572	0.463611	2.60071	0.00930298	0.0363772
Plin4	472.855	0.238343	0.0916452	2.60071	0.00930298	0.0363772
Gm10800	138.417	-2.58944	0.995929	-2.60002	0.00932174	0.0364297
Gm12350	5.16361	-1.09518	0.421209	-2.60008	0.00932008	0.0364297
Tcf20	8402.32	0.104538	0.040205	2.60013	0.0093188	0.0364297
Pet100	157.274	-0.372148	0.143199	-2.59881	0.00935481	0.0365519
Polr1a	4100.3	-0.118065	0.0454397	-2.59828	0.00936922	0.0366012
Fzd4	269.06	-0.222222	0.0855353	-2.59801	0.0093765	0.0366227
Slc25a4	6887.64	-0.263128	0.101311	-2.59723	0.00939793	0.0366994
Polb	509.398	-0.201468	0.0775825	-2.59683	0.00940898	0.0367356
Mboat7	1052.46	0.155653	0.059948	2.59647	0.00941865	0.0367663
Ubap2	6357.05	0.160853	0.0619626	2.59597	0.00943231	0.0368126
Parp16	132.681	-0.281858	0.108604	-2.59527	0.00945158	0.0368808
Gm8100	8.2391	-0.998194	0.384778	-2.59421	0.0094809	0.0369882
Ndufs2	3422.47	-0.250603	0.0966053	-2.59409	0.00948413	0.0369937
D2hgdh	69.253	0.541134	0.208616	2.59392	0.00948877	0.0369978
Gm12221	3.99349	-1.36774	0.527288	-2.59392	0.00948879	0.0369978
Gm42471	23.18	0.52562	0.20276	2.59232	0.00953312	0.0371636
Rtl9	6.65741	1.20798	0.466004	2.5922	0.00953639	0.0371692
Ndc1	1929.27	0.195009	0.075238	2.5919	0.00954487	0.037193
Rgs14	1.05089	2.63926	1.01829	2.59185	0.00954612	0.037193
AC163703.1	9.80569	1.29103	0.498147	2.59166	0.0095514	0.0371994
Akap10	658.725	-0.213734	0.0824689	-2.5917	0.00955037	0.0371994
Ccdc184	2.04758	2.30401	0.889077	2.59146	0.00955693	0.0372139
Cstf3	827.137	-0.178917	0.0690487	-2.59116	0.00956521	0.037239
Gm22442	234.604	-0.400051	0.154475	-2.58976	0.00960442	0.0373846
H2bc4	1479.03	0.33684	0.130095	2.58919	0.00962013	0.0374386
Gm48958	101.761	0.484946	0.187314	2.58894	0.00962708	0.0374585
B930086L07Rik	95.6521	0.297974	0.115113	2.58854	0.00963837	0.0374954
Zbtb34	324.192	-0.217394	0.0840237	-2.5873	0.00967322	0.0376166
Gm45757	5.49463	1.04042	0.402122	2.58732	0.00967262	0.0376166
Per3	247.201	0.32315	0.12491	2.58707	0.00967965	0.0376274
Armt1	609.726	-0.136173	0.0526353	-2.58711	0.00967841	0.0376274
Tmem43	4002.04	-0.163571	0.063236	-2.58668	0.00969054	0.0376625
Mblac1	16.6474	0.764758	0.295735	2.58596	0.00971092	0.0377316
Epc1	897.479	-0.144561	0.0559031	-2.58592	0.00971199	0.0377316
Gm15941	2.51971	1.91041	0.739249	2.58425	0.009759	0.0379071
Mapre3	659.061	-0.206617	0.0799595	-2.58403	0.00976539	0.0379247
Zfp830	284.777	-0.238818	0.0924542	-2.58309	0.00979197	0.0380207
Pias4	1003.51	-0.182026	0.0704775	-2.58275	0.00980156	0.0380435
Wfikkn2	4.83108	-1.3176	0.510146	-2.5828	0.0098002	0.0380435
Smpdl3a	45.321	0.650896	0.252094	2.58196	0.00982417	0.038118
Chaf1b	1055.79	0.249284	0.0965489	2.58195	0.00982448	0.038118
Vaultrc5	392.481	-0.944256	0.365789	-2.58142	0.00983949	0.038169
Gm12097	6.85975	-1.01884	0.394701	-2.58131	0.0098427	0.0381742
Kif13a	1161.46	-0.16073	0.0622789	-2.58081	0.00985678	0.0382216
Zfp46	768.567	-0.134398	0.0520813	-2.58055	0.00986422	0.0382432
Slc25a12	1342.37	-0.15093	0.0584898	-2.58045	0.00986716	0.0382474
Ctcf	1833.91	0.129808	0.0503079	2.58028	0.0098721	0.0382593
Ntrk3	7.61018	1.44205	0.558996	2.57972	0.00988815	0.0383108
Prkaca	4165.87	0.207487	0.0804313	2.57968	0.00988914	0.0383108
Otub2	169.233	-0.314596	0.121966	-2.57938	0.00989772	0.0383223
Colq	3.51044	2.19438	0.850719	2.57944	0.00989594	0.0383223
Vps51	662.643	-0.273279	0.105944	-2.57946	0.00989555	0.0383223
Gm44863	4.8312	-1.19363	0.462796	-2.57917	0.00990373	0.0383384
Gm50078	6.74316	1.3301	0.515724	2.57909	0.00990602	0.03834
Zbtb17	667.173	-0.23475	0.0910351	-2.57867	0.00991806	0.0383648
Rab38	40.0955	1.02663	0.398117	2.57871	0.00991706	0.0383648
Cenph	185.935	0.287454	0.111472	2.57871	0.00991689	0.0383648
Actr3b	43.2517	-0.403169	0.156365	-2.57839	0.00992633	0.0383886
Gnb1l	118.692	0.345655	0.134062	2.57833	0.00992796	0.0383886
Arl2	1017.73	-0.21665	0.0840297	-2.57826	0.00992994	0.038389
Gm27680	2.0616	1.83252	0.710838	2.57798	0.00993809	0.0384133
9330154J02Rik	15.5313	0.674314	0.261608	2.57757	0.00994981	0.0384513
Sf3b1	5379.96	0.180568	0.0700732	2.57685	0.00997063	0.0385206
Gm2238	18.6824	-0.742852	0.288283	-2.57682	0.0099715	0.0385206
Muc16	3.3997	1.35939	0.527623	2.57644	0.00998247	0.0385557
Inca1	31.8795	-0.481514	0.186954	-2.57557	0.0100075	0.038645
Zfhx3	5874.91	0.196998	0.0764926	2.57539	0.0100128	0.0386566
Gm50387	114.337	-0.247647	0.0961609	-2.57534	0.0100142	0.0386566
Rpl5	2106.81	-0.378982	0.147172	-2.57509	0.0100213	0.0386766
Gm42603	128.818	-0.444265	0.172591	-2.5741	0.0100502	0.0387809
Adgrg5	2.78421	2.33411	0.906868	2.57381	0.0100585	0.0388056
Gtpbp6	510.871	-0.309798	0.120424	-2.57256	0.0100951	0.0389393
Gm37174	28.8524	-0.568059	0.220906	-2.57149	0.0101261	0.0390515
Gm5921	5.8741	-1.03064	0.400873	-2.57099	0.0101409	0.0391013
Pgap1	227.077	0.409618	0.159346	2.57061	0.0101519	0.0391363
Dhrs7b	466.979	-0.312287	0.121504	-2.57018	0.0101646	0.0391778
Gm43283	2.00444	2.1406	0.832903	2.57004	0.0101685	0.0391857
Klf12	138.297	0.379876	0.147815	2.56995	0.0101714	0.0391892
Mief1	2623.85	-0.106552	0.0414624	-2.56985	0.0101743	0.0391931
Gm42939	9.32171	0.786462	0.306044	2.56976	0.0101768	0.0391953
Arid5a	881.154	-0.154717	0.0602272	-2.56889	0.0102025	0.0392795
D430020J02Rik	171.49	0.263895	0.102725	2.56893	0.0102012	0.0392795
Plp2	1614.27	0.291375	0.113437	2.56862	0.0102105	0.0393029
Gm6093	23.1453	1.09965	0.428201	2.56808	0.0102264	0.0393569
Smox	327.353	-0.275437	0.107278	-2.56751	0.0102432	0.0394068
Polr3d	942.42	0.217459	0.0846951	2.56755	0.0102419	0.0394068
1700037H04Rik	1202.73	0.18875	0.0735381	2.5667	0.010267	0.0394772
Nrbp1	2060.77	-0.156831	0.0611007	-2.56676	0.0102653	0.0394772
Zfp609	2325.85	0.133635	0.0520651	2.56669	0.0102673	0.0394772
Slc35e3	471.208	0.141368	0.055082	2.5665	0.0102732	0.0394924
Gm43130	23.9532	0.939194	0.365966	2.56634	0.0102777	0.0395023
Ints10	946.771	0.0988708	0.0385276	2.56623	0.0102809	0.0395074
H6pd	1201.28	0.17188	0.0669834	2.566	0.0102878	0.0395264
Filip1	8.43314	-1.08517	0.42297	-2.5656	0.0102997	0.0395647
Gm50171	4.97498	1.27548	0.497166	2.5655	0.0103027	0.0395689
Gm15834	14.4222	-0.788899	0.307524	-2.56533	0.0103078	0.0395808
Errfi1	2950.55	0.251908	0.0982048	2.56513	0.0103138	0.0395964
Rtraf-ps	5.42008	1.21183	0.472511	2.56465	0.0103279	0.0396433
Tmem39b	319.955	0.253984	0.0990832	2.56334	0.010367	0.0397858
Pabpc1	44086.6	0.158647	0.0618934	2.56324	0.0103702	0.0397905
Gtse1	2032.07	0.167703	0.0654446	2.56252	0.0103914	0.0398646
Herc6	45.3672	-0.509616	0.198897	-2.56222	0.0104006	0.0398924
Bean1	30.5894	0.533514	0.208236	2.56206	0.0104054	0.0399034
Rpl30	3234	-0.178462	0.0696578	-2.56197	0.0104079	0.0399054
Taf3	544.329	0.164667	0.0642829	2.5616	0.010419	0.0399404
Gm13650	16.1127	0.851665	0.332491	2.56147	0.010423	0.0399484
Msh3	295.86	0.251428	0.0981669	2.56123	0.0104303	0.0399689
Clstn1	4414.54	0.147964	0.0577742	2.56108	0.0104348	0.0399785
Ift22	339.114	-0.197498	0.0771226	-2.56084	0.010442	0.0399914
Zbtb11os1	29.492	-0.627709	0.245117	-2.56086	0.0104414	0.0399914
4632404H12Rik	95.5452	0.336123	0.131261	2.56072	0.0104457	0.0399914
Gm26403	6.23778	1.00287	0.391638	2.56071	0.010446	0.0399914
Pvrig	2.94371	2.1263	0.830652	2.5598	0.0104732	0.0400883
Cops6	1673.02	-0.285836	0.111699	-2.55899	0.0104977	0.0401745
Slc16a3	306.846	0.391812	0.153118	2.55889	0.0105008	0.0401787
Slc20a2	1770.65	0.187826	0.0734153	2.5584	0.0105154	0.0402274
Gnai2	10139	0.169697	0.0663573	2.55733	0.0105479	0.0403291
Dhrs11	101.286	0.285759	0.111738	2.55739	0.010546	0.0403291
H3c8	706.608	0.307329	0.120171	2.55743	0.0105449	0.0403291
Itgbl1	30.5115	0.721979	0.282331	2.55721	0.0105516	0.0403354
C2cd3	809.846	-0.19836	0.0775767	-2.55695	0.0105595	0.0403531
Msantd2	202.873	0.314995	0.123193	2.55693	0.0105601	0.0403531
Mpzl3	4.15232	1.41494	0.553546	2.55615	0.0105839	0.0404343
Ndufb8	1291.92	-0.228804	0.0895129	-2.5561	0.0105853	0.0404343
Tle5	8307.03	-0.257904	0.100912	-2.55573	0.0105967	0.0404701
Ramp3	3.06766	2.44811	0.958045	2.55532	0.010609	0.0405096
Znhit1	595.123	-0.228815	0.0895608	-2.55486	0.0106232	0.0405562
Chn1os3	14.3502	-0.759332	0.297274	-2.55432	0.0106396	0.0406112
Hoxc12	17.2309	-0.860844	0.337047	-2.55408	0.010647	0.040632
Alg5	562.675	-0.198302	0.0776595	-2.55348	0.0106652	0.0406938
Gm9870	6.31693	-1.16134	0.455176	-2.5514	0.010729	0.0409295
Gemin8	173.733	-0.235097	0.0921668	-2.55078	0.0107483	0.0409955
Phf23	1670.53	0.192925	0.0756426	2.55048	0.0107573	0.0410224
Gm19610	12.0532	0.842531	0.330396	2.55006	0.0107704	0.0410647
Tmem101	270.703	-0.285071	0.111808	-2.54964	0.0107834	0.0411066
Fstl1	11466	-0.11478	0.0450208	-2.54948	0.0107884	0.0411181
Emc9	66.8797	-0.41813	0.164039	-2.54898	0.010804	0.0411697
Ap1b1	2502.84	-0.185804	0.0729038	-2.54862	0.0108151	0.0412045
Gm45257	5.58314	2.3169	0.909124	2.5485	0.0108187	0.0412104
Rab21	2468.69	-0.104825	0.0411375	-2.54816	0.0108293	0.041243
Vkorc1l1	764.459	0.178642	0.0701199	2.54766	0.0108447	0.0412941
B3galt4	45.2998	0.436768	0.171472	2.54717	0.0108602	0.0413455
Gm5507	8.15297	-0.938837	0.36863	-2.54683	0.0108707	0.0413778
AU020206	625.023	0.206441	0.0810681	2.54652	0.0108804	0.0414071
Arhgef11	1539.04	0.119524	0.0469478	2.54589	0.0109	0.041474
Slpi	32.7539	0.698051	0.274202	2.54575	0.0109042	0.0414821
Ggact	174.173	0.227638	0.0894525	2.54479	0.0109344	0.0415893
Ppa2	500.382	-0.158365	0.0622387	-2.54447	0.0109443	0.0416115
Hoxa7	302.479	0.209256	0.0822387	2.54449	0.0109438	0.0416115
Mthfd1l	2426.91	0.222951	0.0876533	2.54356	0.010973	0.0417128
Ncbp3	1120.22	-0.105924	0.0416512	-2.54312	0.0109868	0.0417375
Dglucy	1295.83	-0.211718	0.0832523	-2.54309	0.0109876	0.0417375
Ccnh	427.818	0.334581	0.131564	2.5431	0.0109872	0.0417375
Itgb5	3934.21	0.195964	0.077057	2.5431	0.0109872	0.0417375
Dusp23	7.54626	1.17044	0.460303	2.54277	0.0109977	0.041768
Haus5	78.3236	0.311999	0.122709	2.54259	0.0110035	0.0417752
Klk10	7.48401	1.23283	0.484886	2.54252	0.0110057	0.0417752
Cnpy2	1346.68	-0.263816	0.103759	-2.54257	0.0110039	0.0417752
Map2k6	115.588	0.327896	0.129025	2.54134	0.0110428	0.0419084
2210011K15Rik	9.42385	-0.827287	0.325545	-2.54124	0.0110461	0.041913
Cacfd1	688.797	-0.247642	0.097462	-2.54091	0.0110563	0.0419441
Cdc23	1607.08	-0.113748	0.0447691	-2.54078	0.0110605	0.0419523
Slc50a1	470.259	0.253132	0.0996405	2.54045	0.0110711	0.0419843
Krt10	16.0132	-0.783944	0.308627	-2.5401	0.0110819	0.0420178
Chn2	141.216	0.289958	0.114199	2.53905	0.0111153	0.0421289
Top3b	1056.23	-0.141034	0.0555446	-2.53911	0.0111136	0.0421289
Ptprt	1.65621	-2.03098	0.800066	-2.53852	0.0111322	0.042184
Fzd9	16.0806	0.586412	0.23101	2.53846	0.011134	0.042184
Iigp1	3.44778	-2.61219	1.0291	-2.53833	0.0111382	0.042192
n-R5s26	6.41116	0.996372	0.392564	2.53811	0.0111452	0.0422108
Fnip2	1435.45	0.108859	0.0428969	2.53769	0.0111586	0.0422461
Caps2	9.79483	-0.947352	0.373308	-2.53772	0.0111576	0.0422461
Gm4473	6.08031	1.03402	0.407603	2.53683	0.0111863	0.0423428
Syt8	2.85693	-2.44488	0.963782	-2.53676	0.0111884	0.0423431
Sbf2	1784.48	0.186172	0.0733942	2.5366	0.0111934	0.0423543
2700038G22Rik	87.6122	0.418986	0.165225	2.53585	0.0112174	0.0424372
Cpeb4	841.228	-0.42585	0.167953	-2.53553	0.0112276	0.0424678
Hrct1	15.6096	0.858149	0.338559	2.53471	0.0112539	0.0425596
Gm5835	11.7338	-0.834239	0.329138	-2.53462	0.0112569	0.0425631
Ccl17	1.7638	2.92919	1.15614	2.53359	0.0112899	0.04268
Gm13071	7.39909	-1.10261	0.43521	-2.53351	0.0112928	0.0426828
Gm43011	110.892	0.628744	0.248178	2.53344	0.011295	0.0426835
Trbc2	5.22795	2.60277	1.02766	2.53273	0.0113178	0.0427616
Rgmb	971.601	-0.127189	0.0502247	-2.5324	0.0113286	0.0427945
4930581F22Rik	97.6903	0.3141	0.124064	2.53176	0.011349	0.0428596
Gm5518	2.38739	1.73326	0.684614	2.53173	0.01135	0.0428596
Gm49890	267.856	0.479228	0.189332	2.53115	0.0113689	0.0429151
Snapc5	118.92	0.460481	0.181923	2.53118	0.0113679	0.0429151
Gpn1	515.921	-0.197482	0.0780527	-2.53011	0.0114026	0.0430264
Mirlet7e	14.4126	0.800052	0.316204	2.53017	0.0114006	0.0430264
Gdf11	1480.93	0.154433	0.0610459	2.52978	0.0114134	0.0430593
Arl6ip4	511.938	-0.377077	0.149087	-2.52924	0.011431	0.043111
G6pc3	798.749	-0.203642	0.0805153	-2.52923	0.0114313	0.043111
Gm43804	14.3851	1.05033	0.415397	2.52849	0.0114555	0.0431943
Asb5	4350.94	-0.328469	0.129975	-2.52717	0.0114987	0.0433494
Wiz	2199.93	0.181213	0.0717129	2.52692	0.0115068	0.0433717
Gm38150	11.9859	0.764515	0.302593	2.52654	0.0115191	0.0434102
Ipmk	810.119	-0.118538	0.0469388	-2.52536	0.0115579	0.0435482
Gm43256	61.4315	0.747784	0.296124	2.52524	0.011562	0.0435556
Fut8	937.64	-0.242773	0.0961558	-2.52479	0.0115768	0.0436035
Csf2rb2	41.9522	0.690624	0.27362	2.52402	0.011602	0.0436903
Dio2	191.818	0.5025	0.199128	2.5235	0.0116193	0.0437477
Sgcz	6.17696	1.21097	0.479925	2.52325	0.0116276	0.0437708
Cnot11	790.009	0.146836	0.0582005	2.52293	0.0116381	0.0438023
Dvl1	2045.37	-0.184186	0.0730085	-2.5228	0.0116426	0.043811
Bzw1	4718.51	0.23394	0.0927446	2.52241	0.0116553	0.0438429
Gm43623	10.1018	1.14952	0.455716	2.52244	0.0116543	0.0438429
Zfp316	448.448	-0.23536	0.0933191	-2.5221	0.0116656	0.0438653
1110002J07Rik	6.45097	-0.983535	0.38996	-2.52214	0.0116642	0.0438653
Fam98b	852.42	0.180599	0.0716128	2.52188	0.0116729	0.0438847
Slc39a12	3.1033	-2.46157	0.976132	-2.52176	0.0116769	0.0438917
Ttc17	959.733	-0.158613	0.0629	-2.52167	0.01168	0.0438953
Klc2	1411.06	-0.197212	0.0782233	-2.52113	0.0116977	0.0439539
Gm37706	18.6489	0.905789	0.359356	2.52059	0.0117158	0.0440095
Tubb4b	4324.79	0.241139	0.0956688	2.52056	0.0117168	0.0440095
Popdc2	16.6893	-0.724063	0.287304	-2.52019	0.011729	0.0440473
Bcl6	683.876	-0.230369	0.0914672	-2.5186	0.0117822	0.044239
Ppfia1	1575.28	0.112318	0.0445999	2.51835	0.0117906	0.0442623
Gm10801	28.5593	-2.70421	1.07387	-2.51819	0.0117959	0.0442741
Oxa1l	1556.54	0.181447	0.0720585	2.51805	0.0118006	0.0442836
F2	2.42514	-2.12237	0.842941	-2.51782	0.0118083	0.0443046
Fermt2	2480.99	0.173591	0.0689486	2.51769	0.0118126	0.0443125
Hoxc6	382.354	0.275802	0.109567	2.5172	0.0118291	0.0443661
Fbxo7	317.195	-0.192345	0.0764158	-2.51709	0.0118329	0.0443723
Lrrc46	19.2601	-0.646912	0.257028	-2.51689	0.0118394	0.0443886
Mrpl16	516.905	-0.186606	0.0741505	-2.51659	0.0118497	0.044419
Gm12905	100.572	0.377539	0.150055	2.51601	0.0118693	0.0444843
Ugt1a2	1.61646	2.95665	1.17565	2.51491	0.0119064	0.0446152
Pdhx	589.571	-0.202651	0.0805931	-2.51449	0.0119203	0.0446592
Gtf2h2	402.648	0.260393	0.103562	2.51436	0.0119247	0.0446675
Kat2a	2156.97	0.173384	0.0689672	2.514	0.011937	0.0447055
Cyhr1	1826.98	-0.170796	0.0679398	-2.51394	0.0119392	0.0447056
2010001A14Rik	27.1504	-0.665783	0.264874	-2.51359	0.011951	0.0447415
Sppl2a	1193.09	0.265931	0.105813	2.51321	0.0119639	0.0447817
Soga1	3021.42	-0.148423	0.0590618	-2.51301	0.0119708	0.0447908
Timm13	1258.88	-0.429392	0.170865	-2.51305	0.0119691	0.0447908
Prdx2	5277.4	0.220202	0.0876562	2.51211	0.0120013	0.044897
Ficd	231.428	-0.234781	0.0934659	-2.51195	0.0120067	0.0449087
Tafa2	5.67014	-1.26918	0.505363	-2.51141	0.0120249	0.0449686
Rab8b	617.326	0.351044	0.139799	2.51106	0.0120369	0.0450055
Rbmx	1026.66	0.153136	0.0609912	2.51079	0.0120462	0.045032
Rev1	692.646	0.231081	0.092073	2.50975	0.0120815	0.0451557
Psmg4	220.563	-0.239962	0.0956152	-2.50966	0.0120847	0.0451596
Sorl1	7.33923	-1.05142	0.418963	-2.50958	0.0120875	0.0451616
Tubgcp4	1258.51	0.174189	0.069415	2.50938	0.0120943	0.0451787
Raet1e	341.052	0.239294	0.0953674	2.50918	0.0121013	0.0451967
Spcs3	2612.5	0.191163	0.0762023	2.50863	0.0121201	0.0452587
Map11	241.094	-0.206142	0.0821866	-2.50822	0.0121342	0.0453029
Fkbp1b	23.5664	0.655415	0.261332	2.50798	0.0121423	0.0453252
Rn7s1	278.475	-0.490352	0.195667	-2.50606	0.0122086	0.0455642
Erap1	276.884	-0.315645	0.125972	-2.50569	0.0122214	0.0456038
Gm42763	25.2805	0.643477	0.256885	2.50493	0.0122476	0.0456931
Tfg	1629.37	0.270946	0.108197	2.50419	0.0122733	0.0457807
Paox	112.309	0.297906	0.118987	2.50369	0.0122906	0.0458367
Rnf4	3839.01	-0.10609	0.0423769	-2.50349	0.0122977	0.0458465
Rftn1	284.076	-0.271453	0.108428	-2.50352	0.0122963	0.0458465
Cyp11a1	3.93977	1.47002	0.587315	2.50295	0.0123163	0.0459078
Pebp1	2223.84	-0.249719	0.0997766	-2.50278	0.0123223	0.0459216
Nuf2	910.451	0.219527	0.0877315	2.50226	0.0123404	0.0459808
Abca4	24.523	-0.54698	0.218627	-2.50189	0.0123534	0.0460122
Syvn1	1437.42	-0.14244	0.0569321	-2.50192	0.0123522	0.0460122
Gm38357	29.346	0.559739	0.223744	2.50169	0.0123601	0.0460291
Gm11175	22.4096	-0.658484	0.263225	-2.5016	0.0123633	0.0460324
2610037D02Rik	93.8733	0.377836	0.151071	2.50106	0.0123823	0.0460951
Mios	456.707	-0.283362	0.113315	-2.50066	0.0123962	0.0461381
Rmdn1	66.1909	-0.39221	0.156876	-2.50013	0.0124148	0.0461992
Abhd12	1378.5	0.168822	0.0675491	2.49925	0.0124457	0.0462972
Ypel1	19.1819	-0.613088	0.245307	-2.49927	0.0124451	0.0462972
Gm49617	11.3518	0.735424	0.294281	2.49906	0.0124524	0.0463139
Dock10	10.0756	1.24097	0.496658	2.49864	0.0124672	0.0463605
B3galnt2	554.374	-0.230107	0.092105	-2.49831	0.0124787	0.0463864
Ap3m1	727.887	0.455194	0.182198	2.49835	0.0124773	0.0463864
Kat7	3335.15	0.202686	0.0811318	2.49823	0.0124814	0.046388
Gm30794	9.70775	1.29492	0.518393	2.49795	0.0124913	0.0464162
Sp2	792.328	0.235738	0.0944014	2.49719	0.0125182	0.0465078
Park7	2202.08	-0.331495	0.132768	-2.4968	0.0125318	0.0465501
Nt5c3b	595.713	0.204679	0.0819809	2.49667	0.0125366	0.0465593
Hagh	466.632	-0.255685	0.102415	-2.49656	0.0125405	0.0465652
Gm38403	20.8474	-0.704011	0.282037	-2.49616	0.0125545	0.046609
Stk36	253.701	-0.217146	0.0870052	-2.49579	0.0125678	0.0466413
Stk4	1082.47	-0.0974916	0.0390618	-2.49583	0.0125663	0.0466413
Parp11	172.358	-0.217297	0.087111	-2.49448	0.0126142	0.0467966
Pex3	422.27	-0.259157	0.10389	-2.49454	0.0126121	0.0467966
Xkr8	177.644	0.240761	0.096558	2.49344	0.0126513	0.046924
Snord118	26.0711	-1.04888	0.420667	-2.49339	0.0126531	0.046924
Scamp1	620.846	-0.125565	0.0503619	-2.49325	0.0126579	0.0469333
Ndufaf7	345.636	-0.244154	0.0979344	-2.49304	0.0126655	0.0469531
Ctnnbip1	689.7	0.233722	0.0937646	2.49264	0.0126797	0.0469971
Gm38146	7.05361	1.414	0.567365	2.49222	0.0126948	0.0470445
Gm37115	27.8587	0.541326	0.217244	2.49178	0.0127104	0.0470939
Tceanc	86.9981	-0.393298	0.157844	-2.49169	0.0127137	0.0470974
Mfsd5	1758.53	0.17706	0.0710662	2.49148	0.0127213	0.0471172
Tysnd1	255.322	-0.308362	0.123783	-2.49115	0.0127329	0.0471515
Sh3yl1	41.7193	-0.392856	0.157709	-2.49101	0.012738	0.0471619
2310034O05Rik	1.77265	-2.26018	0.907372	-2.49091	0.0127416	0.0471666
Kcnh1	21.5945	0.681414	0.273631	2.49026	0.0127649	0.0472445
Nudt22	186.285	-0.298868	0.120021	-2.49013	0.0127697	0.0472538
Cldn15	25.4517	0.672984	0.270337	2.48943	0.0127949	0.0473214
Celsr3	10.0622	-0.751096	0.301712	-2.48945	0.0127942	0.0473214
Ercc6l	794.127	0.214937	0.0863364	2.48953	0.0127911	0.0473214
Gm17809	8.065	0.884461	0.355344	2.48903	0.0128093	0.0473661
Spef1	180.535	0.262681	0.105551	2.48867	0.0128223	0.0474055
Ccdc73	126.754	0.730098	0.293418	2.48825	0.0128372	0.0474521
Ece2	50.8417	0.45455	0.182707	2.48786	0.0128513	0.0474956
Ptges3l	47.2577	-0.520552	0.209291	-2.48721	0.0128748	0.0475738
Tjap1	1988.44	0.174869	0.0703303	2.4864	0.0129042	0.0476738
Nlgn2	2123.75	0.101376	0.0407739	2.4863	0.0129081	0.0476796
AV039307	7.1927	-1.62407	0.653243	-2.48617	0.0129127	0.047688
Deptor	2500.2	0.249269	0.100266	2.48607	0.0129161	0.0476922
Ldb3	457.266	-0.23402	0.094138	-2.48593	0.0129214	0.0477029
Dpp7	614.393	0.174759	0.0703301	2.48484	0.0129611	0.0478408
Wdtc1	1380.93	-0.186255	0.0749599	-2.48473	0.012965	0.0478468
Wnt11	7.92568	-0.915038	0.368338	-2.48424	0.0129829	0.0479041
Zfp839	139.897	-0.302156	0.121659	-2.48363	0.013005	0.0479769
Armc2	4.42072	1.342	0.540353	2.48355	0.0130079	0.0479792
Mrpl45	983.325	-0.195778	0.0788324	-2.48347	0.013011	0.0479819
Cbwd1	252.74	-0.245226	0.0987591	-2.48307	0.0130256	0.0480272
Ost4	1259.77	-0.145499	0.0586044	-2.48273	0.0130379	0.0480638
Sla2	2.87907	1.56531	0.630512	2.4826	0.0130427	0.0480727
Maf1	1344.49	-0.26543	0.106936	-2.48215	0.0130594	0.0481256
Fam161a	42.2837	-0.492134	0.198287	-2.48193	0.0130672	0.0481459
Pcdh9	3.80886	1.61919	0.652413	2.48185	0.0130702	0.0481483
Pyurf	171.579	-0.285838	0.115234	-2.48051	0.0131196	0.0483215
Gm45289	37.864	0.573186	0.231082	2.48044	0.013122	0.0483218
Mpp3	20.4437	0.570018	0.229845	2.48001	0.0131379	0.0483627
Nrip1	942.621	-0.329161	0.132726	-2.48001	0.0131378	0.0483627
Prkag2	237.657	-0.213018	0.0859034	-2.47973	0.0131481	0.0483916
Irf2bpl	3784.87	0.159531	0.0643511	2.47907	0.0131725	0.0484728
Rnu11	59.5038	-0.886421	0.357585	-2.47891	0.0131785	0.0484858
4931414P19Rik	182.182	-0.224392	0.0905227	-2.47885	0.0131808	0.0484858
Map3k9	25.5425	0.519319	0.209511	2.47872	0.0131855	0.0484942
Gng11	72.5577	-0.332054	0.133996	-2.47809	0.0132087	0.0485711
Pnpla7	308.663	-0.221364	0.0893334	-2.47796	0.0132137	0.0485806
Usp28	529.324	0.161326	0.0651228	2.47726	0.0132396	0.048667
Mrps21	557.104	-0.170032	0.0686686	-2.47612	0.0132818	0.0488135
Cfap100	4.88262	2.36141	0.954196	2.47477	0.0133323	0.0489902
2410006H16Rik	1157.95	-0.260289	0.105201	-2.47422	0.0133527	0.0490565
Cs	10737.5	-0.162811	0.0658051	-2.47415	0.0133555	0.0490581
Parn	886.251	-0.162207	0.0655838	-2.47327	0.0133883	0.0491625
Slc9a6	510.433	-0.1538	0.0621852	-2.47326	0.0133888	0.0491625
Cbx1	1611.61	-0.270794	0.1095	-2.47301	0.013398	0.0491876
Slc22a4	113.312	0.276041	0.111643	2.47252	0.0134163	0.0492461
Gm17435	54.3429	0.370405	0.149824	2.47227	0.0134259	0.0492725
Usp17la	31.3446	0.686625	0.27774	2.47218	0.0134291	0.0492752
Shpk	30.9943	-0.439789	0.177919	-2.47185	0.0134416	0.0493123
C330018A13Rik	9.80286	1.11947	0.452902	2.47177	0.0134445	0.049314
Tmem59	2270.51	-0.192484	0.0778876	-2.4713	0.0134621	0.0493699
Ric8a	1188.3	-0.187349	0.0758649	-2.4695	0.0135301	0.0496014
Thap7	578.652	-0.208288	0.0843423	-2.46956	0.013528	0.0496014
Mlh3	165.893	0.289347	0.117184	2.46916	0.013543	0.0496397
Slc2a4	7.92896	1.10918	0.449405	2.46811	0.0135829	0.0497774
Cope	1459.02	-0.21292	0.0862718	-2.46802	0.0135864	0.0497813
Wdr76	483.217	0.170119	0.0689403	2.46763	0.013601	0.0498257
Agbl2	1.78768	-2.21802	0.898871	-2.46757	0.0136035	0.0498261
Gm43365	16.3288	0.71771	0.290922	2.46702	0.0136244	0.0498937
Polr3b	1201.79	-0.122974	0.0498513	-2.46681	0.0136324	0.0499139
Xrcc5	1547.86	-0.111656	0.0452706	-2.46642	0.013647	0.0499585
Tspan4	1478.42	0.262963	0.106621	2.46633	0.0136505	0.0499625
Cxxc1	1533.75	-0.176941	0.0717473	-2.46617	0.0136567	0.049976
Pcbd2	153.673	-0.347866	0.141074	-2.46585	0.013669	0.0500122
Abracl	593.841	-0.380777	0.154429	-2.46572	0.0136739	0.0500123
Irak3	10.1298	0.919097	0.372745	2.46575	0.0136725	0.0500123
Gm15371	1.63615	2.29997	0.933091	2.46489	0.0137054	0.0501184
Snap47	1063.75	-0.194735	0.0790159	-2.4645	0.0137203	0.0501641
Irs3	4.41897	2.69865	1.0951	2.46429	0.0137284	0.0501846
Pknox1	723.653	-0.154189	0.0625709	-2.46423	0.0137308	0.0501846
Lemd2	1530.93	-0.27931	0.113349	-2.46416	0.0137333	0.0501848
Aldh16a1	610.967	-0.31121	0.126328	-2.46351	0.0137582	0.0502669
Hfe	37.3664	-0.474516	0.19267	-2.46284	0.0137842	0.0503527
Kpna3	1959.35	0.42405	0.172203	2.4625	0.013797	0.0503907
Ascc1	322.363	-0.232556	0.0944474	-2.46228	0.0138059	0.0504139
Ncoa3	1243.57	0.127099	0.0516213	2.46214	0.013811	0.0504237
9530034E10Rik	1.19687	-3.13775	1.27457	-2.46182	0.0138235	0.0504602
Gpsm1	649.054	-0.19741	0.0802029	-2.46138	0.0138402	0.0505034
Gm9042	7.94353	1.01737	0.413332	2.46138	0.0138402	0.0505034
Nin	1654.78	-0.22187	0.0901455	-2.46124	0.0138457	0.0505143
Zfp672	423.321	-0.171407	0.0696502	-2.46097	0.0138561	0.0505433
Etfrf1	141.535	-0.58856	0.239261	-2.45991	0.0138973	0.0506846
Ap3s2	1047.35	-0.183101	0.0744912	-2.45802	0.0139705	0.0509426
Gm43052	24.9104	0.738303	0.30043	2.45748	0.0139915	0.0510098
Cybc1	631.944	-0.187592	0.0763447	-2.45718	0.0140034	0.0510441
Gm12963	3.23912	1.47938	0.602108	2.457	0.0140103	0.0510602
Eef1akmt4	136.409	-0.293027	0.119277	-2.4567	0.014022	0.051094
Gm47254	1.30222	2.58231	1.05131	2.45628	0.0140382	0.0511439
Gpi1	9772.09	-0.186301	0.0758549	-2.45603	0.0140483	0.0511716
Ppip5k1	483.254	-0.156643	0.0637817	-2.45592	0.0140523	0.0511768
Lyar	650.86	0.285175	0.11613	2.45565	0.0140632	0.0512075
Akr1b3	1444.84	-0.23201	0.0945037	-2.45503	0.0140871	0.0512855
Cyp2d22	31.4917	0.449226	0.183007	2.45469	0.0141004	0.0513249
Dyrk2	2366.99	-0.204098	0.0831522	-2.45451	0.0141076	0.0513417
Ppp1r35	264.214	-0.381125	0.155286	-2.45434	0.0141142	0.0513566
Gm20467	7.32025	-1.1857	0.483118	-2.45426	0.0141175	0.0513597
Akap8	1777.15	0.177225	0.0722145	2.45415	0.0141218	0.051366
Tbp	657.147	0.206665	0.0842229	2.45378	0.0141363	0.0514099
Cdc6	864.402	0.222779	0.0907954	2.45364	0.0141419	0.051421
Zfp979	3.70823	-1.95547	0.79706	-2.45336	0.014153	0.0514521
Cdc34b	2.35762	1.55716	0.634927	2.4525	0.0141866	0.0515652
Parp2	542.516	0.211964	0.0864319	2.45238	0.0141913	0.0515733
Gm12522	3.61534	1.33217	0.543264	2.45216	0.0142001	0.0515922
Naa25	2079.7	-0.108019	0.0440512	-2.45212	0.0142018	0.0515922
Micu1	2764.17	-0.164231	0.0669767	-2.45206	0.0142041	0.0515922
Arhgap39	604.414	-0.152994	0.0623964	-2.45197	0.0142076	0.0515957
Tbc1d20	2051.35	-0.13949	0.0568925	-2.45182	0.0142136	0.0516062
Jmjd8	274.203	0.201284	0.0820974	2.45177	0.0142155	0.0516062
Zranb3	275.255	0.169931	0.0693113	2.4517	0.0142183	0.0516073
Slc25a5	6238.55	-0.23215	0.094728	-2.45071	0.0142576	0.0517408
Pigp	284.326	-0.309505	0.126323	-2.45011	0.0142814	0.0518177
Hoxc8	122.52	0.396879	0.162035	2.44934	0.014312	0.0519196
Pramel	1.15323	2.99425	1.22277	2.44875	0.0143353	0.0519949
Grk2	2186.85	-0.150362	0.0614124	-2.4484	0.014349	0.0520356
Gm25492	4.23832	-1.76418	0.720573	-2.44829	0.0143535	0.0520424
Wipi2	2220.61	-0.21743	0.0888336	-2.44761	0.0143807	0.0521318
Gm15410	1.42828	2.46233	1.00615	2.44728	0.0143938	0.0521664
Gm48602	34.4475	0.569078	0.232538	2.44724	0.0143953	0.0521664
Tbck	994.62	-0.172399	0.070462	-2.4467	0.0144171	0.0522363
Smco3	1.89176	2.43105	0.993632	2.44663	0.01442	0.0522375
Gm36377	39.3473	-0.65433	0.267449	-2.44656	0.0144227	0.0522381
Gm16286	2450.87	-0.166452	0.0680449	-2.44621	0.0144368	0.0522799
Rflnb	786.478	0.153137	0.0626035	2.44614	0.0144396	0.0522807
Slc9a5	518.342	0.187172	0.0765287	2.44578	0.014454	0.0523236
Otud3	263.194	-0.265357	0.108522	-2.4452	0.0144771	0.052398
Gm29629	1.29614	-3.71359	1.51894	-2.44485	0.0144912	0.0524397
Ahsa2	1036.96	-0.284521	0.116391	-2.44452	0.0145044	0.0524784
Gm50340	19.6376	-0.540627	0.22119	-2.44417	0.0145185	0.0525199
Prdx2-ps1	136.292	0.313633	0.128347	2.44364	0.01454	0.0525832
Hnrnpul1	5386.01	0.121105	0.04956	2.44361	0.0145411	0.0525832
2810408I11Rik	60.1519	0.369953	0.151428	2.4431	0.0145619	0.0526489
Rtl10	106.174	0.241926	0.0990277	2.44301	0.0145653	0.0526519
Csf1r	4.39856	1.56708	0.641491	2.44288	0.0145706	0.052662
Bloc1s1	147.411	-0.352578	0.144364	-2.44228	0.0145947	0.0527395
Gm47826	41.6167	0.587079	0.240396	2.44213	0.0146008	0.0527525
Tomm20	1714.15	-0.171493	0.0702373	-2.44162	0.0146215	0.0528179
Garnl3	204.398	0.163429	0.0669391	2.44146	0.0146282	0.0528296
Gm48405	23.4788	0.592862	0.242836	2.44141	0.0146299	0.0528296
Commd1	458.581	-0.285443	0.116962	-2.44048	0.0146678	0.0529508
Mzt1	575.842	0.368715	0.151084	2.44046	0.0146686	0.0529508
Syt5	4.05829	1.93243	0.792133	2.43953	0.0147064	0.0530779
Imp3	423.023	-0.288829	0.118409	-2.43924	0.0147182	0.0531109
Gm10603	1.77869	2.45382	1.00603	2.43911	0.0147235	0.0531207
Dcaf12	1310.96	-0.144782	0.0593636	-2.4389	0.0147319	0.0531413
Tpd52-ps	5.63396	1.08706	0.445729	2.43884	0.0147344	0.0531413
Wdr73	343.36	-0.22836	0.0936805	-2.43765	0.0147833	0.0533083
Cytip	3.75357	-1.27964	0.525124	-2.43683	0.0148167	0.0534009
Susd5	10.4885	1.09958	0.451234	2.43683	0.0148168	0.0534009
D730044K07Rik	14.764	0.585695	0.240346	2.43689	0.0148143	0.0534009
Fhl2	1520.71	-0.220554	0.0905131	-2.43671	0.0148216	0.053409
2310022A10Rik	836.136	-0.138784	0.0569623	-2.43642	0.0148333	0.0534417
Megf8	3992.83	-0.202523	0.0831535	-2.43554	0.0148697	0.0535492
Galns	524.409	-0.213611	0.0877052	-2.43556	0.0148687	0.0535492
Thg1l	465.651	-0.198968	0.0816947	-2.43551	0.014871	0.0535492
Sdhc	2071.78	-0.230933	0.0948227	-2.43542	0.0148747	0.053553
Cald1	13214.6	0.239578	0.0983828	2.43516	0.0148853	0.0535736
Gm27817	4.16704	1.23114	0.505572	2.43515	0.0148856	0.0535736
Gm37123	20.3724	-0.609807	0.250476	-2.4346	0.0149083	0.0536311
Sesn2	1669.62	-0.18655	0.0766226	-2.43466	0.0149056	0.0536311
A230103J11Rik	5.45314	1.5309	0.628818	2.43457	0.0149095	0.0536311
Agps	1840.3	-0.254813	0.104741	-2.4328	0.0149827	0.0538756
Gm45311	3.08712	-1.63734	0.673026	-2.4328	0.0149824	0.0538756
Scara5	3.29412	2.55533	1.05052	2.43244	0.0149973	0.0539188
Supt7l	489.518	-0.173778	0.0714565	-2.43194	0.0150183	0.0539708
Txnrd1	9162.52	-0.192802	0.0792794	-2.43193	0.0150186	0.0539708
Tpgs2	939.713	0.193482	0.0795599	2.4319	0.0150197	0.0539708
Gm27483	4.75583	-1.4853	0.611083	-2.4306	0.015074	0.0541566
mt-Tm	32.7415	-1.01903	0.419302	-2.4303	0.0150864	0.0541915
Snhg5	613.41	0.410819	0.169083	2.42968	0.0151122	0.0542746
Klhl8	130.754	-0.259239	0.106702	-2.42955	0.0151175	0.0542843
Khdrbs3	404.086	0.172181	0.0708848	2.42902	0.0151396	0.0543539
Rundc3b	3.42038	2.00892	0.827208	2.42856	0.0151591	0.0544143
Thada	1558.66	0.0892956	0.0367705	2.42846	0.0151633	0.0544198
Plgrkt	310.437	-0.1917	0.0789495	-2.42814	0.0151765	0.0544577
Msc	179.03	0.361206	0.148767	2.42799	0.0151827	0.0544706
Ifnar2	542.275	-0.157183	0.064747	-2.42766	0.0151967	0.0545086
Eci1	465.385	-0.221281	0.0911517	-2.42761	0.0151986	0.0545086
Apobec2	23.1341	-0.535152	0.220563	-2.4263	0.0152539	0.0546971
Mamld1	4.58041	1.93344	0.796988	2.42593	0.0152691	0.0547421
1700007L15Rik	26.5743	-0.56695	0.233723	-2.42573	0.0152776	0.0547631
Eno4	14.5982	-0.771409	0.318069	-2.42529	0.0152963	0.0548205
Gm43953	54.2993	0.600799	0.247742	2.4251	0.015304	0.0548386
Gm3555	13.0363	-0.686363	0.283034	-2.42502	0.0153077	0.0548423
Fam234a	1615.13	-0.1947	0.0802978	-2.42473	0.01532	0.0548764
Gm48792	1.43423	2.14558	0.885041	2.42428	0.015339	0.0549349
Adcy1	6.12143	1.15075	0.47491	2.42308	0.0153896	0.0551065
Etfa	1003.36	-0.208042	0.085884	-2.42236	0.01542	0.0552057
Gm38162	4.05996	1.32936	0.548812	2.42224	0.015425	0.055214
Gm26801	4.76289	-1.24386	0.513587	-2.4219	0.0154396	0.0552566
Bnip2	2208.86	-0.149923	0.0619257	-2.42101	0.0154774	0.0553823
A130050O07Rik	21.1251	0.993465	0.410411	2.42066	0.0154924	0.0554262
Gm42675	12.4011	0.94712	0.391326	2.42028	0.0155085	0.0554742
Cop1	732.238	0.204561	0.0846033	2.41789	0.0156108	0.0558304
Rny1	1054.31	-1.34801	0.557864	-2.41638	0.0156757	0.0560526
Znhit6	408.759	0.250149	0.103525	2.41631	0.0156785	0.0560527
Siah1b	287.942	0.218911	0.0905995	2.41625	0.0156812	0.0560527
Slc39a11	252.67	0.311641	0.129012	2.4156	0.0157095	0.0561395
Supt16	3830.15	0.269344	0.111504	2.41556	0.0157109	0.0561395
Stx4a	781.8	-0.30352	0.125666	-2.41528	0.015723	0.0561729
Phkg1	2.38107	-1.54422	0.639575	-2.41445	0.0157589	0.056291
Ddo	1.71214	2.48767	1.03049	2.41407	0.0157755	0.0563406
Vopp1	1016.12	-0.138962	0.0575758	-2.41354	0.0157982	0.0564121
Ajm1	51.3509	0.47794	0.19806	2.41311	0.015817	0.0564691
Gm43760	8.34805	1.12966	0.468254	2.41249	0.0158438	0.0565549
Slc16a4	9.77554	1.06071	0.43975	2.41208	0.0158618	0.0566094
Zc2hc1a	584.422	0.334331	0.138666	2.41104	0.015907	0.0567503
Col15a1	14.7717	2.10121	0.871541	2.41092	0.0159124	0.0567503
Dync1li2	2515.59	-0.195762	0.0811921	-2.4111	0.0159044	0.0567503
Aplp2	3352.42	0.151936	0.0630197	2.41093	0.015912	0.0567503
Fam174a	124.151	-0.271317	0.112572	-2.41017	0.0159449	0.0568306
Purb	6272.11	-0.356212	0.147797	-2.41015	0.015946	0.0568306
Gm48885	17.0032	0.780773	0.323942	2.41022	0.0159428	0.0568306
Tmem204	8.74494	-1.23192	0.511112	-2.41027	0.0159406	0.0568306
Ezh1	567.727	0.159294	0.0661055	2.40969	0.0159659	0.0568918
Fam20b	1918.74	0.118729	0.0492743	2.40955	0.0159721	0.0569038
Srsf7	2186	0.133607	0.0554568	2.40921	0.0159871	0.0569476
Ndufs5-ps	45.8021	-0.678791	0.281827	-2.40853	0.0160167	0.057043
Gm4798	2.14504	1.83495	0.762098	2.40777	0.0160505	0.0571533
Prps1	718.161	0.166465	0.0691513	2.40726	0.0160727	0.0572227
Tmem150a	646.788	-0.199029	0.0827051	-2.40649	0.0161067	0.0573329
1810014B01Rik	36.9958	-0.424415	0.176367	-2.40643	0.0161093	0.0573329
Cox10	725.059	-0.156709	0.0651287	-2.40614	0.0161221	0.0573685
Hhex	19.7481	0.650088	0.270206	2.4059	0.0161327	0.0573962
Rnf225	84.3043	0.285977	0.11891	2.40498	0.0161734	0.057521
Dgat2	81.1194	0.288352	0.119896	2.40503	0.0161713	0.057521
Rab30	107.813	-0.412976	0.171723	-2.4049	0.0161767	0.0575229
Gm42614	3.7585	-1.3078	0.543877	-2.40459	0.0161908	0.0575628
Ufm1	935.07	-0.155676	0.0647435	-2.40451	0.0161942	0.0575652
Angptl2	9829.85	-0.131	0.0544916	-2.40403	0.0162152	0.0576298
Mamdc2	69.8003	0.38085	0.158442	2.40373	0.0162289	0.0576685
Tctn2	275.445	-0.204534	0.0850975	-2.40353	0.0162378	0.0576899
Rplp2	4687.52	-0.36744	0.1529	-2.40314	0.016255	0.0577309
Pcna-ps2	675.736	0.232289	0.0966597	2.40316	0.0162541	0.0577309
Anxa11	463.259	0.256643	0.106805	2.40292	0.0162647	0.0577456
mt-Rnr1	858.723	-1.6756	0.697311	-2.40295	0.0162635	0.0577456
Rhot1	1373.16	-0.142672	0.0593803	-2.40268	0.0162756	0.0577741
4633401B06Rik	10.6917	0.866117	0.360557	2.40217	0.0162983	0.0578446
Tubb5	38710	0.207553	0.0864331	2.40132	0.0163361	0.0579687
Sbf1	6363.04	-0.157561	0.0656414	-2.40032	0.0163805	0.0581164
Gm32742	4.0654	-2.32964	0.970614	-2.40018	0.0163872	0.0581292
Sf3a2	2988.87	0.185492	0.0772846	2.40012	0.0163898	0.0581292
Gm27028	16.2268	0.748718	0.312071	2.39919	0.0164314	0.0582665
Tent4a	1331.37	0.15206	0.0633834	2.39905	0.0164375	0.058278
Agfg2	732.975	0.20615	0.0859338	2.39893	0.0164429	0.0582871
Vps37b	1104.24	0.192876	0.0804045	2.39882	0.0164478	0.0582946
Coa6	108.089	-0.238927	0.0996138	-2.39854	0.0164607	0.0583302
Plek2	5.78308	1.16488	0.485721	2.39824	0.016474	0.058367
Eme1	283.127	0.210994	0.0879891	2.39795	0.0164869	0.0584028
Gm10010	38.4815	-0.560896	0.23393	-2.39771	0.016498	0.0584319
Pusl1	281.132	0.202621	0.084529	2.39705	0.0165276	0.0585265
Cdc25b	1992.67	0.20062	0.083721	2.39629	0.0165621	0.0586304
Smad1	1256.6	-0.115294	0.0481137	-2.39628	0.0165626	0.0586304
Psmb7	3141.57	-0.334873	0.139766	-2.39596	0.0165771	0.0586715
Glrp1	28.1099	0.639081	0.266744	2.39586	0.0165815	0.0586768
Gm37084	126.142	0.284643	0.11882	2.39558	0.0165943	0.058712
Uck1	556.474	-0.225097	0.0939706	-2.3954	0.0166025	0.0587308
Rnf170	132.597	-0.343578	0.143462	-2.39491	0.0166244	0.0587982
Fam160a2	721.526	-0.12326	0.0514715	-2.39472	0.0166332	0.0588108
Sra1	737.401	-0.207409	0.0866114	-2.39471	0.0166337	0.0588108
Wdr31	63.1257	-0.393598	0.164417	-2.3939	0.0166702	0.0589297
Tshz3	1218.1	0.171994	0.0718591	2.39349	0.016689	0.0589861
Gm37121	38.9226	0.520295	0.217389	2.39338	0.0166939	0.0589932
Snx12	1410.5	-0.162459	0.067881	-2.39329	0.0166982	0.0589982
Gm11223	12.2148	0.665608	0.2782	2.39255	0.0167318	0.0591066
Trp53i13	281.871	0.259617	0.108545	2.3918	0.016766	0.0592173
Pdk4	785.934	0.266848	0.111597	2.39117	0.0167949	0.0593091
Gm15381	1.92279	2.04953	0.857174	2.39103	0.016801	0.0593206
Casp1	12.6501	-1.12403	0.470117	-2.39095	0.0168048	0.0593236
Nudcd2	793.572	-0.178976	0.0748576	-2.39088	0.0168079	0.0593243
Mrpl18	888.627	-0.30229	0.126441	-2.39075	0.016814	0.0593356
Prkaa1	2326.87	0.27645	0.115637	2.39066	0.016818	0.0593397
Pcdhb21	145.744	0.340914	0.142611	2.39052	0.0168244	0.0593521
Gm46212	14.227	-0.547788	0.229185	-2.39016	0.0168412	0.0594011
Tm9sf2	2458.85	0.171685	0.0718408	2.3898	0.0168575	0.0594379
Porcn	297.332	0.20315	0.0850063	2.38982	0.0168565	0.0594379
Gm37524	47.9897	0.598661	0.250541	2.38948	0.0168724	0.0594804
Fam227a	32.2232	-0.562289	0.23533	-2.38937	0.0168775	0.0594881
Pacsin2	4914.44	-0.152178	0.0637268	-2.38797	0.0169418	0.0596941
Gm17018	219.746	-0.355788	0.148988	-2.38803	0.016939	0.0596941
Nme7	328.336	0.153969	0.0644842	2.3877	0.0169542	0.0597171
Gna12	1636.09	-0.165867	0.0694668	-2.38771	0.0169535	0.0597171
Gm20033	9.15997	-1.1862	0.497058	-2.38645	0.0170118	0.0599099
Rpl22	3162.33	-0.242473	0.101607	-2.38637	0.0170154	0.0599124
Pla2g15	502.509	0.248369	0.104131	2.38515	0.017072	0.0601013
Fbrsl1	742.343	-0.151023	0.0633221	-2.385	0.0170792	0.0601163
Gm44250	122.846	0.550724	0.230973	2.38436	0.0171088	0.06021
Dock4	389.295	0.273054	0.114526	2.38421	0.0171159	0.0602245
Gm15708	16.2447	0.742601	0.31151	2.38387	0.0171316	0.0602696
Cnnm4	769.501	-0.152007	0.0637684	-2.38373	0.0171381	0.0602717
Plaat3	595.979	-0.239955	0.100662	-2.38376	0.0171366	0.0602717
Awat2	7.43434	-0.861231	0.361315	-2.3836	0.017144	0.0602822
C1qbp	3631.81	-0.162759	0.0683215	-2.38225	0.0172074	0.0604945
H1f11-ps	2.88613	-1.43189	0.601153	-2.38191	0.017223	0.060539
Mapk6	5387.67	0.158061	0.066392	2.38073	0.0172784	0.0607236
Ppef2	6.46408	-1.37807	0.578936	-2.38034	0.0172965	0.0607765
Thra	1004.99	0.202964	0.0852872	2.37977	0.0173236	0.0608613
Plekha3	888.144	0.243951	0.102526	2.37941	0.0173402	0.0609093
Hm629797	10.2272	1.21679	0.511456	2.37908	0.017356	0.0609334
Dad1	1480.97	0.310085	0.130334	2.37916	0.0173523	0.0609334
Ndufs8	1422.58	-0.20626	0.0866974	-2.37908	0.0173558	0.0609334
Opa1	2070.74	-0.169321	0.0711729	-2.37901	0.0173594	0.0609348
Ces1g	8.9732	1.51047	0.634958	2.37885	0.017367	0.0609406
Dennd6b	141.974	-0.264306	0.111106	-2.37885	0.0173666	0.0609406
Cox7b	1001.55	-0.382941	0.160995	-2.37859	0.0173791	0.0609726
Myo5b	4.11106	1.36238	0.572787	2.37852	0.0173824	0.0609737
2900097C17Rik	870.906	-0.232972	0.0979557	-2.37834	0.0173909	0.0609932
Pigv	148.767	-0.262692	0.110478	-2.37779	0.0174169	0.0610739
Uggt2	659.15	0.374078	0.157362	2.37719	0.0174452	0.0611628
Lpar2	176.18	0.263453	0.110876	2.3761	0.0174965	0.0613321
Gm23971	37.81	-0.562686	0.236821	-2.37599	0.0175019	0.0613404
Cuedc1	965.743	0.144444	0.0608042	2.37556	0.0175224	0.0614018
Itgav	5095.47	0.134067	0.0564404	2.37537	0.0175314	0.061423
Rapgef4	6.1212	1.1127	0.468458	2.37525	0.0175372	0.0614326
Oas3	1.32244	-3.80917	1.60382	-2.37506	0.0175461	0.0614535
Zfp444	329.46	-0.210786	0.0887715	-2.37448	0.0175738	0.0615397
Rraga	1120.25	-0.129842	0.0546841	-2.37441	0.0175771	0.0615407
Nop14	1088.42	-0.144782	0.0609911	-2.37383	0.0176048	0.0616274
Cox8b	6.57751	-1.24401	0.524076	-2.37371	0.0176102	0.0616357
Tssc4	705.958	-0.232259	0.0978549	-2.3735	0.0176202	0.0616602
Prr12	2255.64	0.134047	0.0564918	2.37285	0.0176514	0.0617589
Fktn	924.934	-0.294741	0.124261	-2.37195	0.0176944	0.0618985
Shq1	277.245	-0.347769	0.146628	-2.37177	0.0177031	0.061908
St6galnac2	2.26	1.9943	0.84084	2.3718	0.0177018	0.061908
Capn2	8488.59	0.139193	0.0586985	2.37131	0.017725	0.0619655
Zic1	429.796	0.240948	0.10161	2.3713	0.0177256	0.0619655
Mir8094	3.80936	1.19384	0.503567	2.37078	0.0177508	0.0620324
Rcor2	594.227	0.155854	0.0657395	2.37078	0.0177506	0.0620324
Hnrnpa0	3240.92	-0.240221	0.101332	-2.37063	0.0177577	0.0620459
Twnk	879.756	-0.233539	0.0985254	-2.37034	0.0177718	0.0620845
Gm49270	3.13961	1.44912	0.611487	2.36983	0.0177963	0.0621595
6530402F18Rik	90.1205	0.305449	0.128919	2.36932	0.017821	0.0622354
Get1	1110.68	0.167118	0.0705507	2.36877	0.0178476	0.0623174
Gm2102	6.03461	-1.75676	0.741685	-2.3686	0.0178554	0.062334
Tssk4	10.0732	0.906377	0.382688	2.36845	0.0178628	0.0623494
Slc25a43	63.6027	-0.392255	0.165638	-2.36815	0.0178772	0.062389
Slc37a3	800.068	-0.237533	0.100358	-2.36686	0.0179395	0.0625957
Cdpf1	127.196	-0.378222	0.159803	-2.3668	0.0179426	0.062596
Crispld1	4.28188	1.41249	0.596858	2.36654	0.0179552	0.062629
Gabpb2	1468.39	0.17193	0.0726619	2.36616	0.0179736	0.0626826
Lrrc20	666.747	-0.182877	0.0772946	-2.36598	0.0179824	0.0627025
Mcee	82.3429	-0.360722	0.152497	-2.36544	0.0180088	0.062784
Gm37412	2.44616	1.40208	0.59278	2.36526	0.0180175	0.0628036
Mrps7	1165.55	-0.229592	0.0970725	-2.36516	0.0180224	0.06281
Pea15a	4034.81	-0.140132	0.0592784	-2.36396	0.0180807	0.0630025
Incenp	2840.06	0.191856	0.0811707	2.36361	0.0180977	0.0630509
Zfp661	127.811	-0.24384	0.10321	-2.36255	0.0181497	0.0632215
Ssx2ip	709.113	-0.156039	0.0660533	-2.36232	0.0181611	0.0632505
Gm4737	685.984	0.223914	0.094795	2.36208	0.0181726	0.0632796
Prdx3	1478.82	-0.160444	0.0679322	-2.36183	0.0181852	0.0633127
Grhl3	11.9506	-0.972895	0.412009	-2.36134	0.0182088	0.0633842
Dennd1b	528.94	0.262144	0.111027	2.36107	0.0182222	0.0634202
Tmem230	327.952	-0.209299	0.0886809	-2.36014	0.0182682	0.0635695
Rhof	20.6635	0.685279	0.290396	2.35981	0.0182842	0.0636035
Mrpl19	760.184	-0.145982	0.0618617	-2.35982	0.0182838	0.0636035
Mospd1	196.898	-0.409961	0.173787	-2.35898	0.018325	0.0637346
Rnf32	19.5271	-0.647323	0.274552	-2.35774	0.0183865	0.0639051
Agpat5	851.699	-0.138696	0.0588247	-2.35779	0.018384	0.0639051
Gm27353	1.04063	-2.82642	1.1987	-2.3579	0.0183785	0.0639051
Cd200r2	49.9783	0.39196	0.166241	2.35779	0.0183843	0.0639051
D030028A08Rik	88.6616	0.299333	0.126982	2.35728	0.0184093	0.0639733
Gm15998	15.1753	0.677283	0.287381	2.35674	0.0184361	0.0640557
Lrrc27	133.979	-0.249059	0.105683	-2.35667	0.0184398	0.0640575
Gm42913	8.64496	0.815783	0.346216	2.35628	0.0184589	0.0641132
Trrap	6418.63	-0.107943	0.0458122	-2.3562	0.0184629	0.0641161
Atp5d	4954	-0.24048	0.102078	-2.35584	0.0184811	0.0641685
C730045M19Rik	13.4231	0.683422	0.290128	2.35559	0.0184933	0.0641998
Adar	1328.04	0.107541	0.0456586	2.35532	0.0185068	0.0642358
Ech1	794.479	-0.186092	0.0790528	-2.35402	0.0185715	0.064443
Klhl1	2.59317	2.03925	0.866292	2.354	0.0185728	0.064443
Sprr2h	1.2593	3.02769	1.28643	2.35356	0.0185946	0.064508
Gm26347	6.78036	0.923643	0.39249	2.35329	0.018608	0.0645435
Per2	158.68	0.28245	0.120071	2.35236	0.0186549	0.0646952
Clca4b	2.21383	-1.47846	0.62879	-2.35128	0.0187091	0.0648721
Irf5	15.7734	0.636373	0.270662	2.35117	0.0187143	0.0648791
Gm8225	4.40145	-1.22635	0.521616	-2.35105	0.0187205	0.0648896
Rpl13	4891.07	-0.331611	0.141121	-2.34984	0.0187814	0.0650898
Repin1	743.672	-0.178963	0.0761624	-2.34975	0.018786	0.0650948
Tmem65	1962.41	-0.184593	0.07858	-2.34911	0.0188182	0.0651951
Smap1	1008.33	0.120584	0.0513412	2.34869	0.0188398	0.0652589
Opn3	55.7815	0.340225	0.144876	2.34838	0.0188552	0.0653014
Slx4ip	209.635	-0.312294	0.132993	-2.3482	0.0188642	0.0653215
Arpc5	2593.74	0.163892	0.0697992	2.34804	0.0188723	0.0653386
Usp53	534.397	-0.425028	0.181035	-2.34777	0.0188864	0.0653727
Srebf2	9617.82	0.153188	0.0652498	2.34772	0.0188886	0.0653727
Fdps	395.136	0.278041	0.118435	2.34764	0.018893	0.0653769
Hspa5	14209.5	-0.182078	0.077589	-2.3467	0.0189407	0.0655281
Mir692-1	0.991303	2.6072	1.11103	2.34665	0.0189431	0.0655281
5830417I10Rik	348.344	0.194639	0.0829488	2.3465	0.0189507	0.0655435
Gm43311	11.7682	0.682231	0.290756	2.34641	0.0189555	0.0655489
Pigb	387.145	0.208001	0.0886504	2.34631	0.0189606	0.0655554
A930003A15Rik	18.6388	-0.548268	0.233698	-2.34605	0.0189733	0.0655884
Ung	227.395	0.224021	0.095492	2.34596	0.0189779	0.0655933
Msantd1	3.05708	-1.47188	0.627619	-2.34518	0.019018	0.0657208
Cdk2ap2	1369.26	0.241258	0.102893	2.34475	0.0190399	0.0657854
Tbx15	460.129	0.195899	0.0835577	2.34448	0.0190538	0.0658222
Shmt1	675.35	0.167723	0.071545	2.34429	0.0190631	0.0658433
Greb1l	77.5211	0.38553	0.164479	2.34395	0.0190808	0.0658934
Sec16a	3834.96	0.10973	0.0468181	2.34375	0.0190909	0.065917
Hebp2	183.239	0.253022	0.10797	2.34345	0.0191065	0.0659596
Hdac2	1782.87	-0.243542	0.10395	-2.34288	0.0191353	0.0660482
Gm47588	16.0424	0.739384	0.315738	2.34177	0.0191928	0.0662352
H2aw	47.7559	-0.405564	0.173223	-2.34129	0.0192175	0.0663093
Gm37534	43.8955	0.930472	0.39743	2.34122	0.0192207	0.0663094
Nsmf	948.254	0.127791	0.0546063	2.34023	0.0192718	0.0664702
Fgfrl1	620.995	-0.16789	0.0717419	-2.34019	0.0192738	0.0664702
Gm17501	159.263	-0.289442	0.123699	-2.33988	0.0192897	0.0665139
E530011L22Rik	29.0447	0.515091	0.220167	2.33955	0.0193071	0.0665624
Eif4a-ps4	227.501	0.259424	0.110906	2.33913	0.0193287	0.0666199
Fam174c	85.793	-0.412736	0.176451	-2.3391	0.0193302	0.0666199
Sbds	859.103	-0.187671	0.0802412	-2.33884	0.0193437	0.066655
Slc10a6	2.54051	2.01807	0.863021	2.33837	0.0193678	0.0667269
Gm24265	430.488	-0.751444	0.321404	-2.33801	0.019387	0.0667816
Platr3	19.8588	0.636583	0.27233	2.33755	0.0194108	0.0668413
Gm45774	7.06022	1.23738	0.529338	2.3376	0.0194078	0.0668413
Cdc42ep2	222.216	0.29748	0.12727	2.33739	0.0194191	0.0668587
Lingo3	2.28212	2.30777	0.987565	2.33683	0.0194481	0.0669473
Med27	539.016	-0.151869	0.0649939	-2.33666	0.0194569	0.0669605
Pitpnm1	2181.18	0.161844	0.0692639	2.33663	0.0194585	0.0669605
Mrps28	263.878	-0.320514	0.137199	-2.33612	0.0194851	0.0670408
Prpf40b	621.825	-0.155741	0.0666808	-2.33562	0.0195113	0.0671197
Psma5	1088.02	-0.218472	0.0935773	-2.33467	0.0195607	0.067269
Adi1	323.415	0.235586	0.100908	2.33466	0.0195613	0.067269
Arhgap31	4026.88	-0.0954621	0.0408907	-2.33457	0.0195659	0.0672734
Fam234b	365.955	-0.177707	0.0761457	-2.33377	0.0196078	0.067377
Gm47220	4.52634	1.2096	0.518302	2.33377	0.019608	0.067377
Synrg	989.031	-0.14614	0.0626204	-2.33374	0.0196091	0.067377
Poli	201.06	-0.194423	0.0833076	-2.3338	0.0196063	0.067377
Slc25a14	132.312	-0.258329	0.11073	-2.33297	0.0196498	0.0675054
Zranb1	590.465	-0.136361	0.0584601	-2.33255	0.0196719	0.0675701
Cacna1d	2.76533	2.37428	1.01799	2.33232	0.0196841	0.0675892
Tsr2	563.372	0.227237	0.0974285	2.33235	0.0196822	0.0675892
Gm7859	6.93721	-1.78257	0.764341	-2.33217	0.019692	0.0676049
Pnpo	122.68	0.293731	0.125982	2.33153	0.0197252	0.0677078
Relt	192.964	-0.265739	0.11399	-2.33124	0.0197408	0.0677497
Rab6a	2342.5	-0.136998	0.0587725	-2.33099	0.0197539	0.0677833
Agbl5	220.321	-0.216237	0.0927699	-2.3309	0.0197588	0.0677889
Jcad	2959.12	-0.095868	0.041131	-2.3308	0.019764	0.0677955
Gm7666	217.165	-0.287168	0.123213	-2.33067	0.0197707	0.067807
Gm47445	9.41614	0.988285	0.424088	2.33037	0.0197863	0.0678493
Cacnb2	240.409	0.241009	0.103425	2.33029	0.0197908	0.0678531
Zfp787	359.437	-0.17082	0.0733196	-2.3298	0.0198167	0.0679192
Gm16638	21.2426	-0.676514	0.29037	-2.32983	0.019815	0.0679192
Dcaf5	1277.24	-0.0909446	0.0390465	-2.32914	0.0198519	0.0680285
H2az2	737.328	-0.193125	0.0830054	-2.32666	0.0199835	0.0684566
Dpp9	2676.99	0.0997725	0.0428817	2.32669	0.0199819	0.0684566
Coa4	85.0621	-0.322275	0.138531	-2.32637	0.0199987	0.0684972
Gm12406	10.5823	-0.751974	0.323381	-2.32535	0.0200531	0.0686721
Ahcyl2	990.534	-0.121067	0.052073	-2.32495	0.0200749	0.0687352
Slc1a4	1722.27	0.178426	0.0767553	2.3246	0.0200932	0.0687863
2610020C07Rik	16.9857	0.577294	0.248362	2.32441	0.0201035	0.0688101
Rnf187	3929.93	-0.273202	0.117569	-2.32377	0.0201378	0.0689161
Rbfa	310.44	0.23234	0.0999869	2.32371	0.0201412	0.0689163
Rnf123	1026.6	-0.140497	0.0604735	-2.32329	0.0201638	0.0689818
B230217O12Rik	13.7298	0.709102	0.305397	2.3219	0.0202383	0.0692251
Ptdss2	611.07	-0.192967	0.083135	-2.32113	0.0202799	0.069356
Ulk4	109.281	0.249689	0.107634	2.3198	0.0203518	0.0695903
Zfp385a	874.633	-0.19936	0.0859791	-2.3187	0.0204114	0.0697822
Gm43331	25.1901	0.604364	0.260779	2.31753	0.0204746	0.0699743
Gm47204	37.3285	0.445805	0.192367	2.31748	0.0204778	0.0699743
3830406C13Rik	120.719	0.375148	0.161876	2.3175	0.0204766	0.0699743
Cdca8	1402.02	0.251891	0.108697	2.31737	0.0204837	0.0699829
Irf2	563.031	-0.121638	0.0524957	-2.3171	0.0204982	0.0700105
Pcdhb8	2.85932	1.79657	0.775353	2.31709	0.0204986	0.0700105
Zfp846	168.118	0.400675	0.172935	2.31691	0.0205084	0.0700321
9130008F23Rik	49.9629	0.321587	0.138811	2.31673	0.0205184	0.0700547
Gm37466	1.41531	2.46102	1.06243	2.3164	0.0205364	0.0701045
Suclg2	672.451	-0.149307	0.064482	-2.31548	0.0205864	0.0702635
Nvl	1491.14	0.140349	0.0606271	2.31496	0.0206152	0.0703392
Rpl10a-ps4	2.16778	1.49704	0.6467	2.31489	0.0206189	0.0703392
Map2k5	579.237	0.131592	0.0568447	2.31495	0.0206159	0.0703392
Trmt2b	319.708	-0.139627	0.0603306	-2.31436	0.020648	0.0704266
Glt8d1	384.392	0.26102	0.112804	2.31392	0.0206721	0.070497
Scarna17	33.2475	-0.750252	0.324346	-2.31313	0.0207157	0.0706342
Ccdc85b	258.083	-0.382869	0.16553	-2.31298	0.0207235	0.0706489
Col24a1	25.3392	0.716127	0.309862	2.31111	0.0208266	0.0709768
Trappc10	2169.31	0.100466	0.0434702	2.31115	0.0208248	0.0709768
Gm19510	7.40083	-0.903749	0.391166	-2.3104	0.020866	0.0710992
Gm47088	7.69711	0.866797	0.375253	2.3099	0.0208937	0.0711817
Snrnp35	81.8035	-0.376511	0.163003	-2.30984	0.0208972	0.0711818
Gm43343	43.1939	0.554037	0.239897	2.30948	0.0209171	0.0712299
Edrf1	356.202	-0.220694	0.0955637	-2.30939	0.0209217	0.0712299
6720427I07Rik	299.934	0.345904	0.14978	2.30942	0.0209204	0.0712299
Tle4	85.5852	0.33529	0.145223	2.3088	0.020955	0.0713311
E2f6	742.098	0.151062	0.0654387	2.30845	0.0209739	0.0713837
Mrpl38	1323.19	-0.170304	0.0737893	-2.30798	0.0210002	0.0714615
Gm12681	7.82561	-0.761573	0.32999	-2.30787	0.0210065	0.071471
Slc25a20	379.035	-0.173274	0.07509	-2.30756	0.0210239	0.0715183
Asb7	476.096	-0.124282	0.0538813	-2.3066	0.0210772	0.0716875
Ncaph	1456.51	0.152485	0.0661201	2.30618	0.0211004	0.0717545
Gm37391	9.62329	0.96516	0.418558	2.30592	0.0211153	0.0717933
Gtpbp3	479.465	-0.269755	0.11702	-2.30519	0.0211557	0.0719189
Rprd2	2207.46	0.158933	0.0689825	2.30396	0.0212249	0.0721423
Irf6	18.7786	-0.531084	0.230531	-2.30374	0.0212372	0.0721718
Gm30108	8.70422	0.808701	0.351097	2.30335	0.0212589	0.0722337
Slc39a10	626.442	0.174714	0.0758629	2.30303	0.0212773	0.0722841
Ewsr1	4127.64	0.0992894	0.0431214	2.30255	0.021304	0.0723629
Gm43605	4.28422	-1.65993	0.720979	-2.30233	0.0213166	0.0723938
Gm37238	123.008	0.380747	0.165396	2.30204	0.0213328	0.0724368
Clcn3	1351.5	-0.217325	0.0944332	-2.30136	0.0213714	0.0725556
Chst12	609.982	0.216597	0.0941327	2.30098	0.0213929	0.0726168
Tuba-rs1	25.911	0.492566	0.214128	2.30034	0.0214289	0.0727269
Gm24407	7.88732	-1.42047	0.617549	-2.30017	0.0214387	0.072736
Dcn	148.694	0.500306	0.217503	2.30023	0.0214354	0.072736
Aldh1l1	22.6659	0.785116	0.341363	2.29994	0.0214514	0.0727549
Cmip	980.803	-0.109964	0.0478111	-2.29996	0.0214505	0.0727549
Polr2j	540.365	-0.245045	0.106551	-2.29978	0.0214605	0.0727737
B630019K06Rik	80.6804	0.289927	0.126113	2.29894	0.0215083	0.0729237
Grin1	1.4922	2.15665	0.938861	2.29709	0.0216135	0.0732684
Osbpl10	132.546	0.281791	0.122682	2.29692	0.0216235	0.0732901
Tecpr1	1137.66	-0.198531	0.0864402	-2.29675	0.0216331	0.0733099
Mrpl43	942.824	-0.215944	0.0940238	-2.29669	0.0216365	0.0733099
Trib3	917.62	-0.357777	0.155818	-2.29612	0.0216691	0.0733718
Col20a1	6.51838	-0.935132	0.407246	-2.29623	0.0216625	0.0733718
Syncrip	2340.23	0.357022	0.155487	2.29614	0.0216676	0.0733718
Gm10817	6.15708	-1.09467	0.476717	-2.29627	0.0216607	0.0733718
Coro7	428.43	-0.141057	0.0614445	-2.29567	0.0216945	0.0734457
Kansl1l	438.673	-0.407594	0.177606	-2.29494	0.0217368	0.0735647
Nfxl1	634.028	-0.208496	0.090849	-2.29497	0.0217347	0.0735647
Asgr1	4.91239	1.44685	0.630591	2.29443	0.0217656	0.07365
Nabp2	1553.39	0.17978	0.0783697	2.29399	0.0217908	0.0737231
Stk39	960.978	-0.176529	0.0769564	-2.29389	0.0217969	0.0737315
Gm43010	48.4427	0.616716	0.268957	2.29299	0.0218483	0.0738933
Rbm48	111.503	-0.281055	0.122577	-2.29289	0.0218545	0.0739019
Alg8	456.336	-0.228382	0.0996098	-2.29276	0.0218616	0.0739136
Gm37510	14.0556	0.710787	0.310072	2.29233	0.0218868	0.0739866
Myl6	5721.31	-0.221867	0.0967993	-2.29203	0.0219039	0.0740321
Tspo	1791.92	0.361957	0.157952	2.29156	0.0219312	0.0741001
Stap2	45.4136	-0.471374	0.205699	-2.29157	0.0219304	0.0741001
Tmem201	1387.88	-0.129631	0.0565798	-2.29111	0.0219568	0.0741745
Lix1l	1942.8	0.189545	0.082766	2.29013	0.0220139	0.0743427
Gm16074	11.0175	0.627405	0.273959	2.29014	0.0220132	0.0743427
Pkn3	180.252	-0.249203	0.108832	-2.28979	0.0220333	0.0743929
Srpk2	1470.41	-0.231839	0.101251	-2.28975	0.022036	0.0743929
Ep400	4796.02	0.0643725	0.0281177	2.28939	0.0220566	0.0744502
Cbll1	527.582	0.249455	0.108969	2.28922	0.0220664	0.0744709
Dnph1	492.391	0.323011	0.141111	2.28906	0.0220757	0.07449
Rpn1	4451.73	-0.164495	0.0718883	-2.28821	0.0221253	0.0746451
Dedd	729.449	0.150283	0.065699	2.28745	0.0221696	0.0747809
Gm45594	5.04679	1.18798	0.519358	2.28739	0.0221729	0.0747809
4921524J17Rik	250.74	0.286462	0.125308	2.28606	0.0222508	0.0750315
Epha3	4.18487	-2.05525	0.899272	-2.28546	0.0222859	0.0751375
E030022I16Rik	61.885	0.481962	0.211006	2.28412	0.0223648	0.0753909
Gm45137	63.8862	0.358808	0.157125	2.28358	0.0223963	0.0754846
H2ac15	1837.24	0.252981	0.110862	2.28195	0.0224926	0.0757968
Gm32005	1.08265	2.7575	1.20847	2.28181	0.0225006	0.0758114
Mmaa	187.205	0.230185	0.100889	2.28157	0.0225147	0.0758465
Gm47541	12.4354	0.644005	0.282336	2.28099	0.022549	0.0759496
Trim7	171.186	-0.244318	0.107164	-2.27986	0.0226158	0.076162
Rps17	3162.36	-0.222125	0.0974431	-2.27954	0.0226352	0.0762066
Gm5500	15.8039	0.718583	0.315235	2.27951	0.0226365	0.0762066
Vrk3	345.799	-0.158814	0.069679	-2.27922	0.0226541	0.0762409
Atrip	376.454	0.172106	0.075511	2.27922	0.022654	0.0762409
Chac1	1215.55	-0.297202	0.130409	-2.279	0.0226672	0.0762615
Gm42473	14.3816	0.744857	0.326837	2.27899	0.0226677	0.0762615
Inpp5a	854.28	-0.175289	0.0769217	-2.2788	0.0226791	0.0762872
Serinc3	3592.65	-0.172496	0.07571	-2.27838	0.0227038	0.0763578
Dlgap1	28.9664	-0.465176	0.204179	-2.27827	0.0227103	0.0763672
Fap	3.53496	-1.82104	0.799342	-2.27818	0.022716	0.0763716
Iqce	588.216	0.143335	0.0629196	2.27807	0.0227226	0.0763716
Zfp865	891.221	0.135766	0.0595973	2.27806	0.0227228	0.0763716
Zfp36	510.5	0.185141	0.0813047	2.27713	0.0227785	0.0765464
Kif14	878.087	0.178047	0.0782204	2.27622	0.0228328	0.0767162
Tmppe	182.579	0.22688	0.0996889	2.27588	0.0228532	0.0767595
Hoxb6	1.99008	1.83299	0.805398	2.27588	0.0228531	0.0767595
Katnal2	55.2281	-0.323785	0.142314	-2.27515	0.0228968	0.0768934
Nr2c1	520.106	-0.157688	0.069314	-2.27499	0.0229068	0.0769141
Synj2	2548.14	0.106056	0.046625	2.27467	0.0229257	0.0769651
A530046M15Rik	11.6623	-0.766136	0.336836	-2.27451	0.0229354	0.0769851
Ankrd37	27.4577	-0.570247	0.250895	-2.27285	0.023035	0.0773066
Aadat	2.96256	2.03932	0.897845	2.27135	0.0231258	0.0775988
Dpm3	146.966	-0.266762	0.117463	-2.27102	0.0231458	0.077653
Gas5	1034.13	0.321001	0.141415	2.26991	0.0232129	0.0778654
Cpa6	2.99604	-2.36773	1.04322	-2.26964	0.0232295	0.0779083
Gm10698	37.8754	-0.404987	0.178448	-2.2695	0.0232381	0.0779245
Get4	856.303	-0.260765	0.114903	-2.26943	0.0232419	0.0779246
Coq3	320.712	-0.166354	0.0733141	-2.26906	0.0232647	0.077988
Adam32	7.77116	0.793341	0.349667	2.26885	0.0232777	0.0780191
Bbs2	299.431	0.16872	0.0743741	2.26852	0.0232972	0.0780717
Ogfrl1	115.42	0.353156	0.155702	2.26815	0.0233202	0.0781344
Kidins220	3357.63	-0.175274	0.0772783	-2.26809	0.0233236	0.0781344
1190007I07Rik	49.4348	-0.348581	0.153701	-2.26791	0.0233348	0.0781593
Pik3c3	552.038	-0.151021	0.0665946	-2.26777	0.0233433	0.0781747
Txnrd2	292.535	-0.277649	0.122436	-2.2677	0.0233473	0.0781755
Fez1	25.6178	0.727068	0.320639	2.26756	0.023356	0.0781919
Shc4	37.4305	0.388683	0.171436	2.26721	0.0233772	0.0782286
Mcmbp	1207.06	0.166129	0.0732772	2.26713	0.0233823	0.0782286
Gtpbp1	1851.91	0.16663	0.0734943	2.26725	0.0233747	0.0782286
Ccdc191	118.441	-0.347872	0.153441	-2.26713	0.023382	0.0782286
Naf1	484.676	0.207193	0.0914258	2.26624	0.0234369	0.0783858
Zfp280c	500.088	0.534083	0.235666	2.26627	0.0234351	0.0783858
Ing1	515.754	0.235113	0.103778	2.26553	0.0234799	0.0785168
Myb	13.633	0.679842	0.30023	2.2644	0.0235494	0.0787363
Proser2	49.2773	0.418577	0.184869	2.26418	0.023563	0.0787689
Abra	3.78574	-1.71658	0.758175	-2.26409	0.0235684	0.0787742
Ergic3	1713.67	-0.249953	0.110443	-2.26319	0.0236239	0.0789024
Gm7902	5.66655	1.09465	0.483684	2.26316	0.023626	0.0789024
Mir29a	17.7363	1.34668	0.595003	2.26332	0.023616	0.0789024
Tnfrsf23	707.613	0.20152	0.0890382	2.2633	0.0236171	0.0789024
2900079G21Rik	2.46472	-1.52897	0.675572	-2.26322	0.0236219	0.0789024
Tmem202	12.7065	0.823349	0.363826	2.26303	0.0236338	0.0789154
Gm38034	30.6393	0.63089	0.278842	2.26254	0.0236642	0.0790042
Hook2	250.726	0.269468	0.119105	2.26244	0.02367	0.0790105
Rhot2	432.134	-0.200386	0.0886019	-2.26164	0.0237194	0.0791627
Pax6	3.35963	1.472	0.650877	2.26157	0.023724	0.0791652
Zfp592	1125.18	-0.143551	0.0634791	-2.26139	0.0237354	0.0791902
Mkrn3	11.1683	0.747343	0.3305	2.26125	0.0237437	0.0792049
Fbxl16	434.485	0.166398	0.073596	2.26097	0.0237611	0.07925
Zfp628	525.926	-0.153571	0.0679324	-2.26065	0.023781	0.0793035
Oip5os1	1063.79	-0.429315	0.18994	-2.26027	0.0238045	0.0793689
Dand5	41.0111	-0.393623	0.174161	-2.26012	0.023814	0.0793815
Pacs2	9102.16	-0.0951677	0.042108	-2.26008	0.023816	0.0793815
Wdr25	213.92	-0.254951	0.112817	-2.25987	0.0238296	0.079414
Stag1	1192.06	0.35824	0.158534	2.2597	0.0238398	0.0794349
Gm20705	17.4647	0.840708	0.372067	2.25956	0.0238486	0.0794396
Gde1	757.274	-0.181687	0.0804081	-2.25955	0.0238489	0.0794396
Ap3m2	252.334	-0.198339	0.0877811	-2.25947	0.0238541	0.0794438
4930471E19Rik	49.414	0.372932	0.16507	2.25924	0.0238685	0.079479
Ubtd1	999.423	-0.21836	0.0966669	-2.2589	0.0238899	0.0795371
Fam49b	1282.18	0.313785	0.138926	2.25865	0.0239053	0.079569
4930415O20Rik	0.96945	2.53376	1.12182	2.25862	0.0239072	0.079569
Fpgs	589.956	0.162785	0.072075	2.25855	0.0239113	0.0795697
Ccdc86	998.386	0.149535	0.0662131	2.2584	0.023921	0.0795888
Trem2	2.41328	2.40259	1.06404	2.25799	0.0239464	0.0796607
Dnajb11	1738.49	-0.263832	0.116852	-2.25784	0.0239559	0.0796791
Btg1	2212.69	0.128142	0.0567613	2.25756	0.0239732	0.0797237
Ppp1r14a	2.16127	2.13597	0.946186	2.25746	0.0239795	0.0797317
Scoc	167.626	0.351409	0.155692	2.25707	0.0240035	0.0797986
Ntan1	617.883	0.14958	0.0662847	2.25663	0.0240315	0.0798788
Zfp408	580.54	-0.169064	0.0749242	-2.25646	0.0240416	0.0798996
Platr1	3.08558	1.23706	0.548279	2.25626	0.0240543	0.0799288
Rpl10a-ps1	40.1125	0.452509	0.200631	2.25543	0.0241064	0.0800809
Baiap2l2	1.39012	2.22554	0.986757	2.2554	0.0241079	0.0800809
Plekhg3	1265.37	-0.162849	0.0722383	-2.25434	0.024175	0.0802906
Gm5851	2.04412	-2.36141	1.04758	-2.25415	0.0241869	0.080291
Cx3cr1	8.02446	0.985039	0.436982	2.25418	0.0241846	0.080291
Dbnl	2063.11	-0.204636	0.0907795	-2.25421	0.0241829	0.080291
Ino80b	343.926	-0.243972	0.108271	-2.25335	0.024237	0.0804443
Gm11814	53.5533	-0.597144	0.265044	-2.253	0.0242593	0.0805053
Wnt9a	206.233	0.288859	0.12822	2.25283	0.0242696	0.0805266
Wdr75	1398.97	0.141145	0.0626621	2.25247	0.0242924	0.0805759
Myh1	51.5724	0.456444	0.202637	2.25252	0.0242895	0.0805759
Gm20444	6.8956	0.863191	0.38323	2.25241	0.0242964	0.0805762
Wdr24	601.764	-0.171588	0.076213	-2.25143	0.0243585	0.0807692
Dynlt1c	9.70233	-0.755996	0.335798	-2.25134	0.0243638	0.0807715
Crim1	1724.84	0.163535	0.0726407	2.25129	0.0243671	0.0807715
Plekhb2	2145.6	0.144799	0.0643425	2.25043	0.0244214	0.0809384
D630024D03Rik	0.993115	-3.15975	1.40421	-2.2502	0.0244365	0.0809753
Sdhaf2	1067.1	-0.104643	0.0465298	-2.24895	0.024516	0.0812255
Ythdf2	2101.13	0.108087	0.0480741	2.24835	0.0245539	0.0813373
Msl3	915.219	0.108932	0.0484509	2.24829	0.0245576	0.0813373
S100a7a	9.25137	0.97369	0.43315	2.24793	0.0245809	0.081401
Mcm3	3649.07	0.225119	0.100171	2.24735	0.0246177	0.0815099
1810034E14Rik	55.5546	-0.386998	0.172212	-2.24721	0.0246263	0.0815252
Nsf	1307.74	0.14685	0.0653582	2.24685	0.0246497	0.0815894
Bmpr1a	1937.31	0.323237	0.143969	2.24519	0.024756	0.081928
Exosc1	806.566	0.147732	0.0658018	2.2451	0.0247617	0.0819335
Pdrg1	542.236	-0.205518	0.0915514	-2.24483	0.0247788	0.0819724
Zfp454	7.80184	0.936339	0.417116	2.24479	0.0247814	0.0819724
Gm50012	68.4242	-0.394149	0.175598	-2.2446	0.0247936	0.0819729
Bambi	14.9597	0.748328	0.333381	2.24466	0.0247897	0.0819729
Igbp1	895.538	-0.1504	0.0670044	-2.24464	0.0247916	0.0819729
Dnah2	8.5962	0.935415	0.41677	2.24444	0.0248043	0.0819951
Dpf1	141.518	0.377058	0.168011	2.24424	0.0248168	0.0819967
Naalad2	96.1524	-0.380266	0.169437	-2.24429	0.0248139	0.0819967
Aldh3a2	1131.09	-0.138381	0.0616591	-2.2443	0.0248131	0.0819967
Gtf2a2	581.045	0.15282	0.068103	2.24396	0.0248352	0.0820444
Zfp457	6.17453	-1.11086	0.495077	-2.24381	0.0248448	0.0820629
Mrtfa	3794.81	-0.120206	0.0535763	-2.24364	0.0248556	0.0820853
Utp15	1004.33	0.111645	0.0497755	2.24297	0.0248987	0.0822141
Mmp13	2.03654	-1.76335	0.786391	-2.24234	0.0249395	0.0823358
Abcg4	9.21152	0.774927	0.345627	2.24209	0.0249556	0.0823623
Tgtp1	3.5504	-1.972	0.879527	-2.24212	0.0249537	0.0823623
Gm43167	3.06593	-1.62781	0.726081	-2.24191	0.0249671	0.082387
Scd3	4.93789	1.22761	0.547629	2.24169	0.0249813	0.0824205
Atp10d	434.984	-0.19881	0.0887194	-2.24088	0.0250336	0.0825598
Dyrk1b	340.794	-0.250446	0.111764	-2.24085	0.0250356	0.0825598
Cd63	15959.3	-0.316752	0.141349	-2.24093	0.0250306	0.0825598
Kcna3	3.69699	1.5035	0.671112	2.24031	0.0250706	0.0826619
Tmem170	107.449	-0.22001	0.0982175	-2.24003	0.0250889	0.082709
Aspa	20.6323	0.808096	0.360799	2.23974	0.025108	0.0827586
Gm49197	9.03648	0.87083	0.388882	2.23932	0.0251353	0.0828354
A530058O07Rik	10.8235	-0.966718	0.431759	-2.23902	0.0251545	0.0828851
Col10a1	42.1611	-1.16182	0.51896	-2.23876	0.0251718	0.0829289
Gm29101	18.0443	0.650716	0.290673	2.23865	0.0251787	0.0829382
Snx15	483.736	-0.160772	0.0718309	-2.23819	0.0252084	0.0830226
Rnf217	1308.06	-0.214781	0.0959707	-2.23799	0.025222	0.0830541
Grtp1	51.114	0.371517	0.166033	2.23762	0.0252461	0.08312
Cep19	154.489	-0.224493	0.100339	-2.23735	0.0252633	0.0831635
Dab2ip	3325.64	0.0884683	0.0395492	2.23692	0.0252917	0.0832434
Gm16027	5.29353	-1.01518	0.45392	-2.23648	0.0253206	0.0833254
Ubr4	16979.9	-0.0988601	0.0442077	-2.23626	0.0253345	0.0833434
Agpat3	2708.64	-0.157701	0.0705216	-2.23621	0.0253383	0.0833434
Gm21816	5.83937	1.2944	0.578816	2.23629	0.025333	0.0833434
Gm16061	3.04299	-1.31491	0.588056	-2.23603	0.0253497	0.0833541
Abraxas2	617.974	-0.163011	0.0729001	-2.23609	0.025346	0.0833541
Gm15368	2.90982	2.67726	1.19767	2.2354	0.0253914	0.0834644
Hdac10	361.306	-0.170855	0.0764306	-2.23543	0.0253893	0.0834644
5430431A17Rik	1.82686	-2.2859	1.02283	-2.23488	0.0254252	0.0835559
Tex264	1741.71	-0.236447	0.1058	-2.23485	0.0254274	0.0835559
Gm23864	2.70529	1.45423	0.650778	2.2346	0.0254439	0.0835966
Pdha1	4434.82	-0.140104	0.0627005	-2.23449	0.0254509	0.0836064
Fads1	4015.99	0.134103	0.0600186	2.23436	0.0254596	0.0836214
Slamf9	1.84497	1.69171	0.757178	2.23423	0.0254681	0.0836359
Pcdhga6	45.7383	-0.414779	0.185655	-2.23414	0.0254737	0.0836408
Srp14	1098.34	-0.26219	0.117394	-2.23342	0.0255214	0.0837629
Ifngr2	745.277	-0.181241	0.0811506	-2.23339	0.0255231	0.0837629
Sac3d1	422.69	-0.227823	0.102007	-2.23341	0.0255218	0.0837629
Hmgcll1	3.89788	1.23465	0.55287	2.23317	0.0255379	0.0837979
Rax	1.81581	-2.38713	1.0693	-2.23242	0.0255869	0.0839453
Apmap	497.033	-0.243307	0.109005	-2.23207	0.0256101	0.0839944
Adnp	178.641	-0.391762	0.175511	-2.23213	0.0256065	0.0839944
Dpy30	706.353	0.169632	0.0760055	2.23184	0.0256257	0.0840187
Col4a5	337.584	-0.253352	0.113516	-2.23187	0.0256237	0.0840187
Psma2	1649.43	-0.135268	0.0606143	-2.23161	0.0256404	0.0840537
Oxct1	5773.95	-0.144984	0.0649743	-2.23141	0.0256542	0.0840852
Rsph3a	205.37	-0.288816	0.129458	-2.23096	0.0256835	0.0841678
Tnk2	3057.91	-0.184769	0.082841	-2.23041	0.0257205	0.0842756
Agpat4	642.984	-0.233104	0.104538	-2.22984	0.0257583	0.084386
Gm37891	5.25905	1.30049	0.583303	2.22952	0.0257794	0.0844416
Iars2	1532.37	0.105023	0.0471191	2.22888	0.025822	0.0845407
Gm17936	29.575	0.478253	0.214566	2.22893	0.0258184	0.0845407
Nudt1	139.985	-0.325896	0.146212	-2.22894	0.0258182	0.0845407
Lmcd1	321.08	0.283706	0.127295	2.22874	0.0258315	0.0845447
Gm39090	20.3834	0.483867	0.217103	2.22875	0.0258308	0.0845447
Gm15899	2.72852	-1.56853	0.703828	-2.22856	0.0258429	0.0845686
Lap3	2055.56	-0.235744	0.105802	-2.22817	0.0258694	0.0846417
Wwc1	307.118	-0.207184	0.0929919	-2.22798	0.0258817	0.0846685
Clint1	2340.43	-0.0815164	0.0365895	-2.22786	0.0258899	0.0846816
Tsfm	754.725	-0.312033	0.140083	-2.22749	0.0259148	0.0847362
Lvrn	120.216	-0.293639	0.131825	-2.22749	0.0259144	0.0847362
St6galnac6	699.278	0.185078	0.0831083	2.22695	0.0259507	0.0848265
Ttll3	154.179	-0.227485	0.10215	-2.22698	0.0259486	0.0848265
Agbl3	98.4937	0.417104	0.187315	2.22675	0.0259639	0.0848291
Acaa1a	452.893	-0.336862	0.151277	-2.22679	0.0259612	0.0848291
Cep295nl	195.899	0.24238	0.108844	2.22686	0.0259564	0.0848291
Spag7	746.081	-0.228991	0.102841	-2.22666	0.0259697	0.0848344
Dtna	999.053	-0.191654	0.0860766	-2.22655	0.0259773	0.0848458
Gm43654	44.9811	0.397827	0.178681	2.22647	0.0259829	0.0848503
Dnah10	9.23069	-0.843558	0.378941	-2.22609	0.0260079	0.0849184
Cisd2	763.356	0.193207	0.0867969	2.22597	0.026016	0.0849315
Gm37058	3.91466	1.73247	0.778321	2.22591	0.0260202	0.0849317
Ranbp3	2387.41	0.158367	0.0711504	2.2258	0.0260273	0.0849413
Rab22a	1625.53	-0.089419	0.0401814	-2.22538	0.0260555	0.0850198
Nup210	1.75208	-1.87368	0.84215	-2.22488	0.0260894	0.0851169
Zkscan14	67.637	-0.401917	0.180664	-2.22466	0.0261042	0.0851515
Map4	12611.1	0.10824	0.0486647	2.2242	0.0261352	0.0852391
Il18	36.1539	-0.512613	0.23057	-2.22324	0.0261994	0.0854349
Slc26a11	70.2504	-0.303193	0.136411	-2.22265	0.0262395	0.0855521
Ptov1	1813.19	-0.175295	0.0788717	-2.22253	0.0262478	0.0855652
H2af-ps	2.57194	-1.37329	0.617961	-2.2223	0.0262632	0.0856021
Pik3cb	513.406	-0.115559	0.0520173	-2.22156	0.0263132	0.0857514
Acaa1b	30.4402	-0.448928	0.202105	-2.22126	0.0263333	0.0858031
Adm2	32.1946	0.547702	0.246616	2.22087	0.0263595	0.0858749
Adcy7	5619.39	-0.117867	0.053075	-2.22076	0.0263671	0.0858859
Pir	198.451	0.236416	0.106461	2.22069	0.0263721	0.0858884
Dnajb14	785.598	-0.238974	0.107623	-2.22047	0.026387	0.0859233
Prorsd1	100.294	-0.292935	0.131987	-2.21942	0.026458	0.0861188
Ttc8	338.921	0.220528	0.0993584	2.21952	0.0264516	0.0861188
Gm50432	2.27262	-1.8306	0.824819	-2.2194	0.0264596	0.0861188
9530052C20Rik	7.39132	-0.84209	0.379483	-2.21905	0.0264836	0.0861559
Mrpl3	975.529	0.161739	0.0728868	2.21905	0.0264836	0.0861559
Dvl3	1912.68	-0.159244	0.07176	-2.21912	0.0264785	0.0861559
Gnas	24670.9	-0.128402	0.0578673	-2.2189	0.0264936	0.0861748
Taf8	518.223	0.157011	0.0707653	2.21876	0.0265031	0.0861918
Harbi1	144.86	-0.21139	0.0953085	-2.21796	0.0265578	0.0863561
Usf2	766.647	-0.176185	0.0794754	-2.21685	0.0266335	0.0865886
Trbv13-2	3.54995	2.1864	0.986358	2.21664	0.0266474	0.0866199
Eef2-ps2	22.1323	-0.870464	0.392783	-2.21615	0.0266814	0.0867167
Bri3bp	1147.34	-0.158045	0.0713358	-2.21551	0.0267253	0.0868454
Neil1	129.608	-0.241576	0.109055	-2.21517	0.0267486	0.0868938
Cdkn2aipnl	684.429	0.220585	0.0995767	2.21523	0.0267445	0.0868938
Gm47206	13.3311	0.737357	0.332965	2.21452	0.0267934	0.0870123
Mtcl1	1258.08	0.206925	0.0934406	2.21451	0.0267936	0.0870123
Rasl10b	6.8643	-1.17546	0.530851	-2.2143	0.0268079	0.0870449
Hps5	630.348	-0.125577	0.0567184	-2.21405	0.0268254	0.0870742
Ap2m1	2560.92	-0.180164	0.0813716	-2.21409	0.0268226	0.0870742
Kprp	1.40826	2.46932	1.1159	2.21285	0.0269078	0.0873279
Gm20597	2.66979	-1.56177	0.705811	-2.21273	0.0269164	0.0873418
Gm43323	1.58192	1.93088	0.872677	2.2126	0.0269252	0.0873567
Tonsl	874.697	0.179442	0.0811105	2.21232	0.0269444	0.0874052
Snrpg	229.559	-0.207283	0.0937067	-2.21204	0.0269639	0.0874406
Nxpe4	18.5755	0.642066	0.290253	2.21209	0.0269602	0.0874406
1810037I17Rik	555.467	-0.287859	0.130236	-2.21029	0.0270852	0.087806
Dact2	308.511	-0.228929	0.103574	-2.21029	0.0270847	0.087806
Myo5a	5966.17	0.293508	0.132797	2.21019	0.0270919	0.0878138
Sdc4	5815.34	0.182903	0.0827659	2.20988	0.0271133	0.0878693
Lin9	338.738	0.24659	0.111618	2.20922	0.0271592	0.0880043
Plk1	2238.35	0.227118	0.102827	2.20873	0.0271934	0.0881011
Wdr54	195.591	-0.227523	0.103021	-2.20851	0.0272091	0.088138
Snhg17	840.287	0.121142	0.0548562	2.20836	0.0272195	0.0881579
Gm5532	1.5945	-1.81657	0.822648	-2.2082	0.0272305	0.0881654
Riox2	611.624	-0.19144	0.0866928	-2.20826	0.0272263	0.0881654
Gm13030	0.986814	2.91015	1.31794	2.20809	0.0272377	0.0881749
Slc35f5	553.085	-0.16722	0.0757447	-2.20768	0.0272665	0.0882541
Rpl23	2569.55	-0.292972	0.132744	-2.20704	0.0273114	0.0883856
Irf9	212.22	-0.164855	0.0747024	-2.20682	0.0273264	0.0884201
Nol12	1126.97	0.153899	0.0697658	2.20593	0.0273888	0.0886079
Arhgap1	1895.83	0.178859	0.0810984	2.20546	0.0274219	0.0886902
Hoxa6	34.7786	0.436929	0.198114	2.20545	0.0274229	0.0886902
Fubp3	1883.29	0.115864	0.0525436	2.20511	0.0274465	0.0887526
Pafah1b2	3088.92	0.0878003	0.039829	2.20443	0.0274941	0.0888758
Rbpms2	1033	0.168626	0.0764953	2.2044	0.0274961	0.0888758
Kif3a	620.923	-0.210278	0.0953911	-2.20438	0.0274979	0.0888758
Mir1943	3.05665	1.27195	0.577026	2.20432	0.0275019	0.0888758
Dok3	25.2951	-0.50031	0.227043	-2.20359	0.0275529	0.0890264
Hoxa2	7.88001	0.935189	0.424566	2.2027	0.0276162	0.089217
Gm43128	43.3833	0.414759	0.188341	2.20217	0.0276535	0.0893233
Gm45873	11.9753	0.688534	0.312702	2.20188	0.0276735	0.0893738
Prune1	880.294	-0.17876	0.0811947	-2.20162	0.0276923	0.0894204
Gm49838	7.03884	0.93866	0.426449	2.20111	0.0277286	0.0895234
Mpc1	207.51	-0.234794	0.106682	-2.20088	0.0277448	0.0895618
Gm14221	48.3823	-0.474084	0.215437	-2.20057	0.0277667	0.0896183
Gm37488	67.437	0.691202	0.31414	2.2003	0.0277858	0.0896273
Myo1g	3.41919	1.21545	0.55239	2.20035	0.0277818	0.0896273
Tnfsf13os	10.9347	-0.758779	0.344856	-2.20028	0.027787	0.0896273
Gm4211	1.29878	2.08237	0.946335	2.20046	0.0277746	0.0896273
Nelfa	823.558	0.154836	0.0703809	2.19997	0.0278088	0.0896836
Septin5	393.232	0.222477	0.10115	2.19947	0.0278442	0.0897835
2900092N22Rik	13.4592	0.890244	0.40477	2.19938	0.0278508	0.0897907
Chd5	19.1955	0.566592	0.257653	2.19905	0.0278742	0.0898518
Lfng	299.939	0.216243	0.0983495	2.19872	0.0278981	0.0898864
Fam32a	1260.3	-0.167738	0.0762869	-2.19878	0.0278939	0.0898864
Ckb	368.776	-0.263934	0.120038	-2.19875	0.0278955	0.0898864
A730020E08Rik	2.7569	1.35234	0.615118	2.1985	0.0279134	0.0899216
Lratd1	22.0722	0.764865	0.347945	2.19824	0.0279322	0.0899682
Capn10	446.424	-0.225275	0.102491	-2.198	0.027949	0.090008
Dhtkd1	158.456	0.208862	0.0950356	2.19772	0.027969	0.0900584
Sin3b	2035.91	-0.180301	0.0820496	-2.19747	0.0279871	0.0901024
Gm22009	870.463	-0.34707	0.157964	-2.19715	0.0280099	0.0901616
Gm42701	13.3621	0.902013	0.410592	2.19686	0.0280303	0.0902131
Tmem214	1744.6	-0.128244	0.0583792	-2.19674	0.0280391	0.0902273
Pgrmc2	1697.16	-0.114271	0.0520294	-2.19629	0.0280715	0.0903174
Brd3	2195.6	-0.0991098	0.0451282	-2.19618	0.0280788	0.0903266
Zfp207	3568.46	0.222139	0.101194	2.19518	0.0281507	0.0905439
Srm	1985.76	0.187281	0.0853179	2.19509	0.0281568	0.0905493
Mtmr6	1137.68	0.178296	0.0812611	2.19411	0.0282274	0.090762
Gm20541	1.057	-2.57669	1.1747	-2.1935	0.0282717	0.0908902
C230066G23Rik	5.58557	1.2515	0.570617	2.19324	0.02829	0.0909207
Fam110c	11.7696	0.6488	0.295818	2.19324	0.0282901	0.0909207
AI504432	4.16077	1.46049	0.665962	2.19305	0.028304	0.090951
A930004J17Rik	290.288	0.257723	0.117557	2.19233	0.028356	0.0910672
Syde1	1837.86	0.123706	0.056424	2.19243	0.0283481	0.0910672
Gm7908	23.5135	0.423392	0.193116	2.19242	0.0283493	0.0910672
Nfe2	3.01693	2.42407	1.10572	2.1923	0.0283579	0.0910672
Mettl26	148.248	0.285586	0.130275	2.19219	0.0283661	0.0910793
Slc46a3	18.756	0.745644	0.340165	2.192	0.0283792	0.0911071
Zfp362	553.982	0.205763	0.0938755	2.19187	0.0283889	0.0911095
Gm47155	10.1289	-0.761537	0.347428	-2.19193	0.0283849	0.0911095
Fam210a	1622.04	-0.170176	0.0776592	-2.19132	0.0284289	0.0912238
Efnb2	2056.03	-0.129216	0.0589722	-2.19114	0.0284417	0.0912362
Gm5619	10.229	0.614178	0.280295	2.19119	0.0284384	0.0912362
Synm	47.4191	0.571297	0.260801	2.19055	0.0284847	0.0913598
Skap1	3.5535	1.30598	0.596353	2.18994	0.0285285	0.0914861
Ido2	11.9283	0.729249	0.333098	2.18929	0.0285755	0.0916224
Ppp1r9a	2.25261	1.71644	0.784237	2.18868	0.0286201	0.0917509
Hoxb4	10.5319	1.43899	0.657765	2.18769	0.0286921	0.0919673
Atp13a2	612.414	0.210781	0.0963605	2.18742	0.0287121	0.0920027
Ccdc51	133.529	-0.399127	0.182465	-2.18742	0.0287118	0.0920027
C2cd2l	622.494	0.16221	0.0741798	2.18672	0.0287632	0.0921522
Uba52	204.671	-0.284188	0.129972	-2.18653	0.0287765	0.0921803
Kif20a	4001.23	0.18395	0.0841389	2.18627	0.0287961	0.0922284
Gm15445	9.99473	0.815288	0.372939	2.18612	0.0288069	0.0922486
Adgra2	1047.56	0.155391	0.0710912	2.1858	0.0288305	0.0922995
Gm47772	3.22784	1.27838	0.584861	2.18578	0.0288318	0.0922995
Gm10327	25.5864	-0.569595	0.260607	-2.18565	0.0288412	0.0923153
Gm29246	3.19852	-1.94305	0.889107	-2.18539	0.0288601	0.0923612
Slc36a4	493.048	0.150581	0.0689066	2.18529	0.0288678	0.0923715
Gm24105	23.1406	-0.726386	0.332443	-2.185	0.0288891	0.0924109
Ltn1	1902.23	-0.143229	0.0655494	-2.18505	0.0288855	0.0924109
Gm14418	6.4009	-1.04508	0.478344	-2.18478	0.028905	0.0924474
Gm20715	1.20922	-2.2458	1.02803	-2.18455	0.0289216	0.0924858
Gm37618	26.0272	0.595878	0.272777	2.18449	0.0289263	0.0924864
Mapkapk2	2601.4	0.156638	0.0717192	2.18404	0.0289591	0.0925769
Fzd3	337.034	0.373509	0.171025	2.18394	0.0289664	0.0925859
Pih1d1	571.333	-0.23589	0.108019	-2.18379	0.0289773	0.0926063
Cage1	38.9432	-0.403851	0.184961	-2.18344	0.0290032	0.0926746
Cdk19	824.927	-0.109107	0.049974	-2.18327	0.0290159	0.0927006
Gm25939	16.9867	-0.805395	0.368908	-2.18319	0.0290222	0.0927061
Actl6a	1541.9	-0.161842	0.0741695	-2.18206	0.0291053	0.0929573
Gm15801	13.4479	-0.703687	0.322512	-2.1819	0.0291171	0.0929803
Tnrc18	8018.24	-0.117545	0.0538839	-2.18145	0.0291505	0.0930725
Gm37979	6.77574	0.775607	0.355563	2.18135	0.0291575	0.0930804
Gm45258	3.67315	2.23105	1.02284	2.18122	0.0291672	0.0930824
Sfi1	220.77	-0.195018	0.0894064	-2.18126	0.0291642	0.0930824
Ablim3	25.0601	-0.502503	0.230388	-2.18112	0.0291749	0.0930923
Gm6316	19.2775	-0.625118	0.286637	-2.18087	0.0291928	0.0931351
Stimate	488.612	0.182134	0.0835226	2.18065	0.0292093	0.0931731
Pcyt1a	1920.74	-0.125752	0.0576858	-2.17994	0.029262	0.0933266
Zfp282	828.565	-0.142783	0.0655134	-2.17945	0.029298	0.093384
Rbsn	1207.49	-0.142972	0.065597	-2.17955	0.0292909	0.093384
Zc3h13	1191.55	0.158985	0.0729455	2.1795	0.0292946	0.093384
Osbp	2148.95	-0.105636	0.048469	-2.17945	0.0292982	0.093384
Utp14b	1115.94	-0.294332	0.135057	-2.17932	0.029308	0.0934008
Cacna2d1	1796.46	-0.37219	0.170814	-2.17892	0.0293375	0.0934803
Hint1	3877.62	-0.280077	0.128556	-2.17864	0.0293581	0.0935312
Usp47	3277.57	-0.186637	0.0856737	-2.17847	0.0293712	0.0935585
Fahd2a	47.2729	0.378714	0.173858	2.17829	0.0293841	0.0935851
Exog	300.698	0.172029	0.0789819	2.17808	0.0293998	0.0936206
Nlrp10	5.36762	1.1981	0.550107	2.17794	0.0294104	0.0936395
Zfp811	3.11906	1.23157	0.565559	2.17761	0.0294349	0.093703
Ripor2	19.6233	-0.671848	0.308708	-2.17632	0.0295312	0.0939952
S100a3	56.3135	0.312281	0.143509	2.17603	0.0295527	0.0940487
Stx7	972.998	-0.137021	0.0629776	-2.17571	0.0295767	0.0941105
Tmem267	26.1079	0.470241	0.216208	2.17495	0.0296342	0.0942788
Bdh2	135.539	0.2076	0.095455	2.17484	0.0296419	0.0942888
Gm29112	3.34202	2.16133	0.994064	2.17423	0.0296877	0.0944117
Relb	191.897	0.227012	0.104411	2.1742	0.0296898	0.0944117
Exosc5	417.346	-0.221185	0.101834	-2.17202	0.0298543	0.0949198
Gabrb2	25.7712	-0.537585	0.247512	-2.17196	0.0298588	0.0949198
Gm6685	16.3146	-0.652339	0.300381	-2.1717	0.029878	0.094966
Usp5	4496.03	-0.20445	0.0941731	-2.17101	0.0299306	0.0951184
Snora31	47.1555	0.388534	0.178983	2.17079	0.0299472	0.0951565
Vdac3-ps1	20.2806	-0.533322	0.245844	-2.16935	0.0300558	0.0954867
Nr2f6	1193.15	-0.240749	0.110982	-2.16926	0.0300633	0.0954957
Taldo1	1648.38	-0.246196	0.113527	-2.16862	0.0301114	0.0956188
Gm21988	15.0145	-0.616352	0.284211	-2.16865	0.0301096	0.0956188
Bzw2	2224.26	-0.110959	0.0511731	-2.16831	0.030135	0.095679
Snx13	1480.39	-0.440564	0.203211	-2.16802	0.0301575	0.0957208
Gm8186	53.8582	-0.455447	0.210071	-2.16807	0.0301535	0.0957208
Rps12-ps26	8.86989	0.730404	0.336963	2.16761	0.0301883	0.0958037
Pdap1	1633.35	-0.208757	0.0963142	-2.16746	0.0301997	0.095825
Gm37777	0.946136	2.84091	1.31075	2.16739	0.0302051	0.0958273
Pkhd1	4.91737	-1.22365	0.564787	-2.16657	0.0302674	0.0960101
Gpr21	42.0912	0.645099	0.297772	2.16642	0.0302791	0.0960321
Gm13394	9143.88	-0.22274	0.102866	-2.16533	0.0303621	0.0962657
Camsap3	4.01997	1.21854	0.56274	2.16537	0.0303591	0.0962657
Casp6	292.249	0.164036	0.0757651	2.16506	0.030383	0.0963172
Mmel1	3.14259	-1.39571	0.644669	-2.165	0.030388	0.0963179
2200002D01Rik	105.915	0.413813	0.19119	2.16441	0.0304331	0.0964459
Dr1	984.049	-0.235735	0.108926	-2.16417	0.0304511	0.0964733
Hmx2	53.8358	0.383494	0.177199	2.1642	0.0304491	0.0964733
Tmem106b	1683.4	0.428499	0.198098	2.16307	0.030536	0.0967272
Bola1	208.305	-0.257342	0.11899	-2.16272	0.0305628	0.096797
Mthfd1	2364.43	0.18905	0.0874315	2.16227	0.0305976	0.0968924
Gm22422	9.89222	-0.983759	0.455098	-2.16164	0.0306456	0.0970295
Aggf1	582.856	-0.190376	0.0880771	-2.16147	0.0306592	0.0970445
Bad	747.928	-0.26977	0.124809	-2.16146	0.0306598	0.0970445
Ube4b	4462.99	-0.099907	0.0462259	-2.16128	0.0306738	0.0970738
3110080O07Rik	12.428	0.739101	0.342065	2.1607	0.0307183	0.0971996
Mtmr2	1563.92	0.137255	0.0635306	2.16045	0.0307381	0.0972322
Lrrk2	1754.06	-0.165024	0.0763837	-2.16046	0.0307374	0.0972322
Trpm3	5.93428	-1.06041	0.490843	-2.16038	0.0307432	0.0972333
Txndc15	688.715	-0.144275	0.0667855	-2.16028	0.0307509	0.0972426
Trim41	1256.14	-0.117724	0.0545027	-2.15996	0.0307757	0.0973061
Mrtfb	2260.21	-0.164199	0.0760285	-2.1597	0.030796	0.0973552
Psd	39.5856	0.471072	0.218214	2.15876	0.0308687	0.0975699
Gm35507	2.51167	1.44619	0.67	2.1585	0.030889	0.0976191
Gm37720	2.43162	1.76058	0.81598	2.15763	0.0309568	0.0978182
Il1f9	2.84386	-1.26639	0.587056	-2.15718	0.0309913	0.097912
Nfyb	437.14	0.15521	0.0719531	2.1571	0.0309978	0.0979175
Rps2-ps9	1.27455	2.01999	0.93648	2.15701	0.0310052	0.0979258
Tbccd1	524.454	-0.116113	0.0538347	-2.15683	0.0310186	0.0979529
Gm37033	16.0644	0.698448	0.323861	2.15663	0.0310347	0.0979888
2310033P09Rik	125.991	0.305632	0.141723	2.15654	0.0310414	0.0979948
Gm47370	10.2426	0.753532	0.349451	2.15633	0.0310581	0.0980323
Mfsd14a	750.007	0.172032	0.0797903	2.15605	0.0310797	0.0980853
6030458C11Rik	716.061	-0.238707	0.110731	-2.15574	0.0311043	0.0981479
Ndufaf2	88.9697	0.351947	0.163277	2.15552	0.0311213	0.0981863
Nek9	2689.46	-0.161184	0.074787	-2.15524	0.0311432	0.0982405
Triap1	229.037	-0.370861	0.172082	-2.15514	0.0311507	0.0982491
Ppa1	1994.65	0.156074	0.0724303	2.15482	0.0311757	0.0983127
Mrpl46	254.004	-0.207751	0.0964257	-2.15451	0.0311999	0.0983737
Gm37447	19.3818	0.508581	0.236074	2.15433	0.0312143	0.0984042
Adck5	457.628	-0.2491	0.115639	-2.15411	0.0312316	0.0984433
Cbr1	407.442	0.188729	0.0876221	2.1539	0.0312482	0.0984806
Gm37578	13.2297	0.794518	0.368927	2.15359	0.031272	0.0985405
Gm50403	1.21116	2.04859	0.951535	2.15293	0.0313244	0.0986905
Snhg11	2.74414	1.99123	0.925032	2.1526	0.0313498	0.0987401
Rnf141	612.711	0.166886	0.0775263	2.15263	0.0313477	0.0987401
Gramd1a	651.736	-0.131468	0.06108	-2.1524	0.0313663	0.0987767
Smim14	1263.88	-0.103719	0.0481945	-2.15208	0.0313909	0.0988113
Vps29	1445.6	-0.0839181	0.0389946	-2.15205	0.0313936	0.0988113
Foxa3	1.73824	1.91245	0.88868	2.15201	0.0313965	0.0988113
Tfam	788.197	-0.148596	0.0690439	-2.15219	0.0313823	0.0988113
Rarres2	2.28839	-1.48155	0.688526	-2.15178	0.0314151	0.0988544
Acpp	21.6654	0.444123	0.206412	2.15164	0.0314259	0.0988733
Impdh2	1856.36	0.235688	0.109548	2.15145	0.0314408	0.098905
Cercam	607.16	-0.150626	0.0700317	-2.15082	0.0314904	0.0990459
Sec11a	854.365	-0.205597	0.0956197	-2.15015	0.0315435	0.0991977
Pacsin3	673.986	-0.27345	0.127225	-2.14934	0.0316077	0.0993843
Gm37321	44.9413	0.532776	0.247898	2.14917	0.0316207	0.0993946
Gm49251	2.12081	2.67733	1.24573	2.14921	0.0316177	0.0993946
Gm4811	31.1374	0.458039	0.213184	2.14856	0.0316691	0.0995314
Psmd2	8666.72	-0.243063	0.113144	-2.14826	0.031693	0.0995913
Naxe	1013	-0.224689	0.104643	-2.1472	0.0317776	0.099839
Suv39h1	1838.21	0.140005	0.0652052	2.14715	0.0317816	0.099839
Abitram	805.633	0.174985	0.0815069	2.14688	0.0318028	0.0998905
Cavin3	1217.61	0.18691	0.0870641	2.14681	0.0318088	0.0998938
Wdr47	413.549	-0.20489	0.0954602	-2.14634	0.0318461	0.09999
Chic2	528.673	-0.115785	0.0539463	-2.1463	0.0318492	0.09999
Gm7899	5.67518	-1.01318	0.472194	-2.14569	0.0318974	0.100126
Lrrc51	31.6779	-0.461192	0.214962	-2.14546	0.0319158	0.100153
Mfap3	970.786	-0.114165	0.0532109	-2.14551	0.0319119	0.100153
Fndc3b	4806.34	-0.150155	0.0699939	-2.14526	0.0319318	0.100188
Prss12	10.9651	0.620717	0.289429	2.14462	0.0319831	0.100334
Insc	63.6719	0.465619	0.217199	2.14374	0.0320537	0.10054
Gm23442	37.5911	-0.883656	0.412294	-2.14327	0.0320918	0.100644
Sdr39u1	206.715	0.22475	0.104867	2.14319	0.0320978	0.100647
Gm15270	25.0464	-0.581466	0.271319	-2.14311	0.0321043	0.100652
Prox2	69.0755	0.292349	0.136425	2.14293	0.0321187	0.100682
Vps25	27.1042	0.482735	0.225384	2.14183	0.0322071	0.100913
Eef2kmt	288.806	-0.192377	0.0898187	-2.14184	0.0322067	0.100913
Spin4	113.006	0.381207	0.177977	2.14189	0.0322023	0.100913
5730420D15Rik	7.38315	-0.857869	0.400681	-2.14103	0.0322719	0.1011
Slc10a3	460.973	0.162278	0.0758224	2.14024	0.0323353	0.101283
Gm48062	21.4621	0.757396	0.353898	2.14016	0.0323422	0.101289
Syngr1	139.671	0.210788	0.0985686	2.13849	0.0324771	0.101696
Cdkal1	468.228	0.137138	0.0641355	2.13825	0.0324961	0.10174
Ddx21	5999.29	0.132228	0.0618548	2.13771	0.0325402	0.101863
Bap1	1739.36	0.183791	0.0859841	2.1375	0.0325571	0.1019
Pitpna	3595.06	0.139832	0.0654335	2.13701	0.0325969	0.101994
Mapt	13.2482	0.731932	0.342496	2.13705	0.0325939	0.101994
Ubiad1	776.838	-0.123377	0.0577755	-2.13545	0.0327241	0.102376
Rec114	8.53965	-0.7756	0.363265	-2.13508	0.0327543	0.102455
Pus1	711.221	-0.252855	0.118445	-2.13478	0.0327791	0.102517
Kcnh3	1.25621	2.19243	1.0274	2.13397	0.032845	0.102707
Grk4	24.114	0.515883	0.241766	2.13381	0.032858	0.102732
Rapgef2	2350.74	0.0745879	0.0349574	2.13368	0.032869	0.102751
S1pr1	401.842	0.170354	0.0798456	2.13354	0.0328805	0.102771
2510039O18Rik	1460.09	-0.156904	0.0735478	-2.13337	0.0328948	0.1028
Styk1	29.9075	0.510771	0.239432	2.13326	0.0329033	0.102811
Cisd3	464.652	-0.198493	0.093058	-2.13301	0.0329241	0.10286
Gm20186	17.4353	-0.580899	0.272368	-2.13277	0.0329435	0.102889
Scml2	2.26996	1.93625	0.90784	2.13281	0.0329405	0.102889
Prox1	4.14825	1.92589	0.903511	2.13157	0.0330426	0.103136
Rdx	2735.52	0.182877	0.0857919	2.13163	0.0330373	0.103136
Rpl32l	13.7558	-1.1184	0.524674	-2.13161	0.033039	0.103136
Zfp219	734.626	0.162414	0.0761925	2.13163	0.0330371	0.103136
Coq9	842.775	-0.181628	0.0852213	-2.13126	0.0330679	0.103199
Prkaa2	91.8399	0.375758	0.176343	2.13084	0.0331025	0.103291
Zfp266	1655.36	0.274983	0.129068	2.13053	0.0331281	0.103356
Eef1b2	4630.65	-0.324857	0.152492	-2.13033	0.0331447	0.103392
Nono	7361.99	0.158612	0.0744626	2.13009	0.0331642	0.103437
Slc25a2	6.57336	-0.932608	0.43797	-2.12938	0.0332224	0.103603
4933424G06Rik	1.37668	-2.18919	1.02851	-2.12852	0.0332944	0.103811
Cttnbp2nl	2181.13	0.178191	0.0837258	2.12827	0.0333143	0.103842
Thnsl2	7.58292	-0.914741	0.429792	-2.12833	0.0333094	0.103842
Rabif	428.616	0.151051	0.0709801	2.12807	0.0333309	0.103874
Trim54	40.6579	0.463954	0.218027	2.12797	0.0333398	0.103874
Ak7	2.3418	1.49875	0.704296	2.12801	0.0333361	0.103874
Ints1	3934.45	-0.143686	0.067536	-2.12754	0.0333753	0.103937
Ist1	1898.89	-0.0957684	0.0450115	-2.12764	0.0333669	0.103937
Atpsckmt	375.284	-0.222762	0.104702	-2.12758	0.0333723	0.103937
Sugt1	955.866	0.10942	0.0514327	2.12744	0.0333831	0.103946
Clrn1	1.90655	1.86194	0.875483	2.12676	0.0334402	0.104107
Nectin3	599.742	0.25897	0.121794	2.1263	0.033478	0.104209
Mms22l	669.941	0.146931	0.0691054	2.12619	0.0334877	0.104224
Gm11688	13.8207	0.589908	0.277485	2.12591	0.0335111	0.104281
Dus2	349.201	-0.211653	0.099564	-2.1258	0.03352	0.104292
Uvrag	1073.62	-0.125997	0.0592728	-2.12572	0.0335267	0.104297
Ubqln4	2460.58	0.113927	0.0536033	2.12536	0.0335563	0.104374
Sfr1	2214.84	0.153285	0.0721424	2.12476	0.0336065	0.104514
Ndufa7	1584.28	-0.179478	0.0844747	-2.12464	0.033617	0.104531
Gm43259	45.1678	0.649092	0.30554	2.1244	0.0336363	0.104575
Calca	2.27072	1.66531	0.783918	2.12434	0.0336416	0.104575
Cdh23	58.8154	0.325629	0.153289	2.12428	0.0336465	0.104575
Gm26930	20.1973	0.803958	0.378479	2.12418	0.0336548	0.104585
Gm16102	5.30617	1.60051	0.753539	2.124	0.0336705	0.104602
Acly	5763.19	0.120566	0.0567629	2.12403	0.0336672	0.104602
Wwox	158.732	-0.176611	0.0831544	-2.12389	0.033679	0.104612
Gm14026	36.2489	0.348482	0.164093	2.12368	0.0336968	0.104652
Pdxk	827.692	0.138977	0.0654552	2.12324	0.033734	0.104751
AC020971.1	4.10733	1.3323	0.627508	2.12315	0.0337409	0.104757
4930405O22Rik	13.9845	0.693814	0.326871	2.12259	0.033788	0.104887
Cstf2	1545.63	0.141234	0.0665434	2.12244	0.0338008	0.104911
Sp9	1.22067	-2.16276	1.01912	-2.12219	0.0338216	0.10496
Ebf3	554.278	0.245731	0.115803	2.12197	0.0338407	0.105003
D330023K18Rik	20.9861	-0.505822	0.238414	-2.12161	0.0338707	0.105066
Plpp5	578.49	0.180959	0.0852933	2.1216	0.0338712	0.105066
Rps12-ps24	6.41479	-1.02493	0.483236	-2.12096	0.033925	0.105217
Fam110b	244.365	-0.168895	0.0796626	-2.12013	0.0339954	0.105411
Rnmt	801.654	-0.145965	0.0688481	-2.1201	0.0339978	0.105411
Zfp322a	282.082	-0.547031	0.258035	-2.11999	0.0340073	0.105424
Rbpj	855.12	0.129993	0.0613318	2.11951	0.0340474	0.105533
Pls3	5160.19	0.222809	0.10513	2.11936	0.0340598	0.105555
Gm10855	31.8841	0.691514	0.326396	2.11864	0.0341211	0.105729
Mthfsd	485.678	-0.104134	0.0491633	-2.11813	0.0341643	0.105847
Arhgef5	1904.75	0.101375	0.0478713	2.11765	0.0342044	0.105955
Idi1	77.1885	0.381043	0.18003	2.11656	0.0342975	0.106227
Mcm5	2974.32	0.260171	0.12297	2.11572	0.0343682	0.10643
Mmut	661.741	-0.179234	0.0847212	-2.11557	0.0343812	0.106454
Polr3c	1266.01	-0.12265	0.0579777	-2.11546	0.0343903	0.106467
Lsm10	331.866	-0.203736	0.0963108	-2.1154	0.0343961	0.106468
Gm44080	14.7963	-0.557976	0.26379	-2.11523	0.0344104	0.106496
Zbtb40	705.089	-0.166619	0.078797	-2.11453	0.0344696	0.106664
AI197445	2.60492	1.61961	0.766024	2.1143	0.0344897	0.10671
Gm6645	23.5262	-0.536056	0.253578	-2.11397	0.0345179	0.106781
Cutc	51.5201	-0.393678	0.186243	-2.11378	0.0345338	0.106814
Slc6a7	18.5586	-0.940431	0.445055	-2.11307	0.0345951	0.106987
Rnh1	4779.75	-0.264126	0.125014	-2.11277	0.0346208	0.10705
Gm50474	1.3838	-2.00089	0.947124	-2.1126	0.0346353	0.107079
Cnep1r1	551.349	0.369395	0.174883	2.11224	0.0346659	0.107158
Snora73b	1555.06	-0.548263	0.2596	-2.11195	0.0346907	0.107203
Spata33	32.0462	-0.389105	0.18424	-2.11194	0.0346912	0.107203
Klf9	786.146	-0.223923	0.106071	-2.11108	0.0347658	0.107418
Ppia	5123.98	-0.179835	0.0852022	-2.11069	0.0347992	0.107505
Maz	2803.04	-0.123924	0.0587224	-2.11033	0.0348302	0.107568
Prl2c5	7.20384	0.717856	0.340157	2.11037	0.0348267	0.107568
Gm37696	8.27686	-0.764385	0.362332	-2.10962	0.0348908	0.107739
Edaradd	3.76212	1.13489	0.53802	2.10939	0.0349113	0.107786
Kmt2c	1911.49	-0.236825	0.112303	-2.10881	0.034961	0.107923
Rad9b	31.8052	-0.415449	0.197062	-2.10822	0.0350123	0.108065
Anapc4	1457.25	-0.0835384	0.0396268	-2.10813	0.0350199	0.108073
Gm43065	3.55477	1.29244	0.613158	2.10784	0.0350452	0.108118
E330011O21Rik	2.66928	1.51609	0.71925	2.10788	0.0350418	0.108118
Gbp9	3.60071	1.89059	0.897038	2.10759	0.0350663	0.108167
Kti12	693.38	0.10813	0.0513264	2.10672	0.0351419	0.108384
Rgs9bp	4.48431	-1.04224	0.494752	-2.10659	0.0351533	0.108403
A930037H05Rik	29.8564	0.41265	0.195899	2.10644	0.0351661	0.108426
Lcmt2	122.196	0.290121	0.13782	2.10508	0.0352844	0.108741
Gm16685	2.97528	2.05337	0.975401	2.10516	0.0352776	0.108741
Pcdhb2	9.55976	-0.946128	0.449443	-2.10511	0.0352814	0.108741
AC122821.1	2.2891	-1.62506	0.772026	-2.10493	0.0352974	0.108765
Gm12009	3.52411	-1.32617	0.630057	-2.10485	0.0353047	0.108771
Gm45804	25.7808	0.556815	0.26456	2.10469	0.0353186	0.108798
Gm50324	20.7646	0.446777	0.212295	2.10451	0.0353343	0.10883
Gm44013	3.39959	-1.10021	0.522905	-2.10403	0.0353754	0.10894
Ubxn11	30.8487	-0.420759	0.200036	-2.10341	0.03543	0.109092
Bud23	620.598	-0.212593	0.101074	-2.10335	0.0354354	0.109092
Scg2	8.94295	1.69176	0.804388	2.10316	0.0354514	0.109125
Fez2	739.512	-0.195763	0.0930985	-2.10275	0.0354879	0.109221
Abhd17c	649.153	0.185417	0.0882121	2.10195	0.035558	0.109404
Mbd3	2928.63	-0.225431	0.107246	-2.102	0.0355537	0.109404
Gm4202	154.589	0.196412	0.0934479	2.10183	0.0355683	0.109419
Gm7291	1.18601	-2.01462	0.958636	-2.10154	0.0355933	0.109479
Gm24630	2.31127	1.6458	0.783166	2.10147	0.0355994	0.109482
Efhd2	1091.8	-0.167017	0.0794954	-2.10096	0.0356445	0.109604
Gm48622	2.01405	1.48267	0.705758	2.10082	0.0356571	0.109626
Gm42929	132.329	0.295744	0.140781	2.10074	0.035664	0.109631
Hdx	30.3275	-0.614949	0.292752	-2.10058	0.0356782	0.109658
Fgf9	5.58763	1.75223	0.834339	2.10014	0.0357168	0.10976
Smurf2	1994.41	-0.108753	0.0517885	-2.09995	0.0357331	0.109794
2610307P16Rik	74.8201	0.384417	0.183094	2.09957	0.035767	0.109882
Atp6ap2	1587.42	-0.225495	0.107428	-2.09905	0.0358127	0.110005
D830039M14Rik	11.6621	-0.533788	0.254313	-2.09894	0.0358219	0.110017
Snx17	1632.11	-0.183959	0.0876518	-2.09875	0.0358391	0.110053
4930412F12Rik	19.7119	0.443769	0.211465	2.09855	0.0358567	0.110091
Ythdf1	1749.03	0.100337	0.0478253	2.09799	0.0359056	0.110225
Slc39a13	1938.61	0.0897052	0.0427788	2.09696	0.0359976	0.11048
Polr3a	1258.38	0.108351	0.0516714	2.09693	0.0359997	0.11048
Maea	2271.51	-0.143543	0.0684599	-2.09675	0.0360156	0.110513
Mrpl23	99.1591	-0.257484	0.122854	-2.09585	0.0360952	0.11074
Lig4	284.602	-0.378964	0.180825	-2.09576	0.0361038	0.11075
Nek6	730.67	0.179023	0.0854491	2.09508	0.0361635	0.110917
Tet2	1030.54	-0.314266	0.150016	-2.09488	0.0361813	0.110955
Wdsub1	321.456	-0.146053	0.0697251	-2.09469	0.0361984	0.11099
Fbl-ps2	27.314	0.510163	0.243603	2.09424	0.0362384	0.111096
Gm5977	3.7731	-1.21881	0.582038	-2.09405	0.0362558	0.111133
Fars2	302.643	-0.186216	0.0889293	-2.09398	0.036262	0.111135
Gm17383	20.5169	0.428991	0.204878	2.09389	0.03627	0.111143
Gabre	81.176	0.423678	0.202373	2.09354	0.0363007	0.111221
Ap2a2	5407.2	0.161751	0.0772704	2.09331	0.0363217	0.111268
Slc22a5	147.015	-0.236095	0.112796	-2.09312	0.0363384	0.111286
Ap4s1	95.1176	-0.259235	0.123849	-2.09314	0.0363365	0.111286
Scarna6	115.927	-0.532277	0.254313	-2.093	0.036349	0.111302
Pitx3	51.6337	0.538691	0.257405	2.09278	0.0363692	0.111347
Abhd13	754.903	-0.159206	0.0760954	-2.09219	0.036422	0.111484
Lonp2	978.363	0.130564	0.0624066	2.09215	0.0364249	0.111484
Scamp2	976.392	0.130311	0.0622918	2.09195	0.0364431	0.111524
Dock7	5208.77	-0.169982	0.0812608	-2.09181	0.0364557	0.111545
Mfsd8	130.085	-0.217388	0.103928	-2.0917	0.0364651	0.111558
Gm26461	19.8597	-0.656838	0.314095	-2.09121	0.0365097	0.111677
Gm16183	2.02974	2.02832	0.969993	2.09107	0.0365221	0.111699
Raph1	4156.12	-0.26795	0.128171	-2.09056	0.0365676	0.111804
Tcerg1	2526.59	0.178572	0.0854176	2.09057	0.0365664	0.111804
Gm4864	94.1834	-0.296401	0.141789	-2.09044	0.0365787	0.111822
Gm12219	8.8913	0.972875	0.465489	2.09001	0.0366173	0.111923
Gm38380	20.2793	0.493761	0.236256	2.08994	0.036623	0.111924
Adck2	204.733	-0.186211	0.0891096	-2.08969	0.0366457	0.111951
Tsen2	465.7	-0.154389	0.07388	-2.08973	0.0366425	0.111951
Taf1c	329.869	-0.196699	0.0941295	-2.08966	0.0366482	0.111951
Tmem107	222.601	-0.187124	0.0895613	-2.08934	0.036677	0.112022
Cdkl2	153.131	-0.236609	0.113266	-2.08898	0.0367099	0.112106
Cept1	573.544	0.290997	0.139373	2.0879	0.0368066	0.112384
Rab11fip2	305.395	-0.32766	0.156972	-2.08739	0.0368533	0.11251
Pip4p1	1090.59	0.156701	0.0750765	2.08721	0.0368689	0.112541
Gm43533	26.1924	0.415375	0.199052	2.08676	0.0369096	0.112633
Gm15344	27.6308	0.491958	0.235752	2.08676	0.0369101	0.112633
Ufc1	815.889	-0.242746	0.116383	-2.08575	0.0370012	0.112874
Gm26175	2.12949	-1.91163	0.916532	-2.08572	0.0370035	0.112874
Birc3	1.37152	2.33055	1.11739	2.0857	0.0370057	0.112874
Gm42559	40.8965	0.396276	0.190055	2.08506	0.0370642	0.113022
Ufd1	1269.03	-0.112532	0.0539711	-2.08505	0.037065	0.113022
Yipf3	1405.37	-0.165701	0.0794742	-2.08496	0.0370726	0.113028
Atxn7l3	1971.95	-0.15794	0.0757588	-2.08478	0.0370894	0.113045
Dcp2	799.486	-0.251131	0.120456	-2.08484	0.037084	0.113045
Ceacam19	2.13859	-1.59977	0.767427	-2.08458	0.037107	0.113082
Gm23138	1.18261	1.96853	0.944606	2.08397	0.037163	0.113236
Trim28	7302.4	0.149774	0.0718744	2.08383	0.0371761	0.113242
Hdac8	173.772	-0.196138	0.0941238	-2.08383	0.0371758	0.113242
Gm38009	20.6484	0.66857	0.320938	2.08318	0.0372351	0.113388
Kif6	7.5769	0.997767	0.478959	2.0832	0.0372329	0.113388
8030456M14Rik	24.6177	0.457766	0.219815	2.08251	0.0372963	0.113558
Smpd1	1086.6	-0.16646	0.0799378	-2.08236	0.0373092	0.11358
Unk	772.839	-0.113148	0.0543398	-2.08223	0.0373214	0.113589
Kctd6	213.396	0.187116	0.0898643	2.08221	0.0373231	0.113589
Mtss2	2702.75	0.125641	0.060347	2.08198	0.0373441	0.113619
Mir6911	1.29144	-1.93562	0.929701	-2.08198	0.037344	0.113619
Ankrd6	54.854	0.303174	0.145635	2.08174	0.0373659	0.113651
Slc7a6	1030.59	0.104389	0.0501442	2.08177	0.0373638	0.113651
AC124502.1	11.8592	0.68495	0.329075	2.08144	0.0373939	0.11372
9530097N15Rik	8.63102	0.726622	0.349139	2.08118	0.0374173	0.113774
Cfap206	1.88054	2.09046	1.00477	2.08053	0.0374765	0.113937
Gm13230	27.754	-0.870057	0.418303	-2.07997	0.0375285	0.114078
Gm18860	68.4634	-0.406464	0.195449	-2.07964	0.0375582	0.114151
Gm49030	4.02983	1.17452	0.56479	2.07956	0.0375658	0.114151
Snhg1	826.484	0.234339	0.112689	2.07952	0.0375693	0.114151
Fbxw4	618.546	-0.17883	0.0860027	-2.07936	0.0375846	0.114181
Uqcc3	58.4308	-0.327972	0.15774	-2.07919	0.0375998	0.11421
Gm43465	14.9278	0.784871	0.377638	2.07837	0.0376752	0.114376
Tek	7.04456	-0.815655	0.392431	-2.07847	0.0376665	0.114376
Hmg20a	846.628	0.102541	0.0493376	2.07835	0.0376768	0.114376
Tigd3	23.2997	0.457189	0.219958	2.07852	0.037661	0.114376
Adcy10	2.19578	-1.587	0.76365	-2.07818	0.0376928	0.114391
Gcsh	405.263	-0.234058	0.112623	-2.07824	0.0376874	0.114391
Pter	203.68	-0.154031	0.0741215	-2.07809	0.0377007	0.114398
Zfp580	114.049	0.272304	0.131051	2.07785	0.0377228	0.114436
Prelid1	5518.93	0.143537	0.06908	2.07784	0.0377243	0.114436
Mcm2	3834.15	0.216875	0.104403	2.07728	0.0377755	0.114574
Pomt2	736.403	-0.145577	0.0700861	-2.07712	0.0377903	0.114602
Fam178b	3.36007	-1.44562	0.696091	-2.07676	0.0378234	0.114673
Zdhhc23	2.70079	1.52779	0.735666	2.07675	0.037825	0.114673
Cilp2	4.00494	1.25349	0.603767	2.07612	0.0378833	0.114833
Gm37634	27.2872	0.494728	0.238332	2.07579	0.037913	0.114889
Card6	496.925	0.115409	0.0555961	2.07585	0.0379079	0.114889
Fbxo3	993.624	-0.166482	0.0802058	-2.07569	0.0379227	0.114901
Smim1	55.8253	-0.281285	0.135529	-2.07546	0.0379442	0.114949
Gm21811	31.8404	0.401699	0.193599	2.0749	0.0379956	0.115088
Acot8	170.05	-0.259151	0.124906	-2.07477	0.0380077	0.115103
Gm5459	1.45285	1.86147	0.89721	2.07473	0.0380118	0.115103
Usp17lc	2.02853	1.50152	0.723896	2.07422	0.0380589	0.115216
Gm37303	31.156	0.586463	0.282749	2.07414	0.0380659	0.115216
A530064N14Rik	53.2458	0.517496	0.249494	2.07418	0.0380624	0.115216
Ttf2	928.576	-0.158097	0.0762304	-2.07394	0.0380849	0.115256
P3h2	107.062	0.237492	0.114532	2.07358	0.0381181	0.11534
Chst13	1.79181	2.10961	1.01744	2.07344	0.0381313	0.115346
1700030K09Rik	217.384	-0.1873	0.0903308	-2.07349	0.038127	0.115346
Gm29322	9.05439	0.903568	0.435902	2.07287	0.0381845	0.115489
Syne4	2.69427	-1.54891	0.7473	-2.07268	0.0382025	0.115527
Klc1	3321.62	-0.180731	0.0872114	-2.07233	0.0382347	0.115607
Gm42467	27.4921	0.465005	0.224409	2.07213	0.0382532	0.115646
Gm7335	102.874	0.88413	0.426762	2.07172	0.0382918	0.115746
Terf1	184.9	0.417822	0.201772	2.07076	0.0383814	0.115999
E130310I04Rik	2.33197	2.35116	1.1355	2.07059	0.038397	0.11603
Rps19	3505.69	-0.233417	0.112733	-2.07052	0.0384037	0.116033
Pecr	223.542	0.184566	0.0891517	2.07025	0.0384291	0.116075
Irgm1	740.167	0.128552	0.0620941	2.07029	0.0384255	0.116075
Hmox1	2169.4	0.245525	0.118619	2.06986	0.038465	0.116166
Cers2	4420.59	0.106593	0.0515014	2.06971	0.0384795	0.116193
Gm37660	34.8366	0.466198	0.225258	2.06962	0.0384884	0.116203
Alkbh1	718.56	0.159224	0.0769375	2.06952	0.0384972	0.116212
Gm38365	23.156	0.533061	0.257613	2.06923	0.0385245	0.11626
Hlcs	229.388	-0.181123	0.0875312	-2.06924	0.0385232	0.11626
Aurka	1948.91	0.173182	0.083703	2.06901	0.0385452	0.116306
Fam131a	4.14406	1.12954	0.546143	2.06822	0.0386195	0.116513
1810049J17Rik	6.99643	-1.19367	0.577172	-2.06814	0.0386271	0.116513
Map3k11	1139.8	-0.146777	0.0709718	-2.0681	0.038631	0.116513
Dpp8	2313.26	0.142181	0.0687604	2.06777	0.0386618	0.116589
Dhrs4	240.639	0.265715	0.128521	2.06749	0.0386881	0.116651
Tfb2m	148.298	0.260038	0.125789	2.06725	0.0387102	0.1167
Ptpn23	4520.42	0.122841	0.059424	2.06719	0.0387158	0.1167
Plagl1	82.0697	0.473459	0.229119	2.06643	0.0387876	0.116899
Tmem88	7.88242	-0.786229	0.380596	-2.06578	0.0388492	0.117068
Gm48611	13.1056	0.597086	0.289047	2.06571	0.0388562	0.117072
Egf	45.3755	-0.406133	0.196621	-2.06556	0.0388701	0.117096
Dst	19455.9	-0.2015	0.0975724	-2.06513	0.0389103	0.117183
Cdh2	4212.99	-0.145024	0.070223	-2.06519	0.0389053	0.117183
Pcgf1	135.981	-0.190315	0.0921666	-2.06491	0.0389318	0.11723
Gm26316	54.4086	-0.672324	0.325722	-2.0641	0.039008	0.117443
Zkscan7	45.0215	0.399269	0.193463	2.0638	0.0390367	0.117512
Gm10819	5.95627	-0.94015	0.455591	-2.06358	0.0390572	0.117556
Tlr6	86.3776	-0.298109	0.144474	-2.06342	0.0390732	0.11757
4930458D05Rik	2.89007	-1.40164	0.679272	-2.06345	0.0390703	0.11757
Gm28404	4.3677	1.03331	0.50088	2.063	0.0391127	0.117671
Gm50134	1.09625	2.25382	1.09255	2.0629	0.0391217	0.117681
Als2	1255.07	0.145357	0.0704719	2.06262	0.0391485	0.117744
Prrg2	141.434	-0.250411	0.121411	-2.0625	0.0391603	0.117763
Ripk1	895.275	0.0815557	0.0395448	2.06236	0.0391732	0.117784
1700034H15Rik	5.51504	0.931961	0.451907	2.06228	0.0391809	0.11779
Hacd3	1298.91	0.123843	0.0600907	2.06092	0.0393102	0.118161
S100a1	329.259	0.246755	0.119758	2.06045	0.0393553	0.11828
Msl1	2047.15	-0.142366	0.0690996	-2.0603	0.0393695	0.118305
Psmc1	2554.88	-0.172525	0.083757	-2.05983	0.039415	0.118397
Gm29992	1.59326	-1.76068	0.854766	-2.05983	0.0394145	0.118397
Gnaq	1581.41	0.158373	0.0768877	2.0598	0.0394176	0.118397
Bbs9	219.109	0.188576	0.0915763	2.05922	0.0394729	0.118546
Rnf227	36.0876	-0.392665	0.1907	-2.05907	0.0394873	0.118572
Aasdh	216.995	-0.192778	0.0936283	-2.05897	0.0394972	0.118584
Atp13a1	2215.81	-0.112492	0.0546478	-2.05849	0.039543	0.118704
Prkab1	947.071	0.151205	0.0734573	2.0584	0.0395516	0.118713
Sco1	363.422	-0.141342	0.0686704	-2.05827	0.0395643	0.118734
Oxsr1	1517.15	0.104717	0.0508819	2.05805	0.0395856	0.11878
Cep44	197.542	-0.174865	0.0849762	-2.05782	0.0396079	0.118829
Erf	1832.63	-0.138033	0.0670871	-2.05751	0.0396367	0.118899
Hlx	817.048	0.177842	0.0864382	2.05744	0.0396437	0.118902
Usp49	231.41	0.221219	0.107578	2.05637	0.0397467	0.119194
H4c4	2850.57	0.277151	0.134788	2.05619	0.0397638	0.119227
Ccdc167	237.029	0.158754	0.0772202	2.05585	0.0397965	0.119308
Gm25099	49.7035	-1.0687	0.519926	-2.05548	0.0398326	0.119399
Gpaa1	1148.77	-0.155	0.0754324	-2.05482	0.0398962	0.119554
Sytl3	1.24967	2.52152	1.22712	2.05482	0.0398961	0.119554
Atrn	1946.37	-0.131682	0.0640918	-2.05459	0.0399188	0.119605
Rpl9-ps6	18.8559	-1.02675	0.499781	-2.0544	0.039937	0.119641
Ankrd66	3.38821	1.36697	0.665474	2.05412	0.0399638	0.119704
Armc1	822.7	-0.112575	0.0548148	-2.05373	0.0400022	0.119784
Gm2381	11.1314	-0.956485	0.465731	-2.05373	0.0400018	0.119784
Thap2	520.839	-0.331042	0.161197	-2.05365	0.0400095	0.119789
Cenpl	274.314	0.207722	0.101155	2.0535	0.0400243	0.119815
Trim12c	24.9435	0.611381	0.297751	2.05333	0.0400407	0.119847
Tsc1	1369.36	-0.0918502	0.0447464	-2.05268	0.0401034	0.119983
Fbxo10	495.253	0.139152	0.067787	2.05279	0.0400932	0.119983
Gm48998	6.53795	0.864035	0.42093	2.05268	0.0401038	0.119983
Actr8	863.612	0.112755	0.0549364	2.05246	0.0401251	0.120029
Gm48783	6.64797	0.884612	0.431077	2.0521	0.0401604	0.120118
Gm13212	3.66709	-1.21385	0.591603	-2.0518	0.0401889	0.120168
Aloxe3	11.9786	-0.595817	0.290382	-2.05184	0.0401854	0.120168
Krt16	1.30027	-2.73628	1.33368	-2.05168	0.0402003	0.120184
Mvp	1274.82	-0.277025	0.135066	-2.05104	0.0402635	0.120351
Snrpf	538.96	-0.135791	0.0662074	-2.05099	0.0402679	0.120351
Mrpl14	864.614	-0.174365	0.0850257	-2.05073	0.0402931	0.120409
Calm1	8767.1	0.139297	0.0679289	2.05063	0.0403032	0.120422
H2ac21	54.7885	-0.387514	0.189019	-2.05013	0.0403515	0.120548
Dstyk	774.309	0.120669	0.0588664	2.04989	0.0403755	0.120567
Ephb4	1732.74	-0.142871	0.0696934	-2.05	0.0403649	0.120567
Gm6658	6.196	0.808026	0.394172	2.04993	0.040371	0.120567
Mfsd10	540.147	0.140334	0.0684683	2.04962	0.0404011	0.120626
Gm10366	7.00655	-0.717102	0.349904	-2.04943	0.0404205	0.120666
Gtf3a	625.824	-0.191469	0.0934501	-2.04889	0.040473	0.120744
Leng1	158.662	-0.210719	0.10284	-2.04901	0.0404615	0.120744
Wdpcp	113.601	-0.290393	0.141731	-2.04891	0.0404708	0.120744
Dnase1l3	3.98109	-1.09873	0.536237	-2.04897	0.0404655	0.120744
Prkn	4.17359	-1.44017	0.702914	-2.04886	0.040476	0.120744
Ugt1a1	1.15386	2.4996	1.22013	2.04864	0.0404975	0.120776
Vps28	1141.49	-0.151229	0.0738193	-2.04863	0.0404983	0.120776
Ipp	230.427	-0.250665	0.122378	-2.04828	0.0405327	0.12086
Qtrt1	392.412	0.18392	0.0898239	2.04756	0.0406031	0.121053
Eml3	400.945	0.241917	0.118162	2.04732	0.0406263	0.121104
Gm50462	56.9969	-0.31075	0.151791	-2.04722	0.0406363	0.121117
Trappc1	757.709	-0.170637	0.0833722	-2.04669	0.0406883	0.121236
Itgb1bp1	742.534	-0.218662	0.106836	-2.04671	0.0406869	0.121236
Ndnf	17.2418	1.51823	0.741979	2.0462	0.0407371	0.121364
AC132288.1	22.4776	-0.429938	0.210158	-2.04579	0.0407772	0.121466
Gm3654	20.4766	-0.501044	0.244943	-2.04555	0.0408004	0.1215
Car15	7.77859	0.741458	0.36247	2.04557	0.0407986	0.1215
Akap11	2108.37	0.330481	0.161573	2.0454	0.0408157	0.121527
BC004004	1327.95	-0.155057	0.0758264	-2.0449	0.0408648	0.121656
9530053A07Rik	24.8287	0.448921	0.219572	2.04453	0.040901	0.121746
4921534A09Rik	2.83805	1.2109	0.592312	2.04436	0.0409184	0.12178
Ndufaf8	128.631	-0.267314	0.130764	-2.04425	0.0409292	0.121794
Ttc4	808.483	-0.0867387	0.0424323	-2.04417	0.0409372	0.121801
Map3k15	10.4231	0.736491	0.360337	2.0439	0.0409639	0.121862
Lpin2	1580.88	-0.0840421	0.0411278	-2.04344	0.0410093	0.12198
Plcd4	3.89421	1.21791	0.596057	2.04328	0.0410249	0.122008
Pld2	555.3	0.154662	0.075711	2.04279	0.0410735	0.122135
Trafd1	631.528	-0.168238	0.0823804	-2.04222	0.0411302	0.122286
Gm10840	5.90401	0.885045	0.433452	2.04185	0.0411661	0.122357
Gm31814	4.827	1.21046	0.592826	2.04185	0.041166	0.122357
Crybg3	719.136	0.130754	0.0640465	2.04155	0.0411958	0.122428
Gm15503	1.20153	2.18376	1.06973	2.04142	0.0412096	0.122451
Gigyf1	991.023	-0.134139	0.0657272	-2.04084	0.0412671	0.122604
Col4a4	0.939706	-2.23414	1.09496	-2.04038	0.0413121	0.12272
Znhit3	252.577	0.184925	0.090648	2.04003	0.0413471	0.122806
Gm46193	0.935351	2.55557	1.25279	2.0399	0.0413606	0.122828
Klrd1	1.0992	2.02089	0.990723	2.03981	0.0413692	0.122836
B4galnt3	3.36829	1.22528	0.600813	2.03938	0.0414123	0.122928
Mep1a	5.51164	1.27477	0.625072	2.03939	0.0414112	0.122928
Pias2	1888.68	0.207621	0.101819	2.03911	0.0414394	0.122991
Gm42809	2.12946	1.65631	0.812691	2.03806	0.0415443	0.123285
9530082P21Rik	18.6349	0.65971	0.323736	2.0378	0.0415698	0.123342
Rnu12	51.3213	-0.863201	0.423638	-2.03759	0.0415911	0.123388
B3gntl1	154.227	-0.194965	0.0956889	-2.03748	0.0416015	0.123401
Cct4	5329.42	-0.103704	0.0509005	-2.03739	0.0416115	0.123412
Fam71f2	6.02426	0.820039	0.402576	2.03698	0.0416522	0.123515
Pramef8	562.543	-0.119069	0.0584564	-2.03689	0.0416612	0.123524
Gm37060	27.8013	0.505918	0.248409	2.03664	0.0416865	0.123545
Arid3a	309.182	-0.134641	0.0661088	-2.03666	0.0416843	0.123545
Zfp185	1.42104	2.39229	1.17463	2.03664	0.0416863	0.123545
Mbnl3	391.615	0.41448	0.203539	2.03637	0.0417131	0.123607
Fam83d	686.898	0.201598	0.0990046	2.03625	0.0417249	0.123622
Cdca7l	549.468	0.15988	0.078519	2.0362	0.0417305	0.123622
Snora34	5.6727	0.970092	0.47646	2.03604	0.0417462	0.123651
4930503B20Rik	4.24617	-0.846404	0.415782	-2.03569	0.0417815	0.123737
Zfp619	39.4836	0.496563	0.243952	2.0355	0.0418009	0.123768
Ttc27	649.165	-0.16895	0.0830029	-2.03547	0.0418037	0.123768
Ctbp2	1061.61	0.102604	0.0504215	2.03491	0.0418594	0.123915
Diaph1	3150.45	-0.127636	0.0627248	-2.03485	0.0418659	0.123916
Gm14138	2.26522	1.30793	0.642867	2.03453	0.0418983	0.123994
Anapc10	230.906	0.299195	0.147069	2.03439	0.0419128	0.124001
Gdnf	530.769	-0.14741	0.0724581	-2.03441	0.0419098	0.124001
Gm49058	10.5476	0.760622	0.373899	2.0343	0.0419218	0.12401
Zfp3	78.3333	-0.268527	0.13201	-2.03414	0.0419373	0.124038
Nat8f1	12.04	-0.783189	0.385043	-2.03403	0.0419487	0.124053
Hsbp1	1730.05	-0.164619	0.0809473	-2.03366	0.0419858	0.124145
Gm37609	2.8886	1.3134	0.645883	2.0335	0.0420025	0.124176
Patl2	1.4455	-1.97291	0.970297	-2.0333	0.0420218	0.124216
Asb13	96.0743	-0.250427	0.123176	-2.03308	0.0420444	0.124247
Spaca6	695.719	0.29222	0.143732	2.03309	0.0420437	0.124247
Gm43081	5.38942	0.858993	0.422618	2.03255	0.0420977	0.12435
Gm26982	67.0755	-0.308794	0.151916	-2.03266	0.0420869	0.12435
Mir378a	3.28618	-1.35159	0.664965	-2.03258	0.0420952	0.12435
Rnf220	1188.36	0.165518	0.0814534	2.03206	0.0421473	0.124479
Gm13331	80.2801	0.49947	0.245967	2.03064	0.0422915	0.124869
Gm13882	12.5276	-0.615273	0.302991	-2.03067	0.0422889	0.124869
Parl	1217.78	-0.248939	0.122628	-2.03003	0.0423533	0.125033
Gm20100	2.48452	1.44764	0.713474	2.029	0.0424584	0.125325
Gm37589	105.992	0.853243	0.420666	2.02831	0.0425282	0.125513
Pom121	3051.47	0.143479	0.0707512	2.02794	0.0425661	0.125607
Ddx54	2507.4	-0.229068	0.112973	-2.02763	0.0425976	0.125646
Gm24290	1.01305	2.55111	1.25812	2.02772	0.0425889	0.125646
Eml5	101.888	0.486036	0.239705	2.02764	0.0425968	0.125646
Zfp281	746.172	0.281116	0.138669	2.02725	0.0426365	0.125742
Traj32	1.44047	2.074	1.02315	2.02708	0.0426538	0.125775
Inpp1	307.558	0.163243	0.0805346	2.027	0.0426627	0.125783
Gm45833	5.02883	0.876133	0.432377	2.02632	0.0427322	0.12597
Gm42772	1.29164	2.69655	1.33085	2.02619	0.0427456	0.12599
Ilf3	3464.99	0.108691	0.0536445	2.02613	0.0427512	0.12599
Ndel1	1582.34	-0.10576	0.0522017	-2.02599	0.0427661	0.126016
Ly75	1278.75	0.112419	0.0554932	2.02581	0.0427846	0.126016
Mmgt2	286.845	0.165996	0.0819407	2.02581	0.0427844	0.126016
Ttc32	40.2428	0.331793	0.163775	2.02591	0.0427735	0.126016
Gm48529	44.3754	0.443289	0.218841	2.02563	0.0428029	0.126052
Tef	1519.09	0.116478	0.0575056	2.0255	0.0428158	0.126072
Scd2	36013.5	0.100578	0.0496594	2.02536	0.0428304	0.126096
Enkur	6.17439	-0.801434	0.395797	-2.02486	0.0428819	0.12623
Dnajb12	2150.33	-0.0993029	0.0490505	-2.0245	0.0429182	0.126319
Gm5828	30.6109	0.42892	0.211901	2.02415	0.0429547	0.126384
Cct6b	3.01933	-1.42843	0.705675	-2.0242	0.0429492	0.126384
Tgfbi	7.28388	1.12112	0.553885	2.02411	0.0429589	0.126384
Cnksr1	1.65049	1.80911	0.893993	2.02363	0.0430087	0.126495
Med26	446.877	0.13907	0.0687231	2.02362	0.043009	0.126495
Gm8756	15.367	-0.566837	0.28019	-2.02304	0.0430689	0.126653
9230114K14Rik	62.791	-0.419111	0.207195	-2.02279	0.0430952	0.126712
Lrrc45	352.762	-0.217341	0.107455	-2.02263	0.0431113	0.126741
Gng12	1327.9	0.196493	0.097195	2.02164	0.0432133	0.127023
Dlst	5633.64	-0.144227	0.0713512	-2.02137	0.0432415	0.127088
Gm43196	1.42925	-2.35384	1.16519	-2.02014	0.0433692	0.127445
Gm18646	1.72733	-1.89846	0.939981	-2.01968	0.0434171	0.127567
Mbnl1	7167.21	0.387932	0.192086	2.01957	0.043428	0.127574
Lrrc49	281.06	0.184962	0.0915868	2.01953	0.043432	0.127574
Vamp8	1095.15	-0.296419	0.146819	-2.01894	0.0434936	0.127719
Lrp3	2.79788	-1.90088	0.941525	-2.01894	0.0434935	0.127719
Gm29093	32.9836	0.350136	0.173456	2.01859	0.0435297	0.127806
Gm37124	16.1921	0.939348	0.465364	2.01852	0.0435367	0.127808
Gm960	2.83808	1.27104	0.62976	2.01829	0.0435609	0.127861
Map3k6	206.417	0.218203	0.108121	2.01813	0.0435774	0.127873
Cwc15	891.798	0.146233	0.0724577	2.01819	0.0435719	0.127873
Lig1	1715.23	0.227106	0.112562	2.01762	0.0436308	0.128011
Acat1	1103.07	0.13727	0.0680691	2.01662	0.0437348	0.128298
Gm49159	17.5853	0.857401	0.425202	2.01646	0.0437523	0.128331
Fam207a	965.108	-0.210672	0.104496	-2.01607	0.0437924	0.128412
Mdm1	293.724	0.168471	0.0835625	2.01611	0.0437885	0.128412
Gm43400	1.15239	2.44563	1.2132	2.01586	0.0438149	0.128459
Gm24616	25.3337	-0.663698	0.329263	-2.01571	0.0438304	0.128486
Gm49328	1.63036	-2.1201	1.05187	-2.01555	0.0438471	0.128517
Gm15472	1.39292	2.12227	1.05301	2.01543	0.04386	0.128518
2700046G09Rik	15.0368	-0.572823	0.284213	-2.01547	0.043855	0.128518
Rps15a-ps8	20.146	-1.16095	0.576112	-2.01515	0.0438885	0.128583
Ndufa5	318.033	-0.284777	0.141324	-2.01506	0.043898	0.128592
C920021L13Rik	6.7234	0.702422	0.348608	2.01493	0.0439117	0.128614
Mtrf1l	132.739	-0.262063	0.130078	-2.01467	0.0439394	0.128677
Srsf4	1742.3	0.189162	0.0939047	2.01441	0.043967	0.128739
Ccdc78	3.09141	1.1892	0.590368	2.01433	0.0439747	0.128744
Rps12	7631.18	-0.200935	0.0997555	-2.01427	0.0439811	0.128744
Aatf	1093.77	0.16478	0.0818098	2.01419	0.04399	0.128751
Abcf3	1117.46	-0.170152	0.0844827	-2.01405	0.0440042	0.128775
Pqlc2	250.558	0.168235	0.0835661	2.0132	0.0440933	0.129017
Slc25a10	1131.75	-0.186892	0.0928411	-2.01303	0.0441112	0.129051
Retreg2	1498.34	0.142049	0.0705786	2.01263	0.0441535	0.129144
Gm12419	2.61702	-1.43537	0.713187	-2.01261	0.0441556	0.129144
Fancd2	581.081	-0.138202	0.0686789	-2.0123	0.0441887	0.129222
Gm49435	2.63168	1.27389	0.633356	2.01133	0.0442905	0.129502
Nup155	3076.37	0.107863	0.0536318	2.01118	0.0443062	0.129529
Zdhhc13	483.445	-0.203476	0.101185	-2.01092	0.0443341	0.129592
Gm3791	3.95086	-1.19712	0.595331	-2.01085	0.0443416	0.129595
Stam2	1197.49	-0.0818371	0.0407032	-2.01058	0.0443698	0.129625
Cpxm1	9.61413	0.8935	0.444376	2.01069	0.0443587	0.129625
Gm42822	23.1336	0.814191	0.404955	2.01057	0.0443709	0.129625
Cox7c	566.175	-0.351931	0.175071	-2.01022	0.0444084	0.129717
Kctd12b	3.11141	1.15569	0.575028	2.00979	0.0444533	0.129829
Plin2	4966.9	-0.17208	0.0856272	-2.00964	0.0444694	0.129858
Slc17a5	322.848	-0.151047	0.0751888	-2.0089	0.0445474	0.130067
1110046J04Rik	80.323	0.260302	0.129585	2.00874	0.0445652	0.1301
Gm19426	50.1347	-0.383471	0.190916	-2.00858	0.0445816	0.13013
Gm43009	17.266	0.607391	0.302433	2.00835	0.0446062	0.130183
Morn1	45.3494	-0.34256	0.170612	-2.00784	0.0446607	0.130323
Nhlrc2	1636.88	-0.0930683	0.0463546	-2.00775	0.04467	0.130332
Gm47166	19.1462	0.473795	0.235994	2.00766	0.0446797	0.130342
Serpini1	6.38809	0.759836	0.378484	2.00757	0.0446885	0.130349
Smndc1	1084.11	0.0952191	0.0474369	2.00728	0.0447198	0.130422
Rfx1	824.603	0.130908	0.0652413	2.00651	0.0448014	0.130641
Gm37637	5.19281	1.00896	0.502967	2.00601	0.0448557	0.130781
Gm37760	40.4894	0.549951	0.274195	2.00569	0.0448889	0.130859
Tcf3	3330.63	0.115461	0.0575815	2.00518	0.044944	0.131001
Ndufa11	676.756	-0.23164	0.115534	-2.00495	0.0449689	0.131055
Sh3rf2	13.1774	0.529037	0.263928	2.00448	0.0450187	0.131181
Gm38059	10.3841	0.770361	0.384372	2.00421	0.0450476	0.131247
Gm44550	24.7919	0.465406	0.232289	2.00356	0.0451172	0.131431
Gm38302	10.7746	0.791642	0.395136	2.00346	0.0451275	0.131433
Rnf20	1647.6	-0.165569	0.0826428	-2.00343	0.0451306	0.131433
Sart3	1604.83	-0.244992	0.122327	-2.00275	0.0452038	0.131627
Knstrn	1622.32	0.145944	0.0728806	2.0025	0.0452304	0.131686
Kcp	3.82168	0.981587	0.490198	2.00243	0.0452387	0.131691
Gm45047	4.672	1.05519	0.527122	2.0018	0.0453065	0.13187
Neurog2	1.3478	-2.79959	1.3986	-2.00171	0.0453155	0.131877
Clta	3707.47	0.158193	0.0790708	2.00065	0.0454296	0.13219
Vps16	763.476	-0.176052	0.088026	-2	0.0455004	0.13237
Cdk17	1447.66	-0.117614	0.0588079	-1.99996	0.0455042	0.13237
Lipe	90.2945	0.222297	0.11117	1.99963	0.0455407	0.132457
Elmo1	106.828	-0.306285	0.153185	-1.99944	0.0455605	0.132496
Dera	384.767	-0.194107	0.0970975	-1.9991	0.0455977	0.132558
Ercc1	734.868	0.165826	0.0829473	1.99918	0.0455891	0.132558
Klf1	2.07476	1.48174	0.741218	1.99907	0.0456011	0.132558
Mef2d	3137.26	-0.110512	0.0552848	-1.99896	0.0456129	0.132573
Tmem18	334.965	0.146655	0.0733779	1.99863	0.0456484	0.132658
C330011M18Rik	23.3909	0.492574	0.246473	1.9985	0.0456629	0.132681
Sap130	2403.02	0.161002	0.0805696	1.99829	0.0456849	0.132726
Fbxl8	179.525	-0.169404	0.084813	-1.99738	0.0457841	0.132985
Znrd1as	60.8106	-0.298662	0.149529	-1.99735	0.0457869	0.132985
Vegfc	138.981	0.239178	0.119752	1.99728	0.0457952	0.13299
Gm17971	23.9095	0.496973	0.248865	1.99696	0.04583	0.133072
6720464F23Rik	19.7347	0.514979	0.257892	1.99688	0.045838	0.133073
mt-Tq	64.0066	-0.379546	0.190074	-1.99683	0.0458435	0.133073
Mrpl21	537.023	-0.227326	0.113862	-1.9965	0.0458796	0.133159
Qtrt2	554.639	0.132389	0.0663281	1.99597	0.0459368	0.133306
Ciz1	1511.61	0.128779	0.0645269	1.99574	0.045962	0.133361
Trip6	1585.13	-0.207638	0.104087	-1.99486	0.0460583	0.133619
Gsdma	1.59118	-1.62349	0.813857	-1.99481	0.0460639	0.133619
Sptbn4	6.37068	0.750556	0.376295	1.9946	0.0460869	0.133666
Catsperd	6.38491	-0.76584	0.384026	-1.99424	0.046126	0.133761
Thap11	684.164	-0.158761	0.0796307	-1.99372	0.0461829	0.133907
Use1	734.041	-0.242149	0.121472	-1.99345	0.0462122	0.133971
Ctxn3	1.18494	-1.95162	0.979041	-1.9934	0.046218	0.133971
Ccnd3	3229.11	-0.137475	0.0689774	-1.99305	0.046256	0.134062
Lzts3	515.666	-0.174311	0.0874633	-1.99296	0.0462655	0.134071
Cd33	5.11364	-0.985046	0.494354	-1.99259	0.0463059	0.134168
E2f5	215.81	0.269107	0.135058	1.99252	0.0463139	0.134173
Rho	3.90149	-1.19261	0.598652	-1.99215	0.0463545	0.134233
Uba5	783.983	-0.117442	0.0589519	-1.99217	0.0463527	0.134233
Rdm1	78.8659	-0.337504	0.169414	-1.99218	0.0463513	0.134233
Mrps23	892.422	-0.229187	0.115061	-1.99188	0.0463844	0.134301
Rpusd2	340.941	-0.193398	0.0971127	-1.99148	0.0464282	0.134409
Erich2os	2.27157	-1.29603	0.650928	-1.99106	0.0464747	0.134524
Arfgap3	1542.85	-0.12834	0.0644635	-1.99089	0.0464931	0.134559
Cfap300	47.8453	-0.321779	0.161636	-1.99077	0.0465064	0.134578
n-R5s69	1.2138	2.2607	1.13572	1.99055	0.0465307	0.134629
Pelp1	2059.51	0.160692	0.0807646	1.98963	0.0466319	0.134903
Ccdc58	371.342	-0.205083	0.103094	-1.98929	0.0466692	0.134954
Pex6	737.7	-0.216226	0.108694	-1.98932	0.046666	0.134954
Gm47735	0.943717	2.43497	1.224	1.98935	0.0466627	0.134954
Gm43113	10.5804	0.748875	0.376511	1.98899	0.0467025	0.135024
Commd4	569.912	-0.158803	0.0798425	-1.98895	0.0467065	0.135024
Ctsc	5.19471	1.96289	0.986939	1.98887	0.0467156	0.135031
Glyr1	2296.61	-0.0754914	0.03796	-1.98871	0.0467331	0.135062
A730090N16Rik	5.34744	0.80864	0.406688	1.98835	0.0467726	0.135158
Gm25197	4.74524	1.38289	0.695689	1.98779	0.0468346	0.135318
Gm43411	4.51675	1.01846	0.512443	1.98747	0.0468707	0.13539
Rbm24	23.276	-0.476004	0.239505	-1.98745	0.0468729	0.13539
Phka1	570.871	-0.105169	0.0529335	-1.98681	0.0469434	0.135575
Gm4974	2.9423	-1.50968	0.759905	-1.98668	0.0469584	0.135599
Strbp	381.96	-0.20663	0.104015	-1.98654	0.0469734	0.135623
Gm48624	32.7707	0.478553	0.240938	1.98621	0.0470098	0.135709
Eps15	1783.27	0.189795	0.0955595	1.98615	0.0470172	0.135711
Pi4ka	3042.98	0.0881401	0.0443907	1.98555	0.0470831	0.135882
Chtf8	261.601	-0.339649	0.171101	-1.98507	0.0471363	0.136017
BC085271	11.1211	0.605486	0.305035	1.98497	0.0471479	0.136031
Gm4987	33.7715	-0.639342	0.322151	-1.98461	0.0471884	0.136128
Gatad2b	4170.87	0.110377	0.0556212	1.98444	0.0472068	0.136163
Gm6517	20.9324	0.561365	0.282946	1.984	0.0472557	0.136284
Prr14l	1514.57	-0.19101	0.096281	-1.98388	0.0472696	0.136305
Mterf4	222.881	0.17027	0.0858399	1.98357	0.0473038	0.136376
Plxnb2	11991.5	0.123223	0.0621231	1.98354	0.0473075	0.136376
Gm5590	2.2996	-1.51444	0.76386	-1.98262	0.0474102	0.136653
Mrpl48	240.631	-0.168941	0.0852403	-1.98193	0.0474865	0.136854
Polr1b	1040.32	0.120858	0.060994	1.98148	0.0475375	0.136962
Ube2q2	296.449	0.285637	0.144153	1.98149	0.0475363	0.136962
Serinc1	4080.2	-0.216573	0.109308	-1.98131	0.0475562	0.136997
Timm17a	1686.83	-0.139071	0.0701998	-1.98107	0.0475833	0.137055
Pigw	124.19	-0.21524	0.108665	-1.98076	0.0476179	0.137116
Gm49216	8.78595	0.715234	0.361088	1.98078	0.0476164	0.137116
Plcxd1	2.72826	1.37591	0.694748	1.98044	0.0476538	0.137201
Ints12	513.585	0.14397	0.0727051	1.98019	0.0476826	0.137264
Llph	207.525	-0.187608	0.0947661	-1.9797	0.0477378	0.137404
A430110C17Rik	47.6381	0.423984	0.21419	1.97948	0.047762	0.137454
Ckap4	5110.76	-0.170808	0.0863099	-1.97901	0.0478145	0.137586
Mllt10	988.115	0.141966	0.0717449	1.97876	0.0478434	0.13765
Gm15934	14.5633	-0.576049	0.291143	-1.97858	0.0478633	0.137668
Tmem242	667.365	-0.221428	0.111911	-1.97861	0.0478604	0.137668
Prr36	7.66346	0.890016	0.449896	1.97827	0.0478981	0.137749
Hcfc2	919.933	-0.147245	0.074443	-1.97795	0.0479341	0.137833
Taf4	694.651	0.12515	0.0632788	1.97775	0.0479567	0.137861
Brinp1	1.26369	2.13615	1.08009	1.97775	0.0479573	0.137861
Gm17094	3.94028	-1.21226	0.613014	-1.97754	0.0479811	0.13791
Ttc13	1208.03	-0.127015	0.0642326	-1.97743	0.0479936	0.137927
Eid3	134.127	0.279771	0.141493	1.97729	0.0480094	0.137953
4833420G17Rik	188.423	0.272754	0.137981	1.97675	0.04807	0.138108
Gm15900	1.61975	-1.60985	0.814418	-1.97668	0.0480775	0.13811
Pkia	758.653	-0.23404	0.118414	-1.97646	0.0481023	0.138162
Gm50383	1.27632	-2.12729	1.07642	-1.97626	0.0481248	0.138207
Gm8425	1.10314	-1.95022	0.987115	-1.97568	0.0481914	0.138379
Nek2	1600.58	0.260037	0.131646	1.97528	0.0482368	0.13849
Ccdc162	7.47024	-0.956241	0.484219	-1.97481	0.0482898	0.138622
Dolk	453.365	-0.222883	0.11289	-1.97434	0.0483436	0.138758
BC026762	4.67491	-0.974367	0.493597	-1.97401	0.0483801	0.138843
Gm9800	34.513	0.423515	0.214625	1.97327	0.0484644	0.139065
Gm45053	20.4823	0.44496	0.225504	1.97318	0.0484749	0.139076
Ensa	1716.8	-0.189354	0.0959881	-1.97268	0.0485318	0.139213
Tubgcp2	1172.31	0.106389	0.0539324	1.97264	0.0485364	0.139213
Gm43604	3.35036	1.24471	0.631104	1.97228	0.0485773	0.139292
Klf16	999.613	0.176403	0.0894412	1.97229	0.0485771	0.139292
4930447F24Rik	30.7114	0.473134	0.239939	1.97189	0.0486219	0.1394
Gm44415	6.89684	0.909637	0.461336	1.97174	0.048639	0.13943
Prkrip1	486.888	-0.247308	0.125475	-1.97098	0.0487263	0.139641
Ctrb1	8.231	1.08524	0.550608	1.97099	0.048725	0.139641
AI429214	60.2699	-0.344093	0.174604	-1.97071	0.0487574	0.13971
Megf9	285.361	0.313694	0.159211	1.97031	0.0488032	0.139822
Zfp398	413.15	0.195893	0.0994306	1.97015	0.0488217	0.139855
AC153941.1	6.81627	0.747636	0.379534	1.96988	0.0488524	0.139924
2310011J03Rik	638.061	-0.218627	0.111009	-1.96945	0.0489016	0.140045
Ctdp1	1499.59	0.172159	0.0874453	1.96877	0.0489797	0.140249
Ap1s1	2315.21	-0.1956	0.0993745	-1.96831	0.0490326	0.140381
Ip6k3	64.8724	-0.353624	0.179728	-1.96755	0.0491197	0.140611
Aagab	702.99	-0.19484	0.09904	-1.96728	0.0491505	0.140679
Gm16310	48.7622	0.40536	0.206111	1.96671	0.049217	0.14085
Fgd1	950.806	0.134028	0.0681541	1.96655	0.0492355	0.140883
Meis3	168.021	0.165721	0.0842806	1.9663	0.049264	0.140925
Zxdb	126.481	0.325616	0.165598	1.96631	0.0492629	0.140925
Pla2g3	7.33202	1.34557	0.684447	1.96592	0.0493077	0.141031
Pla2g2e	69.9198	0.298226	0.151769	1.96499	0.0494149	0.141318
Gm42702	40.9337	0.769376	0.391595	1.96473	0.049446	0.141387
Eipr1	423.533	-0.240072	0.1222	-1.96458	0.049463	0.141405
Csad	337.521	-0.192807	0.0981432	-1.96455	0.0494661	0.141405
Umad1	137.363	-0.213242	0.108557	-1.96432	0.0494924	0.14141
Cep68	928.309	-0.0980078	0.0498944	-1.9643	0.0494949	0.14141
Cbx6	4753.81	0.100726	0.0512741	1.96446	0.0494768	0.14141
Gm50431	83.1225	-0.254199	0.12941	-1.9643	0.0494957	0.14141
Rrp36	569.004	-0.143519	0.0730669	-1.96421	0.0495053	0.141418
Cenpv	236.301	0.178988	0.0911279	1.96414	0.0495136	0.141422
Emd	1917.66	0.167137	0.0851426	1.96302	0.0496434	0.141773
Gm43817	22.9303	0.479992	0.244559	1.96269	0.0496824	0.141865
Scn9a	26.0312	0.473726	0.241401	1.9624	0.0497156	0.14194
Ubb	1895.07	-0.241444	0.123049	-1.96217	0.0497426	0.141997
Vps33b	238.609	-0.182915	0.0932326	-1.96192	0.0497714	0.14204
Gm50080	7.3686	1.03913	0.52964	1.96196	0.0497671	0.14204
Usp33	1079.78	0.204812	0.104403	1.96175	0.0497922	0.142059
AC113595.1	4.35849	0.927013	0.472539	1.96177	0.0497891	0.142059
Gca	1.20204	-2.02488	1.03244	-1.96126	0.0498488	0.142181
Gm48655	7.4917	0.726378	0.370354	1.9613	0.0498435	0.142181
Pnp2	4.55907	0.880905	0.449178	1.96115	0.0498616	0.142198
Kctd5	1272.88	-0.135367	0.0690364	-1.96081	0.0499013	0.142291
Gm13583	1.25714	2.21027	1.12771	1.95996	0.0500002	0.142553
Anxa7	2872.76	0.108362	0.0552924	1.95981	0.0500181	0.142585
Acin1	4240.41	0.145218	0.0741083	1.95954	0.0500494	0.142654
Vapb	2308.12	-0.225021	0.114839	-1.95945	0.0500604	0.142661
Rars2	370.777	-0.212208	0.108302	-1.9594	0.0500657	0.142661
Gm45059	5.3071	0.911923	0.465488	1.95907	0.0501049	0.142733
Lmf2	3183.85	0.155318	0.0792814	1.95907	0.0501047	0.142733
Eif2b1	939.98	-0.124974	0.0638011	-1.9588	0.0501363	0.142802
Tsta3	1259.78	-0.162758	0.0831027	-1.95851	0.0501697	0.142878
Fkbpl	149.857	-0.311496	0.159071	-1.95822	0.0502047	0.142957
Zcchc18	1.39994	1.62692	0.830967	1.95786	0.0502459	0.143055
Dtx2	693.487	-0.138868	0.0709479	-1.95732	0.05031	0.143218
2610012C04Rik	8.05709	0.843116	0.430811	1.95704	0.0503423	0.143289
8430426J06Rik	2.4803	1.45943	0.745754	1.95699	0.0503491	0.143289
Gm37053	4.31109	1.01098	0.516618	1.95692	0.0503569	0.143291
Iqcc	248.942	-0.142568	0.0728637	-1.95665	0.050389	0.143363
Ube2d1	1389	-0.198866	0.101641	-1.95656	0.0503997	0.143373
Gm43274	45.0445	0.36421	0.18621	1.95591	0.0504756	0.143569
Gm12164	5.21909	0.997609	0.510203	1.95532	0.0505455	0.143748
Map6d1	6.57414	0.933455	0.47757	1.95459	0.0506309	0.143971
Lat2	24.1968	0.433688	0.221888	1.95453	0.0506382	0.143972
Armc9	346.215	0.153337	0.0784627	1.95427	0.0506697	0.144041
Prss2	3.33047	1.28076	0.655428	1.95408	0.0506923	0.144085
Gm11413	1.58468	1.77626	0.90918	1.9537	0.0507372	0.144176
Samd14	649.217	0.11361	0.0581515	1.95369	0.0507384	0.144176
Serpina9	3.06286	1.94704	0.996781	1.95332	0.0507811	0.144242
Selenok	575.22	0.161362	0.0826094	1.95331	0.0507826	0.144242
Snu13	1079.66	0.285967	0.146393	1.95342	0.0507697	0.144242
Ces2e	5.35181	-1.24674	0.638483	-1.95267	0.050859	0.144439
Ube2d3	5214.65	0.198328	0.101577	1.95249	0.05088	0.144479
Akap9	1146.92	-0.509439	0.260948	-1.95226	0.050907	0.144535
Cbfb	1724.74	0.11434	0.0585701	1.95219	0.0509159	0.14454
Lamc2	176.891	-0.173478	0.0888763	-1.9519	0.0509501	0.144618
Gm45853	78.485	0.34318	0.175845	1.95161	0.0509845	0.144695
Cd74	5.04946	-0.9905	0.5079	-1.95019	0.0511538	0.145156
Gtf2ird2	187.703	-0.237253	0.121661	-1.95011	0.0511626	0.14516
Hipk4	20.3201	0.460333	0.236095	1.94978	0.0512026	0.145254
Actg1	26870.4	0.196081	0.100591	1.94929	0.0512611	0.145399
Gm37463	7.71568	0.769018	0.394542	1.94914	0.0512783	0.145428
Hsf5	10.8836	0.587973	0.301704	1.94884	0.0513143	0.14551
Rack1	21841.1	-0.209894	0.107725	-1.94843	0.0513638	0.14563
Klhl28	198.963	-0.532629	0.273384	-1.94829	0.0513808	0.145658
Prnp	2335.05	0.139818	0.0717678	1.9482	0.0513911	0.145667
Nqo2	518.029	0.126462	0.0649383	1.94741	0.0514853	0.145914
Gm6728	13.3545	-0.563019	0.289137	-1.94724	0.0515063	0.145934
2500002B13Rik	40.3062	-0.402458	0.206688	-1.94718	0.0515135	0.145934
Phyhipl	1.07652	2.65537	1.3637	1.94718	0.0515137	0.145934
Traf3ip3	3.50291	2.28177	1.17189	1.94709	0.051524	0.145943
Kcnmb2	5.24002	1.96938	1.01153	1.94694	0.0515425	0.145955
Tead4	319.826	0.158177	0.0812426	1.94697	0.0515379	0.145955
Cped1	298.209	0.244135	0.125403	1.94681	0.0515577	0.145978
Ccm2	1111.25	-0.16478	0.0846458	-1.9467	0.0515706	0.145992
Zfp622	2557.62	-0.237413	0.12196	-1.94665	0.051577	0.145992
Bicd1	219.435	0.343134	0.1763	1.94631	0.0516174	0.146086
Serac1	281.44	-0.171526	0.0881329	-1.94622	0.0516279	0.146096
Cep57l1	319.182	-0.15684	0.080597	-1.94598	0.0516572	0.146159
Cstl1	2.34585	-1.53308	0.787903	-1.94577	0.0516828	0.146211
Kbtbd12	17.935	0.502248	0.258177	1.94536	0.0517319	0.14633
Deaf1	424.049	0.114002	0.0586066	1.9452	0.0517503	0.146362
Gm12715	204.727	0.288611	0.148424	1.9445	0.0518352	0.146581
Fabp3	54.154	0.334417	0.171996	1.94433	0.0518558	0.146617
Lasp1	12382.9	0.104293	0.0536411	1.94428	0.0518622	0.146617
H2bc13	892.68	0.237093	0.121953	1.94413	0.0518794	0.146645
Macrod2	2.37633	1.56633	0.80579	1.94384	0.0519143	0.146724
Gata3	452.093	0.14274	0.0734748	1.94271	0.0520517	0.147092
Ttk	671.093	0.315937	0.162639	1.94257	0.0520679	0.147118
Cep85	709.387	0.113279	0.0583265	1.94216	0.0521181	0.147239
Gm47918	3.62892	-1.28853	0.663544	-1.94189	0.05215	0.147289
Psme2	574.369	-0.268925	0.138484	-1.94192	0.0521463	0.147289
Asl	498.28	-0.217486	0.112034	-1.94126	0.0522266	0.147468
Rnf130	1.7387	-1.82133	0.938255	-1.94119	0.0522352	0.147468
Nrk	1.68809	1.52035	0.783183	1.94124	0.0522288	0.147468
Poglut2	662.278	-0.115734	0.0596254	-1.94102	0.0522557	0.147506
Abcb6	124.77	0.200192	0.103167	1.94046	0.0523239	0.147658
Gm43488	3.12721	1.24105	0.639565	1.94046	0.0523232	0.147658
Sestd1	1400.07	0.146606	0.0755588	1.94029	0.0523444	0.147695
Gm14325	28.1107	-0.572416	0.295039	-1.94014	0.0523631	0.147728
Trnp1	59.025	0.297628	0.153417	1.93999	0.0523806	0.147757
Zfp410	793.473	-0.0961393	0.049559	-1.9399	0.0523921	0.147768
Fbxw8	3603.76	-0.150384	0.0775301	-1.93968	0.052418	0.147817
Particl	29.9715	-0.419514	0.216294	-1.93955	0.0524343	0.147817
Tox4	1497.08	0.107298	0.0553195	1.93961	0.0524277	0.147817
Dubr	194.608	0.221121	0.114008	1.93952	0.0524382	0.147817
Rpl35a	2361.05	-0.209005	0.107826	-1.93836	0.0525793	0.148194
Ccdc92b	1.52624	1.6075	0.829646	1.93757	0.0526757	0.148446
Pomp	1315.33	-0.127845	0.0659891	-1.93736	0.0527013	0.148497
Gm37906	46.066	0.486845	0.251302	1.93729	0.0527094	0.1485
Mns1	89.8464	0.363605	0.187742	1.93672	0.0527791	0.148676
Gm17077	7.12631	0.734692	0.37938	1.93656	0.052799	0.148696
E2f8	1509.53	0.147982	0.0764153	1.93655	0.0528007	0.148696
Abi1	1623.68	0.188166	0.0971742	1.93638	0.052821	0.148732
Hus1	650.79	0.146135	0.0754746	1.93621	0.0528417	0.14877
Gsap	255.313	0.166407	0.0859525	1.93604	0.0528632	0.14881
Gnptab	1378.82	0.125399	0.0647789	1.93579	0.0528928	0.148873
Smim3	804.467	0.115374	0.0596143	1.93535	0.0529476	0.149007
Gm41505	2.06502	-1.4256	0.73668	-1.93517	0.0529691	0.149047
Vps13d	3182.1	-0.0929147	0.0480222	-1.93483	0.0530115	0.149146
Tmem258	865.063	-0.201174	0.103986	-1.93462	0.0530364	0.149195
Tmem38b	438.581	-0.177477	0.0917645	-1.93405	0.0531068	0.149352
Nme2	428.589	-0.233072	0.120509	-1.93406	0.053106	0.149352
Gm17977	1.08499	2.183	1.12876	1.93398	0.053115	0.149355
Slc26a10	5.2044	0.798172	0.412783	1.93364	0.0531577	0.149455
Kbtbd6	5.48423	0.87577	0.45297	1.9334	0.0531874	0.149518
Ccdc173	18.6081	-0.615023	0.318118	-1.93332	0.053197	0.149524
Fam53b	366.418	0.208058	0.107621	1.93325	0.0532058	0.149528
Usp6nl	985.144	0.09725	0.0503064	1.93315	0.0532171	0.149539
Ldha	13894.5	-0.234513	0.121345	-1.93261	0.0532839	0.149707
Flywch2	4.30641	1.19998	0.621133	1.93193	0.0533683	0.149923
Ndufb3	329.252	-0.265791	0.137588	-1.9318	0.0533847	0.149949
Cdk1	3038.29	0.137739	0.0713245	1.93115	0.0534642	0.150151
Gm48286	8.56106	0.730038	0.378053	1.93105	0.0534773	0.150168
Ppm1g	3120.09	-0.255149	0.132137	-1.93094	0.0534905	0.150184
Thumpd2	149.37	0.215625	0.111686	1.93064	0.0535278	0.150268
Ubqln2	1962.52	0.179852	0.0931597	1.93058	0.0535353	0.150268
Dstn	5334.66	0.181954	0.0942586	1.93037	0.0535611	0.150279
Mepce	1274.5	-0.127757	0.0661823	-1.93039	0.053559	0.150279
A430019L02Rik	66.9425	0.539474	0.279462	1.9304	0.0535567	0.150279
Gm43931	6.82188	0.861772	0.446597	1.92964	0.0536513	0.150473
Gm16153	6.58599	0.817794	0.423788	1.92973	0.0536409	0.150473
Mbd1	1229.96	-0.0916617	0.0475021	-1.92963	0.0536522	0.150473
Gm8113	23.9406	0.628044	0.325487	1.92955	0.0536622	0.15048
Zfp954	145.046	-0.222402	0.11528	-1.92924	0.0537014	0.15057
Cxxc4	1.81194	1.51609	0.786126	1.92856	0.0537851	0.150784
Ccdc92	177.39	0.21371	0.110869	1.92758	0.0539071	0.151069
Inka1	13.894	0.538188	0.279206	1.92757	0.0539091	0.151069
Ap3d1	5069.18	-0.0835582	0.0433484	-1.92759	0.0539056	0.151069
Nupl2	259.055	-0.168257	0.0873035	-1.92726	0.053947	0.151155
Inpp5d	2.41079	1.53048	0.794168	1.92715	0.0539612	0.151174
Csnk1e	2609.29	-0.0649595	0.033713	-1.92684	0.0539993	0.15126
Palb2	164.491	0.183325	0.0951536	1.92662	0.0540264	0.151315
Vps4a	920.978	-0.154528	0.0802108	-1.92653	0.0540387	0.151329
Gorasp1	453.337	-0.173357	0.0899903	-1.92639	0.0540552	0.151355
Gm8615	419.771	-0.180816	0.0938724	-1.92619	0.0540812	0.151407
Ranbp9	1456.59	-0.128072	0.0664935	-1.92608	0.0540948	0.151424
Zfp112	46.0147	-0.306792	0.159314	-1.92571	0.0541405	0.151531
C230037L18Rik	6.13092	-0.783871	0.407091	-1.92554	0.0541614	0.151548
Lancl3	173.671	-0.3304	0.171587	-1.92555	0.0541604	0.151548
Gm37960	9.08253	0.984296	0.511237	1.92532	0.054189	0.151584
Gm47690	32.4202	0.394512	0.204902	1.92536	0.0541838	0.151584
Kat6a	3534.03	0.137356	0.0713455	1.92522	0.0542015	0.151598
Dhx9	4918.47	0.196461	0.10207	1.92476	0.0542599	0.151726
Rab27b	169.909	0.356104	0.185014	1.92474	0.0542619	0.151726
Gm33148	1.06689	2.19943	1.14276	1.92467	0.0542708	0.15173
Cul2	1045.45	-0.18154	0.0943444	-1.92422	0.0543266	0.151865
Smco4	108.243	0.302133	0.157057	1.92371	0.054391	0.152004
Gm48544	1.61935	1.57854	0.82057	1.92372	0.05439	0.152004
Tslp	11.8684	0.806831	0.419457	1.92351	0.0544159	0.152053
4930432K21Rik	11.4328	0.630895	0.328011	1.9234	0.0544304	0.152073
Gm8652	1.43066	1.56882	0.815828	1.92298	0.054482	0.152196
Tulp3	1913.9	-0.117326	0.0610153	-1.9229	0.0544924	0.152204
Kdm4a	2669.6	-0.118639	0.0617327	-1.92181	0.0546293	0.152543
Prss46	11.8772	-0.684405	0.356115	-1.92186	0.054623	0.152543
Gm28592	20.8189	0.47779	0.248621	1.92176	0.054636	0.152543
Nudt14	347.382	-0.214824	0.111798	-1.92153	0.0546645	0.152602
Rab13	278.13	0.203197	0.105771	1.92111	0.0547181	0.15273
Gm6863	47.2307	-0.390328	0.203188	-1.92102	0.0547297	0.152742
Adcy4	1.53244	2.253	1.17292	1.92086	0.0547499	0.152778
Cib1	493.655	-0.18724	0.0975099	-1.92021	0.0548309	0.152983
Grcc10	347.962	-0.247597	0.128966	-1.91987	0.0548741	0.153083
Pate2	9.28033	-0.744077	0.387647	-1.91947	0.0549247	0.153203
9930111J21Rik1	23.7251	0.761328	0.396797	1.91868	0.0550246	0.15344
Mta2	2017.93	0.105024	0.0547364	1.91873	0.0550189	0.15344
BC048403	287.778	-0.173377	0.090367	-1.91859	0.0550362	0.153451
Gm8580	1.04201	1.87868	0.979293	1.91841	0.0550593	0.153495
Mrpl55	264.973	-0.196538	0.102466	-1.91808	0.055101	0.15359
Snord17	241.641	-0.411538	0.214585	-1.91783	0.0551327	0.153636
Kat6b	924.568	0.164165	0.0855994	1.91783	0.0551325	0.153636
AI413582	414.172	0.144872	0.075548	1.91761	0.0551605	0.153693
Sema6b	83.5917	0.28059	0.146349	1.91727	0.0552033	0.153791
Hypk	111.805	-0.24061	0.125503	-1.91718	0.0552157	0.153805
Gm47867	2.42391	1.37064	0.714996	1.91698	0.0552402	0.153852
Prrt4	48.989	0.307726	0.160548	1.91673	0.0552724	0.153921
Ndufab1-ps	1.02785	-2.06487	1.07752	-1.91632	0.0553244	0.154026
Gm29819	1.69608	-1.93598	1.01026	-1.91631	0.0553252	0.154026
Mrpl54	646.005	-0.186162	0.0971593	-1.91605	0.0553584	0.154098
Zfp30	101.629	-0.237472	0.123958	-1.91575	0.0553971	0.154184
Nus1	1594.84	-0.180257	0.0941055	-1.91547	0.055432	0.154261
Phb2	5070.63	-0.187338	0.097807	-1.91538	0.0554439	0.154273
Gm25482	4.215	0.897635	0.468834	1.91461	0.0555423	0.154526
Chek1	272.125	0.348644	0.182106	1.91451	0.055555	0.15454
Acad11	343.952	-0.149166	0.0779373	-1.91392	0.0556304	0.154729
A430110L20Rik	11.0333	0.746175	0.390003	1.91325	0.0557155	0.154944
Hcfc1	8030.09	0.103236	0.0539754	1.91266	0.055792	0.155136
Atf1	1076.76	0.210514	0.110075	1.91246	0.0558173	0.155185
Gm5637	12.507	0.61173	0.31988	1.91238	0.0558279	0.155194
Gm13597	1.84791	-1.5619	0.816918	-1.91194	0.0558839	0.155328
Chrna1os	13.6386	-0.52031	0.272154	-1.91182	0.0558993	0.155329
Lrfn4	1464.47	0.16263	0.0850632	1.91187	0.0558926	0.155329
1700001G17Rik	4.85422	0.83076	0.434614	1.91149	0.0559418	0.155426
Mcoln3	6.49721	-0.910593	0.476441	-1.91124	0.055974	0.155494
Gm5784	6.09277	-0.874398	0.457571	-1.91095	0.0560104	0.155574
Atp8b3	5.98995	-0.786734	0.411724	-1.91083	0.0560266	0.155598
Stat5b	734.792	0.130552	0.0683313	1.91057	0.0560602	0.15567
Zfp579	195.548	-0.221245	0.115815	-1.91033	0.0560901	0.155732
Gm38190	66.5663	0.263803	0.138113	1.91005	0.0561262	0.155811
Coq6	381.594	-0.185327	0.0970398	-1.9098	0.0561589	0.155881
Hexa	3828.82	0.138016	0.0722764	1.90956	0.05619	0.155938
Slc36a1	752.699	0.0961339	0.0503444	1.90952	0.0561945	0.155938
Rhog	774.31	0.216473	0.1134	1.90894	0.0562701	0.156126
Pde8b	12.9447	1.26786	0.664326	1.90849	0.0563277	0.156265
Slc25a18	1.57806	-1.68468	0.882755	-1.90843	0.0563355	0.156265
Trir	2909.45	0.228824	0.11991	1.90829	0.0563534	0.156294
Ptgr1	1065.88	0.216209	0.113322	1.90791	0.0564025	0.156409
Med12l	1.86993	-1.54823	0.811599	-1.90762	0.0564398	0.156491
Gm19445	1.65008	1.5899	0.833501	1.90749	0.056457	0.156518
Nubp2	784.106	-0.175573	0.0920523	-1.90732	0.0564796	0.156559
Rpl39	2615.3	-0.293477	0.153906	-1.90686	0.0565384	0.156701
Erich2	4.7567	-1.03614	0.543458	-1.90657	0.0565765	0.156785
Ssr2	3281.41	-0.120056	0.0629912	-1.90592	0.0566604	0.15698
Srrm4	1.95838	-1.42181	0.746	-1.90591	0.0566622	0.15698
Uchl1	121.637	-0.239589	0.125717	-1.90578	0.0566785	0.157004
Rpl23a-ps14	0.972711	2.25738	1.18453	1.90572	0.0566863	0.157005
Krt19	36.3144	0.546114	0.28658	1.90562	0.0566994	0.15702
Sumf1	934.325	-0.176898	0.092843	-1.90535	0.0567346	0.157096
Ankrd49	306.049	0.29065	0.152562	1.90513	0.0567629	0.157153
Psmb4	3391.9	-0.309709	0.162578	-1.90499	0.0567812	0.157182
BC030343	23.8803	0.475404	0.249566	1.90492	0.0567902	0.157186
2900042K21Rik	2.06273	1.38191	0.72555	1.90464	0.0568265	0.157244
D330050I16Rik	41.1786	-0.370823	0.194689	-1.90469	0.0568205	0.157244
Nol9	1617.35	0.123612	0.0649041	1.90453	0.0568409	0.157263
Gm26542	7.56015	1.11832	0.587213	1.90445	0.0568511	0.15727
Gm8818	1.79612	-1.61416	0.8476	-1.90439	0.0568588	0.15727
Cd163	1.25823	1.77645	0.932997	1.90402	0.0569072	0.157361
Ltbp4	1191.62	-0.116384	0.061127	-1.90396	0.056915	0.157361
Gm45444	1.01445	-2.4837	1.30447	-1.90399	0.0569113	0.157361
D8Ertd738e	1531.02	0.229198	0.120388	1.90383	0.0569327	0.157389
Man1b1	1590.37	-0.159631	0.0838701	-1.90331	0.0569997	0.157553
Gm13525	2.9612	1.58185	0.831221	1.90304	0.0570356	0.157631
Wdr62	701.294	0.140011	0.0735761	1.90294	0.057049	0.157647
Pkd2l2	5.20174	-0.81074	0.426198	-1.90226	0.0571367	0.157868
Rbm17	1281.5	-0.123013	0.0646791	-1.90189	0.0571851	0.15798
R3hdm1	2036.85	0.239299	0.125834	1.9017	0.0572101	0.158007
Gm44332	1.15531	1.91867	1.00891	1.90172	0.0572075	0.158007
Mir222	2.86473	1.26866	0.667182	1.90152	0.0572339	0.158051
0610009L18Rik	22.8621	-0.411795	0.216643	-1.9008	0.0573277	0.158267
Gpt	118.497	-0.263142	0.138435	-1.90083	0.0573239	0.158267
Gm37955	7.84165	0.762684	0.401316	1.90046	0.0573731	0.158371
Gm23472	7.13453	0.842266	0.44331	1.89995	0.05744	0.158535
Tekt2	8.9743	0.740222	0.389621	1.89985	0.0574529	0.158549
Zfp617	162.017	-0.369798	0.194676	-1.89956	0.0574912	0.158633
Vcpkmt	311.632	0.221164	0.116446	1.89928	0.0575273	0.158711
Cep295	878.982	0.355008	0.186926	1.89919	0.0575392	0.158723
Gm44171	2.78466	1.33722	0.704173	1.89899	0.0575652	0.158773
Setdb2	206.126	0.286341	0.150815	1.89863	0.0576137	0.158886
B4galt6	1024.18	-0.193337	0.101837	-1.8985	0.0576302	0.15891
Gm37584	14.8891	0.588983	0.310269	1.8983	0.057657	0.158962
Elfn1	1.9113	1.59374	0.839632	1.89814	0.0576771	0.158996
Noc2l	3042.17	0.158412	0.083467	1.8979	0.0577099	0.159044
Chuk	884.913	-0.24883	0.131107	-1.89792	0.0577073	0.159044
Gm48086	36.5849	0.313172	0.165045	1.8975	0.0577625	0.159167
Pgp	907.195	-0.201675	0.106295	-1.89732	0.0577858	0.15921
Gm20753	1.19515	2.2193	1.17025	1.89643	0.0579039	0.159514
Cass4	0.999952	-2.08897	1.10168	-1.89618	0.0579366	0.159583
Smim12	308.663	-0.182136	0.0960717	-1.89584	0.0579815	0.159685
Gm43006	14.4902	0.653535	0.344799	1.89541	0.0580383	0.159762
1700008O03Rik	1.0034	2.17829	1.14919	1.89551	0.0580253	0.159762
Gm48804	7.07804	-0.762092	0.402077	-1.89539	0.0580408	0.159762
Tmem138	591.717	0.136715	0.0721266	1.89549	0.058028	0.159762
Arhgef9	123.599	0.271176	0.143107	1.89491	0.0581039	0.159915
Gm17823	20.5728	-0.68074	0.359272	-1.89478	0.0581218	0.159942
Ankrd52	6866.06	0.0770926	0.0406941	1.89444	0.0581665	0.160044
Polr1e	441.579	0.144741	0.0764181	1.89407	0.0582154	0.160135
Cdr2	849.144	0.106465	0.0562089	1.8941	0.0582112	0.160135
Bet1l	300.049	-0.233682	0.123408	-1.89358	0.0582806	0.160293
Clcnkb	1.33384	-1.95847	1.03433	-1.89347	0.0582955	0.160313
Gm41724	101.995	-0.390691	0.206456	-1.89237	0.0584411	0.160691
Dtd1	114.529	-0.218208	0.115321	-1.89218	0.0584668	0.160741
Trnau1ap	467.414	-0.197609	0.104462	-1.89168	0.0585337	0.160903
Gm10797	7.30476	0.857713	0.453599	1.8909	0.0586371	0.161165
Nudt5	948.193	-0.0904214	0.047836	-1.89024	0.0587263	0.161389
Gm6345	9.18126	0.666515	0.352631	1.89012	0.0587422	0.161411
Exosc10	2053.26	0.100522	0.0532026	1.88941	0.0588365	0.161648
E2f3	1095.42	0.112931	0.0597977	1.88855	0.0589527	0.161924
Radx	32.8334	-0.441816	0.233943	-1.88857	0.0589501	0.161924
Hexdc	182.732	-0.23603	0.125031	-1.88777	0.0590569	0.162189
Syt7	16.8492	0.432566	0.229193	1.88735	0.0591138	0.162323
Rpl10-ps5	3.73127	1.27699	0.67684	1.88669	0.0592025	0.162545
Auts2	1320.72	-0.13587	0.0720242	-1.88645	0.0592342	0.16261
Lig3	1657.57	0.0685572	0.0363439	1.88635	0.0592482	0.162627
Sars	8558.65	-0.228846	0.121329	-1.88615	0.0592746	0.162677
Uba7	25.3711	-0.492295	0.261072	-1.88567	0.0593392	0.162833
Epb41l1	2597.46	0.0800271	0.0424413	1.8856	0.0593494	0.162839
Hspd1	5711.63	-0.135283	0.071774	-1.88485	0.0594506	0.163095
CT010467.1	94676.6	-1.48059	0.785617	-1.88462	0.0594817	0.163159
Fgfr3	21.2948	0.386503	0.205165	1.88386	0.0595836	0.163416
Gm25117	100.469	-0.577063	0.30633	-1.8838	0.0595922	0.163418
Gm10827	4.71425	0.833956	0.442792	1.8834	0.0596455	0.163542
Ppp1r12a	2827.48	-0.236754	0.12572	-1.88319	0.0596753	0.163595
Hoxb5	1.63439	1.68038	0.892349	1.8831	0.0596873	0.163595
Ypel5	663.361	-0.130455	0.0692773	-1.88309	0.0596888	0.163595
Slc5a8	2.58811	-1.1721	0.622574	-1.88266	0.0597459	0.16373
Aimp1	821.197	-0.175675	0.0933807	-1.88128	0.0599337	0.164134
Cfap299	4.4075	-0.820383	0.43604	-1.88144	0.0599123	0.164134
Pdcd2l	254.669	-0.280165	0.148916	-1.88136	0.0599225	0.164134
Hmbs	679.126	0.132106	0.0702174	1.88138	0.0599201	0.164134
Egfl8	4.82196	0.966402	0.513692	1.88129	0.0599328	0.164134
Gm9949	18.4542	-0.524233	0.278678	-1.88115	0.0599521	0.164163
Lcor	1711.19	0.130797	0.0695476	1.88068	0.0600152	0.164314
Tet1	233.613	0.314048	0.167052	1.87995	0.0601152	0.164566
Hist1h2an	293.751	0.198548	0.105643	1.87943	0.0601861	0.164738
Gm47257	6.79589	0.857662	0.456414	1.87913	0.0602268	0.164827
Gm12182	2.88655	-1.11698	0.594436	-1.87905	0.0602373	0.164834
2210412B16Rik	4.44422	1.05584	0.562169	1.87815	0.0603608	0.165149
Zeb2	3040.47	0.304571	0.162193	1.87784	0.0604035	0.165226
Inafm1	132.359	-0.196219	0.104492	-1.87783	0.0604049	0.165226
H1f5	5346.11	0.239074	0.127321	1.87772	0.0604189	0.165242
Myh11	4.1057	1.31907	0.702583	1.87746	0.060455	0.165319
Pvt1	479.08	0.188193	0.100251	1.87722	0.0604875	0.165386
Gm44836	15.85	0.492563	0.262443	1.87684	0.0605401	0.165508
Ttc41	56.7816	-0.309247	0.164782	-1.8767	0.0605586	0.165514
Eftud2	4550.83	0.128721	0.0685873	1.87675	0.060553	0.165514
Gm29514	1.9977	2.27584	1.21276	1.87657	0.0605764	0.16554
Rad52	243.107	-0.14852	0.0791525	-1.87638	0.0606025	0.165546
Zfp507	1288.07	-0.103573	0.055197	-1.87642	0.0605981	0.165546
Mrpl11	670.246	-0.182952	0.0974996	-1.87644	0.0605945	0.165546
Gm23645	2.70113	1.1366	0.605977	1.87564	0.0607046	0.165787
Hcn1	1.72046	-2.12307	1.13193	-1.87562	0.0607072	0.165787
Crbn	477.366	-0.290113	0.154746	-1.87477	0.0608249	0.166086
Rbm45	714.81	-0.125953	0.0671919	-1.87453	0.0608574	0.166153
Phax	749.891	0.107075	0.0571315	1.87419	0.0609041	0.166259
Ehd1	3783.46	-0.172032	0.0918159	-1.87366	0.0609771	0.166436
2810006K23Rik	197.568	-0.192761	0.102885	-1.87357	0.0609899	0.166449
Vkorc1	110.36	0.238357	0.127227	1.87348	0.0610027	0.166461
Msantd3	674.931	0.161754	0.0863496	1.87324	0.0610347	0.166526
Gm43268	29.4598	0.584851	0.312244	1.87306	0.0610608	0.166575
Lime1	9.28981	0.735084	0.392518	1.87274	0.0611043	0.166672
Anapc5	5260.71	-0.140018	0.0747721	-1.87259	0.0611244	0.166704
Gm37444	2.91542	1.20496	0.643506	1.87249	0.0611383	0.16672
Pcna	2412.79	0.169623	0.0906077	1.87206	0.0611981	0.166838
Mknk1	575.031	-0.102992	0.0550171	-1.872	0.0612061	0.166838
Exd2	424.498	-0.129029	0.0689247	-1.87203	0.0612026	0.166838
Tdrd3	604.451	0.198197	0.105883	1.87185	0.0612278	0.166875
Casd1	392.637	-0.248152	0.132585	-1.87165	0.0612557	0.166929
Rasa1	1473.7	0.620274	0.331446	1.87142	0.0612876	0.166975
Fancb	196.26	0.286114	0.152887	1.87141	0.0612887	0.166975
Srp54a	38.9424	-0.530462	0.283512	-1.87104	0.06134	0.167092
Zfp523	659.333	0.119661	0.0639577	1.87094	0.061354	0.167108
St3gal3	570.778	0.144661	0.0773649	1.86985	0.0615047	0.167496
Rps9	7403.23	-0.260478	0.139314	-1.86972	0.0615221	0.167521
Zmynd10	19.1359	0.511419	0.27354	1.86963	0.0615353	0.167535
Snapc3	452.851	0.309265	0.16543	1.86946	0.061559	0.167577
Map4k4	9788.05	0.112566	0.0602287	1.86897	0.0616273	0.167719
Gm37864	30.6016	0.554653	0.296764	1.869	0.0616223	0.167719
Cblb	1110.75	0.153595	0.0821914	1.86874	0.0616588	0.167782
Eps8l1	4.02696	1.07206	0.573909	1.86799	0.0617629	0.168043
Gm2805	22.8429	-0.468478	0.250845	-1.8676	0.061818	0.168171
Gm43592	2.33794	-1.30995	0.701579	-1.86715	0.0618803	0.168301
Calhm4	0.99756	-1.92227	1.02953	-1.86714	0.0618825	0.168301
Gm44351	2.1615	-1.18503	0.634727	-1.86699	0.0619026	0.168334
Mir148b	1.52926	2.18986	1.17299	1.86691	0.0619145	0.168344
Exoc3	892.87	0.108178	0.057948	1.86681	0.0619285	0.168359
Gm30025	42.5987	-0.380903	0.204053	-1.86669	0.0619453	0.168383
Gm15879	31.3822	0.407351	0.21829	1.8661	0.0620275	0.168561
Gm8130	52.5125	-0.455828	0.244262	-1.86615	0.0620209	0.168561
Gm10517	2.3188	1.25173	0.67081	1.86599	0.0620425	0.16858
Mrpl2	929.887	-0.242354	0.1299	-1.86569	0.0620847	0.168672
Psma5-ps	6.75005	-0.895124	0.47992	-1.86515	0.0621604	0.168855
6030460B20Rik	6.43901	0.710133	0.380909	1.86431	0.0622784	0.169153
Gm6276	1.06089	2.05713	1.10379	1.8637	0.0623632	0.169361
2410080I02Rik	3.05073	-1.1964	0.642004	-1.86354	0.0623859	0.1694
Tollip	1718.12	-0.109505	0.0587827	-1.86287	0.0624803	0.169634
Mir6941	2.93876	1.05766	0.567792	1.86275	0.0624972	0.16965
Mboat1	355.252	0.153697	0.082515	1.86265	0.062511	0.16965
Mxd3	315.885	0.24543	0.131764	1.86265	0.0625111	0.16965
Gm17092	53.793	-0.362624	0.194754	-1.86196	0.0626091	0.169894
Card19	850.659	-0.149684	0.0804111	-1.86148	0.0626761	0.170053
A330084C13Rik	6.26868	0.795158	0.427288	1.86094	0.0627523	0.170237
Numb	498.189	-0.129186	0.0694696	-1.8596	0.0629416	0.170717
Mucl3	1.59187	1.436	0.772221	1.85957	0.0629457	0.170717
Tra2b	1231.62	0.263491	0.141813	1.85801	0.0631669	0.171294
Rptor	3084.26	-0.100896	0.0543105	-1.85777	0.0632018	0.171366
Nupr1	413.518	0.222394	0.119724	1.85755	0.0632324	0.171426
Prdx5	2353.95	-0.237253	0.127732	-1.85743	0.0632505	0.171453
Parg	916.489	0.20798	0.111983	1.85726	0.0632744	0.171495
Gm41757	2.07581	-1.4037	0.756013	-1.85672	0.0633512	0.17168
Gm42928	45.3814	-0.372986	0.200909	-1.85649	0.063384	0.171746
Gm19587	41.0869	-0.278555	0.150061	-1.85627	0.0634145	0.171806
Ankzf1	263.363	0.146854	0.079138	1.85567	0.0635006	0.172017
Gm15663	7.89291	-0.640187	0.345061	-1.85528	0.0635556	0.172143
1700022I11Rik	1.38292	-2.38328	1.28466	-1.85518	0.0635705	0.172161
4931406G06Rik	1.70182	-1.6441	0.886253	-1.85511	0.0635806	0.172165
Mxd4	1666.41	-0.144097	0.0776893	-1.85479	0.0636269	0.172268
Large2	4.35778	0.830964	0.44827	1.85371	0.0637803	0.17266
Eif2b2	1819.6	-0.227211	0.122582	-1.85354	0.0638045	0.172703
Hs6st2	3.90751	-1.58946	0.857696	-1.85317	0.0638577	0.172824
Tnfrsf19	11.9193	-0.655695	0.353839	-1.85309	0.0638695	0.172833
Brpf1	1490.02	-0.0948866	0.0512105	-1.85287	0.0639007	0.172895
Fbn1	8175.66	0.126879	0.0684872	1.8526	0.0639396	0.172977
Tbc1d25	351.082	-0.155573	0.0839883	-1.85232	0.0639801	0.173064
Sp7	2.42501	1.91533	1.03407	1.85222	0.0639944	0.17308
Gm31019	1.36235	-2.11499	1.14208	-1.85188	0.0640433	0.173189
Ankmy2	491.826	-0.109269	0.0590429	-1.85067	0.0642176	0.173635
Rab26os	87.2056	0.243908	0.131799	1.85061	0.0642252	0.173635
Gm26631	3.95048	1.12252	0.606715	1.85017	0.0642893	0.173763
Mocs1	539.554	0.165304	0.0893453	1.85017	0.0642886	0.173763
Tcim	123.485	0.227091	0.122753	1.84997	0.0643172	0.173815
Gm2225	3.39764	-1.36137	0.735955	-1.8498	0.0643417	0.173858
5430400D12Rik	6.45783	0.682177	0.3688	1.84972	0.064354	0.173869
Stub1	2448.48	-0.172466	0.0932446	-1.84961	0.0643698	0.173888
Osbp2	1761.09	0.140897	0.0761822	1.84948	0.0643891	0.173918
Tmem131	3420.13	0.159142	0.0860945	1.84846	0.0645361	0.174292
Hcn2	16.7711	0.495766	0.268216	1.84838	0.0645467	0.174297
Igf2	16.1753	1.84268	0.9973	1.84767	0.0646504	0.174554
Sfswap	1421.18	-0.0984197	0.0532799	-1.84722	0.0647152	0.174706
Ndufa10	2470.53	-0.122448	0.0662985	-1.84692	0.0647594	0.174752
Adgrd2-ps	0.998814	2.09597	1.13479	1.84701	0.0647461	0.174752
Kmt2e	2858.79	0.25228	0.136599	1.84687	0.0647663	0.174752
Shank1	1.69531	1.99322	1.07923	1.84689	0.064763	0.174752
Gm38104	17.8941	0.82364	0.446027	1.84661	0.0648032	0.174829
2810408A11Rik	50.3138	0.312585	0.169283	1.84653	0.0648159	0.174832
Gm48488	15.325	0.658276	0.356502	1.84649	0.0648216	0.174832
Zwilch	675.007	0.196855	0.106629	1.84617	0.0648678	0.174934
Gm11620	2.06671	-1.53616	0.832148	-1.84601	0.0648902	0.174971
Zfp934	31.4686	0.467144	0.25307	1.84591	0.0649057	0.17499
Ak1	3589.62	-0.174653	0.09462	-1.84584	0.0649157	0.174994
Slc35c2	856.536	-0.155574	0.0842976	-1.84553	0.0649607	0.175092
Sdhaf4	124.513	-0.266019	0.144154	-1.84538	0.0649822	0.175127
Prkag2os2	8.44068	-0.703885	0.381509	-1.845	0.065037	0.175241
Gstk1	1.04017	1.66616	0.90308	1.84497	0.0650415	0.175241
Gm37962	10.3784	0.68024	0.368771	1.84461	0.0650938	0.175359
Gm42633	11.6642	0.595875	0.323063	1.84446	0.0651167	0.175397
Gm43362	72.9865	0.39026	0.211601	1.84432	0.0651359	0.175403
F8a	57.4157	0.301088	0.163246	1.84438	0.0651275	0.175403
Cyb5r4	353.009	-0.123652	0.0670776	-1.84342	0.0652682	0.175736
Zfp1	210.161	-0.146425	0.079436	-1.84331	0.0652831	0.175753
Rcc1l	430.701	-0.252798	0.137161	-1.84308	0.0653169	0.175798
Snx4	1459.06	0.110177	0.0597773	1.84312	0.0653113	0.175798
Gm37250	12.3675	0.613704	0.333009	1.84291	0.0653427	0.175831
Rpl6	7385.95	-0.147829	0.0802186	-1.84282	0.0653548	0.175831
Grpel2	575.198	-0.0979569	0.0531555	-1.84284	0.0653528	0.175831
Rab33b	365.936	0.14217	0.077165	1.84242	0.0654141	0.175948
Zfp296	23.1397	0.487173	0.264422	1.84241	0.0654158	0.175948
Ccbe1	870.266	-0.182593	0.0991129	-1.84227	0.0654353	0.175978
Midn	6266.32	-0.113351	0.0615385	-1.84195	0.0654822	0.176081
Ttpa	2.60081	1.52125	0.826118	1.84145	0.0655563	0.176257
C3ar1	70.7004	0.30999	0.168359	1.84124	0.0655862	0.176308
Rab39b	81.1833	0.306236	0.166325	1.8412	0.0655927	0.176308
Clp1	248.696	0.139589	0.0758291	1.84084	0.0656451	0.176422
Tmem151a	364.179	0.162999	0.0885483	1.84079	0.0656522	0.176422
Brd3os	107.268	-0.215397	0.117022	-1.84066	0.0656712	0.17645
1700120K04Rik	0.995236	1.70161	0.92453	1.84051	0.065693	0.176485
Zfp105	15.9859	0.62804	0.341305	1.84011	0.0657515	0.176619
Il21r	1.20955	2.07268	1.12652	1.8399	0.0657832	0.176681
Tmem175	452.733	-0.176218	0.095794	-1.83955	0.0658342	0.176761
Pkp3	17.8644	-0.503485	0.273704	-1.83952	0.0658387	0.176761
Gm10039	16.3576	-0.554913	0.301661	-1.83953	0.0658375	0.176761
Pex12	211.696	-0.173276	0.0942185	-1.83909	0.0659025	0.176909
Zmiz2	1878.88	0.10624	0.0577878	1.83846	0.0659949	0.177134
L2hgdh	247.434	0.170945	0.093038	1.83737	0.0661556	0.177542
Ttbk2	400.94	-0.321393	0.17494	-1.83716	0.0661869	0.177562
Slirp	440.209	-0.257264	0.140026	-1.83726	0.066172	0.177562
Gm4130	21.2667	-0.649634	0.353612	-1.83714	0.0661891	0.177562
Cthrc1	27.8254	0.592917	0.322809	1.83674	0.0662477	0.177696
Snapc2	761.43	0.160221	0.0872789	1.83574	0.0663969	0.178073
Cdc42ep1	2740.65	0.119323	0.0650159	1.83529	0.0664624	0.178225
Clpb	1001.01	-0.162235	0.0884085	-1.83506	0.0664965	0.178293
Frs2	2414.38	0.148436	0.080895	1.83492	0.066517	0.178325
Kbtbd2	1370.16	-0.0906222	0.0493919	-1.83476	0.0665417	0.178368
Phf11d	2.89859	-1.49644	0.815686	-1.83458	0.0665678	0.178414
Itih3	2.49614	-1.09474	0.596748	-1.8345	0.0665791	0.178421
Arhgef25	1023.1	0.120606	0.0657455	1.83444	0.066589	0.178424
Mir6993	2.12139	1.25135	0.682289	1.83404	0.0666473	0.178557
Ankra2	170.674	-0.202186	0.110246	-1.83396	0.0666598	0.178567
Gm5521	4.47671	-0.924324	0.504086	-1.83366	0.0667043	0.178663
Tatdn2	1560.57	-0.151163	0.0824509	-1.83337	0.0667478	0.178756
Gm9843	84.6988	-0.273205	0.149099	-1.83237	0.0668957	0.179129
Tomm6os	16.1936	0.454464	0.248036	1.83226	0.0669134	0.179153
Pappa2	54.9267	0.451379	0.246373	1.83209	0.0669376	0.179194
H4c14	3461.34	0.267771	0.146182	1.83176	0.0669872	0.179301
Gm21817	18.1098	0.518821	0.283253	1.83165	0.0670036	0.179301
Plpp1	914.217	0.0884768	0.0483031	1.8317	0.0669961	0.179301
Gpn2	336.096	-0.177665	0.0970042	-1.83151	0.0670237	0.179331
Kif27	5.84413	-0.820265	0.447898	-1.83137	0.0670456	0.179366
Gm14267	1.45654	-1.77765	0.970745	-1.83123	0.0670667	0.179399
Lrrc14b	14.8056	-0.493092	0.269314	-1.83092	0.0671126	0.179499
Stk19	249.579	-0.173424	0.094742	-1.83049	0.0671768	0.179647
Dnajc13	3870.66	0.163713	0.0894626	1.82996	0.0672563	0.179832
Apool	258.8	-0.306937	0.167733	-1.82991	0.0672635	0.179832
Ccpg1os	31.136	-0.426173	0.232919	-1.8297	0.0672943	0.179852
Zfp651	716.56	0.132116	0.0722042	1.82976	0.0672862	0.179852
Klhdc1	105.685	-0.210451	0.115021	-1.82968	0.0672973	0.179852
Stk11ip	479.322	-0.117982	0.0644966	-1.82927	0.067359	0.179982
Washc5	5836.29	0.115147	0.0629478	1.82924	0.0673638	0.179982
Gm48230	6.26971	0.968331	0.529455	1.82892	0.0674114	0.180086
Gm44553	47.3194	0.360531	0.19714	1.82881	0.0674288	0.180109
Ap4b1	66.897	-0.256769	0.140418	-1.8286	0.067459	0.180152
Tmem108	5.19006	-0.870948	0.476298	-1.82858	0.0674626	0.180152
Gm25395	307.729	-0.328105	0.179446	-1.82843	0.0674846	0.180188
Fkbp11	432.776	-0.238694	0.130575	-1.82801	0.0675475	0.180332
Eng	55.6842	0.314748	0.172221	1.82758	0.0676126	0.180482
Rmdn3	644.261	-0.167854	0.0918738	-1.82701	0.0676988	0.180689
Eif2b3	658.921	-0.101807	0.0557452	-1.82629	0.0678062	0.180929
Gm13832	5.36112	-0.940391	0.514918	-1.82629	0.0678064	0.180929
1700031A10Rik	1.99957	1.95106	1.06871	1.82562	0.0679076	0.181175
Terc	74.8241	-0.355792	0.194979	-1.82477	0.0680357	0.181493
Slc25a40	293.621	-0.264577	0.145024	-1.82437	0.0680957	0.18162
Mok	70.3381	-0.236903	0.129857	-1.82434	0.0681009	0.18162
Mpp4	8.88309	0.588722	0.322746	1.8241	0.0681363	0.181691
Snx21	567.009	0.132135	0.0724545	1.8237	0.0681981	0.181832
Gm3807	9.08589	-0.672093	0.368555	-1.82359	0.0682141	0.181851
Gm11969	8.55457	0.717786	0.393655	1.82339	0.0682447	0.181909
Mpc1-ps	68.4676	-0.2917	0.160043	-1.82264	0.0683586	0.182189
Cplane1	2398.14	0.119494	0.0655675	1.82246	0.0683847	0.18223
Pak2	2689.14	-0.090495	0.0496566	-1.82242	0.0683917	0.18223
Bspry	3.74774	-1.2416	0.681384	-1.82218	0.0684283	0.182303
Mterf1b	7.15296	-0.962316	0.52816	-1.82202	0.0684526	0.182344
Tmem33	1267.29	-0.242386	0.133077	-1.8214	0.0685455	0.182568
Plpbp	1383.34	0.115117	0.0632048	1.82133	0.0685564	0.182574
Tbc1d14	767.645	-0.109738	0.060254	-1.82126	0.0685673	0.182579
Ppp1r10	3513.79	-0.0963742	0.0529185	-1.82118	0.0685793	0.182587
Fam104a	907.771	-0.137337	0.0754191	-1.82098	0.0686095	0.182644
Prkcz	1.13158	2.26873	1.24607	1.8207	0.0686519	0.182733
Tmem9	948.997	0.134617	0.0739739	1.81978	0.0687919	0.183075
Gm6598	6.47355	-0.772697	0.424619	-1.81974	0.0687985	0.183075
Lrrc4	1.75515	1.57803	0.867303	1.81946	0.0688406	0.18314
Gm8250	1.12629	1.66942	0.91753	1.81947	0.0688401	0.18314
Znhit2	411.76	-0.233932	0.128599	-1.81908	0.0688994	0.183272
Ccdc96	21.5074	-0.455857	0.250634	-1.81881	0.0689399	0.183332
Gm3470	4.19061	0.943334	0.51865	1.81882	0.0689382	0.183332
Rabggta	433.427	0.146146	0.0803573	1.81871	0.0689558	0.183351
Wnt5b	14.4487	-0.623872	0.34305	-1.8186	0.0689723	0.183371
Gm16103	4.62479	-1.20684	0.663664	-1.81844	0.0689965	0.183411
Cep170b	4527.68	0.0997846	0.0548778	1.81831	0.0690174	0.183443
Dph5	295.674	-0.130738	0.0719036	-1.81824	0.069027	0.183445
Tceanc2	418.33	-0.103994	0.0572099	-1.81776	0.0691014	0.183619
Tm2d1	304.137	-0.199706	0.109903	-1.81711	0.0692005	0.183834
Aurkaip1	893.01	-0.176879	0.0973405	-1.81712	0.0691993	0.183834
Gm1943	3.15963	-1.11394	0.613139	-1.81678	0.0692507	0.183944
Gm21284	2.78267	-1.2886	0.709332	-1.81664	0.0692718	0.18396
Gm4972	1.69678	1.60304	0.882427	1.81662	0.0692746	0.18396
Arf5	2091.28	-0.212335	0.116917	-1.81611	0.0693529	0.184144
Omd	54.0296	1.19322	0.657092	1.81591	0.0693842	0.184203
Rpl5-ps1	4.80607	-0.948676	0.522451	-1.81582	0.0693982	0.184216
Gm37249	11.1308	0.607357	0.334526	1.81558	0.0694356	0.184292
H3f3aos	19.3691	0.45286	0.249553	1.81468	0.0695725	0.184631
Gm45380	11.529	0.582947	0.321308	1.81429	0.0696326	0.184767
Gm8494	39.8327	0.402476	0.221876	1.81397	0.0696823	0.184875
Slc1a2	2.02558	-1.37044	0.755583	-1.81375	0.0697158	0.18494
Gng5	482.638	-0.128985	0.0711336	-1.81328	0.0697891	0.18511
Ccdc159	33.1982	-0.335943	0.185293	-1.81304	0.0698251	0.185182
Abi3	3.96138	0.979779	0.540428	1.81297	0.0698367	0.185188
Bco2	4.03827	-1.26902	0.700156	-1.81248	0.0699126	0.185366
Gm5834	1.00191	2.40806	1.32874	1.81228	0.0699424	0.185412
Gm47615	12.1903	0.646422	0.356697	1.81224	0.0699484	0.185412
Ice1	2430.45	-0.0973896	0.0537495	-1.81192	0.0699992	0.185499
Aldh3b1	232.357	0.185663	0.102465	1.81197	0.0699916	0.185499
Gm9726	1.18274	-1.82708	1.00856	-1.81157	0.0700528	0.185617
Amh	17.7489	-0.422329	0.2332	-1.81102	0.0701382	0.18582
Hmgxb3	2055.09	-0.111312	0.0614686	-1.81087	0.0701603	0.185854
Gm44253	6.17518	0.739346	0.408376	1.81045	0.0702254	0.186002
Gm42515	35.9804	0.477886	0.263984	1.81029	0.0702511	0.186047
Gm48025	4.44913	1.31015	0.723899	1.80985	0.0703185	0.186201
Gm6650	2.89186	1.30846	0.723003	1.80975	0.0703338	0.186217
Eya1	851.793	0.202338	0.111823	1.80945	0.0703819	0.18632
Gm25262	11.0755	0.560324	0.309738	1.80903	0.070447	0.186445
Hoxb3	9.12504	0.913913	0.50519	1.80905	0.0704435	0.186445
Trpc4ap	3364.09	-0.110586	0.0611359	-1.80885	0.0704746	0.186494
Aph1a	647.202	-0.135298	0.0748033	-1.80872	0.0704943	0.186522
Gm38110	1.51076	2.37607	1.31375	1.80862	0.0705093	0.186537
Zmym3	875.597	0.10254	0.0566976	1.80854	0.0705223	0.186547
Gm43519	15.5587	0.510042	0.282133	1.80781	0.0706366	0.186779
Gm16201	8.66035	0.722306	0.399549	1.8078	0.0706371	0.186779
Trim71	3.65056	1.49221	0.825416	1.80782	0.0706339	0.186779
Fkbp8	3400.8	-0.167535	0.0926789	-1.80769	0.0706543	0.1868
Ap2s1	1198.14	-0.183581	0.101569	-1.80745	0.070692	0.186876
Atat1	381.387	0.170615	0.0944028	1.80731	0.0707143	0.186911
Itgb7	314.444	0.258661	0.143144	1.807	0.0707629	0.187015
Gm44168	44.9752	0.356449	0.197286	1.80676	0.0708003	0.18709
Gabra1	100.264	0.488137	0.270207	1.80653	0.0708351	0.187157
Atad2b	812.723	-0.298095	0.165021	-1.80641	0.0708548	0.187185
Car1	3.35219	-1.75114	0.969473	-1.80628	0.0708747	0.187214
Chd9	1522.46	0.319446	0.176876	1.80604	0.0709116	0.187287
Gm25394	17.8873	-0.815291	0.451523	-1.80565	0.0709734	0.187426
Rbl1	898.475	0.16186	0.0896474	1.80552	0.0709941	0.187457
Acot9	1734.57	-0.0818047	0.0453186	-1.8051	0.0710587	0.187603
Dcaf17	400.533	-0.210804	0.116789	-1.805	0.0710744	0.187618
Impact	1513.71	0.285466	0.158158	1.80495	0.0710827	0.187618
Tnpo3	3159.75	0.0728658	0.0403759	1.80468	0.0711243	0.187704
Stam	1715.59	-0.208722	0.115664	-1.80455	0.071145	0.187734
Gapdh	16915.6	-0.150163	0.0832549	-1.80365	0.0712854	0.18808
Zkscan16	2.87078	1.5553	0.862451	1.80335	0.0713338	0.188184
Rnps1	1028.44	-0.14927	0.0827773	-1.80327	0.0713452	0.18819
Alox5ap	56.1776	0.27424	0.152097	1.80306	0.071379	0.188255
Lamtor3	746.064	-0.122859	0.0681425	-1.80297	0.0713927	0.188267
Gm37967	5.16551	0.797128	0.442191	1.80268	0.071439	0.18834
AV356131	11.7496	-0.531776	0.294986	-1.80272	0.0714324	0.18834
Timm21	214.661	-0.297097	0.164815	-1.80261	0.0714499	0.188344
Gm16062	17.8188	-0.462996	0.256863	-1.8025	0.0714668	0.188365
Ap2m1-ps	150.611	-0.234383	0.130037	-1.80242	0.0714786	0.188372
Zdhhc21	884.097	0.309961	0.171992	1.80218	0.0715167	0.188423
Gm44907	5.8177	-0.777728	0.431542	-1.80221	0.0715127	0.188423
Gja4	0.944324	2.3694	1.31486	1.80201	0.0715436	0.18847
Gm6058	9.81172	0.783687	0.435074	1.80127	0.0716599	0.188731
Coprs	281.526	-0.259285	0.143946	-1.80127	0.0716611	0.188731
Psenen-ps	7.44946	0.771906	0.428702	1.80056	0.0717716	0.188998
Tmc6	551.631	-0.193308	0.107368	-1.80042	0.0717951	0.189036
Mndal	12.7512	-0.596654	0.331413	-1.80034	0.0718077	0.189044
Gm13264	4.15766	1.1154	0.619599	1.80019	0.0718302	0.189055
1700012D14Rik	18.1126	-0.443699	0.246472	-1.8002	0.0718288	0.189055
Armc10	442.705	-0.146023	0.081133	-1.7998	0.0718923	0.189194
Rab40b	26.8071	-0.419971	0.233392	-1.79942	0.0719515	0.189326
Mlf2	6564.03	-0.130938	0.0727737	-1.79925	0.0719798	0.189376
Slc19a1	620.827	0.151393	0.0841562	1.79896	0.0720256	0.189463
Dlg1	2318.1	0.140965	0.078361	1.79892	0.0720315	0.189463
Zfp658	82.2017	0.227514	0.126502	1.7985	0.0720974	0.189588
Gm12592	3.80318	-0.971212	0.540002	-1.79853	0.0720923	0.189588
Gm9687	2.27109	-1.6034	0.891598	-1.79834	0.0721226	0.189613
Drg1	1785.25	-0.133925	0.0744722	-1.79832	0.0721255	0.189613
Prkar1a	10125.7	0.110704	0.0615804	1.79771	0.0722224	0.189843
Sfmbt2	76.0634	-0.268476	0.149391	-1.79713	0.0723146	0.190049
Rprl2	117.472	0.519852	0.289272	1.7971	0.0723193	0.190049
Gm37186	43.6363	0.39309	0.218775	1.79677	0.0723714	0.190162
Gm12056	9.27834	0.677965	0.377686	1.79505	0.0726456	0.190833
L3mbtl2	1380.02	-0.169848	0.0946187	-1.79508	0.0726416	0.190833
Tpd52l2	1389.35	-0.141641	0.0789311	-1.79449	0.0727345	0.190993
H3c1	979.752	0.254188	0.141649	1.79449	0.0727343	0.190993
Adra2a	23.4584	-0.647645	0.360884	-1.7946	0.0727168	0.190993
Rpl34	2032.67	-0.195492	0.108958	-1.7942	0.0727813	0.191092
Gm3081	17.2197	0.652834	0.364073	1.79314	0.0729501	0.19151
Rsl1d1	2546.36	0.204911	0.114283	1.79301	0.0729708	0.19154
Usp30	697.094	-0.116399	0.0649656	-1.7917	0.0731811	0.192053
Cdon	6465.06	-0.0806335	0.0450046	-1.79168	0.073185	0.192053
Exoc7	1244.54	-0.111218	0.0620825	-1.79146	0.0732197	0.19212
Gm8055	4.04141	-0.93751	0.52337	-1.7913	0.0732457	0.192163
Ctsh	104.926	-0.208025	0.116158	-1.79087	0.0733138	0.192317
Myd88	401.484	0.181095	0.101139	1.79056	0.0733644	0.192425
Gm30373	2.79151	-1.10188	0.615452	-1.79036	0.0733966	0.192485
Gm5075	2.50648	-1.13015	0.631375	-1.78998	0.0734566	0.192618
Hoxa11os	305.125	0.175185	0.0978782	1.78983	0.0734818	0.192659
Tmed8	785.375	-0.0801535	0.0447857	-1.78971	0.0735002	0.192683
Rassf1	1110.75	0.155308	0.086782	1.78963	0.0735129	0.192692
Gm3336	1.54802	-1.70018	0.95039	-1.78893	0.0736264	0.192964
Prkag3	18.2931	0.543417	0.303785	1.78882	0.073643	0.192969
Mdn1	5075.45	0.101847	0.0569358	1.7888	0.0736469	0.192969
Brd2	9749.54	0.0792558	0.0443121	1.78858	0.0736819	0.193036
Snora30	12.0809	-0.618095	0.345695	-1.78797	0.0737801	0.193268
Fbxl3	705.799	0.23379	0.130769	1.78781	0.0738066	0.193313
Tmem177	216.434	-0.189629	0.106072	-1.78773	0.0738194	0.19332
Clcn6	1385.39	0.0858128	0.0480024	1.78768	0.0738283	0.19332
Gm17455	2.42981	1.41261	0.790261	1.78752	0.0738539	0.193363
Pabpc1l	8.17737	0.748988	0.419049	1.78735	0.0738806	0.193386
Lekr1	12.1725	0.628859	0.35184	1.78734	0.0738818	0.193386
Abce1	4375.58	0.371053	0.207651	1.78691	0.0739526	0.193547
Gm43857	19.9765	0.515352	0.288506	1.78628	0.0740537	0.193787
Slc30a3	1.77101	1.53027	0.856738	1.78616	0.074073	0.193798
Rab10os	256.71	-0.169693	0.0950055	-1.78614	0.0740771	0.193798
Trp53	4154.51	0.143803	0.0805373	1.78555	0.0741727	0.194024
Slc7a11	441.567	-0.269715	0.151068	-1.78538	0.074199	0.194068
Wwp1	718.366	0.324002	0.18149	1.78523	0.0742235	0.194107
Dnaic2	21.4561	0.966004	0.541136	1.78514	0.0742387	0.194122
Vwa3a	1.42693	1.50925	0.845578	1.78487	0.0742823	0.194211
mt-Ty	3.84783	-1.26149	0.707152	-1.78391	0.0744383	0.194594
Ube2s	951.309	-0.248664	0.139407	-1.78372	0.0744694	0.194651
Chmp4b	2703.78	-0.15647	0.0877243	-1.78366	0.0744791	0.194651
Upf3a	686.723	-0.220408	0.123601	-1.78322	0.07455	0.194812
Nprl3	779.691	-0.130779	0.0733443	-1.78309	0.0745721	0.194844
Gm36279	2.41629	1.26493	0.709587	1.78263	0.0746473	0.195016
Rbm28	1382.82	-0.140792	0.0789896	-1.78242	0.0746816	0.195081
Atp6v0c	438.089	-0.192309	0.107901	-1.78227	0.0747047	0.195091
Kctd20	1811.43	-0.0954633	0.0535613	-1.78232	0.0746971	0.195091
Gbp2	32.3433	0.402346	0.225768	1.78212	0.0747291	0.195105
Stat5a	670.895	0.144413	0.0810319	1.78217	0.0747207	0.195105
Ralgapa2	648.3	-0.152177	0.0854088	-1.78174	0.074791	0.195242
Gm7417	2.37328	-1.441	0.80879	-1.78168	0.0748022	0.195246
C230034O21Rik	1.51424	1.58464	0.889483	1.78153	0.0748255	0.195282
Gopc	661.309	-0.189561	0.106432	-1.78106	0.0749026	0.195459
Hat1	1261.12	0.187855	0.105495	1.78071	0.0749604	0.195585
Gm14567	5.63813	0.790365	0.44391	1.78046	0.0750001	0.195663
Gm8276	34.1008	0.304956	0.171332	1.77991	0.0750907	0.195875
Synpr	2.00037	-2.27492	1.27816	-1.77984	0.0751014	0.195877
Zdhhc18	812.053	0.0928929	0.0521973	1.77965	0.0751335	0.195936
Cpeb1os1	3.02698	1.64513	0.924479	1.77953	0.0751536	0.195964
Sytl4	1.04213	2.02707	1.13935	1.77914	0.0752161	0.196102
Wdr46	1394.81	0.143703	0.0807821	1.7789	0.0752566	0.19618
Ranbp6	192.136	-0.382385	0.214963	-1.77885	0.075265	0.19618
Ttl	910.118	0.106796	0.0600461	1.77857	0.0753105	0.196273
Gm11246	1.70129	-1.39507	0.784439	-1.77843	0.0753338	0.196309
Zdhhc4	545.276	-0.136856	0.0769574	-1.77834	0.0753484	0.196322
Rpl17-ps4	1.11681	1.84014	1.03485	1.77817	0.0753752	0.196351
Gm6483	32.4356	0.36343	0.204393	1.77809	0.0753885	0.196351
Gm15711	4.07813	1.38564	0.779278	1.7781	0.0753867	0.196351
1700063D05Rik	1.23697	-1.70709	0.960277	-1.7777	0.0754526	0.196468
Tfeb	212.23	-0.169134	0.0951419	-1.7777	0.0754523	0.196468
Ybx1-ps2	7.86348	0.624098	0.3511	1.77755	0.0754774	0.196508
Omp	5.34621	0.933272	0.525105	1.77731	0.0755178	0.196569
Gtf3c6	549.152	-0.145653	0.0819521	-1.77729	0.0755202	0.196569
Zbtb14	419.93	0.112294	0.0631858	1.7772	0.0755358	0.196585
Ube2c	1742.79	0.159586	0.089834	1.77645	0.0756588	0.19688
mt-Rnr2	1004.78	-0.962811	0.542085	-1.77613	0.0757121	0.196994
Tdg-ps2	274.321	-0.190777	0.107423	-1.77594	0.0757429	0.197049
Gm42715	30.0174	0.522807	0.294448	1.77555	0.0758066	0.19719
Gm16238	5.0655	-0.950477	0.535348	-1.77544	0.0758258	0.197214
1700023H06Rik	1.94499	1.19379	0.672468	1.77523	0.0758594	0.197277
Sox12	331.465	0.163837	0.0923333	1.7744	0.0759965	0.197608
Foxo1	890.058	0.17758	0.100089	1.77422	0.0760268	0.197662
Sccpdh	503.679	0.109655	0.0618099	1.77407	0.076051	0.1977
Shisa2	2.77008	1.10691	0.624031	1.77381	0.0760939	0.197786
Hdhd3	206.499	-0.222327	0.12537	-1.77336	0.0761685	0.197916
Snx8	914.802	-0.166639	0.093969	-1.77334	0.0761728	0.197916
Btbd11	1623.59	-0.0933085	0.0526162	-1.77338	0.0761657	0.197916
Gm45464	12.3004	0.608181	0.342992	1.77316	0.076202	0.197967
Wls	8131.53	0.105933	0.0597448	1.77309	0.0762131	0.19797
Timm44	927.455	-0.131557	0.0741991	-1.77303	0.0762236	0.197973
Gm15853	25.0757	-0.380027	0.214377	-1.7727	0.0762785	0.19809
Kif1b	4262.65	-0.121195	0.0683764	-1.77247	0.0763158	0.198144
Rbm15b	2164.21	0.139114	0.0784866	1.77246	0.0763185	0.198144
Gm38114	7.11516	0.680458	0.383959	1.77221	0.076359	0.198224
Gm43768	20.2908	0.531012	0.299676	1.77195	0.0764024	0.198311
B4galt7	571.114	-0.142967	0.0806874	-1.77186	0.0764181	0.198327
E230020A03Rik	36.9555	0.415079	0.234309	1.77151	0.0764765	0.198453
Fanci	362.485	0.147382	0.0831998	1.77142	0.0764907	0.198465
Noc4l	959.781	0.137205	0.0774654	1.77118	0.0765312	0.19852
Blmh	829.321	-0.151551	0.0855642	-1.77119	0.076529	0.19852
Txnrd3	281.227	-0.16959	0.095773	-1.77075	0.0766019	0.198678
Etfbkmt	44.1124	0.292326	0.165103	1.77057	0.0766323	0.198732
Wdr93	2.35461	-1.50708	0.851318	-1.77029	0.0766793	0.198828
Phgdh	3463.24	0.20936	0.118284	1.76997	0.0767317	0.198863
Gm44190	16.1629	0.463399	0.26181	1.76998	0.0767301	0.198863
Gm24888	7.19283	-0.686067	0.387592	-1.77008	0.0767145	0.198863
Zxda	0.969196	-2.04567	1.15567	-1.77012	0.0767075	0.198863
4931406C07Rik	444.931	0.127209	0.0719132	1.76893	0.0769055	0.199289
Nr1d2	772.174	0.262282	0.148281	1.76882	0.0769231	0.199309
Zfp37	50.2737	-0.538944	0.304718	-1.76867	0.0769495	0.199352
Tatdn3	141.786	-0.195641	0.110651	-1.76809	0.0770458	0.199573
Gm50226	16.2361	0.460739	0.260593	1.76804	0.077054	0.199573
Gm38285	20.8136	-0.443334	0.250818	-1.76755	0.0771359	0.199745
Gm37204	28.6009	0.442358	0.250269	1.76753	0.07714	0.199745
Spata17	2.59562	-1.51277	0.856114	-1.76702	0.0772248	0.199927
Gm16523	15.5538	0.634878	0.359319	1.7669	0.0772457	0.199927
Gm37663	39.2488	0.565704	0.320165	1.76691	0.0772425	0.199927
Ccny	2055.28	0.0785757	0.0444716	1.76687	0.0772495	0.199927
Lrrc59	10041.4	0.114382	0.0647437	1.76669	0.0772808	0.199983
Fbxo5	646.623	0.206669	0.116998	1.76643	0.077323	0.200042
Msi2	2318.07	-0.17785	0.100681	-1.76647	0.0773164	0.200042
Gm7079	1.60048	-1.704	0.964757	-1.76625	0.0773546	0.200098
Prss53	3.03216	1.13654	0.643549	1.76605	0.0773883	0.20016
H3c2	854.148	0.24071	0.13632	1.76577	0.0774345	0.200254
Aldh18a1	3618.75	-0.142536	0.080726	-1.76567	0.0774506	0.20027
Gm34376	4.60352	-0.85245	0.483052	-1.76471	0.0776118	0.200616
Pttg1	882.622	0.175212	0.0992811	1.76481	0.077596	0.200616
Gm20554	11.3978	0.658358	0.37307	1.7647	0.0776136	0.200616
Carmil3	5.96801	1.02112	0.578677	1.76457	0.077636	0.200649
Gm12892	58.1231	-0.382954	0.217035	-1.76448	0.0776514	0.200663
Baalc	151.087	-0.189047	0.107148	-1.76435	0.0776736	0.200695
Mtres1	384.889	-0.140871	0.0798517	-1.76416	0.0777058	0.200753
Gpr137c	25.2079	-0.428196	0.242734	-1.76406	0.0777227	0.200771
Snx2	1272.84	0.164541	0.0933229	1.76313	0.0778784	0.201148
Psma7	2569.98	-0.222396	0.126156	-1.76287	0.0779227	0.201237
Melk	969.501	0.154428	0.0876096	1.76268	0.0779544	0.201271
Ltv1	774.48	-0.13016	0.0738426	-1.76267	0.0779555	0.201271
Tmem116	8.81339	-0.679678	0.385627	-1.76253	0.0779801	0.201309
Gm5776	3.29537	-1.0314	0.58525	-1.76233	0.078014	0.201372
Tmem184b	3905.39	0.106624	0.0605038	1.76227	0.0780245	0.201373
Sarm1	28.6905	0.369006	0.209423	1.76201	0.0780675	0.201459
Sspo	8.50077	-0.593647	0.337163	-1.76071	0.0782873	0.202
Gm5963	5.67642	-0.923279	0.524499	-1.76031	0.078356	0.202127
Gm38345	7.57197	0.791069	0.449384	1.76034	0.07835	0.202127
Nudt17	37.4756	0.296965	0.168757	1.75972	0.0784548	0.202356
Dnah5	6.89879	-0.842598	0.478881	-1.75951	0.0784902	0.202422
Tpgs1	502.313	-0.196124	0.111473	-1.75939	0.0785114	0.202451
Tpcn2	242.111	0.13295	0.075575	1.75918	0.0785473	0.202518
C230031I18Rik	8.12634	0.69305	0.393999	1.75901	0.0785754	0.202565
Gm13578	2.28606	1.24832	0.709806	1.75868	0.0786321	0.202665
Gm25328	1.09227	1.67532	0.952605	1.75867	0.0786339	0.202665
Mir7671	1.19547	-1.85471	1.05526	-1.75758	0.0788184	0.203115
Gm10616	7.43483	-0.753629	0.428809	-1.75749	0.0788335	0.203128
Zfp775	122.688	-0.234292	0.133358	-1.75687	0.0789399	0.203377
Rnf181	1649.98	-0.106465	0.0606076	-1.75663	0.0789805	0.203449
Gm15506	28.9602	0.345079	0.196448	1.75659	0.0789877	0.203449
Gm43579	2.4359	-1.33425	0.759737	-1.75619	0.0790552	0.203597
Gbp2b	15.3701	-0.501116	0.285419	-1.75572	0.0791362	0.20378
Dtd2	223.918	0.185824	0.105858	1.75541	0.0791889	0.20389
Kif21b	398.163	-0.189806	0.108136	-1.75524	0.0792178	0.203939
H3c13	1722.21	0.285407	0.162609	1.75517	0.0792301	0.203945
Gm43573	3.30266	1.31407	0.748733	1.75506	0.0792498	0.20397
Dld	1383.33	-0.283677	0.161703	-1.75432	0.0793762	0.204244
Gm50164	2.34774	1.77874	1.01389	1.75437	0.0793679	0.204244
Adamtsl5	1602.55	-0.0858739	0.0489665	-1.75373	0.0794771	0.204478
Utp11	677.223	0.160793	0.0917284	1.75293	0.0796147	0.204758
Lpcat1	751.633	0.135584	0.0773478	1.75292	0.079616	0.204758
Col2a1	205.673	1.16188	0.662798	1.753	0.0796023	0.204758
Ccdc127	1034.51	0.101772	0.0580694	1.75259	0.0796725	0.204878
Akirin2	1421.21	0.114962	0.0656122	1.75215	0.0797483	0.205047
Gpr75	2.97942	1.06752	0.609632	1.7511	0.0799293	0.205487
Gm37065	1.50902	1.79075	1.0227	1.751	0.0799452	0.205502
C530005A16Rik	9.0919	0.660378	0.377168	1.75089	0.0799655	0.205528
Rpl9-ps4	0.982174	-2.19474	1.25356	-1.7508	0.079981	0.205542
Gm19680	1.89111	1.71103	0.977347	1.75069	0.0799995	0.205564
Cdc14b	637.204	0.180558	0.103175	1.75001	0.0801165	0.205839
Alyref2	36.8714	-0.337586	0.192972	-1.7494	0.0802215	0.206083
Plpp7	36.2736	-0.318514	0.182114	-1.74899	0.0802931	0.206241
Cuedc2	1857.64	-0.178341	0.101978	-1.74883	0.0803208	0.206286
Gm42957	2.14842	1.36524	0.780802	1.74851	0.080375	0.206399
Cyp27a1	2.15495	1.85032	1.05827	1.74844	0.0803881	0.206407
Zyx	21289.9	-0.126997	0.0726385	-1.74834	0.0804054	0.206426
Gm15411	17.6907	0.448085	0.256385	1.74771	0.0805147	0.20668
Pcmtd2	403.875	-0.214183	0.122594	-1.74709	0.080621	0.206916
Snap29	552.107	0.150143	0.0859401	1.74706	0.0806266	0.206916
Ggn	29.8946	0.367656	0.210451	1.74699	0.0806385	0.20692
Ccdc157	389.908	-0.146765	0.0840544	-1.74607	0.0807982	0.207304
Ccdc181	146.041	-0.182928	0.104773	-1.74595	0.0808198	0.207308
Sptlc2	1448.84	0.0692336	0.0396533	1.74597	0.0808155	0.207308
Gm38300	7.69649	-0.704679	0.403622	-1.74589	0.0808304	0.207309
Stk11	2645.02	-0.172656	0.0989115	-1.74556	0.0808881	0.207378
Pisd-ps1	101.341	-0.241159	0.138159	-1.74552	0.0808948	0.207378
Tmem63c	1.05146	-1.51366	0.867206	-1.74544	0.0809077	0.207378
Cd274	17.8248	-0.4197	0.240452	-1.74546	0.0809042	0.207378
Hmgb3	351.003	0.191885	0.109935	1.74544	0.080908	0.207378
D830035M03Rik	1.84966	1.42588	0.817001	1.74526	0.0809402	0.207435
Gm24270	3.82737	-7.25377	4.15721	-1.74486	0.0810085	0.207584
1700009N14Rik	3.47871	-0.948349	0.543631	-1.74447	0.0810769	0.207694
Psip1	1329.94	0.330351	0.189369	1.74448	0.0810747	0.207694
Tceal9	1664.2	-0.310867	0.178204	-1.74444	0.0810821	0.207694
Rplp0	26873.3	-0.192167	0.110196	-1.74387	0.0811818	0.207924
Gm43858	34.8012	0.478156	0.274217	1.74372	0.0812086	0.207966
Pold3	888.165	0.108265	0.0620987	1.74344	0.0812569	0.208064
Gm43258	16.798	0.742063	0.425688	1.74321	0.0812968	0.208124
Gm10180	4.72186	0.689353	0.395466	1.74314	0.0813088	0.208124
Gm2999	2.83425	-1.19392	0.684929	-1.74313	0.0813107	0.208124
Firre	371.476	-0.205171	0.11771	-1.74301	0.0813316	0.208151
Gm22000	2.5997	-1.43188	0.822009	-1.74193	0.0815205	0.208609
Ilf2	2204.39	0.13922	0.0799341	1.74169	0.0815632	0.208692
Gm42940	4.63358	1.14375	0.65681	1.74137	0.0816182	0.208777
Zfyve21	360.807	-0.173066	0.0993843	-1.74138	0.0816165	0.208777
Rida	170.814	-0.350886	0.201505	-1.74132	0.0816272	0.208777
Snhg12	500.607	-0.125636	0.0721744	-1.74073	0.0817306	0.209016
Pim3	1026.81	0.23475	0.134866	1.74061	0.0817516	0.209043
Gm28229	46.8249	0.47672	0.273893	1.74053	0.0817655	0.209053
Ccn1	10263.6	0.131152	0.0753689	1.74013	0.0818355	0.209179
Bcap31	2626.38	-0.143674	0.0825635	-1.74017	0.0818297	0.209179
Frem1	1.46245	1.7157	0.986076	1.73993	0.0818717	0.209246
Gm7353	86.4167	0.238179	0.13696	1.73904	0.0820276	0.209618
Tnnc1	209.093	-0.235026	0.135189	-1.73849	0.0821241	0.209838
Crtc3	663.601	0.140053	0.0805717	1.73824	0.0821684	0.209925
Robo1	2829.33	-0.127059	0.0731226	-1.73761	0.0822793	0.210183
Esr2	3.70854	1.00826	0.580505	1.73686	0.0824114	0.210494
Gm38236	24.7125	0.42569	0.245118	1.73668	0.0824444	0.2105
Slc5a5	10.0822	-0.572927	0.329896	-1.73669	0.0824415	0.2105
Rnf31	529.633	0.104055	0.0599135	1.73675	0.082432	0.2105
Gm18068	3.48457	1.0786	0.621116	1.73655	0.0824674	0.210532
8430429K09Rik	51.3135	-0.232543	0.13393	-1.73629	0.0825118	0.210619
Psmd7	2365.91	-0.108303	0.0623906	-1.73589	0.082584	0.210751
Timm8b	313.008	-0.175605	0.10116	-1.73591	0.0825799	0.210751
Cat	1243.44	-0.14151	0.0815433	-1.7354	0.0826701	0.210944
Tor2a	514.574	-0.132077	0.0761184	-1.73516	0.0827132	0.211013
Gm44086	8.69983	0.704408	0.405969	1.73513	0.0827177	0.211013
Prc1	3503.76	0.127253	0.073346	1.73497	0.0827459	0.211054
4930445N18Rik	2.40714	1.32278	0.762441	1.73492	0.0827544	0.211054
Zbtb22	975.947	0.126151	0.0727193	1.73477	0.0827823	0.211099
Ptpn1	1797.1	0.0993269	0.0572669	1.73446	0.0828371	0.211212
Eif6	2876.68	-0.22906	0.132086	-1.73417	0.0828884	0.211291
Nanog	8.26353	1.28929	0.743458	1.73418	0.0828864	0.211291
Mrpl37	1146.02	-0.119561	0.0689474	-1.73409	0.0829012	0.211297
B2m	4869.81	0.263574	0.15203	1.7337	0.0829712	0.211447
Zfp961	234.471	0.222574	0.128385	1.73365	0.0829808	0.211447
B230369F24Rik	20.6613	0.394306	0.227465	1.73348	0.083011	0.211449
Ctps	2315.84	-0.134817	0.0777728	-1.73347	0.0830127	0.211449
Kpna2-ps	3.11079	0.95862	0.552995	1.73351	0.0830058	0.211449
Hnrnpl	9610.9	0.106949	0.0617085	1.73314	0.0830706	0.211571
Gm5855	321.462	-0.291306	0.168131	-1.73261	0.0831653	0.211786
Nipal4	5.63333	1.28677	0.742712	1.73253	0.0831786	0.211793
Gm28112	8.70555	1.12433	0.649124	1.73207	0.0832608	0.21195
Mir34b	1.33686	-1.86959	1.07938	-1.73209	0.0832567	0.21195
Ly6f	4.63317	1.62145	0.936239	1.73188	0.0832954	0.212011
Bloc1s6	846.748	0.0881357	0.0508933	1.73177	0.0833138	0.212032
Ptprq	43.1581	-0.455864	0.263254	-1.73165	0.0833357	0.212037
Gm48772	2.95954	1.02916	0.594323	1.73165	0.0833366	0.212037
Ppox	309.918	0.141729	0.0818504	1.73155	0.0833528	0.212052
Gm5616	4.44158	0.953554	0.550882	1.73096	0.0834591	0.212267
Ccpg1	36.4902	-0.344053	0.19877	-1.73091	0.0834684	0.212267
Gm19221	5.05668	-0.951053	0.549451	-1.73091	0.0834671	0.212267
Wasf1	364.866	0.151094	0.0873032	1.73068	0.0835091	0.212318
Srrm2	20096.1	0.163047	0.0942083	1.73071	0.0835037	0.212318
Itpkb	514.678	0.112654	0.0650962	1.73058	0.083526	0.212335
Gm44169	1.5512	2.14463	1.23941	1.73037	0.0835645	0.212406
Arid1a	4555.15	0.127068	0.0734374	1.7303	0.0835773	0.212412
Gm10451	1.64195	1.97136	1.13947	1.73007	0.083618	0.212489
Actl10	3.88829	-0.972315	0.56209	-1.72982	0.0836623	0.212575
Mphosph9	564.799	-0.157263	0.0909416	-1.72927	0.0837604	0.212798
Evc2	773.434	0.139742	0.0808352	1.72873	0.0838581	0.21302
Caprin1	13791.4	0.099296	0.0574536	1.72828	0.0839376	0.213175
Aars2	481.821	-0.183215	0.106011	-1.72827	0.0839397	0.213175
Rad23b	9053.34	-0.108251	0.0626402	-1.72814	0.083963	0.213207
Nr4a3	22.6197	0.609825	0.352925	1.72792	0.0840026	0.213233
Gm15706	9.2825	0.555328	0.321387	1.72791	0.0840044	0.213233
Mus81	606.142	-0.142595	0.082521	-1.72799	0.0839906	0.213233
Gm37963	23.3414	0.426793	0.247022	1.72775	0.0840325	0.213278
Prss22	3.34392	0.934493	0.540913	1.72762	0.0840558	0.213311
Npm2	9.14747	0.595329	0.344643	1.72738	0.0841	0.213396
Gm14635	1.29013	-1.89969	1.09998	-1.72701	0.0841652	0.213535
Gm13544	7.19709	-0.583929	0.338159	-1.72679	0.0842063	0.21356
Ckap2l	1463.78	0.14493	0.0839304	1.72679	0.0842051	0.21356
Csmd1	2.22662	-1.03698	0.600496	-1.72688	0.0841897	0.21356
Slc22a13b	5.32723	0.786894	0.455799	1.72641	0.0842744	0.213707
Utrn	7005.84	-0.108654	0.0629423	-1.72625	0.0843023	0.213751
Fam98c	71.696	0.226725	0.131357	1.72602	0.0843444	0.213831
Mamstr	6.20651	-0.701657	0.406577	-1.72577	0.084389	0.213918
Olfr267	5.39442	0.911781	0.528473	1.72531	0.0844711	0.214073
Eno1b	3475.79	-0.202166	0.117174	-1.72535	0.0844652	0.214073
Nat10	1556.14	0.114031	0.0661036	1.72504	0.0845211	0.214173
2700081O15Rik	1035.21	-0.0889653	0.0516063	-1.72392	0.0847219	0.214655
Mir27a	5.66686	0.837754	0.486023	1.72369	0.084763	0.214733
Pabpc4	3048.32	-0.145823	0.0846042	-1.72359	0.0847818	0.214754
Akr7a5	435.029	-0.20359	0.118128	-1.72346	0.0848054	0.214764
Cenpo	442.582	0.129831	0.0753317	1.72345	0.0848067	0.214764
Tomm22	1590.9	-0.149572	0.0867929	-1.72332	0.0848302	0.214797
Gm2237	8.58657	0.52592	0.305199	1.7232	0.0848518	0.214825
Anks1	684.522	-0.114749	0.0666041	-1.72285	0.0849165	0.214951
Malat1	147217	-0.273559	0.158787	-1.72281	0.0849226	0.214951
Gm37006	21.2554	0.532197	0.309004	1.7223	0.0850155	0.21516
Nthl1	184.931	-0.225735	0.131085	-1.72206	0.0850593	0.215244
Noa1	617.501	-0.112928	0.065582	-1.72193	0.0850818	0.21526
Fbxl14	1024.06	0.0887232	0.0515262	1.7219	0.0850868	0.21526
Gm26265	8.05364	0.778199	0.452002	1.72167	0.0851288	0.21534
Gm15867	25.0489	0.391343	0.227323	1.72153	0.085154	0.215377
Rpa1	4306.24	0.139962	0.0813085	1.72137	0.0851832	0.215398
Pcdhgb5	8.42794	0.79879	0.464031	1.72142	0.0851752	0.215398
Klhdc10	2125.36	-0.110581	0.0642463	-1.72121	0.0852128	0.215446
Nhej1	52.963	-0.275605	0.160154	-1.72087	0.0852739	0.215554
Sf3a1	3938.59	0.133529	0.0775943	1.72086	0.0852767	0.215554
Ap1ar	753.678	0.134525	0.0781771	1.72078	0.0852916	0.215566
Gm47920	50.9763	0.296574	0.172359	1.72067	0.0853101	0.215586
Gm5694	40.4648	-0.589467	0.342612	-1.72051	0.0853398	0.215634
Cct2	11243.3	-0.140526	0.0816902	-1.72022	0.0853917	0.215739
Rasgrp3	22.4948	-0.42272	0.245745	-1.72015	0.0854049	0.215745
Rps15-ps3	22.08	-0.665886	0.387168	-1.71989	0.0854524	0.215839
Nebl	7.40314	0.642233	0.37347	1.71964	0.0854984	0.215928
Styx	85.2066	0.405456	0.235806	1.71945	0.0855327	0.215988
Gm50103	7.37048	0.650903	0.378631	1.7191	0.0855966	0.216123
Mrs2	1350.34	-0.0764614	0.0444884	-1.71868	0.085672	0.216287
Fsd1l	154.905	0.451505	0.262752	1.71837	0.0857295	0.216352
Zc2hc1c	89.0055	0.212409	0.123611	1.71837	0.0857293	0.216352
Gm15696	19.641	-0.44302	0.257803	-1.71845	0.0857153	0.216352
H2ac7	78.8639	-0.539293	0.313854	-1.71829	0.085743	0.216359
Gm15473	4.69804	0.839778	0.488883	1.71775	0.0858424	0.216537
Gm44625	6.78904	0.937153	0.54563	1.71756	0.0858767	0.216537
Alg9	761.467	0.121124	0.0705204	1.71757	0.0858756	0.216537
Anapc13	506.587	-0.279216	0.162551	-1.71771	0.0858493	0.216537
Acp1	244.634	-0.186747	0.108725	-1.71761	0.0858685	0.216537
Ift27	286.538	-0.161969	0.0942894	-1.71778	0.0858365	0.216537
Zmym5	365.584	0.325706	0.189643	1.71747	0.085893	0.216551
Gm43946	17.8806	0.561067	0.326823	1.71673	0.0860283	0.216865
Gm21982	2.64919	1.17728	0.685837	1.71656	0.0860605	0.21692
Thap3	196.25	-0.21669	0.126243	-1.71645	0.0860801	0.216943
Klhl32	3.90396	-0.841894	0.49051	-1.71637	0.086095	0.216953
Rnaseh1	198.422	-0.204505	0.119175	-1.71601	0.0861603	0.21708
H1f1	4626.9	0.2784	0.16224	1.71598	0.0861662	0.21708
Klhl3	3.21296	1.53614	0.895257	1.71587	0.0861859	0.217103
Tpi-rs11	1.2947	-1.55798	0.908277	-1.71531	0.0862884	0.217334
Smpd2	400.859	-0.206125	0.120178	-1.71516	0.0863153	0.217375
Stxbp1	2046.05	0.0845378	0.0492944	1.71496	0.086353	0.217443
Nol4	259.124	0.175122	0.102158	1.71422	0.0864886	0.217758
Ccdc149	0.954431	2.46329	1.43749	1.7136	0.086602	0.218016
Phlda3	2752.37	0.169465	0.0988982	1.71353	0.0866159	0.218025
Pogz	1625.08	0.0844987	0.0493151	1.71344	0.0866309	0.218036
Nt5m	290.788	-0.178	0.10389	-1.71334	0.0866497	0.218056
Mea1	1218.29	-0.194286	0.1134	-1.71328	0.0866613	0.218058
Zfp418	88.9854	-0.186276	0.108731	-1.71319	0.0866781	0.218074
Psmd13	1770.01	-0.202749	0.11837	-1.71285	0.0867407	0.218205
Tnfrsf1a	1960.64	0.123004	0.0718342	1.71234	0.0868342	0.218413
Gm25803	1.75817	1.49802	0.874941	1.71214	0.0868707	0.218435
Gm31749	2.44754	-1.29272	0.755034	-1.71213	0.0868719	0.218435
Gm16754	6.3945	0.748961	0.437447	1.71212	0.0868747	0.218435
Gm37390	1.93773	1.53495	0.896908	1.71138	0.0870114	0.218751
Polr3gl	113.262	-0.202213	0.118177	-1.71111	0.0870609	0.218849
Gm37023	16.6878	0.709853	0.414964	1.71064	0.0871482	0.219042
Mei4	1.25569	1.50063	0.877335	1.71044	0.0871839	0.219104
Ebp	759.399	0.174697	0.102154	1.71014	0.0872406	0.219217
Rlim	3854.95	-0.258154	0.15096	-1.71008	0.0872502	0.219217
Mtfr2	152.471	0.148417	0.0868156	1.70956	0.0873466	0.219433
Gm20652	3.00542	-1.01803	0.595617	-1.70921	0.0874129	0.219572
Gm13054	8.8454	0.595746	0.348567	1.70913	0.0874275	0.219582
Mrgpre	232.446	-0.141419	0.0827473	-1.70905	0.087442	0.219591
Zgpat	494.113	-0.165899	0.0971069	-1.70841	0.0875595	0.219859
Vps18	1332.02	-0.163606	0.0957777	-1.70818	0.0876023	0.21994
Gm48089	2.1113	1.36326	0.79821	1.7079	0.0876549	0.220045
Pycr2	792.616	0.239013	0.139956	1.70777	0.0876793	0.220079
Tpd52	546.088	-0.110995	0.0650126	-1.70729	0.0877681	0.220207
Gm7451	16.2587	-0.473538	0.277358	-1.70732	0.0877627	0.220207
Phf5a	1413.31	0.119241	0.0698433	1.70726	0.0877733	0.220207
Gm15760	12.1184	0.452239	0.264877	1.70736	0.0877556	0.220207
Ilrun	3090.96	-0.140262	0.0821622	-1.70714	0.0877968	0.220239
Gm42998	11.1145	0.556179	0.325823	1.707	0.0878229	0.220278
Gm22884	1.80162	1.39491	0.817246	1.70685	0.0878507	0.220317
Mex3c	1545.75	-0.178577	0.104627	-1.7068	0.0878601	0.220317
Thoc3	877.413	0.160524	0.0940556	1.70669	0.0878799	0.22034
Glrx5	1035.76	-0.150418	0.0881372	-1.70663	0.0878909	0.22034
Usb1	1140.82	-0.111609	0.0654064	-1.70639	0.0879364	0.220374
Ddx23	3145.77	-0.170281	0.0997903	-1.70639	0.087935	0.220374
Gm50079	8.74076	1.14377	0.670267	1.70645	0.0879247	0.220374
Bik	5.84328	0.74565	0.437056	1.70607	0.0879945	0.220492
Nfkbil1	382.324	-0.252259	0.147879	-1.70585	0.0880355	0.220568
Gm49450	2.64138	1.1143	0.653425	1.70532	0.0881356	0.220792
Cep152	372.529	0.187076	0.109739	1.70474	0.0882431	0.221034
Gm5105	28.1743	0.484846	0.284481	1.70432	0.0883219	0.221204
Pcdh12	0.92291	-2.34523	1.37613	-1.70422	0.0883392	0.221221
Zfp451	1850.76	0.23229	0.136318	1.70403	0.0883758	0.221285
Tm9sf3	3701.58	-0.146578	0.0860269	-1.70386	0.0884071	0.221337
Gm38299	4.38631	0.881401	0.517325	1.70377	0.0884246	0.221353
Gm42517	59.8448	0.22887	0.134352	1.70352	0.0884716	0.221425
Mfsd12	541.085	-0.197264	0.115799	-1.7035	0.0884749	0.221425
9330162G02Rik	17.3443	-0.414616	0.243522	-1.70258	0.0886465	0.221827
Gm37678	10.6903	0.532305	0.31269	1.70234	0.0886912	0.221912
Map7d3	13.1312	-0.526532	0.30933	-1.70217	0.0887236	0.221966
Igf1r	3782.08	0.0813922	0.0478283	1.70176	0.088801	0.22209
Tmem179	2.93189	1.47989	0.869598	1.70181	0.088791	0.22209
Fam45a	524.904	0.236345	0.138885	1.70173	0.0888055	0.22209
Gm37809	10.9051	0.715689	0.420671	1.7013	0.0888859	0.222128
Eif4a3l1	2.43175	1.57586	0.926257	1.70132	0.0888826	0.222128
Gm9967	5.66858	0.656495	0.385874	1.70132	0.0888832	0.222128
Septin8	3315.71	0.0835558	0.0491059	1.70154	0.0888409	0.222128
Gm5239	1.12483	-2.00962	1.18107	-1.70152	0.0888455	0.222128
Nolc1	3451.4	0.156847	0.0921884	1.70138	0.0888724	0.222128
Yju2	238.441	0.184499	0.108454	1.70117	0.0889113	0.222164
Mir6236	129.75	-2.48013	1.45824	-1.70077	0.0889861	0.222324
Anxa1	11288	-0.207529	0.122042	-1.70047	0.0890423	0.222437
Ppp2r3a	625.698	0.29586	0.174017	1.70018	0.0890971	0.222547
Cpsf3	1494.6	-0.113811	0.066956	-1.69979	0.0891705	0.222676
Mxi1	607.588	-0.127434	0.074968	-1.69984	0.0891605	0.222676
Gm29113	1.17358	2.21873	1.30535	1.69973	0.0891824	0.222679
Gm17029	3.09803	-1.45451	0.85587	-1.69945	0.0892343	0.222727
Zfat	402.775	-0.115613	0.0680254	-1.69956	0.0892134	0.222727
Phf21b	16.6451	0.49268	0.289902	1.69947	0.0892306	0.222727
Zmynd15	3.60357	1.13127	0.665704	1.69936	0.0892508	0.222741
Gm8493	4.29291	-0.846985	0.498643	-1.69858	0.0893983	0.223049
Nfatc2ip	276.236	-0.166318	0.0979186	-1.69854	0.0894067	0.223049
Hgs	2775.19	-0.120429	0.0709003	-1.69857	0.0893993	0.223049
Col1a2	15122.1	0.134978	0.0794909	1.69803	0.0895018	0.223259
Gm37298	31.7604	0.674812	0.397512	1.69759	0.0895857	0.223441
Gm7251	9.61866	-0.616026	0.362925	-1.69739	0.089623	0.223506
4833417C18Rik	13.8565	0.404547	0.238409	1.69686	0.0897236	0.22373
Snx7	1009.56	0.0889737	0.0524405	1.69666	0.0897613	0.223797
Arhgap27os2	1.73854	-2.11906	1.24907	-1.6965	0.0897906	0.223843
Snord37	2.96328	-1.11895	0.659943	-1.69552	0.0899768	0.22428
Snrpc	1024.25	0.144732	0.0853652	1.69545	0.0899908	0.224287
Gm48495	1.06406	1.75421	1.03472	1.69536	0.0900075	0.224302
Ccnb2-ps	1.5898	-1.41657	0.835743	-1.69498	0.0900793	0.224432
Gm7093	0.995522	1.87846	1.10829	1.69491	0.090092	0.224432
Gm23887	3.78383	0.936259	0.552395	1.69491	0.0900928	0.224432
Gm49199	8.91704	0.647244	0.382051	1.69413	0.0902407	0.224773
Extl1	36.9794	-0.414318	0.244606	-1.69382	0.0902998	0.224893
Zfp719	321.908	0.1945	0.114879	1.69309	0.0904383	0.225183
Gm5826	1.71816	-1.30645	0.771625	-1.69312	0.0904332	0.225183
Cactin	1304.45	-0.192903	0.114018	-1.69186	0.0906722	0.225656
Hnrnpab	8724.24	-0.131047	0.0774525	-1.69197	0.0906515	0.225656
Actn1	17252.5	-0.0760772	0.0449659	-1.69189	0.0906674	0.225656
Tubb6	6241.98	-0.175303	0.103608	-1.69198	0.0906492	0.225656
Pradc1	154.085	-0.174703	0.103274	-1.69165	0.0907133	0.225704
Bfsp2	1.27772	-1.56714	0.926399	-1.69165	0.0907136	0.225704
Gosr1	1292.52	-0.0738665	0.0436971	-1.69042	0.0909471	0.226258
Zfp964	49.8548	0.302149	0.178761	1.69024	0.0909826	0.226318
Gm26827	0.997626	-2.64804	1.56693	-1.68996	0.0910361	0.226397
Slc35a4	1671.08	-0.123386	0.0730112	-1.68996	0.0910361	0.226397
Gm45847	2.11902	-1.42393	0.842836	-1.68945	0.0911323	0.226581
Gm49121	0.953081	1.85095	1.09557	1.68949	0.0911262	0.226581
Slc39a8	121.055	0.172108	0.101901	1.68897	0.0912248	0.226783
Zfp12	483.834	0.102506	0.0607003	1.68872	0.0912732	0.226876
Gm46587	4.50531	-1.42596	0.84449	-1.68854	0.0913072	0.226933
Gm42941	16.7512	0.493527	0.292331	1.68825	0.0913641	0.227047
Kcnab3os	5.06771	1.12508	0.666489	1.68807	0.0913979	0.227103
Cyp27b1	24.7779	-0.341213	0.202154	-1.68789	0.0914327	0.227162
Dhps	1166.64	0.180972	0.107255	1.68731	0.0915443	0.227412
Zbtb8a	153.801	0.157913	0.0935926	1.68724	0.0915568	0.227415
AI837181	1270.56	0.130281	0.0772345	1.68683	0.0916367	0.227586
Gm45477	90.5515	0.270056	0.160123	1.68656	0.0916886	0.227687
Fmo4	1.67332	-1.98779	1.17877	-1.68633	0.0917325	0.227769
Gm43172	3.05327	-1.12739	0.668662	-1.68603	0.0917896	0.227883
Gm42841	4.79807	0.908841	0.53906	1.68597	0.0918008	0.227883
Xndc1	105.067	-0.194087	0.115146	-1.68557	0.0918777	0.228046
Sergef	122.403	-0.235638	0.139813	-1.68538	0.0919151	0.228097
Sox8	55.3835	-0.437082	0.259341	-1.68535	0.0919202	0.228097
BC067074	27.5985	-0.292465	0.173546	-1.68523	0.0919442	0.228129
Cep135	308.154	-0.2501	0.148418	-1.68511	0.0919673	0.228131
2310020H05Rik	1.37449	-1.60354	0.951589	-1.68512	0.091965	0.228131
Sirt3	157.512	-0.217301	0.128962	-1.685	0.0919883	0.228155
1700108F19Rik	2.60665	-1.0947	0.649831	-1.68459	0.092068	0.228297
Elac1	145.606	-0.172363	0.102316	-1.68461	0.0920635	0.228297
Gm44911	3.66925	1.11767	0.66351	1.68448	0.0920895	0.228323
Shisa4	926.577	0.138691	0.0823476	1.68422	0.0921395	0.22842
Gm47992	1.229	-1.69487	1.00652	-1.68389	0.0922036	0.228527
Atp6v1c1	2109.66	-0.0694408	0.0412386	-1.68388	0.092205	0.228527
Gm37625	7.50137	0.810901	0.48184	1.68293	0.0923893	0.228955
Gm15742	3.31373	1.03971	0.617953	1.6825	0.0924718	0.229132
Adh5	1766.01	-0.147787	0.0878576	-1.68212	0.0925454	0.229287
Spag4	32.6319	0.350918	0.208645	1.68189	0.0925903	0.229326
Gm12454	22.442	-0.401369	0.238643	-1.68188	0.0925916	0.229326
Prkd3	2345.99	0.14191	0.0843766	1.68187	0.0925947	0.229326
Gm23209	4.19419	0.82335	0.489563	1.68181	0.0926064	0.229327
Gm45363	8.19775	0.667658	0.397124	1.68123	0.092718	0.229576
Rnu3a	189.515	-0.651209	0.387459	-1.68072	0.0928176	0.229794
Zyg11b	2105.2	0.133182	0.0792533	1.68046	0.0928682	0.229864
Gm10177	22.2796	-0.405321	0.241195	-1.68047	0.0928661	0.229864
Gm45879	1.3165	1.47328	0.876832	1.68023	0.092913	0.229947
Wipf1	1816.75	0.100407	0.0597732	1.67979	0.0929975	0.230129
Nagk	488.808	-0.164851	0.0981543	-1.67951	0.0930529	0.23021
Gm5879	3.30784	0.911123	0.542491	1.67952	0.0930513	0.23021
Rccd1	200.961	-0.141623	0.0843313	-1.67936	0.093082	0.230248
Limd1	1691.63	-0.0989224	0.0589084	-1.67926	0.0931019	0.230248
AW209491	293.105	-0.160445	0.0955447	-1.67927	0.0930997	0.230248
1700001O22Rik	5.35801	0.7199	0.428755	1.67905	0.0931431	0.230322
Gm47111	3.91793	-1.19412	0.711248	-1.67891	0.093169	0.230358
Gm44002	1.08241	-2.14335	1.27694	-1.6785	0.0932491	0.230389
Gm45737	18.7142	0.437534	0.260645	1.67866	0.0932187	0.230389
Tti2	389.824	-0.1203	0.0716711	-1.67851	0.0932482	0.230389
Copb2	3955.98	0.0946273	0.0563736	1.67858	0.0932349	0.230389
Map7	1.09738	2.26156	1.34728	1.67862	0.0932269	0.230389
Trp53cor1	89.2742	-0.25514	0.151987	-1.6787	0.0932115	0.230389
Tfcp2	527.504	-0.1066	0.0635166	-1.6783	0.0932878	0.230457
Hmgb1-ps7	6.23365	-0.809659	0.482469	-1.67816	0.0933162	0.2305
Srr	317.016	-0.141206	0.0841509	-1.67801	0.0933452	0.230543
Atp6ap1	5326.98	-0.101241	0.0603376	-1.67791	0.0933641	0.230562
Cav3	3.07446	1.96006	1.1682	1.67784	0.0933774	0.230567
Otog	7.44536	-0.703178	0.419173	-1.67754	0.0934372	0.230669
Gm9922	1.40893	1.65884	0.988863	1.67752	0.093441	0.230669
Zfp985	18.5062	-0.884413	0.527307	-1.67722	0.0934987	0.230772
Oaz2	538.485	0.109931	0.0655449	1.67719	0.0935053	0.230772
Gpbar1	1.01787	1.82273	1.08683	1.6771	0.0935226	0.230787
Copg1	5624.95	-0.0981779	0.0585728	-1.67617	0.0937052	0.231182
Gm47034	1.2841	-1.59448	0.951261	-1.67618	0.0937037	0.231182
Gm7730	34.6949	-0.388495	0.231814	-1.67589	0.0937589	0.231286
Ddb2	75.8716	-0.219278	0.130884	-1.67536	0.0938634	0.231488
Srrt	3738.76	0.149029	0.0889529	1.67537	0.0938609	0.231488
A030005L19Rik	4.47499	0.873284	0.521588	1.67428	0.0940752	0.231983
Rab11fip5	1602.46	-0.132169	0.07895	-1.67408	0.094114	0.23205
Gm4952	1.05253	1.76566	1.05488	1.6738	0.0941702	0.232161
Slc12a7	2510.76	-0.0798196	0.0476943	-1.67357	0.0942156	0.232245
Cutal	1.30906	1.44703	0.864788	1.67327	0.0942736	0.23236
Supt20	1492.38	-0.109853	0.0657034	-1.67196	0.0945324	0.23297
Ncstn	1877.37	0.123325	0.0737847	1.67141	0.0946401	0.233207
E2f2	798.19	-0.158837	0.0950461	-1.67115	0.0946917	0.233278
Gjc2	0.972715	1.76961	1.05892	1.67116	0.0946907	0.233278
Rfx7	1490.06	0.269977	0.161576	1.67089	0.0947432	0.233377
Ppp1r27	1.09276	-1.71026	1.0238	-1.67049	0.0948215	0.233513
Simc1	528.096	0.204501	0.122424	1.67044	0.0948326	0.233513
Npc1	1947.71	-0.105564	0.0631938	-1.67048	0.094825	0.233513
Tle2	202.498	0.180675	0.108167	1.67034	0.0948517	0.233532
Ccdc134	445.826	-0.133067	0.079675	-1.67012	0.0948962	0.233613
Csnk2b	2912.59	0.172487	0.103304	1.66971	0.0949773	0.233785
Pla2g4c	20.0836	0.420012	0.251596	1.66939	0.0950405	0.233856
n-R5s27	1.76242	1.23127	0.737513	1.66949	0.095021	0.233856
Piga	237.057	0.162184	0.0971489	1.66944	0.0950311	0.233856
Ldah	1446.48	0.130591	0.0782352	1.66921	0.0950755	0.233914
Gm13552	1.13992	1.43836	0.861804	1.66902	0.0951143	0.233982
Rbm14	1892.4	0.10473	0.0627578	1.6688	0.0951571	0.234059
Gm16196	9.29927	0.55462	0.332453	1.66826	0.0952633	0.234292
Gm45441	7.46671	-0.695637	0.417088	-1.66784	0.095347	0.23447
Gldc	20.8654	-0.391474	0.234766	-1.66751	0.0954128	0.234603
Gm2991	14.3266	0.481262	0.288624	1.66744	0.0954277	0.234612
Cfl1	25273.1	0.142439	0.08546	1.66673	0.0955678	0.234928
Pygo2	1668.04	0.128315	0.0769929	1.66658	0.0955984	0.234975
Plekhm3	586.404	-0.137042	0.0822368	-1.66643	0.0956279	0.234991
Tnni1	94.3397	-0.259896	0.155958	-1.66645	0.0956247	0.234991
Gm5805	15.4435	-0.555947	0.333669	-1.66616	0.0956812	0.235094
Dnah7b	1.09996	1.92767	1.15704	1.66602	0.0957086	0.235133
Gk5	117.796	-0.19651	0.117979	-1.66564	0.0957853	0.235293
Gm42664	116.506	0.627369	0.376668	1.66558	0.0957976	0.235295
Gm38230	7.75037	0.724745	0.435185	1.66537	0.0958385	0.235363
Las1l	926.648	-0.100017	0.0600584	-1.66532	0.0958483	0.235363
Stk25	1501.43	0.090888	0.0545866	1.66502	0.0959081	0.235454
Meox1	2.46391	1.51796	0.911657	1.66506	0.0959013	0.235454
Gm30280	6.14935	0.820562	0.492878	1.66484	0.0959455	0.235515
Gm6108	0.989394	-2.0637	1.23962	-1.66478	0.095956	0.235515
1810062G17Rik	15.7149	0.486861	0.292479	1.6646	0.0959921	0.235575
C230096K16Rik	87.162	0.215308	0.129367	1.66432	0.0960493	0.235631
Mir6909	7.51996	-0.614719	0.369365	-1.66426	0.0960606	0.235631
Macc1	54.2992	-0.603754	0.362777	-1.66426	0.0960611	0.235631
Gm6254	9.31401	-0.517622	0.311012	-1.66431	0.0960498	0.235631
Fam83b	1.6801	1.38877	0.83459	1.66401	0.0961106	0.235725
1700003E16Rik	66.1847	-0.235627	0.141618	-1.66382	0.0961488	0.235766
Gm48865	12.6856	0.592057	0.355844	1.66381	0.0961505	0.235766
Tti1	870.516	-0.0944105	0.0567538	-1.66351	0.0962103	0.235885
Agl	2058.37	-0.0742163	0.0446237	-1.66316	0.0962807	0.236029
Slc7a5	6647.5	-0.165909	0.0997797	-1.66275	0.0963626	0.236201
Oas1b	1.47945	-1.80676	1.08683	-1.66242	0.0964295	0.236337
Zfp939	44.0151	0.316274	0.190264	1.66229	0.0964539	0.236369
Pik3ca	1423.02	-0.20441	0.123005	-1.66181	0.0965518	0.23658
Phf11c	12.4467	0.536447	0.322832	1.66169	0.0965746	0.236608
Gm2453	2.73868	1.13116	0.680834	1.66143	0.0966262	0.236706
Mir7054	1.04281	-1.87997	1.13166	-1.66126	0.0966616	0.236764
Gm21781	150.899	0.213366	0.128443	1.66118	0.096677	0.236774
Gm43200	9.83166	0.918649	0.553205	1.66059	0.0967954	0.237035
Mrrf	517.746	-0.138004	0.0831183	-1.66034	0.096847	0.237114
Sh3d21	17.3896	0.382335	0.230286	1.66026	0.0968623	0.237114
Gm7287	6.85165	0.764414	0.460412	1.66028	0.0968579	0.237114
Rnf6	935.777	-0.220754	0.132989	-1.65994	0.0969266	0.237243
Mrps18c	208.598	-0.234288	0.141167	-1.65965	0.0969844	0.237356
Gm13868	3.08864	1.66044	1.0009	1.65894	0.0971284	0.237623
Foxk1	1846.94	-0.0801142	0.0482911	-1.65898	0.0971188	0.237623
1700123O20Rik	584.54	0.132246	0.0797118	1.65905	0.0971063	0.237623
Gm43111	24.5242	0.416791	0.251273	1.65872	0.0971727	0.237703
9430065F17Rik	1.82637	1.17598	0.709049	1.65853	0.0972114	0.23777
Fastkd5	130.541	0.217977	0.131445	1.65832	0.0972535	0.237844
Traf3ip1	325.052	0.162847	0.0982308	1.6578	0.0973577	0.238024
Snhg18	82.4482	0.226124	0.136402	1.65778	0.0973618	0.238024
Gxylt1	925.353	0.212781	0.128346	1.65787	0.0973436	0.238024
Ngf	833.594	-0.135209	0.0815685	-1.65761	0.0973957	0.238078
Cfap36	496.329	-0.222351	0.134147	-1.65751	0.0974154	0.238098
Mettl23	95.1804	-0.200688	0.121117	-1.65697	0.0975247	0.238337
Hsd17b14	9.96142	0.531567	0.320837	1.65681	0.0975577	0.238389
Mocs2	349.175	-0.135305	0.081669	-1.65674	0.0975713	0.238394
Ptbp2	960.807	0.245542	0.148213	1.65668	0.0975835	0.238395
Dhx58os	2.4826	1.36013	0.821093	1.65649	0.0976224	0.238462
Prmt9	396.803	-0.11371	0.0686484	-1.65641	0.0976398	0.238476
Gm50451	5.95923	0.705335	0.425843	1.65632	0.0976561	0.238487
Gm29055	3.99427	0.945356	0.570967	1.65571	0.0977807	0.238763
Smoc1	15.3678	0.830607	0.501966	1.65471	0.0979838	0.23923
Gm9530	8.0003	0.687922	0.415784	1.65452	0.0980226	0.239268
Znrf3	899.262	0.125377	0.0757773	1.65454	0.0980177	0.239268
Gpatch4	389.874	-0.226127	0.136679	-1.65444	0.0980373	0.239275
Rtca	981.441	-0.125132	0.0756569	-1.65395	0.0981385	0.239466
Gm43431	4.88152	0.98599	0.596138	1.65396	0.0981348	0.239466
Ggh	302.511	0.146138	0.0883642	1.65381	0.0981654	0.239474
6230400D17Rik	26.6534	0.314883	0.190397	1.65382	0.0981633	0.239474
Erg28	719.937	0.126592	0.0765637	1.65342	0.0982462	0.239643
Gm10322	1.68538	-1.49168	0.902246	-1.6533	0.0982703	0.239673
Akr1e1	145.179	-0.207948	0.125811	-1.65286	0.0983603	0.239864
Rdh12	11.0418	0.59065	0.357419	1.65254	0.0984236	0.23999
A030012G06Rik	4.63378	0.907618	0.549286	1.65236	0.0984615	0.240053
A530084C06Rik	26.2974	0.493552	0.29873	1.65217	0.0985002	0.240119
Rnd2	400.936	-0.17824	0.107894	-1.652	0.0985341	0.240173
Nacc2	1964.56	-0.0756847	0.0458183	-1.65184	0.0985663	0.240223
Atp7a	833.997	-0.180844	0.109498	-1.65156	0.0986238	0.240335
Mtch2	2623.33	-0.077999	0.0472292	-1.6515	0.0986368	0.240338
Gm43773	14.4774	0.454551	0.275246	1.65143	0.09865	0.240341
Gm26569	7.5845	-0.684632	0.414584	-1.65137	0.0986626	0.240343
Lmntd2	3.63216	-0.91291	0.552943	-1.651	0.0987381	0.240499
Gm6169	27.0284	0.491735	0.297912	1.65061	0.0988186	0.240666
Mb	16.209	-0.556457	0.337167	-1.65039	0.0988632	0.240746
Ube2l3	2375.61	0.159659	0.0967649	1.64996	0.0989502	0.240929
Rnf8	244.129	0.133951	0.081192	1.6498	0.0989833	0.240981
Gm7478	8.0565	0.610964	0.370407	1.64944	0.0990572	0.241133
Yod1	312.294	0.393689	0.238734	1.64907	0.0991336	0.241146
Gm20045	37.5494	0.415774	0.252118	1.64912	0.0991225	0.241146
Gm42874	12.5777	0.775626	0.470268	1.64933	0.0990808	0.241146
Ilk	4313.16	-0.11147	0.0675893	-1.64923	0.0991008	0.241146
9130213A22Rik	16.5606	-0.420688	0.255091	-1.64917	0.0991122	0.241146
Col22a1	1.00818	2.69434	1.63366	1.64927	0.0990927	0.241146
Rbm18	698.931	-0.126532	0.0767384	-1.64887	0.0991734	0.241215
Cotl1	1008.21	0.171293	0.103903	1.64858	0.099233	0.241313
Axin1	1716.84	0.128603	0.078009	1.64856	0.0992372	0.241313
4931431C16Rik	1.83394	-1.52365	0.924322	-1.6484	0.0992716	0.241339
Trim35	5469.07	-0.131037	0.079491	-1.64845	0.0992602	0.241339
Gm12663	35.048	0.325745	0.197622	1.64832	0.0992861	0.241345
Ero1lb	159.692	-0.159732	0.0969291	-1.64792	0.0993684	0.241517
Map3k7	2209.01	0.0997655	0.0605423	1.64786	0.0993805	0.241518
Hnmt	6.17601	0.668288	0.405587	1.64771	0.0994132	0.24154
Guf1	370.29	-0.283365	0.171971	-1.64775	0.099404	0.24154
Gm12104	2.48271	1.44427	0.876683	1.64742	0.099471	0.241652
AW554918	313.046	0.184239	0.111848	1.64723	0.0995102	0.241718
Gm8618	1.7173	-1.53439	0.931656	-1.64695	0.0995682	0.241807
Gm47694	30.0002	0.40742	0.24738	1.64694	0.0995705	0.241807
Gm49883	62.8754	0.438584	0.266321	1.64682	0.0995943	0.241836
Gm9801	1.84016	-1.4498	0.880442	-1.64667	0.0996257	0.241855
Ints14	765.542	0.0921733	0.0559736	1.64673	0.0996143	0.241855
Npm3-ps1	22.0426	-0.439314	0.266838	-1.64637	0.0996876	0.241977
Lin28b	7.7727	0.591516	0.359327	1.64618	0.0997274	0.242045
Zfp599	86.7647	0.25564	0.155309	1.64602	0.0997606	0.242097
Gm44275	20.3454	0.42647	0.259135	1.64575	0.0998156	0.242166
Gm5425	24.6013	-0.486599	0.295689	-1.64565	0.0998366	0.242166
Nudt13	151.496	-0.178557	0.108502	-1.64565	0.099836	0.242166
Patl1	2019.32	0.0980693	0.0595892	1.64576	0.0998138	0.242166
Stmn1	1118.74	0.243652	0.148067	1.64556	0.0998546	0.242181
Cux1	4653.33	0.0795547	0.04835	1.64539	0.0998887	0.242236
Prpf4	1117	0.0897691	0.0545718	1.64497	0.0999757	0.242418
Zbtb2	358.434	0.148892	0.0905196	1.64486	0.0999993	0.242446
Zbtb20	6338.62	-0.341653	0.207732	-1.64468	0.100035	0.242505
Gm28720	0.947116	2.10093	1.27762	1.64441	0.100091	0.242611
Trmt1	1824.81	0.141138	0.0858441	1.64412	0.100152	0.242644
Gm9385	12.7677	-0.462809	0.281481	-1.64419	0.100136	0.242644
Efna2	127.857	0.25804	0.156942	1.64418	0.100139	0.242644
Gm5176	15.7385	0.510606	0.31056	1.64415	0.100146	0.242644
Gm11836	10.2303	-0.650685	0.395866	-1.6437	0.100238	0.242824
Adprm	207.287	-0.12624	0.0768144	-1.64345	0.100291	0.242922
Ly6g5b	4.83491	0.782788	0.476352	1.6433	0.100321	0.242969
Psmb3	1703.66	-0.145765	0.0887082	-1.6432	0.100343	0.242991
Islr2	16.9123	0.683247	0.415832	1.64308	0.100366	0.243018
Hmbox1	1197.4	-0.0899674	0.054768	-1.6427	0.100445	0.243181
Gm17354	28.9662	0.464897	0.28303	1.64257	0.100472	0.243217
2300009A05Rik	65.2854	0.258047	0.157112	1.64244	0.100499	0.243255
Gm11515	8.25595	0.543382	0.330971	1.64178	0.100635	0.243556
Smim11	175.28	0.165083	0.10061	1.64082	0.100834	0.244008
Zfp882	45.0591	0.290915	0.177307	1.64075	0.10085	0.244017
Malrd1	0.978505	-2.14821	1.30958	-1.64038	0.100926	0.244163
Gm43327	16.4369	0.581658	0.354596	1.64034	0.100934	0.244163
Atad3a	1511.37	-0.185954	0.11341	-1.63966	0.101075	0.244476
Lmna	24228.7	0.18749	0.11437	1.63933	0.101145	0.244521
Zfp94	77.9545	-0.261036	0.159234	-1.63932	0.101147	0.244521
Gm47122	4.69568	0.748421	0.456519	1.63941	0.101128	0.244521
Ubtf	3415.43	0.127786	0.0779519	1.63929	0.101153	0.244521
Tob2	2341.56	0.0992815	0.0605567	1.63948	0.101113	0.244521
Gm44335	9.14021	0.691591	0.421941	1.63907	0.101199	0.244602
Tmcc1	892.02	-0.137556	0.0839272	-1.63899	0.101216	0.244614
Trdmt1	92.9886	0.288777	0.176224	1.63869	0.101277	0.244734
Rrs1	997.058	-0.159196	0.097176	-1.63822	0.101375	0.244941
Zscan20	280.384	-0.123211	0.0752499	-1.63735	0.101557	0.245351
H2ax	2914.72	0.2003	0.122366	1.63689	0.101654	0.245556
Tpp2	2007.43	0.173389	0.105932	1.6368	0.101672	0.245572
Gm7265	80.4971	0.273893	0.16734	1.63674	0.101684	0.245572
Dner	1.96336	1.09399	0.668505	1.63647	0.10174	0.245679
Ncoa4-ps	14.0004	0.438318	0.267856	1.63639	0.101757	0.245691
Eno1	16139.5	-0.12287	0.0750893	-1.63632	0.101772	0.245698
Smyd2	1422.26	0.117507	0.0718147	1.63626	0.101786	0.245701
Urm1	709.882	-0.174759	0.106823	-1.63596	0.101847	0.24582
Atp2c1	1399.57	-0.12343	0.0754508	-1.6359	0.101861	0.245824
Cdcp1	1.07302	-1.63295	0.998462	-1.63546	0.101952	0.246012
Ms4a4d	12.3415	-1.74516	1.06711	-1.63541	0.101962	0.246012
Gm10305	10.4481	-0.493908	0.30205	-1.63519	0.10201	0.246097
Plxna4	7.24743	-0.747566	0.457191	-1.63513	0.102022	0.246098
Gm42700	7.51988	0.62495	0.382284	1.63478	0.102096	0.24622
Tent5a	183.59	0.208889	0.127779	1.63477	0.102097	0.24622
Lsm8	420.064	-0.159646	0.0976621	-1.63468	0.102117	0.246239
Gm15050	6.42315	-0.961863	0.588457	-1.63455	0.102143	0.246273
Pex14	1248.05	-0.116308	0.0711684	-1.63427	0.102202	0.246387
Arfgef3	1.69574	1.25841	0.770051	1.63419	0.102218	0.246396
Stox2	6.10295	0.882198	0.539865	1.63411	0.102236	0.246405
Mlh1	408.714	0.10302	0.063045	1.63406	0.102245	0.246405
Gm45112	1.6185	-1.36799	0.837363	-1.63369	0.102323	0.246563
Tbc1d10a	549.514	-0.153054	0.0936914	-1.6336	0.102343	0.246581
Gm45191	1.4348	1.49253	0.913964	1.63303	0.102463	0.246843
Ncl	10916.5	0.252065	0.154407	1.63247	0.102581	0.247096
4933412O06Rik	1.60459	-1.64763	1.00933	-1.6324	0.102595	0.247101
Ppp1r7	1008.59	0.0956073	0.0585813	1.63205	0.10267	0.247253
Agrn	1075.94	-0.122094	0.0748177	-1.63189	0.102704	0.247301
Arrdc2	94.5434	0.214163	0.131245	1.63178	0.102726	0.247301
Gm10785	8.6449	0.593949	0.363984	1.6318	0.102722	0.247301
Trappc4	590.012	0.143648	0.0880388	1.63165	0.102753	0.247309
Gm8741	8.09268	0.582811	0.35718	1.6317	0.102742	0.247309
Eogt	515.471	-0.134448	0.0824044	-1.63156	0.102772	0.247323
Eif2ak1	986.162	-0.0932901	0.057183	-1.63143	0.1028	0.247362
Hnrnpf	1890.54	-0.187763	0.115106	-1.63122	0.102844	0.247438
Ccnb1-ps	4.42524	0.801341	0.491338	1.63093	0.102904	0.247555
Rpl37a	2114.16	-0.205314	0.125897	-1.6308	0.102932	0.247593
Gm10635	1.43374	2.17019	1.33096	1.63054	0.102987	0.247696
3830408C21Rik	23.5364	0.460972	0.282733	1.63041	0.103014	0.247733
Lancl1	618.931	-0.130145	0.079841	-1.63005	0.103091	0.247889
Gm37074	5.44704	0.716878	0.439828	1.6299	0.103122	0.247933
Zfp653	185.336	0.13772	0.0845072	1.62968	0.103169	0.248017
Clca1	1.20621	-1.84433	1.13181	-1.62953	0.1032	0.248035
Gm48796	20.5748	0.4959	0.304318	1.62955	0.103197	0.248035
Gm7889	6.39211	0.926466	0.568589	1.62941	0.103226	0.248037
Aaas	1829.81	0.103445	0.0634861	1.62942	0.103225	0.248037
Sptbn5	4.26205	-0.884324	0.542903	-1.62888	0.103338	0.248147
Stx12	923.721	-0.0857939	0.0526706	-1.62888	0.103339	0.248147
Gm43860	49.0789	-0.210445	0.129182	-1.62906	0.103301	0.248147
Gm10157	3.42604	-0.949963	0.583207	-1.62886	0.103342	0.248147
Snora21	15.8737	-0.479694	0.294498	-1.62885	0.103344	0.248147
Gm35248	1.64656	1.74265	1.06984	1.62889	0.103336	0.248147
D830036C21Rik	3.75781	0.939357	0.576793	1.62859	0.103401	0.248225
Glo1	1585.44	-0.123676	0.0759405	-1.6286	0.103398	0.248225
Ctns	638.26	-0.144894	0.0889733	-1.62851	0.103417	0.248235
Miga2	655.833	-0.145976	0.0896761	-1.62782	0.103564	0.248532
Utp3	629.938	-0.156646	0.0962312	-1.62781	0.103565	0.248532
Gm12416	15.4862	-0.513145	0.31529	-1.62753	0.103624	0.248598
Casp16	1.09854	-1.91939	1.17931	-1.62755	0.103621	0.248598
Kif4	1615.57	0.120139	0.0738179	1.62751	0.103629	0.248598
Scyl3	459.308	0.12423	0.076344	1.62724	0.103686	0.248647
Grik2	24.2091	0.427805	0.262896	1.62728	0.103678	0.248647
Gm40709	0.949179	1.88025	1.15543	1.62731	0.10367	0.248647
9530086O07Rik	45.7951	0.412584	0.253568	1.62711	0.103713	0.248671
Taok2	1976.03	-0.108601	0.0667457	-1.62708	0.10372	0.248671
Ric1	1373.96	-0.124164	0.0763388	-1.62649	0.103846	0.248944
Lockd	117.514	-0.245733	0.151109	-1.6262	0.103908	0.249033
Slc4a8	657.229	-0.103898	0.0638882	-1.62624	0.103898	0.249033
Zdhhc14	2.42585	-1.2663	0.778713	-1.62614	0.10392	0.249033
Thap12	1350.19	0.0966869	0.0594628	1.62601	0.103948	0.249072
Apol8	32.4439	0.434422	0.267203	1.62582	0.103989	0.24914
Gm9727	27.865	0.338596	0.208444	1.6244	0.10429	0.249833
Gm4217	13.0586	0.445621	0.274412	1.62391	0.104394	0.250053
Penk	44.6908	0.69463	0.427921	1.62327	0.104532	0.250326
Zzef1	2438.77	0.0729422	0.0449354	1.62327	0.104533	0.250326
Polr2k	125.835	-0.254499	0.156824	-1.62283	0.104626	0.250519
Ccdc47	1175.9	-0.251261	0.154839	-1.62272	0.104649	0.250546
C920006O11Rik	7.42289	0.592991	0.365611	1.62192	0.104821	0.250929
Gng10	129.78	0.174755	0.107768	1.62159	0.104891	0.251066
Plcb3	2668.9	0.0802961	0.0495412	1.62079	0.105062	0.251446
Mir181a-1hg	12.9385	0.727555	0.448935	1.62062	0.105098	0.251475
1190005I06Rik	10.3378	0.605206	0.373427	1.62068	0.105086	0.251475
Nol11	1498.63	0.0858279	0.052962	1.62056	0.105113	0.251481
Gm8520	10.2212	0.573228	0.353752	1.62042	0.105141	0.251519
Gabrg3	1.11392	1.77029	1.09256	1.62032	0.105163	0.251542
Ccng1	5925.63	-0.236336	0.145871	-1.62018	0.105195	0.251588
1700063J08Rik	3.94752	0.968473	0.597897	1.6198	0.105276	0.251752
Txndc12	1184.76	0.123479	0.0762535	1.61932	0.105377	0.251966
AI597479	469.671	-0.0968203	0.0598054	-1.61892	0.105464	0.252109
Gm37914	32.5591	0.482512	0.298034	1.61899	0.10545	0.252109
Scn2a	19.0443	0.528122	0.326236	1.61884	0.105483	0.252109
Bdkrb2	147.891	-0.165774	0.102404	-1.61882	0.105487	0.252109
Mst1	6.17335	-0.754229	0.46602	-1.61845	0.105566	0.252248
Gm47644	20.21	-0.594414	0.367278	-1.61843	0.105569	0.252248
Ppdpf	335.177	-0.150324	0.0929001	-1.61813	0.105635	0.252346
Ogg1	370.036	-0.134887	0.0833658	-1.61801	0.10566	0.252346
Rpl37	2580.84	-0.170537	0.105398	-1.61802	0.105658	0.252346
Ppp1r18	3351.59	0.0985238	0.0608909	1.61804	0.105654	0.252346
Gm10687	1.43559	-1.33548	0.82559	-1.61761	0.105747	0.252524
Gm49329	9.10362	-0.537931	0.332573	-1.61748	0.105774	0.252542
Ttc3	4408.63	-0.181659	0.112311	-1.61746	0.105779	0.252542
Cry2	302.938	0.142034	0.0878308	1.61713	0.10585	0.252683
Zfp572	1.22003	-1.42568	0.881693	-1.61698	0.105882	0.25273
Rabl6	2304.86	-0.0967779	0.0598679	-1.61652	0.105981	0.252937
Coq10b	533.073	0.188023	0.116347	1.61604	0.106085	0.253144
Metrn	498.116	0.191404	0.118442	1.61601	0.106093	0.253144
Srxn1	3218.73	-0.126967	0.0785788	-1.6158	0.106138	0.253207
Naa35	1032.28	-0.0788585	0.0488054	-1.61577	0.106144	0.253207
Aven	353.359	-0.19935	0.123384	-1.61568	0.106163	0.253223
Izumo4	25.8196	0.433802	0.26851	1.61559	0.106184	0.253244
Psd4	4.91056	-0.682127	0.42236	-1.61503	0.106303	0.253499
Gm12966	27.3283	0.338665	0.209718	1.61486	0.106342	0.253562
Mapk7	871.28	0.104909	0.0650051	1.61386	0.106559	0.254049
Kifc2	25.6951	-0.411257	0.254841	-1.61378	0.106575	0.254059
Frzb	1.94182	1.31291	0.8137	1.6135	0.106635	0.254172
Nek4	435.749	0.115185	0.0713951	1.61334	0.106671	0.254228
Plcg1	2614.2	-0.100526	0.0623236	-1.61297	0.106751	0.25439
Dusp19	91.0695	-0.230164	0.142725	-1.61264	0.106822	0.254509
Plpp2	2020.96	-0.134633	0.0834871	-1.61262	0.106826	0.254509
Gm25835	100.562	-0.717113	0.444724	-1.61249	0.106855	0.254519
Gm42683	34.8305	0.267835	0.166097	1.61253	0.106847	0.254519
Gm23444	9.55489	0.555673	0.344627	1.61239	0.106878	0.254543
Rbm34	398.776	-0.154559	0.0959117	-1.61147	0.107077	0.254987
Smo	2608.59	0.111032	0.0689084	1.6113	0.107115	0.255021
1810062O18Rik	4.40922	0.783871	0.486486	1.61129	0.107116	0.255021
Fam222b	960.485	0.141098	0.0875714	1.61123	0.107129	0.255023
Cenpu	220.926	0.173256	0.107553	1.61088	0.107205	0.255175
2610044O15Rik8	108.356	-0.379485	0.235594	-1.61075	0.107233	0.255184
Sgk1	2321.15	-0.157004	0.0974723	-1.61075	0.107234	0.255184
Igf2bp3	270.204	0.141829	0.088071	1.6104	0.107311	0.255301
Plvap	2.74071	1.15366	0.716394	1.61036	0.107318	0.255301
Gm21761	1.38496	1.54748	0.960956	1.61035	0.10732	0.255301
Man1a2	1845.65	-0.192579	0.119608	-1.61008	0.10738	0.255414
Tprkb	703.184	-0.082523	0.0512607	-1.60987	0.107426	0.255493
Mthfsl	48.9807	0.240009	0.149131	1.60938	0.107533	0.255708
F630042J09Rik	9.01406	-0.56806	0.352977	-1.60934	0.107542	0.255708
Tm9sf4	2167.12	-0.0821823	0.0510742	-1.60908	0.107599	0.255816
A130010J15Rik	173.003	0.157957	0.0981709	1.609	0.107617	0.255828
Pcdhb12	17.0655	0.507008	0.315132	1.60888	0.107643	0.255861
Nubpl	186.667	-0.20039	0.12457	-1.60866	0.107691	0.255944
Ngdn	491.633	0.13858	0.0861766	1.60809	0.107816	0.256212
Dhx29	1037.32	0.0801368	0.0498481	1.60762	0.107918	0.256425
Praf2	558.413	0.191512	0.119134	1.60753	0.107937	0.25644
Git1	2694.07	0.087729	0.0545843	1.60722	0.108006	0.256574
Ptgs2	1748.11	-0.272654	0.169665	-1.60701	0.108052	0.256626
Eral1	442.331	0.115627	0.0719519	1.60701	0.108053	0.256626
Mrps14	262.508	-0.207695	0.129251	-1.60691	0.108074	0.256645
Mrpl1	374.003	-0.236478	0.147171	-1.60683	0.108092	0.256659
Mir701	2.3688	1.45031	0.902685	1.60666	0.108128	0.256716
H2bc21	34.8813	-0.297677	0.185349	-1.60604	0.108266	0.257013
Zscan25	328.424	-0.217966	0.135769	-1.60542	0.1084	0.257268
Cfap52	1.05817	-2.13556	1.33026	-1.60538	0.108411	0.257268
Tnfsf13	7.29024	0.762611	0.475025	1.60541	0.108403	0.257268
Zer1	681.421	-0.115661	0.0720521	-1.60524	0.108441	0.25731
Smim17	3.02207	-1.06428	0.663158	-1.60487	0.108523	0.257473
Klf8	30.3447	-0.293904	0.183169	-1.60455	0.108592	0.257608
Pmpca	2975.7	-0.0993629	0.0619429	-1.60411	0.108691	0.257811
Snrpert	12.8953	-0.452525	0.28217	-1.60373	0.108773	0.257976
Rtl8b	155.074	-0.221967	0.138442	-1.60333	0.108862	0.258159
Ripor3	8.52824	-0.604572	0.377133	-1.60307	0.108918	0.258232
Sec11c	329.53	-0.164652	0.102709	-1.60309	0.108915	0.258232
Gm15527	1.11701	2.28879	1.4281	1.60268	0.109006	0.25841
Vars2	603.569	-0.131109	0.0818125	-1.60256	0.109033	0.258443
Tmem98	954.038	-0.122585	0.0765079	-1.60225	0.1091	0.258572
Hsh2d	0.99167	1.4787	0.923294	1.60154	0.109257	0.258914
Gtsf1	3.4647	-0.784185	0.489772	-1.60112	0.10935	0.259103
Gm2223	57.3391	-0.313249	0.19565	-1.60107	0.109362	0.259103
4930532G15Rik	4.40471	0.917176	0.572993	1.60067	0.109449	0.25928
Snx22	22.8781	-0.442356	0.276378	-1.60054	0.109478	0.259288
Hoga1	57.0588	-0.317952	0.198649	-1.60057	0.109472	0.259288
2700029L08Rik	13.9923	0.42567	0.266021	1.60014	0.109569	0.259473
Gm2986	0.924401	2.07064	1.29449	1.59959	0.10969	0.259702
9330161L09Rik	14.5799	0.486797	0.304323	1.59961	0.109686	0.259702
AL592080.1	3.25771	0.935145	0.58473	1.59928	0.109759	0.259835
Ngfr	298.738	0.194715	0.121782	1.59888	0.109847	0.260011
Eif3b	8111.7	-0.150077	0.0938711	-1.59876	0.109874	0.260046
Tk2	316.799	-0.149325	0.093426	-1.59832	0.109972	0.260247
Vps36	1015.95	-0.126646	0.0792461	-1.59813	0.110013	0.260316
Ttc30a1	25.7181	0.358474	0.224323	1.59802	0.110038	0.260344
Cfap161	1.51447	1.69378	1.06002	1.59787	0.110072	0.260395
Hectd2	117.276	-0.354532	0.221952	-1.59733	0.110191	0.260647
Zcwpw2	2.46312	1.14339	0.715845	1.59726	0.110207	0.260654
Gm8518	10.93	0.576327	0.361123	1.59593	0.110504	0.261326
Gm43756	1.36138	-1.27035	0.796095	-1.59573	0.11055	0.261404
Gm43482	22.1438	0.40695	0.255052	1.59556	0.110588	0.261434
Gfod1	1315.79	-0.124894	0.0782747	-1.59559	0.110581	0.261434
Prss37	11.4412	-0.480077	0.300898	-1.59548	0.110605	0.261444
Espnl	7.6471	0.584762	0.366538	1.59537	0.11063	0.261474
Ecsit	470.223	-0.136343	0.0854751	-1.59512	0.110685	0.261572
Agmat	1.76337	-1.13978	0.714612	-1.59496	0.110721	0.261575
Cdc42ep4	532.958	0.166031	0.104098	1.59495	0.110724	0.261575
Cyp4f13	135.089	-0.158158	0.0991613	-1.59496	0.110721	0.261575
Tead1	5275.26	0.176671	0.110796	1.59457	0.11081	0.261724
Gm48717	4.22941	-0.911333	0.571551	-1.59449	0.110826	0.261724
N6amt1	229.451	-0.140214	0.0879333	-1.59454	0.110814	0.261724
Fhl4	15.9787	0.392452	0.246181	1.59416	0.110901	0.261872
Angel2	791.388	-0.0826336	0.0518379	-1.59408	0.110919	0.261883
Gm13410	17.3135	0.443245	0.27809	1.59389	0.11096	0.261952
Prss23os	1.50119	-1.7266	1.08402	-1.59278	0.111209	0.262507
Jakmip3	1.21745	1.96272	1.23242	1.59258	0.111255	0.262557
Ssr1	4551.37	0.0689253	0.0432779	1.59262	0.111246	0.262557
Gm44081	6.46452	-0.640201	0.402052	-1.59234	0.111309	0.262623
Crebzf	548.488	-0.223949	0.140637	-1.59239	0.111298	0.262623
Snord104	74.016	-0.316413	0.198731	-1.59217	0.111347	0.262684
Zdhhc20	979.922	0.308088	0.193551	1.59176	0.111438	0.262836
Cdc42ep3	1533.17	-0.0932092	0.0585567	-1.59178	0.111435	0.262836
Nectin4	3.55383	-0.869699	0.546456	-1.59153	0.111491	0.262932
Gm45894	7.41803	-0.661544	0.415806	-1.59099	0.111612	0.263186
Josd1	1395.42	-0.12526	0.0787452	-1.5907	0.111678	0.263311
Fcna	3.09172	0.999719	0.628578	1.59045	0.111734	0.263411
Akap8l	536.579	-0.111143	0.0698838	-1.5904	0.111746	0.263411
Exosc4	743.909	-0.174952	0.110012	-1.59031	0.111765	0.263426
Tmem25	19.285	-0.38184	0.240142	-1.59006	0.111822	0.26353
Snhg7os	3.05355	-1.06086	0.66728	-1.58983	0.111873	0.263619
Pofut2	2400.15	-0.106013	0.0666916	-1.58961	0.111924	0.263709
Nop9	1276.59	0.158826	0.0999199	1.58954	0.111939	0.263715
AU021092	24.0018	-0.467532	0.294182	-1.58926	0.112001	0.263831
A430005L14Rik	290.036	0.119845	0.0754222	1.58899	0.112063	0.263945
Spopl	582.118	-0.326451	0.205463	-1.58885	0.112093	0.263987
Hps4	504.504	-0.109124	0.0687012	-1.58839	0.112199	0.264205
Nedd9	1779.71	0.126814	0.0798476	1.5882	0.112241	0.264253
Hoxc13	388.306	0.164279	0.103438	1.58818	0.112245	0.264253
Cited1	15.096	-0.425675	0.268079	-1.58787	0.112315	0.264388
Neu3	52.0935	0.234817	0.147924	1.58742	0.112417	0.264597
Gm48574	1.03158	1.73287	1.09175	1.58724	0.112458	0.264662
Pxn	2023.92	0.0833055	0.0525005	1.58676	0.112568	0.264892
Asic3	3.73051	-1.16932	0.736965	-1.58666	0.112589	0.264911
Mapk14	1530.68	-0.0795777	0.0501691	-1.58619	0.112696	0.265132
Foxj3	1265.98	0.0959452	0.0604981	1.58592	0.112757	0.265246
Gm38120	30.6431	0.389383	0.245538	1.58583	0.112777	0.265262
Crb2	2.8172	-1.16423	0.734297	-1.58551	0.112851	0.265406
F13a1	7.11548	-0.622498	0.392642	-1.58541	0.112873	0.265427
Gm14584	95.08	-0.240308	0.151584	-1.58532	0.112895	0.265447
Clspn	1132.66	0.119285	0.0752577	1.58502	0.112962	0.265551
Ddx25	1.30875	2.10797	1.32994	1.58501	0.112965	0.265551
Fip1l1	1953.19	0.098121	0.0619096	1.58491	0.112987	0.265573
Tpm3	4934.16	0.164821	0.104012	1.58464	0.113048	0.265622
Stambp	448.454	-0.14308	0.0902948	-1.58459	0.113059	0.265622
Tnrc6b	5553.45	-0.136558	0.0861791	-1.58459	0.11306	0.265622
Gm16537	1.97802	1.38921	0.876668	1.58465	0.113045	0.265622
Tmc8	8.53067	-0.583878	0.368557	-1.58423	0.113142	0.265776
H2-Q1	11.6071	-0.589687	0.372233	-1.58419	0.113151	0.265776
Gm10167	23.6519	0.369971	0.233548	1.58413	0.113164	0.265776
Pno1	1033.59	0.154361	0.0974581	1.58387	0.113223	0.265884
Slc25a46	919.428	-0.246827	0.155846	-1.58379	0.113242	0.265897
4632411P08Rik	1.5327	1.37264	0.866822	1.58354	0.113299	0.26594
Spag5	1670.36	0.11191	0.0706694	1.58357	0.113292	0.26594
mt-Tn	1.44139	-1.51269	0.955259	-1.58354	0.113298	0.26594
Tubb2a-ps2	3.29596	-0.917315	0.579352	-1.58335	0.113343	0.266012
Atp8b4	1.32662	1.74199	1.10078	1.58251	0.113534	0.2664
Gm36684	108.437	-0.189039	0.119452	-1.58255	0.113525	0.2664
Nmrk1	62.7285	-0.205736	0.130025	-1.58228	0.113586	0.26649
Orai2	553.331	0.123929	0.078339	1.58196	0.113659	0.266603
4833439L19Rik	2036.79	-0.0994131	0.0628419	-1.58196	0.11366	0.266603
Gm14021	1.0154	1.65563	1.04679	1.58163	0.113735	0.266749
Commd3	1620.64	-0.165208	0.104473	-1.58134	0.113801	0.266874
Il15ra	7.43668	-0.625864	0.395845	-1.58108	0.113859	0.266979
Lag3	10.7097	-0.544792	0.344742	-1.58029	0.114041	0.267344
Gm36936	136.022	0.269501	0.170534	1.58034	0.114029	0.267344
Rps20	6615.66	-0.0928071	0.0587453	-1.57982	0.114148	0.267564
AF357399	20.1816	0.429132	0.271711	1.57937	0.114251	0.267746
D930048N14Rik	7.74028	0.581243	0.368021	1.57938	0.11425	0.267746
Cdc45	889.241	-0.114408	0.0724546	-1.57903	0.114328	0.267895
Gm17597	2.06992	1.22389	0.7754	1.5784	0.114473	0.268204
Gm8976	1.42476	-1.65512	1.04884	-1.57805	0.114553	0.268361
Gm7114	1.10226	-1.62013	1.02672	-1.57797	0.114572	0.268374
Trim15	0.941479	2.07197	1.31322	1.57778	0.114616	0.268445
Gm43609	15.8701	0.439818	0.278845	1.57729	0.11473	0.268621
Zc3hav1l	454.445	0.133264	0.084487	1.57733	0.11472	0.268621
Gm6055	17.2855	-0.493797	0.313052	-1.57736	0.114712	0.268621
Rpl18a-ps1	5.8553	-0.716709	0.454419	-1.5772	0.11475	0.268638
Herc3	529.215	-0.127869	0.0811108	-1.57648	0.114916	0.268934
Smpd3	39.5703	0.376832	0.239019	1.57658	0.114893	0.268934
Map7d2	1.05313	1.5338	0.972926	1.57648	0.114915	0.268934
Nxf1	1355.74	0.119734	0.0759552	1.57638	0.114938	0.268954
Hacd2	324.957	0.139778	0.0886888	1.57605	0.115015	0.269104
Gtf2h4	507.846	-0.147488	0.0936013	-1.5757	0.115095	0.26926
Gm26616	10.199	-0.530428	0.336696	-1.57539	0.115167	0.269274
Elmo2	1179.44	0.0939161	0.0596124	1.57545	0.115153	0.269274
Slc25a44	1257.21	-0.0951243	0.0603738	-1.57559	0.11512	0.269274
Bst2	108.044	-0.262782	0.166801	-1.57542	0.11516	0.269274
Cmtm7	550.382	0.158728	0.100751	1.57545	0.115154	0.269274
Gm37285	17.2151	-0.610311	0.387471	-1.57511	0.11523	0.269392
Gm13078	1.20483	1.78779	1.13518	1.57491	0.115278	0.269474
Gm10293	13.4979	-0.467756	0.297113	-1.57433	0.11541	0.269751
Eif4h	7296.12	-0.146065	0.0927923	-1.57411	0.115461	0.26984
Marchf4	4.66863	-0.667327	0.423983	-1.57395	0.115499	0.269899
1700030C14Rik	0.933849	2.07112	1.31595	1.57386	0.11552	0.269916
C2cd4c	9.11144	-0.566432	0.359936	-1.5737	0.115557	0.26997
Gm38077	72.156	0.234979	0.149322	1.57364	0.11557	0.26997
Fut4	14.431	-0.448005	0.28471	-1.57355	0.115592	0.269991
Krcc1	405.447	-0.366017	0.232643	-1.5733	0.115649	0.270095
Tmem14c	1032.52	-0.168711	0.107245	-1.57313	0.115689	0.270125
1500015A07Rik	34.5487	-0.274001	0.174182	-1.57307	0.115702	0.270125
Gm9115	4.29022	0.70958	0.451058	1.57315	0.115685	0.270125
Zbtb49	175.406	-0.15498	0.0985457	-1.57267	0.115794	0.27031
Comp	1.12902	1.91745	1.21936	1.5725	0.115834	0.270372
Ralgds	689.805	0.139732	0.0888713	1.5723	0.115881	0.270451
Gm25259	0.951975	1.70746	1.08609	1.57212	0.115923	0.270518
Elf4	1353.61	0.0774247	0.0492592	1.57178	0.116002	0.270671
Gm24436	0.989767	-1.76707	1.12439	-1.57158	0.116047	0.270746
Sfxn2	118.192	0.169074	0.107614	1.57111	0.116156	0.270969
Gm28044	1.27002	-1.81123	1.15294	-1.57097	0.116191	0.271019
Rufy1	480.994	-0.131143	0.0835014	-1.57055	0.116288	0.271216
Cog3	804.116	0.10657	0.0678658	1.5703	0.116345	0.271318
Rps21	1651.91	-0.285881	0.182067	-1.57019	0.11637	0.271344
Gm20560	0.982301	-2.08952	1.33087	-1.57004	0.116405	0.271395
Ltb4r2	2.80049	0.933242	0.594557	1.56964	0.116498	0.271581
Abca6	10.9287	0.808729	0.515282	1.56949	0.116534	0.271626
Sec24c	4418.76	-0.074312	0.0473491	-1.56945	0.116544	0.271626
Ppp6r3	2560.04	-0.106792	0.0680633	-1.56901	0.116645	0.271832
Mtrex	1201.66	0.160082	0.102034	1.56891	0.116669	0.271856
Blzf1	371.861	-0.209295	0.133426	-1.56863	0.116734	0.271951
Fbxo40	4.75707	0.836125	0.533032	1.56862	0.116736	0.271951
Svop	1.26824	1.87724	1.19683	1.56851	0.116763	0.271982
Psmc5	2402.17	-0.197258	0.1258	-1.56803	0.116874	0.272209
Mrm3	207.137	-0.170054	0.108468	-1.56778	0.116932	0.272313
Gm5421	45.8585	0.249007	0.158865	1.56741	0.117019	0.272484
Nup214	3076.05	0.111958	0.0714364	1.56723	0.11706	0.27255
Ppara	6.13663	0.805955	0.514278	1.56716	0.117077	0.272559
Gm14232	2.72121	1.02942	0.656905	1.56708	0.117097	0.272574
Tert	53.1808	0.290738	0.185561	1.56681	0.11716	0.27269
Zfp760	50.0463	0.537166	0.342873	1.56666	0.117194	0.272739
Rpl15-ps2	19.8668	-0.661006	0.421994	-1.56639	0.117258	0.272857
Gm42696	7.33352	0.705739	0.450986	1.56488	0.117611	0.273646
D5Ertd605e	10.0788	0.64081	0.409512	1.56481	0.117627	0.273653
Ddx39	3380.35	0.154823	0.098946	1.56473	0.117647	0.273668
Pwwp2b	325.309	0.128095	0.0818702	1.56461	0.117674	0.273701
Gtf3c2	877.183	0.100923	0.0645129	1.56438	0.117728	0.273793
Ext2	2713.05	-0.0971413	0.0621091	-1.56404	0.117807	0.273948
Wdr55	643.305	-0.147884	0.094563	-1.56386	0.11785	0.274015
Rpl19	4658.96	-0.191484	0.122454	-1.56372	0.117883	0.27406
Zfp354a	70.5374	-0.267675	0.171191	-1.56361	0.117909	0.274091
D430001F17Rik	2.58253	1.13288	0.724689	1.56326	0.117992	0.274252
Gm45532	42.6336	0.240327	0.153767	1.56294	0.118067	0.274366
Thop1	1645.36	0.128786	0.0823995	1.56295	0.118064	0.274366
P3h4	1491.45	0.140719	0.0900989	1.56183	0.118329	0.274941
Nelfb	1218.57	-0.150254	0.0962199	-1.56157	0.118389	0.275051
Gm13981	1.96041	-1.32158	0.846609	-1.56103	0.118516	0.275314
Actr10	1564.94	-0.0914365	0.0585796	-1.56089	0.118549	0.275359
Gm12059	12.5176	-0.421497	0.270062	-1.56074	0.118585	0.275412
Tnks1bp1	5251.7	0.128987	0.0826525	1.56059	0.118619	0.275461
Gipc3	6.03607	0.883244	0.56619	1.55998	0.118765	0.275768
Ppfibp2	2.24767	1.72831	1.1082	1.55957	0.118862	0.275961
Gm24139	2.69596	0.974236	0.624903	1.55902	0.118992	0.2762
Mzt2	311.014	-0.139511	0.0894852	-1.55904	0.118986	0.2762
Psmb5	837.049	-0.302288	0.193919	-1.55884	0.119035	0.276268
Eif3f	3170.64	-0.160036	0.102669	-1.55876	0.119054	0.276281
Rfx5	461.991	-0.111275	0.0713955	-1.55858	0.119097	0.276328
C78197	1.34326	-1.62693	1.04387	-1.55856	0.119101	0.276328
Gm8292	54.9398	-0.432501	0.277515	-1.55848	0.119119	0.276339
Ddx51	885.467	0.109992	0.0705868	1.55825	0.119174	0.276403
Vps37d	79.8332	0.202612	0.130035	1.55814	0.119201	0.276403
Exoc3l4	171.925	0.15261	0.097939	1.55822	0.119182	0.276403
Gm30177	1.72321	-1.20717	0.774731	-1.55818	0.11919	0.276403
Anp32b	3518.95	0.149033	0.0957077	1.55717	0.119429	0.276902
Ptms	13767.1	-0.184459	0.118476	-1.55693	0.119488	0.277007
Gm26397	108.627	-0.361376	0.232122	-1.55684	0.119509	0.277025
Yipf2	206.045	-0.149505	0.0960451	-1.55661	0.119562	0.277116
A230072E10Rik	3.20561	-0.892242	0.573254	-1.55645	0.119601	0.277174
Lcmt1	293.911	-0.123628	0.0794371	-1.5563	0.119636	0.277194
Gm22948	1.94791	1.25633	0.807257	1.5563	0.119636	0.277194
4933440N22Rik	32.3991	-0.316456	0.203385	-1.55594	0.119722	0.277267
Cdkn2aip	306.731	-0.196304	0.126161	-1.55598	0.119714	0.277267
Tbl3	1430.99	-0.170198	0.109381	-1.55601	0.119705	0.277267
Cyb561a3	702.815	-0.0851605	0.0547308	-1.55599	0.119711	0.277267
Agfg1	2127.09	0.134229	0.0862917	1.55553	0.11982	0.277462
Kat8	286.266	-0.12441	0.0800015	-1.5551	0.119922	0.277666
Ugt1a6b	1.37184	2.09977	1.35042	1.55489	0.119972	0.27775
Safb	2029.64	-0.169532	0.109036	-1.55482	0.119989	0.277758
Gm37788	12.583	0.554235	0.356485	1.55472	0.120012	0.277782
Gm4739	2.09152	-1.27458	0.819975	-1.55441	0.120087	0.277892
Gm24241	1.25344	1.54738	0.995447	1.55446	0.120075	0.277892
Fam126a	964.601	-0.103075	0.0663379	-1.55379	0.120233	0.278199
Gm11953	6.58466	-0.696741	0.448469	-1.5536	0.12028	0.278245
Zbtb11	747.182	-0.180835	0.116396	-1.55361	0.120276	0.278245
Wbp11	3137.13	0.108901	0.0701031	1.55345	0.120317	0.278297
B4galt3	577.661	-0.0764886	0.0492445	-1.55324	0.120365	0.278325
Vwde	3.11797	0.960584	0.618412	1.55331	0.120349	0.278325
Gm6166	423.085	0.182436	0.117456	1.55323	0.120369	0.278325
Gm16574	11.5501	-0.523439	0.337059	-1.55296	0.120432	0.278439
Slc39a7	637.91	-0.265785	0.171183	-1.55264	0.12051	0.278556
Abcc10	216.403	-0.141526	0.0911501	-1.55267	0.120502	0.278556
Aip	1644.95	-0.197476	0.127196	-1.55253	0.120535	0.278582
Mettl4-ps1	1.90781	-1.29311	0.832982	-1.55238	0.12057	0.278632
Gm9658	1.72216	-1.41157	0.909493	-1.55204	0.120653	0.278792
Gm44044	7.05916	0.572419	0.368862	1.55185	0.120697	0.278863
Spaar	1.66715	1.48526	0.957193	1.55169	0.120737	0.278905
Arl4a	123.525	-0.159359	0.102702	-1.55166	0.120743	0.278905
Nsun6	104.798	-0.19896	0.128232	-1.55156	0.120768	0.278932
Spidr	474.682	-0.0940988	0.0606544	-1.55139	0.120807	0.278991
Gm6581	1.93414	-1.19079	0.767704	-1.55111	0.120876	0.279119
Spryd3	1072.01	-0.150173	0.0968206	-1.55105	0.12089	0.27912
Tmx4	1082.98	-0.103662	0.0668441	-1.5508	0.120949	0.27916
Snrpa	1756.28	0.113862	0.0734197	1.55083	0.120941	0.27916
Ccnf	1695.03	0.158478	0.10219	1.55082	0.120945	0.27916
Smtnl1	2.20129	-1.16273	0.749981	-1.55034	0.121059	0.279383
Gm22728	3.0686	0.940672	0.606796	1.55023	0.121087	0.279417
Sulf2	2817.39	-0.0880001	0.0567739	-1.55001	0.121139	0.279475
Gm16272	2.22164	-1.1555	0.745471	-1.55002	0.121136	0.279475
Gm43523	7.10417	0.750423	0.48418	1.54988	0.121169	0.279512
Gm43340	4.33712	0.787831	0.508506	1.54931	0.121308	0.279802
Gm29487	3.19746	0.89177	0.575667	1.54911	0.121356	0.279848
Gm31683	7.29067	1.25002	0.8069	1.54916	0.121344	0.279848
Ntmt1	686.226	-0.17168	0.110844	-1.54884	0.12142	0.279965
Sde2	810.486	0.155745	0.100562	1.54875	0.121441	0.279982
Rab1a	3457.89	-0.172103	0.11113	-1.54866	0.121464	0.280002
Map2k7	952.253	0.0836569	0.0540244	1.5485	0.121502	0.280058
Ube2n	1053.64	0.162026	0.104647	1.54832	0.121545	0.280127
Gm11455	5.01064	0.643263	0.415571	1.5479	0.121646	0.280234
Pik3cd	150.818	0.164726	0.10641	1.54803	0.121614	0.280234
Dohh	413.314	-0.231276	0.149411	-1.54792	0.121641	0.280234
Gm24859	3.72076	-0.876773	0.566414	-1.54794	0.121637	0.280234
Fkrp	799.626	-0.118332	0.0764654	-1.54752	0.121738	0.280414
Med18	357.4	-0.170914	0.110469	-1.54718	0.121821	0.280541
Rsph6a	5.08225	0.651586	0.421142	1.54719	0.121818	0.280541
Pmvk	251.396	0.244727	0.158202	1.54693	0.12188	0.280587
E130308A19Rik	330.82	-0.130412	0.0843056	-1.5469	0.121887	0.280587
Foxo3	1462.93	-0.0967936	0.0625727	-1.5469	0.121888	0.280587
5330431K02Rik	65.1084	0.289803	0.187348	1.54687	0.121896	0.280587
Gm48898	1.14786	2.00718	1.29765	1.54678	0.121917	0.280604
Lipt1	152.303	0.179822	0.11633	1.54579	0.122156	0.281088
Cir1	83.6924	-0.327757	0.212039	-1.54574	0.122168	0.281088
Emc1	3078.89	-0.0911792	0.0589841	-1.54583	0.122146	0.281088
Smchd1	2447	0.243258	0.157394	1.54553	0.122217	0.28117
Gm43034	30.4098	-0.304582	0.197098	-1.54533	0.122267	0.28122
Gm15667	7.74026	0.639745	0.413981	1.54535	0.122262	0.28122
Aim2	53.9948	0.286112	0.185169	1.54514	0.122313	0.281296
Gm44108	1.78448	-1.26821	0.820864	-1.54497	0.122354	0.281327
Wdr41	424.287	-0.118268	0.0765475	-1.54502	0.122341	0.281327
Zmpste24	1844.36	0.0915448	0.0592576	1.54486	0.12238	0.281355
Gm12176	53.2399	-0.285044	0.18453	-1.5447	0.122418	0.281411
Tex30	148.855	0.246551	0.159631	1.54451	0.122465	0.281486
Myocd	7.97994	0.559313	0.362206	1.54419	0.122543	0.281635
Gm15374	3.02274	1.50229	0.973135	1.54376	0.122646	0.281808
Gm44735	5.53628	0.797982	0.516897	1.54379	0.122638	0.281808
Spata7	227.598	0.16125	0.10446	1.54365	0.122673	0.281838
Mrm2	132.898	-0.195718	0.126809	-1.54341	0.122731	0.281923
D930030I03Rik	15.0041	0.450974	0.292198	1.54338	0.122737	0.281923
Smim10l1	501.175	-0.362053	0.23464	-1.54302	0.122827	0.282097
Gm8712	10.1435	-0.525516	0.340632	-1.54277	0.122887	0.282204
Gm49066	10.7244	0.529689	0.343424	1.54238	0.122982	0.28239
Gm43511	14.7458	0.524811	0.340309	1.54216	0.123035	0.282479
Prok1	2.01569	1.45161	0.941429	1.54192	0.123092	0.28258
Adam22	36.217	0.336299	0.218164	1.54149	0.123197	0.282694
Gm4691	12.5734	-0.445858	0.289238	-1.54149	0.123197	0.282694
Gm47208	3.91386	0.732477	0.475145	1.54159	0.123174	0.282694
Gm8864	4.6502	-0.735052	0.476844	-1.54149	0.123196	0.282694
Herc2	3560.61	-0.105896	0.0687001	-1.54142	0.123214	0.282702
Spata24	66.1701	-0.21245	0.137838	-1.5413	0.123245	0.282739
Abhd10	289.709	-0.131816	0.0855697	-1.54045	0.123451	0.283181
Gm49196	5.71775	0.726693	0.471778	1.54033	0.12348	0.283184
H2-DMb1	0.950123	1.90169	1.2346	1.54034	0.123478	0.283184
Nadsyn1	134.544	-0.185257	0.120279	-1.54022	0.123507	0.283213
Zbtb10	619.643	-0.185879	0.120691	-1.54013	0.123529	0.283233
Ddx11	608.527	0.165964	0.107775	1.53991	0.123582	0.283323
Fam3a	415.775	-0.125439	0.0814641	-1.5398	0.123608	0.283351
Gm36535	3.32451	1.32574	0.861157	1.53949	0.123685	0.283495
Gpc4	1.71662	1.95765	1.27183	1.53923	0.123747	0.283607
Sgca	174.943	0.165913	0.10781	1.53894	0.123819	0.283739
Ctdnep1	2939.38	0.110119	0.0715616	1.5388	0.123852	0.283784
2310015A10Rik	36.217	-0.292799	0.190317	-1.53848	0.123932	0.283934
Rn7s6	15.5895	-0.524711	0.341087	-1.53835	0.123963	0.283975
Arpc4	3546.04	-0.118326	0.0769216	-1.53827	0.123982	0.283985
Orc2	1071.35	0.127708	0.0830277	1.53814	0.124015	0.28403
Gm21926	118.467	-0.179327	0.116629	-1.53759	0.124149	0.284305
Plk3	1008.89	-0.150974	0.0982133	-1.5372	0.124243	0.284489
G430095P16Rik	10.7056	0.602448	0.391966	1.53699	0.124296	0.284578
Luc7l	1628.45	-0.0909827	0.0592234	-1.53626	0.124474	0.284954
Chic1	157.009	0.340586	0.221707	1.5362	0.124489	0.284956
Aff4	5329.2	-0.197344	0.1285	-1.53575	0.124599	0.285176
9530078K11Rik	3.45514	0.852769	0.555472	1.53521	0.124731	0.285447
Hras	1215.9	-0.200463	0.130716	-1.53357	0.125135	0.286274
Dnaaf2	66.5738	-0.237428	0.154817	-1.5336	0.125128	0.286274
Efemp2	2418.33	0.0959991	0.0625978	1.53359	0.125132	0.286274
Glod4	697.795	-0.130287	0.0849933	-1.53291	0.125298	0.286615
Tfdp1	2517.85	0.0677978	0.0442322	1.53277	0.125333	0.286662
Zdhhc1	569.537	-0.1237	0.0807112	-1.53262	0.125369	0.286713
Gm5150	1.18282	1.44183	0.940983	1.53226	0.125457	0.28686
Gm43375	30.8548	0.368269	0.240346	1.53225	0.125461	0.28686
Tfap2c	20.8649	0.49952	0.326025	1.53215	0.125484	0.286881
Ddt	208.294	-0.143674	0.0937941	-1.5318	0.125572	0.287024
Gm41609	10.144	0.543835	0.355032	1.53179	0.125575	0.287024
Gm5228	1.53622	-1.57496	1.02831	-1.53159	0.125623	0.287103
Tmem248	1911.99	-0.0964192	0.0629589	-1.53146	0.125655	0.287143
Gm45743	1.30477	1.3823	0.902707	1.53129	0.125698	0.28721
Gm6611	23.6909	0.359769	0.234977	1.53108	0.125749	0.287293
Gm3531	77.9892	0.182845	0.119443	1.53082	0.125815	0.287411
Gmpr2	491.463	0.0866459	0.0566031	1.53076	0.125828	0.287411
Nck2	682.325	-0.0809426	0.0528822	-1.53062	0.125863	0.28744
Gm46404	19.0459	-0.405719	0.26508	-1.53055	0.12588	0.28744
1810030O07Rik	747.397	0.100063	0.0653776	1.53054	0.125883	0.28744
Taf15	1390.27	-0.222807	0.145658	-1.52966	0.126102	0.287907
Ercc5	455.061	0.12018	0.0785764	1.52946	0.12615	0.287951
Nfia	60.2029	0.38633	0.252601	1.52941	0.126163	0.287951
Gm43912	1.89894	-1.36475	0.892286	-1.5295	0.126141	0.287951
Sec1	3.53195	-1.10729	0.724261	-1.52885	0.126302	0.288235
Ccdc110	1.50289	-1.65774	1.08436	-1.52877	0.126321	0.288248
Abcb10	601.648	-0.136206	0.0891003	-1.52868	0.126344	0.288267
Gm38105	10.1597	0.856351	0.560224	1.52859	0.126367	0.288288
Gm29156	5.74932	0.730904	0.478192	1.52847	0.126395	0.288321
Tspyl5	41.6469	0.223349	0.146142	1.5283	0.126438	0.288386
Gm2451	3.55402	-0.840329	0.549918	-1.5281	0.126488	0.288435
2700062C07Rik	272.145	0.179195	0.117266	1.5281	0.126487	0.288435
Gm8731	2.2325	1.02217	0.668943	1.52804	0.126502	0.288435
Gm45218	1.00704	-1.73473	1.13539	-1.52787	0.126545	0.2885
Gm44350	4.12889	0.820829	0.537348	1.52755	0.126623	0.288648
Mcm9	309.39	-0.0971754	0.0636319	-1.52715	0.126724	0.288829
Ercc3	1432.96	-0.11804	0.0772961	-1.52712	0.126731	0.288829
Psenen	276.754	-0.154639	0.101283	-1.52679	0.126813	0.288984
Zkscan3	734.702	-0.168588	0.110431	-1.52664	0.126851	0.289037
Rabep2	415.126	-0.128528	0.0841956	-1.52655	0.126874	0.289059
4933424N20Rik	1.23389	1.34936	0.884103	1.52625	0.126948	0.289195
Gm49525	8.3138	0.639485	0.41921	1.52545	0.127146	0.289613
Zrsr1	254.409	-0.177473	0.116352	-1.5253	0.127183	0.289666
Gpr20	2.54492	-0.926911	0.607732	-1.5252	0.12721	0.289695
Ldlrad3	1321.68	0.129614	0.0849945	1.52497	0.127266	0.289789
Zfp26	743.187	0.253295	0.166108	1.52488	0.127288	0.289809
Sap18b	14.4637	0.492309	0.322968	1.52432	0.127428	0.290094
4930480K02Rik	2.70169	1.31365	0.86186	1.52421	0.127457	0.290096
K230015D01Rik	15.6483	-0.421903	0.276792	-1.52426	0.127444	0.290096
3830417A13Rik	0.984573	-1.89065	1.24055	-1.52404	0.127498	0.290157
Col9a3	6.62431	-0.657685	0.431592	-1.52386	0.127544	0.290219
Ankrd17	6090.85	-0.113218	0.074307	-1.52365	0.127596	0.290219
Lins1	323.579	0.1054	0.0691748	1.52368	0.127589	0.290219
Crabp1	15.1672	1.67854	1.10161	1.52371	0.12758	0.290219
Gm49492	4.21914	-0.713789	0.468465	-1.52368	0.12759	0.290219
Gm49265	13.847	0.598983	0.393229	1.52324	0.127698	0.290419
Bpnt1	770.38	-0.0954437	0.0626614	-1.52317	0.127717	0.29043
Mkx	43.9152	0.412359	0.270763	1.52295	0.127771	0.29052
Cd320	412.792	0.137213	0.0901433	1.52217	0.127967	0.290935
Prg4	4.07642	1.35236	0.888497	1.52208	0.12799	0.290953
Gm10638	12.8475	-0.598525	0.393291	-1.52184	0.12805	0.291058
Iws1	1341.42	-0.149379	0.0981606	-1.52178	0.128064	0.291058
Gm6607	3.02018	0.96417	0.633679	1.52154	0.128123	0.29116
Ep300	5169.96	0.116018	0.0762535	1.52147	0.128141	0.291168
Uckl1os	4.22638	0.863504	0.567624	1.52126	0.128194	0.291257
Gm18025	1.88683	1.15059	0.75638	1.52118	0.128215	0.291272
4833412K13Rik	13.7479	0.421067	0.276841	1.52097	0.128267	0.291357
Gm3756	28.4957	0.394648	0.259523	1.52067	0.128343	0.291498
Gm10252	8.01053	0.633013	0.416391	1.52024	0.128451	0.29171
Sap18	613.591	0.138571	0.0911624	1.52004	0.128501	0.291791
Gm9939	4.35145	0.78385	0.515736	1.51987	0.128545	0.291858
Smyd4	596.83	0.122202	0.0804232	1.51949	0.128639	0.29204
Gadd45gip1	778.459	0.192707	0.126878	1.51884	0.128803	0.292347
Pts	141.29	-0.166068	0.109338	-1.51885	0.1288	0.292347
Gm25323	4.28028	0.80552	0.530395	1.51871	0.128834	0.292386
Ifitm2	1082.6	0.193586	0.127478	1.51859	0.128867	0.292427
Zdhhc12	358.09	-0.138709	0.0913503	-1.51843	0.128906	0.292484
Gm42659	37.5333	0.509505	0.335628	1.51807	0.128998	0.292517
Gm43031	5.57257	0.77506	0.510572	1.51802	0.129009	0.292517
Dhdh	4.41289	0.796809	0.524882	1.51807	0.128996	0.292517
Hikeshi	477.578	-0.0890564	0.0586603	-1.51817	0.128971	0.292517
Rwdd2a	13.624	0.506802	0.333867	1.51798	0.12902	0.292517
Nisch	10810.8	0.083422	0.0549537	1.51804	0.129004	0.292517
Gm50240	45.6047	-0.24284	0.159948	-1.51824	0.128953	0.292517
Gm4617	60.5254	0.261532	0.17233	1.51762	0.12911	0.292688
Acss2	153.361	0.174511	0.115005	1.51742	0.129161	0.292759
Glmp	2985.82	0.118704	0.0782294	1.51738	0.12917	0.292759
Mrps5	555.713	-0.106678	0.0703137	-1.51717	0.129223	0.292847
Plk4	1015.06	0.221646	0.146126	1.51682	0.129313	0.293019
Rpl15-ps6	114.696	-0.350928	0.23148	-1.51602	0.129515	0.293443
Sft2d3	46.6892	-0.234736	0.154863	-1.51577	0.129577	0.293551
Enpp4	410.015	0.119992	0.0791708	1.51561	0.129617	0.293609
Eif4g3	2990.26	0.0764731	0.0504599	1.51552	0.12964	0.293629
Inpp5e	615.859	0.10907	0.0719851	1.51517	0.129729	0.293786
Napa	2525.49	-0.1212	0.0799926	-1.51514	0.129738	0.293786
Xylt2	592.709	-0.139865	0.0923194	-1.51501	0.12977	0.293821
Gm49705	41.7003	0.454284	0.299865	1.51496	0.129782	0.293821
Gm45855	10.2136	-0.491073	0.324352	-1.51401	0.130023	0.294333
9430018G01Rik	3.0637	-0.917351	0.606017	-1.51374	0.130092	0.294457
Capn7	709.628	0.261268	0.172607	1.51366	0.130112	0.294469
Chchd1	410.394	0.137664	0.0909532	1.51357	0.130134	0.294488
Gm23608	3.1424	0.798871	0.527893	1.51332	0.130198	0.29457
Gm50464	8.44906	0.688366	0.454873	1.51332	0.130199	0.29457
Mars1	3702.83	-0.14395	0.095161	-1.5127	0.130355	0.294891
Gm44106	5.17756	1.05396	0.696782	1.51261	0.130379	0.294911
Gm22935	5.93097	0.612166	0.404797	1.51228	0.130463	0.294971
Arl9	4.64665	-0.760806	0.503074	-1.51231	0.130454	0.294971
Gcfc2	203.244	0.216896	0.143414	1.51237	0.130439	0.294971
A830052D11Rik	11.0213	-0.481418	0.318322	-1.51236	0.130443	0.294971
Gm23153	11.1006	-0.687169	0.454703	-1.51125	0.130725	0.295494
Baz2b	1177.22	-0.154618	0.102315	-1.5112	0.130737	0.295494
Lamtor5	630.425	-0.127833	0.0845861	-1.51128	0.130717	0.295494
Wdr95	2.27108	1.76085	1.16536	1.51099	0.130791	0.295581
Nectin1	1450.28	0.101812	0.067397	1.51063	0.130884	0.295759
Thbs1	51111.3	0.0865656	0.0573193	1.51024	0.130983	0.295951
Sugp1	1077.29	0.0938702	0.0621958	1.50927	0.13123	0.296443
Slc25a17	1763.37	0.0817616	0.0541724	1.50929	0.131226	0.296443
Ddx10	512.854	0.246771	0.163517	1.50915	0.131261	0.29648
Ubp1	1461.46	0.120177	0.0796396	1.50901	0.131296	0.296527
Gm37868	15.355	0.611732	0.405412	1.50891	0.131321	0.29655
Gm44041	1.9749	1.4022	0.929349	1.50879	0.131351	0.296587
Yaf2	635.384	0.175414	0.116274	1.50863	0.131394	0.296651
Mat2a	4711.29	-0.0802471	0.0531987	-1.50844	0.131442	0.296662
9930120I10Rik	9.38458	0.57046	0.378179	1.50844	0.131443	0.296662
Gm45555	36.0952	0.372585	0.246989	1.50851	0.131425	0.296662
Cand1	6102.02	-0.0713477	0.0473068	-1.50819	0.131506	0.296771
Lypla1	449.339	0.238367	0.158057	1.50811	0.131526	0.296784
Trmt112-ps2	2.30635	-1.04942	0.695922	-1.50796	0.131565	0.296819
Xkr6	91.6085	0.233817	0.155057	1.50794	0.13157	0.296819
3010003L21Rik	51.2372	-0.236617	0.156934	-1.50776	0.131617	0.296892
Rnf111	1777.47	0.107605	0.0713872	1.50734	0.131724	0.297094
4933428G20Rik	2.5625	1.5257	1.01222	1.50727	0.13174	0.297094
2700049A03Rik	518.073	-0.143867	0.0954506	-1.50724	0.13175	0.297094
Ten1	272.946	-0.175875	0.116731	-1.50667	0.131895	0.297387
Gm5466	5.20498	-0.743721	0.493679	-1.50649	0.131942	0.297462
Tomm40	2590.96	-0.153916	0.102205	-1.50596	0.132076	0.297732
Wbp2	2745.43	-0.129146	0.0857608	-1.50589	0.132096	0.297742
Add1	4545.56	-0.0971438	0.0645158	-1.50574	0.132135	0.297798
Zfp618	3.80901	1.66564	1.10633	1.50555	0.132182	0.297871
Mon2	3180.52	-0.0601093	0.0399318	-1.5053	0.132247	0.297984
Neil3	230.152	0.241753	0.160636	1.50498	0.13233	0.29814
Gm3793	3.98869	0.883557	0.587153	1.50482	0.132372	0.2982
Gm8934	2.60608	-0.920598	0.611899	-1.50449	0.132454	0.298354
Gm25363	8.10646	0.62657	0.416533	1.50425	0.132516	0.298428
Ggct	48.3415	0.295518	0.196453	1.50427	0.132513	0.298428
Ube2j1	2494.24	0.105222	0.0699714	1.50378	0.132637	0.298634
Rbm7	696.691	0.210525	0.139994	1.50382	0.132628	0.298634
Rb1cc1	1347.35	-0.453294	0.301492	-1.5035	0.13271	0.298732
Plekhh1	192.472	0.116687	0.0776075	1.50355	0.132697	0.298732
Nt5dc3	1652.96	0.0858338	0.0571066	1.50304	0.132828	0.298965
Gm37436	9.81674	0.578816	0.385138	1.50288	0.13287	0.299028
Gm43430	63.4558	0.316585	0.210669	1.50276	0.1329	0.299062
Atg9a	683.484	0.123747	0.0823574	1.50256	0.132953	0.299149
Max	1565.04	0.124645	0.0830013	1.50172	0.13317	0.299602
Gm25780	4.88349	-0.684476	0.455839	-1.50158	0.133207	0.299653
Gm45358	15.7742	0.371134	0.247253	1.50103	0.133348	0.299938
Gm26749	1.77721	1.41665	0.944209	1.50035	0.133523	0.300299
Chaf1a	2414.93	0.214361	0.142982	1.49922	0.133816	0.300924
Kansl3	1734.37	-0.058202	0.0388251	-1.49908	0.133852	0.300973
Pstk	161.014	0.154057	0.10278	1.49889	0.133902	0.301051
Zfp574	596.518	0.119598	0.0797956	1.4988	0.133925	0.301069
Gm28791	14.3353	0.462401	0.308532	1.49871	0.133948	0.301089
Gm49616	3.58767	0.746077	0.497875	1.49852	0.133998	0.301168
Gm38010	9.20959	0.546052	0.364422	1.49841	0.134027	0.301201
Gm44712	1.5846	1.21999	0.814541	1.49776	0.134194	0.301511
1700081N11Rik	2.67169	-0.928507	0.619921	-1.49778	0.13419	0.301511
Rhno1	800.371	0.0841774	0.0562048	1.49769	0.134214	0.301521
Mkrn2	808.654	-0.103361	0.0690773	-1.49631	0.134574	0.302293
Gm16135	6.89086	0.642922	0.429715	1.49616	0.134613	0.302293
Gm49417	6.89092	0.71118	0.475342	1.49614	0.134616	0.302293
1700056N10Rik	19.4188	0.397691	0.265799	1.49621	0.134598	0.302293
Rhbdd1	1166.45	-0.121099	0.0809446	-1.49607	0.134634	0.302293
Nup35	188.923	0.144574	0.0966384	1.49603	0.134646	0.302293
Gm22486	9.64247	-0.841552	0.562682	-1.49561	0.134756	0.302496
Rpl29	793.811	0.162236	0.108478	1.49557	0.134766	0.302496
Lsm1	370.624	-0.107482	0.0718939	-1.49501	0.134912	0.302791
Gsta4	5097.33	-0.123197	0.0824322	-1.49452	0.13504	0.303044
Gm25931	2.01656	1.15172	0.770718	1.49435	0.135084	0.303111
Gm11295	14.3493	0.440247	0.294629	1.49424	0.135112	0.303139
Psma6	2329.87	-0.0541557	0.0362603	-1.49353	0.1353	0.303528
Taf10	1035.77	-0.148983	0.0997678	-1.4933	0.13536	0.303563
Gm9487	2.79431	-0.995163	0.666405	-1.49333	0.135351	0.303563
Med23	1348.33	-0.0720441	0.0482417	-1.4934	0.135333	0.303563
Mtss1	4241.41	-0.12295	0.0823404	-1.49319	0.135387	0.30359
Smpx	2.46318	-1.57803	1.05689	-1.49309	0.135414	0.303617
Sdcbp	2427.98	0.151382	0.101393	1.49303	0.13543	0.30362
AU022133	5.74093	0.716978	0.480302	1.49276	0.135499	0.303742
Gria1	10.8524	0.452669	0.303468	1.49165	0.13579	0.304361
Yif1b	909.104	-0.148537	0.0996219	-1.491	0.13596	0.304709
Gm38293	1.469	-1.24905	0.838001	-1.49051	0.136091	0.304907
Gm42462	12.9608	0.415551	0.2788	1.4905	0.136093	0.304907
Sar1b	786.942	-0.0735217	0.0493251	-1.49055	0.136079	0.304907
Hspa12a	888.584	-0.124308	0.0834074	-1.49038	0.136125	0.304946
Rps5	8769.52	-0.135065	0.0906314	-1.49027	0.136153	0.304975
Il6st	5070.73	-0.0536233	0.0359839	-1.4902	0.136171	0.304981
Gm9845	1.75109	1.45663	0.977709	1.48984	0.136267	0.305163
Ndufaf1	243.928	-0.130336	0.0875141	-1.48932	0.136404	0.305432
Crybb3	2.51339	1.53595	1.03135	1.48927	0.136417	0.305432
Zmym1	334.256	0.150693	0.101204	1.489	0.136486	0.305521
Gm49493	28.5041	0.275262	0.184856	1.48906	0.136472	0.305521
Litaf	3524.42	0.0926824	0.0622574	1.4887	0.136567	0.305669
1810019N24Rik	7.67989	0.492504	0.330872	1.4885	0.136618	0.305726
Riox1	316.505	-0.177071	0.118961	-1.48849	0.136623	0.305726
Flrt3	2.63968	1.08285	0.727617	1.48822	0.136694	0.305851
Eid2	44.8741	-0.322756	0.216903	-1.48802	0.136745	0.305933
Gm15013	3.81668	-0.820479	0.551623	-1.48739	0.136911	0.306271
Eif3h	5444.64	-0.097187	0.0653465	-1.48726	0.136947	0.306317
Tmem243	90.1962	0.23417	0.157462	1.48715	0.136975	0.306327
Tspan6	690.272	-0.139634	0.0938954	-1.48713	0.136981	0.306327
Gm46313	4.11837	0.977263	0.65722	1.48696	0.137024	0.30639
Coro1b	3330.23	-0.108459	0.0729547	-1.48667	0.137103	0.306533
Magohb	130.538	-0.228622	0.153812	-1.48638	0.13718	0.306671
Idua	149.256	-0.195865	0.131798	-1.48611	0.137251	0.306791
Hmox2	1001.44	-0.140842	0.0947754	-1.48606	0.137263	0.306791
Eif4ebp1	3326.74	-0.134816	0.0907256	-1.48597	0.137287	0.306809
Faxc	911.661	-0.0727599	0.0490002	-1.48489	0.137573	0.307382
Mir6976	0.991499	-1.72899	1.16436	-1.48493	0.137562	0.307382
Taf5l	869.532	0.096992	0.0653271	1.48471	0.13762	0.307453
Nkain3	2.8949	-1.64169	1.10587	-1.48452	0.13767	0.307532
Haspin	387.477	-0.130871	0.088162	-1.48444	0.137692	0.307547
Tmem62	300.464	-0.114478	0.0771233	-1.48435	0.137717	0.307569
Cxcl16	2.80498	0.985062	0.663762	1.48406	0.137793	0.307706
Heyl	104.533	0.218484	0.147229	1.48398	0.137815	0.307721
Gm43423	2.67304	0.983208	0.662988	1.48299	0.138076	0.308271
Gm13328	63.13	-0.359135	0.242228	-1.48263	0.138172	0.308448
Mir7051	1.10719	-1.69156	1.141	-1.48252	0.138201	0.308448
Gripap1	736.011	-0.128094	0.0864015	-1.48254	0.138197	0.308448
Rbm47	93.1709	0.200149	0.135041	1.48213	0.138305	0.308648
Gm38374	18.022	0.546319	0.368672	1.48186	0.138378	0.308701
Fbxl19	974.832	-0.120407	0.0812562	-1.48182	0.138389	0.308701
Gm47962	11.3394	-0.458052	0.309114	-1.48182	0.138388	0.308701
Timm22	693.918	-0.161094	0.10871	-1.48186	0.138377	0.308701
Wwp2	2725.6	-0.0973237	0.0656887	-1.48159	0.138449	0.308801
Gm24514	10.6435	-0.494102	0.33364	-1.48095	0.138621	0.30915
Orai1	224.84	-0.165938	0.112054	-1.48088	0.13864	0.309158
Syt13	6503.31	-0.0927165	0.062619	-1.48064	0.138701	0.309219
Gm49512	7.71005	0.60662	0.409727	1.48055	0.138727	0.309219
Gm10226	5.01927	0.888868	0.600365	1.48055	0.138728	0.309219
Lbhd1	135.294	0.170685	0.115274	1.48068	0.138691	0.309219
Gm13689	20.0241	0.403869	0.272843	1.48022	0.138814	0.30932
Pdzd9	1.09091	-1.55705	1.05189	-1.48024	0.13881	0.30932
Tcte2	21.8625	0.35073	0.236946	1.48021	0.138818	0.30932
Fmc1	54.8837	-0.220405	0.148919	-1.48003	0.138864	0.30939
Gm43909	4.38404	-1.02492	0.692536	-1.47996	0.138885	0.309402
7330423F06Rik	1.9304	1.04819	0.708316	1.47983	0.138918	0.309408
Fbxo33	321.038	-0.124364	0.0840361	-1.47989	0.138904	0.309408
Gm10076	222.979	0.304333	0.205672	1.4797	0.138953	0.309453
E4f1	430.625	-0.11336	0.0766296	-1.47932	0.139054	0.309644
Sf3a3	1383.38	0.121838	0.0823657	1.47923	0.13908	0.309667
Gm10145	11.0287	0.602733	0.407656	1.47853	0.139265	0.310046
Gm48334	4.98449	0.699207	0.473019	1.47818	0.13936	0.310224
Gm28424	16.2622	0.360886	0.244162	1.47806	0.139392	0.310261
Gm43029	75.9751	0.255233	0.172712	1.4778	0.139462	0.310383
Nup153	3006.81	0.150287	0.101703	1.4777	0.139489	0.31041
Camkv	1.50111	-1.30017	0.879985	-1.47749	0.139543	0.310497
A730011C13Rik	21.0693	0.388389	0.262889	1.47739	0.139572	0.310527
Chadl	39.0638	0.322413	0.218271	1.47712	0.139642	0.31065
Fam221a	48.0268	0.21186	0.143453	1.47686	0.139712	0.310772
Ica1l	7.02098	0.560961	0.379864	1.47674	0.139745	0.310802
Fam72a	94.2156	0.159784	0.108208	1.47664	0.139772	0.310802
Slc25a1	1353.97	0.128712	0.0871648	1.47666	0.139768	0.310802
Chchd2-ps	6.0555	-0.603764	0.408901	-1.47655	0.139795	0.310806
Mrpl58	859.81	-0.125249	0.084827	-1.47652	0.139803	0.310806
Rpl7	8871.87	0.0568556	0.0385147	1.4762	0.139889	0.310958
Gm38067	51.9472	0.230504	0.156151	1.47616	0.139902	0.310958
Slc4a10	3.36234	0.696295	0.471735	1.47603	0.139936	0.311
Numa1	5492.38	0.0722682	0.0489632	1.47597	0.139953	0.311002
Zc4h2	174.295	-0.153783	0.104198	-1.47587	0.139979	0.311027
Rps14	8810.29	-0.19713	0.133579	-1.47575	0.14001	0.311063
Gm7986	1.12727	1.75795	1.19138	1.47555	0.140065	0.31115
Pex13	437.959	-0.168892	0.114493	-1.47513	0.140179	0.31137
5330439K02Rik	5.41846	-0.830948	0.563459	-1.47473	0.140286	0.311574
Map7d1	5934.31	-0.115041	0.0780222	-1.47447	0.140356	0.311696
Ogfr	957.13	-0.146643	0.0994758	-1.47416	0.140438	0.311844
Bcl10	737.118	0.097398	0.0660767	1.47401	0.140478	0.311865
Gm40332	2.80275	1.13467	0.769774	1.47402	0.140475	0.311865
A230056P14Rik	1.04762	1.3409	0.909736	1.47394	0.140497	0.311875
Gm48823	2.18201	1.35988	0.922684	1.47383	0.140528	0.311909
Wrap73	322.173	-0.14701	0.0997742	-1.47342	0.140637	0.312117
Zfp28	193.426	0.169354	0.11495	1.47328	0.140675	0.312167
Txnl1	1795.26	-0.0729712	0.049546	-1.4728	0.140806	0.312424
Dmwd	1274.86	-0.0918277	0.0623797	-1.47208	0.141001	0.312788
Camk2n2	189.354	0.147777	0.100385	1.4721	0.140993	0.312788
Gm5513	1.52596	1.27795	0.868302	1.47178	0.141081	0.312934
Zfp277	312.673	0.199797	0.135766	1.47163	0.14112	0.312986
Mdm4	1176.24	0.220758	0.150042	1.47131	0.141208	0.313099
Gm9761	19.4204	-0.394862	0.268381	-1.47127	0.141217	0.313099
Serpina12	1.43131	1.85904	1.26346	1.47138	0.141188	0.313099
4833408A19Rik	7.48852	0.665693	0.45248	1.47121	0.141234	0.313103
S100pbp	946.276	0.116692	0.0793296	1.47098	0.141297	0.313209
Gm29395	1.37505	-1.38574	0.942129	-1.47086	0.141329	0.313245
Dnttip2	1305.64	0.22637	0.153912	1.47077	0.141352	0.313262
6330403L08Rik	337.648	0.112613	0.0765708	1.47071	0.141369	0.313267
Spock1	2.98283	1.4136	0.961284	1.47053	0.141418	0.313342
Gm7516	1.5911	-1.37988	0.938438	-1.4704	0.141453	0.313385
Uvssa	346.944	-0.26885	0.18286	-1.47025	0.141494	0.31344
Setmar	40.5654	-0.312939	0.212859	-1.47017	0.141516	0.313457
Pcdhb13	5.32946	0.968541	0.658959	1.46981	0.141614	0.313628
Gm24336	32.8751	-0.349991	0.238126	-1.46977	0.141624	0.313628
Gm22771	3.83302	0.934239	0.635788	1.46942	0.141719	0.313804
1810059C17Rik	2.00101	1.3207	0.898979	1.46912	0.141801	0.313952
Brf2	336.882	-0.164358	0.111888	-1.46895	0.141846	0.313983
Igfbp4	66.1893	-0.236535	0.161018	-1.469	0.141833	0.313983
Gm26654	6.41468	0.56257	0.383136	1.46833	0.142014	0.314322
Kcnma1	1.6195	1.40641	0.958002	1.46806	0.142087	0.314448
Rasal2	1961.38	0.160303	0.109222	1.46767	0.142193	0.314649
Syngr3	13.5096	0.390631	0.266193	1.46747	0.142247	0.314736
Gm7461	3.10291	-0.984364	0.670932	-1.46716	0.142333	0.314891
Gba	1882.66	-0.0880558	0.0600345	-1.46675	0.142443	0.315101
Polr2a	16518.7	0.0775223	0.0528609	1.46654	0.142502	0.315198
Gm17705	5.00932	0.642615	0.438261	1.46628	0.142571	0.315316
Map9	181.609	-0.247351	0.1687	-1.46622	0.142589	0.315321
Gm37879	20.7071	0.638954	0.435894	1.46585	0.14269	0.315477
Ssr4	1359.83	-0.10702	0.0730087	-1.46585	0.14269	0.315477
Vmn2r78	3.36972	-0.810162	0.552748	-1.4657	0.14273	0.315531
Pex16	230.156	-0.211884	0.144584	-1.46547	0.142792	0.315601
Gm23973	2.60288	-0.966612	0.659568	-1.46552	0.142778	0.315601
Mospd3	493.28	-0.158918	0.108462	-1.4652	0.142868	0.315665
Six1	2733.52	-0.0583759	0.0398406	-1.46524	0.142857	0.315665
Gm10503	89.4303	-0.196439	0.134069	-1.46521	0.142864	0.315665
Gm23370	0.991403	1.80664	1.23317	1.46504	0.142911	0.315693
Gm8483	32.0823	-0.40715	0.277904	-1.46508	0.1429	0.315693
Gm48427	0.943531	2.18052	1.4885	1.46491	0.142945	0.315735
Vmn1r4	3.10225	-0.856687	0.584858	-1.46478	0.142982	0.31578
Ddx39b	4499.37	0.0818187	0.0558693	1.46447	0.143067	0.315934
Gm32816	1.65503	1.10372	0.753741	1.46432	0.143107	0.315988
Mblac2	63.888	0.272775	0.186322	1.464	0.143194	0.316113
Timm8a1	54.177	-0.234814	0.160388	-1.46404	0.143184	0.316113
Gcc1	487.217	-0.147645	0.100873	-1.46367	0.143285	0.316265
Stra6	119.773	-0.308894	0.211045	-1.46364	0.143293	0.316265
Gm43260	41.2919	0.532495	0.363915	1.46324	0.143401	0.316468
Hltf	390.966	-0.315744	0.215802	-1.46312	0.143434	0.316507
Fscn1	10974.5	0.109854	0.0750928	1.46292	0.143491	0.316597
Gm30346	1.63713	-1.38041	0.943739	-1.4627	0.14355	0.316673
Ccser2	1954.82	0.181702	0.124226	1.46268	0.143556	0.316673
Ddx27	2821.51	-0.117896	0.0806455	-1.46191	0.143766	0.317102
Mir744	5.23052	1.08502	0.742438	1.46143	0.143898	0.31736
Gm49097	3.03229	-1.22986	0.841807	-1.46097	0.144023	0.317601
Gm8349	6.55032	-0.57998	0.397082	-1.46061	0.144123	0.317788
Adnp2	1647.56	-0.0801405	0.0548701	-1.46055	0.144139	0.317788
Jpx	76.6164	0.266918	0.182775	1.46036	0.14419	0.317867
Gm31834	8.34228	-0.608619	0.416876	-1.45995	0.144303	0.318081
Gm44975	5.80651	0.679023	0.465123	1.45988	0.144324	0.318093
Pkd1	7610.61	-0.0705393	0.0483267	-1.45963	0.144391	0.318208
Trac	30.6812	0.45328	0.310599	1.45937	0.144463	0.318331
Pparg	349.544	-0.141286	0.096827	-1.45916	0.144521	0.318422
Ppp1r2	1091.47	-0.080926	0.0554626	-1.45911	0.144535	0.318422
Tro	2.51088	-0.895784	0.613958	-1.45903	0.144557	0.318435
1700019A02Rik	1.16754	-1.59243	1.09201	-1.45826	0.144768	0.318867
Mrpl44	374.689	-0.134287	0.0921022	-1.45802	0.144835	0.31888
Acot7	2838.63	-0.130226	0.0893177	-1.45801	0.144837	0.31888
Dhrs13	248.629	0.138781	0.0951772	1.45813	0.144803	0.31888
Rhbdl1	8.61674	-0.734271	0.503581	-1.4581	0.144814	0.31888
Gm47438	5.13075	-0.710396	0.487312	-1.45778	0.1449	0.318951
Sh3bp5l	766.365	-0.14408	0.0988333	-1.4578	0.144895	0.318951
Efcab11	97.4523	-0.14912	0.102305	-1.4576	0.14495	0.319028
Arhgef39	202.998	0.123402	0.084693	1.45706	0.145101	0.319324
Rgl2	625.29	0.112606	0.0772863	1.457	0.145118	0.319327
Gm45501	20.2309	0.428318	0.294055	1.45659	0.145229	0.31947
D830025C05Rik	7.45309	0.4994	0.34285	1.45661	0.145223	0.31947
Gm9316	6.88695	-0.65326	0.448476	-1.45662	0.14522	0.31947
Foxd2os	90.1685	0.18164	0.124719	1.4564	0.145283	0.319555
Gm43799	2.08409	-1.19151	0.818389	-1.45592	0.145414	0.319739
Fkbp4	5367.3	-0.19826	0.13617	-1.45597	0.145401	0.319739
Gm38340	66.6961	0.243499	0.167239	1.45599	0.145395	0.319739
B230118H07Rik	124.051	-0.281581	0.193417	-1.45582	0.145442	0.31974
Slc16a7	1.54745	1.79463	1.23273	1.45581	0.145446	0.31974
Fam192a	847.239	0.104755	0.0719638	1.45566	0.145486	0.319794
Ier5l	959.057	0.1121	0.0770283	1.45531	0.145583	0.319919
Rrp8	957.991	0.0871126	0.0598596	1.45528	0.145591	0.319919
Herpud2	883.88	0.133443	0.0916974	1.45525	0.1456	0.319919
Ina	2.48169	0.913589	0.627796	1.45523	0.145605	0.319919
Gm10762	57.3897	-0.238416	0.16384	-1.45517	0.145621	0.319919
Slc2a4rg-ps	61.7639	-0.231895	0.159381	-1.45497	0.145679	0.319978
Gm5871	2.0652	1.0621	0.729973	1.45499	0.145672	0.319978
Gm37320	33.9677	0.42453	0.291793	1.4549	0.145698	0.319985
Gm25541	10.2624	-1.01034	0.694726	-1.4543	0.145864	0.320316
Trmt112	630.001	-0.120583	0.082934	-1.45397	0.145956	0.320483
Zfp61	179.301	0.147282	0.101317	1.45368	0.146035	0.320611
Gm26189	1.37567	1.38317	0.95152	1.45364	0.146045	0.320611
Chd4	14291.7	-0.100057	0.0688495	-1.45327	0.14615	0.320807
Card14	2.36764	1.31639	0.905869	1.45318	0.146173	0.320822
Golga1	582.525	-0.151246	0.104087	-1.45307	0.146205	0.320854
Gm48369	27.5802	-0.289802	0.199448	-1.45302	0.146219	0.320854
Cnpy3	1065.95	0.130913	0.0901368	1.45238	0.146397	0.321211
Fbf1	1786.74	0.10001	0.0688755	1.45204	0.146489	0.321379
Rab12	1184.61	0.0861122	0.0593071	1.45197	0.14651	0.321389
Gm44658	2.27429	-2.01469	1.38779	-1.45172	0.146579	0.321507
9930104L06Rik	301.73	-0.148246	0.102127	-1.45159	0.146616	0.32152
Slc2a3	11.3877	0.805519	0.554923	1.45159	0.146616	0.32152
Wdr74	495.646	0.1348	0.0928716	1.45146	0.146651	0.321562
B230317F23Rik	2.9	0.79168	0.545529	1.45122	0.14672	0.321644
Pcdhb3	3.00108	-1.21979	0.840522	-1.45123	0.146716	0.321644
Commd9	506.698	-0.147849	0.10194	-1.45036	0.146959	0.322134
Chd1l	336.399	0.106603	0.0735454	1.44948	0.147202	0.322574
N4bp2	524.096	-0.182784	0.126102	-1.44949	0.147201	0.322574
Apc-ps1	12.2197	0.456802	0.315152	1.44947	0.147207	0.322574
Nhlrc3	793.309	-0.0748144	0.0516183	-1.44938	0.147232	0.322594
Ska1	357.385	0.146213	0.100895	1.44916	0.147292	0.322691
Tprg	1.25303	1.56861	1.08256	1.44898	0.147343	0.322768
Fastkd2	537.936	0.149774	0.10338	1.44876	0.147404	0.322867
Gm50023	18.4255	0.605222	0.417787	1.44864	0.147439	0.322904
3110067C02Rik	3.45715	-1.1756	0.811548	-1.44859	0.147452	0.322904
Gm4356	4.0784	0.8322	0.574545	1.44845	0.147491	0.322954
D230049E03Rik	41.3288	0.419687	0.289781	1.44829	0.147536	0.323018
Tmem74	7.51357	-0.541556	0.373983	-1.44808	0.147595	0.323113
Itih2	9.28285	0.90604	0.625725	1.44799	0.147621	0.323135
Khdc4	1238.21	-0.115603	0.0798627	-1.44753	0.14775	0.323382
Vwce	17.4852	0.383674	0.265081	1.44739	0.147789	0.323433
Gpr85	10.4539	-0.505868	0.349614	-1.44693	0.147915	0.323619
Gm18537	3.46509	-0.909145	0.628299	-1.44699	0.147899	0.323619
9230116L04Rik	5.37576	-0.613809	0.424223	-1.4469	0.147925	0.323619
Ndufs6	738.62	-0.127801	0.0883299	-1.44686	0.147937	0.323619
U2af1	1140.74	0.10279	0.0710688	1.44635	0.14808	0.323897
Tmod4	10.3436	0.476955	0.329784	1.44627	0.148102	0.323911
Gm12286	9.96418	-0.557286	0.3854	-1.44599	0.148179	0.324046
Gm44919	2.2375	1.46653	1.01454	1.44552	0.148313	0.324303
Mir674	2.0369	1.25623	0.869172	1.44532	0.148368	0.324354
Tspan8	33.0786	0.647475	0.447974	1.44534	0.148363	0.324354
Gm50354	0.9368	-2.09339	1.44848	-1.44524	0.148391	0.32437
2310057M21Rik	378.71	-0.0914261	0.0632639	-1.44515	0.148415	0.324387
Clk3	1522.64	0.0957261	0.0662462	1.44501	0.148456	0.324443
1500002C15Rik	32.9902	0.277884	0.19234	1.44475	0.148527	0.324563
Gm37529	13.737	0.534708	0.370274	1.44408	0.148715	0.324894
A130006I12Rik	2.57025	0.86711	0.60047	1.44405	0.148725	0.324894
Gm45823	16.2569	0.491854	0.340619	1.444	0.148739	0.324894
Kiss1r	22.1197	-0.421448	0.291863	-1.44399	0.148742	0.324894
Hbp1	961.109	-0.117725	0.0815388	-1.44379	0.148799	0.32495
Lca5l	8.9515	-0.609088	0.421862	-1.44381	0.148793	0.32495
Tacc1	3360.64	-0.0582281	0.0403322	-1.44371	0.14882	0.324962
Gm6091	2.46345	1.01248	0.701334	1.44364	0.14884	0.324969
Stat1	179.623	-0.129113	0.0894426	-1.44353	0.14887	0.325001
H2-Q10	5.45868	0.691184	0.478835	1.44347	0.148888	0.325005
Entpd1	9.30804	-0.617721	0.428013	-1.44323	0.148956	0.325118
Zfp772	67.7245	-0.192208	0.133199	-1.44301	0.149018	0.32522
Prkacb	1868.14	0.0797635	0.055289	1.44266	0.149115	0.325397
Eif3c	9216.67	-0.0882157	0.0611524	-1.44256	0.149146	0.325429
Npat	799.231	0.315254	0.218549	1.44249	0.149164	0.325435
Exd1	8.72782	0.566117	0.392538	1.44219	0.149248	0.325582
Gm22067	4.55016	-0.725078	0.502799	-1.44208	0.149279	0.325616
Acvrl1	3.05034	1.06199	0.736522	1.4419	0.14933	0.325693
Top3a	642.996	0.0983118	0.0681853	1.44183	0.149349	0.3257
Gm7392	5.60073	-0.790572	0.548644	-1.44096	0.149597	0.326204
C87436	290.33	-0.12231	0.0849172	-1.44034	0.149771	0.32642
Gm43982	22.5871	0.379647	0.263568	1.44041	0.149751	0.32642
Uhrf1bp1l	2858.06	0.122989	0.0853931	1.44027	0.149791	0.32642
Sgtb	166.72	-0.112039	0.0777891	-1.4403	0.149784	0.32642
Gm7107	10.145	-0.47704	0.331182	-1.44042	0.14975	0.32642
4833418N02Rik	34.6129	0.316109	0.219477	1.44028	0.149788	0.32642
Gm38115	22.0552	0.350018	0.243057	1.44006	0.14985	0.326513
4930515G01Rik	13.6896	-0.391816	0.272098	-1.43998	0.149873	0.326528
Gm10209	6.90668	0.585243	0.406467	1.43983	0.149915	0.326551
Rps24-ps3	57.3434	0.401824	0.279071	1.43986	0.149907	0.326551
Vps52	1222.06	-0.101442	0.070462	-1.43967	0.149961	0.326617
B3gnt4	2.83128	0.920598	0.639492	1.43958	0.149987	0.326639
Ccdc6	3195.1	0.0642183	0.0446184	1.43928	0.150071	0.326788
Gm45667	6.33876	0.956896	0.664953	1.43904	0.150138	0.326898
Clca4a	5.25359	-0.576462	0.400609	-1.43896	0.150161	0.326913
Rps18-ps5	410.926	-0.303975	0.211257	-1.43889	0.150182	0.326924
3425401B19Rik	3.3762	0.721774	0.501871	1.43817	0.150387	0.327335
Gpd1	9.43274	0.577849	0.40184	1.43801	0.150431	0.327397
Gm43017	8.26769	0.516707	0.359411	1.43765	0.150533	0.327549
Sdf2	603.729	-0.181552	0.12628	-1.4377	0.15052	0.327549
Gm16288	4.20293	0.654044	0.455096	1.43716	0.150673	0.327819
Sord	1115.67	-0.142267	0.0989996	-1.43705	0.150705	0.327833
Mmp9	2.78071	-1.6316	1.1354	-1.43702	0.150712	0.327833
Oog1	1.11964	-1.72973	1.20387	-1.43681	0.150772	0.32793
2600006K01Rik	12.1012	-0.426306	0.296808	-1.4363	0.150917	0.328027
Gm26165	10.9272	-0.656353	0.457048	-1.43607	0.150982	0.328027
Zzz3	1534.81	0.181059	0.126059	1.43631	0.150915	0.328027
A230083N12Rik	1.91369	-1.27196	0.885426	-1.43656	0.150844	0.328027
Gm20707	2.14912	-0.998942	0.695587	-1.43611	0.15097	0.328027
Gm42727	2.41493	1.14044	0.794092	1.43616	0.150956	0.328027
Gm6929	2.97865	0.841346	0.585757	1.43634	0.150906	0.328027
Akt1s1	2245.52	-0.141039	0.0981858	-1.43645	0.150875	0.328027
Gm44777	29.7839	0.338628	0.235798	1.43609	0.150975	0.328027
Gm47260	101.514	0.169242	0.117859	1.43598	0.151009	0.328027
Ighv7-1	1.84561	1.5892	1.10654	1.43619	0.150949	0.328027
Arl14epl	9.03378	-0.525339	0.365831	-1.43602	0.150998	0.328027
Mir6942	1.3634	-1.67731	1.16823	-1.43578	0.151066	0.328116
Gm9256	5.97176	-0.647943	0.45132	-1.43566	0.151099	0.328152
Gm37949	13.1916	0.519878	0.362144	1.43556	0.151129	0.328183
E230020D15Rik	115.916	0.185555	0.129287	1.43522	0.151225	0.328358
Cse1l	3094.9	0.160598	0.111903	1.43516	0.151243	0.328361
9430092D12Rik	1.6622	1.42447	0.992698	1.43495	0.151301	0.328413
Gm50221	1.47928	-1.07734	0.750809	-1.4349	0.151315	0.328413
Gm50315	12.479	-0.435928	0.303796	-1.43494	0.151305	0.328413
Zfp84	360.271	-0.0954946	0.0665597	-1.43472	0.151367	0.328491
Gm49971	59.703	0.392807	0.273802	1.43464	0.151389	0.328504
1700122E12Rik	7.2445	0.49236	0.343233	1.43448	0.151436	0.328572
Mccc1	430.925	-0.121373	0.0846214	-1.43431	0.151485	0.328642
Cct5	9074.43	-0.118135	0.0823797	-1.43402	0.151565	0.328782
Nif3l1	635.704	0.112195	0.0782441	1.43391	0.151599	0.328786
Gm30624	9.43954	0.522805	0.364589	1.43396	0.151585	0.328786
Srrd	226.936	0.142861	0.0996377	1.43381	0.151627	0.328812
Anxa13	3.78203	-0.77039	0.537429	-1.43347	0.151723	0.328984
Gm14023	4.47774	-0.803049	0.560422	-1.43294	0.151876	0.32927
Guca2a	1.48308	-1.39783	0.975524	-1.4329	0.151887	0.32927
Vangl1	1065.24	-0.0794323	0.0554431	-1.43268	0.151948	0.32935
Gm43185	21.162	0.522825	0.364948	1.4326	0.151972	0.32935
Bnip5	1.34277	-1.57499	1.09938	-1.43261	0.151969	0.32935
Csnk1g1	1767.35	0.124596	0.0869902	1.4323	0.152058	0.329501
Gm5067	4.3715	-1.55693	1.0872	-1.43206	0.152127	0.329616
B3galt1	82.7534	0.239699	0.167408	1.43183	0.152193	0.329725
Bach2os	1.95301	1.3329	0.930992	1.4317	0.152229	0.329762
Rps4x	10847.1	-0.145472	0.101611	-1.43166	0.152242	0.329762
Ahsa1	3183.27	-0.119476	0.083458	-1.43157	0.152268	0.329782
Mrpl41	446.87	-0.103373	0.0722146	-1.43147	0.152296	0.329807
Camta2	923.765	-0.0822194	0.0574407	-1.43138	0.152322	0.329829
Caskin1	3.55031	0.875879	0.612108	1.43092	0.152452	0.330077
9130023H24Rik	225.287	-0.112486	0.0786265	-1.43064	0.152534	0.330219
Gm22106	5.79951	0.586524	0.409996	1.43056	0.152556	0.330232
Coch	6.52562	1.26554	0.885232	1.42961	0.152828	0.33075
1700054O19Rik	1.91191	1.22642	0.857843	1.42965	0.152817	0.33075
Gm21168	2.09282	1.92269	1.34505	1.42945	0.152874	0.330814
Pym1	652.1	0.132704	0.0928677	1.42895	0.153017	0.331079
Srsf1	5543.05	0.100467	0.0703099	1.42892	0.153028	0.331079
Fam216a	699.81	-0.106068	0.074248	-1.42856	0.15313	0.331207
Pnma1	13.7181	-0.480752	0.336533	-1.42854	0.153136	0.331207
Lztr1	1598.95	-0.104662	0.0732607	-1.42863	0.153111	0.331207
Gm11964	1.14411	-1.76721	1.2376	-1.42793	0.153311	0.331541
Gm11940	16.4007	-0.461804	0.323417	-1.42789	0.153323	0.331541
Rpl26	857.871	-0.249599	0.174821	-1.42774	0.153367	0.331602
Prmt1	4361.75	-0.162142	0.1136	-1.4273	0.153493	0.331834
Gm48372	7.38362	0.619828	0.43428	1.42725	0.153507	0.331834
Tstd3	188.945	0.176278	0.123578	1.42646	0.153737	0.332296
Lrrc14	985.271	-0.128151	0.0898478	-1.42632	0.153777	0.332348
Gm13077	45.0563	0.258943	0.181576	1.42609	0.153843	0.332365
Ogdhl	644.182	0.13361	0.0936955	1.42601	0.153866	0.332365
Eif3e	2954.91	0.203945	0.143018	1.42601	0.153866	0.332365
Gm49867	6.95553	0.795025	0.557479	1.42611	0.153837	0.332365
Snrpd1	728.974	0.142057	0.099605	1.4262	0.15381	0.332365
Ttc25	6.39388	-0.566882	0.397597	-1.42577	0.153935	0.332478
Vrk1	660.806	0.105577	0.0740779	1.42522	0.154093	0.332786
Gm37258	14.5568	-0.537091	0.376895	-1.42504	0.154146	0.332829
Lrrc8b	855.36	-0.180031	0.126332	-1.42506	0.15414	0.332829
Arhgap45	18.9773	0.388054	0.272366	1.42475	0.15423	0.332975
Gm49620	30.0155	0.267237	0.187579	1.42466	0.154254	0.332993
Asap3	348.654	0.118508	0.083197	1.42442	0.154324	0.333091
Bag5	736.79	-0.111774	0.078471	-1.42439	0.154332	0.333091
Gm5064	1.66892	-1.21288	0.851541	-1.42433	0.154351	0.333095
Gm12481	51.5153	-0.205762	0.14449	-1.42406	0.154429	0.333229
Ywhah	1906.18	-0.112897	0.0792962	-1.42373	0.154523	0.333363
Gm43890	56.957	0.283609	0.199196	1.42377	0.154513	0.333363
Pgm2	1097.7	-0.0832964	0.0585166	-1.42347	0.154601	0.333444
Gm6257	6.50093	0.615056	0.432093	1.42344	0.15461	0.333444
Socs1	225.283	-0.128152	0.0900282	-1.42346	0.154601	0.333444
Gm29666	22.2474	0.28091	0.197379	1.4232	0.154677	0.333555
Nol6	2258.91	0.0984567	0.0691842	1.42311	0.154704	0.333578
Gm43800	8.33021	0.677181	0.47593	1.42286	0.154777	0.333664
Cdc34	2357.3	-0.124502	0.0874993	-1.42289	0.154769	0.333664
Ppm1f	1254.57	-0.131971	0.0927591	-1.42273	0.154815	0.333711
Ppil3	544.057	0.118617	0.0833825	1.42257	0.154862	0.333742
4930577N17Rik	10.2022	-0.504172	0.354402	-1.4226	0.154853	0.333742
Ifi27l2a	4.38316	0.870458	0.612006	1.4223	0.154938	0.333836
Gm3320	5.55904	0.631805	0.444204	1.42233	0.154931	0.333836
Ppp1r2-ps2	2.18737	-1.07053	0.752846	-1.42198	0.155033	0.33397
Plscr3	1609.61	-0.100556	0.0707136	-1.42202	0.155022	0.33397
Bbs7	160.634	0.185384	0.130424	1.4214	0.155202	0.334228
Grin3b	1.73419	-1.21811	0.856932	-1.42148	0.155177	0.334228
Tagap1	157.673	0.126403	0.0889272	1.42142	0.155195	0.334228
B230322F03Rik	4.54532	0.721957	0.507995	1.42119	0.155261	0.334321
Gm35339	26.3735	-0.32298	0.227285	-1.42104	0.155306	0.334382
Sfxn5	105.055	-0.154466	0.108704	-1.42097	0.155325	0.334388
Gm2076	3.43103	-0.868678	0.611482	-1.42061	0.15543	0.334578
Mir5100	1.12846	1.51895	1.06935	1.42044	0.155478	0.334647
Dnajb9	387.255	-0.228877	0.161156	-1.42022	0.155542	0.334715
Mir6539	4.32385	0.819283	0.576858	1.42025	0.155535	0.334715
Gm38142	10.1649	0.560283	0.394533	1.42012	0.155574	0.334748
Cops8	1413.2	0.0967151	0.0681188	1.4198	0.155666	0.334867
Prps1l3	577.632	-0.104563	0.0736461	-1.41981	0.155663	0.334867
Actr1a	4207.91	-0.104854	0.0738532	-1.41976	0.155678	0.334867
Lrch3	1332.37	0.114554	0.0806915	1.41965	0.155708	0.334896
Gm47221	0.943926	1.7965	1.26555	1.41954	0.155742	0.334933
Furin	4496	0.0742252	0.0523083	1.41899	0.155901	0.335206
Fbxw9	598.776	0.142208	0.100216	1.41901	0.155895	0.335206
Sdf4	2442.92	-0.158946	0.112019	-1.41892	0.155922	0.335215
H2bc9	941.679	0.23159	0.163293	1.41825	0.156118	0.335566
Hnrnpul2	1397.99	-0.127326	0.0897733	-1.4183	0.156103	0.335566
A930024E05Rik	27.8939	-0.287754	0.202932	-1.41799	0.156195	0.335696
Polg2	102.212	0.193606	0.136559	1.41775	0.156265	0.335811
Strada	483.925	-0.0990074	0.069848	-1.41747	0.156346	0.335935
Rrp12	1711.33	-0.121529	0.0857383	-1.41744	0.156355	0.335935
Mtrr	674.907	-0.0767273	0.0541375	-1.41727	0.156405	0.336007
Mtg2	346.835	-0.150027	0.10588	-1.41696	0.156496	0.336092
Gm20618	0.946582	-2.01769	1.42389	-1.41702	0.156476	0.336092
Zfp976	32.0466	-0.530559	0.374461	-1.41686	0.156524	0.336092
Ddhd2	1032.46	0.0748599	0.0528377	1.41679	0.156544	0.336092
Ehbp1	501.135	-0.155899	0.110041	-1.41674	0.156559	0.336092
Rgs7bp	1.35224	-1.5606	1.10148	-1.41682	0.156535	0.336092
Klhdc3	1454.55	-0.0989038	0.0698098	-1.41676	0.156553	0.336092
Slc37a4	212.774	0.129343	0.0913153	1.41644	0.156646	0.336241
Fam186b	2.10067	-1.14802	0.810767	-1.41597	0.156785	0.336505
Eif3s6-ps2	52.9281	0.33697	0.238067	1.41544	0.15694	0.336802
Gm42372	0.960534	-1.73724	1.22746	-1.41532	0.156976	0.336834
Gm12040	1.14487	-1.37436	0.971089	-1.41528	0.156987	0.336834
Gm12728	1.73686	-1.16602	0.823918	-1.41521	0.157006	0.336838
Acy1	287.559	0.154649	0.10931	1.41477	0.157135	0.33705
Gm37216	12.4727	0.437035	0.30891	1.41477	0.157137	0.33705
Mindy4	177.677	-0.124675	0.0881421	-1.41448	0.157222	0.337196
Gm5530	3.44284	0.665817	0.47077	1.41432	0.157269	0.337258
Gm47484	5.6534	-0.652805	0.461604	-1.41421	0.1573	0.337258
Gm17377	5.27321	0.619161	0.437805	1.41424	0.157292	0.337258
Gm9575	2.75083	-0.89589	0.633564	-1.41405	0.157348	0.337324
Efcab9	4.32247	-0.777132	0.549619	-1.41395	0.157378	0.337353
0610039K10Rik	0.941856	-1.58461	1.12078	-1.41384	0.157408	0.337382
Hgfac	3.38926	-0.807884	0.571458	-1.41373	0.157443	0.337422
Gm12338	16.186	-0.443385	0.31365	-1.41363	0.157471	0.337424
Gm18990	5.63662	-0.739819	0.523355	-1.41361	0.157477	0.337424
Gm13592	1.77975	0.987957	0.698928	1.41353	0.157499	0.337437
Gchfr	723.092	0.169791	0.120137	1.41331	0.157565	0.337542
Yif1a	820.806	-0.127666	0.0903447	-1.4131	0.157625	0.337601
Gm30042	1.00512	2.14988	1.52134	1.41315	0.157612	0.337601
Polr2l	180.099	-0.147597	0.10447	-1.41283	0.157707	0.33774
Gm42777	5.81265	0.65648	0.464715	1.41265	0.157758	0.337815
Gm42534	3.58001	0.993527	0.703393	1.41248	0.15781	0.33789
Gm128	1.30578	-1.38692	0.982027	-1.4123	0.157861	0.337965
Gm49784	5.25077	0.760702	0.538684	1.41215	0.157906	0.338026
Usp1	1515.13	0.183653	0.13006	1.41207	0.15793	0.338042
Hsdl2	459.21	-0.120371	0.0852805	-1.41147	0.158106	0.338383
Gm28578	1.02699	-1.53142	1.08534	-1.41101	0.158242	0.338639
Fig4	797.229	-0.0814464	0.0577254	-1.41093	0.158266	0.338654
Gm43750	4.98555	0.655531	0.464655	1.41079	0.158306	0.338705
Tmem130	0.981006	-1.40693	0.99731	-1.41073	0.158326	0.338712
Sowahc	330.229	0.158919	0.112657	1.41064	0.15835	0.338729
Ifi204	226.09	-0.161286	0.114358	-1.41035	0.158435	0.338875
Baz1b	5424.65	-0.0926571	0.065705	-1.4102	0.158481	0.338938
Nfkbiz	463.409	0.137832	0.0977532	1.41	0.158541	0.339031
Gm28320	2.37136	1.05203	0.746177	1.4099	0.15857	0.339057
Nsun2	3458.56	0.0828937	0.0587988	1.40979	0.158603	0.339092
Med9os	4.90975	-0.846685	0.60063	-1.40966	0.15864	0.339136
Gm29054	1.87109	-1.02515	0.727304	-1.40951	0.158683	0.339183
Casc3	1747.26	0.072746	0.0516122	1.40947	0.158695	0.339183
Asph	2487.6	-0.0956063	0.0678528	-1.40903	0.158828	0.339431
Map2k4	1469.08	0.1157	0.0821175	1.40896	0.158847	0.339438
Rnf26	209.797	0.142165	0.100908	1.40886	0.158878	0.339467
Gm45809	21.3589	0.51235	0.363691	1.40875	0.158909	0.339498
Cpt2	630.245	-0.136434	0.0968638	-1.40851	0.158981	0.339616
Tsc22d2	3822.75	-0.144738	0.102806	-1.40788	0.159166	0.33996
Gm4468	12.2059	0.4736	0.336399	1.40785	0.159175	0.33996
Rfc4	318.609	0.137921	0.0980229	1.40703	0.15942	0.340448
Cep128	526.465	-0.113697	0.0808258	-1.40669	0.159519	0.340625
Gm15179	1.10893	-1.4102	1.00265	-1.40647	0.159584	0.340727
Gm16675	12.4666	0.379334	0.269756	1.40621	0.159661	0.340751
Podnl1	1307.62	0.119152	0.0847305	1.40624	0.159652	0.340751
Nutf2	310.052	-0.0972895	0.0691809	-1.4063	0.159634	0.340751
Susd2	5.52524	0.568735	0.404441	1.40623	0.159657	0.340751
Gm45797	10.5467	0.65921	0.468819	1.40611	0.159692	0.340782
Rilpl2	298.7	-0.202777	0.144233	-1.40589	0.159755	0.34088
Gm17148	5.84305	-0.745714	0.530644	-1.4053	0.159932	0.341223
Gm16045	3.91006	0.678205	0.482647	1.40518	0.159968	0.341263
Zfp330	687.847	0.130159	0.0926568	1.40474	0.160097	0.341503
Gm37521	13.789	-0.372916	0.265492	-1.40462	0.160134	0.341546
Pcsk1	4.30028	1.43841	1.02431	1.40428	0.160236	0.341727
Gm14168	4.94252	-0.594241	0.423289	-1.40387	0.160359	0.341919
Gm47427	3.48491	0.819331	0.583636	1.40384	0.160367	0.341919
Spryd4	236.967	-0.142311	0.101375	-1.40381	0.160376	0.341919
Ctu1	229.523	-0.166258	0.118441	-1.40371	0.160404	0.341944
Zkscan6	213.735	-0.137269	0.0978021	-1.40354	0.160456	0.342019
D030007L05Rik	4.31628	-0.747265	0.532476	-1.40338	0.160504	0.342086
Ppat	1119.38	0.115572	0.0823821	1.40288	0.160652	0.342345
Gm8399	32.5752	-0.353322	0.251859	-1.40286	0.160659	0.342345
Mrto4	912.776	-0.138637	0.0988472	-1.40254	0.160753	0.34251
Zfp493	14.1917	-0.536014	0.382329	-1.40197	0.160925	0.342839
Ghdc	251.052	-0.144046	0.102764	-1.40171	0.161002	0.34297
Kif22	1369.87	0.140452	0.100217	1.40148	0.16107	0.343077
Gm5920	7.34691	0.548034	0.391104	1.40125	0.16114	0.343156
Tmed10-ps	105.991	0.222535	0.158811	1.40125	0.161138	0.343156
Ccdc61	194.95	-0.165801	0.118332	-1.40115	0.161169	0.343181
Ubald2	193.062	0.167179	0.119321	1.40108	0.16119	0.34319
Lck	30.5427	0.297315	0.212215	1.40101	0.161212	0.343201
Nsun7	4.20083	0.781989	0.558224	1.40085	0.161258	0.343229
Gm6974	1.1321	1.35996	0.970778	1.4009	0.161244	0.343229
Yipf1	456.41	-0.145704	0.104018	-1.40076	0.161285	0.34325
Casp9	457.518	0.128045	0.0914185	1.40065	0.161319	0.343251
Kansl2-ps	60.5063	0.19498	0.139203	1.40069	0.161307	0.343251
Gm38336	19.3116	0.337158	0.240765	1.40036	0.161404	0.343311
Gm37738	44.0517	0.293066	0.209266	1.40044	0.16138	0.343311
Gorab	525.485	-0.177731	0.126921	-1.40033	0.161414	0.343311
Ncor2	8429.77	0.0745817	0.0532565	1.40043	0.161386	0.343311
Mpp6	671.76	0.13095	0.093545	1.39987	0.161553	0.343536
Morn4	535.401	-0.101305	0.072366	-1.3999	0.161545	0.343536
Gpr17	1.3894	-1.28152	0.915687	-1.39952	0.161658	0.343722
Gm37522	28.5923	0.345491	0.246899	1.39932	0.161717	0.343811
Arid3c	0.945884	1.64413	1.175	1.39926	0.161735	0.343815
Gm8258	0.933849	1.48315	1.06006	1.39912	0.161777	0.343868
Marchf2	519.779	-0.10111	0.0722729	-1.399	0.161814	0.343912
Gm43143	23.8057	0.261561	0.186972	1.39893	0.161834	0.343918
Gm43582	6.40564	0.582765	0.41662	1.39879	0.161875	0.343934
1110065P20Rik	258.566	-0.209008	0.149416	-1.39883	0.161863	0.343934
Plod1	2335.45	0.0975623	0.0697571	1.3986	0.161932	0.34402
Gm48699	2.01007	0.957522	0.684819	1.39821	0.162049	0.344233
Gm35692	1.5839	1.18417	0.847034	1.39802	0.162106	0.344317
Timeless	1011.95	0.148976	0.106595	1.39759	0.162235	0.344555
Gm19391	32.4425	0.29255	0.209347	1.39744	0.162282	0.344619
Gm10657	3.19537	-0.836503	0.598795	-1.39698	0.16242	0.344842
Gm38375	31.5232	0.322176	0.230623	1.39698	0.162419	0.344842
C430019N01Rik	18.884	0.439165	0.314445	1.39663	0.162524	0.345026
2210408I21Rik	98.5059	0.298785	0.213982	1.39631	0.162622	0.345198
Rab35	1459.28	-0.085474	0.0612401	-1.39572	0.162799	0.345503
Ccdc57	130.496	-0.152275	0.109101	-1.39572	0.162798	0.345503
Gm28512	1.51841	-1.52305	1.09142	-1.39547	0.162874	0.345626
Scn7a	4.18383	-1.19585	0.857076	-1.39526	0.162937	0.345724
Gm7180	22.8478	-0.349681	0.250673	-1.39497	0.163025	0.345875
Mymk	90.2115	-0.226289	0.162227	-1.39489	0.163048	0.345888
Mex3a	1068.71	0.0855635	0.0613502	1.39467	0.163114	0.345921
Pbx2	834.243	-0.0738764	0.0529698	-1.39469	0.16311	0.345921
Gm8666	18.2268	-0.489647	0.351078	-1.3947	0.163107	0.345921
Gm3604	7.69874	0.66463	0.476646	1.39439	0.1632	0.346067
Slc25a32	572.657	0.177499	0.127336	1.39395	0.163334	0.346315
Nanp	4.76151	0.700217	0.502411	1.39371	0.163404	0.346347
Tada3	872.892	-0.112334	0.0805936	-1.39383	0.163368	0.346347
Arhgap17	895.086	0.0575955	0.0413264	1.39367	0.163416	0.346347
Cdadc1	271.504	0.156596	0.112355	1.39376	0.163389	0.346347
Tas2r126	2.39008	-0.935388	0.671196	-1.39361	0.163434	0.346348
Dnajc2	708.795	-0.250333	0.1797	-1.39306	0.163601	0.346421
Zfp446	105.623	-0.153012	0.109838	-1.39307	0.163598	0.346421
Ooep	4.88155	-0.609369	0.437441	-1.39303	0.16361	0.346421
Gm28231	6.85043	0.694185	0.498276	1.39317	0.163567	0.346421
Ap3b1	1995.15	0.0643086	0.0461656	1.393	0.163621	0.346421
Gm7543	1.32049	1.35916	0.975541	1.39324	0.163547	0.346421
Lrrc24	5.41808	-0.614715	0.441216	-1.39323	0.16355	0.346421
Gm6705	6.64966	-0.533723	0.383039	-1.39339	0.163501	0.346421
Ptprcap	3.18417	-0.915801	0.657259	-1.39336	0.16351	0.346421
Gm23966	2.10925	0.979951	0.703861	1.39225	0.163846	0.346827
Dbt	193.273	0.139626	0.100286	1.39228	0.163837	0.346827
Dnajc25	483.833	0.112639	0.0809155	1.39206	0.163904	0.346914
Msantd4	891.944	0.089872	0.0645824	1.39159	0.164048	0.347182
Pafah1b3	403.078	0.146084	0.105026	1.39093	0.164245	0.347523
Tbcb	691.17	-0.163208	0.117338	-1.39092	0.164249	0.347523
Gm48949	9.23177	0.485793	0.349269	1.39089	0.16426	0.347523
Gm1627	0.972222	1.95833	1.40901	1.38987	0.164569	0.348142
Cavin4	466.292	-0.0872271	0.0627663	-1.38971	0.164617	0.348206
Lman1	3868.22	-0.0653401	0.0470191	-1.38965	0.164635	0.34821
Gm13840	4.12586	0.798428	0.574602	1.38953	0.164671	0.348249
Gtpbp4	1474.21	0.0900406	0.0648029	1.38945	0.164694	0.348263
Tbc1d12	124.041	0.222122	0.159894	1.38918	0.164777	0.348401
Tbc1d19	468.645	-0.188576	0.135766	-1.38898	0.16484	0.348499
Plekhb1	75.7436	-0.163952	0.118046	-1.38888	0.16487	0.348502
Gm47857	22.9442	0.318597	0.229395	1.38886	0.164876	0.348502
Prdm10	578.702	0.115204	0.0829637	1.38861	0.164951	0.348625
H2bc8	1533.97	0.217943	0.157023	1.38797	0.165146	0.349001
Gm44507	3.75914	0.936706	0.67503	1.38765	0.165243	0.349171
Exoc2	1003.51	-0.072585	0.0523261	-1.38717	0.165391	0.349447
Gm26129	2.62274	0.77983	0.56223	1.38703	0.165432	0.349498
Psmd14	1934.51	-0.0810408	0.0584321	-1.38692	0.165465	0.349532
Oxnad1	539.48	-0.113055	0.0815262	-1.38674	0.165522	0.349615
Gm44652	1.46904	1.30215	0.939359	1.38621	0.165683	0.349901
Zfp397	441.138	-0.310103	0.22371	-1.38618	0.165691	0.349901
AU022252	607.736	-0.0895578	0.0646178	-1.38596	0.165759	0.350007
Hist1h2bp	118.736	0.216583	0.156293	1.38575	0.165823	0.350099
Glis3	900.276	-0.135455	0.0977516	-1.38571	0.165836	0.350099
Sec61a1	6628.97	-0.0924249	0.066706	-1.38556	0.165882	0.35016
Dact3	163.5	0.130918	0.0945117	1.3852	0.16599	0.350351
Nit1	334.903	-0.116998	0.084473	-1.38503	0.166043	0.350426
Cyb5rl	120.116	-0.140539	0.10152	-1.38435	0.166252	0.35076
Gm13056	34.8609	0.278579	0.201227	1.3844	0.166235	0.35076
Mkln1	1378.67	0.151377	0.109347	1.38438	0.166242	0.35076
Gm9645	10.2779	0.621558	0.449128	1.38392	0.166382	0.350857
Gm15398	14.7548	-0.554019	0.40034	-1.38387	0.166398	0.350857
Elp5	1193.9	-0.0824589	0.0595861	-1.38386	0.166401	0.350857
Top2a	8084.32	0.117118	0.0846196	1.38405	0.166343	0.350857
Rbm26	1170.46	0.265295	0.191703	1.38389	0.166393	0.350857
n-R5s40	3.20555	0.934414	0.675122	1.38407	0.166338	0.350857
Brms1l	628.45	-0.121452	0.0877686	-1.38378	0.166426	0.350861
Prpf19	3963.73	-0.111715	0.080734	-1.38374	0.166437	0.350861
1700029J07Rik	16.6408	-0.375676	0.271517	-1.38362	0.166475	0.350906
Angpt4	235.357	-0.163033	0.117853	-1.38336	0.166556	0.351039
Bnip3l-ps	14.4133	0.402714	0.291134	1.38326	0.166585	0.351065
Gm30246	105.551	0.214758	0.155263	1.38319	0.166606	0.351071
Gm6644	4.34344	-0.679108	0.491034	-1.38302	0.16666	0.351138
Gm2792	5.19813	0.96487	0.697675	1.38298	0.166671	0.351138
Rnf214	854.07	-0.08129	0.0587882	-1.38276	0.166738	0.351173
Cnot6	2066.53	-0.199928	0.144586	-1.38276	0.166739	0.351173
Fbxo11	1424.22	0.207129	0.149793	1.38276	0.166738	0.351173
Acer2	3.57761	0.867452	0.627538	1.38231	0.166877	0.351426
Adap2	3.34256	0.797662	0.577075	1.38225	0.166895	0.351427
9130002K18Rik	11.5917	0.433327	0.313535	1.38207	0.166951	0.351509
Pard6b	52.5654	-0.252176	0.182538	-1.3815	0.167125	0.351839
2010315B03Rik	57.7131	0.342444	0.247927	1.38123	0.167209	0.351948
Gm31793	12.1708	-0.457506	0.331232	-1.38122	0.16721	0.351948
Calcrl	129.996	0.287149	0.207948	1.38087	0.167319	0.35214
BC005624	586.881	-0.129737	0.0939905	-1.38032	0.167489	0.352407
Fkbp1a	8410.84	0.105307	0.0762916	1.38032	0.167487	0.352407
1700034E13Rik	1.0755	1.31666	0.953899	1.38029	0.167497	0.352407
Taf6l	307.638	0.126502	0.0916946	1.3796	0.167709	0.352815
4833413G10Rik	22.8039	0.336846	0.244185	1.37947	0.167749	0.352863
Gm20005	1.14357	1.20352	0.872486	1.37941	0.167768	0.352864
Cdkn2d	374.604	-0.184652	0.133868	-1.37936	0.167784	0.352864
Gpa33	10.2013	-0.474377	0.343933	-1.37927	0.167811	0.352886
C130083M11Rik	1.43984	-1.05143	0.762436	-1.37904	0.167883	0.352928
Gm12168	3.38433	1.09986	0.797493	1.37914	0.167851	0.352928
Serpina3n	3.71693	0.874463	0.634107	1.37905	0.16788	0.352928
Gm13548	2.03843	0.938994	0.680947	1.37895	0.167909	0.352947
Klhdc7a	5.11383	-1.39138	1.00911	-1.37883	0.167948	0.352992
Rflna	1.15053	1.82799	1.32585	1.37873	0.167978	0.353019
Noxred1	9.71212	-0.568139	0.412106	-1.37863	0.16801	0.35305
Lce1h	1.07194	1.49895	1.08743	1.37844	0.168069	0.353137
Dnm3os	694.272	0.412825	0.299527	1.37826	0.168125	0.353182
Nf1	4225.85	0.117035	0.0849143	1.37828	0.168118	0.353182
Gm49544	19.1644	-0.337747	0.245126	-1.37785	0.16825	0.353409
Trim69	2.76458	-0.829449	0.602019	-1.37778	0.168272	0.353419
Gm47547	2.06885	1.29729	0.941804	1.37745	0.168374	0.353597
Casp8	571.143	0.0717897	0.0521218	1.37734	0.168406	0.353628
8430419K02Rik	2.80423	-0.896017	0.650657	-1.3771	0.168483	0.353752
Adsl	1779.37	0.111476	0.0809536	1.37704	0.168499	0.353752
Adssl1	524.049	0.133455	0.0969203	1.37696	0.168525	0.353769
Klhl9	2386.65	-0.126566	0.0919317	-1.37674	0.168592	0.353874
Btg3	59.6176	0.194157	0.141049	1.37652	0.16866	0.353981
Sag	4.80928	0.742684	0.539628	1.37629	0.168732	0.354096
Zbtb44	557.809	0.143578	0.104328	1.37622	0.168755	0.354106
Cdc42	7079.04	-0.0993993	0.0722395	-1.37597	0.168831	0.354208
Tagln	5338.01	-0.181454	0.131876	-1.37595	0.168838	0.354208
Riok2	784.401	0.216585	0.15742	1.37584	0.16887	0.354239
Gga3	818.286	0.0750911	0.0545914	1.37551	0.168974	0.35442
Chtf18	867.616	0.160983	0.11704	1.37545	0.168991	0.354422
Timm10b	136.085	-0.143489	0.10433	-1.37534	0.169026	0.354458
Gm43544	9.58669	0.51209	0.372564	1.3745	0.169285	0.354965
Synj2bp	445.316	-0.200594	0.145956	-1.37435	0.169334	0.355031
Rps12l1	1.0288	1.31995	0.960506	1.37423	0.169372	0.355037
Gm48455	17.7623	0.347079	0.252555	1.37427	0.169358	0.355037
Cnot6l	1486.07	-0.192954	0.140425	-1.37407	0.16942	0.355065
4930556M19Rik	74.6095	0.193335	0.1407	1.3741	0.169412	0.355065
Gm5469	2.48983	-0.933519	0.679487	-1.37386	0.169486	0.355167
Psmd9	687.075	-0.116441	0.0847719	-1.37358	0.169571	0.35531
Gm37205	0.943196	1.94713	1.4179	1.37324	0.169676	0.355494
Rnf183	11.6055	0.438449	0.319349	1.37295	0.169769	0.355652
Tent5b	120.797	0.167094	0.12171	1.37288	0.169789	0.355657
Rps13-ps2	15.6615	-0.532729	0.388072	-1.37276	0.169828	0.355703
Psmd12	1760.99	-0.057143	0.0416307	-1.37262	0.169871	0.355757
Gm37558	63.0134	0.468566	0.341416	1.37242	0.169933	0.35585
Slbp	779.127	0.108589	0.0791518	1.3719	0.170093	0.356113
Scube3	2.05315	1.54249	1.1243	1.37195	0.170078	0.356113
Etnk1	1448.4	-0.136814	0.0997328	-1.3718	0.170125	0.356143
Cda	146.999	-0.142789	0.104121	-1.37139	0.170254	0.356365
Ints6l	129.415	0.247848	0.180733	1.37135	0.170266	0.356365
Fam171b	405.231	-0.167838	0.122394	-1.37129	0.170286	0.35637
Pik3r4	901.814	0.0700916	0.0511169	1.3712	0.170312	0.356388
Jmjd7	19.0083	0.327995	0.239255	1.3709	0.170406	0.356548
Hsd11b2	3.56362	-0.689499	0.503011	-1.37074	0.170456	0.356616
Apobr	61.6813	0.228289	0.166554	1.37066	0.17048	0.356631
Amdhd1	5.72898	0.682659	0.498201	1.37025	0.170609	0.356828
Pcnx4	529.432	-0.0736548	0.0537517	-1.37028	0.1706	0.356828
Gm45520	7.92681	0.471924	0.344459	1.37004	0.170673	0.356903
Lama3	3.25148	0.83386	0.608646	1.37002	0.17068	0.356903
Gm42514	14.7687	0.399012	0.291259	1.36995	0.170701	0.356911
Gm21738	5.7568	-1.24679	0.91016	-1.36986	0.170732	0.356939
Arid5b	3312	-0.113712	0.0830582	-1.36906	0.17098	0.357384
Acat3	3.81896	-0.717195	0.52384	-1.36911	0.170964	0.357384
Crybb1	2.56067	1.42999	1.04468	1.36883	0.171051	0.357497
Gm2962	18.7204	-0.512958	0.374915	-1.3682	0.171251	0.357877
Tnni3	8.62335	0.876115	0.64042	1.36803	0.171302	0.357949
Gm8378	36.6627	-0.212284	0.15521	-1.36772	0.1714	0.358117
Magi1	566.518	0.0773849	0.0566093	1.367	0.171626	0.358551
Pdia4	4095.69	-0.0670735	0.0490694	-1.36691	0.171653	0.358573
Atp13a3	5748.68	-0.239454	0.175205	-1.36671	0.171716	0.358666
Cdk3	6.28434	-0.516571	0.378069	-1.36634	0.171832	0.358872
Gm37607	10.3216	-0.502994	0.36821	-1.36605	0.171923	0.359013
Tom1	159.549	0.154242	0.112914	1.36602	0.171934	0.359013
5033406O09Rik	4.05428	-0.730377	0.534744	-1.36584	0.171988	0.359088
H13	3749.01	-0.0699454	0.0512213	-1.36555	0.17208	0.359243
Gm2541	4.7042	-0.678617	0.496985	-1.36547	0.172106	0.359262
Mark2	2119.57	-0.0645471	0.0472745	-1.36537	0.172137	0.359291
Stil	799.583	0.114786	0.08408	1.3652	0.172191	0.359365
Gm7781	19.5278	-0.333431	0.244263	-1.36505	0.172237	0.359425
Slc41a3	146.458	0.153103	0.112164	1.36499	0.172256	0.359428
1500011B03Rik	108.693	-0.161834	0.118585	-1.3647	0.172346	0.359535
St13	8739.9	0.0682669	0.0500269	1.3646	0.172378	0.359535
Gm49739	3.59717	0.900886	0.660118	1.36474	0.172336	0.359535
Lrrc73	64.9517	0.201585	0.147719	1.36465	0.172362	0.359535
Gm6133	1.60958	-1.05119	0.770588	-1.36414	0.172524	0.359804
Gm13470	8.37232	0.607169	0.445128	1.36403	0.172557	0.359837
Rps15a-ps6	16.7605	-0.437576	0.320854	-1.36379	0.172635	0.359963
Msl2	1067.81	0.137592	0.100913	1.36347	0.172735	0.360134
Ctsz	2965.86	-0.143744	0.105438	-1.3633	0.172787	0.360206
Fbxl22	18.2852	-0.305187	0.22391	-1.36299	0.172886	0.360375
Spop	2112.48	-0.0972897	0.0713855	-1.36288	0.172921	0.360413
Micu2	1115.8	0.117595	0.0863271	1.3622	0.173135	0.360822
Gm5566	32.874	-0.399752	0.293497	-1.36203	0.173188	0.360872
Cln6	460.934	0.137032	0.10061	1.36201	0.173194	0.360872
Sun1	2028.28	-0.0828625	0.060843	-1.36191	0.173227	0.360904
Gdpd2	4.27664	-0.804726	0.590939	-1.36178	0.173268	0.360952
Gm44509	12.7608	0.418423	0.307373	1.36128	0.173424	0.361239
Gm48335	11.0513	0.495911	0.364348	1.36109	0.173484	0.361329
Eri1	1150.75	0.0851601	0.0625898	1.36061	0.173638	0.361612
Nme4	258.48	0.154303	0.113452	1.36008	0.173805	0.361922
Gm16596	1.7758	-1.22153	0.898308	-1.35981	0.173889	0.362061
Gm47503	14.625	0.414893	0.305126	1.35974	0.173911	0.36207
Gm44986	3.05787	0.734779	0.540428	1.35962	0.173949	0.362113
Rpp25l	356.658	-0.211669	0.155693	-1.35953	0.173978	0.362137
BC051226	18.9271	0.378782	0.278627	1.35946	0.174	0.362145
Rps10-ps2	44.9442	0.274426	0.201873	1.3594	0.17402	0.36215
Rpl36a-ps3	2.04093	-0.967098	0.711468	-1.3593	0.174052	0.362173
Itih4	6.06621	-0.542359	0.399013	-1.35925	0.174067	0.362173
Eefsec	532.746	0.113748	0.0836909	1.35915	0.174099	0.362204
Gm49891	4.78025	0.664769	0.489248	1.35876	0.174224	0.362427
Gm4950	19.1473	-0.294062	0.216442	-1.35862	0.174267	0.362479
Gm5117	2.3663	0.961922	0.708072	1.35851	0.174302	0.362516
Slc1a7	3.83938	-0.736758	0.542383	-1.35837	0.174345	0.362569
Uap1	669.694	0.0807938	0.0594892	1.35813	0.174424	0.362659
Ano3	16.0455	0.445175	0.327783	1.35814	0.174419	0.362659
Ncoa5	1221.06	-0.0902405	0.0664546	-1.35793	0.174487	0.362753
4930451G09Rik	12.9463	-0.365385	0.269094	-1.35783	0.174517	0.362779
Anapc16	1096.26	-0.0833925	0.061427	-1.35759	0.174594	0.362866
Gm14843	2.93079	0.791284	0.582858	1.35759	0.174593	0.362866
Gm27042	3.28036	-0.853847	0.629069	-1.35732	0.17468	0.363007
Dmtf1	709.266	-0.235489	0.173553	-1.35687	0.174823	0.363176
Mir193a	6.87239	-0.516298	0.380501	-1.35689	0.174816	0.363176
Cenpp	138.421	-0.180115	0.132746	-1.35684	0.174832	0.363176
1700066B19Rik	2.28266	-0.911454	0.671673	-1.35699	0.174784	0.363176
Gm42670	2.92788	-0.763854	0.562999	-1.35676	0.174858	0.363192
Pecam1	3.72298	0.659511	0.48619	1.35649	0.174944	0.363335
Slc4a5	0.954647	-1.73787	1.28131	-1.35632	0.174998	0.363372
Star	29.7194	-0.224826	0.16576	-1.35634	0.174992	0.363372
Snora57	43.0795	-0.357471	0.263675	-1.35572	0.175187	0.363728
Pigyl	136.593	-0.188785	0.139272	-1.35551	0.175255	0.363832
Gm13203	1.12975	1.2298	0.907321	1.35542	0.175283	0.363853
Cul3	1830.13	0.206898	0.152666	1.35524	0.175342	0.363907
Gm20605	16.8245	-0.389204	0.287187	-1.35523	0.175344	0.363907
Gm22661	8.75007	0.451429	0.333131	1.35511	0.175383	0.36395
Urgcp	1108.97	-0.117558	0.0867844	-1.3546	0.175545	0.36425
Slc35b3	239.415	0.13973	0.10319	1.35411	0.175702	0.364539
Ppp1r13l	699.273	0.101644	0.0750753	1.35389	0.175771	0.364634
Hs1bp3	1536.45	0.0918488	0.0678426	1.35385	0.175784	0.364634
Tnfrsf13c	1.30099	1.33878	0.988967	1.35371	0.175828	0.36469
Sumo1	444.03	0.139967	0.103423	1.35335	0.175944	0.364894
Mtmr7	9.53015	-0.59477	0.439515	-1.35324	0.175979	0.364928
Gm15710	16.5841	-0.511944	0.378342	-1.35312	0.176016	0.364968
Gm10933	23.8437	0.514019	0.379907	1.35301	0.176052	0.365006
Ints13	1054.97	0.0728061	0.0538149	1.3529	0.176089	0.365045
Gm20570	33.3283	-0.54706	0.404428	-1.35267	0.17616	0.365156
Gm10812	9.37617	0.834314	0.616815	1.35262	0.176178	0.365157
Szt2	1571.88	-0.0608662	0.0450107	-1.35226	0.176292	0.365303
Gm5884	37.0513	-0.287448	0.212574	-1.35223	0.176302	0.365303
Abcc5	2564.91	0.0677974	0.0501353	1.35229	0.176283	0.365303
Gm48682	1.10401	1.73965	1.28709	1.35162	0.176498	0.365671
Kbtbd4	497.366	-0.0933589	0.0690947	-1.35117	0.17664	0.365928
Gm26512	5.46155	-0.63414	0.469414	-1.35092	0.176722	0.366024
Mir6955	1.28656	1.485	1.09924	1.35092	0.17672	0.366024
Gm42893	7.61935	0.581965	0.431014	1.35022	0.176944	0.36643
Tlk2	1299.44	-0.0989163	0.0732607	-1.3502	0.176953	0.36643
Celf1	4700.61	-0.0679877	0.0503566	-1.35012	0.176976	0.36644
Gm8795	3.96899	0.687418	0.509278	1.34979	0.177083	0.366625
Rpl3-ps1	1308.7	-0.156188	0.115725	-1.34965	0.177128	0.36668
Mbd2	1489.15	-0.0717394	0.0531727	-1.34918	0.17728	0.366958
Trnt1	588.298	-0.209992	0.155658	-1.34906	0.177318	0.366999
Gm47545	1.16402	1.27191	0.942938	1.34888	0.177376	0.367082
Zfp420	63.4484	-0.318767	0.236331	-1.34881	0.177397	0.367088
Rpsa-ps12	3.86131	0.658585	0.48837	1.34854	0.177486	0.367236
4732440D04Rik	67.342	-0.236806	0.175616	-1.34843	0.177521	0.367249
Dhx57	891.503	0.0842259	0.0624634	1.3484	0.177528	0.367249
Gm29361	14.3673	0.428241	0.317657	1.34812	0.177619	0.367399
Fam110a	677.367	0.111376	0.0826351	1.34781	0.17772	0.367572
Wdfy3	4521.36	-0.0458552	0.0340281	-1.34757	0.177798	0.367658
Gm16570	4.3786	0.650534	0.482736	1.3476	0.177787	0.367658
Grhpr	307.08	0.204795	0.152002	1.34731	0.177879	0.367789
Gm44126	7.82138	0.496009	0.368197	1.34713	0.177938	0.367875
Hsf1	2127.94	0.0602684	0.0447468	1.34688	0.17802	0.368006
Gm15444	2.88604	-0.836344	0.621222	-1.34629	0.17821	0.368327
Pafah1b1	4779.43	-0.132001	0.0980487	-1.34628	0.178211	0.368327
Gm15519	10.1981	-0.498931	0.370636	-1.34615	0.178255	0.368366
Gm10655	2.70977	0.906814	0.673654	1.34611	0.178266	0.368366
Gm48600	12.8791	0.453517	0.336952	1.34594	0.178323	0.368446
Sox11	1305.5	-0.164513	0.122245	-1.34577	0.178378	0.368523
Bloc1s2-ps	1.89121	0.995683	0.739936	1.34563	0.178421	0.368574
Rpap1	925.721	-0.111466	0.0828512	-1.34538	0.178504	0.368708
Catsper2	55.7862	-0.217115	0.161404	-1.34516	0.178573	0.36874
Ccdc77	210.406	-0.146871	0.109183	-1.34518	0.178566	0.36874
Rrp7a	2986.42	0.114564	0.0851627	1.34524	0.178547	0.36874
Ccnk	1355.52	0.0932796	0.0693515	1.34503	0.178617	0.368793
Slc2a8	148.714	-0.134843	0.100265	-1.34487	0.178668	0.368846
Slc25a27	119.341	0.240934	0.179155	1.34484	0.178678	0.368846
Gm37931	4.26127	0.6311	0.469398	1.34449	0.17879	0.369039
Gm37772	3.73738	0.934507	0.69511	1.3444	0.178819	0.369061
Zc3h14	2124.66	0.152182	0.113235	1.34394	0.178967	0.36933
Gm7658	15.5537	-0.332547	0.247463	-1.34383	0.179005	0.369371
4933421O10Rik	45.0348	0.258463	0.192367	1.3436	0.179079	0.369412
Gm43965	16.7715	-0.363732	0.270706	-1.34364	0.179064	0.369412
Rasd1	3.7309	0.699747	0.520789	1.34363	0.179068	0.369412
Gm48314	31.2865	0.341068	0.253861	1.34353	0.179102	0.369422
Gm11942	1487.72	-0.232042	0.172779	-1.34299	0.179274	0.36974
Gm47921	12.6023	0.413724	0.308141	1.34265	0.179387	0.369935
Gm37784	7.24055	0.566499	0.421996	1.34243	0.179458	0.370044
Gm37411	9.31088	0.477974	0.356118	1.34218	0.179538	0.370174
Spryd7	246.675	0.132113	0.0984375	1.3421	0.179563	0.370186
Rps25	2606.91	0.120952	0.0901297	1.34198	0.179603	0.370232
Mrpl48-ps	95.36	-0.183405	0.136685	-1.34181	0.179659	0.370287
Lsm3	655.849	0.0989894	0.0737744	1.34179	0.179666	0.370287
Fbxo45	538.377	-0.121302	0.0904281	-1.34142	0.179784	0.370494
Gm25220	1.35539	1.34879	1.00595	1.34081	0.179982	0.370827
Cdk5rap1	295.008	-0.124627	0.0929493	-1.34081	0.179982	0.370827
U2af1l4	16.5215	0.338162	0.252245	1.34061	0.180047	0.370923
Gm45845	2.92691	-0.915969	0.683354	-1.3404	0.180114	0.370951
Ctu2	463.362	-0.184515	0.137651	-1.34046	0.180097	0.370951
Pkm	66590	0.146956	0.109631	1.34046	0.180097	0.370951
Alkbh3os1	1.44837	-1.11741	0.833753	-1.34022	0.180173	0.371035
Amt	19.7541	-0.35201	0.262733	-1.3398	0.18031	0.371278
Rpl23a-ps3	11.8704	-0.537786	0.401423	-1.3397	0.180343	0.371309
Gm9908	2.19376	1.037	0.774106	1.33961	0.180373	0.371333
Gm14488	47.0254	0.263872	0.196987	1.33954	0.180394	0.37134
Pfdn6	540.92	-0.271889	0.203004	-1.33933	0.180465	0.371448
Fam168b	3947.64	0.0717371	0.0535658	1.33923	0.180495	0.371473
Arl1	1503.7	0.0725359	0.0541707	1.33902	0.180563	0.371576
Mab21l4	1.42258	1.70004	1.26966	1.33897	0.180581	0.371576
N4bp2l1	24.8853	-0.389104	0.29073	-1.33837	0.180776	0.371938
Rpl36al	174.981	0.154174	0.11521	1.3382	0.18083	0.372013
Gm43073	3.30294	1.3142	0.982652	1.3374	0.181092	0.372515
Gm15720	6.57107	0.581218	0.434746	1.33691	0.181251	0.372767
Gm5814	3.72068	-0.666625	0.498617	-1.33695	0.18124	0.372767
BC024978	237.005	-0.111629	0.0835061	-1.33678	0.181294	0.372818
Gm8566	4.58237	0.574906	0.430126	1.3366	0.181354	0.372865
Wdr20	482.658	-0.0971419	0.072677	-1.33662	0.181345	0.372865
Psmb6	2764.83	0.14624	0.109426	1.33643	0.181408	0.37294
Gm15829	1.58888	1.41274	1.05739	1.33606	0.181529	0.373151
Tmprss6	7.19444	-0.582001	0.435699	-1.33579	0.181619	0.373298
1810008I18Rik	2.26857	-0.957057	0.716549	-1.33565	0.181665	0.373355
Gm38211	135.561	0.598074	0.44783	1.33549	0.181715	0.373383
Tmem185b	343.271	0.0969028	0.0725588	1.33551	0.18171	0.373383
Gm19325	16.1686	0.429968	0.322008	1.33527	0.181788	0.373495
Abat	1.6127	1.33286	0.998348	1.33507	0.181854	0.373593
Prcp	675.74	-0.0741381	0.0555341	-1.335	0.181876	0.373602
Rps15a-ps5	8.24234	-0.480428	0.359911	-1.33485	0.181925	0.373647
Bag3	2240.57	0.0993125	0.0744028	1.33479	0.181944	0.373647
9930024M15Rik	22.3317	0.341694	0.255995	1.33477	0.181953	0.373647
Tbx20	1.18839	1.94588	1.45806	1.33457	0.182018	0.373744
Mrpl15	944.586	-0.0987694	0.0740227	-1.33431	0.182102	0.373878
Poldip2	1972.39	-0.0952121	0.0713789	-1.3339	0.182238	0.37412
Zfp27	223.634	0.125395	0.0940136	1.3338	0.18227	0.374148
Ivd	853.147	-0.104994	0.0787371	-1.33348	0.182376	0.374328
Myom1	67.1245	-0.208942	0.156702	-1.33337	0.182409	0.374359
Gm45246	70.5325	-0.479682	0.359884	-1.33288	0.182571	0.374653
Zdhhc5	3900.42	0.0697587	0.0523404	1.33279	0.182601	0.374678
Evi2a	341.881	0.175409	0.131628	1.33261	0.18266	0.374761
Iqck	22.5146	-0.310043	0.232675	-1.33252	0.182691	0.374781
Lipc	2.00266	-1.35554	1.01731	-1.33247	0.182706	0.374781
Antxr2	2750.53	0.0680899	0.0511067	1.33231	0.182759	0.374852
Tmem87b	809.372	-0.120554	0.0904971	-1.33213	0.182819	0.374937
Sgk2	3.63625	0.717705	0.538968	1.33163	0.182982	0.375196
Gm16141	4.1149	0.943852	0.708787	1.33164	0.182977	0.375196
Rpl18-ps1	3.9208	-0.673311	0.505721	-1.33139	0.183061	0.375321
8430432A02Rik	3.6193	0.691415	0.519355	1.3313	0.183092	0.375346
Slc35a5	363.611	-0.165992	0.124708	-1.33104	0.183174	0.375478
Gm48254	2.11081	1.06175	0.797748	1.33094	0.18321	0.375513
3300002I08Rik	16.2573	-0.375847	0.282532	-1.33028	0.183426	0.375918
Gm50094	3.80434	-0.603799	0.453985	-1.33	0.183519	0.376072
Gm29488	19.5158	0.403386	0.303364	1.32971	0.183614	0.376229
Gm28373	10.4461	-0.420256	0.316214	-1.32902	0.183841	0.376618
Mettl4	568.49	-0.177393	0.133471	-1.32908	0.183823	0.376618
Gm37819	7.03626	0.726604	0.546851	1.3287	0.183945	0.376699
Dthd1	1.18578	-1.72213	1.29617	-1.32862	0.183972	0.376699
Ppp1cc	531.862	0.117119	0.0881391	1.32879	0.183917	0.376699
Tmtc3	892.65	-0.280535	0.211128	-1.32874	0.183932	0.376699
Gm49601	36.6343	0.229491	0.172724	1.32866	0.18396	0.376699
Rpl9-ps7	2.25178	-0.898901	0.676774	-1.32821	0.184107	0.376881
Tmem269	3.01898	0.777432	0.585303	1.32826	0.184094	0.376881
Aktip	543.042	0.0753635	0.0567431	1.32815	0.184128	0.376881
Gm49132	1.33663	-1.33625	1.00612	-1.32813	0.184135	0.376881
Arhgap42	1178	-0.179501	0.135167	-1.32799	0.184181	0.3769
Runx2os1	40.7704	-0.239165	0.180093	-1.32801	0.184175	0.3769
Gm10584	6.22864	0.721304	0.543345	1.32753	0.184335	0.377178
Mthfr	967.534	-0.072395	0.0545383	-1.32742	0.184371	0.377214
Gm8234	3.08894	-0.669339	0.504278	-1.32732	0.184402	0.37724
Rpl36a-ps4	4.35106	0.867823	0.653936	1.32708	0.184483	0.377368
Haus2	364.345	-0.135817	0.102367	-1.32677	0.184586	0.377517
Rfc3	638.608	0.0833237	0.0628031	1.32675	0.184593	0.377517
Gm5824	29.1133	-0.319584	0.240925	-1.32649	0.184678	0.377654
Ankrd61	6.23818	0.524113	0.395149	1.32637	0.184718	0.377696
Ypel4	25.4928	-0.281994	0.212626	-1.32624	0.18476	0.377707
AI480526	139.172	-0.194011	0.146283	-1.32627	0.184749	0.377707
Rragc	2755.36	0.0517658	0.039034	1.32617	0.184783	0.377718
Dusp18	887.175	0.104951	0.0791474	1.32601	0.184835	0.377732
Qk	6811.35	-0.215314	0.162381	-1.32598	0.184845	0.377732
mt-Nd2	23725.7	0.376144	0.283667	1.32601	0.184838	0.377732
Zfp335os	40.9449	-0.214107	0.161486	-1.32586	0.184887	0.377779
Fcer1g	3.86205	0.781572	0.589614	1.32557	0.184984	0.377938
Gm45304	1.33759	1.21042	0.913322	1.3253	0.185072	0.378082
5031415H12Rik	28.6859	0.243913	0.184165	1.32443	0.18536	0.378633
Cct8	5580.82	-0.105468	0.0796414	-1.32429	0.185408	0.378693
Iqub	0.934182	1.66345	1.25623	1.32416	0.185452	0.378706
Gm48872	21.8921	0.500112	0.377677	1.32418	0.185443	0.378706
Rpl11	2830.09	-0.261273	0.197342	-1.32396	0.185515	0.378798
B430319H21Rik	0.949636	1.54405	1.16648	1.32369	0.185608	0.378949
Ibtk	1502.2	0.083326	0.062984	1.32297	0.185845	0.379395
Gm16759	4.48133	0.681775	0.515428	1.32274	0.185923	0.379517
Vcp	7010.92	-0.121607	0.0919511	-1.32252	0.185996	0.379619
Ppp1cb	2897.73	-0.222972	0.168602	-1.32248	0.18601	0.379619
Gm43692	10.063	0.482521	0.36502	1.3219	0.1862	0.379969
Gm37132	9.43202	0.600736	0.454493	1.32177	0.186244	0.379996
2310058D17Rik	58.2738	-0.219157	0.165808	-1.32175	0.18625	0.379996
Erlin2	1252.97	-0.0698385	0.0528457	-1.32156	0.186316	0.380093
Rps3	11989.1	-0.209761	0.158772	-1.32114	0.186454	0.380336
Adss	2358.88	0.0984967	0.0745615	1.32101	0.186497	0.380386
Golt1b	1560.15	0.0943901	0.0714563	1.32095	0.186519	0.380392
Il17d	3.64303	0.703672	0.532776	1.32076	0.18658	0.380479
Gm44639	34.9075	0.279907	0.21196	1.32056	0.186647	0.380578
Zfp319	1141.88	0.0808566	0.0612412	1.3203	0.186735	0.38072
Gm17191	3.28422	-0.738892	0.559678	-1.32021	0.186765	0.380742
H4c1	1794.98	0.15587	0.118086	1.31996	0.186848	0.380874
Gm22270	35.1611	-0.390308	0.295723	-1.31984	0.186888	0.380917
Gm23296	4.057	-0.954096	0.72312	-1.31941	0.18703	0.38117
Mir6995	1.64653	-1.10813	0.839923	-1.31932	0.187063	0.381174
Ap1s2	524.915	0.245065	0.185754	1.3193	0.18707	0.381174
Rps26	6377.44	0.205518	0.155788	1.31921	0.187098	0.381194
Gm38147	28.6407	0.286648	0.217322	1.319	0.187169	0.381217
Usp15	1810.34	-0.218804	0.165882	-1.31904	0.187157	0.381217
Gm11675	7.83378	-0.68726	0.521064	-1.31896	0.187184	0.381217
Mapre2	907.575	0.0800901	0.0607219	1.31897	0.18718	0.381217
Gm42820	67.7511	0.184145	0.139627	1.31883	0.187226	0.381226
Gm42651	15.1305	0.410403	0.311185	1.31884	0.187223	0.381226
Uqcrc1	3741.19	-0.128929	0.097804	-1.31824	0.187425	0.381594
Ncoa6	2409.89	0.148018	0.112357	1.3174	0.187706	0.382089
Gm37689	7.2525	-0.538736	0.408935	-1.31741	0.1877	0.382089
Eif3m	1202.14	-0.108168	0.0821154	-1.31727	0.187749	0.382138
Pcdha11	4.27251	-1.6318	1.23883	-1.31721	0.187767	0.382138
Gm10101	8.01843	0.450952	0.342411	1.31699	0.187841	0.382252
2210408F21Rik	31.0681	0.285611	0.216961	1.31642	0.188034	0.382606
Coro1c	7167.8	-0.113444	0.0861931	-1.31616	0.18812	0.382742
Bod1-ps	76.2053	0.207367	0.157574	1.316	0.188173	0.382814
Usp40	1010.69	0.0653546	0.0496702	1.31577	0.188251	0.382897
1700096K18Rik	12.2136	-0.358705	0.27262	-1.31577	0.188252	0.382897
Prkab2	431.365	-0.115172	0.0875498	-1.3155	0.188342	0.383043
Inka2	314.232	-0.150074	0.114112	-1.31514	0.188464	0.383252
Hmgcl	281.412	-0.129423	0.0984201	-1.31501	0.188507	0.383302
Adipor1	3106.95	-0.0780234	0.0593506	-1.31462	0.188638	0.38353
Gm50473	1.38752	-1.06073	0.807071	-1.31429	0.188749	0.383717
Cyfip2	19.7389	0.327365	0.249117	1.3141	0.188813	0.383809
Pnpla8	407.699	-0.288901	0.2199	-1.31378	0.18892	0.383989
Gm17473	3.4141	1.20991	0.921013	1.31367	0.188957	0.384026
Fam168a	2005.66	0.0589055	0.0448454	1.31352	0.189006	0.384088
Dnajc10	2612.96	0.0600598	0.0457409	1.31304	0.189168	0.384113
Tgif2	221.343	0.155174	0.118155	1.31332	0.189077	0.384113
Hadh	1104.73	0.0839255	0.0639077	1.31323	0.189105	0.384113
Fa2h	5.09641	-0.696634	0.530541	-1.31306	0.189161	0.384113
Snord59a	2.58437	-0.803379	0.611679	-1.3134	0.189049	0.384113
Ide	2429.03	0.104298	0.0794303	1.31307	0.189159	0.384113
Mirt1	30.1306	-0.270821	0.206238	-1.31315	0.189132	0.384113
Mir503	1.29346	-1.29533	0.986385	-1.31321	0.189113	0.384113
Gm6204	29.7136	-0.380921	0.290263	-1.31233	0.189408	0.384524
Gm15712	2.46804	0.879948	0.670509	1.31236	0.189399	0.384524
Gm16284	1.62344	1.20418	0.917729	1.31213	0.189475	0.384592
Gm42994	18.7443	0.448355	0.34172	1.31205	0.189502	0.384592
Papolg	429.33	-0.183506	0.139878	-1.3119	0.189553	0.384592
Gm10425	25.342	0.296482	0.225993	1.31191	0.189551	0.384592
Tbce	471.492	0.13978	0.106548	1.3119	0.189555	0.384592
Gm7393	1.10785	1.20945	0.921857	1.31197	0.18953	0.384592
Ano5	141.714	-0.255549	0.194816	-1.31175	0.189606	0.384658
Srp19	567.619	-0.160036	0.122017	-1.31159	0.189659	0.384728
Gm43288	2.07584	1.08824	0.829835	1.3114	0.189723	0.384819
Gm47599	0.964313	-1.28161	0.97736	-1.3113	0.189757	0.384851
Herc1	3543.5	-0.0876093	0.0668196	-1.31113	0.189813	0.384927
Gm13199	2.73492	1.00388	0.765695	1.31107	0.189834	0.38493
Gm13493	3.88084	0.693725	0.529151	1.31101	0.189853	0.38493
Pde12	694.486	0.0879859	0.0671369	1.31054	0.190012	0.385215
Gsn	6866.61	-0.136296	0.104007	-1.31045	0.190043	0.38524
Slc52a2	486.589	-0.109919	0.0839109	-1.30995	0.190213	0.385545
Gm44178	1.8726	1.0353	0.790459	1.30975	0.190281	0.385645
Col27a1	177.153	0.15928	0.121628	1.30956	0.190344	0.385735
Gm18234	12.5856	-0.484438	0.369951	-1.30946	0.190377	0.385765
Rpl38	789.471	-0.138339	0.105681	-1.30903	0.190524	0.386023
Dennd6a	602.749	0.13338	0.101902	1.30891	0.190565	0.386031
Maats1	27.5184	-0.237885	0.181737	-1.30895	0.190551	0.386031
Gm47963	32.6143	0.339528	0.259463	1.30858	0.190677	0.386193
Lin7a	1.14636	-1.16867	0.893097	-1.30856	0.190683	0.386193
Lyst	1821.06	0.139597	0.106705	1.30825	0.190788	0.386368
Gm8959	2.42483	-1.79	1.36846	-1.30804	0.190859	0.386473
Gm37296	69.3412	0.215954	0.165132	1.30777	0.190952	0.386623
9330136K24Rik	3.29986	0.71162	0.544225	1.30758	0.191015	0.386712
Tspan9	2729.13	0.103009	0.0787936	1.30733	0.1911	0.386846
Snap91	4.19263	1.2066	0.923259	1.30689	0.19125	0.387111
Plekha1	683.654	-0.129651	0.0992115	-1.30682	0.191274	0.387122
Iqgap1	11632.4	0.0583893	0.0446866	1.30664	0.191335	0.387131
Drc7	1.55951	-1.0694	0.818433	-1.30664	0.191335	0.387131
Gm24876	3.3007	1.05802	0.809681	1.30671	0.191313	0.387131
Gm13292	6.95165	-0.518279	0.396728	-1.30638	0.191423	0.38727
1700027A15Rik	2.84758	-0.761007	0.582754	-1.30588	0.191593	0.387577
Fuca1	646.236	-0.120765	0.0924899	-1.30571	0.19165	0.387614
Gm15528	13.3389	0.477219	0.365482	1.30572	0.191646	0.387614
Camta1	102.278	0.150581	0.115343	1.30551	0.191719	0.387639
Mir706	1.11606	-1.55342	1.18981	-1.3056	0.191688	0.387639
Gm12346	32.4349	-0.328898	0.251921	-1.30556	0.191702	0.387639
Gm12577	12.2167	0.426443	0.326683	1.30537	0.191766	0.387696
Gm43577	15.1496	0.566554	0.434145	1.30499	0.191897	0.387921
Gm15599	2.56225	-0.842709	0.645786	-1.30493	0.191915	0.387921
Rundc1	469.106	0.0971616	0.074466	1.30478	0.191969	0.387953
Ngb	1.73057	-1.33948	1.02658	-1.30479	0.191963	0.387953
Gm31105	4.30437	-0.662657	0.507949	-1.30457	0.192038	0.388016
H2bc12	1080.69	0.212298	0.162729	1.30461	0.192027	0.388016
Cep112	69.1126	0.256396	0.196545	1.30452	0.192057	0.388017
Smpdl3b	410.655	-0.111159	0.0852698	-1.30362	0.192365	0.3886
Gm3131	2.34055	-1.05816	0.812071	-1.30303	0.192564	0.388963
Zfp385b	4.58553	0.600116	0.46065	1.30276	0.192657	0.388978
Gm23183	14.0918	0.479344	0.367967	1.30268	0.192683	0.388978
Ybx3	6470.33	-0.117923	0.0905096	-1.30288	0.192616	0.388978
Arhgef18	1193.58	-0.0859812	0.0660034	-1.30268	0.192685	0.388978
Gucy2e	0.963788	1.6244	1.24689	1.30276	0.192657	0.388978
Gm46447	9.23721	0.47309	0.363138	1.30278	0.19265	0.388978
Tppp	2.57707	1.29547	0.994541	1.30258	0.192719	0.389008
Mir30b	1.15288	1.59008	1.22084	1.30244	0.192764	0.389061
Gm5242	2.86872	0.790053	0.606618	1.30239	0.192783	0.389061
Rpl28-ps3	6.67089	-0.577877	0.44373	-1.30232	0.192808	0.389062
Sf3b5	653.988	-0.125198	0.0961375	-1.30228	0.192822	0.389062
Gm24146	16.6422	-0.408333	0.313608	-1.30205	0.192899	0.38918
Rn7sk	126850	-0.107076	0.0822435	-1.30193	0.192939	0.389222
Cog2	633.358	-0.105237	0.0808394	-1.3018	0.192984	0.389276
Gm13777	5.46058	0.552452	0.42455	1.30127	0.193167	0.389594
Gm13886	10.4897	-0.550301	0.422981	-1.30101	0.193256	0.389594
Usp35	96.3865	-0.167177	0.128488	-1.3011	0.193223	0.389594
Zfp354c	228.044	0.220459	0.169426	1.30121	0.193186	0.389594
Gm8231	1.04278	1.56671	1.20422	1.30102	0.193253	0.389594
Pcdhb14	74.0366	0.241559	0.185659	1.30109	0.193228	0.389594
Gm7536	39.3866	-0.42737	0.328541	-1.30081	0.193323	0.389614
Ift88	251.359	0.145203	0.111617	1.3009	0.193292	0.389614
Rps12-ps2	1.84298	-1.0116	0.777665	-1.30082	0.193321	0.389614
Bag2	699.142	0.0889851	0.0684142	1.30068	0.193368	0.389627
AC159819.1	15.1013	-0.372604	0.286461	-1.30071	0.193356	0.389627
Gm43658	36.2082	0.311988	0.239875	1.30063	0.193387	0.389627
Thoc7	706.213	0.13589	0.104502	1.30036	0.193478	0.389773
Itm2a	30.4928	-0.598727	0.46051	-1.30014	0.193554	0.389887
Spsb3	379.695	-0.157105	0.120847	-1.30003	0.193591	0.389923
Trim59	1270.68	0.193034	0.148499	1.2999	0.193637	0.389977
Sirt7	428.698	-0.0901892	0.0693939	-1.29967	0.193714	0.39007
Zfyve26	1339.6	-0.0852124	0.0655656	-1.29965	0.193721	0.39007
Mak16	1350.1	0.0727763	0.0560018	1.29954	0.19376	0.390111
Dync1li1	2161.17	0.0409475	0.0315123	1.29941	0.193803	0.390159
Gm9619	3.42435	-0.709922	0.546399	-1.29927	0.19385	0.390201
Gm11191	1.5569	-1.15671	0.890296	-1.29924	0.193862	0.390201
Ppp1r13b	428.688	-0.0992932	0.0764277	-1.29918	0.193883	0.390205
Tec	82.4106	0.15418	0.1187	1.29891	0.193976	0.390353
Gm15979	1.28735	1.22303	0.941797	1.29862	0.194075	0.390515
Gm45346	1.32633	1.28057	0.986227	1.29845	0.194133	0.390554
Mir322	1.48974	-1.12583	0.867034	-1.29848	0.194123	0.390554
Slc8a3	3.16148	0.945862	0.728561	1.29826	0.194198	0.390647
Wdr19	484.101	-0.0918615	0.0707635	-1.29815	0.194236	0.390686
Rnf139	825.663	0.134953	0.103973	1.29797	0.194299	0.390773
Ubox5	335.968	0.0933252	0.071907	1.29786	0.194335	0.390808
Gm12816	4.73987	-0.596664	0.459765	-1.29776	0.194371	0.39084
Gm17100	1.64657	1.01983	0.785991	1.2975	0.194458	0.390978
Gm48333	1.26578	1.22739	0.946072	1.29736	0.194509	0.390989
Cby1	482.741	-0.137459	0.105956	-1.29732	0.194521	0.390989
Qpct	84.3095	0.276856	0.213393	1.2974	0.194494	0.390989
LOC665443	2.25452	1.03237	0.79586	1.29718	0.19457	0.391049
Ncoa1	814.166	-0.105671	0.0814679	-1.29709	0.1946	0.391071
Gna15	1.44188	-1.34112	1.034	-1.29702	0.194624	0.39108
Snord4a	5.43928	0.601211	0.46359	1.29686	0.19468	0.391155
Ssna1	757.266	-0.165269	0.127492	-1.29631	0.194867	0.391378
5031434O11Rik	12.8866	-0.365097	0.281642	-1.29632	0.194866	0.391378
Gm44829	10.491	0.567187	0.437509	1.2964	0.194837	0.391378
Gm12181	3.36394	0.693706	0.535084	1.29644	0.194822	0.391378
Cnih4	1222.22	0.108539	0.0837421	1.29611	0.194936	0.391453
Gm10416	2.81684	-0.906817	0.69966	-1.29608	0.194947	0.391453
Golgb1	2882.63	-0.129633	0.100022	-1.29604	0.194962	0.391453
Gramd2	24.7954	0.301567	0.232703	1.29593	0.194999	0.391486
Baiap3	1.0205	-1.44391	1.11423	-1.29588	0.195017	0.391486
Rabgap1l	590.387	0.201102	0.155193	1.29582	0.195038	0.391489
Slc9a1	1766.16	0.0630493	0.048658	1.29577	0.195056	0.391489
Gm12791	5.15	-0.604677	0.466693	-1.29567	0.195091	0.39152
Dap3	1366.66	-0.117982	0.0910839	-1.29531	0.195214	0.391651
Cttn	4682.14	0.0793145	0.0612329	1.29529	0.195219	0.391651
Gm14328	2.75357	0.864809	0.667672	1.29526	0.195231	0.391651
Zfand5	1133.46	-0.141018	0.108873	-1.29525	0.195233	0.391651
AC169509.1	1.79	-1.03367	0.798155	-1.29508	0.195293	0.391733
Zfand4	149.793	-0.150532	0.116274	-1.29463	0.195447	0.39188
Tspan3	1386.83	-0.0827975	0.0639539	-1.29464	0.195443	0.39188
Gm4799	9.90744	0.489166	0.377833	1.29466	0.195437	0.39188
Gm48986	9.19355	0.441895	0.341307	1.29471	0.195419	0.39188
Srsf3	2482.73	0.114101	0.0881372	1.29459	0.195462	0.39188
Cenpa	1463.22	0.0924386	0.0714473	1.2938	0.195734	0.392388
Gm13778	2.40459	-0.880474	0.680615	-1.29364	0.195788	0.392458
Tfb1m	134.774	-0.147748	0.11426	-1.29308	0.195982	0.392808
Stt3b	5193.28	-0.0648839	0.0501824	-1.29296	0.196024	0.392854
Gm3325	27.5456	0.630301	0.48761	1.29263	0.196138	0.393043
Dusp12	331.594	0.123737	0.0957917	1.29173	0.196449	0.393602
Sohlh2	2.55911	-1.68113	1.30153	-1.29166	0.196474	0.393602
Gm5819	1.30166	1.28858	0.997594	1.29169	0.196466	0.393602
Babam1	1782.61	-0.0947502	0.0733613	-1.29156	0.196511	0.393637
Pigt	2180.13	0.11325	0.0876954	1.29141	0.196563	0.393679
Gm5046	1.90999	1.20436	0.932613	1.29138	0.196571	0.393679
Lhpp	37.4041	0.237086	0.183617	1.2912	0.196635	0.39377
Rpl3	7522.16	-0.1486	0.115095	-1.29111	0.196664	0.39379
Gm34719	10.4231	0.407269	0.315457	1.29104	0.196689	0.3938
Gm5276	1.2088	-1.25782	0.974343	-1.29095	0.196723	0.393806
Gm43112	15.9186	0.503643	0.390141	1.29092	0.19673	0.393806
Wrap53	340.854	-0.0996179	0.0771821	-1.29069	0.196812	0.393898
Uchl3	270.042	0.169445	0.131284	1.29068	0.196814	0.393898
Gm42930	61.1181	0.226535	0.175536	1.29053	0.196866	0.393963
D3Ertd751e	37.4698	-0.349388	0.270744	-1.29047	0.196887	0.393966
Qsox1	2901.64	0.0976005	0.0756372	1.29038	0.19692	0.393969
Ryr2	1.02324	1.41315	1.09517	1.29036	0.196927	0.393969
Gm36355	1.16669	-1.62153	1.25681	-1.29019	0.196983	0.394043
Etohd2	7.43775	0.503903	0.390619	1.29001	0.197046	0.394131
Gm37201	8.23789	0.426132	0.330367	1.28987	0.197094	0.394179
Sec24a	1406.57	0.140119	0.108634	1.28983	0.197109	0.394179
Appl1	955.113	0.255792	0.198345	1.28963	0.197178	0.394278
Gm6013	48.8766	-0.216439	0.167865	-1.28936	0.197272	0.394427
Rnf152	1.64991	-0.969429	0.752007	-1.28912	0.197356	0.394465
Tmed2	622.977	0.143894	0.111625	1.28909	0.197367	0.394465
Gdf15	337.211	-0.167408	0.129851	-1.28923	0.197318	0.394465
Gm11677	4.47915	0.616703	0.478368	1.28918	0.197335	0.394465
1700037C18Rik	48.1637	-0.239147	0.185533	-1.28897	0.197409	0.39451
Slc13a5	1.24596	-1.55586	1.20721	-1.2888	0.197467	0.394587
Gm16229	4.96815	1.00416	0.779227	1.28866	0.197517	0.394649
Dennd4a	897.666	0.150872	0.117086	1.28856	0.197553	0.394681
Sufu	977.896	-0.0606173	0.0470483	-1.28841	0.197605	0.394747
Lman1l	14.2644	0.362072	0.281141	1.28787	0.197792	0.395082
Surf1	420.581	-0.0943795	0.0732918	-1.28772	0.197842	0.395145
Ntn3	14.0855	0.393291	0.305543	1.28719	0.198029	0.395479
Gm42457	3.42398	0.732233	0.568955	1.28698	0.198101	0.395584
Tars	4625.05	0.0591963	0.0460005	1.28686	0.198142	0.395628
Ccdc24	17.7391	0.342762	0.266371	1.28678	0.198171	0.395646
Gm16200	5.24572	0.561302	0.436318	1.28645	0.198286	0.395837
Yes1	380.663	-0.373594	0.290437	-1.28632	0.198333	0.395854
Tbca	868.136	-0.153749	0.119527	-1.28632	0.198331	0.395854
Tdrd9	9.00583	-0.446833	0.347403	-1.28621	0.19837	0.395889
Gm24629	4.60548	0.640937	0.498356	1.2861	0.198407	0.395924
Gm48147	4.39012	-0.640383	0.498024	-1.28585	0.198497	0.396065
Rnls	28.2075	-0.266009	0.206886	-1.28578	0.198521	0.396075
Tufm	1047.89	-0.104379	0.0811981	-1.28549	0.198621	0.396235
Rpusd3	135.114	-0.127798	0.0994235	-1.28539	0.198654	0.396264
H4c2	1165.07	0.167761	0.13052	1.28533	0.198676	0.396269
Gm11185	12.8618	0.338026	0.263034	1.28511	0.198755	0.396388
Zfp251	838.791	-0.125874	0.0979669	-1.28486	0.198841	0.39652
Grin2d	59.1727	0.207136	0.161297	1.28419	0.199074	0.396947
Camsap2	1804.94	0.122011	0.0950446	1.28372	0.199239	0.397069
Fh1	1530.44	-0.0918828	0.0715669	-1.28387	0.199187	0.397069
Gm43597	33.166	-0.237262	0.18484	-1.28361	0.199279	0.397069
Gm44207	2.54446	0.772714	0.602039	1.2835	0.199318	0.397069
Kbtbd3	22.3174	0.324464	0.252764	1.28367	0.199259	0.397069
Gm48232	1.91372	1.07485	0.837219	1.28384	0.199199	0.397069
Gm47015	636.045	-0.142141	0.110744	-1.2835	0.199317	0.397069
Dlx4os	1.06414	1.2169	0.947938	1.28374	0.199234	0.397069
Gm26854	4.03704	0.939216	0.731596	1.28379	0.199215	0.397069
Tfrc	3840.02	-0.161757	0.126032	-1.28347	0.199329	0.397069
Nacad	61.5495	0.181325	0.141304	1.28323	0.199412	0.397195
Paxip1	1396.67	0.0752345	0.0586572	1.28261	0.199627	0.397586
Gm7308	0.952187	1.34961	1.05256	1.28222	0.199767	0.397824
Gm22897	3.75938	0.88251	0.688308	1.28215	0.199792	0.397835
Gm26510	2.17578	1.10643	0.863022	1.28204	0.199828	0.397869
Gm42971	4.87736	-0.769534	0.600304	-1.28191	0.199875	0.397886
B230112G18Rik	1.31246	1.27279	0.992877	1.28192	0.199871	0.397886
Elp6	208.536	0.137884	0.107574	1.28176	0.199927	0.39795
Gm10702	3.97516	0.629732	0.491728	1.28065	0.200316	0.398682
Slmap	1848.6	0.175458	0.137023	1.2805	0.200368	0.398682
AU015336	2.38742	1.50204	1.17302	1.28049	0.200373	0.398682
Dmrt2	129.525	-0.121265	0.0947015	-1.28049	0.200371	0.398682
Gm48194	13.1944	0.472077	0.368687	1.28043	0.200395	0.398687
Ndufaf3	110.138	0.161564	0.126185	1.28037	0.200414	0.398688
Cdx1	3.32635	1.5128	1.18166	1.28024	0.200462	0.398743
H2-T-ps	2.34827	-1.08774	0.849789	-1.28001	0.200541	0.398861
Gipc1	2322.47	0.124743	0.0974758	1.27973	0.200639	0.399018
Gm44837	5.10548	0.756508	0.591288	1.27942	0.200748	0.399196
Chtop	2950.4	0.076506	0.0598057	1.27924	0.200812	0.399262
4632418H02Rik	17.8056	0.323373	0.252789	1.27922	0.20082	0.399262
Nap1l1	3729.58	0.11819	0.0924128	1.27893	0.200921	0.399385
Gm50295	12.4266	-0.368728	0.288297	-1.27898	0.200902	0.399385
Tgds	328.028	0.101945	0.0797732	1.27793	0.201274	0.400047
Gm43660	2.69177	-1.22175	0.956345	-1.27752	0.201418	0.40027
Eef1akmt1	427.02	0.133047	0.104146	1.2775	0.201425	0.40027
Gm17746	3.22064	0.958974	0.750722	1.2774	0.20146	0.400301
Spg11	1280.98	-0.07279	0.0569911	-1.27722	0.201525	0.400353
Gm9968	1.88728	-1.16683	0.913553	-1.27724	0.201518	0.400353
Dop1b	826.126	0.104134	0.0815494	1.27694	0.201623	0.400469
Pcdhb17	192.555	-0.211348	0.165506	-1.27698	0.201608	0.400469
Gm47232	2.85781	0.970208	0.759961	1.27666	0.201724	0.400631
Gm48092	2.15022	1.08399	0.849554	1.27595	0.201973	0.401084
Gbf1	4538.31	-0.0738912	0.057913	-1.2759	0.201991	0.401084
Gm48621	2.72964	0.719052	0.563664	1.27568	0.20207	0.401203
4930412M03Rik	1.95804	1.06237	0.83288	1.27554	0.202117	0.401256
Bnipl	4.67397	-0.711294	0.557859	-1.27504	0.202294	0.401569
Jag1	485.824	0.0745831	0.0585078	1.27475	0.202396	0.401732
Zbed4	248.043	-0.110592	0.0867627	-1.27465	0.202435	0.40177
Akt2	2068.89	-0.0950749	0.0746007	-1.27445	0.202504	0.40186
Inpp5f	475.982	0.088579	0.0695061	1.27441	0.202519	0.40186
Tbx4	9.51285	0.472736	0.37101	1.27419	0.202596	0.401974
Smim19	226.324	0.105703	0.0829651	1.27407	0.202639	0.401982
Eif1-ps2	1.94678	0.77549	0.608699	1.27401	0.202659	0.401982
Rgs11	10.4545	-0.372278	0.292203	-1.27404	0.20265	0.401982
Gm15943	2.09615	-0.797652	0.626125	-1.27395	0.202681	0.401987
Gm4332	44.9976	-0.281389	0.220905	-1.2738	0.202734	0.402052
Gm8850	5.77894	0.503757	0.395551	1.27356	0.20282	0.402157
Gnai3	2055.63	0.186054	0.146091	1.27354	0.202826	0.402157
Hnrnpd	2903.32	0.108598	0.0853021	1.2731	0.202982	0.402428
Gm11557	5.05705	0.631794	0.496336	1.27292	0.203048	0.402519
Gm15549	6.51589	0.512843	0.402937	1.27276	0.203102	0.402587
1600012H06Rik	415.671	-0.107398	0.0843929	-1.2726	0.203161	0.402665
Dlk2	53.7868	0.27466	0.215877	1.2723	0.203267	0.402836
Rpl15	2583.77	0.0981262	0.0771324	1.27218	0.20331	0.402882
Gm5523	10.3447	0.406824	0.319861	1.27188	0.203417	0.403055
Med12	2356.57	-0.0572038	0.0449782	-1.27181	0.203441	0.403064
Dele1	853.128	-0.0816071	0.0641732	-1.27167	0.20349	0.403123
Gm42433	12.1154	0.437301	0.343928	1.27149	0.203554	0.403182
Spdl1	557.25	-0.145853	0.114711	-1.27148	0.203559	0.403182
Dennd1a	671.774	0.0762283	0.0599656	1.2712	0.203657	0.403336
Gstp2	6.65693	0.560553	0.441034	1.271	0.20373	0.403441
Amd-ps4	28.0391	-0.24932	0.196213	-1.27066	0.203849	0.403489
Fam220a	502.903	-0.105493	0.0830195	-1.27071	0.203833	0.403489
Asb15	1.44177	1.1239	0.884507	1.27065	0.203853	0.403489
Casc1	19.8828	0.337431	0.265545	1.27071	0.203832	0.403489
Smpd4	1365.68	0.0666057	0.0524148	1.27074	0.20382	0.403489
Grem2	11.3148	1.46346	1.15191	1.27046	0.203919	0.40354
Gm43924	8.77346	0.619017	0.487271	1.27038	0.20395	0.40354
Gm47797	5.99748	0.602574	0.474321	1.27039	0.203945	0.40354
Pola1	732.621	0.27316	0.215035	1.2703	0.203977	0.40354
Atg4a	93.6069	-0.171804	0.135246	-1.27031	0.203974	0.40354
Gm24950	3.47744	0.692195	0.545055	1.26995	0.204101	0.403746
Gm22063	5.81449	0.595157	0.468821	1.26948	0.204271	0.404043
Trim8	3203.59	-0.0778751	0.0613468	-1.26942	0.20429	0.404043
Hmgb1	1543.33	0.166767	0.13138	1.26935	0.204317	0.404058
Ube2m	3046.46	-0.113252	0.0892319	-1.26919	0.204373	0.404128
Eif3k	2112.16	-0.0983815	0.0775357	-1.26886	0.204493	0.404326
Zfp551	71.5653	-0.166108	0.13092	-1.26878	0.204519	0.40434
Gm42544	1.6728	-1.13905	0.897863	-1.26862	0.204576	0.404413
Sgta	3308.05	-0.0959875	0.0756831	-1.26828	0.204697	0.404614
Hnrnpk	10756.7	-0.0646478	0.0509862	-1.26795	0.204817	0.404811
Cep164	1123.21	0.0695764	0.0548761	1.26788	0.20484	0.404817
Dhx15	4624.53	0.122071	0.0962922	1.26771	0.204901	0.40486
Cxcl14	8.32173	1.51329	1.19369	1.26774	0.20489	0.40486
Lor	2.2403	1.04591	0.825305	1.2673	0.205048	0.405113
Gm37240	33.6033	0.326713	0.257881	1.26692	0.205186	0.405191
Gm42814	1.65389	-0.997695	0.78738	-1.26711	0.205117	0.405191
Atl1	31.4206	0.24078	0.190053	1.26691	0.205187	0.405191
Cenpq	212.453	0.347762	0.274477	1.267	0.205156	0.405191
Gm3734	2.45253	0.978539	0.772377	1.26692	0.205184	0.405191
Mycbp2	2778.95	0.109417	0.0863781	1.26673	0.205253	0.405283
Prkar2b	1779.79	-0.110766	0.0874515	-1.2666	0.205299	0.405335
Lta4h	2022.76	-0.0885691	0.0699326	-1.26649	0.205337	0.40537
Cd38	2.38667	0.827435	0.653621	1.26592	0.20554	0.405654
Pgghg	342.024	0.103365	0.0816484	1.26597	0.205523	0.405654
Tmem97	1113.63	0.118143	0.0933249	1.26593	0.205537	0.405654
Gm23935	1281.67	-1.46346	1.15651	-1.26541	0.205723	0.405976
Tex26	13.7966	-0.410913	0.324743	-1.26535	0.205746	0.405982
1700086P04Rik	3.52294	-0.776654	0.61383	-1.26526	0.205779	0.406007
Acsl4	1962.13	-0.237856	0.188002	-1.26518	0.205806	0.406021
Cyb561d1	130.724	-0.146113	0.115495	-1.2651	0.205835	0.406039
Gm43677	6.91295	0.596728	0.471807	1.26477	0.205953	0.406234
Cdc42bpb	4505.55	-0.0695476	0.0549955	-1.2646	0.206013	0.406313
Hmcn2	106.822	-0.181626	0.143638	-1.26447	0.20606	0.406327
Gm36839	3.16302	-0.707945	0.559864	-1.2645	0.206052	0.406327
Gm5864	34.8332	-0.286301	0.226443	-1.26434	0.206108	0.406353
Stt3a	5551.76	0.0586299	0.0463724	1.26433	0.206113	0.406353
Gm5881	2.15553	-0.96236	0.761202	-1.26426	0.206135	0.406358
4930430F08Rik	223.771	-0.251757	0.199166	-1.26406	0.206209	0.406465
Gm45205	29.8835	0.34317	0.271548	1.26375	0.206318	0.406641
Dhx38	1795.57	-0.129821	0.102745	-1.26353	0.2064	0.406763
1110019D14Rik	23.9906	-0.320872	0.253962	-1.26347	0.206421	0.406765
Rpph1	18054.9	-0.13398	0.106051	-1.26335	0.206463	0.406809
Gm26660	6.07152	-0.617391	0.488728	-1.26326	0.206496	0.406835
Gm14150	14.2019	0.361793	0.286453	1.26301	0.206586	0.406933
Gm7253	1.16368	1.29272	1.0235	1.26304	0.206573	0.406933
Gm5182	114.872	0.156416	0.123855	1.26289	0.206629	0.406955
Gm49874	1.8144	1.07853	0.854034	1.26287	0.206637	0.406955
Api5	2632.2	-0.0622888	0.0493392	-1.26246	0.206784	0.407205
Gm9449	3.3945	0.797001	0.631458	1.26216	0.206891	0.407378
Ankrd10	801.52	-0.0986432	0.0781604	-1.26206	0.206926	0.407408
Atxn3	412.244	-0.164306	0.130198	-1.26197	0.20696	0.407434
Alas1	875.705	-0.0876334	0.069448	-1.26186	0.207	0.407476
Zfp345	21.2221	-0.498484	0.395059	-1.2618	0.207022	0.407479
Gm38262	4.51268	0.579377	0.459234	1.26162	0.207087	0.407567
Fes	21.2441	0.300549	0.238237	1.26155	0.20711	0.407573
Lars2	2806.91	-1.12462	0.891598	-1.26136	0.20718	0.407672
Gm5827	20.8232	0.280436	0.222387	1.26103	0.207299	0.407867
Gm26581	3.11522	-1.39514	1.10641	-1.26096	0.207325	0.407879
Gm9903	11.5827	-0.373306	0.296065	-1.26089	0.207347	0.407883
Fanca	488.097	0.108022	0.0857182	1.2602	0.207596	0.408333
Parvg	5.82179	0.63081	0.500638	1.26001	0.207665	0.408431
Tnfsfm13	40.1284	0.238508	0.189351	1.25961	0.20781	0.408635
Msra	189.594	-0.139106	0.110439	-1.25957	0.207823	0.408635
Nup50	3202.73	-0.0931706	0.0739708	-1.25956	0.207829	0.408635
Nckap1	3936.38	0.157548	0.125094	1.25944	0.207872	0.408666
Igsf5	221.413	0.138955	0.110334	1.2594	0.207885	0.408666
Metap1	1465.28	0.0478082	0.0379816	1.25872	0.208132	0.408761
Ran	6090.53	-0.0905655	0.0719473	-1.25878	0.208111	0.408761
Zfp11	164.455	-0.171822	0.136486	-1.2589	0.208068	0.408761
Itpkc	262.551	-0.11032	0.0876235	-1.25902	0.208024	0.408761
Def8	820.964	-0.108476	0.0861615	-1.25899	0.208034	0.408761
Gm10639	9.41393	-0.356266	0.283015	-1.25882	0.208095	0.408761
Gm17396	8.05888	0.515198	0.409148	1.2592	0.20796	0.408761
9330151L19Rik	55.7445	0.224629	0.178439	1.25886	0.208083	0.408761
Gm48935	1.03422	1.24002	0.98496	1.25896	0.208045	0.408761
Gm49526	38.46	0.439815	0.349414	1.25872	0.208131	0.408761
Eif2s3x	1788.77	-0.160668	0.12767	-1.25846	0.208226	0.408906
Tfip11	1510.19	-0.113843	0.0904807	-1.2582	0.208318	0.408969
Gm40723	8.36017	-0.450269	0.357843	-1.25829	0.208288	0.408969
Gm41396	7.79173	0.476144	0.378417	1.25825	0.208301	0.408969
Gm4804	1.97061	0.969187	0.770338	1.25813	0.208344	0.408981
Gm14303	14.576	-0.357951	0.284548	-1.25796	0.208405	0.409061
Gm6419	1.73229	-0.944413	0.750834	-1.25782	0.208457	0.409124
Gm20796	2.18446	0.820768	0.652573	1.25774	0.208486	0.409141
Vps50	827.487	-0.151802	0.120712	-1.25756	0.208552	0.409231
Gm43403	3.11407	0.718234	0.571251	1.2573	0.208645	0.409266
Coa7	280.632	-0.156117	0.124181	-1.25718	0.208689	0.409266
Gm16938	2.15658	1.02818	0.817845	1.25719	0.208687	0.409266
Cep57	455.846	0.233598	0.18581	1.25718	0.208687	0.409266
Ppp1r9b	3396.77	-0.122258	0.0972445	-1.25722	0.208673	0.409266
Ndc80	572.92	0.189879	0.15102	1.25731	0.208643	0.409266
Gatd3a	458.249	-0.130517	0.103838	-1.25693	0.208779	0.409403
Mettl14	466.856	0.126252	0.100458	1.25676	0.208839	0.409463
Gm49405	25.3834	-0.270216	0.215014	-1.25673	0.20885	0.409463
Gmcl1	468.013	-0.0988419	0.0786684	-1.25644	0.208957	0.409605
Kcnrg	2.64653	-0.791576	0.630022	-1.25642	0.208962	0.409605
Bcl2l12	194.247	0.112494	0.0895666	1.25598	0.209124	0.409883
Gm49204	74.8676	0.367121	0.292336	1.25582	0.209181	0.409956
Tnfrsf11a	3.33577	-0.690271	0.549715	-1.25569	0.209229	0.410009
Cstf1	1281.37	0.0927135	0.0738438	1.25553	0.209285	0.41008
Inpp5b	1033.92	-0.0639119	0.0509336	-1.25481	0.209548	0.410558
Soat2	6.45082	-0.658753	0.525064	-1.25462	0.209618	0.410655
A430093F15Rik	2.02539	-0.975258	0.777421	-1.25448	0.209668	0.410714
Gm45234	6.09613	0.631212	0.503219	1.25435	0.209715	0.410767
Gm48883	4.17232	0.759694	0.605744	1.25415	0.209787	0.410869
Mpg	409.817	-0.120059	0.0957355	-1.25407	0.209816	0.410885
Gm10369	1.51589	1.13915	0.908527	1.25384	0.209899	0.41101
Gm48074	8.46971	0.400338	0.319329	1.25368	0.209957	0.411061
Tmem263	1004.86	-0.103113	0.0822495	-1.25366	0.209966	0.411061
5430430K15Rik	2.99998	1.04389	0.832763	1.25353	0.210015	0.411117
Gm8355	32.613	-0.320541	0.255809	-1.25305	0.210188	0.411371
Gm5424	59.6696	0.191347	0.152704	1.25306	0.210185	0.411371
E430024P14Rik	4.87087	-0.809768	0.646262	-1.253	0.210204	0.411371
Prkch	5.62902	0.514541	0.410681	1.2529	0.210243	0.411406
Gm7125	24.2703	0.26458	0.211209	1.25269	0.210317	0.411512
Prmt7	1040.29	-0.116498	0.0930053	-1.2526	0.210352	0.411542
Gm6311	6.70927	-0.576458	0.460374	-1.25215	0.210515	0.411821
Cbfa2t2-ps1	30.6422	-0.231187	0.184709	-1.25163	0.210705	0.412153
Gm36371	13.6399	-0.339605	0.271381	-1.2514	0.210789	0.412221
Jak3	59.9547	0.183209	0.146413	1.25131	0.210821	0.412221
E030030I06Rik	25.4113	-0.288097	0.230245	-1.25126	0.21084	0.412221
Gm46218	19.9826	-0.32352	0.258543	-1.25132	0.210818	0.412221
Gm6211	15.1566	0.448394	0.35834	1.25131	0.210821	0.412221
Rxfp3	7.97597	1.5134	1.20981	1.25094	0.210956	0.412408
Gm16224	0.95578	1.65935	1.32659	1.25084	0.210993	0.412442
Gm43947	24.2132	0.370809	0.296484	1.25068	0.211049	0.412512
Jmy	1228.61	-0.0896127	0.0717092	-1.24967	0.211421	0.41316
Poldip3	5033.34	0.0777358	0.0622039	1.24969	0.211412	0.41316
Gm12055	1.42706	1.41697	1.13395	1.24959	0.211451	0.413178
Rpusd1	363.73	0.112547	0.0900777	1.24944	0.211503	0.41324
Gm20732	3.53764	0.792247	0.634167	1.24927	0.211565	0.413323
Iars	4839.44	-0.0679307	0.0543924	-1.2489	0.211701	0.41355
Dgke	329.043	0.117235	0.093876	1.24883	0.211727	0.41356
Gm22265	8.85636	-0.697009	0.558199	-1.24868	0.211783	0.413631
Gm5987	3.99228	-0.6628	0.530863	-1.24853	0.211836	0.413694
Cenpn	595.109	0.110361	0.0883982	1.24845	0.211865	0.413711
Ccdc138	60.4894	-0.219065	0.175496	-1.24826	0.211935	0.413808
Rbpj-ps3	298.349	0.12395	0.0993074	1.24815	0.211977	0.413811
Fam160b2	475.393	-0.0899713	0.072081	-1.2482	0.211959	0.413811
Pus7l	290.049	0.0826172	0.0661981	1.24803	0.21202	0.413857
Neurl3	8.15582	-0.482226	0.386407	-1.24797	0.212041	0.413857
Gm44616	6.64099	0.584828	0.468684	1.24781	0.212101	0.413935
Eef1akmt3	10.0884	0.377409	0.302514	1.24757	0.212187	0.414064
Mettl5	129.592	-0.150502	0.120642	-1.24751	0.212211	0.414072
Gm13570	4.40255	0.623482	0.499844	1.24735	0.212269	0.414144
Gm20457	15.6602	0.381808	0.306178	1.24701	0.212392	0.414346
Nmbr	2.94007	-0.799469	0.641227	-1.24678	0.212478	0.414474
Gm4924	74.7768	-0.316159	0.253633	-1.24652	0.212574	0.414621
C030032O16Rik	6.47803	0.568465	0.456072	1.24644	0.212604	0.414626
Gm2830	35.0601	-0.412077	0.330613	-1.2464	0.212617	0.414626
Gm43330	18.4465	0.333613	0.267701	1.24621	0.212686	0.414675
Crybg2	1.48926	-1.12168	0.900103	-1.24617	0.212703	0.414675
Gm40841	105.326	0.27425	0.220056	1.24627	0.212664	0.414675
Gm27754	1.05796	-1.21038	0.971376	-1.24604	0.212748	0.414685
Adora2a	16.9196	-0.367129	0.29463	-1.24607	0.21274	0.414685
9130017K11Rik	2.46355	0.72651	0.583148	1.24584	0.212823	0.41479
Gm14377	4.59876	-0.637294	0.511631	-1.24561	0.212906	0.41485
9430037G07Rik	19.0417	0.316235	0.253878	1.24562	0.212905	0.41485
Naaladl1	15.2909	0.401469	0.322312	1.24559	0.212914	0.41485
Gm8174	3.88235	0.71565	0.574574	1.24553	0.212937	0.414855
Fam122a	239.721	-0.128324	0.103041	-1.24536	0.212998	0.414935
Ptbp3	3366.44	0.219045	0.175906	1.24524	0.213043	0.414983
Gm22571	4.52015	0.525091	0.4218	1.24488	0.213176	0.415156
Septin4	5.24097	-0.530326	0.426021	-1.24483	0.213193	0.415156
Eml1	2148.95	-0.0781128	0.0627473	-1.24488	0.213176	0.415156
Gm12166	14.0909	-0.389647	0.313042	-1.24471	0.213237	0.415204
9230111E07Rik	15.2935	0.30249	0.243068	1.24447	0.213328	0.415341
Pawr	44.7005	0.261416	0.210075	1.24439	0.213355	0.415354
Gm9987	1.25001	1.39895	1.12445	1.24413	0.213453	0.415505
Myo9b	4270.81	-0.0558881	0.0449364	-1.24372	0.213604	0.41576
Cndp2	1152.63	0.149054	0.119867	1.24349	0.213686	0.415879
Sirt6	580.92	-0.0893707	0.0718806	-1.24332	0.21375	0.415964
Gm44280	6.93075	-0.47299	0.38047	-1.24317	0.213804	0.416009
Gm48511	18.574	0.334825	0.269336	1.24315	0.213813	0.416009
Rbmx2	167.588	-0.130772	0.105208	-1.24298	0.213875	0.416089
Gm24976	1.31676	1.07484	0.864852	1.2428	0.21394	0.416177
Mef2a	2517.85	-0.190849	0.153596	-1.24254	0.214038	0.416304
Srp54c	121.905	-0.282593	0.227439	-1.2425	0.214052	0.416304
Tnks2	3691.39	-0.066037	0.0531501	-1.24246	0.214066	0.416304
Lpgat1	2119.1	0.106503	0.0857392	1.24217	0.214173	0.416472
Zmym4	1442.64	0.1089	0.0876759	1.24208	0.214208	0.416484
Klhdc4	767.96	-0.162446	0.130789	-1.24204	0.21422	0.416484
Zfp36l1	1077	0.147582	0.118828	1.24198	0.214245	0.416493
Vac14	1275.33	-0.0695275	0.0559861	-1.24187	0.214285	0.41653
Gm25190	2.84767	0.931178	0.749891	1.24175	0.214328	0.416555
Ccdc103	18.7671	-0.311904	0.251186	-1.24173	0.214338	0.416555
Calcb	2.42159	0.989345	0.796894	1.2415	0.21442	0.416675
Atp5c1	3168.97	-0.133327	0.107433	-1.24102	0.214597	0.41683
Gm44144	18.9422	0.397842	0.320572	1.24104	0.214592	0.41683
2900064K03Rik	1.63668	1.37874	1.11098	1.24101	0.214602	0.41683
Pdcd5	262.404	-0.143302	0.115469	-1.24104	0.214592	0.41683
Gm7514	2.55173	-0.734309	0.591668	-1.24108	0.214575	0.41683
Gm47004	3.80746	0.697559	0.562142	1.2409	0.214644	0.416833
Hprt	1316.44	-0.0768534	0.0619324	-1.24092	0.214634	0.416833
Gm6919	1.74676	-1.0244	0.825576	-1.24083	0.21467	0.416844
Mir5099	1.57451	0.983346	0.792612	1.24064	0.214739	0.416938
Gm44130	7.97876	-0.445137	0.358841	-1.24049	0.214796	0.41701
Gm37215	5.4593	0.797422	0.642916	1.24032	0.214857	0.417088
Rpl22l1	269.112	0.162965	0.131428	1.23995	0.214993	0.417312
Rgs16	139.285	0.179596	0.144859	1.2398	0.21505	0.417371
A230107N01Rik	3.27994	0.765726	0.61764	1.23976	0.215064	0.417371
Pkig	1507.63	-0.0814294	0.065687	-1.23966	0.215102	0.417406
Gm37125	2.45745	0.693376	0.55944	1.23941	0.215194	0.417465
Vav3	449.495	0.141592	0.114241	1.23942	0.215191	0.417465
Jag2	1437.41	0.115213	0.0929569	1.23943	0.215188	0.417465
Pbrm1	2880.68	0.231811	0.187086	1.23906	0.215323	0.417658
Khnyn	533.712	0.0908374	0.0733139	1.23902	0.215338	0.417658
Insl6	6.5346	-0.508539	0.410451	-1.23898	0.215354	0.417658
Rps12-ps4	3.12492	-0.645563	0.521077	-1.2389	0.215382	0.417672
Csrnp3	3.56503	0.676734	0.546311	1.23874	0.215443	0.417752
Gm17669	0.926867	1.44312	1.16526	1.23845	0.215551	0.41792
Smg8	953.396	-0.0765273	0.0618042	-1.23822	0.215633	0.418031
9630002D21Rik	1.04356	-1.31161	1.0593	-1.23818	0.215649	0.418031
Prmt6	479.061	0.0887697	0.0717114	1.23787	0.215763	0.418213
Gm22581	10.7017	-0.513036	0.414477	-1.23779	0.215794	0.418233
2900041M22Rik	3.91636	0.792952	0.640824	1.23739	0.215941	0.418479
Gm22716	8.06714	0.859003	0.694297	1.23723	0.216003	0.41852
Tuba1c	4053.61	0.106797	0.0863196	1.23723	0.216003	0.41852
D130062J10Rik	23.5723	0.382703	0.309406	1.2369	0.216126	0.418718
Ppp1r16a	802.539	-0.103869	0.0839859	-1.23674	0.216184	0.418792
Gm28809	24.2612	0.270435	0.218682	1.23666	0.216214	0.41881
Gm48838	25.7941	0.282285	0.228292	1.23651	0.21627	0.418878
Actn2	5.54738	-1.18092	0.955126	-1.2364	0.216309	0.418914
Zdhhc17	570.859	-0.152806	0.123608	-1.23622	0.216377	0.419007
Rbm27	1651.61	-0.175437	0.141923	-1.23614	0.216405	0.419022
Fbxo9	468.595	-0.0752383	0.0608762	-1.23592	0.216487	0.419101
Gas2l3	1278.9	-0.102147	0.0826471	-1.23594	0.216479	0.419101
Snhg6	239.355	0.138374	0.111965	1.23587	0.216508	0.419101
Uhmk1	2490.94	-0.0717349	0.0580503	-1.23574	0.216557	0.419156
Echs1	1186.7	-0.119261	0.0965146	-1.23568	0.216577	0.419157
Jdp2	1636.99	-0.100545	0.081382	-1.23547	0.216657	0.419271
Trmt6	789.305	0.0820238	0.0664165	1.23499	0.216834	0.419573
Tsc2	2655.71	-0.0744871	0.0603196	-1.23487	0.216877	0.419582
Gm5499	8.62508	-0.422668	0.342277	-1.23487	0.216879	0.419582
Gm37342	17.4467	0.319744	0.258967	1.23469	0.216945	0.419631
Gm45159	1.76553	-1.08397	0.877908	-1.23472	0.216936	0.419631
Il23r	3.8326	1.16858	0.946653	1.23444	0.21704	0.419765
Gm4353	61.2412	0.227011	0.183905	1.2344	0.217055	0.419765
Gm37357	3.1135	0.799435	0.647737	1.2342	0.21713	0.419869
Tmem68	289.464	-0.138557	0.112272	-1.23412	0.217157	0.419882
Gm41819	5.73421	0.858128	0.695374	1.23405	0.217183	0.419892
Rpf1	521.792	0.184086	0.149187	1.23393	0.217227	0.419938
Mir219c	1.23355	0.996391	0.807587	1.23379	0.217282	0.420004
Gm27616	5.42208	0.659517	0.534577	1.23372	0.217308	0.420015
Trbv12-2	1.51031	1.52387	1.23537	1.23353	0.217377	0.42011
Ppp2ca	5374.66	-0.0728298	0.0590463	-1.23344	0.217413	0.420139
Gm14698	6.89958	0.830978	0.673838	1.2332	0.217501	0.420269
Gm42732	39.7449	-0.276108	0.223919	-1.23307	0.217548	0.420321
Ddb1	23571.8	-0.106597	0.0864746	-1.2327	0.217687	0.420549
Gm9517	4.74385	0.748241	0.607127	1.23243	0.217789	0.420707
Cbfa2t2	1228.79	-0.0816942	0.0663033	-1.23213	0.217901	0.420883
Manf	3207.58	0.138992	0.11288	1.23132	0.218202	0.421424
Gm17655	4.61338	-0.833939	0.677429	-1.23103	0.21831	0.421559
Lims1	2941.98	-0.18039	0.146536	-1.23103	0.218313	0.421559
Sec61b	767.269	-0.120103	0.097569	-1.23096	0.218339	0.42157
Pcdhga10	6.4846	0.566803	0.460484	1.23088	0.218366	0.421583
Ofd1	264.443	-0.150798	0.122573	-1.23027	0.218595	0.421985
Cbln3	1.62863	-1.33677	1.08664	-1.23018	0.218629	0.422011
Gm45447	4.39316	0.565883	0.460089	1.22994	0.218719	0.422144
Smarcd2	1191.15	0.0855912	0.0695971	1.22981	0.218768	0.4222
Galnt6	2.57279	-1.05658	0.85924	-1.22967	0.218819	0.422259
Gm14154	7.74706	0.459406	0.373727	1.22925	0.218976	0.422522
Kdm6a	817.385	-0.177978	0.144801	-1.22912	0.219026	0.422579
Schip1	74.4892	0.149715	0.121831	1.22888	0.219118	0.422716
Il20rb	29.6717	0.258988	0.210798	1.2286	0.219221	0.422845
Gm5084	2.79212	-0.813642	0.662258	-1.22859	0.219226	0.422845
Ypel3	242.444	-0.144278	0.117439	-1.22853	0.219248	0.422847
Il16	10.1442	0.982751	0.800056	1.22835	0.219315	0.422936
1700012B07Rik	1.35862	1.46488	1.19262	1.2283	0.219336	0.422937
Ccdc137	535.935	0.0670432	0.0545909	1.2281	0.219408	0.422957
Nckap5los	3.23028	-0.854915	0.696125	-1.22811	0.219407	0.422957
Ik	1554.8	-0.0983086	0.0800468	-1.22814	0.219395	0.422957
Gm14305	14.9654	0.562814	0.458362	1.22788	0.219491	0.423077
Apoo	84.5649	-0.17224	0.140287	-1.22777	0.219534	0.42312
9030607J07Rik	1.76161	-0.913323	0.743973	-1.22763	0.219587	0.423181
Tiparp	910.025	-0.161191	0.131335	-1.22733	0.219699	0.423358
Grin2a	2.11216	-1.16798	0.951945	-1.22694	0.219845	0.4236
Txnl4b	172.309	-0.132248	0.107834	-1.22641	0.220046	0.423947
Gm49539	45.8179	0.219002	0.178606	1.22618	0.220132	0.424073
Gm43080	20.446	0.295596	0.241102	1.22602	0.220191	0.424147
Pgm5	18.3893	0.499654	0.407639	1.22572	0.220302	0.424321
Mid2	427.313	0.205819	0.167925	1.22566	0.220326	0.424327
Gm2788	6.96775	-0.513252	0.418842	-1.22541	0.220422	0.424471
Hbs1l	2199.75	-0.0894266	0.0729878	-1.22523	0.22049	0.424563
C2	10.3806	0.377734	0.308325	1.22512	0.220531	0.424602
Uevld	384.473	0.14216	0.116066	1.22483	0.220641	0.424773
Gpr52	10.2257	0.513176	0.419069	1.22456	0.22074	0.424852
Lrig2	765.561	-0.0947081	0.0773445	-1.2245	0.220765	0.424852
Lmbr1	77.2969	0.183123	0.149548	1.22451	0.220759	0.424852
9530077C05Rik	47.4369	0.200036	0.163357	1.22453	0.220753	0.424852
Lgals3	16329.8	-0.133062	0.10869	-1.22423	0.220865	0.425004
Shtn1	28.0394	-0.293374	0.239709	-1.22387	0.221001	0.425227
Gm36486	5.68214	0.653301	0.533871	1.22371	0.221063	0.425307
Dennd4c	1229.57	0.125367	0.10247	1.22345	0.221158	0.425391
Mitf	170.289	-0.157971	0.129121	-1.22343	0.221168	0.425391
Nmb	6.93946	0.471176	0.385129	1.22342	0.221169	0.425391
Cdnf	19.6014	0.392736	0.321036	1.22334	0.221201	0.425413
Fam210b	236.41	0.101402	0.0828977	1.22321	0.221249	0.425426
Tmem104	401.57	0.107008	0.0874814	1.22321	0.22125	0.425426
Faap100	524.004	-0.0877419	0.0717385	-1.22308	0.221299	0.425481
Gm32391	0.945945	-1.56413	1.27897	-1.22296	0.221346	0.42549
Rps2-ps7	10.7943	0.358471	0.293118	1.22296	0.221345	0.42549
Mirlet7c-1	1.5543	-1.14409	0.935554	-1.2229	0.221367	0.425491
Castor1	89.6446	0.131884	0.107881	1.22249	0.221521	0.425748
Gm45413	16.769	0.328418	0.268693	1.22228	0.221602	0.425863
Gm47507	4.26675	-0.541685	0.443242	-1.2221	0.221671	0.425955
Mterf3	335.237	0.211546	0.173116	1.22199	0.22171	0.425991
Gm25153	5.92139	-0.57624	0.471612	-1.22185	0.221764	0.426054
Gm7517	5.61147	-0.560327	0.45864	-1.22171	0.221816	0.426115
Paip2	1470.54	-0.115719	0.0947318	-1.22155	0.221879	0.426197
Nup188	4071.14	0.0780453	0.0638964	1.22143	0.221922	0.426238
Gm37490	2.27731	-0.96336	0.788757	-1.22137	0.221948	0.426248
Rragd	318.848	-0.108785	0.0890843	-1.22114	0.222032	0.42637
Klhl36	61.9535	-0.204572	0.167539	-1.22104	0.222071	0.426405
Elk1	921.858	0.0759872	0.0622408	1.22086	0.22214	0.426498
Mir26b	2.80748	-0.851873	0.697962	-1.22052	0.222269	0.426625
B3gnt2	27.0241	-0.26462	0.216802	-1.22056	0.222253	0.426625
Rimbp3	1.38672	1.08847	0.891795	1.22053	0.222263	0.426625
Gm22888	7.00377	0.473152	0.387699	1.22041	0.222309	0.426661
Hddc3	301.242	0.135301	0.11089	1.22014	0.222413	0.426821
Gm16508	2.62912	0.721595	0.591444	1.22006	0.222444	0.426834
Bola3	572.06	-0.130938	0.107325	-1.22001	0.222461	0.426834
Rab36	118.162	0.143232	0.117415	1.21988	0.222512	0.426891
Gm8508	1.26372	1.34909	1.10616	1.21961	0.222613	0.427045
Rita1	170.392	-0.10559	0.0865892	-1.21943	0.22268	0.427133
Gm11966	1.02735	-1.38256	1.13416	-1.21902	0.222837	0.427395
Gm12294	7.19065	-0.548654	0.450193	-1.21871	0.222955	0.427582
Gm37580	3.61162	0.967814	0.794328	1.21841	0.223069	0.42772
Gm12038	1.90333	1.77216	1.45445	1.21844	0.223056	0.42772
Snx6	1463.77	-0.069367	0.0569355	-1.21834	0.223093	0.427726
Gm37062	14.4143	0.402035	0.330035	1.21816	0.223163	0.427755
Dnajc24	215.194	-0.153235	0.125795	-1.21813	0.223175	0.427755
2310043P16Rik	36.7382	-0.237104	0.194661	-1.21804	0.22321	0.427755
Rplp1	6473.55	-0.167804	0.137746	-1.21821	0.223143	0.427755
Hace1	404.212	-0.103228	0.08475	-1.21803	0.223213	0.427755
Parvb	4964.61	0.0643742	0.0528651	1.21771	0.223336	0.427951
Gm10344	0.944529	-1.38422	1.13689	-1.21755	0.223396	0.428026
Rpl5-ps2	6.6142	-0.585192	0.480742	-1.21727	0.223502	0.428108
Ggcx	923.464	-0.0729654	0.0599395	-1.21732	0.223483	0.428108
Zfp626	174.168	-0.20344	0.16712	-1.21733	0.223478	0.428108
Drc3	3.17736	-0.807251	0.663205	-1.2172	0.223529	0.428121
Osgepl1	136.577	0.181088	0.148783	1.21712	0.223557	0.428135
Gtf3c4	2260.23	-0.0819729	0.0673777	-1.21662	0.22375	0.428463
Gssos2	0.947208	-1.37403	1.1295	-1.21649	0.2238	0.428519
A130048G24Rik	10.0067	0.402717	0.331139	1.21616	0.223925	0.428678
Gm16283	4.16985	0.596387	0.490381	1.21617	0.22392	0.428678
Pde1a	3.23216	1.52109	1.2515	1.21541	0.22421	0.429183
Selenom	664.532	-0.12519	0.103012	-1.2153	0.224251	0.429222
Mettl8	270.096	-0.0975485	0.080296	-1.21486	0.224419	0.429504
Gm4887	3.1325	-0.923312	0.760411	-1.21423	0.224661	0.429926
Ccdc150	8.64286	-0.485766	0.400112	-1.21408	0.224719	0.429997
Fam167a	32.0221	0.247673	0.204044	1.21382	0.224816	0.430144
Gm13223	3.88243	-0.616057	0.507649	-1.21355	0.22492	0.430271
Gm27861	1.72146	-1.21909	1.00458	-1.21354	0.224925	0.430271
Tmem181b-ps	106.385	0.144503	0.119097	1.21333	0.225005	0.430384
Gm15413	4.77542	0.547356	0.45127	1.21292	0.22516	0.430634
Parp3	1118.16	0.0818699	0.0675007	1.21287	0.225178	0.430634
Scrn2	236.434	-0.150578	0.124168	-1.2127	0.225245	0.430723
Gm48904	23.885	0.388103	0.320102	1.21243	0.225346	0.430836
Fam151b	13.7876	-0.481732	0.397323	-1.21244	0.225343	0.430836
Gm44672	2.90684	-0.802408	0.661886	-1.2123	0.225396	0.43089
D630036H23Rik	2.71138	1.25736	1.03729	1.21216	0.225452	0.430958
Ccnt2	940.425	0.174926	0.144389	1.2115	0.225705	0.431401
Nostrin	1.92022	1.18886	0.981438	1.21134	0.225764	0.431474
Gm24378	2.22053	0.804832	0.664505	1.21118	0.225828	0.431556
Gid8	888.853	-0.0799107	0.0660029	-1.21072	0.226005	0.431852
Arid2	3077.91	0.111181	0.0918503	1.21046	0.226104	0.432003
Agmo	3.17017	-0.933774	0.771485	-1.21036	0.226141	0.432033
Traf7	3061.24	-0.0708494	0.0585587	-1.20989	0.226322	0.432339
St7l	504.72	-0.0728545	0.0602198	-1.20981	0.226352	0.432355
Unc50	382.017	-0.119824	0.0990707	-1.20948	0.226479	0.432501
Nr2c2	1633.74	-0.0714635	0.0590933	-1.20933	0.226534	0.432501
Mir7073	0.969968	1.18115	0.976689	1.20934	0.226531	0.432501
Gm6087	1.2293	-1.3543	1.11982	-1.20939	0.226513	0.432501
Mir5125	27.0728	0.251165	0.207665	1.20947	0.226481	0.432501
Sox5	22.9082	-0.292	0.241474	-1.20924	0.226571	0.432532
Gm17203	5.00264	-0.76962	0.636554	-1.20904	0.226647	0.432636
Herpud1	1627.97	0.118783	0.0982526	1.20895	0.226681	0.43266
Wsb2	3332.63	-0.079963	0.0661561	-1.2087	0.226778	0.432805
Pdlim7	4237.54	-0.0610984	0.0505535	-1.20859	0.226821	0.432847
Rprd1a	380.338	-0.0943993	0.0781174	-1.20843	0.226882	0.432924
Edf1	1599.65	-0.158679	0.131338	-1.20817	0.226982	0.432952
Mccc2	249.421	0.117436	0.097199	1.2082	0.226969	0.432952
A930038B10Rik	4.06944	-0.580129	0.480121	-1.2083	0.226933	0.432952
Hmgn1	3956.31	-0.127721	0.105713	-1.20819	0.226975	0.432952
Bax	1894.25	-0.102787	0.0850901	-1.20798	0.227055	0.433052
Gm8251	6.28524	0.66716	0.552424	1.2077	0.227164	0.433192
Gm15564	210.694	-1.61384	1.33632	-1.20768	0.227171	0.433192
Klhdc8b	62.0919	0.202019	0.167308	1.20747	0.227251	0.433305
Gm10676	6.16427	-0.533786	0.442171	-1.20719	0.227357	0.433467
Htr2b	18.0003	-0.487681	0.404035	-1.20703	0.227421	0.433548
4731419I09Rik	2.77138	0.724829	0.600563	1.20692	0.227465	0.43359
Usp19	4014.91	-0.0760354	0.0630067	-1.20678	0.227516	0.433608
Alox8	4.69146	0.56442	0.467698	1.2068	0.227508	0.433608
Gm49763	1.75207	0.828094	0.686232	1.20673	0.227538	0.433609
Rxfp1	2.85769	-0.824234	0.683327	-1.20621	0.227738	0.43391
Slc18a1	2.859	-0.654985	0.543001	-1.20623	0.227728	0.43391
Sdcbp2	6.64503	0.433545	0.359557	1.20578	0.227904	0.434093
Rnf19b	1430.51	0.0875779	0.0726256	1.20588	0.227863	0.434093
Gm3635	1.69643	-1.27034	1.05358	-1.20574	0.227918	0.434093
Gm10146	3.16446	-0.648243	0.537654	-1.20569	0.227938	0.434093
Mgat2	1285.87	-0.0612585	0.0508089	-1.20567	0.227947	0.434093
Mro	11.5106	-0.85651	0.710427	-1.20563	0.227961	0.434093
Dhx40	744.034	-0.106062	0.0879938	-1.20533	0.228075	0.434268
Gm38377	38.9109	0.273555	0.226993	1.20513	0.228155	0.434325
Amz1	17.5948	-0.304124	0.252344	-1.2052	0.228126	0.434325
Jpt1	3133.34	-0.155658	0.129167	-1.20509	0.228168	0.434325
Tubg2	2.76641	1.01153	0.839465	1.20497	0.228213	0.43437
Gm13315	9.39439	0.516853	0.428994	1.2048	0.228279	0.434376
Gm4928	2.72257	0.801372	0.665097	1.20489	0.228244	0.434376
Hnrnpa1l2-ps	1.42179	1.01588	0.843186	1.20481	0.228276	0.434376
Tmem126b	200.326	-0.160121	0.132939	-1.20447	0.228409	0.434581
Nadk2	432.157	0.119461	0.0991885	1.20438	0.228441	0.434603
Cstb	1187.05	-0.0898067	0.0745752	-1.20424	0.228495	0.434665
Amn1	380.057	-0.196277	0.163009	-1.20409	0.228554	0.434728
Fbxo48	77.103	-0.217239	0.180424	-1.20405	0.228571	0.434728
4732471J01Rik	27.0001	0.261172	0.216975	1.20369	0.228708	0.43495
Gm38227	24.7165	0.305982	0.254246	1.20349	0.228787	0.435058
Kifap3	1529.33	-0.10611	0.0881963	-1.20311	0.228932	0.435254
Hba-a1	4.47211	0.795106	0.660848	1.20316	0.228915	0.435254
Parp1	2155.29	0.100071	0.0832046	1.20271	0.229087	0.435401
Cdc123	1054.46	-0.0735681	0.0611694	-1.20269	0.229095	0.435401
Cdk11b	1222.56	-0.068375	0.0568494	-1.20274	0.229077	0.435401
Gm45221	58.5929	0.3546	0.294822	1.20276	0.229069	0.435401
Capn3	18.425	-0.354927	0.295134	-1.2026	0.229133	0.435433
Smyd5	1217.96	0.0848314	0.0705515	1.2024	0.229207	0.435534
Gemin6	232.372	0.130705	0.108753	1.20185	0.229424	0.435905
Rps12-ps19	1.38259	-0.984387	0.819261	-1.20155	0.229536	0.436078
Gm28096	0.958735	1.4421	1.20033	1.20142	0.229587	0.436134
Gm37745	44.3534	0.344234	0.286553	1.20129	0.229637	0.436189
Gm46416	1.75776	-1.31925	1.09826	-1.20121	0.22967	0.43621
Lin7c	1432.54	0.307073	0.255661	1.20109	0.229715	0.436256
Gm26558	2.37909	-0.903265	0.752107	-1.20098	0.229759	0.436299
Gm36527	49.863	0.232374	0.193514	1.20081	0.229824	0.436341
Gm9057	6.42273	-0.556684	0.463587	-1.20082	0.229821	0.436341
Eci2	742.619	-0.0796018	0.0663047	-1.20055	0.229928	0.436498
Hpf1	507.743	0.126166	0.105109	1.20034	0.230008	0.43661
1700017M07Rik	4.1397	-0.570275	0.475226	-1.20001	0.230136	0.436795
Mir721	2.25858	0.878071	0.731773	1.19992	0.230169	0.436795
Mrpl35	388.868	-0.091593	0.0763294	-1.19997	0.230151	0.436795
Lin52	149.108	0.133484	0.111258	1.19977	0.23023	0.436829
mt-Co1	100164	0.212882	0.177428	1.19982	0.230209	0.436829
Gm17661	1.17279	1.17432	0.978944	1.19958	0.230304	0.436888
Hoxc11	1287.49	-0.0629562	0.0524811	-1.1996	0.230296	0.436888
Aspscr1	1135.93	-0.0755104	0.0629623	-1.1993	0.230413	0.437055
Zfp407	986.987	-0.0794842	0.0662933	-1.19898	0.230536	0.437248
Mecr	563.159	-0.128513	0.107206	-1.19875	0.230626	0.437378
Chmp7	1100.34	-0.110591	0.0922636	-1.19864	0.230668	0.437418
Trim39	386.675	-0.0856516	0.0714711	-1.19841	0.230758	0.437547
Gm3671	5.22854	-0.57939	0.483712	-1.1978	0.230995	0.437956
Nt5c	767.412	-0.137386	0.114723	-1.19755	0.231094	0.438103
Gm11948	6.56655	0.499542	0.417184	1.19741	0.231145	0.43816
Gm28499	6.53515	0.421728	0.352231	1.19731	0.231188	0.4382
Gm43061	23.0033	0.341432	0.285287	1.1968	0.231384	0.438457
Gm9480	1.40329	-1.31603	1.09955	-1.19689	0.23135	0.438457
Ago3	1210.81	0.23392	0.195456	1.19679	0.231388	0.438457
Slc12a5	11.6393	-0.348925	0.291601	-1.19659	0.231468	0.438528
Gm44036	2.08166	0.969948	0.810596	1.19659	0.231468	0.438528
Ovca2	172.13	-0.114244	0.0954846	-1.19647	0.231515	0.438576
Gm26064	1.79314	0.89697	0.749731	1.19639	0.231545	0.438592
BC046401	0.984567	1.23795	1.03499	1.19611	0.231655	0.438713
Aarsd1	35.6042	0.230496	0.192702	1.19613	0.231647	0.438713
Cenpi	636.776	0.115501	0.0965679	1.19606	0.231673	0.438713
5830428M24Rik	3.43243	0.691447	0.578236	1.19579	0.23178	0.438875
Upk1a	11.2154	-0.36652	0.306672	-1.19515	0.232028	0.439239
Gm37311	16.8547	0.604128	0.505487	1.19514	0.232033	0.439239
Stx5a	549.95	-0.095063	0.079542	-1.19513	0.232036	0.439239
Dock8	509.917	-0.11569	0.0968089	-1.19504	0.232073	0.439268
Nrf1	992.655	0.0610824	0.0511188	1.19491	0.232123	0.439281
Gm35867	7.81479	0.414364	0.346772	1.19492	0.232119	0.439281
Gm14513	12.3817	-0.741165	0.620306	-1.19484	0.232151	0.439293
Thnsl1	117.202	-0.147069	0.123099	-1.19472	0.232197	0.439341
Dmbx1	279.454	-0.089469	0.0748972	-1.19456	0.23226	0.439379
Hoxa4	9.91465	-0.480355	0.402101	-1.19461	0.232239	0.439379
Spata25	8.44031	0.465211	0.389528	1.19429	0.232363	0.439533
Gm37526	8.12635	0.488329	0.408944	1.19412	0.232431	0.439596
Mir328	1.05793	1.308	1.09539	1.1941	0.232439	0.439596
Gm38036	35.5272	0.259614	0.217429	1.19402	0.23247	0.439613
Ccdc170	2.56749	-0.878997	0.736331	-1.19375	0.232575	0.43973
Gm49928	3.4957	0.913866	0.765524	1.19378	0.232565	0.43973
Pdik1l	308.72	-0.158093	0.132449	-1.19361	0.232629	0.439792
Egfros	3.12115	0.851192	0.713176	1.19352	0.232664	0.439818
Gm45632	25.5091	0.306587	0.256946	1.1932	0.232793	0.44002
Gm48353	3.19164	0.709394	0.59459	1.19308	0.232838	0.440065
Gm4482	3.30939	-0.746776	0.625993	-1.19295	0.23289	0.440123
Prdx6	3536.27	0.09277	0.0777692	1.19289	0.232913	0.440126
5730455P16Rik	611.135	-0.130234	0.109211	-1.1925	0.233066	0.440374
Gm10660	5.87947	0.485566	0.407273	1.19224	0.233168	0.440486
Gm16576	71.3642	0.187359	0.157147	1.19225	0.233162	0.440486
Gm9958	17.6482	0.304623	0.255542	1.19207	0.233235	0.440572
Tnfsf13b	4.4002	0.554482	0.465173	1.19199	0.233265	0.440588
Gm9936	1.23803	1.17595	0.986847	1.19163	0.233407	0.440775
D16Ertd472e	356.036	0.145077	0.121747	1.19163	0.233405	0.440775
Ddx19a	790.323	0.0823176	0.0691004	1.19128	0.233545	0.440995
Crebrf	496.187	-0.189657	0.159263	-1.19084	0.233715	0.441275
Fbxl12	282.795	0.101068	0.0848792	1.19072	0.233763	0.441284
Dynlt1a	20.0645	0.287941	0.241811	1.19077	0.233745	0.441284
Tuba1a	10059	0.106179	0.0891953	1.19041	0.233885	0.441474
Mrps15	495.357	-0.0742963	0.0624258	-1.19015	0.233986	0.441501
Sertad2	2233.22	0.0899969	0.0756126	1.19024	0.233953	0.441501
Dynlt1b	7.93965	0.42163	0.354262	1.19016	0.233983	0.441501
Slc35a2	487.912	-0.0847067	0.071163	-1.19032	0.233921	0.441501
Jph4	7.53967	-0.435008	0.365561	-1.18997	0.234057	0.441595
Scamp5	415.125	-0.0926936	0.0779131	-1.1897	0.234163	0.441754
Gemin7	562.798	0.0839947	0.0706062	1.18962	0.234195	0.441774
Gm49373	3.41112	0.672418	0.565313	1.18946	0.234258	0.441852
Gm9001	2.3748	-0.824983	0.693681	-1.18928	0.234328	0.441863
Gpr135	6.28483	0.482757	0.40592	1.18929	0.234326	0.441863
Msrb1	560.889	0.078365	0.0658905	1.18932	0.234313	0.441863
Slc30a7	1139.47	0.101678	0.0855135	1.18903	0.234429	0.442013
Rpl17	5204.8	-0.105518	0.0887511	-1.18892	0.234473	0.442054
F730043M19Rik	167.763	0.134826	0.113419	1.18874	0.234541	0.442141
Zscan22	216.376	0.107541	0.0904988	1.18831	0.23471	0.44242
Khsrp	8809.97	0.0923053	0.0776972	1.18801	0.234828	0.442601
Fbxw7	461.235	-0.0940922	0.0792109	-1.18787	0.234885	0.442638
Plxna1	7717.02	0.0508804	0.0428339	1.18785	0.234891	0.442638
Galt	68.969	0.203699	0.171506	1.18771	0.234949	0.442704
Fam120c	338.481	-0.085203	0.0717405	-1.18766	0.234969	0.442704
Gm15832	9.97793	0.387489	0.326331	1.18741	0.235066	0.442797
Rpusd4	263.76	0.120892	0.101814	1.18738	0.235079	0.442797
Pitpnc1	82.0516	-0.132861	0.111901	-1.18731	0.235105	0.442797
Peg13	370.575	0.0919919	0.0774756	1.18737	0.235083	0.442797
Prox2os	24.9309	-0.281508	0.237146	-1.18707	0.235201	0.442897
Dock11	536.845	0.246879	0.207966	1.18711	0.235182	0.442897
Rph3al	17.3174	-0.336113	0.283172	-1.18696	0.235244	0.442937
Ykt6	2417.35	-0.0864257	0.072834	-1.18661	0.235381	0.443105
Rad51c	188.471	-0.124933	0.10528	-1.18667	0.235356	0.443105
Gm48225	17.1509	0.346833	0.2923	1.18657	0.235398	0.443105
Smg5	3849.95	0.0649025	0.0547028	1.18646	0.235442	0.443146
Arhgap4	13.2101	-0.370953	0.312709	-1.18626	0.235521	0.443255
Paxx	105.967	-0.130678	0.110213	-1.18568	0.235747	0.443639
Atad3aos	3.67859	0.644116	0.543327	1.1855	0.235818	0.443733
Slc9b2	4.97093	0.611036	0.515494	1.18534	0.235883	0.443813
Bcl7a	635.645	-0.0763517	0.06442	-1.18522	0.235931	0.443864
Nipsnap3b	412.026	0.0797746	0.0673247	1.18492	0.236048	0.444042
Gm36989	52.5327	0.412866	0.348455	1.18485	0.236078	0.444058
Ubr3	2091.81	-0.136055	0.114866	-1.18446	0.23623	0.444271
Serpinb9	526.716	-0.099662	0.0841419	-1.18445	0.236234	0.444271
Rpl34-ps1	171.562	0.132685	0.11204	1.18426	0.236309	0.444371
Gm12500	11.9381	0.37222	0.314381	1.18398	0.236422	0.444543
Gm16599	1.5827	-1.40525	1.18695	-1.18392	0.236446	0.444546
Gm24655	3.83518	0.902141	0.762287	1.18347	0.236624	0.44484
H2-Q5	1.02394	-1.4804	1.25108	-1.1833	0.236691	0.444925
Gphn	366.34	-0.0722603	0.0610791	-1.18306	0.236785	0.445061
Lbx2	1.79969	-1.02517	0.866605	-1.18297	0.23682	0.445085
Klhl20	824.823	0.0653286	0.0552473	1.18248	0.237017	0.445416
Gm1859	12.3853	0.380594	0.32188	1.18241	0.237043	0.445424
Gnb4	1041.48	0.0647211	0.0547412	1.18231	0.237083	0.445457
Helz	1981.87	-0.0767987	0.0649678	-1.1821	0.237165	0.445539
Hccs	470	-0.1593	0.134761	-1.18209	0.23717	0.445539
Gm21986	11.4335	-0.448392	0.379381	-1.1819	0.237243	0.445636
Rpp30	336.36	0.184661	0.156314	1.18135	0.237466	0.446013
Pgam1	1492.74	-0.114159	0.0966507	-1.18116	0.237541	0.446114
Snord89	6.00179	-0.652914	0.552858	-1.18098	0.237611	0.446164
Cabin1	3458.38	-0.0490726	0.0415509	-1.18102	0.237593	0.446164
Zfp598	2004.13	-0.0659099	0.0558148	-1.18087	0.237655	0.446206
Washc4	1567.46	-0.329329	0.278922	-1.18072	0.237713	0.446273
Calml4	10.1504	0.462781	0.39199	1.18059	0.237764	0.446329
Mid1ip1	1811.75	-0.109886	0.0931035	-1.18026	0.237897	0.446537
Cnnm3	421.213	-0.0932176	0.0790018	-1.17994	0.238023	0.446715
Ccdc34	633.378	0.103495	0.0877142	1.17991	0.238036	0.446715
Ntng2	25.4058	0.446602	0.378577	1.17969	0.238125	0.446829
Nck1	397.532	-0.18717	0.158666	-1.17965	0.23814	0.446829
Gm47773	5.19288	0.682318	0.578586	1.17929	0.238285	0.447059
Actr1b	3203.51	-0.0971043	0.0823681	-1.17891	0.238435	0.447259
Gm12353	1.41384	1.0341	0.877162	1.17892	0.23843	0.447259
Phf12	1705.79	0.0646966	0.0548854	1.17876	0.238494	0.447323
4930478M13Rik	5.52528	-0.48963	0.415394	-1.17871	0.238513	0.447323
Gm22208	2.00679	0.934033	0.792482	1.17862	0.23855	0.447353
Gm50105	1.60978	0.903932	0.767346	1.178	0.238798	0.447776
Yipf6	426.422	-0.143149	0.121526	-1.17793	0.238825	0.447785
Slc45a4	1058.9	0.0842047	0.0714892	1.17787	0.23885	0.447792
Pisd-ps2	44.7972	-0.195176	0.165746	-1.17756	0.238973	0.447981
Iqsec1	3027.33	0.07735	0.065708	1.17718	0.239124	0.448224
Arl15	597.418	-0.140977	0.119774	-1.17702	0.239187	0.448298
Gm6382	6.14475	0.53164	0.451703	1.17697	0.239208	0.448298
Tmem88b	20.5912	-0.296006	0.251545	-1.17675	0.239295	0.448421
Son	8554.23	0.0661587	0.0562271	1.17663	0.239341	0.448467
Rffl	195.066	-0.105939	0.0900461	-1.1765	0.239396	0.448528
Hspa14	1017.96	-0.072605	0.061722	-1.17632	0.239466	0.448591
C630004M23Rik	2.56806	0.806607	0.685763	1.17622	0.239507	0.448591
Mcm8	158.127	-0.126789	0.107788	-1.17629	0.239481	0.448591
Nrd1	3276.97	-0.0587116	0.0499166	-1.17619	0.239517	0.448591
Spen	4539.5	0.0570846	0.0485371	1.1761	0.239553	0.448618
Dtymk	1071.27	0.115713	0.0983973	1.17598	0.239603	0.44867
AL935121.1	2.07879	-0.914507	0.777729	-1.17587	0.239647	0.448712
Vamp5	470.436	0.157167	0.133677	1.17573	0.239703	0.448753
Gm26704	5.1879	0.67568	0.574703	1.1757	0.239713	0.448753
Gla	679.304	0.0868918	0.073916	1.17555	0.239776	0.448829
9630010A21Rik	19.9358	0.345668	0.294068	1.17547	0.239806	0.448844
Zxdc	740.985	0.0671635	0.0571507	1.1752	0.239914	0.449007
Fgf1	5.25917	0.580435	0.493964	1.17505	0.239973	0.449045
Hdac6	919.078	-0.0887546	0.0755333	-1.17504	0.239979	0.449045
2700097O09Rik	107.362	-0.167762	0.142779	-1.17498	0.240003	0.44905
Gm37499	72.374	-0.257851	0.219475	-1.17485	0.240053	0.449061
Prrt3	2.76099	0.748271	0.636899	1.17486	0.240049	0.449061
Hip1r	827.922	-0.128078	0.109039	-1.17461	0.240149	0.44919
Xist	19684	-0.291556	0.248223	-1.17457	0.240166	0.44919
Stk32c	7.48506	0.482555	0.410863	1.17449	0.240198	0.44921
Pfdn5	1242.87	-0.100759	0.0857943	-1.17442	0.240225	0.449219
Hgd	1.42297	-1.0936	0.931315	-1.17425	0.240293	0.449305
Gli3	2639.86	0.084925	0.0723318	1.1741	0.240354	0.449377
Gm47950	5.31762	0.623351	0.530976	1.17397	0.240406	0.449434
Gm15666	8.3026	-0.43092	0.367159	-1.17366	0.240531	0.449626
Arfip1	302.972	0.122041	0.103999	1.17348	0.240604	0.449721
Gm47572	17.5073	-0.411382	0.350587	-1.17341	0.240632	0.449732
AI839979	5.76447	-0.597443	0.509362	-1.17292	0.240826	0.449891
Hibadh	736.953	-0.0859266	0.0732464	-1.17312	0.240749	0.449891
Gm6155	2.75632	-0.748247	0.637891	-1.173	0.240796	0.449891
Samd15	3.76991	-0.624071	0.532014	-1.17303	0.240782	0.449891
Naip2	41.8103	-0.245261	0.209096	-1.17296	0.240813	0.449891
Sgo2a	547.224	0.354913	0.302634	1.17275	0.240896	0.449981
Fam160b1	1192.53	0.0651874	0.0555902	1.17264	0.240939	0.450019
Gm18194	4.68979	0.652986	0.556992	1.17234	0.241059	0.450202
Btbd9	512.394	-0.0799965	0.0682475	-1.17215	0.241136	0.450304
Gm37309	36.5898	-0.255979	0.218442	-1.17184	0.241262	0.450474
Gm47132	13.4644	-0.429513	0.366536	-1.17182	0.24127	0.450474
Rbm4	135.55	0.182667	0.155961	1.17123	0.241506	0.450873
Psmf1	720.517	0.0930421	0.0794456	1.17114	0.241541	0.450878
Sass6	408.443	0.141981	0.121245	1.17103	0.241588	0.450878
A930033H14Rik	93.4934	-0.164252	0.140266	-1.171	0.241597	0.450878
Tmem134	1256.07	0.0716513	0.0611847	1.17107	0.241572	0.450878
Kctd16	3.30443	0.781472	0.667539	1.17068	0.241729	0.451084
Taf7	84.5818	-0.198052	0.169199	-1.17053	0.241787	0.451151
Crocc2	2.18203	1.04125	0.889626	1.17043	0.241827	0.451184
Eif5a	17422.5	0.119096	0.101771	1.17024	0.241906	0.451283
Guca1b	5.67571	-0.544248	0.465093	-1.17019	0.241924	0.451283
Sptan1	13752.1	-0.071514	0.0611347	-1.16978	0.24209	0.451511
4632415L05Rik	289.978	-0.0980984	0.083858	-1.16982	0.242075	0.451511
Kif17	3.59757	-0.673278	0.575598	-1.1697	0.242121	0.451527
Gm15790	1.52491	-0.875275	0.74853	-1.16933	0.242273	0.451769
Snhg9	5.7706	-0.54938	0.469908	-1.16912	0.242354	0.451879
Mrps18b	865.163	0.114014	0.0975259	1.16906	0.242377	0.451882
Rps28	3514.31	0.169954	0.145383	1.16901	0.242401	0.451884
Ctdsp2-ps	104.568	0.15095	0.129147	1.16882	0.242476	0.451952
Mrps36-ps1	5.01565	0.556712	0.476307	1.16881	0.242481	0.451952
Gm47218	21.314	0.247725	0.211994	1.16855	0.242587	0.452108
Nans	1691.35	0.0977582	0.083666	1.16843	0.242632	0.452151
Zfp652	1360.66	-0.0763339	0.0653554	-1.16798	0.242814	0.452449
Six3	1.18365	-1.49453	1.28022	-1.16741	0.243047	0.452841
Rnft2	54.5676	0.205237	0.175852	1.1671	0.243171	0.452952
Pstpip1	21.523	-0.313919	0.268971	-1.16711	0.243164	0.452952
Ccdc120	194.642	-0.110722	0.09487	-1.16709	0.243173	0.452952
Gm5112	10.7309	-0.379475	0.325179	-1.16697	0.243221	0.452979
Plekhg1	4.60654	-0.544061	0.466225	-1.16695	0.243231	0.452979
Msh4	30.3476	0.234688	0.201216	1.16635	0.243474	0.453389
Gm44686	2.9388	0.678348	0.581679	1.16619	0.243538	0.453467
Zfp280b	954.408	0.0704014	0.0603726	1.16612	0.243567	0.453481
Rnf40	1832.13	-0.11089	0.0950988	-1.16605	0.243595	0.453492
Eef1akmt2	81.1572	-0.198612	0.170372	-1.16576	0.243713	0.453636
Spag9	4019.45	-0.130578	0.112012	-1.16575	0.243717	0.453636
Gm15530	13.949	0.277443	0.238097	1.16526	0.243915	0.453964
Gm43490	29.8014	-0.342468	0.294006	-1.16483	0.244087	0.454234
Gm43564	1.0574	1.21034	1.03911	1.16479	0.244105	0.454234
Zcchc17	716.313	-0.114302	0.0981487	-1.16458	0.244188	0.454348
Erp44	1022.22	0.0869549	0.0746828	1.16432	0.244294	0.454483
Xrn1	1312.43	0.163319	0.140273	1.16429	0.244305	0.454483
Rad50	961.035	-0.147694	0.126869	-1.16414	0.244368	0.454558
Ddx52	839.438	0.0948234	0.0814758	1.16382	0.244496	0.454752
Tdp2	418.293	-0.119034	0.102283	-1.16377	0.244516	0.454752
Gm24144	3.8169	0.694838	0.597197	1.1635	0.244627	0.454916
Bag1	1811.48	-0.142761	0.122717	-1.16333	0.244695	0.454961
A3galt2	9.24806	0.402894	0.346326	1.16334	0.244693	0.454961
Anks1b	13.0579	0.329693	0.283458	1.16311	0.244784	0.455072
Phb	901.307	-0.163101	0.140232	-1.16307	0.2448	0.455072
Ptchd1	14.9691	-0.302172	0.259817	-1.16302	0.244823	0.455074
Gm5910	3.54967	0.706687	0.607796	1.1627	0.24495	0.455269
Sp4	171.578	0.214472	0.184469	1.16265	0.244972	0.455269
Otud6b	1124.8	0.171383	0.147472	1.16215	0.245176	0.4554
Zfp526	337.113	0.0943347	0.0811652	1.16226	0.245132	0.4554
Tmem219	250.897	0.0970437	0.0834923	1.16231	0.245111	0.4554
Prss35	5.63558	0.778521	0.669871	1.1622	0.245156	0.4554
Adamts10	305.898	0.115419	0.0992993	1.16233	0.2451	0.4554
Gm5937	0.963389	1.20186	1.03415	1.16218	0.245164	0.4554
Gm23143	9.27166	-0.73986	0.637096	-1.1613	0.24552	0.455969
Gm38563	5.02012	1.13643	0.978598	1.16128	0.245527	0.455969
Setd2	1884.23	0.241349	0.207883	1.16098	0.245649	0.456154
Esrrg	3.03673	-0.620355	0.534426	-1.16079	0.245728	0.456259
Apopt1	380.816	-0.0965	0.0831425	-1.16066	0.245781	0.456317
9030407P20Rik	20.9913	-0.291542	0.251221	-1.1605	0.245844	0.45635
Fam204a	348.825	-0.135056	0.116374	-1.16053	0.245831	0.45635
Gm42829	5.62248	-0.529214	0.456099	-1.1603	0.245925	0.45642
Rps16	4571.16	-0.12256	0.105632	-1.16025	0.245948	0.45642
Gm6305	2.42651	0.725379	0.625174	1.16028	0.245934	0.45642
Fignl1	888.374	-0.0895848	0.0772216	-1.1601	0.246008	0.456491
Parm1	32.862	0.403109	0.347569	1.15979	0.246133	0.456657
Fam229b	38.759	-0.184992	0.159507	-1.15977	0.246142	0.456657
Pbk	785.813	0.0864682	0.0745628	1.15967	0.246183	0.456691
Dicer1	2411.18	0.0670631	0.0578366	1.15953	0.246241	0.456758
Gm15610	83.6917	0.182935	0.157788	1.15937	0.246304	0.45679
Glb1	1055.86	-0.0929308	0.0801526	-1.15942	0.246284	0.45679
Zfp317	681.916	0.126034	0.108723	1.15922	0.246367	0.456866
Pnpt1	578.946	-0.20656	0.178209	-1.15909	0.24642	0.456923
Arhgef4	33.2797	0.200805	0.173261	1.15897	0.246467	0.45697
Gm20689	1.46391	-1.0514	0.907303	-1.15882	0.246529	0.45703
Prag1	389.134	0.0984519	0.0849614	1.15878	0.246544	0.45703
Pemt	113.731	-0.146851	0.126742	-1.15866	0.246593	0.457079
Zcwpw1	47.6959	-0.20743	0.179051	-1.15849	0.246663	0.457166
Gm42510	3.17933	0.740588	0.639523	1.15803	0.246851	0.457339
Snord35a	2.29014	-1.0424	0.900119	-1.15807	0.246835	0.457339
Rmst	1.73949	1.30119	1.12364	1.15801	0.246859	0.457339
Endov	501.719	0.0786757	0.0679416	1.15799	0.246868	0.457339
Gm48139	25.1127	0.424996	0.367009	1.158	0.246864	0.457339
Mtf1	829.367	-0.0533187	0.046052	-1.15779	0.246948	0.457447
Opa3	1118.61	-0.0868095	0.0750076	-1.15734	0.247132	0.457747
Gm16133	1.83507	0.894096	0.772656	1.15717	0.247202	0.457835
Pigc	291.443	-0.0885913	0.0765741	-1.15694	0.247298	0.457972
Gm15376	1.3589	1.41544	1.22362	1.15676	0.24737	0.45798
Mmp3	2.74131	-0.775916	0.670764	-1.15676	0.247369	0.45798
Ppp1r18os	7.82999	-0.487948	0.421816	-1.15678	0.247362	0.45798
Eldr	36.1266	-0.267238	0.231035	-1.1567	0.247396	0.457986
Unc93b1	88.176	-0.141569	0.122399	-1.15662	0.247429	0.458006
Eaf2	13.8761	-0.37623	0.325315	-1.15651	0.247472	0.458045
Mras	780.911	-0.084305	0.0729123	-1.15625	0.247578	0.458117
Nme1	1560.7	-0.151399	0.130928	-1.15636	0.247536	0.458117
Pigq	1754.18	-0.0625374	0.0540847	-1.15629	0.247564	0.458117
Tsen54	279.219	-0.166828	0.14431	-1.15604	0.247664	0.458234
Gm15510	3.17826	-1.00083	0.865873	-1.15586	0.24774	0.458333
Olr1	3.1956	0.876565	0.758733	1.1553	0.247967	0.458658
Cacng6	1.04242	1.40811	1.21887	1.15526	0.247982	0.458658
Ankrd54	584.014	0.0980295	0.0848521	1.1553	0.247968	0.458658
Gm25604	3.00263	0.72698	0.629403	1.15503	0.248078	0.45871
Sptlc1	804.286	-0.105223	0.0910929	-1.15512	0.24804	0.45871
AU021063	4.06826	-0.529076	0.458048	-1.15507	0.248063	0.45871
2810039B14Rik	6.49131	-0.545972	0.472736	-1.15492	0.248124	0.458719
Tesmin	7.19424	-0.481628	0.417026	-1.15491	0.248127	0.458719
Stk17b	1024.94	0.174275	0.150932	1.15466	0.24823	0.458867
Poc5	509.217	-0.0618563	0.0535771	-1.15453	0.248284	0.458926
5033403F01Rik	9.19709	-0.415326	0.359802	-1.15432	0.248369	0.45904
Map3k1	176.715	0.112552	0.0975113	1.15424	0.248401	0.459058
Gm15739	14.8008	0.388035	0.336351	1.15366	0.248639	0.459391
Cdk10	303.877	-0.12173	0.105509	-1.15375	0.248604	0.459391
Snx3	2872.47	0.087043	0.0754507	1.15364	0.248648	0.459391
Gm44187	71.0147	0.180347	0.156463	1.15265	0.249054	0.4601
Ctdspl2	794.15	0.17391	0.150953	1.15208	0.249288	0.46049
9430034N14Rik	31.395	0.238935	0.20742	1.15194	0.249346	0.460514
Fabp4	3.57676	0.794109	0.689342	1.15198	0.249329	0.460514
Gm4425	2.23748	-0.698962	0.607181	-1.15116	0.249667	0.461065
Stpg1	1.13994	-1.44209	1.25293	-1.15097	0.249744	0.461167
Dnah8	1.1827	-1.5566	1.35263	-1.1508	0.249816	0.461257
Tmem240	12.5278	0.381819	0.331861	1.15054	0.249921	0.461358
Tmem147os	44.7666	-0.234363	0.203706	-1.1505	0.249938	0.461358
Pldi	2.40833	0.875254	0.760688	1.15061	0.249894	0.461358
Zfp423	16.0059	0.49224	0.427943	1.15025	0.250042	0.461509
Nosip	855.774	-0.100602	0.0874697	-1.15013	0.25009	0.461555
Gm31805	2.21754	-0.852218	0.741088	-1.14996	0.250162	0.461647
Hilpda	182.17	0.123634	0.107527	1.1498	0.250227	0.461725
Npff	16.3523	0.288183	0.250786	1.14912	0.250506	0.462199
Gm37933	5.37447	0.514857	0.44808	1.14903	0.250544	0.462226
Cnr1	115.918	-0.213917	0.186205	-1.14882	0.250629	0.462341
Dmxl2	283.563	-0.185289	0.161323	-1.14855	0.25074	0.462505
Asnsd1	200.428	0.106577	0.0928143	1.14829	0.250851	0.462657
Suox	663.93	-0.113278	0.0986652	-1.1481	0.250926	0.462657
Gm48771	8.47678	0.389865	0.339569	1.14811	0.250921	0.462657
Faf2	1997.82	0.0561231	0.048881	1.14816	0.250903	0.462657
3110070M22Rik	2.82973	0.777032	0.676809	1.14808	0.250935	0.462657
2810433D01Rik	2.68718	1.1295	0.984084	1.14776	0.251066	0.462856
Gm38318	25.5692	0.246898	0.215124	1.1477	0.251093	0.462865
Nfkb2	1436.93	0.0860375	0.0749737	1.14757	0.251147	0.462922
Poglut3	567.368	0.0980259	0.0854401	1.1473	0.251256	0.462998
Gm11992	5.15469	-0.565292	0.492699	-1.14734	0.251242	0.462998
Rab18	1968.52	-0.148354	0.129302	-1.14735	0.251238	0.462998
Gm15016	0.960263	1.16207	1.01293	1.14724	0.251282	0.463005
Dcun1d5	664.525	-0.0963838	0.0840514	-1.14672	0.251495	0.463356
Gtf3c1	4107.34	-0.0726026	0.0633241	-1.14652	0.251578	0.463467
Gm9694	0.952175	1.25975	1.09885	1.14643	0.251616	0.463494
Gm47205	5.85109	-0.589857	0.514556	-1.14634	0.251654	0.463523
Eno2	642.979	-0.104871	0.0914897	-1.14626	0.251687	0.463542
Mcat	552.536	-0.157265	0.137211	-1.14615	0.251734	0.463586
Zfp940	104.321	0.127545	0.111287	1.14609	0.251758	0.463589
D130007C19Rik	32.8607	0.291102	0.254075	1.14573	0.251906	0.463667
Lrrc47	1713.33	-0.117671	0.10271	-1.14566	0.251936	0.463667
Gm45877	10.6128	0.444202	0.387666	1.14584	0.251863	0.463667
Gm38250	5.32451	0.517658	0.451788	1.1458	0.251879	0.463667
Mnd1-ps	5.50921	0.559641	0.48848	1.14568	0.251928	0.463667
Gzme	11.0229	-0.315517	0.275366	-1.14581	0.251875	0.463667
Phtf1	732.641	0.0663235	0.0578956	1.14557	0.251973	0.463694
Rpl27a-ps4	1.27809	1.24143	1.08422	1.14499	0.252212	0.464091
Gm13791	1.25015	1.1005	0.961192	1.14493	0.252236	0.464094
Gm22043	0.987098	-1.32949	1.16149	-1.14464	0.252357	0.464276
Gm5526	50.2076	-0.240838	0.210491	-1.14417	0.252552	0.464411
Gm2000	65.5766	-0.225813	0.197334	-1.14432	0.252491	0.464411
Ptrh1	559.19	-0.178702	0.156175	-1.14424	0.252524	0.464411
2610206C17Rik	1.5348	1.14585	1.00132	1.14434	0.252484	0.464411
Gm49313	1.06541	1.5163	1.32525	1.14417	0.252555	0.464411
Gpkow	992.567	-0.0726842	0.0635276	-1.14414	0.252567	0.464411
Marchf9	331.149	-0.107416	0.093909	-1.14383	0.252692	0.4646
Gm25494	2.41217	-0.765143	0.668963	-1.14377	0.252717	0.464604
Ccdc12	270.54	0.171944	0.150342	1.14368	0.252756	0.464634
Gbx1	4.01142	0.641016	0.560572	1.1435	0.25283	0.464686
Snord83b	35.9107	-0.294727	0.257735	-1.14353	0.25282	0.464686
Tex261	2165.57	-0.0698274	0.0610727	-1.14335	0.252893	0.464761
Tusc3	1181.31	-0.0685339	0.0599503	-1.14318	0.252964	0.464849
A430027C01Rik	16.4197	0.387571	0.339096	1.14295	0.253058	0.464979
Gm37932	1.62057	1.14408	1.00129	1.14261	0.253199	0.465021
Gm43547	1.15863	1.23698	1.08257	1.14263	0.253193	0.465021
Gm4963	1.1104	1.41805	1.24106	1.14262	0.253197	0.465021
Col6a4	3.91712	0.724969	0.634592	1.14242	0.253281	0.465021
Mir3058	7.8038	-0.413091	0.361488	-1.14275	0.253142	0.465021
AA413626	5.92587	-0.491563	0.430245	-1.14252	0.253239	0.465021
H2ac5-ps	5.45097	0.455756	0.398943	1.14241	0.253285	0.465021
A330009N23Rik	11.2417	-0.351857	0.307992	-1.14242	0.253278	0.465021
Fra10ac1	139.588	-0.185339	0.162194	-1.1427	0.253164	0.465021
Fign	7.93425	-0.416037	0.364238	-1.14221	0.253366	0.465128
Otos	2.08349	-0.962954	0.843201	-1.14202	0.253445	0.465233
Rps8	9043.49	-0.169163	0.148138	-1.14192	0.253486	0.465266
Gm16046	14.4234	0.494106	0.432731	1.14183	0.253524	0.465294
Ppie	558.82	-0.139866	0.122505	-1.14172	0.253572	0.46534
Gm19434	3.53516	-0.577197	0.505621	-1.14156	0.253637	0.465418
Gm15802	5.87339	-0.489945	0.429311	-1.14124	0.253772	0.4656
Runx2	2421.93	-0.12089	0.105932	-1.14121	0.253782	0.4656
Fank1	2.69609	0.746247	0.653966	1.14111	0.253824	0.465636
Gdpd1	686.836	-0.0718269	0.0629514	-1.14099	0.253874	0.465686
Sirt2	1299.86	-0.0852697	0.0747645	-1.14051	0.254074	0.46601
Gm5558	3.28437	0.574467	0.503846	1.14016	0.254218	0.466205
Caml	398.927	0.0670115	0.0587745	1.14015	0.254225	0.466205
Aftph	768.236	-0.137367	0.120521	-1.13978	0.254379	0.466444
Gm42609	1.70821	1.18428	1.03914	1.13967	0.254422	0.466483
Nkrf	565.44	0.109196	0.0958544	1.13919	0.254624	0.466812
Gm37570	27.6783	-0.37704	0.331039	-1.13896	0.254721	0.466879
Rps6ka1	64.373	-0.144676	0.127016	-1.13904	0.254686	0.466879
Pde1c	27.7474	0.701059	0.615538	1.13894	0.25473	0.466879
Gm37370	1.84835	1.05976	0.930599	1.1388	0.254789	0.466903
Dennd3	117.658	0.136949	0.120256	1.13881	0.254782	0.466903
Nhsl1	1499.36	0.0601745	0.0528464	1.13867	0.254841	0.466959
Rims2	44.1708	0.183534	0.161207	1.13849	0.254914	0.46705
Ankef1	1.46698	-1.15323	1.01318	-1.13822	0.255027	0.467174
Twistnb	354.463	0.208506	0.183177	1.13827	0.255006	0.467174
Gm13294	2.13738	0.860039	0.755811	1.1379	0.255161	0.467309
Gatd1	274.443	-0.115275	0.101306	-1.13788	0.25517	0.467309
4933428P19Rik	1.18946	-1.38285	1.21522	-1.13795	0.255143	0.467309
Nt5c3	230.259	-0.119636	0.105157	-1.13769	0.25525	0.467373
Gm26121	1.21273	-1.24313	1.09265	-1.13772	0.255238	0.467373
Ttc30b	78.8447	-0.19129	0.168173	-1.13746	0.255345	0.467505
Gm47817	35.0163	0.233296	0.205123	1.13735	0.255392	0.46755
Ddx47	1476.41	-0.0862524	0.0758658	-1.13691	0.255577	0.46772
Slc25a15	238.732	-0.11401	0.100276	-1.13695	0.255557	0.46772
Spata2l	29.3046	-0.260761	0.229354	-1.13694	0.255563	0.46772
Gm47374	1.71413	0.979345	0.861352	1.13698	0.255545	0.46772
Serpinb1b	7.78114	0.443593	0.390273	1.13662	0.255696	0.467854
Mid1	627.764	0.0835049	0.0734649	1.13666	0.255679	0.467854
Snora47	12.7619	0.325364	0.286306	1.13642	0.255781	0.467968
Gm6104	1.61597	0.801607	0.70548	1.13626	0.255849	0.468052
Rps2-ps8	11.246	-0.402917	0.354837	-1.1355	0.256166	0.46855
Gm14634	3.57436	-0.615261	0.541843	-1.1355	0.256168	0.46855
Far1	935.812	0.375691	0.330879	1.13543	0.256195	0.468558
Gm12737	6.33585	0.459794	0.405093	1.13503	0.256361	0.468778
Rhbdd2	678.004	-0.070257	0.0618969	-1.13507	0.256348	0.468778
2410022M11Rik	34.2844	0.222043	0.195713	1.13454	0.256569	0.469078
Spag1	156.533	-0.159433	0.140528	-1.13453	0.25657	0.469078
Gm1833	1.50652	-0.92145	0.81226	-1.13443	0.256615	0.469117
Nr1d1	920.856	0.102933	0.0907747	1.13394	0.256819	0.469448
A730063M14Rik	10.9995	-0.35565	0.31369	-1.13376	0.256894	0.469543
Gm27653	2.17899	-0.996482	0.879131	-1.13349	0.25701	0.469714
Cnih2	18.0625	0.362243	0.319624	1.13334	0.257071	0.469783
Rps6-ps4	13.6757	0.35561	0.313801	1.13323	0.257116	0.469823
E130202H07Rik	1.95129	-0.699992	0.617726	-1.13317	0.257141	0.469827
Gm23908	2.54977	0.867913	0.766019	1.13302	0.257207	0.469864
Isl1	5.05482	-0.646028	0.570175	-1.13304	0.257199	0.469864
Zc3h8	88.0053	-0.161726	0.142784	-1.13266	0.257356	0.470053
Gm43935	2.02668	0.980292	0.865449	1.1327	0.257341	0.470053
Gm49327	40.1276	0.220092	0.194371	1.13233	0.257496	0.470265
Zfp2	50.0012	-0.281372	0.248521	-1.13218	0.257557	0.470335
Gm38387	14.0335	0.452676	0.39995	1.13183	0.257705	0.470483
Gm29695	1.96648	-0.933308	0.824603	-1.13183	0.257707	0.470483
Gm6736	1.43907	-0.923509	0.815934	-1.13184	0.257701	0.470483
Efna1	292.839	0.0904214	0.0798985	1.1317	0.257759	0.470494
Rsl24d1	668.155	0.0953975	0.0842942	1.13172	0.257752	0.470494
Slc43a2	400.81	0.095224	0.0841558	1.13152	0.257836	0.470594
Hmgn3	727.766	-0.166969	0.147597	-1.13125	0.25795	0.47076
Gm4129	2.2595	-0.76282	0.674378	-1.13115	0.257994	0.470795
Neil2	7.03328	0.703798	0.622258	1.13104	0.258039	0.470795
4833412C15Rik	96.3915	-0.160902	0.142259	-1.13105	0.258035	0.470795
Alg2	951.999	-0.0674113	0.0596075	-1.13092	0.258089	0.470845
Gm15562	7.84944	0.419556	0.371017	1.13083	0.258128	0.470875
Oxld1	39.4522	-0.17884	0.158231	-1.13025	0.258371	0.471251
Gm16244	3.39302	-0.663313	0.586884	-1.13023	0.258381	0.471251
Mcpt8	19.832	0.292596	0.258946	1.12995	0.258497	0.471421
Tbc1d13	787.145	0.0718077	0.063568	1.12962	0.258636	0.471591
Trim14	1.26989	1.25936	1.11482	1.12965	0.258626	0.471591
Tial1	1304.83	0.0815846	0.072231	1.1295	0.258689	0.471646
Tead2	1733.99	0.0818551	0.0724855	1.12926	0.258788	0.471742
Gm49347	1.18906	1.13582	1.00577	1.12931	0.258767	0.471742
Gm5417	36.6298	-0.199874	0.177013	-1.12915	0.258835	0.471786
Smim7	1209.23	-0.116925	0.103557	-1.12909	0.258861	0.471791
Dffb	67.691	0.175476	0.155447	1.12885	0.258961	0.471931
Taf13	134.297	-0.173912	0.154118	-1.12843	0.259136	0.472167
Gm45605	5.93324	0.563652	0.499497	1.12844	0.259134	0.472167
Gm14017	1.48966	-0.867489	0.768885	-1.12824	0.259218	0.472231
A630023A22Rik	3.76697	0.699106	0.619625	1.12827	0.259205	0.472231
Ccdc81	1.84226	0.918192	0.813977	1.12803	0.259307	0.472351
Cspp1	450.823	0.211162	0.187223	1.12786	0.259378	0.472408
Mettl15	106.987	-0.125366	0.111155	-1.12785	0.259384	0.472408
Cyp4a12b	1.83624	1.49405	1.32494	1.12764	0.259473	0.472529
Tmem79	40.9928	-0.242308	0.214892	-1.12758	0.259497	0.47253
Gm45203	26.2582	-0.248253	0.220214	-1.12733	0.259605	0.472651
Mir1b	3.24494	0.661785	0.587074	1.12726	0.259632	0.472651
Ap3s1	771.954	0.155167	0.137649	1.12726	0.259631	0.472651
2900089D17Rik	34.3001	-0.229376	0.20359	-1.12666	0.259887	0.473073
Gm43560	18.6557	0.32105	0.285058	1.12626	0.260055	0.473335
Dnajc1	752.874	0.0953056	0.0846386	1.12603	0.260153	0.473435
Gm22154	14.9611	-0.527278	0.46828	-1.12599	0.260171	0.473435
Rsph3b	89.0163	-0.133517	0.118579	-1.12597	0.260179	0.473435
Pnkp	440.458	-0.121141	0.107595	-1.1259	0.260206	0.473443
A930001C03Rik	37.6264	-0.191433	0.170046	-1.12577	0.260263	0.473503
H2bc15	702.048	0.159602	0.141784	1.12566	0.260308	0.473543
Pou4f1	53.955	0.188321	0.167313	1.12556	0.260352	0.473582
Adhfe1	20.3027	0.27836	0.247371	1.12527	0.260473	0.473618
Gm38021	7.97013	0.494953	0.439828	1.12533	0.260448	0.473618
Gm22027	3.14685	0.577771	0.513462	1.12525	0.260485	0.473618
Gm11626	5.63424	0.446815	0.397074	1.12527	0.260475	0.473618
Reps2	5.08387	-0.504249	0.448126	-1.12524	0.260487	0.473618
6330408M09Rik	15.5151	-0.295653	0.262796	-1.12503	0.260576	0.473737
Zfp426	338.776	0.0962175	0.0855386	1.12484	0.260655	0.473839
Gm6520	32.5296	-0.261234	0.232279	-1.12465	0.260736	0.473943
Nectin2	507.046	0.107185	0.0953378	1.12426	0.260902	0.474203
Ccdc107	440.028	-0.156321	0.139075	-1.124	0.261012	0.474362
Mdfic	1424.43	-0.0648247	0.0576823	-1.12382	0.261088	0.474457
E030042O20Rik	4.38355	0.509608	0.453517	1.12368	0.261149	0.474508
Cryba4	13.5586	0.326067	0.290186	1.12365	0.261162	0.474508
Rela	2175.77	-0.0668515	0.0595045	-1.12347	0.261238	0.474604
Fbxo4	325.445	-0.0909234	0.0809467	-1.12325	0.261331	0.47473
Gm37212	11.0179	0.400351	0.356448	1.12317	0.261366	0.474751
Capza2	2571.42	0.130931	0.116579	1.12311	0.26139	0.474753
Naa20	588.739	-0.0840853	0.0748914	-1.12276	0.261538	0.474974
Cd276	1750.99	-0.0664532	0.0591953	-1.12261	0.261604	0.474974
Lmnb2	2044.03	-0.132528	0.118044	-1.12269	0.261567	0.474974
Gm1995	4.52426	0.891942	0.794527	1.12261	0.261604	0.474974
Polr2c	855.715	0.100384	0.0894333	1.12245	0.261673	0.475056
Mir23a	8.70406	0.498917	0.444548	1.1223	0.261733	0.475082
Zmat2	1131.55	-0.0941769	0.083911	-1.12234	0.261717	0.475082
Mrpl47	440.652	-0.152521	0.135929	-1.12206	0.261835	0.475225
Prelid3b	1241.03	-0.0617814	0.0550805	-1.12166	0.262008	0.475497
Gm12504	2.61613	0.720773	0.642689	1.1215	0.262077	0.475579
Riiad1	3.08539	0.718926	0.641235	1.12116	0.262221	0.475756
Mllt3	543.816	-0.148166	0.132148	-1.12121	0.262199	0.475756
Gm43903	1.10327	-1.14141	1.01853	-1.12065	0.262438	0.476065
Nme5	7.2047	0.472571	0.42168	1.12068	0.262422	0.476065
Gm15981	1.81422	0.820204	0.731987	1.12052	0.262493	0.476089
Mbtps1	3836.3	-0.0697872	0.0622818	-1.12051	0.262497	0.476089
Gm39041	46.7551	0.179202	0.159952	1.12035	0.262564	0.476168
Gm36584	1.30272	-1.04909	0.936494	-1.12023	0.262616	0.476219
Snord98	2.27498	0.789967	0.705458	1.11979	0.262802	0.476515
Polm	262.721	0.101245	0.0904375	1.1195	0.262927	0.476699
Tm6sf2	12.1361	-0.325007	0.290357	-1.11934	0.262996	0.476783
Trp53bp1	1876.8	-0.0477488	0.0426629	-1.11921	0.26305	0.476795
Gm11627	1.61645	1.03125	0.921395	1.11923	0.263042	0.476795
Gm15989	6.69739	-0.551416	0.492711	-1.11915	0.263077	0.476802
1700113A16Rik	5.62851	0.495372	0.442689	1.11901	0.263137	0.476869
Ppp1r8	1312.08	0.082877	0.0740931	1.11855	0.263331	0.477179
4930447C04Rik	0.972994	1.12802	1.00898	1.11798	0.263576	0.477581
Tmem127	2241.24	-0.062243	0.0557042	-1.11739	0.263829	0.477743
Gm17096	15.197	0.321012	0.287238	1.11759	0.263744	0.477743
Gm9790	1.38942	1.16537	1.04276	1.11759	0.263743	0.477743
B3gnt8	20.2374	-0.299333	0.267872	-1.11745	0.263803	0.477743
Gm45091	1.60647	1.50701	1.34865	1.11742	0.263814	0.477743
Gm28496	1.75345	0.924649	0.827486	1.11742	0.263815	0.477743
Gm45342	19.2192	-0.309156	0.276603	-1.11769	0.2637	0.477743
Cyren	241.236	0.123536	0.110574	1.11722	0.263899	0.477827
5430414B19Rik	8.27844	-0.450201	0.403041	-1.11701	0.26399	0.47795
Myo7a	4.11451	0.750738	0.672271	1.11672	0.264114	0.478038
Ddx28	309.562	-0.125823	0.112672	-1.11672	0.264114	0.478038
Gtf2a1	1530.54	-0.13669	0.122413	-1.11662	0.264155	0.478038
Gm31462	3.78272	-0.613912	0.549734	-1.11674	0.264104	0.478038
Gm14760	1.02803	1.10181	0.986707	1.11665	0.264143	0.478038
Gm47148	10.8701	0.40764	0.365152	1.11636	0.26427	0.478203
Mir6368	1.97006	0.89527	0.802011	1.11628	0.264302	0.478219
Rtf1	1063.79	0.0682315	0.0611551	1.11571	0.264545	0.478581
Atg7	674.655	-0.0727881	0.0652396	-1.1157	0.264549	0.478581
Nepro	790.41	0.0534795	0.0479407	1.11553	0.264622	0.478671
Ecm2	44.3179	0.331709	0.297389	1.1154	0.264677	0.478728
Bub3	2799.41	0.0879921	0.0788941	1.11532	0.264714	0.478752
Gm38248	28.8202	0.307373	0.27561	1.11525	0.264744	0.478764
Pcgf6	283.573	0.0960733	0.086151	1.11517	0.264776	0.47878
Gtdc1	162.592	0.124474	0.111638	1.11498	0.264861	0.478857
Rcan3	606.233	0.0661554	0.0593341	1.11497	0.264865	0.478857
Gm32514	1.04947	1.31652	1.18092	1.11482	0.264926	0.478925
Gm20644	1.3137	-1.11579	1.00099	-1.11468	0.264986	0.478949
Nrtn	5.50194	0.48459	0.43472	1.11472	0.264972	0.478949
Gm10343	1.51092	-0.965977	0.866877	-1.11432	0.265143	0.479189
Zcchc2	1099.91	-0.063732	0.0571974	-1.11425	0.265174	0.479203
Mir1191b	5.50509	0.524094	0.470488	1.11394	0.265306	0.479399
Gm10566	5.17238	-0.520207	0.467084	-1.11373	0.265394	0.479485
Gm11965	1.10264	1.20939	1.08591	1.11372	0.2654	0.479485
Gen1	527.435	0.146581	0.131646	1.11345	0.265517	0.479654
2210016F16Rik	20.7708	-0.264035	0.237235	-1.11297	0.265722	0.479982
Rps8-ps1	1.28278	-0.959054	0.861794	-1.11286	0.26577	0.480026
Emg1	1409.25	-0.124699	0.112074	-1.11266	0.265857	0.480056
Gm6467	12.4774	-0.349369	0.313988	-1.11268	0.265845	0.480056
Zfp318	876.181	0.113746	0.102229	1.11266	0.265854	0.480056
Gm43618	1.63683	1.5134	1.36032	1.11253	0.265911	0.480069
Rev3l	1024.25	-0.319899	0.287536	-1.11256	0.265899	0.480069
Gm45457	29.1115	0.347211	0.31219	1.11218	0.266061	0.480298
Gm31520	1.20924	1.03471	0.930561	1.11192	0.26617	0.480418
Gm28374	2.2796	-0.819833	0.737316	-1.11192	0.266174	0.480418
Ccdc82	301.759	0.240894	0.216673	1.11179	0.26623	0.480476
Tchp	253.922	-0.129508	0.116509	-1.11157	0.266323	0.480602
Hapln3	2.85319	-0.775375	0.697783	-1.1112	0.266483	0.480797
Snx29	113.343	0.124183	0.111761	1.11115	0.266502	0.480797
Zbtb33	456.343	-0.227372	0.204624	-1.11117	0.266496	0.480797
AI182371	2.22897	0.884493	0.796163	1.11094	0.266592	0.480875
Poll	267.206	-0.129869	0.116895	-1.11099	0.266572	0.480875
Smim4	58.8632	-0.214	0.192654	-1.1108	0.266655	0.480946
Gm29453	3.49816	-0.615071	0.553824	-1.11059	0.266745	0.481066
Ddx19b	481.442	-0.0749864	0.0675326	-1.11037	0.266838	0.481192
Selenbp2	0.995104	-1.62366	1.46267	-1.11007	0.266969	0.481368
Morc4	408.406	-0.0787204	0.0709169	-1.11004	0.266983	0.481368
9530056E24Rik	28.2475	0.26362	0.237512	1.10992	0.267032	0.481371
Selenoo	577.832	0.105492	0.0950406	1.10997	0.267012	0.481371
Usp25	837.474	0.146631	0.132138	1.10968	0.267137	0.481519
Pmepa1os	9.29742	-0.435674	0.392701	-1.10943	0.267245	0.481671
Mfsd9	45.1855	-0.205245	0.185175	-1.10838	0.267696	0.4824
Gm18588	15.6081	-0.298285	0.269116	-1.10839	0.267694	0.4824
Gm26448	182.311	-0.288785	0.260578	-1.10825	0.267754	0.482462
Rfc2	1058.12	-0.0958542	0.0865024	-1.10811	0.267815	0.482528
Gm23202	2.0719	-0.812647	0.733623	-1.10772	0.267984	0.482791
Ndufaf6	128.599	-0.119181	0.107636	-1.10726	0.268182	0.483105
Rpl19-ps6	3.91975	-0.598957	0.541024	-1.10708	0.268259	0.483201
Rpsa-ps2	17.7079	-0.357392	0.323	-1.10648	0.26852	0.48363
Gm29254	1.61997	0.880274	0.795747	1.10622	0.26863	0.483784
Mtmr9	1195.37	0.0780268	0.0705535	1.10592	0.26876	0.483975
Ruvbl1	716.323	-0.125173	0.113199	-1.10578	0.268822	0.484046
Gm8036	1.07551	-1.11602	1.00933	-1.10569	0.268859	0.484068
5430421F17Rik	1.15823	1.10742	1.00166	1.10558	0.268907	0.484113
Ndor1	624.649	-0.0567325	0.0513364	-1.10511	0.269111	0.484395
Gm18734	1.94392	0.808107	0.731221	1.10515	0.269096	0.484395
Dexi	219.116	-0.0899421	0.0814038	-1.10489	0.269208	0.484527
Kif1c	6432.72	0.0909728	0.0823665	1.10449	0.269382	0.484798
Mical1	1291.77	-0.0764599	0.0692319	-1.1044	0.269418	0.48482
Accsl	1.07139	-1.11587	1.01066	-1.1041	0.269548	0.485011
Tfpt	227.22	-0.145764	0.13208	-1.1036	0.269767	0.485362
Gm45216	1.73799	0.873745	0.791766	1.10354	0.269793	0.485367
Whrn	1478.91	-0.0761546	0.0690135	-1.10347	0.269821	0.485375
Gm43712	5.18076	-0.531674	0.481994	-1.10307	0.269996	0.485604
Gm49449	1.05515	1.14661	1.03946	1.10308	0.269993	0.485604
Rhobtb3	1612.96	0.137923	0.125052	1.10293	0.270057	0.485671
Gm29100	22.9899	0.268292	0.243272	1.10285	0.270093	0.485694
Cdc73	1128.63	0.190822	0.173069	1.10258	0.270211	0.48582
Amigo3	48.8949	0.166779	0.151258	1.10261	0.270195	0.48582
Gm23346	1.52527	-0.921804	0.836139	-1.10245	0.270265	0.485874
Flacc1	5.31053	0.568064	0.515304	1.10239	0.270294	0.485883
Ube2n-ps1	180.43	0.104842	0.095127	1.10212	0.270409	0.486047
Gm8719	38.8261	0.222182	0.201635	1.10191	0.270503	0.486174
Gm6288	11.9554	0.354483	0.321779	1.10164	0.27062	0.486185
Angpt2	37.0885	-0.196195	0.178083	-1.10171	0.27059	0.486185
Mir7675	3.10663	0.637196	0.578351	1.10175	0.270572	0.486185
Gm48957	3.15528	0.969794	0.880335	1.10162	0.270628	0.486185
Mib1	3457.58	-0.126876	0.115166	-1.10169	0.270598	0.486185
Kalrn	1021.75	0.0676799	0.0614505	1.10137	0.270735	0.486334
Tmco1	854.102	0.0841944	0.076461	1.10114	0.270835	0.486472
Cygb	8.12887	0.402928	0.365937	1.10108	0.27086	0.486474
Gm23722	3.68291	0.674047	0.612222	1.10099	0.270903	0.486509
Gm29739	0.965412	1.23695	1.12378	1.1007	0.271029	0.486692
Gm13651	2.02027	0.813169	0.738901	1.10051	0.271109	0.486721
Uba2	2207.06	0.0735311	0.0668163	1.1005	0.271116	0.486721
Mnat1	816.519	-0.106661	0.0969156	-1.10056	0.271089	0.486721
Mir3091	16.0358	-0.433426	0.394048	-1.09993	0.271362	0.486874
Gm10059	1.96979	-0.768036	0.698119	-1.10015	0.271267	0.486874
Zfp110	579.115	-0.0769786	0.0699768	-1.10006	0.271307	0.486874
9530052E02Rik	0.943084	-1.09937	0.999529	-1.09989	0.271379	0.486874
Pgam2	19.6389	-0.380197	0.345643	-1.09997	0.271346	0.486874
Gm3695	13.656	0.288487	0.262243	1.10008	0.271299	0.486874
Gm9284	3.56474	-0.609465	0.554073	-1.09997	0.271344	0.486874
Flicr	5.35546	0.500086	0.454679	1.09986	0.271391	0.486874
Mto1	407.132	0.0727821	0.0661876	1.09963	0.271492	0.486969
Cfap43	1.23215	1.18278	1.07556	1.09968	0.271471	0.486969
Rps3a2	156.092	-0.21172	0.192576	-1.09941	0.271589	0.487101
Golga4	1967.59	-0.150228	0.13666	-1.09928	0.271644	0.487114
Pcmt1	1356.48	0.0533583	0.0485374	1.09932	0.271627	0.487114
Hdgf	11260.3	0.104957	0.0955066	1.09895	0.27179	0.487247
Gm49149	2.76308	0.707188	0.643482	1.099	0.271767	0.487247
Gm10830	7.02373	0.443123	0.403216	1.09897	0.271781	0.487247
Eef1a1	108671	0.0675203	0.0614445	1.09888	0.271819	0.487257
Gm44767	0.957737	1.47721	1.34439	1.09879	0.27186	0.487288
Gm44283	15.637	0.372634	0.339167	1.09867	0.27191	0.487303
Ldb2	13.8645	-0.379808	0.345701	-1.09866	0.271916	0.487303
Gm33801	2.03903	-0.943604	0.859043	-1.09844	0.272014	0.487435
Ppp2r5a	1008.22	0.0687992	0.0626392	1.09834	0.272055	0.487467
Ppp1r12c	900.877	-0.0945512	0.0860941	-1.09823	0.272103	0.487491
Pik3r2	2256.46	-0.0748094	0.0681206	-1.09819	0.272121	0.487491
Gm47976	7.75704	-0.459129	0.418094	-1.09815	0.27214	0.487491
Gm11889	1.22915	-1.09734	0.999489	-1.0979	0.272249	0.487643
Gm27957	1.48993	0.913484	0.832131	1.09776	0.272308	0.487706
Gm26779	2.51946	0.783898	0.714222	1.09756	0.272399	0.487722
Pde3b	673.394	0.114076	0.103937	1.09755	0.272402	0.487722
Zfp472	68.6685	0.239467	0.218188	1.09753	0.272412	0.487722
Prdx4	1031.79	0.10542	0.0960496	1.09756	0.272397	0.487722
Cplane2	27.0939	-0.235756	0.214866	-1.09722	0.272545	0.487917
Gpx4	2775.94	-0.115811	0.105561	-1.0971	0.272598	0.48797
Gm13786	4.90034	0.492568	0.449002	1.09703	0.27263	0.487984
1700065D16Rik	4.13473	0.778546	0.709752	1.09693	0.272674	0.48802
Uba3	1531.66	-0.222913	0.203273	-1.09662	0.272808	0.488196
Vat1	18100.1	-0.0955136	0.0871004	-1.09659	0.272819	0.488196
Rbm33	2316.73	-0.0474342	0.0432639	-1.09639	0.272907	0.48831
Rpl31-ps17	2.08431	-0.790739	0.72135	-1.09619	0.272994	0.488395
Gm37376	2.29645	-1.03783	0.946775	-1.09617	0.273002	0.488395
C4a	36.3686	0.257874	0.235267	1.09609	0.273039	0.488419
6820426E19Rik	1.52096	1.5093	1.37741	1.09575	0.273187	0.48864
Rab11a	884.527	0.105437	0.0962592	1.09535	0.273364	0.488811
Gm17399	3.20516	0.633474	0.578322	1.09537	0.273356	0.488811
Usp43	75.6051	0.151995	0.138768	1.09532	0.273378	0.488811
Maskbp3	79.5453	0.183991	0.167976	1.09534	0.273368	0.488811
AC119183.1	0.969315	1.53263	1.39963	1.09502	0.273506	0.488997
Gm38253	57.191	0.441608	0.403359	1.09483	0.273592	0.489109
Gm37849	4.39887	0.525389	0.479919	1.09474	0.273629	0.489131
Gm26984	1.18748	1.02593	0.937357	1.09449	0.27374	0.489288
H4f16	2318.05	0.117734	0.107579	1.09439	0.273784	0.489324
Rps15a-ps4	8.47705	0.342289	0.312812	1.09423	0.273853	0.489362
Zfp991	2.17081	0.829633	0.758187	1.09423	0.273853	0.489362
Pcdhgc4	117.85	0.139809	0.12779	1.09406	0.27393	0.489456
Obsl1	1467.4	-0.108095	0.0988137	-1.09392	0.273989	0.489493
Gm7895	11.446	-0.532342	0.486646	-1.0939	0.273999	0.489493
Rps6	3141.08	-0.139838	0.127864	-1.09365	0.274108	0.489603
Gm5559	2.53622	-0.77759	0.711002	-1.09365	0.274107	0.489603
Pgbd1	5.50414	0.558399	0.510723	1.09335	0.27424	0.489797
Cdc40	1091.27	-0.0929268	0.0849987	-1.09327	0.274274	0.489814
Cfap70	5.24559	-1.04697	0.957743	-1.09317	0.27432	0.489853
Gm7507	6.63598	-0.421799	0.386024	-1.09268	0.274536	0.490175
Lgals1	56433.6	0.110284	0.100938	1.0926	0.274571	0.490175
Gm17928	8.03797	0.46186	0.422716	1.0926	0.274569	0.490175
Gm12932	6.41372	0.399351	0.365664	1.09213	0.274778	0.490458
Gm10155	1.17633	1.10072	1.00786	1.09213	0.274777	0.490458
Fam131c	18.067	0.280034	0.256431	1.09204	0.274814	0.49048
Stau1	3685.45	-0.0593592	0.0543614	-1.09194	0.274861	0.49052
Gm7384	0.997892	-1.26071	1.15486	-1.09166	0.274984	0.490698
Cpsf4	744.8	-0.0839159	0.0768882	-1.0914	0.275096	0.490811
Gm49284	29.1738	0.307684	0.281913	1.09142	0.27509	0.490811
Gm10115	12.6509	0.411807	0.37737	1.09125	0.275161	0.490842
Mindy3	567.003	-0.0931681	0.0853748	-1.09128	0.275148	0.490842
Gm42486	2.28991	0.747377	0.685005	1.09105	0.275249	0.490956
Fgfr1	5225.75	0.0636043	0.0583187	1.09063	0.275434	0.491244
Gm37531	19.5787	0.299402	0.274572	1.09043	0.275523	0.49136
Cyp4f41-ps	3.07585	-0.608395	0.558075	-1.09017	0.27564	0.491525
Magoh	630.67	-0.0851462	0.0781137	-1.09003	0.2757	0.491547
Nkapd1	299.586	-0.0970034	0.0889887	-1.09006	0.275685	0.491547
Rnf135	106.679	-0.123388	0.113273	-1.08929	0.276024	0.492081
Gm44949	21.1408	0.287445	0.263899	1.08922	0.276055	0.492094
Gm48604	60.488	0.153778	0.141234	1.08882	0.276235	0.492371
Prss56	7.55289	-0.381655	0.350719	-1.08821	0.276504	0.492423
Gm44571	1.43371	0.906466	0.832845	1.0884	0.27642	0.492423
Ces2f	1.75796	-1.09545	1.00642	-1.08846	0.27639	0.492423
Opcml	1.01426	-1.6295	1.49718	-1.08838	0.276426	0.492423
1700019L13Rik	2.74289	-0.681942	0.626647	-1.08824	0.27649	0.492423
Arhgap9	8.65852	0.425453	0.390895	1.08841	0.276415	0.492423
Evi2	3.12851	0.651935	0.598855	1.08864	0.276314	0.492423
Spata9	3.23011	0.590753	0.542865	1.08821	0.276501	0.492423
B430218F22Rik	4.93654	0.866886	0.796474	1.0884	0.276417	0.492423
Naga	714.798	0.10019	0.0920638	1.08826	0.27648	0.492423
Lmtk2	1421.8	-0.0493083	0.0453269	-1.08784	0.276667	0.492569
Mrip-ps	173.495	0.151374	0.139154	1.08781	0.276677	0.492569
Cldn1	6.24962	0.530018	0.487238	1.0878	0.276682	0.492569
Pot1b	142.487	0.149995	0.137875	1.08791	0.276637	0.492569
Tnfrsf14	8.77963	0.943993	0.867903	1.08767	0.27674	0.49263
Gm6652	11.5265	0.349584	0.321442	1.08755	0.276795	0.492684
Gm12693	4.55226	-0.531503	0.488813	-1.08733	0.276889	0.492808
Masp1	2943.55	0.0594472	0.0546794	1.0872	0.27695	0.492875
Grid1	1.34571	0.99163	0.912475	1.08675	0.277148	0.493145
Psmc6	1060.69	0.312001	0.287097	1.08674	0.27715	0.493145
Pex5	1586.76	-0.117599	0.108269	-1.08618	0.277399	0.493501
Noc3l	754.688	-0.0770444	0.0709278	-1.08624	0.277375	0.493501
Cntn3	1.12436	-1.27068	1.17024	-1.08583	0.277554	0.493735
Gm14292	118.693	0.169789	0.156391	1.08567	0.277624	0.493817
1700123M08Rik	12.9132	0.289683	0.266859	1.08553	0.277688	0.493888
Xaf1	37.6315	-0.206792	0.190525	-1.08538	0.277752	0.493958
Ube4a	1646.48	-0.0688534	0.0634437	-1.08527	0.277804	0.494007
H2bc3	1271.66	0.165095	0.152139	1.08516	0.27785	0.494047
Gm15163	95.4094	-0.236492	0.217962	-1.08502	0.277914	0.494118
Tfcp2l1	6.39445	0.460819	0.424811	1.08476	0.278027	0.49419
Gm28050	0.99086	1.20071	1.10685	1.0848	0.278009	0.49419
Rpl39-ps	15.2122	-0.360973	0.332757	-1.0848	0.278012	0.49419
Gm47980	15.1046	-0.403579	0.372121	-1.08454	0.278126	0.494237
Gm20075	49.7417	0.226392	0.208735	1.08459	0.278103	0.494237
Gm50357	8.00605	0.433083	0.399303	1.0846	0.278101	0.494237
Gm36955	2.11554	0.880974	0.812624	1.08411	0.278315	0.494531
Cul9	11.9207	-0.338222	0.31202	-1.08397	0.278376	0.494553
Gm4764	1.3079	-1.18767	1.09565	-1.08399	0.278369	0.494553
Ubxn2a	270.252	-0.149484	0.137964	-1.08351	0.278584	0.49488
Gm25282	1.84213	-0.916703	0.846178	-1.08334	0.278655	0.494952
Cdk13	2026.27	0.0918988	0.0848388	1.08322	0.278712	0.494952
Gm46440	2.05287	-0.901889	0.832554	-1.08328	0.278684	0.494952
Gm7638	4.93765	-0.755627	0.697591	-1.0832	0.278722	0.494952
Cltb	1102.17	0.129571	0.119677	1.08267	0.278956	0.495326
Gm13427	1.42771	0.965698	0.892014	1.0826	0.278984	0.495333
Cers3	8.09665	0.37818	0.34937	1.08246	0.279047	0.495401
Gm18284	3.41275	-0.660872	0.610721	-1.08212	0.2792	0.49563
Zfp655	755.177	-0.225951	0.20891	-1.08157	0.279445	0.496021
Acaa2	1388.28	0.120044	0.110999	1.08149	0.279481	0.496042
Gm11335	3.7002	-0.561816	0.519512	-1.08143	0.279506	0.496044
Otud5	1437.75	-0.0503763	0.0466127	-1.08074	0.279812	0.496544
Psen2	154.073	0.103683	0.0959656	1.08042	0.279955	0.496754
Pgrmc1	1522.18	0.0481237	0.0445489	1.08024	0.280033	0.496851
Gm37067	5.66427	0.475947	0.44078	1.07978	0.280239	0.497069
Ifi203-ps	4.77453	0.535953	0.496414	1.07965	0.280298	0.497069
Gipc2	9.92009	0.322377	0.298608	1.0796	0.28032	0.497069
Sgce	787.946	0.0691438	0.0640447	1.07962	0.280312	0.497069
Fbxl12os	10.6465	-0.403052	0.373298	-1.07971	0.280273	0.497069
Clk4	504.822	-0.192649	0.178447	-1.07959	0.280327	0.497069
Cuta	1244.6	0.0951712	0.0881347	1.07984	0.280214	0.497069
Garem1	182.651	-0.111347	0.103144	-1.07953	0.280354	0.497074
Akip1	13.0395	0.451454	0.418318	1.07921	0.280493	0.497278
Brpf3	819.054	-0.0579538	0.0537062	-1.07909	0.280548	0.497332
Gm2479	3.71718	-1.3665	1.2666	-1.07888	0.280642	0.497456
Polg	1707.32	-0.115159	0.106771	-1.07857	0.28078	0.497616
Gm41496	1.64992	0.935757	0.867569	1.0786	0.280768	0.497616
Olfr1393	0.981446	1.13883	1.05603	1.0784	0.280856	0.497676
Nudcd1	1078.09	0.145545	0.134966	1.07838	0.280863	0.497676
Pms2	406.027	0.0786658	0.0729925	1.07772	0.281157	0.498132
Plekhg4	149.603	0.131305	0.121839	1.0777	0.281169	0.498132
Mir1955	2.75807	0.72941	0.676894	1.07758	0.281219	0.498135
Hoxa5	64.9293	0.22538	0.209152	1.07759	0.281216	0.498135
Gm13205	12.2246	-0.346776	0.32186	-1.07741	0.281295	0.498187
B230319C09Rik	4.38585	-0.560143	0.519898	-1.07741	0.281297	0.498187
Ccdc17	20.8487	0.272179	0.252696	1.0771	0.281436	0.498389
Dnase1l1	333.608	0.0903811	0.0839395	1.07674	0.281596	0.498629
Esr1	221.956	-0.125595	0.116668	-1.07652	0.281696	0.498686
Rtcb	2539.02	-0.135913	0.126252	-1.07652	0.281693	0.498686
Gm46355	1.08084	-1.22963	1.14224	-1.07651	0.281701	0.498686
Gm14002	32.0113	0.231914	0.215481	1.07626	0.281809	0.498834
Ubn2	1659.03	-0.16682	0.155028	-1.07606	0.2819	0.498952
Limk1	815.002	0.0816112	0.0758656	1.07573	0.282046	0.499167
Gm22711	12.1675	-0.370864	0.34487	-1.07537	0.282208	0.499381
Dgcr6	532.847	-0.138264	0.128575	-1.07536	0.282215	0.499381
Gm45521	1.88118	0.995812	0.926168	1.0752	0.282287	0.499465
Tmed9	1841.01	-0.119586	0.111249	-1.07494	0.282399	0.49962
Msto1	949.61	-0.081879	0.0761902	-1.07467	0.282524	0.499798
Vps13b	2374.9	-0.116338	0.108277	-1.07444	0.282624	0.499931
Rps8-ps4	12.0127	-0.323851	0.301433	-1.07437	0.282657	0.499946
Trim67	1.11193	-1.01588	0.945672	-1.07425	0.282713	0.500002
Gm37780	23.7562	0.260607	0.24265	1.074	0.282822	0.500143
Tgtp2	2.87871	-0.712771	0.663686	-1.07396	0.282841	0.500143
Gm2767	1.2787	-1.09522	1.01992	-1.07383	0.282901	0.500205
mt-Tl2	2.28587	-0.956835	0.891118	-1.07375	0.282936	0.500224
Slc31a1	1358.92	0.0621417	0.0578821	1.07359	0.283006	0.500305
Rapgef3os2	1.36198	1.33369	1.2424	1.07347	0.283059	0.500355
Gm44455	1.04942	-1.01896	0.9496	-1.07304	0.283253	0.500355
Clec4d	0.926219	-1.52707	1.42306	-1.07309	0.283231	0.500355
1700084C06Rik	1.75185	0.828263	0.771857	1.07308	0.283236	0.500355
Gm26912	5.26529	0.46693	0.435148	1.07304	0.283254	0.500355
Lgals8	1208.21	0.0775789	0.0722866	1.07321	0.283176	0.500355
Gm17080	1.57509	0.953977	0.888921	1.07319	0.283188	0.500355
Pcdhb5	4.6479	-0.738505	0.688137	-1.07319	0.283184	0.500355
Gm34432	1.47835	-0.980067	0.913327	-1.07307	0.283238	0.500355
Gtf2b	604.748	0.0893309	0.083275	1.07272	0.283396	0.500476
Zfp85	21.0539	0.369692	0.344615	1.07277	0.283376	0.500476
Gm4707	33.1858	0.252896	0.235746	1.07275	0.283384	0.500476
Gm48768	25.2636	-0.197107	0.183802	-1.07239	0.283547	0.500699
Nop10	449.052	-0.113406	0.105768	-1.07222	0.283623	0.500747
Mss51	34.5166	0.248369	0.231641	1.07222	0.283623	0.500747
Gm13498	1.47856	-1.10951	1.03495	-1.07204	0.2837	0.500797
Inpp5k	446.962	-0.0817729	0.0762772	-1.07205	0.283698	0.500797
A630076J17Rik	0.929183	1.45696	1.35924	1.07189	0.283768	0.500874
Faah	11.1297	0.305649	0.285265	1.07145	0.283965	0.501178
Snord42a	2.76161	-1.54291	1.44016	-1.07135	0.284013	0.50122
Snrnp200	5932.69	0.0645645	0.0602705	1.07125	0.284059	0.501236
Gm37621	20.0145	0.265564	0.247908	1.07122	0.284071	0.501236
Gm25109	1.0883	-1.25013	1.16711	-1.07113	0.28411	0.501261
Uri1	866.223	-0.0625366	0.0583879	-1.07105	0.284145	0.50128
Tbl1xr1	2072.11	-0.081922	0.076497	-1.07092	0.284206	0.501302
Gm22105	1.33284	0.938219	0.876045	1.07097	0.284182	0.501302
Utp25	762.549	0.0755051	0.0705132	1.07079	0.284262	0.501345
Otud7a	1.12924	-1.07875	1.00747	-1.07075	0.28428	0.501345
Snip1	553.054	0.0629936	0.0588566	1.07029	0.284489	0.50167
Gm43062	17.895	0.271941	0.254233	1.06965	0.284777	0.502135
Vsig2	1.34598	0.932329	0.87201	1.06917	0.284992	0.502472
2610507I01Rik	6.12135	-0.469364	0.439058	-1.06903	0.285058	0.502544
Prrc1	1860.03	-0.0482889	0.0451773	-1.06888	0.285126	0.502621
Copb1	2791.59	-0.0496941	0.0465092	-1.06848	0.285304	0.502892
Ahcy	500.944	0.122521	0.11469	1.06828	0.285396	0.502902
Mrps31	336.397	-0.0818155	0.0765884	-1.06825	0.285408	0.502902
Cpm	8.4318	-0.480149	0.449443	-1.06832	0.285376	0.502902
Haghl	211.456	-0.126017	0.117952	-1.06838	0.285351	0.502902
Sptb	2.50663	-0.700948	0.656302	-1.06803	0.285508	0.503035
Pnliprp2	2.31577	-0.958187	0.897313	-1.06784	0.285592	0.50314
Gm6394	2.33655	-0.706905	0.6621	-1.06767	0.285669	0.503154
A230060F14Rik	2.81415	-1.02943	0.964242	-1.06761	0.285699	0.503154
Snrnp25	244.521	-0.167048	0.156465	-1.06764	0.285683	0.503154
Gm20324	15.4439	0.338257	0.316816	1.06768	0.285667	0.503154
Pms1	167.21	0.172988	0.162053	1.06748	0.285757	0.503169
Gm12254	8.02971	-0.396182	0.371137	-1.06748	0.285754	0.503169
Atp2a3	15.8799	-0.302512	0.283454	-1.06723	0.285866	0.503319
Gm49889	2.44169	0.740517	0.693964	1.06708	0.285935	0.503353
Gm50009	10.5532	0.445532	0.417519	1.06709	0.285929	0.503353
Dll3	0.98041	-1.1399	1.06851	-1.06681	0.286055	0.503522
Hdc	3.78409	-1.00373	0.940919	-1.06676	0.286082	0.503526
Gm8141	1.96402	0.722581	0.677412	1.06668	0.286116	0.503543
Cox20	101.955	0.188236	0.176579	1.06601	0.286418	0.503988
Trmt11	171.601	0.229701	0.215472	1.06604	0.286406	0.503988
Rexo1	1493.39	-0.0684686	0.064257	-1.06554	0.28663	0.504317
Gm43593	15.2316	0.362216	0.340023	1.06527	0.286755	0.504493
Gm15541	5.59094	-0.470592	0.441802	-1.06517	0.286801	0.504526
Itpripl2	4313.75	-0.043502	0.0408443	-1.06507	0.286845	0.504526
Slc46a1	201.654	0.115492	0.108437	1.06506	0.286847	0.504526
Mir1933	1.97217	-0.801219	0.752384	-1.06491	0.286918	0.504607
Gm24041	9.09512	-0.364939	0.342731	-1.0648	0.286968	0.504651
H3c4	979.645	0.104832	0.0984588	1.06473	0.286997	0.50466
Chml	237.538	0.280188	0.263173	1.06466	0.287032	0.504678
Gm7292	190.583	-0.13542	0.127206	-1.06457	0.287071	0.504702
Gm44567	40.5783	0.217243	0.204093	1.06443	0.287132	0.504767
Gm23690	1.61025	0.753555	0.708069	1.06424	0.28722	0.504792
Gm44705	1.50852	-1.12123	1.05354	-1.06425	0.287217	0.504792
Trappc2	59.6336	-0.301747	0.283506	-1.06434	0.287174	0.504792
Gm7860	2.53851	-0.741094	0.696491	-1.06404	0.28731	0.504907
Arl4c	2838.51	-0.0630096	0.0592302	-1.06381	0.287415	0.505048
Gm43961	12.7359	-0.40291	0.378828	-1.06357	0.287523	0.505194
Gm13524	1.10241	1.1986	1.12727	1.06328	0.287655	0.505382
Kdm8	175.943	0.10187	0.0958395	1.06292	0.287818	0.505567
Slc10a7	541.875	0.0639303	0.0601464	1.06291	0.287822	0.505567
Gm48766	24.1029	0.322827	0.303728	1.06288	0.287834	0.505567
Fbxo46	383.173	-0.0788217	0.0741655	-1.06278	0.287882	0.505607
Airn	110.056	-0.239813	0.225677	-1.06264	0.287946	0.505677
Vegfb	1381.6	-0.0791206	0.0744779	-1.06234	0.288083	0.505875
C030015A19Rik	73.6972	-0.173849	0.163671	-1.06218	0.288152	0.505952
Gm37206	129.156	0.264071	0.248661	1.06197	0.288248	0.506077
E330037G11Rik	9.99167	-0.502329	0.473061	-1.06187	0.288295	0.506084
2900057B20Rik	3.39173	1.12099	1.05569	1.06186	0.288301	0.506084
Gm34342	3.81161	-0.71111	0.669829	-1.06163	0.288404	0.506222
Kif5b	3677.85	-0.310047	0.292073	-1.06154	0.288446	0.506251
Otop1	7.25349	0.401626	0.378488	1.06113	0.28863	0.50653
Gm4149	10.4811	-0.401531	0.378441	-1.06101	0.288684	0.506582
Icam5	6.67251	0.508763	0.479593	1.06082	0.288771	0.506648
Rrm2b	272.808	-0.225685	0.212737	-1.06087	0.28875	0.506648
Drg2	1502.12	-0.0660507	0.0622692	-1.06073	0.288813	0.506679
Gm45371	3.33975	-0.770621	0.726682	-1.06046	0.288933	0.506846
Rpl17-ps10	2.94465	0.654147	0.616983	1.06024	0.289037	0.506985
Gm48183	2.14038	0.816129	0.769842	1.06013	0.289088	0.50703
Gm34933	1.08985	-1.12997	1.06599	-1.06002	0.289133	0.507066
Orai3	334.306	0.0933741	0.0881066	1.05979	0.289242	0.507176
Gm7074	3.16414	0.659338	0.622147	1.05978	0.289246	0.507176
Tnfrsf26	2.73941	0.622534	0.587487	1.05966	0.289301	0.507231
Gm4544	4.02271	0.694168	0.655154	1.05955	0.289349	0.507272
Asic4	0.923564	-1.36762	1.29094	-1.0594	0.289417	0.507348
Gm18736	1.26815	-1.02017	0.963044	-1.05932	0.289455	0.50737
H2ac19	13.0007	-0.274679	0.259312	-1.05926	0.289481	0.507373
Gm3375	350.085	-0.198853	0.187744	-1.05917	0.289523	0.507403
Vps11	1274.63	0.0740349	0.0699106	1.05899	0.289603	0.507499
6430590A07Rik	4.47113	-0.570336	0.538606	-1.05891	0.28964	0.507521
Gm12430	3.44891	0.599391	0.566119	1.05877	0.289703	0.507588
Zbtb5	334.091	0.0704452	0.0665649	1.05829	0.289922	0.50776
Gm11534	3.19935	-0.678903	0.641518	-1.05828	0.28993	0.50776
Acot12	3.59892	0.724867	0.68498	1.05823	0.28995	0.50776
Urb1	1069.33	0.0442643	0.0418249	1.05832	0.289908	0.50776
Smad2	1941.84	-0.0534695	0.0505231	-1.05832	0.289911	0.50776
Ube2a	544.621	0.0823591	0.0778095	1.05847	0.289841	0.50776
Gm48908	5.79099	0.584371	0.55227	1.05813	0.289998	0.507797
Gm37973	3.58867	-0.590888	0.558456	-1.05808	0.290021	0.507797
Slc38a10	2847.51	-0.0868688	0.0821131	-1.05792	0.290093	0.507876
Tfap4	542.812	0.109068	0.103102	1.05787	0.290116	0.507876
Smarcb1	2778.93	-0.0755275	0.0714112	-1.05764	0.290219	0.508013
Tmem139	0.941269	1.12234	1.06159	1.05723	0.290409	0.508259
Gm5587	2.52138	-1.10862	1.04857	-1.05727	0.290387	0.508259
Ccdc93	1542.64	-0.0528592	0.0500506	-1.05611	0.290916	0.5091
Smarca5	1710.79	0.210234	0.199084	1.05601	0.290964	0.5091
Uba52-ps	1.46587	0.996682	0.943773	1.05606	0.29094	0.5091
Cenpc1	635.944	0.176416	0.167087	1.05583	0.291044	0.509153
Gm46378	6.75927	0.44241	0.419003	1.05586	0.291031	0.509153
Hist1h4n	431.004	0.233323	0.221041	1.05556	0.291169	0.509327
Gm21969	1.01243	1.15084	1.09061	1.05523	0.29132	0.509548
Taf11	445.255	-0.128397	0.121717	-1.05488	0.291482	0.509789
Dcp1b	75.0025	0.124193	0.117754	1.05468	0.29157	0.509899
Gm9833	94.3946	-0.268399	0.254538	-1.05446	0.291674	0.509935
Gm43999	1.04913	1.37805	1.30706	1.05431	0.29174	0.509935
Gm44899	2.93028	-0.709736	0.673161	-1.05433	0.29173	0.509935
Gm44623	1.65894	-0.95381	0.904581	-1.05442	0.29169	0.509935
Gm10658	6.08748	0.397575	0.37706	1.05441	0.291697	0.509935
F420014N23Rik	39.8563	0.170551	0.161746	1.05444	0.291681	0.509935
Gm42840	1.85974	0.888892	0.843303	1.05406	0.291855	0.509946
Uchl4	8.10837	0.406797	0.385871	1.05423	0.291777	0.509946
Nmrk2	3.51905	-0.676005	0.641302	-1.05411	0.291831	0.509946
Trim23	280.001	-0.275461	0.261341	-1.05403	0.291868	0.509946
Impg2	9.51788	0.435926	0.413582	1.05403	0.291871	0.509946
Gm6900	4.34003	-0.524479	0.497714	-1.05377	0.291986	0.510045
4833427G06Rik	52.4367	0.221807	0.210487	1.05378	0.291983	0.510045
Zfp369	640.566	-0.0886741	0.0841519	-1.05374	0.292002	0.510045
Gm47283	96.2462	-0.16733	0.158828	-1.05353	0.292099	0.51017
Gm16044	7.75426	0.559792	0.531422	1.05338	0.292165	0.510242
Gm45051	4.66808	0.572009	0.543191	1.05305	0.292317	0.510464
Ppib	3899.9	-0.10889	0.103448	-1.05261	0.29252	0.510732
Haus1	337.482	0.0803804	0.0763611	1.05264	0.292508	0.510732
Gm36236	1.84686	0.899393	0.854534	1.0525	0.292572	0.510779
Lrp10	3887.93	-0.0725305	0.0689166	-1.05244	0.292599	0.510782
Czib	552.856	0.0685306	0.0651364	1.05211	0.29275	0.510959
Dcbld1	278.355	0.0839569	0.0797978	1.05212	0.292745	0.510959
Fkbp15	1234.72	0.0448227	0.0426152	1.0518	0.29289	0.511117
Mir3100	1.27737	-1.03046	0.979709	-1.0518	0.292889	0.511117
Sod1	3142.13	-0.113913	0.108342	-1.05142	0.293065	0.511335
Osbpl1a	581.918	0.0582384	0.055388	1.05146	0.293046	0.511335
Mbd4	166.357	-0.0948351	0.0902038	-1.05134	0.293101	0.511354
Osgin1	487.812	0.088106	0.0838112	1.05124	0.293147	0.51139
Tmem164	1131.21	-0.0959743	0.0913127	-1.05105	0.293235	0.511501
Dll4	1.44228	-1.24832	1.18796	-1.05081	0.293345	0.511649
Mir296	1.31917	0.879301	0.837186	1.05031	0.293578	0.512011
Gm42744	1.74734	0.990763	0.943948	1.0496	0.293904	0.512537
Tbc1d8	30.1123	0.267105	0.254553	1.04931	0.294037	0.512596
Cracr2b	3.23263	0.61831	0.58919	1.04942	0.293983	0.512596
Gm37786	7.13093	0.544491	0.518899	1.04932	0.294031	0.512596
Prcd	10.2499	-0.370035	0.352666	-1.04925	0.294063	0.512596
Snord123	3.39112	0.823055	0.784423	1.04925	0.294063	0.512596
Atp5l	393.03	-0.0937816	0.0893878	-1.04915	0.294107	0.51263
Gm42504	1.00655	-1.07897	1.02879	-1.04877	0.294283	0.512816
Vps26a	2112.9	0.105381	0.100474	1.04884	0.294251	0.512816
Ftl1-ps2	4.61963	0.497689	0.474551	1.04876	0.29429	0.512816
Gm44366	2.92343	0.700145	0.667743	1.04852	0.294397	0.51296
2310040G24Rik	1.16396	-1.04137	0.993467	-1.04822	0.294539	0.513163
Pggt1b	527.664	-0.218386	0.208353	-1.04816	0.294566	0.513166
Zim1	288.285	0.212945	0.203212	1.04789	0.294687	0.513334
Osbpl5	1557.41	0.0711692	0.0679345	1.04762	0.294816	0.513497
Fignl2	3.38885	0.738384	0.704845	1.04758	0.294831	0.513497
Samd12	62.6814	-0.221052	0.211026	-1.04751	0.294864	0.51351
Ccl6	2.24989	1.47293	1.4067	1.04708	0.295062	0.513812
Gdpgp1	130.992	-0.0984101	0.0940001	-1.04691	0.295139	0.513869
Gm25082	11.894	-0.291624	0.278559	-1.0469	0.295145	0.513869
BC065397	46.5542	-0.20475	0.195651	-1.04651	0.295327	0.514143
Txndc5	6065.96	0.069716	0.0666213	1.04645	0.295352	0.514143
Tmem169	38.7572	-0.185164	0.176966	-1.04632	0.295411	0.514158
Siglec15	68.6201	-0.127443	0.1218	-1.04633	0.295407	0.514158
Hsf2	647.05	-0.145042	0.1387	-1.04573	0.295686	0.514568
Gm26682	8.09625	0.533779	0.510449	1.04571	0.295697	0.514568
Gm43133	3.27539	-0.661135	0.632287	-1.04563	0.295734	0.514589
Svip	1.41373	0.975911	0.9336	1.04532	0.295875	0.51479
Cuzd1	1.13259	0.986623	0.943991	1.04516	0.295949	0.514832
Gm9358	10.6179	-0.597442	0.571636	-1.04515	0.295956	0.514832
Rnaseh2b	351.452	0.0953447	0.0912298	1.0451	0.295974	0.514832
Cdk5rap2	1905.13	-0.0445277	0.0426198	-1.04477	0.296131	0.51506
Gm43110	1.16924	-1.05691	1.01196	-1.04442	0.296292	0.515297
Gm11847	6.57829	0.459586	0.440077	1.04433	0.296332	0.515323
Tm6sf1	1.19689	1.04278	0.999221	1.04359	0.296674	0.515874
Esyt2	3797.87	-0.0757327	0.0725783	-1.04346	0.296734	0.515935
Spin1	1753.85	0.052031	0.0498667	1.0434	0.296762	0.515939
Gm5353	2.22491	-0.798499	0.765422	-1.04321	0.296849	0.516047
Ulk3	241.55	0.0879869	0.0843552	1.04305	0.296924	0.516048
Gm47140	3.75905	0.559371	0.536271	1.04308	0.296913	0.516048
Rel	349.051	0.132264	0.126805	1.04305	0.296926	0.516048
Rpl31-ps10	2.60681	-1.0973	1.05218	-1.04288	0.297005	0.516054
D5Ertd615e	38.1876	0.237326	0.227546	1.04298	0.296957	0.516054
5830454E08Rik	4.22168	-0.503391	0.482675	-1.04292	0.296985	0.516054
Hecw2	409.168	0.105764	0.101426	1.04277	0.297056	0.516056
Clhc1	2.78728	-0.725046	0.695286	-1.0428	0.29704	0.516056
Nfe2l2	2433.7	0.100703	0.0965914	1.04257	0.29715	0.516149
1810024B03Rik	14.2156	-0.288313	0.276548	-1.04254	0.29716	0.516149
Fancl	153.743	-0.105014	0.100735	-1.04247	0.297193	0.516158
Uimc1	541.81	-0.0973173	0.0933567	-1.04242	0.297215	0.516158
Gm29848	1.71882	0.890985	0.854772	1.04237	0.297242	0.51616
C79130	15.4588	0.353801	0.33947	1.04221	0.297312	0.516194
Gm21992	86.5376	0.161274	0.15474	1.04223	0.297307	0.516194
AC154013.1	3.48337	-0.597502	0.573351	-1.04212	0.297355	0.516225
Farsb	1408.24	0.0753265	0.07229	1.04201	0.297409	0.516276
Gm13508	2.96573	0.704659	0.676625	1.04143	0.297675	0.516624
Ppp4r1l-ps	236.971	-0.114828	0.110262	-1.04141	0.297685	0.516624
Klhl25	369.371	0.117369	0.112691	1.04151	0.297637	0.516624
mt-Tw	113.685	-0.221604	0.212836	-1.04119	0.297785	0.516753
Adam5	16.5977	0.302436	0.290582	1.04079	0.297973	0.516993
Palm	2257.74	0.0795834	0.0764646	1.04079	0.297974	0.516993
Gm45643	3.67244	0.556786	0.535045	1.04063	0.298045	0.51702
Efr3a	2664.46	0.0744138	0.0715086	1.04063	0.298049	0.51702
Gm6457	18.8609	0.33399	0.320961	1.04059	0.298065	0.51702
Ubxn1	1108.43	-0.138702	0.133324	-1.04033	0.298185	0.517184
Gm48053	1.2611	-1.14214	1.09798	-1.04022	0.298239	0.517233
Tmem220	14.0695	-0.352109	0.338657	-1.03972	0.298469	0.51759
Gm26583	5.02977	0.481022	0.462746	1.03949	0.298575	0.517729
Gm44729	1.21564	1.00646	0.968287	1.03942	0.298608	0.517742
Ywhab	5485.62	-0.0424246	0.040819	-1.03933	0.298649	0.51777
Gm12976	3.21067	0.715731	0.68874	1.03919	0.298717	0.517843
Gosr2	2559.93	-0.0520628	0.0501101	-1.03897	0.298819	0.517976
Topors	1455.12	0.107608	0.103583	1.03886	0.298872	0.518024
Eya3	1674.8	0.0656382	0.0632152	1.03833	0.299117	0.518405
Tlk1	1193.5	-0.0996455	0.0959986	-1.03799	0.299275	0.518443
Gm44084	1.19123	-1.12773	1.08641	-1.03803	0.299254	0.518443
Gm16409	6.24151	0.39344	0.379043	1.03798	0.299278	0.518443
Gm16278	6.81964	0.411175	0.396089	1.03809	0.299228	0.518443
Ppil1	777.976	0.0967127	0.0931761	1.03796	0.299291	0.518443
5730416F02Rik	20.6859	-0.509229	0.490591	-1.03799	0.299275	0.518443
Spcs2-ps	3.81021	-0.58	0.558857	-1.03783	0.299348	0.518454
Gm10320	3.67136	-0.570466	0.549664	-1.03785	0.299342	0.518454
Gm3379	2.43244	0.605278	0.583256	1.03776	0.299383	0.518471
Zfp113	332.309	-0.0862687	0.0831362	-1.03768	0.299419	0.51849
1700001L05Rik	40.2922	-0.189557	0.182685	-1.03762	0.299449	0.518497
Zfp52	260.16	0.369827	0.356465	1.03748	0.29951	0.51856
Snord93	7.17718	0.348471	0.336003	1.03711	0.299687	0.518822
Gm42798	37.448	0.197164	0.190136	1.03697	0.299752	0.518847
Rpl27	1389.42	-0.109971	0.10605	-1.03697	0.299748	0.518847
A930007I19Rik	12.025	0.33802	0.32599	1.0369	0.299782	0.518855
Gm10364	5.96065	0.520305	0.501859	1.03676	0.299849	0.518928
Btg4	1.10024	-0.972019	0.937752	-1.03654	0.29995	0.519058
Itgb3bp	62.781	0.300636	0.290081	1.03639	0.300021	0.519137
C1qtnf2	2.2217	0.77266	0.745621	1.03626	0.300079	0.519194
Mcur1	614.116	-0.0854537	0.082489	-1.03594	0.30023	0.519412
Slc8a2	2.92641	-0.70198	0.677711	-1.03581	0.30029	0.519428
Gm48583	19.6006	0.291343	0.281259	1.03585	0.300272	0.519428
Rsbn1	549.995	0.182218	0.175927	1.03576	0.300316	0.519428
D130019J16Rik	17.6049	0.571808	0.552242	1.03543	0.300468	0.519515
Gm44104	9.94225	0.282611	0.272938	1.03544	0.300463	0.519515
Kifc5c-ps	1.1002	-1.68682	1.62926	-1.03532	0.300518	0.519515
Guk1	535.002	-0.144919	0.139952	-1.03548	0.300443	0.519515
2410018L13Rik	1.04234	-1.25186	1.20911	-1.03536	0.300503	0.519515
Fem1c	1062.35	-0.107331	0.103665	-1.03537	0.300497	0.519515
Gm48114	8.44099	0.370722	0.358168	1.03505	0.300646	0.519649
Pigl	142.323	-0.125635	0.12138	-1.03505	0.300644	0.519649
Zfp133-ps	5.43097	-0.452864	0.437658	-1.03474	0.300788	0.519767
Mir3092	2.00604	-0.828453	0.800639	-1.03474	0.300791	0.519767
Comtd1	309.145	-0.116075	0.112171	-1.0348	0.300763	0.519767
Stx1b	1.02539	1.06748	1.0318	1.03458	0.300866	0.519853
Gm9333	31.2126	-0.208332	0.20138	-1.03452	0.300892	0.519853
Gm8885	15.4759	0.299454	0.289519	1.03432	0.300989	0.519977
Best3	5.15912	0.442172	0.427642	1.03398	0.301146	0.520206
Rfwd3	1290.49	0.053402	0.0516516	1.03389	0.301188	0.520234
Rpsa	10660.3	0.104264	0.100901	1.03334	0.301447	0.520637
Art1	1.68446	-1.11238	1.07666	-1.03318	0.30152	0.520719
Mrps10	701.566	-0.0681431	0.0659643	-1.03303	0.301589	0.520795
Arpp19	949.094	0.109169	0.105688	1.03293	0.301635	0.52083
Gm20687	0.968154	1.36815	1.32466	1.03283	0.301682	0.520868
Ccdc39	20.8845	-0.31525	0.305303	-1.03258	0.3018	0.521027
Tbc1d32	267.443	-0.167521	0.162248	-1.0325	0.301838	0.521049
Gm4849	1.69503	0.872313	0.845143	1.03215	0.302002	0.521249
Map3k14	378.83	0.0817276	0.0791824	1.03214	0.302005	0.521249
Sec13	2854.4	-0.113178	0.10968	-1.03189	0.302124	0.52141
Nudt3	1742.84	-0.059984	0.0581419	-1.03168	0.302221	0.521534
Gm37234	2.71185	0.700933	0.679506	1.03153	0.302291	0.521611
AW046200	13.3275	0.288946	0.280161	1.03136	0.302373	0.521709
Zfyve19	442.121	-0.0716437	0.0694897	-1.031	0.302543	0.521913
Gm43328	22.1681	0.272202	0.264011	1.03102	0.30253	0.521913
G730003C15Rik	13.7461	0.317504	0.308152	1.03035	0.302845	0.522304
Slc4a3	270.097	-0.0995825	0.0966482	-1.03036	0.302841	0.522304
Pou2f1	1105.63	0.11231	0.108994	1.03042	0.302811	0.522304
Glrx2	308.216	0.0759924	0.07377	1.03013	0.302951	0.522442
Gm550	15.6254	0.242166	0.235122	1.02996	0.30303	0.522534
Det1	261.79	-0.0996918	0.0968017	-1.02986	0.303078	0.522573
Efhb	7.11856	0.528903	0.513721	1.02955	0.30322	0.522774
B230219D22Rik	1276.21	-0.160524	0.156046	-1.0287	0.303622	0.523422
Dido1	2904.55	0.0422088	0.0410448	1.02836	0.303781	0.523572
Gm25517	1.75532	0.703776	0.684332	1.02841	0.303756	0.523572
Ubr2	4089.35	-0.0395906	0.0384991	-1.02835	0.303786	0.523572
Txndc11	901.387	-0.0516283	0.0502105	-1.02824	0.303838	0.523619
Clip2	1105.54	0.0912944	0.0888034	1.02805	0.303926	0.523726
Gm26797	9.62153	0.399448	0.388583	1.02796	0.303968	0.523755
Nr6a1os	6.83695	-0.408723	0.39772	-1.02767	0.304107	0.523946
Dcun1d4	327.71	-0.111295	0.108304	-1.02762	0.30413	0.523946
Trdc	25.6245	-0.21033	0.204705	-1.02748	0.304194	0.524012
AL645535.1	1.38567	1.04338	1.01569	1.02726	0.304298	0.524141
Gm6563	41.4437	0.213791	0.208128	1.02721	0.30432	0.524141
Ebag9	322.473	-0.08955	0.0871857	-1.02712	0.304365	0.524174
Rnf25	450.055	0.0729078	0.0709909	1.027	0.30442	0.52418
Gm6047	26.4293	-0.349307	0.340115	-1.02702	0.304409	0.52418
Gm50070	8.63499	-0.429341	0.418109	-1.02686	0.304485	0.524249
Mir3535	1.64626	0.92578	0.901632	1.02678	0.304523	0.52427
Crebbp	5129.42	0.0834451	0.0812749	1.0267	0.304561	0.524291
Gm45828	65.1927	-0.147421	0.143631	-1.02639	0.304707	0.524499
Rad18	818.179	0.0904728	0.0881598	1.02624	0.30478	0.524581
Tmem80	110.161	-0.111424	0.10859	-1.02611	0.304842	0.524642
Gm49125	12.3936	0.34543	0.336661	1.02605	0.304869	0.524645
Gm36948	4.71663	0.527481	0.514134	1.02596	0.30491	0.524672
Mdh1b	1.15505	1.11372	1.08583	1.02569	0.30504	0.524851
Sugp2	499.613	-0.063829	0.0622388	-1.02555	0.305104	0.524917
Rps15a	1542.06	-0.101121	0.0986148	-1.02542	0.305167	0.524948
Tmem179b	137.119	0.114946	0.112098	1.0254	0.305173	0.524948
Ttll7	1140.75	-0.154366	0.150585	-1.02511	0.30531	0.525007
Gdf9	9.13042	-0.390524	0.38094	-1.02516	0.305288	0.525007
Malt1	325.664	-0.131098	0.127878	-1.02518	0.305279	0.525007
Vti1a	635.582	0.0511254	0.0498697	1.02518	0.305278	0.525007
Pacc1	341.051	-0.0701645	0.0684692	-1.02476	0.305477	0.52525
Usp17lb	3.02478	0.644035	0.628634	1.0245	0.305599	0.525284
Gm6989	2.03358	-0.814692	0.795252	-1.02445	0.305625	0.525284
H2-M5	7.40565	-0.472344	0.461002	-1.0246	0.30555	0.525284
AA684185	1.02589	1.08449	1.0586	1.02446	0.305617	0.525284
Rnf113a1	43.1932	-0.156627	0.152864	-1.02461	0.305546	0.525284
Mir7664	1.11248	0.960012	0.937392	1.02413	0.305774	0.525496
Iqgap3	2447.16	0.082107	0.0801833	1.02399	0.305839	0.52552
Mast2	4739.4	0.0475557	0.0464403	1.02402	0.305827	0.52552
Ndufa12-ps	741.059	0.190722	0.18633	1.02357	0.306039	0.525732
Gm42895	37.3952	0.252861	0.24703	1.0236	0.306022	0.525732
Pdxdc1	2437.14	-0.0669001	0.065356	-1.02363	0.306012	0.525732
Tmem41b-ps	8.73976	0.325737	0.31827	1.02346	0.306091	0.525776
Gm12784	3.81012	0.574034	0.561047	1.02315	0.306238	0.525985
Gm9920	5.73553	0.38985	0.381051	1.02309	0.306265	0.525986
Csde1	10181.7	0.119768	0.117075	1.023	0.306307	0.526015
Prkar1b	6.58277	0.575307	0.562561	1.02266	0.306471	0.526208
BC025920	30.4952	-0.194732	0.190415	-1.02267	0.306462	0.526208
Pank4	580.778	-0.0765054	0.0748361	-1.02231	0.306636	0.526447
Ifi211	51.1053	-0.20316	0.198742	-1.02223	0.306673	0.526466
Gm20721	71.2361	-0.265127	0.259465	-1.02182	0.306866	0.526599
Gins2	583.801	0.129303	0.126539	1.02184	0.306857	0.526599
Gm47573	4.27698	0.509299	0.498436	1.02179	0.306879	0.526599
Rpl31-ps8	148.56	0.1035	0.101279	1.02193	0.306813	0.526599
Psmg1	580.059	-0.0710075	0.0694805	-1.02198	0.306792	0.526599
Cfap77	1.67586	1.07556	1.05282	1.0216	0.306972	0.526715
Ccr1	2.7951	1.10051	1.07732	1.02153	0.307004	0.526725
Gm37219	1.38677	-0.985193	0.96466	-1.02129	0.307119	0.526836
Sfrp4	41.774	0.225719	0.221013	1.02129	0.307116	0.526836
Dnajc30	211.663	-0.0961413	0.0941732	-1.0209	0.307303	0.527106
Gm43313	24.5689	0.320498	0.314007	1.02067	0.307409	0.527244
Gm17108	5.94871	-0.484891	0.475228	-1.02033	0.307571	0.527478
Gm2399	2.397	0.981849	0.962338	1.02028	0.307598	0.52748
U2af2	3815.45	0.0721054	0.0706805	1.02016	0.307652	0.527529
Card10	27.7638	-0.174922	0.171479	-1.02007	0.307694	0.527556
Rps25-ps1	11.7458	-0.294199	0.288429	-1.02	0.307727	0.527567
Psme4	3215.95	-0.13927	0.136546	-1.01995	0.307752	0.527567
Hirip3	527.558	0.117544	0.115294	1.01952	0.307957	0.527875
Cpne3	1913.64	0.110803	0.108706	1.01929	0.308065	0.527928
Gm10734	1.43058	1.10617	1.08519	1.01933	0.308046	0.527928
Gm18911	2.68934	0.597856	0.586503	1.01936	0.308033	0.527928
E330034L11Rik	16.9704	0.269102	0.264068	1.01906	0.308173	0.528068
A430018G15Rik	3.59119	-0.588655	0.577868	-1.01867	0.308362	0.528347
Med19	655.453	0.0871436	0.0855539	1.01858	0.308402	0.528372
Cenpw	105.444	-0.145063	0.142443	-1.0184	0.30849	0.528479
Pex11b	318.196	-0.0900418	0.0884347	-1.01817	0.308596	0.528616
Gm5905	255.479	-0.158501	0.155695	-1.01802	0.308669	0.528697
Gm11915	1.24425	1.05093	1.03264	1.01772	0.308813	0.528766
Ccdc130	385.317	0.0834977	0.0820375	1.0178	0.308773	0.528766
Dnajc15	583.014	0.0757037	0.0743848	1.01773	0.308806	0.528766
B230354K17Rik	482.042	-0.120455	0.118354	-1.01776	0.308794	0.528766
H2-D1	563	0.121787	0.119677	1.01763	0.308854	0.528792
Gm773	19.6435	0.328099	0.322439	1.01755	0.30889	0.52881
Stoml2	1206.77	-0.0988654	0.0971832	-1.01731	0.309006	0.528964
Ccdc122	78.796	0.233127	0.229212	1.01708	0.309115	0.529108
Rsbn1l	298.46	-0.198056	0.194789	-1.01677	0.309262	0.529271
Slc30a5	1085.11	0.057629	0.0566761	1.01681	0.309243	0.529271
Tsen34	1196.08	-0.150542	0.148067	-1.01671	0.30929	0.529275
Polr2b	2265.58	0.0522968	0.0514426	1.0166	0.309342	0.529318
Gm48557	1.38474	1.15696	1.1382	1.01649	0.309398	0.529325
Rpsa-ps7	4.55683	-0.484517	0.476657	-1.01649	0.309395	0.529325
Gm26621	37.259	0.242769	0.239008	1.01574	0.309755	0.529893
Gm22690	2.88539	0.814496	0.802153	1.01539	0.309921	0.530132
Tomm70a	3323.14	-0.0733034	0.0722086	-1.01516	0.310029	0.530272
Gm6170	18.3462	-0.27166	0.267652	-1.01497	0.310118	0.530315
Gm45527	6.76925	-0.412033	0.405966	-1.01495	0.310131	0.530315
1700028N14Rik	13.4012	0.350165	0.344976	1.01504	0.310086	0.530315
Gm10550	1.15186	-1.22581	1.20786	-1.01486	0.310173	0.530342
Usp37	940.848	0.0885797	0.0873506	1.01407	0.310549	0.530895
Dna2	343.517	0.0840699	0.0829027	1.01408	0.310545	0.530895
Mphosph6	373.581	-0.140457	0.138531	-1.0139	0.310631	0.530991
Mctp1	107.947	0.214396	0.211486	1.01376	0.310698	0.531062
Gm13414	1.55212	-0.866612	0.855011	-1.01357	0.310789	0.531085
Gm4342	2.5923	-0.699558	0.690123	-1.01367	0.31074	0.531085
2310030G06Rik	64.6545	0.132819	0.131041	1.01357	0.310787	0.531085
Tagap	22.6717	0.252183	0.248838	1.01344	0.310849	0.531143
Nhlrc1	2.62153	-0.612449	0.60438	-1.01335	0.310893	0.531173
Gls2	61.5428	-0.159257	0.15717	-1.01328	0.310926	0.531186
Gm44822	46.4434	-0.183287	0.180934	-1.01301	0.311056	0.531343
2310034G01Rik	4.74214	0.46888	0.462872	1.01298	0.31107	0.531343
Snhg16	328.898	-0.128633	0.126996	-1.01289	0.311112	0.531371
Ankrd11	5192.1	0.041717	0.0411939	1.0127	0.311203	0.531438
Sos1	1933.49	0.119062	0.117567	1.01272	0.311194	0.531438
Gm43329	19.896	0.309344	0.30553	1.01248	0.311307	0.531445
Klf3	2067.38	0.106355	0.105034	1.01258	0.311263	0.531445
Mon1a	208.097	-0.0933852	0.0922344	-1.01248	0.31131	0.531445
Gm17193	7.80748	0.426316	0.421063	1.01247	0.311311	0.531445
Rpia	241.324	0.126371	0.124822	1.01242	0.31134	0.531449
Gm23094	11.7593	0.371984	0.367462	1.01231	0.311392	0.531494
A930012O16Rik	13.4186	0.260303	0.257164	1.0122	0.31144	0.531496
Gm9081	2.61085	0.580341	0.573349	1.01219	0.311445	0.531496
Gm43499	3.25008	0.667607	0.659608	1.01213	0.311478	0.531507
Gm26971	7.00454	0.405614	0.400792	1.01203	0.311524	0.531542
Ssbp3	2928.78	-0.0532292	0.0526004	-1.01195	0.31156	0.531559
Gm2573	15.7313	0.267972	0.26488	1.01167	0.311695	0.531702
Gm6977	1.82354	-0.979692	0.96839	-1.01167	0.311695	0.531702
Ywhaq-ps3	5.95629	0.445342	0.440322	1.0114	0.311824	0.531833
Gm45223	80.3844	0.233449	0.230814	1.01142	0.311817	0.531833
Gm12366	5.11627	-0.53744	0.531497	-1.01118	0.311929	0.531939
Gm48996	185.842	0.124197	0.122825	1.01116	0.311938	0.531939
Oip5	157.321	0.119009	0.117721	1.01095	0.312042	0.532071
Mecomos	1.55517	-1.07558	1.06411	-1.01077	0.312125	0.532169
Gm7278	7.51641	0.443373	0.438714	1.01062	0.312198	0.532207
Gm43303	7.45457	0.362375	0.358567	1.01062	0.312199	0.532207
Gm43508	1.25194	0.857364	0.848417	1.01055	0.312234	0.532222
Ermard	106.459	-0.114664	0.113508	-1.01019	0.312406	0.532471
Lipg	233.195	0.130092	0.128801	1.01002	0.312484	0.53256
Gm7059	2.26247	-0.683922	0.677265	-1.00983	0.312578	0.532674
Gm49380	1.16575	-1.05992	1.04982	-1.00962	0.312678	0.532801
Capza1	738.121	0.0604418	0.0598714	1.00953	0.312722	0.532832
Rangap1	5742.76	-0.116776	0.11569	-1.00939	0.312787	0.532899
Gcn1	5637.01	-0.081374	0.0806222	-1.00933	0.312818	0.532908
Gm6733	43.7116	0.215485	0.213521	1.0092	0.312879	0.532961
Gm49893	1.33907	0.8743	0.866371	1.00915	0.312902	0.532961
Rpl18	5918.82	-0.112618	0.111605	-1.00907	0.312939	0.532976
Tpm3-rs7	73.1947	0.178581	0.176984	1.00902	0.312963	0.532976
Gm48585	2.72011	0.680326	0.674378	1.00882	0.313061	0.533098
Gm42791	5.58197	0.561995	0.557147	1.0087	0.313118	0.533152
Gm5492	2.2253	1.19556	1.18532	1.00864	0.313145	0.533154
Mir5119	2.3128	-0.819887	0.813015	-1.00845	0.313238	0.533267
Hoxc10	1630.67	-0.0613195	0.0608115	-1.00835	0.313285	0.533303
Glb1l	88.0769	-0.141262	0.140144	-1.00798	0.313465	0.533433
Zbtb46	15.0341	0.306783	0.304348	1.008	0.313455	0.533433
Tle3	3771.64	-0.0491206	0.0487256	-1.00811	0.313404	0.533433
Txndc2	9.25544	0.47102	0.467266	1.00803	0.313439	0.533433
Ppp2r3c	121.768	-0.161668	0.160421	-1.00777	0.313563	0.533555
Tdgf1-ps2	2.05379	-0.730385	0.724906	-1.00756	0.313666	0.533646
Cdk16	3391.82	-0.0603003	0.0598482	-1.00755	0.313669	0.533646
Mvk	561.625	0.100199	0.0994814	1.00721	0.313832	0.533844
Gm40377	1.12435	-1.30286	1.29355	-1.0072	0.313837	0.533844
Camkmt	59.3434	0.190989	0.189636	1.00714	0.313869	0.533854
A430035B10Rik	4.68357	-0.437414	0.434407	-1.00692	0.313973	0.533987
Ttc33	422.777	-0.0955974	0.0949492	-1.00683	0.314018	0.534018
Kpna1	1551.8	-0.0974066	0.0967765	-1.00651	0.31417	0.534232
Pygb	1447.08	0.0987475	0.0981201	1.00639	0.314226	0.534284
Ninl	371.159	0.0985421	0.0979569	1.00597	0.314428	0.534566
Gm12258	74.4866	-0.148873	0.147994	-1.00594	0.314444	0.534566
Mroh8	1.45283	0.777368	0.773094	1.00553	0.314642	0.534858
Gm8738	3.30849	0.605062	0.601824	1.00538	0.314714	0.534935
Vmn2r87	1.25272	-1.2273	1.22093	-1.00521	0.314794	0.535026
D130043K22Rik	2.71193	0.598305	0.595318	1.00502	0.314888	0.535143
Gm29686	1.30901	-1.15306	1.14738	-1.00494	0.314924	0.53516
Apol11a	9.19093	-0.741261	0.737852	-1.00462	0.31508	0.53538
Tcf4	3095.53	-0.1442	0.143566	-1.00442	0.315179	0.535503
Gm11423	16.4684	-0.274867	0.273816	-1.00384	0.315455	0.535929
Cfap97d2	1.14133	1.4046	1.39945	1.00368	0.315534	0.535974
Gm47814	22.1033	-0.239741	0.238852	-1.00372	0.315513	0.535974
Spindoc	661.756	0.072973	0.0727226	1.00344	0.315647	0.53612
Tbcc	239.891	-0.166708	0.166151	-1.00335	0.315691	0.536151
Gm19412	28.4516	-0.195442	0.194801	-1.00329	0.315722	0.53616
Cstad	16.9987	0.334793	0.333817	1.00293	0.315897	0.536412
6330562C20Rik	46.5575	0.165473	0.165029	1.00269	0.31601	0.536493
Chrnb4	1.13534	0.890071	0.887687	1.00269	0.316012	0.536493
Wbp1l	2214.67	-0.0501684	0.0500351	-1.00266	0.316023	0.536493
2510017J16Rik	9.00278	0.461526	0.460343	1.00257	0.316068	0.536525
Gm9947	21.5853	0.270487	0.269843	1.00239	0.316157	0.536614
Slc23a4	1.40348	0.883259	0.881185	1.00235	0.316173	0.536614
Col16a1	439.447	0.106907	0.106663	1.00229	0.316204	0.536623
Zscan12	208.084	-0.0992321	0.0990126	-1.00222	0.316239	0.536637
1700112H15Rik	2.07088	-0.838192	0.83641	-1.00213	0.316281	0.536663
Trip12	6856.41	0.0634184	0.0632933	1.00198	0.316355	0.536745
Gm37079	10.1876	0.31912	0.318522	1.00188	0.316403	0.536781
Tmem17	58.2527	-0.140142	0.139897	-1.00175	0.316462	0.536838
6030445D17Rik	11.3557	-0.32461	0.324199	-1.00127	0.316697	0.537147
Ninj2	1.11466	0.952827	0.951615	1.00127	0.316695	0.537147
Zfp689	153.141	-0.118035	0.117916	-1.00101	0.316822	0.537221
Gm4459	1.67051	-0.816685	0.815969	-1.00088	0.316886	0.537221
AC135859.1	3.50481	0.510804	0.510368	1.00086	0.316897	0.537221
Gm11520	11.1495	-0.335831	0.335545	-1.00085	0.316898	0.537221
Gm32817	12.2788	0.320546	0.32022	1.00102	0.316818	0.537221
Huwe1	17796	0.035793	0.0357596	1.00093	0.316859	0.537221
Ppp1ccb	5.58917	0.419148	0.418821	1.00078	0.316933	0.537236
Pde6d	699.023	0.0806727	0.0806343	1.00048	0.31708	0.537384
B330016D10Rik	27.5879	-0.212406	0.212294	-1.00053	0.317055	0.537384
Gm49745	1.73107	-0.68399	0.683691	-1.00044	0.317099	0.537384
E330011M16Rik	7.56478	-0.429768	0.429725	-1.0001	0.317262	0.537564
Gm4366	601.802	-0.128567	0.12856	-1.00005	0.317284	0.537564
Gm50055	30.7127	0.244132	0.24411	1.00009	0.317268	0.537564
Rab7-ps1	19.4798	-0.220331	0.220349	-0.999919	0.31735	0.537586
Pgk1-rs7	2.16261	-0.824069	0.824123	-0.999934	0.317342	0.537586
Gm48591	5.28533	-0.446932	0.446993	-0.999864	0.317377	0.537587
Dph2	381.715	0.0726491	0.0726639	0.999796	0.317409	0.537598
Gm43661	4.55374	0.450566	0.450789	0.999507	0.317549	0.537747
Rpgr	104.907	-0.178457	0.178543	-0.999521	0.317543	0.537747
Aoc2	77.3587	-0.14008	0.140157	-0.99945	0.317577	0.537748
Gm12161	2.05197	-0.813349	0.813942	-0.999272	0.317663	0.53785
Nop58	2097.64	0.183531	0.183679	0.999194	0.317701	0.53787
Rnf121	587.237	-0.0923281	0.0924611	-0.998562	0.318007	0.538216
Mir762	1.26833	-1.07355	1.0751	-0.99856	0.318008	0.538216
Ercc4	543.614	-0.057327	0.0574099	-0.998555	0.31801	0.538216
Pcdhb16	236.719	-0.166232	0.166457	-0.99865	0.317964	0.538216
Gm23663	3.09288	0.802232	0.803538	0.998375	0.318097	0.538319
Gm19265	1.78094	-0.945311	0.947226	-0.997979	0.31829	0.538511
Robo3	2.98896	0.584264	0.585409	0.998045	0.318258	0.538511
Gm16374	2.81887	-0.729976	0.73144	-0.997999	0.31828	0.538511
4930488L21Rik	1.08207	1.20692	1.20979	0.997623	0.318462	0.53875
Gm15186	2.57285	0.749177	0.750995	0.997579	0.318484	0.53875
Gm45838	20.6909	-0.232328	0.232922	-0.997452	0.318545	0.538767
Nsa2-ps1	7.87131	-0.413626	0.414684	-0.997449	0.318547	0.538767
Gm6296	9.09372	0.340456	0.341398	0.997242	0.318647	0.538892
Gm44456	1.4126	0.876627	0.879148	0.997132	0.3187	0.538938
Gm48632	30.6001	0.204816	0.205502	0.99666	0.31893	0.539282
Plscr1	618.805	0.0667534	0.0670197	0.996027	0.319237	0.539747
Gm2099	1.29919	1.0637	1.06799	0.995984	0.319258	0.539747
Rpsa-ps11	16.0606	0.310266	0.311582	0.995778	0.319358	0.539872
Nek1	415.991	-0.203733	0.204629	-0.995623	0.319433	0.539955
Gm17511	100.049	-0.2425	0.243591	-0.995525	0.319481	0.539987
Gm38391	64.6852	0.172174	0.172956	0.995475	0.319505	0.539987
Ndrg3	1230.98	0.0734464	0.0738107	0.995065	0.319705	0.54028
Gyg	820.139	0.121197	0.121823	0.994865	0.319802	0.54039
Pcsk7	718.285	-0.0788678	0.0792783	-0.994822	0.319823	0.54039
Gm37536	16.6003	0.319409	0.321149	0.994581	0.31994	0.540544
Zfp955a	160.244	0.202002	0.203124	0.994473	0.319993	0.540588
Gm25026	1.00603	1.19028	1.19761	0.993883	0.32028	0.540898
BC017158	349.62	0.071922	0.0723661	0.993863	0.320289	0.540898
Timm29	901.038	0.0690094	0.0694381	0.993825	0.320308	0.540898
Gm12712	1.64768	0.703385	0.707733	0.993856	0.320293	0.540898
Pcdhga3	14.6067	0.290496	0.292291	0.993859	0.320292	0.540898
Dnase1l2	16.5832	-0.26776	0.269459	-0.993694	0.320372	0.540961
1110017D15Rik	1.33572	1.00964	1.01614	0.993598	0.320419	0.540995
Gm34455	6.52615	-0.366999	0.369456	-0.99335	0.32054	0.541155
Lzts1	174.989	0.114648	0.115425	0.993262	0.320582	0.541183
Gab2	614.385	-0.0661992	0.0666974	-0.992531	0.320939	0.541676
Gm11734	1.54661	1.0902	1.09833	0.992597	0.320907	0.541676
Rab1b	2988.98	-0.082461	0.0830842	-0.9925	0.320954	0.541676
Gm14425	5.37179	-0.535306	0.539409	-0.992395	0.321005	0.541717
Snord71	5.45584	-0.386761	0.389769	-0.992285	0.321059	0.541719
Tomm6	27.8134	0.21584	0.217515	0.992298	0.321052	0.541719
Pfdn4	170.445	0.147578	0.148826	0.991612	0.321387	0.542228
Entpd5	441.163	-0.0753611	0.07601	-0.991463	0.32146	0.542271
Gm5820	2.46661	0.696633	0.702639	0.991452	0.321465	0.542271
Gm11400	26.4757	0.242272	0.244381	0.99137	0.321505	0.542293
Lrriq3	12.7556	-0.340013	0.34305	-0.991146	0.321614	0.542433
Sh3glb2	715.944	0.0748117	0.0754879	0.991043	0.321665	0.542473
Gm44763	9.97638	-0.32502	0.32806	-0.990736	0.321815	0.542681
Rbm43	36.4764	-0.174403	0.176111	-0.990303	0.322026	0.542993
4933405L10Rik	1.9068	-0.70789	0.714931	-0.990151	0.3221	0.543073
Hsdl1	582.195	-0.0823748	0.0831998	-0.990083	0.322133	0.543085
Rcn1	4328.62	-0.100014	0.101041	-0.989833	0.322256	0.543246
S100a14	1.88804	-0.870224	0.879297	-0.989681	0.32233	0.543282
Gm41556	6.61977	-0.386166	0.390186	-0.989699	0.322321	0.543282
Mir7001	4.51894	-0.469177	0.474128	-0.989558	0.32239	0.543339
Gm4793	2.49844	-0.646689	0.65359	-0.98944	0.322448	0.543347
Gnl3l	2780.8	-0.0436572	0.0441231	-0.989439	0.322448	0.543347
Cdc7	285.914	0.105882	0.10705	0.989089	0.32262	0.543502
Gm25897	13.6787	0.370437	0.374523	0.98909	0.322619	0.543502
Usp16	595.5	-0.138148	0.139663	-0.989157	0.322586	0.543502
Cideb	5.39759	0.518553	0.524326	0.988991	0.322668	0.543538
Scamp4	71.4511	-0.136435	0.138005	-0.988625	0.322847	0.54375
Gm16439	2.93705	0.696533	0.704519	0.988664	0.322827	0.54375
Aldh2	7947.5	-0.114878	0.116231	-0.988362	0.322976	0.543783
Ccdc126	147.591	-0.0875833	0.0886237	-0.98826	0.323025	0.543783
Hdac11	90.6962	0.172991	0.175009	0.988471	0.322922	0.543783
4930520O04Rik	3.40793	0.580326	0.58709	0.988478	0.322919	0.543783
Gm25291	16.0926	-0.25553	0.258558	-0.988289	0.323011	0.543783
Nampt	1336.48	0.124403	0.125873	0.988321	0.322996	0.543783
Gm22058	5.75162	-0.462006	0.467521	-0.988203	0.323053	0.543785
Zfp39	141.904	0.154536	0.156398	0.988093	0.323107	0.543831
Sys1	419.24	0.0984373	0.0996682	0.987649	0.323324	0.544152
Galnt7	558.881	0.0998962	0.101185	0.987264	0.323513	0.544425
Gm11575	10.0282	-0.312373	0.316533	-0.986859	0.323712	0.544676
Lamc3	9.26333	-0.36423	0.369083	-0.986852	0.323715	0.544676
Zfp335	1148.04	-0.0576287	0.0584119	-0.986593	0.323842	0.5448
Gm12743	16.4317	-0.270959	0.274637	-0.986609	0.323835	0.5448
Mettl9	1142.63	0.0707032	0.0716683	0.986534	0.323871	0.544803
Tmem81	67.33	-0.125386	0.127111	-0.986423	0.323925	0.544809
Mtbp	1034.69	0.0517295	0.0524417	0.986419	0.323928	0.544809
Gm23462	1.6076	1.0657	1.0805	0.986307	0.323982	0.544857
Scnm1	277.937	-0.0977008	0.0991263	-0.98562	0.32432	0.545145
Gm12844	12.602	0.327374	0.332183	0.985524	0.324367	0.545145
Gipr	3.92294	-0.525905	0.533573	-0.985629	0.324315	0.545145
Cyp2s1	1.69381	0.735961	0.746823	0.985456	0.3244	0.545145
Mki67	5003.32	0.274803	0.27875	0.985839	0.324212	0.545145
Ccl25	257.891	0.106447	0.108023	0.985416	0.32442	0.545145
Gm49011	1.37627	-0.925808	0.939481	-0.985446	0.324405	0.545145
Mir301b	1.45672	0.850911	0.863368	0.985571	0.324344	0.545145
Gm16712	3.40207	-0.54073	0.548644	-0.985575	0.324342	0.545145
Lrch2	501.691	0.336162	0.341003	0.985801	0.324231	0.545145
Elp3	1678.68	0.0896671	0.0910196	0.985141	0.324555	0.545326
Atf6	3473.13	0.0486766	0.0494185	0.984987	0.32463	0.545364
Mpnd	1042.83	-0.105351	0.106956	-0.984996	0.324626	0.545364
Mutyh	101.358	0.115687	0.117459	0.984919	0.324664	0.545376
Gm32914	6.91329	-0.432617	0.439315	-0.984755	0.324744	0.545421
Gm5335	6.27325	0.474677	0.482003	0.9848	0.324722	0.545421
Gm15455	1.85534	-0.87517	0.888945	-0.984504	0.324868	0.54545
Mesd	1187.1	-0.0977246	0.099248	-0.984651	0.324796	0.54545
Purg	91.3486	-0.178228	0.181032	-0.984508	0.324866	0.54545
9330160F10Rik	8.03851	0.370496	0.376302	0.984571	0.324835	0.54545
Mthfs	22.4567	0.241006	0.244822	0.98441	0.324914	0.545482
Gm38109	5.51874	-0.761802	0.774508	-0.983595	0.325315	0.546111
6330418K02Rik	21.2598	0.225923	0.22975	0.983341	0.32544	0.546276
Gm10075	1.80516	-0.721809	0.734242	-0.983067	0.325575	0.546278
Rad54l	502.15	-0.081043	0.082426	-0.983221	0.325498	0.546278
Ptafr	3.84854	-0.518979	0.527912	-0.98308	0.325568	0.546278
C130040N14Rik	4.67146	0.501548	0.510151	0.983136	0.325541	0.546278
Dxo	334.614	0.0693571	0.0705485	0.983111	0.325553	0.546278
Zfp780b	145.161	-0.198105	0.201601	-0.982659	0.325775	0.546571
Mir697	3.29859	0.50913	0.518183	0.982529	0.325839	0.546588
Helq	395.65	-0.0617267	0.062822	-0.982564	0.325822	0.546588
Mtus2	9.30678	-0.318227	0.323949	-0.982337	0.325934	0.546612
Gpr162	3.42604	0.573385	0.583685	0.982353	0.325926	0.546612
Cyp2c23	2.38679	0.588693	0.599232	0.982412	0.325897	0.546612
Mapk8	556.39	0.138035	0.140536	0.982201	0.326001	0.54668
4930579K19Rik	3.97276	0.503745	0.513026	0.98191	0.326144	0.546876
Gm47246	31.6503	0.228888	0.233162	0.98167	0.326262	0.547029
Tnnc2	18.2172	-0.316304	0.322311	-0.981362	0.326414	0.547239
Polr3k	358.245	0.089215	0.0909302	0.981137	0.326525	0.547239
Gm43312	10.2334	0.572568	0.583604	0.98109	0.326548	0.547239
Bicdl1	69.1762	-0.122897	0.125254	-0.98118	0.326504	0.547239
Ube2b	1177.2	-0.128813	0.13129	-0.981128	0.32653	0.547239
Gm31323	2.42048	-0.945122	0.963155	-0.981277	0.326456	0.547239
Qrich2	1.87442	-0.8024	0.818068	-0.980847	0.326668	0.547396
H3f3a	1194.41	0.0908511	0.0926557	0.980524	0.326827	0.547439
Gm6035	4.47984	0.457006	0.466007	0.980686	0.326748	0.547439
Cables1	51.8915	0.249207	0.254112	0.9807	0.326741	0.547439
Gm14650	1.06876	-1.21651	1.24064	-0.980545	0.326817	0.547439
Gm1866	3.85627	0.527139	0.537597	0.980546	0.326817	0.547439
9130604C24Rik	7.2748	0.367241	0.374623	0.980293	0.326941	0.547495
Gm10080	10.2596	-0.344725	0.351634	-0.980352	0.326913	0.547495
Ranbp1	3192.26	0.100474	0.102494	0.980301	0.326938	0.547495
Gnl2	1288.87	0.0550253	0.0561389	0.980164	0.327005	0.547513
Gm43810	1.75215	-0.748511	0.763623	-0.98021	0.326983	0.547513
Ciao2a	627.387	-0.0554903	0.0566241	-0.979977	0.327097	0.547622
Gm38215	1.09715	0.858116	0.875734	0.979882	0.327144	0.547656
Spdya	2.12696	0.692539	0.706957	0.979606	0.327281	0.54784
Ctsk	7.14082	0.36964	0.377416	0.979398	0.327384	0.547967
Gm43848	11.8191	0.29598	0.302258	0.979228	0.327467	0.54799
Gm22532	2.78423	-0.657795	0.671763	-0.979207	0.327478	0.54799
Pcdhga1	61.0429	0.233437	0.238388	0.979232	0.327465	0.54799
Mterf1a	27.3911	-0.222435	0.227218	-0.978949	0.327605	0.548025
Cd36	3.39835	-1.01982	1.0417	-0.978995	0.327582	0.548025
Gm35405	2.11465	-0.901637	0.920953	-0.979026	0.327567	0.548025
Gm35333	1.25393	1.14815	1.17266	0.979094	0.327534	0.548025
Pik3c2a	1760.06	-0.279549	0.285614	-0.978764	0.327696	0.548132
Supt6	4854.66	-0.0695852	0.0711214	-0.978399	0.327877	0.548345
Zfyve16	647.422	-0.155476	0.158906	-0.978413	0.32787	0.548345
Selenot	2161.96	0.142887	0.146073	0.978186	0.327982	0.548407
Gm23222	2.55391	0.715763	0.731719	0.978194	0.327978	0.548407
Gm45738	7.40547	0.359684	0.367715	0.978161	0.327995	0.548407
Eml6	19.9169	-0.263139	0.269044	-0.978051	0.328049	0.548453
Lgr4	941.961	-0.110532	0.113034	-0.977865	0.328141	0.548562
Echdc2	254.388	0.0908788	0.0929603	0.977609	0.328268	0.54865
Rhoh	2.62129	-0.854678	0.874251	-0.977612	0.328266	0.54865
8430406P12Rik	9.72042	0.419095	0.4287	0.977596	0.328274	0.54865
Pdpr	770.918	-0.0431575	0.0441503	-0.977513	0.328315	0.548675
Ino80d	1761.74	0.121093	0.123912	0.977249	0.328446	0.548848
Nsd1	3313.02	-0.0605806	0.0619988	-0.977124	0.328508	0.548906
Fdxr	288.527	0.119527	0.122363	0.976827	0.328655	0.549069
Doc2g	25.7906	0.244726	0.250533	0.97682	0.328658	0.549069
Nars2	160.632	-0.109539	0.112196	-0.976315	0.328908	0.549441
Gm2016	1.5595	1.06982	1.09642	0.975741	0.329193	0.549872
Eps8l2	131.974	0.0976353	0.100079	0.975582	0.329272	0.549958
Cirbp	469.683	-0.118706	0.121712	-0.975306	0.329408	0.550142
Gm9568	2.7013	-0.679097	0.6966	-0.974873	0.329623	0.550456
Bach2	74.9029	0.156399	0.160497	0.97447	0.329823	0.550745
Taf1a	157.562	0.11639	0.119467	0.97425	0.329933	0.550838
D830024N08Rik	1.20293	-1.08158	1.11014	-0.974272	0.329922	0.550838
B930059L03Rik	8.76188	0.302272	0.310348	0.973979	0.330067	0.551017
Ctag2l1	1.72101	0.876418	0.900155	0.97363	0.33024	0.551262
Gm44297	2.44553	0.713869	0.73334	0.973449	0.33033	0.551367
Gm16853	2.0119	0.881705	0.90593	0.973259	0.330425	0.55148
Vps33a	1139.51	-0.0588044	0.0604298	-0.973103	0.330502	0.551564
Mboat4	1.45784	-0.900111	0.925058	-0.973032	0.330537	0.551578
Stx18	475.414	-0.0584738	0.0601138	-0.972719	0.330693	0.551658
Gm9484	7.18995	-0.368512	0.378831	-0.972761	0.330672	0.551658
Smad3	1377.92	0.0611941	0.0629083	0.972751	0.330677	0.551658
Gm5790	5.61929	-0.513494	0.527893	-0.972725	0.33069	0.551658
Stom	3062.12	0.0512516	0.0527031	0.972458	0.330823	0.551732
Gm10399	4.13814	0.647198	0.665507	0.972489	0.330807	0.551732
Glyctk	59.0564	-0.175722	0.180707	-0.972413	0.330845	0.551732
Gm20555	108.988	-0.098749	0.101543	-0.972484	0.33081	0.551732
Rp9	476.074	0.088784	0.0913089	0.972348	0.330877	0.551741
Slc25a36	717.434	0.175601	0.180672	0.971933	0.331084	0.55204
Tmem221	1.57405	0.843733	0.868181	0.97184	0.33113	0.552072
Rnu3b1	8.26777	-0.352307	0.362578	-0.971672	0.331214	0.552167
Gm28535	1.04634	-1.04366	1.07428	-0.971495	0.331302	0.552179
Gm27399	1.99255	0.820295	0.844286	0.971584	0.331258	0.552179
Trmt10c	290.104	-0.199132	0.204965	-0.971541	0.331279	0.552179
Ndufa12	1030.09	-0.118694	0.122203	-0.97129	0.331404	0.552304
Gm44510	17.8538	0.259586	0.267316	0.971083	0.331507	0.552405
Gm10689	1.70044	-0.823198	0.847779	-0.971006	0.331545	0.552405
Prr22	6.85196	0.437208	0.450241	0.971054	0.331522	0.552405
Gm36938	2.37362	0.747754	0.770351	0.970667	0.331714	0.552596
C330007P06Rik	541.107	0.124571	0.128335	0.97067	0.331713	0.552596
Tmem132b	0.927217	1.36752	1.4093	0.970355	0.33187	0.552765
Abca8b	165.673	0.130613	0.134597	0.970399	0.331847	0.552765
6330415G19Rik	8.39046	0.332859	0.343102	0.970144	0.331975	0.552895
Gm37382	3.36997	0.636027	0.655813	0.96983	0.332131	0.553066
Anxa9	69.595	0.126439	0.130369	0.969852	0.33212	0.553066
Aph1b	296.805	-0.0740338	0.0763454	-0.969722	0.332185	0.553111
Inafm2	689.568	-0.0608834	0.0628017	-0.969455	0.332318	0.553243
Arl6	187.121	-0.135729	0.140002	-0.969477	0.332307	0.553243
Arhgap18	290.86	0.140707	0.145164	0.969301	0.332395	0.553325
Hibch	182.152	-0.156138	0.1611	-0.969199	0.332446	0.55333
Tas1r1	4.78367	0.46125	0.475914	0.969187	0.332452	0.55333
Gm36201	2.91184	-0.666534	0.68801	-0.968785	0.332652	0.553619
Hspa1a	4.5806	0.6234	0.643549	0.96869	0.3327	0.553653
Rad51ap1	359.546	-0.0737003	0.0760877	-0.968623	0.332733	0.553663
4930547M16Rik	2.83994	-0.53009	0.547295	-0.968563	0.332763	0.553668
Oser1	206.5	0.0910492	0.0940165	0.968439	0.332825	0.553727
Armcx1	226.591	-0.160549	0.165816	-0.968234	0.332927	0.553851
2700099C18Rik	101.206	0.266364	0.275147	0.968081	0.333004	0.553934
Gm38160	4.44342	-0.549487	0.56789	-0.967593	0.333248	0.554266
Gm11131	1.02479	1.00962	1.04345	0.967573	0.333258	0.554266
Gm2253	6.65857	0.453244	0.468494	0.967449	0.33332	0.554324
Gm12322	1.20665	0.816548	0.844192	0.967253	0.333418	0.554397
Gtf2h5	855.004	-0.127026	0.131324	-0.96727	0.333409	0.554397
Gm8428	1.13359	-0.846824	0.875598	-0.967137	0.333475	0.554403
Tbc1d24	663.131	-0.049119	0.0507879	-0.967139	0.333475	0.554403
Zfp341	148.494	0.0852759	0.0881878	0.96698	0.333554	0.554488
Cdk5r1	303.197	-0.0746298	0.0772153	-0.966516	0.333786	0.55483
B230209E15Rik	1.35918	1.03869	1.07474	0.966453	0.333818	0.554837
Traf1	2.60009	0.714596	0.739731	0.966021	0.334033	0.55515
Cyp11b1	2.03621	0.750755	0.777371	0.965761	0.334164	0.555322
4921531C22Rik	39.7567	-0.180482	0.186916	-0.965576	0.334256	0.555381
Paqr6	2.5712	0.634218	0.656795	0.965625	0.334232	0.555381
Gm42970	2.84271	0.517078	0.53554	0.965528	0.334281	0.555381
Gm17334	2.61	0.745877	0.772597	0.965415	0.334337	0.55543
Gm23639	7.87735	-0.450817	0.467008	-0.965331	0.334379	0.555454
Gm44284	1.98532	-0.7287	0.755026	-0.965132	0.334479	0.55557
Cd200r4	1.23095	-1.02374	1.06078	-0.965083	0.334503	0.55557
Smim13	479.888	-0.0586983	0.0608446	-0.964724	0.334683	0.555824
Pfdn2	807.645	-0.146078	0.151429	-0.964664	0.334713	0.555829
Gm3839	8.46723	-0.351489	0.36441	-0.964542	0.334774	0.555885
Aak1	3246.13	-0.0577335	0.0598656	-0.964385	0.334853	0.555946
Gm48738	5.7926	0.458327	0.475265	0.964361	0.334865	0.555946
Gm44274	1.30444	0.989255	1.0264	0.96381	0.335141	0.55636
Phyhd1	11.9242	0.339078	0.351835	0.963743	0.335175	0.55637
Fdxacb1	150.62	0.0919307	0.0953986	0.963648	0.335222	0.556404
Nabp1	824.44	-0.141101	0.146532	-0.962935	0.33558	0.556935
Capza1-ps1	363.543	0.0976957	0.10146	0.962902	0.335597	0.556935
Rrbp1	6309.34	-0.078893	0.0819598	-0.962582	0.335758	0.55715
Gm18917	10.3119	-0.337544	0.350682	-0.962535	0.335781	0.55715
Bcor	2043.31	-0.0541234	0.0562344	-0.962462	0.335818	0.557166
Slco1a5	10.0553	0.572867	0.595528	0.961948	0.336076	0.557549
Rbm22	1324.22	0.0626061	0.0650961	0.961748	0.336176	0.55767
Igf2bp2	1831.51	0.0546348	0.0568201	0.96154	0.336281	0.557753
Hps6	417.073	0.113822	0.118372	0.961556	0.336273	0.557753
Exosc2	824.242	0.114362	0.11896	0.961354	0.336374	0.557863
Apom	3.00544	-0.606079	0.630513	-0.961248	0.336428	0.557907
Ccdc116	20.2851	0.232246	0.241629	0.961169	0.336467	0.557928
Slc25a42	112.437	0.118736	0.123561	0.96095	0.336577	0.55799
Mapk9	899.865	-0.0547483	0.0569777	-0.960873	0.336616	0.55799
BC023719	2.48166	0.703179	0.731851	0.960824	0.336641	0.55799
Gm23037	3.90934	0.565496	0.588438	0.961013	0.336546	0.55799
Gm14537	2.16161	-0.761746	0.792726	-0.96092	0.336593	0.55799
Med22	1356.2	-0.0896555	0.0933244	-0.960687	0.33671	0.558059
Tm2d2	990.462	-0.0800111	0.0832968	-0.960554	0.336776	0.558124
Slc39a1	2203.92	0.065746	0.0684501	0.960495	0.336806	0.558128
Gm13187	2.4526	-0.643076	0.669989	-0.95983	0.337141	0.558592
Gm8034	13.8695	-0.259572	0.270423	-0.959874	0.337119	0.558592
Tbx3os1	2.54678	0.799443	0.833168	0.959522	0.337296	0.558804
Gm43182	2.98559	0.60001	0.625441	0.959339	0.337388	0.558911
Sec61a2	715.544	-0.0473472	0.0493773	-0.958885	0.337617	0.559155
Gm15459	8369.96	-0.0796225	0.083036	-0.958891	0.337614	0.559155
9430081H08Rik	9.272	0.294292	0.3069	0.958916	0.337601	0.559155
Gm37876	1.07506	1.10773	1.15567	0.958517	0.337802	0.5592
Tmub1	145.809	-0.118647	0.123795	-0.958417	0.337853	0.5592
Gm15975	35.6293	0.316573	0.330333	0.958343	0.33789	0.5592
Spdye4b	1.1863	1.03026	1.075	0.958384	0.337869	0.5592
Rps6-ps3	1.83047	0.730086	0.761712	0.95848	0.337821	0.5592
H1f3	6101.34	0.131905	0.13758	0.958752	0.337683	0.5592
Lrtm1	4.76758	0.99169	1.03479	0.958351	0.337886	0.5592
B230307C23Rik	71.458	-0.164057	0.171171	-0.958435	0.337844	0.5592
Gm23119	216.792	-0.203529	0.212372	-0.958359	0.337882	0.5592
Gm16025	3.30519	0.55249	0.576774	0.957896	0.338115	0.559528
Rnf19a	1198.73	-0.0618628	0.0646	-0.957628	0.338251	0.559707
C230053D17Rik	32.7188	0.171013	0.178607	0.957478	0.338326	0.559786
9130401M01Rik	391.471	-0.163218	0.170481	-0.957399	0.338366	0.559807
Clpp	1143.9	-0.0949288	0.0991729	-0.957205	0.338464	0.559923
Gm12989	9.13296	-0.338609	0.353852	-0.956925	0.338605	0.560112
Gm42519	4.75148	-0.501475	0.524097	-0.956837	0.338649	0.560114
Gm36899	3.00225	-0.747321	0.781051	-0.956814	0.338661	0.560114
Gm37726	25.0543	0.230033	0.240618	0.956008	0.339068	0.560516
Gucy1a2	1.56148	0.834853	0.87325	0.95603	0.339057	0.560516
Sumo2	98.0542	0.108437	0.113403	0.956209	0.338967	0.560516
Gm36107	0.933264	-1.29872	1.35848	-0.956015	0.339065	0.560516
Nell2	14.9818	-0.248404	0.25983	-0.956023	0.339061	0.560516
Mrps6	1378.15	0.127939	0.1338	0.956193	0.338975	0.560516
Sec14l5	1.67798	-0.826715	0.865217	-0.9555	0.339325	0.560895
AI463229	1.57745	-0.805687	0.843268	-0.955435	0.339358	0.560905
Gm49588	5.30733	0.482771	0.505434	0.955161	0.339496	0.561088
Rps26-ps1	1519.55	0.0969415	0.101522	0.954879	0.339639	0.561216
1300017J02Rik	1.97055	0.72029	0.754353	0.954845	0.339656	0.561216
Btrc	594.062	-0.0664299	0.0695691	-0.954877	0.33964	0.561216
Med8	793.999	-0.0880651	0.0922358	-0.954783	0.339688	0.561223
Gm10653	3.44682	0.443317	0.464442	0.954517	0.339822	0.5614
Rmnd5b	625.637	-0.0757861	0.0794094	-0.954371	0.339896	0.561476
Gm28043	32.1704	0.167952	0.175994	0.954306	0.339929	0.561485
Gm42548	24.8313	0.324861	0.340445	0.954225	0.33997	0.561508
Eya4	1244.34	-0.18618	0.195172	-0.953929	0.34012	0.56171
Chsy1	2378.73	0.0361798	0.0379502	0.953349	0.340413	0.562071
Gm12183	53.6099	0.191087	0.200441	0.953335	0.34042	0.562071
Aoc3	40.2881	0.296841	0.311369	0.953342	0.340417	0.562071
Gm4708	2.04217	0.770934	0.808825	0.953153	0.340512	0.562178
Psma1	1711.48	-0.0749424	0.0786347	-0.953045	0.340567	0.562222
Gm12537	3.27213	-0.523685	0.549793	-0.952513	0.340837	0.562596
Gm26590	5.8241	0.505106	0.53033	0.952436	0.340876	0.562596
Gm4654	16.6616	-0.485241	0.509464	-0.952454	0.340867	0.562596
Gm25047	8.05497	0.35304	0.370708	0.952339	0.340925	0.562632
Uprt	347.25	-0.152221	0.159854	-0.952251	0.34097	0.56266
Rps18-ps6	2660.79	0.0949307	0.0997089	0.952079	0.341057	0.562759
4933433G15Rik	17.7655	0.215693	0.226571	0.951991	0.341102	0.562787
Zfp93	77.2309	-0.126505	0.132908	-0.95182	0.341188	0.562885
Ptges3-ps	218.918	-0.142111	0.14934	-0.951595	0.341302	0.563028
Dnajc19	168.079	-0.100084	0.105203	-0.95134	0.341432	0.563103
Acap3	1045.98	-0.066989	0.0704174	-0.951313	0.341445	0.563103
Orc5	411.12	0.110612	0.116276	0.951289	0.341458	0.563103
Gm49085	3.91989	0.480432	0.504976	0.951396	0.341404	0.563103
Gm10516	23.6154	0.207553	0.218225	0.951098	0.341555	0.563194
0610009E02Rik	8.34546	0.342752	0.360385	0.951072	0.341568	0.563194
Gm9349	5.38242	-0.42086	0.442538	-0.951014	0.341597	0.563197
Gm38294	1.88042	2.36099	2.48296	0.950879	0.341666	0.563264
C8g	7.24466	-0.51167	0.538286	-0.950553	0.341831	0.563401
Tmem126a	351.089	-0.106418	0.111949	-0.950592	0.341812	0.563401
Nob1	1130.03	0.0750653	0.0789617	0.950654	0.34178	0.563401
Hspe1	1936.69	0.0728555	0.0766767	0.950164	0.342029	0.563545
Rab5c	3277.06	-0.0568955	0.0598786	-0.950182	0.34202	0.563545
Apoh	3.91132	-0.818909	0.861781	-0.950252	0.341984	0.563545
Gm9210	1.9994	0.714728	0.752202	0.95018	0.342021	0.563545
Fbxo36	94.8028	0.161477	0.169967	0.95005	0.342087	0.563587
Dctn5	1034.53	0.0722094	0.0760138	0.949952	0.342137	0.563587
1110059G10Rik	137.957	0.150973	0.158921	0.949985	0.34212	0.563587
Caap1	145.524	-0.206312	0.217233	-0.949728	0.34225	0.563729
Mmp24	6.54726	-0.325079	0.342358	-0.949529	0.342351	0.563828
Btf3l4	288.399	0.115388	0.121531	0.949447	0.342393	0.563828
Gm48966	3.0359	0.756159	0.796409	0.94946	0.342387	0.563828
Thap1	250.585	-0.075012	0.0790236	-0.949235	0.342501	0.563961
Ebpl	121.135	0.113725	0.119845	0.948927	0.342658	0.564128
Gm6665	3.0258	1.01939	1.07421	0.948971	0.342636	0.564128
Actb	181067	0.0857381	0.0904023	0.948406	0.342923	0.564474
Gm4876	3.1219	0.55401	0.584128	0.948439	0.342906	0.564474
Rpsa-ps5	2.763	-0.697966	0.736005	-0.948318	0.342968	0.564502
Zdhhc25	1.14482	1.29564	1.36638	0.948226	0.343014	0.564533
Ube2w	625.67	-0.107871	0.113776	-0.948097	0.34308	0.564551
Tnf	2.46173	-0.9058	0.955368	-0.948116	0.34307	0.564551
Gm5160	1.41407	-0.895485	0.944567	-0.948038	0.34311	0.564555
6430571L13Rik	5.04287	-0.418769	0.441802	-0.947865	0.343198	0.564655
Golga7	890.647	-0.0635404	0.0670764	-0.947284	0.343494	0.565083
Zscan30	17.886	0.268967	0.283946	0.947245	0.343514	0.565083
Gm38169	17.9896	0.304876	0.321881	0.94717	0.343552	0.565101
Optn	485.888	0.0611353	0.0645664	0.946859	0.343711	0.565138
Gm13166	3.24169	-0.742534	0.784054	-0.947044	0.343616	0.565138
Trpm4	346.61	-0.116428	0.122963	-0.946855	0.343713	0.565138
Arsk	121.425	-0.168286	0.177724	-0.946894	0.343693	0.565138
Hnrnpa1	5965.51	-0.0889347	0.093918	-0.94694	0.343669	0.565138
Fam214a	219.395	-0.145109	0.153298	-0.946578	0.343854	0.565198
4632428C04Rik	4.23454	-0.489965	0.517595	-0.946618	0.343833	0.565198
Fyttd1	1242.87	-0.161342	0.170459	-0.946513	0.343887	0.565198
Gm37606	18.1783	0.37382	0.39494	0.946523	0.343882	0.565198
Eif3j2	186.059	0.152282	0.160854	0.946707	0.343788	0.565198
Vamp2	683.605	0.0656157	0.0693301	0.946424	0.343932	0.565227
9430068D22Rik	4.62935	0.884085	0.93463	0.94592	0.34419	0.565604
Sult2b1	3.20127	0.474642	0.501851	0.945782	0.34426	0.565629
Pycrl	861.47	0.0830564	0.0878146	0.945816	0.344243	0.565629
Nmt1	3971.75	-0.0541581	0.0572746	-0.945586	0.34436	0.565748
Gm48824	1.7958	-0.949985	1.00484	-0.945409	0.34445	0.565851
Lactb2	737.628	0.112909	0.119496	0.944872	0.344724	0.566074
Gm43387	9.81012	0.43132	0.456429	0.944988	0.344665	0.566074
Col28a1	7.29931	-0.763598	0.808104	-0.944925	0.344697	0.566074
Zfp74	178.082	-0.139034	0.147124	-0.945012	0.344653	0.566074
Minpp1	839.105	0.0659125	0.0697521	0.944953	0.344683	0.566074
Dmrta2	224.26	0.137772	0.145825	0.944776	0.344773	0.566109
Gm48974	2.9428	-0.712395	0.7542	-0.944569	0.344879	0.566207
Gm6806	77.1726	0.346069	0.366384	0.944551	0.344888	0.566207
Gm16796	1.49844	0.758161	0.803059	0.944091	0.345123	0.566486
Gm43145	6.6679	-0.434185	0.459914	-0.944056	0.345141	0.566486
Rpl27a	3534.65	-0.0838541	0.0888174	-0.944118	0.345109	0.566486
Gm6649	3.69506	-0.605295	0.641374	-0.943747	0.345299	0.5667
Pigm	695.905	0.0943217	0.0999736	0.943466	0.345443	0.566754
Fryl	2412.43	-0.0468483	0.0496547	-0.943481	0.345435	0.566754
Gm45403	1.46625	-0.969564	1.02762	-0.943504	0.345423	0.566754
H2bc14	914.038	0.159597	0.169136	0.943603	0.345372	0.566754
Gm42611	41.7236	0.238302	0.252624	0.943308	0.345523	0.566841
Sbno1	3286.63	-0.102154	0.10831	-0.943163	0.345598	0.566917
Gm14326	30.7498	-0.293844	0.311569	-0.943108	0.345626	0.566918
Tmem44	159.211	-0.09833	0.104276	-0.942975	0.345694	0.566984
Gm37472	68.265	-0.229528	0.243472	-0.942731	0.345819	0.567144
Srp68	2599.4	-0.064435	0.0683598	-0.942586	0.345893	0.56722
Loxl1	2873.34	-0.0670221	0.0711204	-0.942374	0.346001	0.56733
Tmem251	222.906	-0.0916892	0.0972989	-0.942346	0.346016	0.56733
Gm29486	1.23455	0.802888	0.852418	0.941895	0.346246	0.567651
Ap5b1	239.707	0.085523	0.0908026	0.941856	0.346266	0.567651
Gm23540	1.31758	-0.872951	0.926921	-0.941775	0.346308	0.567673
Ssu72	1499.81	-0.0514855	0.0546765	-0.941638	0.346378	0.567743
Lrrc42	767.808	0.0956883	0.101629	0.941546	0.346425	0.567774
Gm26361	2.15765	0.646894	0.687117	0.94146	0.346469	0.567801
Nfrkb	764.875	0.0534266	0.0567585	0.941298	0.346552	0.567846
Gm3222	16.331	-0.284561	0.30229	-0.94135	0.346525	0.567846
Szrd1	3101.33	0.0804342	0.0854803	0.940967	0.346722	0.568079
Pi4k2a	1293.65	-0.0624692	0.0664071	-0.9407	0.346858	0.568258
Gm42974	2.778	0.565442	0.601131	0.940631	0.346894	0.568271
Creb1	826.554	0.170813	0.181638	0.940403	0.347011	0.568416
Gm22516	9.82584	0.476701	0.507136	0.939986	0.347225	0.568719
Mir155hg	10.9925	0.414051	0.440511	0.939934	0.347251	0.568719
Gm15593	1.57057	-0.815939	0.869114	-0.938817	0.347825	0.569567
Ankrd42	121.837	-0.098281	0.104683	-0.938841	0.347813	0.569567
Gm13346	3.73787	-0.440685	0.469528	-0.938569	0.347952	0.569593
Tmem222	627.845	-0.0774793	0.0825452	-0.938629	0.347921	0.569593
Gm44673	9.3396	0.296442	0.315799	0.938704	0.347883	0.569593
Abhd14b	127.294	0.0992584	0.10575	0.938615	0.347929	0.569593
Gm43681	29.6519	0.198447	0.211481	0.938367	0.348056	0.569694
Ccdc50	1870.6	-0.120125	0.128019	-0.938341	0.348069	0.569694
Gm42699	5.94872	0.440521	0.469613	0.93805	0.348219	0.569894
Mn1	195.726	-0.199036	0.212234	-0.937815	0.34834	0.570046
Arsb	1332.62	0.0751785	0.0801759	0.93767	0.348414	0.570122
Spry1	299.556	-0.124169	0.132444	-0.937516	0.348493	0.570206
Btn2a2	4.74887	0.452874	0.483121	0.937392	0.348557	0.570264
Elp4	342.979	0.0907165	0.0967829	0.93732	0.348594	0.57028
Rbm12	360.002	0.107381	0.114574	0.937213	0.348649	0.570324
4833445I07Rik	22.4882	0.232119	0.247727	0.936994	0.348761	0.570462
Bcdin3d	190.585	-0.0770117	0.082226	-0.936586	0.348971	0.57076
Eif2a	1060.93	0.145302	0.155154	0.936502	0.349015	0.570786
Sct	0.951245	-1.07928	1.15268	-0.936329	0.349104	0.57084
Nedd1	716.84	-0.137657	0.147018	-0.936332	0.349102	0.57084
Epsti1	1.02872	1.25913	1.34527	0.935969	0.349289	0.571098
Trub2	664.388	0.0668978	0.0714861	0.935816	0.349368	0.571181
Gm7390	27.439	0.208279	0.222629	0.935546	0.349507	0.571363
Gch1	112.929	-0.146723	0.156847	-0.935457	0.349553	0.571372
Gm6142	5.30588	0.412135	0.440585	0.935427	0.349568	0.571372
Tmem270	1.90492	-0.686219	0.733734	-0.935242	0.349664	0.571482
Aipl1	8.47127	-0.37487	0.401117	-0.934566	0.350012	0.572005
Rpl8	19558.9	-0.133872	0.143347	-0.933896	0.350358	0.572525
Gmppb	333.225	-0.128883	0.138068	-0.933476	0.350574	0.572795
Dmxl1	1244.94	-0.262854	0.281589	-0.933467	0.350579	0.572795
5730405O15Rik	23.7774	0.279925	0.300024	0.933008	0.350816	0.573136
Vcpip1	1178.37	-0.148104	0.158809	-0.932595	0.351029	0.573348
Arl6ip6	468.796	0.0686007	0.0735529	0.932672	0.350989	0.573348
Cbx2	623.206	0.0631151	0.0676757	0.932611	0.351021	0.573348
Gm39307	0.990183	1.01957	1.09367	0.932246	0.35121	0.573597
Mir1898	4.23052	0.621657	0.667	0.932019	0.351327	0.573742
Cr2	9.43001	-0.403208	0.432737	-0.931762	0.35146	0.573746
Wnt2b	1.42627	0.903033	0.969186	0.931744	0.351469	0.573746
Gm12017	8.04705	-0.4532	0.486356	-0.931827	0.351426	0.573746
Igf2bp1	16.0811	-0.389769	0.41824	-0.931927	0.351374	0.573746
Gm5662	4.11138	0.740458	0.794642	0.931813	0.351433	0.573746
Gm16268	9.5456	0.300286	0.32239	0.931438	0.351627	0.573958
Gm44917	1.77506	0.785314	0.843263	0.93128	0.351709	0.574045
Gm19276	14.6937	-0.293627	0.315325	-0.93119	0.351755	0.574075
Gm43173	3.53232	-0.523288	0.561992	-0.93113	0.351786	0.57408
2700078F05Rik	26.8042	0.315748	0.339161	0.930968	0.35187	0.574172
Mir8100	5.93625	-0.566827	0.609028	-0.930708	0.352005	0.574254
AU022754	2.60248	0.720191	0.773801	0.930718	0.351999	0.574254
Gm27443	1.23269	0.756906	0.813217	0.930755	0.35198	0.574254
Whamm	173.845	-0.0766085	0.0823192	-0.930628	0.352046	0.574276
Cenpf	1344.06	0.29575	0.317848	0.930475	0.352125	0.574359
Gm43481	83.9667	-0.140916	0.151464	-0.930356	0.352187	0.574413
Rps18	5015.34	-0.151436	0.162786	-0.930279	0.352227	0.574433
Zfp433	3.10881	0.536311	0.576712	0.929946	0.352399	0.574669
Gm4875	13.8284	-0.244382	0.262822	-0.929836	0.352456	0.574693
Gm36298	9.10065	0.487007	0.52377	0.929809	0.35247	0.574693
Kif24	507.2	0.0726924	0.0782254	0.92927	0.352749	0.574965
Gm8675	2.56645	0.533873	0.57449	0.929299	0.352734	0.574965
Gm10752	11.0354	0.262209	0.282127	0.9294	0.352682	0.574965
Gm12735	1.2225	-1.14868	1.2361	-0.929281	0.352744	0.574965
Tlr7	1.24452	-0.921952	0.992302	-0.929105	0.352835	0.575058
Gm37968	25.9147	0.203282	0.218934	0.928509	0.353144	0.575517
Mospd4	1.36105	-0.942504	1.01547	-0.928147	0.353331	0.575776
Zfp970	23.7577	0.460416	0.496137	0.928001	0.353407	0.575808
Otub1	2805.58	0.0611649	0.065907	0.928047	0.353383	0.575808
Kmt2d	14387.3	-0.0503589	0.0542808	-0.927748	0.353538	0.575976
Tmem69	277.069	-0.0969456	0.10451	-0.927621	0.353604	0.576038
Gm11652	11.2034	-0.33275	0.358736	-0.927562	0.353635	0.576042
Tafa1	1.23765	-0.793948	0.856104	-0.927397	0.35372	0.576135
Usp38	1023.46	0.0509522	0.0549456	0.927321	0.35376	0.576154
Tasp1	245.558	0.103595	0.111727	0.927218	0.353813	0.576155
Tbk1	887.051	-0.0786063	0.0847821	-0.927157	0.353845	0.576155
Rps2-ps13	7.64748	-0.398855	0.430187	-0.927165	0.353841	0.576155
Abcc12	7.22614	0.704244	0.759766	0.926923	0.353967	0.576307
Gm20544	20.8564	0.233078	0.251518	0.926686	0.35409	0.576462
Gm5461	1.58522	-0.825142	0.890478	-0.926628	0.35412	0.576465
Gm15772	2372.47	-0.102035	0.110153	-0.926304	0.354288	0.576693
Gm34730	3.94496	0.539348	0.582439	0.926015	0.354438	0.576891
Traf2	599.244	-0.0970933	0.1049	-0.925578	0.354665	0.577215
Gm43314	9.3049	-0.304288	0.328845	-0.925322	0.354798	0.577386
Clcc1	545.386	0.0571623	0.0617836	0.925201	0.354862	0.577443
Gm5605	0.957329	1.04754	1.13261	0.924888	0.355024	0.577616
Dimt1	325.603	0.0811074	0.0876893	0.924941	0.354997	0.577616
Shc2	1289.81	-0.062142	0.0672025	-0.924697	0.355124	0.577732
1810010H24Rik	9.80068	-0.368798	0.3989	-0.924535	0.355208	0.577823
Pnldc1	10.2084	-0.320285	0.346509	-0.92432	0.35532	0.577959
Txlna	2911.65	0.0754688	0.081718	0.923527	0.355732	0.578401
Dipk1a	218.232	-0.0959347	0.103867	-0.923627	0.35568	0.578401
Atp6v0a4	1.70886	0.697936	0.755692	0.923571	0.355709	0.578401
Gm49215	5.67001	0.398452	0.431366	0.923697	0.355644	0.578401
Kdm4b	988.36	-0.088877	0.0962257	-0.92363	0.355679	0.578401
C130071C03Rik	14.5896	0.257578	0.278925	0.923468	0.355763	0.578405
Rnf208	3.14717	0.560487	0.607215	0.923046	0.355983	0.578694
Paip1	1088.72	-0.100662	0.109057	-0.923018	0.355998	0.578694
Gm42839	1.23926	-1.13014	1.22476	-0.922739	0.356143	0.578885
Gm28586	4.05162	0.468391	0.507653	0.922659	0.356185	0.578906
Zfp267	458.667	0.148755	0.161257	0.922472	0.356283	0.578973
Ak6	517.391	-0.0948822	0.102854	-0.922494	0.356271	0.578973
Eef1e1	736.756	0.0542167	0.0587786	0.922389	0.356326	0.578998
Snord92	5.81509	0.451732	0.489841	0.922202	0.356423	0.57911
Scp2-ps2	13.8805	0.262915	0.285357	0.921355	0.356865	0.579671
Slc2a12	1.52688	0.910381	0.988124	0.921323	0.356882	0.579671
Zc3h3	157.564	0.0828721	0.0899477	0.921337	0.356875	0.579671
Zfp35	471.774	-0.0889871	0.096572	-0.921458	0.356811	0.579671
Gm12174	8.13855	-0.347157	0.376836	-0.921243	0.356924	0.579693
Gm37262	10.1156	0.400912	0.435258	0.92109	0.357004	0.579766
D130017N08Rik	58.8967	-0.154662	0.167919	-0.921048	0.357025	0.579766
Gm50322	95.1194	0.142461	0.154732	0.920691	0.357212	0.580023
D730045A05Rik	1.01888	-1.00391	1.0905	-0.9206	0.357259	0.580038
Gab3	2.61819	0.583174	0.633496	0.920565	0.357277	0.580038
Gm34220	37.5602	0.155457	0.168896	0.920429	0.357349	0.580107
Appbp2os	12.057	-0.309389	0.336178	-0.920314	0.357409	0.580159
Fcho2	612.037	0.210458	0.228724	0.920139	0.3575	0.580261
Gm7862	32.2892	-0.442535	0.480997	-0.920036	0.357554	0.580302
Ptgs2os2	18.3756	0.275572	0.299606	0.919781	0.357687	0.580364
Gm5841	1.22323	0.952636	1.03576	0.919747	0.357705	0.580364
Dctn6	624.97	-0.0751952	0.0817558	-0.919754	0.357701	0.580364
Prkdc	933.912	-0.102808	0.111765	-0.919864	0.357644	0.580364
Stx1a	146.049	-0.0980907	0.106709	-0.91924	0.35797	0.580692
Setd3	1297.34	-0.0494011	0.0537426	-0.919216	0.357983	0.580692
mt-Nd1	46179.5	0.256397	0.278936	0.919197	0.357992	0.580692
Klhl5	544.352	0.0627412	0.0682743	0.918957	0.358118	0.580726
Map1lc3b	1464.1	-0.0633532	0.0689415	-0.918942	0.358126	0.580726
Gm20036	9.26842	-0.358819	0.39047	-0.918941	0.358126	0.580726
Ergic1	5999.71	0.0822512	0.0894958	0.919051	0.358069	0.580726
Zfp108	34.0595	-0.222804	0.242495	-0.918798	0.358201	0.580801
Gm16894	1.60081	1.10728	1.20536	0.918628	0.35829	0.580827
Kpna6	4460.61	-0.0480634	0.0523301	-0.918466	0.358375	0.580827
C1rb	11.6425	-0.434047	0.47259	-0.918442	0.358388	0.580827
P2rx1	1.90037	-0.654473	0.712525	-0.918527	0.358343	0.580827
Dok2	2.66492	0.521435	0.567724	0.918466	0.358375	0.580827
Gm49599	143.219	0.137423	0.149621	0.91847	0.358373	0.580827
Dph1	257.014	-0.0769774	0.0838477	-0.918062	0.358586	0.581019
Morf4l1-ps1	36.4566	0.21351	0.232567	0.918057	0.358589	0.581019
4430402I18Rik	2.51989	-0.839537	0.914529	-0.918	0.358619	0.581019
Rpl3-ps2	6.07152	0.355523	0.387267	0.918031	0.358603	0.581019
Zfp389	1.39842	-0.941506	1.02572	-0.9179	0.358671	0.581057
Gm20712	50.4125	-0.149881	0.163331	-0.917654	0.3588	0.58122
Rps18-ps4	10.7519	-0.548502	0.597793	-0.917545	0.358857	0.581266
Gm16349	1.50242	0.665856	0.725791	0.917421	0.358922	0.581325
Crnkl1	834.196	-0.0903441	0.0985119	-0.917088	0.359096	0.581498
Nap1l4	2290.73	-0.0692614	0.0755259	-0.917055	0.359114	0.581498
Arf6	2911.75	-0.0416667	0.0454301	-0.917159	0.359059	0.581498
Nxph2	21.491	-0.38484	0.419701	-0.916939	0.359175	0.581524
Gm30238	21.92	0.237442	0.258957	0.916917	0.359186	0.581524
Got2-ps1	25.6794	-0.189614	0.206838	-0.916728	0.359285	0.581635
Gm44950	172.621	0.0828255	0.0903541	0.916677	0.359312	0.581635
Ppp1r2-ps4	1.06444	-0.924304	1.0085	-0.916516	0.359396	0.581726
Pcyox1	1625.84	-0.0653374	0.0712954	-0.916432	0.35944	0.581742
Acvr2b	94.8085	0.100674	0.109859	0.916389	0.359463	0.581742
Mfap3l	2522.97	0.170841	0.186483	0.916124	0.359602	0.581828
Ndufb7	1205.05	-0.141439	0.154375	-0.916208	0.359558	0.581828
Snord58b	8.50371	-0.282317	0.308159	-0.916142	0.359593	0.581828
Kif16b	688.627	0.0665598	0.0726824	0.915763	0.359791	0.581997
Gm7424	1.5524	-0.84626	0.924015	-0.915851	0.359745	0.581997
Gm1976	78.2021	0.143863	0.157094	0.915782	0.359781	0.581997
Scarb1	986.337	-0.0792017	0.0865142	-0.915477	0.359942	0.582194
Ywhaq	1948.7	0.0883481	0.0965169	0.915364	0.360001	0.582244
Zfp637	587.02	-0.0669668	0.0731719	-0.915198	0.360088	0.582339
Gm25035	1.95125	-0.637382	0.696594	-0.914998	0.360193	0.582416
Tnip2	235.794	-0.119805	0.130934	-0.915006	0.360189	0.582416
Gm13421	8.06479	-0.339699	0.371398	-0.91465	0.360375	0.582482
5430416N02Rik	309.669	0.0938742	0.10262	0.914778	0.360308	0.582482
Ppp2r5c	2347.81	-0.0505051	0.0552179	-0.914651	0.360375	0.582482
H3c3	872.585	-0.204371	0.223431	-0.914697	0.360351	0.582482
Zfp58	51.2709	-0.147155	0.160858	-0.914815	0.360289	0.582482
Rps15-ps2	10.2762	-0.304424	0.332856	-0.914582	0.360411	0.582494
Rskr	10.9256	-0.278837	0.304984	-0.914268	0.360576	0.582668
Pcnp	563.611	0.126169	0.137996	0.914292	0.360563	0.582668
Tas2r108	1.25274	0.713589	0.780561	0.9142	0.360612	0.58268
Hdac1-ps	148.732	0.0882878	0.0966034	0.91392	0.360759	0.582871
Thtpa	99.8573	-0.10976	0.120106	-0.913866	0.360787	0.582872
Gm38066	5.47077	-0.756735	0.828255	-0.913649	0.360901	0.582878
Gm43203	3.98929	0.532672	0.583021	0.913642	0.360905	0.582878
Bms1	1743.45	-0.0782324	0.0856185	-0.913732	0.360858	0.582878
Gm36172	0.984467	-1.01714	1.11327	-0.91365	0.360901	0.582878
Gm23134	19.2728	0.22627	0.247687	0.913532	0.360963	0.58289
Ssr3	8319.12	0.0933324	0.102168	0.913519	0.36097	0.58289
Churc1	88.808	0.105908	0.115962	0.913296	0.361087	0.583034
Elob	2111.64	0.0605639	0.0663281	0.913096	0.361192	0.583157
2900060B14Rik	2.28816	-0.692103	0.758118	-0.912922	0.361284	0.583166
Gm37893	28.9524	0.229196	0.251072	0.91287	0.361311	0.583166
n-R5s87	1.00056	1.13686	1.24522	0.91298	0.361253	0.583166
Gm8444	1.04616	0.925848	1.01413	0.91295	0.361269	0.583166
Piezo1	9140.77	0.0467553	0.0512378	0.912517	0.361497	0.58342
Zscan4-ps3	0.981262	1.18018	1.29354	0.912366	0.361576	0.583501
Gm6061	8.72113	0.294308	0.322617	0.912251	0.361637	0.583553
Gm17606	2.39721	0.591226	0.648249	0.912037	0.361749	0.583689
Arih1	2904.19	0.0871639	0.0955799	0.911947	0.361796	0.583719
Ddx17	7669.45	-0.0545729	0.0598571	-0.91172	0.361916	0.583866
Hp1bp3	3224.64	0.0554508	0.0608256	0.911635	0.361961	0.583892
Gm16124	6.51073	-0.384874	0.42245	-0.911053	0.362267	0.584295
Mrpl57	453.084	-0.0666794	0.0731854	-0.911103	0.362241	0.584295
Evi5	1034.52	-0.185396	0.20353	-0.910902	0.362347	0.584377
Sypl	1698.54	0.0509076	0.0559197	0.91037	0.362627	0.584783
Magt1	1425.98	0.0861702	0.094678	0.91014	0.362749	0.584933
Gdap1	3.9905	0.54153	0.59507	0.910029	0.362807	0.584982
Gm13363	0.951103	-1.18141	1.29831	-0.909962	0.362843	0.584992
Fbxl4	285.74	-0.0800159	0.0879436	-0.909855	0.362899	0.585037
Gm49960	1.07583	-0.850219	0.934796	-0.909524	0.363073	0.585272
9930017N22Rik	68.7461	0.302589	0.332728	0.90942	0.363129	0.585315
Strn4	1602.6	-0.0506523	0.0557073	-0.909258	0.363214	0.585407
Syn3	1.68839	0.803722	0.884037	0.909149	0.363271	0.585453
Cd2bp2	1286.3	-0.0993289	0.109267	-0.909046	0.363326	0.585495
Gm7224	23.7613	0.219182	0.241216	0.908656	0.363532	0.585781
Gabrr2	3.11359	0.754138	0.830175	0.908409	0.363662	0.585945
Etnk2	1.84975	0.602903	0.664015	0.907967	0.363896	0.586091
Dnttip1	740.185	-0.091364	0.100603	-0.908163	0.363792	0.586091
Gm10457	1.91009	-0.685382	0.754823	-0.908003	0.363877	0.586091
Sil1	601.459	-0.0902677	0.0994129	-0.908008	0.363874	0.586091
Pdzd4	84.0009	0.16184	0.178226	0.908057	0.363848	0.586091
Gm7172	10.3339	0.355816	0.39194	0.907832	0.363967	0.586113
Zfp36l3	2.11916	0.805904	0.887702	0.907854	0.363955	0.586113
Gm42866	62.8662	0.188297	0.207446	0.907689	0.364042	0.586188
Lrp8os3	1.14147	0.801243	0.882921	0.907491	0.364147	0.586304
Eda	1.4422	-0.790348	0.870959	-0.907445	0.364172	0.586304
Foxk2	4155.91	0.054042	0.059559	0.907369	0.364211	0.586322
Ing2	198.535	-0.0751562	0.0828629	-0.906994	0.36441	0.586596
Dlgap2	77.8045	0.11039	0.121762	0.906598	0.364619	0.586887
Dars2	638.701	-0.0800664	0.0883719	-0.906017	0.364927	0.587116
Gm12502	1.05628	-1.16907	1.29016	-0.906138	0.364863	0.587116
Srd5a3	361.376	-0.0852061	0.0940451	-0.906013	0.364929	0.587116
Ndn	13.4804	-0.329615	0.3638	-0.906034	0.364918	0.587116
Gm37553	20.127	0.216781	0.239281	0.905967	0.364953	0.587116
Ska2	582.576	-0.148084	0.163458	-0.90595	0.364962	0.587116
Prkag1	1436.95	0.0697174	0.0769515	0.905991	0.364941	0.587116
Lats1	3345.84	0.106882	0.118013	0.905672	0.365109	0.587306
Gm38012	1.21942	1.15312	1.27338	0.905562	0.365168	0.587354
Csmd3	5.38066	-0.39384	0.434941	-0.905504	0.365199	0.587358
Gm37423	18.0417	0.263814	0.291388	0.905372	0.365268	0.587377
Rspo3	12.396	-0.397645	0.439191	-0.905403	0.365252	0.587377
Gm11874	3.43145	0.559952	0.618649	0.90512	0.365402	0.587453
Tmf1	1298.28	-0.16127	0.178154	-0.905227	0.365345	0.587453
Gm22753	1.15675	-0.88385	0.976499	-0.905121	0.365401	0.587453
Gm48882	1.69051	0.66931	0.73957	0.904999	0.365466	0.58749
A230087F16Rik	1.07221	-1.13057	1.24929	-0.904969	0.365482	0.58749
Dqx1	24.1995	0.183775	0.203109	0.904809	0.365566	0.58758
Pnkd	343.794	0.0720954	0.0797234	0.904319	0.365826	0.587951
H2-T24	3.6084	0.720075	0.79641	0.904151	0.365915	0.588048
Gigyf2	2006.92	-0.0588078	0.0650542	-0.903982	0.366005	0.588077
Plb1	8.61549	0.40407	0.446971	0.904017	0.365986	0.588077
Gm48512	4.56914	-0.975771	1.07947	-0.903932	0.366031	0.588077
H2-Ke6	6.73132	-0.401268	0.443929	-0.903901	0.366048	0.588077
Tmprss7	1.24101	-0.984307	1.0891	-0.903783	0.366111	0.588131
Rdh1	2.0037	0.697408	0.771869	0.903532	0.366244	0.588253
Mpdu1	603.778	-0.0610295	0.0675418	-0.903581	0.366218	0.588253
9930014A18Rik	2.70797	0.527483	0.583838	0.903475	0.366274	0.588256
Gm6981	8.82604	0.310319	0.34366	0.902982	0.366535	0.588629
Pld3	1737.88	-0.0666932	0.0739093	-0.902366	0.366862	0.589108
Scube2	1.24116	0.841254	0.932537	0.902114	0.366997	0.589277
Ckap5	4561.59	0.13725	0.152159	0.902017	0.367048	0.589314
Greb1	5.02315	-0.601972	0.667407	-0.901957	0.36708	0.589319
Ints5	726.173	0.0867722	0.0962114	0.901891	0.367115	0.589329
Gm42984	2.33699	-0.602663	0.668342	-0.901729	0.367201	0.589418
Tmem192	518.16	-0.0850798	0.0943572	-0.901678	0.367228	0.589418
Iqcb1	210.275	-0.138558	0.153676	-0.901624	0.367257	0.589418
St7	408.19	0.0606897	0.0673349	0.901312	0.367422	0.589637
Ice2	293.704	0.147354	0.163512	0.901183	0.367491	0.589702
Serf1	99.0218	0.123589	0.13715	0.901123	0.367523	0.589707
F2rl3	3.04589	0.71196	0.790354	0.900812	0.367688	0.589926
Mir8091	27.5467	-0.192096	0.213292	-0.900627	0.367786	0.590037
Gm24644	5.63305	0.471568	0.523979	0.899974	0.368134	0.590548
Gm25960	2.78366	0.614736	0.683121	0.899893	0.368177	0.590571
Cdkl3	107.596	-0.118189	0.131359	-0.899744	0.368256	0.590652
Btbd3	363.512	0.0748187	0.0831762	0.899521	0.368375	0.590797
Fbxo34	434.384	0.0562418	0.0625312	0.89942	0.368429	0.590836
Nxf3	212.29	-0.195208	0.217085	-0.899222	0.368534	0.590959
Rpl12	7727.91	-0.08678	0.0965688	-0.898634	0.368848	0.591197
Gm22518	1.90606	0.656816	0.730917	0.898618	0.368856	0.591197
Tstd2	1237.02	-0.0327541	0.0364416	-0.898811	0.368753	0.591197
Rps27l	1838.56	-0.0804914	0.0895682	-0.898661	0.368833	0.591197
Washc3	458.668	-0.0627364	0.0698135	-0.898628	0.368851	0.591197
Slc25a47	92.3516	-0.105443	0.117311	-0.898827	0.368745	0.591197
4930599N23Rik	1.05557	-1.16831	1.3003	-0.898493	0.368923	0.591258
Gm47856	9.38792	0.366249	0.407697	0.898337	0.369006	0.591345
Gm12043	1.71848	-0.631609	0.703169	-0.898233	0.369062	0.591388
Gm14022	2.11517	-0.777117	0.865278	-0.898112	0.369126	0.591445
Psmb5-ps	2.38503	-0.871105	0.970078	-0.897974	0.369199	0.591516
Lsm5	112.403	-0.149323	0.16632	-0.897803	0.36929	0.591572
Gpr180	432.308	0.0722547	0.0804797	0.897801	0.369292	0.591572
Gm44066	1.54863	-1.01139	1.12676	-0.897611	0.369393	0.591641
Map2k1	1572.91	-0.066578	0.07417	-0.897641	0.369377	0.591641
Gm14124	21.1901	0.489928	0.545914	0.897445	0.369482	0.591693
Gm27542	4.55022	0.47921	0.533993	0.897409	0.369501	0.591693
Gm15489	5.44573	0.378785	0.422097	0.897388	0.369512	0.591693
Gm37802	5.51625	0.441195	0.491709	0.897269	0.369575	0.591748
AL928965.1	1.05646	0.995604	1.1099	0.897018	0.369709	0.591916
Gm7240	14.907	-0.376102	0.419322	-0.896927	0.369758	0.591948
Tlr4	784.416	-0.247661	0.276307	-0.896324	0.37008	0.592363
Gm10610	0.992991	-1.06344	1.1865	-0.896279	0.370104	0.592363
Marf1	1889.17	-0.0751115	0.0838001	-0.896318	0.370083	0.592363
Gm43792	33.5925	0.193205	0.215608	0.896094	0.370202	0.592426
D530018E20Rik	39.0722	0.147357	0.164453	0.896043	0.37023	0.592426
Actr6	122.188	-0.149328	0.166646	-0.896084	0.370208	0.592426
Fem1al	1.26714	-0.793808	0.886237	-0.895707	0.37041	0.592667
Ifitm1	51.7842	-0.219307	0.244863	-0.895631	0.37045	0.592685
Exosc7	463.36	0.125961	0.140654	0.895541	0.370498	0.592715
Brwd1	1836.44	-0.0990562	0.110636	-0.895334	0.370608	0.592846
Myl12a	5354.05	-0.0590934	0.0660061	-0.895271	0.370642	0.592854
Gm20219	7.82774	0.324982	0.363034	0.895184	0.370689	0.592882
Gm45148	8.80688	-0.361853	0.40434	-0.894922	0.370829	0.593013
Clns1a	814.218	0.0768621	0.0858823	0.89497	0.370803	0.593013
Gm12751	146.965	-0.141006	0.157582	-0.894814	0.370886	0.593059
1700022N22Rik	7.8457	-0.3472	0.388048	-0.894735	0.370929	0.593081
Ces1a	3.82671	0.807632	0.902927	0.89446	0.371076	0.593217
Dhrs13os	4.26965	0.437394	0.48903	0.894412	0.371101	0.593217
Gm4989	2.82014	-0.672829	0.752183	-0.894501	0.371054	0.593217
Gm4754	3.21114	-0.488589	0.546375	-0.894237	0.371195	0.593321
Gm5978	1.56902	-0.807422	0.903231	-0.893926	0.371361	0.593541
Gm37695	3.86268	-0.520692	0.582679	-0.893617	0.371527	0.593712
Gm12184	13.1502	-0.287832	0.32209	-0.893637	0.371516	0.593712
B230398E01Rik	5.08427	0.528586	0.591749	0.893259	0.371718	0.593715
Gm35572	3.09443	-0.527595	0.590657	-0.893235	0.371731	0.593715
Gm12344	0.939003	-1.04496	1.16985	-0.893239	0.371729	0.593715
Phf2	1835.93	-0.0440414	0.0492941	-0.893443	0.37162	0.593715
Smim41	2.73035	-0.634971	0.710852	-0.893254	0.371721	0.593715
Lbx1	3.39295	-0.579182	0.648408	-0.893238	0.37173	0.593715
Plp1	10.9691	-0.336883	0.377126	-0.893292	0.371701	0.593715
Nek10	17.256	0.2692	0.301472	0.892952	0.371883	0.59391
Lrrc75aos2	33.5963	0.203516	0.227931	0.892888	0.371917	0.59392
A730017L22Rik	159.607	0.118121	0.132332	0.892612	0.372065	0.594016
Dmac2l	52.7447	-0.142411	0.159538	-0.892651	0.372044	0.594016
Lmnb1	2891.8	-0.0977135	0.109459	-0.892698	0.372019	0.594016
Gm5121	1.88107	0.740839	0.830237	0.892322	0.372221	0.594126
Phf2os1	7.84445	-0.348123	0.390106	-0.892381	0.372189	0.594126
C230085N15Rik	2.02029	-0.625621	0.7011	-0.892342	0.37221	0.594126
Gm6012	1.11378	1.05585	1.18399	0.891776	0.372513	0.5945
Psmd6	1516.09	0.0441927	0.0495529	0.891829	0.372484	0.5945
Acp6	443.712	-0.0648752	0.0727673	-0.891543	0.372638	0.594607
Hoxa1	36.1133	0.196044	0.219886	0.891573	0.372622	0.594607
Gm25630	6.22849	0.339409	0.380769	0.891378	0.372726	0.594701
Gm10222	7.72065	-0.490435	0.55031	-0.891198	0.372823	0.594711
Gm15526	1.23324	0.934406	1.04862	0.891084	0.372884	0.594711
4930500F10Rik	3.28705	0.539972	0.606037	0.890988	0.372935	0.594711
Cd68	85.8105	-0.133398	0.149704	-0.891073	0.37289	0.594711
Notumos	1.01278	-1.15829	1.29995	-0.891024	0.372916	0.594711
Mrto4-ps1	2.50204	0.56688	0.636163	0.891091	0.37288	0.594711
Taf9	11.1696	0.295339	0.331421	0.891129	0.37286	0.594711
Bmp8a	3.92882	0.480354	0.539252	0.890778	0.373048	0.594769
Gm21092	8.89919	0.368277	0.413449	0.890743	0.373067	0.594769
Gm49712	13.4101	0.31902	0.358104	0.890859	0.373005	0.594769
Kifc1	671.355	0.116913	0.131259	0.890704	0.373088	0.594769
Depdc1a	98.9831	0.38926	0.437129	0.890492	0.373202	0.594864
Sult6b1	1.75328	-0.656323	0.737041	-0.890485	0.373206	0.594864
4930589O11Rik	3.59276	-0.545021	0.612096	-0.890417	0.373242	0.594876
Gm46401	0.960618	1.01934	1.14494	0.890301	0.373304	0.594889
Gtf2f2	428.925	0.082767	0.0929661	0.890293	0.373309	0.594889
9430002A10Rik	1.73712	-0.776883	0.872682	-0.890225	0.373345	0.594901
Mrps25	365.989	-0.0912627	0.102526	-0.890145	0.373388	0.594923
Gm48860	0.935028	0.885137	0.994538	0.889998	0.373467	0.595002
Hdac1	819.074	0.0596904	0.0670759	0.889894	0.373523	0.595007
Hinfp	577.674	0.0510156	0.0573283	0.889885	0.373528	0.595007
Hoxa10	584.58	0.065114	0.0731851	0.889717	0.373618	0.595104
Snx5	3066.68	0.0853579	0.0959465	0.889641	0.373659	0.595123
Mfsd2b	4.41694	0.384862	0.432646	0.889554	0.373705	0.595151
Invs	502.573	-0.0512715	0.0576506	-0.889348	0.373816	0.595271
Gm47159	5.75117	0.403988	0.454273	0.889306	0.373839	0.595271
Kif18a	219.452	0.354362	0.398518	0.889199	0.373896	0.595315
Ldha-ps3	3.50887	-0.493076	0.554661	-0.888969	0.37402	0.595466
Gm5896	2.1455	-0.9027	1.0157	-0.88875	0.374137	0.595607
Usp44	12.1606	0.299884	0.337455	0.888665	0.374183	0.595634
Sugct	14.0679	-0.28837	0.324579	-0.888444	0.374302	0.595777
Trp53rkb	118.999	-0.108275	0.121915	-0.88812	0.374476	0.595985
Gm22767	27.6167	-0.342347	0.385486	-0.888092	0.374491	0.595985
Phykpl	248.627	-0.0634137	0.0714122	-0.887995	0.374543	0.596022
Gm43984	44.0435	0.150612	0.169623	0.88792	0.374584	0.59604
Gm48298	10.7894	0.373533	0.420761	0.887755	0.374673	0.596135
Nusap1	636.128	0.184106	0.207473	0.887373	0.374878	0.596415
Klhl11	616.017	-0.0800422	0.0902418	-0.886975	0.375093	0.59671
Faap20	341.67	0.0878862	0.0991288	0.886586	0.375302	0.596951
Platr20	1.27198	-0.98729	1.11353	-0.886632	0.375277	0.596951
Mc1r	1.46633	-0.831311	0.937794	-0.886454	0.375373	0.597017
Myo3b	1.22979	-0.828966	0.935303	-0.886307	0.375452	0.597094
Gabpb1	469.005	0.0695257	0.0784535	0.886202	0.375509	0.597094
Gm7204	5.36069	-0.433742	0.489428	-0.886222	0.375498	0.597094
Bpgm	377.919	0.0797833	0.0900643	0.885849	0.375699	0.597295
Gps1	1548.14	-0.0666281	0.0752135	-0.885852	0.375697	0.597295
Zfp300	17.103	0.328433	0.370773	0.885806	0.375722	0.597295
Zfhx4	3421.8	0.118558	0.133866	0.885645	0.375809	0.597386
Gm7816	2.62077	-0.578331	0.653474	-0.88501	0.376151	0.597884
Ss18	1185.61	-0.0600624	0.0678739	-0.884911	0.376205	0.597915
Gm16470	13.666	-0.221697	0.250543	-0.884865	0.376229	0.597915
Gm43793	39.9224	-0.163248	0.184539	-0.884625	0.376359	0.597982
Npm1	6054.95	0.220047	0.248743	0.884637	0.376353	0.597982
Mapk1	4076.43	0.080914	0.091459	0.884702	0.376317	0.597982
3110082I17Rik	400.064	0.107474	0.121514	0.884453	0.376452	0.598083
Gm15767	3.56146	-0.440874	0.498519	-0.884366	0.376498	0.598111
Adprhl2	551.248	-0.110021	0.124438	-0.88414	0.376621	0.598213
Gm13140	5.08941	0.380689	0.430576	0.884139	0.376621	0.598213
Nasp	1403.1	0.101	0.114288	0.883731	0.376841	0.59847
Akr1c19	2.85457	-0.80076	0.906085	-0.883759	0.376826	0.59847
Pla2g4b	11.4469	-0.259858	0.294119	-0.883515	0.376958	0.598609
Gm41664	2.78946	-0.563929	0.638323	-0.883453	0.376991	0.598615
Traf3	1389.89	0.0430204	0.0486994	0.883388	0.377027	0.598625
Pou5f2	10.9174	-0.350292	0.396561	-0.883325	0.377061	0.598633
Gm5070	4.08262	0.439953	0.498689	0.882218	0.377659	0.599443
Gm4070	3.88991	0.595038	0.674417	0.8823	0.377615	0.599443
Snapc1	204.652	-0.101444	0.114985	-0.882238	0.377648	0.599443
Gm16024	1.81742	0.594101	0.673683	0.881871	0.377847	0.599648
Bhlha15	1.04179	-1.11654	1.26607	-0.881894	0.377834	0.599648
Pum1	3373.52	0.026492	0.0300438	0.88178	0.377896	0.599679
Nedd4l	1662.36	0.0448931	0.0509222	0.881602	0.377992	0.599785
Gm34471	1.83144	-0.75009	0.850888	-0.881538	0.378027	0.599794
Caprin2	131.573	-0.109445	0.124192	-0.881251	0.378182	0.599994
Dgkz	1372.04	-0.0591715	0.0671544	-0.881125	0.37825	0.600009
Mvb12a	651.817	-0.0872212	0.0989837	-0.881167	0.378227	0.600009
Mir1291	2.54147	0.619502	0.703277	0.88088	0.378383	0.600173
Gm37025	13.1538	0.237504	0.269652	0.880781	0.378437	0.600212
Mir1192	3.73738	-0.603927	0.686135	-0.880187	0.378758	0.600675
Fmr1	2243.24	0.240097	0.272903	0.87979	0.378973	0.60097
Dnajb1	1744.76	0.058147	0.0661012	0.879666	0.37904	0.600984
Snx32	46.2097	0.152618	0.173496	0.879665	0.379041	0.600984
Gm16581	3.20883	0.497495	0.565623	0.879553	0.379102	0.601015
Aacs	1532.04	0.0871205	0.0990545	0.879521	0.379119	0.601015
Lrguk	51.1453	-0.173531	0.197356	-0.87928	0.379249	0.60109
Gm19353	8.54411	0.312468	0.355349	0.879325	0.379225	0.60109
Map3k8	55.5784	0.131108	0.149109	0.879272	0.379254	0.60109
Gm15492	2.37359	-0.683457	0.777502	-0.879042	0.379378	0.60124
Ndfip2	847.524	-0.067886	0.0772371	-0.878931	0.379439	0.601272
Pcdhgc3	9300.1	0.0394327	0.0448661	0.878897	0.379457	0.601272
Lrrc69	1.03993	0.798206	0.908308	0.878784	0.379519	0.601323
Mcts1	243.704	-0.14209	0.161767	-0.878361	0.379748	0.601639
Gm25544	2.54563	-0.520923	0.593115	-0.878283	0.37979	0.60166
Gm15952	8.50534	0.339431	0.386551	0.878102	0.379889	0.60174
Recql	388.765	-0.0773262	0.0880681	-0.878027	0.379929	0.60174
Cry1	404.41	0.0764993	0.0871261	0.878029	0.379928	0.60174
Gm3145	1.4275	0.762987	0.869039	0.877966	0.379962	0.601746
Gm38140	10.4743	0.293822	0.334751	0.877733	0.380088	0.601807
Unc13a	56.645	0.15084	0.171836	0.877811	0.380046	0.601807
Gm45930	1.33252	-0.889502	1.01335	-0.87778	0.380063	0.601807
Prdm4	1533.88	0.0575258	0.0655478	0.877616	0.380152	0.601861
Zmynd12	1.90923	-0.723221	0.824294	-0.877382	0.380279	0.601969
Srfbp1	962.413	-0.0744187	0.0848145	-0.877429	0.380254	0.601969
Naprt	30.4604	0.182151	0.207628	0.877295	0.380326	0.601997
H2-M3	46.678	0.176258	0.200964	0.877066	0.380451	0.602148
Rps16-ps2	107.459	-0.220648	0.251622	-0.876902	0.38054	0.602242
C1galt1c1	202.738	-0.203453	0.23213	-0.876463	0.380779	0.602571
Gm38020	76.8878	0.162352	0.185246	0.876411	0.380806	0.602571
Gm29417	2.2275	-0.542829	0.619688	-0.875973	0.381045	0.602902
Gm10297	3.24436	0.500165	0.571075	0.875831	0.381122	0.602977
Gm15937	9.22934	0.359989	0.411073	0.875731	0.381176	0.603016
Bfsp1	1.3704	0.718695	0.820937	0.875457	0.381325	0.603125
Gm21399	61.6591	0.118207	0.135034	0.875388	0.381363	0.603125
Gm48601	20.5968	0.246459	0.281515	0.875474	0.381316	0.603125
Naa40	1267.31	-0.035779	0.0408712	-0.87541	0.381351	0.603125
Gm3365	9.75563	0.326073	0.37255	0.875247	0.381439	0.603153
Shprh	853.949	-0.140474	0.160488	-0.875295	0.381414	0.603153
Itga8	5.70528	0.787723	0.900166	0.875086	0.381527	0.603245
Slc12a8	2.72485	0.523802	0.598738	0.874843	0.38166	0.603408
Lrch4	13.1094	-0.260396	0.297701	-0.87469	0.381742	0.603493
Gm35638	7.08043	-0.323367	0.369777	-0.874493	0.38185	0.603569
Acta2	61672	-0.0750116	0.0857768	-0.874499	0.381847	0.603569
Gm44243	17.059	0.204309	0.233669	0.874353	0.381926	0.603643
Gm13436	26.8697	-0.258063	0.295233	-0.8741	0.382064	0.603781
Crlf3	646.425	0.0644184	0.0737003	0.874059	0.382086	0.603781
Gm47441	14.0529	-0.358165	0.409786	-0.874031	0.382102	0.603781
Rps2	15980.4	0.0669839	0.0766487	0.873908	0.382168	0.603839
Gm7432	4.68605	0.409019	0.468114	0.873758	0.38225	0.603875
Myf6	6.35879	-0.332338	0.380344	-0.873784	0.382236	0.603875
Gm12917	13.0419	0.238085	0.272648	0.873233	0.382536	0.604234
Ippk	514.832	-0.0486551	0.055716	-0.873271	0.382515	0.604234
Pard3	1559.86	-0.0381332	0.0436746	-0.87312	0.382598	0.604238
Safb2	1030.79	-0.0849672	0.0973094	-0.873166	0.382573	0.604238
Septin10	845.628	0.0812654	0.093123	0.872667	0.382845	0.604526
Erlec1	695.69	-0.0825734	0.0946266	-0.872623	0.382869	0.604526
Tymp	18.6457	-0.216663	0.248261	-0.87272	0.382816	0.604526
Cdv3-ps	12.0744	0.260658	0.298729	0.872555	0.382906	0.604538
Ncor1	5178.87	-0.0721221	0.0826662	-0.87245	0.382963	0.604563
Scaf8	2118.63	0.0534026	0.0612122	0.872418	0.382981	0.604563
Gm17228	11.7898	0.314729	0.360878	0.872121	0.383142	0.604772
Pmm2	1040.6	0.0517158	0.0593177	0.871845	0.383293	0.604963
Trip10	1523.89	0.0816886	0.0937319	0.871513	0.383474	0.605202
H2-T10	16.8857	0.282184	0.323808	0.871456	0.383505	0.605204
Gm42731	8.03394	0.446307	0.512185	0.871378	0.383548	0.605225
Fam92a	489.521	0.187705	0.215511	0.870977	0.383767	0.605244
1600023N17Rik	1.56113	0.677743	0.777977	0.87116	0.383667	0.605244
Gm38004	1.85581	0.720038	0.826668	0.871013	0.383747	0.605244
Gm25341	1.14237	0.837066	0.960828	0.871192	0.38365	0.605244
Rrp1	3347.31	-0.0869804	0.0998487	-0.871122	0.383688	0.605244
Gm12229	2.79752	-0.679093	0.779625	-0.871051	0.383726	0.605244
Oaz1-ps	44.5423	0.191764	0.220125	0.871159	0.383667	0.605244
Gm48939	14.1813	0.320278	0.367751	0.87091	0.383803	0.605256
2010204K13Rik	138.792	-0.0991151	0.113824	-0.870779	0.383875	0.605322
Gm2895	5.80663	-0.388921	0.446917	-0.870231	0.384174	0.605748
Gm16104	5.63858	0.401227	0.461167	0.870026	0.384286	0.605783
Gm49017	0.937377	0.915353	1.05209	0.870033	0.384282	0.605783
Scrib	3175.81	0.0711932	0.0818279	0.870036	0.384281	0.605783
Mrps22	441.996	0.0571002	0.0656791	0.869382	0.384638	0.606293
R3hdml	1.82221	-0.755311	0.86891	-0.869262	0.384704	0.606293
Nme6	352.957	0.0838408	0.0964514	0.869255	0.384708	0.606293
Gm26651	41.2146	0.186041	0.214032	0.869219	0.384727	0.606293
Col25a1	4.51159	-0.726363	0.835834	-0.869027	0.384832	0.606412
Upf1	3225.1	-0.0537029	0.0618021	-0.86895	0.384874	0.606431
Adck1	668.71	-0.0697458	0.0802696	-0.868895	0.384905	0.606432
U2surp	1396.89	0.156365	0.17999	0.868741	0.384989	0.606518
Gm21411	1.35077	-1.08879	1.25357	-0.86855	0.385093	0.606521
Gm13094	1.47554	0.838964	0.965911	0.868573	0.385081	0.606521
Gm4961	0.947117	0.968686	1.11514	0.86867	0.385028	0.606521
Gm44931	5.17785	0.423306	0.487417	0.868467	0.385139	0.606521
Gm18119	197.83	-0.147208	0.169501	-0.868477	0.385134	0.606521
4930578M07Rik	2.56664	-0.878641	1.01181	-0.868382	0.385185	0.606548
Rhov	28.2651	-0.1932	0.222508	-0.868286	0.385238	0.606584
Cmc4	18.3254	0.2824	0.325368	0.867942	0.385426	0.606834
Gm22596	6.20385	0.352736	0.406617	0.867492	0.385673	0.607139
Haus6	895.035	0.126924	0.146316	0.867465	0.385687	0.607139
Gm17199	3.66757	0.531243	0.612628	0.867155	0.385857	0.607139
Rab34	2033.36	-0.0708158	0.0816455	-0.867358	0.385746	0.607139
Mir7-1	15.7914	0.30203	0.348253	0.867272	0.385793	0.607139
Dscc1	139.747	0.112893	0.130181	0.867198	0.385833	0.607139
Snai2	1053.09	-0.136818	0.157773	-0.867185	0.385841	0.607139
Slc25a45	167.857	-0.0861778	0.0993709	-0.867233	0.385814	0.607139
Gm10925	15.5901	0.34781	0.401555	0.866158	0.386404	0.607934
Kctd18	221.358	0.0945932	0.109242	0.865908	0.386541	0.607934
Plag1	112.338	0.176774	0.204136	0.865961	0.386511	0.607934
Camk1	745.294	-0.0661535	0.0763829	-0.866077	0.386448	0.607934
Sec14l1	3479.61	0.0554769	0.0640601	0.866013	0.386483	0.607934
Grhl1	14.9903	0.258646	0.298657	0.866028	0.386475	0.607934
Gm4032	1.89419	0.591943	0.683757	0.865721	0.386643	0.608002
Dnd1	13.9313	-0.28437	0.328461	-0.865764	0.38662	0.608002
1110003F10Rik	3.40118	-0.465127	0.537317	-0.865646	0.386684	0.60802
Nyap1	310.559	-0.0964465	0.111429	-0.865541	0.386742	0.608064
Rbms3	849.661	-0.116475	0.134642	-0.865075	0.386998	0.608419
Rps18-ps1	2.42002	0.581178	0.671871	0.865014	0.387031	0.608425
Daam2	358.996	-0.0905301	0.10467	-0.864913	0.387086	0.608466
Pfkfb2	197.713	0.0771859	0.0892736	0.864599	0.387259	0.608614
Mpv17	535	-0.0805565	0.0931744	-0.864578	0.38727	0.608614
Gm11793	3.12906	-0.522122	0.603866	-0.864632	0.387241	0.608614
Ank2	1155.63	0.0567486	0.0656453	0.864473	0.387328	0.608659
Septin7	1989.65	0.284175	0.328843	0.864167	0.387496	0.608876
Dolpp1	389.834	-0.0722465	0.0836141	-0.864046	0.387563	0.608932
Ppp4r2	773.123	-0.136831	0.15837	-0.863994	0.387591	0.608932
4930445E18Rik	1.72022	0.636377	0.736604	0.863933	0.387625	0.608938
Mir532	2.69988	0.62868	0.727974	0.863603	0.387806	0.609176
Echdc3	64.2351	0.119146	0.137989	0.863448	0.387891	0.609263
Gm47024	1.74167	-0.92232	1.06849	-0.863201	0.388027	0.60943
Gm50399	2.62936	-0.650701	0.754021	-0.862975	0.388151	0.609578
Gm25945	6.10092	0.410105	0.475388	0.862675	0.388316	0.609692
Nup107	1659.83	0.0603323	0.069949	0.862517	0.388403	0.609692
Cks2	288.784	0.113149	0.131157	0.862696	0.388304	0.609692
Isca1	513.017	0.0702614	0.0814608	0.862518	0.388402	0.609692
Homer1	436.985	-0.13153	0.152458	-0.862734	0.388284	0.609692
Gm6724	12.0556	0.260542	0.302048	0.862582	0.388367	0.609692
Cers6	2598.87	-0.0843122	0.0977908	-0.862169	0.388595	0.609947
Gm26626	1.23001	-1.13618	1.31829	-0.861859	0.388765	0.610168
Adap1	1.72239	-0.765816	0.888907	-0.861525	0.388949	0.610409
Cinp	773.391	-0.0583995	0.0677969	-0.861389	0.389024	0.61048
Isl2	71.9706	0.106317	0.123497	0.860881	0.389304	0.610826
Mir6920	1.55183	-0.695892	0.808309	-0.860924	0.38928	0.610826
Metap2	3051.71	-0.0640055	0.0743841	-0.860473	0.389528	0.611131
BC106179	10.4703	0.26783	0.311302	0.860354	0.389594	0.611187
Akr1a1	8313.43	-0.0693396	0.0806104	-0.860183	0.389688	0.611195
Gm49086	4.55992	0.4228	0.491501	0.860222	0.389667	0.611195
Atg3	556.784	-0.114597	0.133213	-0.860252	0.38965	0.611195
Cdh3	9.47045	-0.373225	0.433928	-0.860107	0.38973	0.611214
Gm37415	5.04359	-0.387385	0.450513	-0.859874	0.389858	0.611368
Gm11808	18.1809	0.189081	0.219918	0.859777	0.389912	0.611405
Foxd1	11.6936	1.02811	1.19593	0.859676	0.389967	0.611445
Tsacc	12.4302	-0.246147	0.286382	-0.859506	0.390061	0.611546
Gm14817	8.36675	-0.362055	0.421279	-0.859418	0.39011	0.611575
Gm9887	25.0243	0.197896	0.230287	0.859344	0.390151	0.611592
Gm37675	5.26045	0.405747	0.47225	0.859177	0.390243	0.61169
Ppp1r1b	1.413	0.973388	1.13315	0.859015	0.390332	0.611784
Gm10074	4.71774	0.405284	0.471868	0.858893	0.390399	0.611842
Atp11b	680.78	-0.148467	0.17288	-0.858785	0.390459	0.611842
Gm6180	17.0452	0.245322	0.285658	0.858794	0.390454	0.611842
Mastl	627.68	0.17565	0.204571	0.858626	0.390547	0.611932
Gm43581	47.2867	-0.184515	0.214936	-0.858466	0.390635	0.612024
Gm9259	3.0049	0.470163	0.547788	0.858295	0.39073	0.612125
Mkks	155.477	0.104722	0.12202	0.858234	0.390763	0.612131
Prelid2	99.0626	0.113276	0.132021	0.858019	0.390882	0.61227
Gm26037	6.10176	-0.310775	0.362264	-0.857867	0.390966	0.612289
Cd164l2	1.50205	0.682547	0.795589	0.857914	0.39094	0.612289
Ropn1l	67.6508	-0.125857	0.146714	-0.857835	0.390984	0.612289
Gm25235	3.79807	-0.538988	0.62846	-0.857633	0.391095	0.61237
Zscan4c	1.08187	0.818275	0.954087	0.857653	0.391084	0.61237
Gm16092	4.63291	-0.429532	0.500956	-0.857425	0.39121	0.612483
5430434F05Rik	52.2483	0.134792	0.157212	0.857394	0.391227	0.612483
Gm16378	194.941	0.170449	0.198818	0.857312	0.391273	0.612507
Rpl41	14288.2	-0.141571	0.16516	-0.857178	0.391347	0.612576
Zfp783	5.5974	0.393691	0.459333	0.857092	0.391394	0.612603
Mir1957a	8.73471	0.284179	0.331683	0.856778	0.391567	0.612828
Pde7b	7.07004	1.03356	1.20645	0.856696	0.391613	0.612832
Mir3066	1.52501	-0.654233	0.763696	-0.856666	0.391629	0.612832
Gm28151	6.51742	-0.355477	0.415077	-0.856412	0.39177	0.612872
Gm42890	7.02108	0.35801	0.418073	0.856334	0.391813	0.612872
Ttc36	3.26291	0.555307	0.6485	0.856294	0.391835	0.612872
Bbs10	50.8651	-0.145669	0.170109	-0.856331	0.391815	0.612872
Gm27535	2.34946	-0.813373	0.949814	-0.85635	0.391804	0.612872
E430014B02Rik	1.13769	-0.786064	0.917705	-0.856554	0.391691	0.612872
Pdxk-ps	3.48413	0.609761	0.712309	0.856034	0.391979	0.613051
Gm9509	1.47408	-0.998008	1.16642	-0.855619	0.392208	0.613363
Mettl2	518.58	0.0670326	0.078356	0.855487	0.392282	0.613384
Ddx1	3533.69	-0.0569767	0.0666007	-0.855497	0.392276	0.613384
Pidd1	273.742	-0.0600696	0.0702381	-0.855229	0.392425	0.613513
Gm47234	11.7244	0.269559	0.315176	0.855265	0.392405	0.613513
Smarca5-ps	3.49241	-0.532024	0.622197	-0.855073	0.392511	0.613602
Gm5857	12.438	0.260908	0.305181	0.854928	0.392591	0.61368
Gm20427	6.56776	-0.367385	0.429814	-0.854755	0.392687	0.613783
Prrc2b	11622.2	-0.0322655	0.0377789	-0.854061	0.393071	0.614264
Gm9755	12.5525	0.260598	0.305119	0.854086	0.393057	0.614264
Atp6v0a1	1677.65	0.0537601	0.0629483	0.854036	0.393085	0.614264
Rsu1	2304.02	0.0603601	0.0706871	0.853905	0.393157	0.614284
Gm14029	4.19815	0.380504	0.445593	0.853927	0.393146	0.614284
Gm38283	3.31845	-0.499444	0.584978	-0.853784	0.393225	0.614296
1110004F10Rik	743.448	-0.070009	0.081994	-0.85383	0.393199	0.614296
Nup54	725.098	-0.0768134	0.0899826	-0.853648	0.3933	0.61432
Mrpl28	1063.67	-0.109399	0.128151	-0.853671	0.393287	0.61432
Rsl1	10.4049	-0.362459	0.42474	-0.853366	0.393456	0.614517
Clca3a1	4.91865	0.618251	0.724873	0.85291	0.393709	0.614865
mt-Ta	5.04226	-0.479456	0.562272	-0.852713	0.393818	0.614989
Fbxl15	131.521	-0.131106	0.153783	-0.852538	0.393915	0.615093
Gm44834	28.9307	0.234267	0.274946	0.852048	0.394188	0.615471
Lsm7	145.342	-0.185389	0.217697	-0.851591	0.394441	0.615773
Trappc8	1319.68	-0.133913	0.157242	-0.851636	0.394416	0.615773
Hnrnpr	1526.35	0.101005	0.118633	0.851402	0.394546	0.61589
Mcm3ap	2248.29	-0.0598133	0.0702687	-0.851208	0.394654	0.615964
Gm20337	6.85301	0.323644	0.380195	0.851257	0.394627	0.615964
Bcar1	3301.58	0.0537596	0.0631949	0.850695	0.394939	0.616362
Zgrf1	465.055	0.138077	0.162355	0.850466	0.395066	0.61642
Myh4	3.02413	-0.905918	1.06513	-0.850521	0.395036	0.61642
Fgf17	0.941904	0.911443	1.0717	0.850469	0.395065	0.61642
Matn4	1.83215	-0.683322	0.803738	-0.85018	0.395225	0.616526
Eif4a3l2	1.12436	-0.98195	1.15502	-0.85016	0.395236	0.616526
Trappc5	587.662	-0.0931807	0.109615	-0.850072	0.395285	0.616526
Atg4d	427.455	-0.105669	0.124276	-0.850283	0.395168	0.616526
Myo9a	1286.1	0.238545	0.280604	0.850113	0.395262	0.616526
Ccdc30	25.0644	-0.159948	0.188191	-0.84992	0.39537	0.616565
Ginm1	449.407	0.0784323	0.0922805	0.849934	0.395362	0.616565
2410004B18Rik	278.021	-0.0678402	0.0798577	-0.849514	0.395596	0.616613
Gm12933	4.23096	0.433311	0.51001	0.849613	0.39554	0.616613
Zfp951	25.3082	-0.227712	0.268028	-0.849584	0.395557	0.616613
Shkbp1	338.335	0.0641916	0.0755534	0.849618	0.395537	0.616613
Mrpl10	1361.73	-0.0607423	0.0715048	-0.849485	0.395611	0.616613
Gm47586	213.328	0.12969	0.15262	0.849758	0.395459	0.616613
Oacyl	3.31923	-0.508387	0.598411	-0.849562	0.395569	0.616613
Gm43336	78.3396	0.147182	0.173276	0.849409	0.395653	0.616632
Slc35a1	525.309	-0.0569527	0.067062	-0.849255	0.39574	0.616708
Htra4	3.56892	0.52282	0.615691	0.849159	0.395793	0.616708
Shld3	21.6663	0.272037	0.320351	0.849184	0.395779	0.616708
Gm16794	11.9627	-0.252423	0.297282	-0.849104	0.395823	0.616709
Spata6	506.072	0.0978074	0.115202	0.849007	0.395877	0.616746
Lyl1	1.99735	0.699841	0.824445	0.848863	0.395957	0.616824
Slc12a6	581.315	0.0882194	0.103955	0.848629	0.396088	0.61698
Gm16415	1.45704	-0.687809	0.810615	-0.848503	0.396158	0.617043
Coa5	2147.92	-0.0453693	0.05349	-0.848182	0.396337	0.617144
Gm42830	2.89151	0.703927	0.829786	0.848324	0.396258	0.617144
Gm18859	5.66894	-0.422275	0.497866	-0.848169	0.396344	0.617144
5730414N17Rik	13.0885	0.259928	0.30642	0.848275	0.396285	0.617144
Gm43322	2.43781	-0.527449	0.621989	-0.848003	0.396436	0.617186
Gm5913	13.9225	0.25728	0.303411	0.847959	0.396461	0.617186
Gm12250	2.22007	-0.501669	0.591617	-0.847962	0.396459	0.617186
Gm26576	8.89255	-0.313342	0.369693	-0.847573	0.396676	0.617474
Kif13b	1014.21	-0.0640611	0.0755919	-0.847459	0.396739	0.617525
Gm5529	3.0321	0.512133	0.604385	0.847361	0.396794	0.617563
H2ac8	454.353	-0.153742	0.181449	-0.847299	0.396829	0.61757
Pip4p2	1265.63	-0.107142	0.126475	-0.847142	0.396916	0.61766
Mroh3	1.10591	-0.877566	1.03613	-0.846968	0.397013	0.61767
Gm19710	1.814	-0.647141	0.764032	-0.847008	0.396991	0.61767
Tmem86a	194.098	-0.0998804	0.117917	-0.847036	0.396975	0.61767
Pdss1	270.638	0.109526	0.129337	0.846826	0.397092	0.617746
Bambi-ps1	1.44644	0.717606	0.847481	0.846751	0.397134	0.617764
Ess2	707.237	0.0613658	0.0725106	0.846301	0.397385	0.618107
Rpl31-ps14	2.54689	-0.611099	0.722277	-0.846074	0.397512	0.618246
Bop1	3457.74	0.0637337	0.0753325	0.846032	0.397535	0.618246
Gm17097	7.84237	0.323278	0.382188	0.845861	0.39763	0.618348
Gm4835	5.23938	0.424566	0.501982	0.845781	0.397675	0.618371
Ppp2r2d	876.73	0.0701187	0.0829412	0.845403	0.397886	0.618652
Ylpm1	3028.85	-0.0641617	0.0759069	-0.845269	0.397961	0.618687
Supt3	428.113	-0.0593549	0.0702213	-0.845255	0.397969	0.618687
Rps19-ps3	18.0118	-0.312733	0.370065	-0.845075	0.398069	0.618795
Tmem100	7.10592	1.03232	1.222	0.844777	0.398235	0.618971
Mrpl49	889.692	-0.056937	0.0673998	-0.844764	0.398242	0.618971
D030047H15Rik	2.78616	0.581643	0.688617	0.844655	0.398304	0.619019
Tyro3	396.859	0.0976347	0.115601	0.844582	0.398344	0.619035
Gm44008	1.75343	0.728767	0.86318	0.844281	0.398512	0.619109
Fah	534.867	-0.0667856	0.0791	-0.844318	0.398492	0.619109
Gm12305	2.44995	-0.586954	0.695139	-0.84437	0.398463	0.619109
Med11	198.767	0.116717	0.138241	0.844299	0.398502	0.619109
Gm17799	1.95693	-0.70332	0.833567	-0.843748	0.39881	0.619525
Slc52a3	6.60809	0.446059	0.528739	0.843628	0.398877	0.619582
Abhd18	42.0813	-0.215909	0.255975	-0.843478	0.398961	0.619665
Zic4	23.0098	-0.175538	0.208151	-0.843324	0.399047	0.619752
Gtf3c5	776.533	0.0568098	0.067382	0.8431	0.399172	0.619852
Rbck1	1634.74	0.0591518	0.0701583	0.843119	0.399162	0.619852
Gm47341	1.81773	0.726808	0.862278	0.842893	0.399288	0.619985
Gm44157	2.88442	-0.624529	0.741069	-0.84274	0.399374	0.620058
Gm7366	0.989914	1.00155	1.18851	0.8427	0.399396	0.620058
Snord11	2.8671	0.551891	0.655019	0.842558	0.399476	0.620135
Pop4	291.367	-0.0634349	0.0753133	-0.842279	0.399632	0.62033
Usp8	1818.74	-0.0554854	0.0658833	-0.842177	0.399689	0.620372
Dhx36	1314.2	-0.170491	0.202463	-0.842085	0.39974	0.620405
Tiprl	802.086	-0.0538321	0.0639471	-0.841822	0.399887	0.620586
Gm49376	14.5063	0.295369	0.350916	0.841707	0.399952	0.620639
Gm25147	1.9947	0.677203	0.804673	0.841588	0.400019	0.620696
Gm14866	2.19433	-0.689261	0.819062	-0.841524	0.400054	0.620704
Zfp963	16.4221	-0.255442	0.303588	-0.841411	0.400118	0.620755
Gm44164	40.2358	0.259336	0.308351	0.841041	0.400325	0.62103
Ikbip	985.431	-0.100823	0.119891	-0.840954	0.400374	0.621058
Tax1bp1	1844.91	-0.147376	0.175283	-0.840784	0.400469	0.621159
Gsk3a	2082.37	-0.0485511	0.0577624	-0.840532	0.40061	0.621284
Zfpl1	738.099	0.0724766	0.0862264	0.840539	0.400606	0.621284
Uchl5	309.629	-0.103264	0.122882	-0.840356	0.400709	0.62139
Gm21981	6.66816	0.354339	0.421861	0.839942	0.400941	0.621703
Zbtb32	2.12826	0.573301	0.682821	0.839608	0.401128	0.621946
Snx16	182.322	-0.120802	0.143893	-0.839527	0.401173	0.621969
Gm37844	16.6995	0.229893	0.27388	0.839393	0.401249	0.622039
Gm43820	5.32939	0.428961	0.511142	0.839221	0.401345	0.62205
5730507C01Rik	1.81476	0.721988	0.860235	0.839292	0.401306	0.62205
Atp6v1g2	37.094	0.17332	0.206525	0.839218	0.401347	0.62205
Zhx1	461.485	-0.18188	0.216775	-0.839028	0.401454	0.622168
Prkd2	344.27	-0.0531619	0.0633782	-0.838806	0.401578	0.622314
Bccip	565.166	-0.054319	0.0647709	-0.838633	0.401675	0.62234
4930429F24Rik	2.30766	0.560004	0.667989	0.838343	0.401838	0.62234
Nfic	11351.4	0.0490322	0.0584856	0.838364	0.401826	0.62234
Gm5781	2.50568	-0.536028	0.63937	-0.838369	0.401823	0.62234
Rnft1	702.594	0.125974	0.150253	0.838413	0.401799	0.62234
AC160138.1	6.09287	0.412123	0.491535	0.83844	0.401784	0.62234
Prkd1	22.0676	0.199912	0.238411	0.83852	0.401739	0.62234
Ubr5	9754.12	0.0492638	0.0587371	0.838718	0.401627	0.62234
Bicra	742.034	0.0773851	0.0923877	0.837613	0.402248	0.622928
Fzd2	1739.47	-0.0555587	0.0663586	-0.837249	0.402453	0.623198
Gm45890	4.75062	0.36357	0.434376	0.836992	0.402597	0.623374
Gm8826	1.16384	-0.893025	1.06723	-0.83677	0.402722	0.623429
Scn4a	4.91257	-0.506427	0.605145	-0.836867	0.402667	0.623429
4921508M14Rik	3.66141	-0.489536	0.585033	-0.836767	0.402724	0.623429
Gpcpd1	293.946	0.167137	0.199833	0.836382	0.40294	0.623673
Pcnx	2159.09	-0.0441614	0.0528007	-0.836378	0.402942	0.623673
Gm14176	19.3714	-0.214306	0.256302	-0.836145	0.403073	0.623829
Gm7890	0.979794	0.791283	0.946408	0.836091	0.403104	0.623829
Gm6222	0.929595	1.04169	1.24714	0.835263	0.403569	0.624502
Gm18943	37.3268	0.198241	0.237395	0.835065	0.403681	0.624628
Gm49326	9.80273	-0.307929	0.368883	-0.834761	0.403852	0.624831
Gm8546	7.3034	-0.306617	0.367328	-0.834724	0.403873	0.624831
4632427E13Rik	300.584	0.158148	0.189482	0.834634	0.403924	0.624862
Dus3l	786.523	0.0582347	0.0697779	0.834573	0.403958	0.624868
Faim	161.197	-0.0845605	0.101374	-0.834144	0.4042	0.625194
Zfp623	494.647	0.0521048	0.06248	0.833944	0.404312	0.625321
Ripply1	1.15665	-0.821197	0.984872	-0.833811	0.404388	0.62539
Gm19385	4.3869	0.527464	0.632654	0.833731	0.404432	0.625412
Pcdha9	1.42068	0.887383	1.06474	0.833425	0.404605	0.625632
Gm45354	24.948	0.197333	0.236791	0.833365	0.404639	0.625637
2900018N21Rik	12.2562	0.350423	0.420732	0.832891	0.404906	0.626003
Mc5r	13.3783	-0.729378	0.875884	-0.832733	0.404995	0.626093
Gm1826	28.5394	0.231183	0.277642	0.832667	0.405032	0.626104
Ap2a1	3167.6	-0.0546369	0.0656291	-0.832511	0.405121	0.626188
Pcbp2	18299.6	0.0440021	0.0528578	0.832462	0.405148	0.626188
Dazap2	3297.33	-0.053436	0.0641985	-0.832356	0.405208	0.626233
Lyrm7	22.9461	-0.160728	0.193129	-0.832231	0.405278	0.626295
Gm26759	1.4464	0.697073	0.837871	0.831957	0.405433	0.626483
Defb42	11.1608	-0.285522	0.343214	-0.831907	0.405461	0.626483
Gm37644	71.6833	-0.215332	0.258868	-0.831819	0.405511	0.626513
Gm22334	3.35175	0.561654	0.675471	0.831499	0.405692	0.626569
Nudt9	982.298	0.0721124	0.0867245	0.831511	0.405685	0.626569
Gm11511	5.80903	-0.377931	0.454508	-0.831517	0.405682	0.626569
Usp36	1786.56	-0.0390644	0.0469816	-0.831484	0.4057	0.626569
Dnajc3	1463.74	0.0818238	0.0983847	0.831672	0.405594	0.626569
Gm44668	28.2412	0.243471	0.292851	0.831383	0.405757	0.62661
Mettl16	1084.42	-0.0427688	0.0514496	-0.831275	0.405818	0.626656
Nrxn1	13.2418	-0.213695	0.257087	-0.831215	0.405852	0.626661
Gm18095	18.5741	0.242764	0.29211	0.831071	0.405934	0.62674
Sec61g	177.68	-0.103254	0.124252	-0.831006	0.40597	0.626749
Irs1	8195.35	0.0692775	0.083377	0.830894	0.406033	0.626752
Fam43b	1.20621	1.00773	1.21281	0.830909	0.406025	0.626752
Gm29630	27.4451	0.189898	0.22859	0.830736	0.406123	0.626843
Plxnc1	1.68951	-0.745391	0.897356	-0.830652	0.40617	0.626869
Cep131	239.447	-0.0877884	0.1057	-0.830542	0.406232	0.626917
Clba1	598.156	-0.113091	0.136177	-0.830468	0.406274	0.626935
Axdnd1	5.01653	0.370537	0.446489	0.829891	0.4066	0.627391
Gm14001	2.1991	-0.68233	0.822357	-0.829724	0.406695	0.627447
Ift74	367.442	0.249596	0.30082	0.829719	0.406698	0.627447
Syn2	8.91182	-0.329539	0.397216	-0.829622	0.406752	0.627484
Gskip	350.483	-0.0587114	0.0707973	-0.82929	0.406941	0.627709
Prl7a1	1.01324	-1.07334	1.29434	-0.829256	0.406959	0.627709
Hotairm1	13.5632	0.23934	0.288667	0.829121	0.407036	0.62778
Gm37633	12.3292	0.250201	0.302006	0.828463	0.407408	0.628306
Gm45250	55.1513	0.177431	0.214198	0.828353	0.40747	0.628355
AA386476	24.6841	0.175442	0.211853	0.828131	0.407596	0.628451
Gm6392	10.3914	-0.291629	0.352174	-0.828081	0.407625	0.628451
Clic5	36.0014	0.14925	0.180217	0.828171	0.407573	0.628451
Gpr3	12.5673	0.211518	0.255521	0.827792	0.407788	0.628656
Rpl7-ps7	4.63847	0.35337	0.426994	0.827576	0.407911	0.62875
4732419C18Rik	3.87639	0.998823	1.20692	0.827581	0.407908	0.62875
Cdc37	3699.64	-0.102473	0.123853	-0.827375	0.408025	0.628878
C130051F05Rik	10.6411	0.342553	0.414053	0.827316	0.408058	0.628882
Ebna1bp2	1260.25	0.080427	0.0972654	0.826883	0.408304	0.629191
Natd1	694.744	0.0640539	0.0774721	0.8268	0.408351	0.629191
Rps15a-ps2	30.8995	0.164828	0.199353	0.826814	0.408342	0.629191
Cecr2	48.9149	0.15771	0.190837	0.826413	0.40857	0.629482
Slx4	1045.31	-0.0454259	0.0549819	-0.826196	0.408693	0.629623
Gm38014	10.2757	0.325467	0.393985	0.826091	0.408753	0.629668
Prr18	11.7253	-0.244756	0.296373	-0.82584	0.408895	0.62984
Vdac1	7158.09	-0.0569293	0.0689447	-0.825724	0.408961	0.629894
Gm23300	1.29086	0.704679	0.853855	0.825292	0.409206	0.630224
Gm37519	12.0794	0.253613	0.307391	0.825051	0.409343	0.63036
Gm44698	8.38192	-0.281702	0.341467	-0.824974	0.409386	0.63036
Rnu5g	2.97719	0.475438	0.576293	0.824994	0.409375	0.63036
Gm44948	1.40734	0.777848	0.942977	0.824885	0.409437	0.630391
Dnajc11	2145.07	-0.0746924	0.0905793	-0.824609	0.409594	0.63049
Il18bp	47.6123	0.195068	0.236541	0.824671	0.409559	0.63049
Mgat4b	3407.85	-0.0600103	0.07277	-0.824656	0.409567	0.63049
Gm6776	1.89134	0.705749	0.856	0.824473	0.409671	0.630561
Gm26620	4.5703	-0.467155	0.566755	-0.824264	0.40979	0.63058
Mylk3	3.70123	0.566275	0.687008	0.824262	0.409791	0.63058
Gm34655	4.18622	0.394775	0.47896	0.824234	0.409806	0.63058
Rrn3	2982.87	-0.0504471	0.0612042	-0.824243	0.409802	0.63058
Gm42879	5.32779	-0.358487	0.435008	-0.824092	0.409887	0.630629
Gm3699	88.6776	-0.132492	0.160777	-0.82407	0.4099	0.630629
Cpne7	1.08081	0.743682	0.902682	0.823858	0.41002	0.63075
Batf	1.99845	0.784899	0.952751	0.823824	0.41004	0.63075
Gm22247	0.949663	1.19306	1.44843	0.823689	0.410116	0.630777
Gm43412	6.02304	0.408345	0.495755	0.823684	0.410119	0.630777
Tmx3	1164.98	-0.188622	0.229064	-0.823445	0.410255	0.630939
C530043K16Rik	93.0595	0.138119	0.167745	0.823385	0.410289	0.630944
Eif1ax	1869.68	0.043575	0.0529535	0.822893	0.410569	0.631327
Nipa2	575.343	-0.0613385	0.0745547	-0.822731	0.410661	0.631381
4933406C10Rik	6.27298	-0.350804	0.426395	-0.82272	0.410667	0.631381
Zfp91	3225.96	-0.0639091	0.0776851	-0.822668	0.410697	0.631381
Efcab15	1.2123	0.985223	1.19784	0.8225	0.410792	0.631436
Gm15971	13.729	0.298282	0.362654	0.822497	0.410794	0.631436
Gm9889	1.77543	0.857223	1.04234	0.822405	0.410847	0.63144
Mier3	702.594	0.105433	0.128204	0.822384	0.410858	0.63144
Tmem245	3273.98	-0.108594	0.132069	-0.822256	0.410931	0.631464
Zfp575	1.99976	-0.867831	1.05544	-0.822248	0.410936	0.631464
Gtf3c3	741.982	0.0931354	0.113356	0.821617	0.411295	0.631923
Gm44937	6.61617	0.319461	0.388821	0.821615	0.411296	0.631923
Mgmt	3.79281	1.0325	1.25696	0.821429	0.411402	0.632008
Gm36501	8.07203	-0.306081	0.372653	-0.821356	0.411444	0.632008
Gm9522	4.19353	0.424057	0.516258	0.821406	0.411415	0.632008
2610203C22Rik	3.64856	0.495139	0.602951	0.821193	0.411536	0.632055
Zfp955b	211.584	0.221509	0.269726	0.821238	0.411511	0.632055
Kcnq1ot1	848.32	0.160309	0.195333	0.820699	0.411818	0.63243
Stard3	502.788	-0.087272	0.106344	-0.820656	0.411842	0.63243
A230072C01Rik	18.9848	-0.212629	0.259132	-0.820543	0.411907	0.632481
Gm15416	2.54537	0.595047	0.725354	0.820353	0.412015	0.6326
Hsf2bp	17.822	-0.250146	0.305	-0.820152	0.412129	0.632728
Gm12999	1.47344	0.808948	0.987108	0.819513	0.412494	0.633129
Sae1	3237.38	-0.0898556	0.109636	-0.819583	0.412454	0.633129
Myh6	3.28795	0.986361	1.20364	0.819478	0.412514	0.633129
Cbx5	13332.9	-0.0491701	0.0599922	-0.819608	0.412439	0.633129
Zbtb38	3918.54	0.104748	0.127853	0.819287	0.412623	0.633214
2810402E24Rik	57.9633	0.120196	0.146711	0.819272	0.412631	0.633214
Leo1	530.637	-0.0873695	0.106656	-0.819174	0.412687	0.633253
Pja1	1004.77	0.0668425	0.0816128	0.81902	0.412775	0.63334
Gm16892	1.60479	-0.750414	0.916503	-0.81878	0.412912	0.633503
Gm4013	2.97599	-0.496003	0.605832	-0.818714	0.41295	0.633513
Krit1	643.317	-0.186301	0.227597	-0.818558	0.413039	0.633596
Kcnip2	1.01015	0.877793	1.0725	0.818457	0.413096	0.633596
Spin2c	9.94547	0.318617	0.389285	0.818467	0.413091	0.633596
Snx30	809.244	-0.0495596	0.0605614	-0.818335	0.413166	0.633655
Gm23946	5.30209	-0.379325	0.463674	-0.818087	0.413307	0.633825
Gm24362	3.99817	0.500693	0.612328	0.817687	0.413536	0.634128
Gm10359	1.83474	-0.547186	0.669462	-0.817352	0.413727	0.634326
Prpsap1	1620.21	-0.0651225	0.0796717	-0.817386	0.413708	0.634326
Rps7-ps2	1.2629	0.879839	1.0766	0.817242	0.41379	0.634375
Erh	753.524	-0.109536	0.134059	-0.817073	0.413886	0.634475
Homer3	1214.94	0.0573553	0.0702007	0.817019	0.413918	0.634475
Gm20539	2.92247	0.515975	0.631766	0.816719	0.414089	0.634575
Gbp4	1.01182	1.04635	1.28122	0.816682	0.41411	0.634575
Zfp419	1.89323	-0.668118	0.817986	-0.816784	0.414052	0.634575
Erich1	255.318	-0.0964951	0.118162	-0.816634	0.414138	0.634575
Selenok-ps1	1.4762	0.915652	1.12112	0.816733	0.414081	0.634575
Pm20d2	0.965903	0.943487	1.15592	0.816221	0.414374	0.63489
Fgf18	1.5337	-0.652788	0.799982	-0.816003	0.414499	0.635033
Hephl1	6.90835	0.540063	0.661925	0.815897	0.414559	0.635078
Strip1	1418.21	0.0548504	0.0672498	0.815622	0.414717	0.635272
Gm25989	3.2964	0.559951	0.686634	0.815501	0.414786	0.63533
Gm26737	93.8527	0.0995017	0.122037	0.815343	0.414876	0.635421
Gm8565	3.19239	-0.517086	0.634276	-0.815238	0.414936	0.635466
Gm2710	1.29345	-0.85004	1.04294	-0.815043	0.415048	0.635542
Mrps16	612.199	0.0731511	0.0897453	0.815097	0.415017	0.635542
Ccdc62	24.4007	-0.198812	0.244014	-0.814759	0.41521	0.635743
Gm7611	0.943432	-0.905683	1.11184	-0.81458	0.415313	0.635853
Gm12758	5.58657	0.323125	0.396767	0.814395	0.415419	0.63586
Gm47270	1.22711	0.726743	0.892476	0.8143	0.415473	0.63586
Gm36423	2.58654	-0.571495	0.701692	-0.814453	0.415385	0.63586
Zfp994	67.3342	-0.264755	0.325114	-0.814344	0.415448	0.63586
Gm17382	3.61983	0.484665	0.595166	0.814335	0.415453	0.63586
Steap1	494.478	0.0708441	0.0870164	0.814146	0.415561	0.635932
Gm13827	1.04742	-0.918532	1.12834	-0.814054	0.415614	0.635932
BC037032	26.6091	-0.19357	0.237801	-0.814002	0.415644	0.635932
Rpl7a-ps3	1.23827	0.8267	1.01549	0.81409	0.415594	0.635932
Zbtb7a	2776.01	0.0457682	0.0562431	0.813757	0.415784	0.636052
Llgl2	39.4713	0.162792	0.20005	0.81376	0.415782	0.636052
Wdr33	2128.49	0.0520704	0.0639929	0.813691	0.415822	0.636062
Gm43813	29.6971	0.167864	0.206413	0.813243	0.416079	0.636407
Gm36495	2.14014	-0.551762	0.678604	-0.813085	0.416169	0.636498
Gm867	5.1167	0.342882	0.421772	0.812955	0.416244	0.636564
2310047D07Rik	2.58923	-0.521994	0.642268	-0.812736	0.416369	0.636709
Adamtsl2	1.16216	-0.80564	0.991718	-0.812368	0.416581	0.636903
Gm31415	2.05125	-0.661354	0.814024	-0.81245	0.416534	0.636903
Cdipt	1490.28	-0.051956	0.0639764	-0.812112	0.416728	0.636903
Gm48710	1.08118	0.870893	1.07235	0.812134	0.416715	0.636903
Wdr72	1.13979	0.78689	0.968787	0.812242	0.416653	0.636903
Vps54	786.576	0.112723	0.13879	0.812183	0.416687	0.636903
Tex14	8.24343	-0.325289	0.400436	-0.812336	0.416599	0.636903
Hgh1	411.099	-0.0868247	0.106916	-0.812082	0.416745	0.636903
Gm5842	1.51819	0.679303	0.836568	0.812012	0.416784	0.636916
Gm6524	1.64392	-0.760338	0.93706	-0.811408	0.417131	0.63735
Gm28876	6.62103	-0.314296	0.387338	-0.811425	0.417122	0.63735
Cnot7	959.073	0.112727	0.138967	0.811179	0.417263	0.637409
Pdcd6	937.532	0.0519311	0.0640189	0.811184	0.41726	0.637409
Tsg101-ps	12.7002	-0.253488	0.312479	-0.811215	0.417242	0.637409
Brox	786.379	0.0430838	0.0531218	0.811038	0.417344	0.637437
Ciapin1	1864.46	-0.100143	0.123472	-0.811058	0.417332	0.637437
Nos1ap	4.87344	0.368192	0.454047	0.81091	0.417417	0.637489
Gm49797	154.892	0.0840864	0.103699	0.810871	0.41744	0.637489
5430405H02Rik	62.6642	0.129415	0.159623	0.810757	0.417505	0.637537
Dennd2a	752.854	0.0550206	0.0678673	0.810708	0.417533	0.637537
Was	5.99715	0.347202	0.428364	0.810531	0.417635	0.637645
Arih2	1278.78	0.0400413	0.0494074	0.810432	0.417692	0.637683
Gm38055	25.1708	0.194057	0.239506	0.810239	0.417803	0.637752
Rxylt1	669.96	-0.0555358	0.0685464	-0.810193	0.417829	0.637752
Gm9432	1.02892	1.03109	1.27265	0.810192	0.41783	0.637752
Gpatch2	560.169	-0.0614806	0.075894	-0.810086	0.417891	0.637798
Sema3d	494.742	-0.263279	0.325072	-0.809909	0.417993	0.63781
Gm3716	52.1522	0.143307	0.176932	0.809954	0.417967	0.63781
Gm17226	1.51731	0.779684	0.96268	0.80991	0.417992	0.63781
Gm8326	3.82649	0.397102	0.490353	0.809828	0.418039	0.637825
En1	553	-0.0759771	0.093824	-0.809784	0.418065	0.637825
Smagp	3.14192	-0.376714	0.465332	-0.809559	0.418193	0.637974
Gm42449	34.2722	0.17279	0.213518	0.809254	0.418369	0.638148
Gm17509	1.04495	0.90912	1.12341	0.809253	0.41837	0.638148
Usp42	830.283	0.040465	0.050022	0.808943	0.418548	0.63834
Rps12-ps9	1.83847	0.54215	0.67021	0.808925	0.418558	0.63834
Bcar3	1629.45	-0.0479142	0.0592464	-0.808728	0.418672	0.638439
Grwd1	1092.11	0.09706	0.120019	0.808705	0.418685	0.638439
Mppe1	221.225	-0.0871627	0.107798	-0.808576	0.418759	0.638504
Gm15328	2.18402	-0.534963	0.661679	-0.808493	0.418807	0.638529
4933425M03Rik	7.34463	0.415648	0.514285	0.808207	0.418972	0.638638
Mir181c	1.46121	0.83549	1.03376	0.808207	0.418972	0.638638
Birc6	10087.3	0.0711818	0.088073	0.808213	0.418968	0.638638
Veph1	1.95407	-0.863889	1.06955	-0.807711	0.419257	0.639025
Styxl1	2.26926	0.532249	0.659269	0.807332	0.419475	0.639245
Gm8730	60.8017	0.122175	0.151338	0.807298	0.419495	0.639245
Rpp21	200.763	0.0780288	0.0966447	0.807378	0.419449	0.639245
Prelid3a	42.2374	0.158963	0.196955	0.807105	0.419606	0.639367
Gm12319	19.7084	0.211672	0.262301	0.806982	0.419677	0.639427
Gm12648	2.5546	0.599421	0.742957	0.806805	0.419779	0.639519
Emx2os	1.10993	0.797783	0.988862	0.806769	0.4198	0.639519
Camkk1	376.065	-0.0650051	0.0805838	-0.806677	0.419853	0.639552
Gm13181	1.14331	0.85237	1.05703	0.806382	0.420022	0.639699
Gm15612	7.5687	0.333617	0.413723	0.806379	0.420024	0.639699
Mis12	996.249	-0.0416755	0.0516871	-0.806304	0.420068	0.639699
Gm11629	2.94865	-0.46106	0.571827	-0.806293	0.420074	0.639699
Gm5846	3.9914	-0.414485	0.514265	-0.805974	0.420258	0.639931
Gm44434	14.983	0.304701	0.378096	0.805883	0.420311	0.639964
Abca12	1.04086	-0.961366	1.19302	-0.805823	0.420345	0.639969
Fbxo6	749.218	-0.068185	0.0846318	-0.805667	0.420435	0.640059
Gm14127	2.0892	-0.598617	0.743101	-0.805566	0.420493	0.6401
Gm8503	1.3218	-0.741293	0.920537	-0.805283	0.420656	0.6403
Gm23344	2.87707	-0.702024	0.871965	-0.805106	0.420758	0.640408
Polr3h	736.661	-0.104942	0.130368	-0.804967	0.420839	0.640483
Rps23-ps1	45.8832	-0.160638	0.199616	-0.804736	0.420972	0.64063
Gm43633	3.29928	-0.560044	0.695974	-0.804691	0.420998	0.64063
Mlkl	977.352	0.043685	0.0542922	0.804626	0.421035	0.640639
Mir703	2.30198	-0.658391	0.818614	-0.804275	0.421238	0.640757
Mypn	1.32831	-0.90971	1.13108	-0.804287	0.421231	0.640757
Arsa	814.992	0.0629247	0.078225	0.804407	0.421162	0.640757
Gm6252	14.2326	-0.241337	0.300065	-0.804283	0.421234	0.640757
Gm49322	33.3321	-0.160331	0.199427	-0.803958	0.421421	0.640989
Zfp945	207.141	-0.219386	0.272931	-0.803815	0.421504	0.641067
Blvra	317.572	0.0897178	0.111652	0.803547	0.421659	0.641207
B230208H11Rik	9.32021	-0.313335	0.389922	-0.803583	0.421638	0.641207
Gm10705	145.23	0.201729	0.251146	0.803234	0.42184	0.641387
Tpk1	68.3375	0.117513	0.146293	0.803271	0.421818	0.641387
Gm9531	22.856	0.247986	0.308759	0.803171	0.421876	0.641394
Mrps27	804.75	-0.0549965	0.0684839	-0.803057	0.421942	0.641446
Socs4	721.197	-0.151553	0.18875	-0.802927	0.422017	0.641513
Wdr45b	1597.25	-0.0546903	0.0681205	-0.802846	0.422064	0.641537
Gm28818	13.887	-0.283743	0.353646	-0.802336	0.422358	0.641889
Spcs2	1606.03	-0.0503465	0.0627484	-0.802356	0.422347	0.641889
Mmgt1	1150.24	-0.106375	0.132594	-0.802263	0.422401	0.641906
Rbm8a2	8.06348	0.292526	0.364763	0.801961	0.422576	0.641918
Gm7645	2.5023	-0.525721	0.655533	-0.801975	0.422567	0.641918
Eed	488.191	0.0859611	0.107174	0.802069	0.422513	0.641918
Gm18983	3.25639	-0.525812	0.655711	-0.801897	0.422613	0.641918
Srbd1	745.299	0.0559325	0.0697466	0.801938	0.422589	0.641918
Nhs	158.649	0.168391	0.209998	0.801871	0.422628	0.641918
mt-Nd5	34440.3	0.188056	0.234428	0.802193	0.422442	0.641918
Gm12762	4.90075	-0.352264	0.439406	-0.801682	0.422737	0.642036
AC141477.1	1.06656	0.909809	1.13545	0.801277	0.422971	0.642344
Prune2	7866.9	-0.0579181	0.0723196	-0.800863	0.423211	0.642661
Gm48069	8.49656	0.26489	0.330945	0.800405	0.423476	0.643016
Gm6374	8.23256	-0.346342	0.43274	-0.800348	0.423509	0.643018
Gm45799	2.28516	-0.570473	0.712905	-0.800208	0.42359	0.64306
Rbbp8	623.475	0.143822	0.179735	0.800192	0.4236	0.64306
Ppp2r1a	6364.62	-0.0617565	0.0771832	-0.800128	0.423637	0.643068
Gm4540	9.51685	-0.27395	0.342599	-0.799622	0.42393	0.643466
Gm42908	5.63725	0.355174	0.444304	0.799394	0.424062	0.643482
Gm22314	9.85498	-0.258535	0.323362	-0.799522	0.423988	0.643482
Gm9134	1.72662	-0.559937	0.700458	-0.799387	0.424066	0.643482
Rpl34-ps2	10.284	0.26569	0.332339	0.799455	0.424027	0.643482
Cmtr2	321.058	-0.0585534	0.0732549	-0.79931	0.424111	0.643502
Gm32856	69.653	-0.197821	0.247532	-0.799172	0.424191	0.643576
Klhdc2	1790.43	-0.0558106	0.0698553	-0.798946	0.424322	0.643727
Gm43484	50.3035	0.395843	0.49555	0.798794	0.42441	0.643813
Ccdc71	816.3	-0.0599281	0.0750413	-0.798601	0.424522	0.643935
Gm24233	4.06262	0.418806	0.524551	0.798409	0.424633	0.644009
1700026N04Rik	2.41814	0.563985	0.706366	0.798433	0.424619	0.644009
Cmtm4	2032.04	-0.0361415	0.0452769	-0.798232	0.424736	0.644117
Lrrn3	35.4195	0.238026	0.298259	0.798052	0.42484	0.644227
Tulp2	1.52808	0.665631	0.834146	0.797979	0.424883	0.644244
Stk38	1399.58	-0.0507874	0.06365	-0.797917	0.424919	0.644251
Gm10224	36.5343	-0.218712	0.274158	-0.797761	0.425009	0.644293
Gm25116	2.7773	-0.704886	0.883556	-0.797783	0.424996	0.644293
Rps13	2644.75	-0.0743586	0.0932803	-0.797153	0.425362	0.64478
Pex7	113.538	-0.080172	0.100599	-0.796943	0.425484	0.644917
D030040B21Rik	4.01207	0.453262	0.568843	0.796814	0.425559	0.644983
Gm12726	3.16256	0.533616	0.66978	0.796703	0.425623	0.644985
Tmem253	3.06292	0.500844	0.628624	0.796732	0.425607	0.644985
Dsel	340.652	0.160289	0.201251	0.796464	0.425763	0.645005
Gm37397	5.97859	-0.37173	0.466669	-0.796561	0.425706	0.645005
Ptpn5	7.75851	0.317362	0.398458	0.796474	0.425757	0.645005
Cfap298	296.469	-0.11969	0.150272	-0.796486	0.425749	0.645005
Gm8325	46.8127	0.1765	0.221658	0.796273	0.425873	0.645125
Eqtn	0.963911	-1.11692	1.4028	-0.796211	0.42591	0.645132
Teddm2	2.80287	0.550442	0.691461	0.796057	0.425999	0.64522
Abcd4	578.965	-0.0535079	0.0672693	-0.795429	0.426364	0.645725
Plxdc2	24.5251	0.245751	0.308998	0.795317	0.426429	0.645776
Fancm	433.403	-0.104413	0.131299	-0.795233	0.426478	0.645802
Bbip1	192.784	-0.174383	0.219305	-0.79516	0.426521	0.645819
Gm13192	2.40657	0.57244	0.720075	0.794973	0.426629	0.645936
Tob1	1089.01	-0.0811684	0.102143	-0.794658	0.426813	0.64612
Pcdhb11	8.9409	0.395988	0.498314	0.794656	0.426814	0.64612
Gm8337	7.8169	0.27325	0.343914	0.794532	0.426886	0.64618
D930036K23Rik	29.2452	0.198942	0.250405	0.794479	0.426917	0.64618
Casp12	264.447	-0.201286	0.253446	-0.794199	0.42708	0.646352
1700028I16Rik	1.29081	0.725022	0.912925	0.794175	0.427093	0.646352
Gm3436	12.9226	-0.290787	0.366211	-0.794044	0.42717	0.646419
Arfgef2	2421.3	0.0302643	0.0381246	0.793827	0.427296	0.646467
Gm20628	76.9034	-0.17878	0.225208	-0.793844	0.427287	0.646467
Vax2os	1.22067	0.788311	0.992916	0.793935	0.427233	0.646467
4933405D12Rik	1.48419	-0.684579	0.862536	-0.793681	0.427381	0.646548
Rnf2	680.331	0.15467	0.194933	0.793455	0.427513	0.646666
Gm47210	2.65081	0.556539	0.701426	0.793439	0.427522	0.646666
Gm12207	10.425	0.270338	0.340772	0.793311	0.427597	0.646684
Gm36500	2.17096	-0.621859	0.783851	-0.793339	0.427581	0.646684
Fry	25.1625	0.25078	0.31615	0.793229	0.427645	0.646708
Gt(ROSA)26Sor	45.8964	0.199104	0.251048	0.793091	0.427725	0.646739
Gm10362	2.41572	-0.562974	0.709901	-0.793031	0.42776	0.646739
D17H6S53E	361.991	-0.0708603	0.0893481	-0.793081	0.42773	0.646739
Acbd3	1482.01	0.0831041	0.104842	0.792661	0.427975	0.64681
Gm3809	5.93972	0.333043	0.420175	0.79263	0.427994	0.64681
Gm15421	2.78279	-0.494824	0.624177	-0.792763	0.427916	0.64681
Zfp788	102.786	-0.232686	0.293582	-0.792574	0.428026	0.64681
Gm10052	23.7656	-0.183481	0.23141	-0.792882	0.427846	0.64681
Gm10557	116.958	0.172134	0.217184	0.792572	0.428027	0.64681
mt-Nd4	12767.4	0.210389	0.265392	0.792749	0.427924	0.64681
Gm6365	1.11696	0.783168	0.988748	0.792081	0.428313	0.647194
Gm37255	8.56752	0.280557	0.354237	0.792004	0.428358	0.647214
Gm6501	8.1037	0.284017	0.358655	0.791895	0.428422	0.647263
Gm37805	4.52287	0.4187	0.529028	0.791452	0.42868	0.647571
Rell2	18.9396	0.210744	0.266281	0.791436	0.428689	0.647571
Pus3	157.945	0.176428	0.222963	0.791289	0.428775	0.647653
Gm43790	32.1395	0.182857	0.231312	0.790523	0.429222	0.64828
Pop7	284.204	-0.0897676	0.113597	-0.790227	0.429395	0.648377
Gm10120	5.19425	-0.479312	0.606572	-0.790197	0.429413	0.648377
Ctc1	1353.95	-0.0501826	0.0634968	-0.790316	0.429343	0.648377
Foxc1	502.82	0.0719173	0.091007	0.790239	0.429388	0.648377
Met	2414.36	-0.0659177	0.0834381	-0.790019	0.429517	0.648486
Mpst	446.509	0.0898448	0.113764	0.789747	0.429676	0.648678
Gm15387	2.95937	-0.53337	0.675462	-0.789637	0.42974	0.648727
Tas2r143	5.35835	-0.400669	0.507718	-0.789157	0.430021	0.649084
Cited2	7656.16	0.0597692	0.0757464	0.789069	0.430071	0.649084
Rnu2-10	11.4384	0.279337	0.353999	0.789092	0.430058	0.649084
Gm49092	1.73229	0.686168	0.869679	0.78899	0.430118	0.649106
Gm43201	15.7066	0.314518	0.398709	0.78884	0.430205	0.649191
Nbdy	438.652	0.0617902	0.0783431	0.788713	0.43028	0.649255
Gm43294	8.64061	0.331308	0.420161	0.788525	0.430389	0.649307
Tmem168	765.28	-0.0495806	0.0628774	-0.788528	0.430388	0.649307
Atp2b1	3128.79	0.0997576	0.126517	0.788492	0.430409	0.649307
Gm8805	1.52659	-0.700395	0.889257	-0.787619	0.43092	0.64995
6030442K20Rik	19.7729	-0.235769	0.299351	-0.7876	0.430931	0.64995
Gm50195	3.29358	-0.456972	0.580185	-0.787632	0.430912	0.64995
Ormdl2	308.77	0.0747679	0.0949492	0.787452	0.431017	0.649985
Gm12112	4.43069	0.368257	0.467633	0.787492	0.430994	0.649985
Eomes	5.34095	0.336908	0.427898	0.787356	0.431074	0.650022
Phf6	904.961	0.139732	0.177486	0.787285	0.431115	0.650037
Gm14142	1.90821	0.687136	0.873043	0.787058	0.431248	0.650141
Gm4787	24.316	-0.19353	0.245885	-0.787077	0.431237	0.650141
Gm27960	7.7167	0.301547	0.383243	0.78683	0.431382	0.650199
Ksr1	450.867	0.0655066	0.0832455	0.786909	0.431335	0.650199
Bysl	1571.47	0.0687669	0.0873918	0.786881	0.431352	0.650199
Hnrnpa1l2-ps2	2.26705	0.47712	0.60658	0.786574	0.431531	0.650377
Gm10912	1.37429	-0.674216	0.857253	-0.786484	0.431584	0.650408
Gm43024	28.0352	0.161522	0.205425	0.786281	0.431703	0.650492
Gpatch2l	760.941	-0.0436014	0.0554498	-0.786322	0.431679	0.650492
Hexb	1249.8	0.0620702	0.0789653	0.786044	0.431842	0.650653
Prdm2	2001.9	0.0451827	0.0574926	0.785887	0.431934	0.650744
Esco2	266.088	0.280049	0.356525	0.785496	0.432163	0.651041
Snora78	30.8313	-0.2532	0.322547	-0.785001	0.432453	0.651431
Gm37277	4.21136	0.447518	0.570233	0.784798	0.432572	0.651562
Avpi1	676.78	-0.0873885	0.111381	-0.784593	0.432692	0.651695
Nmd3	958.187	0.12174	0.155192	0.784446	0.432779	0.65171
Gm37969	17.5977	0.223384	0.284798	0.784359	0.432829	0.65171
Syngr2	1404.29	0.0788227	0.100487	0.78441	0.432799	0.65171
Gm16835	9.09927	-0.29714	0.378779	-0.784469	0.432765	0.65171
Espn	3.64756	-0.5151	0.65683	-0.784222	0.43291	0.651735
A230028O05Rik	14.7815	0.227122	0.289601	0.784258	0.432889	0.651735
Gm25617	4.16953	0.455629	0.581061	0.784133	0.432962	0.651766
Lctl	4.82611	0.442401	0.564267	0.784028	0.433024	0.651811
Gm48653	21.1307	-0.207395	0.264623	-0.783735	0.433196	0.652022
Gm11127	3.58815	0.431597	0.55076	0.783639	0.433252	0.652059
Gm6407	1.64821	0.656739	0.838177	0.783532	0.433315	0.652105
Gm7407	2.45053	0.519477	0.663097	0.78341	0.433386	0.652165
Dapp1	6.44487	-0.367976	0.469878	-0.783131	0.43355	0.652315
Plch2	4.22451	0.440834	0.562905	0.783141	0.433545	0.652315
Wbp4	641.688	0.0826986	0.10562	0.782985	0.433636	0.652349
Frmd8os	3.59797	-0.379806	0.485054	-0.783018	0.433616	0.652349
Rpl13-ps6	1.26949	-0.721548	0.921751	-0.782802	0.433744	0.652428
Rnpc3	178.366	0.198173	0.253164	0.782787	0.433752	0.652428
Kcnk13	1.38231	0.768989	0.982649	0.782567	0.433882	0.652575
Unc13d	24.7416	-0.149166	0.190662	-0.78236	0.434003	0.65271
Ehd4	3525.62	-0.0417845	0.0534407	-0.781885	0.434282	0.653081
Wac	2048.28	0.112554	0.143984	0.781707	0.434387	0.653191
Rgl1	1049.89	-0.051645	0.066081	-0.781541	0.434484	0.653241
Gm43920	15.3707	0.233774	0.299104	0.781583	0.43446	0.653241
L3hypdh	50.9192	0.138769	0.177572	0.781478	0.434521	0.653249
Gm10923	4.03872	0.392252	0.501971	0.781423	0.434554	0.65325
Ly96	46.0209	0.18958	0.242638	0.781326	0.434611	0.653288
Olfr1423	1.44648	0.615639	0.788153	0.781116	0.434734	0.653425
Gm3912	5.38797	-0.388339	0.497263	-0.780954	0.434829	0.653485
Gm10642	3.53673	-0.439331	0.562566	-0.78094	0.434838	0.653485
Jade1	2269.82	-0.0473817	0.0606784	-0.780866	0.434881	0.653502
Gm37909	18.6499	-0.173395	0.22212	-0.780637	0.435016	0.653529
Mir149	3.91428	-0.391483	0.501431	-0.780733	0.43496	0.653529
Tmem154	1.73685	-0.720344	0.922781	-0.780623	0.435024	0.653529
Gm35315	19.5046	-0.272694	0.349366	-0.780541	0.435073	0.653529
Gm42797	1.49228	0.785725	1.00668	0.78051	0.435091	0.653529
H2-Q2	3.71017	-0.44398	0.568788	-0.780573	0.435054	0.653529
Ate1	954.778	-0.0456655	0.0585349	-0.78014	0.435308	0.653799
Mpp7	3.22246	0.4412	0.565572	0.780096	0.435334	0.653799
Cep250	1628.02	0.0955399	0.122494	0.779956	0.435417	0.653854
Ptpru	7.14718	0.346304	0.444021	0.779926	0.435434	0.653854
Npm3	762.958	-0.0755874	0.0969242	-0.779861	0.435473	0.653863
Cep350	1488.59	0.105721	0.135601	0.779652	0.435596	0.653887
Gm15860	3.62567	0.417155	0.535076	0.779617	0.435616	0.653887
Snx25	569.644	-0.0468573	0.0601023	-0.779626	0.435611	0.653887
Gm26158	2.25537	-0.493533	0.632981	-0.779697	0.435569	0.653887
Yars	3497.56	-0.0792484	0.101697	-0.779262	0.435826	0.654153
A930035D04Rik	10.8814	0.230423	0.295726	0.779175	0.435876	0.654182
1110032A03Rik	104.473	0.0835572	0.107262	0.778998	0.435981	0.654289
Gm26513	10.7538	-0.257505	0.330582	-0.778946	0.436012	0.654289
Cep55	803.491	0.121315	0.155764	0.77884	0.436074	0.654334
6030443J06Rik	34.7954	-0.207379	0.266382	-0.778502	0.436273	0.654586
M6pr-ps	1.939	-0.599428	0.770068	-0.77841	0.436327	0.654619
Cavin2	1504.16	-0.0806395	0.103628	-0.778166	0.436471	0.654785
2010110K18Rik	12.5916	-0.224823	0.288933	-0.778114	0.436502	0.654785
Tfpi	528.101	-0.133151	0.171133	-0.778052	0.436538	0.654791
Bnc2	1183.74	-0.0592041	0.0761633	-0.777331	0.436963	0.655141
Cngb1	6.77391	-0.294987	0.379405	-0.777499	0.436865	0.655141
Hk1os	15.5632	0.228593	0.294056	0.777378	0.436936	0.655141
Sirt1	513.38	0.145163	0.18673	0.777392	0.436928	0.655141
Gm49521	0.979898	0.790521	1.01677	0.777484	0.436873	0.655141
Ncam2	1.88921	-0.668874	0.860251	-0.777534	0.436844	0.655141
Gm26826	2.83377	-0.439767	0.565856	-0.777171	0.437058	0.655235
Sec63	2197.64	-0.100626	0.129492	-0.777082	0.43711	0.655266
Itpka	1.61176	-0.660392	0.849994	-0.776937	0.437196	0.655298
Tspoap1	27.5336	-0.362938	0.467137	-0.776941	0.437194	0.655298
Gm26287	5.02128	0.362241	0.466286	0.776864	0.437239	0.655315
Mtpn	6575.78	-0.0605952	0.0780093	-0.776769	0.437295	0.655351
Pramef6	0.950632	0.92207	1.18728	0.776622	0.437382	0.655433
Gm9308	1.13415	-0.844137	1.08703	-0.776556	0.437421	0.655443
Gm15427	451.535	-0.0848246	0.109247	-0.776448	0.437485	0.655491
Gm14123	1.03698	0.802756	1.03413	0.776266	0.437592	0.655604
D730045B01Rik	12.4898	0.241758	0.311557	0.775967	0.437769	0.6558
Pja2	2566.07	-0.0547234	0.0705257	-0.775936	0.437787	0.6558
Gm20445	6.07123	0.432038	0.556967	0.775697	0.437928	0.655963
Gm21055	1.219	0.826731	1.06593	0.775593	0.437989	0.656007
Fam221b	1.10448	0.787778	1.01593	0.775422	0.43809	0.65611
Ap3s1-ps2	4.86811	0.378014	0.48753	0.775366	0.438123	0.656112
Lrrc8a	709.338	0.0688236	0.0888183	0.774881	0.43841	0.656205
Gm24671	1.67622	0.603555	0.77869	0.77509	0.438286	0.656205
Ssmem1	3.67651	0.494683	0.638225	0.775092	0.438285	0.656205
Gm31024	7.86549	0.290715	0.375136	0.774958	0.438364	0.656205
Gm33378	6.59825	0.420536	0.542638	0.774984	0.438349	0.656205
Gm6899	1.35056	0.65755	0.848464	0.774988	0.438347	0.656205
Gm5767	1.18726	0.744823	0.961164	0.774918	0.438388	0.656205
Gm6336	4.60194	0.342377	0.442046	0.774528	0.438619	0.65647
Gm37470	12.9713	0.321076	0.414647	0.774336	0.438732	0.656592
Gale	466.017	0.0901332	0.116412	0.774261	0.438776	0.65661
Gm45592	5.27014	-0.374163	0.483498	-0.773867	0.439009	0.65691
Gm17082	11.2765	0.311532	0.402828	0.773363	0.439308	0.657309
Abraxas1	267.006	-0.0690725	0.0893275	-0.773251	0.439374	0.65736
Gm10337	11.6035	0.302094	0.390734	0.773145	0.439437	0.657406
Grb10	8.557	-0.504011	0.652004	-0.773018	0.439512	0.65747
Gm24056	5.4957	0.411531	0.532409	0.77296	0.439546	0.657473
Entr1	1165.12	-0.0467275	0.060469	-0.772751	0.43967	0.657562
Camk2a	80.2852	-0.117238	0.151709	-0.772781	0.439652	0.657562
Usp32	1224.76	-0.0975808	0.126293	-0.772655	0.439727	0.657599
Gm8773	5.6307	0.363397	0.470394	0.772538	0.439796	0.657655
Cpne5	1.85765	0.723924	0.93743	0.772243	0.43997	0.657868
Rnf138	236.841	0.127958	0.165775	0.77188	0.440185	0.658141
Rps23-ps2	1.60669	-0.690815	0.895152	-0.771729	0.440275	0.658227
Gm43075	1.20307	-0.670793	0.869487	-0.771482	0.440421	0.658314
Klk1b22	3.13492	-0.591086	0.766184	-0.771468	0.44043	0.658314
Gm46430	60.7232	-0.207775	0.269317	-0.77149	0.440416	0.658314
Tsn	2137.43	0.0659369	0.0854974	0.771216	0.440579	0.658442
Gm44287	3.52958	0.39901	0.517356	0.771249	0.440559	0.658442
Gm5678	2.64437	0.649574	0.842347	0.771147	0.44062	0.658454
Gm12918	1.40988	0.638619	0.828349	0.770954	0.440734	0.658529
G930009F23Rik	7.63598	-0.308402	0.399998	-0.771008	0.440702	0.658529
Pcbp1	7193	-0.0646577	0.0839097	-0.770563	0.440966	0.65878
Gstp1	3280.06	0.0645528	0.0837678	0.770616	0.440934	0.65878
Rmdn2	90.9805	0.112188	0.145625	0.770388	0.44107	0.658886
Tcea1	429.832	0.10096	0.131068	0.770289	0.441128	0.658903
Fuz	129.635	0.0947393	0.122996	0.770261	0.441145	0.658903
Jrkl	75.1233	-0.209632	0.272211	-0.770108	0.441236	0.65899
2310074N15Rik	2.24212	-0.602975	0.783202	-0.769884	0.441369	0.659093
Gm45084	20.4215	0.221601	0.287835	0.76989	0.441365	0.659093
Zfp174	70.4701	-0.123879	0.160929	-0.769774	0.441434	0.659142
Pdf	12.8385	0.292337	0.379822	0.769667	0.441498	0.659189
Gm42728	19.1907	0.215336	0.27984	0.769498	0.441598	0.65929
Blk	8.0774	1.01081	1.31374	0.769414	0.441648	0.659317
Pdcl	591.917	-0.100584	0.130771	-0.769162	0.441797	0.659453
A930015P04Rik	1.42594	0.819232	1.06511	0.769151	0.441803	0.659453
Carmil2	26.2157	-0.150991	0.196329	-0.769075	0.441849	0.659473
Ankrd26	336.734	-0.149337	0.194245	-0.76881	0.442006	0.65966
Gm25559	1.91296	0.584155	0.760481	0.768139	0.442405	0.660206
Xiap	1105.86	0.144173	0.187705	0.768083	0.442438	0.660208
2600002D14Rik	1.21926	-0.780626	1.0165	-0.767953	0.442515	0.660275
Gm8762	2.84262	-0.502301	0.654125	-0.767897	0.442548	0.660277
Gm23547	4.8356	-0.340703	0.443827	-0.767648	0.442696	0.660449
Gm527	26.2027	0.166532	0.217052	0.767242	0.442938	0.660761
Rpl17-ps5	7.23916	-0.333269	0.434406	-0.767183	0.442973	0.660765
Atg10	67.2567	-0.093964	0.122537	-0.76682	0.443188	0.661039
Fnbp1l	1590.55	-0.154676	0.201729	-0.766751	0.44323	0.661052
Mir7660	2.06522	-0.789718	1.03032	-0.76648	0.443391	0.661233
Ggnbp1	3.91364	-0.372016	0.485383	-0.766438	0.443416	0.661233
Gm7628	3.09281	0.535646	0.699203	0.76608	0.443628	0.661494
Mettl1	515.46	0.0790948	0.103252	0.766036	0.443655	0.661494
Gm44667	61.1515	0.247923	0.323773	0.765731	0.443836	0.661668
Ccnt1	2558.8	-0.0467906	0.0611046	-0.765746	0.443828	0.661668
Ei24	1282.88	0.0531846	0.0694868	0.765391	0.444038	0.661921
Phf21a	830.629	-0.0508847	0.0665048	-0.765128	0.444195	0.662059
Wdr18	1636.48	-0.0634006	0.0828627	-0.765128	0.444196	0.662059
Lcat	30.055	0.15489	0.202504	0.764876	0.444345	0.662233
Pcdhb4	2.11605	-0.624524	0.816561	-0.764823	0.444377	0.662233
Trappc3	974.392	0.0574598	0.0751417	0.764686	0.444459	0.662306
Gm4189	10.2815	-0.264292	0.345679	-0.764558	0.444535	0.662372
Pole3	1105.26	0.0655813	0.0857849	0.764486	0.444578	0.662388
Gm13985	1.4833	-0.895121	1.17163	-0.763995	0.44487	0.66239
Gm43466	20.3844	-0.232737	0.304588	-0.764104	0.444805	0.66239
Rpl7a-ps10	3.01155	-0.572039	0.748366	-0.764384	0.444639	0.66239
Gm47340	6.10042	0.867796	1.13567	0.76413	0.44479	0.66239
Rhob	4071.68	-0.0592721	0.0775603	-0.764206	0.444744	0.66239
Ell2	536.24	-0.12123	0.158669	-0.764043	0.444842	0.66239
Dnah12	2.13233	-0.516539	0.675812	-0.764323	0.444675	0.66239
Gm8253	1.01667	0.712165	0.932035	0.764097	0.444809	0.66239
Fam111a	1442.69	0.122864	0.160774	0.764199	0.444749	0.66239
Aldh8a1	1.33709	0.743356	0.973473	0.763612	0.445098	0.662681
5430403G16Rik	10.0006	-0.439172	0.575297	-0.763383	0.445235	0.662837
Gm973	1.50534	-0.679164	0.889916	-0.763177	0.445358	0.662923
Pip5kl1	4.14939	0.377111	0.494132	0.763178	0.445357	0.662923
4930404N11Rik	21.8547	-0.163465	0.214248	-0.762973	0.445479	0.663056
2510046G10Rik	5.29886	-0.363989	0.477153	-0.762834	0.445562	0.663131
Ubfd1	1328.6	-0.0471053	0.0617615	-0.762697	0.445644	0.663205
Gm7808	1.70159	0.540393	0.708693	0.76252	0.44575	0.663313
Fam241a	22.8517	-0.145034	0.190237	-0.762384	0.445831	0.663338
Gm43417	28.1869	0.208242	0.273133	0.76242	0.44581	0.663338
Gm16793	1.35123	0.774885	1.01679	0.76209	0.446007	0.663551
Zfp868	156.863	0.114891	0.150801	0.761869	0.446138	0.66368
Hyou1	6079.86	0.0585737	0.076885	0.761836	0.446158	0.66368
Cyp3a13	2.51821	-0.482156	0.632951	-0.761759	0.446204	0.6637
E030037K01Rik	5.16071	0.424974	0.557932	0.761694	0.446242	0.663709
Wasf2	6382.18	-0.0360705	0.0473716	-0.761437	0.446396	0.663889
Cyld	1481.53	0.0624028	0.0819937	0.761069	0.446616	0.664168
Tent2	472.652	0.128506	0.168867	0.76099	0.446663	0.66419
Tmem14a	13.622	-0.209223	0.275131	-0.760448	0.446987	0.6646
Crcp	525.783	-0.0764924	0.100592	-0.76042	0.447004	0.6646
Pax3	6.1721	0.450705	0.593068	0.759955	0.447281	0.66484
Gm7694	3.31152	0.42268	0.556207	0.759932	0.447295	0.66484
Tjp1	3748.02	0.070936	0.0933356	0.76001	0.447249	0.66484
Drap1	3354.04	-0.0748972	0.0985389	-0.760077	0.447208	0.66484
Gm14121	2.9131	0.477332	0.628232	0.759802	0.447373	0.664859
Nol8	431.353	-0.262151	0.345016	-0.759823	0.44736	0.664859
Gm47502	3.49817	-0.469049	0.617424	-0.759687	0.447442	0.664913
Ppp1r1a	3.45415	-0.37402	0.492442	-0.759521	0.447541	0.665013
Dennd2d	10.0992	0.257987	0.339784	0.759266	0.447693	0.665094
Gm47075	9.87736	-0.387286	0.510065	-0.759288	0.44768	0.665094
Thoc6	521.418	-0.0845549	0.111359	-0.759299	0.447674	0.665094
Gm17251	45.2213	-0.135147	0.178112	-0.758778	0.447985	0.66548
Pitpnb	2339.51	-0.0374494	0.0493716	-0.758521	0.448139	0.66566
Pxmp2	23.6678	-0.189774	0.250219	-0.758433	0.448192	0.66569
Immp1l	124.517	-0.0692587	0.091341	-0.758243	0.448306	0.665811
Supt5	3131.55	-0.056205	0.0741436	-0.758056	0.448417	0.665929
Gm3508	14.7382	0.244983	0.323246	0.757884	0.44852	0.666033
Gm5452	11.1863	-0.333662	0.440402	-0.757631	0.448672	0.66621
Alg12	393.507	-0.0513997	0.0678517	-0.75753	0.448733	0.666252
Susd4	1.1031	0.66398	0.877234	0.756902	0.449109	0.666331
Mir670hg	2.67337	0.429336	0.566993	0.757216	0.44892	0.666331
Gm12540	1.8192	0.692564	0.914704	0.757145	0.448963	0.666331
Glrb	249.326	-0.151782	0.200547	-0.756843	0.449144	0.666331
Nbn	627.334	0.115104	0.152082	0.756852	0.449138	0.666331
2310026L22Rik	1.59108	0.679836	0.898208	0.756881	0.449121	0.666331
Gm19619	3.00589	0.553664	0.731093	0.75731	0.448864	0.666331
Eif1b	539.479	-0.0705794	0.0932063	-0.757238	0.448907	0.666331
Gm48207	5.18596	-0.371474	0.490504	-0.757331	0.448852	0.666331
Atp10b	6.98397	0.538683	0.711602	0.757	0.44905	0.666331
Tcea1-ps1	210.277	0.115962	0.153207	0.756899	0.449111	0.666331
Psat1	6840.5	0.0835798	0.110445	0.756757	0.449195	0.666359
Gm43795	63.4806	0.135329	0.178907	0.756421	0.449397	0.666561
Rpl7a-ps5	1.58947	-0.76191	1.00724	-0.756435	0.449388	0.666561
Gm43058	3.8047	0.440824	0.582929	0.756222	0.449516	0.666642
Gm43137	2.16302	-0.567479	0.750379	-0.756257	0.449495	0.666642
Gm22887	2.55721	-0.476291	0.629877	-0.756165	0.44955	0.666644
Btf3	3254.48	-0.0947521	0.125327	-0.756036	0.449628	0.66671
Gm11960	7.37886	-0.29324	0.387996	-0.755781	0.449781	0.666889
2810428J06Rik	8.6837	0.267109	0.353653	0.755286	0.450077	0.667184
1700013G24Rik	1.5433	0.7739	1.02457	0.755341	0.450044	0.667184
R3hdm4	1685.83	-0.0668799	0.0885438	-0.755332	0.45005	0.667184
Xrcc6	1080.59	-0.0625229	0.0828214	-0.754912	0.450302	0.667469
Gm48965	12.9574	0.263095	0.348645	0.754622	0.450476	0.667679
Gm50253	5.38753	0.372996	0.49455	0.754212	0.450722	0.667994
4933429H19Rik	2.41007	-0.519463	0.688858	-0.754093	0.450793	0.668004
Gm36995	10.632	-0.240647	0.319118	-0.754102	0.450788	0.668004
Ube2i	2260.5	-0.0495872	0.0658068	-0.753528	0.451133	0.668458
Gm4977	4.58118	-0.367801	0.488318	-0.7532	0.45133	0.668602
Prim1	883.384	0.0701743	0.0931721	0.753169	0.451349	0.668602
Arhgdia	19382.9	0.0598345	0.0794308	0.753291	0.451275	0.668602
BC005537	3738.54	-0.0408817	0.054281	-0.753149	0.45136	0.668602
Gm48357	18.6845	0.181361	0.240838	0.753044	0.451424	0.668647
Gm49972	17.1491	0.226315	0.300555	0.752989	0.451457	0.668648
Gm10575	156.356	-0.0679358	0.0902365	-0.752864	0.451532	0.668711
Gm42436	8.50854	-0.411399	0.546697	-0.752518	0.45174	0.668935
Gm25821	1.55697	0.620943	0.82517	0.752504	0.451748	0.668935
Rbm5	1857.59	0.0355428	0.0472429	0.752341	0.451846	0.669031
C1ql3	3.34417	-0.395795	0.526349	-0.751964	0.452072	0.66927
Gm42671	4.50337	0.372317	0.495091	0.752018	0.45204	0.66927
Psmc4	2572.7	-0.0680695	0.0905489	-0.751743	0.452205	0.66937
Zfp273	10.6652	0.317253	0.422015	0.751757	0.452197	0.66937
Tacc3	1829.2	0.06455	0.085874	0.751683	0.452241	0.669375
Tox	12.4296	-0.595693	0.792851	-0.75133	0.452454	0.669496
Gpr157	37.6444	-0.13639	0.181513	-0.751411	0.452406	0.669496
Zfp428	255.438	-0.0805582	0.107201	-0.75147	0.45237	0.669496
Gm22576	1.25301	-0.749523	0.997534	-0.751376	0.452426	0.669496
Rps15a-ps3	3.48705	0.422056	0.561972	0.751026	0.452637	0.669718
Tmed5	593.987	0.255743	0.340627	0.750802	0.452772	0.66987
Sapcd1	1.6654	0.575232	0.766267	0.750694	0.452837	0.669917
Capns2	1.52766	0.901146	1.20051	0.750638	0.452871	0.669919
Hapln4	167.306	-0.0769009	0.102502	-0.750237	0.453112	0.670227
Gm15384	4.33811	0.422576	0.563343	0.750122	0.453182	0.670282
Tmem121	162.724	0.111039	0.148056	0.749979	0.453268	0.670361
Zc3hc1	727.14	0.0795597	0.106096	0.749883	0.453325	0.670398
Gm42595	49.3438	0.127214	0.169747	0.749434	0.453596	0.670652
4933427E11Rik	4.65392	-0.4116	0.549209	-0.749442	0.453591	0.670652
Man2a1	4170.62	0.0693812	0.0925759	0.749452	0.453585	0.670652
Tmem86b	53.6324	0.106982	0.142775	0.749307	0.453672	0.670717
Bod1l	1076.27	-0.204777	0.27339	-0.749028	0.45384	0.670869
Arv1	189.12	0.0619194	0.0826625	0.749063	0.453819	0.670869
Tes3-ps	19.9014	0.280159	0.37426	0.748568	0.454117	0.67123
Gm29216	13.2867	0.240119	0.320941	0.748172	0.454356	0.671535
Commd10	755.428	0.0464046	0.062039	0.747991	0.454465	0.671647
Gm37902	20.6864	0.237375	0.317375	0.747934	0.4545	0.67165
Cep112it	2.02784	0.578218	0.773207	0.747818	0.45457	0.671705
Hook1	1.17327	0.884555	1.18295	0.747754	0.454609	0.671714
Gm42937	6.58606	0.294236	0.393545	0.747656	0.454668	0.671752
Zfp280d	589.773	0.218315	0.292234	0.747055	0.45503	0.67224
Gm49783	43.8724	-0.127868	0.171231	-0.746762	0.455207	0.672453
Ncapd2	3525.79	0.0674514	0.0903861	0.746258	0.455511	0.672853
Ovgp1	12.8415	0.331559	0.444603	0.745741	0.455824	0.673266
9430037O13Rik	5.80281	0.379192	0.508702	0.745411	0.456023	0.673482
Tars2	950.692	-0.0517127	0.0693766	-0.745391	0.456035	0.673482
Mfsd14b	733.088	-0.0634978	0.0851995	-0.745284	0.4561	0.673528
Gm43428	1.8957	-0.534385	0.717197	-0.745102	0.45621	0.673594
Ifitm6	6.44728	-0.392076	0.52619	-0.745122	0.456198	0.673594
Pex10	151.968	-0.0862351	0.11578	-0.744817	0.456382	0.673754
Gm24596	3.81902	0.332045	0.44581	0.744813	0.456385	0.673754
Ifitm10	30.7278	-0.225092	0.302235	-0.744759	0.456417	0.673754
Gm10570	1.81861	-0.620998	0.833928	-0.744666	0.456474	0.673789
Gm37885	2.18901	-0.595122	0.799241	-0.744609	0.456508	0.673791
Gm13523	4.92993	0.391441	0.525844	0.744404	0.456632	0.673925
Gm23262	1.25163	0.632875	0.850752	0.743901	0.456936	0.674251
2810029C07Rik	10.2035	0.246674	0.331607	0.743876	0.456952	0.674251
H2-K1	461.493	-0.0975398	0.131109	-0.743957	0.456902	0.674251
Vps35l	1852.66	-0.0405759	0.0545545	-0.743768	0.457017	0.674299
Mir6960	6.3764	0.559844	0.752832	0.743652	0.457087	0.674354
A330035P11Rik	28.0229	-0.165115	0.22214	-0.74329	0.457306	0.674629
Myt1	2.02441	0.490151	0.659968	0.742689	0.45767	0.674872
Nom1	879.086	-0.0432947	0.0582967	-0.742662	0.457686	0.674872
Gm45343	19.6173	0.203849	0.274542	0.742506	0.457781	0.674872
Gm47079	2.73652	0.427339	0.575183	0.742962	0.457505	0.674872
Zfp938	74.0167	-0.253762	0.341779	-0.742473	0.457801	0.674872
Zfp874a	35.7276	-0.205643	0.276839	-0.742826	0.457587	0.674872
Wapl	1721.51	0.126176	0.169857	0.742838	0.45758	0.674872
Gm6576	7.94258	0.264306	0.355973	0.742489	0.457791	0.674872
1700120C14Rik	29.0151	0.156401	0.21062	0.742575	0.457739	0.674872
Senp7	364.987	-0.138877	0.187042	-0.742493	0.457789	0.674872
Gm42869	14.6626	0.315659	0.425178	0.742417	0.457835	0.674874
Eif5b	1862.1	0.12496	0.168409	0.742001	0.458087	0.675177
Gm3788	213.473	-0.130823	0.176336	-0.741896	0.458151	0.675177
Gm2607	2.43721	-0.551446	0.743329	-0.74186	0.458172	0.675177
Snord42b	6.76473	0.294303	0.396705	0.741867	0.458168	0.675177
Gm47942	0.927265	-0.99964	1.34767	-0.741756	0.458235	0.675221
Gm50025	1.67831	-0.656909	0.88569	-0.741691	0.458275	0.67523
Otud7b	2360.14	-0.0445931	0.0601314	-0.741595	0.458333	0.675268
Hyal1	70.5362	-0.100377	0.135366	-0.741524	0.458376	0.675283
Rlf	1213.4	0.112818	0.15223	0.741102	0.458632	0.675476
Gimap9	4.49218	-0.320609	0.432551	-0.741205	0.458569	0.675476
Mlx	660.761	-0.0567589	0.0765874	-0.7411	0.458633	0.675476
Gm47447	18.0926	0.191664	0.258625	0.741089	0.458639	0.675476
Ptgs2os	27.5552	0.169411	0.228644	0.740936	0.458733	0.675518
Gm8942	1.49629	0.603608	0.814659	0.740933	0.458734	0.675518
Jph1	477.697	-0.0433309	0.0585036	-0.740653	0.458904	0.675528
Carf	194.292	0.109204	0.147424	0.740745	0.458848	0.675528
Snhg8	316.622	-0.111702	0.150806	-0.740697	0.458877	0.675528
Trim17	5.36357	-0.364643	0.492328	-0.740651	0.458905	0.675528
Myo18a	3314.61	0.0615577	0.0830949	0.740813	0.458807	0.675528
Glmn	143.166	-0.157977	0.213334	-0.740513	0.458989	0.675535
Ifitm5	7.76872	0.30576	0.412923	0.740477	0.459011	0.675535
Efcab5	11.7818	-0.270572	0.365419	-0.740444	0.45903	0.675535
9230104M06Rik	1.73753	-0.638363	0.86218	-0.740406	0.459054	0.675535
Gm9276	2.25483	-0.585038	0.790196	-0.740371	0.459075	0.675535
Ctbp1	4031.55	-0.0542761	0.0733176	-0.740287	0.459126	0.675562
Stoml1	406.181	-0.0837117	0.113116	-0.740052	0.459268	0.675722
Gm37632	3.54028	0.536348	0.724947	0.739844	0.459395	0.675811
Gm2445	11.8119	-0.260236	0.35173	-0.739874	0.459376	0.675811
Scarf1	4.99952	0.34916	0.471973	0.739788	0.459429	0.675813
Dnaja4	295.583	0.0540953	0.0731422	0.739591	0.459548	0.67594
2700069I18Rik	7.18202	0.330747	0.447289	0.739449	0.459635	0.676019
Ribc1	20.5962	0.176017	0.238062	0.739375	0.459679	0.676036
Papolb	7.09954	0.301648	0.408075	0.739198	0.459787	0.676146
Gm6682	43.8209	0.135041	0.182754	0.738923	0.459954	0.676294
Lrrc58	5908.3	0.100177	0.135568	0.738937	0.459945	0.676294
Gm5047	1.92402	-0.68051	0.921094	-0.738806	0.460025	0.676349
Rpl10-ps6	3.31001	-0.367311	0.497205	-0.738752	0.460058	0.676349
Gm36401	19.1337	0.327232	0.443031	0.738621	0.460137	0.676418
Elp2	2041.95	-0.0431344	0.0584051	-0.738538	0.460188	0.676443
Cryab	3412.03	-0.0731816	0.0991105	-0.738383	0.460282	0.676488
Apeh	835.686	-0.0641871	0.0869298	-0.738379	0.460284	0.676488
Gm37964	6.61477	0.500524	0.678061	0.73817	0.460411	0.676618
Gm47504	2.99166	0.490733	0.664837	0.738126	0.460438	0.676618
Gm44064	7.06828	0.325546	0.441175	0.737906	0.460571	0.676716
Gm17233	1.84928	-0.795617	1.07817	-0.737932	0.460556	0.676716
Gm10644	6.77	0.336187	0.455632	0.737848	0.460607	0.67672
Gba2	202.061	-0.0724387	0.0982088	-0.737599	0.460758	0.676855
Gm5867	2.26371	-0.588863	0.798481	-0.737479	0.460831	0.676855
Gm5560	11.2172	-0.317337	0.4303	-0.737479	0.460831	0.676855
Slc26a2	918.069	-0.059865	0.0811686	-0.737539	0.460795	0.676855
Psmd4	3073.43	-0.0725894	0.0984655	-0.737207	0.460997	0.67705
Gmds	442.837	-0.0517788	0.0702717	-0.736837	0.461222	0.677331
Ppp3r1	1665.32	-0.0680863	0.0924223	-0.736687	0.461313	0.677339
Atpaf2	716.762	-0.0571173	0.0775327	-0.736686	0.461313	0.677339
Stard6	15.0639	0.232712	0.315899	0.736665	0.461326	0.677339
Gm38164	8.38782	-0.290635	0.394566	-0.736594	0.461369	0.677342
Ccdc66	283.346	0.176182	0.239197	0.736553	0.461394	0.677342
Gm48610	0.929679	-0.818207	1.11101	-0.736456	0.461453	0.67738
Ier3	975.268	0.069713	0.0947058	0.736101	0.46167	0.677649
A430033K04Rik	101.243	0.112844	0.153342	0.735893	0.461796	0.677689
Trappc6b	382.184	-0.0948544	0.128887	-0.735951	0.46176	0.677689
Gm2614	7.661	0.26906	0.365603	0.735934	0.461771	0.677689
Trim33	1197.58	0.123842	0.168313	0.735787	0.46186	0.677725
Gm38574	3.86322	-0.438583	0.596109	-0.735744	0.461887	0.677725
Oaz2-ps	3.77173	0.381032	0.517971	0.735623	0.46196	0.677784
Gm25694	1.53168	0.624103	0.848628	0.735427	0.46208	0.677911
Snora41	8.16333	-0.30273	0.411808	-0.735124	0.462264	0.678085
Mtarc2	687.367	-0.0925332	0.125869	-0.735154	0.462246	0.678085
Paics	3532.55	0.0346653	0.0471787	0.734765	0.462483	0.678259
Ctrl	4.30391	-0.374098	0.50912	-0.734794	0.462465	0.678259
Clec16a	1346.98	-0.041669	0.0567065	-0.734819	0.46245	0.678259
Gm42975	1.19055	0.861658	1.17282	0.73469	0.462528	0.678278
Rab26	9.02236	0.223097	0.303705	0.734584	0.462593	0.678324
Gm43307	61.4463	0.275384	0.374984	0.734389	0.462712	0.67842
Rpl32	7453.86	-0.0743565	0.101252	-0.734368	0.462725	0.67842
Atxn7l1	804.875	0.0719495	0.0979913	0.734244	0.4628	0.678482
Gm47798	18.0071	0.26398	0.359572	0.734151	0.462857	0.678517
Cmtr1	348.28	-0.0562934	0.076685	-0.734086	0.462896	0.678526
Gm8767	1.40553	0.583305	0.794889	0.73382	0.463058	0.678715
Moap1	6.52242	-0.284648	0.388112	-0.733416	0.463305	0.678979
Gm10250	20.6709	-0.173723	0.236859	-0.733446	0.463287	0.678979
Ttc39aos1	6.4967	-0.265708	0.36236	-0.73327	0.463394	0.679012
Gm4419	38.9928	-0.150736	0.20556	-0.733291	0.463381	0.679012
H2bc11	284.68	0.143289	0.195508	0.732905	0.463616	0.679268
Ppif	541.19	0.049632	0.0677224	0.732875	0.463634	0.679268
Gm43266	1.91945	0.551273	0.752646	0.732446	0.463896	0.679575
Gm10645	1.95038	-0.619759	0.846178	-0.732422	0.463911	0.679575
Gm28277	14.0957	0.257859	0.352169	0.732201	0.464046	0.679676
P2rx3	11.7846	-0.234143	0.319762	-0.732242	0.464021	0.679676
Taf1b	265.817	0.0799412	0.109199	0.732066	0.464129	0.679748
Tada1	503.195	-0.0492124	0.0672333	-0.731965	0.46419	0.679781
Zfp646	1683.96	-0.0345563	0.0472132	-0.73192	0.464217	0.679781
Mff	1486.17	-0.0555627	0.0759507	-0.731563	0.464435	0.679822
Gm6430	7.16455	0.273768	0.374231	0.731548	0.464445	0.679822
Rc3h2	2486.29	-0.145357	0.198629	-0.731803	0.464289	0.679822
Gm42969	9.59576	0.255132	0.348755	0.73155	0.464443	0.679822
Mrpl17	1149.92	-0.0725307	0.0991175	-0.731765	0.464312	0.679822
9530068E07Rik	3942.91	-0.0379598	0.0518896	-0.731549	0.464444	0.679822
Gm31718	9.54628	0.289773	0.396189	0.731401	0.464534	0.679905
Hoxaas3	2.888	0.526543	0.72006	0.731249	0.464627	0.679992
Dynll1	1514.23	-0.0528814	0.0723255	-0.731158	0.464683	0.680025
Gm5586	4.97863	-0.310458	0.424908	-0.730648	0.464994	0.680432
Scaf11	5107.45	0.0816582	0.111801	0.730387	0.465154	0.680568
Gm8181	2.75271	-0.475318	0.650775	-0.730387	0.465154	0.680568
Plekhm2	1305.68	-0.0448683	0.0614357	-0.73033	0.465189	0.680571
Gm13375	55.7801	0.177979	0.243769	0.730112	0.465322	0.680693
Gar1	719.005	0.108404	0.148481	0.730085	0.465338	0.680693
Gm45359	0.969174	0.713564	0.977732	0.729816	0.465503	0.680885
Zfp260	592.168	-0.146934	0.201427	-0.729466	0.465716	0.681065
Aspg	0.922927	0.934336	1.28088	0.729451	0.465726	0.681065
Lrpprc	2569.89	0.0246353	0.0337716	0.729469	0.465715	0.681065
Trpc5os	1.87075	-0.618897	0.848782	-0.729159	0.465905	0.681278
Zfp781	2.09186	-0.516549	0.708712	-0.728855	0.46609	0.681501
Scamp3	2027.14	0.0607207	0.0833191	0.728773	0.466141	0.681526
Surf2	681.71	0.0456255	0.0626212	0.728595	0.46625	0.681614
Gm47863	43.6202	-0.152519	0.209349	-0.72854	0.466283	0.681614
Ppard	1787.02	0.040857	0.056083	0.728511	0.466301	0.681614
Lat	5.05892	-0.383765	0.526862	-0.728397	0.46637	0.681667
Gm11701	0.995044	-0.908727	1.24787	-0.728221	0.466478	0.681776
Akap1	1371.16	-0.0736988	0.101275	-0.727711	0.46679	0.682135
Galk1	1211.53	-0.098699	0.135628	-0.727717	0.466787	0.682135
Gm5869	17.7571	0.164401	0.225983	0.727492	0.466925	0.682151
Gm43807	11.3998	0.24634	0.338623	0.727476	0.466934	0.682151
Gm17147	2.82553	-0.648458	0.891184	-0.727636	0.466836	0.682151
Cnbp	5732.02	0.0356181	0.0489582	0.727522	0.466906	0.682151
Nfyc	607.097	-0.0478456	0.0657883	-0.727267	0.467062	0.682289
Psmb2	2060.05	-0.0679045	0.0933906	-0.727102	0.467163	0.682339
Gm25520	1.57933	-0.558714	0.768369	-0.727142	0.467139	0.682339
Gm4107	1.11751	0.874664	1.20325	0.726919	0.467275	0.682454
Prss36	57.894	-0.106414	0.146494	-0.726407	0.467589	0.682864
Gm9970	2.04166	-0.498621	0.686508	-0.726314	0.467646	0.682898
Wwc2	3220.93	0.0296037	0.0407759	0.726011	0.467832	0.682996
Hey2	9.65795	-0.227248	0.31302	-0.725984	0.467848	0.682996
Gm36757	6.52711	-0.315064	0.434012	-0.725933	0.46788	0.682996
Ccdc154	3.09942	0.485778	0.66917	0.725941	0.467875	0.682996
C430049B03Rik	105.665	-0.104271	0.1436	-0.72612	0.467765	0.682996
Gm43714	1.27309	0.733981	1.01129	0.72579	0.467967	0.683026
Rpl21-ps8	2.80446	-0.538494	0.741925	-0.725807	0.467957	0.683026
Gm7623	2.39378	0.587756	0.809951	0.725668	0.468042	0.683087
Gm13453	3.14244	-0.465399	0.641823	-0.725121	0.468378	0.683237
Gm13532	1.37131	-0.688126	0.94911	-0.725022	0.468438	0.683237
Gm15576	2.83005	-0.500745	0.690607	-0.725079	0.468404	0.683237
Gm5315	1.76099	-0.675123	0.930895	-0.725241	0.468304	0.683237
Zfp977	2.49254	0.447793	0.617332	0.725367	0.468227	0.683237
Cd151	3474.94	0.0574789	0.0792801	0.725011	0.468445	0.683237
Glce	2226.66	-0.0379194	0.0522893	-0.725185	0.468338	0.683237
4930524O07Rik	10.7163	0.311246	0.429273	0.725053	0.46842	0.683237
Nsmce2	727.291	0.0459237	0.0633331	0.725114	0.468382	0.683237
Fam169b	18.5057	-0.258438	0.356609	-0.724709	0.468631	0.683459
Anxa4	3782.93	0.0330254	0.0455777	0.724595	0.4687	0.683512
Gm6189	1.06704	-0.810003	1.11801	-0.724505	0.468756	0.683543
Tsr3	353.231	-0.0668841	0.0923319	-0.724388	0.468828	0.6836
Tmem11	839.314	-0.0898562	0.124057	-0.724311	0.468875	0.68362
Scarna13	213.207	-0.117655	0.162468	-0.72417	0.468961	0.683697
Gm24289	2.60079	0.454379	0.627549	0.724054	0.469033	0.683753
Baat	2.09845	-0.455466	0.629228	-0.723849	0.469159	0.683857
Slc7a3	7.42715	-0.251966	0.348102	-0.723829	0.469171	0.683857
Gls	2002.85	0.102812	0.142104	0.7235	0.469373	0.683903
Gm7741	1.34312	-0.69982	0.967227	-0.723533	0.469353	0.683903
Cct6a	6642.87	0.0343852	0.0475358	0.723354	0.469463	0.683903
Gm44851	4.70752	0.330381	0.456742	0.723342	0.46947	0.683903
Gm19337	16.2545	0.247797	0.342479	0.723538	0.469349	0.683903
Gm24157	3.10401	0.60576	0.837135	0.723611	0.469304	0.683903
Gm48780	4.06173	0.405483	0.560562	0.723351	0.469464	0.683903
Gm25776	5.43343	-0.347692	0.480656	-0.723369	0.469454	0.683903
Rc3h1	1935.14	-0.112709	0.156008	-0.722453	0.470016	0.684476
Gm5845	4.03994	-0.330751	0.457727	-0.722595	0.469929	0.684476
Scarna8	2.58221	0.440327	0.609487	0.722455	0.470015	0.684476
Mad2l1	1173.76	0.0872013	0.120705	0.722431	0.47003	0.684476
Numbl	730.745	-0.0535923	0.0741733	-0.722528	0.46997	0.684476
Pomgnt2	102.723	0.0818062	0.113266	0.72225	0.470141	0.684589
Ddx55	310.114	0.0587391	0.0813407	0.722137	0.47021	0.684592
Gm30270	2.0891	0.54344	0.752494	0.722185	0.470181	0.684592
Spag8	2.27553	-0.519788	0.719904	-0.722024	0.47028	0.684596
Rbm25	2327.78	0.128868	0.178471	0.722069	0.470252	0.684596
Gm4609	6.18464	-0.301638	0.4179	-0.721793	0.470422	0.684748
E430021H15Rik	28.8848	0.182562	0.252945	0.721745	0.470451	0.684748
Cdk20	173.946	0.0745224	0.103267	0.721645	0.470513	0.68479
Tal1	1.22956	0.641383	0.888864	0.721576	0.470555	0.684802
Gm42648	14.7485	-0.232481	0.32224	-0.721452	0.470632	0.684865
Aunip	222.592	-0.0741518	0.102805	-0.721288	0.470732	0.684895
Rasgef1b	4.1707	-0.353042	0.489445	-0.721311	0.470718	0.684895
Gm1848	8.67029	0.284698	0.394725	0.721255	0.470752	0.684895
Fubp1	2536.47	0.057103	0.0791785	0.721194	0.47079	0.684901
Zfp524	36.443	-0.147034	0.203934	-0.720988	0.470917	0.685037
Gm43457	25.5749	0.176062	0.244237	0.720867	0.470992	0.685097
Eri2	302.126	0.0726605	0.100858	0.720423	0.471264	0.685445
Gm38122	1.58649	0.496239	0.688962	0.72027	0.471359	0.685533
Col4a3	0.948544	-1.15251	1.60039	-0.720144	0.471437	0.685549
Gm5430	2.02709	-0.523643	0.72712	-0.72016	0.471426	0.685549
Eef1aknmt	718.236	0.0748009	0.103877	0.720089	0.47147	0.68555
Shox2	755.215	0.0590418	0.0820054	0.719975	0.47154	0.685603
Bcas2	1177.11	-0.0442155	0.0614317	-0.71975	0.471679	0.685707
Cops7a	2570.08	-0.0418347	0.0581207	-0.719791	0.471654	0.685707
Gm36677	1.2157	-0.672855	0.935019	-0.719617	0.471761	0.685778
Snord43	101.069	0.155332	0.215886	0.719506	0.471829	0.685828
Gm43195	13.8894	-0.201056	0.27948	-0.719393	0.471899	0.685832
Gm45353	1.72478	0.490174	0.681344	0.719422	0.471881	0.685832
Katnbl1	429.352	0.125018	0.173825	0.719217	0.472007	0.685941
Ezh2	1342.31	-0.0529666	0.0736732	-0.718941	0.472178	0.68614
Gm8420	63.9469	-0.161563	0.224764	-0.718815	0.472255	0.686204
Gm10421	22.5542	0.191486	0.266501	0.71852	0.472437	0.686404
B130034C11Rik	10.5554	-0.224277	0.312154	-0.718482	0.47246	0.686404
Arf4os	1.14005	0.748027	1.04137	0.718313	0.472564	0.686507
Gm47693	23.3633	0.227722	0.317049	0.718253	0.472601	0.686512
Snhg10	27.253	0.186471	0.259647	0.718169	0.472653	0.686538
Slc11a1	16.3653	0.21735	0.303003	0.717318	0.473178	0.687211
Dnm2	3106.96	0.0372558	0.0519422	0.717255	0.473217	0.687211
Gm18283	2.06078	-0.499013	0.695696	-0.717285	0.473198	0.687211
Gm5265	1.54116	-0.623266	0.869119	-0.717124	0.473298	0.687267
Gm23969	13.8676	-0.252857	0.352619	-0.717084	0.473323	0.687267
Cdan1	556.608	0.0503646	0.0702591	0.716841	0.473472	0.687436
5930420M18Rik	16.4632	-0.208354	0.290775	-0.716549	0.473653	0.687649
Rictor	1641.25	0.117588	0.164154	0.716327	0.473789	0.687799
Xrn2	2780.1	0.0523848	0.0731494	0.716135	0.473908	0.687902
Ankrd13c	1550.14	0.0686679	0.0958911	0.716103	0.473928	0.687902
Rps4x-ps	4.61417	-0.329178	0.459774	-0.715956	0.474018	0.687985
Cnst	551.01	0.0416679	0.0582054	0.715877	0.474067	0.688007
Gm10382	4.71921	0.306541	0.428298	0.715718	0.474166	0.688016
Gm37012	3.20259	0.425664	0.594668	0.715801	0.474114	0.688016
Gm22297	3.52165	0.400312	0.559327	0.715704	0.474174	0.688016
Mrps11	387.86	-0.0811834	0.113472	-0.715448	0.474332	0.688148
Gm8524	0.972074	0.66148	0.924501	0.715499	0.474301	0.688148
Gm48798	5.36159	0.384934	0.538147	0.715296	0.474426	0.688235
Wfdc3	7.47367	0.334879	0.468322	0.715062	0.474571	0.688321
Gm10481	3.67434	-0.39932	0.55846	-0.715038	0.474586	0.688321
Gm45872	9.36567	0.276227	0.386271	0.715113	0.474539	0.688321
B230217C12Rik	26.1931	0.153376	0.214552	0.714869	0.47469	0.688423
Plekhm1	1099.8	0.0427659	0.0598477	0.714579	0.474869	0.688618
Sucla2	760.974	-0.0832378	0.116491	-0.714543	0.474891	0.688618
Npas2	12.9884	-0.183425	0.25683	-0.714188	0.475111	0.688644
Acbd5	501.294	-0.155357	0.217553	-0.714112	0.475158	0.688644
Car13	2562.39	0.0660622	0.0925127	0.714088	0.475173	0.688644
Mir5098	1.62952	-0.557602	0.780491	-0.714424	0.474965	0.688644
Setd6	279.406	0.0573955	0.0803643	0.714192	0.475109	0.688644
A630001O12Rik	3.43631	-0.473458	0.662958	-0.714159	0.475129	0.688644
Cmc1	115.837	0.107399	0.150402	0.714079	0.475178	0.688644
Cep76	488.908	-0.0504627	0.0706502	-0.714261	0.475066	0.688644
Gm15982	2.95049	-0.487362	0.68261	-0.713968	0.475247	0.688694
Ash1l	3405.22	0.107414	0.150462	0.713895	0.475292	0.688712
G3bp2	2089.03	0.0435181	0.0609777	0.713672	0.47543	0.688834
Gm48374	1.65167	-0.578555	0.8107	-0.713649	0.475444	0.688834
Snrpb2	488.024	0.0997668	0.139821	0.713531	0.475517	0.688842
4921516A02Rik	2.60413	0.489813	0.686414	0.713582	0.475485	0.688842
Gm38157	49.1884	-0.14762	0.206987	-0.713187	0.47573	0.689101
Gm48137	17.7412	0.200677	0.28143	0.713062	0.475808	0.689101
Gm34934	22.7626	0.154128	0.216161	0.713025	0.47583	0.689101
Gm46620	82.8937	0.094198	0.132099	0.713088	0.475791	0.689101
Tarsl2	273.139	-0.052574	0.0737547	-0.712822	0.475956	0.689186
Gm48358	10.1963	-0.44281	0.621173	-0.71286	0.475932	0.689186
A530017D24Rik	107.362	0.127765	0.179255	0.712757	0.475996	0.689195
D430018E03Rik	47.4897	0.133049	0.186728	0.712526	0.476139	0.689354
Srp9	559.276	0.0447234	0.0627816	0.712364	0.476239	0.689401
Ppil6	4.33162	-0.356443	0.500342	-0.7124	0.476217	0.689401
Gpld1	6.52358	0.377613	0.530137	0.712293	0.476283	0.689416
Gm42587	4.25427	0.39375	0.552862	0.712204	0.476339	0.689447
Azin2	418.783	0.0680109	0.0955133	0.712057	0.47643	0.68953
Cct3	6955.82	-0.0767151	0.107777	-0.711794	0.476592	0.689668
Stxbp3	392.583	0.116113	0.163119	0.711826	0.476572	0.689668
9430087J23Rik	2.3838	0.481453	0.676537	0.711644	0.476685	0.689754
Psmd1	4527.53	0.0275785	0.0387617	0.711489	0.476781	0.689808
Gm25654	1.33638	0.586562	0.824431	0.711475	0.47679	0.689808
Hnrnpa2b1	6551.09	-0.0925732	0.130127	-0.711407	0.476832	0.68982
Gm20537	1.50923	-0.719864	1.012	-0.711332	0.476879	0.689839
Sf3b6	730.424	0.0981409	0.13798	0.711267	0.476919	0.689848
4930590J08Rik	15.1323	0.256946	0.361353	0.711067	0.477043	0.689979
Phf20-ps	9.35941	0.301373	0.424192	0.710464	0.477417	0.690422
Gm10709	0.956287	-0.698736	0.983493	-0.710463	0.477417	0.690422
Tpp1	2962.74	0.0721543	0.101595	0.710217	0.477569	0.690498
Rbmxl1	457.062	0.0607646	0.085553	0.710257	0.477545	0.690498
Mir6919	1.20659	-0.773949	1.08974	-0.710216	0.47757	0.690498
Gm22731	1.01119	-1.00024	1.4087	-0.710045	0.477676	0.690505
Orm2	2.27761	2.66824	3.75761	0.710089	0.477649	0.690505
Chac2	64.0074	-0.119421	0.168185	-0.71006	0.477667	0.690505
Klhl26	894.643	0.0494655	0.0696811	0.709885	0.477776	0.6906
Gm16575	1.33325	0.68333	0.962698	0.709807	0.477824	0.690621
Dut	837.285	-0.0878138	0.123812	-0.709251	0.478169	0.691071
Fxr1	2312.86	-0.133515	0.18829	-0.709095	0.478265	0.691161
Slc7a1	4121.39	-0.0412775	0.0582193	-0.709001	0.478324	0.691197
Aknad1	4.83116	-0.350559	0.494663	-0.708683	0.478521	0.691433
Eif4a2	2844.65	-0.112642	0.15898	-0.70853	0.478616	0.691522
Opn1sw	2.03718	-0.475213	0.670941	-0.708279	0.478772	0.69165
Gm48880	14.0055	-0.191721	0.270671	-0.708316	0.478749	0.69165
Gm42819	110.131	0.0840158	0.118673	0.70796	0.47897	0.691838
Gm6112	1.69213	-0.538256	0.760233	-0.708014	0.478936	0.691838
Cdkl4	1.09149	-0.842024	1.18994	-0.707619	0.479182	0.692095
Psma4	1360.84	-0.045763	0.0646786	-0.707545	0.479228	0.692113
Gm37943	3.6533	0.427955	0.605049	0.707307	0.479376	0.69218
5830487J09Rik	13.617	0.200515	0.283471	0.707357	0.479345	0.69218
Dyrk4	8.04579	-0.220264	0.3114	-0.707335	0.479358	0.69218
Gm27021	1.49747	0.578337	0.817856	0.707139	0.47948	0.692233
Gm49503	11.6312	0.197083	0.278688	0.707184	0.479452	0.692233
Cd27	2.02152	-0.487554	0.689642	-0.706967	0.479587	0.69229
Zbtb1	887.315	0.102462	0.144922	0.707014	0.479558	0.69229
Gm49870	7.92134	0.263336	0.372569	0.70681	0.479684	0.692382
Ccnl2	1195.68	-0.0793044	0.112254	-0.706471	0.479895	0.692637
Prdm5	487.67	0.0454973	0.0644177	0.706286	0.48001	0.692754
Gm9803	8.93538	0.240523	0.340655	0.706061	0.48015	0.692907
Gm14388	2.36722	-0.490268	0.694501	-0.705928	0.480233	0.692978
Gm6161	1.2837	0.740748	1.04957	0.705765	0.480334	0.693075
Polr2k-ps	2.10779	0.580675	0.823093	0.705479	0.480512	0.693283
Jak1	4454.91	0.0226829	0.0321656	0.705191	0.480692	0.693493
D030062O11Rik	36.7454	0.145741	0.206722	0.705011	0.480803	0.693606
Gm10647	1.64803	-0.656338	0.931309	-0.704747	0.480967	0.693794
Gapvd1	2929.51	-0.0301998	0.0428628	-0.704569	0.481078	0.693878
1110038F14Rik	626.278	-0.0826043	0.117245	-0.704544	0.481094	0.693878
Tsga10	58.1741	-0.226255	0.321261	-0.70427	0.481265	0.69388
Ino80dos	30.3532	0.145978	0.207292	0.704212	0.481301	0.69388
BB557941	4.91539	0.305747	0.434161	0.704225	0.481292	0.69388
Gm14296	0.989731	0.66496	0.944113	0.704322	0.481232	0.69388
Nsun4	364.842	-0.0476687	0.0676794	-0.70433	0.481227	0.69388
Nat2	41.682	-0.154624	0.219603	-0.704107	0.481366	0.69388
Etaa1	216.485	0.141972	0.201567	0.704345	0.481218	0.69388
Gm10856	7.01167	0.285713	0.405767	0.704131	0.481351	0.69388
Gm49909	178.531	-0.138804	0.197208	-0.703845	0.481529	0.694066
Gm43702	22.4084	0.219003	0.311187	0.703768	0.481577	0.694087
Apoo-ps	28.3382	-0.157081	0.223336	-0.703338	0.481845	0.694424
Ube2g1	811.013	0.0925515	0.13162	0.703173	0.481948	0.694523
6030400A10Rik	4.75913	0.403224	0.573641	0.702921	0.482105	0.694701
9330162012Rik	2.47211	0.644414	0.91686	0.702849	0.48215	0.694716
Tex43	1.72796	0.593406	0.844779	0.702439	0.482405	0.695036
Gm36608	3.2512	0.424379	0.604235	0.702341	0.482467	0.695075
Myl10	0.97669	0.92374	1.31567	0.702108	0.482612	0.695235
Dcaf11	574.85	0.0570071	0.0812152	0.701925	0.482726	0.69535
Gm14027	2.52893	-0.475069	0.677009	-0.701717	0.482856	0.695489
Ubr7	1024.78	-0.0509848	0.0726733	-0.701562	0.482953	0.69553
Fam91a1	4201.08	-0.0437971	0.0624264	-0.701579	0.482942	0.69553
Ntn5	1.57303	0.759463	1.08304	0.701234	0.483157	0.695776
Spsb4	110.179	-0.0826369	0.117864	-0.701124	0.483226	0.695826
Gm48375	11.8938	-0.275328	0.392753	-0.701022	0.48329	0.695869
Taf2	2180.93	0.0548293	0.0782329	0.700848	0.483398	0.695976
Aen	1359.18	-0.0472273	0.0674314	-0.700376	0.483693	0.696351
Necab3	21.7034	0.223651	0.319448	0.700117	0.483854	0.696438
Rnf216	1114.03	0.036661	0.0523605	0.700165	0.483824	0.696438
Setd5	4391.49	0.0541329	0.0773147	0.700163	0.483825	0.696438
2810025M15Rik	739.534	-0.0767076	0.109583	-0.699994	0.483931	0.696499
Hook3	1767.65	0.180036	0.257234	0.699891	0.483996	0.696543
Zan	15.1253	-0.189726	0.271311	-0.699292	0.48437	0.697032
Zbtb37	667.47	0.119977	0.171664	0.698905	0.484611	0.697282
Gm48204	3.47835	0.455535	0.651738	0.698954	0.484581	0.697282
Ctnnbl1	742.589	-0.0956548	0.136899	-0.698726	0.484724	0.697282
Cort	8.3266	0.281238	0.402495	0.698737	0.484716	0.697282
Ucp3	1.07417	0.760846	1.08878	0.698809	0.484672	0.697282
Smim15	251.068	0.260395	0.372712	0.698649	0.484771	0.697282
Gm4750	2.10828	0.835516	1.19593	0.698632	0.484782	0.697282
Rnf13	1027.36	0.122646	0.175619	0.698367	0.484948	0.697398
Col4a1	9513.22	0.0535658	0.0767044	0.698341	0.484964	0.697398
Tuba1b	3006.29	-0.124111	0.177718	-0.698359	0.484953	0.697398
Gm2546	5.08988	-0.35179	0.50388	-0.698163	0.485075	0.697509
Gm11405	1.41254	-0.730842	1.04718	-0.697917	0.485229	0.697632
Gm6921	1.93267	-0.542096	0.776727	-0.697924	0.485225	0.697632
Trim34b	3.37266	-0.476992	0.683593	-0.697772	0.48532	0.697713
Phpt1	76.8633	-0.133045	0.1907	-0.697669	0.485384	0.697751
Gm43598	5.69159	-0.309318	0.44339	-0.697621	0.485415	0.697751
6720483E21Rik	2.03733	-0.432115	0.620087	-0.696862	0.485889	0.697993
Gm14277	1.33526	0.651023	0.934169	0.696901	0.485865	0.697993
Tcea2	64.0384	-0.0905897	0.129947	-0.697127	0.485723	0.697993
Spopfm1	0.964105	0.805111	1.15529	0.696889	0.485872	0.697993
Mthfd2l	215.434	0.0876408	0.12573	0.697054	0.485769	0.697993
Gm45619	7.54535	0.229691	0.329467	0.697159	0.485704	0.697993
Gm48478	15.8016	0.225326	0.323298	0.696961	0.485827	0.697993
Mrpl32	330.061	-0.0755318	0.108385	-0.696882	0.485877	0.697993
Gm16276	1.21597	0.721371	1.03513	0.696891	0.485871	0.697993
Serpinc1	11.9299	-0.259884	0.373028	-0.696688	0.485998	0.698002
Tbc1d15	1094.84	-0.0857623	0.123096	-0.696713	0.485982	0.698002
Rnu3b4	1.49005	0.58202	0.835297	0.696782	0.485939	0.698002
Usp12	908.315	-0.0372504	0.053491	-0.696386	0.486187	0.698078
1810012K16Rik	1.70224	-0.567478	0.814832	-0.696435	0.486156	0.698078
Slc25a48	1.58638	0.588409	0.844879	0.696442	0.486152	0.698078
Memo1	1512.33	0.0357329	0.0513083	0.696434	0.486157	0.698078
Nt5dc1	301.725	-0.0863186	0.123991	-0.696171	0.486322	0.698223
Gm6197	1.03493	0.796269	1.14393	0.696083	0.486377	0.698253
Gm25128	12.7727	0.218099	0.313349	0.696026	0.486413	0.698255
Gm45266	4.01539	0.355962	0.511496	0.695924	0.486476	0.698298
Aasdhppt	334.424	0.103109	0.148244	0.695535	0.48672	0.698598
4930593A02Rik	2.02966	-0.472615	0.679657	-0.695373	0.486822	0.698646
Gm16741	1.9864	0.60065	0.863743	0.695403	0.486803	0.698646
4930426I24Rik	4.56477	-0.404368	0.581603	-0.695265	0.486889	0.698695
Fam76a	761.464	-0.0371434	0.0534294	-0.695186	0.486939	0.698717
Actr5	249.298	0.0715061	0.102916	0.694798	0.487182	0.699016
Calm3	7507.75	-0.0624506	0.0898901	-0.694743	0.487216	0.699017
Eif1a	2102.99	0.0978607	0.140947	0.69431	0.487488	0.699357
Gm13830	4.90412	-0.392644	0.565773	-0.693996	0.487685	0.699525
Rpl36-ps12	10.8891	-0.286499	0.412846	-0.69396	0.487707	0.699525
Gm7868	1.58619	0.667099	0.96121	0.69402	0.48767	0.699525
Gm9989	1.06906	0.787578	1.13553	0.693578	0.487947	0.69974
Gm8778	3.17656	0.37105	0.534995	0.693558	0.487959	0.69974
Ager	10.5556	-0.236915	0.341568	-0.69361	0.487927	0.69974
Llph-ps2	3.45727	-0.376251	0.542617	-0.693401	0.488058	0.699832
Rps13-ps4	6.81515	0.323707	0.466981	0.693191	0.48819	0.699972
Taf12	768.446	0.0530212	0.0765098	0.692999	0.48831	0.699998
Zfp784	31.101	0.134408	0.193928	0.693081	0.488259	0.699998
Gm39318	1.48391	0.677597	0.977724	0.693035	0.488288	0.699998
Tmem260	437.353	-0.0617377	0.0891096	-0.692829	0.488417	0.700102
Rps6kb1	937.679	0.117631	0.1698	0.692762	0.488459	0.700113
2310022B05Rik	2958.21	-0.0412848	0.0596004	-0.692693	0.488502	0.700126
Med25	1498.02	-0.0380143	0.0548896	-0.692559	0.488586	0.700148
Naip6	14.0429	-0.257899	0.372367	-0.692593	0.488565	0.700148
F12	27.37	0.207725	0.29997	0.692486	0.488632	0.700165
4930550C14Rik	2.25418	-0.492485	0.711305	-0.692368	0.488706	0.700222
Gm13510	7.87943	0.370934	0.535957	0.692096	0.488877	0.700412
Gm16306	1.85564	-0.607131	0.877574	-0.691829	0.489045	0.700412
Cspg5	15.0716	0.219649	0.317485	0.691839	0.489038	0.700412
Nup85	1765.95	0.058683	0.0848207	0.691848	0.489033	0.700412
Akt1	9619.32	-0.055223	0.0798279	-0.691776	0.489078	0.700412
Gm20695	2.49752	0.404152	0.584177	0.691832	0.489043	0.700412
Gm25107	1.07388	-0.793799	1.14707	-0.692026	0.488921	0.700412
Rpsa-ps1	5.19924	-0.469834	0.679347	-0.691597	0.489191	0.700525
Fam133b	361.042	0.0651589	0.0942621	0.691252	0.489407	0.700785
Etf1	5445.13	-0.0490431	0.0709608	-0.69113	0.489484	0.700846
Bnip3	554.924	-0.0880364	0.127432	-0.69085	0.48966	0.701
BC022960	8.12335	0.258674	0.374399	0.690904	0.489626	0.701
Dhrs7c	0.978292	0.990341	1.43379	0.690717	0.489743	0.701071
Pars2	147.907	0.0868014	0.125741	0.690319	0.489994	0.701347
Gm48349	2.37386	0.624075	0.904061	0.690302	0.490004	0.701347
Rpl36-ps2	2.16329	-0.529737	0.767478	-0.690231	0.490049	0.701362
D330041H03Rik	37.5796	-0.122333	0.177264	-0.69012	0.490119	0.701412
Gm14200	1.31826	0.70012	1.01498	0.689787	0.490328	0.701663
Gm42725	9.16855	0.267996	0.388663	0.689533	0.490488	0.701696
Cilk1	854.421	0.0555858	0.0806128	0.68954	0.490483	0.701696
Gga1	2134.97	-0.0458485	0.0664856	-0.6896	0.490446	0.701696
Seh1l	1444.55	-0.0604551	0.0876568	-0.68968	0.490396	0.701696
Gm2415	13.1958	-0.220839	0.320344	-0.689379	0.490585	0.701782
Ap2b1	5684.66	-0.0454324	0.0659082	-0.689328	0.490617	0.701782
Mir5136	4.44525	-0.400103	0.580729	-0.688966	0.490844	0.702058
Dnah17	3.38935	-0.562316	0.816276	-0.688879	0.490899	0.702088
Pcdhga7	10.3402	0.243806	0.353977	0.688761	0.490974	0.702145
Gm38026	5.42297	0.293638	0.426489	0.6885	0.491138	0.702184
Gm45041	18.3002	0.216095	0.313859	0.68851	0.491132	0.702184
Irak1bp1	204.785	0.0727438	0.105646	0.688562	0.491099	0.702184
Gm10269	9.34732	-0.246867	0.358547	-0.688523	0.491124	0.702184
Gm12940	101.672	0.222345	0.323005	0.688365	0.491223	0.702256
Prorp	328.188	-0.0542268	0.0788551	-0.687676	0.491657	0.702827
Spg20	2189.98	0.0352174	0.0512523	0.687138	0.491995	0.703254
Acsl5	1672.43	-0.0438808	0.0638643	-0.687093	0.492024	0.703254
Gins4	760.416	-0.0821477	0.119601	-0.686846	0.49218	0.703409
Clic1	7617.05	0.0580002	0.0844484	0.686812	0.492201	0.703409
Dcaf7	3676.57	-0.0496358	0.0722917	-0.686604	0.492332	0.703548
Gm43737	288.086	-0.0706496	0.102963	-0.686167	0.492608	0.703659
1700124L16Rik	3.75054	-0.365356	0.532389	-0.686257	0.492551	0.703659
Gm45698	3.55281	0.391649	0.570834	0.686099	0.492651	0.703659
Gm2467	3.45938	-0.399871	0.582696	-0.686243	0.49256	0.703659
Amd2	3.93446	-0.333975	0.486628	-0.686304	0.492521	0.703659
Dleu2	346.345	0.209605	0.305494	0.686117	0.492639	0.703659
Gprasp1	321.898	-0.0859936	0.125298	-0.68631	0.492518	0.703659
Gm5837	7.06291	0.312025	0.45521	0.685453	0.493058	0.703843
Arfgap2	1690.3	-0.0655417	0.0955839	-0.685698	0.492904	0.703843
Cfap61	1.14303	-0.81377	1.18665	-0.685769	0.492859	0.703843
Celsr2	2.52983	-0.478293	0.697826	-0.685405	0.493089	0.703843
AA474408	17.8318	0.192393	0.280689	0.685433	0.493071	0.703843
Hmgxb4	654.05	0.0475112	0.0693097	0.685492	0.493034	0.703843
Gm42432	40.2914	0.147902	0.215672	0.685772	0.492857	0.703843
Dnajc12	48.5915	-0.109203	0.159296	-0.685537	0.493005	0.703843
Gm6402	5.76289	-0.337923	0.492994	-0.68545	0.49306	0.703843
Hivep1	1059.82	-0.0627193	0.0915373	-0.685178	0.493232	0.703955
Rad17	414.243	-0.104493	0.152506	-0.685171	0.493236	0.703955
Gm35330	9.58215	-0.230664	0.336827	-0.684814	0.493462	0.704179
Adamts16	37.7267	-0.231904	0.338632	-0.684825	0.493454	0.704179
Rbak	179.328	-0.0585083	0.0854567	-0.684654	0.493562	0.704273
Zcchc4	467.191	-0.0417552	0.0610424	-0.684036	0.493953	0.704781
Gm15542	15.5284	0.186514	0.272854	0.683567	0.494248	0.705154
Misp	1.74454	-0.527502	0.771996	-0.683297	0.494419	0.7053
Gm8188	21.1668	-0.211138	0.308979	-0.68334	0.494392	0.7053
Gm19026	3.00196	0.600239	0.878667	0.683124	0.494528	0.705308
Gm37827	30.8635	0.176024	0.257664	0.683153	0.49451	0.705308
Pdzd11	1080.59	-0.0556215	0.081418	-0.683159	0.494506	0.705308
8430436N08Rik	0.982225	1.01537	1.48738	0.682658	0.494823	0.705535
Zfp358	640.843	0.0646801	0.0947438	0.682685	0.494806	0.705535
Golph3	2480.9	0.0419233	0.0613988	0.682803	0.494731	0.705535
Kcnj4	4.15375	0.389792	0.570994	0.682654	0.494825	0.705535
Tm9sf1	1474.46	0.0614565	0.0900506	0.682467	0.494944	0.705655
Hsd3b7	34.2203	-0.148388	0.217501	-0.68224	0.495087	0.70581
Gm18029	2.42611	0.479596	0.703202	0.682018	0.495228	0.705912
Gm48420	6.50792	-0.33583	0.492388	-0.682044	0.495211	0.705912
Gm37598	3.30659	-0.483955	0.709859	-0.681762	0.495389	0.705929
Gm5621	3.23227	-0.396434	0.581445	-0.681808	0.49536	0.705929
Gm12185	10.5206	-0.254985	0.374014	-0.681753	0.495395	0.705929
Rtl8a	102.02	-0.110384	0.161918	-0.681726	0.495412	0.705929
Alg13	459.389	-0.0658928	0.0966259	-0.681937	0.495279	0.705929
Gm15697	1.73329	0.589566	0.865108	0.681494	0.495559	0.70609
Nckap1l	26.9308	-0.130952	0.192189	-0.681368	0.495639	0.706154
Gm17849	12.544	0.295148	0.433273	0.681206	0.495741	0.706251
Dancr	158.264	-0.0667441	0.0980057	-0.681022	0.495857	0.706269
Taf6	1058.91	-0.0525666	0.0771858	-0.681041	0.495846	0.706269
Gm1818	3.76886	-0.385603	0.566141	-0.681107	0.495804	0.706269
Gm20633	38.5161	0.13976	0.205295	0.680776	0.496014	0.706393
Arl8b	2247.88	0.0544112	0.0799245	0.680782	0.496009	0.706393
Gm44027	25.5223	0.16745	0.246133	0.680324	0.496299	0.706704
5930403N24Rik	16.5856	0.245202	0.360421	0.680322	0.496301	0.706704
Supt4b	1.31245	0.729095	1.07204	0.680101	0.49644	0.706854
Gm45200	2.9953	0.408305	0.600931	0.679454	0.49685	0.707388
H1f10	344.896	0.0985378	0.145088	0.67916	0.497036	0.707524
Chst8	1.0684	-0.689407	1.01532	-0.679003	0.497136	0.707524
A130014A01Rik	21.762	0.140963	0.207575	0.679095	0.497078	0.707524
Spem1	1.3448	0.547841	0.806912	0.678936	0.497178	0.707524
Krtap1-5	1.49521	-0.946351	1.39367	-0.679034	0.497117	0.707524
Gm11353	2.83216	0.425178	0.626231	0.678948	0.497171	0.707524
Gpr34	1.29049	0.570099	0.839714	0.678921	0.497188	0.707524
Gm37581	13.9767	0.239929	0.353469	0.678783	0.497276	0.707551
9030624G23Rik	2.5424	0.410262	0.604409	0.678782	0.497276	0.707551
Gm47138	22.4412	-0.176056	0.259401	-0.678703	0.497326	0.707574
Gm6088	1.58581	0.489238	0.720904	0.678645	0.497363	0.707577
Gm12987	12.4926	0.240842	0.354985	0.678455	0.497483	0.707587
Alkbh4	163.578	-0.0785625	0.115803	-0.678415	0.497509	0.707587
Foxj2	1089.32	-0.0513511	0.0756849	-0.678485	0.497464	0.707587
AY074887	1.53613	0.560812	0.826643	0.678421	0.497505	0.707587
Rnaset2a	2.55646	0.508372	0.749412	0.678361	0.497543	0.707587
Gm24431	1.17514	0.678006	0.999802	0.67814	0.497683	0.707737
Mir574	0.964335	-0.749009	1.10464	-0.678056	0.497736	0.707764
Hspa4l	2149.11	-0.136418	0.201211	-0.677986	0.49778	0.707778
Gm37475	1.55406	-0.668965	0.986777	-0.677929	0.497817	0.70778
Vipr2	0.989931	1.01438	1.49644	0.677866	0.497857	0.707788
Gm38312	7.54313	0.222683	0.32855	0.677775	0.497915	0.707821
Gm48265	1.9106	-0.538572	0.794741	-0.67767	0.497981	0.707866
Gapdh-ps14	6.01159	-0.277067	0.408962	-0.677488	0.498096	0.707981
Lrsam1	616.35	-0.0436779	0.0644782	-0.677406	0.498148	0.708006
Ccnl1	795.05	0.116882	0.172619	0.677109	0.498337	0.708198
Hemk1	215.649	-0.0698218	0.103133	-0.677011	0.498399	0.708198
Rpl36a-ps1	1.34684	-0.674203	0.995906	-0.676975	0.498422	0.708198
Hotair	80.1345	-0.13435	0.198452	-0.67699	0.498413	0.708198
Gm8066	57.0579	0.129006	0.190602	0.676834	0.498511	0.708227
Golm1	485.567	-0.0469628	0.0693811	-0.676882	0.498481	0.708227
Sort1	228.627	-0.0604559	0.0893487	-0.676629	0.498641	0.708261
Gm44364	3.65571	-0.35018	0.517575	-0.676579	0.498673	0.708261
Tmprss5	0.972319	0.728048	1.07607	0.676581	0.498672	0.708261
Atp5g2	441.103	-0.0911072	0.134638	-0.676681	0.498608	0.708261
Tut4	781.838	0.133672	0.197586	0.676523	0.498709	0.708262
Gm13588	3.41581	-0.443466	0.655796	-0.676226	0.498897	0.708333
Gm42571	14.7492	0.176003	0.260255	0.676273	0.498868	0.708333
Kmt5a	3076.05	-0.0383929	0.0567644	-0.676356	0.498815	0.708333
Gm7252	3.40396	0.392392	0.580239	0.67626	0.498876	0.708333
Pspc1	702.894	0.0601814	0.089066	0.675695	0.499235	0.708763
Gm26770	1.29567	0.631494	0.935237	0.675224	0.499533	0.709138
R3hdm2	3060.58	-0.0373409	0.0553129	-0.675084	0.499622	0.709215
Gm14401	2.324	-0.431978	0.640285	-0.674665	0.499889	0.709538
Mynn	482.239	-0.0957324	0.141921	-0.674548	0.499963	0.709538
Senp6	1140.8	0.125775	0.186441	0.674608	0.499925	0.709538
Gm22883	1.19273	0.590384	0.875351	0.674454	0.500023	0.709538
Ccdc25	319.873	0.0877588	0.130114	0.674476	0.500009	0.709538
S1pr5	1.07977	0.806865	1.19686	0.674154	0.500213	0.709759
Gm50364	4.05448	-0.41846	0.620862	-0.673999	0.500312	0.70985
Gm10060	38.0473	-0.221449	0.328599	-0.673917	0.500364	0.709875
Mir3473g	1.29753	0.777957	1.15455	0.673819	0.500426	0.709889
Gm8539	2.17836	-0.518796	0.769964	-0.673792	0.500444	0.709889
Platr25	65.296	0.184443	0.273785	0.673677	0.500517	0.709944
Gm13542	2.10694	0.525383	0.780308	0.673303	0.500755	0.710232
Slc23a3	5.18487	-0.319337	0.474517	-0.672974	0.500964	0.710433
Maco1	982.265	-0.0330228	0.0490702	-0.672971	0.500966	0.710433
Phyh	132.788	0.0674903	0.100307	0.672836	0.501052	0.710454
Prpf38a	861.61	0.0457476	0.0679975	0.672784	0.501084	0.710454
Mir7042	1.10313	0.738794	1.09798	0.672865	0.501033	0.710454
Ppp1r3b	27.71	-0.137364	0.20422	-0.672629	0.501184	0.710545
Trmt61b	59.8081	0.117031	0.174025	0.672495	0.501269	0.710616
Stk16	986.814	0.0504379	0.0750256	0.672276	0.501408	0.710677
Npr1	50.8552	0.100068	0.148853	0.672264	0.501416	0.710677
Gpr19	64.2264	-0.084452	0.125621	-0.672278	0.501407	0.710677
Fiz1	689.394	-0.052182	0.0776517	-0.672001	0.501583	0.710816
Gm48551	7.12239	-0.267911	0.398659	-0.672032	0.501563	0.710816
Gm48242	1.31424	0.712755	1.06084	0.671881	0.50166	0.710859
Trp63	3.78659	-0.446976	0.665297	-0.671845	0.501683	0.710859
Hes7	5.13473	-0.28336	0.421965	-0.671526	0.501885	0.711097
Gm37144	17.4313	-0.17572	0.261769	-0.671277	0.502044	0.711174
Fth-ps2	7.32497	0.32071	0.477732	0.671318	0.502018	0.711174
Gm19569	7.30514	0.21496	0.320175	0.671384	0.501976	0.711174
Zmynd11	2127.29	0.0380538	0.0567292	0.670798	0.502349	0.711557
Gm37566	16.8005	-0.230693	0.343963	-0.670692	0.502417	0.711604
Fam209	3.84529	0.387651	0.578102	0.670559	0.502501	0.711644
Gm6494	0.928269	0.758298	1.13097	0.670484	0.502549	0.711644
Zmym2	1307.11	0.119851	0.178753	0.670483	0.50255	0.711644
Ikzf5	348.037	-0.0770801	0.114998	-0.670271	0.502685	0.711786
Gnao1	2950.98	-0.0352207	0.0525659	-0.670029	0.502839	0.711956
Dop1a	681.371	0.0886906	0.132383	0.669956	0.502886	0.711973
Gm24019	10.6588	-0.275055	0.410656	-0.669795	0.502988	0.712068
5830462O15Rik	9.48912	0.217352	0.324594	0.669612	0.503105	0.712185
Gm4596	1.64998	0.540934	0.80807	0.669415	0.503231	0.712314
Lsg1	1221.1	-0.0464845	0.0694562	-0.669263	0.503328	0.712401
Sec22b	1198.2	0.0297879	0.0445231	0.669043	0.503468	0.71255
Cops7b	608.953	-0.0367235	0.0549021	-0.66889	0.503566	0.71264
Gm26586	22.5743	0.215118	0.321752	0.668581	0.503763	0.712721
Cep63	314.096	0.0590418	0.0883086	0.668585	0.50376	0.712721
Gm12266	1.62066	-0.506077	0.75689	-0.668628	0.503733	0.712721
Gm41442	16.1554	-0.185335	0.277175	-0.668658	0.503714	0.712721
4930519P11Rik	6.22757	0.261968	0.392072	0.668163	0.50403	0.713008
Gm9791	4.83076	0.305077	0.456596	0.668155	0.504035	0.713008
Haus8	461.97	-0.076259	0.114181	-0.667881	0.50421	0.713192
Gm17066	78.4782	0.194718	0.291562	0.667842	0.504234	0.713192
Gm2011	4.68443	0.34815	0.521426	0.667688	0.504333	0.713232
Srp72	3414.7	-0.0256202	0.0383697	-0.667719	0.504313	0.713232
Gm42658	19.1759	0.206132	0.308837	0.667448	0.504486	0.7134
Tmem29	132.645	0.112427	0.168529	0.667107	0.504704	0.713658
Crispld2	2.92688	-0.525924	0.788775	-0.666761	0.504925	0.713922
Gm11605	2.53596	0.490713	0.736352	0.666411	0.505149	0.714189
Gm9673	1.35141	-0.623586	0.935989	-0.666232	0.505263	0.714301
Gm11508	7.24648	0.296729	0.445485	0.666081	0.505359	0.714339
Gm25720	3.06013	0.385308	0.578435	0.666123	0.505333	0.714339
Rpp38	124.987	-0.103325	0.155221	-0.665662	0.505627	0.714569
Gm10505	1.32189	-0.772352	1.16018	-0.665714	0.505594	0.714569
Gm24845	1.0443	-0.749715	1.12619	-0.665707	0.505598	0.714569
D230022J07Rik	3.89431	0.325554	0.489165	0.665529	0.505712	0.714599
Gm23297	3.00533	0.343909	0.516792	0.665469	0.50575	0.714599
Stxbp4	541.932	-0.0920594	0.138338	-0.665466	0.505753	0.714599
Cpsf1	2832.76	-0.0481546	0.0723792	-0.665309	0.505853	0.714639
Gm6540	1.2981	0.581912	0.874717	0.665258	0.505886	0.714639
Tmem232	0.962488	0.670708	1.00819	0.665263	0.505882	0.714639
Ctnnd2	3.26067	0.487302	0.732693	0.665084	0.505997	0.714733
Mcrs1	1070.59	-0.0551319	0.0828995	-0.665045	0.506022	0.714733
Tmem235	4.59287	0.30089	0.452683	0.66468	0.506255	0.715013
Etaa1os	4.34166	-0.310004	0.466463	-0.664584	0.506317	0.715051
Gm45629	25.4579	-0.169584	0.255208	-0.664491	0.506376	0.715085
Zfp516	2841.84	-0.0295414	0.0444718	-0.664272	0.506516	0.715234
BC048644	7.5547	0.2251	0.338989	0.664033	0.506669	0.715401
Gm43774	5.76158	0.277251	0.417653	0.663831	0.506798	0.715503
Gm24009	1.08053	0.738238	1.11234	0.663681	0.506894	0.715503
Ap1m1	1846.75	0.0422304	0.0636286	0.663702	0.506881	0.715503
Gm49700	9.21105	0.227738	0.343135	0.663697	0.506884	0.715503
Gm15740	1.33763	-0.645093	0.972043	-0.663646	0.506917	0.715503
Gm7511	2.26509	0.448473	0.676109	0.663314	0.507129	0.715754
Sclt1	124.238	0.198906	0.299989	0.663044	0.507302	0.715867
A830082N09Rik	44.568	0.153371	0.231339	0.662973	0.507348	0.715867
Hlf	8.55278	0.264028	0.398249	0.662971	0.507349	0.715867
1700061A03Rik	5.8685	0.281051	0.423875	0.663051	0.507298	0.715867
Gm14399	9.52177	0.277151	0.418091	0.662896	0.507397	0.715886
Gm7285	6.87591	-0.269838	0.407268	-0.662556	0.507615	0.71614
Hnrnpm	3429.54	-0.0898769	0.135662	-0.662505	0.507648	0.71614
Gm16287	1.33921	-0.731229	1.10425	-0.662194	0.507847	0.716323
Wdcp	307.655	-0.0571507	0.0862994	-0.662237	0.507819	0.716323
Gm6787	6.70259	-0.314977	0.475737	-0.662082	0.507919	0.716374
Gm16385	7.0484	-0.256824	0.388102	-0.661744	0.508135	0.71662
Tubb4a	11.4022	0.27262	0.411999	0.661701	0.508163	0.71662
Disc1	1.66656	0.516863	0.781199	0.661627	0.50821	0.716638
Cnpy4	444.425	-0.077905	0.117834	-0.661141	0.508522	0.717027
Serbp1	5433.44	-0.0510359	0.0772169	-0.660942	0.508649	0.717158
Cask	987.652	0.0453839	0.0686733	0.660867	0.508698	0.717177
Gm43149	7.60564	0.221595	0.335406	0.660677	0.508819	0.7172
Virma	2461.58	0.0286606	0.0433792	0.660699	0.508805	0.7172
Htr1d	4.61036	-0.352619	0.533641	-0.66078	0.508753	0.7172
Slc5a6	315.889	0.0532886	0.0806663	0.660605	0.508865	0.717216
Nos2	1.36264	-0.762625	1.15465	-0.660484	0.508943	0.717276
4930467D21Rik	8.55523	-0.296384	0.448931	-0.6602	0.509126	0.717336
Ankrd13a	1837.91	-0.0365288	0.0553238	-0.660273	0.509079	0.717336
Pkhd1l1	1.47647	-0.792383	1.20015	-0.660234	0.509103	0.717336
Gm50336	4.99137	0.328999	0.498266	0.660288	0.509069	0.717336
Gm13563	40.0171	-0.13561	0.205506	-0.659882	0.50933	0.717525
Gm47322	5.5928	-0.292245	0.442873	-0.659884	0.509328	0.717525
Gm15850	4.12518	-0.401792	0.609159	-0.659584	0.509521	0.717576
Gm37981	1.22266	0.684697	1.03798	0.659646	0.509481	0.717576
Mir6374	2.19861	0.462882	0.701799	0.659566	0.509533	0.717576
Gm44091	13.3432	0.223298	0.338587	0.659498	0.509576	0.717576
Zfp383	93.3382	-0.0942896	0.142923	-0.659722	0.509432	0.717576
Gm48761	1.41833	0.685628	1.03956	0.659538	0.50955	0.717576
Spaca9	7.04679	0.283084	0.429377	0.659289	0.50971	0.717705
Ccdc18	86.852	-0.18993	0.288102	-0.659245	0.509738	0.717705
Gm47139	9.89268	-0.230747	0.350058	-0.659168	0.509788	0.717725
Ankrd63	2.06255	0.958867	1.45505	0.658995	0.509899	0.717833
3110062G12Rik	8.74117	0.456771	0.693398	0.658744	0.51006	0.717871
Timm50	979.733	-0.070241	0.106613	-0.658843	0.509997	0.717871
Zfp566	48.9634	0.111341	0.16903	0.658704	0.510086	0.717871
Ptrhd1	174.474	-0.0788691	0.119738	-0.65868	0.510101	0.717871
Klhl6	1.28402	-0.548722	0.832973	-0.658751	0.510056	0.717871
9230116N13Rik	7.63894	0.238705	0.362641	0.658241	0.510384	0.717992
Elp1	1802.72	0.0421393	0.0640255	0.658164	0.510433	0.717992
Gm47652	5.93817	-0.270541	0.410967	-0.658303	0.510343	0.717992
Gm23482	3.30238	0.386411	0.586815	0.658489	0.510224	0.717992
Eif4b	20540.2	0.0557504	0.0847051	0.658171	0.510428	0.717992
Gtf2e1	841.407	-0.0507086	0.0770158	-0.658418	0.51027	0.717992
Fer	1071.84	-0.0546014	0.082948	-0.65826	0.510371	0.717992
Gm16379	6.40245	0.288929	0.439039	0.658094	0.510477	0.718006
Kat14	1204.03	0.05541	0.0842129	0.657974	0.510555	0.718065
Gm20627	2.14165	-0.525861	0.799612	-0.657646	0.510766	0.718264
Mipol1	87.0603	-0.121602	0.184895	-0.657682	0.510743	0.718264
Tarbp1	450.864	-0.0430185	0.0654245	-0.657528	0.510841	0.71832
Srsf5	2175.9	0.10021	0.15249	0.657155	0.511081	0.718576
Ajuba	1869.9	0.0511818	0.0778863	0.657136	0.511094	0.718576
Gm48327	1.10052	-0.689027	1.04864	-0.657069	0.511136	0.718587
Gm14269	1.25756	-0.678935	1.0335	-0.656927	0.511228	0.718666
Rfx8	1.30528	-0.75261	1.14586	-0.65681	0.511303	0.718723
Clptm1	2916.4	-0.0431096	0.0656773	-0.656385	0.511576	0.718918
Ccsap	92.4276	-0.073003	0.111221	-0.656375	0.511583	0.718918
Gm48890	26.1126	0.160632	0.244669	0.656528	0.511484	0.718918
Egflam	3.50252	0.469663	0.715423	0.656483	0.511514	0.718918
Gm44684	1.27121	-0.714535	1.08938	-0.655909	0.511883	0.719093
Psme3	3938.26	0.0443003	0.0675284	0.656024	0.511809	0.719093
Gm47467	1.1477	-0.886602	1.35142	-0.656054	0.51179	0.719093
5730521K06Rik	16.6747	0.179658	0.273869	0.656001	0.511824	0.719093
C130023A14Rik	19.5182	-0.286003	0.436004	-0.655963	0.511848	0.719093
0610038B21Rik	50.5213	-0.0981672	0.149765	-0.655476	0.512161	0.719337
BC065403	1.02609	0.99442	1.51706	0.655493	0.512151	0.719337
Hspe1-rs1	6.73196	-0.296146	0.451765	-0.655531	0.512126	0.719337
Rexo4	833.52	-0.0575836	0.087874	-0.655298	0.512276	0.719449
Ccdc169	7.29289	-0.261488	0.39908	-0.655226	0.512322	0.719464
4930412C18Rik	3.57886	0.404016	0.617072	0.65473	0.512642	0.719728
Khdrbs1	3434.31	0.0237286	0.0362426	0.654715	0.512651	0.719728
Tardbp	3080.8	0.070817	0.108139	0.654868	0.512553	0.719728
Tab2	2553.27	0.0692525	0.105762	0.654797	0.512599	0.719728
D430040D24Rik	52.2634	-0.103321	0.157826	-0.65465	0.512693	0.719738
Gm23553	5.92277	0.314184	0.47999	0.654565	0.512748	0.719766
Efcab14	1410.57	-0.0582009	0.0889249	-0.654496	0.512793	0.719779
Syne1	1726.03	-0.0524016	0.0800851	-0.654324	0.512903	0.719885
Cbx3	534.837	0.0828714	0.126675	0.654205	0.51298	0.719943
Gm30054	2.29877	-0.438065	0.669935	-0.653891	0.513182	0.720177
Slc6a19	2.98408	0.601329	0.919758	0.65379	0.513247	0.720219
Apol7d	17.5322	-0.175908	0.269166	-0.653531	0.513414	0.720306
Cab39	1361.6	0.0666028	0.101906	0.653573	0.513387	0.720306
Prkcg	39.3622	0.104465	0.159823	0.653628	0.513351	0.720306
Paf1	843.96	-0.0551865	0.0844615	-0.653392	0.513503	0.720382
Elmo3	43.1958	-0.113768	0.174133	-0.653337	0.513539	0.720383
Carnmt1	92.7476	-0.124802	0.191054	-0.65323	0.513608	0.72043
Eif3j1	171.522	0.0923239	0.141358	0.653122	0.513678	0.720478
Rac3	46.4343	0.130555	0.199918	0.65304	0.51373	0.720503
4930521E06Rik	1.52062	-0.639452	0.979418	-0.65289	0.513827	0.720566
1700030C12Rik	1.92359	-0.445612	0.682553	-0.652861	0.513846	0.720566
Gm6206	192.445	0.0697852	0.106921	0.652677	0.513964	0.720683
Rrp15	407.03	0.0742388	0.113764	0.652567	0.514035	0.720733
Mif4gd	186.851	0.0649926	0.0996207	0.652401	0.514143	0.720835
Sfn	10.9308	0.197963	0.303548	0.652163	0.514296	0.720988
Lgals4	9.08725	-0.214592	0.329068	-0.652122	0.514322	0.720988
Slc28a1	1.11122	-0.844786	1.29581	-0.651937	0.514442	0.721056
Gm7456	1.08153	-0.677688	1.03947	-0.651953	0.514432	0.721056
Rpl31	1703.11	-0.070203	0.107732	-0.651647	0.514629	0.721072
Pde4dip	2935.84	-0.0303928	0.0466401	-0.651647	0.514629	0.721072
Gnat2	24.7348	-0.132295	0.202982	-0.651755	0.514559	0.721072
Rpain	177.016	0.064681	0.0992458	0.651725	0.514578	0.721072
Phf20l1	1165.95	-0.168656	0.258768	-0.651765	0.514553	0.721072
mt-Nd4l	2.66808	-0.402074	0.617233	-0.651413	0.51478	0.721235
Gm17875	6.00068	0.259502	0.398466	0.651252	0.514884	0.72133
Elmod2	303.141	-0.107896	0.165782	-0.650829	0.515157	0.721615
Lpxn	3.30061	0.3479	0.534512	0.650875	0.515127	0.721615
Ppp6r2	885.81	-0.0377201	0.0579709	-0.650673	0.515258	0.721706
9530056K15Rik	6.46953	-0.2569	0.395026	-0.650337	0.515475	0.721763
Zfp821	305.417	-0.0542946	0.0834864	-0.650341	0.515472	0.721763
Gm47687	2.14856	-0.458301	0.704671	-0.650377	0.515449	0.721763
Naip1	3.58212	0.355317	0.546309	0.650396	0.515437	0.721763
Fam136b-ps	1.05289	0.740471	1.13848	0.650402	0.515432	0.721763
Ankrd27	771.995	0.0302814	0.0465683	0.650258	0.515526	0.721785
Cerkl	2.12632	0.500568	0.770018	0.650073	0.515645	0.721854
Gm12571	2.73753	0.419152	0.644744	0.650106	0.515624	0.721854
Gm40909	2.62369	0.412105	0.634011	0.649996	0.515695	0.721874
Gm17494	28.6677	0.136051	0.20937	0.649813	0.515813	0.721913
4930431P19Rik	11.857	0.184551	0.284002	0.649825	0.515805	0.721913
Gm20163	29.7517	0.14373	0.221196	0.649789	0.515829	0.721913
Gm7004	2.09582	0.467518	0.719716	0.649586	0.51596	0.722047
0610010K14Rik	25.2817	0.159526	0.245631	0.649453	0.516045	0.722118
Trim72	22.379	-0.161636	0.248937	-0.649303	0.516142	0.722149
Sema3b	1066.19	-0.0476924	0.0734545	-0.649278	0.516158	0.722149
Cwc25	587.073	-0.0408899	0.0629919	-0.649129	0.516255	0.722149
Wdfy4	1.24281	0.610917	0.941032	0.649199	0.51621	0.722149
Ydjc	104.03	-0.0905977	0.139576	-0.649091	0.516279	0.722149
Diaph2	573.2	0.110957	0.170927	0.64915	0.516241	0.722149
Spc24	411.004	0.116531	0.179573	0.648932	0.516383	0.722195
4930592A05Rik	2.35787	0.436891	0.673195	0.648982	0.51635	0.722195
Gm5145	1.10564	0.658424	1.01493	0.648735	0.51651	0.722324
Gm20635	2.86224	0.474739	0.732135	0.64843	0.516707	0.7225
Gm49628	19.6518	-0.18322	0.282544	-0.648464	0.516685	0.7225
Gm5904	2.55324	-0.410278	0.632856	-0.648296	0.516794	0.722523
Gm8468	1.34445	0.888498	1.3705	0.648303	0.516789	0.722523
Gm14117	3.12461	0.370126	0.570989	0.64822	0.516843	0.722543
4930548H24Rik	4.53139	0.309319	0.477266	0.648106	0.516916	0.722556
Gm8641	1.15614	-0.736439	1.13631	-0.648097	0.516922	0.722556
Gm36426	4.21641	-0.429225	0.662667	-0.647724	0.517163	0.722843
Dpf3	1.2377	-0.717639	1.10805	-0.647658	0.517206	0.722853
Gm15063	1.0829	0.720372	1.11279	0.647355	0.517402	0.723078
Gm8813	4.67791	-0.360621	0.557138	-0.647273	0.517455	0.723103
Rps3a3	2642.68	0.0603597	0.0932731	0.647129	0.517549	0.723184
Gm6612	49.4645	-0.195334	0.302029	-0.646741	0.517799	0.723485
Gm14443	13.6293	-0.195076	0.301716	-0.646554	0.517921	0.723492
Gm42868	5.00465	-0.316023	0.488851	-0.64646	0.517981	0.723492
Gm20756	1.13912	-0.927387	1.43454	-0.646468	0.517976	0.723492
Aurkb	1436.92	0.0468012	0.0723824	0.646583	0.517902	0.723492
Ldb1	1849.88	0.0372661	0.0576437	0.646491	0.517962	0.723492
Rps8-ps5	1.6825	-0.499368	0.772651	-0.646305	0.518082	0.723584
Erbb3	162.598	-0.0673977	0.104334	-0.645978	0.518294	0.72383
Acbd6	722.576	-0.0466213	0.0721845	-0.645863	0.518368	0.72384
Gm37894	23.2091	-0.181959	0.281732	-0.645857	0.518372	0.72384
Khdrbs2	1.59214	-0.66978	1.03733	-0.645678	0.518488	0.723915
Rnf168	960.063	-0.0362402	0.0561284	-0.645665	0.518496	0.723915
Lrp4	3250.3	0.037906	0.0587482	0.645229	0.518779	0.723973
Gm44292	7.55261	-0.255695	0.396248	-0.645291	0.518739	0.723973
Gm44270	7.6225	0.325797	0.505054	0.645074	0.518879	0.723973
Gm35876	8.74591	0.247974	0.384519	0.644892	0.518997	0.723973
Cic	4429.03	-0.0323853	0.0501987	-0.645142	0.518835	0.723973
Csrp3	2.76963	-0.470384	0.729153	-0.645109	0.518856	0.723973
Gm44694	20.0541	0.216536	0.33575	0.64493	0.518972	0.723973
Stxbp2	234.933	0.0550401	0.085284	0.645375	0.518684	0.723973
Gm10643	17.9772	0.166745	0.258308	0.645529	0.518585	0.723973
Gcnt3	4.62214	0.347912	0.539233	0.645198	0.518799	0.723973
Cyb561d2	184.918	0.0823622	0.127642	0.645257	0.518761	0.723973
Caskin2	701.122	-0.0503147	0.0780155	-0.644932	0.518971	0.723973
Gm14448	5.81404	-0.439289	0.681079	-0.64499	0.518934	0.723973
Olfr1251	8.94625	-0.299365	0.464405	-0.644621	0.519173	0.724148
Rrm1	4967.78	0.0469405	0.0728223	0.644589	0.519193	0.724148
Gm13511	6.69142	-0.292779	0.454474	-0.644215	0.519436	0.724307
Gm12606	2.74388	0.469727	0.72923	0.644141	0.519484	0.724307
Zc3h12c	416.817	0.0783356	0.121584	0.64429	0.519387	0.724307
Ip6k2	568.57	0.0482519	0.0749077	0.644152	0.519477	0.724307
1700020D05Rik	4.45975	0.353803	0.549169	0.644253	0.519412	0.724307
Gm47558	9.79944	-0.261582	0.406169	-0.644022	0.519561	0.724316
Zfp952	130.984	-0.0758047	0.1177	-0.644053	0.519541	0.724316
Arl5b	616.262	-0.0814291	0.126462	-0.643902	0.519639	0.724375
Ube2r2	2618.72	0.039927	0.0620135	0.643844	0.519677	0.724379
Mad2l2	270.933	0.0575415	0.0894026	0.643622	0.51982	0.724523
Ccdc151	8.75618	0.26137	0.406122	0.643575	0.519851	0.724523
Gm5517	1.34392	0.64027	0.995255	0.643323	0.520015	0.724702
Dcun1d1	315.661	0.157154	0.244357	0.64313	0.52014	0.724826
Efcab2	14.8315	-0.209997	0.326664	-0.642854	0.520319	0.724928
Gm43046	1.87107	0.964694	1.50049	0.642918	0.520278	0.724928
Gnl1	1920.03	0.0908581	0.141326	0.642896	0.520292	0.724928
Gm44146	3.17759	0.400983	0.62394	0.642662	0.520443	0.724932
9830144P21Rik	2.04178	-0.419683	0.653068	-0.642632	0.520463	0.724932
Gm14327	2.16148	0.410884	0.639351	0.642657	0.520447	0.724932
Dhrs1	741.281	-0.0441081	0.068625	-0.642741	0.520392	0.724932
Mir615	5.72349	0.33494	0.521687	0.642031	0.520853	0.725425
Wsb1	1578.79	0.0831666	0.129554	0.641948	0.520907	0.725452
Slc14a2	2.88923	-0.761719	1.1872	-0.641611	0.521126	0.725707
Gm4291	2.54829	0.495693	0.773009	0.641251	0.52136	0.725976
Gm9816	15.4135	0.197081	0.307361	0.641204	0.52139	0.725976
2900092O11Rik	1.06319	-0.72358	1.12859	-0.641137	0.521434	0.725988
Adprhl1	1.1663	0.776596	1.21142	0.641061	0.521483	0.726007
Ndufv2	2692.17	0.0580861	0.090637	0.640865	0.52161	0.726135
Polr1c	1145.09	-0.0959713	0.149792	-0.640697	0.52172	0.726238
Gm19692	18.3781	0.163672	0.255528	0.640525	0.521831	0.726299
4933427D14Rik	23.3456	0.126169	0.196979	0.64052	0.521835	0.726299
Gm4247	1.56666	0.489453	0.764386	0.640322	0.521964	0.726429
Plaur	2017.82	-0.0370657	0.0578973	-0.640197	0.522044	0.726443
Atf1-ps	5.57158	0.335707	0.524371	0.640209	0.522036	0.726443
Mga	1418.08	0.131884	0.20609	0.639936	0.522214	0.726609
Zfp119b	24.1776	-0.189132	0.295613	-0.639795	0.522306	0.726609
1110059E24Rik	282.556	0.108833	0.170098	0.639827	0.522285	0.726609
Mbtps2	705.785	-0.0944637	0.14764	-0.639823	0.522288	0.726609
Mslnl	1.40831	-0.527133	0.824423	-0.639396	0.522565	0.72692
Mrpl30	941.848	-0.0400907	0.0627077	-0.639327	0.522611	0.726934
Mill2	15.9322	0.278108	0.435268	0.638935	0.522865	0.727239
Egln1	1480.92	-0.0457402	0.071602	-0.638812	0.522945	0.727301
Zfp90	256.453	-0.0477703	0.0748065	-0.638585	0.523093	0.727457
Tmem82	1.11857	0.621862	0.974122	0.638382	0.523225	0.727592
Gm12279	4.03116	-0.427027	0.669097	-0.638215	0.523334	0.727693
2610024D14Rik	1.69411	-0.55725	0.87329	-0.638104	0.523406	0.727745
Gm5468	1.24033	0.62002	0.971942	0.637919	0.523526	0.727862
Cluap1	162.658	-0.0537243	0.0842287	-0.637839	0.523579	0.727886
D630033A02Rik	21.2837	0.143892	0.225657	0.637658	0.523696	0.728
Saxo2	4.11135	0.351727	0.551734	0.637493	0.523803	0.728099
Pjvk	1.07424	-0.766145	1.20202	-0.63738	0.523877	0.728152
Apold1	6.03036	-0.290535	0.455981	-0.637164	0.524018	0.728189
Scarna9	29.8111	-0.209466	0.328797	-0.637067	0.524081	0.728189
Gm48294	4.49203	0.293015	0.45981	0.637253	0.52396	0.728189
Gm5503	49.254	0.108737	0.170646	0.637207	0.52399	0.728189
Vps13a	1080.74	-0.196691	0.308737	-0.637084	0.52407	0.728189
Npb	3.20875	-0.361956	0.568322	-0.636885	0.5242	0.728231
H1f2	5424.19	-0.113548	0.178304	-0.636824	0.52424	0.728231
Gm49520	3.63652	0.369593	0.580388	0.636803	0.524253	0.728231
1110020A21Rik	4.97936	-0.267069	0.41933	-0.636894	0.524194	0.728231
Astl	1.87745	0.498235	0.78253	0.636698	0.524322	0.728276
Gm5915	6.32797	-0.279335	0.438797	-0.636593	0.52439	0.728321
Gm31812	2.34361	-0.476351	0.748361	-0.636526	0.524434	0.728333
Gm48961	14.0945	0.247188	0.388377	0.636465	0.524473	0.728338
Nupr1l	4.44651	-0.27286	0.429068	-0.635937	0.524817	0.728766
Rab3gap1	1083.64	0.0430959	0.0677925	0.635703	0.52497	0.728836
Baz1a	1498.78	-0.071825	0.112994	-0.635653	0.525003	0.728836
Gm25908	2.11755	-0.509443	0.801273	-0.635792	0.524912	0.728836
Ephx3	9.27858	-0.204937	0.32241	-0.635642	0.52501	0.728836
Ruvbl2	1941.27	0.0664654	0.104609	0.635371	0.525186	0.729032
Vsig10l	55.851	-0.0912862	0.143772	-0.634937	0.52547	0.729376
Rnf166	382.468	-0.0538774	0.0848797	-0.63475	0.525592	0.729496
Gm36933	8.76183	-0.246052	0.387748	-0.634566	0.525712	0.729524
Gm6560	107.493	-0.119511	0.188355	-0.6345	0.525755	0.729524
Rdh11	871.344	-0.0436354	0.0687662	-0.634548	0.525723	0.729524
Gm6789	16.8571	0.169901	0.267704	0.634659	0.525651	0.729524
Slc35c1	541.636	0.053388	0.084157	0.634386	0.525829	0.729578
Hspbp1	644.257	-0.0728153	0.114797	-0.634298	0.525887	0.729608
Gm25632	3.54548	0.37089	0.584842	0.63417	0.52597	0.729633
Gm20274	12.4762	-0.19902	0.313832	-0.634161	0.525976	0.729633
Gm13771	1.0276	-0.657509	1.03706	-0.634012	0.526073	0.729669
Snx27	2074.95	0.0218871	0.0345245	0.633958	0.526108	0.729669
Gm29675	6.05706	0.355602	0.560896	0.633989	0.526088	0.729669
Ndufaf4	387.362	-0.107933	0.170287	-0.633832	0.526191	0.729734
Mlec	6719	-0.0396124	0.06252	-0.633595	0.526345	0.729898
Gm11475	0.931874	-0.855947	1.35123	-0.633456	0.526436	0.729975
Bcl2	305.287	0.0841832	0.132915	0.633361	0.526498	0.730012
Gm9888	2.30115	-0.468148	0.739263	-0.633263	0.526562	0.730051
Zfp867	81.2254	0.120143	0.189849	0.632835	0.526842	0.73029
Tsr1	1891.02	0.0538111	0.0850195	0.632927	0.526782	0.73029
Cd80	1183.85	-0.103604	0.163707	-0.632859	0.526825	0.73029
Wipf2	1170.32	-0.0359514	0.0568203	-0.632722	0.526916	0.730343
Gm37935	1.21019	-0.532822	0.842264	-0.632607	0.52699	0.730395
Anxa5	8158.02	0.0402742	0.0636691	0.632555	0.527024	0.730395
Manba	376.714	0.0598538	0.0946475	0.632387	0.527134	0.730446
Rpl19-ps11	91.2107	0.113533	0.179545	0.632336	0.527168	0.730446
Ap1g2	123.384	0.0742033	0.117343	0.632364	0.527149	0.730446
Tex35	1.70886	0.571836	0.904905	0.63193	0.527433	0.730764
Gm28438	22.6577	0.215726	0.341475	0.631749	0.527551	0.730828
Gm18942	2.23116	0.425107	0.672849	0.631802	0.527516	0.730828
Krtcap3	8.11629	0.249633	0.395182	0.631692	0.527588	0.730831
Mrvi1	3.04796	0.409961	0.649296	0.631392	0.527784	0.731053
Rom1	24.2506	0.174922	0.277134	0.631181	0.527922	0.731194
Scyl2	1195.16	-0.0824747	0.130687	-0.631087	0.527984	0.731212
Crkl	1957.24	0.0202393	0.0320722	0.631053	0.528006	0.731212
Gm6397	1.4565	-0.630851	0.999993	-0.630855	0.528135	0.731341
AC123687.1	4.79869	0.302678	0.47998	0.630605	0.528299	0.731373
Gm6877	1.64843	-0.503451	0.798334	-0.630627	0.528285	0.731373
Pygl	2.33279	0.7274	1.15337	0.630676	0.528252	0.731373
Gm7061	1.49561	0.58604	0.929335	0.630602	0.528301	0.731373
Hnrnpdl	2469.53	0.0709265	0.112504	0.630435	0.52841	0.731445
1700018A04Rik	11.2069	0.262234	0.415972	0.630412	0.528425	0.731445
Tha1	33.3804	0.131757	0.209027	0.630334	0.528476	0.731466
Ehd3	650.565	-0.0570124	0.0904744	-0.630149	0.528597	0.731585
Tyk2	696.094	0.0373514	0.0592849	0.630032	0.528674	0.731641
Phf14	648.367	0.0722075	0.114628	0.629926	0.528743	0.731688
Plxnb3	2.09849	-0.450792	0.715865	-0.629716	0.52888	0.731828
Gm37785	3.90008	0.354753	0.563436	0.629624	0.528941	0.731862
Trmt5	333.143	-0.0671264	0.106645	-0.629435	0.529064	0.731934
A730061H03Rik	4.39275	0.301988	0.479764	0.629452	0.529053	0.731934
Rbks	16.5044	-0.159737	0.253807	-0.629363	0.529111	0.73195
Gm12703	2.38862	0.368464	0.585569	0.62924	0.529192	0.732012
Gm16253	3.71956	-0.344004	0.546923	-0.628981	0.529361	0.732197
A930018P22Rik	1.34421	-0.645331	1.02647	-0.628693	0.52955	0.732409
Vezt	867.244	-0.0436406	0.0694332	-0.628526	0.529659	0.73251
Gm44453	1.38252	-0.617554	0.982777	-0.628377	0.529757	0.732547
Gm37643	5.50847	0.286061	0.455203	0.628426	0.529725	0.732547
4930447N08Rik	2.30936	-0.530934	0.845019	-0.62831	0.529801	0.732558
Gm13835	68.5285	0.0943776	0.150289	0.627974	0.530021	0.732813
Cfap20	619.079	-0.0465286	0.0741002	-0.627914	0.53006	0.732817
1110012L19Rik	220.543	0.0689096	0.109787	0.627665	0.530224	0.732994
Phf20	1948.16	-0.0294123	0.046878	-0.627424	0.530381	0.733137
Ripply3	2.68392	0.431917	0.688426	0.627398	0.530398	0.733137
A330076H08Rik	1.87355	0.502616	0.801213	0.627318	0.530451	0.733159
Zfp97	4.96257	-0.350259	0.558465	-0.627182	0.53054	0.733187
H2-Q6	1.47131	0.779549	1.24298	0.627164	0.530552	0.733187
Gnmt	2.04205	0.452135	0.720966	0.627124	0.530578	0.733187
Gm10086	1.26179	-0.563489	0.898754	-0.626967	0.530681	0.73323
Sirt5	93.4991	-0.0844561	0.134699	-0.626998	0.530661	0.73323
Gm17538	1.32257	-0.534992	0.853378	-0.626911	0.530718	0.733232
Slfn4	1.01392	0.568523	0.907244	0.626648	0.53089	0.733393
Gzmd	1.25395	-0.554051	0.884185	-0.626624	0.530906	0.733393
Zc3h18	2805.24	-0.0482523	0.0770643	-0.62613	0.53123	0.733717
Gm11658	2.61602	-0.386579	0.617346	-0.626195	0.531187	0.733717
Trim47	1015.36	-0.0841334	0.134377	-0.626101	0.531248	0.733717
Vcp-rs	176.325	-0.0553407	0.0883984	-0.626038	0.53129	0.733726
Atxn7	523.85	0.0664719	0.1062	0.625911	0.531373	0.733791
4930465K10Rik	2.44536	0.414256	0.662009	0.625756	0.531475	0.733882
Gm13620	0.954504	-0.690323	1.10346	-0.6256	0.531577	0.733974
Gm29438	33.9512	0.145401	0.2325	0.62538	0.531722	0.734124
Snora17	85.5079	-0.171512	0.274482	-0.624857	0.532065	0.734301
B230303O12Rik	3.30843	-0.396659	0.634639	-0.625015	0.531961	0.734301
Gm15271	1.92042	-0.439418	0.703201	-0.624883	0.532048	0.734301
Myo15	5.24545	-0.291598	0.466597	-0.624945	0.532007	0.734301
Atf7	2235.65	0.0574981	0.0920009	0.624973	0.531989	0.734301
Col8a1	2084.18	0.0599188	0.095889	0.624876	0.532052	0.734301
Ptpa	3631.76	0.0616626	0.0987672	0.624323	0.532415	0.734301
Mycbp	212.489	0.0684877	0.109679	0.62444	0.532338	0.734301
Fkbp9	4312.92	-0.0608651	0.0974489	-0.624584	0.532244	0.734301
Rab8a	1740.04	-0.0541197	0.0866828	-0.624341	0.532403	0.734301
Acad8	335.543	-0.0688672	0.11027	-0.62453	0.532279	0.734301
Fn3k	3.04161	0.458222	0.733936	0.624335	0.532408	0.734301
Papola	4803.34	-0.0680258	0.108962	-0.62431	0.532424	0.734301
Gm41183	0.978052	0.590589	0.945671	0.624519	0.532287	0.734301
Gm7459	7.61448	-0.224536	0.359643	-0.62433	0.532411	0.734301
Uba1	13958.9	-0.046372	0.0742424	-0.624603	0.532232	0.734301
Gm42997	3.71329	0.328748	0.526796	0.624051	0.532594	0.734426
Snord49a	40.1705	-0.187331	0.300206	-0.624009	0.532622	0.734426
Gm48894	1.57339	-0.524699	0.840763	-0.624076	0.532578	0.734426
Gm27010	32.7789	0.15103	0.242218	0.623529	0.532937	0.73481
Frrs1	2015.64	-0.0454757	0.0729486	-0.623394	0.533026	0.734884
Rnpepl1	1144.62	0.0439744	0.0705619	0.623203	0.533151	0.735007
Magef1	32.8664	0.107308	0.17223	0.623049	0.533253	0.735097
Gm5830	1.53069	-0.578222	0.928343	-0.622854	0.533381	0.735225
Otx1	94.3679	-0.0795697	0.127771	-0.622752	0.533447	0.735267
Gm37795	94.9961	0.111551	0.1792	0.622496	0.533615	0.735449
Trub1	321.544	-0.0387221	0.0622117	-0.622425	0.533663	0.735465
Gm9768	2.95757	0.395012	0.634735	0.622326	0.533727	0.735472
Sybu	15.6619	0.213275	0.342716	0.622308	0.533739	0.735472
Gm27271	5.95263	-0.261322	0.419964	-0.622249	0.533778	0.735475
Maip1	333.913	0.0484376	0.0778747	0.621995	0.533945	0.735602
Qser1	3291.86	-0.115606	0.185878	-0.621946	0.533978	0.735602
1810009A15Rik	9.08837	0.185075	0.297548	0.621998	0.533943	0.735602
Gm12421	1.59765	-0.524879	0.844181	-0.621761	0.534099	0.735719
Rpl21-ps14	2.98366	-0.553937	0.891168	-0.621585	0.534215	0.73583
Brf1	836.174	0.0574321	0.0924134	0.62147	0.53429	0.735884
Negr1	3.2173	-0.586504	0.944063	-0.621256	0.534431	0.73598
Isca2	332.889	0.0438498	0.0705773	0.621301	0.534402	0.73598
Nrbp2	179.347	0.0743312	0.1197	0.620979	0.534614	0.736181
Gm37804	3.37087	-0.512081	0.824734	-0.620905	0.534662	0.736199
Mir6391	0.981823	-0.721649	1.16244	-0.620806	0.534727	0.736238
Gm23301	5.09037	-0.310094	0.499615	-0.620666	0.534819	0.736316
Gm13464	8.68542	-0.207541	0.334538	-0.620382	0.535006	0.736474
1700067K01Rik	4.1538	0.311945	0.502796	0.62042	0.534981	0.736474
Gm45662	5.57726	-0.340791	0.549482	-0.620205	0.535123	0.736585
Gm4815	149.52	0.117849	0.190045	0.62011	0.535185	0.736622
Mroh2a	1.43706	-0.707368	1.14145	-0.619708	0.53545	0.736738
Steap3	2899.42	-0.0383803	0.0619241	-0.619795	0.535393	0.736738
Tnrc6a	2155.55	-0.0653714	0.10548	-0.619753	0.53542	0.736738
Gm47430	14.5549	0.147381	0.237774	0.619835	0.535366	0.736738
Zmat1	48.8662	0.213531	0.34455	0.619739	0.53543	0.736738
Kdm6bos	1.10907	-0.816991	1.31851	-0.619631	0.535501	0.736759
Pld1	319.722	0.0495081	0.079928	0.619408	0.535648	0.736873
Fancf	169.557	-0.0645394	0.104197	-0.619395	0.535656	0.736873
Rps7	4044.53	-0.0565687	0.0913463	-0.619277	0.535734	0.736881
Gm9993	13.0305	-0.181631	0.293292	-0.619284	0.535729	0.736881
Pus10	582.865	-0.0711	0.114887	-0.618868	0.536003	0.737203
Gm5763	1.41845	-0.550648	0.889908	-0.618769	0.536068	0.737243
Mir6417	3.80168	0.436752	0.705945	0.618677	0.536129	0.737277
Zfp462	2204.1	-0.0561089	0.0907536	-0.618255	0.536407	0.737564
Daxx	827.75	0.0379977	0.0614601	0.61825	0.53641	0.737564
Gm5525	9.6536	0.28946	0.468299	0.61811	0.536503	0.737603
BC055308	5.41006	-0.41475	0.67107	-0.618043	0.536547	0.737603
Gm13423	2.26872	0.462107	0.747683	0.618052	0.536541	0.737603
Gm9396	2.66397	0.360127	0.582802	0.617923	0.536626	0.737628
0610030E20Rik	491.243	-0.0430922	0.0697575	-0.617743	0.536745	0.737628
Rsf1	694.284	-0.0970222	0.15705	-0.617779	0.536721	0.737628
Sumo3	2240.38	0.0596657	0.0965816	0.617775	0.536724	0.737628
Zfp229	105.438	-0.196527	0.318055	-0.617903	0.536639	0.737628
Fbxo17	252.874	-0.0498781	0.0807543	-0.617652	0.536805	0.737661
Wdr46-ps	10.6975	-0.197373	0.319645	-0.617475	0.536922	0.737772
Rps27	4712.79	0.10223	0.165584	0.617388	0.536979	0.737801
Glt28d2	63.0582	0.106484	0.172533	0.617179	0.537116	0.737941
Gm20716	1.39595	-0.573514	0.929408	-0.617074	0.537186	0.737987
Plac1	5.76318	0.249819	0.404883	0.617016	0.537224	0.73799
Gm18541	1.77335	0.513	0.831555	0.616916	0.53729	0.73803
Gm20492	1.99254	-0.427117	0.692716	-0.616583	0.53751	0.738283
Pwwp3b	299.286	-0.126345	0.204934	-0.616516	0.537554	0.738294
Zfand2b	260.635	-0.0574296	0.0932391	-0.615939	0.537935	0.738567
1700047K16Rik	1.17739	-0.592525	0.962067	-0.615888	0.537969	0.738567
Pfas	3555.4	-0.053498	0.0868461	-0.616009	0.537889	0.738567
Pum2	4097.74	0.0710982	0.115413	0.616032	0.537873	0.738567
Trappc9	1051.93	0.0504117	0.0818379	0.615995	0.537898	0.738567
AC154200.1	1.06432	0.663601	1.07706	0.61612	0.537815	0.738567
Cbx3-ps7	1.31104	-0.632517	1.02795	-0.615318	0.538345	0.738687
Zfas1	1685.29	-0.0748083	0.12153	-0.615555	0.538188	0.738687
Gm43300	34.5339	0.215447	0.350136	0.615323	0.538342	0.738687
Tmem128	446.353	-0.0406199	0.0660031	-0.615424	0.538275	0.738687
Eif3s6-ps4	3.07833	0.342558	0.556484	0.615576	0.538174	0.738687
Inpp4b	10.5477	-0.296842	0.482325	-0.61544	0.538264	0.738687
Nktr	2287.38	0.105918	0.172114	0.615395	0.538294	0.738687
Rpl13-ps1	2.56707	0.439162	0.713358	0.615626	0.538141	0.738687
Gm47956	1.98	0.450339	0.73235	0.614924	0.538605	0.738956
Gm49974	5.21937	0.285952	0.465029	0.614912	0.538613	0.738956
Gm14393	1.34849	0.569697	0.926607	0.614821	0.538673	0.738988
4930509H03Rik	12.5859	0.22708	0.369508	0.614548	0.538853	0.739137
Nsun5	440.391	0.0539716	0.0878218	0.614559	0.538846	0.739137
Gm12922	6.78659	0.249139	0.40558	0.614278	0.539032	0.739234
Chpf2	2062.01	-0.0579957	0.0944122	-0.614281	0.539029	0.739234
Usp14	2364.21	0.0471906	0.0768209	0.614293	0.539022	0.739234
Gm42549	49.811	0.184746	0.300873	0.614034	0.539193	0.739325
n-R5s54	1.79945	-0.546273	0.889677	-0.614013	0.539207	0.739325
Poglut1	999.071	0.0286968	0.0467302	0.614097	0.539151	0.739325
A430105J06Rik	15.803	-0.191496	0.312124	-0.613525	0.539529	0.739717
Dsn1	521.817	-0.0367162	0.0598622	-0.613346	0.539647	0.73978
Gm24339	32.427	0.16941	0.276187	0.613391	0.539618	0.73978
Ifrd2	999.098	0.0688351	0.11226	0.613176	0.53976	0.739885
Gm46436	7.97317	0.321752	0.524783	0.613116	0.5398	0.73989
Gm28323	7.53788	-0.293477	0.47904	-0.612635	0.540118	0.740113
Mfsd4a	3.8484	0.265783	0.433902	0.612542	0.540179	0.740113
Gm37349	7.87374	-0.228225	0.372557	-0.612591	0.540147	0.740113
Gm13127	16.8367	0.153835	0.251098	0.612651	0.540107	0.740113
Gm26016	1.6873	-0.608813	0.993496	-0.612799	0.540009	0.740113
Zfp40	71.0203	-0.230936	0.376994	-0.612574	0.540158	0.740113
Rpl21	1885.18	0.0563682	0.0920499	0.612366	0.540296	0.740223
AC241534.1	7.77509	-0.237626	0.388134	-0.612226	0.540388	0.7403
Kdm1b	348.892	-0.044095	0.0720539	-0.611971	0.540557	0.740482
H2az1	2960.21	-0.063518	0.103816	-0.611834	0.540648	0.740507
H4c8	3010.75	0.0842056	0.137628	0.611835	0.540647	0.740507
9430025C20Rik	3.98264	0.361038	0.590197	0.611726	0.540719	0.740556
9130221H12Rik	106.258	-0.0765662	0.125199	-0.611556	0.540831	0.740601
Naca	5653.75	-0.04824	0.0788865	-0.611512	0.540861	0.740601
Gm12263	10.705	0.179081	0.292819	0.611577	0.540817	0.740601
C430002N11Rik	17.1938	0.226742	0.370915	0.611306	0.540997	0.740738
4921501I09Rik	0.924441	-0.637161	1.04241	-0.611239	0.541042	0.74075
Fras1	28.3985	-0.110469	0.180791	-0.611032	0.541179	0.740861
Gm20498	33.6039	-0.120796	0.197701	-0.611006	0.541195	0.740861
Gm5388	1.1415	-0.596067	0.975752	-0.61088	0.541279	0.740926
Mphosph10	355.554	0.142183	0.232823	0.610691	0.541404	0.741048
Gm37297	33.2273	-0.113212	0.185462	-0.610432	0.541575	0.741128
Pdia3	9000.59	0.0285831	0.046828	0.610384	0.541607	0.741128
Dnmt3b	75.2985	0.081368	0.133295	0.610437	0.541573	0.741128
Top1	1835.71	-0.0990084	0.162167	-0.610533	0.541509	0.741128
Gm49356	1.05265	0.600555	0.984155	0.610223	0.541714	0.741224
Gm44775	9.4044	0.209061	0.342667	0.610101	0.541795	0.741286
Pank3	2336.96	-0.103839	0.170254	-0.609903	0.541926	0.741415
Gcc2	561.537	-0.206973	0.339481	-0.609674	0.542078	0.741573
Psme2b	15.1259	-0.179742	0.294912	-0.609477	0.542209	0.741703
Gm13184	1.02585	0.698631	1.14642	0.6094	0.542259	0.741722
Sgpl1	4372.88	-0.0333638	0.0547672	-0.609193	0.542396	0.741811
Med16	1023.21	-0.0465047	0.0763368	-0.609205	0.542389	0.741811
Rnf146	718.588	-0.0694599	0.114041	-0.609079	0.542472	0.741865
2900093K20Rik	15.3009	0.161128	0.264647	0.608841	0.54263	0.741932
Gm38362	1.52396	-0.637136	1.04643	-0.608869	0.542611	0.741932
Oxsm	183.063	0.0586598	0.0963387	0.608892	0.542596	0.741932
Gm11110	74.7696	0.0803824	0.132038	0.608781	0.542669	0.741937
Taf5	223.9	-0.0513552	0.0843729	-0.608669	0.542744	0.741989
Gm1070	2.1918	-0.418204	0.687171	-0.608588	0.542797	0.742013
Mme	1.66242	-0.58316	0.959398	-0.607839	0.543294	0.742642
Gfi1	3.89864	-0.360422	0.593161	-0.60763	0.543433	0.742782
Snord53	4.4458	0.26125	0.429987	0.607576	0.543469	0.742782
Gm7985	4.51501	-0.278478	0.458434	-0.607456	0.543548	0.742791
Gm7049	57.2745	0.107952	0.177707	0.607473	0.543537	0.742791
Rpl7a-ps7	1.30348	0.589242	0.970309	0.607273	0.54367	0.742908
Gm13312	8.37411	0.245569	0.404483	0.607117	0.543773	0.742999
Pkn2	2114.66	0.0801849	0.13214	0.606819	0.543971	0.74322
Gm50321	40.8109	-0.120965	0.199362	-0.606762	0.544009	0.743222
Folr1	3.60894	-0.355493	0.585961	-0.606684	0.544061	0.743243
Cnppd1	911.401	-0.0440239	0.0726098	-0.606309	0.54431	0.743295
Mdk	2.7827	-0.348331	0.574519	-0.606299	0.544316	0.743295
Mir7027	1.70016	0.520172	0.857921	0.606317	0.544304	0.743295
Pon2	726.848	-0.0609415	0.100498	-0.606396	0.544252	0.743295
4933412L11Rik	2.09093	0.410624	0.677078	0.606465	0.544206	0.743295
Nek11	2.79691	-0.361811	0.596529	-0.606526	0.544165	0.743295
Gm10358	2.63318	-0.368024	0.607186	-0.606114	0.544439	0.743315
Hic1	3.57071	-0.426827	0.704168	-0.606143	0.54442	0.743315
Nelfe	1124.97	0.0693088	0.114337	0.606179	0.544396	0.743315
Gm12226	1.06376	0.569746	0.940162	0.606008	0.54451	0.743361
Gm12912	1.69126	0.467965	0.77249	0.605788	0.544656	0.743511
Gm16364	2.20271	0.457181	0.754761	0.605731	0.544694	0.743513
Dcaf4	338.634	-0.0403484	0.0666306	-0.605553	0.544811	0.743624
Gm18939	7.55442	-0.260687	0.430557	-0.605465	0.54487	0.743645
Rps6ka3	1079.95	0.10026	0.165604	0.605421	0.544899	0.743645
Gm43059	14.8202	0.164281	0.271404	0.605302	0.544978	0.743704
Btn1a1	1.37385	-0.608232	1.00506	-0.605172	0.545065	0.743723
1700093J21Rik	2.19916	-0.453387	0.749178	-0.60518	0.54506	0.743723
Eif4e	1708.65	0.032955	0.0544828	0.60487	0.545265	0.743946
Gpr89	930.361	0.0331074	0.0547529	0.604671	0.545398	0.744078
Mir99ahg	69.9205	0.187523	0.310167	0.604588	0.545453	0.744103
Dcaf6	882.118	0.0440765	0.0729502	0.604199	0.545711	0.74439
Gm43514	5.90069	0.302607	0.500869	0.604163	0.545735	0.74439
Brd1	2458.17	0.0425886	0.0704988	0.604103	0.545775	0.744394
Atxn10	3612.84	0.0468319	0.0775348	0.604012	0.545836	0.744427
Gm49478	11.2496	0.194954	0.322846	0.60386	0.545937	0.744515
Pdlim5	4065.16	-0.0449736	0.0745028	-0.603649	0.546077	0.744572
Arhgef7	1692.24	0.0281373	0.0466155	0.603606	0.546106	0.744572
Gm49256	1.25431	0.535738	0.887532	0.603627	0.546092	0.744572
Slc7a7	14.5903	0.203651	0.337407	0.603579	0.546124	0.744572
Zfc3h1	1497.7	-0.117266	0.194308	-0.603508	0.546171	0.744587
Gm29667	4.46268	-0.316363	0.524398	-0.603289	0.546316	0.744736
Mgam	93.3885	-0.0937646	0.155458	-0.60315	0.546409	0.744812
Gm23169	1.03846	0.699385	1.15978	0.603034	0.546486	0.744843
Atg5	583.124	-0.0339759	0.0563441	-0.603007	0.546504	0.744843
Adipor2	1478.38	-0.0391215	0.064901	-0.602787	0.546651	0.744943
Ube2d2a	1270.21	-0.0472374	0.0783593	-0.602831	0.546621	0.744943
Gm47284	2.73038	0.381042	0.632193	0.60273	0.546688	0.744945
Gm48063	2.04672	0.43096	0.715171	0.602598	0.546776	0.745015
Gm32031	6.54722	0.23527	0.390504	0.602477	0.546857	0.745058
Mfsd13b	2.92767	0.375885	0.623936	0.602442	0.54688	0.745058
Gm37537	6.84081	-0.301559	0.500609	-0.602385	0.546918	0.74506
Palmd	1.34434	-0.541842	0.899718	-0.602235	0.547017	0.74506
Gm6063	3.54314	-0.334371	0.555229	-0.602221	0.547027	0.74506
Dhodh	322.951	-0.0632551	0.105032	-0.602246	0.54701	0.74506
Gm29155	4.86222	0.303038	0.503439	0.601936	0.547217	0.745077
Hmces	547.03	-0.0607449	0.100906	-0.601993	0.547179	0.745077
Rras2	2607.77	-0.0238035	0.0395454	-0.601928	0.547222	0.745077
Gm45242	1.92378	-0.490992	0.815593	-0.602006	0.54717	0.745077
Il13ra1	554.115	0.0776674	0.129005	0.602049	0.547141	0.745077
Gm2449	2.30936	-0.439356	0.730116	-0.601762	0.547333	0.745179
Cd164	5387.43	-0.0694598	0.115474	-0.601518	0.547495	0.74535
Gm11439	4.4021	-0.329606	0.548038	-0.601429	0.547554	0.745381
Arhgap11a	1776.03	0.0766275	0.127436	0.6013	0.54764	0.745449
Dnajc8	2137.17	0.0459244	0.0763906	0.601179	0.547721	0.74546
Gm11665	0.987329	-0.56699	0.943123	-0.601183	0.547718	0.74546
Hipk3	2673.45	-0.0599234	0.0996897	-0.601099	0.547774	0.745483
Tapbp	2549.67	0.0436378	0.072606	0.601022	0.547825	0.745503
Rpl31-ps21	2.62511	-0.429032	0.71412	-0.600784	0.547984	0.74557
Sltm	903.044	0.123923	0.206255	0.600823	0.547958	0.74557
Mcrip2	183.021	-0.06736	0.112119	-0.600792	0.547978	0.74557
Muc13	3.63736	-0.325163	0.541566	-0.600413	0.548231	0.745856
Gm47692	4.16433	0.298075	0.496871	0.599904	0.54857	0.746268
Zbtb6	565.914	-0.112991	0.188459	-0.599553	0.548804	0.746437
Prss16	11.7548	0.234445	0.391006	0.599594	0.548777	0.746437
2810457G06Rik	7.63804	0.251932	0.420167	0.5996	0.548773	0.746437
Gzmm	28.8975	-0.119195	0.198845	-0.599438	0.548881	0.746493
Osbpl7	212.935	-0.0461206	0.0769649	-0.599241	0.549012	0.746572
G2e3	690.838	0.129844	0.216662	0.599293	0.548977	0.746572
4930432B10Rik	8.77742	0.194272	0.324228	0.599183	0.549051	0.746575
Gm43707	40.0992	0.133564	0.222941	0.599099	0.549107	0.746601
Gm6051	1.40899	-0.584942	0.977096	-0.598654	0.549404	0.746906
Gm45360	7.9087	0.221087	0.369274	0.598706	0.549369	0.746906
Gm47513	10.9836	0.177495	0.296547	0.59854	0.54948	0.74696
Blcap	870.324	0.0295729	0.0494592	0.597924	0.54989	0.747419
Fam24b	1.35028	0.568124	0.950133	0.597942	0.549879	0.747419
Pdss2	315.098	0.0426283	0.0713332	0.597594	0.550111	0.747669
Cd40	1.97918	0.381069	0.637775	0.597498	0.550175	0.747707
Gm43541	1.33949	0.499466	0.836089	0.597384	0.550251	0.74776
Gm47580	9.85548	0.23301	0.3902	0.597156	0.550403	0.747918
Gm14398	2.39609	-0.383852	0.642985	-0.596984	0.550518	0.747993
Zc3h7a	952.95	0.0908019	0.152106	0.596963	0.550532	0.747993
Mvd	395.418	0.0765189	0.128222	0.596767	0.550663	0.748121
Gm15892	19.6941	0.184202	0.308785	0.596538	0.550816	0.74823
Armcx5	132.882	-0.0755012	0.126564	-0.596544	0.550812	0.74823
Msr1	4.14944	0.31017	0.520125	0.596338	0.550949	0.748362
2410012E07Rik	4.84826	-0.284177	0.476704	-0.596129	0.551089	0.748502
Cpa4	4.72174	0.331147	0.555548	0.596072	0.551127	0.748504
1700082M22Rik	1.15108	0.595903	1.00026	0.59575	0.551342	0.748657
Eif4enif1	1859.94	0.0332901	0.0558797	0.595746	0.551345	0.748657
Btaf1	1592.92	-0.0751217	0.126098	-0.595739	0.55135	0.748657
Zfp933	161.678	-0.164241	0.275836	-0.595431	0.551556	0.74885
Tbrg4	2201.16	-0.0368649	0.0619254	-0.59531	0.551636	0.74885
Zfp62	476.959	-0.205818	0.345691	-0.595382	0.551588	0.74885
Pacrg	7.62361	-0.222395	0.37358	-0.595307	0.551638	0.74885
Dhx16	1579.48	-0.0565432	0.095024	-0.595041	0.551816	0.749042
Snord85	9.38439	0.231108	0.388484	0.594897	0.551913	0.749074
Gm10136	3.69481	-0.413688	0.695371	-0.594916	0.551899	0.749074
Gm43703	3.93966	0.324722	0.5459	0.594839	0.551951	0.749077
Gm8515	2.56119	0.356841	0.600369	0.59437	0.552265	0.749253
4930555A03Rik	4.26835	-0.336708	0.566392	-0.59448	0.552191	0.749253
Oas1c	1.53963	-0.617494	1.03884	-0.59441	0.552238	0.749253
Fam76b	344.624	0.118308	0.199065	0.594316	0.552301	0.749253
Olfr920	2.05087	0.550887	0.926623	0.59451	0.552171	0.749253
H4c3	2313.3	0.0879512	0.147928	0.594552	0.552143	0.749253
Mir3109	5.44657	0.315401	0.530804	0.594195	0.552382	0.749308
Gm10373	4.22604	0.442476	0.744725	0.594146	0.552414	0.749308
Crry-ps	4.32803	0.292892	0.493028	0.594069	0.552466	0.749317
Mlst8	685.626	0.0432554	0.0728172	0.594027	0.552494	0.749317
Mier1	968.108	0.100927	0.169937	0.593911	0.552572	0.749373
Rncr4	1.91719	0.461676	0.777425	0.593853	0.55261	0.749375
Gm10125	12.5927	0.222604	0.374887	0.59379	0.552652	0.749383
Zap70	3.6479	-0.341796	0.575842	-0.593559	0.552807	0.749494
Gm12470	7.23464	0.28041	0.4724	0.593587	0.552788	0.749494
Gm38366	35.035	0.132086	0.222556	0.593497	0.552848	0.7495
Gm14167	7.8558	0.199936	0.33705	0.593193	0.553052	0.749627
Gm16157	1.13827	-0.712796	1.20155	-0.593229	0.553028	0.749627
Jrk	501.165	0.044246	0.0745836	0.593241	0.55302	0.749627
Ppil4	567.13	-0.131252	0.221338	-0.592993	0.553186	0.749758
Ubl7	946.125	0.0499416	0.0842617	0.592697	0.553384	0.749928
Creb3l3	2.36413	0.423508	0.714523	0.592714	0.553373	0.749928
A730056A06Rik	1.60799	-0.466077	0.786955	-0.592254	0.55368	0.750241
Sv2b	12.3404	-0.177955	0.300504	-0.592188	0.553725	0.750241
Gm8722	1.87803	0.490105	0.827562	0.592227	0.553698	0.750241
Pmepa1	4987.79	-0.0366461	0.0619318	-0.591717	0.55404	0.750618
Mybl1	183.938	0.168952	0.285609	0.59155	0.554152	0.75072
Gm37226	2.84579	-0.411864	0.696764	-0.59111	0.554447	0.751042
Gm27457	2.8976	-0.314992	0.532904	-0.591086	0.554463	0.751042
Zswim5	1.26433	0.46914	0.79393	0.590909	0.554582	0.751153
Mir6991	1.78666	-0.580351	0.98237	-0.590766	0.554677	0.751233
Gm4734	12.2456	0.172851	0.292691	0.590559	0.554816	0.751332
Gm17222	1.27245	0.512492	0.867826	0.590547	0.554824	0.751332
Slc9a4	2.0578	0.607325	1.02909	0.590159	0.555084	0.751486
Asprv1	0.952737	-0.674389	1.14259	-0.590227	0.555038	0.751486
4930517E14Rik	4.84129	0.268625	0.455162	0.590176	0.555073	0.751486
Gm10433	2.93891	0.315902	0.535173	0.590281	0.555002	0.751486
Lrif1	387.808	0.177162	0.300364	0.589826	0.555307	0.751658
Selenon	2120.66	-0.0328961	0.0557748	-0.589802	0.555323	0.751658
Klhl21	1150.16	0.0604931	0.102549	0.589896	0.55526	0.751658
Gm26766	10.8897	0.18178	0.308233	0.58975	0.555358	0.751658
Gm42909	4.40085	0.310355	0.526322	0.589667	0.555414	0.751684
Gm31152	1.59301	0.437815	0.742561	0.589602	0.555458	0.751694
Gm10051	2.23808	0.510149	0.865564	0.589383	0.555604	0.751728
AW146154	55.1087	-0.140037	0.237615	-0.589345	0.55563	0.751728
Gm48667	11.0768	-0.163366	0.277161	-0.589426	0.555575	0.751728
2510002D24Rik	47.3731	-0.0901966	0.153014	-0.589468	0.555548	0.751728
Agt	4.0952	1.57841	2.67881	0.589221	0.555713	0.751791
A630052C17Rik	39.3337	-0.0932235	0.158245	-0.58911	0.555788	0.751842
Eif5al3-ps	4.52728	0.303055	0.514679	0.588824	0.555979	0.752003
Gm18087	6.07981	-0.265934	0.451636	-0.588823	0.55598	0.752003
Btbd6	290.988	-0.0632944	0.107519	-0.588679	0.556076	0.752084
Gm43628	18.3712	0.195223	0.331779	0.588413	0.556255	0.752176
Lsp1	1926.56	-0.0289497	0.0491933	-0.588489	0.556204	0.752176
Zfp949	116.063	0.0795195	0.135132	0.588459	0.556225	0.752176
Appl2	482.813	-0.0395396	0.0672239	-0.588177	0.556414	0.752281
Gm16518	1.27338	0.58181	0.989087	0.58823	0.556378	0.752281
Gm30970	2.20636	-0.516979	0.879059	-0.588105	0.556462	0.752281
Pcdh20	4.18283	-0.588188	1.00019	-0.588079	0.556479	0.752281
Aox2	1.05125	-0.627527	1.0674	-0.587904	0.556597	0.752341
Gm16973	33.1229	0.179219	0.304818	0.587955	0.556562	0.752341
C1d	255.125	-0.13431	0.228486	-0.587824	0.556651	0.752363
Srsf11	2039.64	0.0702101	0.119508	0.587492	0.556873	0.752615
Gm48008	4.52931	0.335163	0.570563	0.587424	0.556919	0.752627
Foxd2	31.5141	0.110803	0.188662	0.587309	0.556996	0.752681
9430015G10Rik	746.989	-0.0308486	0.0525535	-0.586995	0.557207	0.752917
Gm14008	3.24174	-0.337285	0.574788	-0.586799	0.557339	0.753046
Pcsk2	1.13119	0.812276	1.38446	0.586708	0.5574	0.753078
Epgn	1.66075	0.442943	0.755243	0.58649	0.557546	0.753226
Slc45a3	37.4673	0.0841196	0.143615	0.585731	0.558057	0.753323
Gm19705	10.1	0.21932	0.374386	0.585812	0.558002	0.753323
Gm43071	26.9961	0.239401	0.408456	0.586113	0.5578	0.753323
Sdad1	1054.3	0.02964	0.0506	0.585772	0.558029	0.753323
Nup205	4598.54	0.03188	0.0543978	0.586054	0.557839	0.753323
Alms1	830.647	0.0850163	0.145155	0.585692	0.558082	0.753323
Cd3eap	468.054	-0.0675515	0.115245	-0.586157	0.55777	0.753323
Eif4g2	24496.8	0.0426602	0.0727958	0.586026	0.557858	0.753323
Gfral	1.16257	0.613794	1.04692	0.586283	0.557686	0.753323
Gm49660	1.05938	-0.759846	1.29723	-0.585746	0.558046	0.753323
Synj1	763.873	0.0417513	0.0712657	0.585855	0.557973	0.753323
Gm23115	0.993548	0.581796	0.993382	0.585672	0.558096	0.753323
H2al3	4.25209	0.339143	0.578861	0.585879	0.557957	0.753323
Gm45309	6.76116	0.216686	0.370075	0.585519	0.558199	0.753412
Rps2-ps5	4.32701	-0.309853	0.529528	-0.585149	0.558448	0.753698
Gfer	671.204	-0.0655658	0.112066	-0.585065	0.558504	0.753724
Zfp146	701.941	-0.0793386	0.13567	-0.584791	0.558689	0.753921
Gm5655	1.77769	0.48167	0.823736	0.584739	0.558723	0.753921
Spata1	32.5768	-0.15179	0.259648	-0.584598	0.558818	0.753999
A730043L09Rik	1.13095	0.628419	1.07519	0.584471	0.558904	0.754016
Tcp1	9113.85	-0.0263325	0.0450518	-0.584495	0.558888	0.754016
Lrrc7	2.53015	0.485019	0.830299	0.58415	0.55912	0.754232
Gan	1223.03	-0.0322289	0.0551748	-0.584123	0.559138	0.754232
Dhx30	1956.99	0.0429962	0.0736187	0.584039	0.559194	0.754259
Cops5	1243.08	-0.0358149	0.0613336	-0.583936	0.559263	0.754302
Nfkbib	422.688	-0.0575277	0.0985398	-0.583802	0.559353	0.754374
Rpl37rt	128.721	-0.0783825	0.134334	-0.58349	0.559563	0.754607
Slc27a1	4424.48	0.0317127	0.0543569	0.583416	0.559613	0.754625
D11Bhm181e	2.16081	0.399481	0.684895	0.583274	0.559709	0.75469
Gm9164	1.40431	-0.482458	0.82721	-0.583234	0.559736	0.75469
Popdc3	1898.2	-0.0518312	0.0889208	-0.582892	0.559966	0.754951
Gm13680	34.6742	-0.201547	0.345808	-0.58283	0.560008	0.754958
Zdhhc16	1382.11	-0.0323636	0.0555341	-0.582769	0.560049	0.754963
Gm15428	1.60982	0.444436	0.762745	0.58268	0.560109	0.754995
Cacybp	1031.14	0.180055	0.309216	0.582296	0.560367	0.754995
Snapc4	626.345	0.0306328	0.0525995	0.582378	0.560312	0.754995
Mir130a	1.835	0.537552	0.922889	0.582467	0.560252	0.754995
Gm42783	16.6411	-0.141134	0.242275	-0.582538	0.560204	0.754995
Zcchc7	609.016	0.105594	0.181332	0.582323	0.560349	0.754995
Mtmr4	2353.41	-0.0316371	0.0543366	-0.582242	0.560403	0.754995
Utp18	1006.14	-0.048149	0.0826618	-0.582482	0.560242	0.754995
Emc2	640.175	0.218879	0.375832	0.582385	0.560307	0.754995
Vps41	1275.73	-0.0618799	0.106302	-0.582115	0.560489	0.755061
Myrf	34.8474	-0.0902616	0.155171	-0.581692	0.560774	0.755395
Kdm5b	1178.53	0.0397931	0.068434	0.581482	0.560916	0.755437
Gmip	310.956	0.0458315	0.078818	0.581485	0.560914	0.755437
Batf2	0.943527	-0.781985	1.34457	-0.581586	0.560846	0.755437
4833438C02Rik	38.8651	0.115626	0.198881	0.581384	0.560982	0.755476
Mir7669	6.29745	0.311398	0.535727	0.581261	0.561065	0.755537
Rorb	620.723	-0.0968993	0.166722	-0.581203	0.561104	0.75554
Snora20	3.68269	0.291153	0.501181	0.580933	0.561286	0.755736
Gm38268	2.16933	-0.449085	0.773158	-0.580845	0.561345	0.755766
Prkcsh	2670.96	-0.0462978	0.0797199	-0.580755	0.561405	0.755797
Ankrd9	193.858	-0.07436	0.128095	-0.580505	0.561574	0.755975
Clec2l	7.3311	0.235479	0.405713	0.580409	0.561639	0.756012
A530016L24Rik	2.99874	-0.340455	0.586633	-0.580355	0.561676	0.756012
H2ac4	673.713	-0.104897	0.180786	-0.580228	0.561761	0.756077
Apoe	51.6066	0.107579	0.185447	0.580104	0.561844	0.75614
Nsfl1c	1664.71	-0.0551573	0.0951276	-0.579824	0.562033	0.756146
Gm44265	5.93316	0.230894	0.398166	0.579894	0.561986	0.756146
Ltbr	2172.98	0.0406626	0.0701237	0.57987	0.562002	0.756146
Mirlet7a-2	1.00792	0.575727	0.992789	0.579909	0.561976	0.756146
Zfp706	2329.47	-0.0318345	0.0548877	-0.579994	0.561918	0.756146
4931440P22Rik	15.6552	-0.14686	0.253337	-0.579702	0.562115	0.756207
Gm22940	2.75308	0.377711	0.651637	0.579635	0.562161	0.756218
Irgc1	2.46778	0.499896	0.86281	0.579381	0.562332	0.756399
Pgap2	337.532	0.0444691	0.0767686	0.579262	0.562412	0.756457
Gm13034	1.40415	0.56072	0.968484	0.578968	0.562611	0.756625
Glrx3	1019.92	-0.0404023	0.0697811	-0.578987	0.562598	0.756625
1110006O24Rik	12.0444	0.192046	0.331743	0.578901	0.562656	0.756636
Pcsk4	75.3145	0.0723739	0.125048	0.57877	0.562744	0.756705
Slc17a9	2.94488	-0.32434	0.560686	-0.57847	0.562947	0.756828
Rplp0-ps1	3.8121	-0.329816	0.570078	-0.578545	0.562896	0.756828
Trav13-2	8.98856	-0.222634	0.384861	-0.578478	0.562941	0.756828
Rassf6	5.8712	0.517403	0.894569	0.578382	0.563006	0.756858
Ttyh2	1495.1	0.0417134	0.0721395	0.578233	0.563107	0.756891
Fbxw17	319.187	-0.037207	0.064343	-0.578261	0.563088	0.756891
Ipo11	1179.37	-0.0374482	0.0647689	-0.578182	0.563141	0.756891
Mob2	340.508	-0.0463595	0.0802067	-0.578001	0.563264	0.757006
Gm43696	42.4543	0.142641	0.247063	0.577348	0.563705	0.757361
Gm6916	52.7069	-0.147674	0.255752	-0.577411	0.563662	0.757361
Med6	338.644	-0.0580276	0.10049	-0.577445	0.563639	0.757361
Nubp1	958.942	0.0488211	0.0845628	0.577335	0.563713	0.757361
Gm15097	5.65339	-0.68357	1.18361	-0.57753	0.563582	0.757361
F830115B05Rik	7.79362	0.259458	0.449527	0.57718	0.563818	0.757363
Dusp11	2887.47	0.0485672	0.0841473	0.577168	0.563826	0.757363
Zcchc10	181.636	-0.0782828	0.135624	-0.577203	0.563802	0.757363
Cln5	947.1	0.0442315	0.0766704	0.576905	0.564004	0.757553
Gm13864	5.64682	0.304972	0.528745	0.576785	0.564084	0.757612
Gm29609	12.5672	0.204648	0.355123	0.576275	0.56443	0.757926
Gm44152	15.9422	-0.158756	0.275437	-0.576378	0.56436	0.757926
Kdm2a	3953.09	0.0283526	0.0491966	0.576312	0.564405	0.757926
Gm6277	1.9662	0.614427	1.06653	0.576098	0.564549	0.758036
Zmiz1os1	11.6566	0.207471	0.360243	0.575918	0.56467	0.75815
Efhc1	11.6835	-0.181034	0.314445	-0.575727	0.5648	0.758249
Mis18bp1	411.774	0.217137	0.377171	0.5757	0.564818	0.758249
Impa2	242.526	0.0556532	0.0967306	0.575343	0.56506	0.758524
Tango6	433.872	0.0457835	0.0796196	0.575028	0.565273	0.75876
Mir8118	2.10632	0.363654	0.632624	0.574834	0.565403	0.758836
Gm24992	1.76982	-0.421274	0.732855	-0.574839	0.5654	0.758836
Rps11-ps1	15.7796	0.18037	0.314	0.574425	0.56568	0.759008
Gm49325	1.86406	0.395999	0.689327	0.574472	0.565649	0.759008
Tpmt	109.126	-0.078045	0.135831	-0.574575	0.565579	0.759008
Rpl21-ps7	1.49798	0.57333	0.99798	0.57449	0.565636	0.759008
Vav2	747.023	0.0408317	0.0711645	0.573766	0.566126	0.75917
Cwc22	605.39	0.0979434	0.170601	0.574108	0.565894	0.75917
Ipo8	2006.93	-0.0213917	0.0372685	-0.573987	0.565976	0.75917
Catsperg1	1.68914	0.597301	1.04104	0.573756	0.566133	0.75917
Mir7663	3.72357	0.324896	0.566243	0.573774	0.566121	0.75917
E130307A14Rik	61.8698	-0.0796061	0.138718	-0.573872	0.566055	0.75917
Mir342	1.03603	-0.546772	0.952974	-0.573754	0.566135	0.75917
Gm6158	3.26817	0.292766	0.50988	0.574185	0.565842	0.75917
Cpn1	1.21588	-0.566662	0.987168	-0.574028	0.565949	0.75917
Rnf34	525.518	-0.038773	0.067593	-0.573625	0.566222	0.759238
Bnip1	390.021	-0.0535034	0.0932892	-0.573522	0.566291	0.759281
Cep78	346.408	0.0414187	0.0722463	0.573298	0.566443	0.759434
Gm43721	13.9359	0.165591	0.288948	0.573081	0.56659	0.759482
Dazap1	3027.79	-0.0310989	0.0542616	-0.573129	0.566557	0.759482
Gm9238	1.34637	0.556889	0.971691	0.573113	0.566568	0.759482
Gm44432	4.30052	-0.313866	0.547756	-0.573003	0.566643	0.75949
4930594M22Rik	17.0126	0.184918	0.32274	0.572964	0.566669	0.75949
Mir1942	1.35976	0.473081	0.825886	0.572816	0.566769	0.759559
Dgcr2	1026.58	-0.058964	0.102944	-0.572778	0.566795	0.759559
1700040L08Rik	1.83726	-0.435714	0.760869	-0.572653	0.56688	0.759617
Alox15	1.45273	-0.981876	1.71476	-0.572604	0.566913	0.759617
Cdk2	1218.78	-0.0248129	0.0433432	-0.572475	0.567	0.759684
Cnn3	13566.8	0.0326214	0.057027	0.572034	0.567299	0.759986
Gm15491	8.54821	0.184718	0.322902	0.572056	0.567284	0.759986
Gm4204	134.756	-0.060453	0.105721	-0.571817	0.567446	0.760132
Gm24492	1.5588	0.488881	0.855062	0.571749	0.567492	0.760145
Gm5944	3.81982	-0.306469	0.536155	-0.571604	0.56759	0.760226
Gm19238	7.03628	-0.23271	0.407207	-0.571479	0.567675	0.760291
Gm9826	3.5879	0.265087	0.463933	0.57139	0.567735	0.760321
C1ql4	1.65033	0.511041	0.894489	0.571322	0.567782	0.760334
Gm44103	1.40574	-0.442817	0.775755	-0.570821	0.568121	0.760716
H4c6	1845.75	-0.10648	0.186548	-0.570791	0.568141	0.760716
Gm42577	3.87544	0.273081	0.478563	0.570626	0.568253	0.760816
Mir219b	0.935989	0.626069	1.09734	0.570534	0.568316	0.76085
1700110C19Rik	2.37281	0.412563	0.72333	0.570366	0.56843	0.760953
Txndc9	931.552	0.0320357	0.0561822	0.570211	0.568534	0.760994
Gm48706	27.9519	0.118466	0.207746	0.570245	0.568512	0.760994
Ccdc89	4.37775	-0.255889	0.449221	-0.569628	0.56893	0.761473
Ankrd39	99.4768	0.060169	0.105669	0.569409	0.569079	0.761523
Lysmd4	125.02	-0.0622251	0.10928	-0.56941	0.569078	0.761523
B9d1	251.948	-0.0620858	0.109026	-0.569458	0.569046	0.761523
Gm26670	6.19717	-0.237069	0.41639	-0.569343	0.569123	0.761533
Gm15512	5.83077	-0.274723	0.482605	-0.56925	0.569187	0.761568
E130309D02Rik	658.287	-0.040929	0.0719374	-0.568953	0.569388	0.761723
Gm48131	0.979151	-0.673015	1.18294	-0.568934	0.569401	0.761723
Mir3075	2.0963	-0.426273	0.749274	-0.568914	0.569414	0.761723
Cad	5904.95	0.0486497	0.0855523	0.568654	0.569591	0.76186
Senp3	2259.8	-0.0434601	0.0764249	-0.568664	0.569584	0.76186
Nxt1	406.852	0.0696019	0.122422	0.568539	0.569669	0.761865
Commd2	513.193	0.0606027	0.106587	0.568576	0.569644	0.761865
Gm15816	1.56266	-0.46833	0.824177	-0.56824	0.569872	0.762076
Cog8	670.52	-0.038476	0.0677225	-0.568143	0.569938	0.762076
Gm49331	23.4813	0.249115	0.438462	0.568157	0.569928	0.762076
Maoa	2160.84	-0.0303065	0.0533854	-0.567692	0.570244	0.762435
Trmt61a	509.227	0.053264	0.0938346	0.567637	0.570282	0.762435
Cdh17	30.6793	0.1095	0.193081	0.567123	0.570631	0.762852
Eme2	309.148	-0.0350846	0.0618877	-0.566908	0.570777	0.762997
Gm38214	0.927457	0.611042	1.07815	0.566752	0.570883	0.763089
Ufsp1	40.7923	-0.127536	0.225092	-0.566596	0.570988	0.763091
E230016K23Rik	3.67876	0.35626	0.628784	0.566586	0.570996	0.763091
5430425K12Rik	1.14067	0.572913	1.01113	0.566607	0.570981	0.763091
Gm20257	8.67964	0.27177	0.479822	0.566397	0.571124	0.763212
Dnm1l	1832.83	-0.111169	0.196516	-0.565697	0.5716	0.763799
Gm48673	11.6391	-0.204002	0.360746	-0.565501	0.571733	0.763877
Gm26167	0.929615	0.605065	1.06996	0.565501	0.571733	0.763877
Rabepk	447.551	-0.0554768	0.0981462	-0.565247	0.571906	0.764017
Gm31045	3.01833	0.343034	0.606885	0.565238	0.571912	0.764017
Gm8098	1.55173	-0.722722	1.27895	-0.56509	0.572012	0.764101
Cdca3	956.379	0.0469243	0.0830784	0.564819	0.572197	0.764297
Abhd3	7.53595	-0.23312	0.412903	-0.564587	0.572354	0.764458
Polr2h	289.201	-0.0864493	0.153249	-0.56411	0.572679	0.764842
Il18rap	71.0402	0.0956836	0.169725	0.563758	0.572919	0.765112
Otulinl	2.44014	0.363285	0.644537	0.563638	0.573001	0.765172
Gm6139	7.29237	-0.246256	0.437011	-0.5635	0.573094	0.765197
Hnrnph2	1092.33	-0.0799688	0.141912	-0.563511	0.573087	0.765197
Gm7488	28.0921	0.127653	0.226606	0.563327	0.573213	0.765305
Kcnk4	2.19514	0.412922	0.733209	0.563171	0.573319	0.765396
Wdr5	1538.92	0.0495771	0.0880651	0.56296	0.573462	0.765488
Atxn2	4213.73	-0.044456	0.0789659	-0.562977	0.57345	0.765488
Gm39929	3.64579	0.290882	0.517084	0.562543	0.573746	0.765803
2810004N23Rik	893.688	-0.0365611	0.064997	-0.562504	0.573773	0.765803
Cdk8	958.677	0.0456097	0.0811376	0.562128	0.574029	0.766095
Htatsf1	562.154	-0.0707878	0.125981	-0.56189	0.574191	0.766261
Zbed5	48.341	-0.0894671	0.159283	-0.561685	0.57433	0.766347
Erdr1	19.7357	-0.169621	0.301984	-0.561689	0.574328	0.766347
Gm37366	2.1228	0.42575	0.758398	0.561381	0.574538	0.766377
Gle1	1098.54	-0.0464666	0.0828017	-0.56118	0.574675	0.766377
Gm8775	1.59585	0.483736	0.861432	0.561549	0.574424	0.766377
Fgfbp1	6.59859	-0.309129	0.550629	-0.561411	0.574518	0.766377
Ube2k	1655.03	-0.0414675	0.0738712	-0.561349	0.57456	0.766377
Car11	74.7281	-0.082444	0.146867	-0.561352	0.574558	0.766377
Zkscan17	1406.27	0.0382219	0.0681126	0.561159	0.574689	0.766377
Gm6478	4.90988	0.280755	0.500171	0.561317	0.574582	0.766377
Slc25a53	81.9594	-0.0770514	0.137306	-0.561164	0.574686	0.766377
Shd	1.88404	0.432479	0.771026	0.560913	0.574857	0.766551
AI987944	96.1214	-0.229172	0.408669	-0.560777	0.574949	0.766621
Eif3d	6702.98	-0.0503258	0.0897512	-0.560726	0.574985	0.766621
Gm46209	1.51105	0.409743	0.730888	0.56061	0.575064	0.766627
Sart1	1701.13	-0.0756551	0.134951	-0.560611	0.575063	0.766627
Fsip1	3.50117	-0.385094	0.687346	-0.560262	0.575301	0.766728
Gm12800	1.57693	0.468673	0.836718	0.560133	0.575389	0.766728
Gm44951	16.6712	0.163951	0.292637	0.560255	0.575305	0.766728
Psma3	1144.36	-0.0410507	0.073289	-0.56012	0.575397	0.766728
Gm47820	1.38277	0.487185	0.869796	0.560115	0.575401	0.766728
Tmem186	354.122	-0.0370292	0.0660744	-0.560416	0.575195	0.766728
Map3k13	33.9508	0.0979678	0.174845	0.560312	0.575267	0.766728
Ncoa2	1292.91	-0.0465029	0.0830555	-0.559901	0.575547	0.766868
Gm7972	6.62293	-0.268526	0.479638	-0.55985	0.575581	0.766868
Prrt2	1.69539	-0.449055	0.802202	-0.559778	0.575631	0.766884
Atad2	3418.38	0.102788	0.183654	0.55968	0.575698	0.766923
Bglap3	1.7133	0.415511	0.742802	0.559383	0.575901	0.767143
Gm8173	0.9679	0.639796	1.14399	0.559269	0.575978	0.767147
Gm25515	2.56198	0.475652	0.850438	0.559303	0.575955	0.767147
Ccdc148	4.20354	-0.259328	0.463834	-0.559095	0.576097	0.76722
Lrrtm2	16.409	0.242483	0.433719	0.559079	0.576108	0.76722
Cep290	336.928	-0.197594	0.353517	-0.558936	0.576205	0.767299
Gm8902	3.47644	-0.316343	0.566365	-0.558551	0.576468	0.767458
Gm6983	2.29071	-0.411166	0.736116	-0.558562	0.576461	0.767458
Upp1	131.617	-0.0759437	0.135981	-0.558488	0.576511	0.767458
Gm49785	10.3053	-0.197341	0.353236	-0.558666	0.57639	0.767458
Cerox1	7.16953	-0.240145	0.429974	-0.55851	0.576496	0.767458
Serp1	2952.43	0.0388216	0.0695601	0.558102	0.576775	0.767709
Gm34256	14.3959	0.235179	0.421389	0.558104	0.576773	0.767709
Gm49894	2.50818	-0.411829	0.738197	-0.557885	0.576923	0.767856
Braf	1000.44	-0.104089	0.186629	-0.557733	0.577027	0.767903
Nrbf2	250.65	-0.0492959	0.0883877	-0.557723	0.577033	0.767903
B930018H19Rik	4.60493	-0.239373	0.429323	-0.557559	0.577146	0.767974
Ift57	419.75	-0.047204	0.0846655	-0.557536	0.577162	0.767974
Gm15535	1.29965	-0.527571	0.946994	-0.557101	0.577459	0.768192
Egln2	1088.31	-0.068228	0.122524	-0.556857	0.577625	0.768192
2310014F06Rik	5.17704	0.246599	0.442803	0.556905	0.577593	0.768192
Ctxn1	270.8	0.0511372	0.0918201	0.556928	0.577577	0.768192
4930506C21Rik	1.73616	-0.458014	0.822024	-0.557178	0.577406	0.768192
Lst1	0.97062	-0.549901	0.987386	-0.556926	0.577578	0.768192
Ankhd1	2171.1	0.0450472	0.0808938	0.556868	0.577617	0.768192
Fam122b	187.754	-0.0636996	0.114339	-0.557113	0.57745	0.768192
Mir128-1	1.24775	0.604556	1.08598	0.556689	0.57774	0.768294
Gm8705	1.3504	0.490873	0.881984	0.556556	0.577831	0.768365
Gm8121	57.0574	-0.0967129	0.173798	-0.556467	0.577892	0.768396
Txk	1.4058	0.508787	0.914585	0.556304	0.578003	0.768494
A630001G21Rik	1.37852	-0.559296	1.00569	-0.55613	0.578122	0.768532
Gm24860	1.18795	-0.557371	1.0022	-0.556146	0.578111	0.768532
Rbm41	197.923	-0.155772	0.280116	-0.556098	0.578144	0.768532
Polh	1148.19	0.0372266	0.0669507	0.55603	0.578191	0.768544
Gm15547	5.34034	0.281379	0.506225	0.555837	0.578323	0.76867
4933425B07Rik	0.982222	0.922841	1.66052	0.555753	0.57838	0.768696
Dek	790.183	0.186977	0.336511	0.555635	0.57846	0.768753
Snora73a	51.8594	-0.121006	0.217888	-0.555359	0.578649	0.768767
Gm7389	21.6107	0.110942	0.199772	0.555345	0.578659	0.768767
Wdr82	2245.94	0.0347835	0.0626275	0.555402	0.57862	0.768767
Gpx4-ps2	321.132	-0.0961452	0.17307	-0.555528	0.578533	0.768767
Smtn	2880.62	-0.0341148	0.0614285	-0.555358	0.57865	0.768767
Elavl1	3957.12	0.0403589	0.0727135	0.55504	0.578867	0.768994
Gm42780	5.04655	0.343459	0.618951	0.554906	0.578959	0.769067
Zfp69	51.7836	0.0870477	0.156979	0.554518	0.579225	0.769127
Gm13096	4.04491	0.36656	0.660826	0.5547	0.5791	0.769127
Gm5883	1.00323	0.582431	1.05035	0.554511	0.579229	0.769127
Dpep2	7.00115	-0.207847	0.374776	-0.554589	0.579176	0.769127
Myo5c	6.50732	-0.243454	0.439019	-0.55454	0.579209	0.769127
Gm7809	864.671	-0.107769	0.194258	-0.554772	0.579051	0.769127
Disp3	1.46871	-0.430845	0.777623	-0.554054	0.579542	0.769492
Gm49207	1.66366	-0.485823	0.877109	-0.553892	0.579653	0.769539
1110025M09Rik	17.8204	-0.146404	0.264319	-0.553892	0.579653	0.769539
Gm11613	27.2927	-0.1367	0.246904	-0.553656	0.579814	0.769654
Cd63-ps	98.4861	0.0767091	0.138544	0.55368	0.579798	0.769654
Gm22079	1.2249	0.510469	0.92218	0.553546	0.57989	0.769704
Gm11599	2.87456	0.322747	0.583271	0.553339	0.580031	0.769842
Togaram2	1.75719	-0.390999	0.706745	-0.553239	0.5801	0.769883
Dclk2	450.134	-0.0337211	0.0609871	-0.552922	0.580317	0.770043
Ccdc97	1150.33	-0.0410552	0.074262	-0.552843	0.580371	0.770043
Gm27711	1.89792	-0.430779	0.779164	-0.552873	0.58035	0.770043
Gm47852	0.932802	-0.653221	1.18155	-0.55285	0.580366	0.770043
Gm11560	6.27925	-0.220081	0.398156	-0.552751	0.580434	0.770077
Rpl38-ps1	16.6908	0.139625	0.252638	0.552669	0.58049	0.770102
B430219N15Rik	1.83132	-0.398543	0.721517	-0.552367	0.580697	0.770326
Gm12902	9.77135	0.21303	0.38597	0.551935	0.580993	0.770619
Gm10472	3.64589	-0.311845	0.564968	-0.55197	0.580969	0.770619
Gm16565	1.166	-0.645922	1.17072	-0.551729	0.581134	0.770707
Gal3st3	1.18804	-0.734832	1.33187	-0.551731	0.581133	0.770707
Sdr42e1	1.22179	0.465547	0.844043	0.551568	0.581244	0.770753
Gm12191	13.0571	-0.190772	0.34585	-0.551604	0.58122	0.770753
Pgam1-ps2	4.17414	0.262744	0.476514	0.551389	0.581367	0.770816
Gm4221	5.18919	0.217284	0.394047	0.551416	0.581349	0.770816
Arhgap33	205.83	-0.0532243	0.0965431	-0.551301	0.581427	0.770846
Gm14057	23.3051	0.111067	0.201524	0.551133	0.581542	0.770848
Gm5144	1.18282	0.735467	1.33437	0.551172	0.581516	0.770848
Tsix	1.51224	0.568591	1.03149	0.55123	0.581476	0.770848
Gm37305	49.2014	-0.0837975	0.152088	-0.550982	0.581646	0.770936
Map1b	13063	-0.0485193	0.0880962	-0.550753	0.581803	0.770998
B930094E09Rik	4.08994	0.351569	0.638346	0.550749	0.581806	0.770998
Mir3620	2.29848	0.390997	0.709802	0.550854	0.581734	0.770998
Gm13350	1.31157	0.557768	1.01305	0.550581	0.581921	0.771101
Gm45098	1.3105	0.483381	0.878034	0.550526	0.581959	0.771101
Itfg2	632.387	-0.0563623	0.102395	-0.550438	0.582019	0.771131
Ptpn12	1192.9	0.0600067	0.109041	0.550313	0.582105	0.771195
8430422M14Rik	2.21983	0.45593	0.829055	0.54994	0.582361	0.771386
Emsy	1465.25	0.0743257	0.135153	0.549938	0.582362	0.771386
Gm45292	25.591	0.143912	0.261655	0.550007	0.582315	0.771386
Gm8330	2.39123	0.432018	0.785722	0.549835	0.582432	0.771429
Gm45925	1.3799	0.542505	0.986901	0.549705	0.582522	0.771498
Arap1	777.636	-0.0435867	0.0793166	-0.549528	0.582643	0.771502
Gm5787	12.072	-0.192283	0.349933	-0.549485	0.582673	0.771502
Mpp5	549.69	-0.129757	0.2361	-0.549586	0.582603	0.771502
Rem2	1.80735	0.521636	0.949325	0.54948	0.582676	0.771502
Gm48382	25.9295	-0.123048	0.223967	-0.549399	0.582731	0.771526
Gm26555	6.56019	-0.227364	0.413974	-0.549222	0.582853	0.771637
Gm10054	1.45641	0.49701	0.905086	0.54913	0.582917	0.771671
Ndufa4l2	3.9688	0.287596	0.523831	0.549025	0.582988	0.771716
Cox16	97.4056	-0.0968928	0.176511	-0.548932	0.583052	0.771751
Gm37674	18.3936	0.159102	0.289923	0.548771	0.583162	0.771847
Gm27002	5.2435	0.219417	0.399875	0.548715	0.583201	0.771848
H2ac11	282.193	0.0890661	0.162346	0.54862	0.583266	0.771884
Gm15728	16.818	-0.166715	0.303934	-0.548523	0.583333	0.771923
Gnb1	11213.2	0.0215665	0.0393291	0.548361	0.583444	0.77202
Gm30023	2.21664	0.387919	0.707808	0.548057	0.583653	0.772069
Gm16251	2.22479	-0.342116	0.62409	-0.548184	0.583565	0.772069
Fut10	336.255	0.0456422	0.0832569	0.54821	0.583548	0.772069
Strn3	1417.95	-0.0701212	0.127951	-0.548032	0.58367	0.772069
E430024I08Rik	46.2699	-0.170785	0.311579	-0.548125	0.583606	0.772069
Gm37108	2.52852	0.311127	0.567811	0.54794	0.583733	0.772076
Fcf1	497.455	0.0770075	0.140546	0.547915	0.58375	0.772076
Ccdc115	253.678	-0.0454883	0.0831099	-0.547326	0.584155	0.772084
Gm10748	2.1186	0.416659	0.761228	0.547351	0.584137	0.772084
Hjv	34.136	-0.114929	0.209823	-0.547743	0.583869	0.772084
Gm17207	9.57434	0.253263	0.462748	0.547303	0.584171	0.772084
Fgfr1op2	1028.69	-0.0484882	0.0885339	-0.547679	0.583912	0.772084
Fbrs	1681.53	0.0370434	0.0676798	0.547333	0.58415	0.772084
Gm8343	1.5991	-0.436605	0.797688	-0.547338	0.584146	0.772084
Gm39469	11.3438	-0.240809	0.439925	-0.547386	0.584113	0.772084
Med1	4166.54	0.0327552	0.0597943	0.547799	0.58383	0.772084
Gm48870	57.4793	0.109629	0.200294	0.547341	0.584145	0.772084
Gm8717	1.65741	-0.459069	0.838418	-0.547543	0.584006	0.772084
Gm7541	3.34143	-0.355108	0.649098	-0.547079	0.584325	0.772237
Gm37503	3.2421	0.316394	0.57846	0.546959	0.584407	0.772247
Sh3glb1	6940.95	-0.0746874	0.136548	-0.546967	0.584402	0.772247
Hip1	2161.72	0.026501	0.0484769	0.546672	0.584604	0.772457
Gm37985	0.982158	-0.814415	1.49012	-0.546541	0.584694	0.772458
Cenps	163.163	-0.0768531	0.140696	-0.546235	0.584905	0.772458
Rasl10a	5.96434	-0.271032	0.496142	-0.546279	0.584874	0.772458
Celsr1	30.0358	0.11524	0.210888	0.546452	0.584755	0.772458
Tm4sf19	2.5039	-0.383362	0.701425	-0.546548	0.584689	0.772458
4930453N24Rik	678.86	-0.0596628	0.109184	-0.546445	0.58476	0.772458
Fbxl17	675.516	0.0296585	0.0542965	0.546232	0.584907	0.772458
Gm5124	2.12884	-0.479015	0.876921	-0.546247	0.584896	0.772458
1700001L19Rik	1.23936	0.461591	0.84522	0.54612	0.584983	0.77251
Ermap	1.66123	-0.65821	1.20638	-0.545609	0.585335	0.772925
Gm37452	22.8192	0.143671	0.263391	0.545467	0.585433	0.773004
Nudt15	20.5268	0.11664	0.213908	0.545281	0.58556	0.773122
Zfp9	503.382	0.0685435	0.125736	0.545141	0.585657	0.7732
Gm28035	1.75371	0.437145	0.802958	0.544418	0.586154	0.77371
Gm12543	4.69484	-0.309818	0.569074	-0.544424	0.58615	0.77371
Vpreb1	1.89053	-0.438947	0.806275	-0.544414	0.586157	0.77371
Gm24924	2.29288	0.387024	0.711089	0.544269	0.586256	0.773792
Kdm4c	593.478	-0.0555769	0.102156	-0.54404	0.586414	0.773926
Lsm4	1395.75	-0.0712041	0.1309	-0.543957	0.586471	0.773926
Hspa1l	2.96538	0.32994	0.606549	0.543962	0.586468	0.773926
Dock1	2064.28	0.0177345	0.0326112	0.543816	0.586568	0.773965
Zfp866	355.568	-0.0581474	0.106931	-0.543782	0.586591	0.773965
Rps2-ps4	1.05144	0.513525	0.944415	0.543749	0.586614	0.773965
Snord34	1.32094	-0.521666	0.960027	-0.543387	0.586863	0.774179
Ddx56	1419.78	0.0437926	0.0806079	0.54328	0.586937	0.774179
Mgat1	1778.19	0.0482715	0.0888502	0.543291	0.586929	0.774179
Ints2	1139.26	-0.0457118	0.0841467	-0.543239	0.586965	0.774179
Ap3s1-ps1	14.9622	-0.161117	0.296484	-0.543424	0.586838	0.774179
Zfp946	75.3245	0.235469	0.433565	0.5431	0.587061	0.774256
Gm40617	2.73072	0.362787	0.668179	0.54295	0.587164	0.774342
Tgs1	673.192	0.0714353	0.131617	0.54275	0.587302	0.774473
Gm13932	3.25881	0.287532	0.529913	0.542603	0.587403	0.774557
Mir5622	0.958467	0.592032	1.09148	0.542411	0.587535	0.774642
H3f3a-ps1	4.57134	-0.42938	0.791631	-0.542399	0.587544	0.774642
Ncapg2	1498.18	0.081443	0.15028	0.541943	0.587858	0.774995
Rhpn1	17.1458	0.149809	0.27645	0.5419	0.587887	0.774995
Gm19409	27.3933	0.105221	0.194372	0.541335	0.588276	0.775382
Fam3c	864.449	0.0518663	0.0958259	0.541255	0.588332	0.775382
Gm47496	1.63954	0.442597	0.817577	0.541352	0.588265	0.775382
Loxhd1	25.1798	0.122973	0.227178	0.541307	0.588296	0.775382
Cyp26c1	13.569	-0.150769	0.278586	-0.541194	0.588374	0.775388
Gm11821	7.5937	0.192665	0.356219	0.54086	0.588604	0.77559
Cenpk	77.5898	0.158463	0.293005	0.540818	0.588633	0.77559
Apc	2306.71	-0.107533	0.198838	-0.540806	0.588641	0.77559
Rps19-ps9	2.77825	-0.433776	0.80221	-0.540726	0.588696	0.775613
Gpat4	3049.19	-0.0538021	0.0995105	-0.540668	0.588736	0.775616
Rpl4	25597.9	0.0401152	0.0742173	0.540509	0.588846	0.77571
Gm13904	0.97093	0.606713	1.12336	0.540088	0.589137	0.775966
B4galt2	1054.21	0.0407226	0.0754035	0.540062	0.589154	0.775966
mt-Nd3	2.21632	0.398101	0.737081	0.540105	0.589125	0.775966
Wnk1	12219.5	0.0445897	0.0825991	0.539833	0.589312	0.776073
Gm36635	1.65435	0.418468	0.775194	0.539823	0.589319	0.776073
Nol7	524.148	0.0672017	0.124498	0.53978	0.589349	0.776073
Gm6210	20.9324	-0.133684	0.247698	-0.539706	0.5894	0.77609
Atg14	297.495	0.0475087	0.0880395	0.53963	0.589452	0.77611
Gm24346	1.48948	0.538755	0.998484	0.539573	0.589491	0.776111
1810021B22Rik	25.1423	0.13227	0.245245	0.53934	0.589652	0.776273
Gm43462	35.2012	0.17304	0.320934	0.539175	0.589766	0.776373
D630029K05Rik	1.1106	0.61158	1.13461	0.539024	0.589871	0.776461
Nup210l	64.9497	0.0711234	0.131995	0.538833	0.590002	0.776484
Gm43518	1.45494	0.438831	0.814369	0.53886	0.589983	0.776484
Pot1a	333.725	0.0578141	0.107276	0.53893	0.589935	0.776484
Prss27	5.78234	0.235206	0.436806	0.538468	0.590254	0.776765
Gm24059	2.46068	0.655802	1.21888	0.538036	0.590553	0.777059
Zfp329	160.607	-0.130904	0.243287	-0.538064	0.590533	0.777059
2310043M15Rik	4.67111	0.558707	1.03864	0.53792	0.590632	0.777113
Nrde2	582.627	-0.0554495	0.103133	-0.537649	0.59082	0.777273
Slc39a2	3.97917	0.275879	0.513136	0.537635	0.590829	0.777273
Gm16845	27.0151	-0.130185	0.242232	-0.53744	0.590964	0.7774
Gm26315	20.7538	-0.13403	0.249475	-0.537246	0.591098	0.777477
Gm24786	1.05308	-0.528884	0.984405	-0.537262	0.591087	0.777477
Usp27x	94.9989	0.0603652	0.112384	0.537136	0.591174	0.777527
Txn-ps1	3.91113	0.304996	0.567942	0.53702	0.591254	0.777559
Coa3	348.619	0.057493	0.107065	0.53699	0.591275	0.777559
Mtag2	5.49899	-0.219224	0.408341	-0.536865	0.591361	0.777623
A730089K16Rik	4.69298	-0.231838	0.431914	-0.536768	0.591428	0.777632
Zfp68	435.038	-0.154149	0.287219	-0.536695	0.591478	0.777632
Asb8	835.075	-0.0327905	0.0610977	-0.53669	0.591482	0.777632
Tbkbp1	5.13385	-0.224106	0.417664	-0.536571	0.591564	0.77769
Gm16174	3.16473	0.290146	0.540842	0.536471	0.591633	0.777731
Ifi202b	156.908	-0.195514	0.364702	-0.536094	0.591894	0.777743
Itpa	464.767	-0.0530004	0.0988313	-0.536272	0.591771	0.777743
Gm42572	19.9732	0.165395	0.308433	0.536243	0.591791	0.777743
Vmn2r57	1.09181	-0.597761	1.11507	-0.536073	0.591908	0.777743
A230065N10Rik	4.30851	-0.311598	0.581086	-0.536233	0.591798	0.777743
Brms1	11.4786	0.181333	0.338083	0.536357	0.591712	0.777743
Brcc3	255.899	0.135387	0.252509	0.536168	0.591843	0.777743
Gm50127	1.86294	0.410431	0.765733	0.535998	0.59196	0.777762
Gm28710	1.25719	0.660003	1.23156	0.535909	0.592022	0.777793
Gm45705	0.992559	-0.730668	1.36387	-0.535732	0.592143	0.777903
Plekhh3	606.962	-0.0474548	0.0886272	-0.535443	0.592344	0.778116
Zfp607a	78.8802	-0.0873846	0.163264	-0.535234	0.592488	0.778256
Gm14131	8.58193	-0.186617	0.348768	-0.535075	0.592598	0.778345
9530018F02Rik	20.4374	-0.131399	0.245595	-0.535025	0.592632	0.778345
Gm16178	5.33432	0.276726	0.517331	0.534911	0.592711	0.778399
Batf3	5.08367	-0.22822	0.426937	-0.534552	0.59296	0.77855
Gm14148	20.7391	-0.194855	0.364426	-0.534689	0.592865	0.77855
Rap1b	2564.34	0.0486283	0.0909748	0.534525	0.592978	0.77855
Gm6988	8.26586	0.22371	0.4185	0.534552	0.59296	0.77855
A730062M13Rik	7.97652	0.217553	0.40712	0.534371	0.593085	0.77859
Brd8	1561.45	-0.0429097	0.0802938	-0.534408	0.593059	0.77859
Aamp	2083.05	-0.0692548	0.129625	-0.53427	0.593155	0.77861
Gm47233	3.79032	-0.352674	0.660143	-0.534239	0.593176	0.77861
Tep1	1612.31	-0.0347739	0.0651071	-0.534104	0.59327	0.778683
Gm15464	2.94579	-0.350228	0.656098	-0.533804	0.593477	0.778905
Akr1b8	1290.26	0.0313312	0.0587077	0.533681	0.593562	0.778967
Nelfcd	853.994	-0.0587128	0.110058	-0.533471	0.593707	0.779011
Usp24	3097.5	0.0347254	0.0651104	0.533332	0.593804	0.779011
Slfnl1	6.33999	0.241091	0.451902	0.533503	0.593686	0.779011
Rpl14	4271.36	-0.0598713	0.112277	-0.533248	0.593862	0.779011
Gm37818	13.9604	0.200885	0.376684	0.533298	0.593827	0.779011
Gm11543	1.67473	0.374911	0.703053	0.533262	0.593852	0.779011
Sqle	3699	0.0242153	0.045397	0.533413	0.593748	0.779011
Casp4	26.5621	-0.161094	0.302139	-0.53318	0.593909	0.779023
Fggy	106.241	-0.0914999	0.171674	-0.532987	0.594043	0.779099
Nox1	2.45245	0.349062	0.654879	0.533018	0.594021	0.779099
1500032F14Rik	1.94988	-0.413663	0.776825	-0.532506	0.594376	0.779486
Gm38228	21.3832	0.172823	0.324714	0.532231	0.594566	0.779502
Tmem9b	522.746	-0.0467933	0.0878881	-0.532418	0.594436	0.779502
Gm44987	1.04181	0.509517	0.957454	0.532158	0.594617	0.779502
Suz12	1468.58	0.116959	0.219758	0.532215	0.594577	0.779502
Zfhx2os	3.91266	0.291667	0.548043	0.532197	0.594589	0.779502
Heph	2.13136	-0.50769	0.953995	-0.532173	0.594606	0.779502
Atpif1	1621	0.0579769	0.108968	0.532056	0.594687	0.77952
Scaf1	4117.76	-0.037772	0.0709977	-0.532017	0.594714	0.77952
Gm9712	1.81361	0.419892	0.789312	0.531973	0.594745	0.77952
Dram2	406.101	0.10916	0.205265	0.531802	0.594863	0.779526
Gm16091	4.06591	0.400772	0.753458	0.53191	0.594788	0.779526
Gm8670	2.35009	-0.357905	0.67299	-0.531814	0.594855	0.779526
Mir1950	1.09728	-0.627121	1.17955	-0.531662	0.59496	0.779603
Gm13379	1.83469	1.29173	2.43044	0.53148	0.595086	0.779603
Primpol	157.439	-0.0694308	0.130624	-0.531531	0.595051	0.779603
Gm22973	7.75645	0.194741	0.366476	0.531387	0.59515	0.779603
Atp8a2	1.02145	-0.630556	1.18649	-0.531445	0.59511	0.779603
Gm4600	3.21553	-0.352331	0.66299	-0.531428	0.595122	0.779603
Shoc2	1492.14	0.0818859	0.154208	0.531009	0.595412	0.779896
Gm14827	3.00402	0.386789	0.728758	0.53075	0.595592	0.780081
Gm48586	2.47927	0.393692	0.741876	0.530671	0.595647	0.780104
Gm28730	6.13971	0.268648	0.506417	0.530487	0.595774	0.78022
Gm12596	3.2593	-0.306686	0.578376	-0.530253	0.595937	0.780383
Atg16l1	735.439	0.0301102	0.0567951	0.530155	0.596004	0.780422
Gm2383	2.61339	-0.348798	0.658083	-0.530021	0.596097	0.780476
Gm10436	0.990831	-0.635161	1.19845	-0.529986	0.596122	0.780476
Vil1	1.73709	0.39122	0.738902	0.529461	0.596486	0.780582
Gm12415	36.4705	-0.09196	0.173657	-0.52955	0.596424	0.780582
Gm44093	10.4199	0.168813	0.318883	0.529388	0.596536	0.780582
Zfp82	10.3032	-0.182702	0.345132	-0.52937	0.596549	0.780582
Gm37008	11.0067	-0.150984	0.285189	-0.529419	0.596515	0.780582
Gm25813	4.7258	-0.275199	0.519551	-0.529686	0.59633	0.780582
Sik3	2175.75	0.0245461	0.0463594	0.529473	0.596478	0.780582
Gm7591	4.93418	0.266098	0.502617	0.529425	0.59651	0.780582
Gm26885	6.94507	-0.189561	0.357961	-0.529558	0.596419	0.780582
Gm10532	2.18194	-0.397381	0.750738	-0.52932	0.596584	0.780582
D430013B06Rik	15.3385	0.192176	0.363289	0.528988	0.596814	0.780604
Slc25a34	1.71917	0.447686	0.846552	0.528835	0.59692	0.780604
Cfap74	57.7057	0.0777124	0.146899	0.52902	0.596791	0.780604
Mir24-2	1.21373	0.549369	1.03889	0.528802	0.596943	0.780604
Zpr1	1041.67	-0.0402828	0.0761776	-0.528801	0.596944	0.780604
Pald1	464.34	-0.0585335	0.110642	-0.529034	0.596782	0.780604
Zfp125	1.086	-0.574168	1.085	-0.529185	0.596677	0.780604
Mafa	72.1257	-0.0697035	0.131735	-0.52912	0.596722	0.780604
Ythdc2	312.868	-0.0942449	0.17818	-0.528929	0.596854	0.780604
4930537H20Rik	4.53118	-0.253333	0.479173	-0.528688	0.597022	0.780657
Pus7	929.702	0.024015	0.0454464	0.528424	0.597205	0.780669
Kdelr2	3408.08	0.0412367	0.078035	0.528439	0.597195	0.780669
Mturn	102.02	-0.0691059	0.130742	-0.528565	0.597107	0.780669
Ing4	43.8828	-0.0943528	0.178665	-0.528098	0.597431	0.780669
Phkg2	327.136	0.0371745	0.0703965	0.528073	0.597449	0.780669
Gm45328	4.46917	0.254943	0.482539	0.528335	0.597267	0.780669
Pcid2	838.939	-0.0361103	0.0683555	-0.528271	0.597311	0.780669
Arhgef12	4749.74	0.0219113	0.0414931	0.52807	0.597451	0.780669
Zfp647	165.137	0.0600197	0.113644	0.528137	0.597405	0.780669
Ankrd12	546.038	0.167533	0.317097	0.528333	0.597268	0.780669
Zbtb3	43.8113	-0.0930683	0.176088	-0.528532	0.59713	0.780669
Adprh	1601.27	-0.05732	0.108642	-0.527606	0.597773	0.78104
Rad54b	197.321	-0.057295	0.108612	-0.527519	0.597833	0.781069
C430014B12Rik	3.97774	-0.321926	0.610385	-0.527414	0.597906	0.781114
Gon7	64.117	-0.0693209	0.131507	-0.527128	0.598105	0.781324
Rnu3b3	5.23862	-0.248682	0.47225	-0.52659	0.598478	0.781662
Rpl7l1	2892.92	0.0536696	0.101908	0.526649	0.598437	0.781662
Tmem223	17.2408	-0.118429	0.224883	-0.526623	0.598456	0.781662
Psmb8	1.11457	-0.679673	1.29102	-0.52646	0.598568	0.78173
Pign	1405.6	0.0348313	0.0662165	0.526022	0.598873	0.781957
Gm37437	4.53985	0.308517	0.586545	0.525991	0.598895	0.781957
Gm45515	2.53136	-0.406054	0.771758	-0.526142	0.59879	0.781957
Gm50087	1.42318	0.457672	0.869942	0.526095	0.598822	0.781957
Gm37559	3.57399	-0.297605	0.56587	-0.525925	0.59894	0.781967
Mosmo	435.17	-0.0726666	0.1382	-0.525806	0.599023	0.782025
6430710M23Rik	9.74062	-0.162573	0.309296	-0.525623	0.59915	0.782141
Mrpl42	972.837	-0.076317	0.145251	-0.525416	0.599294	0.782229
Akap5	15.3389	0.14333	0.272769	0.525461	0.599263	0.782229
Lin7b	7.2519	-0.238278	0.453834	-0.525033	0.59956	0.782385
Gm10044	7.10134	0.242356	0.46159	0.525045	0.599552	0.782385
Exoc5	1309.79	0.144332	0.274935	0.524969	0.599605	0.782385
Gm6475	12.4352	0.183271	0.349075	0.52502	0.599569	0.782385
Ppp1r11	1433.43	0.0537891	0.102441	0.525075	0.599531	0.782385
Gm42901	5.70563	0.237471	0.452602	0.524679	0.599806	0.782599
Gm43136	1.32392	0.44478	0.848021	0.524492	0.599937	0.782626
Ppfibp1	6276.23	-0.0298456	0.0569048	-0.524484	0.599942	0.782626
Mir22hg	393.212	0.0810763	0.154579	0.524497	0.599933	0.782626
Stxbp5	1116.32	-0.0589004	0.112342	-0.524297	0.600072	0.782745
Gm11205	1.72902	0.434849	0.829656	0.524132	0.600187	0.782845
Gm12696	13.5862	-0.159522	0.304484	-0.523908	0.600342	0.78286
Gm13073	4.17474	0.238334	0.454869	0.523963	0.600305	0.78286
Gm22748	18.1368	-0.194053	0.370404	-0.523897	0.60035	0.78286
Gm49083	21.4993	0.159121	0.303713	0.523919	0.600335	0.78286
Tor1aip2	2957.93	0.0248276	0.0473983	0.523808	0.600412	0.78289
Stx2	824.545	-0.0344212	0.0657461	-0.523548	0.600593	0.783054
Pcdhgb4	10.7992	0.208822	0.398882	0.523518	0.600614	0.783054
Rtn3	3582.63	0.0399798	0.0764237	0.523134	0.600881	0.783352
Sh2b2	211.965	-0.0495265	0.0947284	-0.522826	0.601095	0.783581
Gm37139	47.6878	0.101399	0.194039	0.522571	0.601273	0.783665
D430042O09Rik	617.731	0.0295173	0.056482	0.522596	0.601255	0.783665
Ehmt2	4845.13	0.0381925	0.0730861	0.522569	0.601274	0.783665
Neu2	1.79898	0.572469	1.09582	0.522411	0.601384	0.783728
Gm5303	3.2819	-0.339922	0.650753	-0.522353	0.601425	0.783728
Gm26910	6.92258	0.177108	0.339071	0.522335	0.601437	0.783728
Sat2	43.4516	-0.0753956	0.144367	-0.522251	0.601496	0.783755
Tomm40l	653.106	-0.0666907	0.127726	-0.522137	0.601575	0.783791
Tbc1d23	901.243	-0.054255	0.103917	-0.522101	0.6016	0.783791
Mcm7	3147.6	0.0528499	0.10126	0.521924	0.601723	0.783901
Gm11218	5.60066	0.224321	0.42989	0.52181	0.601802	0.783955
Ncapg	992.87	0.0799523	0.153375	0.521287	0.602167	0.784051
Agk	292.824	0.0371375	0.0712254	0.521408	0.602083	0.784051
Gm4575	8.60302	-0.245893	0.47152	-0.521491	0.602025	0.784051
Lin37	218.443	-0.0499329	0.0957952	-0.521246	0.602195	0.784051
Gm9392	3.82329	0.258421	0.495809	0.52121	0.602221	0.784051
Gm37953	3.18313	0.329181	0.63109	0.521607	0.601944	0.784051
3110056K07Rik	47.1078	0.0825683	0.158381	0.521325	0.60214	0.784051
Gm9247	6.97363	-0.334614	0.641763	-0.521398	0.60209	0.784051
Washc1	816.095	0.0422045	0.0809271	0.521512	0.60201	0.784051
Dctpp1	459.083	0.0649308	0.124633	0.520977	0.602383	0.784162
Jam2	1997.29	0.0549681	0.105501	0.521019	0.602354	0.784162
Gm7785	33.4471	-0.128156	0.246045	-0.520864	0.602462	0.784215
Proser1	750.166	-0.0499773	0.0960219	-0.520479	0.60273	0.784464
Zfp518a	141.301	-0.219589	0.421888	-0.520492	0.602721	0.784464
Gm12248	0.956458	-0.632216	1.21534	-0.520198	0.602926	0.784619
H3f4	1.23018	0.63043	1.21186	0.520217	0.602913	0.784619
Echdc1	472.358	-0.0772151	0.148452	-0.520135	0.602969	0.784626
Hif1a	4710.32	0.0766634	0.147412	0.520061	0.603021	0.784644
Gm22192	3.67336	0.301224	0.579521	0.519782	0.603216	0.784834
Gm43420	25.0494	0.116533	0.224213	0.519741	0.603244	0.784834
Sfpq	4813.08	-0.0214379	0.0412609	-0.51957	0.603364	0.78494
Gm12972	0.962858	0.516679	0.994699	0.519433	0.603459	0.784988
Kctd17	3096.7	0.0385995	0.0743226	0.519352	0.603516	0.784988
Gm3946	0.943699	-0.578196	1.11329	-0.519356	0.603512	0.784988
Pigbos1	60.2512	0.0678168	0.130606	0.519246	0.603589	0.785034
Gm13271	0.971469	0.745586	1.43687	0.518896	0.603833	0.785202
Gm18190	8.36652	0.202832	0.390862	0.518935	0.603806	0.785202
Cryzl1	444.501	0.0281941	0.0543317	0.518926	0.603812	0.785202
Rbm6	1067.92	0.0746586	0.143954	0.518629	0.604019	0.785394
Pth1r	5.95117	-0.225947	0.435804	-0.51846	0.604137	0.785497
Gm38372	66.687	0.163938	0.316512	0.517951	0.604492	0.785757
Gm14410	24.2047	-0.192657	0.371997	-0.517899	0.604529	0.785757
Snrnp40	1144.59	0.0478053	0.0923012	0.517928	0.604509	0.785757
Sdsl	17.1578	0.13307	0.25694	0.517903	0.604526	0.785757
Gm44249	1.55671	0.420891	0.812518	0.518009	0.604452	0.785757
Gm8543	5.84471	0.240679	0.464807	0.517803	0.604596	0.785794
Gm15859	8.22271	0.195727	0.378048	0.517731	0.604646	0.78581
Rae1	1370.22	-0.0298706	0.0577149	-0.517553	0.60477	0.785921
Cnbd2	50.6717	0.0883663	0.170809	0.51734	0.604919	0.786064
9430062P05Rik	3.9759	-0.253711	0.490503	-0.517246	0.604984	0.7861
Msn	24699.9	0.0237266	0.0458771	0.517177	0.605033	0.786113
B430203G13Rik	15.7128	0.139517	0.269838	0.517038	0.60513	0.786189
Gm26901	12.9882	-0.149117	0.288724	-0.516469	0.605527	0.786368
Set	5704.58	0.0414192	0.0802112	0.516376	0.605592	0.786368
Gm35037	2.6563	0.4269	0.826198	0.516705	0.605362	0.786368
Gm48552	3.26399	-0.272626	0.527791	-0.516541	0.605477	0.786368
Serpinb6c	1.03526	0.600516	1.16286	0.516411	0.605567	0.786368
Nim1k	3.16831	0.36099	0.698912	0.516502	0.605504	0.786368
Gm7324	2.65359	-0.289437	0.560203	-0.516664	0.605391	0.786368
Creld2	1215.28	-0.0651581	0.126089	-0.516763	0.605321	0.786368
Gm14820	1.01183	0.582154	1.12745	0.516345	0.605613	0.786368
A330041J22Rik	1.35801	-0.435957	0.844681	-0.51612	0.605771	0.786473
E130317F20Rik	128.61	0.0663356	0.128527	0.516121	0.60577	0.786473
Vmn2r96	3.61249	-0.366486	0.710311	-0.515951	0.605888	0.786528
Ikbkg	1225.98	-0.0325666	0.0631198	-0.515949	0.60589	0.786528
1700023B13Rik	1.74772	-0.447206	0.866952	-0.515836	0.605969	0.78658
Ccdc90b	210.373	-0.0821948	0.159436	-0.515536	0.606179	0.786753
Gm10499	4.29897	0.268371	0.520525	0.515578	0.606149	0.786753
Mapre1	4527.61	0.0224841	0.04362	0.515454	0.606236	0.786778
Atg4b	1074.23	0.0369194	0.0716721	0.515115	0.606472	0.78699
Zfp984	1.31323	-0.492309	0.955839	-0.515054	0.606515	0.78699
Cradd	113.932	0.0502515	0.0975599	0.515084	0.606495	0.78699
Gm45807	8.19956	-0.202463	0.393167	-0.514955	0.606584	0.78703
Gm26636	1.24176	-0.612673	1.18998	-0.514862	0.60665	0.787065
Prex2	8.4285	0.252822	0.491395	0.514499	0.606903	0.7873
4932443L11Rik	0.988864	0.568653	1.10527	0.514493	0.606908	0.7873
Swt1	223.565	0.119288	0.231942	0.514302	0.607041	0.787411
Gm2981	17.1958	0.135289	0.263101	0.51421	0.607105	0.787411
Dync2li1	222.059	-0.0441071	0.0857773	-0.514205	0.607109	0.787411
Gm20658	4.53689	0.428191	0.832852	0.514127	0.607164	0.787433
Gm44360	1.2551	-0.515068	1.00308	-0.513489	0.607609	0.787481
Ccdc9b	1476.2	-0.0280765	0.0546764	-0.513502	0.6076	0.787481
4930405A21Rik	5.53376	0.220186	0.428827	0.513461	0.607629	0.787481
Dcdc2b	3.32906	-0.282928	0.550767	-0.513698	0.607463	0.787481
E030032P16Rik	1.60526	-0.445851	0.867686	-0.513838	0.607365	0.787481
Gm24303	1.04591	-0.597249	1.16329	-0.513414	0.607662	0.787481
Gm38057	41.3461	0.133178	0.25915	0.513904	0.607319	0.787481
Gm10608	10.6124	-0.194456	0.378679	-0.513513	0.607592	0.787481
Gm4795	1.09168	0.511067	0.994366	0.513963	0.607278	0.787481
Mir365-2	17.478	0.145875	0.283967	0.513704	0.607459	0.787481
Zfp367	781.096	0.0586423	0.114202	0.513494	0.607606	0.787481
Nxt2	164.787	0.113909	0.221736	0.513713	0.607452	0.787481
Gm27688	1.06552	0.561569	1.09483	0.512929	0.608001	0.787841
Gatc	405.517	-0.0454542	0.0886208	-0.512906	0.608017	0.787841
Gm4335	13.1233	0.154609	0.301475	0.512841	0.608062	0.78785
E230025N22Rik	10.4131	-0.174071	0.339538	-0.51267	0.608182	0.787955
Gm6937	43.4861	0.0892722	0.174152	0.512612	0.608223	0.787958
Gm24003	1.41666	-0.471127	0.919451	-0.5124	0.608371	0.7881
9430038I01Rik	53.4204	-0.0702767	0.137255	-0.512015	0.60864	0.78825
Pwwp2a	446.902	0.0582048	0.113668	0.512059	0.60861	0.78825
Gm48735	5.46903	0.269697	0.526677	0.512073	0.6086	0.78825
Asah2	239.245	-0.066954	0.130741	-0.512112	0.608573	0.78825
Gm13216	1.00849	-0.62461	1.22055	-0.511744	0.60883	0.788318
Wdr38	12.4066	-0.157235	0.307405	-0.511493	0.609006	0.788318
Tmem238	96.9921	-0.078566	0.153597	-0.511507	0.608996	0.788318
Med29	239.622	0.0507693	0.0992546	0.511506	0.608997	0.788318
Gm9892	30.0003	0.155801	0.304518	0.51163	0.60891	0.788318
Esam	3.31351	0.320472	0.626438	0.511577	0.608947	0.788318
Hectd1	5963.3	-0.0507248	0.0991793	-0.511446	0.609039	0.788318
C730034F03Rik	10.6418	0.162925	0.318436	0.511639	0.608904	0.788318
Gm15538	8.46957	-0.195576	0.382348	-0.511512	0.608993	0.788318
Gm7588	2.24369	-0.397519	0.7775	-0.511278	0.609156	0.78832
Rtp4	31.7697	0.0964295	0.188592	0.511312	0.609133	0.78832
Atl2	1074.71	0.0407628	0.0797167	0.511345	0.609109	0.78832
Gm5481	2.07644	0.378587	0.740733	0.511099	0.609282	0.788433
Ap1s3	31.2973	0.0981675	0.192109	0.510998	0.609352	0.788474
Frat1	3.29826	0.298105	0.58392	0.510524	0.609684	0.788854
Plcb4	803.48	-0.0925958	0.181525	-0.510098	0.609983	0.78895
Ube2q1	2075	-0.0226193	0.0443329	-0.510215	0.609901	0.78895
Gm11824	1.88739	-0.401079	0.786378	-0.510032	0.610029	0.78895
Gm26132	4.3534	-0.279455	0.54757	-0.510355	0.609802	0.78895
Nemp1	683.482	-0.0229614	0.0450111	-0.510128	0.609962	0.78895
Nudcd3	2823.95	-0.0430209	0.0843415	-0.51008	0.609995	0.78895
Plin5	1.13737	0.492939	0.966345	0.510107	0.609977	0.78895
Nop16	674.562	0.0518297	0.101635	0.509962	0.610078	0.788965
Gm8925	5.68642	0.253772	0.497688	0.509903	0.610119	0.788968
Gm20568	3.72448	-0.301501	0.591433	-0.50978	0.610205	0.789029
Senp8	150.774	-0.0953179	0.18701	-0.509693	0.610266	0.789058
Rab5a-ps	3.12297	-0.290978	0.571169	-0.509444	0.610441	0.789235
Gm37368	12.5057	0.180722	0.354791	0.509377	0.610488	0.789245
Gm13408	6.02706	-0.205678	0.403853	-0.50929	0.610549	0.789274
1810012K08Rik	1.46323	0.396109	0.77802	0.509125	0.610665	0.789325
Snord8	3.56258	0.300563	0.590352	0.509124	0.610665	0.789325
Gm11737	6.01935	-0.228027	0.44862	-0.508285	0.611254	0.789986
Fam118a	779.85	0.0464903	0.0914563	0.508333	0.61122	0.789986
Gm2308	30.85	-0.131035	0.257917	-0.508053	0.611416	0.790124
Car7	7.21712	-0.218962	0.431008	-0.508023	0.611437	0.790124
Cfap126	6.18742	-0.235906	0.464436	-0.50794	0.611496	0.790149
Hal	7.46905	-0.175191	0.345018	-0.507773	0.611612	0.790198
3222401L13Rik	5.00294	-0.2823	0.555914	-0.507813	0.611585	0.790198
Tceal1	18.1704	0.123356	0.24296	0.507721	0.611649	0.790198
Gm42884	1.01375	-0.592674	1.16815	-0.507364	0.6119	0.79023
Epn1	2425.49	0.0371467	0.0732695	0.506987	0.612164	0.79023
Gm10602	33.3863	0.094586	0.186535	0.507067	0.612108	0.79023
Nucb2	246.695	0.0676993	0.133482	0.507178	0.61203	0.79023
Gm45155	2.39883	-0.412826	0.813771	-0.5073	0.611945	0.79023
Gm9292	1.87039	0.421491	0.831779	0.506735	0.612341	0.79023
Gm5786	28.02	-0.125213	0.246744	-0.507461	0.611831	0.79023
Wdr89	127.823	-0.0622088	0.122661	-0.507163	0.612041	0.79023
Btbd7	2340.27	0.0383922	0.0757451	0.506861	0.612252	0.79023
H3c11	509.635	-0.0826789	0.16313	-0.506829	0.612275	0.79023
Srek1	1130.03	-0.0803633	0.158534	-0.506916	0.612214	0.79023
Mir6963	0.994936	-0.597726	1.17748	-0.507631	0.611712	0.79023
Gm16861	27.3118	0.126154	0.248957	0.506731	0.612343	0.79023
Gm49767	7.03273	-0.192184	0.379288	-0.506696	0.612368	0.79023
Epb41l4aos	100.447	-0.0715851	0.141232	-0.506863	0.612251	0.79023
Sf3b2	8104.64	-0.0489656	0.0965193	-0.507315	0.611934	0.79023
Gm10353	6.84736	-0.205866	0.405647	-0.507501	0.611804	0.79023
Gm14493	3.45834	-0.306146	0.603253	-0.507493	0.611809	0.79023
R3hcc1l	355.414	-0.0429387	0.0847534	-0.50663	0.612414	0.790239
Gm20949	3.44479	-0.296726	0.586075	-0.506293	0.612651	0.790385
9130019O22Rik	26.292	-0.097072	0.191747	-0.50625	0.612681	0.790385
Pfn1	24952.4	-0.0562937	0.111196	-0.506258	0.612676	0.790385
Gm10549	1.27386	0.861438	1.70137	0.506321	0.612631	0.790385
Gm6543	4.86367	-0.277609	0.548519	-0.506107	0.612781	0.790405
Wdr1	11607.2	0.0281715	0.0556642	0.506097	0.612789	0.790405
Gm47594	13.6238	-0.15076	0.297926	-0.506032	0.612834	0.790405
Gm24771	3.70723	-0.3351	0.662242	-0.506008	0.612851	0.790405
Rcor1	1365.14	0.0382033	0.0755147	0.505906	0.612923	0.790447
Pdzd2	14.9594	-0.241769	0.478067	-0.505722	0.613052	0.790564
AW011738	20.077	-0.110269	0.21814	-0.505497	0.61321	0.790668
Gm8492	4.53045	-0.286977	0.567691	-0.505517	0.613196	0.790668
Thsd7b	4.53308	0.259657	0.513746	0.505419	0.613265	0.790689
Atp9a	2.37087	0.281575	0.557183	0.505354	0.61331	0.790698
Plrg1	1215.94	0.0273497	0.0541487	0.505086	0.613498	0.790841
Mir3108	2.34161	0.339283	0.671696	0.505114	0.613479	0.790841
Zfp78	23.7419	-0.123336	0.244234	-0.504992	0.613565	0.790877
Gm15903	59.0963	0.0719874	0.142568	0.504934	0.613605	0.790879
Cdk4	9639.27	-0.0317163	0.0628337	-0.504766	0.613723	0.790932
Nutf2-ps1	3.26161	-0.325379	0.64461	-0.50477	0.613721	0.790932
Gart	3030.97	0.0514587	0.101961	0.50469	0.613777	0.790951
Nucb1	3485.28	0.0361877	0.071717	0.50459	0.613847	0.790989
Tasor2	1211.75	0.15375	0.304734	0.504537	0.613884	0.790989
Ythdc1	999.366	-0.0785006	0.155612	-0.504464	0.613936	0.791006
Gm24727	19.0576	0.163498	0.324299	0.504157	0.614151	0.791185
Fbxo47	11.4702	-0.188113	0.37309	-0.504203	0.614119	0.791185
Zfp212	429.157	-0.0415152	0.0823719	-0.503997	0.614264	0.79128
Csnk1a1	5865.19	-0.0348838	0.0692306	-0.503878	0.614347	0.791337
Gm15539	4.58281	0.271804	0.539513	0.503794	0.614406	0.791364
6330549D23Rik	7.67675	0.199546	0.396225	0.503618	0.61453	0.791454
A530041M06Rik	22.2362	0.125427	0.249115	0.503492	0.614618	0.791454
Ano10	1121.01	0.0364582	0.0724132	0.503474	0.614631	0.791454
Gm47127	10.8763	0.193905	0.385112	0.503504	0.61461	0.791454
Hoxa9	379.959	0.0399553	0.079403	0.503196	0.614826	0.791656
Gnal	10.2653	-0.170871	0.339653	-0.503076	0.614911	0.791715
Gm29257	5.36073	0.206207	0.410007	0.502935	0.61501	0.791744
Gm43005	3.49569	0.296562	0.589632	0.502962	0.614991	0.791744
Gm7434	2.66829	0.342287	0.681041	0.502594	0.615249	0.791952
Abr	5132.12	0.0230206	0.0458007	0.502625	0.615228	0.791952
Tmem8b	54.4331	0.0990933	0.197191	0.502524	0.615299	0.791966
AK157302	7.83721	-0.198305	0.394682	-0.502442	0.615357	0.79199
Klhl18	594.723	-0.0366111	0.0728925	-0.502262	0.615483	0.792104
Gm22786	4.32528	-0.254556	0.50688	-0.502203	0.615525	0.792107
Snord88c	3.50578	-0.307014	0.611524	-0.502048	0.615634	0.79217
Herc4	1035.8	-0.0576646	0.114877	-0.501969	0.61569	0.79217
Gm49258	7.72905	0.178337	0.35524	0.502018	0.615655	0.79217
Arfip2	1085.16	-0.0318821	0.0635536	-0.501656	0.615909	0.792403
Gm13282	1.14564	0.534988	1.06676	0.501508	0.616014	0.792438
Ube3a	1757.3	-0.141563	0.282261	-0.501534	0.615995	0.792438
Lyrm2	129.778	-0.0489381	0.0976566	-0.501124	0.616284	0.792735
Gm32699	11.5748	0.169735	0.338852	0.500912	0.616433	0.792827
Gm46432	21.777	0.110166	0.219907	0.500966	0.616395	0.792827
Gm43653	3.43174	-0.292795	0.584959	-0.500538	0.616696	0.793006
C2cd5	429.046	0.0433241	0.0865596	0.500512	0.616714	0.793006
Ift46	1033.85	0.0350612	0.0700684	0.500385	0.616804	0.793006
Cenpx	289.745	0.0532041	0.106308	0.50047	0.616744	0.793006
Pibf1	209.007	0.100609	0.200954	0.500656	0.616613	0.793006
Mfsd13a	38.538	-0.0829969	0.165865	-0.500389	0.616802	0.793006
Gm43480	6.34818	-0.246883	0.493511	-0.500258	0.616893	0.793021
Wdr83	287.113	-0.0657887	0.131496	-0.50031	0.616857	0.793021
Gin1	102.37	-0.101551	0.203112	-0.499976	0.617092	0.793227
Lnpk	538.3	0.0929942	0.186082	0.499749	0.617252	0.793383
Gm43566	16.3678	-0.117413	0.234973	-0.499686	0.617297	0.79339
Oscp1	180.218	-0.0627529	0.12561	-0.499583	0.617369	0.793433
Gm5644	1.35841	0.400574	0.802061	0.499431	0.617476	0.793521
Gm14143	1.42036	0.407734	0.816488	0.499375	0.617515	0.793522
AU041133	33.0993	0.188038	0.376654	0.499233	0.617615	0.793554
Brix1	950.559	0.0869438	0.174156	0.499229	0.617618	0.793554
Gm11451	40.0479	-0.0972744	0.194969	-0.498922	0.617834	0.793683
Zfp800	252.512	0.12337	0.247272	0.498924	0.617833	0.793683
Gm10095	11.8999	0.199345	0.399481	0.49901	0.617772	0.793683
Zfp715	298.482	-0.0880953	0.176648	-0.498706	0.617987	0.793829
Tbr1	8.07591	-0.195683	0.39248	-0.498581	0.618075	0.793892
Gm25432	5.15554	0.197541	0.396258	0.498516	0.61812	0.793901
5033430I15Rik	38.8027	0.0848561	0.17024	0.498451	0.618167	0.793911
Lrrc70	10.733	0.176759	0.354733	0.498287	0.618282	0.793959
Fgd4	32.7034	-0.144604	0.290199	-0.498293	0.618277	0.793959
Gm11464	2.36709	-0.358746	0.720359	-0.498011	0.618477	0.79401
Arhgef15	7.19397	-0.184972	0.371422	-0.498011	0.618477	0.79401
Gemin4	18.5681	-0.141066	0.283248	-0.49803	0.618463	0.79401
Mir345	3.46157	-0.334485	0.671602	-0.49804	0.618456	0.79401
Henmt1	1.79888	0.37534	0.75438	0.497547	0.618803	0.794275
Ipo7	3619.61	0.0997798	0.200558	0.497511	0.618828	0.794275
Gm4462	7.07599	-0.194587	0.391024	-0.497635	0.618742	0.794275
Slc66a2	211.24	0.0613801	0.123377	0.497498	0.618838	0.794275
Gm15178	5.21824	0.864131	1.73912	0.496878	0.619275	0.794692
Sinhcaf	229.427	-0.0442042	0.088965	-0.496872	0.61928	0.794692
Arhgap26	65.3015	0.0753363	0.151589	0.496978	0.619205	0.794692
Gm35019	149.508	-0.120192	0.241956	-0.496753	0.619363	0.79475
Gm47113	3.64886	-0.273494	0.550628	-0.496696	0.619404	0.794752
Gm15429	7.7549	-0.184433	0.371378	-0.496619	0.619458	0.794771
Spata18	14.3161	-0.572407	1.1533	-0.496321	0.619668	0.794925
Gm11425	2.66387	0.379498	0.764615	0.496326	0.619664	0.794925
Map3k3	1288.71	-0.031362	0.0631936	-0.496284	0.619694	0.794925
Gm24313	3.05431	-0.29047	0.58561	-0.496013	0.619886	0.795022
4930509G22Rik	2.93234	0.295933	0.596543	0.496081	0.619838	0.795022
Klhl15	187.986	0.0762771	0.153779	0.496016	0.619883	0.795022
Tnfaip1	4150.78	-0.02988	0.0602611	-0.495842	0.620006	0.795076
Shc3	1.01268	0.623788	1.25796	0.495871	0.619985	0.795076
Pde6g	2.0106	-0.346013	0.697916	-0.49578	0.620049	0.795083
Mrpl23-ps1	10.8024	-0.173821	0.350948	-0.49529	0.620396	0.795377
Gm10736	427.676	0.146552	0.295886	0.4953	0.620388	0.795377
Med15	3281.82	-0.0234018	0.0472473	-0.495304	0.620385	0.795377
Zfp59	61.62	0.0686961	0.138728	0.495187	0.620468	0.795421
N4bp2l2	1026.51	-0.0632388	0.127726	-0.495114	0.62052	0.795437
4833419F23Rik	8.06143	-0.181131	0.365962	-0.494946	0.620639	0.795539
Pdcd4	348.425	-0.0751148	0.151796	-0.49484	0.620713	0.795584
Kcnmb4os2	3.76667	0.345397	0.69834	0.494597	0.620884	0.795754
Rrp9	1075.1	0.0653745	0.132204	0.494496	0.620956	0.795797
Alg3	547.532	0.0502871	0.101772	0.494114	0.621226	0.796043
Asmt	2.69095	-0.342063	0.692261	-0.494123	0.621219	0.796043
Hspbap1	243.738	-0.0412585	0.0835273	-0.493952	0.62134	0.796139
Nap1l3	2.66422	0.323641	0.655309	0.493875	0.621394	0.796159
Gm37754	4.53966	0.230545	0.466881	0.493797	0.621449	0.79618
Tmem42	70.1877	0.088946	0.180149	0.493736	0.621492	0.796185
Cfdp1	1017.88	-0.0714252	0.144682	-0.493672	0.621538	0.796193
H2ac6	508.314	-0.0791099	0.160278	-0.49358	0.621603	0.796227
E130311K13Rik	87.7226	0.0699546	0.141761	0.493469	0.621681	0.796277
Gm25930	3.97366	0.255954	0.518757	0.493399	0.621731	0.796291
Gm7846	5.53846	-0.232201	0.470724	-0.493286	0.621811	0.796344
Lrrc1	267.694	-0.0348746	0.0707256	-0.493097	0.621944	0.796465
Proca1	7.85415	0.180414	0.366028	0.492897	0.622085	0.796596
Scarna10	1.71862	-0.432788	0.878389	-0.492706	0.62222	0.796663
Armc5	576.865	-0.0485869	0.0986441	-0.492547	0.622332	0.796663
Gm45518	1.25746	0.437347	0.88783	0.492602	0.622294	0.796663
Gm18755	0.957522	0.592647	1.20302	0.492633	0.622272	0.796663
Gm31342	1.41527	0.46179	0.937198	0.492734	0.6222	0.796663
1700025F24Rik	1.79929	-0.581528	1.18084	-0.492471	0.622387	0.796683
Ncln	3436.82	-0.0338358	0.0687345	-0.492269	0.622529	0.796816
Gm13608	16.9958	0.127622	0.259341	0.492102	0.622647	0.796821
Lcorl	244.21	-0.187869	0.381789	-0.492076	0.622666	0.796821
Tspan17	483.169	-0.0670796	0.136316	-0.492087	0.622658	0.796821
Fbxo15	3.56156	-0.338914	0.68879	-0.492043	0.622689	0.796821
Rps19-ps6	9.51441	-0.231374	0.470543	-0.491717	0.622919	0.797066
Gm25132	1.47925	0.598202	1.21706	0.491513	0.623063	0.7972
Gm27373	2.18556	0.323141	0.65781	0.491237	0.623259	0.797401
AV099323	8.11579	-0.21229	0.432479	-0.490867	0.62352	0.797611
Tal2	4.39565	-0.244065	0.497234	-0.490846	0.623535	0.797611
Mis18a	285.59	-0.0397159	0.0809141	-0.49084	0.62354	0.797611
Gm7418	1.20484	-0.444839	0.906705	-0.490611	0.623702	0.797653
Rgs9	15.4014	-0.427927	0.872171	-0.490645	0.623677	0.797653
H2ac10	442.903	-0.0970639	0.197858	-0.490573	0.623728	0.797653
Gm17115	3.36064	0.298127	0.607604	0.49066	0.623667	0.797653
Gm28437	12.0192	-0.159391	0.325049	-0.490361	0.623879	0.797747
Chrnb2	24.4845	0.116981	0.238575	0.490332	0.623899	0.797747
Leprot	836.903	0.0449723	0.0917234	0.490303	0.623919	0.797747
Mrpl27	185.243	-0.0664803	0.135649	-0.490091	0.62407	0.79789
Gm11453	3.97356	-0.243631	0.497436	-0.489774	0.624294	0.798127
Gm45133	40.0492	-0.0841019	0.171776	-0.489601	0.624416	0.798199
Snora62	13.8396	-0.186955	0.381865	-0.489584	0.624428	0.798199
Gm3362	5.031	-0.215135	0.439685	-0.489295	0.624633	0.798379
Gm49802	5.11549	0.205213	0.419422	0.489275	0.624647	0.798379
9330175E14Rik	1.18808	0.417145	0.853155	0.488944	0.624881	0.798623
Gm8849	4.21308	0.435722	0.891239	0.488895	0.624916	0.798623
4930578M01Rik	14.4166	-0.126017	0.257921	-0.488588	0.625134	0.798851
Gm37565	5.43946	0.206736	0.423434	0.488238	0.625381	0.799064
Il17c	1.35042	0.424909	0.870383	0.488187	0.625418	0.799064
Gm25706	1.18492	-0.48074	0.984652	-0.488234	0.625384	0.799064
Ints3	2733.03	0.0260832	0.0534369	0.488113	0.62547	0.799081
Trim46	365.99	-0.0344465	0.0705829	-0.488029	0.625529	0.799108
Gm17690	60.6926	0.0699749	0.143495	0.487647	0.6258	0.799295
Jmjd1c	3399.39	-0.0948252	0.19446	-0.487635	0.625809	0.799295
Gm6562	1.82683	-0.738216	1.51397	-0.487601	0.625832	0.799295
Eef1g	3636.76	-0.055285	0.11337	-0.48765	0.625798	0.799295
Zfp740	1983.38	-0.0488164	0.100154	-0.487414	0.625965	0.799365
Gm5863	7.36284	-0.180731	0.370766	-0.487453	0.625937	0.799365
Ppp5c	1596.33	-0.0309681	0.0635593	-0.487231	0.626094	0.79948
Rnf207	20.0537	0.164872	0.338743	0.486716	0.626459	0.799859
Gm15731	2.18436	0.394053	0.80982	0.486593	0.626547	0.799859
Epop	161.743	0.0623481	0.12813	0.486601	0.626541	0.799859
Gm10268	1.33067	-0.462046	0.949404	-0.48667	0.626492	0.799859
Card9	1.46734	0.440888	0.906747	0.486231	0.626804	0.800022
Gm45251	1.23651	0.559193	1.15015	0.486192	0.626831	0.800022
Pim1	623.338	0.0524482	0.10786	0.486261	0.626782	0.800022
Gm14968	1.99422	0.403936	0.830563	0.48634	0.626726	0.800022
Slco3a1	734.982	-0.0253421	0.0521394	-0.486046	0.626935	0.800105
Pccb	473.935	0.050791	0.104537	0.485864	0.627063	0.800219
Gm45074	29.4	-0.105568	0.21738	-0.485637	0.627224	0.800275
Ptges3	2612.84	-0.0388529	0.0800029	-0.485644	0.62722	0.800275
Psmd3	4743.78	-0.032858	0.0676517	-0.485694	0.627184	0.800275
Cdc42bpa	2827.21	0.0583658	0.120237	0.485421	0.627378	0.80042
Gm24837	4.46062	-0.222914	0.459387	-0.485242	0.627505	0.800523
Gaa	3829.91	-0.0366356	0.0755065	-0.485198	0.627536	0.800523
Ublcp1	258.347	0.0387108	0.0797963	0.48512	0.627592	0.800544
Rbm8a	1094.7	0.0603612	0.124472	0.484939	0.627719	0.800657
Ccne2	439.678	0.166749	0.344017	0.484711	0.627882	0.800814
Pimreg	1450.84	0.0538461	0.11111	0.48462	0.627946	0.800846
Gm44423	31.1998	-0.119346	0.246358	-0.48444	0.628074	0.800959
Kcnip3	4.94362	0.281197	0.580728	0.484215	0.628233	0.800973
Gm26812	1.79231	-0.381935	0.78879	-0.484204	0.628241	0.800973
Zfp458	65.8085	-0.145721	0.300945	-0.484211	0.628236	0.800973
Gm48302	7.17476	0.228633	0.472131	0.484256	0.628204	0.800973
Ssrp1	5711.63	0.0414527	0.0856793	0.483812	0.628519	0.800979
Gm43429	10.7997	-0.185973	0.384228	-0.484017	0.628374	0.800979
Btbd2	1379.86	0.042694	0.08824	0.48384	0.628499	0.800979
Nlrp3	1.05199	-0.488725	1.00998	-0.483895	0.62846	0.800979
Gm22818	1.23786	0.425424	0.879105	0.483929	0.628436	0.800979
Gm31645	1.8353	-0.411247	0.849932	-0.483859	0.628486	0.800979
Lrrc10b	3.22429	0.311295	0.643038	0.484101	0.628314	0.800979
Siah1a	408.332	0.0468171	0.0967875	0.48371	0.628592	0.801021
Gm5308	2.84148	-0.270298	0.558909	-0.483617	0.628658	0.801056
Flot1	1125.7	-0.0478717	0.0990236	-0.483437	0.628786	0.801169
Gm16437	6.99005	0.226096	0.467831	0.483287	0.628892	0.801254
Olfm2	1.39983	0.622956	1.28924	0.483195	0.628957	0.801288
Zfp808	16.9271	0.200815	0.415663	0.483121	0.62901	0.801305
5830418P13Rik	2.77434	-0.278207	0.575961	-0.483031	0.629074	0.801306
Zfp799	303.443	0.050308	0.104155	0.48301	0.629089	0.801306
Gm47518	1.41872	-0.425406	0.880885	-0.48293	0.629146	0.801328
Mitd1	118.284	0.0751088	0.155662	0.482511	0.629443	0.801408
Gm16589	8.81231	0.190437	0.394657	0.482538	0.629424	0.801408
Matn3	18.308	-0.13873	0.287403	-0.482701	0.629308	0.801408
Gm4705	5.20192	-0.238765	0.494603	-0.482741	0.629279	0.801408
Gm14719	111.421	-0.0601983	0.12476	-0.482512	0.629443	0.801408
Ftx	236.374	0.0905719	0.187679	0.482589	0.629387	0.801408
Psmd5	1430.04	0.0319116	0.0661967	0.482073	0.629754	0.801429
Sri	1015.42	-0.0289935	0.0601251	-0.482221	0.629649	0.801429
Gm26640	1.42326	-0.479186	0.994064	-0.482047	0.629772	0.801429
Gm16199	2.74655	0.383263	0.794932	0.482133	0.629711	0.801429
Gm26862	10.3885	-0.197391	0.409424	-0.482119	0.629721	0.801429
Gm49654	1.98122	0.33814	0.701198	0.482231	0.629642	0.801429
2510009E07Rik	372.857	-0.0451334	0.0936235	-0.482073	0.629754	0.801429
4930549G23Rik	1.97055	0.332284	0.689185	0.48214	0.629707	0.801429
Zfp948	150.708	0.186519	0.386977	0.481991	0.629812	0.80143
Bclaf1	2829.07	0.0964085	0.200054	0.481913	0.629867	0.80145
2310069B03Rik	3.36321	-0.339439	0.704475	-0.481833	0.629924	0.801473
Spata4	1.54765	-0.361502	0.750673	-0.48157	0.630111	0.801661
Gm43588	14.0121	-0.153155	0.318079	-0.4815	0.630161	0.801674
F630040K05Rik	2.73224	-0.380267	0.789871	-0.481429	0.630211	0.801689
Irf2bp1	847.139	-0.0430883	0.0895115	-0.481372	0.630252	0.801691
Acvr2a	487.639	-0.0794118	0.164998	-0.481289	0.630311	0.801716
Stk19-ps1	7.65312	-0.195822	0.406984	-0.481153	0.630408	0.801789
Gm12713	2.62212	0.349944	0.727539	0.480997	0.630519	0.801881
5830408C22Rik	89.7503	-0.0556925	0.115823	-0.480842	0.630629	0.801971
Cd46	27.2798	0.149554	0.311073	0.480767	0.630682	0.801988
Gm38102	11.6649	0.168941	0.351495	0.480635	0.630776	0.802058
Rgs7	2.13639	0.409808	0.853568	0.480111	0.631148	0.802283
E2f1	1123.76	-0.0387046	0.0805911	-0.480259	0.631043	0.802283
Rab25	2.71091	-0.302452	0.629737	-0.480283	0.631026	0.802283
Mfsd4b5	1.76753	0.434858	0.905657	0.480158	0.631115	0.802283
Wdr4	924.144	-0.0548658	0.114264	-0.480169	0.631107	0.802283
I830077J02Rik	2.49042	-0.367215	0.764982	-0.480031	0.631206	0.802306
Nkap	429.31	0.0388086	0.0808707	0.479885	0.631309	0.802387
Rps12-ps10	5.84256	0.245483	0.511812	0.479635	0.631487	0.802521
Mcu	1400.69	-0.0307316	0.0640739	-0.479627	0.631492	0.802521
Gbx2	0.960552	0.57502	1.20005	0.479163	0.631823	0.802655
Ak8	2.30517	0.33236	0.693647	0.479149	0.631833	0.802655
Eif5	4470.05	-0.06522	0.136092	-0.479236	0.631771	0.802655
Mir1907	3.54879	-0.297349	0.620553	-0.479167	0.63182	0.802655
Fam120b	1084.98	-0.0249361	0.0520251	-0.479309	0.631719	0.802655
Rpl22-ps1	15.1808	-0.127808	0.266709	-0.479203	0.631794	0.802655
Rcc2	7168.77	0.041629	0.0868984	0.479053	0.631901	0.802691
Gm7104	1.47751	-0.558509	1.16648	-0.478799	0.632082	0.802871
Gm44331	4.48585	0.249253	0.520676	0.47871	0.632145	0.802902
Usp39	1548.47	-0.0352764	0.0737144	-0.478556	0.632255	0.802992
Gm42882	1.2135	0.511253	1.06865	0.478411	0.632358	0.803072
BC049715	19.3953	-0.112658	0.235598	-0.478179	0.632522	0.803232
Armh3	556.356	-0.0345681	0.0723242	-0.47796	0.632679	0.803381
A130012E19Rik	69.2137	0.0855316	0.179032	0.477744	0.632832	0.803476
Gm22858	2.55457	0.290367	0.607751	0.477773	0.632812	0.803476
Ergic2	1124.25	-0.0494195	0.103514	-0.477419	0.633063	0.803683
Scfd1	709.194	-0.0998846	0.209248	-0.477349	0.633113	0.803683
Tmem170b	232.36	-0.0700008	0.146628	-0.477403	0.633075	0.803683
Elovl1	2157.98	-0.0432016	0.0905176	-0.477273	0.633168	0.803702
Gm7600	4.20941	0.232878	0.488058	0.477152	0.633254	0.803761
Gm38125	10.042	-0.179004	0.375456	-0.476765	0.63353	0.803828
Cpne1	10.8001	0.143432	0.300865	0.47673	0.633554	0.803828
Lef1os1	16.8278	0.144268	0.302474	0.476958	0.633392	0.803828
Gm23743	1.43309	0.434617	0.911666	0.476728	0.633556	0.803828
Gm5129	5.87959	0.211409	0.443385	0.476806	0.6335	0.803828
Gm44484	1.90153	0.332551	0.697374	0.476862	0.633461	0.803828
Gm23111	1.9701	-0.320104	0.671511	-0.476693	0.633581	0.803828
Tnfrsf8	1.15789	-0.522324	1.09627	-0.476454	0.633751	0.803994
Map4k2	443.278	0.0279027	0.058577	0.476343	0.63383	0.804045
Hmgb2	872.661	0.0478332	0.100514	0.475885	0.634156	0.804296
Gm17249	16.5263	0.229549	0.482403	0.475844	0.634185	0.804296
Gm2027	2.21381	-0.370896	0.779316	-0.475925	0.634128	0.804296
Rmi2	113.345	0.0740013	0.155464	0.476002	0.634073	0.804296
Gm42867	8.25078	-0.198876	0.418005	-0.475774	0.634235	0.80431
Gm14264	1.32965	0.38721	0.814471	0.475413	0.634492	0.80457
4930534D22Rik	2.39236	0.325887	0.685534	0.475376	0.634519	0.80457
Gm9502	1.16033	0.475758	1.00112	0.475224	0.634627	0.804657
Gm11870	23.6378	-0.11138	0.234646	-0.474672	0.635021	0.804995
Arglu1	997.924	0.0693655	0.146146	0.47463	0.63505	0.804995
Gm15197	3.43968	0.326408	0.687644	0.474675	0.635018	0.804995
Sla	29.5817	0.100157	0.211016	0.474643	0.635042	0.804995
Castor2	742.294	0.0265287	0.0559206	0.474401	0.635214	0.805058
E2f4	1511.99	0.0299828	0.0632021	0.474395	0.635219	0.805058
Gm14857	3.67454	0.281741	0.593866	0.474419	0.635201	0.805058
Gm9844	194.32	0.0874543	0.184394	0.474278	0.635301	0.805069
Pdia6	5950.28	0.0497242	0.104843	0.474272	0.635306	0.805069
Rpl23a-ps5	1.29085	-0.423348	0.892996	-0.474075	0.635446	0.805197
Gm24646	1.71947	0.318331	0.671868	0.473799	0.635643	0.805397
Vps4b	1098.13	0.0649484	0.137136	0.473606	0.635781	0.805522
Rabl3	341.951	-0.0356241	0.0752276	-0.47355	0.635821	0.805522
Krt8	1.86914	0.358108	0.756514	0.473366	0.635952	0.805639
Gm49768	31.3627	-0.150728	0.318529	-0.473201	0.63607	0.805738
Fkbp14	403.295	0.0432677	0.0915092	0.472824	0.636339	0.80583
Ptrh2	544.217	0.0302364	0.0639314	0.472951	0.636248	0.80583
A730091E23Rik	11.0664	-0.138926	0.293815	-0.472836	0.63633	0.80583
Cldn20	2.96334	-0.323905	0.684825	-0.472975	0.636231	0.80583
Gm20683	2.80723	-0.404012	0.854309	-0.472911	0.636277	0.80583
Gm37140	18.3811	-0.160686	0.339974	-0.472643	0.636468	0.805833
Lepr	2.35985	0.280457	0.593426	0.472607	0.636494	0.805833
Bak1	3377.18	0.0502255	0.10626	0.472668	0.63645	0.805833
Tcf19	845.78	0.0380767	0.0805685	0.4726	0.636498	0.805833
Pgam1-ps1	1.35334	-0.386042	0.817202	-0.472395	0.636645	0.805924
Acyp2	21.0306	-0.0983313	0.208158	-0.472388	0.63665	0.805924
Gm24198	1.79679	-0.389915	0.825662	-0.472245	0.636752	0.806004
Alkbh7	154.332	-0.0592259	0.125451	-0.472102	0.636854	0.806083
Znrd2	20.2264	-0.136007	0.28848	-0.471462	0.637311	0.806612
Gm12906	4.16491	-0.245521	0.520833	-0.4714	0.637355	0.806618
Smarcc2	3913.39	-0.0254805	0.0540743	-0.471212	0.637489	0.806688
Zeb1	2331.13	-0.0458851	0.0973671	-0.471259	0.637456	0.806688
Ubl5	901.659	0.0431977	0.0916964	0.471095	0.637573	0.806744
Bhlha9	1.9458	0.660819	1.40321	0.470935	0.637687	0.806839
Dis3l2	508.218	0.0261162	0.0554785	0.470744	0.637823	0.806962
Tmem67	175.777	0.0568654	0.120867	0.470481	0.638012	0.806982
Mrpl53	3.54923	0.271551	0.577183	0.470477	0.638014	0.806982
Zfp109	66.1554	-0.0651439	0.138423	-0.470616	0.637915	0.806982
Proser3	153.843	-0.0505741	0.107511	-0.470408	0.638064	0.806982
Gm48381	23.9769	0.108334	0.230258	0.470491	0.638004	0.806982
Gm48734	7.16499	0.175829	0.373817	0.47036	0.638098	0.806982
Ogt	2824.68	0.0612095	0.13014	0.470335	0.638116	0.806982
Wrn	459.869	-0.061983	0.13185	-0.470104	0.638281	0.807064
Gm5854	0.928552	-0.547991	1.16549	-0.470181	0.638226	0.807064
Ccdc112	88.6915	0.0841885	0.179094	0.470079	0.638299	0.807064
Gm50069	15.5189	0.138868	0.295599	0.469786	0.638508	0.807279
Hnrnpu	10037.2	0.0331486	0.0705873	0.469611	0.638633	0.807356
Gm25337	6.75911	-0.413307	0.880142	-0.469591	0.638647	0.807356
Gm6485	2.12422	-0.409317	0.872199	-0.469293	0.63886	0.807493
Pithd1	547.988	-0.0568339	0.121138	-0.469165	0.638951	0.807493
Tmem218	88.539	0.0533625	0.113716	0.469259	0.638884	0.807493
Fam228b	8.28513	0.187914	0.400447	0.469261	0.638883	0.807493
Rin1	3360.85	0.024293	0.0517794	0.469163	0.638953	0.807493
Gm27551	1.54346	0.346728	0.739188	0.469066	0.639023	0.807531
Clasrp	677.691	0.0419114	0.0893686	0.468972	0.63909	0.807565
Gm5638	1.13651	0.407453	0.868922	0.468918	0.639128	0.807565
Gm21321	4.31117	-0.20225	0.431378	-0.468847	0.639179	0.807579
Kif20b	642.885	0.176401	0.376406	0.468646	0.639323	0.807688
Col17a1	19.5256	-0.134076	0.286111	-0.468616	0.639344	0.807688
Rpl12-ps1	3.05497	0.266403	0.56885	0.468319	0.639556	0.807833
AI506816	6554.93	0.034594	0.0738613	0.468365	0.639524	0.807833
Gm43138	10.1264	0.197466	0.421749	0.468208	0.639636	0.807833
Gm21769	24.8574	-0.141852	0.303058	-0.468069	0.639735	0.807833
Mroh6	15.1681	-0.169674	0.362343	-0.468268	0.639593	0.807833
Gm26549	19.9867	0.108204	0.231144	0.468125	0.639695	0.807833
Zfp101	172.219	0.120951	0.2584	0.468077	0.63973	0.807833
Gm13736	1.04283	-0.479235	1.02424	-0.467893	0.639861	0.807942
Rfc5	686.218	0.0395363	0.0845105	0.467828	0.639908	0.807952
Gm17491	78.0403	0.0846001	0.180895	0.467675	0.640017	0.80804
Gas2	411.148	0.0389863	0.0834268	0.467312	0.640277	0.808268
9930004E17Rik	2.81051	0.323225	0.691617	0.467347	0.640252	0.808268
Cmbl	81.3272	-0.0617922	0.132317	-0.466999	0.6405	0.808501
Gm17415	3.33848	-0.269388	0.577029	-0.466854	0.640605	0.808582
Gm20482	1.1991	-0.51145	1.09604	-0.466633	0.640763	0.808632
CT030740.1	7.96634	-0.166875	0.357566	-0.466697	0.640717	0.808632
Abcb7	511.32	-0.0804644	0.172434	-0.46664	0.640757	0.808632
Gm44419	2.50352	-0.340995	0.731686	-0.466041	0.641186	0.80903
Borcs8	288.747	-0.046954	0.100745	-0.46607	0.641165	0.80903
Gm49708	16.2121	-0.129363	0.277586	-0.466027	0.641196	0.80903
1500002F19Rik	0.935147	-0.503811	1.08191	-0.465669	0.641452	0.809253
Stmn1-rs1	4.44169	0.210024	0.450977	0.46571	0.641423	0.809253
Xpnpep3	1094.32	-0.0308704	0.0663282	-0.465419	0.641631	0.809429
Gm43676	4.5208	0.281012	0.604526	0.464847	0.642041	0.809897
H4c11	920.57	0.0626264	0.134784	0.464643	0.642187	0.809981
Tut1	458.301	0.0424781	0.0914208	0.464644	0.642186	0.809981
Gm12856	2.43748	0.334732	0.720686	0.464463	0.642316	0.810073
Gm6218	4.963	0.243918	0.525199	0.46443	0.642339	0.810073
Ercc6l2	485.372	-0.0650775	0.140243	-0.464033	0.642624	0.810382
Gm20521	3.00735	0.254504	0.548707	0.463825	0.642773	0.810421
Gm7935	4.52214	0.222021	0.478626	0.463871	0.64274	0.810421
Vwa7	5.81824	0.205692	0.443385	0.463913	0.64271	0.810421
Id4	1.49923	0.530153	1.14361	0.463578	0.64295	0.810565
Fxn	265.621	-0.0513503	0.110775	-0.463554	0.642967	0.810565
Gm15559	5.66749	-0.233905	0.505037	-0.463144	0.643261	0.810646
Gm15419	1.1035	0.581615	1.25583	0.463134	0.643269	0.810646
Gm45640	66.3886	0.070896	0.152988	0.463409	0.643071	0.810646
Nfatc3	2229.74	0.0529506	0.114285	0.463322	0.643134	0.810646
Gm7232	7.36578	-0.163844	0.353714	-0.463211	0.643213	0.810646
Sdf2l1	459.034	-0.0553558	0.119484	-0.46329	0.643157	0.810646
Brca2	487.632	0.113076	0.24429	0.462875	0.643454	0.810731
Ube2v2	112.727	-0.11899	0.257014	-0.462973	0.643384	0.810731
9530003O04Rik	8.44515	0.257198	0.555656	0.462873	0.643455	0.810731
Xpo1	4034.75	0.0745349	0.161075	0.462735	0.643554	0.810806
Snord49b	30.2088	-0.118838	0.256918	-0.462555	0.643684	0.81092
Trip4	526.419	0.0411276	0.088926	0.462492	0.643729	0.810926
Gm47271	1.38756	0.44762	0.9682	0.462322	0.643851	0.81103
Gm15190	2.42622	0.30593	0.661807	0.462265	0.643891	0.811031
Mbip	152.532	0.107696	0.233051	0.462113	0.644	0.811119
Rbbp4	7255.01	0.0371122	0.0803549	0.461854	0.644186	0.811303
Gm4294	3.54128	0.239967	0.520145	0.461345	0.644551	0.811702
Robo2	269.367	-0.0667639	0.144729	-0.461301	0.644583	0.811702
Trp53-ps	35.7834	0.0963137	0.208834	0.461198	0.644657	0.811746
Dis3l	810.465	-0.0341997	0.0741685	-0.461108	0.644721	0.811777
D130040H23Rik	10.3719	-0.191967	0.416479	-0.460928	0.644851	0.81189
Gm5577	32.8994	0.0826393	0.179353	0.460763	0.644969	0.811939
Phf8	691.751	0.0265553	0.0576315	0.460778	0.644958	0.811939
Gm3550	1.49894	-0.390909	0.848588	-0.460658	0.645044	0.811984
Gm23318	1.5166	-0.452568	0.982653	-0.460557	0.645117	0.812026
Gm37159	31.5564	-0.129443	0.281199	-0.460325	0.645283	0.812185
Gm24371	0.942782	0.541718	1.17751	0.460052	0.645479	0.812282
Gm12435	1.20028	0.415093	0.902113	0.460134	0.64542	0.812282
Acap2	1687.27	0.0490967	0.106715	0.460071	0.645465	0.812282
Gm7701	12.7419	-0.146874	0.319384	-0.459866	0.645612	0.81235
1700092M07Rik	3.20636	0.233332	0.507382	0.459874	0.645606	0.81235
Gm26027	2.73656	-0.282399	0.614194	-0.459787	0.645669	0.812371
Rbbp6	1880.23	0.0747256	0.162631	0.459478	0.645891	0.8126
Insyn2a	0.941269	0.613964	1.33684	0.459266	0.646043	0.812742
Fam171a1	1429.34	0.0285036	0.0621078	0.458937	0.646279	0.812989
Mroh7	1.01834	-0.453889	0.98972	-0.458604	0.646519	0.813041
Gm5874	26.2754	-0.112729	0.245775	-0.458668	0.646473	0.813041
Skp1a	2554.91	-0.0330043	0.0719587	-0.458657	0.646481	0.813041
1700086D15Rik	16.6113	0.149329	0.325596	0.458634	0.646497	0.813041
Zfp429	19.6443	0.143383	0.312611	0.458665	0.646475	0.813041
Lin54	760.958	0.0513075	0.111924	0.458416	0.646654	0.813161
Tmem91	1.09959	0.467092	1.01914	0.458319	0.646723	0.813198
Sgk3	54.8189	-0.0960075	0.209558	-0.458143	0.64685	0.813308
Smc1a	1704.88	0.0500567	0.109301	0.457972	0.646972	0.813411
5430427N15Rik	1.85568	0.360739	0.787892	0.457853	0.647058	0.813469
Sh3tc2	2.80813	-0.314068	0.686064	-0.457782	0.647109	0.813484
Tecrl	1.75625	0.330597	0.722416	0.457627	0.64722	0.813574
Gm22611	3.17335	-0.280715	0.613501	-0.457563	0.647266	0.813582
Gm6653	13.757	0.144436	0.315848	0.457295	0.647459	0.813773
Mrps36	211.707	0.0567691	0.12423	0.456967	0.647694	0.81402
Gm14018	1.20573	0.511599	1.11992	0.456818	0.647802	0.814105
Gm23753	1.0196	0.464569	1.01714	0.456741	0.647857	0.814124
Gm10033	83.1235	0.188068	0.411849	0.456644	0.647927	0.814162
Eloc	695.1	-0.0925621	0.202806	-0.456406	0.648098	0.814185
Gm16236	6.24134	0.195895	0.42937	0.456238	0.648218	0.814185
Spag6	8.27901	-0.157269	0.344745	-0.456189	0.648254	0.814185
Tpst2	1829.62	0.0394373	0.0863896	0.456506	0.648026	0.814185
Rpl30-ps1	1.73748	0.310921	0.681317	0.456354	0.648136	0.814185
Mtmr14	524.499	-0.0327101	0.0717032	-0.456187	0.648256	0.814185
Gm45484	1.20016	0.453775	0.994256	0.456397	0.648105	0.814185
H2-Q4	75.2084	-0.0783935	0.171849	-0.456176	0.648263	0.814185
Cptp	408.83	-0.0402396	0.0882689	-0.455876	0.648479	0.814357
Gm43421	36.1195	0.124248	0.272525	0.455914	0.648452	0.814357
Gm16001	30.4268	-0.0916335	0.201098	-0.455665	0.648631	0.81449
H2-K2	42.1463	-0.108251	0.237592	-0.455618	0.648665	0.81449
Gm5823	280.057	0.0716603	0.157325	0.455494	0.648754	0.814552
Rpl27a-ps1	1.01059	0.457863	1.00653	0.454892	0.649187	0.814995
Gm10263	1.45456	-0.382297	0.840407	-0.454895	0.649185	0.814995
Gm16128	2.95092	-0.258608	0.568657	-0.454769	0.649276	0.815032
Gm10247	2.21368	-0.348606	0.766603	-0.454741	0.649296	0.815032
Wdr91	400.515	0.0363537	0.0799785	0.454543	0.649438	0.815134
Nme3	0.986774	-0.497104	1.0937	-0.454517	0.649457	0.815134
Pdcd11	2665.53	-0.0391152	0.0860777	-0.454418	0.649528	0.815174
Slc35a3	735.989	0.0548205	0.120736	0.454052	0.649792	0.815455
Gm5597	1.33443	-0.367228	0.809031	-0.453911	0.649893	0.815475
Ppp2cb	1253.63	0.0298643	0.0658085	0.453807	0.649968	0.815475
Gm9570	2.01863	-0.620148	1.36643	-0.453846	0.64994	0.815475
8030462N17Rik	1108.95	-0.0278233	0.0613089	-0.453821	0.649957	0.815475
Mansc1	1.49228	0.480274	1.05847	0.453744	0.650013	0.815482
Cyp2u1	212.564	-0.0535773	0.118185	-0.453334	0.650308	0.815622
Myadm	12234.5	-0.0351735	0.0775899	-0.453326	0.650314	0.815622
Gm6793	2.17864	0.316544	0.698447	0.453211	0.650397	0.815622
Gm48233	4.87159	0.205594	0.453478	0.45337	0.650282	0.815622
Psmd11	3919.68	0.0236181	0.0521073	0.453259	0.650362	0.815622
Gm48623	44.5844	0.0813351	0.179455	0.453234	0.65038	0.815622
Rb1	717.946	0.0857697	0.189253	0.453202	0.650403	0.815622
Gm44752	1.30695	0.562361	1.24105	0.453134	0.650452	0.815634
Mef2b	2.3145	0.280902	0.620025	0.45305	0.650513	0.81566
3110006O06Rik	1.58341	0.365224	0.806302	0.452962	0.650576	0.815689
Slc41a1	700.497	0.0263407	0.0582395	0.452282	0.651066	0.816199
Gm6081	1.95565	-0.396522	0.876813	-0.452231	0.651103	0.816199
Rogdi	217.806	-0.0424856	0.0939334	-0.452294	0.651057	0.816199
2900009J06Rik	3.09994	-0.239857	0.531017	-0.451693	0.65149	0.816291
Gm43437	15.5473	-0.161563	0.357479	-0.451951	0.651304	0.816291
Rnf115	759.791	0.0320302	0.0708982	0.451777	0.65143	0.816291
Mmachc	517.83	-0.0533975	0.118164	-0.451892	0.651347	0.816291
Gm43775	1.57337	-0.389237	0.861648	-0.451735	0.65146	0.816291
Gm44702	2.10371	0.297163	0.657978	0.451631	0.651535	0.816291
Gm5652	3.52856	-0.26451	0.585675	-0.451633	0.651533	0.816291
A630089N07Rik	42.092	0.175436	0.388189	0.451935	0.651316	0.816291
Rbm4b	197.013	0.0445761	0.0986528	0.451848	0.651379	0.816291
Ppp1ca	8116.86	-0.0425253	0.0941915	-0.451477	0.651646	0.816381
Cul1	1749.01	-0.0511763	0.113369	-0.451413	0.651692	0.816388
C430039J01Rik	7.7152	0.215466	0.477413	0.451321	0.651759	0.8164
Fam173a	237.637	-0.0690224	0.152945	-0.45129	0.651781	0.8164
Dync2h1	473.48	0.0863722	0.191479	0.45108	0.651932	0.816539
Ireb2	1468.8	-0.0840764	0.186446	-0.450942	0.652031	0.816564
Gm6278	4.01693	0.199549	0.442486	0.450972	0.65201	0.816564
A430073D23Rik	1.29669	-0.477933	1.0604	-0.450712	0.652197	0.816693
Otoa	14.1853	0.126558	0.28081	0.450689	0.652214	0.816693
Frs3	100.304	-0.0591524	0.131344	-0.450362	0.65245	0.816938
Gm26566	1.74682	0.372246	0.826707	0.450276	0.652512	0.816954
Ppp1r32	5.56575	-0.237253	0.526955	-0.450233	0.652542	0.816954
Gm6421	9.79615	0.178331	0.396382	0.449896	0.652785	0.817209
Ralbp1	1764.39	-0.0255163	0.0567279	-0.449802	0.652853	0.817244
Pcdhga5	9.82441	-0.181464	0.403488	-0.449739	0.652899	0.817251
4930558J22Rik	5.12894	0.232565	0.51725	0.449619	0.652985	0.817309
4930563E22Rik	13.0885	0.136724	0.304418	0.449134	0.653335	0.817646
Gm6781	2.61355	0.345185	0.768527	0.449151	0.653323	0.817646
Rpgrip1l	474.254	0.0891724	0.198572	0.449069	0.653382	0.817656
Fpgt	304.077	-0.0803206	0.179082	-0.448512	0.653784	0.817759
Gm23245	11.4585	-0.172591	0.384484	-0.448889	0.653512	0.817759
Zscan4-ps1	1.3005	-0.503244	1.1216	-0.448682	0.653661	0.817759
Chordc1	950.735	0.0849255	0.189286	0.448662	0.653675	0.817759
Lztfl1	186.478	0.14696	0.327621	0.448567	0.653744	0.817759
Gm20139	1.31111	-0.362299	0.807708	-0.448552	0.653755	0.817759
Gm11653	10.572	-0.188343	0.419642	-0.448817	0.653564	0.817759
Gm17110	1.22586	0.538285	1.19973	0.448674	0.653667	0.817759
Vps72	1338.25	-0.0477012	0.106408	-0.448288	0.653945	0.817761
Casz1	10.7992	0.146856	0.327559	0.448335	0.653912	0.817761
Gm47903	3.28611	-0.236869	0.528315	-0.448349	0.653902	0.817761
Mrpl52	762.612	0.0523987	0.116846	0.448442	0.653834	0.817761
Rock1	1004.01	-0.173183	0.386392	-0.448206	0.654004	0.817785
Gm5165	29.2155	0.187505	0.418404	0.448144	0.654049	0.817791
Gm9403	8.96172	-0.162272	0.362146	-0.448084	0.654093	0.817795
Zfp386	391.253	0.139309	0.310947	0.448016	0.654142	0.817807
Ak2	2363.07	0.05242	0.117158	0.447431	0.654564	0.817823
Luzp1	2989.6	-0.025191	0.056271	-0.447674	0.654389	0.817823
Cldn23	1.10792	0.433111	0.967291	0.447756	0.654329	0.817823
Birc2	315.604	-0.0509318	0.113764	-0.447695	0.654373	0.817823
Cpd	3899.38	-0.0312832	0.0699238	-0.447389	0.654594	0.817823
Mir301	1.96186	-0.304891	0.680992	-0.447716	0.654358	0.817823
Rnf157	1186.43	0.0296739	0.0663065	0.447526	0.654495	0.817823
Lsmem1	6.99356	-0.16661	0.372366	-0.447437	0.65456	0.817823
Zfp729a	176.582	-0.180184	0.402371	-0.447806	0.654293	0.817823
Gm24145	3.76045	0.244379	0.546203	0.447415	0.654575	0.817823
Lims2	178.323	-0.0635247	0.141955	-0.447499	0.654515	0.817823
Coq8a	24.0436	-0.11196	0.250395	-0.447133	0.654779	0.817971
Spg21	1661.2	-0.0304711	0.0681613	-0.447044	0.654843	0.817971
Gm15283	1.25225	0.531844	1.1898	0.447005	0.654872	0.817971
Sncg	2.27435	0.336721	0.753232	0.447036	0.654849	0.817971
Gm7072	124.648	-0.174859	0.391331	-0.446831	0.654997	0.818077
Mir1932	2.85993	0.276254	0.618497	0.446654	0.655125	0.818187
Gm44936	3.48996	0.254604	0.5701	0.446596	0.655167	0.81819
Zfp449	133.654	0.0975187	0.218403	0.446509	0.65523	0.818218
St18	19.4764	-0.141271	0.316482	-0.446379	0.655323	0.818285
Gm37783	37.0494	0.100503	0.225297	0.44609	0.655532	0.818496
Gm14038	1.49892	0.368416	0.825999	0.446025	0.655579	0.818502
Gpbp1	622.208	0.141743	0.317907	0.445862	0.655697	0.818502
Csnk1g3	847.538	-0.049246	0.110451	-0.445863	0.655696	0.818502
AC122861.1	1.13652	0.479008	1.07412	0.445954	0.65563	0.818502
Rbm6-ps1	1.94366	0.352884	0.791658	0.445753	0.655775	0.818536
Raly	3696.05	0.0380469	0.085383	0.445603	0.655884	0.818536
Cfap54	6.69245	-0.215772	0.484165	-0.445658	0.655844	0.818536
Sh2d4b	3.51131	-0.274974	0.616995	-0.445667	0.655838	0.818536
Gm14853	5.95997	0.188298	0.422732	0.445431	0.656009	0.818642
Mrps9	557.901	0.0359977	0.080841	0.445289	0.656111	0.818719
Gm4890	18.7982	0.1111	0.249589	0.445132	0.656225	0.818812
Gm40466	1.42252	-0.37637	0.846204	-0.444774	0.656483	0.819034
Gm9083	2.94644	0.257785	0.579528	0.444819	0.65645	0.819034
Ube2e3	636.506	0.0270727	0.0608916	0.444605	0.656605	0.819114
Rufy3	363.592	0.0407052	0.0915599	0.444575	0.656627	0.819114
Hormad2	6.39189	0.254814	0.57368	0.444174	0.656917	0.819425
Gm28661	12.9307	0.131588	0.296371	0.443997	0.657045	0.819436
Gm38218	12.1003	-0.165443	0.372598	-0.444025	0.657025	0.819436
Elf1	548.231	-0.0375824	0.0846353	-0.444051	0.657006	0.819436
Gm9267	2.01328	0.330905	0.745577	0.443824	0.65717	0.819492
Nsa2	771.273	-0.0393301	0.0886102	-0.443855	0.657147	0.819492
Tas2r135	5.0391	-0.241138	0.543567	-0.443621	0.657317	0.819625
Entpd2	3.12337	-0.317995	0.717209	-0.443378	0.657492	0.819665
Yap1	2902.88	0.0156493	0.0352914	0.44343	0.657454	0.819665
Fam8a1	608.164	-0.0594652	0.134125	-0.443356	0.657508	0.819665
Gm25967	1.34549	0.479419	1.08128	0.443382	0.65749	0.819665
Gm37019	7.61815	-0.151199	0.341584	-0.44264	0.658026	0.82026
Epc2	610.854	0.079415	0.179509	0.442401	0.658199	0.820286
Gm9419	1.12623	-0.487361	1.10166	-0.442389	0.658208	0.820286
Atn1	496.116	0.0423737	0.0957815	0.4424	0.6582	0.820286
Adam4	31.8797	0.133385	0.301479	0.442434	0.658175	0.820286
Gm12124	1.33818	0.379304	0.857615	0.442278	0.658288	0.820337
Mydgf	1419.23	-0.0439188	0.099343	-0.442092	0.658423	0.820454
Gm15842	7.86413	0.186204	0.42134	0.441932	0.658538	0.820549
Tank	617.923	-0.0921302	0.208537	-0.441793	0.658639	0.82062
Gm11533	1.17506	-0.37198	0.842073	-0.441743	0.658675	0.82062
Snw1	1928.81	-0.0305992	0.069297	-0.441567	0.658803	0.820729
Nploc4	4154.13	0.025459	0.0576767	0.441409	0.658917	0.82082
Gm14586	29.5542	0.0992303	0.224831	0.441355	0.658956	0.82082
Gm13401	3.017	0.365788	0.829235	0.441115	0.65913	0.8209
Gm42576	35.4579	0.119669	0.271259	0.441163	0.659095	0.8209
Gm23564	2.42552	-0.283593	0.642922	-0.4411	0.65914	0.8209
Psmc3ip	160.218	0.0420949	0.0954575	0.44098	0.659227	0.820912
Gm7129	2.88243	-0.295978	0.671189	-0.440975	0.659231	0.820912
Gm26413	7.81606	-0.16122	0.365784	-0.440752	0.659393	0.821014
Selenok-ps8	2.17554	-0.335908	0.762044	-0.440799	0.659358	0.821014
Gm43545	8.02917	0.16085	0.365089	0.440578	0.659519	0.821071
Gm11696	6.85375	0.168945	0.38345	0.440592	0.659508	0.821071
Zfp871	2054.12	0.0687664	0.156112	0.440493	0.65958	0.821098
Aldoart1	3.76354	-0.230761	0.524407	-0.440042	0.659907	0.821202
Rab43	48.4543	0.0794093	0.180516	0.439903	0.660007	0.821202
Gm10131	7.88027	0.166043	0.37745	0.439907	0.660005	0.821202
Gm47819	0.972542	0.514593	1.169	0.440198	0.659794	0.821202
Grina	3504.94	0.0363857	0.0827034	0.439955	0.65997	0.821202
Cebpd	190.487	0.0522492	0.118705	0.440159	0.659822	0.821202
Gm4518	11.0684	-0.14091	0.320074	-0.440241	0.659763	0.821202
Gm50438	1.069	0.492114	1.11852	0.439969	0.659959	0.821202
Gm14681	6.60315	0.205266	0.466643	0.439878	0.660025	0.821202
2810002D19Rik	32.9078	0.0816629	0.185715	0.439721	0.660139	0.821213
Parpbp	504.511	0.0568605	0.129317	0.4397	0.660154	0.821213
Trim27	1523.35	-0.0373242	0.0848818	-0.439719	0.660141	0.821213
Cables2	395.463	0.0303304	0.0689993	0.439576	0.660244	0.821276
Ap4e1	517.645	-0.0550613	0.125299	-0.439441	0.660342	0.821347
Gm38223	1.71861	0.318409	0.724943	0.439219	0.660503	0.821468
Gm43815	12.5672	0.121077	0.275714	0.439141	0.660559	0.821468
Sbno2	1646.08	0.0280582	0.0638873	0.439183	0.660529	0.821468
Trim34a	2.07149	-0.408839	0.932091	-0.438626	0.660933	0.821833
Scaf4	1693.24	0.0239229	0.0545397	0.438632	0.660928	0.821833
Mrpl9	824.52	-0.0608584	0.138854	-0.438291	0.661175	0.822034
Efl1	627.899	0.024237	0.0552985	0.438293	0.661174	0.822034
Tuba4a	2161.71	-0.0435259	0.0993665	-0.438033	0.661362	0.822217
Wdr37	428.878	0.0370697	0.0846519	0.437907	0.661454	0.822261
Cwf19l1	457.603	0.0270745	0.0618318	0.437873	0.661478	0.822261
4833421G17Rik	6.2915	0.224584	0.513065	0.437729	0.661583	0.822341
Telo2	594.511	-0.0414375	0.0946765	-0.437674	0.661622	0.822341
Padi3	4.73057	0.215448	0.492445	0.437506	0.661744	0.822342
Asb2	47.6288	0.0696048	0.159089	0.437521	0.661734	0.822342
AA914427	7.73314	-0.162519	0.371376	-0.437613	0.661667	0.822342
2610005L07Rik	75.1878	0.0780335	0.178405	0.437396	0.661824	0.822392
Gtf2f1	1866.15	-0.0500205	0.114374	-0.437339	0.661865	0.822393
Gm14239	16.393	0.143894	0.329155	0.437163	0.661993	0.822501
Pdcd10	256.744	0.0855795	0.195871	0.436918	0.662171	0.822623
Bach2it1	1.12898	0.539655	1.23499	0.436971	0.662132	0.822623
Gm5422	15.8821	-0.138807	0.31784	-0.436719	0.662315	0.822653
2810001G20Rik	25.693	-0.0987061	0.225998	-0.436757	0.662287	0.822653
Pld4	1.16905	0.48436	1.10895	0.436773	0.662276	0.822653
Anapc15	463.63	-0.0417134	0.0955302	-0.436652	0.662364	0.822663
Ttf1	416.896	-0.0312449	0.0716049	-0.436351	0.662582	0.822884
Rpl23a	3759.43	0.0401824	0.0921241	0.436177	0.662708	0.822991
Artn	93.1667	-0.0630383	0.144573	-0.436032	0.662813	0.823072
Spata5	855.934	0.0376964	0.0864795	0.435899	0.66291	0.823141
Gm14165	8.00692	0.157193	0.360937	0.435514	0.663189	0.823419
Tmem120b	252.422	-0.0366961	0.084293	-0.43534	0.663316	0.823419
Gm42856	42.6573	0.127985	0.294007	0.435315	0.663334	0.823419
Pls1	2.92264	-0.30092	0.691107	-0.435417	0.66326	0.823419
Elovl3	3.22191	-0.240576	0.552544	-0.435397	0.663275	0.823419
5330438D12Rik	17.5054	0.115556	0.265615	0.435049	0.663527	0.823558
Gm26559	19.6861	0.0970174	0.222983	0.435088	0.663498	0.823558
Asb17os	1.32235	0.493131	1.13378	0.434946	0.663602	0.823561
Smarce1-ps1	7.67552	0.204132	0.469339	0.434935	0.66361	0.823561
Itpr3	6628.5	-0.0323987	0.0745065	-0.434844	0.663676	0.823593
Agtrap	462.834	-0.0417235	0.0959709	-0.434751	0.663743	0.823627
Gm27454	2.08099	0.333756	0.767821	0.434679	0.663795	0.823642
Gm7286	3.21732	0.235606	0.542285	0.434469	0.663948	0.823781
Zfpm2	623.819	-0.0410834	0.0946155	-0.434214	0.664133	0.823961
Gm20518	2.73176	-0.258106	0.59456	-0.434113	0.664206	0.824002
Hao1	6.05859	0.157485	0.362935	0.433921	0.664346	0.824075
Slc35b2	1168.97	0.0447312	0.103075	0.433966	0.664313	0.824075
Zfp825	47.174	0.106254	0.244923	0.433825	0.664415	0.824112
9530022L04Rik	4.68449	0.201391	0.464378	0.433678	0.664522	0.824194
Gm42815	4.63506	0.219938	0.50729	0.433556	0.664611	0.824255
Gm13380	7.24754	0.176413	0.407183	0.433253	0.664831	0.824332
Gm6065	2.60815	0.27069	0.624697	0.433314	0.664787	0.824332
Abca13	17.6789	0.111422	0.257178	0.433248	0.664834	0.824332
Prpsap2	314.575	-0.0345428	0.0797168	-0.433319	0.664783	0.824332
Ambra1	1550.42	0.0210218	0.0485859	0.432673	0.665252	0.82465
C630043F03Rik	17.4331	-0.106823	0.246827	-0.432785	0.665171	0.82465
Gm12042	3.0342	0.240977	0.556911	0.432703	0.66523	0.82465
Gm50455	8.54229	0.147923	0.341837	0.432729	0.665211	0.82465
Snrpe	408.322	0.0499412	0.115507	0.432366	0.665475	0.824877
Arl3	395.642	-0.0293204	0.0678476	-0.432151	0.665632	0.825021
Gm48931	1.66753	0.371636	0.860177	0.432046	0.665708	0.825065
Yrdc	761.963	-0.0410195	0.0950253	-0.43167	0.665981	0.82514
Kntc1	1233.49	-0.0297682	0.0689275	-0.431877	0.665831	0.82514
Fscn3	2.19009	0.379446	0.878901	0.431728	0.665939	0.82514
Ogn	1813.95	0.210262	0.487134	0.431631	0.66601	0.82514
Gm5931	10.8086	0.145578	0.337228	0.43169	0.665967	0.82514
Ddx3x	8563.21	0.0769786	0.178262	0.431827	0.665867	0.82514
Slfn10-ps	4.58511	-0.234192	0.542732	-0.431506	0.6661	0.825173
Sgsh	518.845	-0.0345789	0.0801396	-0.431483	0.666117	0.825173
Kcna7	0.962515	-0.39783	0.922412	-0.431293	0.666255	0.825294
Gm12403	16.7151	-0.10662	0.247269	-0.431192	0.666329	0.825336
Il13ra2	5.5807	0.246169	0.570984	0.431132	0.666372	0.82534
Gm17308	1.26107	-0.452629	1.05058	-0.430837	0.666587	0.825539
Gm45719	23.9256	-0.100895	0.234204	-0.4308	0.666614	0.825539
Oma1	225.472	-0.0395808	0.0919386	-0.430513	0.666822	0.825597
Fam83e	28.7632	-0.0960075	0.222985	-0.430556	0.666791	0.825597
Cep70	114.56	0.101648	0.236028	0.430659	0.666716	0.825597
Gm7143	26.2211	-0.121435	0.282036	-0.430566	0.666784	0.825597
Ppp6c	849.99	-0.0420589	0.0977719	-0.430173	0.667069	0.825654
Foxp1	2552.47	0.0406677	0.0945342	0.43019	0.667057	0.825654
Ddx42	1759.64	-0.0308011	0.0715702	-0.430362	0.666932	0.825654
Dus4l	173.953	-0.0523251	0.121636	-0.430179	0.667066	0.825654
Gm32885	3.32379	-0.265921	0.617936	-0.430337	0.666951	0.825654
Celf2	2344.95	-0.0508848	0.118317	-0.430071	0.667144	0.82568
Pcyt2	673.241	0.0502018	0.116739	0.430033	0.667172	0.82568
1700008J07Rik	35.831	0.073441	0.170815	0.429944	0.667236	0.82571
Gm37954	10.0681	0.181005	0.421129	0.429809	0.667334	0.825782
Prpf31	1274.34	-0.0433957	0.100984	-0.42973	0.667392	0.825784
Puf60	3949.45	-0.0397285	0.092457	-0.429697	0.667416	0.825784
Tchh	3.82042	0.19675	0.458464	0.429151	0.667813	0.826052
Nox4	153.051	0.0892089	0.20783	0.429239	0.667749	0.826052
Cdh1	3.81917	0.360417	0.839895	0.429121	0.667835	0.826052
Gm22701	1.53262	0.369557	0.861464	0.428987	0.667933	0.826052
H2bc1	60.3589	0.10541	0.245736	0.428955	0.667956	0.826052
Gm8278	1.78096	0.315479	0.734879	0.429293	0.66771	0.826052
Ube2e2	593.034	0.027802	0.0648117	0.428966	0.667948	0.826052
Ring1	374.072	0.0410112	0.0955595	0.429169	0.6678	0.826052
Cacul1	1740.38	0.0233756	0.0545156	0.428787	0.668078	0.826153
Gm43765	1.14029	-0.441538	1.02988	-0.428725	0.668123	0.826159
Tmem191c	13.57	-0.128603	0.300131	-0.428488	0.668296	0.826322
AI854703	0.940324	0.547626	1.27841	0.428365	0.668385	0.826333
Xrra1	6.77725	0.147011	0.343184	0.428373	0.66838	0.826333
Ctr9	1313.17	0.0208713	0.0487303	0.428302	0.668432	0.826341
B4gat1	6.92292	0.186186	0.434773	0.428238	0.668478	0.826348
Trim32	967.573	-0.0286859	0.0670125	-0.428069	0.668601	0.826451
Tm4sf4	3.14123	-0.237681	0.555395	-0.427949	0.668688	0.826459
Gm50203	8.8608	0.178291	0.416605	0.427963	0.668678	0.826459
Gm9913	5.09109	-0.205112	0.479545	-0.427722	0.668854	0.826504
B130055M24Rik	121.111	0.0588667	0.137619	0.427751	0.668833	0.826504
Gm22806	6.51506	0.149176	0.348705	0.427801	0.668796	0.826504
Gm50394	4.08359	-0.233263	0.545419	-0.427677	0.668886	0.826504
Esf1	406.643	-0.16622	0.388921	-0.427387	0.669097	0.826715
Gstm4	1.4569	-0.395622	0.925808	-0.427326	0.669142	0.82672
Gm2106	2.91132	0.275007	0.644027	0.427011	0.669371	0.826953
Rps24-ps2	1.02932	0.405929	0.951031	0.42683	0.669503	0.826998
Csgalnact2	620.479	0.0687766	0.161146	0.426796	0.669528	0.826998
Apon	2.65628	-0.314879	0.737593	-0.426901	0.669452	0.826998
Rps10-ps1	25.2665	0.0992903	0.232924	0.426278	0.669905	0.827154
Gm23412	1.48993	0.380271	0.891627	0.426491	0.66975	0.827154
Fbxo25	528.881	-0.0319096	0.0748932	-0.426068	0.670058	0.827154
Gm22488	2.67986	-0.24776	0.581152	-0.426325	0.669871	0.827154
Apol10b	131.29	-0.0786032	0.184471	-0.4261	0.670035	0.827154
Tarbp2	855.011	-0.0423782	0.0993799	-0.426426	0.669797	0.827154
Tnfsf9	191.602	0.0484632	0.113721	0.42616	0.669992	0.827154
Gm6225	32.7576	-0.0998315	0.234047	-0.426545	0.669711	0.827154
Gm26202	7.27687	-0.200811	0.471048	-0.426306	0.669885	0.827154
Utp14a	879.639	-0.0265027	0.0621962	-0.426115	0.670024	0.827154
Gm11914	2.06392	0.346631	0.814252	0.425705	0.670323	0.827361
Anks3	506.702	0.031471	0.0739325	0.425672	0.670347	0.827361
Rpl10a	5366.58	-0.0340817	0.0800573	-0.425716	0.670315	0.827361
Tmem234	1793.45	-0.0339192	0.0797799	-0.42516	0.67072	0.827472
Gm32585	11.7631	0.13168	0.309696	0.425191	0.670697	0.827472
Capn12	1.07263	0.517318	1.21651	0.425248	0.670656	0.827472
Pcsk6	100.632	-0.0648299	0.152415	-0.425352	0.67058	0.827472
Gm45546	5.59106	0.184346	0.433329	0.425419	0.670531	0.827472
Zfp87	174.854	0.0474744	0.111623	0.425312	0.670609	0.827472
Gm3435	1.55086	0.338985	0.796899	0.425379	0.67056	0.827472
Gm20008	57.9544	-0.198395	0.466803	-0.425008	0.670831	0.827559
Gm38071	3.31274	-0.331827	0.781045	-0.42485	0.670946	0.827651
Gm43267	2.34212	0.293168	0.690303	0.424694	0.671059	0.827737
1700101I11Rik	3.02815	0.298484	0.702905	0.424643	0.671097	0.827737
1110051M20Rik	557.895	-0.0295194	0.0695697	-0.424314	0.671337	0.827784
Ctbs	152.679	0.0512204	0.120688	0.424401	0.671273	0.827784
Gm48343	2.81815	-0.276461	0.651243	-0.424513	0.671192	0.827784
Stx3	330.94	0.0344393	0.0811468	0.424407	0.671269	0.827784
Abhd17b	370.113	0.0579372	0.136539	0.424327	0.671327	0.827784
Gm43679	46.6885	0.116714	0.27524	0.424046	0.671532	0.827975
Polr3f	707.122	0.0429587	0.101358	0.423832	0.671688	0.828018
Rpa2	779.457	-0.0457434	0.107919	-0.423866	0.671663	0.828018
Gm14860	2.26514	-0.358042	0.844579	-0.423929	0.671617	0.828018
Gm42531	11.2439	0.174223	0.411251	0.423641	0.671827	0.828091
Kctd12	3.37911	0.320114	0.755664	0.42362	0.671843	0.828091
Gm6023	1.13846	-0.452704	1.06875	-0.423585	0.671869	0.828091
Atp1a1	7531.09	-0.0349881	0.082648	-0.423339	0.672048	0.828262
Chmp4c	193.843	0.0375946	0.0888181	0.423276	0.672094	0.828268
Ptpmt1	525.295	-0.0359859	0.0850441	-0.423144	0.67219	0.828318
Fndc7	7.15124	0.189401	0.447698	0.423055	0.672255	0.828318
Nipal2	1.299	0.355566	0.840422	0.42308	0.672237	0.828318
Ablim2	1.1425	0.418979	0.990908	0.422823	0.672425	0.828426
Adam11	31.7312	0.0885864	0.209511	0.422824	0.672423	0.828426
1700102H20Rik	3.3576	-0.227656	0.538489	-0.422768	0.672465	0.828426
Gm15946	6.49303	0.419871	0.993884	0.422455	0.672693	0.828658
Gm25202	1.25813	-0.419008	0.9923	-0.42226	0.672836	0.828784
Chd3	8163.48	-0.0301648	0.0714624	-0.422108	0.672946	0.828871
Cryz	516.933	-0.0443697	0.105146	-0.421983	0.673038	0.828887
8430423G03Rik	5.61553	-0.180344	0.427484	-0.421873	0.673118	0.828887
Isy1	384.347	0.0357293	0.0847042	0.421813	0.673162	0.828887
B230206L02Rik	33.5753	-0.073968	0.175323	-0.421896	0.673101	0.828887
Ubqln1	3607.36	0.0259221	0.0614514	0.421831	0.673149	0.828887
Crhbp	1.45049	-0.378633	0.897805	-0.421732	0.673221	0.828909
Tsen15	217.651	0.0440617	0.104543	0.421471	0.673411	0.828937
Efna4	183.381	0.0354333	0.0840589	0.421529	0.673369	0.828937
Gm20768	1.90325	-0.315612	0.748582	-0.421613	0.673307	0.828937
Usp17ld	1.20895	-0.445744	1.05771	-0.421422	0.673447	0.828937
Dhx8	1423.94	-0.023658	0.0561458	-0.421368	0.673486	0.828937
Gm24187	368.636	-0.562542	1.33488	-0.421418	0.67345	0.828937
Foxa1	5.70973	0.203521	0.483129	0.421255	0.673569	0.828989
Ggt1	1.06708	-0.400695	0.951568	-0.42109	0.67369	0.829088
Gm49862	1.08394	0.522586	1.24199	0.420767	0.673925	0.829328
Scnn1a	43.5158	0.0731222	0.173808	0.420706	0.67397	0.829333
Cplx3	1.52912	0.380044	0.904074	0.420368	0.674217	0.829587
Gm24959	1.6349	0.341659	0.813009	0.42024	0.67431	0.829652
Nudt6	104.373	0.0560271	0.133349	0.420153	0.674373	0.82968
Gm44953	3.71348	0.234636	0.55904	0.419712	0.674696	0.830027
Nudc	2014.6	0.0573555	0.13674	0.419448	0.674888	0.830214
Ankdd1a	1.69093	-0.357965	0.853613	-0.419353	0.674958	0.83025
Gm37855	25.5284	-0.0838906	0.200103	-0.419237	0.675043	0.830255
Arhgap5	1759.3	0.198833	0.474226	0.419279	0.675012	0.830255
Gm30873	1.40786	-0.411223	0.981081	-0.419153	0.675105	0.830281
Gm14130	9.1037	-0.138807	0.331319	-0.418951	0.675252	0.830412
Gm8177	5.12388	0.225085	0.537333	0.418893	0.675294	0.830414
Mrpl4	889.296	0.0366407	0.0874995	0.418754	0.675396	0.83049
Lamc1	5857.49	-0.0181962	0.0434719	-0.418572	0.675529	0.830553
Zfp974	83.3499	-0.082037	0.195982	-0.418594	0.675513	0.830553
Smc6	1265.86	0.129536	0.309595	0.418406	0.675651	0.830615
Gm15935	1.60544	-0.368377	0.88046	-0.418392	0.675661	0.830615
Rbm42	3.64453	0.201833	0.48275	0.41809	0.675881	0.8308
Gm4777	2.06858	0.291184	0.696487	0.418076	0.675892	0.8308
Fam135a	620.001	0.0904315	0.216345	0.417997	0.675949	0.830801
Fam180a	41.8508	-0.0966979	0.231355	-0.417964	0.675974	0.830801
A930036I15Rik	3.0133	0.235737	0.564138	0.417871	0.676041	0.830828
Zscan18	4.1109	0.201543	0.482365	0.417822	0.676077	0.830828
Gm14408	1.76687	-0.425827	1.01986	-0.417534	0.676288	0.83092
Gm13841	1.8254	0.282334	0.676103	0.41759	0.676247	0.83092
4932422M17Rik	25.7169	-0.0796318	0.190786	-0.417389	0.676394	0.83092
Lancl2	492.232	0.0281737	0.0674899	0.417451	0.676348	0.83092
Gm43969	1.4412	-0.358873	0.859987	-0.4173	0.676459	0.83092
Gm45220	27.9843	0.108714	0.260391	0.417502	0.676311	0.83092
Gm10123	0.997987	0.40308	0.965775	0.417364	0.676412	0.83092
Gm38344	5.86429	0.182612	0.43763	0.417276	0.676477	0.83092
Hist1h2bq	1.71323	-0.290292	0.696262	-0.416929	0.676731	0.831182
Ppifos	1.02866	-0.430969	1.03419	-0.416723	0.676881	0.831268
Dgkh	647.09	0.0709276	0.170187	0.416763	0.676852	0.831268
Gm25184	1.64379	0.395701	0.950204	0.416438	0.67709	0.831361
Polr2i	341.362	0.0346365	0.0831925	0.416341	0.67716	0.831361
Gm7476	2.7154	0.303868	0.729835	0.416352	0.677152	0.831361
Gm28529	9.38735	0.157071	0.377236	0.416372	0.677138	0.831361
Fundc1	371.778	0.0707931	0.170003	0.416421	0.677102	0.831361
Maml1	1574.75	0.0314457	0.0755561	0.41619	0.677271	0.831447
Gm10463	9.56138	0.155346	0.373332	0.416108	0.677331	0.831471
Gm15467	2.55474	0.393336	0.945488	0.416014	0.6774	0.831479
Ift80	657.337	0.063643	0.152992	0.415988	0.677419	0.831479
Gm8203	21.036	-0.103603	0.249234	-0.415685	0.677641	0.831702
Tlr5	1.69093	0.515657	1.24086	0.415564	0.677729	0.83176
Zfp786	17.7159	-0.114906	0.276757	-0.415186	0.678006	0.83205
Gm16740	15.9889	-0.11487	0.276909	-0.414829	0.678267	0.832221
Rex1bd	942.151	-0.0546496	0.131732	-0.414855	0.678248	0.832221
Phf1	517.93	0.0322632	0.0777576	0.41492	0.6782	0.832221
Tmem241	88.4331	0.0600497	0.144783	0.414756	0.67832	0.832236
Gm27452	1.06741	0.434871	1.0494	0.414398	0.678582	0.832508
Ifi203	88.2866	0.0971187	0.23448	0.414188	0.678736	0.832602
Gm27782	8.29531	0.1364	0.329324	0.414183	0.67874	0.832602
Gm37747	20.4109	-0.119545	0.288718	-0.414055	0.678834	0.832629
Gm12482	16.6468	0.111094	0.268316	0.414042	0.678844	0.832629
Rsf1os2	4.01624	-0.209564	0.506295	-0.413916	0.678936	0.832692
Gm8116	51.8971	0.0837027	0.202304	0.413748	0.679059	0.832793
Gm4840	2.29572	0.261663	0.632513	0.413688	0.679103	0.832798
Gm8927	3.54397	-0.205405	0.496874	-0.413394	0.679318	0.833011
Ucn2	3.44063	0.249235	0.603177	0.413204	0.679457	0.833105
Snrnp48	450.559	0.066139	0.160095	0.413124	0.679516	0.833105
Borcs7	223.741	-0.0343902	0.0832393	-0.413149	0.679498	0.833105
Gm8983	34.7847	-0.0855443	0.207153	-0.412952	0.679642	0.833123
Atf6b	1603.45	0.0286569	0.069399	0.412929	0.679659	0.833123
Exoc6	270.829	-0.032257	0.0781265	-0.412881	0.679694	0.833123
Arx	1.95701	0.492427	1.19239	0.412973	0.679626	0.833123
Gm47089	2.10076	0.387432	0.938503	0.412819	0.679739	0.833129
Gm43747	24.4245	0.149847	0.363119	0.412667	0.679851	0.833216
Gm41545	1.15199	0.407333	0.987578	0.412456	0.680005	0.833355
Ephb2	677.796	-0.0320392	0.0777105	-0.41229	0.680127	0.833455
Rttn	546.544	0.032331	0.0784398	0.412176	0.680211	0.833462
Gm17150	7.23445	0.183069	0.444159	0.41217	0.680215	0.833462
Gm6851	0.979605	-0.440468	1.06894	-0.412062	0.680294	0.83351
Slc25a38	276.372	0.0323516	0.0785429	0.411897	0.680415	0.833546
Gm25635	1.47462	0.396723	0.963264	0.411852	0.680448	0.833546
Larp1	10875.1	-0.0243033	0.0590173	-0.411799	0.680487	0.833546
Gm26157	1.53052	0.300519	0.7296	0.411895	0.680416	0.833546
Gm16546	4.31934	0.23082	0.56112	0.411356	0.680811	0.833894
Gm6140	4.57319	0.215071	0.522905	0.4113	0.680853	0.833895
Fat4	2623.08	0.0205843	0.0500681	0.411126	0.68098	0.833928
Ccdc163	159.126	0.0354645	0.0862681	0.411096	0.681002	0.833928
Mphosph8	341.196	0.0894501	0.217554	0.411163	0.680953	0.833928
Cabyr	3.96233	0.268615	0.65353	0.411022	0.681056	0.833945
Tmc4	20.4445	-0.11427	0.278066	-0.410944	0.681114	0.833965
Gm10518	2.25299	0.291609	0.710058	0.410683	0.681305	0.834032
Snord110	7.35323	-0.182213	0.443721	-0.410648	0.681331	0.834032
Gm9260	13.2703	0.179284	0.436586	0.41065	0.681329	0.834032
Timm17b	638.447	-0.0354992	0.0864283	-0.410735	0.681267	0.834032
Ankle1	174.617	0.0443785	0.108106	0.41051	0.681432	0.834105
Gm24607	1.28915	0.4379	1.06705	0.410386	0.681523	0.834167
Ankrd50	3248.06	0.0156097	0.0380735	0.409988	0.681815	0.834284
Rpsa-ps10	61.2594	0.0851104	0.207631	0.409913	0.68187	0.834284
4921514A10Rik	1.30952	-0.444378	1.0842	-0.409867	0.681903	0.834284
G630018N14Rik	1.51964	0.489657	1.1939	0.410134	0.681708	0.834284
Rps19bp1	802.368	0.0319689	0.0779944	0.409888	0.681888	0.834284
Adrb1	12.392	0.113977	0.278048	0.409918	0.681866	0.834284
mt-Atp6	13.8328	0.165776	0.40429	0.410043	0.681774	0.834284
Gm7435	12.3045	-0.146075	0.356523	-0.40972	0.682012	0.834366
Amz2	776.728	0.0273588	0.0667851	0.409654	0.68206	0.834375
Gm7901	27.2743	0.104344	0.254748	0.409596	0.682102	0.834378
Snora43	35.8794	-0.0839844	0.205208	-0.409265	0.682345	0.834575
Trpm7	1524.67	0.117422	0.286883	0.409304	0.682317	0.834575
Gm16302	1.00431	-0.47669	1.16507	-0.409153	0.682428	0.834626
Stard9	1894.33	0.0325358	0.0795631	0.408931	0.68259	0.83475
Snhg15	491.824	-0.0321726	0.0786801	-0.408903	0.682611	0.83475
Exosc9	372.016	-0.0591982	0.144844	-0.408702	0.682758	0.834857
Pou3f1	1.03698	0.464773	1.13727	0.408674	0.682779	0.834857
Gm16558	2.30031	-0.412576	1.01018	-0.408419	0.682966	0.835035
Sertad3	217.496	-0.047239	0.115713	-0.408244	0.683095	0.835143
Gm9929	3.99082	0.236509	0.579539	0.408098	0.683202	0.835169
Zfp64	793.192	0.025816	0.0632671	0.408048	0.683238	0.835169
Mmp25	0.951547	0.518701	1.27088	0.408143	0.683169	0.835169
Engase	65.8016	0.0582793	0.142887	0.40787	0.683369	0.835279
Urb2	1208.84	0.0204461	0.0501393	0.407785	0.683431	0.835305
Acad9	699.008	-0.0305955	0.0750404	-0.40772	0.68348	0.835314
Bmp6	4.44928	0.257851	0.632515	0.40766	0.683523	0.835318
P4hb	17685.4	0.031422	0.0771	0.407548	0.683606	0.835368
Arfgef1	1542.79	0.0796116	0.195505	0.407209	0.683854	0.835622
Atp8b5	7.67108	0.194294	0.477255	0.407108	0.683929	0.835652
Nsun3	182.371	-0.0599885	0.147368	-0.407065	0.68396	0.835652
Gm44313	3.98041	0.196766	0.483529	0.406938	0.684053	0.835716
Mir23b	7.24717	0.172552	0.424228	0.406742	0.684197	0.835792
Gmfb	2196.63	0.0568938	0.139868	0.406769	0.684178	0.835792
Rac1	4863.31	0.0235137	0.0578312	0.406593	0.684307	0.835876
Gsta3	0.964816	-0.701632	1.72998	-0.405572	0.685057	0.836095
Gm28802	2.48121	0.314133	0.774513	0.405588	0.685046	0.836095
Gm15441	2.33318	0.258407	0.637067	0.40562	0.685022	0.836095
Ybx1	9301.69	0.0433474	0.106749	0.40607	0.684691	0.836095
Gm5292	26.1199	-0.0903802	0.222484	-0.406232	0.684572	0.836095
Daglb	487.619	0.0307899	0.0758901	0.405717	0.684951	0.836095
Gm44369	0.995283	0.482139	1.18806	0.405819	0.684875	0.836095
Sarnp	285.449	0.077768	0.191646	0.40579	0.684897	0.836095
Fads6	43.6516	-0.0818713	0.201614	-0.406079	0.684684	0.836095
Zfp366	4.43626	-0.184769	0.455516	-0.405626	0.685018	0.836095
Pck2	2265.04	0.0509004	0.125488	0.40562	0.685022	0.836095
Gm49219	1.35284	0.368808	0.908026	0.406165	0.684621	0.836095
Gm25777	10.2343	-0.168499	0.415159	-0.405868	0.68484	0.836095
Gm8261	2.20168	0.26673	0.657452	0.405702	0.684961	0.836095
Gm13370	2.26599	0.247329	0.610415	0.405181	0.685344	0.836204
Mir5620	1.43406	0.434819	1.07264	0.405374	0.685203	0.836204
Zfp141	154.582	-0.0852156	0.210316	-0.405179	0.685346	0.836204
C78859	4.78028	-0.174915	0.43161	-0.405262	0.685285	0.836204
Aprt	2728.74	0.0416196	0.102721	0.405173	0.685351	0.836204
Gm50149	1.09889	0.495571	1.22433	0.40477	0.685647	0.836515
Gm26493	8.55897	-0.204379	0.505153	-0.404588	0.68578	0.836628
Mir350	2.91692	-0.275298	0.680835	-0.404354	0.685952	0.83666
Dok1	1220.36	0.0452896	0.112008	0.404341	0.685962	0.83666
Stxbp6	1.18112	-0.372902	0.921956	-0.404469	0.685868	0.83666
Eef1a1-ps1	26.0957	0.0978534	0.242013	0.404331	0.685969	0.83666
Gm29010	1.25417	0.484252	1.19818	0.404156	0.686098	0.836718
6720475M21Rik	8.59129	-0.160797	0.397859	-0.404154	0.686099	0.836718
Ppm1j	10.4512	0.143024	0.353981	0.404045	0.68618	0.836766
Cep126	79.7563	-0.112885	0.279476	-0.403916	0.686274	0.836832
Gm37314	17.1436	0.128686	0.318938	0.403484	0.686592	0.83717
Gm6493	17.5065	-0.103977	0.257836	-0.403267	0.686752	0.837315
Gm47512	5.41351	-0.176286	0.43728	-0.403143	0.686843	0.837376
Csnk2a3	110.757	0.0601928	0.14937	0.402977	0.686965	0.837425
Pilra	2.90801	0.340051	0.843785	0.403007	0.686943	0.837425
Crlf2	165.141	0.0446998	0.111047	0.402531	0.687293	0.837496
Zfp873	73.8674	-0.106259	0.263975	-0.402535	0.68729	0.837496
Gm24330	3.40118	0.203781	0.506276	0.402509	0.687309	0.837496
Gm6992	11.7295	0.141855	0.35228	0.402676	0.687187	0.837496
Gm49602	11.8326	0.120786	0.300023	0.402589	0.687251	0.837496
Gm15703	14.308	0.138749	0.344663	0.402564	0.687269	0.837496
Gm26244	1.0467	0.410728	1.01962	0.402824	0.687078	0.837496
Srsf9	999.277	-0.0350136	0.0870258	-0.402335	0.687437	0.837602
Cd79a	1.48783	-0.319253	0.793743	-0.402212	0.687528	0.837613
Ntf5	6.80644	0.174283	0.433291	0.40223	0.687515	0.837613
Gm37588	13.1664	0.191833	0.477519	0.401728	0.687884	0.837987
Gm46344	2.23128	0.237683	0.591716	0.401684	0.687917	0.837987
Plet1	7.37401	-0.157909	0.393184	-0.401616	0.687966	0.83799
Eif4a3	2835.66	-0.0494037	0.123044	-0.401514	0.688042	0.83799
Gm46350	4.51071	-0.289253	0.72037	-0.401534	0.688027	0.83799
Clec14a	0.975461	0.342802	0.854142	0.40134	0.688169	0.838095
Platr22	2.46638	-0.359252	0.895688	-0.40109	0.688354	0.838106
Gm12799	6.94331	-0.196663	0.490183	-0.401203	0.688271	0.838106
Zfp791	7.88533	0.1892	0.471777	0.401037	0.688393	0.838106
Gm38431	6.58349	0.167723	0.418217	0.401042	0.68839	0.838106
Zfp54	36.1712	-0.154514	0.385327	-0.400995	0.688424	0.838106
Lta	3.38064	-0.205027	0.511012	-0.401219	0.688259	0.838106
Snora5c	3.27799	-0.23969	0.597868	-0.400907	0.688489	0.838135
Kank4	15.7467	0.308573	0.770248	0.400615	0.688703	0.838277
Gm46123	3.75863	-0.202468	0.505434	-0.400582	0.688728	0.838277
Gm7936	1.04815	0.404503	1.00973	0.400606	0.68871	0.838277
2610306O10Rik	13.3932	0.140811	0.351692	0.400382	0.688875	0.838406
Ppp4r3a	1777.02	-0.0672485	0.168039	-0.400197	0.689011	0.838473
Gm22672	3.02603	-0.274423	0.685711	-0.400202	0.689008	0.838473
4930417H01Rik	2.64552	-0.224243	0.560529	-0.400057	0.689115	0.838549
Gm7962	1.61054	-0.396979	0.992863	-0.399832	0.68928	0.83865
Ccdc22	84.9869	-0.0616183	0.15411	-0.399833	0.68928	0.83865
Polr3e	528.699	-0.030737	0.0769159	-0.399618	0.689438	0.838786
Rsph9	39.9823	-0.0868802	0.217435	-0.399569	0.689474	0.838786
Acp2	1016.63	-0.0270246	0.0677204	-0.399062	0.689848	0.838842
Gm14494	33.37	-0.0844796	0.211658	-0.399132	0.689796	0.838842
Gm5270	3.31759	0.230276	0.576881	0.399173	0.689766	0.838842
Gm43682	99.663	0.0651261	0.163196	0.399067	0.689844	0.838842
Kcnu1	2.52148	-0.242399	0.607291	-0.399148	0.689784	0.838842
Bcr	2413.94	0.01746	0.0437276	0.399291	0.689679	0.838842
Kank3	34.5791	-0.0811715	0.203354	-0.399164	0.689772	0.838842
Gm6594	7.78975	0.144944	0.363073	0.399214	0.689736	0.838842
Myef2	1499.33	-0.0719385	0.180297	-0.399	0.689893	0.838848
Glipr2	2841.62	-0.029923	0.0750418	-0.398751	0.690076	0.838968
Gstm2-ps1	1.50788	-0.3755	0.942217	-0.398528	0.690241	0.838968
Ftl1-ps1	60.0172	-0.131992	0.331025	-0.398738	0.690086	0.838968
Mdp1	326.202	0.0316963	0.0795352	0.398519	0.690248	0.838968
Amhr2	2.26522	0.27019	0.677772	0.398645	0.690155	0.838968
Zfp51	99.9737	-0.169916	0.426383	-0.398505	0.690258	0.838968
Dusp9	236.453	0.0434144	0.108951	0.398477	0.690279	0.838968
Gm6443	1.10972	0.373783	0.938796	0.398152	0.690519	0.83916
Lyrm1	28.3933	0.0908082	0.228062	0.398174	0.690502	0.83916
Ilkap	827.825	0.024211	0.0608296	0.398013	0.690621	0.839184
Gm15590	3.35256	0.277008	0.695885	0.398065	0.690582	0.839184
Mir199a-1	2.30583	0.516826	1.29901	0.397861	0.690733	0.839271
Gm16425	19.7775	0.103384	0.259912	0.397766	0.690803	0.839306
Vbp1	433.549	0.111992	0.281617	0.397673	0.690871	0.83934
Mif-ps	20.5503	-0.102178	0.256977	-0.397614	0.690915	0.839342
Flrt2	1372.05	-0.0642451	0.161613	-0.397524	0.690981	0.839374
4930579G24Rik	272.579	-0.0509779	0.128285	-0.39738	0.691087	0.839453
Tma7-ps	55.6792	-0.0859942	0.216578	-0.397059	0.691324	0.83964
Gm23071	3.14266	-0.246996	0.62203	-0.39708	0.691308	0.83964
Nop53	1524.68	0.0466366	0.117565	0.396688	0.691597	0.839923
Dnajc6	1.49292	0.457711	1.15461	0.39642	0.691795	0.84007
Myo16	1.03258	-0.434507	1.0961	-0.396412	0.691801	0.84007
Gm45110	33.9338	0.112933	0.284967	0.396303	0.691882	0.840119
Gm14321	17.4227	-0.096553	0.243735	-0.39614	0.692002	0.840146
Matk	1.28214	-0.406152	1.02551	-0.39605	0.692068	0.840146
Gm50068	1.42917	0.352706	0.890517	0.396069	0.692054	0.840146
Kantr	127.752	0.067421	0.170222	0.396078	0.692047	0.840146
Gm13217	2.15717	0.34059	0.860167	0.395958	0.692136	0.840178
Gm38241	5.87566	-0.184566	0.466191	-0.395902	0.692177	0.840178
Rab11fip3	1665.15	-0.0169158	0.042737	-0.39581	0.692245	0.840211
Cyp2c52-ps	2.3972	0.277309	0.700942	0.395623	0.692383	0.840329
Zfp668	549.179	-0.0292661	0.0739879	-0.395552	0.692435	0.840343
4933406P04Rik	12.7214	-0.11707	0.296015	-0.395487	0.692483	0.840351
Gm43797	5.22413	-0.231732	0.586122	-0.395364	0.692574	0.840362
Defb47	1.50948	0.455531	1.15203	0.395416	0.692536	0.840362
Gm26850	8.85323	-0.130424	0.329929	-0.395308	0.692616	0.840362
Trp53inp1	702.697	0.082244	0.208303	0.394828	0.692969	0.840692
Pagr1b	1.09994	-0.495728	1.25541	-0.394874	0.692936	0.840692
Eif1-ps1	6.78943	-0.157704	0.399509	-0.394745	0.693031	0.840717
Ccdc88a	789.812	0.154607	0.391792	0.394615	0.693127	0.840734
Gm15383	1.65838	0.406371	1.02977	0.394623	0.693121	0.840734
Gm14233	1.17512	-0.45309	1.14845	-0.394523	0.693195	0.840767
Prep	5063.73	0.0244175	0.0619319	0.394263	0.693387	0.840849
Gm48027	30.1234	-0.133013	0.337351	-0.394287	0.693369	0.840849
Mbnl2	3527.18	0.079497	0.201599	0.394332	0.693336	0.840849
4930426L09Rik	17.7782	0.14081	0.357726	0.393627	0.693857	0.840971
Gm31266	3.11059	0.315944	0.802112	0.39389	0.693662	0.840971
Mnd1	76.7675	0.0530206	0.134589	0.393945	0.693621	0.840971
Ak5	110.301	-0.0684726	0.17386	-0.393837	0.693701	0.840971
Podn	5.32546	0.23363	0.5933	0.393781	0.693743	0.840971
Gm42918	1.36993	0.442346	1.12342	0.393749	0.693766	0.840971
Erp27	0.997922	0.451174	1.14604	0.393681	0.693817	0.840971
Gm8227	2.08902	-0.32055	0.814129	-0.393733	0.693778	0.840971
Gm17259	15.7264	-0.106167	0.26967	-0.393692	0.693809	0.840971
Gm44116	11.0422	-0.111891	0.284394	-0.393437	0.693997	0.841041
S100b	1.07145	0.547816	1.39237	0.393442	0.693993	0.841041
Gm27219	2.63215	0.245132	0.623555	0.39312	0.694231	0.841276
Gm48338	1.18966	-0.38164	0.970988	-0.393043	0.694287	0.841294
Gm14270	24.6592	-0.0933293	0.237513	-0.392943	0.694361	0.841334
B9d2	134.902	-0.0589138	0.150015	-0.39272	0.694527	0.841435
Gm49260	4.70846	0.232536	0.592106	0.392726	0.694522	0.841435
Tmem132c	1.52396	0.339457	0.864707	0.392569	0.694638	0.84147
Gm44075	1.1427	0.435188	1.10849	0.392594	0.694619	0.84147
Gm47643	3.28789	-0.231904	0.59095	-0.392426	0.694743	0.841548
Tnfsf18	1.16637	-0.43032	1.09688	-0.392311	0.694828	0.841601
Hnrnph3	368.974	-0.0601827	0.153527	-0.392001	0.695057	0.841829
Gm43787	14.2875	-0.108228	0.276147	-0.391923	0.695115	0.841849
Gm42679	97.9901	0.057543	0.146885	0.391754	0.69524	0.841896
Ldhd	2.12936	-0.35606	0.909003	-0.391704	0.695277	0.841896
Nxpe3	132.443	0.0340229	0.0868355	0.391808	0.6952	0.841896
Pfkfb1	85.8435	0.0523188	0.133588	0.391642	0.695323	0.841901
Stamos	5.02722	0.189258	0.483329	0.391572	0.695375	0.841914
Gm8172	2.3915	-0.256332	0.65489	-0.391412	0.695492	0.842007
Gm12070	2.48988	0.236606	0.604591	0.39135	0.695539	0.842014
Mir1929	1.42191	-0.358593	0.916947	-0.391072	0.695744	0.842127
Atl3	3465.86	0.0247869	0.0633765	0.391106	0.695719	0.842127
Bloc1s2	210.8	-0.0341492	0.0873257	-0.391056	0.695756	0.842127
Elac2	1256.31	-0.0217719	0.0556856	-0.390979	0.695813	0.842146
Slc25a16	337.376	-0.0371483	0.0950526	-0.390819	0.695931	0.842209
Cdo1	14.7438	0.120448	0.30821	0.390798	0.695947	0.842209
Mettl18	79.2157	-0.0605969	0.155151	-0.390568	0.696117	0.842365
Smarcad1	1023.93	-0.0861055	0.220651	-0.390234	0.696364	0.842614
Usp17le	7.06404	0.195309	0.500712	0.390064	0.696489	0.842716
Gm7498	1.13167	0.57385	1.47232	0.38976	0.696714	0.842739
Gm45772	3.67981	0.364872	0.935668	0.389958	0.696567	0.842739
Nlk	891.19	0.0341734	0.0876482	0.389893	0.696615	0.842739
Acvr1b	337.625	0.0258571	0.0663409	0.38976	0.696714	0.842739
Gm6039	4.13971	0.164297	0.421491	0.3898	0.696684	0.842739
Gm10420	15.2943	0.110407	0.283377	0.389613	0.696823	0.842821
Gm9774	15.5365	-0.103998	0.266965	-0.389557	0.696864	0.842821
Syna	1.2533	-0.367144	0.943174	-0.389264	0.697081	0.843
A130051J06Rik	7.43036	-0.172187	0.44236	-0.389246	0.697094	0.843
Zfp768	496.926	-0.0309114	0.0794759	-0.38894	0.69732	0.84313
Gm8300	1.94468	0.359742	0.924934	0.388938	0.697322	0.84313
4930527F14Rik	3.33616	-0.260352	0.669402	-0.388933	0.697326	0.84313
Sec31b	5.60761	-0.194146	0.49928	-0.388851	0.697386	0.843154
Gm13136	3.79974	0.205887	0.529618	0.388747	0.697463	0.843197
Zfp352	1.18998	0.340206	0.875269	0.388687	0.697508	0.843201
Arhgef6	24.3942	0.13619	0.350505	0.388553	0.697607	0.843271
Nsmce1	514.678	0.0407332	0.10488	0.388381	0.697734	0.843326
Gm20708	2.27421	0.420638	1.08294	0.388422	0.697704	0.843326
Slfn8	3.74933	-0.216089	0.556547	-0.388268	0.697818	0.843327
Entpd7	970.534	-0.0193378	0.049804	-0.388277	0.697811	0.843327
Gm11592	4.59829	-0.212209	0.546923	-0.388006	0.698012	0.843462
Lima1	7358.8	-0.0157492	0.0405852	-0.388053	0.697977	0.843462
1700001P01Rik	5.29784	0.198661	0.512397	0.387708	0.698232	0.843678
Gm46565	1.13796	0.432753	1.11636	0.387646	0.698278	0.843684
Mccc1os	0.925057	-0.506309	1.30688	-0.387419	0.698446	0.843837
Mrc1	3.14972	-0.252632	0.652815	-0.386988	0.698765	0.843974
Gm13785	5.11217	0.212704	0.549601	0.387014	0.698746	0.843974
Rfxank	242.114	0.0340643	0.0879891	0.387142	0.698651	0.843974
6530413G14Rik	1.1999	0.407394	1.05227	0.387159	0.698639	0.843974
Pabpn1	608.711	-0.0550285	0.142195	-0.386993	0.698761	0.843974
Zswim3	146.175	-0.0438673	0.113454	-0.386653	0.699013	0.843997
Gpbp1l1	1074.19	0.0146005	0.0377638	0.386628	0.699032	0.843997
Gm44745	2.34228	0.4351	1.12522	0.386678	0.698994	0.843997
Gm45424	0.952176	0.561096	1.45117	0.38665	0.699015	0.843997
Gm36445	39.0114	-0.0778674	0.201391	-0.386647	0.699017	0.843997
Rnaset2b	5.00656	-0.169127	0.437182	-0.386856	0.698863	0.843997
5830462I19Rik	1.09877	0.35856	0.927844	0.386445	0.699167	0.844111
Sec23a	1579.01	-0.0279696	0.0723894	-0.386377	0.699218	0.844122
Gm42922	3.60618	0.254442	0.658654	0.386306	0.69927	0.844135
Gm43625	6.40219	0.172942	0.447937	0.386086	0.699433	0.844233
Tex2	1041.31	0.0205707	0.0532766	0.386111	0.699414	0.844233
Ptdss1	1250.71	0.0249572	0.0646668	0.385935	0.699545	0.844318
Traf6	786.399	-0.0377368	0.0978751	-0.385561	0.699822	0.844578
C4b	2.38966	0.255083	0.661637	0.385533	0.699843	0.844578
Dnajb4	1027.68	-0.0574819	0.149236	-0.385174	0.700108	0.844644
Fbxw10	5.30624	0.200371	0.520054	0.385288	0.700024	0.844644
Alox12	1.5094	0.305177	0.792465	0.385099	0.700164	0.844644
Net1	2447.96	-0.0274187	0.0711714	-0.385249	0.700053	0.844644
Gm34961	3.50737	0.198939	0.516632	0.385069	0.700186	0.844644
Rps2-ps6	4.60423	-0.189342	0.491521	-0.385217	0.700077	0.844644
Gm5686	1.38594	-0.284882	0.739741	-0.385111	0.700155	0.844644
Cript	609.218	0.0290232	0.0754059	0.384893	0.700317	0.844752
Plaa	1848.55	-0.0546453	0.141996	-0.384835	0.700359	0.844754
1700013F07Rik	4.94743	0.182531	0.47458	0.384616	0.700522	0.844814
Crocc	315.143	-0.0501822	0.130536	-0.384432	0.700658	0.844814
Gm13080	1.44891	0.306039	0.796192	0.384378	0.700698	0.844814
2010310C07Rik	9.35033	0.137219	0.356707	0.384684	0.700472	0.844814
Gm11510	2.52715	0.220214	0.572837	0.384427	0.700662	0.844814
Stard3nl	436.258	-0.0300327	0.0781094	-0.384496	0.700611	0.844814
Mrpl27-ps	115.751	0.0473359	0.123097	0.384541	0.700578	0.844814
Gm49864	7.83792	0.147175	0.382988	0.384282	0.70077	0.84485
Eif2ak2	581.706	-0.0655228	0.170534	-0.384222	0.700814	0.844854
Pwwp3a	1319.3	0.0392561	0.102239	0.383965	0.701004	0.845034
Gm37292	5.10667	0.160256	0.417997	0.38339	0.701431	0.845498
Ubap1l	14.2229	0.111633	0.291247	0.383295	0.701501	0.845534
Gm13688	0.952873	0.497366	1.29846	0.383043	0.701688	0.84557
Efcab7	119.795	-0.102811	0.268415	-0.383031	0.701697	0.84557
Gm24449	1.26847	-0.385975	1.00762	-0.383055	0.701679	0.84557
Mir693	2.16154	0.43728	1.14161	0.383039	0.701691	0.84557
Cd2ap	984.58	0.0869719	0.227195	0.382806	0.701863	0.845721
Gm43168	5.3902	-0.204534	0.535132	-0.382213	0.702304	0.846152
Gm11639	1.19288	0.390413	1.02136	0.382248	0.702277	0.846152
Trmt1l	645.029	-0.0298827	0.0782189	-0.38204	0.702432	0.846162
Rpl18-ps2	84.0306	0.0568352	0.148733	0.382129	0.702365	0.846162
Stac	2.90415	-0.240409	0.629379	-0.381979	0.702477	0.846162
Vnn1	0.96865	0.607883	1.5913	0.382003	0.702459	0.846162
Cntln	303.471	0.0822366	0.215366	0.381846	0.702576	0.846231
1810044D09Rik	8.95771	-0.140978	0.369328	-0.381714	0.702674	0.846281
Gpr173	106.078	-0.0417172	0.109299	-0.381679	0.7027	0.846281
D730003I15Rik	26.9826	0.0807751	0.211919	0.38116	0.703085	0.846635
Ralgps1	145.693	-0.049232	0.129279	-0.38082	0.703337	0.846635
Gm12764	3.40528	-0.246503	0.647124	-0.380921	0.703262	0.846635
Gm22968	1.21404	0.426152	1.11911	0.380795	0.703356	0.846635
Gm11517	2.71803	0.278762	0.731485	0.381091	0.703136	0.846635
Gm48015	17.0481	0.149928	0.393584	0.380929	0.703256	0.846635
Gm3534	6.44698	-0.144019	0.378219	-0.380781	0.703366	0.846635
Gm7043	0.961368	0.359122	0.942662	0.380966	0.703229	0.846635
Slf2	1978.65	0.0483225	0.126768	0.381188	0.703064	0.846635
Bub1	1024.14	0.080504	0.211476	0.380676	0.703443	0.846678
A630014C17Rik	1.59689	0.381774	1.00339	0.380486	0.703585	0.846799
Zfp442	29.9448	-0.151056	0.397313	-0.380193	0.703802	0.846961
Rpl31-ps1	1.30498	0.379031	0.99691	0.380206	0.703793	0.846961
Gm48562	10.2598	0.138552	0.364665	0.379942	0.703989	0.847032
Tspyl4	104.849	0.0363469	0.0956703	0.379919	0.704006	0.847032
2610001A08Rik	9.575	-0.158976	0.4186	-0.37978	0.704109	0.847032
Gm16132	2.30897	0.255792	0.673459	0.379818	0.70408	0.847032
Zfp738	165.046	-0.135204	0.355942	-0.379848	0.704058	0.847032
Acox2	2.77436	-0.26213	0.689906	-0.37995	0.703982	0.847032
Serinc2	318.341	-0.0392415	0.103346	-0.379711	0.70416	0.847043
H2ac20	646.331	0.0548481	0.144482	0.379619	0.704228	0.847076
Slc44a4	1.80176	-0.303146	0.799019	-0.379398	0.704392	0.847223
Gm42600	21.4441	0.120971	0.319053	0.379156	0.704572	0.847252
Lrrc28	298.933	-0.0341093	0.0899643	-0.379143	0.704582	0.847252
Trhr2	3.44749	-0.187024	0.493117	-0.379269	0.704488	0.847252
3110001I22Rik	76.8729	-0.0662357	0.174692	-0.379157	0.704572	0.847252
Gm14335	10.5751	0.144845	0.382093	0.379083	0.704627	0.847256
Gm37494	326.283	0.116713	0.307942	0.379008	0.704682	0.847273
Igha	1.98411	-0.940414	2.48331	-0.378694	0.704915	0.847504
Siah2	556.398	-0.0272855	0.0720661	-0.378618	0.704971	0.847521
Tmem236	2.28266	0.335592	0.886521	0.378549	0.705023	0.847533
Gm42782	6.97322	-0.145183	0.383694	-0.378382	0.705147	0.847633
Gm37790	6.92587	0.146424	0.387228	0.378134	0.705331	0.847724
Gm40038	0.989596	0.404789	1.07032	0.378193	0.705287	0.847724
Gm35013	0.952988	-0.391131	1.03443	-0.378113	0.705347	0.847724
Gm7887	19.0351	0.10692	0.28293	0.377902	0.705504	0.847809
Pold1	965.975	0.0349873	0.0926229	0.377739	0.705625	0.847809
Gm45718	19.3337	0.0871306	0.230535	0.377949	0.705469	0.847809
Gm22513	5.92388	0.155514	0.411691	0.377746	0.70562	0.847809
Gm9465	1.2712	-0.334079	0.884199	-0.377832	0.705555	0.847809
Gm24576	1.82987	-0.510782	1.35491	-0.376986	0.706184	0.848182
Zfp712	14.3994	-0.156693	0.41564	-0.376993	0.706179	0.848182
Ttc37	1007.6	-0.0456311	0.121016	-0.377068	0.706123	0.848182
Tango2	269.355	-0.0302954	0.0803373	-0.377103	0.706097	0.848182
C030034I22Rik	27.5898	0.0877142	0.232616	0.377077	0.706116	0.848182
H2ap	4.23278	0.241497	0.640444	0.377077	0.706117	0.848182
Gm27326	13.615	0.0934659	0.248084	0.376751	0.706359	0.848226
Pgk1-ps1	1.11317	-0.435795	1.15662	-0.376784	0.706334	0.848226
Gm23964	2.33937	0.258746	0.686848	0.376715	0.706385	0.848226
1700086O06Rik	32.8076	-0.0848472	0.225211	-0.376746	0.706363	0.848226
Albfm1	1.44995	-0.494321	1.31298	-0.376487	0.706555	0.848379
Ccdc174	224.373	-0.0447606	0.119086	-0.375867	0.707016	0.848883
Rab2a	2443.28	-0.0139337	0.0370868	-0.375705	0.707136	0.848928
Zfp143	456.541	0.0313517	0.0834405	0.375738	0.707112	0.848928
Gm14286	17.6228	0.106602	0.283952	0.375421	0.707348	0.848983
Rbm15	1973.75	-0.0222007	0.0591288	-0.375464	0.707315	0.848983
Gm21814	1.04	-0.459195	1.22311	-0.375433	0.707338	0.848983
Pin1	1201.04	0.0454066	0.120927	0.375486	0.707299	0.848983
Gm27320	2.7411	0.207763	0.553497	0.375364	0.70739	0.848984
Gm36262	4.70635	-0.190513	0.507878	-0.375115	0.707575	0.849156
Wdr44	354.611	0.0461356	0.123031	0.374992	0.707667	0.849216
Ercc2	333.675	-0.02544	0.0678531	-0.374928	0.707714	0.849224
Sec23b	1749.33	-0.0224832	0.0600002	-0.374719	0.707869	0.849279
Rps15a-ps7	23.9135	-0.123138	0.328595	-0.374741	0.707853	0.849279
Mypop	229.051	0.0384536	0.102625	0.374699	0.707884	0.849279
Gm21960	4.32894	0.207101	0.553053	0.374469	0.708056	0.849385
Gm10623	1.06035	0.354088	0.945459	0.374514	0.708022	0.849385
Gad1os	1.81682	-0.348045	0.92961	-0.374399	0.708107	0.849397
Bivm	713.764	-0.0313641	0.0838375	-0.374105	0.708326	0.84951
Gm28008	3.12105	0.240236	0.642107	0.374137	0.708302	0.84951
Gm24816	2.03017	-0.297931	0.796301	-0.374143	0.708298	0.84951
Gm43852	6.88715	-0.144024	0.385112	-0.373981	0.708419	0.849572
Sema4g	30.7662	-0.0735565	0.196743	-0.373871	0.7085	0.84962
Phactr1	2.52397	-0.225912	0.604535	-0.373696	0.708631	0.849726
Gm12508	1.32013	-0.324985	0.870786	-0.373209	0.708993	0.850012
Eri3	1406.81	0.0243782	0.0653142	0.373245	0.708966	0.850012
Prr15	1.10486	-0.459527	1.23119	-0.373237	0.708972	0.850012
Cetn4	19.2117	0.116302	0.311735	0.373079	0.709089	0.850027
Gm47584	1.68971	-0.337557	0.904712	-0.37311	0.709066	0.850027
Dcaf13	1231.93	-0.0212345	0.0569312	-0.372985	0.70916	0.850062
Scai	216.733	0.119685	0.320977	0.372876	0.709241	0.850109
Gnpda2	98.9657	-0.0810424	0.21756	-0.372505	0.709517	0.850141
Gm43513	13.0203	-0.121641	0.326416	-0.372657	0.709403	0.850141
Tacr2	2.73543	-0.260664	0.699716	-0.372528	0.7095	0.850141
Gm5447	1.00491	0.400775	1.07518	0.372753	0.709332	0.850141
Wtap	641.342	0.0365394	0.0980543	0.372645	0.709413	0.850141
Cdc37l1	869.829	-0.0385787	0.103553	-0.372551	0.709483	0.850141
Sap30bp	1268.9	-0.026217	0.070402	-0.372389	0.709603	0.850178
CR974473.1	1.75026	-0.321293	0.86287	-0.372353	0.70963	0.850178
Snord61	1.35908	0.32471	0.872265	0.37226	0.709699	0.850211
Trabd	1247.35	-0.036885	0.0991477	-0.372021	0.709877	0.850374
Galnt13	1.30562	0.513766	1.38156	0.371873	0.709988	0.850408
Ccnd3-ps	4.98487	0.159668	0.429329	0.3719	0.709967	0.850408
Prkra	348.517	0.0300146	0.080734	0.371772	0.710063	0.850448
Gm17146	4.87003	0.181814	0.489475	0.371448	0.710304	0.850687
Gm27634	1.31249	0.369651	0.995797	0.371211	0.71048	0.850699
Gm16163	7.30447	0.145305	0.391319	0.371321	0.710398	0.850699
Nkain2	30.8443	-0.0720624	0.194078	-0.371306	0.71041	0.850699
Gm6556	19.7371	-0.11392	0.306878	-0.371224	0.71047	0.850699
Gngt2	1.26902	-0.369618	0.996017	-0.371096	0.710566	0.850725
Rpl17-ps3	4.78308	0.165559	0.446167	0.37107	0.710585	0.850725
Ifit1bl2	1.17685	-0.446813	1.20435	-0.371001	0.710637	0.850737
Calr3	16.4745	0.0934081	0.251823	0.370927	0.710692	0.850753
Gm11491	0.994453	-0.5018	1.35395	-0.370619	0.710921	0.850978
Gm45746	5.9329	-0.147668	0.398945	-0.370146	0.711273	0.85135
Gm44096	1.81497	0.292058	0.790122	0.369637	0.711653	0.851754
Gm7446	2.2606	-0.273456	0.739925	-0.369572	0.711701	0.851763
Gm11884	5.87782	-0.317373	0.859384	-0.369303	0.711902	0.851853
Man2a2	2407.38	0.0163667	0.0443173	0.369307	0.711899	0.851853
Gspt2	154.731	-0.0370943	0.10042	-0.369394	0.711834	0.851853
Gm13577	3.35663	0.240902	0.652656	0.369111	0.712045	0.851875
Zfp553	559.127	0.0297982	0.0807253	0.369132	0.71203	0.851875
Zfp654	256.562	-0.124643	0.337587	-0.369217	0.711966	0.851875
A930029G22Rik	4.88208	-0.191349	0.518493	-0.369048	0.712092	0.851882
Gm6263	1.09017	-0.359452	0.974725	-0.368773	0.712297	0.852077
Gm48871	17.8777	0.123123	0.334002	0.36863	0.712404	0.852155
Gp1bb	1.96489	-0.246538	0.669154	-0.368433	0.712551	0.852281
Gm28874	1.94117	-0.302885	0.822736	-0.368144	0.712766	0.852489
Gm9616	33.1795	-0.0800838	0.217598	-0.368035	0.712847	0.852536
Maged2	885.822	-0.036465	0.0991819	-0.367658	0.713128	0.852822
Gm28693	1.88194	0.267663	0.728477	0.367428	0.7133	0.852977
Gm38200	24.8696	0.0685429	0.186575	0.367373	0.71334	0.852977
Kctd2	391.76	-0.0453418	0.123489	-0.367171	0.713491	0.853107
Dpm2	598.162	0.0246356	0.0671098	0.367093	0.713549	0.853127
Gm24366	1.88514	-0.295352	0.804703	-0.367032	0.713595	0.853132
Gm49499	1.23425	0.362974	0.989456	0.366842	0.713737	0.853252
Txn1	4473.73	0.0329515	0.089869	0.366662	0.713871	0.853263
Selenoi	1513.67	0.0179187	0.0488571	0.366758	0.7138	0.853263
Gpr37	1.84948	-0.28408	0.775	-0.366555	0.713951	0.853263
Hmmr	1149.14	0.0680508	0.18562	0.366614	0.713907	0.853263
Gm49590	11.8604	0.10964	0.299113	0.366549	0.713955	0.853263
1700109H08Rik	60.7749	-0.0677519	0.184944	-0.366337	0.714114	0.853353
6720489N17Rik	14.0437	0.13763	0.37569	0.36634	0.714112	0.853353
Gm25014	1.36367	-0.353879	0.966822	-0.366023	0.714348	0.853384
Gm11440	5.24611	0.168116	0.459174	0.366128	0.71427	0.853384
Gm7099	4.37481	0.203419	0.555711	0.366052	0.714326	0.853384
Tmem167	859.24	0.0666174	0.181975	0.366079	0.714306	0.853384
Gm6944	2.028	-0.255974	0.699063	-0.366167	0.714241	0.853384
Mkln1os	5.49922	0.19222	0.525265	0.365949	0.714403	0.8534
Naa50	3233.19	-0.0530698	0.14513	-0.365671	0.714611	0.853599
Gm37646	4.88782	0.205135	0.561432	0.365379	0.714829	0.853788
Rab28	555.873	0.0273946	0.0750076	0.365224	0.714944	0.853788
Gm44878	2.29941	-0.25361	0.694564	-0.365136	0.71501	0.853788
Gm25134	2.37802	-0.235466	0.644894	-0.365123	0.715019	0.853788
Ints4	952.376	-0.018525	0.0507344	-0.365138	0.715009	0.853788
Gm12359	6.41647	0.144095	0.39464	0.365131	0.715014	0.853788
Camk2b	4.39994	-0.18633	0.510658	-0.364882	0.7152	0.853954
Zfp558	16.8183	-0.100315	0.275078	-0.364678	0.715352	0.854036
Tigd5	178.986	0.0368018	0.100908	0.364707	0.71533	0.854036
Gm19040	20.3629	-0.104788	0.287404	-0.364604	0.715407	0.854052
Galm	433.808	0.0303265	0.0832325	0.364358	0.71559	0.854221
Gm6525	0.957607	-0.460596	1.26445	-0.364266	0.71566	0.854254
C130083A15Rik	20.2786	0.103236	0.283611	0.364005	0.715854	0.854436
Abhd14a	213.15	0.0414888	0.114004	0.363924	0.715915	0.854459
Pgs1	1611.75	0.0291172	0.0800558	0.363711	0.716074	0.854549
Lrrc15	6.60254	0.138598	0.381012	0.363763	0.716035	0.854549
Gm11841	1.72239	0.35104	0.966067	0.36337	0.716329	0.854793
1700112J16Rik	1.70465	0.353008	0.971602	0.363326	0.716362	0.854793
Clk1	638.897	0.0864593	0.238116	0.363097	0.716532	0.854947
Itm2c	1597.36	0.0348006	0.0958967	0.362897	0.716682	0.854974
Atg4a-ps	6.87911	-0.155649	0.429368	-0.362508	0.716973	0.854974
Rer1	1590.11	0.0225896	0.0623025	0.36258	0.716919	0.854974
U90926	10.101	-0.392209	1.08127	-0.362729	0.716807	0.854974
Gm43360	43.4129	0.0665666	0.183478	0.362804	0.716752	0.854974
Gpi-ps	19.2349	-0.0840481	0.23185	-0.36251	0.716971	0.854974
Gm28731	2.25171	0.256719	0.707992	0.362601	0.716903	0.854974
Gm5082	0.940446	-0.414156	1.14179	-0.362726	0.71681	0.854974
Gm18371	1.70428	0.317464	0.875592	0.362571	0.716926	0.854974
Dpf2	1763.89	0.018065	0.049793	0.362802	0.716753	0.854974
Gm38319	19.2642	0.089659	0.247434	0.362355	0.717087	0.85506
Mymx	11.3378	-0.152995	0.422366	-0.362233	0.717178	0.855119
Smc4	1747.6	0.120311	0.33224	0.362122	0.717261	0.855168
Cenpe	1346.65	0.120344	0.332562	0.361869	0.71745	0.855195
Gm35021	2.01565	0.226709	0.626339	0.361958	0.717383	0.855195
Cd200r3	4.53903	-0.208733	0.576813	-0.361873	0.717447	0.855195
Cpeb3	107.759	0.0545824	0.150768	0.362029	0.717331	0.855195
Rsrc1	966.893	0.0262668	0.0726175	0.361715	0.717565	0.855282
Gm24494	34.4861	0.0811796	0.22454	0.361537	0.717698	0.855341
Gm34804	0.98138	-0.395985	1.09526	-0.361545	0.717692	0.855341
Gm37289	3.71967	0.195444	0.541111	0.36119	0.717958	0.85557
Gm31663	2.13856	-0.414009	1.14631	-0.361168	0.717974	0.85557
1700018L02Rik	2.80482	-0.218966	0.606711	-0.360906	0.71817	0.855754
Gm15843	1.17941	0.322712	0.894716	0.360687	0.718334	0.85585
Ankmy1	2.80366	0.328607	0.91094	0.360734	0.718299	0.85585
G3bp1	6486.29	-0.0258629	0.0717388	-0.360514	0.718462	0.855903
Naa30	698.386	-0.0357485	0.0991518	-0.360544	0.718441	0.855903
Gm6136	54.9458	-0.0596269	0.165556	-0.360161	0.718726	0.856168
Gm13787	2.04271	0.254022	0.705844	0.359885	0.718933	0.856171
Snx10	290.377	0.042339	0.117648	0.359879	0.718938	0.856171
Gm37563	1.6893	-0.302494	0.840145	-0.36005	0.71881	0.856171
Rps6ka5	120.417	0.0437586	0.121588	0.359894	0.718926	0.856171
Lyrm4	190.565	0.0421287	0.117027	0.359992	0.718853	0.856171
BC024063	23.8278	-0.1573	0.437161	-0.359821	0.718981	0.856173
Gm29036	7.85423	-0.171819	0.477875	-0.359548	0.719185	0.856297
Gm19196	22.8308	-0.0806066	0.22421	-0.359513	0.719211	0.856297
Zfp995	46.3508	-0.114115	0.317364	-0.359571	0.719168	0.856297
Zmynd19	967.105	0.0391714	0.108996	0.359384	0.719308	0.856363
Pwp1	1148.67	0.025728	0.0716068	0.359296	0.719374	0.856392
Rpsa-ps9	9.25188	0.124499	0.346941	0.358846	0.71971	0.856408
Tmem87a	912.427	-0.0303343	0.0844621	-0.359147	0.719485	0.856408
Larp7	533.936	0.0325859	0.0907752	0.358973	0.719615	0.856408
Klhl7	282.966	-0.0531087	0.147965	-0.358928	0.719649	0.856408
Sec31a	7041.7	0.0172211	0.0479923	0.35883	0.719723	0.856408
Psme1	661.395	-0.0279964	0.0779741	-0.359047	0.71956	0.856408
Gm2531	10.1455	0.157918	0.439947	0.358949	0.719633	0.856408
Ticam2	0.922691	-0.391122	1.08964	-0.358945	0.719636	0.856408
Slc30a6	412.779	-0.0300463	0.0837685	-0.358683	0.719832	0.856489
Tent5d	1.49367	0.375842	1.04838	0.358498	0.719971	0.856604
Stkld1	1.01312	-0.390171	1.08933	-0.358174	0.720213	0.856806
Gm37116	3.35731	-0.191602	0.535211	-0.357993	0.720348	0.856806
Pyroxd1	172.65	-0.0672342	0.1878	-0.358009	0.720337	0.856806
Map2k3os	73.0426	-0.0441025	0.123146	-0.358132	0.720245	0.856806
Gm15694	11.024	-0.102398	0.286124	-0.357879	0.720434	0.856806
Gm6548	189.855	-0.0593301	0.165735	-0.357982	0.720357	0.856806
Gm6807	9.35293	0.112033	0.313038	0.357889	0.720426	0.856806
Mtf2	462.318	-0.066513	0.185886	-0.357816	0.720481	0.856813
Lhx2	25.6894	0.0786527	0.220024	0.357473	0.720738	0.856948
Gm44954	2.94545	-0.244747	0.68459	-0.357508	0.720711	0.856948
Sez6l2	5.9114	-0.135762	0.3798	-0.357458	0.720749	0.856948
Gm49338	192.702	0.0370361	0.103623	0.357412	0.720783	0.856948
Dhx33	1676.22	-0.014032	0.039263	-0.357385	0.720804	0.856948
Cdc26	403.701	0.0240244	0.0672413	0.357286	0.720877	0.856986
Gm38317	4.59389	0.226796	0.635276	0.357004	0.721089	0.857138
Gm45494	6.71183	0.139175	0.389826	0.357017	0.721079	0.857138
Gm44170	1.76599	0.301138	0.84375	0.356905	0.721163	0.857176
Mir6407	2.99013	-0.213142	0.597939	-0.356461	0.721495	0.857521
Xpa	108.431	-0.0461563	0.129558	-0.356261	0.721645	0.857551
H3f3b	8375.92	0.0346528	0.0972655	0.35627	0.721638	0.857551
Gria3	5.80028	0.247761	0.695373	0.3563	0.721616	0.857551
Gm26411	2.77348	0.200626	0.563314	0.356152	0.721727	0.857597
Gm7909	25.2721	-0.109382	0.307383	-0.35585	0.721953	0.857816
Ube2z	3593.25	-0.0235256	0.0661526	-0.355626	0.722121	0.857857
Zfp947	9.21174	0.154278	0.433747	0.355686	0.722076	0.857857
Hdgfl2	1992.31	-0.0323443	0.0909619	-0.355581	0.722155	0.857857
Pcdhb19	73.8069	0.0889929	0.250259	0.355604	0.722137	0.857857
2510016D11Rik	109.524	0.0408709	0.11498	0.355463	0.722243	0.857912
Gm42758	1.71892	0.315273	0.887087	0.355403	0.722288	0.857916
Ass1	1793.78	0.0366418	0.103159	0.355199	0.722441	0.858048
Trmt13	161.982	-0.063041	0.17759	-0.35498	0.722604	0.858111
4930522L14Rik	25.6413	-0.145922	0.411095	-0.35496	0.72262	0.858111
Thumpd1	674.29	-0.0328785	0.092601	-0.355055	0.722548	0.858111
Zfand1	141.094	-0.0534714	0.150697	-0.354828	0.722719	0.858129
Gm44731	6.31262	0.159578	0.449725	0.354833	0.722714	0.858129
Pdcd7	276.341	-0.0453005	0.12774	-0.35463	0.722867	0.858255
Gm7331	9.33042	0.171244	0.483342	0.354293	0.72312	0.858506
Bbs12	90.6721	0.0661179	0.186856	0.353845	0.723455	0.858754
Gm48203	1.38624	0.311853	0.881255	0.353874	0.723433	0.858754
Mllt6	2027.01	-0.0169749	0.0479597	-0.353942	0.723383	0.858754
Cars2	352.178	-0.0315101	0.0890926	-0.353679	0.72358	0.858853
Mcl1	2720.34	0.0238081	0.067351	0.353494	0.723718	0.858967
Ssc4d	33.3547	0.0751698	0.212725	0.353366	0.723814	0.858982
Ap3m1-ps	4.97889	-0.162972	0.461156	-0.3534	0.723789	0.858982
Unc45a	797.379	0.0360889	0.102196	0.353134	0.723988	0.859138
Gm37983	21.9231	-0.137086	0.388496	-0.352863	0.724191	0.85933
A930002H24Rik	5.9345	-0.147784	0.419002	-0.352705	0.724309	0.85942
Sgsm2	691.336	-0.0278588	0.0790322	-0.352499	0.724464	0.859553
Lct	9.9362	0.119471	0.339329	0.35208	0.724778	0.859827
Gm44883	1.12849	0.340984	0.968447	0.352094	0.724768	0.859827
Dennd4b	243.457	0.0281564	0.0800761	0.351621	0.725122	0.860149
Gm26243	3.71798	0.170309	0.484376	0.351606	0.725134	0.860149
Tyw5	101.837	0.0829018	0.235957	0.351343	0.725331	0.860272
Bcl2l15	2.83044	-0.210057	0.597801	-0.351382	0.725301	0.860272
Gm12843	2.93658	0.246003	0.700344	0.351261	0.725393	0.860272
Nr2c2ap	396.416	-0.0416345	0.118534	-0.351244	0.725405	0.860272
Efcab8	9.88139	-0.123035	0.350492	-0.351035	0.725562	0.860358
Ppid	1170.85	0.0446334	0.127141	0.351053	0.725548	0.860358
Kdm4d	1.83978	0.264967	0.755539	0.350699	0.725814	0.860417
Gm33460	3.48057	-0.260208	0.741879	-0.350742	0.725782	0.860417
Gm48226	21.4045	-0.0900292	0.25659	-0.350867	0.725688	0.860417
Gm9776	30.141	-0.0759765	0.216649	-0.350689	0.725822	0.860417
Aldh1a1	0.948745	-0.35695	1.01776	-0.350722	0.725797	0.860417
Gm44492	3.3561	-0.22494	0.641866	-0.350447	0.726003	0.860556
Gm6266	4.68705	-0.176686	0.504246	-0.350397	0.726041	0.860556
Snord32a	4.59748	-0.193106	0.551187	-0.350346	0.726079	0.860556
Cul4b	1168.52	0.0766015	0.218669	0.350308	0.726108	0.860556
Mfap1b	91.9402	-0.0460879	0.131663	-0.350044	0.726306	0.860676
Taco1os	2.94124	0.207684	0.59324	0.350083	0.726276	0.860676
Rpl13a-ps1	1.32811	-0.308628	0.881781	-0.350005	0.726335	0.860676
Naa10	447.096	-0.0524042	0.149827	-0.349765	0.726515	0.86084
Gm8185	1.83347	-0.262802	0.751691	-0.349615	0.726628	0.860912
Rap2c	627.91	0.0508974	0.145599	0.349573	0.726659	0.860912
Gm7867	5.20752	0.239595	0.685834	0.349348	0.726828	0.86095
Gm22667	3.67862	0.191779	0.549029	0.349306	0.72686	0.86095
Zfp131	611.87	0.0591766	0.169372	0.349388	0.726798	0.86095
Ier3ip1	437.328	0.0414212	0.118547	0.349407	0.726784	0.86095
Tsc22d3	493.097	-0.0320537	0.0917817	-0.349239	0.72691	0.86096
Aplnr	1.51435	-0.325184	0.931305	-0.34917	0.726961	0.860971
Msx2	34.2966	-0.0710626	0.203606	-0.34902	0.727074	0.861054
Nip7	947.184	0.0290821	0.083345	0.348936	0.727137	0.861066
Hist1h4m	4.34029	0.172793	0.495258	0.348895	0.727169	0.861066
Pcnt	1953.37	0.0238939	0.0685101	0.348765	0.727266	0.861132
Gm37409	8.93179	0.112476	0.322746	0.348497	0.727467	0.861193
Surf4	7343.31	0.0251107	0.0720708	0.348417	0.727527	0.861193
Impa1	690.755	-0.02363	0.0678101	-0.348473	0.727485	0.861193
Gm24060	2.53784	0.209279	0.600595	0.348452	0.727501	0.861193
Mms19	1166.48	-0.0230933	0.0662453	-0.348603	0.727387	0.861193
Etv6	1206.41	-0.0184397	0.0529352	-0.348345	0.727581	0.861207
Naip5	3.36107	0.253489	0.727989	0.348204	0.727687	0.861282
Cdk9	1357.67	0.02633	0.0756429	0.348083	0.727778	0.86129
S100a6	3425.95	-0.0541803	0.155679	-0.348026	0.72782	0.86129
Zcchc9	411.325	0.0288973	0.0830255	0.348053	0.7278	0.86129
Slc12a2	950.052	0.0317936	0.0913808	0.347924	0.727897	0.861332
Zfp511	332.154	0.0434198	0.124823	0.34785	0.727952	0.861347
Gm13339	1.35387	0.329861	0.948544	0.347755	0.728024	0.861382
Dnajc17	144.615	-0.0510187	0.146736	-0.347691	0.728072	0.861389
Gm9996	1.44105	0.265841	0.764716	0.347634	0.728115	0.861391
Gm7368	4.00799	-0.18062	0.519913	-0.347404	0.728288	0.86152
Gm2387	2.912	-0.212867	0.612786	-0.347376	0.728309	0.86152
Gm49026	3.67381	0.202603	0.583355	0.347306	0.728361	0.861532
Fbxo24	13.5593	0.0980269	0.282359	0.347171	0.728463	0.86156
Ern1	1312.91	0.0172055	0.0495603	0.347163	0.728469	0.86156
Rngtt	450.6	-0.0450547	0.129868	-0.346926	0.728647	0.861721
Gm3513	10.5674	0.119275	0.344113	0.346617	0.728879	0.861944
Gm11518	2.544	-0.224223	0.646993	-0.346563	0.72892	0.861944
Mettl22	208.547	-0.0278811	0.0804824	-0.346425	0.729023	0.861967
Zfp960	18.9711	-0.142227	0.410523	-0.346452	0.729003	0.861967
1700102P08Rik	5.23804	0.178544	0.515611	0.346276	0.729135	0.862023
Dgkeos	1.0184	0.373207	1.07785	0.346251	0.729154	0.862023
Chp1	1849.24	0.0193976	0.0561197	0.345647	0.729608	0.86209
Casc4	979.025	-0.0607558	0.175603	-0.345983	0.729355	0.86209
Gm10062	3.2277	-0.194569	0.563088	-0.345539	0.729689	0.86209
Gm43684	3.0584	0.199463	0.577313	0.345502	0.729717	0.86209
Icam4	1.71879	-0.280933	0.81272	-0.345669	0.729591	0.86209
Mycbpap	1.45778	-0.266207	0.769448	-0.345971	0.729364	0.86209
Gm11598	2.54651	-0.258353	0.747626	-0.345565	0.729669	0.86209
Gm28557	10.6888	-0.101953	0.295044	-0.34555	0.729681	0.86209
Pcdhb7	8.21591	-0.155962	0.450938	-0.345862	0.729446	0.86209
Gm6663	1.69124	-0.259785	0.751621	-0.345632	0.729619	0.86209
Cdca5	559.374	0.0371074	0.107287	0.34587	0.72944	0.86209
mt-Tc	3.21712	-0.187313	0.541276	-0.346059	0.729298	0.86209
Aar2	680.692	0.0294815	0.0853839	0.345282	0.729882	0.862236
Gm24277	5.13435	-0.177396	0.514719	-0.344645	0.730361	0.862652
C2cd2	296.367	-0.0290299	0.084225	-0.344671	0.730342	0.862652
Rpl36	2368.48	-0.0487509	0.141407	-0.344755	0.730278	0.862652
Lpar1	1143.13	-0.0178422	0.0517873	-0.344528	0.730449	0.86267
Gm15337	41.5946	0.0574715	0.16682	0.344513	0.73046	0.86267
AL928616.1	17.6896	0.110053	0.319936	0.343983	0.730859	0.862905
Gm23711	6.34201	0.156095	0.454145	0.343713	0.731062	0.862905
Lrrc66	1.79629	-0.285696	0.831284	-0.34368	0.731087	0.862905
Gm16536	104.671	0.0544297	0.158322	0.343791	0.731004	0.862905
Samd5	1.9268	0.519806	1.51084	0.344051	0.730808	0.862905
Gm20763	1.72873	0.258853	0.753283	0.343633	0.731123	0.862905
Trim13	98.5608	0.0525172	0.152732	0.343851	0.730958	0.862905
Gm6192	15.4694	-0.097146	0.282342	-0.344072	0.730792	0.862905
E030024N20Rik	1.83626	-0.260463	0.757501	-0.343845	0.730963	0.862905
Gm14830	1.25863	-0.359658	1.04521	-0.344101	0.73077	0.862905
Gm6368	17.7551	-0.128131	0.372639	-0.343847	0.730961	0.862905
Stau2	574.525	0.0241855	0.0704056	0.343517	0.731209	0.862908
Lrr1	100.544	-0.041033	0.119442	-0.34354	0.731193	0.862908
Larp4b	2893.68	0.0229891	0.06697	0.343274	0.731392	0.863074
Ptp4a2	4956.01	-0.0178697	0.0520768	-0.343142	0.731492	0.863141
Gm12295	0.936216	0.391203	1.14114	0.342819	0.731735	0.863329
Gm50288	0.980305	-0.31095	0.906936	-0.342858	0.731706	0.863329
Vmn2r79	13.172	-0.136855	0.399356	-0.34269	0.731831	0.863363
Gm38297	2.86905	0.233084	0.680204	0.342668	0.731848	0.863363
Gm12925	7.34534	-0.142833	0.417094	-0.342447	0.732014	0.863475
Rps6-ps2	1.22782	0.301698	0.88133	0.342321	0.732109	0.863475
Gm5914	3.82589	0.191206	0.558388	0.342425	0.732031	0.863475
Tmie	4.22802	0.347106	1.01415	0.342262	0.732154	0.863475
Pdxp	189.516	-0.0386476	0.112915	-0.342273	0.732146	0.863475
Gm28321	5.68868	-0.14836	0.433755	-0.342036	0.732324	0.863489
Ccdc142os	14.1368	-0.117449	0.343296	-0.342121	0.73226	0.863489
Gm26935	5.10029	-0.143803	0.420449	-0.342023	0.732334	0.863489
Cmya5	3.03303	0.216572	0.63297	0.342152	0.732236	0.863489
Mzf1	39.0462	-0.0636179	0.186181	-0.3417	0.732576	0.86369
Map4k5	1299.82	-0.0379835	0.111166	-0.341683	0.732589	0.86369
5930409G06Rik	1.0518	-0.44198	1.29401	-0.341557	0.732684	0.863752
Gm16098	2.98548	-0.199482	0.58474	-0.341146	0.732994	0.864068
Gm34121	1.43611	0.261672	0.767189	0.341079	0.733044	0.864077
Phip	2242.28	-0.121681	0.356933	-0.340906	0.733174	0.864082
Gm26571	2.19863	-0.292512	0.85803	-0.340911	0.73317	0.864082
Pim2	89.1426	-0.0401244	0.117679	-0.340966	0.733129	0.864082
Rps6kc1	998.975	0.0352501	0.103509	0.34055	0.733442	0.864298
Gm5791	13.8041	-0.0899165	0.26401	-0.340579	0.73342	0.864298
Meis2	1341.65	-0.0318383	0.0935199	-0.340444	0.733522	0.864312
4732496C06Rik	15.6148	0.0959861	0.281961	0.340423	0.733538	0.864312
Gm5596	4.08934	0.228178	0.670445	0.340338	0.733602	0.864337
Gm44816	5.51603	0.146486	0.43091	0.339946	0.733897	0.864635
Gm9974	3.37168	-0.17937	0.52864	-0.339304	0.734381	0.865155
Fcnaos	3.50253	-0.189336	0.558247	-0.339162	0.734487	0.865231
Gm14322	8.18949	-0.154968	0.457333	-0.338851	0.734722	0.865458
Tmem181a	201.68	-0.0300343	0.088763	-0.338366	0.735088	0.865839
Myh8	8.60411	-0.313031	0.925631	-0.338181	0.735227	0.865953
Gm49524	11.4449	0.145073	0.429172	0.33803	0.735341	0.866037
Ttc14	605.565	-0.102531	0.30339	-0.337952	0.735399	0.866056
Polk	585	0.0542565	0.160625	0.337785	0.735525	0.866155
Gm46522	1.15276	-0.338487	1.00298	-0.337481	0.735754	0.866304
Atf4	9485.02	-0.0186061	0.0551375	-0.337449	0.735779	0.866304
Irak4	236.59	0.0257119	0.0761734	0.337545	0.735706	0.866304
Rpl28	6979.81	0.0488616	0.144838	0.337353	0.735851	0.866339
Gm18180	14.5214	0.104683	0.311077	0.336519	0.736479	0.866416
Gm10171	4.2599	0.166546	0.49441	0.336858	0.736224	0.866416
Uap1l1	2701.34	0.0424802	0.126245	0.33649	0.736502	0.866416
Gm21596	6.43671	0.140673	0.417473	0.336964	0.736144	0.866416
Mlf1	3.80297	0.18041	0.535914	0.336641	0.736388	0.866416
Gm42967	2.85033	0.196731	0.584339	0.336673	0.736363	0.866416
Ufl1	597.254	-0.0469721	0.139502	-0.336713	0.736333	0.866416
Gm43359	75.6751	-0.0614661	0.182594	-0.336626	0.736399	0.866416
Mm2pr	3.58527	-0.189148	0.562211	-0.336435	0.736543	0.866416
Kbtbd8	66.3539	0.0842369	0.249927	0.337045	0.736083	0.866416
Gm44552	20.4302	-0.0767043	0.227999	-0.336424	0.736551	0.866416
Gas2l1	2337.72	-0.0232502	0.0689704	-0.337104	0.736038	0.866416
Elovl7	36.0445	-0.0645452	0.191478	-0.33709	0.736049	0.866416
Gm30091	1.5915	-0.291423	0.86597	-0.336528	0.736472	0.866416
Fam199x	311.921	0.12408	0.36865	0.336581	0.736433	0.866416
Tmed7	2307.96	0.042592	0.126643	0.336314	0.736634	0.866464
Gm47112	3.83642	0.179713	0.534527	0.336209	0.736714	0.866508
Gm45552	3.57706	-0.190005	0.565359	-0.336078	0.736812	0.866574
Gm6377	1.80123	-0.3228	0.961309	-0.335793	0.737027	0.866777
Tmem167b	941.075	-0.0162828	0.0485102	-0.335658	0.737129	0.866836
Zfp560	123.141	0.0536227	0.159775	0.335614	0.737162	0.866836
Gm29797	3.75515	0.16512	0.492294	0.335408	0.737317	0.866969
Gm11687	6.24445	-0.1483	0.442669	-0.335014	0.737615	0.86697
9330179D12Rik	1.31092	0.293718	0.876713	0.335022	0.737609	0.86697
Gm48485	0.96434	-0.473512	1.41222	-0.335296	0.737402	0.86697
Dapk1	1.17429	-0.397219	1.18561	-0.335034	0.737599	0.86697
Dnajc22	17.1282	0.080107	0.238955	0.33524	0.737444	0.86697
Rpl31-ps16	1.13926	-0.323242	0.96439	-0.335177	0.737491	0.86697
Hsd17b10	999.42	0.0348782	0.104046	0.33522	0.737459	0.86697
Gm4784	1.40526	-0.329834	0.984994	-0.334859	0.737732	0.867058
Gm28019	0.929474	-0.358455	1.07066	-0.334798	0.737778	0.867062
Keap1	1174.86	-0.0336013	0.100511	-0.334305	0.738149	0.8674
Gm37956	1.14404	-0.413484	1.23672	-0.33434	0.738123	0.8674
Gm14253	5.90608	0.160418	0.480227	0.334046	0.738345	0.867448
Gdf6	1.92205	-0.420978	1.26028	-0.334036	0.738352	0.867448
1700093K21Rik	10.6588	0.0994031	0.297591	0.334026	0.73836	0.867448
Gm41760	12.5479	-0.116021	0.347217	-0.334146	0.738269	0.867448
Gm47424	0.984484	-0.410003	1.22772	-0.333954	0.738414	0.867462
Bcap29	298.93	0.0853164	0.255627	0.333753	0.738566	0.86759
Tmem183a	1837.38	-0.0234424	0.0702918	-0.333501	0.738756	0.867664
Zakit	7.83783	0.131305	0.39361	0.333593	0.738687	0.867664
Gm5780	7.86053	-0.120354	0.360836	-0.333543	0.738725	0.867664
Kctd3	922.403	0.020426	0.0612783	0.333332	0.738884	0.867763
Slc22a15	126.746	0.0341087	0.102343	0.333278	0.738924	0.867763
Gm13461	101.697	0.0405148	0.121642	0.333067	0.739084	0.86785
Dzank1	15.9701	0.103937	0.312019	0.333111	0.73905	0.86785
Morn5	1.48943	-0.277492	0.834068	-0.332697	0.739363	0.868092
Brd8dc	9.24357	-0.137296	0.412692	-0.332683	0.739374	0.868092
Gm11769	2.72318	0.190413	0.57278	0.332436	0.73956	0.868161
H1f4	6452.82	0.0525333	0.158016	0.332456	0.739545	0.868161
Rab11b-ps2	12.4965	0.0949499	0.285574	0.332489	0.73952	0.868161
Cep192	1561.54	0.0464501	0.139751	0.332378	0.739604	0.868163
Htatip2	13.7373	-0.0921671	0.277455	-0.332188	0.739747	0.868231
Gm12251	4.12967	-0.218654	0.658118	-0.332241	0.739707	0.868231
Odf2l	361.339	0.0603492	0.181766	0.332016	0.739877	0.868271
Rpl36a-ps2	35.024	-0.0626393	0.188719	-0.331918	0.739951	0.868271
Tmcc3	974.811	-0.0187778	0.0565571	-0.332015	0.739878	0.868271
Gm50045	1.20665	-0.33436	1.00726	-0.331949	0.739928	0.868271
Gm11476	4.56949	0.20257	0.610735	0.331683	0.740129	0.868406
9130230N09Rik	2.88024	-0.214203	0.645972	-0.331598	0.740193	0.868406
Noxo1	23.7772	0.0926883	0.279505	0.331616	0.740179	0.868406
Sec62	1175.6	-0.0590013	0.178094	-0.331293	0.740423	0.868598
Gm11973	6.82818	-0.132001	0.398538	-0.331212	0.740484	0.868598
Tdrd6	1.42944	0.385193	1.1628	0.331263	0.740446	0.868598
Bcl7b	628.239	-0.0299854	0.0906219	-0.330885	0.740731	0.868789
Celf6	1.56006	-0.275897	0.833788	-0.330895	0.740723	0.868789
Btbd1	678.886	0.0257437	0.0778682	0.330606	0.740942	0.868937
Ncbp2	644.456	0.0231414	0.0699863	0.330656	0.740904	0.868937
Ccdc171	72.0696	-0.055117	0.166853	-0.330333	0.741148	0.869121
Ncoa7	578.315	-0.0510655	0.15461	-0.330285	0.741184	0.869121
Gpatch3	188.831	-0.0379033	0.114999	-0.329598	0.741704	0.869332
D7Bwg0826e	17.7659	0.0827598	0.251048	0.329657	0.741659	0.869332
Gm44508	1.33253	-0.285754	0.866591	-0.329745	0.741593	0.869332
Gm5366	1.52883	0.26773	0.812226	0.329626	0.741683	0.869332
Eif3s6-ps1	2.81765	-0.190603	0.57796	-0.329785	0.741562	0.869332
Sco2	161.884	-0.0459482	0.13935	-0.329732	0.741603	0.869332
Nit2	331.845	-0.0243754	0.0739543	-0.329601	0.741702	0.869332
Gm9514	2.18098	-0.206087	0.624764	-0.329865	0.741502	0.869332
Zfp758	56.835	-0.159432	0.484118	-0.329325	0.74191	0.869524
Fbxl5	804.293	0.0209092	0.063513	0.329211	0.741996	0.869575
Gm15501	8.08834	0.161942	0.492186	0.329027	0.742135	0.869689
Hes6	867.774	-0.0323874	0.0984915	-0.328835	0.742281	0.869809
Cnot2	1327.31	-0.0320753	0.0975772	-0.328717	0.742369	0.869813
Hsp90ab1	67911	0.026501	0.080606	0.328772	0.742328	0.869813
Gm28530	5.56823	0.175537	0.534352	0.328504	0.742531	0.869953
Ctnnd1	1815.75	0.0211415	0.0643709	0.328433	0.742584	0.869966
Kri1	834.472	0.0290381	0.0884368	0.328349	0.742648	0.869991
Sorbs2	1403.37	0.0454506	0.138485	0.3282	0.742761	0.870073
Gm44037	5.32174	-0.146704	0.447131	-0.328102	0.742835	0.870089
Hmgb1-ps6	6.23031	0.135916	0.41429	0.328069	0.742859	0.870089
Gm6641	0.989813	0.304679	0.929833	0.32767	0.743161	0.870148
Gm44200	16.3382	0.0977344	0.298275	0.327665	0.743165	0.870148
Smg1	4442.85	-0.0424163	0.129446	-0.327676	0.743157	0.870148
Gna11	3390.39	-0.0266278	0.0812419	-0.327759	0.743094	0.870148
Fam187a	1.01971	-0.447803	1.36591	-0.327843	0.743031	0.870148
Wdr60	395.414	-0.0366913	0.11194	-0.327776	0.743081	0.870148
Gm47508	3.01971	-0.218258	0.666285	-0.327574	0.743233	0.870179
Rpl31-ps13	1.05719	0.343537	1.04923	0.327418	0.743352	0.870268
Tspyl3	4.58718	0.156015	0.47669	0.327289	0.743449	0.870332
Gm26944	11.9849	0.177412	0.542251	0.327177	0.743534	0.870381
Gm6745	3.77076	-0.172041	0.526271	-0.326905	0.74374	0.870572
Kdelr1	2053.13	-0.0285193	0.0872708	-0.326791	0.743826	0.870623
Gm24920	4.69839	0.169894	0.520636	0.32632	0.744182	0.870991
Zfp971	48.3543	-0.117255	0.359735	-0.325949	0.744463	0.87122
Gm11263	3.01984	0.182873	0.560971	0.325993	0.74443	0.87122
Gm20682	14.3332	-0.112717	0.345872	-0.325892	0.744506	0.87122
Gm7293	4.5133	-0.163746	0.502655	-0.325763	0.744604	0.871285
Nrip3	1.37039	-0.297712	0.914389	-0.325586	0.744738	0.871342
Gm4285	26.786	0.074108	0.227614	0.325586	0.744737	0.871342
Gm23258	6.41676	-0.179903	0.552692	-0.325504	0.7448	0.871365
Mir99b	7.54953	-0.132533	0.407344	-0.32536	0.744909	0.871443
Sprr3	1.10667	-0.451783	1.38884	-0.325294	0.744958	0.871451
Gm43084	1.21843	0.368071	1.13172	0.325232	0.745005	0.871456
Gm14122	4.24961	-0.186905	0.575027	-0.325037	0.745153	0.871486
Sh3gl1	2290.37	0.0218054	0.0670689	0.325119	0.745091	0.871486
Haus7	412.474	-0.0277678	0.0854314	-0.32503	0.745158	0.871486
Vars	8070.1	0.0358799	0.110446	0.324862	0.745285	0.871585
Gm46563	2.70665	0.201896	0.621703	0.324747	0.745372	0.871637
Gm7117	2.30829	-0.330023	1.01672	-0.324597	0.745486	0.87172
Gm15264	2.01035	-0.235268	0.725015	-0.324501	0.745558	0.871729
Abcd3	866.835	0.0178525	0.0550199	0.324474	0.745579	0.871729
Gm24195	3.49863	-0.184583	0.568981	-0.324409	0.745628	0.871737
1110013H19Rik	5.78097	0.142218	0.438614	0.324245	0.745753	0.871783
Rfx2	90.2841	0.0383604	0.118297	0.324271	0.745733	0.871783
Rnps1-ps	656.979	-0.0220844	0.0681236	-0.324182	0.7458	0.871789
Gm6813	6.99937	0.143818	0.443817	0.324048	0.745901	0.871857
6430511E19Rik	53.0677	-0.0907479	0.280321	-0.323729	0.746143	0.87209
Smad4	2175.21	-0.0114425	0.0353556	-0.32364	0.746211	0.872119
Gm26788	1.29288	-0.351793	1.08752	-0.323482	0.74633	0.872127
Dusp2	140.096	-0.0519874	0.16075	-0.323406	0.746388	0.872127
Tram1l1	57.97	0.049447	0.152883	0.323431	0.746369	0.872127
Gm8990	3.41632	-0.247988	0.766443	-0.323557	0.746273	0.872127
Dynlt1-ps1	33.4817	-0.0592608	0.183276	-0.323342	0.746436	0.872134
Gm10509	11.1083	0.126477	0.391487	0.323068	0.746644	0.872326
Mir28a	2.1848	-0.233052	0.72183	-0.322862	0.746799	0.872459
Gm8451	3.56197	-0.184654	0.572452	-0.322567	0.747023	0.8725
Gm49396	13.9724	-0.0961347	0.297917	-0.322689	0.746931	0.8725
C030037F17Rik	0.944016	0.344377	1.06736	0.322644	0.746965	0.8725
Gm47583	17.8828	-0.0923023	0.286175	-0.322539	0.747045	0.8725
Gm41693	1.70079	-0.278113	0.862272	-0.322535	0.747047	0.8725
Gm2420	1.22697	-0.357918	1.11047	-0.322312	0.747217	0.872647
Limch1	1.09396	0.397193	1.23379	0.321929	0.747506	0.872886
Pura	759.069	-0.0516914	0.16056	-0.321944	0.747495	0.872886
Gm15958	2.10732	-0.190743	0.592979	-0.321669	0.747704	0.873067
Gm14287	1.66471	0.257127	0.799983	0.321416	0.747895	0.873241
Setx	2098.48	-0.0625545	0.194672	-0.321333	0.747958	0.873265
Hist1h2al	1303.23	0.0531958	0.165711	0.321016	0.748198	0.873445
Rnaseh2c	327.419	-0.0451553	0.140659	-0.321026	0.74819	0.873445
Gm37509	5.95893	-0.155579	0.484976	-0.320798	0.748363	0.873588
Gm44633	1.35052	0.259006	0.808216	0.320466	0.748615	0.873614
Thoc5	1233.11	-0.0245955	0.0767563	-0.320436	0.748637	0.873614
Rpl23a-ps2	6.06838	0.175608	0.548037	0.320431	0.748642	0.873614
Zfp707	172.1	-0.0330452	0.10307	-0.32061	0.748506	0.873614
Map3k2	1373.69	0.0484399	0.151114	0.320553	0.748549	0.873614
4930511M06Rik	2.02916	0.213939	0.667302	0.320602	0.748512	0.873614
Flna	94706.1	-0.0194585	0.0607377	-0.32037	0.748688	0.873619
Gm4755	1.47435	0.285284	0.891404	0.320039	0.748939	0.873862
Gm43667	5.37103	-0.165437	0.517057	-0.31996	0.748999	0.873882
Gm37652	8.37087	-0.142291	0.445167	-0.319635	0.749245	0.87397
Ubash3b	346	0.0206599	0.0646306	0.319662	0.749225	0.87397
Gm10357	1.13658	0.317338	0.992702	0.319671	0.749218	0.87397
Gm8880	1.36142	0.349373	1.09269	0.319736	0.749168	0.87397
Gm43099	2.88529	0.193459	0.605372	0.319571	0.749293	0.873976
Gm17638	4.90041	0.196701	0.615847	0.319399	0.749424	0.874079
Ccdc3	26.3243	0.0989408	0.310059	0.319103	0.749648	0.874093
Setd1b	1578.31	0.0190851	0.0597865	0.319221	0.749559	0.874093
Blm	408.159	-0.0430574	0.134947	-0.319068	0.749675	0.874093
Gm7984	38.6621	0.0544705	0.17064	0.319214	0.749564	0.874093
Gm11702	1.51082	0.291206	0.91274	0.319046	0.749692	0.874093
Tmem39a	995.063	0.0131973	0.0413308	0.319309	0.749492	0.874093
Gm9118	7.08848	-0.125497	0.393429	-0.318982	0.74974	0.874099
Gm44794	3.34268	0.182517	0.572887	0.318591	0.750037	0.874353
Aqp11	9.08718	0.105563	0.331353	0.318583	0.750043	0.874353
Gm25966	3.19684	-0.182083	0.571908	-0.318378	0.750198	0.874359
Clec5a	2.58611	0.212151	0.666266	0.318417	0.750168	0.874359
D130079A08Rik	0.938322	-0.350024	1.09969	-0.318295	0.750261	0.874359
Fam186a	1.13643	0.356094	1.11836	0.318407	0.750176	0.874359
Gjd4	1.59745	-0.289595	0.909831	-0.318296	0.75026	0.874359
Gm13431	20.3974	-0.0670767	0.210884	-0.318073	0.750429	0.87443
1700094D03Rik	12.9344	0.100918	0.317306	0.318045	0.750451	0.87443
4930539J05Rik	18.931	-0.0833815	0.262079	-0.318154	0.750368	0.87443
Ftl2-ps	15.1472	0.0922022	0.290052	0.317882	0.750575	0.874525
Gm42752	1.0535	-0.459436	1.44571	-0.317793	0.750642	0.874553
Crls1	610.579	-0.0278795	0.0877699	-0.317643	0.750756	0.874636
Gm43442	1.23529	0.26424	0.833329	0.31709	0.751175	0.875075
Ascc3	1705.44	-0.0651699	0.205599	-0.316976	0.751262	0.875126
Smim24	2.57425	-0.215381	0.679972	-0.31675	0.751433	0.875276
Gm45094	22.3872	-0.0821721	0.259556	-0.316587	0.751557	0.87537
Gm8407	1.24255	0.341837	1.08025	0.316443	0.751666	0.875377
Gm6579	1.11402	-0.318866	1.00774	-0.316418	0.751686	0.875377
H2-Q7	5.74758	-0.163373	0.516331	-0.31641	0.751691	0.875377
Gm37564	1.24907	0.254933	0.805866	0.316346	0.75174	0.875384
Gm11604	1.67085	-0.254895	0.80622	-0.31616	0.751881	0.875471
Tepsin	306.351	-0.0245612	0.077692	-0.316135	0.7519	0.875471
Gm24608	3.00613	0.187405	0.592984	0.316038	0.751974	0.875508
Saal1	445.979	-0.0236639	0.0748993	-0.315943	0.752046	0.875542
Fam107b	985.644	-0.0200591	0.0635986	-0.315402	0.752457	0.87597
Mapk15	8.12009	0.102458	0.324974	0.31528	0.752549	0.876028
Ccdc106	3.77049	-0.155966	0.494898	-0.315149	0.752649	0.876094
Rbm10	1408.11	-0.021167	0.0671991	-0.314989	0.75277	0.876185
Gpr156	1.33691	0.303627	0.964186	0.314904	0.752834	0.87621
Knl1	904.201	0.136919	0.435025	0.314738	0.75296	0.876307
Cog5	729.55	0.0300142	0.0953901	0.314646	0.75303	0.876339
Zfp213	391.991	-0.0370915	0.11797	-0.314415	0.753206	0.876443
Bscl2	63.071	0.0440868	0.140213	0.314428	0.753196	0.876443
Gm14320	0.984572	-0.361029	1.14853	-0.31434	0.753263	0.87646
Cggbp1	2123.21	0.0270469	0.0862101	0.313732	0.753724	0.876948
3110021N24Rik	6.92447	0.130264	0.41598	0.313149	0.754167	0.877413
Gm37651	19.31	0.082927	0.264887	0.313065	0.754231	0.877437
Gm12969	1.73033	0.221505	0.707841	0.312931	0.754333	0.877506
Gm22847	4.77355	-0.150722	0.48182	-0.312818	0.754419	0.877507
Gdi2	6364.23	-0.014172	0.0452978	-0.312863	0.754385	0.877507
Gm44214	1.5028	-0.304641	0.974169	-0.312719	0.754494	0.877519
Tomt	2.1713	-0.227996	0.729143	-0.312691	0.754516	0.877519
Sh3d19	2257.01	-0.0241674	0.0773824	-0.312311	0.754804	0.877755
Mir351	1.88279	-0.277315	0.887847	-0.312345	0.754778	0.877755
Dnaja1	1822.37	-0.0495683	0.15881	-0.312124	0.754947	0.877871
Gm8806	7.82541	-0.107716	0.345229	-0.312012	0.755031	0.877919
Mrpl20	888.749	-0.0337102	0.10809	-0.311871	0.755139	0.877994
Osbpl2	681.418	-0.0200014	0.0642278	-0.311413	0.755487	0.8782
Gm43811	5.24805	0.200169	0.642751	0.311426	0.755477	0.8782
Gm44430	4.82747	0.146186	0.469369	0.311452	0.755457	0.8782
Gm15246	5.15544	-0.154063	0.494548	-0.311523	0.755403	0.8782
Zfp773	7.46848	-0.110309	0.354623	-0.311059	0.755756	0.878463
Xpr1	1451.07	0.0357086	0.114911	0.310749	0.755991	0.878537
Ccdc124	1321.1	-0.0416094	0.133887	-0.310779	0.755968	0.878537
Cep95	198.972	-0.0445971	0.143501	-0.310779	0.755969	0.878537
Nudt16l1	506.45	-0.0339516	0.109231	-0.310824	0.755934	0.878537
Gm13293	2.10611	1.31631	4.24054	0.310411	0.756248	0.878586
Stk40	461.985	-0.0235191	0.0757344	-0.310547	0.756145	0.878586
Gm13047	1.628	-0.214741	0.691649	-0.310477	0.756198	0.878586
Micu3	179.278	0.0688341	0.221725	0.310448	0.75622	0.878586
Maged1	10335.4	0.0204392	0.0658049	0.310602	0.756103	0.878586
Gm38058	2.23762	-0.247229	0.797011	-0.310195	0.756413	0.878687
Ccdc87	4.71282	0.142799	0.460369	0.310184	0.756421	0.878687
Ago4	32.0686	0.0678865	0.219033	0.309938	0.756608	0.878855
2210406O10Rik	6.25578	0.134737	0.43493	0.309789	0.756721	0.878888
Ccdc189	28.9427	-0.0699203	0.225704	-0.309787	0.756723	0.878888
Glo1-ps	132.184	-0.0533173	0.172307	-0.309432	0.756993	0.878903
Ola1	1170.89	0.0350216	0.113121	0.309593	0.75687	0.878903
Zfp958	99.6667	0.138075	0.445974	0.309604	0.756862	0.878903
Gm9269	7.72452	0.124573	0.402562	0.309449	0.75698	0.878903
Il10rb	232.302	0.0236833	0.0765371	0.309436	0.75699	0.878903
Gm15321	1.00573	-0.416333	1.34527	-0.30948	0.756957	0.878903
6430573P05Rik	4.95165	0.141589	0.457732	0.309328	0.757072	0.878929
Pcdhga2	15.2098	0.125509	0.405798	0.309289	0.757102	0.878929
Hkdc1	7.89355	-0.103115	0.333743	-0.308965	0.757348	0.879166
AA536875	1.75877	0.391741	1.26971	0.308527	0.757681	0.879503
Tubg1	1543.9	0.0245284	0.0795202	0.308454	0.757737	0.879517
A330015K06Rik	2.83933	0.166994	0.542026	0.308091	0.758013	0.879543
Hpdl	32.4223	0.0579772	0.188123	0.308187	0.75794	0.879543
Eif4e3	264.429	-0.0323004	0.104821	-0.308148	0.75797	0.879543
Tbc1d4	239.901	-0.0257947	0.0836715	-0.308285	0.757865	0.879543
Gm36963	6.73554	0.135446	0.439563	0.308138	0.757978	0.879543
Gm6712	14.0533	0.118969	0.386153	0.308087	0.758016	0.879543
Gm43254	9.75082	-0.112447	0.365804	-0.307397	0.758542	0.880102
Gm11496	1.14057	-0.304234	0.990237	-0.307234	0.758665	0.880196
Gm24497	1.28043	0.300845	0.979573	0.307119	0.758753	0.880248
Kctd10	4599.87	-0.0242269	0.0789354	-0.30692	0.758904	0.880324
Gm16433	18.482	0.077256	0.251707	0.306928	0.758898	0.880324
Gm6828	1.10449	0.317532	1.03489	0.306827	0.758975	0.880356
Gm12722	4.48775	0.158656	0.5172	0.306759	0.759027	0.880366
Kansl2	1358.73	0.0195941	0.0638916	0.306677	0.759089	0.880389
Tmed1	597.096	0.0358826	0.117057	0.30654	0.759194	0.88041
Dlec1	3.47954	-0.196975	0.642557	-0.306549	0.759187	0.88041
Zc3h6	142.323	-0.0572637	0.187021	-0.306188	0.759461	0.88046
Gdap1l1	9.25815	0.111386	0.364003	0.306004	0.759602	0.88046
Lamtor4	277.834	0.0449879	0.146973	0.306095	0.759532	0.88046
E230029C05Rik	3.87349	0.178926	0.584359	0.306191	0.759459	0.88046
Adat2	180.078	-0.0256697	0.083808	-0.306292	0.759383	0.88046
Tab1	798.133	-0.023783	0.0776495	-0.306287	0.759386	0.88046
Desi1	1605.73	0.0223761	0.0731307	0.305975	0.759624	0.88046
D030056L22Rik	340.346	-0.0231367	0.0755747	-0.306144	0.759495	0.88046
Gm7102	2.92941	0.171669	0.56095	0.306033	0.75958	0.88046
Gm49277	1.01456	0.330774	1.08189	0.305736	0.759805	0.880621
Afp	3.62615	0.194945	0.637753	0.305674	0.759853	0.880626
BC037039	59.8528	0.0458623	0.150094	0.305557	0.759942	0.880679
Ttc12	242.913	-0.0204426	0.0669331	-0.305418	0.760048	0.880752
Adam15	1518.3	-0.0206116	0.0675653	-0.305062	0.760319	0.881017
Bpifc	1.08265	-0.286003	0.937863	-0.304952	0.760403	0.881064
Gm16000	1.20187	0.277268	0.910532	0.304513	0.760737	0.881244
0610040B10Rik	29.0579	-0.0711684	0.233638	-0.30461	0.760663	0.881244
Nek3	87.5296	0.0355008	0.116625	0.3044	0.760823	0.881244
Gm16380	14.9568	-0.115117	0.378307	-0.304296	0.760902	0.881244
Ikzf4	2.82347	0.200708	0.659578	0.304298	0.760901	0.881244
Ttll5	1194.78	-0.0188743	0.0619477	-0.304681	0.760609	0.881244
4930452B06Rik	18.7929	-0.0978613	0.321495	-0.304394	0.760828	0.881244
Fundc2	906.777	-0.0189397	0.0621914	-0.304539	0.760717	0.881244
Gm12057	1.66803	0.254052	0.835127	0.304207	0.76097	0.881254
Cystm1	254.5	-0.0292435	0.0961414	-0.304172	0.760997	0.881254
B230312C02Rik	1.15313	-0.302106	0.994601	-0.303746	0.761321	0.88158
Golim4	1256.03	-0.0404232	0.133159	-0.303571	0.761455	0.881656
Gm6375	8.85028	-0.115629	0.381138	-0.303377	0.761602	0.881656
Il11	6.35938	-0.127435	0.420048	-0.303383	0.761598	0.881656
Gm28959	1.1425	0.322852	1.06391	0.303458	0.761541	0.881656
Hspa9-ps1	3.77642	0.16807	0.553881	0.303441	0.761554	0.881656
Gm1673	10.9282	0.106639	0.351924	0.303017	0.761877	0.881824
Gm23751	1.29107	0.258686	0.853621	0.303045	0.761856	0.881824
Gm17999	3.05352	-0.152359	0.502769	-0.30304	0.761859	0.881824
Gm37569	12.7502	0.118163	0.390055	0.302939	0.761936	0.881843
Mamdc4	36.2226	0.062388	0.206079	0.302739	0.762089	0.88197
Ankrd24	146.005	0.0316376	0.104624	0.302394	0.762351	0.882224
Ctsa	7334.83	0.0206283	0.0682385	0.302296	0.762426	0.88226
B4galt1	3609.26	0.0169118	0.0559849	0.302078	0.762593	0.882351
Cfap69	81.2654	0.0666764	0.220765	0.302024	0.762633	0.882351
D230025D16Rik	559.506	-0.015856	0.0524802	-0.302132	0.762551	0.882351
4933417E11Rik	1.19869	-0.363913	1.20657	-0.30161	0.76295	0.882375
A230020J21Rik	1.73532	-0.31674	1.04979	-0.301718	0.762867	0.882375
Sp3	1475.58	-0.0599501	0.198847	-0.301489	0.763042	0.882375
Ccnc	365.499	0.0755992	0.250521	0.301768	0.762829	0.882375
Gm16023	11.4937	0.0845134	0.280305	0.301505	0.76303	0.882375
Tbl2	1146.46	0.0208816	0.0692335	0.301611	0.762948	0.882375
Zfp384	1285.92	-0.0184911	0.0613104	-0.301598	0.762958	0.882375
Lrrfip2	848.671	0.0217307	0.0720569	0.301576	0.762975	0.882375
Gm31410	1.5045	0.286738	0.950955	0.301526	0.763013	0.882375
Gm38197	5.99956	-0.147047	0.488008	-0.301322	0.763169	0.88246
Gm2423	25.4774	0.0842896	0.279773	0.301279	0.763202	0.88246
Rpl6l	17.4142	0.0853726	0.283473	0.301166	0.763288	0.88251
Cep170	3674.67	0.0547529	0.181874	0.301048	0.763378	0.882564
Bptf	4183.15	0.0249192	0.0828614	0.300733	0.763618	0.882755
Gm49195	2.22975	0.259594	0.863245	0.300718	0.763629	0.882755
Gm4066	20.4228	0.0754066	0.250865	0.300586	0.76373	0.882822
Snrpd2	991.382	-0.0358418	0.11931	-0.300409	0.763865	0.882928
Gm48129	0.967613	-0.331671	1.10465	-0.300251	0.763986	0.883018
Marcksl1	2047.03	0.0166838	0.055589	0.300127	0.76408	0.883025
Gm43413	10.1986	0.109186	0.363763	0.300156	0.764058	0.883025
Rfk	780.333	0.027906	0.0929975	0.300073	0.764121	0.883025
Gm17893	13.2978	0.160509	0.535072	0.299977	0.764195	0.88306
Neb	155.098	0.0645013	0.215158	0.299786	0.76434	0.883061
S100a13	162.807	-0.052175	0.17416	-0.299581	0.764497	0.883061
D830050J10Rik	21.1675	0.0814349	0.271808	0.299604	0.764479	0.883061
Arhgef1	2004.95	-0.0193082	0.0644216	-0.299716	0.764394	0.883061
Gm34106	2.95483	-0.186774	0.623342	-0.299634	0.764456	0.883061
Gm49594	1.03263	0.286311	0.954958	0.299815	0.764318	0.883061
Gm9103	1.19535	0.319319	1.06515	0.299787	0.76434	0.883061
Gm27017	4.76139	0.153307	0.512008	0.299424	0.764617	0.883149
Anpep	2797.27	-0.0319856	0.106871	-0.299291	0.764718	0.883181
Irf4	0.936272	0.298815	0.998465	0.299275	0.764731	0.883181
Mageb3	3.20404	-0.217362	0.726544	-0.299172	0.764809	0.883222
Erich6	2.48023	0.193806	0.648398	0.2989	0.765017	0.883279
Gm39197	2.61957	-0.1744	0.583435	-0.29892	0.765001	0.883279
Hsp90aa1	5920.88	-0.0908996	0.303962	-0.29905	0.764902	0.883279
Nedd8	2001.45	0.0348913	0.11674	0.29888	0.765031	0.883279
Zfp189	142.883	-0.0436518	0.146128	-0.298722	0.765152	0.883369
Zcchc8	948.143	0.01403	0.0470273	0.298337	0.765446	0.883441
Lamtor1	1448.23	-0.0247662	0.0830028	-0.298378	0.765414	0.883441
A830005F24Rik	4.32979	0.178677	0.598982	0.298301	0.765473	0.883441
Gm5210	0.928466	0.349459	1.17139	0.298328	0.765453	0.883441
Arid1b	2723.54	-0.0149937	0.0502604	-0.29832	0.765459	0.883441
Gm7334	6.31844	-0.119112	0.399089	-0.298458	0.765353	0.883441
Gm13991	6.15235	0.123208	0.414096	0.297534	0.766059	0.883917
Toe1	477.419	0.0303019	0.10184	0.297545	0.76605	0.883917
Gm37820	6.42365	0.119775	0.40242	0.297636	0.765981	0.883917
Rabl2	316.868	-0.0207792	0.0698289	-0.297574	0.766028	0.883917
Kctd7	200.818	-0.0246762	0.0829613	-0.297443	0.766128	0.883948
Ak3	1307.68	-0.0327077	0.110004	-0.297333	0.766212	0.883995
Gm12645	1.39626	-0.261517	0.879773	-0.297255	0.766272	0.884014
Septin2	5056.96	-0.0300268	0.10108	-0.297061	0.76642	0.884073
Neurl2	134.722	-0.0444391	0.149612	-0.297028	0.766445	0.884073
Zfp36l1-ps	7.54581	0.201195	0.677382	0.297018	0.766452	0.884073
Prpf6	2176.52	-0.0216246	0.0728582	-0.296804	0.766616	0.884212
Zeb2os	40.7281	-0.0516756	0.174155	-0.296721	0.766679	0.884235
Gm5171	26.351	0.0724649	0.244391	0.296513	0.766839	0.884369
Snapin	866.293	0.0213484	0.0720427	0.29633	0.766978	0.884432
AW549877	1167.43	-0.0578692	0.195288	-0.296327	0.76698	0.884432
Luc7l2	2428.82	0.0394557	0.133263	0.296074	0.767174	0.884606
Ubtd2	271.449	-0.0309724	0.104655	-0.295948	0.76727	0.884667
Tfdp2	766.837	-0.0202598	0.0684719	-0.295884	0.767318	0.884673
BC051019	5.39406	-0.17098	0.578232	-0.295695	0.767463	0.88474
Cela1	172.051	-0.0298344	0.10088	-0.295742	0.767427	0.88474
Gm43140	2.37514	0.206785	0.700011	0.295403	0.767686	0.884948
Gm29491	3.10803	-0.191898	0.649807	-0.295316	0.767753	0.884975
Zfp810	120.594	0.0540461	0.183294	0.29486	0.768101	0.885226
Azi2	658.723	0.0307615	0.104317	0.294885	0.768081	0.885226
Arhgap12	515.407	-0.0398857	0.135266	-0.294869	0.768094	0.885226
Gm37886	1.57056	-0.220406	0.748047	-0.294642	0.768267	0.885368
Psors1c2	3.03409	0.173377	0.588796	0.29446	0.768406	0.885479
Atp5pb-ps	6.69104	-0.107617	0.365637	-0.294326	0.768509	0.885504
Coil	254.502	0.0295328	0.100343	0.294319	0.768514	0.885504
Gm6238	2.26651	0.197205	0.670389	0.294165	0.768632	0.885589
B3galt6	131.261	-0.0333536	0.113428	-0.294052	0.768718	0.885639
Nlgn3	2.68129	-0.177422	0.603539	-0.293969	0.768782	0.885662
Gm8228	3.23682	-0.169905	0.578227	-0.293838	0.768882	0.885728
Mif-ps3	1.08797	-0.307963	1.04857	-0.293698	0.768989	0.885801
Gm3571	3.62999	-0.166749	0.568031	-0.293557	0.769097	0.885826
D930007P13Rik	1.32158	-0.318331	1.08434	-0.293572	0.769085	0.885826
Phf3	2122.98	0.0394063	0.134293	0.293435	0.769189	0.885833
Pbp2	3.15461	0.162844	0.554942	0.293443	0.769184	0.885833
Slc25a28	457.462	0.0183468	0.0625455	0.293335	0.769266	0.885871
Gm22738	0.933213	0.350295	1.19464	0.293222	0.769353	0.885921
Mir7227	0.967697	0.254842	0.869398	0.293124	0.769427	0.885957
Bod1	661.119	0.0337506	0.115164	0.293067	0.769471	0.885958
Gm25596	1.57359	0.323979	1.10627	0.292858	0.769631	0.886092
Gm24400	2.51217	0.181249	0.61931	0.292663	0.76978	0.886199
Zc3h12b	158.004	-0.0352567	0.120485	-0.292623	0.76981	0.886199
Csl	2.10164	0.228932	0.782986	0.292384	0.769993	0.88636
C130036L24Rik	42.3508	0.0539303	0.184492	0.292318	0.770043	0.886368
Gm45351	0.944796	-0.316103	1.08397	-0.291615	0.770581	0.886936
Gm29358	12.9428	-0.114173	0.392263	-0.291062	0.771004	0.887357
Pcdhga12	9.45766	0.106494	0.365927	0.291025	0.771033	0.887357
Mir343	1.32215	-0.262996	0.903943	-0.290943	0.771095	0.887378
Rslcan18	5.03657	0.142519	0.490664	0.290462	0.771463	0.887752
Tmem184c	636.761	0.0606643	0.20891	0.290386	0.771521	0.88777
Ptpn2	457.577	0.0523432	0.180314	0.29029	0.771594	0.887804
Zfp638	918.051	-0.102275	0.352721	-0.289961	0.771846	0.887994
Gm11722	6.64391	-0.132973	0.45853	-0.289998	0.771818	0.887994
Lmbrd2	1146.13	-0.0644811	0.22243	-0.289893	0.771898	0.888003
Csnk2a1	2130.81	0.0137614	0.0474973	0.289729	0.772023	0.888098
Zfp607b	17.475	-0.0730452	0.252168	-0.289669	0.772069	0.888101
Gm23995	1.3821	0.250313	0.864732	0.289469	0.772222	0.888165
Adat3	4.81493	0.153643	0.530764	0.289475	0.772218	0.888165
Gm48133	2.5508	-0.223743	0.773057	-0.289427	0.772255	0.888165
Lrrc23	1.24055	-0.288161	0.996613	-0.28914	0.772474	0.888317
Pcdhb6	2.02398	0.237477	0.82117	0.289194	0.772433	0.888317
Gm3511	7.3032	0.138138	0.479354	0.288175	0.773213	0.889017
Gcdh	291.146	0.0341433	0.118481	0.288176	0.773212	0.889017
Gm23205	6.10468	0.126118	0.437503	0.288269	0.773141	0.889017
Gm13268	1.86129	-0.284354	0.989502	-0.287371	0.773828	0.88953
Coq4	276.649	-0.026252	0.0913584	-0.287352	0.773843	0.88953
Manea	677.006	0.0822833	0.28661	0.287092	0.774042	0.88953
Gm22952	2.88592	0.17423	0.606742	0.287156	0.773993	0.88953
Nos3	14.7808	0.100384	0.349577	0.28716	0.77399	0.88953
9430091E24Rik	10.779	0.0865564	0.301545	0.287043	0.774079	0.88953
Gm47664	1.10301	-0.303847	1.05692	-0.287484	0.773742	0.88953
Shld2	226.244	0.0309404	0.107661	0.287389	0.773815	0.88953
Capn15	944.327	-0.0178994	0.062338	-0.287134	0.77401	0.88953
Gm6552	20.5605	-0.0706051	0.245989	-0.287025	0.774093	0.88953
Ube2f	1125.9	0.0173042	0.0603364	0.286796	0.774268	0.889681
Snord72	17.9324	-0.0646223	0.225534	-0.286531	0.774472	0.889865
Mgme1	240.224	0.0210899	0.0736857	0.286214	0.774714	0.889965
Gm12492	6.9994	-0.135791	0.474387	-0.286246	0.77469	0.889965
Rufy2	552.171	0.0285952	0.0999121	0.286204	0.774722	0.889965
Ktn1	1336.43	0.0769148	0.268755	0.28619	0.774733	0.889965
Zfp148	1679.72	0.0504527	0.17637	0.286062	0.774831	0.890028
Arfrp1	501.904	0.0276171	0.0965814	0.285946	0.77492	0.89008
Gm25549	8.61866	-0.171076	0.598693	-0.285749	0.77507	0.890203
Tubgcp6	1602.05	0.022241	0.0778662	0.285631	0.77516	0.890257
Zfp606	170.83	-0.0551195	0.193051	-0.285518	0.775247	0.890306
A930012L18Rik	3.05402	0.159231	0.55806	0.285329	0.775392	0.890422
Gm38156	12.9331	0.0819394	0.287442	0.285064	0.775595	0.890498
Gm8069	3.85237	0.1773	0.622267	0.284926	0.775701	0.890498
Med21	589.416	-0.0492027	0.172761	-0.284802	0.775796	0.890498
Slit3	3.78589	-0.300904	1.05629	-0.284868	0.775746	0.890498
Gm49201	6.80479	0.142953	0.501913	0.284816	0.775785	0.890498
Gm18994	4.75996	0.144184	0.506105	0.284889	0.775729	0.890498
Tssk1	1.23384	-0.238458	0.837312	-0.28479	0.775805	0.890498
Gm20762	2.04386	-0.215465	0.755715	-0.285115	0.775556	0.890498
Dzip3	614.058	-0.0981065	0.344656	-0.28465	0.775912	0.89057
Ptcd3	1245.34	-0.0260935	0.0917444	-0.284415	0.776092	0.890727
Gm37166	6.52391	0.13463	0.473451	0.284359	0.776135	0.890727
Ube2v1	74.437	0.0383059	0.134822	0.284123	0.776316	0.890885
Gm10419	38.9875	-0.0570082	0.200827	-0.283868	0.776512	0.891059
Ccdc142	13.1985	0.0933621	0.329092	0.283696	0.776643	0.89116
Gm20900	1.27434	0.30417	1.07292	0.283497	0.776796	0.891286
Gm47993	3.54412	0.166848	0.588903	0.28332	0.776931	0.891391
Cops3	1548.58	0.0254554	0.0898789	0.283219	0.777009	0.89143
Serpinf2	3.87264	-0.194915	0.688578	-0.283069	0.777124	0.891462
Itga2b	55.2077	-0.0433573	0.153143	-0.283116	0.777088	0.891462
Clock	1837.67	-0.0733615	0.259591	-0.282604	0.777481	0.891712
A430010J10Rik	2.44335	-0.18679	0.660705	-0.282713	0.777397	0.891712
Dipk2a	1979.71	-0.0386615	0.136811	-0.282591	0.777491	0.891712
Gm49330	1.78971	-0.219425	0.776726	-0.2825	0.77756	0.891712
Snora69	11.3126	-0.103746	0.367226	-0.282512	0.777551	0.891712
Cops4	1513.62	-0.0170807	0.0604892	-0.282375	0.777656	0.891772
Gm14209	8.05771	-0.113982	0.404278	-0.28194	0.777989	0.892055
Gm5898	138.818	-0.0658529	0.233552	-0.281962	0.777972	0.892055
2610528A11Rik	3.21817	-0.188575	0.669098	-0.281835	0.77807	0.892098
Gm50390	1.93135	0.21692	0.769919	0.281744	0.77814	0.892128
4933439C10Rik	78.3695	0.0382498	0.136135	0.28097	0.778733	0.892758
Gm14044	1.25533	0.259385	0.924038	0.280708	0.778934	0.892888
Cep72	51.5589	0.0375242	0.133673	0.280718	0.778927	0.892888
Arrdc4	7.49332	0.177991	0.634429	0.280554	0.779053	0.89292
Med24	1272.94	-0.0214915	0.0766077	-0.28054	0.779063	0.89292
Gm36660	1.65314	0.280392	0.999607	0.280502	0.779092	0.89292
Nbeal1	1089.05	0.0904552	0.322902	0.280132	0.779377	0.892996
H3c15	55.675	0.0512331	0.182851	0.280191	0.779331	0.892996
Slc2a5	1.52686	0.21483	0.766388	0.280314	0.779236	0.892996
Bmt2	345.882	0.056405	0.201343	0.280144	0.779367	0.892996
Dtx3l	199.764	0.0334533	0.119419	0.280133	0.779376	0.892996
Gm37486	4.47725	-0.164532	0.589295	-0.279202	0.78009	0.893111
Smim27	14.3118	0.0827801	0.296064	0.279602	0.779783	0.893111
Gm12689	3.18529	-0.168831	0.604724	-0.279186	0.780102	0.893111
Gm43637	16.0774	-0.0757556	0.271002	-0.279539	0.779831	0.893111
Gm45769	15.1901	-0.0963047	0.344636	-0.279439	0.779908	0.893111
Gm4613	0.950992	0.318567	1.13952	0.279563	0.779813	0.893111
Pex11a	59.1739	0.0479048	0.171473	0.279372	0.779959	0.893111
Enkd1	440.628	-0.0229755	0.0821334	-0.279734	0.779681	0.893111
Gm23044	2.10009	0.230764	0.826477	0.279214	0.78008	0.893111
Jmjd4	490.1	-0.0180402	0.0646141	-0.2792	0.780092	0.893111
Rala	871.435	0.0187076	0.0670166	0.279148	0.780131	0.893111
Gp5	17.7306	0.0760323	0.272094	0.279434	0.779912	0.893111
Gm48978	13.7627	-0.0839917	0.300259	-0.279731	0.779684	0.893111
Gm8189	13.6219	0.110916	0.39727	0.279197	0.780094	0.893111
Uhrf2	1867.29	0.0190473	0.0682041	0.27927	0.780038	0.893111
Sbk1	291.118	0.0260524	0.0933607	0.279051	0.780206	0.893146
Ebf4	1.39042	-0.228775	0.820415	-0.278852	0.780358	0.893244
Haus3	203.562	0.0988123	0.354388	0.278826	0.780379	0.893244
Zc3h7b	4265	-0.0135781	0.048743	-0.278566	0.780578	0.893391
Dctn4	2553.76	-0.0188169	0.0675541	-0.278545	0.780594	0.893391
Trim63	16.1594	0.0818187	0.293879	0.27841	0.780698	0.893427
Gm18113	1.60846	-0.286517	1.02919	-0.278391	0.780712	0.893427
Gm43064	1.16176	-0.321543	1.15546	-0.27828	0.780797	0.893447
Gm21984	1.67593	-0.212709	0.764623	-0.278189	0.780868	0.893447
Gm4900	16.7719	0.0795348	0.285945	0.278147	0.780899	0.893447
Spice1	278.725	0.0289305	0.104014	0.27814	0.780905	0.893447
Masp2	8.69471	0.107694	0.387403	0.277989	0.781021	0.893469
Pgbd5	1.31506	0.292701	1.05309	0.277945	0.781055	0.893469
Lsm2	889.179	-0.0260987	0.0938655	-0.278043	0.780979	0.893469
Rilp	35.4593	0.0533078	0.19186	0.277847	0.78113	0.893505
4933421A08Rik	10.6083	0.0788817	0.284191	0.277566	0.781346	0.893702
Aph1c	16.21	-0.0723884	0.260944	-0.277409	0.781466	0.893789
Zfp981	4.20529	0.145889	0.526501	0.277092	0.78171	0.893877
2610507B11Rik	7511.14	0.016654	0.0600851	0.277174	0.781647	0.893877
Nle1	514.718	-0.0243219	0.087731	-0.277232	0.781602	0.893877
Gm48138	11.3368	0.0944854	0.341001	0.277083	0.781717	0.893877
Tex52	3.78665	0.164577	0.594399	0.276879	0.781873	0.89397
Glg1	5955.02	-0.0131602	0.0475332	-0.276863	0.781885	0.89397
Gm13274	2.39027	0.185657	0.671148	0.276626	0.782068	0.894128
Gm26645	3.82559	0.166138	0.601157	0.276363	0.782269	0.894309
Kpna4	3076.06	0.0340878	0.123525	0.27596	0.782579	0.894563
Ifit1bl1	1.70706	0.328761	1.1912	0.275993	0.782554	0.894563
Optc	10.5214	0.146573	0.531459	0.275794	0.782706	0.894659
Gm42568	5.87296	0.108924	0.395385	0.275489	0.78294	0.894876
Golph3l	327.181	0.0298234	0.108449	0.274998	0.783318	0.895245
Gm3724	4.53824	-0.118219	0.429988	-0.274936	0.783365	0.895245
Gm43339	24.3907	0.0600378	0.2184	0.274899	0.783394	0.895245
Gm20512	2.07396	-0.234832	0.855161	-0.274606	0.783619	0.895452
Got2	3973.72	0.0239108	0.0871012	0.274517	0.783687	0.89548
Slc16a12	4.27294	0.325886	1.18755	0.27442	0.783762	0.895516
1700052K11Rik	161.045	-0.0315783	0.115159	-0.274214	0.78392	0.895646
Gm5732	1.00172	0.277827	1.01414	0.273952	0.784121	0.895676
Trim3	1146.07	-0.0188879	0.0689346	-0.273998	0.784086	0.895676
Prlhr	2.09828	-0.218205	0.79618	-0.274064	0.784035	0.895676
Mir505	1.24738	0.263198	0.96027	0.274088	0.784017	0.895676
Qpctl	438.523	-0.0187059	0.0683514	-0.273673	0.784336	0.895771
Gm47092	13.2091	0.0862566	0.3151	0.273744	0.784281	0.895771
Fam193b	805.496	0.0242752	0.0886982	0.273683	0.784328	0.895771
Cyp20a1	835.768	0.0175361	0.064116	0.273505	0.784465	0.895869
Scp2	621.316	-0.017474	0.0639332	-0.273316	0.78461	0.895935
1700001G11Rik	7.69363	-0.0926048	0.338782	-0.273346	0.784587	0.895935
Fam89b	1.73967	0.220614	0.807595	0.273174	0.78472	0.89601
Ocrl	821.091	0.0202112	0.0740841	0.272814	0.784996	0.896276
Gm30122	4.21931	-0.152127	0.558	-0.272629	0.785138	0.896286
Sqstm1	20106.2	-0.0274255	0.100616	-0.272575	0.78518	0.896286
Gm25896	0.975113	0.298739	1.09579	0.272624	0.785142	0.896286
Gm7466	3.47279	-0.178986	0.656411	-0.272673	0.785104	0.896286
Rfx3	306.913	0.0537457	0.197305	0.272399	0.785315	0.89639
Gm8663	13.5705	0.0700002	0.257154	0.272211	0.785459	0.896505
Cklf	163.366	0.0368166	0.13529	0.272131	0.785522	0.896526
Nop2	3465.04	-0.0230334	0.0848003	-0.271619	0.785915	0.896825
Rdh5	115.634	-0.030013	0.110463	-0.271701	0.785852	0.896825
Ubb-ps	8.73811	0.0908045	0.334284	0.271639	0.785899	0.896825
Kiz	283.039	-0.0248503	0.0915452	-0.271453	0.786042	0.89687
Gm4478	3.21476	0.135487	0.499024	0.271504	0.786004	0.89687
Nfyc-ps	18.0267	0.0657131	0.242197	0.271321	0.786144	0.896937
Tusc1	114.92	-0.0288856	0.106547	-0.271108	0.786308	0.897001
Cmpk1	838.254	0.0215866	0.079633	0.271077	0.786332	0.897001
Magi2	33.6601	0.0576888	0.21275	0.271158	0.78627	0.897001
Gm11527	5.77935	0.127007	0.468738	0.270956	0.786425	0.897007
Gm32358	2.32685	0.211602	0.780946	0.270956	0.786425	0.897007
Gm18120	3.38585	-0.158721	0.586039	-0.270837	0.786517	0.897012
Stxbp3-ps	1.46614	0.253738	0.93673	0.270877	0.786486	0.897012
Gm4319	1.41973	-0.226277	0.835654	-0.270778	0.786562	0.897013
Atf2	1022.99	0.0399834	0.147745	0.270624	0.78668	0.897055
Gm20522	5.48285	-0.112042	0.414026	-0.270616	0.786686	0.897055
Asf1a	412.059	-0.0383495	0.141783	-0.27048	0.786791	0.897076
Sox15	3.97753	0.164509	0.60847	0.270365	0.786879	0.897076
Gm11478	90.4806	-0.047076	0.174071	-0.270441	0.786821	0.897076
Hsd17b1	3.50329	0.16036	0.59302	0.270412	0.786843	0.897076
Pcmtd1	462.098	0.0651297	0.240962	0.27029	0.786937	0.897092
Aimp2	1099.96	-0.0294927	0.109189	-0.270106	0.787078	0.897143
Mir7666	1.637	-0.248316	0.91951	-0.270052	0.78712	0.897143
Bcl11b	1.01591	-0.441872	1.63601	-0.27009	0.787091	0.897143
Kif21a	871.265	-0.0424065	0.157059	-0.270004	0.787157	0.897143
Git2	1385.26	-0.0181117	0.0671	-0.269922	0.787221	0.897165
Tigd2	290.56	-0.0340395	0.126226	-0.26967	0.787414	0.897334
Gm47439	1.99393	-0.247157	0.916701	-0.269616	0.787456	0.897334
Mtus1	606.888	0.0294314	0.109381	0.269072	0.787874	0.897753
Krt7	5.98713	0.183162	0.680838	0.269024	0.787911	0.897753
4930471M09Rik	2.9182	0.149207	0.555529	0.268585	0.788249	0.898087
Tpt1	18631.8	-0.0270762	0.100878	-0.268405	0.788388	0.898195
Zfp14	35.308	-0.0563589	0.210301	-0.267991	0.788706	0.898508
Snrpb	3355.99	0.0307709	0.115079	0.267388	0.78917	0.898987
Slc30a4	3981.67	0.0478735	0.179271	0.267045	0.789434	0.898988
Gm37498	5.97497	0.117652	0.440526	0.267072	0.789414	0.898988
Gm43471	2.21852	0.197989	0.740648	0.267319	0.789224	0.898988
Tbxa2r	1.29663	-0.228704	0.856086	-0.267151	0.789353	0.898988
Med7	273.846	-0.0485425	0.181665	-0.267208	0.789309	0.898988
Hacl1	26.0366	-0.0599064	0.224286	-0.267098	0.789394	0.898988
Ubxn2b	226.121	-0.0490685	0.183854	-0.266888	0.789555	0.899054
Capg	4132.55	-0.0330313	0.123806	-0.266799	0.789624	0.899054
Gm12129	0.96279	0.300487	1.12623	0.266807	0.789618	0.899054
Asxl2	1861.02	-0.0372687	0.139774	-0.266635	0.78975	0.899148
Gm5801	30.0137	-0.0580565	0.217836	-0.266515	0.789843	0.899159
Prps2	713.256	-0.0241279	0.0905336	-0.266508	0.789848	0.899159
Gm28941	14.1793	0.0820139	0.307929	0.266341	0.789977	0.899183
Actr2	5605.35	-0.032755	0.123019	-0.266259	0.79004	0.899183
Usf3	1366.09	-0.0435878	0.163709	-0.266252	0.790045	0.899183
Flywch1	1924.65	-0.0189321	0.0710849	-0.26633	0.789985	0.899183
Bmpr2	2758.12	0.0571458	0.214696	0.266171	0.790107	0.899204
Gm44946	3.63376	-0.198211	0.746597	-0.265486	0.790635	0.899705
Gm31513	1.76345	-0.195768	0.737316	-0.265515	0.790613	0.899705
Ubxn4	2200.7	-0.016553	0.0623817	-0.26535	0.79074	0.899709
Trmt10a	411.255	-0.0203197	0.0765556	-0.265424	0.790683	0.899709
Ccnj	209.024	-0.0219535	0.0827468	-0.26531	0.790771	0.899709
C130050O18Rik	1.38099	0.305143	1.15076	0.265166	0.790881	0.899761
Tbc1d10c	4.38766	0.121339	0.457648	0.265137	0.790904	0.899761
Exoc4	2869.36	0.00918849	0.0346752	0.264987	0.791019	0.899842
Zfp869	528.023	0.0254151	0.0959974	0.264748	0.791204	0.900002
Gm5576	1.12613	0.264197	0.999124	0.264429	0.79145	0.900082
Ap1g1	2607.21	-0.015325	0.0579501	-0.264452	0.791431	0.900082
Arid4a	370.395	-0.0408906	0.154557	-0.264567	0.791343	0.900082
4933432I09Rik	1.84623	-0.211963	0.80154	-0.264444	0.791438	0.900082
Gm7561	1.59393	0.20054	0.759022	0.264209	0.791619	0.900189
Dcxr	203.633	-0.0258561	0.0978688	-0.264192	0.791632	0.900189
Gm23248	2.08471	0.194943	0.738145	0.264098	0.791704	0.900221
2700033N17Rik	11.1498	0.0929625	0.352119	0.264009	0.791773	0.900233
Gm43162	21.3491	0.116327	0.440681	0.263971	0.791802	0.900233
Gm50019	1.68215	-0.243806	0.924036	-0.263849	0.791896	0.90029
Katna1	473.328	0.0176678	0.0670203	0.263619	0.792073	0.900349
Gm38560	3.32716	-0.142108	0.539008	-0.263647	0.792052	0.900349
Gm30409	1.54506	0.236749	0.898103	0.26361	0.79208	0.900349
Cenpj	302.422	0.049009	0.185962	0.263543	0.792132	0.900358
Gm23090	1.96563	0.220306	0.836429	0.263389	0.792251	0.900429
Zfp605	89.2384	0.0640641	0.24332	0.263291	0.792326	0.900429
Hsp90b1	13333.1	0.0435164	0.16526	0.263321	0.792303	0.900429
Gm12246	4.14582	-0.165899	0.631402	-0.262748	0.792745	0.900834
Gm49522	31.2549	-0.0561081	0.213571	-0.262714	0.792771	0.900834
D130058E05Rik	3.87195	-0.172727	0.658084	-0.26247	0.792959	0.900998
Dph6	578.584	-0.0185997	0.0709496	-0.262153	0.793203	0.901225
Ctss	4.12368	-0.318747	1.21638	-0.262046	0.793286	0.901237
Rplp1-ps1	4.87704	0.133745	0.510429	0.262025	0.793302	0.901237
2610027K06Rik	1.06366	-0.362956	1.38583	-0.261905	0.793395	0.901293
Hmgb1-ps3	2.55561	-0.194735	0.744213	-0.261666	0.793579	0.901453
Rab42	2.03379	0.237801	0.909052	0.261593	0.793635	0.901466
Gm44862	2.86225	0.175469	0.671163	0.26144	0.793753	0.90155
Lce1f	2.06995	0.200893	0.769394	0.261106	0.794011	0.901607
Gm24045	3.1733	0.189963	0.727508	0.261115	0.794004	0.901607
Diablo	145.394	-0.0252301	0.0966163	-0.261137	0.793987	0.901607
Tubgcp5	346.423	0.0358642	0.137364	0.261089	0.794024	0.901607
Ifngr1	503.746	-0.0164362	0.0629001	-0.261306	0.793857	0.901607
Mir491	1.0963	-0.278705	1.06826	-0.260897	0.794172	0.901633
Gm15420	1.88219	0.203094	0.778642	0.260831	0.794223	0.901633
Gm7327	12.1973	-0.0694739	0.266225	-0.260959	0.794124	0.901633
Gja6	1.22565	-0.304077	1.1656	-0.260877	0.794187	0.901633
Tex9	176.573	0.0444928	0.170658	0.260712	0.794314	0.901688
Itga10	59.2534	0.0461075	0.177042	0.260432	0.79453	0.901783
Gm8290	9.74877	0.0978392	0.375673	0.260437	0.794527	0.901783
Zfp944	95.1823	0.0631493	0.242389	0.260529	0.794456	0.901783
Gm45212	10.1228	0.102648	0.39449	0.260204	0.794706	0.901932
Sertad4	1901.66	0.0169371	0.0651396	0.260012	0.794854	0.901945
Rpn2	6248.36	-0.0157802	0.0606994	-0.259973	0.794884	0.901945
Pgam5	1003.23	-0.0187435	0.0720688	-0.260078	0.794803	0.901945
Tbc1d22b	636.059	-0.0144842	0.0557169	-0.259961	0.794894	0.901945
1500005C15Rik	5.32753	0.126593	0.48721	0.259832	0.794993	0.901958
Gm7008	14.565	-0.0670522	0.258059	-0.259833	0.794993	0.901958
Gm12138	2.33107	-0.176318	0.678955	-0.259691	0.795102	0.902015
Gm50433	20.0044	0.0588821	0.226822	0.259596	0.795176	0.902015
Pdzd8	1851.51	-0.038844	0.149631	-0.259599	0.795173	0.902015
Gm42672	12.5352	0.107988	0.41645	0.259306	0.795399	0.902119
Hhip	551.747	0.0459732	0.177275	0.259333	0.795378	0.902119
Gm46658	7.14388	-0.114511	0.441599	-0.25931	0.795396	0.902119
5033417F24Rik	13.2315	-0.0856355	0.330908	-0.258789	0.795798	0.90213
Lax1	2.05328	-0.210332	0.812747	-0.258791	0.795796	0.90213
Gm16418	2.73108	0.190488	0.735047	0.25915	0.795519	0.90213
Abl1	4721.82	-0.0136132	0.052563	-0.258988	0.795645	0.90213
Gmeb1	780.316	-0.0112642	0.0434528	-0.259229	0.795459	0.90213
Gm15884	1.14154	-0.372605	1.43932	-0.258876	0.795731	0.90213
Gm27786	4.79883	-0.202905	0.783073	-0.259114	0.795548	0.90213
Fyb	6.02414	-0.114439	0.442135	-0.258833	0.795764	0.90213
Cchcr1	702.587	0.0330061	0.127545	0.25878	0.795805	0.90213
Gm15787	7.06902	-0.112833	0.436231	-0.258655	0.795901	0.902139
Gm44771	4.0231	-0.169807	0.656413	-0.25869	0.795875	0.902139
9130230L23Rik	1.00526	-0.272802	1.05701	-0.258088	0.796339	0.902236
Zfp248	129.424	0.0418542	0.162002	0.258356	0.796132	0.902236
Pgm3	360.189	0.0256738	0.0994647	0.258119	0.796315	0.902236
Mettl7b	1.14359	0.265461	1.02852	0.258101	0.796329	0.902236
Itgb8	327.762	-0.0545164	0.211084	-0.258268	0.7962	0.902236
Gm48445	1.00678	0.256301	0.99293	0.258126	0.79631	0.902236
9930021J03Rik	814.581	-0.0549909	0.212939	-0.258247	0.796216	0.902236
Gm7803	1.37785	-0.214959	0.83286	-0.258097	0.796332	0.902236
Iqank1	16.8771	-0.0632597	0.245285	-0.257903	0.796482	0.902348
Gm9794	180.731	-0.0491515	0.190683	-0.257766	0.796588	0.902399
Ltbp3	5664.6	0.0144297	0.0559878	0.25773	0.796616	0.902399
Gm43571	102.104	0.0356798	0.138597	0.257436	0.796842	0.902522
Gm39043	3.75944	0.159416	0.619289	0.257418	0.796856	0.902522
H4c12	1830.54	0.0403167	0.156585	0.257474	0.796813	0.902522
Mir7090	0.959429	0.32837	1.27595	0.257354	0.796905	0.902528
Gm25290	2.04724	0.164984	0.641492	0.257187	0.797034	0.902554
Gm44647	1.40419	0.206415	0.802695	0.257152	0.797061	0.902554
B4galt4	202.067	-0.0224149	0.0871553	-0.257183	0.797038	0.902554
C230012O17Rik	2.00286	0.21967	0.855652	0.256728	0.797389	0.902876
Zc3h15	826.505	-0.0428665	0.167137	-0.256475	0.797584	0.902947
Gtpbp10	160.385	-0.0441231	0.172033	-0.25648	0.79758	0.902947
Slc1a5	646.87	-0.0191624	0.0747143	-0.256475	0.797584	0.902947
Gm42972	16.9905	-0.0897259	0.350499	-0.255995	0.797955	0.903005
Zfp593	314.793	-0.027147	0.105971	-0.256175	0.797816	0.903005
Gm26707	1.0639	0.327859	1.28023	0.256094	0.797878	0.903005
Nxph4	32.3875	0.044149	0.172489	0.255952	0.797988	0.903005
Gm4824	6.33521	0.112573	0.439644	0.256054	0.797909	0.903005
Gm34590	1.6726	-0.196322	0.766323	-0.256186	0.797807	0.903005
Zfp983	1.37451	-0.298953	1.16657	-0.256267	0.797744	0.903005
F8	62.0386	0.0822776	0.321041	0.256284	0.797731	0.903005
Arid4b	486.452	0.0739825	0.289752	0.255331	0.798468	0.903467
Mtx3	361.67	0.0293011	0.114768	0.255308	0.798485	0.903467
Kdm2b	818.101	0.0161673	0.0633962	0.25502	0.798708	0.903586
Itsn2	1460.33	-0.0362035	0.141922	-0.255094	0.798651	0.903586
1500015L24Rik	0.925511	-0.313723	1.23028	-0.255001	0.798722	0.903586
Gm48639	3.30571	0.137644	0.540136	0.254832	0.798853	0.903685
Gm8557	0.953901	-0.311681	1.22396	-0.25465	0.798993	0.903743
Ift140	695.161	0.020202	0.0793265	0.254669	0.798979	0.903743
Odaph	2.42902	0.175067	0.687955	0.254475	0.799129	0.903825
Ggps1	554.203	0.043584	0.171293	0.254442	0.799154	0.903825
Sfmbt1	924.747	-0.0137248	0.0540209	-0.254065	0.799446	0.904064
Ap5m1	360.346	-0.0541931	0.213312	-0.254055	0.799453	0.904064
Rpl7a	9248.77	-0.0231507	0.0912196	-0.253791	0.799657	0.904154
Gm36935	1.94482	-0.354677	1.39758	-0.25378	0.799666	0.904154
Sec22a	318.039	0.0217955	0.0858521	0.253873	0.799594	0.904154
Cfap410	375.818	0.0186121	0.0733874	0.253614	0.799793	0.904249
Gm37716	6.8665	-0.108849	0.429761	-0.253278	0.800053	0.904492
Rps11	6835	-0.0232489	0.0919276	-0.252904	0.800342	0.90457
Gm32364	6.69481	0.104293	0.412345	0.252926	0.800326	0.90457
Gm26782	38.6359	0.0483607	0.191204	0.252927	0.800325	0.90457
Tagln3	5.76208	-0.11697	0.46216	-0.253094	0.800196	0.90457
Gm8522	1.10814	0.222954	0.881554	0.25291	0.800338	0.90457
Gm6651	7.4137	-0.14028	0.555405	-0.252573	0.800598	0.904609
Bmi1	1174.15	0.0530236	0.209932	0.252575	0.800597	0.904609
Dlg2	3.07654	-0.1693	0.670253	-0.252591	0.800584	0.904609
Ccdc15	104.584	0.0292639	0.115763	0.252792	0.800429	0.904609
Alyref	3273.25	-0.0414281	0.163921	-0.252732	0.800475	0.904609
Pcyox1l	412.468	0.0201982	0.0799914	0.252505	0.800651	0.904619
Pgm2l1	113.308	-0.051645	0.204769	-0.252211	0.800878	0.904826
Gm4081	0.960425	0.331436	1.31499	0.252045	0.801006	0.904871
Pan3	1449.07	0.021235	0.084251	0.252045	0.801006	0.904871
Ppp1r3f	45.2013	0.044569	0.176894	0.251954	0.801077	0.904901
Zfp85os	5.90989	-0.152769	0.606863	-0.251735	0.801246	0.904991
4933411K16Rik	13.722	0.0698738	0.277567	0.251737	0.801244	0.904991
Gm16008	35.6882	0.0396523	0.157557	0.251669	0.801297	0.904999
Ddx41	928.357	-0.0177345	0.0704832	-0.251613	0.80134	0.904999
Ptp4a1	435.257	-0.0205574	0.0817534	-0.251456	0.801462	0.90507
Gm4740	1.27113	-0.291166	1.1581	-0.251417	0.801492	0.90507
Gm26877	1.56525	0.237802	0.946164	0.251333	0.801557	0.905073
Gm49706	6.96384	-0.101329	0.403222	-0.251298	0.801583	0.905073
Zfp990	2.33993	-0.209176	0.832611	-0.25123	0.801637	0.905084
Zfp677	10.9078	-0.114851	0.457695	-0.250933	0.801866	0.905293
Gm8210	418.053	-0.0372885	0.14902	-0.250224	0.802414	0.905312
Cops2	1408.37	0.0990913	0.395604	0.250481	0.802215	0.905312
Zfp972	2.62802	-0.140207	0.560189	-0.250284	0.802367	0.905312
E130102H24Rik	10.2506	-0.0874695	0.348751	-0.250808	0.801963	0.905312
Gm37195	5.91069	0.10618	0.423851	0.250512	0.802191	0.905312
Nudt16	123.244	0.0304704	0.121738	0.250295	0.80236	0.905312
Krr1	930.262	-0.0421108	0.168126	-0.250471	0.802223	0.905312
Rangrf	204.334	0.0249067	0.0994745	0.250383	0.802292	0.905312
Gm48889	25.2756	0.0704992	0.28173	0.250237	0.802404	0.905312
Gm49463	51.05	-0.0402509	0.160734	-0.250419	0.802263	0.905312
Nhlrc4	11.8276	0.068366	0.272743	0.250661	0.802076	0.905312
Srd5a2	1.16204	0.327844	1.30831	0.250585	0.802135	0.905312
Npc1l1	3.02646	0.16897	0.675521	0.250133	0.802484	0.905313
Osgep	400.085	-0.0262443	0.104931	-0.25011	0.802503	0.905313
Gm37328	2.24239	0.173936	0.696373	0.249775	0.802761	0.905505
Tex22	13.288	-0.0795596	0.318504	-0.249791	0.802749	0.905505
Gm37170	9.74885	0.111575	0.447047	0.249583	0.80291	0.905622
Manbal	699.501	0.0205455	0.0823791	0.249402	0.80305	0.905649
Gm8170	4.51938	-0.14186	0.568692	-0.249449	0.803013	0.905649
Spast	869.027	0.0209815	0.0841343	0.249381	0.803066	0.905649
Ankfy1	2971.51	0.0122558	0.0491638	0.249285	0.80314	0.905683
Gm37776	2.71348	0.178411	0.7161	0.249143	0.80325	0.905707
Gm15764	1.49164	-0.230235	0.924016	-0.249167	0.803231	0.905707
B130021K23Rik	24.5523	0.0640612	0.257304	0.248971	0.803383	0.905807
Snord111	3.83865	0.152814	0.614029	0.248872	0.80346	0.90583
Gfap	2.78215	-0.150125	0.603324	-0.24883	0.803492	0.90583
9530018H14Rik	1.52818	0.273542	1.09971	0.24874	0.803562	0.905859
Lpar6	153.797	0.064522	0.259702	0.248446	0.803789	0.906044
Runx2os2	1.71241	-0.229005	0.921872	-0.248413	0.803815	0.906044
Tmem178b	5.75314	0.135282	0.545313	0.248082	0.804071	0.906215
4930543E12Rik	1.1323	0.233844	0.942954	0.247991	0.804142	0.906215
Gm17831	3.40093	-0.16923	0.682304	-0.248028	0.804113	0.906215
Gatad2a	5385.52	-0.0148538	0.0598974	-0.247988	0.804143	0.906215
Gm37254	52.6102	-0.0531048	0.214296	-0.247811	0.804281	0.90627
Mir5106	1.21284	0.296971	1.1983	0.247827	0.804268	0.90627
Fam71e1	12.2739	-0.0937656	0.378562	-0.247689	0.804375	0.906327
Gm44153	17.5797	-0.0738161	0.298105	-0.247617	0.804431	0.90634
Gm11512	2.14962	-0.18228	0.736589	-0.247465	0.804548	0.906397
Gemin2	184.665	-0.0224873	0.090881	-0.247437	0.80457	0.906397
Cep162	413.979	0.0459936	0.186045	0.247217	0.80474	0.906539
Has3	2.26403	0.208526	0.846203	0.246425	0.805353	0.907092
1500026H17Rik	1.36042	-0.186868	0.758208	-0.24646	0.805326	0.907092
0610010F05Rik	378.784	0.0506196	0.205427	0.246411	0.805364	0.907092
Zfp639	524.166	0.0247223	0.100473	0.24606	0.805635	0.90714
Phtf1os	19.3491	-0.0810277	0.329124	-0.246192	0.805533	0.90714
Tamm41	399.283	0.0186951	0.0759403	0.246182	0.805542	0.90714
Dmac2	192.309	0.0226709	0.0920645	0.24625	0.805489	0.90714
Gm19744	5.09994	0.125208	0.508951	0.246013	0.805673	0.90714
Afmid	70.6929	0.0380432	0.154634	0.246022	0.805665	0.90714
Gm26671	1.24952	0.287997	1.17187	0.245758	0.80587	0.907312
Zfp445	1093.98	-0.0502825	0.204721	-0.245615	0.80598	0.907387
2900005J15Rik	4.75201	0.137211	0.559753	0.245127	0.806358	0.907732
Gm44974	4.16309	-0.128413	0.524023	-0.245052	0.806416	0.907732
Picalm	3901.02	-0.0335574	0.13695	-0.245034	0.80643	0.907732
Fermt3	22.2956	-0.0566903	0.231398	-0.24499	0.806464	0.907732
Gstm7	20.4875	0.100633	0.411222	0.244717	0.806675	0.907833
Gm45779	81.7646	0.0405634	0.165767	0.244702	0.806687	0.907833
2410004P03Rik	1.67014	1.03601	4.23211	0.244798	0.806613	0.907833
Ddx50	1168.52	0.0380166	0.155549	0.244402	0.806919	0.908044
Ankrd23	13.1106	0.0806012	0.330954	0.243542	0.807586	0.908409
Abcb11	1.08759	-0.245955	1.00979	-0.24357	0.807564	0.908409
Dmap1	515.348	0.0246438	0.101187	0.243547	0.807582	0.908409
Gm42547	144.326	0.0666422	0.273643	0.243537	0.807589	0.908409
Tpra1	538.389	0.0212554	0.0872817	0.243527	0.807597	0.908409
Nwd1	3.05897	0.138816	0.569609	0.243705	0.80746	0.908409
Rapgefl1	84.7298	0.029341	0.120465	0.243564	0.807568	0.908409
Ttc9c	509.182	0.0164265	0.0674458	0.243551	0.807579	0.908409
Hnrnpa3	2709.16	0.042428	0.174489	0.243156	0.807884	0.908605
Mtx1	819.784	-0.0223146	0.0918056	-0.243064	0.807956	0.908605
Mlxip	1055.27	-0.0107912	0.0444	-0.243046	0.80797	0.908605
1700028J19Rik	8.23453	0.096252	0.396168	0.242958	0.808038	0.908605
Tmem115	884.799	0.0178427	0.073424	0.243009	0.807998	0.908605
Gm9013	12.3828	-0.0860968	0.354322	-0.24299	0.808013	0.908605
Wdr61	668.069	-0.0189329	0.07798	-0.242791	0.808167	0.908624
Alg10b	3569.32	0.0270872	0.111605	0.242706	0.808233	0.908624
Cramp1l	1393.15	0.0121602	0.0500693	0.242868	0.808107	0.908624
Zrsr2	567.341	0.0218795	0.0901411	0.242725	0.808219	0.908624
Tcap	2.17671	-0.227573	0.939314	-0.242275	0.808567	0.9088
Gm49288	0.963454	0.249861	1.03126	0.242288	0.808557	0.9088
Arhgef33	2.57581	-0.157118	0.648289	-0.242358	0.808503	0.9088
Zdhhc6	1232.49	-0.0118681	0.0489675	-0.242367	0.808496	0.9088
Gm13340	41.3847	-0.0461836	0.190746	-0.242121	0.808687	0.908885
Med20	606.954	0.0170912	0.0706204	0.242015	0.808769	0.908927
Cdc20	3433.78	0.0318597	0.131676	0.241955	0.808815	0.90893
Asb11	1.02661	0.256724	1.06151	0.241847	0.808899	0.908974
Rnf114	761.583	-0.0156594	0.0648242	-0.241567	0.809116	0.909137
Gm44958	10.557	0.0992155	0.410755	0.241544	0.809133	0.909137
Kptn	166.298	-0.0249131	0.103238	-0.241317	0.809309	0.909285
Gm48714	6.53412	0.135205	0.560916	0.241043	0.809522	0.909474
Il6	3.91117	-0.17199	0.713737	-0.240972	0.809577	0.909486
Igip	85.2515	-0.0761323	0.316117	-0.240836	0.809682	0.909555
Hdac3	1784.68	0.0153589	0.0638262	0.240637	0.809837	0.909678
Gas8	522.264	-0.0312332	0.129907	-0.240428	0.809998	0.90981
Gm44704	6.17761	0.115161	0.479244	0.240296	0.8101	0.909875
Platr6	0.985556	-0.265478	1.10516	-0.240217	0.810162	0.909894
Nrros	0.948455	0.359907	1.50053	0.239854	0.810444	0.91016
Gm14094	73.2312	0.0343068	0.143142	0.239671	0.810585	0.91027
Bbs4	122.867	0.0324677	0.135559	0.23951	0.81071	0.91036
Gm24091	3.02722	0.121309	0.507104	0.239219	0.810936	0.910464
Gm42636	24.5907	0.0628057	0.262461	0.239296	0.810876	0.910464
Top2b	2041.74	0.072142	0.301532	0.239251	0.810911	0.910464
4930505N22Rik	3.00354	0.133723	0.559517	0.238998	0.811107	0.910606
P2rx4	738.269	0.0128169	0.053675	0.238788	0.81127	0.910639
Asns	3850.85	-0.0242084	0.101335	-0.238894	0.811188	0.910639
Gm8526	2.70953	-0.196962	0.824749	-0.238814	0.81125	0.910639
Tctex1d2	152.01	-0.0394793	0.165552	-0.238471	0.811516	0.910865
Gm39326	1.71634	0.199702	0.837758	0.238377	0.811589	0.910897
Gm26457	2.19685	0.173274	0.727717	0.238106	0.811799	0.911083
BC049762	1.44992	0.188044	0.790483	0.237885	0.81197	0.911226
Mad2l1bp	446.84	0.0260375	0.109492	0.237803	0.812034	0.911247
Fer1l6	22.4287	0.0460747	0.193822	0.237716	0.812101	0.911272
Sh2d5	14.8727	0.063059	0.265532	0.237482	0.812283	0.911376
Kif11	1564.93	0.0398357	0.167737	0.237489	0.812277	0.911376
E430018J23Rik	80.2576	0.0277283	0.11679	0.23742	0.812331	0.91138
C630004L07Rik	4.35685	0.111264	0.469443	0.237013	0.812647	0.911535
Apbb2	3859.93	-0.0177056	0.0746521	-0.237175	0.812521	0.911535
Pde6h	1.45558	0.218656	0.922537	0.237016	0.812645	0.911535
Gm12275	1.53223	0.21596	0.911118	0.237028	0.812635	0.911535
Ttll6	1.6206	-0.208931	0.882163	-0.236839	0.812782	0.911636
Frmd4b	1.58053	-0.172423	0.728472	-0.236691	0.812896	0.911715
Zfp809	278.303	0.0391054	0.165287	0.236591	0.812974	0.911734
9930111J21Rik2	36.878	0.0851458	0.359941	0.236555	0.813002	0.911734
Gm42973	17.891	-0.078825	0.333417	-0.236416	0.81311	0.911764
Gm24698	1.71855	-0.200801	0.849597	-0.236348	0.813162	0.911764
Gm47469	49.6087	0.0791424	0.334784	0.236398	0.813124	0.911764
Gm3776	5.43713	0.0969627	0.410391	0.236269	0.813224	0.911783
Gm25180	1.53855	-0.216257	0.919092	-0.235294	0.813981	0.912542
Inhbe	1.15553	0.24642	1.04734	0.235282	0.81399	0.912542
Rwdd1	613.984	0.0240275	0.102182	0.235143	0.814098	0.912577
Gm29394	4.77689	-0.115716	0.492141	-0.235127	0.81411	0.912577
Gm37070	2.36422	-0.147163	0.626209	-0.235006	0.814204	0.912593
Lrrc57	278.981	-0.021669	0.0922559	-0.234879	0.814302	0.912593
Gm45222	65.2225	0.0590991	0.251568	0.234923	0.814268	0.912593
Eny2	769.02	-0.0393278	0.167373	-0.234972	0.814231	0.912593
Ppp6r1	2385.59	-0.0136386	0.0581079	-0.234711	0.814433	0.912689
Tut7	1632	-0.0173293	0.0738736	-0.234581	0.814534	0.912753
Nppb	4.30654	-0.120682	0.515022	-0.234325	0.814733	0.912775
Gm7467	1.95248	0.183148	0.781055	0.234488	0.814606	0.912775
Zfp644	1512.59	0.0463784	0.197893	0.234361	0.814705	0.912775
Ifitm3	2789.56	0.0170967	0.0729389	0.234397	0.814676	0.912775
Ctnna3	1.12332	-0.241163	1.02949	-0.234256	0.814786	0.912785
B230216N24Rik	39.6287	0.0725779	0.310216	0.233959	0.815017	0.912927
Swsap1	104.891	-0.0288895	0.123593	-0.233748	0.81518	0.912927
Atad5	473.549	0.0508089	0.217166	0.233964	0.815013	0.912927
Med13	3288.72	0.0380372	0.162648	0.233862	0.815092	0.912927
Cntd1	0.957459	-0.264214	1.12994	-0.233831	0.815116	0.912927
Trip11	1108	-0.06075	0.259853	-0.233785	0.815152	0.912927
Zfp157	211.526	-0.0535988	0.229512	-0.233534	0.815347	0.913014
Ccdc84	215.926	0.0195373	0.0836515	0.233556	0.815329	0.913014
Gm25848	2.02214	0.180085	0.771559	0.233404	0.815448	0.913077
Iqcn	4.44246	-0.110639	0.474162	-0.233336	0.815501	0.913086
Ppp1r3e	45.1113	0.0653301	0.280121	0.233221	0.815589	0.913102
Snora19	1.53489	-0.218389	0.936478	-0.233203	0.815604	0.913102
Tmem198	20.7368	0.0672827	0.288943	0.232858	0.815872	0.913252
Gm2058	105.647	-0.0286035	0.122834	-0.232862	0.815868	0.913252
Commd5	30.1554	-0.042595	0.182866	-0.232931	0.815815	0.913252
Snora2b	8.60985	-0.0932324	0.400524	-0.232776	0.815935	0.913273
Aldh7a1	454.895	0.022853	0.098249	0.232602	0.81607	0.913374
Gm42872	7.97481	-0.0999212	0.429731	-0.23252	0.816134	0.913396
Usp22	3690.47	0.0168627	0.072562	0.23239	0.816235	0.913452
Gm31070	2.85653	0.148675	0.639899	0.232341	0.816273	0.913452
Myh2	1.42219	-0.266091	1.14609	-0.232174	0.816403	0.913477
Uqcrb	505.263	-0.0416394	0.17933	-0.232194	0.816387	0.913477
Gm15983	9.16879	0.0877454	0.377984	0.23214	0.816429	0.913477
Gm42460	1.01913	0.263863	1.13715	0.23204	0.816507	0.913496
Gm9828	18.542	-0.0822594	0.354573	-0.231995	0.816542	0.913496
Naa60	751.288	-0.0189963	0.0818996	-0.231946	0.81658	0.913496
Gm13349	3.49814	-0.154405	0.666066	-0.231817	0.81668	0.91354
Defb28	2.29532	0.231723	0.999754	0.23178	0.816709	0.91354
Gm11196	2.91313	0.146259	0.631533	0.231594	0.816853	0.913652
Tbx6	3.42941	0.153089	0.661678	0.231365	0.817032	0.913801
Pak4	909.032	-0.0186157	0.0804931	-0.23127	0.817105	0.913833
Kcnq4	87.8553	-0.0294334	0.127327	-0.231163	0.817188	0.913876
Gm10300	1.10074	0.252601	1.09345	0.231012	0.817305	0.913958
Gm23238	7.41963	0.0847482	0.367007	0.230917	0.817379	0.91399
Rbm12b1	13.8721	-0.0899406	0.38999	-0.230623	0.817608	0.91401
Slc35d1	420.59	-0.015367	0.0666371	-0.230607	0.81762	0.91401
Gm43913	8.20432	0.0780339	0.338161	0.230759	0.817502	0.91401
Tada2a	574.004	-0.0173619	0.0752867	-0.23061	0.817618	0.91401
Cpsf2	1800.38	-0.00848121	0.0367521	-0.230768	0.817495	0.91401
Sgpp1	1075.84	0.0179082	0.0777216	0.230415	0.81777	0.914127
Gm38000	2.54025	-0.159143	0.691507	-0.230139	0.817983	0.914175
Mir7063	1.04329	0.267988	1.1641	0.230211	0.817927	0.914175
Gm18225	3.92958	-0.155768	0.676418	-0.230284	0.817871	0.914175
Pcdhb20	74.5791	-0.0398575	0.173196	-0.23013	0.817991	0.914175
A330102I10Rik	0.933627	-0.28757	1.2501	-0.230038	0.818062	0.914205
Adh7	621.703	-0.0238138	0.103593	-0.229878	0.818186	0.914244
Tm7sf3	704.437	-0.0170347	0.0740888	-0.229922	0.818152	0.914244
Rbm19	1334.26	-0.0223251	0.0971822	-0.229724	0.818306	0.914328
Gm18101	4.18575	-0.110683	0.481992	-0.229637	0.818374	0.914354
Gm6433	9.09358	0.0776686	0.33849	0.229456	0.818515	0.914361
Srpr	2531.28	0.0168519	0.0734408	0.229463	0.818509	0.914361
Gm11706	2.13141	0.192225	0.837605	0.229494	0.818485	0.914361
Xrcc1	1063.4	-0.0218314	0.095195	-0.229334	0.818609	0.914417
Alg14	404.478	0.0161517	0.0704482	0.22927	0.818659	0.914423
Dusp28	78.8235	-0.0306927	0.133958	-0.229123	0.818774	0.914449
Gm28792	1.09512	0.228446	0.996998	0.229134	0.818765	0.914449
Gm10073	44.5556	0.0582597	0.254333	0.229068	0.818816	0.914449
Zfp777	749.227	-0.0129844	0.0567296	-0.228883	0.81896	0.914553
Gm5510	41.3789	0.0428608	0.187301	0.228834	0.818998	0.914553
Gm11542	1.06072	0.222611	0.973749	0.228612	0.819171	0.914685
Gm9512	15.9196	-0.0717704	0.314002	-0.228566	0.819206	0.914685
Tctex1d4	4.79742	-0.119938	0.524997	-0.228454	0.819293	0.914733
Gm45069	1.07001	-0.219614	0.961662	-0.22837	0.819359	0.914756
Cabp1	5.70405	0.105223	0.460886	0.228305	0.819409	0.914762
Ado	2002.46	-0.0127329	0.0558432	-0.228011	0.819637	0.914917
Gm17195	14.3612	-0.0651729	0.285761	-0.228067	0.819594	0.914917
Ttc19	551.403	0.0224037	0.0983348	0.227831	0.819778	0.915024
Gm42907	9.96737	0.0810535	0.356077	0.227629	0.819935	0.915149
Gm47324	1.70719	0.216244	0.950798	0.227434	0.820086	0.915169
Syce2	2.59998	0.12726	0.559521	0.227445	0.820077	0.915169
Mrpl13	1431.8	0.0139606	0.0613608	0.227516	0.820022	0.915169
Gm39363	3.62602	0.153101	0.673889	0.22719	0.820276	0.915233
Osr2	3.71498	-0.113973	0.50167	-0.227188	0.820278	0.915233
Gm31356	3.52685	0.11691	0.514464	0.227246	0.820232	0.915233
Tmem41a	216.754	0.0225186	0.0991598	0.227094	0.820351	0.915264
Ip6k1	1294.1	0.0207783	0.0915336	0.227002	0.820422	0.915294
Chsy3	1.39467	0.258754	1.14192	0.226595	0.820739	0.915598
Trpc1	140.137	0.0253804	0.112051	0.226508	0.820807	0.915623
Erfe	677.312	0.0204318	0.0902317	0.226437	0.820862	0.915635
Gm12337	0.997128	-0.250178	1.10515	-0.226375	0.82091	0.915639
1700066M21Rik	161.433	-0.0569406	0.251811	-0.226124	0.821105	0.915807
Tmem209	1500.53	-0.0169715	0.0751882	-0.22572	0.821419	0.915931
Gm44053	12.5082	-0.0844819	0.37441	-0.22564	0.821481	0.915931
Gm23136	4.52565	0.112043	0.496194	0.225805	0.821353	0.915931
Gm46593	1.88115	-0.195351	0.865111	-0.225811	0.821348	0.915931
Gm17949	3.30966	-0.203591	0.902298	-0.225636	0.821485	0.915931
Abcd1	534.201	-0.019269	0.0853396	-0.225792	0.821363	0.915931
Ramac	134.963	-0.0420529	0.186443	-0.225553	0.821549	0.915953
D430041D05Rik	1.90575	-0.20626	0.915462	-0.225306	0.821741	0.916117
Gm45483	4.37211	0.144579	0.642097	0.225167	0.82185	0.916188
Phc3	2139.91	-0.0262874	0.116814	-0.225036	0.821951	0.916218
Rprl3	2492.68	0.0363606	0.161714	0.224844	0.8221	0.916218
Nsrp1	180.692	-0.0531433	0.236186	-0.225006	0.821974	0.916218
5530601H04Rik	210.547	0.0511147	0.227316	0.224862	0.822086	0.916218
Rps7-ps3	556.658	0.0407936	0.181413	0.224866	0.822084	0.916218
Gm6030	2.34535	0.146169	0.650444	0.224722	0.822195	0.916274
Gm26805	1.38638	-0.22592	1.00569	-0.224642	0.822258	0.916294
Gm15608	1.93699	-0.169575	0.755501	-0.224453	0.822405	0.916408
Uggt1	3795.74	-0.0093091	0.0415167	-0.224225	0.822582	0.916422
Wdr78	36.0797	0.0478707	0.21373	0.223977	0.822775	0.916422
Gm43808	3.47821	0.127006	0.566231	0.224301	0.822523	0.916422
Nkpd1	2.80823	-0.122363	0.545971	-0.22412	0.822664	0.916422
Gm28455	2.13095	0.164152	0.732383	0.224133	0.822654	0.916422
Tbc1d17	770.554	-0.0193687	0.0864609	-0.224016	0.822744	0.916422
Gm6969	373.929	-0.031581	0.140922	-0.224102	0.822678	0.916422
D130020L05Rik	18.1481	-0.0492566	0.219887	-0.224009	0.82275	0.916422
Dbf4	1240.83	0.0287249	0.128593	0.223379	0.823241	0.916791
Cyb5d2	223.898	0.0168268	0.0753166	0.223415	0.823213	0.916791
Slitrk6	1.04447	-0.310551	1.39011	-0.2234	0.823225	0.916791
n-R5s200	2.22149	-0.14059	0.630672	-0.222921	0.823597	0.917017
Denr	1172.75	0.0247997	0.111265	0.222888	0.823623	0.917017
Amfr	4869.84	0.0194036	0.0870352	0.222939	0.823583	0.917017
Rps18-ps3	15.7954	-0.0697189	0.312879	-0.22283	0.823668	0.917017
Gm24445	1.79412	0.167175	0.750068	0.222879	0.823629	0.917017
Rbx1	1982.73	-0.0114005	0.0511904	-0.222708	0.823763	0.917073
Atpaf1	159.412	-0.0258899	0.116433	-0.222358	0.824035	0.917166
B230377A18Rik	11.3201	0.0794371	0.357204	0.222386	0.824014	0.917166
Kmt2b	1838.3	0.0111357	0.0500562	0.222463	0.823953	0.917166
Rnasek	17.768	0.0565783	0.254498	0.222313	0.82407	0.917166
Sun2	3030.34	-0.0162709	0.0731625	-0.222394	0.824007	0.917166
Gm11457	14.4444	-0.0760279	0.342496	-0.221982	0.824328	0.917403
Gm29596	2.5667	0.139375	0.628363	0.221807	0.824464	0.917405
Mpdz	2244.95	0.0205451	0.0925786	0.221921	0.824376	0.917405
Mpi	638.927	0.0160612	0.0724057	0.221823	0.824452	0.917405
Gm43379	24.2316	-0.0567838	0.256226	-0.221616	0.824613	0.917453
1700003G18Rik	3.82406	0.106868	0.482325	0.221569	0.824649	0.917453
Pwp2	1287.3	0.0234042	0.105652	0.221521	0.824686	0.917453
Ifi47	28.1995	-0.0483393	0.218107	-0.221631	0.824601	0.917453
Stip1	6661.49	0.017968	0.0811394	0.221446	0.824745	0.917468
Gm35066	13.7217	-0.0604692	0.273186	-0.221349	0.824821	0.917475
Gm10277	1.00257	0.228688	1.03354	0.221266	0.824885	0.917475
Gm11663	1.1037	-0.245383	1.1088	-0.221306	0.824854	0.917475
Spats1	1.56303	0.196771	0.890458	0.220978	0.82511	0.917675
Snap23	629.108	-0.0229196	0.103851	-0.220696	0.825329	0.917791
Mir6399	1.97402	-0.156695	0.710255	-0.220618	0.82539	0.917791
Pdcd2	302.824	-0.0186568	0.0845403	-0.220686	0.825337	0.917791
Gm32282	1.3952	0.209418	0.949256	0.220613	0.825394	0.917791
Sap25	3.9911	0.108372	0.49166	0.220419	0.825544	0.917859
Gm29794	2.85074	0.126675	0.574552	0.220476	0.825501	0.917859
Gm48968	5.35376	0.107266	0.487188	0.220174	0.825735	0.918022
Gm28439	4.81781	-0.0947063	0.430452	-0.220016	0.825859	0.918027
Pank2	913.927	-0.0106272	0.0483392	-0.219847	0.82599	0.918027
Gm14111	7.11485	0.0900606	0.410623	0.219327	0.826396	0.918027
Gm15460	1.21136	0.216726	0.986603	0.219668	0.826129	0.918027
N4bp2os	25.1803	0.0591623	0.269768	0.219308	0.82641	0.918027
Gm27365	3.10058	-0.146312	0.665241	-0.219939	0.825919	0.918027
Gm10651	2.29826	-0.173961	0.793337	-0.219278	0.826434	0.918027
Cdcp3	10.8	-0.0628951	0.286302	-0.219681	0.82612	0.918027
Nfat5	5327.49	0.0356195	0.162421	0.219303	0.826414	0.918027
Pes1	3278.91	-0.0199856	0.0908901	-0.219888	0.825959	0.918027
Cacna1g	3.58837	0.168182	0.766308	0.219471	0.826283	0.918027
Gm47474	1.19616	-0.195789	0.891719	-0.219563	0.826211	0.918027
Vdac2	4461.22	0.012937	0.0590062	0.219247	0.826457	0.918027
A430057M04Rik	42.2381	-0.0405002	0.184441	-0.219583	0.826196	0.918027
F830208F22Rik	9.28269	-0.0765863	0.348057	-0.22004	0.82584	0.918027
2610016A17Rik	1.49915	0.187835	0.855675	0.219517	0.826248	0.918027
Gm12953	1.21243	-0.192391	0.877904	-0.219148	0.826535	0.918063
Gm15799	4.95748	-0.102277	0.467053	-0.218983	0.826663	0.918156
Marchf10	7.35788	0.0977432	0.446687	0.218818	0.826792	0.918249
Ddx49	914.057	-0.0188378	0.0861476	-0.218669	0.826908	0.918328
Rpl19-ps1	7.70977	-0.0890918	0.407669	-0.21854	0.827009	0.91839
Nr6a1	263.385	0.0233006	0.106859	0.21805	0.82739	0.918764
Gm13357	7.08858	-0.0816334	0.37454	-0.217956	0.827463	0.918795
Ncs1	2949.54	0.0155418	0.071361	0.217792	0.827591	0.918829
Gm29642	1.06016	-0.227206	1.04292	-0.217857	0.827541	0.918829
Gm21178	5.80525	-0.0903953	0.415143	-0.217745	0.827628	0.918829
Naa15	2554.25	0.0613405	0.281955	0.217554	0.827777	0.918846
Tfr2	8.83316	-0.0903577	0.415448	-0.217495	0.827823	0.918846
Itgal	4.64952	-0.0984571	0.452662	-0.217507	0.827813	0.918846
Gm23833	18.8509	0.0680108	0.312482	0.217647	0.827704	0.918846
Gm37568	8.68363	-0.0719634	0.331417	-0.217138	0.8281	0.919104
Tubb4b-ps1	4.99331	-0.103342	0.476333	-0.216953	0.828245	0.919165
Frmpd4	1.88862	0.174022	0.802056	0.21697	0.828232	0.919165
Olfr1372-ps1	6.54576	-0.123597	0.570172	-0.216772	0.828386	0.919272
Eif3i	3052.08	-0.0218171	0.100717	-0.216618	0.828506	0.919306
Gm9204	0.943142	-0.195709	0.903268	-0.216668	0.828467	0.919306
Amn	1.92483	0.162643	0.751056	0.216552	0.828557	0.919313
4933425D22Rik	5.56999	0.111207	0.513965	0.216371	0.828699	0.919401
2310061I04Rik	667.952	-0.0235657	0.108932	-0.216334	0.828727	0.919401
Gm45493	33.4073	0.0588018	0.271942	0.216229	0.828809	0.919443
Gm26728	1.75055	-0.173325	0.80211	-0.216086	0.82892	0.919516
9430060I03Rik	6.49912	-0.0820008	0.380627	-0.215436	0.829427	0.919673
Gm37653	37.413	0.0644129	0.299052	0.21539	0.829463	0.919673
Catspere2	3.7819	0.157469	0.731056	0.2154	0.829456	0.919673
Gm27003	13.0188	-0.059908	0.278141	-0.215387	0.829466	0.919673
4933430I17Rik	9.70088	0.0782558	0.36299	0.215587	0.82931	0.919673
5430402O13Rik	2.08957	-0.199198	0.924417	-0.215485	0.829389	0.919673
Rpl15-ps5	2.40229	-0.132975	0.616994	-0.21552	0.829362	0.919673
4933431K14Rik	12.4934	0.0681619	0.316026	0.215684	0.829234	0.919673
Gm34284	1.47153	0.181006	0.839801	0.215535	0.82935	0.919673
Gm27240	8.26999	0.0770819	0.358165	0.215213	0.829601	0.919773
Tlcd2	38.4719	0.0360617	0.167632	0.215124	0.829671	0.919778
Gm1141	4.22538	-0.118556	0.551187	-0.215092	0.829696	0.919778
Cdkn2c	771.684	-0.0283641	0.131957	-0.21495	0.829806	0.919852
Tnn	7.77423	-0.240975	1.12248	-0.21468	0.830016	0.919952
Gm25993	1.35111	0.191088	0.891134	0.214432	0.83021	0.919952
Snord73a	4.43418	-0.1042	0.485938	-0.214431	0.830211	0.919952
Gm40117	4.69208	0.102031	0.475151	0.214734	0.829975	0.919952
Me3	56.3266	0.0330463	0.154051	0.214515	0.830146	0.919952
Gm20468	2.64654	-0.121729	0.567522	-0.214491	0.830164	0.919952
4930554I06Rik	2.2216	0.144929	0.675534	0.21454	0.830126	0.919952
Slc29a4	1.07355	-0.249086	1.16251	-0.214265	0.83034	0.919954
Fnip1	1462.95	0.0438928	0.204861	0.214257	0.830347	0.919954
1810041H14Rik	2.0528	-0.169743	0.792249	-0.214255	0.830348	0.919954
Gnrh1	12.9475	0.0702138	0.327914	0.214123	0.830451	0.919991
Mir99a	1.33163	0.208529	0.973993	0.214097	0.830472	0.919991
Gm26608	1.21723	0.214267	1.00147	0.213953	0.830584	0.920066
Gm14633	2.07152	0.192016	0.898379	0.213736	0.830753	0.920203
Lsmem2	3.0355	-0.141946	0.664581	-0.213587	0.830869	0.920283
1810014P07Rik	4.03577	-0.101638	0.476036	-0.213509	0.83093	0.9203
Gm15775	1.59957	-0.157063	0.736187	-0.213347	0.831056	0.92039
Gm45871	21.0244	-0.0901008	0.422462	-0.213275	0.831112	0.920402
Mir423	1.43549	-0.18889	0.886248	-0.213134	0.831222	0.920474
Atp6v1fnb	2.32498	-0.127036	0.596473	-0.212978	0.831344	0.920559
Gm44830	3.03312	0.146159	0.686655	0.212856	0.831439	0.920615
Sar1a	3507.8	0.020253	0.0953146	0.212486	0.831728	0.920885
Spc25	562.935	-0.0358366	0.168835	-0.212259	0.831905	0.920982
Wbp1	735.779	-0.0181736	0.0856049	-0.212297	0.831876	0.920982
Slit1	1.06205	0.224811	1.05962	0.212162	0.831981	0.921016
Gm11868	116.918	-0.0318986	0.150749	-0.2116	0.832419	0.92102
Gm15791	1.70818	-0.190923	0.902859	-0.211465	0.832524	0.92102
Rsrc2	542.379	-0.0630544	0.297971	-0.211612	0.83241	0.92102
Spx	11.2463	0.0715788	0.337981	0.211784	0.832276	0.92102
AC150312.1	3.27683	-0.153248	0.724576	-0.2115	0.832497	0.92102
Tnpo1	6111.76	0.0228233	0.10765	0.212014	0.832096	0.92102
Mipep	443.7	0.015023	0.0708629	0.212	0.832107	0.92102
Myc	2395.01	0.0152475	0.0720893	0.211508	0.832491	0.92102
Copz1	2746.86	-0.0135035	0.0638486	-0.211492	0.832503	0.92102
Slc26a8	2.8959	0.140055	0.661501	0.211723	0.832323	0.92102
Rab44	5.61702	-0.100677	0.475563	-0.211702	0.83234	0.92102
Plpp6	84.395	-0.028167	0.133192	-0.211477	0.832515	0.92102
Sft2d1	163.71	-0.0224852	0.106432	-0.211265	0.832681	0.921143
Gm38329	3.13833	-0.12178	0.576944	-0.211077	0.832827	0.921255
Avl9	650.961	-0.0328178	0.155615	-0.210891	0.832972	0.92133
Prodh2	1.66259	0.89425	4.24066	0.210875	0.832984	0.92133
Syap1	448.241	-0.0454259	0.21555	-0.210744	0.833087	0.921393
Fblim1	1445.57	0.0125489	0.0595813	0.210618	0.833185	0.921452
Zfp874b	109.893	0.0411705	0.195672	0.210405	0.833351	0.921586
Zfp953	34.2967	0.0565649	0.269307	0.210039	0.833637	0.921853
Gm43751	5.908	-0.0865151	0.412401	-0.209784	0.833836	0.922023
Sgpp2	4.0189	0.169514	0.808732	0.209605	0.833976	0.922052
Tbc1d22a	931.493	-0.0150713	0.0719129	-0.209577	0.833998	0.922052
Sfxn4	40.4861	0.039445	0.188202	0.209589	0.833988	0.922052
Hoxaas2	7.37763	0.088322	0.421821	0.209383	0.834149	0.92217
Ang2	15.7975	0.0666242	0.318665	0.209073	0.834391	0.922388
2810405F17Rik	24.4725	0.0445602	0.213246	0.208961	0.834478	0.922434
Gm12929	5.35547	0.126556	0.607022	0.208486	0.834849	0.922619
Mst1r	2.65751	-0.14456	0.693745	-0.208376	0.834936	0.922619
Eif2s1	2163.59	0.018673	0.0895005	0.208636	0.834732	0.922619
Gm3219	4.83897	0.11098	0.532972	0.208228	0.835051	0.922619
Eif3l	6880.83	-0.0153788	0.0737293	-0.208585	0.834772	0.922619
Cip2a	953.597	0.0760576	0.365118	0.20831	0.834987	0.922619
Psmb9	1.15476	-0.276486	1.32757	-0.208265	0.835022	0.922619
Zfp532	586.333	0.0154665	0.0741887	0.208475	0.834858	0.922619
Itgb1bp2	38.3364	-0.0429256	0.20607	-0.208306	0.83499	0.922619
Gm37274	40.1218	0.0481955	0.231641	0.208061	0.835181	0.922685
Pqbp1	684.143	0.0261776	0.125832	0.208036	0.835201	0.922685
Gm34777	2.68043	0.117381	0.564693	0.207866	0.835333	0.922732
Zfand3	1975.99	-0.012559	0.0604125	-0.207887	0.835317	0.922732
Gm17802	1.41596	0.186857	0.899422	0.207752	0.835422	0.922781
Gm5844	7.21664	0.0893588	0.430534	0.207553	0.835578	0.922885
Emc10	1403.96	0.0170411	0.0821416	0.20746	0.835651	0.922885
Zfp942	125.344	0.0946306	0.456144	0.207458	0.835652	0.922885
Gm5141	17.6229	-0.0843783	0.40688	-0.207379	0.835714	0.922904
Gm8430	2.32448	0.14629	0.705921	0.207232	0.835828	0.92298
Gm5312	1.34586	-0.19862	0.959652	-0.206971	0.836032	0.923156
Upf3b	197.59	-0.0463352	0.224028	-0.206828	0.836145	0.92323
4933406I18Rik	3.89937	0.130746	0.632334	0.206768	0.836191	0.923232
Gm6159	2.79707	-0.125124	0.606037	-0.206462	0.83643	0.923246
Nifk	1004.65	0.0155169	0.0751294	0.206536	0.836372	0.923246
Fibcd1	4.23303	0.107951	0.523445	0.206231	0.83661	0.923246
Arnt	1726.24	0.00787887	0.0382002	0.206252	0.836594	0.923246
Glud-ps	4.42083	0.0964195	0.467395	0.206291	0.836563	0.923246
Necab2	2.99418	0.127732	0.618063	0.206665	0.836271	0.923246
Gm30228	1.02904	0.246215	1.19299	0.206385	0.83649	0.923246
Cep83os	87.1366	0.031994	0.155067	0.206324	0.836537	0.923246
Gm16301	1.60581	-0.159486	0.771968	-0.206596	0.836325	0.923246
Prdx1	5919.44	0.0140243	0.0681208	0.205875	0.836889	0.923504
Pih1d2	36.4917	-0.036396	0.177027	-0.205596	0.837107	0.923595
Gm47765	33.7449	0.0489762	0.238084	0.20571	0.837018	0.923595
Abt1	449.401	-0.0246118	0.119682	-0.205643	0.83707	0.923595
2900078I11Rik	2.70055	0.140223	0.682515	0.205451	0.83722	0.923621
Pctp	15.2666	-0.0681247	0.331556	-0.20547	0.837205	0.923621
4933434E20Rik	995.373	-0.0132622	0.0646524	-0.205131	0.83747	0.923797
Gm43759	19.3469	0.0599264	0.292084	0.205168	0.837441	0.923797
Hspb11	94.6551	-0.0428616	0.209288	-0.204797	0.83773	0.923985
Gm23232	1.24536	0.186454	0.910274	0.204833	0.837702	0.923985
Gm47121	4.46657	0.118766	0.580329	0.204653	0.837843	0.924059
Gm25612	1.54538	0.179448	0.878275	0.204319	0.838104	0.924171
Gm37986	2.01074	0.141922	0.694703	0.204292	0.838125	0.924171
Gm6982	1.00723	-0.23623	1.15597	-0.204357	0.838075	0.924171
Gm5648	6.86619	0.0890626	0.435799	0.204366	0.838067	0.924171
Shisa8	1.05376	0.228785	1.12044	0.204192	0.838204	0.924208
Gm47525	1.28932	-0.178755	0.876048	-0.204047	0.838317	0.924215
Eif2b5	1714.7	-0.0196966	0.096547	-0.20401	0.838346	0.924215
Dynlt1f	138.798	-0.0269916	0.132253	-0.204092	0.838282	0.924215
BC028528	66.5257	0.0312974	0.153666	0.203672	0.83861	0.924357
Gm22362	11.1315	-0.0684569	0.336023	-0.203726	0.838567	0.924357
Gm45857	14.0855	-0.0551464	0.270656	-0.203751	0.838548	0.924357
Igsf23	1.71289	0.144218	0.708307	0.20361	0.838658	0.924361
Gm47794	3.61511	0.103893	0.510658	0.20345	0.838784	0.924449
Gm43844	20.6632	-0.0576859	0.284102	-0.203046	0.839099	0.924486
Gm26708	2.13813	-0.137685	0.677571	-0.203204	0.838975	0.924486
Gm49586	2.32544	0.151847	0.747818	0.203054	0.839093	0.924486
Gm49067	1.72556	0.164654	0.809868	0.20331	0.838893	0.924486
Zfp81	257.848	0.0630615	0.310531	0.203076	0.839076	0.924486
Mir98	2.19224	-0.137381	0.676745	-0.203003	0.839133	0.924486
Bclaf3	210.51	0.0560253	0.275639	0.203256	0.838935	0.924486
Gm37541	6.03761	0.0864063	0.425942	0.202859	0.839245	0.92456
Gm12794	6.40968	0.134751	0.665046	0.20262	0.839432	0.924621
Gm4535	1.34594	-0.18344	0.904893	-0.20272	0.839354	0.924621
Gm26787	1.03446	0.269879	1.33198	0.202615	0.839436	0.924621
Gm22980	6.04429	-0.109335	0.54	-0.202473	0.839547	0.924694
Gm43825	1.19873	0.223788	1.10634	0.202278	0.8397	0.924757
Xrcc2	308.901	-0.0171883	0.0850442	-0.20211	0.83983	0.924757
Epm2aip1	600.048	-0.0274848	0.135977	-0.202128	0.839816	0.924757
Slc35e4	1692.69	0.0200299	0.0990693	0.20218	0.839776	0.924757
Usp34	3991.71	-0.0460233	0.227508	-0.202293	0.839687	0.924757
Ankle2	1467.14	-0.00863405	0.042761	-0.201914	0.839984	0.924777
Capn1	1373.49	0.0139848	0.0692298	0.202005	0.839913	0.924777
Dnmbp	1050.58	-0.0124733	0.0617713	-0.201928	0.839973	0.924777
Gm47163	70.8712	0.0266337	0.131958	0.201835	0.840046	0.924779
Siva1	397.987	-0.0253895	0.125818	-0.201796	0.840076	0.924779
Sacs	3803.59	-0.0706593	0.350361	-0.201676	0.84017	0.924833
Xrcc4	111.584	0.0451669	0.224147	0.201506	0.840303	0.924929
Smc2os	1.27138	0.16705	0.831192	0.200976	0.840717	0.925071
Gm42141	6.65575	-0.102353	0.508776	-0.201175	0.840562	0.925071
1700026J14Rik	1.25905	-0.232284	1.15601	-0.200937	0.840748	0.925071
Clptm1l	2627.48	0.015511	0.0771666	0.201006	0.840694	0.925071
Rps6-ps1	8.13756	-0.0719843	0.358206	-0.200958	0.840731	0.925071
Slc39a4	1.28321	-0.173084	0.861339	-0.200948	0.84074	0.925071
Taf4b	237.751	0.0239857	0.119264	0.201115	0.840609	0.925071
Cgn	3.85893	-0.13611	0.677961	-0.200764	0.840883	0.925094
Trmt10b	134.607	0.0273453	0.13616	0.200832	0.84083	0.925094
Mir6907	1.07036	0.195524	0.974165	0.200709	0.840926	0.925094
Efnb3	23.996	-0.0515762	0.257008	-0.20068	0.840949	0.925094
Tpt1-ps3	573.298	-0.0167187	0.0835107	-0.200199	0.841325	0.925407
Rad51b	83.0664	0.0308833	0.154254	0.200211	0.841315	0.925407
A930017K11Rik	5.3917	0.326708	1.63238	0.200142	0.84137	0.925407
Rabgap1	1690.3	0.00950139	0.0475538	0.199803	0.841635	0.92555
Mcts2	162.602	-0.0168105	0.0840892	-0.199912	0.841549	0.92555
Zfp956	118.666	-0.0223048	0.111617	-0.199834	0.841611	0.92555
Kbtbd11	921.722	0.0184436	0.0924414	0.199517	0.841859	0.925746
Trim36	62.6442	0.0316995	0.158962	0.199415	0.841938	0.925784
Gm43859	4.01616	0.124322	0.62363	0.199352	0.841988	0.925789
Gm43088	13.6293	-0.0624331	0.313355	-0.199241	0.842074	0.925834
Chd6	1499.89	-0.0163129	0.0819595	-0.199037	0.842234	0.925949
Slc33a1	632.828	-0.017429	0.0877594	-0.1986	0.842575	0.925949
Smu1	1791.23	-0.014123	0.0709991	-0.198919	0.842326	0.925949
Capns1	6074.66	-0.0163232	0.0821754	-0.198639	0.842545	0.925949
Faap24	273.051	0.0209466	0.105377	0.198777	0.842437	0.925949
Gm36033	8.13374	-0.0771782	0.388748	-0.19853	0.84263	0.925949
Btbd17	1.73379	-0.167054	0.840513	-0.198752	0.842457	0.925949
Gm18733	3.65915	-0.105089	0.528259	-0.198934	0.842314	0.925949
Gm15023	1.65506	0.841837	4.23907	0.19859	0.842583	0.925949
Rab9	397.177	-0.0258927	0.130395	-0.198571	0.842598	0.925949
Zbtb41	677.916	0.0578201	0.291634	0.198263	0.84284	0.926063
Man2b2	961.882	-0.0131508	0.0663433	-0.198224	0.84287	0.926063
Mfsd4b3-ps	3.23723	-0.147377	0.743104	-0.198326	0.84279	0.926063
4932438A13Rik	2736.89	0.0399585	0.201674	0.198134	0.84294	0.92609
Olfr1564	3.97334	-0.116413	0.588292	-0.197882	0.843137	0.926257
Gm20517	21.908	0.0465135	0.235161	0.197794	0.843206	0.926283
Gm16540	6.91732	-0.0768335	0.388718	-0.197659	0.843312	0.9263
Gm36931	1.77446	-0.168515	0.852379	-0.197699	0.84328	0.9263
Cbfa2t3	5.69446	0.113038	0.572455	0.197462	0.843466	0.92642
Gm50128	1.15616	0.163718	0.829582	0.19735	0.843554	0.926466
Gm7363	2.51813	0.114784	0.581916	0.197252	0.84363	0.9265
Zbtb7b	1553.49	0.0127429	0.0646488	0.19711	0.843742	0.92652
Ube2j2	703.297	0.015899	0.0808245	0.19671	0.844055	0.92652
Gm43054	14.9232	-0.0579524	0.294149	-0.197017	0.843814	0.92652
Gm45151	12.6507	0.0783661	0.398054	0.196873	0.843927	0.92652
Mir100	1.03918	-0.283842	1.44285	-0.196723	0.844044	0.92652
Gm10778	4.04059	0.103904	0.527002	0.197161	0.843702	0.92652
Gm25970	1.36865	-0.16435	0.834847	-0.196863	0.843935	0.92652
Gm11382	6.39311	0.0864423	0.438842	0.196978	0.843845	0.92652
9330111N05Rik	5.37869	0.104266	0.529975	0.196738	0.844033	0.92652
Crat	1204.76	0.0165303	0.0841897	0.196346	0.844339	0.926534
Tmem53	78.6225	-0.0262446	0.133645	-0.196375	0.844317	0.926534
2610021A01Rik	218.071	0.0532287	0.270966	0.196441	0.844265	0.926534
Rasa3	4412.21	0.0094413	0.0480524	0.196479	0.844235	0.926534
Tbc1d30	1.32306	0.204185	1.03979	0.196372	0.844319	0.926534
Gm7289	1.32483	0.191171	0.97338	0.1964	0.844297	0.926534
Gm7968	4.6622	0.0942531	0.480226	0.196268	0.8444	0.926551
Mir196a-2	3.71939	-0.113184	0.576919	-0.196187	0.844464	0.926571
Arl14ep	1092.05	-0.025573	0.13077	-0.195557	0.844957	0.926708
Wars2	237.354	-0.0138733	0.0709414	-0.19556	0.844955	0.926708
Gm42876	18.6808	0.0546977	0.279189	0.195916	0.844676	0.926708
Bmp2k	1101.32	0.0128522	0.0657301	0.19553	0.844978	0.926708
Zfp128	87.3857	0.0246366	0.125977	0.195565	0.844951	0.926708
Adamts17	5.46042	0.141894	0.725676	0.195534	0.844975	0.926708
Scaper	267.761	0.0404316	0.206545	0.195751	0.844805	0.926708
Gm24530	3.24648	0.130211	0.666017	0.195507	0.844996	0.926708
Gm4828	2.86785	0.122364	0.624679	0.195883	0.844702	0.926708
Tpt1-ps6	12.5239	0.0630739	0.322721	0.195444	0.845046	0.926713
Unc5a	2.30436	-0.127304	0.65158	-0.195377	0.845098	0.926721
Gm29233	2.47723	-0.189414	0.970852	-0.195101	0.845314	0.926859
Rhebl1	73.1006	0.0312607	0.160195	0.195142	0.845282	0.926859
Gm38359	14.1433	0.0628149	0.322496	0.194777	0.845568	0.926889
Zfp746	949.529	0.0112404	0.0576728	0.194899	0.845472	0.926889
G630030J09Rik	3.32637	-0.104811	0.537856	-0.194867	0.845497	0.926889
Gm47665	1.77378	0.157216	0.806386	0.194963	0.845422	0.926889
Abcf1	3399.88	-0.0164442	0.084406	-0.194823	0.845531	0.926889
Pdcd5-ps	5.69833	-0.0920172	0.472746	-0.194644	0.845672	0.926953
Gm20548	1.05727	0.256006	1.31836	0.194186	0.846031	0.927057
Trim68	107.572	-0.0225202	0.116151	-0.193887	0.846264	0.927057
Rps2-ps11	9.00334	-0.0933058	0.48071	-0.1941	0.846097	0.927057
Mettl25	159.726	0.0212323	0.109437	0.194014	0.846165	0.927057
Lemd3	511.133	-0.0130965	0.067455	-0.194152	0.846057	0.927057
Gm19195	2.3049	0.142826	0.736026	0.194051	0.846136	0.927057
Hist1h2ao	1.65519	0.144833	0.746891	0.193915	0.846243	0.927057
Ero1l	1026.74	-0.014102	0.0725914	-0.194265	0.845968	0.927057
Myg1	952.01	-0.0170491	0.0877972	-0.194188	0.846029	0.927057
Paxbp1	610.554	-0.0383162	0.197204	-0.194297	0.845943	0.927057
Gna14	3.12517	0.122102	0.629426	0.19399	0.846184	0.927057
Gm19427	4.27158	0.104833	0.540877	0.19382	0.846317	0.927065
Slc3a1	5.76283	-0.0708417	0.365683	-0.193725	0.846392	0.927097
Thsd1	8.80986	-0.0821999	0.424459	-0.193658	0.846444	0.927105
Sh2d1b1	6.52004	-0.0761072	0.393391	-0.193464	0.846595	0.927221
Gm20443	1.30231	0.194321	1.00552	0.193254	0.84676	0.927337
Tnmd	3.83208	-0.239226	1.23814	-0.193214	0.846792	0.927337
Dcps	733.375	0.0168902	0.0875489	0.192923	0.847019	0.927537
Gm7206	1.85889	-0.170396	0.884306	-0.192689	0.847203	0.927688
Prpf39	683.719	0.0544846	0.282992	0.19253	0.847327	0.927774
Atp7b	4.07654	0.120227	0.625147	0.192318	0.847493	0.927907
Gm42413	7.97649	-0.0670705	0.349133	-0.192106	0.847659	0.927989
Gm19500	1.39144	0.205427	1.06915	0.192141	0.847632	0.927989
Adgrb2	2.96456	-0.18869	0.983392	-0.191877	0.847839	0.928087
Klhl10	5.16241	-0.0933337	0.486343	-0.191909	0.847813	0.928087
Gm15690	1.67674	-0.161428	0.841791	-0.191767	0.847925	0.928132
Mrpl50	513.082	-0.0288158	0.150416	-0.191574	0.848076	0.928247
Tpr	3393.61	0.0572789	0.300216	0.190792	0.848689	0.928525
Ddr2	3599.91	-0.0191686	0.100555	-0.190629	0.848817	0.928525
Gm13456	125.186	-0.0235588	0.123551	-0.190682	0.848775	0.928525
1700029I15Rik	14.9165	0.0561855	0.294328	0.190894	0.848609	0.928525
Itpa-ps1	20.3265	-0.0513927	0.268809	-0.191187	0.848379	0.928525
Acoxl	1.18607	0.214462	1.12545	0.190556	0.848873	0.928525
Prcc	1699.42	-0.0165006	0.0865914	-0.190557	0.848873	0.928525
Gm30015	1.3511	0.144651	0.757489	0.190961	0.848556	0.928525
Zfp184	89.5096	-0.0239181	0.125172	-0.191082	0.848462	0.928525
Ints6	1064.69	0.0333704	0.175028	0.190658	0.848794	0.928525
Csdc2	91.2437	-0.0260018	0.13628	-0.190798	0.848684	0.928525
Usp9x	6177.87	0.0387136	0.203007	0.190701	0.84876	0.928525
Gm20691	1.45133	0.165895	0.872474	0.190143	0.849197	0.928829
Gm49027	3.68031	-0.134999	0.710448	-0.190019	0.849294	0.928858
Pigs	1083.86	-0.0115689	0.0609097	-0.189935	0.84936	0.928858
C230035I16Rik	19.0452	-0.0513514	0.270326	-0.189961	0.84934	0.928858
Clmp	770.85	0.0134167	0.0706609	0.189875	0.849407	0.928861
Nenf	471.841	-0.0205063	0.10805	-0.189785	0.849478	0.928888
3930402G23Rik	2.84052	0.129087	0.68048	0.1897	0.849544	0.928911
G630016G05Rik	13.7002	-0.0597623	0.315138	-0.189639	0.849592	0.928914
Gm12669	19.9128	0.0437741	0.231181	0.18935	0.849818	0.929112
Gm44996	1.56228	-0.146659	0.774802	-0.189286	0.849869	0.929117
Gm22200	7.9201	0.080288	0.42431	0.18922	0.84992	0.929124
Gm6440	2.1814	0.135007	0.714104	0.189058	0.850047	0.929172
Rpl24	225.926	-0.0326247	0.172596	-0.189024	0.850074	0.929172
Tedc2	290.88	0.014581	0.0771756	0.188933	0.850145	0.929172
Best1	23.4721	0.0433441	0.229373	0.188968	0.850118	0.929172
Gm6767	22.6125	0.0568486	0.301355	0.188644	0.850372	0.929343
Oard1	160.397	0.0176679	0.0936707	0.188617	0.850393	0.929343
Gm17300	1.68371	-0.158651	0.842597	-0.188289	0.85065	0.929386
Zik1	218.924	0.027921	0.148297	0.188278	0.850659	0.929386
C030013C21Rik	2.68757	0.11971	0.635114	0.188486	0.850496	0.929386
Vwa8	1824.41	0.00683977	0.0363081	0.188381	0.850578	0.929386
Scyl1	2228.37	-0.012365	0.0656493	-0.188349	0.850603	0.929386
Ro60	1156.6	-0.0567493	0.301585	-0.18817	0.850743	0.929401
Gm22355	1.67031	-0.162362	0.862965	-0.188144	0.850764	0.929401
Slc26a6	92.0349	-0.0235917	0.125551	-0.187905	0.850951	0.929506
Gm17111	1.99946	0.192611	1.02499	0.187915	0.850943	0.929506
Ecpas	3884.94	0.0118012	0.0628715	0.187703	0.851109	0.92963
Sptssa	416.123	-0.0265408	0.141457	-0.187624	0.851172	0.929649
Gm17087	1.0537	0.181641	0.968419	0.187565	0.851218	0.929649
Dnali1	2.03711	-0.143502	0.765434	-0.187478	0.851286	0.929674
Rps13-ps1	1.99325	-0.129184	0.690801	-0.187006	0.851656	0.930029
Gm50491	1.77987	-0.140262	0.751121	-0.186737	0.851867	0.930209
Gm26533	4.88126	0.0894761	0.479592	0.186567	0.852	0.930305
Gmps	2221.15	0.0184635	0.0991025	0.186307	0.852204	0.930471
Gm12852	10.9339	-0.0583557	0.313306	-0.186258	0.852242	0.930471
A430103D13Rik	25.1614	-0.0419726	0.225487	-0.186142	0.852334	0.930496
Tab3	336.684	-0.0351843	0.189049	-0.186112	0.852357	0.930496
Cd69	1.17625	-0.240927	1.29717	-0.185732	0.852655	0.930772
Dpm1	124.177	-0.0274213	0.147945	-0.185347	0.852957	0.930843
Zfp992	7.53467	0.0779609	0.420396	0.185446	0.852879	0.930843
1700028E10Rik	6.49441	0.0823962	0.444401	0.18541	0.852908	0.930843
Kirrel3os	0.979254	0.253278	1.36595	0.185422	0.852898	0.930843
Srgn	1.16442	-0.249382	1.34612	-0.18526	0.853025	0.930843
Rab5a	873.266	-0.0326874	0.176356	-0.185349	0.852955	0.930843
Nanos1	65.2312	-0.0265263	0.143196	-0.185244	0.853038	0.930843
Cdiptos	3.63915	0.174672	0.943253	0.185181	0.853087	0.930847
Gm37691	5.81721	-0.137687	0.744757	-0.184875	0.853327	0.930861
Tor1b	1272.4	0.0138987	0.0751003	0.185068	0.853176	0.930861
Ints11	1293.04	-0.0151324	0.0818482	-0.184884	0.85332	0.930861
Hexim1	1260.61	-0.018182	0.098282	-0.184999	0.85323	0.930861
Chd1	2341.37	-0.0265121	0.143403	-0.184878	0.853325	0.930861
Cfap97	379.381	-0.0328461	0.177763	-0.184775	0.853405	0.930897
4930526A20Rik	6.02241	0.0816548	0.442149	0.184677	0.853482	0.930931
Ankrd35	5.7068	0.0799348	0.434209	0.184093	0.85394	0.931175
Gne	610.845	0.0130578	0.0708926	0.184191	0.853864	0.931175
Gm15446	19.8797	-0.0782923	0.424973	-0.184229	0.853834	0.931175
Gsdme	231.477	0.0197064	0.107085	0.184027	0.853993	0.931175
Gm10282	4.52925	0.0948199	0.514679	0.184231	0.853832	0.931175
Pcdh17	1.16358	-0.232211	1.26211	-0.183986	0.854024	0.931175
Sharpin	862.349	-0.0119827	0.0651262	-0.183991	0.85402	0.931175
Pbld2	7.84911	0.0773249	0.420749	0.183779	0.854187	0.931253
Gm26596	1.46223	0.156868	0.853375	0.183821	0.854154	0.931253
Ldlrad1	0.946905	0.208668	1.13631	0.183637	0.854298	0.931305
Colgalt1	2902.08	0.0102084	0.055618	0.183545	0.854371	0.931305
Tgm1	4.38799	-0.0944244	0.514374	-0.183572	0.854349	0.931305
Gm7669	1.96317	0.139838	0.762753	0.183334	0.854536	0.931436
Gm28659	1.24969	-0.168236	0.919455	-0.182974	0.854818	0.931623
Gm15417	70.5414	-0.0291476	0.159303	-0.182969	0.854822	0.931623
D930007J09Rik	7.33771	-0.0835435	0.45667	-0.182941	0.854845	0.931623
Rbm12b2	182.931	0.0380741	0.208289	0.182794	0.854959	0.931647
Gm17068	12.0762	-0.0603369	0.330182	-0.182739	0.855003	0.931647
Mospd2	352.701	-0.0350733	0.191886	-0.182782	0.854969	0.931647
Gm23657	8.04335	0.078337	0.42907	0.182574	0.855132	0.931739
Gm15938	1.51624	-0.141987	0.778051	-0.182491	0.855198	0.93176
Rab4a	229.816	-0.0146495	0.0805124	-0.181953	0.85562	0.931802
Gm10941	3.43078	0.100958	0.554808	0.181969	0.855607	0.931802
Gm29585	1.26056	0.1544	0.846676	0.182361	0.8553	0.931802
Cog1	1023.87	-0.0120823	0.0663046	-0.182224	0.855407	0.931802
Gm5446	6.51301	0.0717118	0.39357	0.182208	0.855419	0.931802
Lman2	3430.77	-0.0126667	0.0695582	-0.182102	0.855503	0.931802
1700105P06Rik	3.72569	-0.118758	0.652803	-0.18192	0.855646	0.931802
Gm7105	5.14692	-0.0860601	0.472227	-0.182243	0.855392	0.931802
Atad1	1403.18	-0.0288558	0.158502	-0.182053	0.855541	0.931802
Gm7160	35.7379	-0.0376372	0.207324	-0.181538	0.855945	0.93193
H3c6	2241.73	0.0255125	0.140481	0.181608	0.855891	0.93193
Nmral1	309.584	0.0229141	0.126189	0.181586	0.855908	0.93193
Pcdhga11	10.6258	-0.0659711	0.363139	-0.181669	0.855842	0.93193
Tbc1d8b	437.091	0.0422474	0.232799	0.181476	0.855994	0.931934
Gm27805	4.19797	0.120284	0.663239	0.181358	0.856087	0.931952
Them4	90.9853	0.0290711	0.160364	0.181281	0.856147	0.931952
Rps15	12629	0.0173182	0.0955187	0.181307	0.856126	0.931952
Gm38070	8.81188	-0.0738756	0.408014	-0.181061	0.85632	0.931979
Gm22953	1.29669	0.182403	1.00674	0.181181	0.856225	0.931979
Cnot4	869.054	0.0232668	0.128534	0.181017	0.856354	0.931979
Pcdhb18	79.0343	-0.0487496	0.269173	-0.181109	0.856282	0.931979
Cdk19os	1.18729	-0.17759	0.982962	-0.180668	0.856628	0.932228
Dusp4	4000.66	-0.0162018	0.0897414	-0.180538	0.85673	0.932289
1700034P13Rik	3.15654	0.103996	0.576404	0.180422	0.856822	0.932339
Anapc2	2503.42	-0.0163237	0.0905513	-0.18027	0.856941	0.932419
Gm45293	22.5039	-0.0454144	0.252412	-0.179922	0.857214	0.932617
Timm23	250.242	0.0179918	0.0999871	0.179941	0.857199	0.932617
Gm40847	1.69325	0.137146	0.763502	0.179628	0.857445	0.932819
Orc4	666.64	0.0598142	0.333224	0.179502	0.857544	0.932828
Bcl7c	763.607	-0.0152127	0.0847341	-0.179534	0.857518	0.932828
Gm26035	86.9549	0.0302826	0.168793	0.179407	0.857618	0.932859
Gm50107	35.6339	-0.0362253	0.202151	-0.179199	0.857781	0.932987
St14	0.978924	0.245275	1.36991	0.179044	0.857903	0.93302
Amer1	529.301	-0.0148656	0.0830022	-0.179099	0.85786	0.93302
Gm15718	2.00011	0.122612	0.685075	0.178976	0.857956	0.933029
Gm48905	1.43706	-0.176222	0.98505	-0.178896	0.858019	0.933048
Bcat2	710.934	-0.0158625	0.0888199	-0.178592	0.858258	0.933208
Gm8918	2.3565	0.121064	0.677827	0.178606	0.858247	0.933208
Ube2d-ps	214.008	-0.0146467	0.0821998	-0.178184	0.858579	0.93337
Nek8	241.165	-0.0163557	0.0917258	-0.178311	0.858479	0.93337
Hira	447.926	0.0159624	0.0895904	0.178171	0.858589	0.93337
Pcdhb9	6.37471	0.1091	0.612333	0.17817	0.858589	0.93337
Mapk1ip1	102.395	0.0280688	0.157624	0.178074	0.858665	0.933403
Hnrnph1	3546.93	0.0344082	0.193331	0.177976	0.858742	0.933437
2500004C02Rik	19.2674	0.0435217	0.244729	0.177836	0.858852	0.933505
Rnf151	20.6384	0.0556466	0.313111	0.177722	0.858941	0.933505
2310039H08Rik	102.115	-0.024238	0.136348	-0.177766	0.858907	0.933505
H2bc6	491.778	0.0394672	0.222146	0.177664	0.858987	0.933505
Marchf7	1010.5	0.0468254	0.264054	0.177332	0.859247	0.933688
Gm12276	4.30985	-0.0855158	0.483106	-0.177013	0.859498	0.933688
Hus1b	3.562	-0.0974614	0.550312	-0.177102	0.859428	0.933688
Bloc1s5	278.923	0.0164075	0.0926141	0.17716	0.859383	0.933688
Gm5464	7.64886	0.074101	0.418822	0.176927	0.859566	0.933688
Tatdn1	348.589	0.0249056	0.140526	0.177232	0.859326	0.933688
Chrac1	365.746	0.0189851	0.107256	0.177008	0.859502	0.933688
Gm23493	1.00857	-0.200329	1.13205	-0.176961	0.859539	0.933688
Gm5491	30.616	0.04346	0.245278	0.177186	0.859362	0.933688
Rpl31-ps11	2.29838	-0.155928	0.882604	-0.176668	0.859769	0.93386
Marchf1	2.06125	0.109863	0.622529	0.176479	0.859918	0.933971
Rpe	419.487	-0.0280605	0.159109	-0.17636	0.860011	0.934024
Wfikkn1	19.9894	-0.0433454	0.245979	-0.176216	0.860125	0.934097
Gm9917	2.07053	-0.140008	0.795105	-0.176087	0.860225	0.934153
Cnn2	8157.58	-0.0152229	0.0864773	-0.176034	0.860267	0.934153
Gm12850	1.39222	-0.157084	0.893331	-0.175841	0.860419	0.93421
Gm14508	1.03538	-0.248246	1.41336	-0.175643	0.860575	0.93421
2610017A05Rik	4.81973	-0.0745442	0.424466	-0.175619	0.860594	0.93421
Adam9	3263.83	0.0210947	0.120043	0.175727	0.860509	0.93421
Trps1	1261.67	-0.0286139	0.16282	-0.175739	0.860499	0.93421
Socs6	728.102	0.0205737	0.117073	0.175735	0.860502	0.93421
Gm37873	2.88402	-0.106404	0.607655	-0.175106	0.860996	0.934457
5031425E22Rik	217.941	0.0216788	0.123725	0.175217	0.860909	0.934457
Tyms	1090.79	0.014744	0.0842052	0.175096	0.861004	0.934457
Hpx	3.31357	0.0952932	0.543882	0.175209	0.860915	0.934457
Commd7	653.657	-0.018977	0.10845	-0.174983	0.861093	0.934504
Gm38289	1.57624	0.128806	0.737856	0.174568	0.861419	0.93471
Slc38a6	377.27	-0.020589	0.117942	-0.174569	0.861418	0.93471
Gm48684	3.32336	-0.118947	0.681197	-0.174615	0.861382	0.93471
Hps3	374.813	0.0162854	0.0934039	0.174354	0.861587	0.934808
Lmbr1l	272.321	-0.013491	0.0773847	-0.174336	0.861601	0.934808
Gm7027	16.9775	0.046822	0.268781	0.174202	0.861707	0.934874
Zc3h10	481.013	-0.0142181	0.0816522	-0.174131	0.861763	0.934885
Gm10221	4.26387	0.0894245	0.513807	0.174043	0.861832	0.93491
Pbdc1	1044.36	-0.0221776	0.127499	-0.173944	0.861909	0.934945
Rrnad1	328.001	0.0124075	0.0713739	0.173838	0.861993	0.934986
Cntrl	550.564	0.0235525	0.135583	0.173712	0.862092	0.934994
Fen1	1661.2	-0.0195012	0.112245	-0.173738	0.862072	0.934994
1700041G16Rik	1.28859	-0.169957	0.979956	-0.173433	0.862311	0.935182
Mecp2	1939.96	0.010219	0.0589477	0.173357	0.862371	0.935198
Gm24996	4.36196	0.0834288	0.482927	0.172757	0.862843	0.935412
Mprip	11279.6	0.0106487	0.0616013	0.172865	0.862757	0.935412
Mia2	1090.03	-0.0204495	0.118353	-0.172783	0.862822	0.935412
Bricd5	4.86889	0.10674	0.617045	0.172986	0.862662	0.935412
Gm22709	0.991439	0.189384	1.09507	0.172942	0.862697	0.935412
Ighmbp2	512.056	0.0159164	0.0921001	0.172816	0.862796	0.935412
Six5	143.892	-0.0171228	0.0991731	-0.172655	0.862922	0.935449
Nr3c1	1840.58	0.0218437	0.126756	0.172328	0.86318	0.935679
Hhipl2	4.36934	0.0901929	0.52466	0.171907	0.86351	0.935723
Potegl	1.55059	0.131868	0.766229	0.172101	0.863358	0.935723
Gm13252	5.11513	0.0867291	0.504624	0.171869	0.863541	0.935723
Gm45630	23.8782	-0.0383962	0.222993	-0.172186	0.863292	0.935723
Gm9988	1.0555	-0.17868	1.03821	-0.172103	0.863356	0.935723
Tmem95	23.0311	-0.0401363	0.233331	-0.172015	0.863426	0.935723
Marveld2	1.66968	0.161228	0.937668	0.171946	0.86348	0.935723
Gm9442	4.37397	-0.0988258	0.575925	-0.171595	0.863756	0.93573
Gm12841	3.03101	-0.0964959	0.562383	-0.171584	0.863765	0.93573
Fbxo22	628.541	0.0115789	0.0674891	0.171567	0.863778	0.93573
Klf6	4256.67	-0.0100283	0.0584045	-0.171704	0.86367	0.93573
Zfp563	138.626	-0.030444	0.177503	-0.171513	0.863821	0.93573
Gm4948	2.60412	-0.181476	1.05682	-0.171718	0.863659	0.93573
L3mbtl1	2.3354	-0.103532	0.604073	-0.17139	0.863917	0.935785
Gm44486	1.25564	0.201893	1.17984	0.171119	0.86413	0.935966
Ihh	1.95838	-0.120398	0.703868	-0.171052	0.864183	0.93597
Rif1	1069.78	-0.059285	0.348683	-0.170026	0.86499	0.93597
Gm13594	2.2136	0.123594	0.726109	0.170214	0.864842	0.93597
Gm42674	2.88093	-0.104687	0.614184	-0.170449	0.864657	0.93597
Ampd1	3.40239	0.0974605	0.572186	0.17033	0.864751	0.93597
Gm10288	30.2672	0.0426246	0.250518	0.170146	0.864895	0.93597
Draxin	2.75127	0.102627	0.603432	0.170072	0.864953	0.93597
Zfp853	1.83737	0.13411	0.788835	0.17001	0.865002	0.93597
Resf1	1172.75	0.0608354	0.357247	0.17029	0.864782	0.93597
Lonrf1	219.513	0.0110133	0.064751	0.170086	0.864942	0.93597
Shmt2	7290.59	0.0156086	0.091325	0.170912	0.864293	0.93597
Emid1	1.84942	-0.147559	0.866532	-0.170287	0.864784	0.93597
Akt2-ps	24.8166	-0.0421534	0.247335	-0.170431	0.864672	0.93597
Rnu1a1	15.6777	0.0526268	0.308261	0.170721	0.864443	0.93597
Zscan26	560.387	0.0305206	0.179042	0.170466	0.864643	0.93597
Rfesd	120.179	-0.0200498	0.117481	-0.170664	0.864488	0.93597
Saysd1	52.6763	0.0317325	0.186374	0.170263	0.864804	0.93597
Sub1	1026.55	0.017459	0.102279	0.1707	0.86446	0.93597
Gm15191	9.71999	0.0543098	0.318734	0.170392	0.864702	0.93597
Prpf40a	2047.86	0.0313573	0.184537	0.169924	0.86507	0.935994
Katnb1	941.553	-0.013161	0.0774873	-0.169848	0.86513	0.936009
Gm12785	1.31975	0.164925	0.971735	0.169722	0.865229	0.936018
Adam10	2025.41	-0.0203051	0.119602	-0.169772	0.865189	0.936018
1700057G04Rik	1.24321	0.160617	0.948646	0.169312	0.865551	0.936317
Gm24893	2.32007	0.121154	0.716635	0.169059	0.86575	0.936433
Parp4	1254.97	-0.0128673	0.0761025	-0.169079	0.865735	0.936433
Zkscan1	1343.7	0.0169472	0.100531	0.168577	0.866129	0.936794
Gm37485	8.76903	0.0790956	0.46944	0.168489	0.866198	0.936816
Rybp	313.28	-0.020432	0.121347	-0.168377	0.866287	0.936816
1700006J14Rik	2.98088	0.104939	0.623215	0.168383	0.866282	0.936816
Mir1983	2.08043	-0.145426	0.864313	-0.168256	0.866382	0.936869
Gm13067	30.407	0.0356694	0.212142	0.168139	0.866474	0.936869
Gm9725	4.28582	-0.084494	0.502423	-0.168173	0.866447	0.936869
Gm47726	5.61796	0.0761967	0.454105	0.167795	0.866744	0.937112
Gm5909	9.89859	0.0560991	0.334577	0.167672	0.866842	0.937119
Mtcp1	55.7369	0.0465774	0.277702	0.167724	0.8668	0.937119
Entpd6	324.036	-0.0145827	0.0871352	-0.167357	0.867089	0.937229
Gm11865	1.76711	0.129035	0.770939	0.167374	0.867076	0.937229
Gm4968	2.2254	-0.108112	0.645552	-0.167472	0.866999	0.937229
Tspan14	1088.72	0.0125433	0.0749706	0.167309	0.867127	0.937229
Cacng8	1.46471	0.198215	1.18747	0.166923	0.867431	0.937508
Kars	4733.9	0.0128768	0.0771754	0.166852	0.867487	0.937519
Gm25926	1.35715	0.148498	0.890392	0.166778	0.867544	0.937532
Gm44982	2.59934	0.122937	0.737756	0.166637	0.867656	0.937603
Edc4	2161.94	-0.0091493	0.0549517	-0.166497	0.867766	0.937646
Gm47251	1.09685	0.18901	1.13541	0.16647	0.867787	0.937646
Sacm1l	939.479	0.0293177	0.176252	0.166339	0.86789	0.937708
Tent4b	986.259	-0.0175718	0.105694	-0.166251	0.86796	0.937733
4933417D19Rik	1.64587	0.116437	0.701075	0.166084	0.868091	0.937826
Lrwd1	735.681	0.0156129	0.0941933	0.165754	0.868351	0.937909
Gm27477	2.56651	-0.116684	0.703716	-0.165811	0.868306	0.937909
Gm10335	1.58996	-0.124927	0.75303	-0.165899	0.868236	0.937909
Gm4929	5.21909	-0.0683279	0.412042	-0.165827	0.868293	0.937909
Rbm39	2851.73	-0.0351678	0.212501	-0.165495	0.868555	0.937968
Alkbh8	366.947	0.0310863	0.187954	0.165393	0.868635	0.937968
Eif3g	2122.09	-0.0221935	0.134165	-0.165419	0.868614	0.937968
4930466K18Rik	4.81226	0.0974277	0.58873	0.165488	0.86856	0.937968
Umps	1820.91	0.0157277	0.0950344	0.165495	0.868554	0.937968
3000002C10Rik	50.4507	0.0261903	0.158783	0.164944	0.868988	0.938201
Ppwd1	330.738	0.0279748	0.169583	0.164963	0.868973	0.938201
Gm14539	12.8863	0.0472527	0.286419	0.164978	0.868962	0.938201
Snord91a	2.86781	0.109772	0.667152	0.164538	0.869307	0.938496
Gm20432	2.22873	-0.119321	0.725506	-0.164466	0.869364	0.938508
Gm37824	2.00255	0.143288	0.872129	0.164297	0.869498	0.938603
Gm2862	16.4064	-0.0641805	0.390814	-0.164223	0.869556	0.938616
Gm22068	3.55172	0.0957165	0.583177	0.164129	0.869629	0.938646
Gm43463	13.7508	-0.0509641	0.310954	-0.163896	0.869813	0.938646
Gm44645	1.2804	-0.158845	0.968924	-0.163939	0.869779	0.938646
Syne2	3031.89	0.0106294	0.0648191	0.163985	0.869743	0.938646
Gm35558	12.2643	-0.0578682	0.352946	-0.163958	0.869764	0.938646
Myh7b	4.96967	0.0826321	0.504566	0.163769	0.869913	0.938658
Cpne9	2.32716	-0.105904	0.646681	-0.163766	0.869915	0.938658
Gm11946	4.04707	0.0946208	0.578549	0.163548	0.870087	0.938755
Eef1d	4277.41	0.0213957	0.130832	0.163535	0.870097	0.938755
Atcay	1.14081	-0.195334	1.19542	-0.163403	0.870201	0.938818
Gm49227	1.04463	-0.163396	1.00188	-0.163089	0.870448	0.939035
Pcf11	833.929	-0.0301673	0.185165	-0.162921	0.870581	0.939128
Gm19967	21.7765	-0.048996	0.301085	-0.162731	0.87073	0.93924
Sdhaf3	46.1403	-0.0435937	0.268139	-0.162579	0.87085	0.939271
Ubxn7	1753.98	-0.0232771	0.143129	-0.16263	0.87081	0.939271
Ppig	702.389	0.0473344	0.291754	0.162241	0.871116	0.939459
Gm47000	1.00662	0.200504	1.23545	0.162292	0.871076	0.939459
Zfp326	548.178	0.0214662	0.13249	0.162022	0.871289	0.939546
Tma7	344.14	0.0189007	0.116643	0.162039	0.871275	0.939546
Rnf223	23.8552	0.0329222	0.203463	0.161809	0.871456	0.939677
Cd9-ps	8.03548	0.0897874	0.555452	0.161647	0.871584	0.939749
Spef2	1.53128	0.128051	0.792356	0.161608	0.871614	0.939749
Zbtb48	190.508	0.0186274	0.11541	0.161402	0.871776	0.939775
Gm45620	3.75149	0.101979	0.631785	0.161415	0.871767	0.939775
Gm47258	17.9751	-0.0479581	0.29709	-0.161426	0.871758	0.939775
Tstd1	9.98987	-0.0570976	0.354131	-0.161233	0.87191	0.939869
Gm27030	5.16629	-0.0845586	0.524717	-0.161151	0.871975	0.93989
Tug1	1752.13	-0.0415453	0.258497	-0.160719	0.872315	0.940207
Gm10036	23.3094	-0.0482791	0.300645	-0.160585	0.87242	0.940271
Cacna1s	23.6928	-0.0487987	0.304214	-0.160409	0.872559	0.940332
Gm37860	3.32728	0.102058	0.636502	0.160342	0.872612	0.940332
Gm14139	43.1291	-0.0537006	0.33543	-0.160095	0.872806	0.940332
Gm13092	135.917	0.0239069	0.149321	0.160104	0.872799	0.940332
Tnfrsf4	15.9196	0.0416185	0.260013	0.160063	0.872831	0.940332
Khk	101.316	0.029657	0.185054	0.160262	0.872675	0.940332
Gm15484	3.19015	0.0964584	0.601915	0.160253	0.872682	0.940332
Gm8692	7.11575	0.0602475	0.376437	0.160047	0.872844	0.940332
Eid1	401.329	0.00983074	0.0615203	0.159797	0.873041	0.940399
Thyn1	646.816	0.0103135	0.064581	0.159698	0.873119	0.940399
Zfp287	141.738	0.0216403	0.135434	0.159785	0.873051	0.940399
Gm48933	2.90761	-0.100145	0.627633	-0.15956	0.873228	0.940399
Ldhal6b	14.3922	-0.0513921	0.32203	-0.159588	0.873206	0.940399
Gm8825	1.82786	0.114709	0.71842	0.159669	0.873142	0.940399
3010001F23Rik	5.44205	0.0816852	0.511015	0.159849	0.873	0.940399
A430108G06Rik	3.912	-0.0979234	0.614222	-0.159427	0.873333	0.940463
Ddx59	197.8	0.0139067	0.0873182	0.159265	0.87346	0.940475
Gm13574	3.99255	0.0934285	0.587326	0.159074	0.87361	0.940475
Iffo2	1916.27	0.010057	0.0632346	0.159043	0.873635	0.940475
C1galt1	811.637	-0.032959	0.207409	-0.158909	0.873741	0.940475
Ttll13	7.73613	-0.0617171	0.388264	-0.158957	0.873703	0.940475
Gm45073	60.5943	0.0236058	0.148586	0.158869	0.873772	0.940475
Gm9182	1.67409	0.119956	0.753686	0.159159	0.873544	0.940475
Gal3st1	1.40064	-0.145331	0.913069	-0.159167	0.873537	0.940475
Snord65	9.00909	0.0537637	0.337977	0.159075	0.87361	0.940475
Arhgap19	675.227	0.0170278	0.107209	0.158829	0.873804	0.940475
Gm6044	5.85852	-0.0770363	0.48534	-0.158726	0.873884	0.940513
Gm34417	1.31927	-0.162305	1.02466	-0.1584	0.874142	0.94074
Exosc3	347.344	0.0231708	0.146656	0.157994	0.874461	0.940996
Gpank1	158.289	0.0208384	0.131904	0.157982	0.874471	0.940996
Reep4	1022.69	-0.00949298	0.0602758	-0.157492	0.874857	0.941362
Sidt2	2967.89	0.0101788	0.0646584	0.157425	0.87491	0.941369
Tnfrsf10b	1134.07	-0.0106303	0.0675619	-0.157342	0.874975	0.94139
Ppfia3	89.9728	0.0233326	0.148401	0.157227	0.875066	0.941439
Gm43290	8.17707	-0.0544079	0.346739	-0.156913	0.875313	0.941606
Gm18584	5.22163	-0.0761137	0.484931	-0.156958	0.875278	0.941606
Tenm2	1.74126	-0.662675	4.22767	-0.156747	0.875444	0.941697
Gm5602	1.79562	-0.116068	0.741012	-0.156634	0.875533	0.941743
Fdx2	5.32443	0.0707021	0.451625	0.156551	0.875599	0.941764
Fam172a	556.889	-0.014541	0.0929737	-0.156399	0.875719	0.941844
Gm29668	7.28195	-0.0855477	0.548571	-0.155946	0.876075	0.942178
Capn11	3.53592	0.07967	0.512099	0.155575	0.876368	0.942443
Gm2606	3.18581	0.0954356	0.615159	0.15514	0.876711	0.942763
Gm37900	13.4289	-0.0667429	0.430771	-0.154938	0.87687	0.942884
Ak3l2-ps	4.31012	0.0740159	0.478278	0.154755	0.877015	0.942891
Slc44a3	2.10697	0.153207	0.989662	0.154808	0.876973	0.942891
A830019P07Rik	14.2595	-0.0659078	0.425613	-0.154854	0.876937	0.942891
Gm37694	8.85759	-0.065626	0.424453	-0.154613	0.877126	0.942961
Slc23a2	2196.47	-0.00626967	0.040637	-0.154285	0.877385	0.943059
Ptcd1	513.552	-0.011996	0.0777181	-0.154353	0.877331	0.943059
Gm9347	2.75274	0.0938274	0.607796	0.154373	0.877316	0.943059
Nkx2-3	3.3822	-0.0802232	0.520038	-0.154264	0.877402	0.943059
A530072M11Rik	5.14784	0.062992	0.409518	0.15382	0.877752	0.943378
Gm4925	2.66533	-0.089969	0.585086	-0.153771	0.877791	0.943378
Gm15793	7.90029	-0.0616094	0.400904	-0.153676	0.877865	0.943409
Spout1	522.624	-0.0180385	0.117562	-0.153439	0.878052	0.943415
Dynlrb1	2180.99	0.0149345	0.0973795	0.153364	0.878111	0.943415
Gm17771	2.6335	0.10032	0.654256	0.153335	0.878134	0.943415
Mob1a	3522.19	0.00887308	0.0578396	0.153408	0.878076	0.943415
Gm49968	2.85188	0.14541	0.948245	0.153347	0.878125	0.943415
Nudt8	17.9505	0.0407276	0.265639	0.153319	0.878147	0.943415
AA467197	11.3582	0.0576083	0.376476	0.15302	0.878383	0.943619
Gm23054	2.95196	0.105364	0.689824	0.152741	0.878603	0.943805
Gm44321	27.9459	-0.0365553	0.239509	-0.152626	0.878693	0.943806
Mir6975	1.12047	-0.138899	0.910079	-0.152623	0.878696	0.943806
Impad1	3056.04	0.0210075	0.137997	0.152232	0.879004	0.943939
Crppa	49.8763	-0.0273322	0.179463	-0.1523	0.878951	0.943939
Gm15950	1.9297	-0.114151	0.749592	-0.152284	0.878963	0.943939
AA414768	83.836	-0.0229507	0.15059	-0.152405	0.878867	0.943939
Gmppa	895.657	-0.0114856	0.0755298	-0.152068	0.879133	0.943986
Cubn	376.348	0.0161097	0.105975	0.152014	0.879176	0.943986
Galnt4	380.073	0.010077	0.0662951	0.152002	0.879186	0.943986
Gm7926	3.37602	-0.0872522	0.574816	-0.151791	0.879351	0.944115
Ythdf3	1730.57	-0.0301289	0.198792	-0.15156	0.879534	0.944261
Thoc2	899.927	-0.0581897	0.38426	-0.151433	0.879634	0.944319
Gm44549	3.98423	0.0736878	0.486974	0.151318	0.879725	0.944334
Gm15483	3.9906	0.0784086	0.518618	0.151188	0.879828	0.944334
Apob	20.9578	0.0500243	0.330776	0.151233	0.879792	0.944334
Gm7598	1.10064	0.152745	1.01035	0.151181	0.879833	0.944334
Pef1	868.82	-0.0136083	0.0901105	-0.151018	0.879961	0.944382
Gm26497	3.17997	0.0938418	0.621493	0.150994	0.87998	0.944382
Lrp11	465.569	-0.0100621	0.0666586	-0.15095	0.880015	0.944382
Sox2	3.19522	0.093805	0.622201	0.150763	0.880163	0.94448
Pcdhga9	45.9447	0.0272091	0.180532	0.150717	0.880199	0.94448
Gm16093	1.12973	0.139407	0.925367	0.15065	0.880251	0.944487
Gm38192	0.987382	-0.155451	1.03286	-0.150505	0.880366	0.94456
Wnk4	5.47638	0.0836781	0.557164	0.150186	0.880618	0.944781
Chm	350.594	-0.0569001	0.380301	-0.149619	0.881065	0.945212
Gm14382	3.78973	0.0816056	0.546313	0.149375	0.881258	0.945368
Gm16177	6.55235	0.0697736	0.469081	0.148745	0.881755	0.945852
Gm45120	1.03217	-0.152512	1.02581	-0.148674	0.881811	0.945863
Thoc2l	314.198	-0.0508915	0.343476	-0.148166	0.882212	0.946202
Gm29397	1.20166	-0.120188	0.811224	-0.148156	0.88222	0.946202
Gm45310	1.02455	-0.142783	0.964702	-0.148007	0.882337	0.946279
5730507A11Rik	4.46959	0.0828353	0.560881	0.147688	0.882589	0.946436
Gm20632	17.2707	-0.0512139	0.346716	-0.147712	0.88257	0.946436
Sec23ip	1687.63	0.00663641	0.0449481	0.147646	0.882622	0.946436
Gm14963	5.38672	0.0644102	0.436443	0.14758	0.882674	0.946442
Nae1	499	0.0251968	0.170917	0.147422	0.882799	0.946526
Ampd2	1832.3	0.0129876	0.0881668	0.147307	0.882889	0.946574
Tspan15	703.74	-0.0146527	0.0997011	-0.146967	0.883158	0.946789
Pcdhgb7	7.01241	0.0610961	0.415801	0.146936	0.883183	0.946789
Gm48627	8.94295	0.0647041	0.44112	0.146681	0.883384	0.946905
Gnptg	439.319	0.0110358	0.0752241	0.146706	0.883364	0.946905
Casp8ap2	559.133	0.0474016	0.323471	0.14654	0.883495	0.946967
Fan1	156.452	0.0141017	0.0963014	0.146433	0.88358	0.946967
Rbm3os	7.847	0.0490618	0.334974	0.146464	0.883555	0.946967
Gm23287	7.88568	-0.0841825	0.57539	-0.146305	0.883681	0.946976
Gm49694	1.89826	0.142472	0.973741	0.146314	0.883673	0.946976
Gm15452	1.90018	0.113069	0.781638	0.144657	0.884982	0.947315
Map3k19	3.5409	0.0902199	0.619717	0.145582	0.884251	0.947315
Gm37729	1.64276	0.126758	0.870729	0.145577	0.884255	0.947315
4930481B07Rik	8.76526	0.0473672	0.325777	0.145398	0.884397	0.947315
Gstm5	378.232	-0.0135333	0.0935201	-0.14471	0.88494	0.947315
A630072M18Rik	74.6436	-0.0194918	0.134076	-0.145379	0.884412	0.947315
Gm43180	3.13772	-0.128491	0.883596	-0.145418	0.884381	0.947315
Snd1	7496.23	0.0127245	0.0875773	0.145294	0.884479	0.947315
E230016M11Rik	33.7219	0.036579	0.250973	0.145749	0.88412	0.947315
D6Ertd527e	1.45025	0.161989	1.11766	0.144936	0.884761	0.947315
Mypopos	12.0946	-0.0490609	0.339186	-0.144643	0.884993	0.947315
Zfp936	9.68214	-0.0624715	0.429203	-0.145552	0.884275	0.947315
Gm5903	16.7668	-0.0376767	0.259315	-0.145293	0.884479	0.947315
Srsf3-ps	4.30612	0.0821961	0.567737	0.144779	0.884886	0.947315
Stab1	3.77669	-0.0773988	0.533869	-0.144977	0.884729	0.947315
Gm49077	7.64383	-0.0484082	0.334348	-0.144784	0.884882	0.947315
Gm15638	2.91737	0.112456	0.773936	0.145304	0.884471	0.947315
Gm27833	4.17463	-0.0703197	0.486255	-0.144615	0.885015	0.947315
Gm2808	5.12573	0.0650267	0.448244	0.14507	0.884656	0.947315
Mir145a	3.42029	-0.0994698	0.687417	-0.144701	0.884947	0.947315
Gm6451	1.63884	0.113992	0.78818	0.144627	0.885005	0.947315
mt-Co3	23.8764	-0.0425093	0.293892	-0.144643	0.884993	0.947315
Fam219b	356.293	-0.014416	0.0997526	-0.144518	0.885091	0.947348
Gm14541	1.80419	-0.108993	0.755314	-0.144302	0.885262	0.947481
Tssk6	1.85214	0.129769	0.900384	0.144127	0.885401	0.947579
Gm17794	1.86917	-0.103345	0.717842	-0.143967	0.885527	0.947665
Gm15408	1.38554	-0.174458	1.21273	-0.143855	0.885615	0.94771
4930592C13Rik	2.38469	-0.17037	1.18565	-0.143693	0.885743	0.947797
Gm49223	7.64299	0.0648329	0.452135	0.143393	0.88598	0.948001
Gm36266	9.51681	-0.0499508	0.348612	-0.143285	0.886065	0.948043
9530085L11Rik	29.8094	0.0287345	0.200816	0.143088	0.88622	0.94811
Gm25406	2.9329	-0.0917447	0.641022	-0.143122	0.886193	0.94811
Ssbp1	293.697	-0.0188315	0.131686	-0.143003	0.886288	0.948133
Gm4869	3.18476	0.108618	0.760584	0.142809	0.886441	0.948247
Gm4895	7.5974	0.0530225	0.371594	0.142689	0.886536	0.948299
Aldh5a1	170.097	-0.0177732	0.124731	-0.142492	0.886691	0.948415
Gm37160	16.9663	0.0355503	0.249783	0.142325	0.886823	0.948417
Jtb	382.917	0.011385	0.0799986	0.142315	0.886831	0.948417
Gm17484	11.7092	-0.0477535	0.335539	-0.142319	0.886828	0.948417
Pdzd7	16.5366	0.0466103	0.327711	0.14223	0.886899	0.948439
Gm38376	14.1819	-0.0475347	0.334927	-0.141926	0.887139	0.948617
Gm42551	3.71913	-0.0867794	0.611545	-0.141902	0.887157	0.948617
Gm27195	31.2788	0.033833	0.239218	0.141431	0.887529	0.948849
Gm3830	4.04088	0.0837574	0.592373	0.141393	0.887559	0.948849
Odf3l1	2.02073	-0.111807	0.790457	-0.141446	0.887518	0.948849
Gm16386	5.73047	-0.0833807	0.589157	-0.141525	0.887455	0.948849
Gm5527	0.951606	-0.154549	1.09444	-0.141212	0.887702	0.948952
Zfp597	193.34	0.0211071	0.149562	0.141127	0.88777	0.948975
Ccdc65	35.4681	-0.0297015	0.210739	-0.14094	0.887918	0.949083
Cenpt	627.441	-0.00949842	0.0674747	-0.14077	0.888052	0.949177
Suco	846.877	-0.0280326	0.199348	-0.140621	0.888169	0.949253
Gm45412	8.38276	-0.0554494	0.395031	-0.140367	0.88837	0.949368
Ncaph2	3812.57	0.0122175	0.0870224	0.140395	0.888348	0.949368
Gm7370	1.81505	-0.116773	0.833107	-0.140165	0.888529	0.949489
Nsl1	353.942	0.0166064	0.118801	0.139784	0.888831	0.949721
Gm11753	2.16639	0.103217	0.73846	0.139774	0.888839	0.949721
Gm43039	16.1442	-0.0535417	0.383605	-0.139575	0.888996	0.94974
Gm42759	2.31457	-0.0852023	0.610168	-0.139637	0.888946	0.94974
Gm46336	5.93684	0.0636667	0.456012	0.139616	0.888963	0.94974
Rpl35	3561.72	0.0132182	0.0948068	0.139422	0.889117	0.949788
Gm2199	2.38731	0.0862362	0.618621	0.139401	0.889134	0.949788
Gm5981	1.40698	-0.121542	0.873227	-0.139187	0.889302	0.949869
Gm12981	29.7181	-0.025607	0.183914	-0.139234	0.889265	0.949869
Appbp2	1837.17	-0.0100172	0.0720256	-0.139078	0.889388	0.949911
Vps13c	2242.79	0.0113913	0.0821168	0.13872	0.889671	0.950164
Cdkn1b	1344.14	-0.010942	0.078934	-0.138622	0.889749	0.950198
Smim5	0.932151	0.179896	1.29909	0.138478	0.889863	0.950269
Zfr	3123.96	0.0155402	0.112389	0.138271	0.890026	0.950394
BC002189	11.2514	-0.0569666	0.412981	-0.13794	0.890288	0.950624
C130013H08Rik	36.4626	0.0248746	0.180657	0.13769	0.890486	0.950786
Plekhg6	13.7931	0.0526196	0.383109	0.137349	0.890755	0.950903
Zfp60	240.21	0.0198609	0.144474	0.13747	0.890659	0.950903
Gm4673	120.349	-0.0162326	0.118231	-0.137295	0.890798	0.950903
Zfp473	26.0319	-0.0279999	0.204083	-0.137199	0.890874	0.950903
Gm44346	1.87164	0.124483	0.906259	0.13736	0.890746	0.950903
Mrpl39	988.142	-0.0114243	0.0832397	-0.137246	0.890836	0.950903
Ldha-ps2	1.39768	0.12722	0.928239	0.137056	0.890987	0.950974
Fzr1	1960.65	0.008527	0.0623102	0.136848	0.891151	0.9511
Mia3	1988.7	-0.0148623	0.108666	-0.13677	0.891212	0.951116
Igsf8	983.034	-0.0156227	0.114841	-0.136038	0.891792	0.951292
Hmgn2	339.204	-0.0198117	0.145462	-0.136199	0.891664	0.951292
Usp48	1647.8	0.00692116	0.0508819	0.136024	0.891802	0.951292
Pds5b	1665.34	0.0197946	0.145315	0.136218	0.891649	0.951292
Gm44758	7.52964	-0.0581884	0.427736	-0.136038	0.891791	0.951292
Hyal3	9.17212	0.0452558	0.332828	0.135973	0.891842	0.951292
Iqgap2	1.21245	0.154077	1.13012	0.136337	0.891555	0.951292
Gm41662	2.31657	-0.0935621	0.685853	-0.136417	0.891492	0.951292
Fabp5l2	0.937183	0.15327	1.12586	0.136136	0.891713	0.951292
Gm7847	1.49434	0.113704	0.833902	0.136352	0.891543	0.951292
Mir103-2	0.943265	-0.194273	1.43305	-0.135567	0.892164	0.951566
Eif4ebp2	4233.25	-0.00881655	0.0650516	-0.135532	0.892192	0.951566
Mob4	674.761	0.030085	0.222201	0.135395	0.892299	0.951631
Gm17057	2.09653	-0.102448	0.757234	-0.135293	0.89238	0.951668
Ptpn4	480.345	0.0453049	0.33552	0.135029	0.892589	0.951756
Gm42533	1.47724	0.10758	0.798728	0.134688	0.892858	0.951756
Rab4b	82.8623	-0.0251558	0.186167	-0.135125	0.892513	0.951756
Xab2	1128.87	-0.0109412	0.0810624	-0.134972	0.892634	0.951756
Gm48808	1.44528	0.13669	1.01399	0.134804	0.892767	0.951756
H2ac14	2.21371	0.0938324	0.69634	0.134751	0.892809	0.951756
Larp4	2641.27	-0.0268109	0.199054	-0.134692	0.892856	0.951756
Zfp119a	35.124	0.0433528	0.321244	0.134953	0.892649	0.951756
Rps2-ps10	348.306	-0.0208438	0.154788	-0.13466	0.892881	0.951756
4930570G19Rik	1.32784	0.179429	1.33434	0.134471	0.893031	0.951866
Rassf8	506.038	0.00722427	0.0537923	0.134299	0.893166	0.95196
Sppl3	1392.85	-0.00713181	0.0532053	-0.134043	0.893368	0.952127
Gm12356	2.12321	-0.0941455	0.702851	-0.133948	0.893444	0.952157
Slc51a	0.92853	0.150802	1.12661	0.133855	0.893517	0.952186
Zadh2	1024.4	0.00734382	0.0549216	0.133715	0.893628	0.952255
Gm42979	52.6777	0.0236599	0.177101	0.133595	0.893723	0.952306
Gm10244	1.11537	-0.131436	0.985741	-0.133337	0.893927	0.952474
Gm49871	2.56404	0.0985294	0.739932	0.13316	0.894067	0.952574
Snrnp70	3403.72	-0.00991486	0.0745135	-0.133061	0.894145	0.952607
Snora36b	1.00822	0.150135	1.13177	0.132655	0.894466	0.9529
4930447K03Rik	0.929289	0.152408	1.15169	0.132333	0.894721	0.953121
Col19a1	1.53385	-0.124339	0.942936	-0.131863	0.895092	0.95317
Gm11743	2.31672	0.0865651	0.655467	0.132066	0.894932	0.95317
Itch	1456.43	-0.010939	0.0829209	-0.13192	0.895047	0.95317
Gm45407	96.2053	0.0226205	0.171437	0.131946	0.895027	0.95317
Gm20390	10.694	0.0440096	0.333885	0.13181	0.895134	0.95317
Ccdc40	6.54776	0.0571004	0.433218	0.131805	0.895138	0.95317
Gm47061	1.01248	0.178175	1.35034	0.131948	0.895025	0.95317
Gm7045	10.161	0.0489932	0.370677	0.132172	0.894848	0.95317
Rhbdl3	2.61477	-0.079905	0.606721	-0.1317	0.895222	0.953209
Gm4813	0.974415	0.168774	1.28279	0.131568	0.895326	0.953221
Banf1	2723.26	-0.0113407	0.0861934	-0.131572	0.895323	0.953221
Anapc11	1330.62	-0.0126613	0.0963	-0.131477	0.895398	0.953248
Kcnc1	11.4287	0.132801	1.01072	0.131392	0.895465	0.95327
Rbis	362.532	0.0474857	0.362257	0.131083	0.89571	0.953481
3110045C21Rik	2.2827	0.0902447	0.68895	0.130989	0.895784	0.953511
Gm14048	23.0813	0.0309393	0.236457	0.130845	0.895898	0.953582
Gm48284	9.36442	0.046683	0.357087	0.130733	0.895987	0.953627
Fbxo30	686.228	0.0208466	0.159672	0.130559	0.896124	0.953724
Lpcat3	1060.88	0.0107337	0.0825935	0.129958	0.8966	0.95418
Tas2r137	1.69716	0.108343	0.83532	0.129702	0.896802	0.954199
9330104G04Rik	6.28847	0.0560281	0.431924	0.129717	0.89679	0.954199
Naa80	248.005	-0.0136218	0.105097	-0.129611	0.896874	0.954199
Yeats4	763.883	-0.0113091	0.0873297	-0.129499	0.896963	0.954199
Foxj1	7.20817	-0.0594887	0.459498	-0.129464	0.89699	0.954199
4930483J18Rik	1.64789	-0.104395	0.804168	-0.129817	0.896711	0.954199
Wdr5b	77.2894	0.0181632	0.140156	0.129593	0.896888	0.954199
Tceal8	855.277	0.0238219	0.183876	0.129554	0.896919	0.954199
Dclre1a	526.763	-0.010149	0.0785664	-0.129177	0.897218	0.954392
Tesk1	1121.21	-0.00977355	0.0757387	-0.129043	0.897324	0.954455
Tra2a	1384.04	0.0120235	0.093452	0.128659	0.897627	0.954629
Luc7l3	746.006	-0.0353764	0.274782	-0.128743	0.897561	0.954629
Trib1	845.985	0.00735229	0.0571437	0.128663	0.897624	0.954629
Gmeb2	650.274	-0.00633907	0.0494591	-0.128168	0.898016	0.95481
Gm8129	7.52945	-0.0466074	0.363426	-0.128245	0.897955	0.95481
Fkbp3	631.173	-0.0382516	0.298491	-0.12815	0.89803	0.95481
Gm6129	1.23188	-0.117316	0.914874	-0.128232	0.897965	0.95481
Gm15361	57.8731	0.0182013	0.141951	0.128223	0.897973	0.95481
Zfp455	12.7313	0.0452471	0.353332	0.128058	0.898103	0.954837
Pcdh15	2.0428	-0.112345	0.878681	-0.127856	0.898263	0.954958
Pnrc2	968.387	-0.0160537	0.125688	-0.127727	0.898365	0.955017
Mir500	0.96536	-0.134785	1.05781	-0.127418	0.898609	0.955227
Orc3	788.348	0.0181857	0.143027	0.127148	0.898823	0.955391
Mcph1	1056.08	0.00786828	0.0619175	0.127077	0.898879	0.955391
Ctnna1	12118.2	0.00563052	0.0443185	0.127047	0.898903	0.955391
Pnisr	838.717	0.0245909	0.193762	0.126913	0.89901	0.955405
Gm12439	34.4042	0.024585	0.193706	0.126919	0.899004	0.955405
Lrp2bp	3.46781	0.0751776	0.592996	0.126776	0.899118	0.955411
Gm18042	2.11404	-0.124717	0.984126	-0.126729	0.899155	0.955411
Gm49733	7.73027	0.0430971	0.339937	0.12678	0.899115	0.955411
AA465934	125.358	-0.0176798	0.139687	-0.126567	0.899283	0.955497
Gm6123	4.19237	-0.0594915	0.471299	-0.126229	0.899551	0.955581
Faf1	1625.77	0.00878747	0.0696462	0.126173	0.899595	0.955581
Gm42521	8.44236	0.0463681	0.366938	0.126365	0.899443	0.955581
Dnajc19-ps	1.32427	-0.132564	1.04998	-0.126254	0.899531	0.955581
Gm5628	7.2461	0.0612609	0.484935	0.126328	0.899472	0.955581
Gm5643	3.51034	0.0725713	0.576564	0.125869	0.899836	0.955787
Slc9a8	1172.77	0.00692739	0.0550805	0.125768	0.899915	0.955822
Gm13341	27.3045	0.0437244	0.348344	0.125521	0.900111	0.95598
Gm12846	2.54784	-0.0895464	0.714441	-0.125338	0.900256	0.955985
Capzb	6299.97	-0.0077817	0.0620774	-0.125355	0.900243	0.955985
1300002E11Rik	56.7449	0.0213902	0.170589	0.12539	0.900215	0.955985
Rgma	378.949	0.0100725	0.0804014	0.125277	0.900304	0.955987
1500004A13Rik	1.4656	0.110797	0.886541	0.124977	0.900542	0.9561
E230015B07Rik	3.35505	0.0693316	0.554773	0.124973	0.900545	0.9561
Gm27702	2.49663	-0.118262	0.946356	-0.124965	0.900551	0.9561
Gm42986	46.6275	0.0258745	0.207259	0.124841	0.900649	0.956155
Gm50251	9.04719	-0.0840741	0.674172	-0.124707	0.900755	0.956218
Acrbp	16.6758	-0.0327119	0.262583	-0.124577	0.900858	0.956269
9030025P20Rik	6.42863	-0.05189	0.416689	-0.124529	0.900896	0.956269
Kif9	20.1504	-0.0319884	0.257071	-0.124434	0.900971	0.956299
Proscos	2.9878	0.0692605	0.55711	0.124321	0.901061	0.956344
Gm49476	1.74593	0.10527	0.847579	0.1242	0.901157	0.956396
Gm14046	1.73779	0.0851802	0.687089	0.123973	0.901337	0.956488
Fbl	923.913	-0.0177279	0.142934	-0.124029	0.901292	0.956488
Pisd	561.227	-0.010446	0.0843806	-0.123797	0.901476	0.956587
Ncf2	0.960197	0.173751	1.40543	0.123629	0.901609	0.956599
Sft2d2	965.063	-0.0089886	0.072683	-0.123669	0.901578	0.956599
4930443O20Rik	2.15555	-0.0837087	0.6782	-0.123428	0.901768	0.956599
Gm43868	10.6875	0.0381913	0.309222	0.123508	0.901705	0.956599
Gm7729	55.3068	-0.0267443	0.216577	-0.123486	0.901722	0.956599
Gm5939	2.36708	0.077322	0.625846	0.123548	0.901673	0.956599
Sdccag8	240.62	0.0109847	0.089402	0.122869	0.902211	0.956633
Actg-ps1	15.4195	-0.0351066	0.285462	-0.122982	0.902122	0.956633
Arg2	1.47157	-0.106316	0.863539	-0.123117	0.902015	0.956633
Mplkip	228.254	-0.0159591	0.129634	-0.123109	0.902021	0.956633
Rpp40	160.096	-0.0143189	0.116221	-0.123204	0.901945	0.956633
Apobec3	709.189	0.0119892	0.0975553	0.122896	0.902189	0.956633
Prss32	1.1256	0.154345	1.25483	0.123001	0.902106	0.956633
Gm10501	48.7349	0.0199214	0.162048	0.122935	0.902158	0.956633
mt-Tl1	173.112	-0.049117	0.399793	-0.122856	0.902221	0.956633
Armc7	154.071	-0.0122076	0.100126	-0.121922	0.902961	0.957368
Kcnq1	1.04558	-0.13937	1.1442	-0.121805	0.903053	0.957417
Gm45844	3.44278	-0.0894535	0.735976	-0.121544	0.90326	0.957537
Catsper3	1.83399	-0.104121	0.856461	-0.121571	0.903239	0.957537
Tub	1.29525	-0.122794	1.01096	-0.121463	0.903324	0.957555
Zfp292	1270.34	0.0427696	0.352597	0.121299	0.903454	0.957594
Cwc27	258.182	-0.0182952	0.150761	-0.121353	0.903412	0.957594
Arl5a	1100.52	-0.0193018	0.159288	-0.121175	0.903552	0.957624
Gm12418	4.93943	-0.0643325	0.531286	-0.121088	0.903621	0.957624
Taok1	4028.83	-0.0332566	0.274652	-0.121086	0.903623	0.957624
Gm13422	2.84478	-0.0822346	0.680692	-0.12081	0.903841	0.957631
Gm10766	4.07982	-0.0642695	0.531836	-0.120844	0.903814	0.957631
Gm14049	6.70658	-0.0433503	0.358304	-0.120987	0.903701	0.957631
Gm44185	8.70243	-0.0501023	0.414262	-0.120943	0.903736	0.957631
Men1	1552.43	-0.00789645	0.0653776	-0.120782	0.903863	0.957631
Rpl36-ps3	3.66331	0.0818238	0.677898	0.120702	0.903927	0.957649
Nsd3	2903.51	-0.00725676	0.0602025	-0.120539	0.904056	0.957698
Mtdh	4444.35	0.0115461	0.0957982	0.120525	0.904067	0.957698
Necap2	1225.33	0.0113427	0.094227	0.120376	0.904185	0.957729
Pdgfd	261.725	0.0235447	0.195602	0.120371	0.90419	0.957729
Polr2e	1442.68	0.0105198	0.0874544	0.120289	0.904254	0.957748
Gm43389	8.26179	0.0504102	0.420658	0.119837	0.904613	0.957988
Rpp14	501.294	-0.00925868	0.0772108	-0.119914	0.904551	0.957988
Mrpl40	581.853	0.011247	0.0938615	0.119826	0.904621	0.957988
Gm44597	8.87029	-0.0551963	0.462314	-0.119391	0.904965	0.95826
Gm19269	6.74468	0.0489662	0.410361	0.119325	0.905018	0.95826
Vps26b	1373.65	0.00897468	0.0751848	0.119368	0.904984	0.95826
Thoc1	719.156	-0.0329837	0.276763	-0.119177	0.905135	0.958335
Letmd1	1129.89	0.00747713	0.0627996	0.119063	0.905225	0.95838
Gm44291	14.799	0.0379071	0.319115	0.118788	0.905443	0.958473
Etv3	630.928	0.00725046	0.0610435	0.118775	0.905453	0.958473
Ftsj3	2705.39	0.0132928	0.111881	0.118813	0.905424	0.958473
Qars	2215.99	0.00890932	0.0750923	0.118645	0.905557	0.958533
4732416N19Rik	53.2774	0.0189112	0.159478	0.118581	0.905607	0.958537
Hdac5	1940.73	-0.0101266	0.0854879	-0.118457	0.905706	0.958552
Gpatch8	1794.28	0.00731891	0.0617915	0.118445	0.905715	0.958552
Gm23199	1.33356	0.103585	0.876278	0.11821	0.905901	0.958699
Zfp975	30.5306	-0.0409731	0.346976	-0.118086	0.905999	0.958754
Gm10447	1.69083	0.102913	0.873255	0.11785	0.906186	0.958803
Pnn	677.85	0.023577	0.200017	0.117875	0.906167	0.958803
Dnajb6-ps	3.03389	0.07909	0.671051	0.11786	0.906179	0.958803
Esco1	178.161	-0.0468759	0.398209	-0.117717	0.906292	0.958865
Tmem120a	582.054	-0.0122794	0.104768	-0.117205	0.906697	0.959245
Ssh1	1276.38	0.00617572	0.0527961	0.116973	0.906881	0.95934
Jmjd6	1364.87	0.00841409	0.0719147	0.117001	0.906859	0.95934
Gm14403	14.0635	0.0452669	0.388051	0.116652	0.907136	0.959489
Bdp1	1037.92	-0.0240458	0.206192	-0.116618	0.907162	0.959489
Gm28011	3.61559	0.0778247	0.66676	0.116721	0.907081	0.959489
Ccdc180	3.0772	-0.0695225	0.598277	-0.116205	0.90749	0.959637
Mir1931	5.84696	0.0505737	0.43497	0.116269	0.907439	0.959637
Ccdc43	717.182	-0.00481241	0.0413963	-0.116252	0.907453	0.959637
Tmed10	2821.92	0.00568848	0.0489323	0.116252	0.907453	0.959637
Zfp120	108.877	-0.0439804	0.380217	-0.115672	0.907913	0.959641
Gm26387	14.603	0.0365747	0.315969	0.115754	0.907847	0.959641
Kdm3a	972.094	0.0142509	0.123182	0.11569	0.907898	0.959641
Zfp235	112.087	-0.0133863	0.115624	-0.115775	0.907831	0.959641
Gm9905	6.83406	-0.0490745	0.423055	-0.116	0.907652	0.959641
1810019D21Rik	2.77599	-0.0788511	0.682189	-0.115585	0.907981	0.959641
Gm38111	19.7973	0.0372063	0.320379	0.116132	0.907548	0.959641
Atp23	157.883	-0.0141739	0.122664	-0.11555	0.908009	0.959641
Rock2	3543.54	0.034499	0.298114	0.115724	0.907871	0.959641
Gm7535	1.46299	-0.0965536	0.834729	-0.115671	0.907914	0.959641
Slk	2369.95	-0.0180008	0.155711	-0.115604	0.907966	0.959641
Snord66	1.72759	0.100163	0.86751	0.11546	0.908081	0.959667
Gm16998	1.05302	0.096786	0.839715	0.115261	0.908239	0.959784
Gm22061	3.58709	0.0627558	0.545782	0.114983	0.908458	0.95992
Cox7c-ps1	1.53448	0.0860396	0.748293	0.114981	0.90846	0.95992
Gm23557	1.03813	0.12002	1.04664	0.114672	0.908705	0.960129
Polq	564.413	-0.0140931	0.123139	-0.114448	0.908882	0.96021
Spink10	5.52524	-0.0689117	0.601824	-0.114505	0.908838	0.96021
Actr3-ps	617.731	0.0136758	0.119546	0.114398	0.908922	0.96021
Pigu	693.219	-0.00884127	0.077377	-0.114262	0.90903	0.960274
Krtcap2	1765.57	0.00932525	0.0817095	0.114127	0.909137	0.960278
C230062I16Rik	8.38778	-0.0448098	0.393102	-0.11399	0.909246	0.960278
Prtg	220.65	0.00889244	0.0780301	0.113962	0.909268	0.960278
Gemin5	2248.49	-0.00862542	0.0756325	-0.114044	0.909203	0.960278
Dym	1139.46	-0.00808064	0.0708032	-0.114128	0.909136	0.960278
Lrrd1	5.5763	-0.0620096	0.544986	-0.113782	0.909411	0.960379
Rsph10b	1.18311	0.114072	1.00631	0.113358	0.909747	0.960565
Tgfbr3l	21.8856	-0.0287531	0.253714	-0.113329	0.90977	0.960565
Gm17324	1.10141	0.104641	0.92339	0.113323	0.909774	0.960565
Fntb	761.731	0.0090529	0.0797998	0.113445	0.909678	0.960565
Smc5	1089.08	0.0292307	0.25819	0.113214	0.909861	0.960607
Gm47767	2.24838	-0.0888476	0.785554	-0.113102	0.90995	0.960651
Gm10461	10.967	0.033352	0.295383	0.112911	0.910101	0.960712
Phka2	658.709	0.00636935	0.0563956	0.112941	0.910078	0.960712
Gm37506	2.52395	0.0694707	0.616079	0.112763	0.910219	0.960737
Gm48079	2.71609	0.068594	0.60817	0.112787	0.910199	0.960737
Gm48332	3.4153	0.0688667	0.611071	0.112698	0.91027	0.960741
Gm13270	7.04582	0.0511724	0.454842	0.112506	0.910422	0.960805
Mysm1	556.145	0.0259662	0.230804	0.112503	0.910424	0.960805
Gm37052	20.9998	0.0314849	0.280181	0.112374	0.910527	0.960858
Olfr1250	3.64921	0.0658926	0.58664	0.112322	0.910568	0.960858
Rpl28-ps1	5.19853	-0.0725883	0.647695	-0.112072	0.910766	0.96095
Cltc	17791	-0.00499051	0.0444992	-0.112148	0.910706	0.96095
Gm47003	1.62551	-0.100168	0.894076	-0.112035	0.910796	0.96095
Cr1l	830.59	0.00780775	0.0699043	0.111692	0.911068	0.961083
Rap1a	415.444	0.0239988	0.21482	0.111716	0.911049	0.961083
Rapgef6	869.97	0.0163773	0.146597	0.111716	0.911049	0.961083
Atrx	1694.14	0.0410959	0.368114	0.111639	0.91111	0.961083
Ppcs	115.753	-0.0118665	0.106697	-0.111216	0.911445	0.961261
Htr6	3.13126	-0.0573535	0.515816	-0.11119	0.911466	0.961261
C030017G13Rik	24.7318	0.0250555	0.225092	0.111312	0.911369	0.961261
Leng8	1213.97	0.00934339	0.0839439	0.111305	0.911374	0.961261
Secisbp2l	1712.54	0.0139936	0.125976	0.111081	0.911552	0.961302
Gm6883	22.7184	-0.0368872	0.33315	-0.110722	0.911837	0.961553
Amdhd2	593.743	0.010903	0.0986255	0.110549	0.911974	0.961648
Dhx35	615.708	-0.00783659	0.071323	-0.109875	0.912509	0.961717
Lysmd1	15.9542	0.0310654	0.281703	0.110277	0.91219	0.961717
Gm40309	60.384	0.0228789	0.207981	0.110004	0.912406	0.961717
Rexo5	98.6451	-0.0145834	0.132686	-0.10991	0.912481	0.961717
Sigirr	56.4948	0.0204072	0.18535	0.110101	0.912329	0.961717
Gm45224	1.61876	0.0909321	0.826011	0.110086	0.912341	0.961717
Trarg1	1.00119	-0.138053	1.25497	-0.110005	0.912405	0.961717
Gm42067	14.3719	-0.0325239	0.295231	-0.110164	0.912279	0.961717
Mir5623	2.20344	-0.0715172	0.650237	-0.109986	0.91242	0.961717
Lage3	380.069	-0.00907735	0.0823424	-0.110239	0.91222	0.961717
Gm7626	1.01025	0.124634	1.13498	0.109812	0.912559	0.96172
Rybp-ps	6.47124	0.0497054	0.454056	0.10947	0.91283	0.961907
mt-Ti	7.98866	-0.0520732	0.475486	-0.109516	0.912794	0.961907
Rbm44	1.65615	-0.0933732	0.855631	-0.109128	0.913101	0.961917
Relch	850.122	-0.00761222	0.0696588	-0.109279	0.912982	0.961917
Mettl5os	4.72622	-0.0534008	0.490009	-0.108979	0.913219	0.961917
Slf1	246.978	-0.027474	0.251865	-0.109082	0.913137	0.961917
Gm37183	21.2372	0.0292421	0.268343	0.108973	0.913224	0.961917
Rad1	371.609	0.00897971	0.0823767	0.109008	0.913196	0.961917
Prickle4	1.51211	0.124999	1.14757	0.108925	0.913262	0.961917
Gm38220	32.7834	-0.0295407	0.270752	-0.109106	0.913118	0.961917
Zfp182	94.2251	-0.035213	0.321879	-0.109398	0.912886	0.961917
Gm5617	33.0006	0.0233211	0.214639	0.108653	0.913478	0.961983
Man2c1os	9.44887	-0.0357023	0.32838	-0.108723	0.913422	0.961983
Gm9824	5.90022	-0.0445801	0.410282	-0.108657	0.913474	0.961983
Gm12352	12.9297	0.0320971	0.295531	0.108608	0.913513	0.961983
Alkal1	3.26855	0.126015	1.16356	0.108301	0.913757	0.96219
Gm26446	1.42364	0.109281	1.01419	0.107752	0.914192	0.962437
Dpt	3.0013	0.0709349	0.65868	0.107693	0.91424	0.962437
Gm37666	12.8544	-0.0412004	0.382447	-0.107728	0.914211	0.962437
Gm4374	1.75723	0.0879477	0.815479	0.107848	0.914116	0.962437
Ephx2	1.09566	-0.129372	1.20072	-0.107746	0.914197	0.962437
Cldn9	3.84	0.0681398	0.632974	0.10765	0.914273	0.962437
Flrt1	5.06325	-0.0519544	0.484237	-0.107291	0.914558	0.962688
Rce1	609.511	-0.00823096	0.0767963	-0.107179	0.914647	0.962732
Naif1	271.838	0.0102013	0.0954933	0.106828	0.914926	0.962778
Gm13123	2.32035	0.0698715	0.652703	0.107049	0.91475	0.962778
Gm31166	1.752	0.0924721	0.865056	0.106897	0.914871	0.962778
Rp2	282.539	0.038173	0.356891	0.10696	0.914821	0.962778
Gm39526	7.93861	-0.0498465	0.466588	-0.106832	0.914922	0.962778
Gm6226	8.93389	-0.0428531	0.401977	-0.106606	0.915102	0.962864
Gm47026	0.963685	-0.135506	1.27101	-0.106613	0.915096	0.962864
Kctd14	1.7629	-0.0856582	0.805134	-0.10639	0.915273	0.962945
Tusc2	293.435	-0.0097811	0.0919193	-0.10641	0.915257	0.962945
Ccp110	485.658	-0.016266	0.153134	-0.106221	0.915407	0.963016
Vcl	16864.3	-0.00424356	0.039963	-0.106187	0.915434	0.963016
Zranb2	1150.52	-0.0284982	0.26909	-0.105906	0.915657	0.963126
Akap7	170.737	-0.01326	0.125236	-0.10588	0.915678	0.963126
Lamp2	5301.54	-0.0123683	0.116818	-0.105877	0.91568	0.963126
Zfp943	106.58	-0.0415215	0.392946	-0.105667	0.915846	0.963252
Gm5555	8.16865	-0.0395479	0.374744	-0.105533	0.915953	0.963314
Gm10767	4.08166	-0.0517419	0.491296	-0.105317	0.916124	0.963445
Gm44835	22.9615	0.0233234	0.221881	0.105117	0.916283	0.963563
Gm43672	9.44023	-0.0464682	0.443448	-0.104788	0.916544	0.963787
1700029H14Rik	3.56661	-0.0598859	0.573572	-0.104409	0.916845	0.964055
Yme1l1	1953.68	-0.0324476	0.311207	-0.104264	0.91696	0.964126
Gm13496	4.1187	-0.0563574	0.542377	-0.103908	0.917242	0.964276
AW047730	1.54293	-0.0843346	0.812755	-0.103764	0.917357	0.964276
Gm17981	7.56306	0.0433746	0.418142	0.103732	0.917382	0.964276
Zfp850	52.7895	0.0276376	0.265786	0.103984	0.917182	0.964276
Rps12-ps5	1.88492	0.0837759	0.807178	0.103789	0.917337	0.964276
Gm45709	1.58561	-0.0988645	0.953661	-0.103668	0.917433	0.964276
Nicn1	383.107	-0.00810407	0.0781361	-0.103717	0.917394	0.964276
Gm9234	3.41287	0.0740463	0.71558	0.103477	0.917584	0.964346
Mbtd1	579.601	0.0163026	0.157564	0.103466	0.917593	0.964346
Slx1b	134.594	0.00911085	0.088291	0.103191	0.917811	0.964526
Rnf44	1806.29	0.00620105	0.060182	0.103038	0.917933	0.964604
Bag6	9118.8	-0.00747266	0.0728312	-0.102602	0.918278	0.964918
Ppip5k2	700.683	-0.0188189	0.18398	-0.102288	0.918528	0.964983
1700055D18Rik	14.7916	-0.0266405	0.260262	-0.10236	0.918471	0.964983
Miat	1.97567	-0.119056	1.16349	-0.102327	0.918497	0.964983
9230112J17Rik	0.925587	0.154936	1.51301	0.102402	0.918437	0.964983
Gm10254	5.89059	0.0463483	0.455472	0.101759	0.918948	0.965227
Lurap1	186.181	0.00846805	0.0832229	0.101752	0.918954	0.965227
Gm15927	2.43262	0.0638356	0.626662	0.101866	0.918863	0.965227
Zfp629	489.823	-0.00576964	0.0567595	-0.101651	0.919034	0.965227
Cul5	1356.53	0.0183412	0.180172	0.101799	0.918917	0.965227
Gm48045	6.43503	0.041714	0.410416	0.101638	0.919044	0.965227
Csnk1g2	3264.71	-0.00863113	0.0850912	-0.101434	0.919206	0.965348
Gm44695	16.2626	0.0272427	0.268736	0.101373	0.919254	0.965349
Stag2	1421.34	-0.0301343	0.297786	-0.101195	0.919396	0.965448
Mir186	7.68541	0.0576215	0.569879	0.101112	0.919462	0.965468
Slc39a1-ps	1.92643	0.0646842	0.640491	0.100992	0.919557	0.965474
Yipf5	1185.45	-0.00732307	0.0725164	-0.100985	0.919562	0.965474
Ddx46	1674.91	0.0126728	0.125574	0.100919	0.919615	0.96548
Mfsd4b4	90.9094	0.0124745	0.123701	0.100844	0.919674	0.965493
Hck	1.69069	-0.121053	1.20161	-0.100743	0.919755	0.965528
Mir1964	3.2509	0.0687597	0.684174	0.1005	0.919947	0.96568
Tyw3	102.331	-0.0126098	0.125973	-0.100099	0.920266	0.965718
Gm45140	3.84869	-0.0551824	0.549728	-0.100381	0.920042	0.965718
Kif7	300.979	0.0101446	0.101339	0.100105	0.920261	0.965718
2900076A07Rik	38.8284	0.019993	0.199548	0.100192	0.920192	0.965718
Gm5436	11.078	-0.0291145	0.290662	-0.100166	0.920213	0.965718
Erbin	2200.9	0.0295717	0.294853	0.100293	0.920112	0.965718
Gm12992	54.6105	0.0275726	0.276172	0.0998385	0.920473	0.965737
Gm43863	2.3044	0.0614426	0.614611	0.0999699	0.920368	0.965737
Gm12208	3.60529	-0.0559528	0.560292	-0.0998637	0.920452	0.965737
Eif4ebp3	7.21862	-0.0542679	0.542949	-0.0999503	0.920384	0.965737
Gm12312	1.46893	0.0916231	0.919529	0.0996413	0.920629	0.965852
Gm47273	4.20781	0.0722948	0.726134	0.0995612	0.920693	0.965869
Rcc1	1913.21	0.00988352	0.0994264	0.0994054	0.920816	0.965907
Rpf2	456.363	-0.0188326	0.189468	-0.0993974	0.920823	0.965907
4921525O09Rik	7.39628	0.044719	0.450272	0.0993157	0.920888	0.965925
Gm6034	1.01073	-0.107431	1.08435	-0.0990742	0.921079	0.966077
Tas1r3	14.3748	0.024125	0.243938	0.0988982	0.921219	0.966174
Rpl7-ps8	7.31081	0.0376335	0.382141	0.0984808	0.921551	0.966472
Rep15	39.8561	-0.0212847	0.216776	-0.0981876	0.921783	0.966528
Gm45033	23.6466	0.0263875	0.26835	0.0983325	0.921668	0.966528
Slc7a6os	494.545	-0.0058546	0.0596356	-0.0981729	0.921795	0.966528
Olfr56	2.74718	0.0719832	0.733649	0.0981166	0.92184	0.966528
Neu1	956.336	-0.00639123	0.065092	-0.0981876	0.921783	0.966528
A830035O19Rik	4.39222	-0.0477709	0.489298	-0.0976313	0.922225	0.966867
Pmel	3.58994	-0.0649075	0.665102	-0.0975902	0.922258	0.966867
Mir3081	1.09569	-0.0968882	0.994785	-0.0973962	0.922412	0.966979
Zscan29	384.399	-0.00899181	0.0923958	-0.0973183	0.922474	0.966994
Tomm5	432.055	-0.00781094	0.0803731	-0.0971835	0.922581	0.967057
Gm7879	23.9712	0.0315389	0.325059	0.0970251	0.922706	0.96714
Fabp5	595.588	-0.0191585	0.197631	-0.0969409	0.922773	0.96716
Zfp324	297.734	-0.00776903	0.0803879	-0.0966442	0.923009	0.967358
Tspyl2	884.548	0.00838789	0.0869785	0.0964364	0.923174	0.967481
Ccdc9	524.531	-0.00804075	0.0835427	-0.0962472	0.923324	0.967501
Gm48146	45.9367	0.0198576	0.206193	0.0963055	0.923278	0.967501
Gm12599	1.82614	0.0766844	0.796856	0.0962338	0.923335	0.967501
Wasl	1381.56	-0.0102215	0.106319	-0.0961404	0.923409	0.967529
Smc2	1774.04	0.0316566	0.330049	0.0959148	0.923588	0.967668
Upp2	21.5825	-0.0265025	0.276994	-0.0956788	0.923776	0.967702
Gm5552	1.08391	0.0976379	1.02023	0.0957017	0.923758	0.967702
Ghrl	1.37932	-0.103444	1.08165	-0.0956357	0.92381	0.967702
Gm49441	2.14724	-0.0631879	0.659686	-0.0957848	0.923691	0.967702
Aco1	1793.68	0.00702735	0.0737534	0.0952818	0.924091	0.96778
Gm7420	1.32213	0.103152	1.08302	0.0952447	0.92412	0.96778
Lmod2	7.56885	0.0373304	0.392216	0.0951782	0.924173	0.96778
Kpna2	1493.86	0.00666496	0.0699937	0.0952223	0.924138	0.96778
Gm7739	1.09881	-0.101822	1.06901	-0.0952491	0.924117	0.96778
4930503L19Rik	518.241	0.026039	0.273734	0.095125	0.924216	0.96778
Dlg3	488.846	0.00642632	0.067381	0.0953729	0.924019	0.96778
Hadhb-ps	11.6111	-0.0343044	0.363922	-0.0942631	0.9249	0.967953
Wdr3	1294.22	-0.00466305	0.0494202	-0.0943552	0.924827	0.967953
Gm12971	19.3808	0.023645	0.249738	0.0946793	0.92457	0.967953
Gm24878	5.22246	-0.0417699	0.44276	-0.0943397	0.924839	0.967953
AC161166.1	2.54942	-0.0628771	0.664991	-0.0945533	0.92467	0.967953
Gm44646	0.96268	0.108216	1.14403	0.0945918	0.924639	0.967953
Zfand6	436.631	0.015559	0.164411	0.0946348	0.924605	0.967953
6820431F20Rik	39.6252	-0.0231821	0.245077	-0.0945913	0.924639	0.967953
Ccdc14	344.38	0.0086574	0.0916268	0.0944854	0.924724	0.967953
Tmem216	124.296	-0.00992734	0.105303	-0.0942741	0.924891	0.967953
mt-Cytb	42829.7	0.0247695	0.26135	0.094775	0.924494	0.967953
Gm28982	3.40622	0.0516382	0.554002	0.0932094	0.925737	0.96803
Tor1a	670.636	-0.00767207	0.0822228	-0.0933082	0.925659	0.96803
Gm13534	8.61778	-0.035151	0.374425	-0.0938802	0.925204	0.96803
Map3k20	4449.64	-0.00617938	0.0657926	-0.0939221	0.925171	0.96803
Gm20731	5.45832	0.0410809	0.439518	0.0934681	0.925532	0.96803
Pitpnm2	961.949	-0.00511628	0.0545803	-0.0937387	0.925317	0.96803
Rinl	2.77348	0.0604034	0.647026	0.0933555	0.925621	0.96803
Fgf15	0.942161	0.102213	1.0972	0.0931586	0.925778	0.96803
Ggt5	1.07452	-0.113207	1.21032	-0.0935348	0.925479	0.96803
Fgd6	355.417	0.00761559	0.0816014	0.0933268	0.925644	0.96803
Zfp652os	2.45418	-0.0724298	0.773433	-0.0936471	0.925389	0.96803
Brca1	1194.35	-0.00766843	0.0818909	-0.093642	0.925394	0.96803
Ogfod3	135.197	0.0116433	0.124144	0.0937884	0.925277	0.96803
Gm11366	0.964647	0.0950272	1.01696	0.0934424	0.925552	0.96803
Gm49359	33.6279	-0.0250224	0.267003	-0.0937158	0.925335	0.96803
Gm9214	2.26832	-0.0637407	0.682162	-0.0934393	0.925555	0.96803
Mir6358	0.960709	0.10416	1.11669	0.0932758	0.925684	0.96803
Gm28719	0.943006	0.117317	1.26033	0.0930843	0.925837	0.968042
Gm17224	1.91818	-0.0748407	0.805215	-0.092945	0.925947	0.968059
Gm42690	8.00539	-0.0371403	0.399377	-0.0929956	0.925907	0.968059
Gspt1	4129.41	0.0061557	0.0663431	0.0927858	0.926074	0.968142
Itgae	2.95436	-0.0674956	0.728787	-0.0926136	0.926211	0.968191
3110083C13Rik	12.1588	-0.0282759	0.305917	-0.0924298	0.926357	0.968191
Gm10548	2.5438	-0.0611251	0.660686	-0.0925175	0.926287	0.968191
Matr3	1393.34	0.0271021	0.292742	0.0925804	0.926237	0.968191
Txlng	167.548	-0.0198903	0.215143	-0.0924519	0.926339	0.968191
Mxra8os	2.74401	-0.095044	1.03321	-0.0919888	0.926707	0.968409
Eef2k	1171.42	0.00645379	0.0701158	0.0920447	0.926663	0.968409
Tmem161b	207.33	0.0196061	0.213081	0.0920121	0.926688	0.968409
Gm7084	6.36293	0.057984	0.632217	0.0917154	0.926924	0.968586
Ppm1d	365.829	-0.00723031	0.0789155	-0.0916208	0.926999	0.968615
Mob1b	872.325	0.0193582	0.212536	0.0910819	0.927428	0.969013
Lrp6	2316.42	0.00635815	0.069978	0.0908592	0.927604	0.969067
Gm6627	16.841	-0.0216544	0.23852	-0.0907863	0.927662	0.969067
1700007E05Rik	1.99187	-0.0702316	0.772985	-0.0908576	0.927606	0.969067
Rpl19-ps7	3.69034	0.066595	0.733594	0.090779	0.927668	0.969067
Gm10284	5.14433	0.0428466	0.472964	0.0905916	0.927817	0.969126
Atr	585.9	-0.0198032	0.218605	-0.090589	0.927819	0.969126
Odr4	404.858	-0.0215377	0.238619	-0.0902599	0.928081	0.96931
Abhd1	198.314	0.00932755	0.103491	0.0901287	0.928185	0.96931
Chmp6	799.562	-0.0127071	0.140901	-0.0901849	0.92814	0.96931
mt-Tt	47.1609	0.0315408	0.349494	0.090247	0.928091	0.96931
Plch1	1.6354	-0.0618202	0.686638	-0.0900332	0.928261	0.96934
Gm13977	1.38258	0.0872606	0.970161	0.0899445	0.928331	0.969364
Gm5297	1.28405	-0.0774344	0.863831	-0.0896407	0.928573	0.969378
Gm10069	25.5202	-0.0197105	0.22057	-0.0893617	0.928794	0.969378
BC064078	6.63281	0.106479	1.19013	0.0894681	0.92871	0.969378
D530033B14Rik	1.41403	-0.108829	1.21255	-0.0897519	0.928484	0.969378
Usp4	2870.4	0.0066846	0.0748287	0.089332	0.928818	0.969378
Ddx24	2717.83	0.0054425	0.0607014	0.0896602	0.928557	0.969378
Zfp763	110.879	0.018039	0.201775	0.0894017	0.928763	0.969378
Cul7	4625.8	0.00691985	0.0773633	0.0894462	0.928727	0.969378
C130060C02Rik	4.62346	0.0491232	0.54827	0.0895967	0.928608	0.969378
Vma21	569.564	-0.0165287	0.184592	-0.0895416	0.928651	0.969378
Zfp354b	6.53726	-0.0343295	0.385695	-0.0890068	0.929077	0.969599
Gm9165	1.02154	0.088877	0.999922	0.088884	0.929174	0.969651
Fsbp	20.8586	0.0198502	0.223573	0.0887862	0.929252	0.969683
Spa17	4.79788	-0.0410992	0.463908	-0.0885936	0.929405	0.969793
Rpgrip1	0.971502	-0.0838794	0.948196	-0.0884621	0.929509	0.969853
Rhoc	5932.83	-0.00788263	0.0893007	-0.0882706	0.929662	0.969899
CT010467.2	1039.6	-0.0435338	0.493087	-0.0882883	0.929648	0.969899
Sh3bgrl	1295.52	0.0374482	0.424447	0.0882282	0.929695	0.969899
Ccdc50-ps	5.105	0.0527212	0.599316	0.087969	0.929901	0.969965
Ache	4.55934	0.0427855	0.486094	0.0880189	0.929862	0.969965
Tbxas1	1.59454	0.0719259	0.817279	0.0880065	0.929871	0.969965
Ccin	4.4891	0.0410464	0.468109	0.0876857	0.930126	0.970151
Kxd1	473.616	0.00649152	0.0741009	0.0876037	0.930192	0.970151
Gm12091	1.97894	-0.0574689	0.656738	-0.0875066	0.930269	0.970151
Fance	542.804	0.00896875	0.10246	0.087534	0.930247	0.970151
Gm50230	5.56996	0.0386648	0.442999	0.0872796	0.930449	0.970289
Mir421	1.682	0.0777903	0.89187	0.0872215	0.930495	0.970289
Bloc1s6os	2.82494	0.0652744	0.749185	0.0871272	0.93057	0.970317
Ftsj1	576.103	0.00651849	0.0749969	0.0869168	0.930738	0.970442
Gm12089	3.10528	0.0584935	0.674579	0.0867112	0.930901	0.970495
Gm41041	1.00639	-0.0870655	1.0045	-0.0866753	0.93093	0.970495
Gm50143	4.2579	0.0428232	0.494072	0.0866741	0.930931	0.970495
Upf2	556.306	-0.0195815	0.226544	-0.0864357	0.93112	0.97063
Gm19327	52.4148	0.0145746	0.168703	0.086392	0.931155	0.97063
Kcnh7	11.5759	-0.0308406	0.357546	-0.0862564	0.931263	0.970641
Gm15991	2.21055	0.0708839	0.824032	0.0860208	0.93145	0.970641
Atm	1036.37	0.0160996	0.187159	0.0860207	0.93145	0.970641
Nhp2	1941.06	0.011841	0.137546	0.0860875	0.931397	0.970641
Gm10184	17.9241	0.019425	0.2252	0.0862566	0.931262	0.970641
Gm30082	4.85126	0.0416205	0.482889	0.0861906	0.931315	0.970641
Gm37702	6.91784	-0.0375259	0.437958	-0.0856838	0.931718	0.970784
Fam126b	265.864	-0.0224756	0.263269	-0.0853714	0.931966	0.970784
Gm13033	13.6548	0.029006	0.338328	0.0857334	0.931678	0.970784
Gm3055	2.30806	0.0719923	0.842995	0.0854006	0.931943	0.970784
Gfpt2	1.4129	-0.0749035	0.875476	-0.0855574	0.931818	0.970784
Nufip2	2844.33	0.0125145	0.146435	0.0854609	0.931895	0.970784
Rnf43	36.201	0.0496731	0.580898	0.0855109	0.931855	0.970784
Grasp	235.38	-0.00872116	0.101809	-0.0856622	0.931735	0.970784
Gm9923	2.2894	-0.0563008	0.660678	-0.0852168	0.932089	0.970863
Rgs2	163.202	0.0127107	0.149755	0.0848765	0.93236	0.971027
Pomt1	606.786	-0.00574539	0.0677205	-0.0848398	0.932389	0.971027
Mir6939	1.28735	-0.083195	0.979828	-0.0849077	0.932335	0.971027
Kctd9	709.906	0.00559009	0.0661102	0.084557	0.932614	0.971113
Gm48960	1.05583	0.071128	0.8407	0.0846058	0.932575	0.971113
Gm6764	1.07129	-0.0849891	1.00489	-0.0845759	0.932599	0.971113
Tmco4	63.5907	-0.012473	0.147929	-0.0843173	0.932804	0.971114
Dck	780.46	-0.00581691	0.0689489	-0.0843656	0.932766	0.971114
2010109A12Rik	2.74263	0.0517506	0.613705	0.0843248	0.932798	0.971114
Tmem41b	397.214	0.0055075	0.0652979	0.0843442	0.932783	0.971114
Gm29292	23.5042	0.0208676	0.248046	0.084128	0.932955	0.971123
Tasor	483.608	-0.0207583	0.246664	-0.084156	0.932932	0.971123
Dtwd2	69.195	-0.0131076	0.155629	-0.0842232	0.932879	0.971123
Gm43794	18.3576	0.0199353	0.237778	0.0838397	0.933184	0.971262
Ash2l	2129.63	0.00454953	0.0542631	0.083842	0.933182	0.971262
Rad51	634.955	-0.0114057	0.136345	-0.083653	0.933332	0.971286
Gm9294	3.29496	0.0442656	0.528681	0.0837284	0.933272	0.971286
Gkap1	214.001	0.00784205	0.0937684	0.0836321	0.933349	0.971286
Gm7399	6.27322	0.0398524	0.479181	0.0831677	0.933718	0.971621
Rab11fip1	327.805	-0.00547604	0.0659458	-0.0830385	0.933821	0.971663
Txndc17	752.238	-0.00729116	0.0878475	-0.0829979	0.933853	0.971663
Gm45286	8.81251	-0.0304745	0.367933	-0.0828261	0.93399	0.971706
Rbm3	3686.78	-0.00932543	0.11252	-0.0828782	0.933948	0.971706
Gm30698	4.2957	0.0458378	0.553984	0.0827421	0.934057	0.971726
Cldn34c1	4.80442	0.0443764	0.537161	0.0826127	0.934159	0.971784
Gm13610	4.52518	0.0421395	0.511452	0.0823918	0.934335	0.971878
4930507D05Rik	5.23351	0.0327531	0.397586	0.0823798	0.934345	0.971878
AC115752.1	17.8171	-0.0217761	0.265433	-0.08204	0.934615	0.97211
Srek1ip1	264.011	-0.0111337	0.135931	-0.0819071	0.934721	0.97217
Smarcal1	615.751	0.00641458	0.0787016	0.0815051	0.93504	0.972412
2610008E11Rik	369.339	-0.0264247	0.324486	-0.0814355	0.935096	0.972412
Trmt2a	1234.52	-0.00491331	0.0603226	-0.0814506	0.935084	0.972412
Morf4l1	1416.81	0.00512992	0.0630532	0.0813585	0.935157	0.972426
Gm10313	3.87738	-0.0457817	0.564297	-0.0811305	0.935338	0.972566
Pikfyve	1101.56	0.0116939	0.144408	0.0809779	0.93546	0.972568
Gm6445	2.15382	0.060447	0.746293	0.0809963	0.935445	0.972568
Eif3a	7959.24	0.0135132	0.166935	0.080949	0.935483	0.972568
Homez	135.394	-0.011288	0.14042	-0.0803875	0.935929	0.972982
Mfap1a	302.95	-0.00967624	0.120572	-0.0802528	0.936036	0.972995
Gm9104	1.18688	0.0808458	1.00674	0.0803048	0.935995	0.972995
Sdk2	2.75016	0.0746428	0.931337	0.0801458	0.936121	0.973034
Map4k1	12.3207	-0.0238502	0.298136	-0.0799976	0.936239	0.973107
Chd2	1584.35	-0.00810198	0.101515	-0.0798106	0.936388	0.973212
Snx24	589.445	-0.00675102	0.0848163	-0.0795958	0.936559	0.973341
Gm11993	3.67655	-0.0426567	0.536682	-0.0794822	0.936649	0.973365
Gm12033	4.49731	0.0377638	0.475337	0.0794465	0.936678	0.973365
Asb3	273.837	0.00670771	0.0846047	0.079283	0.936808	0.973402
Pcdhb22	149.579	0.0103085	0.129966	0.0793174	0.93678	0.973402
2310008N11Rik	1.75317	-0.0591001	0.746578	-0.0791612	0.936904	0.973453
Yeats2	1354.41	0.00445189	0.0562993	0.0790755	0.936973	0.973474
Gm37246	5.6625	-0.035319	0.447087	-0.0789981	0.937034	0.973489
Rbm38	504.364	-0.00723389	0.091818	-0.078785	0.937204	0.973517
Gm20056	16.7549	0.0198148	0.251447	0.0788033	0.937189	0.973517
Gm8302	3.66194	0.0469903	0.596305	0.0788025	0.93719	0.973517
Rps19-ps7	1.33928	0.0728088	0.92679	0.0785602	0.937382	0.973554
Gm24379	2.8518	0.0539717	0.686899	0.0785731	0.937372	0.973554
Gm12928	1.5194	-0.0724886	0.922396	-0.0785873	0.937361	0.973554
Gm8242	3.60614	-0.0442466	0.564121	-0.0784347	0.937482	0.973609
Vps37a	956.103	0.013781	0.176343	0.0781493	0.937709	0.973795
Inpp4a	494.608	0.00487409	0.0624692	0.078024	0.937809	0.973836
Scarna3a	2.78768	-0.0465086	0.598712	-0.077681	0.938082	0.973836
2010016I18Rik	1.03162	0.0904407	1.16183	0.0778435	0.937953	0.973836
4931415C17Rik	2.52428	-0.0491686	0.632639	-0.0777198	0.938051	0.973836
Gm16202	1.17039	0.0777915	1.00138	0.077684	0.938079	0.973836
Gm47657	1.64434	0.0613218	0.786886	0.0779297	0.937884	0.973836
Zfp72	45.4128	-0.0309513	0.397748	-0.0778162	0.937974	0.973836
Rassf7	219.194	0.00890648	0.114868	0.0775363	0.938197	0.973857
2810407A14Rik	1.01487	-0.072453	0.934423	-0.0775377	0.938196	0.973857
Gm14093	3.18034	-0.0573676	0.741255	-0.0773926	0.938311	0.973877
Atp11c	349.067	-0.0266257	0.343997	-0.0774008	0.938305	0.973877
Prtn3	1.13176	-0.0967383	1.25415	-0.0771343	0.938517	0.974006
9330020H09Rik	80.374	0.0108075	0.140145	0.0771164	0.938531	0.974006
Epha2	4933.45	-0.00588042	0.0763965	-0.0769724	0.938645	0.974076
Utp6	1508.36	0.00410713	0.0534141	0.0768922	0.938709	0.974093
Gm37482	2.34802	0.0674688	0.880441	0.0766307	0.938917	0.97421
Hells	953.286	-0.0223164	0.291007	-0.0766868	0.938873	0.97421
Gm44700	3.51545	-0.0488663	0.642705	-0.0760323	0.939393	0.974655
Gm16897	2.30341	0.0489413	0.644715	0.0759116	0.939489	0.974705
Gm13487	1.70776	0.0598739	0.791155	0.075679	0.939674	0.974777
Gm43119	2.50697	0.0945161	1.24928	0.0756565	0.939692	0.974777
Zfp750	3.01694	-0.0557467	0.73696	-0.0756442	0.939702	0.974777
Skil	1817.32	-0.00938233	0.124502	-0.075359	0.939929	0.974826
Gm5873	5.71033	0.0298387	0.396259	0.0753009	0.939975	0.974826
Mybpc1	2.31594	0.0634992	0.843803	0.0752536	0.940013	0.974826
H3c7	1840.23	-0.0105076	0.139343	-0.0754078	0.93989	0.974826
Prpf4b	1195.11	0.0140574	0.186869	0.0752259	0.940035	0.974826
Mir6541	1.11471	-0.0820775	1.09045	-0.0752691	0.940001	0.974826
Gm15479	1.47178	0.0688355	0.917342	0.0750379	0.940185	0.97492
Tmem165	962.487	0.00527574	0.070632	0.0746934	0.940459	0.97492
Gm32591	3.47723	0.0472434	0.631788	0.0747773	0.940392	0.97492
Gm44033	19.3593	0.0173214	0.231734	0.0747467	0.940416	0.97492
Rpl29-ps2	1.25316	0.0783353	1.04572	0.0749108	0.940286	0.97492
Gm20405	4.65584	-0.0410634	0.549374	-0.0747458	0.940417	0.97492
Zfp959	62.8119	-0.0229941	0.307076	-0.0748806	0.94031	0.97492
Zfp595	81.4645	0.0217217	0.291376	0.0745486	0.940574	0.97499
Eif2s2	1583.52	0.0128752	0.173793	0.0740838	0.940944	0.975078
Zfp931	27.8241	-0.0202011	0.272595	-0.0741067	0.940925	0.975078
Actl7b	1.62022	-0.0677509	0.914306	-0.0741009	0.94093	0.975078
Shcbp1	391.658	-0.0157317	0.212305	-0.0740995	0.940931	0.975078
Myo1a	12.2626	0.0236654	0.318286	0.0743526	0.94073	0.975078
Gm10053	7.80375	-0.0294783	0.396984	-0.0742556	0.940807	0.975078
Ncbp1	3003.24	-0.0044845	0.060934	-0.0735959	0.941332	0.975431
Gns	5988.21	0.00390022	0.0530415	0.0735315	0.941383	0.975434
5830448L01Rik	10.6889	-0.0255346	0.347569	-0.0734664	0.941435	0.975439
Gm26407	17.1602	0.0225284	0.30736	0.0732964	0.94157	0.975529
6330537M06Rik	5.966	0.0269551	0.370627	0.0727283	0.942022	0.975884
Gm22951	5.95655	0.0355792	0.489451	0.072692	0.942051	0.975884
Ttc39d	2.4185	0.0447436	0.615564	0.0726872	0.942055	0.975884
Aopep	1826.5	0.00643582	0.0889724	0.072335	0.942335	0.975977
Fndc3a	3740.09	0.0091807	0.12671	0.0724544	0.94224	0.975977
Gm10814	7.02758	-0.0297607	0.41057	-0.0724864	0.942215	0.975977
Taf1	1872.16	-0.00956027	0.132162	-0.0723377	0.942333	0.975977
Rasgrp2	2.67875	-0.044415	0.615196	-0.0721965	0.942446	0.976041
4930558J18Rik	25.8107	-0.0162337	0.225099	-0.0721178	0.942508	0.976057
Gm19605	30.4006	-0.0132638	0.184502	-0.0718897	0.94269	0.976195
Zc3h12d	3.88485	-0.0565696	0.789113	-0.0716876	0.942851	0.976274
Ralgapa1	1320.68	-0.0138786	0.193634	-0.0716745	0.942861	0.976274
Stk3	778.926	-0.0135821	0.189822	-0.0715519	0.942959	0.976326
Gm43106	1.44981	0.0621657	0.870496	0.0714141	0.943068	0.97639
Gm10143	5.97177	0.0328273	0.46134	0.0711563	0.943273	0.976553
Gm25193	1.21262	-0.0686108	0.967327	-0.0709283	0.943455	0.976574
Dpep1	6.77383	-0.0433841	0.612327	-0.0708511	0.943516	0.976574
Ly6g6c	4.10824	0.0342477	0.482476	0.0709832	0.943411	0.976574
Gm15379	1.50879	-0.06485	0.914055	-0.0709476	0.943439	0.976574
mt-Atp8	2.09604	-0.0522438	0.73758	-0.0708314	0.943532	0.976574
Gpr63	98.2842	-0.00940392	0.132947	-0.0707344	0.943609	0.976604
Slc38a3	1.99166	-0.06167	0.873748	-0.070581	0.943731	0.976632
Gm5470	2.78345	0.0696221	0.985599	0.0706393	0.943685	0.976632
n-R5s192	1.03773	0.100594	1.43465	0.0701176	0.9441	0.976783
Eloa	2703.69	0.00301514	0.0431329	0.0699035	0.94427	0.976783
Gm43215	4.88727	-0.0321705	0.45892	-0.0701004	0.944114	0.976783
Rpl35a-ps5	1.03865	-0.071151	1.02026	-0.0697383	0.944402	0.976783
Bcat1	2877.69	-0.00596049	0.0851145	-0.0700291	0.944171	0.976783
Npas3	24.4744	-0.0184562	0.263326	-0.0700888	0.944123	0.976783
Ctsb	23405.6	0.00439407	0.0627048	0.0700755	0.944134	0.976783
Kbtbd7	109.898	-0.0101492	0.145221	-0.069888	0.944283	0.976783
Gm16279	4.21518	-0.0333627	0.478271	-0.0697568	0.944387	0.976783
Ptar1	1122.46	-0.0119048	0.169394	-0.0702786	0.943972	0.976783
Syp	7.83346	-0.0274752	0.393915	-0.0697489	0.944394	0.976783
Sh3bp2	600.281	0.00423136	0.0608171	0.0695751	0.944532	0.976819
Pds5a	3145.83	0.0106899	0.153617	0.0695879	0.944522	0.976819
Gm15644	2.86607	0.0475505	0.685639	0.0693521	0.944709	0.97683
Erc1	1941.27	0.00245718	0.0355019	0.0692126	0.94482	0.97683
Gm47700	1.88538	0.0596978	0.8634	0.0691427	0.944876	0.97683
Pak1ip1	971.303	-0.00473275	0.068414	-0.069178	0.944848	0.97683
Fbxl21	6.36432	-0.0342556	0.494118	-0.0693269	0.944729	0.97683
Gm26575	2.30675	0.0628102	0.907682	0.0691984	0.944832	0.97683
Stambpl1	979.432	0.00436216	0.0628266	0.0694317	0.944646	0.97683
Cdc16	1664.32	0.00343757	0.0498225	0.0689963	0.944993	0.976901
Ccdc59	536.101	-0.00677788	0.0985339	-0.0687873	0.945159	0.977024
Zfp729b	74.1616	-0.0253714	0.36919	-0.0687217	0.945211	0.977028
Setd4	84.3511	0.0107927	0.157475	0.0685356	0.945359	0.977132
Gm6032	11.9071	0.0217915	0.3187	0.068376	0.945486	0.977214
Gm45399	21.702	0.0163985	0.240478	0.0681914	0.945633	0.977317
Gm23458	8.98487	-0.0297642	0.436947	-0.0681185	0.945691	0.977327
Gm37422	10.686	-0.0252272	0.37414	-0.0674273	0.946242	0.977716
Gm13413	2.14728	-0.0477683	0.709272	-0.0673484	0.946304	0.977716
Dcun1d3	524.734	-0.00491332	0.0730218	-0.0672856	0.946354	0.977716
Piwil4	7.94806	0.0259608	0.385536	0.0673368	0.946314	0.977716
Gm11539	4.70408	0.0349136	0.518079	0.0673904	0.946271	0.977716
Gm49600	10.6347	0.0212435	0.314747	0.0674938	0.946189	0.977716
Gm20696	21.9648	0.0183609	0.273837	0.0670504	0.946542	0.977816
Gm6283	6.27733	0.0353464	0.527203	0.067045	0.946546	0.977816
Mindy2	593.949	-0.0112518	0.167976	-0.0669843	0.946594	0.977816
4930513N10Rik	21.9602	-0.0135213	0.202147	-0.0668883	0.946671	0.977846
Dennd5b	1041.75	0.00945182	0.141685	0.0667103	0.946812	0.977943
Gm50323	1.41649	-0.0598245	0.899755	-0.0664898	0.946988	0.978075
Gm43205	3.01282	0.057227	0.864729	0.066179	0.947235	0.97808
Gm12369	1.08372	0.0593135	0.894725	0.0662925	0.947145	0.97808
Gm10614	2.95906	-0.0360201	0.545228	-0.0660642	0.947327	0.97808
Gm33838	2.02782	-0.0528787	0.800326	-0.0660714	0.947321	0.97808
Rad54l2	1985.97	-0.00364511	0.0549442	-0.066342	0.947106	0.97808
Gm48643	1.15236	-0.0778617	1.17615	-0.0662006	0.947218	0.97808
4933413C19Rik	16.4477	-0.0226744	0.342893	-0.0661269	0.947277	0.97808
Pdgfa	920.119	0.00367709	0.05594	0.0657327	0.947591	0.978303
Mir6400	2.41726	-0.0577009	0.87906	-0.0656393	0.947665	0.97833
Gm17833	10.3914	-0.0242822	0.37116	-0.0654224	0.947838	0.978458
Iqcg	16.2782	-0.0179588	0.27475	-0.0653642	0.947884	0.978458
Gm23182	4.30331	0.0395727	0.607237	0.0651684	0.94804	0.978569
Tcp11l1	492.291	0.00538275	0.0826991	0.0650883	0.948104	0.978586
Nipbl	2675.37	-0.0209555	0.322549	-0.0649683	0.948199	0.978635
Gm24507	6.44378	-0.0299911	0.462528	-0.0648416	0.9483	0.97869
Gm10524	128.675	0.00714864	0.110467	0.0647128	0.948403	0.978747
Gm6997	2.01408	0.0492527	0.762067	0.0646303	0.948468	0.978765
Myrip	1.08848	0.0997628	1.54849	0.0644257	0.948631	0.978835
Cpt1b	6.12357	-0.0255149	0.395845	-0.0644569	0.948606	0.978835
Gm13611	1.35813	0.0591404	0.919809	0.0642964	0.948734	0.978891
E130208F15Rik	3.66884	0.0426655	0.666421	0.0640219	0.948953	0.979018
Gm19046	9.94185	-0.0203407	0.317533	-0.0640585	0.948924	0.979018
Zfp930	132.898	0.0251211	0.394189	0.0637286	0.949186	0.97921
Gm43585	16.7372	0.0154829	0.243895	0.0634815	0.949383	0.979364
Gm21680	0.991613	0.0859754	1.35635	0.0633874	0.949458	0.979392
Gm44462	2.37758	-0.0416531	0.658453	-0.063259	0.94956	0.979414
Tmem181c-ps	3.2323	-0.0337031	0.532941	-0.0632399	0.949575	0.979414
Gm37200	2.05834	0.0482225	0.764411	0.0630845	0.949699	0.979492
Zfp937	33.5942	-0.0201048	0.319289	-0.0629673	0.949793	0.979539
Gm7002	3.63492	0.0445273	0.707819	0.0629078	0.94984	0.979539
Tekt5	1.07088	0.0737324	1.17566	0.0627159	0.949993	0.979647
Gm38037	20.9846	-0.0129402	0.207584	-0.0623371	0.950294	0.979821
Galk2	652.8	0.00467305	0.075819	0.0616342	0.950854	0.979821
5730480H06Rik	283.327	0.00482683	0.0783544	0.0616025	0.950879	0.979821
4933437G19Rik	1.98772	-0.0439982	0.708646	-0.0620878	0.950493	0.979821
Apbb1	530.596	-0.00665521	0.108007	-0.0616183	0.950867	0.979821
Mtfmt	216.838	0.0053284	0.0857984	0.0621037	0.95048	0.979821
Gm9856	22.9739	-0.0131373	0.21186	-0.0620093	0.950555	0.979821
A230081H15Rik	3.45212	-0.0314451	0.508436	-0.0618468	0.950685	0.979821
Vrk2	245.422	-0.00647127	0.104074	-0.0621796	0.95042	0.979821
Snord7	4.16201	-0.0324779	0.526214	-0.06172	0.950786	0.979821
Gm20604	99.7761	-0.00972067	0.156802	-0.0619931	0.950568	0.979821
Bcl2l2	652.506	0.0059198	0.0949293	0.0623601	0.950276	0.979821
Gm49413	26.6251	-0.0131738	0.213151	-0.0618051	0.950718	0.979821
Fkbp2	425.905	0.00590431	0.0952327	0.0619988	0.950564	0.979821
Gapdh-ps15	1.05124	-0.066589	1.078	-0.0617709	0.950745	0.979821
BC037704	16.4873	0.0190673	0.309844	0.0615382	0.950931	0.979825
Rai1	2459.43	0.00282634	0.0459773	0.0614725	0.950983	0.97983
Gm17035	3.11944	0.0340144	0.556199	0.061155	0.951236	0.980041
Gm11249	11.466	-0.0215871	0.354275	-0.0609332	0.951412	0.9801
Gm43178	10.6007	-0.0259907	0.425931	-0.061021	0.951343	0.9801
Cyp2ab1	1.05181	0.076097	1.24948	0.0609029	0.951437	0.9801
Chst14	713.568	0.00479326	0.0788498	0.0607897	0.951527	0.980122
Rfc1	1414.35	-0.00538107	0.0890088	-0.0604555	0.951793	0.980122
Mad1l1	1011.21	0.00774838	0.128052	0.0605096	0.95175	0.980122
Gm15406	1.93942	-0.0490215	0.807903	-0.0606774	0.951616	0.980122
4732414G09Rik	6.3933	-0.0209519	0.346419	-0.0604812	0.951772	0.980122
Gnpnat1	361.106	0.0087189	0.143848	0.060612	0.951668	0.980122
Gm4383	8.00254	-0.0202506	0.333525	-0.0607168	0.951585	0.980122
S100a5	2.49715	-0.0519231	0.859851	-0.0603862	0.951848	0.980129
Hspa8	13157.6	0.00492654	0.0818318	0.0602033	0.951994	0.98023
Gm10443	10.8921	-0.0181548	0.302023	-0.0601108	0.952067	0.980257
4930413G21Rik	2.23664	-0.0422548	0.706286	-0.0598267	0.952294	0.980391
Sephs2	1120.49	0.00587873	0.0981858	0.0598735	0.952256	0.980391
2810414N06Rik	10.2343	-0.0175689	0.294028	-0.0597526	0.952353	0.980402
Gm5611	66.2419	-0.0188908	0.317159	-0.0595626	0.952504	0.980471
Chkb	141.487	-0.00824965	0.138536	-0.0595487	0.952515	0.980471
Wdr81	2812.29	-0.00419366	0.0705496	-0.0594426	0.9526	0.980509
Tcta	204.126	-0.00618208	0.104293	-0.0592761	0.952732	0.980596
Gm48887	19.5433	0.0172596	0.292116	0.0590848	0.952885	0.980704
Thap8	4.00967	-0.0286797	0.486271	-0.058979	0.952969	0.980741
Snhg20	159.695	-0.00601266	0.10219	-0.0588382	0.953081	0.980746
Bbof1	14.5912	-0.0187492	0.318661	-0.0588375	0.953082	0.980746
Zfp160	255.203	-0.0202369	0.344207	-0.0587929	0.953117	0.980746
Mfsd4b1	1.72043	-0.054611	0.931532	-0.0586249	0.953251	0.980834
Unc13b	23.6695	0.0152489	0.260644	0.0585048	0.953347	0.980877
mt-Co2	22.2365	-0.0168146	0.287663	-0.0584525	0.953388	0.980877
Gm50388	3.34231	0.0321458	0.551207	0.058319	0.953495	0.980937
Wdr26	3273.47	0.00435706	0.0752259	0.0579196	0.953813	0.981006
Gm43176	33.0134	-0.0144457	0.249461	-0.0579077	0.953822	0.981006
Gm47737	2.15528	0.0488166	0.843496	0.0578741	0.953849	0.981006
Chpt1	347.636	0.00901117	0.15561	0.0579087	0.953821	0.981006
Gm48231	2.9858	-0.0434501	0.749588	-0.0579654	0.953776	0.981006
Pcdhb10	3.182	-0.0358322	0.619128	-0.0578752	0.953848	0.981006
Ddost	3624.19	-0.00387076	0.0670142	-0.0577604	0.95394	0.98105
Zfyve28	0.987304	0.0633615	1.09815	0.0576983	0.953989	0.981051
Gm34248	2.45992	-0.0376538	0.656891	-0.0573212	0.954289	0.981262
Piwil2	2.40263	0.0392009	0.683357	0.0573652	0.954254	0.981262
Gm29485	1.4386	-0.0527823	0.92356	-0.0571509	0.954425	0.981303
Mir188	1.03519	0.0597077	1.04437	0.0571708	0.954409	0.981303
Ankrd16	305.656	-0.00692193	0.122023	-0.0567267	0.954763	0.981305
Efna3	34.5289	0.0121037	0.212349	0.0569992	0.954546	0.981305
Gm42873	8.63308	0.0232677	0.409728	0.0567882	0.954714	0.981305
Cpsf6	2440.07	0.00538634	0.0948858	0.0567666	0.954731	0.981305
Gm12002	5.16164	0.0707081	1.24425	0.0568279	0.954682	0.981305
Cdk12	2737.72	0.00513878	0.0904732	0.0567989	0.954705	0.981305
Gm5487	12.7423	0.0208876	0.366078	0.0570578	0.954499	0.981305
Rpsa-ps4	7.00718	0.0251209	0.444804	0.0564764	0.954962	0.981461
Bin3	546.44	-0.00498564	0.0884488	-0.0563675	0.955049	0.981501
Ctsw	14.8567	0.0173715	0.308921	0.0562329	0.955156	0.981562
Gm16148	1.23492	0.0544385	0.970787	0.0560766	0.955281	0.981641
Ubr1	1703.65	0.00483512	0.0863492	0.055995	0.955346	0.981658
Gm4833	6.84784	-0.0233342	0.417514	-0.0558885	0.955431	0.981664
Rpl19-ps12	1.76147	0.0406465	0.727968	0.0558355	0.955473	0.981664
Tmem47	497.233	0.0135728	0.243211	0.0558069	0.955496	0.981664
Gm5055	1.78142	0.0498262	0.896316	0.0555899	0.955668	0.981793
Gm42501	1.44155	-0.0564089	1.01868	-0.0553748	0.95584	0.98192
Zfp456	11.6568	-0.0197908	0.360269	-0.0549333	0.956192	0.982232
Cmtm3	1543.82	0.00336711	0.0617618	0.0545178	0.956523	0.982522
Mapkbp1	972.945	0.00256914	0.0472397	0.0543852	0.956628	0.982582
Gm24273	2.47538	0.0455947	0.84092	0.05422	0.95676	0.982618
Ttc16	8.73847	-0.0185598	0.342165	-0.0542423	0.956742	0.982618
Mpz	4.26128	0.0290939	0.537462	0.0541321	0.95683	0.982641
Zbtb26	228.639	0.0104549	0.193388	0.054062	0.956886	0.982649
Rgs8	2.43703	0.0686511	1.27852	0.0536956	0.957178	0.982801
Gm44916	19.8532	-0.0149318	0.277894	-0.053732	0.957149	0.982801
Notch4	8.00215	-0.0203404	0.378667	-0.0537157	0.957162	0.982801
Gm25108	2.80398	-0.0328074	0.612874	-0.0535304	0.957309	0.982829
Meis1	668.514	0.00408138	0.0763148	0.0534809	0.957349	0.982829
Gm9493	3.87807	-0.0253406	0.473482	-0.0535198	0.957318	0.982829
Dynlt3	1085.95	-0.0179596	0.336428	-0.0533832	0.957427	0.982859
Gm5093	2.29799	0.0375972	0.706429	0.0532215	0.957555	0.982942
Yae1d1	187.217	0.00819027	0.154177	0.0531225	0.957634	0.982974
Pcm1	1793.91	0.0165205	0.311972	0.0529553	0.957768	0.983062
Gm12098	2.49777	0.0448791	0.851977	0.0526764	0.95799	0.98324
Zfp41	617.002	0.00348061	0.0662458	0.0525407	0.958098	0.983302
Gm16166	1.08933	-0.0609901	1.16398	-0.0523979	0.958212	0.983321
Gm9320	19.5937	-0.0129884	0.247884	-0.0523973	0.958212	0.983321
Rbfox1	1.16395	-0.0692735	1.32794	-0.052166	0.958396	0.983461
Gm25188	0.950716	0.0487139	0.944794	0.0515604	0.958879	0.983549
Gja5	13.4576	-0.0294087	0.569224	-0.0516645	0.958796	0.983549
Gm23303	2.60371	-0.0369955	0.713977	-0.0518161	0.958675	0.983549
Amd-ps5	2.33063	-0.0403424	0.783025	-0.0515212	0.95891	0.983549
Gm10388	1.68178	-0.0421302	0.813221	-0.0518066	0.958683	0.983549
Fam57b	6.76726	0.026163	0.50346	0.0519664	0.958555	0.983549
Gm19531	1.57586	-0.0437432	0.844408	-0.0518034	0.958685	0.983549
Gm6477	6.034	-0.0218693	0.424778	-0.0514842	0.95894	0.983549
Wrnip1	989.835	-0.00467812	0.0909167	-0.0514551	0.958963	0.983549
2310068J16Rik	13.6253	0.0138355	0.26879	0.0514731	0.958949	0.983549
Dnpep	1443.92	-0.00436787	0.0850377	-0.051364	0.959036	0.983555
Pten	3048.17	0.00803486	0.156541	0.0513275	0.959065	0.983555
Snord87	6.62802	0.0193394	0.379101	0.051014	0.959314	0.983663
Rab14	2673.3	-0.00329967	0.0646483	-0.0510403	0.959293	0.983663
Gm10156	3.9929	0.026966	0.528237	0.0510491	0.959286	0.983663
Crk	3431.17	-0.00439942	0.0865728	-0.0508175	0.959471	0.983775
B9d1os	1.51505	-0.0462889	0.919318	-0.0503514	0.959842	0.984106
Gm37420	36.5402	-0.0159483	0.317614	-0.0502129	0.959953	0.98417
Gm42688	32.1014	-0.00966888	0.192857	-0.0501349	0.960015	0.984177
Zfhx2	484.272	-0.00371031	0.0740819	-0.0500839	0.960056	0.984177
Shld1	55.8145	0.00872925	0.174588	0.0499992	0.960123	0.984197
Gm36964	2.16694	0.0329558	0.662936	0.0497119	0.960352	0.984279
Surf6	607.731	-0.00566112	0.113807	-0.049743	0.960327	0.984279
Flvcr2	6.6989	0.0207509	0.418068	0.0496352	0.960413	0.984279
Cetn3	280.779	-0.0159484	0.321554	-0.0495978	0.960443	0.984279
Cebpzos	160.5	-0.00452771	0.0911619	-0.0496667	0.960388	0.984279
Fam193a	1776.19	-0.00287954	0.0583766	-0.049327	0.960659	0.984352
Adam21	3.97282	0.0346814	0.702575	0.0493633	0.96063	0.984352
Armcx4	292.198	-0.0063289	0.128169	-0.0493794	0.960617	0.984352
A730013G03Rik	3.41078	-0.026692	0.543109	-0.0491467	0.960802	0.984441
Gm48869	14.9338	0.0149365	0.30422	0.0490977	0.960841	0.984441
Cep83	543.159	-0.00969371	0.198279	-0.0488892	0.961008	0.984562
Gm23413	3.6274	-0.0294036	0.605608	-0.0485522	0.961276	0.984788
Gm49625	1.93562	-0.0326022	0.673145	-0.0484326	0.961371	0.984836
Lrrc41	2615.78	-0.00352811	0.073224	-0.0481824	0.961571	0.984991
Rasgef1a	14.612	0.0134407	0.279935	0.0480136	0.961705	0.985035
Foxh1	1.28174	-0.0496237	1.03365	-0.0480083	0.96171	0.985035
Gm26049	6.28514	0.020882	0.437275	0.0477549	0.961912	0.985143
Anp32b-ps1	22.2194	0.0154891	0.324326	0.0477577	0.961909	0.985143
Ccdc28b	54.0505	0.00847329	0.178475	0.0474761	0.962134	0.985236
Zup1	233.915	-0.0102749	0.216184	-0.0475286	0.962092	0.985236
Gm48014	12.0079	0.0185964	0.391838	0.0474594	0.962147	0.985236
Gm37718	8.82933	0.0185426	0.395301	0.0469076	0.962587	0.985357
Mannr	3.62261	-0.0359506	0.765042	-0.0469917	0.96252	0.985357
Parp12	389.303	-0.00377915	0.0805218	-0.0469332	0.962566	0.985357
Il4i1	31.2007	-0.00910599	0.193456	-0.0470701	0.962457	0.985357
Gtf2h1	1364.87	-0.00371694	0.0792707	-0.0468892	0.962602	0.985357
Oaz1	2099.38	-0.00594165	0.12629	-0.0470478	0.962475	0.985357
Gm49064	4.84339	0.0271939	0.575559	0.0472479	0.962316	0.985357
Dync1i2	2901.55	0.00295348	0.0633794	0.0466	0.962832	0.985516
Bub1b	2624.58	-0.00469698	0.101282	-0.0463753	0.963011	0.985516
Ccar1	1970.42	0.00892689	0.19183	0.0465354	0.962884	0.985516
Gm7065	1.32065	-0.0393504	0.849312	-0.0463321	0.963046	0.985516
Zfp65	132.289	-0.0130815	0.282178	-0.0463592	0.963024	0.985516
Fam98a	1167.22	0.00233039	0.0502283	0.046396	0.962995	0.985516
Znrf1	924.781	-0.00227766	0.0493174	-0.0461836	0.963164	0.985548
Zfp759	42.0996	0.0162731	0.352448	0.0461716	0.963173	0.985548
Scly	417.501	0.00415197	0.0902062	0.0460275	0.963288	0.985567
Gm5865	3.66274	-0.0233665	0.507399	-0.0460514	0.963269	0.985567
Kif26a	1.50371	0.0707065	1.54054	0.0458972	0.963392	0.985624
Ss18l1	164.121	-0.00482008	0.105416	-0.0457243	0.96353	0.985709
Gm15672	4.44317	0.0219997	0.481681	0.0456729	0.963571	0.985709
Gm47483	39.384	-0.013725	0.300938	-0.0456075	0.963623	0.985713
Akap17b	135.43	-0.00727352	0.159811	-0.0455133	0.963698	0.98574
Mcidas	1.30579	0.0473442	1.04237	0.0454198	0.963773	0.985767
Gm6946	0.953423	0.0487072	1.08391	0.0449368	0.964158	0.986112
Gm26810	2.99664	0.0301757	0.675145	0.0446952	0.96435	0.98626
Gm31544	2.30114	-0.0289387	0.652243	-0.0443681	0.964611	0.986477
Gm10130	52.0138	-0.00703444	0.159244	-0.0441739	0.964766	0.986547
9530062K07Rik	1.18582	-0.0407786	0.923395	-0.0441616	0.964776	0.986547
4930596I21Rik	4.47241	-0.0238181	0.543076	-0.0438578	0.965018	0.986647
Gm43761	4.44672	0.023679	0.539646	0.0438787	0.965001	0.986647
Gm10275	90.0137	0.00650931	0.148235	0.0439121	0.964974	0.986647
Eif4a1	11409.7	0.00337154	0.0773355	0.0435963	0.965226	0.986811
Pcdhgb8	10.1075	-0.0154783	0.35576	-0.0435079	0.965297	0.986833
4930518I15Rik	24.612	-0.0119818	0.277377	-0.043197	0.965545	0.986958
Wnt16	1.04176	-0.0703049	1.62387	-0.0432947	0.965467	0.986958
Wee1	1131.53	-0.00259034	0.059998	-0.0431738	0.965563	0.986958
Eif2d	780.362	0.003729	0.087157	0.0427848	0.965873	0.987178
Commd6	387.356	0.00274416	0.0642071	0.0427393	0.965909	0.987178
Gm49494	32.265	-0.00924358	0.216367	-0.0427218	0.965923	0.987178
Asb6	942.326	0.0037283	0.0875226	0.0425981	0.966022	0.987194
Gm49549	2.6996	0.0275715	0.647495	0.0425818	0.966035	0.987194
Gm38257	29.9539	-0.00904228	0.215745	-0.041912	0.966569	0.987247
Dcst1	1.43937	0.0365009	0.86205	0.0423421	0.966226	0.987247
Cars	2128.03	-0.00313503	0.0740223	-0.0423525	0.966218	0.987247
Gm42047	20.1474	0.0108722	0.258817	0.0420073	0.966493	0.987247
Gm12153	1.58989	-0.0437992	1.04069	-0.0420866	0.96643	0.987247
Gm24582	2.78747	0.0276174	0.658641	0.0419309	0.966554	0.987247
Ddx5	9488.12	0.00437977	0.1042	0.0420324	0.966473	0.987247
Fgfr1op	348.999	0.00503697	0.119402	0.0421848	0.966351	0.987247
Mtpap	645.378	-0.00456099	0.108565	-0.0420117	0.966489	0.987247
Polr2d	510.979	0.00272676	0.064561	0.0422354	0.966311	0.987247
1700084E18Rik	8.84929	-0.0135184	0.323632	-0.0417707	0.966681	0.987264
Ywhae	17694	-0.00302849	0.0725037	-0.0417702	0.966682	0.987264
Gm14379	8.2005	0.0195514	0.471073	0.0415041	0.966894	0.987431
Wscd2	1.75232	0.0541885	1.32136	0.0410097	0.967288	0.987755
Gm5687	8.87473	0.014596	0.35612	0.040986	0.967307	0.987755
2810013P06Rik	42.7082	-0.00623467	0.152507	-0.0408812	0.967391	0.987772
Gsta1	11.3723	-0.0144712	0.354828	-0.0407836	0.967468	0.987772
Gm14942	1.86517	0.0263931	0.646633	0.0408161	0.967442	0.987772
Adam1a	30.8125	0.00896598	0.221343	0.0405072	0.967689	0.987835
Gm5900	52.9051	-0.00679195	0.167519	-0.0405445	0.967659	0.987835
Gm8824	1.20583	0.0428269	1.0584	0.040464	0.967723	0.987835
Pum3	1606.71	0.00312413	0.0769999	0.0405732	0.967636	0.987835
Mfsd2a	212.336	-0.00311617	0.077418	-0.0402512	0.967893	0.987912
Gm48701	13.5267	-0.0149595	0.371679	-0.0402485	0.967895	0.987912
Gm8318	5.37217	-0.0173239	0.431741	-0.0401258	0.967993	0.987962
Gm36930	4.02707	0.0177842	0.447647	0.0397282	0.96831	0.988138
Best2	2.15396	0.026028	0.655146	0.0397286	0.96831	0.988138
Gm7589	1.96165	0.0303942	0.764572	0.0397532	0.96829	0.988138
Slfn5	1.62174	-0.04116	1.04084	-0.039545	0.968456	0.988238
Gm11839	4.42622	-0.0222323	0.563114	-0.0394809	0.968507	0.988241
Rpl18a	11077.6	0.00382157	0.0971908	0.0393203	0.968635	0.988252
Ttc21a	6.88313	-0.0157394	0.400341	-0.0393151	0.968639	0.988252
Slc7a4	22.3841	0.00855789	0.217952	0.0392651	0.968679	0.988252
Gm7502	1.54998	-0.031599	0.805588	-0.0392248	0.968711	0.988252
Gm50010	37.665	-0.0130448	0.333857	-0.0390729	0.968832	0.988327
Fcrlb	2.16199	-0.0362982	0.938743	-0.0386669	0.969156	0.988494
Ralgapb	3057.26	-0.00244921	0.0639112	-0.038322	0.969431	0.988494
Gm4045	0.982685	-0.0375017	0.970569	-0.0386389	0.969178	0.988494
Tpt1-ps5	9.60342	-0.0136118	0.35299	-0.0385615	0.96924	0.988494
Gm38355	4.12929	0.0200916	0.523816	0.0383562	0.969404	0.988494
Mettl17	288.516	0.00259507	0.0672294	0.0386001	0.969209	0.988494
Gabpa	1192.31	0.00631465	0.164154	0.0384679	0.969315	0.988494
Gm50146	1.67022	0.0336634	0.876136	0.0384226	0.969351	0.988494
Brwd3	317.841	0.00893388	0.232616	0.0384061	0.969364	0.988494
3830403N18Rik	154.564	0.00916048	0.239796	0.0382011	0.969527	0.988543
2610002M06Rik	342.114	0.00469886	0.123534	0.0380371	0.969658	0.988627
Clpx	442.176	-0.00329737	0.0869489	-0.0379231	0.969749	0.988671
Kansl1	1910.89	-0.0017528	0.0465534	-0.0376514	0.969966	0.988814
Tlr13	2.10783	-0.0313777	0.833948	-0.0376255	0.969986	0.988814
Nr3c2	25.3477	0.0145076	0.387936	0.037397	0.970168	0.988951
Amd1	592.627	-0.00384791	0.103335	-0.0372373	0.970296	0.989031
Gm13529	2.15822	-0.0344762	0.945907	-0.0364477	0.970925	0.989132
Zfp382	137.099	0.00452473	0.122903	0.0368155	0.970632	0.989132
Gm45416	6.66315	-0.019112	0.524002	-0.0364732	0.970905	0.989132
Armc6	540.48	0.00389847	0.105881	0.0368194	0.970629	0.989132
Acap1	2.677	-0.0251993	0.681217	-0.0369916	0.970492	0.989132
Fitm1	1.07557	-0.0416244	1.13946	-0.0365298	0.97086	0.989132
Phyhip	0.940506	0.0337774	0.915416	0.0368984	0.970566	0.989132
Sgsm3	822.099	0.0025	0.0680074	0.0367607	0.970676	0.989132
Gm18890	7.37915	-0.013714	0.375514	-0.0365205	0.970867	0.989132
Stpg4	1.92422	0.036002	0.986787	0.0364841	0.970896	0.989132
I830134H01Rik	1.50405	-0.0317372	0.866778	-0.0366151	0.970792	0.989132
Gm22639	1.45566	-0.0390525	1.07436	-0.0363497	0.971004	0.989162
Slc25a25	502.935	-0.00301774	0.0838	-0.0360113	0.971273	0.989211
Gm15536	1.63674	-0.033097	0.919694	-0.035987	0.971293	0.989211
Gm43951	22.7935	-0.00828105	0.229914	-0.036018	0.971268	0.989211
Gm17024	36.9895	-0.00841015	0.232291	-0.0362052	0.971119	0.989211
Vit	2.68419	0.0519555	1.43702	0.0361551	0.971159	0.989211
Gm13483	12.5183	0.0173037	0.483209	0.0358099	0.971434	0.989256
Hexim2	92.5476	0.00491155	0.137064	0.035834	0.971415	0.989256
Alpk1	229.42	0.00435414	0.122445	0.0355599	0.971633	0.989282
Lipt2	43.4914	-0.00630304	0.177369	-0.0355363	0.971652	0.989282
Zfp950	130.827	-0.0106427	0.299336	-0.0355542	0.971638	0.989282
Rps12-ps1	1.00377	0.0318974	0.896962	0.0355616	0.971632	0.989282
Stx6	834.628	0.00277236	0.0782988	0.0354075	0.971755	0.989288
Col5a1	12680.2	0.00238389	0.0672712	0.035437	0.971731	0.989288
Morc3	889.39	-0.00491991	0.139587	-0.0352462	0.971883	0.98937
Gm13215	1.59015	0.0315038	0.895582	0.0351769	0.971939	0.989377
Rnf126	2256.23	-0.00238931	0.0687801	-0.0347384	0.972288	0.989683
Gm20939	2.57996	0.0272158	0.786079	0.0346222	0.972381	0.989729
Gm12941	1.94073	0.029002	0.84482	0.0343292	0.972615	0.989788
Zfp932	46.5721	0.0110675	0.322182	0.0343518	0.972597	0.989788
Gm5741	1.68842	-0.0343514	0.997522	-0.0344367	0.972529	0.989788
Mir501	1.72006	-0.0286882	0.836236	-0.0343064	0.972633	0.989788
Gm7832	7.67844	-0.0135862	0.398378	-0.0341037	0.972794	0.989903
Gm49885	1.86513	0.14425	4.23934	0.0340266	0.972856	0.989917
Rnf149	501.411	-0.00313917	0.0943973	-0.0332548	0.973471	0.989953
Gm37018	34.553	-0.00682181	0.204591	-0.0333436	0.973401	0.989953
Sp5	2.24549	0.0428058	1.28127	0.0334088	0.973349	0.989953
S100a2	1.4324	-0.0326266	0.984722	-0.0331328	0.973569	0.989953
Gm7964	708.514	0.00438863	0.132206	0.0331956	0.973519	0.989953
Septin1	16.5185	0.00937701	0.282138	0.0332356	0.973487	0.989953
Gm22739	1.14181	0.0422509	1.27341	0.0331793	0.973532	0.989953
Gm27029	10.6273	-0.0106096	0.319387	-0.0332186	0.9735	0.989953
Mrpl12	2210.22	-0.00321761	0.0963999	-0.0333777	0.973373	0.989953
Gm48969	12.6737	0.0104019	0.309213	0.03364	0.973164	0.989953
Skiv2l	1786.29	0.00264898	0.0784115	0.033783	0.97305	0.989953
Gm49937	7.13463	0.0183601	0.541797	0.0338875	0.972967	0.989953
Gm49942	6.65566	-0.0139672	0.414223	-0.033719	0.973101	0.989953
Hmgb1-ps2	1.88411	0.0329509	0.987343	0.0333733	0.973377	0.989953
Rps10	289.895	0.00478013	0.144568	0.033065	0.973623	0.989959
Gm14276	86.0818	-0.00354234	0.107488	-0.0329558	0.97371	0.989999
Alpl	1.00177	0.0470219	1.43691	0.0327243	0.973894	0.990048
1810026B05Rik	209.953	0.00635198	0.194534	0.0326523	0.973952	0.990048
Gm30124	18.6888	0.00803129	0.245678	0.0326902	0.973922	0.990048
Rpl10	5336.17	-0.00344041	0.105234	-0.0326928	0.97392	0.990048
Gm19552	14.9386	-0.00937835	0.28907	-0.0324431	0.974119	0.990113
Gm3200	16.1149	0.00916821	0.282991	0.0323975	0.974155	0.990113
Emc8	1028.11	-0.00318098	0.0982084	-0.0323901	0.974161	0.990113
Metap1d	205.205	-0.00359328	0.111739	-0.0321577	0.974346	0.990154
Alg11	517.083	0.00315344	0.097946	0.0321957	0.974316	0.990154
Lnpep	4883.72	-0.00515994	0.160227	-0.0322039	0.974309	0.990154
Cwf19l2	258.686	0.00995359	0.310214	0.0320862	0.974403	0.990163
Bglap2	12.458	-0.0106999	0.335221	-0.0319188	0.974537	0.990214
Spef1l	1.94592	0.0228103	0.715011	0.0319021	0.97455	0.990214
Gpr62	2.24931	-0.0241489	0.762967	-0.0316513	0.97475	0.990274
Cmtm6	561.596	0.00328063	0.103863	0.0315863	0.974802	0.990274
Lgr5	21.3187	0.0214899	0.67654	0.0317643	0.97466	0.990274
Kifc5b	612.182	-0.00400739	0.126772	-0.031611	0.974782	0.990274
Gm37090	18.3548	-0.00929276	0.295621	-0.0314347	0.974923	0.990347
Gm48619	1.00822	-0.0366831	1.17283	-0.0312774	0.975048	0.990425
Tia1	892.028	-0.00488686	0.156774	-0.0311714	0.975133	0.990462
Gmnn	349.631	0.0039469	0.128042	0.0308249	0.975409	0.990694
Rnu73b	11.6166	-0.0104119	0.339336	-0.0306832	0.975522	0.990759
Gm10290	4.42666	-0.0137718	0.449864	-0.0306132	0.975578	0.990767
Gm5187	2.07143	0.0216246	0.709239	0.0304899	0.975676	0.990769
Magea6	1.61002	0.129332	4.23748	0.0305211	0.975651	0.990769
Gm6565	6.44687	0.0174026	0.575482	0.03024	0.975876	0.990922
Gm23407	1.67144	0.127405	4.23736	0.0300672	0.976013	0.991013
Mir1953	1.80193	0.0234559	0.794667	0.0295166	0.976453	0.991149
Cc2d1b	1396.38	0.00261921	0.0881362	0.0297178	0.976292	0.991149
Tmem30a	1459.6	0.00752068	0.25495	0.0294987	0.976467	0.991149
Gm17530	5.01974	0.0145135	0.492214	0.0294861	0.976477	0.991149
Gm49703	1.4683	0.0280098	0.944	0.0296714	0.976329	0.991149
Mir151	1.67366	-0.0238206	0.809847	-0.0294137	0.976535	0.991149
Zfp820	49.2986	-0.0109558	0.368984	-0.0296917	0.976313	0.991149
Mrps18a	781.159	-0.0024005	0.0815726	-0.0294278	0.976523	0.991149
Dclre1c	175.981	-0.00402833	0.137563	-0.0292835	0.976639	0.991163
Rwdd4a	666.837	0.00147975	0.0505461	0.0292752	0.976645	0.991163
Slc17a7	1.76889	0.0265068	0.909247	0.0291525	0.976743	0.991164
Pin4	23.0788	0.0090667	0.310706	0.0291809	0.97672	0.991164
Rfng	387.469	0.00262071	0.0902341	0.0290435	0.97683	0.991203
Gm22500	2.27626	0.0171001	0.595802	0.028701	0.977103	0.991431
Ppp4r3b	878.597	-0.00888316	0.312001	-0.0284716	0.977286	0.991567
Gm45570	1.49192	-0.025982	0.92399	-0.0281193	0.977567	0.991687
C030014I23Rik	9.12777	-0.0106204	0.376688	-0.0281943	0.977507	0.991687
Aste1	229.822	-0.00259952	0.0925664	-0.0280827	0.977596	0.991687
Gm48432	5.80073	-0.013097	0.466393	-0.0280815	0.977597	0.991687
Hspd1-ps3	13.0347	0.00758156	0.27131	0.0279442	0.977707	0.991749
Tmx1	1159.55	-0.00231818	0.0833062	-0.0278272	0.9778	0.991794
Vinac1	1.13562	0.0247037	0.894394	0.0276206	0.977965	0.991884
Srsf10	1374.64	-0.00553844	0.200707	-0.0275947	0.977985	0.991884
Man2c1	871.827	-0.00159313	0.0580233	-0.0274568	0.978095	0.991946
Terf2	761.947	-0.00199749	0.0732319	-0.0272762	0.978239	0.992043
A230057D06Rik	3.41639	-0.0149856	0.553289	-0.0270846	0.978392	0.992083
Gm25636	4.68147	-0.01221	0.451476	-0.0270447	0.978424	0.992083
Glra3	1.10964	-0.0357554	1.32185	-0.0270496	0.97842	0.992083
2310010J17Rik	6.21669	-0.012028	0.447204	-0.0268959	0.978543	0.992106
Lrrc29	89.6036	0.004119	0.153153	0.0268946	0.978544	0.992106
Gm6722	2.92615	0.0168093	0.62657	0.0268275	0.978597	0.992112
Kank4os	5.73802	0.0158814	0.595481	0.0266698	0.978723	0.992142
Gm15545	39.7856	0.00460718	0.174034	0.0264728	0.97888	0.992142
Gm44967	5.61119	-0.0110424	0.41979	-0.0263046	0.979014	0.992142
Klhl2	653.708	-0.00185884	0.0701388	-0.0265024	0.978857	0.992142
Trav4-3	2.65312	-0.0206769	0.784685	-0.0263506	0.978978	0.992142
Gpalpp1	819.945	-0.00176687	0.0671392	-0.0263165	0.979005	0.992142
A930006K02Rik	3.93817	-0.0122523	0.463849	-0.0264143	0.978927	0.992142
Dyrk1a	2655.53	-0.00135047	0.0509312	-0.0265156	0.978846	0.992142
Gsto2	46.5804	-0.00452269	0.173255	-0.0261042	0.979174	0.992254
Gm6654	1.44621	0.0187548	0.721697	0.0259871	0.979268	0.9923
Kat2b-ps	1.33474	-0.022609	0.87517	-0.0258338	0.97939	0.992326
Nup133	1466.57	0.00196301	0.0758707	0.0258731	0.979359	0.992326
Trp53rka	209.26	0.00351994	0.138859	0.0253489	0.979777	0.992549
Vmn2r1	1.81323	-0.0184485	0.728759	-0.025315	0.979804	0.992549
Clec3b	1.55636	-0.0214736	0.842795	-0.025479	0.979673	0.992549
Grhl2	1.2993	-0.0232404	0.917512	-0.0253298	0.979792	0.992549
Zfp748	119.439	-0.0070631	0.27986	-0.025238	0.979865	0.992562
Gm15466	11.5446	-0.0101158	0.403679	-0.0250592	0.980008	0.992631
Sos2	753.844	0.00316605	0.126486	0.0250308	0.98003	0.992631
Msx1	159.979	0.00297631	0.120893	0.0246194	0.980359	0.992795
Mterf2	68.1763	0.00634721	0.258175	0.0245849	0.980386	0.992795
Begain	2.51778	-0.0164287	0.667343	-0.0246181	0.98036	0.992795
4930428N03Rik	1.68316	-0.104237	4.23769	-0.0245977	0.980376	0.992795
Gm12345	2.29285	0.0167505	0.685943	0.0244196	0.980518	0.992879
Bcs1l	347.87	-0.00243523	0.103043	-0.0236331	0.981145	0.993129
Gm37383	2.04598	-0.0218637	0.92229	-0.0237059	0.981087	0.993129
Pdk1	906.745	0.00210413	0.0908023	0.0231727	0.981513	0.993129
Gm14173	2.9814	0.022528	0.97199	0.0231772	0.981509	0.993129
Lrrcc1	280.925	0.00963009	0.410314	0.02347	0.981275	0.993129
Sprr2k	1.24164	0.028838	1.28756	0.0223974	0.982131	0.993129
Prpf38b	1370.17	0.00348748	0.152616	0.0228514	0.981769	0.993129
Rwdd3	65.5001	-0.00430961	0.183605	-0.0234722	0.981274	0.993129
Gm43744	2.1463	-0.0288129	1.24213	-0.0231964	0.981494	0.993129
Rrh	6.11602	0.0100831	0.440514	0.0228894	0.981738	0.993129
Usp45	799.224	0.00342247	0.153446	0.0223041	0.982205	0.993129
Gm11221	3.84083	-0.0149777	0.6356	-0.0235647	0.9812	0.993129
Poln	7.02192	0.0097736	0.428005	0.0228352	0.981782	0.993129
Tmprss11b	5.89021	0.0104381	0.474347	0.0220053	0.982444	0.993129
Vmn2r13	6.08774	-0.011961	0.500481	-0.0238991	0.980933	0.993129
Gm43118	0.969712	-0.0287944	1.24295	-0.0231662	0.981518	0.993129
Tspan33	11.0108	0.00893184	0.376133	0.0237465	0.981055	0.993129
Gm44123	1.27722	-0.0228648	1.00657	-0.0227155	0.981877	0.993129
Gm5578	8.06115	-0.00792982	0.35516	-0.0223275	0.982187	0.993129
Zfp688	127.883	0.00238752	0.109211	0.0218616	0.982558	0.993129
Gm32786	2.81176	0.0196741	0.891885	0.022059	0.982401	0.993129
Gm14376	9.08714	-0.0090359	0.409127	-0.0220858	0.98238	0.993129
Gm38379	1.2981	0.0206975	0.94518	0.021898	0.982529	0.993129
Rps27rt	51.0359	0.00643761	0.271405	0.0237195	0.981076	0.993129
Gm11628	3.98973	0.0127662	0.539093	0.0236809	0.981107	0.993129
Gm49699	3.52742	0.0108113	0.482635	0.0224005	0.982128	0.993129
1300014J16Rik	5.51857	0.00960678	0.429341	0.0223757	0.982148	0.993129
Gm8784	4.35708	0.0106133	0.479992	0.0221113	0.982359	0.993129
Gm5451	1.35343	0.0219388	0.997968	0.0219835	0.982461	0.993129
Sox21	1.7413	-0.0264673	1.13767	-0.0232646	0.981439	0.993129
Acot10	3.23649	-0.0120182	0.522021	-0.0230225	0.981632	0.993129
Gm29904	1.07927	-0.0313992	1.38557	-0.0226616	0.98192	0.993129
Lpp	12948.9	-0.00341844	0.152807	-0.0223709	0.982152	0.993129
Gm10232	7.7378	0.00921697	0.389584	0.0236585	0.981125	0.993129
Nudt12	43.7451	0.00338818	0.154208	0.0219716	0.982471	0.993129
Gm30541	10.0445	0.00727565	0.329687	0.0220683	0.982393	0.993129
Gm23121	5.23171	0.0131975	0.583663	0.0226115	0.98196	0.993129
Muc1	8.41297	0.00736491	0.338046	0.0217867	0.982618	0.99314
Gm13568	1.03389	-0.0250474	1.15396	-0.0217056	0.982683	0.993156
Gm14295	31.4608	-0.00887664	0.414079	-0.0214371	0.982897	0.993324
Ranbp2	4689.75	-0.00622226	0.292374	-0.0212819	0.983021	0.9934
Dgkd	1443.19	-0.00148111	0.0713015	-0.0207724	0.983427	0.993538
Gm10356	3.30361	-0.0135758	0.645659	-0.0210262	0.983225	0.993538
Amy1	2.49735	0.0164352	0.784222	0.0209573	0.98328	0.993538
Gm44710	22.4309	0.00560674	0.27072	0.0207104	0.983477	0.993538
Rpl13a	1561.64	-0.00236312	0.114098	-0.0207113	0.983476	0.993538
Gm26109	7.90588	-0.00718889	0.347534	-0.0206855	0.983497	0.993538
Gm5822	5.11567	-0.0105343	0.508162	-0.0207302	0.983461	0.993538
Gm6960	0.933421	0.0230504	1.12435	0.0205011	0.983644	0.993637
H4c9	879.218	-0.00304855	0.149904	-0.0203366	0.983775	0.993721
Twsg1	1815.95	0.00149542	0.0738073	0.0202611	0.983835	0.993733
Kcnk6	4.70196	0.0113591	0.576073	0.0197181	0.984268	0.994023
1700042O10Rik	1.98246	0.0181288	0.918597	0.0197353	0.984254	0.994023
Gm9027	6.97093	0.00803502	0.407002	0.019742	0.984249	0.994023
Gm43693	9.48201	-0.00731587	0.376184	-0.0194476	0.984484	0.994059
Zfp747	108.306	0.00251469	0.128907	0.0195078	0.984436	0.994059
Tedc1	539.034	-0.00232162	0.119741	-0.0193887	0.984531	0.994059
Gm9634	1.69883	-0.0818779	4.22721	-0.0193693	0.984547	0.994059
Gpatch11	211.842	-0.00313433	0.160288	-0.0195543	0.984399	0.994059
Sstr2	1.32504	0.0275513	1.42942	0.0192744	0.984622	0.994086
Kras	1064.97	-0.00276302	0.143955	-0.0191936	0.984687	0.994103
Gm14966	7.82791	0.00770091	0.402545	0.0191305	0.984737	0.994104
Dars	2106.56	-0.00176263	0.0954807	-0.0184606	0.985271	0.994203
Mbd5	781.123	0.00280859	0.151026	0.0185967	0.985163	0.994203
Selenow	1126.43	0.00174496	0.093863	0.0185905	0.985168	0.994203
Gm45428	13.3124	-0.00685875	0.362352	-0.0189284	0.984898	0.994203
Gapdh-ps16	2.81347	0.0102452	0.550619	0.0186067	0.985155	0.994203
Gm12058	1.24651	-0.0164659	0.880262	-0.0187057	0.985076	0.994203
Gabarap	7337.33	0.00143721	0.0776983	0.0184973	0.985242	0.994203
Gm6542	15.2937	-0.00505842	0.27209	-0.018591	0.985167	0.994203
Rpl30-ps10	1.09201	-0.0164833	0.891737	-0.0184845	0.985252	0.994203
Nat8f4	6.40046	-0.0085262	0.465515	-0.0183156	0.985387	0.994222
Bphl	192.651	-0.00219029	0.119287	-0.0183616	0.98535	0.994222
Gm6190	1.10317	0.0244441	1.35674	0.0180168	0.985625	0.994413
2900035J10Rik	3.38045	-0.0109652	0.639665	-0.0171421	0.986323	0.994622
Gm16751	3.87787	0.0119639	0.693931	0.0172407	0.986245	0.994622
Gm42717	13.5558	0.00568404	0.322518	0.0176239	0.985939	0.994622
Fam222a	1.97531	0.0138626	0.807423	0.0171689	0.986302	0.994622
Gm43378	5.91733	-0.010919	0.642951	-0.0169825	0.986451	0.994622
4930540M05Rik	1.74521	-0.0136971	0.787657	-0.0173897	0.986126	0.994622
Leng9	42.2267	0.00346684	0.204585	0.0169457	0.98648	0.994622
Tsg101	879.077	-0.00124502	0.0726431	-0.0171388	0.986326	0.994622
Gm17709	13.4406	0.00581461	0.335829	0.0173142	0.986186	0.994622
Myo6	434.833	-0.00138551	0.0795647	-0.0174136	0.986107	0.994622
Gm9176	1.00862	0.0166966	0.992353	0.0168253	0.986576	0.994622
A730071L15Rik	3.2142	-0.0116527	0.69327	-0.0168083	0.98659	0.994622
Brip1os	1794.83	-0.00102958	0.0601088	-0.0171286	0.986334	0.994622
Gm49293	11.7441	0.00692606	0.397015	0.0174453	0.986081	0.994622
Gm8375	2.3096	-0.0189754	1.13061	-0.0167833	0.986609	0.994622
Gm37248	1.37169	0.0148098	0.880776	0.0168145	0.986585	0.994622
Rbm3-ps	27.9787	0.00548756	0.33172	0.0165427	0.986801	0.994718
Zfx	994.308	0.00298279	0.180037	0.0165676	0.986782	0.994718
Ssb	1165.44	0.0061488	0.383067	0.0160515	0.987193	0.995003
Exo5	282.705	0.00151156	0.0944433	0.0160049	0.98723	0.995003
Adgb	1.42799	-0.0200067	1.24283	-0.0160977	0.987156	0.995003
Syngr4	2.92346	0.00854209	0.538865	0.015852	0.987352	0.995077
Gm45378	2.56895	-0.00965685	0.620048	-0.0155744	0.987574	0.995251
Gm8623	1.72727	0.0151757	0.982296	0.0154492	0.987674	0.995254
Lgmn	2076.23	0.000973125	0.0627954	0.0154968	0.987636	0.995254
Nexn	339.504	0.0051145	0.334144	0.0153063	0.987788	0.99532
Gm4859	2.73036	-0.0115264	0.757208	-0.0152223	0.987855	0.995339
Gm49569	2.33594	-0.0128278	0.848776	-0.0151133	0.987942	0.995377
Mir3060	4.44613	0.00903862	0.60138	0.0150298	0.988008	0.995395
Mia	2.40782	-0.0104152	0.704818	-0.0147772	0.98821	0.9955
Agpat1	2824.36	0.0014863	0.100405	0.014803	0.988189	0.9955
Gm12666	8.19689	-0.0052626	0.359864	-0.0146238	0.988332	0.995567
Zswim9	259.328	0.00122267	0.0839051	0.0145721	0.988374	0.995567
Oat	1576.57	-0.00127831	0.0883816	-0.0144636	0.98846	0.995606
Hspa13	1285.89	-0.00188725	0.132172	-0.0142788	0.988608	0.995705
Odf2	1934.58	0.000769281	0.054311	0.0141644	0.988699	0.995748
Gm6505	2.9664	-0.00866237	0.638137	-0.0135745	0.989169	0.996168
Pomk	526.443	-0.00108809	0.0806631	-0.0134894	0.989237	0.996168
Cck	61.1081	-0.00376515	0.27974	-0.0134595	0.989261	0.996168
2810454H06Rik	20.254	0.00279763	0.210015	0.0133211	0.989372	0.99623
Dhx34	518.227	-0.000991449	0.0752072	-0.0131829	0.989482	0.996292
Creb3l4	6.46578	-0.00521277	0.400483	-0.0130162	0.989615	0.996377
Ppp4c	1443.55	-0.00102212	0.0797029	-0.0128242	0.989768	0.996406
Gm11532	14.7613	-0.00354401	0.276945	-0.0127968	0.98979	0.996406
Pcca	520.244	0.000857541	0.0668849	0.0128211	0.98977	0.996406
6430550D23Rik	9.08401	-0.00553404	0.441192	-0.0125434	0.989992	0.996546
Gm12915	2.36319	-0.00919022	0.742403	-0.012379	0.990123	0.996546
Gm37137	26.7492	-0.00350796	0.281365	-0.0124676	0.990053	0.996546
Nnt	1753.65	0.000700492	0.056506	0.0123968	0.990109	0.996546
Tcaim	181.411	0.00116095	0.0949983	0.0122207	0.99025	0.996624
1700120B22Rik	0.982002	0.0111436	0.926206	0.0120315	0.9904	0.996727
Gm8388	1.03017	-0.0106636	0.920312	-0.011587	0.990755	0.997005
C330013E15Rik	12.2294	-0.00343986	0.299062	-0.0115022	0.990823	0.997005
Arl13b	338.058	0.00145435	0.125892	0.0115524	0.990783	0.997005
Gm25360	9.41998	-0.00487212	0.430167	-0.0113261	0.990963	0.997025
4933417C20Rik	15.0842	-0.00303163	0.270849	-0.0111931	0.991069	0.997025
Fam78a	0.926558	-0.0144463	1.2678	-0.0113948	0.990908	0.997025
1110008P14Rik	350.118	0.000972666	0.0892755	0.0108951	0.991307	0.997025
Chchd5	426.768	-0.00104021	0.0926514	-0.0112271	0.991042	0.997025
Gm5106	1.14518	0.0108351	1.00087	0.0108257	0.991362	0.997025
Dnah6	24.0072	-0.00277095	0.254673	-0.0108804	0.991319	0.997025
Tll1	2.4721	0.00770067	0.707978	0.010877	0.991322	0.997025
Eea1	1692.31	0.00308247	0.285274	0.0108053	0.991379	0.997025
Gm4076	1.48693	-0.0106428	0.965196	-0.0110266	0.991202	0.997025
Gm10240	1.94037	0.00828626	0.761943	0.0108752	0.991323	0.997025
Dpy19l4	799.023	0.00190265	0.182339	0.0104347	0.991674	0.997176
Tm2d3	214.496	-0.00103628	0.0994874	-0.0104161	0.991689	0.997176
9430099M06Rik	1.23188	0.0146247	1.40086	0.0104398	0.99167	0.997176
Gm15956	3.66259	0.00554267	0.534333	0.0103731	0.991724	0.997176
Gm4939	1.84094	0.00872682	0.852642	0.010235	0.991834	0.997238
Bbx	2708.31	0.00147642	0.146676	0.0100659	0.991969	0.997276
Slc37a1	2.55149	0.0062145	0.616564	0.0100792	0.991958	0.997276
Nol10	1431.83	0.000579102	0.0581681	0.00995566	0.992057	0.997315
Ddias	323.167	0.00210217	0.21249	0.00989303	0.992107	0.997317
Dip2a	2000.16	0.000422003	0.0439823	0.00959484	0.992345	0.997507
Sdc1	2860.35	-0.000860622	0.0906621	-0.00949263	0.992426	0.99754
Adrm1	1634.5	0.000705481	0.0754307	0.0093527	0.992538	0.997554
Ggnbp2	1301.61	0.000947063	0.101054	0.00937181	0.992522	0.997554
Mrps2	1095.91	0.000540869	0.0623269	0.00867794	0.993076	0.997661
Gm43668	99.8888	-0.00228354	0.263782	-0.00865691	0.993093	0.997661
Gm9207	1.16293	-0.0102762	1.168	-0.00879817	0.99298	0.997661
Ints8	932.844	0.00142665	0.165706	0.00860952	0.993131	0.997661
Fam89a	2.92068	0.00556156	0.625944	0.00888508	0.992911	0.997661
Gm16230	2.9067	-0.00572506	0.658374	-0.00869575	0.993062	0.997661
Zkscan8	422.68	0.00162304	0.179677	0.00903312	0.992793	0.997661
H1f6	1.82775	-0.00753828	0.826188	-0.00912417	0.99272	0.997661
Ago2	9627.35	0.00046619	0.0537582	0.00867198	0.993081	0.997661
Gm14373	13.5507	-0.00329501	0.369495	-0.0089176	0.992885	0.997661
Ormdl1	141.16	0.000854964	0.10625	0.0080467	0.99358	0.997774
Plekhf2	336.33	-0.000635461	0.0786936	-0.00807513	0.993557	0.997774
Dcaf10	886.544	-0.000538734	0.0658964	-0.00817547	0.993477	0.997774
Asb16	2.71962	-0.00877129	1.05387	-0.00832292	0.993359	0.997774
Gm24447	55.6398	0.00138091	0.167813	0.00822883	0.993434	0.997774
Cntf	10.6345	-0.00276977	0.344485	-0.00804032	0.993585	0.997774
Gm9670	5.59018	0.00373536	0.44992	0.00830226	0.993376	0.997774
Pi16	6.17086	0.00432931	0.549743	0.00787515	0.993717	0.997858
Srprb	1618.12	0.000600714	0.0773868	0.00776249	0.993806	0.997899
Gm25053	8.16782	-0.00265276	0.350069	-0.00757782	0.993954	0.997998
Morc2b	0.949761	0.00854669	1.1371	0.00751624	0.994003	0.997998
Ttc39a	26.1113	-0.00141824	0.194563	-0.00728937	0.994184	0.998131
Fut9	44.0586	0.00284164	0.402915	0.00705271	0.994373	0.998194
Uba6	913.53	0.00201964	0.292237	0.00691096	0.994486	0.998194
Sars2	279.727	-0.000635329	0.0926819	-0.00685494	0.994531	0.998194
Kcnj14	6.59954	0.00284089	0.4056	0.00700418	0.994412	0.998194
Gm46312	1.33026	0.0062626	0.8916	0.00702401	0.994396	0.998194
Prxl2c	426.534	-0.00055332	0.0808355	-0.00684501	0.994539	0.998194
Gm49741	3.48078	-0.00327552	0.509325	-0.0064311	0.994869	0.998329
Mir694	2.01567	-0.00466841	0.713528	-0.00654271	0.99478	0.998329
Cfap53	3.6641	-0.00353174	0.534098	-0.00661253	0.994724	0.998329
Smc3	1107.69	0.00173461	0.267529	0.00648383	0.994827	0.998329
2610028D06Rik	19.4726	-0.00169906	0.267007	-0.00636336	0.994923	0.998335
1700007K13Rik	10.1937	0.00248706	0.396508	0.0062724	0.994995	0.998359
Togaram1	1110.19	-0.000971638	0.166754	-0.00582678	0.995351	0.998643
Wnk3	11.8318	-0.00242631	0.418729	-0.00579446	0.995377	0.998643
Zfp53	152.864	0.00109828	0.200895	0.00546696	0.995638	0.99881
Pcdhga8	11.4454	-0.00206242	0.377455	-0.00546403	0.99564	0.99881
Gm12655	8.14843	-0.0019738	0.387353	-0.00509561	0.995934	0.999056
Ss18l2	177.005	0.000639889	0.127969	0.00500033	0.99601	0.999083
BC002059	31.1475	-0.00224321	0.462743	-0.00484763	0.996132	0.999157
Nprl2	224.449	0.00045991	0.10323	0.0044552	0.996445	0.999421
Spire1	1637.26	-0.000194046	0.0441461	-0.00439554	0.996493	0.999421
Cetn2	296.316	-0.000474766	0.114475	-0.00414734	0.996691	0.99957
Serinc4	3.44848	-0.00264276	0.65813	-0.00401557	0.996796	0.999627
Gm5039	2.42118	0.00278786	0.708013	0.00393759	0.996858	0.99964
Hmgn5	51.5372	-0.00137284	0.356481	-0.00385108	0.996927	0.99966
Zfp770	306.315	-0.000866158	0.244688	-0.00353984	0.997176	0.999691
9430031K09Rik	16.7121	0.00112916	0.321925	0.00350754	0.997201	0.999691
Lysmd3	265.389	0.00127831	0.346372	0.00369058	0.997055	0.999691
Zfp236	1653.08	-0.000164345	0.0454893	-0.00361283	0.997117	0.999691
2810403D21Rik	32.3827	0.001176	0.315732	0.00372468	0.997028	0.999691
Llgl1	2058.21	0.000203107	0.0607165	0.00334517	0.997331	0.999772
Phrf1	2715.46	0.000175462	0.0539129	0.00325454	0.997403	0.999795
Gm5069	16.8506	-0.000724027	0.244237	-0.00296445	0.997635	0.999978
Mars2	293.326	-0.000138631	0.0939733	-0.00147522	0.998823	1
Snord70	8.41146	0.000368934	0.502613	0.000734031	0.999414	1
Pced1c-ps	0.99969	0	1.48512	0	1	1
Klhl12	387.495	4.19236341277014e-05	0.0822233	0.000509876	0.999593	1
Fmo3	4.121	0	1.24228	0	1	1
Selenoh	624.209	8.10721044839909e-05	0.120454	0.000673057	0.999463	1
Gm14052	0.960071	0.000879087	1.30934	0.000671397	0.999464	1
A530013C23Rik	14.7018	4.81117022794365e-05	0.333825	0.000144123	0.999885	1
Arfgap1	1462.82	-6.56312e-05	0.0738439	-0.000888782	0.999291	1
Gm9762	64.2809	-0.000288656	0.140322	-0.00205709	0.998359	1
5330417C22Rik	1.02026	-0.000899377	1.04161	-0.000863448	0.999311	1
Wdr63	2.50598	0.000367771	0.783376	0.00046947	0.999625	1
2610301B20Rik	344.907	0.000309703	0.135959	0.00227791	0.998182	1
Speer4a	2.64409	0	1.38224	0	1	1
Hopxos	1.70151	0	4.24022	0	1	1
Gpn3	328.17	0.000226229	0.0931698	0.00242814	0.998063	1
Gm42883	5.07925	0.000684096	0.493186	0.00138709	0.998893	1
Gm23924	1.62318	0	4.239	0	1	1
Rpl38-ps2	38.7291	-0.000502144	0.180676	-0.00277926	0.997782	1
Nlrp4d	1.59948	0	4.23901	0	1	1
Gm10179	1.46718	0.00158942	0.898857	0.00176826	0.998589	1
Cep89	500.387	-0.000247143	0.0923262	-0.00267684	0.997864	1
Gm44997	0.930335	0.000313045	1.1758	0.00026624	0.999788	1
Gm15500	102.286	-1.16698e-05	0.119362	-9.7768e-05	0.999922	1
Xylt1	1.22085	0	1.60054	0	1	1
Slc25a22	470.732	-7.11122e-05	0.0714112	-0.000995813	0.999205	1
Gm45303	1.59948	0	4.23901	0	1	1
Gm10997	6.51284	-7.08727e-05	0.489675	-0.000144734	0.999885	1
4933422A05Rik	3.31143	0.00133186	0.584306	0.00227939	0.998181	1
Cldn18	1.01345	0.00205368	0.971348	0.00211425	0.998313	1
Nr1h4	0.945781	-0.000446087	1.06773	-0.000417789	0.999667	1
Lum	1.36924	0	1.69739	0	1	1
Pold2	1360.33	0.00019369	0.117313	0.00165105	0.998683	1
Cdc27	2438.23	0.000376398	0.213833	0.00176025	0.998596	1
Nemf	734.769	-0.000283112	0.347989	-0.000813566	0.999351	1
Aldh6a1	186.693	0.00010774	0.127979	0.000841855	0.999328	1
Ppp4r4	12.8541	0.000693766	0.306438	0.00226397	0.998194	1
Gm5445	1.81152	0.00185755	0.81017	0.00229279	0.998171	1
Gm7664	4.48864	-0.000749348	0.511607	-0.00146469	0.998831	1
Gm49037	3.13368	0.00118718	0.639755	0.00185569	0.998519	1
Gm8894	2.71106	-0.000825941	0.599029	-0.0013788	0.9989	1
Gm49312	13.3471	-0.000318734	0.346765	-0.000919163	0.999267	1
Mir6956	1.63045	0	4.24018	0	1	1
Gm49735	1.6328	0	4.23904	0	1	1
Dsc1	1.07642	-0.00106759	1.26553	-0.000843587	0.999327	1
Neat1	13863.2	0.000321264	0.172316	0.00186439	0.998512	1
Cybb	1.79988	0	4.2359	0	1	1
Sytl5	357.839	-6.28166e-05	0.168154	-0.000373565	0.999702	1
4933401J01Rik	0.0105422	0.143095	4.23895	0.0337571	0.973071	NA
