## Supplementary material for "The PBAF chromatin remodeling complex contributes to metal homeostasis through Mtf1 regulation": Supp. Table 3 (part 15 of 20)

### Sheet: BRD9 NT VS SCR NT (continued)
	baseMean	log2FoldChange	lfcSE	stat	pvalue	padj
Gm26206	0	NA	NA	NA	NA	NA
Xkr4	0.0867232	-0.175232	4.23773	-0.0413504	0.967017	NA
Gm18956	0	NA	NA	NA	NA	NA
Gm37180	0	NA	NA	NA	NA	NA
Gm37363	0	NA	NA	NA	NA	NA
Gm37686	0	NA	NA	NA	NA	NA
Gm1992	0	NA	NA	NA	NA	NA
Gm37329	0	NA	NA	NA	NA	NA
Gm7341	0.0366194	0	4.24395	0	1	NA
Gm38148	0.0377252	0	4.24174	0	1	NA
Gm19938	0	NA	NA	NA	NA	NA
Gm10568	0	NA	NA	NA	NA	NA
Gm38385	0	NA	NA	NA	NA	NA
Gm27396	0	NA	NA	NA	NA	NA
Gm37381	0	NA	NA	NA	NA	NA
Rp1	0.139562	-0.712213	4.23586	-0.168139	0.866474	NA
Gm6101	0.107077	-0.176108	4.23701	-0.0415642	0.966846	NA
Gm37483	0	NA	NA	NA	NA	NA
Sox17	0	NA	NA	NA	NA	NA
Gm37587	0	NA	NA	NA	NA	NA
Gm7357	0.574804	-0.277307	1.36585	-0.203028	0.839113	NA
Gm22307	0.0743446	0	4.24426	0	1	NA
Gm38076	0	NA	NA	NA	NA	NA
Gm37323	0	NA	NA	NA	NA	NA
Gm7369	0	NA	NA	NA	NA	NA
Gm6085	0.832226	-1.08844	1.06757	-1.01955	0.307942	NA
Gm6119	0.090789	0.976123	4.24398	0.230002	0.81809	NA
Gm25493	0	NA	NA	NA	NA	NA
Gm2053	0.0352065	0	4.24382	0	1	NA
Gm37988	0.458325	-0.541854	1.54077	-0.351678	0.72508	NA
Gm16041	0.04778	-0.681808	4.23175	-0.161117	0.872001	NA
Gm17101	0	NA	NA	NA	NA	NA
Gm7182	0	NA	NA	NA	NA	NA
Gm37567	0.189051	-0.457403	4.2241	-0.108284	0.91377	NA
Gm38264	0	NA	NA	NA	NA	NA
Oprk1	0.0713947	0	4.24079	0	1	NA
Gm36965	0	NA	NA	NA	NA	NA
Gm22463	0	NA	NA	NA	NA	NA
Gm37429	0	NA	NA	NA	NA	NA
Npbwr1	0.074095	-0.14321	4.23846	-0.0337882	0.973046	NA
Gm19214	0	NA	NA	NA	NA	NA
Gm2147	0.251473	0	4.24426	0	1	NA
Gm42492	0	NA	NA	NA	NA	NA
Gm7449	0.029428	0	4.24381	0	1	NA
Gm37275	0	NA	NA	NA	NA	NA
Gm37225	0	NA	NA	NA	NA	NA
Gm37489	0	NA	NA	NA	NA	NA
Gm26983	0.659701	-0.96202	1.20424	-0.798863	0.42437	NA
Nras-ps2	0	NA	NA	NA	NA	NA
Gm23274	0	NA	NA	NA	NA	NA
Gm19002	0.0301472	-0.175227	4.23773	-0.0413494	0.967017	NA
Gm18984	0.033329	0	4.24159	0	1	NA
Gm30414	0.0105422	0.143095	4.23895	0.0337571	0.973071	NA
Gm37791	0	NA	NA	NA	NA	NA
Gm7470	0	NA	NA	NA	NA	NA
Rps2-ps2	0.211785	-1.04875	2.43242	-0.431156	0.666355	NA
Gm38216	0	NA	NA	NA	NA	NA
Gm38024	0.0335764	0.972645	4.24381	0.229191	0.81872	NA
Gm38259	0.293623	-0.220483	3.90244	-0.0564987	0.954945	NA
Gm23358	0	NA	NA	NA	NA	NA
Gm37005	0	NA	NA	NA	NA	NA
Gm24276	0.0874326	0.439515	4.24159	0.10362	0.917471	NA
Gm6152	0	NA	NA	NA	NA	NA
Gm7445	0.05313	0	4.24381	0	1	NA
Gm7493	0.117087	0.718984	4.23425	0.169802	0.865166	NA
Gm37629	0	NA	NA	NA	NA	NA
Gm38008	0	NA	NA	NA	NA	NA
Gm37143	0	NA	NA	NA	NA	NA
Gm6187	0.128615	1.23109	4.2376	0.290517	0.771421	NA
Gm18299	0	NA	NA	NA	NA	NA
Gm7512	0.0867232	-0.175232	4.23773	-0.0413504	0.967017	NA
Gm24765	0	NA	NA	NA	NA	NA
Gm18300	0.297435	-1.3194	3.15766	-0.417841	0.676063	NA
Vxn	0	NA	NA	NA	NA	NA
Gm29520	0	NA	NA	NA	NA	NA
Gm6195	0.546165	-1.46407	1.5004	-0.975786	0.32917	NA
Gm22607	0	NA	NA	NA	NA	NA
Mcmdc2	0.119403	0	4.24204	0	1	NA
Tcf24	0.0889153	0.439507	4.24159	0.103618	0.917472	NA
E330040D14Rik	0.0363697	-0.148153	4.23834	-0.0349553	0.972115	NA
Ppp1r42	0.531265	0.642014	1.69343	0.379121	0.704598	NA
Gm15818	0	NA	NA	NA	NA	NA
Gm24674	0.0754504	0	4.24203	0	1	NA
1700047N06Rik	0	NA	NA	NA	NA	NA
Gm26348	0	NA	NA	NA	NA	NA
Gm38005	0.347079	1.13978	2.29939	0.495688	0.620115	NA
Gm15604	0.401618	-0.173121	2.25532	-0.0767611	0.938814	NA
Gm25253	0	NA	NA	NA	NA	NA
Gm15603	0.584043	-0.12785	1.75657	-0.0727841	0.941978	NA
Gm37133	0	NA	NA	NA	NA	NA
Gm5522	0.156088	1.30149	4.23322	0.307447	0.758503	NA
Gm22963	0	NA	NA	NA	NA	NA
Gm24173	0	NA	NA	NA	NA	NA
Gm28686	0.152761	-0.993062	4.22072	-0.235282	0.813989	NA
Gm37410	0.0563799	0	4.24065	0	1	NA
A830018L16Rik	0.062757	0	4.24381	0	1	NA
Gm38178	0	NA	NA	NA	NA	NA
Gm29273	0	NA	NA	NA	NA	NA
Gm38069	0	NA	NA	NA	NA	NA
Gm7560	0.292015	1.02148	3.16982	0.322251	0.747263	NA
Gm22633	0.0610772	-0.345201	4.23795	-0.0814546	0.93508	NA
Mir6341	0	NA	NA	NA	NA	NA
Gm6216	0	NA	NA	NA	NA	NA
Gm17644	0.050535	-0.0944294	4.2398	-0.0222722	0.982231	NA
Gm29663	0	NA	NA	NA	NA	NA
Gm37162	0	NA	NA	NA	NA	NA
Gm5250	0	NA	NA	NA	NA	NA
Gm29283	0	NA	NA	NA	NA	NA
Prdm14	0.185729	-0.81043	3.49346	-0.231985	0.816549	NA
Gm27881	0	NA	NA	NA	NA	NA
Gm29570	0.500782	1.01746	1.62404	0.626497	0.530989	NA
Gm7593	0.218593	1.65452	3.31412	0.499234	0.617615	NA
Xkr9	0.126682	-0.49248	4.23554	-0.116273	0.907436	NA
Gm26273	0	NA	NA	NA	NA	NA
Gm36947	0	NA	NA	NA	NA	NA
Gm25491	0	NA	NA	NA	NA	NA
Gm37400	0.316707	1.14943	3.06993	0.374417	0.708094	NA
Gm22616	0	NA	NA	NA	NA	NA
Smt3h2-ps4	0.123379	0.986462	4.23209	0.233091	0.815691	NA
Gm26345	0	NA	NA	NA	NA	NA
Kcnb2	0.145189	-0.415608	4.23419	-0.0981553	0.921809	NA
Gm38116	0	NA	NA	NA	NA	NA
Gm37138	0	NA	NA	NA	NA	NA
Gm25227	0	NA	NA	NA	NA	NA
Gm25168	0.0604407	0.840543	4.23903	0.198287	0.842821	NA
Gm6060	0.029428	0	4.24381	0	1	NA
Gm28669	0	NA	NA	NA	NA	NA
Sbspon	0.0563799	0	4.24065	0	1	NA
Gm23259	0	NA	NA	NA	NA	NA
Gm7634	0.0600717	-0.14816	4.23834	-0.0349571	0.972114	NA
4930444P10Rik	0.617386	-1.55037	1.41961	-1.09211	0.274786	NA
Gm38249	0.0927497	-0.175232	4.23773	-0.0413504	0.967017	NA
Gm28095	0.0563799	0	4.24065	0	1	NA
Gm7568	0.10562	0	4.24705	0	1	NA
Gm7654	0.0455781	-0.0944324	4.2398	-0.0222729	0.98223	NA
Gm29649	0	NA	NA	NA	NA	NA
Gm28376	0	NA	NA	NA	NA	NA
4921511E07Rik	0.0309761	0	4.24356	0	1	NA
Gm28783	0	NA	NA	NA	NA	NA
Gm28784	0	NA	NA	NA	NA	NA
Gm28785	0	NA	NA	NA	NA	NA
Gm5251	0	NA	NA	NA	NA	NA
Gm6075	0.474655	-0.403173	1.36972	-0.294347	0.768493	NA
Gm25166	0	NA	NA	NA	NA	NA
Gm28154	0	NA	NA	NA	NA	NA
Gm16070	0.0909166	1.34721	4.23877	0.31783	0.750614	NA
Gm28153	0	NA	NA	NA	NA	NA
Gm7690	0.291254	1.19355	2.30415	0.517999	0.604459	NA
Gm18775	0	NA	NA	NA	NA	NA
Gm17969	0.0563799	0	4.24065	0	1	NA
Gm28756	0	NA	NA	NA	NA	NA
Gm28755	0	NA	NA	NA	NA	NA
Gm45784	0	NA	NA	NA	NA	NA
Crisp4	0.0467303	0.130651	4.23756	0.0308315	0.975404	NA
Defb44-ps	0	NA	NA	NA	NA	NA
Defb18	0.0780734	0.257524	4.23639	0.0607886	0.951528	NA
Gm17837	0.383604	2.12446	2.08967	1.01665	0.30932	NA
Gm5252	0	NA	NA	NA	NA	NA
Gm24075	0	NA	NA	NA	NA	NA
Gm28343	0	NA	NA	NA	NA	NA
Gm28344	0	NA	NA	NA	NA	NA
Gm15825	0	NA	NA	NA	NA	NA
Tfap2d	0	NA	NA	NA	NA	NA
Tfap2b	0.0366194	0	4.24395	0	1	NA
Gm28340	0	NA	NA	NA	NA	NA
Gm28341	0	NA	NA	NA	NA	NA
Gm24633	0	NA	NA	NA	NA	NA
Gm38382	0	NA	NA	NA	NA	NA
Gm37315	0.11276	0	4.23938	0	1	NA
4930486I03Rik	0.0176328	-0.148156	4.23834	-0.0349561	0.972115	NA
Gm15795	0.05313	0	4.24381	0	1	NA
Gm24162	0	NA	NA	NA	NA	NA
Mir206	0.777769	-1.26552	1.30355	-0.970831	0.331632	NA
Mir133b	0	NA	NA	NA	NA	NA
Il17a	0	NA	NA	NA	NA	NA
Il17f	0.651156	1.75994	1.24659	1.41181	0.158006	NA
Gm20587	0.0316265	-0.174026	4.23697	-0.0410733	0.967237	NA
Gm28065	0.0352655	-0.49746	4.23283	-0.117524	0.906445	NA
Gm24723	0	NA	NA	NA	NA	NA
Gm24171	0	NA	NA	NA	NA	NA
Gm28064	0.508277	0.307873	1.61196	0.190993	0.848531	NA
Gm28287	0.514267	-0.144261	1.65202	-0.0873235	0.930414	NA
Gm2693	0.0678742	0.625297	4.24008	0.147473	0.882759	NA
Gm38224	0.0588561	0	4.24653	0	1	NA
Gm28836	0	NA	NA	NA	NA	NA
Gm7094	0.538457	-0.336734	1.73289	-0.194319	0.845926	NA
Gm4956	0	NA	NA	NA	NA	NA
Gm21909	0.050535	-0.0944294	4.2398	-0.0222722	0.982231	NA
Khdc1a	0	NA	NA	NA	NA	NA
Gm16329	0	NA	NA	NA	NA	NA
Gm16327	0	NA	NA	NA	NA	NA
Khdc1c	0	NA	NA	NA	NA	NA
Gm2709	0	NA	NA	NA	NA	NA
Gm16533	0	NA	NA	NA	NA	NA
Khdc1b	0	NA	NA	NA	NA	NA
Gm16328	0	NA	NA	NA	NA	NA
Kcnq5	0.0723763	0	4.23789	0	1	NA
Gm36949	0.0352065	0	4.24382	0	1	NA
Gm38243	0	NA	NA	NA	NA	NA
Gm5696	0.0837089	1.49601	4.24509	0.352409	0.724532	NA
Gm28239	0.0563799	0	4.24065	0	1	NA
Rims1	0.0713947	0	4.24079	0	1	NA
Gm26866	0	NA	NA	NA	NA	NA
Gm7761	0	NA	NA	NA	NA	NA
Gm29506	0.194183	-0.527623	3.48743	-0.151293	0.879745	NA
Ppp1r14bl	0.0889115	0.920382	4.24159	0.21699	0.828216	NA
Gm24176	0	NA	NA	NA	NA	NA
Gm6420	0.384134	-1.43049	2.29516	-0.623262	0.533112	NA
Mir30a	0.560975	-0.314518	1.83316	-0.171571	0.863775	NA
Mir30c-2	0	NA	NA	NA	NA	NA
Gm29107	0.885509	-1.46392	1.30108	-1.12516	0.260522	NA
Gm20954	0	NA	NA	NA	NA	NA
Gm7784	0.177358	-1.12588	3.54669	-0.317446	0.750905	NA
Gm28822	0.0361882	0	4.23905	0	1	NA
B3gat2	0.34372	0.430642	2.34373	0.183742	0.854216	NA
Gm26524	0.0301472	-0.175227	4.23773	-0.0413494	0.967017	NA
Gm26607	0	NA	NA	NA	NA	NA
Col9a1	0.0352065	0	4.24382	0	1	NA
Gm26418	0.0309761	0	4.24356	0	1	NA
Tubb4b-ps2	0.73509	-0.382211	1.13511	-0.336717	0.73633	NA
Gm28594	0.050535	-0.0944294	4.2398	-0.0222722	0.982231	NA
Gm28237	0	NA	NA	NA	NA	NA
Gm9443	0.0301472	-0.175227	4.23773	-0.0413494	0.967017	NA
Gm29414	0	NA	NA	NA	NA	NA
Adgrb3	0.0210843	-0.0395153	4.23772	-0.00932466	0.99256	NA
Gm15702	0.0353341	0.890633	4.24044	0.210033	0.833642	NA
Gm20172	0	NA	NA	NA	NA	NA
Gm22260	0.0727395	-0.691461	4.23364	-0.163325	0.870262	NA
Gm37543	0	NA	NA	NA	NA	NA
Gm37331	0.0361882	0	4.23905	0	1	NA
Gm37211	0	NA	NA	NA	NA	NA
Gm37862	0.0361882	0	4.23905	0	1	NA
Gm38286	0	NA	NA	NA	NA	NA
Gm37880	0	NA	NA	NA	NA	NA
Gm25294	0	NA	NA	NA	NA	NA
Gm37011	0	NA	NA	NA	NA	NA
Gm29214	0	NA	NA	NA	NA	NA
Gm37051	0.0563799	0	4.24065	0	1	NA
Gm38260	0	NA	NA	NA	NA	NA
Gm37628	0.0352065	0	4.24382	0	1	NA
8030445P17Rik	0	NA	NA	NA	NA	NA
Gm38198	0	NA	NA	NA	NA	NA
Gm37077	0	NA	NA	NA	NA	NA
Gm37895	0.0438711	0.143091	4.23895	0.0337563	0.973071	NA
Gm36952	0	NA	NA	NA	NA	NA
Gm37602	0	NA	NA	NA	NA	NA
2900022M07Rik	0	NA	NA	NA	NA	NA
2900002M20Rik	0	NA	NA	NA	NA	NA
Gm9884	0	NA	NA	NA	NA	NA
Gm18443	0	NA	NA	NA	NA	NA
Gm19123	0.0361882	0	4.23905	0	1	NA
Gm24064	0	NA	NA	NA	NA	NA
4931408C20Rik	0.105705	0	4.23818	0	1	NA
n-R5s209	0	NA	NA	NA	NA	NA
Gm19641	0	NA	NA	NA	NA	NA
Gm5524	0	NA	NA	NA	NA	NA
Gm18776	0	NA	NA	NA	NA	NA
Gm19028	0.144427	0	4.23816	0	1	NA
Gm38089	0	NA	NA	NA	NA	NA
Gm597	0	NA	NA	NA	NA	NA
Gm5697	0.11328	0.305655	4.23773	0.0721272	0.942501	NA
Gm6462	0	NA	NA	NA	NA	NA
Gm18033	0	NA	NA	NA	NA	NA
Gm25586	0	NA	NA	NA	NA	NA
Gm22679	0	NA	NA	NA	NA	NA
Gm23785	0	NA	NA	NA	NA	NA
Mir6342	0	NA	NA	NA	NA	NA
AC125120.1	0	NA	NA	NA	NA	NA
Gm7858	0.0681678	-0.649527	4.23553	-0.153352	0.87812	NA
Gm23771	0	NA	NA	NA	NA	NA
Gm27430	0	NA	NA	NA	NA	NA
Gm9898	0	NA	NA	NA	NA	NA
Gm6473	0.410571	1.32832	1.53874	0.86325	0.388	NA
Gm2914	0.0562908	-0.0577471	4.23849	-0.0136244	0.98913	NA
Gm5698	0.763548	0.107031	1.33422	0.0802198	0.936062	NA
Gm9458	0	NA	NA	NA	NA	NA
4931428L18Rik	0.520172	-0.329736	1.40886	-0.234044	0.814951	NA
Gm28644	0.0377252	0	4.24174	0	1	NA
Gm27362	0	NA	NA	NA	NA	NA
Gm29128	0	NA	NA	NA	NA	NA
Gm7893	0.45711	-0.0330147	1.37953	-0.0239318	0.980907	NA
Lgsn	0.0681678	-0.649527	4.23553	-0.153352	0.87812	NA
Pih1d3	0	NA	NA	NA	NA	NA
Gm26145	0	NA	NA	NA	NA	NA
Gm4850	0.0678742	0.625297	4.24008	0.147473	0.882759	NA
Gm28645	0.0483489	0	4.24159	0	1	NA
Gm6489	0.497197	0.112466	2.67244	0.0420837	0.966432	NA
Eef1a1-ps2	0.0611233	-0.129547	4.23881	-0.030562	0.975619	NA
Gm23032	0	NA	NA	NA	NA	NA
Gm7910	0	NA	NA	NA	NA	NA
Gm25814	0	NA	NA	NA	NA	NA
Gm37999	0.120412	-0.320754	3.87713	-0.0827299	0.934066	NA
Gm37110	0	NA	NA	NA	NA	NA
Gm37911	0.0438711	0.143091	4.23895	0.0337563	0.973071	NA
Gm9839	0.0377252	0	4.24174	0	1	NA
Gm37792	0.0105422	0.143095	4.23895	0.0337571	0.973071	NA
Gm5415	0.16914	0	4.23636	0	1	NA
Gm24732	0	NA	NA	NA	NA	NA
Gm37426	0	NA	NA	NA	NA	NA
Gm23024	0	NA	NA	NA	NA	NA
Gm37151	0	NA	NA	NA	NA	NA
Gm28624	0.050535	-0.0944294	4.2398	-0.0222722	0.982231	NA
Gm37724	0	NA	NA	NA	NA	NA
Gm4785	0.0619522	0	4.24471	0	1	NA
Gm24901	0	NA	NA	NA	NA	NA
Gm37591	0	NA	NA	NA	NA	NA
Gm2987	0.050535	-0.0944294	4.2398	-0.0222722	0.982231	NA
Gm25792	0	NA	NA	NA	NA	NA
Gm18799	0.0361882	0	4.23905	0	1	NA
Gm7933	0.0361882	0	4.23905	0	1	NA
Gm23453	0	NA	NA	NA	NA	NA
Gm29228	0.28778	-1.75804	2.2929	-0.766731	0.443242	NA
Gm17813	0.191004	0.219299	4.22608	0.0518917	0.958615	NA
Gm38173	0.150238	-1.24443	4.22336	-0.294655	0.768257	NA
Gm37905	0.241799	-0.478351	3.3336	-0.143494	0.8859	NA
Gm28631	0	NA	NA	NA	NA	NA
Gm23792	0.0363697	-0.148153	4.23834	-0.0349553	0.972115	NA
Mir6896	0.740147	0.625708	1.26844	0.49329	0.621807	NA
A930005N03Rik	0.373247	-0.0989088	1.97941	-0.0499689	0.960147	NA
Gm37958	0	NA	NA	NA	NA	NA
Gm37385	0	NA	NA	NA	NA	NA
Gm5266	0.170311	-0.72788	4.22172	-0.172413	0.863113	NA
Gm3052	0	NA	NA	NA	NA	NA
Gm37233	0.234676	2.2055	3.28867	0.670636	0.502453	NA
Mir5103	0	NA	NA	NA	NA	NA
Gm28306	0.0713947	0	4.24079	0	1	NA
Ptpn18	0.672696	1.16275	1.25111	0.929376	0.352694	NA
Gm28417	0	NA	NA	NA	NA	NA
4930568A12Rik	0	NA	NA	NA	NA	NA
Prss39	0	NA	NA	NA	NA	NA
Gm28416	0	NA	NA	NA	NA	NA
Cfc1	0	NA	NA	NA	NA	NA
Gm28419	0	NA	NA	NA	NA	NA
Prss40	0.0598901	0	4.23925	0	1	NA
1700101I19Rik	0	NA	NA	NA	NA	NA
Amer3	0.121989	-1.11144	4.22577	-0.263014	0.79254	NA
Gm28418	0.108564	0	4.23724	0	1	NA
Gm36984	0	NA	NA	NA	NA	NA
Gm29730	0	NA	NA	NA	NA	NA
AA619741	0.0363697	-0.148153	4.23834	-0.0349553	0.972115	NA
Gm37224	0.0309761	0	4.24356	0	1	NA
Gm37845	0	NA	NA	NA	NA	NA
Gm37127	0.186723	-0.163033	4.23635	-0.0384843	0.969302	NA
Gm19430	0	NA	NA	NA	NA	NA
Gm37670	0.074095	-0.14321	4.23846	-0.0337882	0.973046	NA
Gm8009	0.0964414	-0.759988	4.22953	-0.179686	0.857399	NA
Gm38027	0	NA	NA	NA	NA	NA
Gm25096	0	NA	NA	NA	NA	NA
Gm37068	0.0718259	0	4.24705	0	1	NA
Gm25634	0	NA	NA	NA	NA	NA
Gm28415	0.136297	0	4.24629	0	1	NA
1110002O04Rik	0	NA	NA	NA	NA	NA
Gm8022	0	NA	NA	NA	NA	NA
Gm37146	0	NA	NA	NA	NA	NA
Gm33222	0.050535	-0.0944294	4.2398	-0.0222722	0.982231	NA
4930535G08Rik	0	NA	NA	NA	NA	NA
Gm38049	0.179181	1.68212	4.23653	0.397052	0.691329	NA
Gm37335	0.260795	15.563	3.98446	3.90593	9.38635966023222e-05	NA
Gm33280	0.142588	-0.893429	4.23427	-0.211	0.832888	NA
Mir6897	0.59402	-0.763174	2.06462	-0.369644	0.711648	NA
4930403P22Rik	0.202798	-0.719386	3.43552	-0.209396	0.834139	NA
Mir6898	0.303171	-0.380622	2.0501	-0.18566	0.852711	NA
Fer1l5	0.34197	-1.75277	2.25312	-0.77793	0.43661	NA
Gm47280	0	NA	NA	NA	NA	NA
Gm38033	0.174716	0.430362	3.54253	0.121484	0.903308	NA
Gm42417	0.0509617	-0.14816	4.23834	-0.0349571	0.972114	NA
Gm6428	0.46482	-2.57452	1.80554	-1.4259	0.153896	NA
Gm24133	0	NA	NA	NA	NA	NA
Gm33533	0	NA	NA	NA	NA	NA
Gm18828	0	NA	NA	NA	NA	NA
n-R5s210	0	NA	NA	NA	NA	NA
Vwa3b	0.0366194	0	4.24395	0	1	NA
Gm37020	0	NA	NA	NA	NA	NA
Cnga3	0.65987	0.47264	1.62041	0.291679	0.770532	NA
1700074A21Rik	0	NA	NA	NA	NA	NA
4930439A04Rik	0	NA	NA	NA	NA	NA
Gm37135	0	NA	NA	NA	NA	NA
4930594C11Rik	0.40068	0.930904	2.17376	0.428247	0.668471	NA
Gm43213	0.0377252	0	4.24174	0	1	NA
2010300C02Rik	0.0740127	-0.175235	4.23773	-0.0413511	0.967016	NA
4930556I23Rik	0.0361882	0	4.23905	0	1	NA
4930470B04Rik	0.0727395	-0.691461	4.23364	-0.163325	0.870262	NA
Gm19863	0	NA	NA	NA	NA	NA
Lyg2	0.207985	-16.4636	4.22872	-3.89329	9.88954990199071e-05	NA
Gm15457	0.0105422	0.143095	4.23895	0.0337571	0.973071	NA
Lyg1	0.029428	0	4.24381	0	1	NA
Gm23409	0	NA	NA	NA	NA	NA
Gm5099	0	NA	NA	NA	NA	NA
Gm16150	0.033329	0	4.24159	0	1	NA
Gm16151	0.223618	0	3.32653	0	1	NA
Gm16152	0.148094	0.728878	4.23168	0.172243	0.863246	NA
Gm34727	0	NA	NA	NA	NA	NA
Gm38135	0	NA	NA	NA	NA	NA
2610300A13Rik	0	NA	NA	NA	NA	NA
Lonrf2	0.050535	-0.0944294	4.2398	-0.0222722	0.982231	NA
Gm37707	0	NA	NA	NA	NA	NA
Gm6621	0.186171	0.536732	2.93926	0.182608	0.855106	NA
Nms	0.0105422	0.143095	4.23895	0.0337571	0.973071	NA
Gm37821	0.151605	-1.17913	4.22791	-0.278892	0.780328	NA
Gm37091	0	NA	NA	NA	NA	NA
Mir6349	0	NA	NA	NA	NA	NA
Gm20428	0	NA	NA	NA	NA	NA
Gm3617	0.527131	-0.0272951	1.29908	-0.0210112	0.983237	NA
Gm37265	0.198692	-0.906804	3.44983	-0.262855	0.792662	NA
Gm24826	0.46429	-0.176854	1.54204	-0.114689	0.908692	NA
Gm5100	0.165378	-1.64304	4.21777	-0.389552	0.696868	NA
Creg2	0.284185	0.904958	2.71662	0.333119	0.739045	NA
D930019O06Rik	0.0377252	0	4.24174	0	1	NA
Gm3646	0.1736	0.0176609	4.22885	0.0041763	0.996668	NA
1700066B17Rik	0.0998411	0	4.24705	0	1	NA
4930456G14Rik	0	NA	NA	NA	NA	NA
Il1r2	0.638567	-0.961701	1.45529	-0.660832	0.50872	NA
Gm37347	0.138389	0.417724	4.23869	0.0985502	0.921495	NA
Il1rl2	0.137271	0.403771	4.23917	0.0952477	0.924118	NA
Gm17970	0.0361882	0	4.23905	0	1	NA
Il18r1	0.189262	1.42275	4.24245	0.33536	0.737354	NA
Gm35801	0	NA	NA	NA	NA	NA
Gm37623	0.0926389	-0.55605	4.23423	-0.131322	0.89552	NA
Gm37915	0.526397	-0.634222	1.30417	-0.486302	0.626753	NA
Gm5973	0.0105422	0.143095	4.23895	0.0337571	0.973071	NA
4930448I06Rik	0	NA	NA	NA	NA	NA
Gm28634	0	NA	NA	NA	NA	NA
Gm29260	0.0366194	0	4.24395	0	1	NA
Gm5267	0.08676	1.01949	4.24627	0.240091	0.81026	NA
Gm8176	0	NA	NA	NA	NA	NA
Gm9915	0	NA	NA	NA	NA	NA
Gm29664	0	NA	NA	NA	NA	NA
Gm28175	0	NA	NA	NA	NA	NA
Gm28140	0.0563799	0	4.24065	0	1	NA
Gm37047	0	NA	NA	NA	NA	NA
Pantr1	0.137258	-0.796088	4.23291	-0.188071	0.850821	NA
4930420N18Rik	0	NA	NA	NA	NA	NA
Pou3f3	0.0361882	0	4.23905	0	1	NA
Gm20646	0	NA	NA	NA	NA	NA
Pantr2	0	NA	NA	NA	NA	NA
Dalir	0	NA	NA	NA	NA	NA
Gm23126	0	NA	NA	NA	NA	NA
Gpr45	0.0361882	0	4.23905	0	1	NA
Gm24001	0	NA	NA	NA	NA	NA
Gm28782	0	NA	NA	NA	NA	NA
Gm29040	0.514529	2.34448	1.88264	1.24532	0.213016	NA
Gm29610	0	NA	NA	NA	NA	NA
Gm29041	0.0729891	-0.0882646	4.23998	-0.0208172	0.983391	NA
Ecrg4	0.520538	2.34106	1.67333	1.39904	0.161801	NA
Gm29157	0.0361882	0	4.23905	0	1	NA
Gm8241	0.050535	-0.0944294	4.2398	-0.0222722	0.982231	NA
Gm26352	0	NA	NA	NA	NA	NA
Gm24180	0.0602944	-0.527155	4.2319	-0.124567	0.900866	NA
Mettl21c	0.13298	-0.730446	4.22916	-0.172717	0.862874	NA
Gm15838	0	NA	NA	NA	NA	NA
Gm29247	0	NA	NA	NA	NA	NA
Mettl21e	0.0558079	1.28736	4.2392	0.303679	0.761372	NA
Gm15833	0	NA	NA	NA	NA	NA
Gm5700	0.0105422	0.143095	4.23895	0.0337571	0.973071	NA
Gm28893	0.0899564	0.949847	4.24243	0.223892	0.822841	NA
Gm3489	0.0930832	-0.143581	4.23846	-0.0338757	0.972976	NA
Gm19480	0	NA	NA	NA	NA	NA
Gm3496	0	NA	NA	NA	NA	NA
Gm5268	0.0361882	0	4.23905	0	1	NA
Gm47302	0	NA	NA	NA	NA	NA
Gm8296	0	NA	NA	NA	NA	NA
Gm7063	0.365695	2.93443	3.77883	0.776544	0.437428	NA
Gm8304	0	NA	NA	NA	NA	NA
Gm23216	0	NA	NA	NA	NA	NA
Gm23974	0	NA	NA	NA	NA	NA
Gm8307	0.163711	-0.0714407	4.24052	-0.0168471	0.986559	NA
Gm23984	0	NA	NA	NA	NA	NA
Gm28906	0.227505	0.193087	4.00363	0.048228	0.961535	NA
Gm5269	0.282183	0.872235	2.72211	0.320426	0.748645	NA
Gm18303	0.0835554	0	4.24416	0	1	NA
Gm9496	0.0538209	-0.221476	4.23644	-0.0522788	0.958307	NA
Rpl23a-ps1	0.198555	-0.302503	3.44163	-0.0878954	0.92996	NA
Gm3852	0.0377252	0	4.24174	0	1	NA
Stk-ps2	0.0361882	0	4.23905	0	1	NA
Gm18849	0.0361882	0	4.23905	0	1	NA
n-R5s211	0	NA	NA	NA	NA	NA
Dnah7c	0.251617	1.00129	3.27923	0.305343	0.760105	NA
Gm37393	0.0210843	-0.0395153	4.23772	-0.00932466	0.99256	NA
Gm28527	0	NA	NA	NA	NA	NA
Gm28825	0	NA	NA	NA	NA	NA
Gm28826	0.0438711	0.143091	4.23895	0.0337563	0.973071	NA
Gm4852	0.437318	-1.90821	1.88457	-1.01254	0.311278	NA
Gm38090	0	NA	NA	NA	NA	NA
Mir6350	0	NA	NA	NA	NA	NA
Gm18117	0.050535	-0.0944294	4.2398	-0.0222722	0.982231	NA
Gm37196	0	NA	NA	NA	NA	NA
Gm22419	0	NA	NA	NA	NA	NA
Gm23829	0	NA	NA	NA	NA	NA
Gm19206	0	NA	NA	NA	NA	NA
Gm5974	0.0361882	0	4.23905	0	1	NA
Gm23240	0.666485	-1.12448	2.25429	-0.498816	0.617909	NA
Gm28830	0	NA	NA	NA	NA	NA
Gm8354	0	NA	NA	NA	NA	NA
Gm19124	0	NA	NA	NA	NA	NA
Gm8357	0	NA	NA	NA	NA	NA
Gm22693	0	NA	NA	NA	NA	NA
Gm28740	0	NA	NA	NA	NA	NA
Gm8367	0	NA	NA	NA	NA	NA
C230029F24Rik	0	NA	NA	NA	NA	NA
Gm6757	0.0361882	0	4.23905	0	1	NA
Gm3605	0	NA	NA	NA	NA	NA
Gm28388	0	NA	NA	NA	NA	NA
Gm8384	0	NA	NA	NA	NA	NA
4933411E06Rik	0	NA	NA	NA	NA	NA
Gm8391	0.0588561	0	4.24653	0	1	NA
Gm27330	0	NA	NA	NA	NA	NA
Gm29665	0	NA	NA	NA	NA	NA
Gm20118	0	NA	NA	NA	NA	NA
Gm25843	0	NA	NA	NA	NA	NA
Gm28322	0.190237	1.03245	4.24705	0.243098	0.80793	NA
Gm25736	0.344363	1.03584	2.53662	0.408352	0.683015	NA
Gm28319	0	NA	NA	NA	NA	NA
Gm29325	0.788184	1.5401	1.77687	0.866751	0.386078	NA
9330175M20Rik	0.28209	0.617129	3.18332	0.193863	0.846283	NA
Gm5253	0.0541135	0	4.24075	0	1	NA
1700072G22Rik	0.20511	-0.224549	3.35816	-0.0668667	0.946688	NA
Gm17767	0.762689	-0.564165	1.27909	-0.441069	0.659163	NA
Gm37535	0	NA	NA	NA	NA	NA
Gm28055	0.498639	1.29068	2.14786	0.600914	0.547897	NA
Gm8419	0.0105422	0.143095	4.23895	0.0337571	0.973071	NA
Gm27607	0	NA	NA	NA	NA	NA
Stat4	0.0377252	0	4.24174	0	1	NA
Gm28177	0.402563	-0.662909	2.28101	-0.29062	0.771342	NA
Gm3940	0.360388	-0.173014	1.798	-0.0962256	0.923341	NA
Gm18301	0.0732153	0.332734	4.23834	0.0785056	0.937426	NA
Gm5975	0	NA	NA	NA	NA	NA
Gm23460	0	NA	NA	NA	NA	NA
Gm5976	0.435299	-0.289891	1.79402	-0.161587	0.871631	NA
Rps27a-ps1	0.394217	-0.164649	2.03462	-0.0809238	0.935503	NA
Gm553	0	NA	NA	NA	NA	NA
Gm28178	0	NA	NA	NA	NA	NA
Gm37242	0	NA	NA	NA	NA	NA
Gm29670	0.313672	1.18974	3.1247	0.380754	0.703386	NA
Gm28650	0	NA	NA	NA	NA	NA
Gm16107	0.10107	-0.638794	4.23766	-0.150742	0.880179	NA
1700019D03Rik	0	NA	NA	NA	NA	NA
Mstn	0.0666579	0	4.24158	0	1	NA
Gm24349	0	NA	NA	NA	NA	NA
Gm28777	0	NA	NA	NA	NA	NA
Gm28778	0.807879	1.04624	1.06891	0.978798	0.32768	NA
Gm28551	0.241618	0.616427	3.31805	0.18578	0.852617	NA
Gm18800	0.523403	-0.817745	2.11299	-0.387009	0.698749	NA
Gm50478	0	NA	NA	NA	NA	NA
Gm28779	0	NA	NA	NA	NA	NA
Gm6799	0	NA	NA	NA	NA	NA
Gm6801	0.0279039	0.920383	4.24159	0.21699	0.828216	NA
Dnah7a	0.619087	0.440924	1.25856	0.350342	0.726082	NA
Gm25240	0	NA	NA	NA	NA	NA
Gm37863	0	NA	NA	NA	NA	NA
Mir7681	0.082246	0.113511	4.23669	0.0267923	0.978625	NA
Gm24251	0.336288	-0.21658	1.96213	-0.11038	0.912108	NA
Gm25829	0.0753043	0.614163	4.2388	0.144891	0.884797	NA
Gm34066	0.0105422	0.143095	4.23895	0.0337571	0.973071	NA
Gm19637	0	NA	NA	NA	NA	NA
4930444A19Rik	0	NA	NA	NA	NA	NA
Gm24053	0	NA	NA	NA	NA	NA
Gm5147	0.451619	-1.13275	2.16489	-0.523237	0.60081	NA
Gm6822	0.343984	-0.661305	1.81591	-0.364172	0.715729	NA
Boll	0.163295	-0.253993	4.23332	-0.0599987	0.952157	NA
Gm29138	0.0474039	0	4.24159	0	1	NA
Gm8531	0	NA	NA	NA	NA	NA
9130227L01Rik	0.0807329	0	4.24116	0	1	NA
Gm36986	0	NA	NA	NA	NA	NA
1700003I22Rik	0	NA	NA	NA	NA	NA
Gm28900	0.0335764	0.972645	4.24381	0.229191	0.81872	NA
Gm28240	0	NA	NA	NA	NA	NA
Hsfy2	0	NA	NA	NA	NA	NA
Gm23943	0	NA	NA	NA	NA	NA
1700126A01Rik	0	NA	NA	NA	NA	NA
BC055402	0.155424	1.03245	4.24705	0.243097	0.80793	NA
Gm5254	0.0361882	0	4.23905	0	1	NA
Gm22371	0	NA	NA	NA	NA	NA
Gm24014	0	NA	NA	NA	NA	NA
Gm8581	0	NA	NA	NA	NA	NA
Gm37373	0.0309761	0	4.24356	0	1	NA
Gm17929	0.0418545	0.972821	4.24382	0.229232	0.818688	NA
Gm17234	0.050535	-0.0944294	4.2398	-0.0222722	0.982231	NA
Aox3	0.269508	0	2.72222	0	1	NA
Gm24548	0	NA	NA	NA	NA	NA
Aox4	0.297591	-0.917421	1.81918	-0.504306	0.614046	NA
Gm15759	0.475733	-0.443923	1.65522	-0.268196	0.788548	NA
Gm29389	0	NA	NA	NA	NA	NA
Gm18802	0	NA	NA	NA	NA	NA
Gm28803	0	NA	NA	NA	NA	NA
Gm3841	0	NA	NA	NA	NA	NA
C2cd6	0.573444	-0.547564	1.53711	-0.35623	0.721668	NA
AC169382.1	0	NA	NA	NA	NA	NA
Gm29018	0	NA	NA	NA	NA	NA
Gm25502	0	NA	NA	NA	NA	NA
Gm29017	0.0988839	-0.0882646	4.23998	-0.0208172	0.983391	NA
Gm19125	0	NA	NA	NA	NA	NA
Gm29016	0	NA	NA	NA	NA	NA
Gm37737	0.0279039	0.920383	4.24159	0.21699	0.828216	NA
Gm26813	0.0483489	0	4.24159	0	1	NA
Gm28411	0	NA	NA	NA	NA	NA
1700122D07Rik	0	NA	NA	NA	NA	NA
Gm24545	0	NA	NA	NA	NA	NA
Gm26293	0	NA	NA	NA	NA	NA
Gm37977	0.0361882	0	4.23905	0	1	NA
Gm18829	0.0361882	0	4.23905	0	1	NA
Gm29332	0	NA	NA	NA	NA	NA
Gm11576	0	NA	NA	NA	NA	NA
Gm11578	0.513539	1.43948	1.822	0.790054	0.429496	NA
Gm38388	0	NA	NA	NA	NA	NA
Gm23762	0	NA	NA	NA	NA	NA
Gm11577	0	NA	NA	NA	NA	NA
Gm11579	0	NA	NA	NA	NA	NA
2310016D23Rik	0.21085	0.312202	2.84921	0.109575	0.912746	NA
Gm37198	0.487021	0.629669	1.60371	0.392632	0.694591	NA
Gm11609	0.0455781	-0.0944324	4.2398	-0.0222729	0.98223	NA
Gm11581	0.0361882	0	4.23905	0	1	NA
Gm38137	0.208456	-0.194419	2.88104	-0.0674823	0.946198	NA
Ctla4	0.162822	0.624331	4.23904	0.147281	0.88291	NA
Gm11582	0.0105422	0.143095	4.23895	0.0337571	0.973071	NA
Icos	0.0563799	0	4.24065	0	1	NA
Gm37039	0	NA	NA	NA	NA	NA
Rpl17-ps1	0.183628	17.5019	4.21736	4.14996	3.32529529047232e-05	NA
Gm11590	0	NA	NA	NA	NA	NA
Gm11591	0.0842839	0.893942	4.24065	0.210803	0.833041	NA
Gm28083	0.16914	0	4.23636	0	1	NA
Gm11587	0.0335764	0.972645	4.24381	0.229191	0.81872	NA
9530026F06Rik	0	NA	NA	NA	NA	NA
Gm11588	0	NA	NA	NA	NA	NA
Gm25839	0	NA	NA	NA	NA	NA
Gm28449	0	NA	NA	NA	NA	NA
Gm36943	0	NA	NA	NA	NA	NA
Gm28094	0	NA	NA	NA	NA	NA
4930587A21Rik	0	NA	NA	NA	NA	NA
Gm38278	0.212863	1.42341	2.83014	0.502945	0.615003	NA
Pard3bos1	0.033329	0	4.24159	0	1	NA
Gm38075	0.690022	2.79592	1.5527	1.80068	0.0717533	NA
Gm29640	0	NA	NA	NA	NA	NA
Gm29641	0	NA	NA	NA	NA	NA
Pard3bos2	0.68848	1.50225	1.59742	0.940427	0.346998	NA
Gm38351	0.152643	1.37737	4.24051	0.324813	0.745322	NA
Pard3bos3	0	NA	NA	NA	NA	NA
Gm29084	0.0176328	-0.148156	4.23834	-0.0349561	0.972115	NA
Gm11600	0.0984446	1.40105	4.24087	0.330369	0.741121	NA
Gm29083	0.762306	1.55198	1.23058	1.26118	0.207243	NA
Gm4208	0	NA	NA	NA	NA	NA
Gm44468	0	NA	NA	NA	NA	NA
Gm24942	0	NA	NA	NA	NA	NA
Rps13-ps7	0	NA	NA	NA	NA	NA
Rps27-ps1	0.0105422	0.143095	4.23895	0.0337571	0.973071	NA
Gm24557	0	NA	NA	NA	NA	NA
Gm27390	0	NA	NA	NA	NA	NA
Gpr1	0	NA	NA	NA	NA	NA
Gm27512	0	NA	NA	NA	NA	NA
Platr12	0.0467303	0.130651	4.23756	0.0308315	0.975404	NA
1700039I01Rik	0	NA	NA	NA	NA	NA
Gm11608	0	NA	NA	NA	NA	NA
Gm24513	0	NA	NA	NA	NA	NA
Zdbf2	0.891332	-1.24708	1.03972	-1.19945	0.230354	NA
Gm23448	0	NA	NA	NA	NA	NA
Gm11606	0.0723763	0	4.23789	0	1	NA
Gm22281	0	NA	NA	NA	NA	NA
Gm39653	0	NA	NA	NA	NA	NA
Dytn	0.0929102	-0.0842055	4.2394	-0.0198626	0.984153	NA
Gm12748	0	NA	NA	NA	NA	NA
4933402D24Rik	0.137822	1.50362	4.24036	0.354596	0.722892	NA
Gm13751	0	NA	NA	NA	NA	NA
Gm13754	0	NA	NA	NA	NA	NA
Gm13749	0.0352065	0	4.24382	0	1	NA
Mir6899	0.143406	1.74156	4.23629	0.411105	0.680995	NA
Gm13748	0	NA	NA	NA	NA	NA
Gm13750	0.4785	0.955266	1.63837	0.583057	0.559855	NA
Gm28981	0.104614	0.359665	4.23903	0.084846	0.932384	NA
Gm25748	0	NA	NA	NA	NA	NA
Gm28980	0.17297	0.0322988	4.24488	0.00760888	0.993929	NA
Gm29152	0.470825	-0.800992	1.53865	-0.520582	0.602658	NA
Rpl31-ps24	0.0455781	-0.0944324	4.2398	-0.0222729	0.98223	NA
Gm24788	0	NA	NA	NA	NA	NA
Akr1cl	0.222726	0.499556	3.41744	0.146178	0.883781	NA
Gm8550	0.093927	-0.102462	4.23936	-0.0241693	0.980718	NA
Cryge	0.0342441	0.143088	4.23895	0.0337555	0.973072	NA
Crygd	0	NA	NA	NA	NA	NA
Crygc	0	NA	NA	NA	NA	NA
Crygb	0	NA	NA	NA	NA	NA
Gm7329	0.332907	-0.900802	1.83167	-0.491792	0.622866	NA
Cryga	0	NA	NA	NA	NA	NA
Gm28845	0	NA	NA	NA	NA	NA
D630023F18Rik	0.490698	0.502816	2.49929	0.201183	0.840555	NA
Pth2r	0.545159	1.6008	1.68709	0.948855	0.342694	NA
Gm28927	0	NA	NA	NA	NA	NA
Gm28926	0	NA	NA	NA	NA	NA
Gm28925	0	NA	NA	NA	NA	NA
Gm28923	0	NA	NA	NA	NA	NA
Gm28922	0	NA	NA	NA	NA	NA
Gm28728	0.101161	0.386458	4.2398	0.0911501	0.927373	NA
Gm5255	0	NA	NA	NA	NA	NA
Crygf	0	NA	NA	NA	NA	NA
Gm8809	0	NA	NA	NA	NA	NA
Gm15659	0	NA	NA	NA	NA	NA
Gm8812	0	NA	NA	NA	NA	NA
Gm24729	0.0834739	0.144045	4.24027	0.0339708	0.9729	NA
Gm10558	0	NA	NA	NA	NA	NA
Gm25411	0.0711058	0	4.24136	0	1	NA
Unc80	0.164944	0	4.23712	0	1	NA
Gm37181	0	NA	NA	NA	NA	NA
Gm15789	0.614553	2.19718	1.65669	1.32625	0.184758	NA
6820402A03Rik	0	NA	NA	NA	NA	NA
Gm37755	0.374514	2.40193	1.89174	1.26969	0.204195	NA
Gm27934	0	NA	NA	NA	NA	NA
Gm25832	0	NA	NA	NA	NA	NA
Gm15826	0	NA	NA	NA	NA	NA
Cps1	0.0886156	0.116618	4.23461	0.0275392	0.97803	NA
Gm15668	0	NA	NA	NA	NA	NA
Gm26342	0	NA	NA	NA	NA	NA
Kif22-ps	0	NA	NA	NA	NA	NA
Gm22548	0	NA	NA	NA	NA	NA
Gm15669	0	NA	NA	NA	NA	NA
Gm37957	0	NA	NA	NA	NA	NA
Gm23189	0	NA	NA	NA	NA	NA
Gm15671	0	NA	NA	NA	NA	NA
Erbb4	0.108564	0	4.23724	0	1	NA
Gm37100	0.111165	1.40128	4.24159	0.330365	0.741124	NA
Gm15670	0	NA	NA	NA	NA	NA
Gm25542	0	NA	NA	NA	NA	NA
Gm19335	0	NA	NA	NA	NA	NA
Gm37735	0	NA	NA	NA	NA	NA
Gm37769	0	NA	NA	NA	NA	NA
Gm37061	0	NA	NA	NA	NA	NA
Gm16076	0	NA	NA	NA	NA	NA
Gm8840	0.124365	1.50831	4.24674	0.355169	0.722463	NA
Gm28497	0	NA	NA	NA	NA	NA
Gm29114	0.0671528	1.51176	4.24483	0.356141	0.721735	NA
Gm37930	0	NA	NA	NA	NA	NA
Spag16	0.141808	0	4.24384	0	1	NA
Gm22665	0	NA	NA	NA	NA	NA
Gm23879	0	NA	NA	NA	NA	NA
Gm28580	0.179864	0.37434	3.51544	0.106485	0.915198	NA
Gm38272	0	NA	NA	NA	NA	NA
Gm37456	0.78465	-0.157985	1.18965	-0.1328	0.894351	NA
Gm23422	0	NA	NA	NA	NA	NA
Vwc2l	0	NA	NA	NA	NA	NA
Gm8870	0.202483	-0.224003	3.44973	-0.0649336	0.948227	NA
Gm6947	0.0279039	0.920383	4.24159	0.21699	0.828216	NA
Gm5829	0.507096	-1.1203	1.44201	-0.776903	0.437216	NA
Gm5256	0.405724	-2.0228	1.86123	-1.08681	0.277121	NA
Gm37217	0.597528	-1.02064	1.67738	-0.608471	0.542875	NA
4930556G22Rik	0.510079	2.15503	1.53826	1.40095	0.161228	NA
Gm5528	0.546738	-0.394608	1.91144	-0.206445	0.836443	NA
Gm39662	0	NA	NA	NA	NA	NA
Ankar	0.0915461	-0.221478	4.23644	-0.0522793	0.958306	NA
Gm18035	0.0563799	0	4.24065	0	1	NA
Gm45859	0	NA	NA	NA	NA	NA
Tnp1	0	NA	NA	NA	NA	NA
Gm38106	0	NA	NA	NA	NA	NA
Gm29185	0.0841426	0.839362	4.239	0.198009	0.843038	NA
Gm29184	0	NA	NA	NA	NA	NA
Pinc	0.0237019	0	4.24159	0	1	NA
Gm27315	0	NA	NA	NA	NA	NA
D530049I02Rik	0	NA	NA	NA	NA	NA
Gm9553	0	NA	NA	NA	NA	NA
C530043A13Rik	0.117193	-0.0879867	4.23999	-0.0207516	0.983444	NA
Gm29186	0	NA	NA	NA	NA	NA
6030407O03Rik	0.425317	-0.62098	1.74328	-0.356213	0.721681	NA
Gm29183	0.157463	1.36759	4.22755	0.323494	0.746321	NA
Gm25329	0	NA	NA	NA	NA	NA
Mir6351	0	NA	NA	NA	NA	NA
Cxcr2	0.0361882	0	4.23905	0	1	NA
Cxcr1	0.0361882	0	4.23905	0	1	NA
Mir1928	0	NA	NA	NA	NA	NA
Gm25524	0	NA	NA	NA	NA	NA
Gm28364	0.196894	-0.21323	4.22749	-0.050439	0.959773	NA
Catip	0.177386	0.624879	3.53942	0.176548	0.859863	NA
Gm27507	0	NA	NA	NA	NA	NA
Gm29539	0.189982	0	4.21294	0	1	NA
Gm16582	0.0563799	0	4.24065	0	1	NA
Cdk5r2	0.703459	2.61617	1.32662	1.97206	0.0486028	NA
Fev	0	NA	NA	NA	NA	NA
Cryba2	0	NA	NA	NA	NA	NA
Mir375	0	NA	NA	NA	NA	NA
Cfap65	0.390609	0.150577	2.00928	0.0749411	0.940262	NA
Gm15841	0.0563799	0	4.24065	0	1	NA
Gm37744	0	NA	NA	NA	NA	NA
Gm29253	0.209028	1.00156	2.87992	0.347772	0.728011	NA
Gm27943	0	NA	NA	NA	NA	NA
A630095N17Rik	0.532875	-1.20625	1.99085	-0.605897	0.544583	NA
Gm50472	0.0782242	0.388694	4.23986	0.091676	0.926955	NA
Gm28294	0.0512092	0.39069	4.23961	0.0921523	0.926577	NA
Resp18	0	NA	NA	NA	NA	NA
Gm28902	0	NA	NA	NA	NA	NA
Gm37264	0.541588	-0.444209	1.45068	-0.306207	0.759447	NA
Gm15181	0	NA	NA	NA	NA	NA
Gm15183	0	NA	NA	NA	NA	NA
Gm15180	0	NA	NA	NA	NA	NA
Gm15182	0	NA	NA	NA	NA	NA
Gm5257	0.356514	0.564134	2.01532	0.279922	0.779537	NA
Gm29065	0	NA	NA	NA	NA	NA
Gm29068	0	NA	NA	NA	NA	NA
Gm29069	0	NA	NA	NA	NA	NA
Gm17751	0	NA	NA	NA	NA	NA
Mir6343	0	NA	NA	NA	NA	NA
Gm816	0	NA	NA	NA	NA	NA
Gm38265	0.11276	0	4.23938	0	1	NA
Gm25974	0	NA	NA	NA	NA	NA
Mir6352	0.249305	0	3.91731	0	1	NA
Gm28386	0.0934665	0.897761	4.24078	0.211697	0.832343	NA
Gm28385	0	NA	NA	NA	NA	NA
Gm26263	0	NA	NA	NA	NA	NA
Gm28387	0	NA	NA	NA	NA	NA
Gm28410	0	NA	NA	NA	NA	NA
Gm37884	0.0309761	0	4.24356	0	1	NA
Gm28995	0	NA	NA	NA	NA	NA
BC035947	0.0589085	0	4.24381	0	1	NA
Mogat1	0.6071	-0.362986	1.56784	-0.231519	0.816911	NA
Gm29611	0	NA	NA	NA	NA	NA
Gm29536	0.243241	-1.05782	2.74278	-0.385675	0.699737	NA
Kcne4	0.895896	-0.116162	1.03487	-0.112248	0.910627	NA
Gm29187	0	NA	NA	NA	NA	NA
Gm19027	0.0604407	0.840543	4.23903	0.198287	0.842821	NA
Gm24160	0	NA	NA	NA	NA	NA
Gm10555	0	NA	NA	NA	NA	NA
Gm28071	0.275127	-0.986705	3.21819	-0.306603	0.759146	NA
Gm28058	0	NA	NA	NA	NA	NA
Gm23934	0.0176328	-0.148156	4.23834	-0.0349561	0.972115	NA
Gm38339	0.0529669	0.305659	4.23773	0.072128	0.9425	NA
9830004L10Rik	0	NA	NA	NA	NA	NA
Fam124b	0.226615	0.148947	2.39318	0.0622381	0.950373	NA
2310015K22Rik	0.0279039	0.920383	4.24159	0.21699	0.828216	NA
Gm29125	0.483735	0.224081	1.56034	0.143611	0.885808	NA
1700016L21Rik	0	NA	NA	NA	NA	NA
Gm45261	0	NA	NA	NA	NA	NA
Gm37645	0.185131	0.558958	3.45395	0.161831	0.871439	NA
Gm38062	0.141315	0.87112	4.23991	0.205457	0.837215	NA
A630081D01Rik	0.0538209	-0.221476	4.23644	-0.0522788	0.958307	NA
Gm29124	0.0335764	0.972645	4.24381	0.229191	0.81872	NA
Gm28066	0	NA	NA	NA	NA	NA
Nyap2	0.0815963	0.143296	4.239	0.0338043	0.973033	NA
Gm37210	0	NA	NA	NA	NA	NA
Gm6198	0.0105422	0.143095	4.23895	0.0337571	0.973071	NA
Gm37114	0	NA	NA	NA	NA	NA
Mir6344	0	NA	NA	NA	NA	NA
Gm9747	0.827784	-0.267149	1.31824	-0.202655	0.839405	NA
Gm28940	0.271354	0.968698	2.02161	0.479171	0.631817	NA
Gm22112	0	NA	NA	NA	NA	NA
n-R5s213	0	NA	NA	NA	NA	NA
Tm4sf20	0	NA	NA	NA	NA	NA
Gm47791	0	NA	NA	NA	NA	NA
Gm19257	0	NA	NA	NA	NA	NA
Gm36999	0.0366194	0	4.24395	0	1	NA
Gm28942	0	NA	NA	NA	NA	NA
Gm17764	0.0483489	0	4.24159	0	1	NA
Gm22396	0	NA	NA	NA	NA	NA
A030014E15Rik	0.360304	1.27274	1.79255	0.710015	0.477695	NA
Gm6217	0	NA	NA	NA	NA	NA
A030003K21Rik	0	NA	NA	NA	NA	NA
Gm7544	0	NA	NA	NA	NA	NA
Gm47955	0.0563799	0	4.24065	0	1	NA
Gm47959	0	NA	NA	NA	NA	NA
Gm7553	0.0366194	0	4.24395	0	1	NA
Slc19a3	0.0377252	0	4.24174	0	1	NA
Gm7539	0.0309761	0	4.24356	0	1	NA
Krtap28-10	0	NA	NA	NA	NA	NA
Gm47969	0	NA	NA	NA	NA	NA
A030005K14Rik	0	NA	NA	NA	NA	NA
Krtap28-13	0	NA	NA	NA	NA	NA
Gm29518	0	NA	NA	NA	NA	NA
Ccl20	0	NA	NA	NA	NA	NA
Gm29519	0.0725579	-0.227524	4.23672	-0.0537029	0.957172	NA
Daw1	0.0563799	0	4.24065	0	1	NA
Gm6244	0.148948	0	4.23811	0	1	NA
n-R5s214	0	NA	NA	NA	NA	NA
Sphkap	0.0562908	-0.0577471	4.23849	-0.0136244	0.98913	NA
Gm37517	0	NA	NA	NA	NA	NA
Gm37989	0	NA	NA	NA	NA	NA
4933436I20Rik	0.416205	-0.729179	1.9022	-0.383335	0.701471	NA
Gm25754	0	NA	NA	NA	NA	NA
Gm24555	0	NA	NA	NA	NA	NA
Gm18304	0	NA	NA	NA	NA	NA
Mir6353	0.494704	1.0325	1.68697	0.612042	0.54051	NA
Gm37959	0.267295	1.3219	4.21965	0.313272	0.754074	NA
Gm37925	0.0555825	0.920386	4.24159	0.216991	0.828216	NA
Mir5126	0	NA	NA	NA	NA	NA
Slc16a14	0.621643	2.02945	1.3949	1.4549	0.145696	NA
AC167036.1	0.050535	-0.0944294	4.2398	-0.0222722	0.982231	NA
Gm29284	0.0865271	-0.153076	4.23468	-0.0361482	0.971164	NA
C130026I21Rik	0.169949	-0.920477	3.56686	-0.258064	0.796358	NA
Gm27907	0	NA	NA	NA	NA	NA
AC167036.2	0	NA	NA	NA	NA	NA
Gm7582	0	NA	NA	NA	NA	NA
Gm2389	0	NA	NA	NA	NA	NA
Gm18342	0.200076	1.5498	4.23752	0.365734	0.714564	NA
A530032D15Rik	0.0800593	0.132123	4.23767	0.0311783	0.975127	NA
Gm10553	0	NA	NA	NA	NA	NA
A530040E14Rik	0.300039	-0.388793	3.17291	-0.122535	0.902475	NA
Gm16038	0	NA	NA	NA	NA	NA
Gm7592	0.050535	-0.0944294	4.2398	-0.0222722	0.982231	NA
Gm6264	0.238985	0.244857	4.01133	0.0610414	0.951326	NA
AC123856.1	0	NA	NA	NA	NA	NA
Gm7609	0.190817	-0.682429	4.22732	-0.161433	0.871752	NA
Gm16028	0	NA	NA	NA	NA	NA
Gm16026	0.215663	-0.700897	3.34738	-0.209387	0.834146	NA
Gm2619	0	NA	NA	NA	NA	NA
Gm7281	0	NA	NA	NA	NA	NA
AC147806.1	0	NA	NA	NA	NA	NA
Gm2427	0	NA	NA	NA	NA	NA
AC147806.2	0.0363697	-0.148153	4.23834	-0.0349553	0.972115	NA
AC147806.3	0.033329	0	4.24159	0	1	NA
G530012D18Rik	0	NA	NA	NA	NA	NA
Sp110	0.0803006	1.10619	4.24008	0.26089	0.794177	NA
Gm16094	0	NA	NA	NA	NA	NA
Sp140	0.029428	0	4.24381	0	1	NA
Gm10552	0.107471	0.946615	4.24265	0.223119	0.823443	NA
Gm17017	0.0888989	-0.328065	4.23516	-0.0774623	0.938256	NA
n-R5s215	0	NA	NA	NA	NA	NA
Mir8096	0	NA	NA	NA	NA	NA
Gm25472	0	NA	NA	NA	NA	NA
9930111H07Rik	0	NA	NA	NA	NA	NA
Gm22906	0	NA	NA	NA	NA	NA
4933407L21Rik	0.0105422	0.143095	4.23895	0.0337571	0.973071	NA
Gm28884	0	NA	NA	NA	NA	NA
Gpr55	0.0176328	-0.148156	4.23834	-0.0349561	0.972115	NA
Gm28100	0.0176328	-0.148156	4.23834	-0.0349561	0.972115	NA
Spata3	0	NA	NA	NA	NA	NA
2810459M11Rik	0.354948	-1.94572	2.62497	-0.741235	0.458551	NA
Gm21972	0.0857256	0.625304	4.24008	0.147475	0.882757	NA
Gm16341	0.0455781	-0.0944324	4.2398	-0.0222729	0.98223	NA
B3gnt7	0.387107	0.820863	3.09412	0.265297	0.79078	NA
Gm28626	0.0363697	-0.148153	4.23834	-0.0349553	0.972115	NA
Gm5258	0	NA	NA	NA	NA	NA
Gm28627	0	NA	NA	NA	NA	NA
Snora75	0	NA	NA	NA	NA	NA
Gm24148	0	NA	NA	NA	NA	NA
Gm45908	0	NA	NA	NA	NA	NA
Nmur1	0.287254	-0.0598849	3.17706	-0.0188491	0.984961	NA
Tex44	0	NA	NA	NA	NA	NA
Rpl30-ps6	0.164546	-1.21129	4.22694	-0.286564	0.774446	NA
Gm37152	0.184041	0.971509	4.24376	0.228927	0.818926	NA
Gm22955	0	NA	NA	NA	NA	NA
Gm37022	0.0953277	0.734042	4.23204	0.173449	0.862298	NA
Nppc	0.215249	-0.539506	3.37418	-0.159892	0.872966	NA
Gm29097	0	NA	NA	NA	NA	NA
Gm28375	0	NA	NA	NA	NA	NA
Gm37017	0.69709	-0.0930714	1.24319	-0.074865	0.940322	NA
Akp-ps1	0.841061	1.13	1.12298	1.00625	0.314297	NA
Gm29371	0.0361882	0	4.23905	0	1	NA
Alppl2	0.0563799	0	4.24065	0	1	NA
Alpi	0.383279	-2.16401	2.46474	-0.877987	0.379951	NA
Gm29372	0	NA	NA	NA	NA	NA
Akp3	0.214227	-1.64327	3.3439	-0.491424	0.623126	NA
Gm29374	0.188582	0.619632	2.91089	0.212867	0.831431	NA
Gm26187	0.0768523	0.608507	4.23828	0.143574	0.885837	NA
Efhd1os	0.408335	-0.946149	2.2441	-0.421616	0.673305	NA
Gm22549	0	NA	NA	NA	NA	NA
Kcnj13	0	NA	NA	NA	NA	NA
Gm23504	0.0353341	0.890633	4.24044	0.210033	0.833642	NA
Snorc	0.174985	0.998732	4.24507	0.235269	0.814	NA
Gm17181	0	NA	NA	NA	NA	NA
Gm6153	0.5026	-0.384087	1.54212	-0.249065	0.803311	NA
Gm19582	0.184277	-0.287534	4.22537	-0.0680493	0.945746	NA
Gm25198	0	NA	NA	NA	NA	NA
Gm5832	0.691554	-1.27938	1.43455	-0.89183	0.372484	NA
Gm15375	0	NA	NA	NA	NA	NA
AC087801.1	0	NA	NA	NA	NA	NA
Ugt1a10	0	NA	NA	NA	NA	NA
Gm20528	0.0366194	0	4.24395	0	1	NA
AC087801.2	0	NA	NA	NA	NA	NA
Ugt1a9	0	NA	NA	NA	NA	NA
Ugt1a8	0	NA	NA	NA	NA	NA
Gm15373	0	NA	NA	NA	NA	NA
Gm15372	0.2804	0.984766	3.2162	0.306189	0.759461	NA
Gm15370	0	NA	NA	NA	NA	NA
AC087801.3	0.554257	0.863451	2.18085	0.395924	0.692161	NA
Dnajb3	0	NA	NA	NA	NA	NA
4930453O03Rik	0	NA	NA	NA	NA	NA
Spp2	0.235921	-2.08797	4.20834	-0.496151	0.619788	NA
Gm29538	0.125343	0.158625	4.23444	0.0374608	0.970118	NA
Gm28888	0.181153	0.66703	4.23415	0.157536	0.874823	NA
Gm38130	0	NA	NA	NA	NA	NA
Gm29336	0.0541135	0	4.24075	0	1	NA
Gm29335	0	NA	NA	NA	NA	NA
Platr5	0.0563799	0	4.24065	0	1	NA
Gm29337	0.659649	-2.05547	1.4994	-1.37086	0.170417	NA
Gm4753	0	NA	NA	NA	NA	NA
1700067G17Rik	0	NA	NA	NA	NA	NA
Gm18699	0.033329	0	4.24159	0	1	NA
Gm5259	0.262712	-0.0124658	3.29894	-0.00377871	0.996985	NA
Gm28342	0	NA	NA	NA	NA	NA
C030007H22Rik	0	NA	NA	NA	NA	NA
4933400F21Rik	0.215035	0.0719274	3.31806	0.0216776	0.982705	NA
Asb18	0	NA	NA	NA	NA	NA
Iqca	0.270164	-0.510318	2.79717	-0.182441	0.855237	NA
4930434B07Rik	0	NA	NA	NA	NA	NA
Gm38277	0.0563799	0	4.24065	0	1	NA
Gm28721	0.276632	-0.91967	2.6375	-0.348691	0.727322	NA
Gm28723	0.804557	-2.46397	1.17351	-2.09966	0.0357586	NA
Gm27648	0	NA	NA	NA	NA	NA
Gm28722	0.0604407	0.840543	4.23903	0.198287	0.842821	NA
Gm35048	0.552802	0.536116	1.3904	0.385583	0.699805	NA
Gm9991	0.300875	0	2.63751	0	1	NA
4930474B08Rik	0.0483489	0	4.24159	0	1	NA
Prlh	0	NA	NA	NA	NA	NA
Rab17	0.0669054	0.972641	4.24381	0.22919	0.818721	NA
Gm28199	0.216147	0.811223	3.39315	0.239077	0.811046	NA
Gm7776	0.222497	1.14267	2.81537	0.405869	0.684839	NA
Gm17090	0.406255	-0.952511	1.78133	-0.534719	0.592844	NA
1700020N18Rik	0.172467	0.990591	4.2447	0.233371	0.815473	NA
Gm28381	0	NA	NA	NA	NA	NA
Gm28382	0	NA	NA	NA	NA	NA
Gm19085	0.125096	0.642623	4.23486	0.151746	0.879387	NA
Gm28380	0.0922964	-0.434991	4.23163	-0.102795	0.918126	NA
Gm37600	0.44646	-0.164711	1.77612	-0.0927363	0.926113	NA
Gm37048	0.765719	2.06988	1.46407	1.41379	0.157425	NA
Gm29099	0	NA	NA	NA	NA	NA
Gm7837	0.0176328	-0.148156	4.23834	-0.0349561	0.972115	NA
Mir6900	0.420925	-2.24111	2.00096	-1.12002	0.262705	NA
Olfr1416	0	NA	NA	NA	NA	NA
Olfr1415	0.033329	0	4.24159	0	1	NA
Olfr1414	0.0353341	0.890633	4.24044	0.210033	0.833642	NA
Olfr1413	0	NA	NA	NA	NA	NA
1700054K02Rik	0	NA	NA	NA	NA	NA
Gm28478	0	NA	NA	NA	NA	NA
Olfr1412	0	NA	NA	NA	NA	NA
Gm44098	0	NA	NA	NA	NA	NA
Olfr1411	0	NA	NA	NA	NA	NA
Gm44099	0	NA	NA	NA	NA	NA
Olfr1410	0.149656	0.13272	4.24227	0.0312852	0.975042	NA
Olfr12	0.166439	0	4.24241	0	1	NA
Gm29483	0.38977	1.04392	2.16387	0.482432	0.629499	NA
Gm29482	0.240613	-0.270744	4.02722	-0.0672284	0.9464	NA
Gm29481	0.368422	-0.0659305	2.19818	-0.0299932	0.976072	NA
Gm29480	0.0876899	0.950284	4.2428	0.223976	0.822776	NA
Gm18697	0	NA	NA	NA	NA	NA
Aqp12	0.0105422	0.143095	4.23895	0.0337571	0.973071	NA
Gm28086	0.0966978	0	4.24185	0	1	NA
Agxt	0.25197	0	2.72452	0	1	NA
Mir6901	0.0857415	-0.0332881	4.24191	-0.00784744	0.993739	NA
Mir6902	0.16457	-0.85859	4.22004	-0.203456	0.838779	NA
Mir6345	0.299675	-0.888142	2.24864	-0.394969	0.692866	NA
Ano7	0.0363697	-0.148153	4.23834	-0.0349553	0.972115	NA
Gm28536	0.920882	1.28719	1.28015	1.0055	0.314658	NA
Gm22089	0	NA	NA	NA	NA	NA
Gal3st2	0	NA	NA	NA	NA	NA
Gm18666	0.110301	0	4.24472	0	1	NA
Gal3st2b	0.788825	-1.54734	1.29663	-1.19335	0.23273	NA
Gal3st2c	0.0686631	0.893945	4.24065	0.210804	0.83304	NA
Neu4	0.0361882	0	4.23905	0	1	NA
Pdcd1	0	NA	NA	NA	NA	NA
Gm7891	0.11276	0	4.23938	0	1	NA
Gm23389	0	NA	NA	NA	NA	NA
4930440C22Rik	0	NA	NA	NA	NA	NA
Gm23181	0	NA	NA	NA	NA	NA
Gm5264	0.101864	0	4.24392	0	1	NA
Gm37642	0.115271	0.139929	4.23841	0.0330145	0.973663	NA
4930598F16Rik	0	NA	NA	NA	NA	NA
Gm37761	0.10107	-0.638794	4.23766	-0.150742	0.880179	NA
Gm22360	0.401767	-0.196775	1.92289	-0.102333	0.918493	NA
1700063A18Rik	0	NA	NA	NA	NA	NA
Gm24586	0	NA	NA	NA	NA	NA
Gm22917	0	NA	NA	NA	NA	NA
Gm37076	0	NA	NA	NA	NA	NA
Gm29601	0.050535	-0.0944294	4.2398	-0.0222722	0.982231	NA
4930533P14Rik	0.050535	-0.0944294	4.2398	-0.0222722	0.982231	NA
Gm26245	0	NA	NA	NA	NA	NA
Gm26078	0	NA	NA	NA	NA	NA
Slco4c1	0.0646346	0	4.24658	0	1	NA
Panct2	0	NA	NA	NA	NA	NA
Slco6b1	0	NA	NA	NA	NA	NA
Gm9499	0	NA	NA	NA	NA	NA
Gm28901	0	NA	NA	NA	NA	NA
Slco6c1	0	NA	NA	NA	NA	NA
Gm7133	0.0723763	0	4.23789	0	1	NA
Gm7135	0.0541135	0	4.24075	0	1	NA
Gm37171	0.623522	-0.336854	1.64643	-0.204597	0.837887	NA
AC099860.1	0.714052	0.221221	1.58228	0.139811	0.888809	NA
Gm25413	0	NA	NA	NA	NA	NA
Gm24465	0	NA	NA	NA	NA	NA
1810006J02Rik	0	NA	NA	NA	NA	NA
Gm29461	0.33981	-0.0693308	3.0819	-0.0224961	0.982052	NA
Gm7952	0	NA	NA	NA	NA	NA
Gm29462	0.839477	-1.96745	1.21392	-1.62074	0.105074	NA
Slco6d1	0	NA	NA	NA	NA	NA
Gm26134	0	NA	NA	NA	NA	NA
Gm29460	0.559752	1.43064	1.63482	0.875106	0.381516	NA
Gm23434	0	NA	NA	NA	NA	NA
Gm18248	0	NA	NA	NA	NA	NA
Cntnap5b	0.0732388	0	4.24571	0	1	NA
Gm37877	0	NA	NA	NA	NA	NA
Gm19029	0.0105422	0.143095	4.23895	0.0337571	0.973071	NA
Gm23602	0	NA	NA	NA	NA	NA
Gm18700	0	NA	NA	NA	NA	NA
Gm18185	0	NA	NA	NA	NA	NA
Gm29334	0	NA	NA	NA	NA	NA
Gm25537	0	NA	NA	NA	NA	NA
Gm20268	0	NA	NA	NA	NA	NA
Gm28801	0	NA	NA	NA	NA	NA
Psmb6-ps2	0.0965809	1.41614	4.24476	0.33362	0.738666	NA
Gm18969	0.0176328	-0.148156	4.23834	-0.0349561	0.972115	NA
Gm28188	0.0764423	-0.469582	4.23424	-0.110901	0.911695	NA
Gm24122	0	NA	NA	NA	NA	NA
Gm28623	0	NA	NA	NA	NA	NA
Gm23036	0	NA	NA	NA	NA	NA
Gm3116	0	NA	NA	NA	NA	NA
Gm20281	0	NA	NA	NA	NA	NA
Gm22034	0	NA	NA	NA	NA	NA
Gm18728	0	NA	NA	NA	NA	NA
Gm23965	0	NA	NA	NA	NA	NA
Gm29141	0	NA	NA	NA	NA	NA
Gm37789	0.0361882	0	4.23905	0	1	NA
Gm18447	0	NA	NA	NA	NA	NA
Gm29140	0	NA	NA	NA	NA	NA
Gm23537	0	NA	NA	NA	NA	NA
Gm5260	0.0309761	0	4.24356	0	1	NA
Gm29592	0	NA	NA	NA	NA	NA
Gm29011	0	NA	NA	NA	NA	NA
Cdh20	0.0363697	-0.148153	4.23834	-0.0349553	0.972115	NA
Gm38031	0.0352065	0	4.24382	0	1	NA
n-R5s216	0	NA	NA	NA	NA	NA
Gm36969	0.0361882	0	4.23905	0	1	NA
Gm15699	0	NA	NA	NA	NA	NA
Gm29012	0	NA	NA	NA	NA	NA
Gm29013	0	NA	NA	NA	NA	NA
Gm29014	0	NA	NA	NA	NA	NA
Gm17634	0	NA	NA	NA	NA	NA
Gm28403	0.25379	-1.33496	3.89445	-0.342784	0.731761	NA
Gm20302	0.742213	0.0824092	1.15903	0.0711021	0.943316	NA
Gm22426	0	NA	NA	NA	NA	NA
Gm8004	0.0727395	-0.691461	4.23364	-0.163325	0.870262	NA
Gm10193	0.397699	-0.444706	1.78555	-0.249059	0.803315	NA
Gm37779	0.0105422	0.143095	4.23895	0.0337571	0.973071	NA
Gm26214	0	NA	NA	NA	NA	NA
Gm18801	0.454666	0.430802	1.63811	0.262987	0.79256	NA
Gm37372	0	NA	NA	NA	NA	NA
Gm26509	0.136781	0.113504	4.23669	0.0267907	0.978627	NA
A530053M12Rik	0.601998	-0.329848	1.50941	-0.218528	0.827018	NA
D630008O14Rik	0.102705	-0.779892	4.23123	-0.184318	0.853764	NA
Mir3473f	0.0845549	-0.367387	4.23669	-0.0867156	0.930898	NA
Serpinb5	0	NA	NA	NA	NA	NA
Pou2f3-rs1	0	NA	NA	NA	NA	NA
Serpinb12	0	NA	NA	NA	NA	NA
Serpinb13	0	NA	NA	NA	NA	NA
Gm8080	0	NA	NA	NA	NA	NA
Serpinb3a	0.050535	-0.0944294	4.2398	-0.0222722	0.982231	NA
Serpinb3d	0	NA	NA	NA	NA	NA
Gm15388	0	NA	NA	NA	NA	NA
Serpinb3b	0	NA	NA	NA	NA	NA
Gm8084	0	NA	NA	NA	NA	NA
Gm15390	0.0363697	-0.148153	4.23834	-0.0349553	0.972115	NA
Serpinb3c	0	NA	NA	NA	NA	NA
Gm8089	0	NA	NA	NA	NA	NA
Serpinb11	0	NA	NA	NA	NA	NA
Gm15391	0	NA	NA	NA	NA	NA
Serpinb7	0.860605	0.952689	1.10796	0.859856	0.389869	NA
Gm24553	0	NA	NA	NA	NA	NA
Serpinb10	0.562361	2.16342	1.82311	1.18666	0.23536	NA
Gm15389	0.114491	0.972636	4.24381	0.229189	0.818722	NA
Gm24267	0	NA	NA	NA	NA	NA
Gm22438	0	NA	NA	NA	NA	NA
D830032E09Rik	0	NA	NA	NA	NA	NA
Gm18448	0	NA	NA	NA	NA	NA
Gm28282	0	NA	NA	NA	NA	NA
Gm5702	0.0880064	-0.174934	4.23551	-0.0413018	0.967055	NA
Gm38212	0	NA	NA	NA	NA	NA
Gm28283	0	NA	NA	NA	NA	NA
Gm6679	0	NA	NA	NA	NA	NA
Gm17847	0	NA	NA	NA	NA	NA
Gm28281	0	NA	NA	NA	NA	NA
Gm22159	0	NA	NA	NA	NA	NA
Gm25293	0	NA	NA	NA	NA	NA
Cdh7	0	NA	NA	NA	NA	NA
Gm18552	0	NA	NA	NA	NA	NA
Gm3332	0	NA	NA	NA	NA	NA
Gm6693	0	NA	NA	NA	NA	NA
Cdh19	0.0610772	-0.345201	4.23795	-0.0814546	0.93508	NA
Gm38255	0	NA	NA	NA	NA	NA
Gm36944	0	NA	NA	NA	NA	NA
Gm29088	0	NA	NA	NA	NA	NA
Gm19927	0	NA	NA	NA	NA	NA
Gm37934	0	NA	NA	NA	NA	NA
Gm6028	0.144245	-0.101275	3.70705	-0.0273195	0.978205	NA
Gm17752	0.30256	0.090988	2.28791	0.039769	0.968277	NA
Gm6717	0	NA	NA	NA	NA	NA
Gm19086	0	NA	NA	NA	NA	NA
Gm18406	0	NA	NA	NA	NA	NA
Gm22331	0	NA	NA	NA	NA	NA
Gm8204	0	NA	NA	NA	NA	NA
Gm28190	0	NA	NA	NA	NA	NA
Gm28189	0	NA	NA	NA	NA	NA
Gm17946	0.0361882	0	4.23905	0	1	NA
Gm18181	0	NA	NA	NA	NA	NA
Gm24937	0	NA	NA	NA	NA	NA
9330185C12Rik	0.0538209	-0.221476	4.23644	-0.0522788	0.958307	NA
Gm4854	0	NA	NA	NA	NA	NA
Gm17916	0	NA	NA	NA	NA	NA
Gm23393	0	NA	NA	NA	NA	NA
Gm28263	0	NA	NA	NA	NA	NA
Gm19965	0	NA	NA	NA	NA	NA
Gm17777	0	NA	NA	NA	NA	NA
Gm24030	0	NA	NA	NA	NA	NA
Gm27785	0	NA	NA	NA	NA	NA
Gm28361	0	NA	NA	NA	NA	NA
Zfp813-ps	0	NA	NA	NA	NA	NA
Gm28362	0	NA	NA	NA	NA	NA
Gm28363	0.0563799	0	4.24065	0	1	NA
Gm28359	0	NA	NA	NA	NA	NA
Gm18182	0	NA	NA	NA	NA	NA
B020011L13Rik	0	NA	NA	NA	NA	NA
Gm28360	0	NA	NA	NA	NA	NA
Gm28169	0.275917	0.695852	3.86653	0.179968	0.857178	NA
Gm7195	0	NA	NA	NA	NA	NA
Gm28168	0	NA	NA	NA	NA	NA
Gm7145	0	NA	NA	NA	NA	NA
Gm28358	0	NA	NA	NA	NA	NA
Gm29489	0	NA	NA	NA	NA	NA
Gm29490	0	NA	NA	NA	NA	NA
Gm29104	0.0483489	0	4.24159	0	1	NA
Gm29106	0	NA	NA	NA	NA	NA
Gm7200	0	NA	NA	NA	NA	NA
Gm28867	0.131516	-0.326942	3.78759	-0.0863193	0.931213	NA
Gm26080	0	NA	NA	NA	NA	NA
Gm22710	0	NA	NA	NA	NA	NA
Gm28466	0	NA	NA	NA	NA	NA
Gm22094	0	NA	NA	NA	NA	NA
Gm28882	0	NA	NA	NA	NA	NA
Gm23497	0	NA	NA	NA	NA	NA
Gm28467	0.10107	-0.638794	4.23766	-0.150742	0.880179	NA
Mir6346	0	NA	NA	NA	NA	NA
Gm26831	0	NA	NA	NA	NA	NA
Gm8321	0.0363697	-0.148153	4.23834	-0.0349553	0.972115	NA
Gm29456	0.0483489	0	4.24159	0	1	NA
Gm29455	0.106915	-0.121219	4.23903	-0.0285959	0.977187	NA
Gm29454	0	NA	NA	NA	NA	NA
Gm27184	0.559207	-0.00828804	1.48715	-0.00557312	0.995553	NA
Gm25322	0.347576	1.32796	2.90902	0.456499	0.648031	NA
Gm3851	0.341682	1.421	2.22837	0.637688	0.523677	NA
Gm29657	0	NA	NA	NA	NA	NA
Gm8338	0	NA	NA	NA	NA	NA
Gm29658	0	NA	NA	NA	NA	NA
Gm3551	0	NA	NA	NA	NA	NA
Gm28209	0	NA	NA	NA	NA	NA
Cfap221	0.0518769	-0.304385	4.23367	-0.0718963	0.942684	NA
Gm17973	0.050535	-0.0944294	4.2398	-0.0222722	0.982231	NA
C1ql2	0	NA	NA	NA	NA	NA
1700012E03Rik	0.0309761	0	4.24356	0	1	NA
Marco	0	NA	NA	NA	NA	NA
2610027F03Rik	0.298835	-0.01697	2.39878	-0.00707443	0.994355	NA
Gm29346	0.29869	0.412956	2.04206	0.202225	0.839741	NA
Gm29345	0	NA	NA	NA	NA	NA
Gm29344	0	NA	NA	NA	NA	NA
Gm29348	0	NA	NA	NA	NA	NA
Gm29347	0.0279039	0.920383	4.24159	0.21699	0.828216	NA
Gm37043	0.0361882	0	4.23905	0	1	NA
Celrr	0	NA	NA	NA	NA	NA
Gm29359	0	NA	NA	NA	NA	NA
Gm15392	0	NA	NA	NA	NA	NA
Gm15393	0	NA	NA	NA	NA	NA
Htr5b	0	NA	NA	NA	NA	NA
Gm8217	0	NA	NA	NA	NA	NA
Gm28591	0	NA	NA	NA	NA	NA
Gm37920	0	NA	NA	NA	NA	NA
Gm15394	0	NA	NA	NA	NA	NA
Gm8392	0	NA	NA	NA	NA	NA
Gm26472	0	NA	NA	NA	NA	NA
Gm28590	0	NA	NA	NA	NA	NA
Gm24547	0	NA	NA	NA	NA	NA
Gm36982	0	NA	NA	NA	NA	NA
Gm25771	0	NA	NA	NA	NA	NA
Gm29192	0	NA	NA	NA	NA	NA
Gm37970	0	NA	NA	NA	NA	NA
Gm8403	0.0361882	0	4.23905	0	1	NA
Gm28911	0	NA	NA	NA	NA	NA
Gm20058	0	NA	NA	NA	NA	NA
Gm28912	0	NA	NA	NA	NA	NA
Dpp10	0.0915865	0	4.24265	0	1	NA
Gm37478	0	NA	NA	NA	NA	NA
Gm37221	0	NA	NA	NA	NA	NA
Gm24791	0	NA	NA	NA	NA	NA
Gm37066	0	NA	NA	NA	NA	NA
Gm37781	0	NA	NA	NA	NA	NA
Gm37396	0	NA	NA	NA	NA	NA
Gm38263	0	NA	NA	NA	NA	NA
Gm28929	0	NA	NA	NA	NA	NA
Gm18875	0	NA	NA	NA	NA	NA
Gm37551	0	NA	NA	NA	NA	NA
Gm38073	0	NA	NA	NA	NA	NA
Gm25578	0	NA	NA	NA	NA	NA
Gm28299	0	NA	NA	NA	NA	NA
Gm37717	0.033329	0	4.24159	0	1	NA
1700121L03Rik	0	NA	NA	NA	NA	NA
Gm28706	0	NA	NA	NA	NA	NA
Gm18444	0.033329	0	4.24159	0	1	NA
Lypd1	0.417345	0.539465	1.73761	0.310463	0.756209	NA
Gm37161	0	NA	NA	NA	NA	NA
Gm37936	0.033329	0	4.24159	0	1	NA
Gm38177	0.0959679	0.959199	4.24319	0.226056	0.821158	NA
4930599A14Rik	0.0563799	0	4.24065	0	1	NA
Gm5261	0	NA	NA	NA	NA	NA
Gm23734	0.412809	-0.157141	2.04722	-0.0767581	0.938816	NA
Gm38301	0.827956	0.401027	1.26456	0.317128	0.751146	NA
Tmem163	0	NA	NA	NA	NA	NA
Acmsd	0.0732388	0	4.24571	0	1	NA
Gm28800	0.416268	0.188432	2.07468	0.0908244	0.927632	NA
Gm29383	0	NA	NA	NA	NA	NA
Gm23902	0	NA	NA	NA	NA	NA
Gm29598	0.144846	0	4.24277	0	1	NA
Gm29597	0	NA	NA	NA	NA	NA
Gm25384	0	NA	NA	NA	NA	NA
Gm29599	0.050535	-0.0944294	4.2398	-0.0222722	0.982231	NA
Gm26686	0.0817663	-0.175235	4.23773	-0.0413511	0.967016	NA
Gm23056	0.050535	-0.0944294	4.2398	-0.0222722	0.982231	NA
Gm38240	0.0281749	-0.337764	4.23592	-0.0797382	0.936445	NA
Gm38330	0.0604407	0.840543	4.23903	0.198287	0.842821	NA
Gm36951	0.0889811	0.135687	4.23795	0.032017	0.974458	NA
Rpl31-ps9	0.487137	-2.5988	1.75759	-1.47862	0.139242	NA
Gm37479	0.0615039	-0.337767	4.23592	-0.0797389	0.936445	NA
Gm37064	0.0850105	0.972641	4.24381	0.22919	0.818721	NA
Gm37278	0.166581	-0.348037	4.23257	-0.0822282	0.934465	NA
Gm29428	0	NA	NA	NA	NA	NA
Gm16081	0	NA	NA	NA	NA	NA
Cd55b	0	NA	NA	NA	NA	NA
Cd55os	0	NA	NA	NA	NA	NA
Gm15675	0.78047	3.68966	1.29218	2.85538	0.00429854	NA
Gm16083	0.0377252	0	4.24174	0	1	NA
Gm37109	0.154122	1.33269	4.24317	0.314079	0.753461	NA
Gm37283	0.033329	0	4.24159	0	1	NA
Zp3r	0.0555825	0.920386	4.24159	0.216991	0.828216	NA
Gm23623	0	NA	NA	NA	NA	NA
C4bp	0.103352	0	4.23891	0	1	NA
Gm29427	0.0720508	0	4.24159	0	1	NA
C4bp-ps1	0.136863	-0.17624	4.23771	-0.0415886	0.966827	NA
Gm37163	0.0541135	0	4.24075	0	1	NA
Gm28857	0.308328	0.614224	2.07494	0.296019	0.767215	NA
Gm28856	0	NA	NA	NA	NA	NA
Fcamr	0.107726	-0.0259689	4.2299	-0.00613937	0.995102	NA
Gm15848	0	NA	NA	NA	NA	NA
Pigr	0.0418545	0.972821	4.24382	0.229232	0.818688	NA
Fcmr	0	NA	NA	NA	NA	NA
Il24	0.050535	-0.0944294	4.2398	-0.0222722	0.982231	NA
Il20	0.0780426	0.893945	4.24065	0.210804	0.83304	NA
Il19	0.179301	1.1339	4.23286	0.26788	0.788792	NA
Il10	0	NA	NA	NA	NA	NA
Gm25717	0.0563799	0	4.24065	0	1	NA
Gm17796	0.0563799	0	4.24065	0	1	NA
Gm28914	0.0237019	0	4.24159	0	1	NA
Gm28913	0.0857297	0.305662	4.23773	0.0721288	0.942499	NA
Avpr1b	0	NA	NA	NA	NA	NA
Gm8532	0.268433	2.02622	2.35216	0.861431	0.389001	NA
Ctse	0.0361882	0	4.23905	0	1	NA
Slc26a9	0.283685	-1.85708	2.64535	-0.702016	0.482669	NA
Pm20d1	0.619225	1.17938	1.43156	0.823842	0.410029	NA
Gm29105	0.0353341	0.890633	4.24044	0.210033	0.833642	NA
Gm37676	0.411046	-2.75555	1.7987	-1.53197	0.12553	NA
Gm29103	0	NA	NA	NA	NA	NA
Gm26034	0	NA	NA	NA	NA	NA
Gm37120	0.351062	-0.354281	2.625	-0.134964	0.89264	NA
Lemd1	0.335369	1.67831	1.95695	0.857619	0.391103	NA
Mir135b	0	NA	NA	NA	NA	NA
Gm10188	0	NA	NA	NA	NA	NA
Gm7241	0.269365	-1.48574	2.76708	-0.536937	0.591311	NA
Gm15849	0.196169	1.47416	4.24624	0.347167	0.728466	NA
Cntn2	0.0753365	-0.465657	4.23409	-0.109978	0.912427	NA
Nfasc	0.074237	-0.0944364	4.2398	-0.0222738	0.98223	NA
Gm10538	0	NA	NA	NA	NA	NA
Gm22609	0	NA	NA	NA	NA	NA
Lrrn2	0.0352065	0	4.24382	0	1	NA
Gm44300	0	NA	NA	NA	NA	NA
Gm38308	0.237369	1.94333	3.3245	0.584548	0.558852	NA
Gm28609	0.109347	0.223122	4.23408	0.0526967	0.957974	NA
Gm19461	0.0718259	0	4.24705	0	1	NA
Golt1a	0	NA	NA	NA	NA	NA
Gm28040	0	NA	NA	NA	NA	NA
Kiss1	0	NA	NA	NA	NA	NA
Ren1	0	NA	NA	NA	NA	NA
Gm8596	0	NA	NA	NA	NA	NA
Gm23939	0	NA	NA	NA	NA	NA
Mir6903	0.0678724	-0.172889	4.23778	-0.0407971	0.967458	NA
Gm10537	0	NA	NA	NA	NA	NA
Gm28441	0.0352655	-0.49746	4.23283	-0.117524	0.906445	NA
Gm15851	0.0366194	0	4.24395	0	1	NA
Gm18970	0.112188	1.31668	4.23944	0.31058	0.75612	NA
Chit1	0.644387	0.981966	1.25291	0.783746	0.433189	NA
Chil1	0.400498	0.463595	1.95168	0.237537	0.81224	NA
Adora1	0.262827	0.530657	2.78099	0.190816	0.84867	NA
Gm24517	0.0377252	0	4.24174	0	1	NA
Mgat4f	0	NA	NA	NA	NA	NA
Gm15454	0.422762	0.951747	1.88636	0.504542	0.61388	NA
Gm29376	0.329368	0.34399	2.64285	0.130159	0.896441	NA
Mgat4e	0.329142	1.03249	2.2177	0.465569	0.641524	NA
Gm26783	0	NA	NA	NA	NA	NA
Syt2	0.468511	-0.357699	1.70764	-0.20947	0.834082	NA
Gm22232	0	NA	NA	NA	NA	NA
Gm28892	0.0176328	-0.148156	4.23834	-0.0349561	0.972115	NA
Gm10535	0.0710542	0	4.24183	0	1	NA
Gm26280	0	NA	NA	NA	NA	NA
Gpr37l1	0	NA	NA	NA	NA	NA
Gm26642	0.0335764	0.972645	4.24381	0.229191	0.81872	NA
Elf3	0.171727	0.279969	3.53332	0.0792369	0.936844	NA
Gm22796	0.0105422	0.143095	4.23895	0.0337571	0.973071	NA
Mir1231	0.0893311	0.920351	4.24159	0.216982	0.828222	NA
Lad1	0.814394	-0.418157	1.3991	-0.298876	0.765035	NA
Gm28883	0.921876	0.807934	1.15055	0.702215	0.482545	NA
Ascl5	0.064305	0	4.2435	0	1	NA
Gm37014	0.118703	-1.33094	4.22409	-0.315083	0.752699	NA
Gm37759	0.689759	-1.64529	1.28575	-1.27963	0.200675	NA
Gm26568	0.0352065	0	4.24382	0	1	NA
A430034D21Rik	0.0105422	0.143095	4.23895	0.0337571	0.973071	NA
Gm37552	0.0384461	0.623982	4.23895	0.147202	0.882973	NA
Gm26781	0.0105422	0.143095	4.23895	0.0337571	0.973071	NA
Gpr25	0.0791545	0.439512	4.24159	0.103619	0.917471	NA
Gm37799	0.124595	0.252688	4.23316	0.0596925	0.952401	NA
Gm33994	0	NA	NA	NA	NA	NA
4933409D19Rik	0.0483489	0	4.24159	0	1	NA
Platr23	0.473768	0.260626	2.20503	0.118196	0.905912	NA
Gm24086	0	NA	NA	NA	NA	NA
Gm22132	0	NA	NA	NA	NA	NA
Gm29718	0.216529	-1.16607	2.40175	-0.485508	0.627316	NA
Gm17781	0	NA	NA	NA	NA	NA
Nr5a2	0.0842839	0.893942	4.24065	0.210803	0.833041	NA
Gm23763	0	NA	NA	NA	NA	NA
Gm25609	0	NA	NA	NA	NA	NA
Gm37057	0.229765	-0.213645	4.23476	-0.0504503	0.959764	NA
1700006P03Rik	0	NA	NA	NA	NA	NA
Gm23534	0	NA	NA	NA	NA	NA
Gm37903	0	NA	NA	NA	NA	NA
Gm22727	0	NA	NA	NA	NA	NA
Gm37099	0.0541135	0	4.24075	0	1	NA
Gm37293	0	NA	NA	NA	NA	NA
Gm26979	0	NA	NA	NA	NA	NA
Gm26936	0	NA	NA	NA	NA	NA
Mir181a-1	0.254242	0	4.24137	0	1	NA
Mir181b-1	0	NA	NA	NA	NA	NA
Gm23782	0	NA	NA	NA	NA	NA
Ptprc	0.376814	0.352196	2.25806	0.155973	0.876054	NA
A130071D04Rik	0.0361882	0	4.23905	0	1	NA
Gm18667	0	NA	NA	NA	NA	NA
Gm28556	0	NA	NA	NA	NA	NA
1700113B19Rik	0	NA	NA	NA	NA	NA
Atp6v1g3	0	NA	NA	NA	NA	NA
Gm28500	0	NA	NA	NA	NA	NA
Gm28501	0.382405	0.0509404	2.98716	0.0170531	0.986394	NA
Gm5833	0.0482674	0.143131	4.23896	0.0337657	0.973064	NA
Gm8790	0	NA	NA	NA	NA	NA
1700019P21Rik	0	NA	NA	NA	NA	NA
n-R5s217	0	NA	NA	NA	NA	NA
Gm3933	0	NA	NA	NA	NA	NA
Gm37045	0.534497	0.169481	1.32929	0.127498	0.898546	NA
Gm18553	0.050535	-0.0944294	4.2398	-0.0222722	0.982231	NA
Gm16305	0.736914	0.633982	1.16856	0.542535	0.58745	NA
Gm37655	0.0940626	0	4.24705	0	1	NA
Gm16304	0	NA	NA	NA	NA	NA
Crb1	0.149693	-0.545212	4.22679	-0.12899	0.897366	NA
4933436E23Rik	0	NA	NA	NA	NA	NA
Gm34816	0	NA	NA	NA	NA	NA
F13b	0.170925	1.91424	4.23164	0.452365	0.651006	NA
Cfhr1	0	NA	NA	NA	NA	NA
Cfhr3	0	NA	NA	NA	NA	NA
Gm26271	0	NA	NA	NA	NA	NA
Gm4788	0.0335764	0.972645	4.24381	0.229191	0.81872	NA
Gm25619	0	NA	NA	NA	NA	NA
Cfhr2	0	NA	NA	NA	NA	NA
Gm16332	0.397641	1.85284	2.22673	0.832091	0.405357	NA
Gm38266	0	NA	NA	NA	NA	NA
Gm26048	0	NA	NA	NA	NA	NA
Gm38019	0.525856	2.84663	1.85353	1.53579	0.12459	NA
4930590L20Rik	0	NA	NA	NA	NA	NA
Gm37371	0	NA	NA	NA	NA	NA
Gm4845	0	NA	NA	NA	NA	NA
Gm25457	0	NA	NA	NA	NA	NA
Gm22016	0	NA	NA	NA	NA	NA
Gm37599	0.173026	-1.00608	4.22785	-0.237964	0.811909	NA
Gm37142	0.123533	1.54149	4.23918	0.36363	0.716134	NA
Gm37604	0	NA	NA	NA	NA	NA
Gm18183	0	NA	NA	NA	NA	NA
Gm28724	0	NA	NA	NA	NA	NA
Gm37796	0	NA	NA	NA	NA	NA
B3galt2	0.735408	0.563021	1.33941	0.420351	0.674229	NA
Gm25663	0	NA	NA	NA	NA	NA
Rgs13	0.887758	0.474315	1.93812	0.24473	0.806666	NA
Rbm6-ps2	0.1959	1.90905	4.22554	0.451788	0.651422	NA
Rgs1	0.103341	1.48442	4.23921	0.350164	0.726215	NA
Gm7266	0.145945	-0.554303	4.23426	-0.130909	0.895847	NA
Rgs21	0.151605	-1.17913	4.22791	-0.278892	0.780328	NA
Gm23672	0	NA	NA	NA	NA	NA
Rgs18	0.050535	-0.0944294	4.2398	-0.0222722	0.982231	NA
Gm8856	0	NA	NA	NA	NA	NA
Gm22681	0	NA	NA	NA	NA	NA
Gm25708	0	NA	NA	NA	NA	NA
Gm6550	0.0176328	-0.148156	4.23834	-0.0349561	0.972115	NA
Gm5262	0.219133	-1.09951	4.10815	-0.26764	0.788976	NA
Gm25460	0	NA	NA	NA	NA	NA
Gm28392	0	NA	NA	NA	NA	NA
Gm38269	0	NA	NA	NA	NA	NA
Gm5263	0.21008	1.06847	2.84505	0.375552	0.70725	NA
A230059L01Rik	0	NA	NA	NA	NA	NA
Gm15584	0	NA	NA	NA	NA	NA
Gm37749	0	NA	NA	NA	NA	NA
Gm9931	0	NA	NA	NA	NA	NA
Gm17867	0.0176328	-0.148156	4.23834	-0.0349561	0.972115	NA
Gm38284	0.0237019	0	4.24159	0	1	NA
Gm29516	0	NA	NA	NA	NA	NA
Gm29515	0	NA	NA	NA	NA	NA
Gm22966	0	NA	NA	NA	NA	NA
Gm19891	0	NA	NA	NA	NA	NA
Gm18505	0	NA	NA	NA	NA	NA
Gm4034	0.0727395	-0.691461	4.23364	-0.163325	0.870262	NA
Gm29022	0	NA	NA	NA	NA	NA
Gm5703	0	NA	NA	NA	NA	NA
Gm15443	0.0366194	0	4.24395	0	1	NA
Gm18751	0.0352065	0	4.24382	0	1	NA
Gm29020	0	NA	NA	NA	NA	NA
Gm18701	0	NA	NA	NA	NA	NA
Gm37630	0	NA	NA	NA	NA	NA
Gm38189	0	NA	NA	NA	NA	NA
Gm29398	0	NA	NA	NA	NA	NA
Gm37096	0	NA	NA	NA	NA	NA
Gm37775	0	NA	NA	NA	NA	NA
Gm23535	0	NA	NA	NA	NA	NA
n-R5s218	0	NA	NA	NA	NA	NA
n-R5s219	0	NA	NA	NA	NA	NA
Gm19136	0	NA	NA	NA	NA	NA
Gm44329	0.0361882	0	4.23905	0	1	NA
Gm4322	0	NA	NA	NA	NA	NA
Pdc	0.0743446	0	4.24426	0	1	NA
2310030A07Rik	0.05888	0.969374	4.24366	0.228429	0.819313	NA
Gm37764	0.0458077	-0.632858	4.2314	-0.149562	0.88111	NA
Ska2l-ps	0.0105422	0.143095	4.23895	0.0337571	0.973071	NA
Gm20631	0.0105422	0.143095	4.23895	0.0337571	0.973071	NA
Gm29188	0	NA	NA	NA	NA	NA
Gm22756	0	NA	NA	NA	NA	NA
Gm37671	0	NA	NA	NA	NA	NA
Gm19087	0	NA	NA	NA	NA	NA
Gm8941	0.0105422	0.143095	4.23895	0.0337571	0.973071	NA
C730036E19Rik	0	NA	NA	NA	NA	NA
Gm47985	0.0279039	0.920383	4.24159	0.21699	0.828216	NA
Gm8947	0	NA	NA	NA	NA	NA
Gm47995	0	NA	NA	NA	NA	NA
3110040M04Rik	0	NA	NA	NA	NA	NA
Gm47996	0.0279039	0.920383	4.24159	0.21699	0.828216	NA
Gm24402	0	NA	NA	NA	NA	NA
Mir7682	0.172287	0.542966	4.24653	0.127861	0.898259	NA
Gm29072	0.0563799	0	4.24065	0	1	NA
Gm19503	0.104469	-0.408377	4.23451	-0.09644	0.923171	NA
Gm28181	0	NA	NA	NA	NA	NA
Gm25279	0.0633814	-0.345207	4.23795	-0.0814561	0.935079	NA
Gm28610	0	NA	NA	NA	NA	NA
Gm8964	0.0309761	0	4.24356	0	1	NA
Gm38238	0.15745	-0.784684	4.23217	-0.185409	0.852908	NA
Colgalt2	0.336585	-0.200105	2.08605	-0.0959253	0.92358	NA
Gm15618	0	NA	NA	NA	NA	NA
Apobec4	0.0619522	0	4.24471	0	1	NA
1700040K01Rik	0	NA	NA	NA	NA	NA
Gm28960	0	NA	NA	NA	NA	NA
E330020D12Rik	0.239273	0.0580381	2.78728	0.0208225	0.983387	NA
Shcbp1l	0.0732388	0	4.24571	0	1	NA
Gm25588	0	NA	NA	NA	NA	NA
Gm37669	0.0377252	0	4.24174	0	1	NA
Npl	0.222011	-0.930548	3.38446	-0.274947	0.783357	NA
Gm29529	0	NA	NA	NA	NA	NA
5530400K19Rik	0	NA	NA	NA	NA	NA
C230024C17Rik	0.0860741	0	4.24193	0	1	NA
Gm28513	0.383833	-1.57109	1.5562	-1.00957	0.312703	NA
Rgsl1	0.0917707	0.841178	4.23905	0.198436	0.842704	NA
Teddm1b	0.0706682	1.16098	4.23583	0.274087	0.784018	NA
Gm38352	0.109776	0	4.24169	0	1	NA
Teddm1a	0	NA	NA	NA	NA	NA
Mir8114	0.0455781	-0.0944324	4.2398	-0.0222729	0.98223	NA
Gm29290	0	NA	NA	NA	NA	NA
Gm29291	0	NA	NA	NA	NA	NA
Gm28286	0	NA	NA	NA	NA	NA
A830008E24Rik	0	NA	NA	NA	NA	NA
Gm25336	0	NA	NA	NA	NA	NA
Zfp648	0	NA	NA	NA	NA	NA
4930452N14Rik	0	NA	NA	NA	NA	NA
4930532M18Rik	0	NA	NA	NA	NA	NA
n-R5s220	0	NA	NA	NA	NA	NA
Gm18727	0	NA	NA	NA	NA	NA
Cacna1e	0.539888	-1.59805	2.26347	-0.706016	0.480178	NA
Gm29282	0.484727	0.121639	1.67781	0.0724985	0.942205	NA
Gm29441	0.0563799	0	4.24065	0	1	NA
Gm37622	0	NA	NA	NA	NA	NA
Gm22569	0	NA	NA	NA	NA	NA
Lhx4	0.473143	-0.840671	1.80584	-0.46553	0.641552	NA
Gm37089	0	NA	NA	NA	NA	NA
Gm37539	0.460015	1.82284	2.01361	0.905263	0.365326	NA
Gm37571	0.419207	0.36683	2.18337	0.168011	0.866575	NA
Gm38038	0	NA	NA	NA	NA	NA
Gm36934	0	NA	NA	NA	NA	NA
Gm23744	0	NA	NA	NA	NA	NA
Fam163a	0	NA	NA	NA	NA	NA
Gm38113	0	NA	NA	NA	NA	NA
Tdrd5	0.320783	-1.23522	3.78292	-0.326525	0.744027	NA
A430050A11Rik	0	NA	NA	NA	NA	NA
4930518J20Rik	0.0361882	0	4.23905	0	1	NA
Nphs2	0.257052	0.741374	2.77186	0.267465	0.789111	NA
Gm37648	0.239069	0	4.09047	0	1	NA
Gm19918	0.0441186	0.625304	4.24008	0.147475	0.882757	NA
Angptl1	0.143463	-0.0139043	4.2427	-0.00327723	0.997385	NA
4930439D14Rik	0.356494	1.51695	2.26123	0.670853	0.502314	NA
Gm28694	0.0366194	0	4.24395	0	1	NA
Gm10531	0.050535	-0.0944294	4.2398	-0.0222722	0.982231	NA
Gm30694	0	NA	NA	NA	NA	NA
Cryzl2	0.403377	0.0155466	1.78472	0.00871094	0.99305	NA
Gm15486	0.323294	-0.224868	2.73676	-0.0821657	0.934515	NA
Gm37682	0	NA	NA	NA	NA	NA
Gm7412	0	NA	NA	NA	NA	NA
Gm37713	0.113558	0.813284	4.23709	0.191944	0.847786	NA
Gm38213	0	NA	NA	NA	NA	NA
Gm38256	0	NA	NA	NA	NA	NA
Brinp2	0.101804	0	4.23941	0	1	NA
Astn1	0.232281	0.899101	3.32941	0.270048	0.787123	NA
Gm37861	0.0366194	0	4.24395	0	1	NA
Gm37679	0	NA	NA	NA	NA	NA
Mir488	0	NA	NA	NA	NA	NA
Gm37367	0	NA	NA	NA	NA	NA
Gm37848	0.120725	0	4.23789	0	1	NA
1600012P17Rik	0.033329	0	4.24159	0	1	NA
4930562F17Rik	0.0377252	0	4.24174	0	1	NA
Gm4953	0.390891	-0.330344	1.97248	-0.167476	0.866995	NA
Gm7430	0	NA	NA	NA	NA	NA
Gm37088	0	NA	NA	NA	NA	NA
Mir1843b	0.0105422	0.143095	4.23895	0.0337571	0.973071	NA
Gm31256	0.0352065	0	4.24382	0	1	NA
Gm37757	0	NA	NA	NA	NA	NA
Tnr	0.775668	-0.385156	1.74906	-0.220208	0.825709	NA
Gm37731	0	NA	NA	NA	NA	NA
Gm10530	0.0483489	0	4.24159	0	1	NA
Gm38039	0.0105422	0.143095	4.23895	0.0337571	0.973071	NA
Gm24719	0	NA	NA	NA	NA	NA
Gm37294	0.0455781	-0.0944324	4.2398	-0.0222729	0.98223	NA
4930562F07Rik	0	NA	NA	NA	NA	NA
Gm36975	0.659912	-0.20554	1.27094	-0.161723	0.871524	NA
Mir1927	0.6633	1.01978	1.81352	0.562322	0.573896	NA
Gm23528	0	NA	NA	NA	NA	NA
Gm38126	0.13948	-0.42595	4.23424	-0.100597	0.919871	NA
Gm37083	0.119888	0.965021	4.24346	0.227414	0.820102	NA
Gm38060	0.0301472	-0.175227	4.23773	-0.0413494	0.967017	NA
Gm24988	0	NA	NA	NA	NA	NA
Gm6177	0.328222	-1.15197	2.1372	-0.539009	0.58988	NA
Gm37072	0.449254	-0.418484	1.72295	-0.242888	0.808092	NA
Gm37362	0.173427	-0.97032	3.58477	-0.270678	0.786639	NA
Gm26224	0	NA	NA	NA	NA	NA
Gm22489	0	NA	NA	NA	NA	NA
Gm22357	0	NA	NA	NA	NA	NA
Gm23212	0	NA	NA	NA	NA	NA
Snord78	0	NA	NA	NA	NA	NA
Gm50452	0	NA	NA	NA	NA	NA
Snord80	0	NA	NA	NA	NA	NA
Snord47	0	NA	NA	NA	NA	NA
Gm25789	0	NA	NA	NA	NA	NA
Ankrd45	0.853317	-1.43463	1.2923	-1.11013	0.266941	NA
Tex50	0	NA	NA	NA	NA	NA
Gm6185	0.125275	-0.805726	4.22811	-0.190564	0.848867	NA
Gm19057	0	NA	NA	NA	NA	NA
Tnfsf4	0.0634762	-0.175232	4.23773	-0.0413504	0.967017	NA
Gm25488	0	NA	NA	NA	NA	NA
Gm37638	0	NA	NA	NA	NA	NA
Gm5049	0.106816	-0.199639	4.22963	-0.0472	0.962354	NA
Fasl	0.299747	-0.940882	3.13491	-0.300131	0.764077	NA
Gm7496	0	NA	NA	NA	NA	NA
Gm31925	0	NA	NA	NA	NA	NA
4930558K02Rik	0.156735	-1.00137	4.22526	-0.236996	0.81266	NA
Gm38304	0.0898266	0.623979	4.23895	0.147201	0.882973	NA
2810442N19Rik	0.600979	1.29833	1.38312	0.938703	0.347883	NA
Gm37767	0.454282	0.421366	1.63355	0.257945	0.79645	NA
Mir199a-2	0	NA	NA	NA	NA	NA
Mir214	0	NA	NA	NA	NA	NA
Gm16101	0	NA	NA	NA	NA	NA
Gm10176	0.108831	0	4.24135	0	1	NA
Gm5705	0.0237019	0	4.24159	0	1	NA
Myoc	0.0361882	0	4.23905	0	1	NA
Myocos	0.789463	-0.503731	1.19812	-0.420434	0.674169	NA
Fmo6	0.368945	0.873863	2.02221	0.432133	0.665645	NA
Gm37273	0	NA	NA	NA	NA	NA
Mroh9	0.173472	-1.45317	4.21664	-0.344627	0.730375	NA
Gm22671	0	NA	NA	NA	NA	NA
Gm37049	0	NA	NA	NA	NA	NA
Gm22434	0	NA	NA	NA	NA	NA
Gm20471	0.546451	-1.44896	1.56185	-0.927726	0.35355	NA
Gm24940	0.0237019	0	4.24159	0	1	NA
Gm29500	0	NA	NA	NA	NA	NA
Mettl11b	0.291615	-0.165387	3.78356	-0.0437121	0.965134	NA
Gm2343	0	NA	NA	NA	NA	NA
Gm37119	0	NA	NA	NA	NA	NA
Sele	0.0778154	0	4.24066	0	1	NA
Sell	0.229226	-0.35931	3.33082	-0.107874	0.914096	NA
Gm16587	0.050535	-0.0944294	4.2398	-0.0222722	0.982231	NA
Gm16548	0.029428	0	4.24381	0	1	NA
Gm16588	0	NA	NA	NA	NA	NA
Gm37732	0	NA	NA	NA	NA	NA
Gm26685	0.111612	-0.915988	4.23315	-0.216384	0.828688	NA
D630023O14Rik	0	NA	NA	NA	NA	NA
Gm37853	0	NA	NA	NA	NA	NA
Gm37184	0.0969172	0.373901	4.23632	0.088261	0.929669	NA
Gm36945	0	NA	NA	NA	NA	NA
Gm32569	0.0279039	0.920383	4.24159	0.21699	0.828216	NA
Gm20743	0.577739	0.847265	1.72611	0.490853	0.623531	NA
Gm37403	0.0662416	-0.513404	4.23492	-0.121231	0.903508	NA
Xcl1	0.0301472	-0.175227	4.23773	-0.0413494	0.967017	NA
1700029M03Rik	0.0105422	0.143095	4.23895	0.0337571	0.973071	NA
Gm26042	0	NA	NA	NA	NA	NA
4930568G15Rik	0	NA	NA	NA	NA	NA
Tbx19	0.129119	-0.794077	4.23427	-0.187536	0.851241	NA
Gm16550	0.0646346	0	4.24658	0	1	NA
Gm38368	0	NA	NA	NA	NA	NA
Gm24637	0.0105422	0.143095	4.23895	0.0337571	0.973071	NA
Gm18186	0.0719693	0.143085	4.23895	0.0337548	0.973073	NA
Gm38325	0	NA	NA	NA	NA	NA
Gm23599	0	NA	NA	NA	NA	NA
Gm23208	0	NA	NA	NA	NA	NA
Gm38210	0	NA	NA	NA	NA	NA
Gm18407	0	NA	NA	NA	NA	NA
Rcsd1	0.385062	0.3276	1.75631	0.186527	0.852031	NA
Gm44458	0	NA	NA	NA	NA	NA
Gm37073	0	NA	NA	NA	NA	NA
Gm34767	0	NA	NA	NA	NA	NA
Gm36972	0	NA	NA	NA	NA	NA
Gm24808	0	NA	NA	NA	NA	NA
Cd247	0.254287	0	3.19492	0	1	NA
Gm23402	0.0105422	0.143095	4.23895	0.0337571	0.973071	NA
Gm32999	0.0732388	0	4.24571	0	1	NA
Gm37856	0	NA	NA	NA	NA	NA
Gm37469	0.0176328	-0.148156	4.23834	-0.0349561	0.972115	NA
Gm17976	0.0361882	0	4.23905	0	1	NA
Gm26665	0	NA	NA	NA	NA	NA
Gm37923	0	NA	NA	NA	NA	NA
Mael	0.0353341	0.890633	4.24044	0.210033	0.833642	NA
5330438I03Rik	0.290939	0.271107	2.74683	0.0986982	0.921378	NA
Gm33354	0	NA	NA	NA	NA	NA
Gm4846	0	NA	NA	NA	NA	NA
Gm22992	0	NA	NA	NA	NA	NA
Gm4847	0	NA	NA	NA	NA	NA
Fmo9	0	NA	NA	NA	NA	NA
Gm4954	0	NA	NA	NA	NA	NA
Gm37904	0	NA	NA	NA	NA	NA
Gm16701	0.710426	1.06688	1.31285	0.812647	0.416421	NA
Gm17868	0	NA	NA	NA	NA	NA
Gm37994	0	NA	NA	NA	NA	NA
Gm37982	0.0563799	0	4.24065	0	1	NA
Mir6347	0	NA	NA	NA	NA	NA
Gm37232	0	NA	NA	NA	NA	NA
Gm25911	0.570169	-4.2783	4.20171	-1.01823	0.308569	NA
Gm24182	0.752698	-0.200555	1.32384	-0.151495	0.879586	NA
Lrrc52	0	NA	NA	NA	NA	NA
Rxrg	0.0377252	0	4.24174	0	1	NA
Lmx1a	0.0492592	-0.57366	4.23303	-0.13552	0.892201	NA
Gm20711	0	NA	NA	NA	NA	NA
Mir6348	0	NA	NA	NA	NA	NA
1700063I16Rik	0.118762	0	4.24705	0	1	NA
Mir6354	0	NA	NA	NA	NA	NA
Gm37839	0.0361882	0	4.23905	0	1	NA
Gm18900	0.0361882	0	4.23905	0	1	NA
Gm36980	0	NA	NA	NA	NA	NA
Rgs5	0.584483	-0.134918	1.50065	-0.0899067	0.928361	NA
Gm22114	0	NA	NA	NA	NA	NA
Gm37586	0	NA	NA	NA	NA	NA
Ccdc190	0.0876031	0.619771	4.24145	0.146123	0.883825	NA
Gm15852	0.135575	0.426589	4.23836	0.10065	0.919829	NA
Gm37748	0.579524	2.32099	1.77134	1.3103	0.190095	NA
Gm37502	0.12404	0.966644	4.24353	0.227792	0.819808	NA
4930500M09Rik	0.665515	1.46005	1.33786	1.09133	0.275127	NA
Sh2d1b2	0.269378	-1.10416	3.28436	-0.336186	0.736731	NA
Spata46	0	NA	NA	NA	NA	NA
Gm7299	0.777715	-0.444444	1.33492	-0.332938	0.739181	NA
Gm23523	0.654004	0.849738	1.40176	0.606195	0.544386	NA
Fcrla	0.0279039	0.920383	4.24159	0.21699	0.828216	NA
Gm37030	0	NA	NA	NA	NA	NA
Fcgr2b	0.20877	0.362033	4.23856	0.0854141	0.931932	NA
Gm38204	0.0316265	-0.174026	4.23697	-0.0410733	0.967237	NA
Gm10522	0.0335764	0.972645	4.24381	0.229191	0.81872	NA
Gm26110	0.317744	-1.48002	1.78251	-0.830299	0.40637	NA
Fcgr3	0.0933581	-1.12902	4.22449	-0.267257	0.789271	NA
Mir6546	0	NA	NA	NA	NA	NA
Gm27552	0	NA	NA	NA	NA	NA
Gm27844	0	NA	NA	NA	NA	NA
Pcp4l1	0.646267	0	2.11649	0	1	NA
Nr1i3	0.614812	1.09236	1.69458	0.644623	0.519171	NA
Apoa2	0.029428	0	4.24381	0	1	NA
Rpl27-ps1	0.838231	-1.55017	1.35017	-1.14813	0.250914	NA
Gm25151	0	NA	NA	NA	NA	NA
Klhdc9	0.0176328	-0.148156	4.23834	-0.0349561	0.972115	NA
Gm37097	0.471851	-0.308887	1.57667	-0.19591	0.84468	NA
Arhgap30	0.913399	0.635162	1.18566	0.535702	0.592165	NA
Gm24871	0	NA	NA	NA	NA	NA
Gm9765	0	NA	NA	NA	NA	NA
Itln1	0.0657978	-0.0944364	4.2398	-0.0222738	0.98223	NA
Gm37450	0	NA	NA	NA	NA	NA
Cd244a	0.574384	-0.383716	1.84844	-0.207589	0.83555	NA
Ly9	0.133105	0.143593	4.24044	0.0338627	0.972987	NA
Slamf7	0	NA	NA	NA	NA	NA
Gm37787	0.0105422	0.143095	4.23895	0.0337571	0.973071	NA
Mir7683	0	NA	NA	NA	NA	NA
A630035G10Rik	0	NA	NA	NA	NA	NA
Cd48	0.332171	0.992224	2.99294	0.331522	0.74025	NA
Gm37010	0	NA	NA	NA	NA	NA
Gm37693	0	NA	NA	NA	NA	NA
Gm19030	0	NA	NA	NA	NA	NA
Gm26412	0	NA	NA	NA	NA	NA
Gm22950	0	NA	NA	NA	NA	NA
Slamf1	0.095945	-0.677328	4.23458	-0.159952	0.872919	NA
Cd84	0.0309761	0	4.24356	0	1	NA
Gm10521	0	NA	NA	NA	NA	NA
Slamf6	0.050535	-0.0944294	4.2398	-0.0222722	0.982231	NA
Nhlh1	0.445694	-1.2015	1.50827	-0.796608	0.425679	NA
Gm37756	0	NA	NA	NA	NA	NA
Atp1a4	0.353727	-2.07417	1.57316	-1.31847	0.187346	NA
Gm37950	0	NA	NA	NA	NA	NA
Kcnj9	0.335297	0.127834	2.97163	0.0430182	0.965687	NA
Gm36937	0.344061	-0.568638	2.31917	-0.24519	0.806309	NA
Kcnj10	0	NA	NA	NA	NA	NA
Gm7804	0.0723763	0	4.23789	0	1	NA
Cfap45	0.476925	-1.19011	2.01248	-0.591364	0.554276	NA
4933439K11Rik	0.0898672	0.398771	4.23933	0.0940646	0.925058	NA
Vsig8	0.143071	-1.24626	4.22659	-0.294861	0.7681	NA
Slamf8	0	NA	NA	NA	NA	NA
Fcrl6	0	NA	NA	NA	NA	NA
Gm22383	0	NA	NA	NA	NA	NA
Crp	0.0361882	0	4.23905	0	1	NA
Gm38051	0	NA	NA	NA	NA	NA
Gm24817	0	NA	NA	NA	NA	NA
9430083B18Rik	0	NA	NA	NA	NA	NA
Apcs	0	NA	NA	NA	NA	NA
Gm26077	0	NA	NA	NA	NA	NA
Olfr16	0	NA	NA	NA	NA	NA
Gm42472	0	NA	NA	NA	NA	NA
Gm42475	0	NA	NA	NA	NA	NA
Olfr1409-ps1	0	NA	NA	NA	NA	NA
Olfr1408	0	NA	NA	NA	NA	NA
Olfr1407-ps1	0	NA	NA	NA	NA	NA
Olfr1406	0.151605	-1.17913	4.22791	-0.278892	0.780328	NA
Olfr218	0	NA	NA	NA	NA	NA
Olfr1404	0	NA	NA	NA	NA	NA
Fcer1a	0	NA	NA	NA	NA	NA
Olfr418	0	NA	NA	NA	NA	NA
Mptx2	0	NA	NA	NA	NA	NA
Ackr1	0	NA	NA	NA	NA	NA
Cadm3	0.568259	2.10745	1.44843	1.45499	0.145673	NA
Ifi206	0.0352655	-0.49746	4.23283	-0.117524	0.906445	NA
Ifi214	0.205771	-1.62485	3.38815	-0.479569	0.631534	NA
Gm44481	0	NA	NA	NA	NA	NA
Ifi213	0.0352655	-0.49746	4.23283	-0.117524	0.906445	NA
Ifi209	0.133506	-0.336235	3.77521	-0.089064	0.929031	NA
Gm44339	0	NA	NA	NA	NA	NA
Ifi208	0.0904416	-0.747903	4.22902	-0.17685	0.859626	NA
Gm18752	0.11276	0	4.23938	0	1	NA
Gm7871	0.0210843	-0.0395153	4.23772	-0.00932466	0.99256	NA
Gm7897	0.0661246	0.623985	4.23895	0.147203	0.882972	NA
Gm38050	0	NA	NA	NA	NA	NA
Gm18445	0.72948	-1.34375	1.51951	-0.884327	0.37652	NA
Ifi205	0.778003	-0.0377001	1.85259	-0.0203499	0.983764	NA
Olfr433	0.0681678	-0.649527	4.23553	-0.153352	0.87812	NA
Olfr432	0.0458077	-0.632858	4.2314	-0.149562	0.88111	NA
Olfr431-ps1	0	NA	NA	NA	NA	NA
Olfr430	0	NA	NA	NA	NA	NA
Olfr429	0	NA	NA	NA	NA	NA
Olfr428-ps1	0	NA	NA	NA	NA	NA
Olfr427	0	NA	NA	NA	NA	NA
Gm37417	0	NA	NA	NA	NA	NA
Olfr231	0	NA	NA	NA	NA	NA
Olfr424	0	NA	NA	NA	NA	NA
Olfr258-ps1	0	NA	NA	NA	NA	NA
Olfr421-ps1	0	NA	NA	NA	NA	NA
Olfr420	0	NA	NA	NA	NA	NA
Gm43440	0	NA	NA	NA	NA	NA
Spta1	0.475183	0.0114459	2.00496	0.00570878	0.995445	NA
Olfr419	0	NA	NA	NA	NA	NA
Mptx1	0	NA	NA	NA	NA	NA
Olfr417	0.0361882	0	4.23905	0	1	NA
Olfr416-ps1	0	NA	NA	NA	NA	NA
Olfr248	0	NA	NA	NA	NA	NA
Olfr414	0.0857415	-0.0332881	4.24191	-0.00784744	0.993739	NA
Olfr220	0	NA	NA	NA	NA	NA
Fmn2	0.498222	0.517972	1.67025	0.310116	0.756473	NA
5730408A14Rik	0.0991524	0	4.24181	0	1	NA
Gm36307	0	NA	NA	NA	NA	NA
Kmo	0.0555825	0.920386	4.24159	0.216991	0.828216	NA
Wdr64	0.0713947	0	4.24079	0	1	NA
Gm25560	0	NA	NA	NA	NA	NA
Gm23805	0.535795	2.26105	1.61595	1.39921	0.16175	NA
Gm38100	0.0938041	0.176506	4.23367	0.0416911	0.966745	NA
Gm37668	0	NA	NA	NA	NA	NA
Pld5	0	NA	NA	NA	NA	NA
Gm38081	0.0361882	0	4.23905	0	1	NA
Gm37916	0	NA	NA	NA	NA	NA
Gm38101	0	NA	NA	NA	NA	NA
Gm17965	0	NA	NA	NA	NA	NA
Gm38152	0	NA	NA	NA	NA	NA
Gm36536	0	NA	NA	NA	NA	NA
Gm17966	0	NA	NA	NA	NA	NA
Gm26104	0	NA	NA	NA	NA	NA
Gm36992	0.029428	0	4.24381	0	1	NA
Gm25288	0.0363697	-0.148153	4.23834	-0.0349553	0.972115	NA
Gm38053	0.0377252	0	4.24174	0	1	NA
Gm15423	0.10107	-0.638794	4.23766	-0.150742	0.880179	NA
Gm38328	0.0361882	0	4.23905	0	1	NA
Gm29856	0.286756	0.587066	2.73965	0.214285	0.830325	NA
Gm37306	0	NA	NA	NA	NA	NA
Gm37280	0	NA	NA	NA	NA	NA
Gm37858	0.123585	0.275353	4.23559	0.0650093	0.948167	NA
2310043L19Rik	0.746716	0.625849	1.10767	0.565013	0.572065	NA
1700016C15Rik	0.305669	-0.593579	2.66602	-0.222646	0.823811	NA
Gm16585	0.736808	-0.371808	1.13455	-0.327714	0.743128	NA
Catspere1	0.179416	-1.57546	4.22058	-0.373279	0.708941	NA
Gm37313	0	NA	NA	NA	NA	NA
Gm25312	0.0695171	0	4.23926	0	1	NA
Gm8010	0.831177	1.51319	1.07714	1.40483	0.160073	NA
Gm8023	0.391493	-0.244262	2.05436	-0.1189	0.905355	NA
4930527J03Rik	0	NA	NA	NA	NA	NA
Gm27458	0.0661246	0.623985	4.23895	0.147203	0.882972	NA
Gm24919	0.0279039	0.920383	4.24159	0.21699	0.828216	NA
Gm24405	0.671107	1.05793	1.60657	0.658499	0.510217	NA
Gm16564	0.215356	0	4.10642	0	1	NA
Gm5561	0.254249	1.05961	2.3644	0.448153	0.654043	NA
Gm15480	0	NA	NA	NA	NA	NA
Kif28	0.186086	-0.414563	2.45436	-0.168909	0.865868	NA
Gm38331	0.0176328	-0.148156	4.23834	-0.0349561	0.972115	NA
Gm37336	0.19716	-1.2563	4.2126	-0.298225	0.765531	NA
Gm31728	0.469475	-0.467765	1.62151	-0.288476	0.772982	NA
Stum	0.383778	0.949166	1.99201	0.476486	0.633728	NA
Gm37984	0	NA	NA	NA	NA	NA
Gm37267	0	NA	NA	NA	NA	NA
Mir6904	0.333617	-0.905249	1.9765	-0.458007	0.646948	NA
Mixl1	0.222497	0.915516	3.3654	0.272038	0.785593	NA
Gm8101	0.0905879	0.291062	4.2326	0.0687668	0.945175	NA
Gm37768	0.0237019	0	4.24159	0	1	NA
Gm24836	0	NA	NA	NA	NA	NA
Gm20305	0	NA	NA	NA	NA	NA
Gm18036	0	NA	NA	NA	NA	NA
Lefty2	0.107559	-0.39972	4.22799	-0.0945413	0.924679	NA
Lefty1	0.0237019	0	4.24159	0	1	NA
2210411M09Rik	0.0353341	0.890633	4.24044	0.210033	0.833642	NA
Gm36961	0	NA	NA	NA	NA	NA
Gm37431	0	NA	NA	NA	NA	NA
Gm37086	0.0669221	0.140134	4.23844	0.0330626	0.973625	NA
9130409I23Rik	0.0237019	0	4.24159	0	1	NA
Gm17967	0.0363697	-0.148153	4.23834	-0.0349553	0.972115	NA
Gm37406	0	NA	NA	NA	NA	NA
Gm6606	0.0563799	0	4.24065	0	1	NA
Fgfr3-ps	0	NA	NA	NA	NA	NA
Rpl35a-ps2	0.331637	-0.918927	2.62845	-0.349608	0.726633	NA
Gm8146	0.593898	-1.93872	1.76087	-1.10101	0.270894	NA
Cnih3	0.875357	-0.379962	0.915101	-0.415213	0.677986	NA
2900069G24Rik	0.0563799	0	4.24065	0	1	NA
Gm16547	0	NA	NA	NA	NA	NA
Gm16539	0	NA	NA	NA	NA	NA
Ccdc121	0	NA	NA	NA	NA	NA
Dnah14	0.344035	0.970973	2.34137	0.414703	0.678359	NA
Gm37664	0.154277	0.00391009	4.24349	0.000921434	0.999265	NA
Gm26004	0.687759	-1.58204	1.37488	-1.15067	0.249866	NA
Gm5533	0.0279039	0.920383	4.24159	0.21699	0.828216	NA
Gm37177	0	NA	NA	NA	NA	NA
Gm17968	0.0361882	0	4.23905	0	1	NA
Vmn1r1	0	NA	NA	NA	NA	NA
1700047M11Rik	0.0925681	0	4.23858	0	1	NA
Gm5706	0.135746	0.378024	4.23383	0.0892865	0.928854	NA
Gm37069	0.033329	0	4.24159	0	1	NA
Gm8197	0.109696	0.900813	4.24088	0.212412	0.831786	NA
Capn8	0.0361882	0	4.23905	0	1	NA
Gm37516	0	NA	NA	NA	NA	NA
Gm37218	0.0335764	0.972645	4.24381	0.229191	0.81872	NA
Ccdc185	0.0352065	0	4.24382	0	1	NA
Gm37542	0.464636	-0.606585	1.84329	-0.329077	0.742098	NA
Gm38079	0.142141	1.43455	4.24322	0.338081	0.735302	NA
Gm24975	0	NA	NA	NA	NA	NA
AC122792.1	0	NA	NA	NA	NA	NA
Gm37339	0.398396	0.673655	2.64675	0.254521	0.799093	NA
Gm37214	0.394853	-0.413899	2.2153	-0.186837	0.851789	NA
Gm33973	0.0553284	-0.172803	4.23694	-0.0407849	0.967467	NA
Gm8214	0	NA	NA	NA	NA	NA
Gm34068	0	NA	NA	NA	NA	NA
Gm38332	0	NA	NA	NA	NA	NA
Gm38108	0	NA	NA	NA	NA	NA
Gm37223	0.0105422	0.143095	4.23895	0.0337571	0.973071	NA
Gm37712	0.0812103	0.887666	4.23351	0.209676	0.83392	NA
Gm23349	0.0237019	0	4.24159	0	1	NA
Rpl21-ps1	0.09249	-1.01117	4.22891	-0.239109	0.811021	NA
Gm38358	0.822864	1.73973	1.49373	1.16469	0.244145	NA
4930488B22Rik	0.271964	-1.49326	2.70206	-0.55264	0.58051	NA
Mtarc1	0.574972	-0.417745	1.6873	-0.247582	0.804458	NA
Mir1981	0.0418545	0.972821	4.24382	0.229232	0.818688	NA
Gm23780	0	NA	NA	NA	NA	NA
C130074G19Rik	0	NA	NA	NA	NA	NA
Mark1	0.472119	0.400639	2.18298	0.183528	0.854383	NA
Gm38251	0	NA	NA	NA	NA	NA
Gm34732	0	NA	NA	NA	NA	NA
4930433J02Rik	0.0352065	0	4.24382	0	1	NA
Gm37662	0.0361882	0	4.23905	0	1	NA
Mir664	0.0619522	0	4.24471	0	1	NA
Gm34882	0.29417	0.644549	2.01429	0.319989	0.748977	NA
2010103J01Rik	0	NA	NA	NA	NA	NA
Mir194-1	0	NA	NA	NA	NA	NA
Mir215	0	NA	NA	NA	NA	NA
9630028B13Rik	0.11276	0	4.23938	0	1	NA
AC131980.1	0.104523	0.610103	4.24266	0.143802	0.885657	NA
Gm2061	0.0399702	0.14441	4.24008	0.0340583	0.972831	NA
Slc30a10	0.114619	1.37151	4.24044	0.323437	0.746364	NA
5033404E19Rik	0.0210843	-0.0395153	4.23772	-0.00932466	0.99256	NA
Gm38093	0	NA	NA	NA	NA	NA
Gm9722	0.226638	0.304663	3.3947	0.0897465	0.928489	NA
Gm23821	0	NA	NA	NA	NA	NA
Gm37134	0	NA	NA	NA	NA	NA
Gm37272	0	NA	NA	NA	NA	NA
Gm37491	0	NA	NA	NA	NA	NA
A730004F24Rik	0.0673458	-0.101078	4.2396	-0.0238414	0.980979	NA
Gm26169	0.0279039	0.920383	4.24159	0.21699	0.828216	NA
1700023G09Rik	0.213744	-0.596094	4.2197	-0.141265	0.887661	NA
Gm37912	0.0309761	0	4.24356	0	1	NA
D1Pas1	0.0563799	0	4.24065	0	1	NA
Gm19058	0	NA	NA	NA	NA	NA
Gm15508	0.0483489	0	4.24159	0	1	NA
Gm43497	0.0923084	-0.367387	4.23669	-0.0867156	0.930898	NA
Gm43496	0.388053	-0.336805	2.0342	-0.165571	0.868494	NA
Gm15509	0.132817	0.710309	4.23555	0.167702	0.866818	NA
1700007P06Rik	0	NA	NA	NA	NA	NA
Gm38155	0	NA	NA	NA	NA	NA
Gm37896	0.0316265	-0.174026	4.23697	-0.0410733	0.967237	NA
Gm36388	0.050535	-0.0944294	4.2398	-0.0222722	0.982231	NA
Gm37929	0	NA	NA	NA	NA	NA
AC121143.1	0	NA	NA	NA	NA	NA
9330162B11Rik	0	NA	NA	NA	NA	NA
Gm38315	0.122598	0.920397	4.24159	0.216993	0.828214	NA
Gm38064	0	NA	NA	NA	NA	NA
Ush2a	0.283324	-1.71749	2.67114	-0.642981	0.520237	NA
Gm25095	0	NA	NA	NA	NA	NA
Gm25269	0	NA	NA	NA	NA	NA
Gm37178	0.0352065	0	4.24382	0	1	NA
Gm18698	0	NA	NA	NA	NA	NA
A430027H14Rik	0.0366194	0	4.24395	0	1	NA
Gm24092	0	NA	NA	NA	NA	NA
Gm37239	0.0105422	0.143095	4.23895	0.0337571	0.973071	NA
Gm26574	0.27028	1.68364	3.16912	0.531265	0.595235	NA
Gm28172	0	NA	NA	NA	NA	NA
Prox1os	0	NA	NA	NA	NA	NA
Gm29678	0	NA	NA	NA	NA	NA
Gm30725	0	NA	NA	NA	NA	NA
Gm47294	0	NA	NA	NA	NA	NA
Gm30932	0	NA	NA	NA	NA	NA
Gm31373	0.0908715	-0.0501402	4.24042	-0.0118244	0.990566	NA
Gm37095	0.427686	-0.247591	2.14548	-0.115401	0.908127	NA
Spata45	0.0842839	0.893942	4.24065	0.210803	0.833041	NA
Gm38188	0	NA	NA	NA	NA	NA
Gm38161	0	NA	NA	NA	NA	NA
Fam71a	0.759054	-0.415846	1.0726	-0.3877	0.698238	NA
Gm24748	0	NA	NA	NA	NA	NA
Gm37168	0.538813	0.77344	1.60541	0.481771	0.629968	NA
Gm2272	0.159326	1.3669	4.24038	0.322353	0.747185	NA
Gm32200	0.228779	-0.423298	4.1321	-0.102441	0.918406	NA
Gm37688	0.252043	0.208432	2.02682	0.102837	0.918092	NA
Gm37432	0.0105422	0.143095	4.23895	0.0337571	0.973071	NA
Gm22446	0	NA	NA	NA	NA	NA
Gm26203	0	NA	NA	NA	NA	NA
Gm20203	0	NA	NA	NA	NA	NA
Rd3	0	NA	NA	NA	NA	NA
Gm32460	0.057332	0.972638	4.24381	0.22919	0.818722	NA
Mir3473c	0	NA	NA	NA	NA	NA
Gm26879	0.0301472	-0.175227	4.23773	-0.0413494	0.967017	NA
Gm37055	0.17335	-0.0686827	4.24062	-0.0161964	0.987078	NA
Gm38360	0.033329	0	4.24159	0	1	NA
1700065J18Rik	0.0237019	0	4.24159	0	1	NA
Gm2367	0.748575	0.915215	1.17437	0.779327	0.435787	NA
Syt14	0.458351	-1.01695	1.57666	-0.645002	0.518926	NA
Gm23583	0	NA	NA	NA	NA	NA
Gm31406	0.0281749	-0.337764	4.23592	-0.0797382	0.936445	NA
Gm37103	0	NA	NA	NA	NA	NA
Gm15872	0.118307	-0.364726	4.23679	-0.0860855	0.931398	NA
4930570N18Rik	0	NA	NA	NA	NA	NA
Gm38118	0.0671642	0	4.24053	0	1	NA
Gm37650	0	NA	NA	NA	NA	NA
Gm37942	0	NA	NA	NA	NA	NA
Gm38022	0.136265	-0.190932	4.2349	-0.0450854	0.964039	NA
Gm38322	0.257428	1.04627	4.24622	0.2464	0.805373	NA
Mir205hg	0	NA	NA	NA	NA	NA
Mir205	0	NA	NA	NA	NA	NA
Gm21362	0	NA	NA	NA	NA	NA
4930503O07Rik	0.033329	0	4.24159	0	1	NA
Gm19777	0	NA	NA	NA	NA	NA
Mir3962	0.0681678	-0.649527	4.23553	-0.153352	0.87812	NA
Gm23885	0	NA	NA	NA	NA	NA
Gm32250	0	NA	NA	NA	NA	NA
Gm37027	0.0210843	-0.0395153	4.23772	-0.00932466	0.99256	NA
Mir29b-2	0	NA	NA	NA	NA	NA
Mir29c	0	NA	NA	NA	NA	NA
Gm37887	0.361565	-0.671455	2.2159	-0.303017	0.761877	NA
Gm24802	0	NA	NA	NA	NA	NA
Gm27940	0	NA	NA	NA	NA	NA
Gm38046	0	NA	NA	NA	NA	NA
Gm38194	0.0352655	-0.49746	4.23283	-0.117524	0.906445	NA
Gm37392	0	NA	NA	NA	NA	NA
Gm27306	0	NA	NA	NA	NA	NA
Gm22005	0	NA	NA	NA	NA	NA
Acbd7	0.245836	-0.861568	2.79102	-0.308693	0.757555	NA
Olah	0	NA	NA	NA	NA	NA
Gm37525	0	NA	NA	NA	NA	NA
Meig1	0.294407	0.590429	2.73879	0.215581	0.829315	NA
Gm13186	0.029428	0	4.24381	0	1	NA
Gm13182	0.356101	1.71439	2.63925	0.649576	0.515966	NA
Gm13183	0.0845248	-1.0135	4.22648	-0.239799	0.810486	NA
Gm13185	0	NA	NA	NA	NA	NA
Gm13180	0	NA	NA	NA	NA	NA
Gm13191	0.0604041	0	4.24623	0	1	NA
Gm2639	0	NA	NA	NA	NA	NA
Gm13188	0	NA	NA	NA	NA	NA
Gm10862	0	NA	NA	NA	NA	NA
Gm38085	0	NA	NA	NA	NA	NA
1700080N15Rik	0	NA	NA	NA	NA	NA
Gm13189	0	NA	NA	NA	NA	NA
Gm37814	0.033329	0	4.24159	0	1	NA
Gm37107	0	NA	NA	NA	NA	NA
Gm38348	0	NA	NA	NA	NA	NA
Gm23691	0	NA	NA	NA	NA	NA
Gm13175	0	NA	NA	NA	NA	NA
Gm13179	0.172721	-0.583303	3.54925	-0.164345	0.869459	NA
Gm13196	0.584482	-0.259692	1.36249	-0.190601	0.848839	NA
Bend7	0.0366194	0	4.24395	0	1	NA
Gm13176	0.249259	0.255907	2.78384	0.0919256	0.926757	NA
Gm13194	0.255661	0.82612	2.33851	0.353267	0.723888	NA
Gm13193	0	NA	NA	NA	NA	NA
Ucma	0.117463	-0.843811	4.23039	-0.199464	0.841899	NA
4930551O13Rik	0	NA	NA	NA	NA	NA
Gm13198	0.295938	-1.1419	2.23125	-0.511775	0.608809	NA
Gm23118	0.029428	0	4.24381	0	1	NA
Gm13197	0	NA	NA	NA	NA	NA
Gm13267	0.0512315	-0.462664	4.23353	-0.109286	0.912976	NA
Gm13384	0.0377252	0	4.24174	0	1	NA
Gm10857	0.0366194	0	4.24395	0	1	NA
A230108P19Rik	0.029428	0	4.24381	0	1	NA
Gm13383	0.130817	0	4.24705	0	1	NA
AL845275.1	0.725564	-1.94404	1.36436	-1.42487	0.154194	NA
Gm13388	0	NA	NA	NA	NA	NA
Gm13391	0.2402	-0.690124	2.81863	-0.244844	0.806577	NA
Gm38386	0.245099	1.34975	2.34937	0.574518	0.565617	NA
Gm13389	0	NA	NA	NA	NA	NA
Gm37340	0	NA	NA	NA	NA	NA
Gm24340	0	NA	NA	NA	NA	NA
Gm28641	0	NA	NA	NA	NA	NA
Gm13210	0	NA	NA	NA	NA	NA
Gm13211	0.050535	-0.0944294	4.2398	-0.0222722	0.982231	NA
Gm13254	0	NA	NA	NA	NA	NA
Gm24534	0	NA	NA	NA	NA	NA
Gm13255	0	NA	NA	NA	NA	NA
1700061F12Rik	0	NA	NA	NA	NA	NA
Gm23963	0	NA	NA	NA	NA	NA
Gm13221	0	NA	NA	NA	NA	NA
Gm13219	0	NA	NA	NA	NA	NA
Gm13220	0	NA	NA	NA	NA	NA
Gm13218	0	NA	NA	NA	NA	NA
Gm37866	0.0563799	0	4.24065	0	1	NA
Gm13256	0.585678	0.20619	1.9339	0.106619	0.915091	NA
4930412O13Rik	0.253538	0.792029	3.88307	0.20397	0.838377	NA
9230102O04Rik	0.251462	-0.569028	3.27424	-0.173789	0.862031	NA
Gm13262	0.129861	0.311684	4.23299	0.0736321	0.941303	NA
Itih5	0.401733	0.507929	2.18671	0.23228	0.816321	NA
Gm13261	0.120096	-1.24607	4.22209	-0.295131	0.767894	NA
Gm22072	0.151483	-0.13934	4.23856	-0.0328744	0.973775	NA
Gm22677	0.355646	0.389279	2.12891	0.182853	0.854913	NA
Mir466m	0	NA	NA	NA	NA	NA
Mir466f-1	0.0105422	0.143095	4.23895	0.0337571	0.973071	NA
Mir669f	0	NA	NA	NA	NA	NA
Mir669e	0.158008	1.97417	4.23137	0.466556	0.640817	NA
Mir669b	0	NA	NA	NA	NA	NA
Gm23578	0.128555	0.430963	4.23818	0.101686	0.919006	NA
Mir669d	0.0750062	-0.0413823	4.24159	-0.0097563	0.992216	NA
Mir466f-2	0.150262	-1.09312	4.22336	-0.258827	0.795769	NA
Mir669l	0.0467303	0.130651	4.23756	0.0308315	0.975404	NA
Mir669d-2	0.108116	-0.74195	4.23257	-0.175295	0.860848	NA
Mir466f-3	0.0458762	0.609733	4.23773	0.143882	0.885594	NA
Mir297a-2	0.127686	-0.0517199	4.23826	-0.0122031	0.990264	NA
Mir466o	0	NA	NA	NA	NA	NA
Gm26073	0.0279039	0.920383	4.24159	0.21699	0.828216	NA
Mir467c	0.0570309	0	4.24149	0	1	NA
Mir466b-1	0	NA	NA	NA	NA	NA
Mir669a-3	0	NA	NA	NA	NA	NA
Mir669k	0	NA	NA	NA	NA	NA
Gm26491	0.0441186	0.625304	4.24008	0.147475	0.882757	NA
Mir467a-1	0.0105422	0.143095	4.23895	0.0337571	0.973071	NA
Mir466b-8	0	NA	NA	NA	NA	NA
Mir669a-1	0	NA	NA	NA	NA	NA
Mir669g	0.0689105	1.38173	4.23932	0.325932	0.744476	NA
Gm25701	0.0105422	0.143095	4.23895	0.0337571	0.973071	NA
Mir669j	0.0415182	0.144528	4.23999	0.034087	0.972808	NA
Mir467a-2	0.0483489	0	4.24159	0	1	NA
Mir466e	0	NA	NA	NA	NA	NA
Mir669a-4	0	NA	NA	NA	NA	NA
Gm24315	0.0176328	-0.148156	4.23834	-0.0349561	0.972115	NA
Gm25451	0.0671533	0	4.24405	0	1	NA
Mir467b	0	NA	NA	NA	NA	NA
Mir466c-1	0	NA	NA	NA	NA	NA
Mir669a-5	0	NA	NA	NA	NA	NA
Gm24761	0.0105422	0.143095	4.23895	0.0337571	0.973071	NA
Gm23651	0	NA	NA	NA	NA	NA
Mir467a-3	0	NA	NA	NA	NA	NA
Mir466c-2	0	NA	NA	NA	NA	NA
Mir669a-6	0	NA	NA	NA	NA	NA
Gm23108	0	NA	NA	NA	NA	NA
Gm25680	0	NA	NA	NA	NA	NA
Gm22775	0	NA	NA	NA	NA	NA
Mir467a-4	0	NA	NA	NA	NA	NA
Mir466b-4	0	NA	NA	NA	NA	NA
Mir669a-7	0	NA	NA	NA	NA	NA
Gm26060	0	NA	NA	NA	NA	NA
Gm26431	0	NA	NA	NA	NA	NA
Gm26229	0	NA	NA	NA	NA	NA
Mir467a-5	0	NA	NA	NA	NA	NA
Mir466b-5	0	NA	NA	NA	NA	NA
Mir669p-1	0	NA	NA	NA	NA	NA
Gm24167	0	NA	NA	NA	NA	NA
Gm24640	0	NA	NA	NA	NA	NA
Gm23288	0	NA	NA	NA	NA	NA
Mir467a-6	0	NA	NA	NA	NA	NA
Gm25285	0	NA	NA	NA	NA	NA
Mir669a-8	0	NA	NA	NA	NA	NA
Gm24673	0	NA	NA	NA	NA	NA
Gm22635	0	NA	NA	NA	NA	NA
Gm23569	0	NA	NA	NA	NA	NA
Mir467a-7	0	NA	NA	NA	NA	NA
Mir466b-6	0	NA	NA	NA	NA	NA
Mir669a-9	0	NA	NA	NA	NA	NA
Gm26426	0	NA	NA	NA	NA	NA
Gm24488	0	NA	NA	NA	NA	NA
Gm25158	0	NA	NA	NA	NA	NA
Mir467a-8	0	NA	NA	NA	NA	NA
Mir466b-7	0	NA	NA	NA	NA	NA
Mir669p-2	0	NA	NA	NA	NA	NA
Gm24028	0	NA	NA	NA	NA	NA
Gm22626	0	NA	NA	NA	NA	NA
Gm22166	0	NA	NA	NA	NA	NA
Mir467a-9	0	NA	NA	NA	NA	NA
Mir466b-2	0	NA	NA	NA	NA	NA
Mir669a-10	0	NA	NA	NA	NA	NA
Gm26156	0.0661826	0	4.2461	0	1	NA
Gm23571	0.0962677	0.423144	4.23849	0.0998336	0.920476	NA
Gm25316	0.029428	0	4.24381	0	1	NA
Gm25022	0	NA	NA	NA	NA	NA
Gm25943	0	NA	NA	NA	NA	NA
Mir669a-11	0	NA	NA	NA	NA	NA
Gm23988	0.108779	0	4.24208	0	1	NA
Gm25673	0.0474039	0	4.24159	0	1	NA
Gm25753	0.0685355	0	4.24397	0	1	NA
Mir467a-10	0	NA	NA	NA	NA	NA
Mir466b-3	0.0309761	0	4.24356	0	1	NA
Mir669a-12	0.0555825	0.920386	4.24159	0.216991	0.828216	NA
Gm26398	0.140205	0.621889	4.24108	0.146635	0.88342	NA
Mir467e	0	NA	NA	NA	NA	NA
Mir466p	0	NA	NA	NA	NA	NA
Gm22051	0.0799631	-0.0413791	4.24159	-0.00975557	0.992216	NA
Gm22678	0.0301472	-0.175227	4.23773	-0.0413494	0.967017	NA
Mir467d	0.210554	0.953829	4.24081	0.224917	0.822044	NA
Mir466	0	NA	NA	NA	NA	NA
Gm22091	0.0865271	-0.153076	4.23468	-0.0361482	0.971164	NA
Mir297c	0.0671642	0	4.24053	0	1	NA
Mir669c	0	NA	NA	NA	NA	NA
Gm24342	0.079325	0	4.24354	0	1	NA
Gm25263	0.0604407	0.840543	4.23903	0.198287	0.842821	NA
Mir669a-2	0	NA	NA	NA	NA	NA
Gm22239	0.0279039	0.920383	4.24159	0.21699	0.828216	NA
Gm22925	0	NA	NA	NA	NA	NA
Gm23542	0.0669221	0.140134	4.23844	0.0330626	0.973625	NA
Mir297b	0.033329	0	4.24159	0	1	NA
Mir466d	0	NA	NA	NA	NA	NA
Gm26092	0.033329	0	4.24159	0	1	NA
Mir669m-1	0.111761	0.00358452	4.24347	0.000844713	0.999326	NA
Mir669m-2	0.0955104	0.144453	4.24004	0.0340688	0.972822	NA
Mir466n	0.143157	0	4.23884	0	1	NA
Mir669o	0.0415182	0.144528	4.23999	0.034087	0.972808	NA
Mir466g	0.050535	-0.0944294	4.2398	-0.0222722	0.982231	NA
Mir466h	0.033329	0	4.24159	0	1	NA
Mir297a-3	0.0377252	0	4.24174	0	1	NA
Mir466l	0.0457487	0.144413	4.24008	0.0340591	0.97283	NA
Mir297a-4	0.239821	0.488495	3.99789	0.122188	0.90275	NA
Gm24806	0.23102	0.734488	2.72236	0.269799	0.787315	NA
Mir669i	0.144647	-0.211447	4.23402	-0.0499401	0.96017	NA
Mir669h	0.0469119	-0.358558	4.23708	-0.0846238	0.93256	NA
Gm18547	0	NA	NA	NA	NA	NA
Gm13265	0	NA	NA	NA	NA	NA
Gm13263	0.0865271	-0.153076	4.23468	-0.0361482	0.971164	NA
Gm37343	0.0579461	0.142465	4.23882	0.0336097	0.973188	NA
Gm23877	0.0482674	0.143131	4.23896	0.0337657	0.973064	NA
Gm26478	0	NA	NA	NA	NA	NA
Gm13297	0.0176328	-0.148156	4.23834	-0.0349561	0.972115	NA
Prkcq	0.100462	0.241827	4.23613	0.0570868	0.954476	NA
Gm36932	0	NA	NA	NA	NA	NA
Gm37520	0	NA	NA	NA	NA	NA
Gm37766	0	NA	NA	NA	NA	NA
Gm38171	0	NA	NA	NA	NA	NA
Gm37851	0	NA	NA	NA	NA	NA
8030442B05Rik	0.0999869	0	4.24132	0	1	NA
Gm37730	0	NA	NA	NA	NA	NA
4933403L11Rik	0	NA	NA	NA	NA	NA
Gm13291	0.0482674	0.143131	4.23896	0.0337657	0.973064	NA
Gm13296	0.146319	0.410118	4.24055	0.0967134	0.922954	NA
Gm10851	0.0377252	0	4.24174	0	1	NA
Gm13260	0.0361882	0	4.23905	0	1	NA
Gm17490	0	NA	NA	NA	NA	NA
Il2ra	0.230217	-0.50979	4.22454	-0.120674	0.90395	NA
Gm37881	0.0363697	-0.148153	4.23834	-0.0349553	0.972115	NA
Gm34768	0	NA	NA	NA	NA	NA
Gm13310	0.5792	-2.71055	1.87206	-1.4479	0.147645	NA
Gm37701	0	NA	NA	NA	NA	NA
E030013I19Rik	0.0361882	0	4.23905	0	1	NA
Gm13321	0	NA	NA	NA	NA	NA
Gm37811	0.65571	0.870936	1.11605	0.780376	0.435169	NA
Gm37356	0.601644	0.109334	1.66979	0.0654777	0.947794	NA
Gm37742	0.107993	-0.125538	4.23618	-0.0296346	0.976358	NA
Gm27540	0	NA	NA	NA	NA	NA
St8sia6	0.534265	1.23654	1.71573	0.72071	0.471088	NA
Gm37126	0	NA	NA	NA	NA	NA
Gm13320	0.245084	-0.327465	3.34465	-0.097907	0.922006	NA
Mir511	0	NA	NA	NA	NA	NA
Gm37697	0.0418545	0.972821	4.24382	0.229232	0.818688	NA
Gm13266	0	NA	NA	NA	NA	NA
Gm10849	0.692225	0.00173693	1.34318	0.00129314	0.998968	NA
Gm13314	0.050535	-0.0944294	4.2398	-0.0222722	0.982231	NA
Gm13311	0.0342441	0.143088	4.23895	0.0337555	0.973072	NA
Gm10848	0	NA	NA	NA	NA	NA
Gm38273	0.0918387	0	4.24122	0	1	NA
Gm13269	0	NA	NA	NA	NA	NA
Gm13316	0.0335764	0.972645	4.24381	0.229191	0.81872	NA
Gm13313	0.446385	1.96296	2.54472	0.771384	0.440479	NA
Gm13367	0	NA	NA	NA	NA	NA
Gm13366	0	NA	NA	NA	NA	NA
Gm13365	0.186133	-0.0495387	3.51972	-0.0140746	0.98877	NA
Gm13368	0	NA	NA	NA	NA	NA
Gm37595	0.0457487	0.144413	4.24008	0.0340591	0.97283	NA
Gm6587	0	NA	NA	NA	NA	NA
Gm37416	0.215742	0.992684	2.83771	0.349819	0.726474	NA
Gm24933	0	NA	NA	NA	NA	NA
Gm13326	0.0998574	1.40034	4.24083	0.330205	0.741245	NA
Gm13325	0	NA	NA	NA	NA	NA
Gm13322	0.050535	-0.0944294	4.2398	-0.0222722	0.982231	NA
Gm13324	0	NA	NA	NA	NA	NA
Mir6419	0	NA	NA	NA	NA	NA
Gm13323	0	NA	NA	NA	NA	NA
H2al2a	0	NA	NA	NA	NA	NA
Gm13329	0.0377252	0	4.24174	0	1	NA
Gm13330	0.321987	0.811158	2.64197	0.307027	0.758823	NA
Mir7655	0.650332	1.88191	1.33373	1.41101	0.158242	NA
Gm23638	0	NA	NA	NA	NA	NA
Gm13351	0.0720508	0	4.24159	0	1	NA
Gm13353	0.0335764	0.972645	4.24381	0.229191	0.81872	NA
Gm13355	0	NA	NA	NA	NA	NA
Gm13352	0.206895	-15.7696	4.18347	-3.76949	0.000163582	NA
Gm13333	0	NA	NA	NA	NA	NA
Carlr	0.102524	-0.256655	4.23366	-0.0606224	0.95166	NA
Gm13332	0	NA	NA	NA	NA	NA
Armc3	0.255105	-1.02727	3.95465	-0.259762	0.795047	NA
4930447M23Rik	0.137403	0	4.24426	0	1	NA
Gm33940	0.128184	1.17408	4.23355	0.277327	0.781529	NA
Gm13344	0	NA	NA	NA	NA	NA
Ptf1aos	0.0335764	0.972645	4.24381	0.229191	0.81872	NA
Ptf1a	0	NA	NA	NA	NA	NA
1810010K12Rik	0.252824	-0.208324	4.23634	-0.0491754	0.96078	NA
4921504E06Rik	0.139154	1.41681	4.2298	0.334959	0.737656	NA
Gm13345	0	NA	NA	NA	NA	NA
Gm13348	0.0541135	0	4.24075	0	1	NA
Gm13343	0.0455781	-0.0944324	4.2398	-0.0222729	0.98223	NA
Gm13347	0.278761	0.938381	2.30371	0.407335	0.683762	NA
Gm24670	0	NA	NA	NA	NA	NA
Gm44457	0	NA	NA	NA	NA	NA
Gm25859	0	NA	NA	NA	NA	NA
Gm13361	0	NA	NA	NA	NA	NA
Gm13360	0.141078	0	4.23877	0	1	NA
Gm23970	0	NA	NA	NA	NA	NA
Gm17171	0	NA	NA	NA	NA	NA
Gm13335	0.0377252	0	4.24174	0	1	NA
Gm27446	0.0541135	0	4.24075	0	1	NA
Gm13362	0	NA	NA	NA	NA	NA
Gm13377	0	NA	NA	NA	NA	NA
Gm13376	0.050535	-0.0944294	4.2398	-0.0222722	0.982231	NA
Gm25368	0.0723763	0	4.23789	0	1	NA
Gm23007	0	NA	NA	NA	NA	NA
Gm13378	0.0406894	-0.340958	4.23525	-0.0805047	0.935836	NA
Gm13327	0	NA	NA	NA	NA	NA
Gpr158	0.209989	-0.212293	4.16734	-0.0509421	0.959372	NA
Gm24886	0	NA	NA	NA	NA	NA
Gm13337	0.57934	-1.15292	1.45848	-0.790497	0.429238	NA
Myo3a	0.340431	-1.13763	3.0483	-0.373201	0.708999	NA
Gm13342	0	NA	NA	NA	NA	NA
Gad2	0.491098	0.635286	1.79282	0.354351	0.723076	NA
Mir3967	0	NA	NA	NA	NA	NA
Gm23636	0	NA	NA	NA	NA	NA
Gm13338	0	NA	NA	NA	NA	NA
1700092C17Rik	0	NA	NA	NA	NA	NA
Gm13356	0	NA	NA	NA	NA	NA
Gm14441	0.270237	-0.00764117	3.87952	-0.00196962	0.998428	NA
Gm38309	0.033329	0	4.24159	0	1	NA
Sh3d2c-ps1	0.0105422	0.143095	4.23895	0.0337571	0.973071	NA
Gm26323	0.294126	1.0594	2.11729	0.500357	0.616824	NA
Gm13392	0.092365	0.885511	4.24037	0.208829	0.834582	NA
Tbpl2	0	NA	NA	NA	NA	NA
Il1f8	0.0352065	0	4.24382	0	1	NA
Il1f6	0.0455781	-0.0944324	4.2398	-0.0222729	0.98223	NA
Gm37703	0	NA	NA	NA	NA	NA
Gm13409	0.0309761	0	4.24356	0	1	NA
Il1f5	0.0441186	0.625304	4.24008	0.147475	0.882757	NA
Il1f10	0.0352655	-0.49746	4.23283	-0.117524	0.906445	NA
Gm13411	0.700315	0	1.67325	0	1	NA
Gm27193	0.0301472	-0.175227	4.23773	-0.0413494	0.967017	NA
Gm13418	0.316329	-1.11455	2.23205	-0.499341	0.617539	NA
Gm13417	0	NA	NA	NA	NA	NA
Gm38383	0.0279039	0.920383	4.24159	0.21699	0.828216	NA
Gm13416	0.186042	0.981212	4.24423	0.231188	0.817169	NA
Gm25455	0	NA	NA	NA	NA	NA
Gm13459	0	NA	NA	NA	NA	NA
Gm22875	0	NA	NA	NA	NA	NA
Gm13369	0.181481	0.855508	3.53108	0.24228	0.808564	NA
Gm25518	0	NA	NA	NA	NA	NA
Gm24875	0	NA	NA	NA	NA	NA
Gm24328	0.0671528	1.51176	4.24483	0.356141	0.721735	NA
Entpd8	0.0210843	-0.0395153	4.23772	-0.00932466	0.99256	NA
Noxa1	0	NA	NA	NA	NA	NA
AL732309.1	0.0309761	0	4.24356	0	1	NA
Gm13387	0.48385	1.45908	2.48703	0.586675	0.557422	NA
Gm38287	0.0851291	0	4.24159	0	1	NA
Gm22572	0	NA	NA	NA	NA	NA
Stpg3	0.557367	1.15869	1.44524	0.801729	0.422709	NA
Fam166a	0.703911	0.345229	1.18392	0.291597	0.770594	NA
Slc34a3	0.0610772	-0.345201	4.23795	-0.0814546	0.93508	NA
Rnf224	0.10107	-0.638794	4.23766	-0.150742	0.880179	NA
Cysrt1	0.149179	0.372465	4.22805	0.0880939	0.929802	NA
Tmem210	0.119059	-0.213943	4.23431	-0.050526	0.959703	NA
Lrrc26	0.156883	0.144413	3.62266	0.0398639	0.968202	NA
Grin1os	0.124343	1.38912	4.24248	0.327433	0.743341	NA
Fut7	0.621482	1.73222	1.22232	1.41716	0.156436	NA
Mir3087	0	NA	NA	NA	NA	NA
Clic3	0.476265	3.14443	1.78301	1.76355	0.0778071	NA
Ptgds	0.507898	0.628605	1.58196	0.397357	0.691104	NA
Lcn12	0.0279039	0.920383	4.24159	0.21699	0.828216	NA
Gm13433	0	NA	NA	NA	NA	NA
Gm13432	0.116334	-0.0465087	4.23576	-0.01098	0.991239	NA
Ccdc183	0.154336	-0.654904	4.23077	-0.154795	0.876983	NA
Lcn15	0	NA	NA	NA	NA	NA
Lcn8	0	NA	NA	NA	NA	NA
Lcn5	0.537065	1.40322	1.43307	0.979171	0.327495	NA
Lcn6	0	NA	NA	NA	NA	NA
Lcn10	0	NA	NA	NA	NA	NA
Obp2a	0	NA	NA	NA	NA	NA
A230005M16Rik	0.029428	0	4.24381	0	1	NA
Obp2b	0	NA	NA	NA	NA	NA
Lcn3	0	NA	NA	NA	NA	NA
Lcn11	0	NA	NA	NA	NA	NA
Gm13539	0	NA	NA	NA	NA	NA
Gm13538	0.0869048	-0.682427	4.2372	-0.161056	0.872049	NA
Glt6d1	0	NA	NA	NA	NA	NA
Lcn9	0	NA	NA	NA	NA	NA
Sohlh1	0.104515	-0.913875	4.23015	-0.216038	0.828958	NA
Kcnt1	0.0807846	-0.0413791	4.24159	-0.00975557	0.992216	NA
Gm13554	0.514108	-1.807	1.98586	-0.909929	0.36286	NA
Gm13553	0.0176328	-0.148156	4.23834	-0.0349561	0.972115	NA
Lhx3	0.359981	0.123106	2.30713	0.0533587	0.957446	NA
Gm27196	0.108445	0	4.24705	0	1	NA
Ccdc187	0.153647	0.143263	3.63433	0.0394193	0.968556	NA
Gm13562	0.39416	0.93982	2.35675	0.398778	0.690057	NA
Mir6996	0.212433	-0.313997	4.16844	-0.0753272	0.939954	NA
Gm13358	0	NA	NA	NA	NA	NA
Gm20532	0	NA	NA	NA	NA	NA
Mir126a	0	NA	NA	NA	NA	NA
Mir126b	0.138514	0.571983	4.23172	0.135165	0.892481	NA
Lcn4	0	NA	NA	NA	NA	NA
Gm13359	0	NA	NA	NA	NA	NA
Abo	0.050535	-0.0944294	4.2398	-0.0222722	0.982231	NA
Gm22879	0	NA	NA	NA	NA	NA
Gm24134	0	NA	NA	NA	NA	NA
Adamts13	0.134399	-0.62679	4.23812	-0.147893	0.882427	NA
Gm13397	0.192146	-0.0909746	4.23458	-0.0214837	0.98286	NA
Gm13398	0.289911	-0.0721127	2.69378	-0.0267701	0.978643	NA
Fam163b	0.0718849	-0.427574	4.2337	-0.100993	0.919556	NA
Dbhos	0.0666579	0	4.24158	0	1	NA
Dbh	0.819929	-1.6483	1.44643	-1.13956	0.254468	NA
Sardhos	0	NA	NA	NA	NA	NA
AA645442	0.033329	0	4.24159	0	1	NA
Gm24049	0	NA	NA	NA	NA	NA
Mir7578	0.730362	-0.478659	1.56783	-0.3053	0.760138	NA
Gm13372	0.153084	0.600982	3.63586	0.165293	0.868713	NA
Fcnb	0	NA	NA	NA	NA	NA
Gm13371	0	NA	NA	NA	NA	NA
F730016J06Rik	0.0438711	0.143091	4.23895	0.0337563	0.973071	NA
Gm13373	0	NA	NA	NA	NA	NA
Gbgt1	0.269441	2.03721	3.87513	0.525715	0.599086	NA
Gm10134	0.267828	-0.821963	2.07154	-0.396788	0.691524	NA
Cel	0.269575	-0.225381	3.29662	-0.0683674	0.945493	NA
Gm13381	0.0588561	0	4.24653	0	1	NA
Gm22675	0.0105422	0.143095	4.23895	0.0337571	0.973071	NA
Gm22824	0	NA	NA	NA	NA	NA
Gfi1b	0.0732388	0	4.24571	0	1	NA
Mir3088	0.033329	0	4.24159	0	1	NA
Gm13385	0	NA	NA	NA	NA	NA
Gm13386	0.0237019	0	4.24159	0	1	NA
Barhl1	0.0363697	-0.148153	4.23834	-0.0349553	0.972115	NA
Gm13393	0.213848	1.27704	4.13915	0.308526	0.757682	NA
Gm13396	0.0483489	0	4.24159	0	1	NA
Gm13402	0.062757	0	4.24381	0	1	NA
Mir133c	0	NA	NA	NA	NA	NA
Gm9823	0.673089	-1.08342	1.30908	-0.827615	0.407889	NA
Gm13420	0.149207	-0.93965	4.22045	-0.222642	0.823814	NA
Gm13547	0	NA	NA	NA	NA	NA
Mir219a-2	0	NA	NA	NA	NA	NA
Gm23865	0	NA	NA	NA	NA	NA
Mir6997	0.501343	-0.577911	1.62667	-0.355272	0.722386	NA
Gm28038	0	NA	NA	NA	NA	NA
Gm14471	0.532006	1.21156	1.35824	0.892009	0.372388	NA
Gm47292	0	NA	NA	NA	NA	NA
Gm16323	0.464111	0.583347	1.78909	0.326059	0.74438	NA
Gm14487	0.0309761	0	4.24356	0	1	NA
9330198N18Rik	0.19692	0.82648	4.23101	0.195339	0.845128	NA
Gm14486	0.599261	0.678995	1.79222	0.378857	0.704794	NA
Mir3089	0.913073	0.0809146	1.11692	0.0724441	0.942248	NA
4930527E20Rik	0.0835921	0	4.23933	0	1	NA
Gm13400	0.237964	0.313714	3.30781	0.0948404	0.924442	NA
Gm13405	0	NA	NA	NA	NA	NA
Gm13426	0	NA	NA	NA	NA	NA
Mir6998	0.919417	0.451354	1.12493	0.401228	0.688253	NA
Gm13425	0.029428	0	4.24381	0	1	NA
Prdm12	0.139446	0.394273	4.24004	0.0929881	0.925913	NA
Gm13424	0.0600717	-0.14816	4.23834	-0.0349571	0.972114	NA
AL929275.1	0	NA	NA	NA	NA	NA
Gm13441	0.0335764	0.972645	4.24381	0.229191	0.81872	NA
Gm13442	0.0176328	-0.148156	4.23834	-0.0349561	0.972115	NA
Gm13609	0.14776	1.02104	4.23052	0.24135	0.809284	NA
Gm16534	0.345849	-1.23908	2.61818	-0.473259	0.636028	NA
Mir7674	0.302902	-0.140864	2.34188	-0.0601501	0.952036	NA
Gm23363	0.108116	-0.74195	4.23257	-0.175295	0.860848	NA
Mir199b	0	NA	NA	NA	NA	NA
Lcn2	0.0632109	-0.614865	4.23338	-0.145242	0.88452	NA
Gm37169	0.0316265	-0.174026	4.23697	-0.0410733	0.967237	NA
Gm13412	0	NA	NA	NA	NA	NA
9430097D07Rik	0.130019	1.00627	4.23174	0.237791	0.812043	NA
Gm23369	0	NA	NA	NA	NA	NA
Mir1954	0.0940171	1.42929	4.2374	0.337303	0.735889	NA
Gm47291	0	NA	NA	NA	NA	NA
Gm26236	0.0966978	0	4.24185	0	1	NA
Mir8093	0	NA	NA	NA	NA	NA
Mir2861	0	NA	NA	NA	NA	NA
Mir3960	0	NA	NA	NA	NA	NA
6330409D20Rik	0.0891589	1.45353	4.24381	0.342507	0.731969	NA
Cfap157	0.657792	-0.699795	1.28526	-0.544479	0.586112	NA
Gm24165	0	NA	NA	NA	NA	NA
Snora65	0	NA	NA	NA	NA	NA
Gm13528	0.0541135	0	4.24075	0	1	NA
Gm23546	0.667694	1.01546	1.40641	0.72202	0.470282	NA
Gm13537	0.0754504	0	4.24203	0	1	NA
Gm25998	0.397165	-0.51972	2.49115	-0.208626	0.83474	NA
Gm13536	0.0316265	-0.174026	4.23697	-0.0410733	0.967237	NA
Gm13530	0	NA	NA	NA	NA	NA
Lmx1b	0.537658	-0.168069	2.50614	-0.067063	0.946532	NA
Gm38011	0	NA	NA	NA	NA	NA
C130021I20Rik	0.322068	1.48777	2.32399	0.640179	0.522056	NA
9430024E24Rik	0	NA	NA	NA	NA	NA
Nron	0.0352065	0	4.24382	0	1	NA
Gm13403	0	NA	NA	NA	NA	NA
Gm13404	0	NA	NA	NA	NA	NA
C230014O12Rik	0	NA	NA	NA	NA	NA
Gm38389	0	NA	NA	NA	NA	NA
C79798	0	NA	NA	NA	NA	NA
Gm13407	0	NA	NA	NA	NA	NA
Gm13406	0	NA	NA	NA	NA	NA
Gm13419	0.0210843	-0.0395153	4.23772	-0.00932466	0.99256	NA
Gm34653	0.490761	-0.869824	1.40078	-0.620958	0.534627	NA
Gm13448	0.201622	-0.0695219	2.89092	-0.0240484	0.980814	NA
Gm24905	0.0604407	0.840543	4.23903	0.198287	0.842821	NA
Gm13450	0.033329	0	4.24159	0	1	NA
Hc	0.912626	-0.16441	1.21623	-0.13518	0.892469	NA
Gm13449	0	NA	NA	NA	NA	NA
Gm13605	0.156601	-0.329732	3.01696	-0.109293	0.91297	NA
4930568D16Rik	0	NA	NA	NA	NA	NA
4930402F06Rik	0.0105422	0.143095	4.23895	0.0337571	0.973071	NA
Gm13444	0	NA	NA	NA	NA	NA
Gm13445	0	NA	NA	NA	NA	NA
Gm35202	0.0279039	0.920383	4.24159	0.21699	0.828216	NA
Gm13446	0	NA	NA	NA	NA	NA
9030204H09Rik	0.0563799	0	4.24065	0	1	NA
Gm10829	0.587943	0.0221178	1.4483	0.0152715	0.987816	NA
Gm43764	0.152498	-0.562355	4.2336	-0.132832	0.894327	NA
Gm27953	0.229301	0.178419	4.07123	0.0438243	0.965044	NA
Gm13428	0	NA	NA	NA	NA	NA
Gm13429	0.400912	1.38919	1.71716	0.809002	0.418514	NA
Gm43621	0.196168	0.551703	3.45638	0.159619	0.873181	NA
Olfr334-ps1	0.0997299	1.02839	4.2468	0.242157	0.808658	NA
Olfr335-ps	0	NA	NA	NA	NA	NA
Olfr336-ps1	0	NA	NA	NA	NA	NA
Olfr337-ps1	0	NA	NA	NA	NA	NA
Olfr338	0.117688	0.98935	4.24205	0.233224	0.815587	NA
Gm13430	0.582908	-1.19871	1.37374	-0.872585	0.382889	NA
Olfr339	0	NA	NA	NA	NA	NA
Olfr340	0	NA	NA	NA	NA	NA
Olfr341	0.0361882	0	4.23905	0	1	NA
Olfr342	0.154614	0.99898	4.23669	0.235792	0.813594	NA
Gm47783	0	NA	NA	NA	NA	NA
Olfr343-ps1	0	NA	NA	NA	NA	NA
Olfr344	0.111612	-0.915988	4.23315	-0.216384	0.828688	NA
Olfr345	0	NA	NA	NA	NA	NA
Olfr346	0.050535	-0.0944294	4.2398	-0.0222722	0.982231	NA
Olfr347	0.0279039	0.920383	4.24159	0.21699	0.828216	NA
Gm13438	0.0361882	0	4.23905	0	1	NA
Olfr348	0	NA	NA	NA	NA	NA
Olfr50	0	NA	NA	NA	NA	NA
Olfr3	0.0363697	-0.148153	4.23834	-0.0349553	0.972115	NA
Olfr349-ps1	0	NA	NA	NA	NA	NA
Olfr350	0.029428	0	4.24381	0	1	NA
Olfr351	0	NA	NA	NA	NA	NA
Olfr352	0	NA	NA	NA	NA	NA
Olfr353	0	NA	NA	NA	NA	NA
Olfr354	0.0867232	-0.175232	4.23773	-0.0413504	0.967017	NA
Gm13440	0	NA	NA	NA	NA	NA
Olfr355	0	NA	NA	NA	NA	NA
Olfr356	0	NA	NA	NA	NA	NA
Olfr357	0	NA	NA	NA	NA	NA
Olfr358	0.083864	-0.0922003	4.23986	-0.0217461	0.982651	NA
Olfr359-ps1	0	NA	NA	NA	NA	NA
Gm13439	0	NA	NA	NA	NA	NA
Olfr360	0	NA	NA	NA	NA	NA
Gm13437	0.297617	-0.614045	2.30986	-0.265837	0.790365	NA
Olfr361	0.10028	0.79384	4.23789	0.18732	0.85141	NA
Olfr362	0	NA	NA	NA	NA	NA
Olfr363-ps	0	NA	NA	NA	NA	NA
Olfr364-ps1	0	NA	NA	NA	NA	NA
Olfr365	0	NA	NA	NA	NA	NA
Gm13435	0.512267	-1.43479	1.58566	-0.904857	0.365541	NA
Olfr366	0	NA	NA	NA	NA	NA
Olfr367-ps	0	NA	NA	NA	NA	NA
Gm22306	0.0335764	0.972645	4.24381	0.229191	0.81872	NA
Olfr368	0	NA	NA	NA	NA	NA
Snord90	0.718721	0.675841	1.28991	0.523943	0.600318	NA
Gm44063	0	NA	NA	NA	NA	NA
Gm13543	0	NA	NA	NA	NA	NA
Mir5128	0.670392	-0.197612	1.3407	-0.147395	0.88282	NA
Gm44443	0	NA	NA	NA	NA	NA
Gm13556	0.0467303	0.130651	4.23756	0.0308315	0.975404	NA
Gm27197	0	NA	NA	NA	NA	NA
Gm13584	0	NA	NA	NA	NA	NA
Gm13589	0	NA	NA	NA	NA	NA
Gm25081	0	NA	NA	NA	NA	NA
Gm44062	0.104648	-0.109653	4.23935	-0.0258655	0.979365	NA
Gm35808	0.243178	0.267573	2.82076	0.0948586	0.924427	NA
Gm44183	0.0105422	0.143095	4.23895	0.0337571	0.973071	NA
Gm13586	0.625727	-0.0678204	1.51548	-0.0447516	0.964305	NA
Nr5a1	0.435955	-0.278232	1.595	-0.17444	0.86152	NA
Nr5a1os	0	NA	NA	NA	NA	NA
Rpl15-ps4	0.0105422	0.143095	4.23895	0.0337571	0.973071	NA
Mir181a-2	0.140794	-0.00243342	4.2432	-0.000573488	0.999542	NA
Mir181b-2	0.729298	-1.35297	1.25785	-1.07562	0.282096	NA
Gm13473	0.0952242	0.823394	4.23858	0.194262	0.845971	NA
Gm13474	0.729875	0.0190991	1.74086	0.0109711	0.991247	NA
Gm26127	0.0352065	0	4.24382	0	1	NA
Gm18791	0	NA	NA	NA	NA	NA
Gm13504	0.0538209	-0.221476	4.23644	-0.0522788	0.958307	NA
Vmn2r-ps2	0	NA	NA	NA	NA	NA
Gm13506	0	NA	NA	NA	NA	NA
Gm13454	0	NA	NA	NA	NA	NA
Gm13451	0	NA	NA	NA	NA	NA
Gm13452	0.050535	-0.0944294	4.2398	-0.0222722	0.982231	NA
Gm43944	0	NA	NA	NA	NA	NA
Gm43970	0.631574	-2.96582	1.39166	-2.13114	0.0330773	NA
Gm13457	0	NA	NA	NA	NA	NA
Gm13458	0	NA	NA	NA	NA	NA
Gm13455	0	NA	NA	NA	NA	NA
Gm24467	0	NA	NA	NA	NA	NA
Lrp1b	0.246895	-0.912952	2.36684	-0.385726	0.6997	NA
Gm27348	0	NA	NA	NA	NA	NA
Gm13462	0	NA	NA	NA	NA	NA
Gm13460	0	NA	NA	NA	NA	NA
Gm13463	0	NA	NA	NA	NA	NA
Mir6336	0	NA	NA	NA	NA	NA
Gm24350	0	NA	NA	NA	NA	NA
Kynu	0.0361882	0	4.23905	0	1	NA
Arhgap15	0.108445	0	4.24705	0	1	NA
Arhgap15os	0	NA	NA	NA	NA	NA
Gm22867	0	NA	NA	NA	NA	NA
Gm13477	0.0928594	0.308088	4.23694	0.0727148	0.942033	NA
Mir5129	0.248261	-0.223494	2.78834	-0.0801533	0.936115	NA
Gm27761	0	NA	NA	NA	NA	NA
Gm27404	0	NA	NA	NA	NA	NA
Gm27645	0	NA	NA	NA	NA	NA
Gm28643	0	NA	NA	NA	NA	NA
Vis1	0	NA	NA	NA	NA	NA
Gm13475	0	NA	NA	NA	NA	NA
Gm13479	0	NA	NA	NA	NA	NA
Gm13478	0	NA	NA	NA	NA	NA
1700019E08Rik	0	NA	NA	NA	NA	NA
Gm13465	0	NA	NA	NA	NA	NA
Gm13467	0	NA	NA	NA	NA	NA
Gm13466	0.501976	-1.63795	1.50042	-1.09167	0.27498	NA
Gm23072	0	NA	NA	NA	NA	NA
Gm13469	0.101331	0.625304	4.24008	0.147475	0.882757	NA
Gm25264	0	NA	NA	NA	NA	NA
Gm25959	0	NA	NA	NA	NA	NA
Gm13481	0.757581	0.563233	1.34588	0.418485	0.675592	NA
Gm13471	0	NA	NA	NA	NA	NA
Gm13482	0.0361882	0	4.23905	0	1	NA
Gm25338	0.0720508	0	4.24159	0	1	NA
Gm13472	0	NA	NA	NA	NA	NA
Gm13489	0.242684	0.511196	3.28049	0.155829	0.876168	NA
Gm25215	0	NA	NA	NA	NA	NA
Gm13480	0.197186	-1.08128	3.37999	-0.319905	0.74904	NA
Gm25223	0	NA	NA	NA	NA	NA
Gm13486	0.841401	-0.153367	1.46256	-0.104862	0.916485	NA
Gm13488	0	NA	NA	NA	NA	NA
Gm13485	0.348162	0.489324	2.54862	0.191996	0.847746	NA
Gm13484	0	NA	NA	NA	NA	NA
Gm28639	0	NA	NA	NA	NA	NA
Gm13500	0.0176328	-0.148156	4.23834	-0.0349561	0.972115	NA
Gm13497	0.0316265	-0.174026	4.23697	-0.0410733	0.967237	NA
Gm13499	0	NA	NA	NA	NA	NA
1700057H21Rik	0.152179	0.605211	4.23277	0.142982	0.886304	NA
Gm23505	0	NA	NA	NA	NA	NA
Gm13494	0.0361882	0	4.23905	0	1	NA
Gm13491	0.0176328	-0.148156	4.23834	-0.0349561	0.972115	NA
Tas2r134	0	NA	NA	NA	NA	NA
Gm13490	0	NA	NA	NA	NA	NA
Gm13492	0	NA	NA	NA	NA	NA
Gm13495	0	NA	NA	NA	NA	NA
Gm22095	0	NA	NA	NA	NA	NA
Gm13521	0.0555825	0.920386	4.24159	0.216991	0.828216	NA
Gm13522	0	NA	NA	NA	NA	NA
Cacnb4	0.541838	-0.0108236	1.33346	-0.00811698	0.993524	NA
Gm13541	0	NA	NA	NA	NA	NA
Gm25898	0	NA	NA	NA	NA	NA
Gm13501	0.108394	0.625294	4.24008	0.147472	0.882759	NA
Gm13503	0	NA	NA	NA	NA	NA
Gm13502	0.403712	1.38396	1.98336	0.697786	0.485311	NA
Gm23315	0	NA	NA	NA	NA	NA
Rprm	0.915393	0	1.67325	0	1	NA
Gm22298	0	NA	NA	NA	NA	NA
Gm13505	0	NA	NA	NA	NA	NA
Gm14035	0.0352065	0	4.24382	0	1	NA
Gm14034	0.0363697	-0.148153	4.23834	-0.0349553	0.972115	NA
Gm24549	0	NA	NA	NA	NA	NA
Gm25489	0	NA	NA	NA	NA	NA
Gm14032	0.135816	1.86812	4.23758	0.440846	0.659325	NA
Gm14033	0	NA	NA	NA	NA	NA
Kcnj3	0	NA	NA	NA	NA	NA
Gm13517	0.0483489	0	4.24159	0	1	NA
Gm13615	0	NA	NA	NA	NA	NA
Gm13518	0	NA	NA	NA	NA	NA
Mir195b	0	NA	NA	NA	NA	NA
Gm13527	0.199395	-1.74297	4.20127	-0.414868	0.678239	NA
4930555B11Rik	0	NA	NA	NA	NA	NA
Gm13526	0	NA	NA	NA	NA	NA
Gm13535	0	NA	NA	NA	NA	NA
Gm13531	0.0352065	0	4.24382	0	1	NA
Gm13533	0	NA	NA	NA	NA	NA
Gm25388	0	NA	NA	NA	NA	NA
Gm33594	0	NA	NA	NA	NA	NA
Galnt5	0.0589085	0	4.24381	0	1	NA
Ermn	0.0352065	0	4.24382	0	1	NA
Gm13546	0.0105422	0.143095	4.23895	0.0337571	0.973071	NA
Acvr1c	0.233306	-1.91507	2.79795	-0.684453	0.493689	NA
Gm13545	0.661196	-0.743731	1.53104	-0.485769	0.627131	NA
Gm17409	0.0352065	0	4.24382	0	1	NA
Gm13558	0	NA	NA	NA	NA	NA
Gm13559	0.428743	1.02645	1.72858	0.593811	0.552639	NA
Gm11099	0	NA	NA	NA	NA	NA
Gm13560	0	NA	NA	NA	NA	NA
Gm13557	0	NA	NA	NA	NA	NA
Gm13550	0.118124	-1.30765	4.22121	-0.30978	0.756728	NA
5330411J11Rik	0.101331	0.625304	4.24008	0.147475	0.882757	NA
Gm13551	0.0105422	0.143095	4.23895	0.0337571	0.973071	NA
Gm13549	0.0604041	0	4.24623	0	1	NA
Dapl1	0	NA	NA	NA	NA	NA
Gm13572	0	NA	NA	NA	NA	NA
Ldha-ps	0.913967	1.62137	1.25654	1.29035	0.19693	NA
Gm13571	0.376786	0.965145	1.96108	0.49215	0.622613	NA
Gm13580	0.0681678	-0.649527	4.23553	-0.153352	0.87812	NA
Gm13566	0.0105422	0.143095	4.23895	0.0337571	0.973071	NA
Gm13567	0.134763	-1.09571	4.22601	-0.259277	0.795421	NA
Gm13582	0.0882602	-0.0828116	4.24015	-0.0195303	0.984418	NA
Gm13579	0	NA	NA	NA	NA	NA
Gm13581	0	NA	NA	NA	NA	NA
Gm26422	0	NA	NA	NA	NA	NA
Gm22338	0	NA	NA	NA	NA	NA
Gm13626	0.269873	-0.285922	2.07989	-0.13747	0.890659	NA
Gm22403	0	NA	NA	NA	NA	NA
Gm13555	0	NA	NA	NA	NA	NA
Dpp4	0.23673	0.366965	2.82963	0.129687	0.896814	NA
Gm13561	0	NA	NA	NA	NA	NA
Gm13565	0	NA	NA	NA	NA	NA
Gm13564	0	NA	NA	NA	NA	NA
Gcg	0.0960783	0	4.23818	0	1	NA
Gm13590	0	NA	NA	NA	NA	NA
Gm22020	0.0700726	0.182573	4.23526	0.0431079	0.965616	NA
Gm13569	0.473007	-0.340927	1.74425	-0.195458	0.845034	NA
AL772407.1	0	NA	NA	NA	NA	NA
Gm23503	0	NA	NA	NA	NA	NA
Gm13575	0	NA	NA	NA	NA	NA
Gm13576	0	NA	NA	NA	NA	NA
Gm13593	0	NA	NA	NA	NA	NA
Slc38a11	0.0541135	0	4.24075	0	1	NA
Mir6337	0	NA	NA	NA	NA	NA
Gm24138	0	NA	NA	NA	NA	NA
Scn3a	0.250925	0.0881942	2.69798	0.032689	0.973923	NA
Gm13595	0	NA	NA	NA	NA	NA
BX284648.1	0	NA	NA	NA	NA	NA
Gm13619	0	NA	NA	NA	NA	NA
Gm13617	0	NA	NA	NA	NA	NA
Galnt3	0.879793	1.0908	1.33923	0.814496	0.415361	NA
Gm28638	0	NA	NA	NA	NA	NA
Gm13616	0	NA	NA	NA	NA	NA
Gm13618	0.0418545	0.972821	4.24382	0.229232	0.818688	NA
Scn1a	0.601995	-1.30298	1.53749	-0.847472	0.396732	NA
Gm13630	0.0210843	-0.0395153	4.23772	-0.00932466	0.99256	NA
Gm13629	0.033329	0	4.24159	0	1	NA
Rpl35-ps1	0	NA	NA	NA	NA	NA
Gm13627	0.0105422	0.143095	4.23895	0.0337571	0.973071	NA
Gm23046	0	NA	NA	NA	NA	NA
Gm13600	0	NA	NA	NA	NA	NA
Gm13602	0.660235	-0.384512	1.26043	-0.305064	0.760317	NA
Gm13598	0	NA	NA	NA	NA	NA
Gm13599	0	NA	NA	NA	NA	NA
Gm21830	0	NA	NA	NA	NA	NA
Gm23328	0	NA	NA	NA	NA	NA
Gm13601	0.0729907	-0.497462	4.23283	-0.117525	0.906444	NA
Mir7224	0.1889	0.982674	4.2443	0.231528	0.816905	NA
Gm26743	0	NA	NA	NA	NA	NA
Gm13604	0.355908	1.10789	2.56058	0.432673	0.665252	NA
Gm13603	0.357706	1.27814	2.22794	0.573687	0.56618	NA
Mir6335	0.186296	-0.198589	4.22793	-0.0469707	0.962537	NA
Gm13607	0.500498	-1.1373	1.4161	-0.803118	0.421906	NA
Gm13596	0	NA	NA	NA	NA	NA
Gm26321	0	NA	NA	NA	NA	NA
Gm49461	0	NA	NA	NA	NA	NA
Gm49462	0	NA	NA	NA	NA	NA
Gm36002	0	NA	NA	NA	NA	NA
4933409G03Rik	0.029428	0	4.24381	0	1	NA
4932414N04Rik	0	NA	NA	NA	NA	NA
Gm36231	0	NA	NA	NA	NA	NA
Gm13612	0.590973	-0.350147	1.63356	-0.214346	0.830277	NA
G6pc2	0.0563498	-0.736227	4.23042	-0.174032	0.861841	NA
Gm13613	0	NA	NA	NA	NA	NA
Gm13614	0.0237019	0	4.24159	0	1	NA
Gm13622	0.0458762	0.609733	4.23773	0.143882	0.885594	NA
Gm13623	0.37233	0.386236	1.98819	0.194265	0.845968	NA
Gm13624	0.55217	-0.0764978	1.2664	-0.0604059	0.951832	NA
Gm13625	0.352396	1.44895	3.19346	0.453725	0.650027	NA
Gm13631	0.0176328	-0.148156	4.23834	-0.0349561	0.972115	NA
Gm37026	0	NA	NA	NA	NA	NA
Gad1	0.0377252	0	4.24174	0	1	NA
Gm16510	0.300694	-0.592131	2.37116	-0.249722	0.802802	NA
Gm13633	0	NA	NA	NA	NA	NA
Gm13632	0	NA	NA	NA	NA	NA
Cybrd1	0.385915	0.907098	1.77298	0.511622	0.608915	NA
Gm13641	0.350298	-1.60152	2.61894	-0.611513	0.54086	NA
Gm13642	0.890242	1.583	1.36745	1.15762	0.247018	NA
Gm23166	0	NA	NA	NA	NA	NA
Gm23253	0.593207	-0.498977	1.43109	-0.348669	0.727338	NA
Dlx1as	0.789289	0.419046	1.19752	0.349927	0.726394	NA
Platr26	0.871009	-1.23472	1.20223	-1.02703	0.304409	NA
Gm13647	0	NA	NA	NA	NA	NA
Gm13663	0	NA	NA	NA	NA	NA
Gm13662	0	NA	NA	NA	NA	NA
Gm13739	0	NA	NA	NA	NA	NA
Gm13746	0.0105422	0.143095	4.23895	0.0337571	0.973071	NA
Gm26408	0	NA	NA	NA	NA	NA
Rapgef4os1	0.0834864	1.38799	4.24075	0.327299	0.743442	NA
Rapgef4os2	0	NA	NA	NA	NA	NA
Rapgef4os3	0.0105422	0.143095	4.23895	0.0337571	0.973071	NA
Rps13-ps8	0	NA	NA	NA	NA	NA
Eif1-ps3	0	NA	NA	NA	NA	NA
Pex13-ps	0	NA	NA	NA	NA	NA
8430437L04Rik	0	NA	NA	NA	NA	NA
6430710C18Rik	0.0857297	0.305662	4.23773	0.0721288	0.942499	NA
Hspe1-ps5	0	NA	NA	NA	NA	NA
Gm11084	0.696842	0.945295	1.20237	0.786195	0.431753	NA
Gm13665	0.198262	0.256603	3.47446	0.073854	0.941127	NA
Gm13666	0.462237	0.374845	1.58229	0.2369	0.812734	NA
Gm13664	0	NA	NA	NA	NA	NA
Gm13703	0.0413347	-0.106989	4.23632	-0.0252552	0.979851	NA
Gm13709	0	NA	NA	NA	NA	NA
Gm13707	0.167498	1.4076	4.22308	0.33331	0.7389	NA
Gm13708	0	NA	NA	NA	NA	NA
Chn1os1	0.173299	-0.154834	4.23161	-0.0365899	0.970812	NA
Gm13640	0	NA	NA	NA	NA	NA
Gm27421	0	NA	NA	NA	NA	NA
Gm13668	0.0940751	-0.736228	4.23042	-0.174032	0.86184	NA
A630050E04Rik	0.050535	-0.0944294	4.2398	-0.0222722	0.982231	NA
Gm28640	0.0418545	0.972821	4.24382	0.229232	0.818688	NA
Gm13667	0	NA	NA	NA	NA	NA
4930441J16Rik	0	NA	NA	NA	NA	NA
4930445N08Rik	0.0661246	0.623985	4.23895	0.147203	0.882972	NA
Gm22975	0.109109	-0.97391	4.22726	-0.230388	0.81779	NA
Gm13672	0	NA	NA	NA	NA	NA
Evx2	0.0558079	1.28736	4.2392	0.303679	0.761372	NA
Hoxd13	0.0470608	-0.0902044	4.23961	-0.0212766	0.983025	NA
Hoxd12	0.0666579	0	4.24158	0	1	NA
Hoxd11	0.0673458	-0.101078	4.2396	-0.0238414	0.980979	NA
Gm28309	0	NA	NA	NA	NA	NA
Hoxd10	0	NA	NA	NA	NA	NA
Gm14396	0	NA	NA	NA	NA	NA
Gm28793	0.0705406	0.944783	4.24253	0.222693	0.823774	NA
Hoxd9	0	NA	NA	NA	NA	NA
Gm44463	0	NA	NA	NA	NA	NA
Hoxd3os1	0.144977	-1.39956	4.22026	-0.331629	0.740169	NA
Hoxd8	0	NA	NA	NA	NA	NA
Hoxd3	0.0352065	0	4.24382	0	1	NA
Hoxd4	0.050535	-0.0944294	4.2398	-0.0222722	0.982231	NA
Mir10b	0	NA	NA	NA	NA	NA
Gm28230	0	NA	NA	NA	NA	NA
Haglr	0	NA	NA	NA	NA	NA
Gm14424	0	NA	NA	NA	NA	NA
Gm14426	0	NA	NA	NA	NA	NA
Hoxd1	0	NA	NA	NA	NA	NA
Gm14427	0.033329	0	4.24159	0	1	NA
n-R5s198	0	NA	NA	NA	NA	NA
Gm13652	0	NA	NA	NA	NA	NA
2600014E21Rik	0.0563799	0	4.24065	0	1	NA
A330043C09Rik	0	NA	NA	NA	NA	NA
Gm13653	0.495151	1.09644	1.72439	0.635844	0.524878	NA
Gm18494	0.0361882	0	4.23905	0	1	NA
Gm37243	0	NA	NA	NA	NA	NA
Gm13658	0	NA	NA	NA	NA	NA
Gm13660	0	NA	NA	NA	NA	NA
Gm13655	0.179575	-0.388816	3.503	-0.110995	0.91162	NA
Gm24574	0.0882371	0.944994	4.23578	0.223098	0.823459	NA
Gm13656	0	NA	NA	NA	NA	NA
Gm13657	0	NA	NA	NA	NA	NA
Gm13669	0.556839	0.855061	1.56934	0.544853	0.585854	NA
Gm13670	0.691371	-0.548043	1.34792	-0.406584	0.684314	NA
Ttc30a2	0.586277	1.62648	1.51685	1.07228	0.283595	NA
Pde11a	0.196673	-1.02812	4.21556	-0.243886	0.807319	NA
Gm44337	0	NA	NA	NA	NA	NA
Cyct	0	NA	NA	NA	NA	NA
Gm23164	0.0353341	0.890633	4.24044	0.210033	0.833642	NA
Gm13938	0.638537	-0.266958	1.53611	-0.173788	0.862032	NA
Gm13943	0	NA	NA	NA	NA	NA
Gm13649	0	NA	NA	NA	NA	NA
Gm13944	0	NA	NA	NA	NA	NA
Gm13661	0	NA	NA	NA	NA	NA
Gm13727	0	NA	NA	NA	NA	NA
Gm13726	0	NA	NA	NA	NA	NA
4930440I19Rik	0.10107	-0.638794	4.23766	-0.150742	0.880179	NA
Gm14461	0.193638	-0.939794	4.22873	-0.22224	0.824127	NA
Gm14460	0	NA	NA	NA	NA	NA
Gm23149	0	NA	NA	NA	NA	NA
Gm14464	0	NA	NA	NA	NA	NA
Gm14463	0	NA	NA	NA	NA	NA
Gm17014	0	NA	NA	NA	NA	NA
Gm37004	0	NA	NA	NA	NA	NA
Gm14466	0	NA	NA	NA	NA	NA
Gm14469	0.0301472	-0.175227	4.23773	-0.0413494	0.967017	NA
Gm14465	0	NA	NA	NA	NA	NA
Gm22606	0	NA	NA	NA	NA	NA
Gm13673	0	NA	NA	NA	NA	NA
Neurod1	0.0563799	0	4.24065	0	1	NA
Ppp1r1c	0.140917	0	4.23854	0	1	NA
Gm13674	0.0352065	0	4.24382	0	1	NA
Prdx6b	0.122735	2.0128	4.23599	0.475166	0.634668	NA
Gm13752	0.0815111	-0.0488973	4.24131	-0.0115288	0.990802	NA
Gm13687	0	NA	NA	NA	NA	NA
Gm24461	0	NA	NA	NA	NA	NA
Mir684-1	0.0671533	0	4.24405	0	1	NA
Gm13690	0.0829185	0.117515	4.23685	0.0277365	0.977872	NA
Gm25420	0	NA	NA	NA	NA	NA
Gm22652	0	NA	NA	NA	NA	NA
Gm13700	0	NA	NA	NA	NA	NA
Gm13755	0	NA	NA	NA	NA	NA
Gm13756	0	NA	NA	NA	NA	NA
Gm23452	0	NA	NA	NA	NA	NA
Gm23900	0	NA	NA	NA	NA	NA
Zfp804a	0.618764	0.616694	2.26037	0.272829	0.784984	NA
Gm13677	0.0105422	0.143095	4.23895	0.0337571	0.973071	NA
A130030D18Rik	0	NA	NA	NA	NA	NA
Gm13675	0.12066	-0.626778	4.23016	-0.148169	0.88221	NA
Gm13676	0	NA	NA	NA	NA	NA
Gm13678	0	NA	NA	NA	NA	NA
Fsip2	0.0723763	0	4.23789	0	1	NA
Gm28675	0	NA	NA	NA	NA	NA
Gm13679	0.192443	1.95071	3.46563	0.562873	0.573521	NA
Gm13682	0	NA	NA	NA	NA	NA
Gm13681	0	NA	NA	NA	NA	NA
Gm13683	0	NA	NA	NA	NA	NA
Gm13685	0.0516059	0.920376	4.24159	0.216988	0.828217	NA
Gm13686	0.050535	-0.0944294	4.2398	-0.0222722	0.982231	NA
Gm13684	0.146682	0	4.23805	0	1	NA
Dnmt3l-ps1	0.0309761	0	4.24356	0	1	NA
Zswim2	0.0363697	-0.148153	4.23834	-0.0349553	0.972115	NA
Gm13698	0	NA	NA	NA	NA	NA
Gm13693	0	NA	NA	NA	NA	NA
Gm13695	0	NA	NA	NA	NA	NA
Gm13696	0	NA	NA	NA	NA	NA
Gm13694	0	NA	NA	NA	NA	NA
Gm13697	0	NA	NA	NA	NA	NA
Gm13691	0	NA	NA	NA	NA	NA
Gm13692	0	NA	NA	NA	NA	NA
Gm13702	0	NA	NA	NA	NA	NA
Gm25972	0	NA	NA	NA	NA	NA
Gm13711	0.113033	0.893098	4.23981	0.210646	0.833163	NA
Gm13710	0.352642	-0.974263	2.61434	-0.372662	0.7094	NA
AL928616.2	0	NA	NA	NA	NA	NA
Gm28635	0	NA	NA	NA	NA	NA
Btbd18	0.158607	1.1642	4.23442	0.274938	0.783364	NA
Gm27942	0.0301472	-0.175227	4.23773	-0.0413494	0.967017	NA
Gm24332	0	NA	NA	NA	NA	NA
Prg2	0.0512092	0.39069	4.23961	0.0921523	0.926577	NA
Prg3	0.050535	-0.0944294	4.2398	-0.0222722	0.982231	NA
Gm13712	0.055358	-0.14816	4.23834	-0.034957	0.972114	NA
Gm13713	0.353218	0.37037	2.21872	0.16693	0.867425	NA
Lrrc55	0.0976153	0	4.23925	0	1	NA
Gm13716	0	NA	NA	NA	NA	NA
Gm13715	0	NA	NA	NA	NA	NA
Gm13714	0	NA	NA	NA	NA	NA
Olfr987	0	NA	NA	NA	NA	NA
Olfr988	0	NA	NA	NA	NA	NA
Olfr989-ps1	0.0541135	0	4.24075	0	1	NA
Olfr990-ps1	0	NA	NA	NA	NA	NA
Olfr991-ps1	0	NA	NA	NA	NA	NA
Olfr992	0	NA	NA	NA	NA	NA
Olfr993	0	NA	NA	NA	NA	NA
Gm23716	0	NA	NA	NA	NA	NA
Olfr994	0.0563799	0	4.24065	0	1	NA
Olfr995	0.0563799	0	4.24065	0	1	NA
Fads2b	0	NA	NA	NA	NA	NA
Olfr996	0	NA	NA	NA	NA	NA
Olfr997-ps1	0	NA	NA	NA	NA	NA
Olfr998	0	NA	NA	NA	NA	NA
Olfr999-ps1	0	NA	NA	NA	NA	NA
Olfr1000	0	NA	NA	NA	NA	NA
Olfr1001-ps1	0	NA	NA	NA	NA	NA
Olfr1002	0	NA	NA	NA	NA	NA
Olfr1003-ps1	0.0361882	0	4.23905	0	1	NA
Olfr1004-ps1	0	NA	NA	NA	NA	NA
Olfr154	0	NA	NA	NA	NA	NA
Olfr1005-ps1	0	NA	NA	NA	NA	NA
Olfr1006	0	NA	NA	NA	NA	NA
Olfr1007-ps1	0	NA	NA	NA	NA	NA
Olfr1008	0	NA	NA	NA	NA	NA
Olfr1009	0.033329	0	4.24159	0	1	NA
Olfr1010	0.0563799	0	4.24065	0	1	NA
Olfr1012	0	NA	NA	NA	NA	NA
Olfr1013	0.050535	-0.0944294	4.2398	-0.0222722	0.982231	NA
Olfr1014	0	NA	NA	NA	NA	NA
Gm49332	0	NA	NA	NA	NA	NA
Olfr1015	0.0352065	0	4.24382	0	1	NA
Olfr1016	0	NA	NA	NA	NA	NA
Olfr1017-ps1	0	NA	NA	NA	NA	NA
Gm13720	0	NA	NA	NA	NA	NA
Olfr1018	0.0563799	0	4.24065	0	1	NA
Olfr1019	0	NA	NA	NA	NA	NA
Olfr1020	0.0361882	0	4.23905	0	1	NA
Olfr1021-ps1	0	NA	NA	NA	NA	NA
Olfr1022	0	NA	NA	NA	NA	NA
Gm24037	0	NA	NA	NA	NA	NA
Olfr1023	0.0361882	0	4.23905	0	1	NA
Gm40020	0.377788	-1.20086	2.14891	-0.558822	0.576283	NA
Olfr1024	0	NA	NA	NA	NA	NA
Olfr1025-ps1	0	NA	NA	NA	NA	NA
Olfr1026	0	NA	NA	NA	NA	NA
Olfr1027-ps1	0	NA	NA	NA	NA	NA
Olfr1028	0	NA	NA	NA	NA	NA
Olfr1029	0.305782	1.03081	2.67337	0.385583	0.699806	NA
Olfr1030	0.152972	0	4.24168	0	1	NA
Olfr1031	0.0709828	0.610609	4.2375	0.144096	0.885424	NA
Olfr1032	0	NA	NA	NA	NA	NA
Olfr1033	0.103352	0	4.23891	0	1	NA
Olfr1034	0	NA	NA	NA	NA	NA
Olfr1035-ps1	0	NA	NA	NA	NA	NA
Olfr1036	0	NA	NA	NA	NA	NA
Olfr1037	0	NA	NA	NA	NA	NA
Gm13722	0.320482	1.40231	1.95115	0.718711	0.472319	NA
Olfr1038-ps	0.15745	-0.784684	4.23217	-0.185409	0.852908	NA
Olfr1039	0.0563799	0	4.24065	0	1	NA
Olfr1040	0	NA	NA	NA	NA	NA
Olfr1041-ps1	0	NA	NA	NA	NA	NA
Olfr1042	0	NA	NA	NA	NA	NA
Olfr1043	0	NA	NA	NA	NA	NA
Olfr1044	0	NA	NA	NA	NA	NA
Olfr52	0	NA	NA	NA	NA	NA
Olfr1045	0	NA	NA	NA	NA	NA
Olfr1046	0	NA	NA	NA	NA	NA
Olfr1047	0	NA	NA	NA	NA	NA
Olfr1048	0.0352065	0	4.24382	0	1	NA
Olfr1049	0	NA	NA	NA	NA	NA
Olfr1050-ps1	0	NA	NA	NA	NA	NA
Olfr1051	0	NA	NA	NA	NA	NA
Olfr1052	0	NA	NA	NA	NA	NA
Olfr1053	0	NA	NA	NA	NA	NA
Gm13719	0.0563799	0	4.24065	0	1	NA
Olfr1054	0.050535	-0.0944294	4.2398	-0.0222722	0.982231	NA
Gm48554	0	NA	NA	NA	NA	NA
Olfr1055	0	NA	NA	NA	NA	NA
Olfr1056	0	NA	NA	NA	NA	NA
Olfr1057	0	NA	NA	NA	NA	NA
Olfr1058	0	NA	NA	NA	NA	NA
Olfr1059-ps1	0	NA	NA	NA	NA	NA
Gm20734	0	NA	NA	NA	NA	NA
Olfr1060-ps1	0	NA	NA	NA	NA	NA
Olfr1061	0.0352065	0	4.24382	0	1	NA
Olfr1062	0	NA	NA	NA	NA	NA
Olfr1063-ps1	0	NA	NA	NA	NA	NA
Olfr1064-ps1	0	NA	NA	NA	NA	NA
Olfr1065	0	NA	NA	NA	NA	NA
Olfr1066	0	NA	NA	NA	NA	NA
Olfr1069-ps1	0	NA	NA	NA	NA	NA
Gm48628	0	NA	NA	NA	NA	NA
Olfr1070-ps1	0	NA	NA	NA	NA	NA
Olfr228	0	NA	NA	NA	NA	NA
Olfr1073-ps1	0	NA	NA	NA	NA	NA
Olfr1075-ps1	0	NA	NA	NA	NA	NA
Gm5023	0	NA	NA	NA	NA	NA
Olfr1076	0	NA	NA	NA	NA	NA
Olfr1077-ps1	0	NA	NA	NA	NA	NA
Olfr1078-ps1	0.0363697	-0.148153	4.23834	-0.0349553	0.972115	NA
Olfr1079	0	NA	NA	NA	NA	NA
Olfr1080	0	NA	NA	NA	NA	NA
Olfr1081-ps1	0	NA	NA	NA	NA	NA
Olfr1082	0.0301472	-0.175227	4.23773	-0.0413494	0.967017	NA
Olfr1083-ps	0	NA	NA	NA	NA	NA
Olfr1084	0	NA	NA	NA	NA	NA
Olfr1085	0	NA	NA	NA	NA	NA
Olfr1086	0	NA	NA	NA	NA	NA
Olfr1087	0	NA	NA	NA	NA	NA
Olfr1088-ps1	0	NA	NA	NA	NA	NA
Olfr1089	0	NA	NA	NA	NA	NA
Olfr1090	0	NA	NA	NA	NA	NA
Olfr1091-ps1	0	NA	NA	NA	NA	NA
Olfr1092-ps1	0	NA	NA	NA	NA	NA
Olfr1093	0	NA	NA	NA	NA	NA
Olfr141	0	NA	NA	NA	NA	NA
Olfr1094	0.0361882	0	4.23905	0	1	NA
Olfr1095	0	NA	NA	NA	NA	NA
Gm13723	0	NA	NA	NA	NA	NA
Olfr1097	0	NA	NA	NA	NA	NA
Olfr1098	0	NA	NA	NA	NA	NA
Gm48002	0	NA	NA	NA	NA	NA
Olfr1099	0.0353341	0.890633	4.24044	0.210033	0.833642	NA
Olfr1100	0	NA	NA	NA	NA	NA
Olfr1101	0	NA	NA	NA	NA	NA
Olfr1102	0	NA	NA	NA	NA	NA
Olfr1103-ps1	0	NA	NA	NA	NA	NA
Olfr1104	0	NA	NA	NA	NA	NA
Olfr1105	0	NA	NA	NA	NA	NA
Olfr1106	0	NA	NA	NA	NA	NA
Olfr1107	0	NA	NA	NA	NA	NA
Olfr1108-ps1	0	NA	NA	NA	NA	NA
Olfr1109	0.0361882	0	4.23905	0	1	NA
Olfr259	0	NA	NA	NA	NA	NA
Gm13733	0	NA	NA	NA	NA	NA
Olfr1110	0	NA	NA	NA	NA	NA
Olfr1111	0	NA	NA	NA	NA	NA
Nlk-ps1	0.194121	-1.15303	3.41593	-0.337544	0.735707	NA
Olfr1112	0	NA	NA	NA	NA	NA
Gm13730	0.0849683	0	4.24388	0	1	NA
Olfr1113	0.0176328	-0.148156	4.23834	-0.0349561	0.972115	NA
Olfr1114-ps1	0	NA	NA	NA	NA	NA
Gm13735	0	NA	NA	NA	NA	NA
Olfr1115	0	NA	NA	NA	NA	NA
Gm27438	0	NA	NA	NA	NA	NA
Gm13732	0	NA	NA	NA	NA	NA
Olfr1116	0.0563799	0	4.24065	0	1	NA
Gm13728	0	NA	NA	NA	NA	NA
Olfr1117-ps1	0	NA	NA	NA	NA	NA
Gm13729	0	NA	NA	NA	NA	NA
Olfr1118	0.0361882	0	4.23905	0	1	NA
Gm13737	0	NA	NA	NA	NA	NA
Gm13731	0	NA	NA	NA	NA	NA
Olfr1119-ps1	0	NA	NA	NA	NA	NA
Olfr1120	0.033329	0	4.24159	0	1	NA
Olfr1121	0	NA	NA	NA	NA	NA
Olfr1122	0	NA	NA	NA	NA	NA
Olfr1123	0.0361882	0	4.23905	0	1	NA
Olfr1124	0.0366194	0	4.24395	0	1	NA
Olfr1126	0	NA	NA	NA	NA	NA
Pramel7	0	NA	NA	NA	NA	NA
Pramel6	0	NA	NA	NA	NA	NA
Gm13738	0	NA	NA	NA	NA	NA
Olfr1127-ps1	0	NA	NA	NA	NA	NA
Olfr153	0	NA	NA	NA	NA	NA
Olfr1128	0	NA	NA	NA	NA	NA
Gm13740	0.0387171	-0.469579	4.23424	-0.110901	0.911695	NA
Gm13744	0	NA	NA	NA	NA	NA
Gm13743	0.117773	1.35203	4.23873	0.318971	0.749748	NA
Olfr1129	0.0361882	0	4.23905	0	1	NA
Olfr1130	0	NA	NA	NA	NA	NA
Olfr1131	0	NA	NA	NA	NA	NA
Olfr1132	0.0999869	0	4.24132	0	1	NA
Gm13742	0	NA	NA	NA	NA	NA
Olfr1133	0	NA	NA	NA	NA	NA
Olfr1134	0	NA	NA	NA	NA	NA
Olfr1135	0	NA	NA	NA	NA	NA
Olfr1136	0	NA	NA	NA	NA	NA
Olfr1137	0	NA	NA	NA	NA	NA
Olfr1138	0	NA	NA	NA	NA	NA
Olfr1140	0	NA	NA	NA	NA	NA
Olfr1139-ps1	0	NA	NA	NA	NA	NA
Olfr1141	0	NA	NA	NA	NA	NA
Olfr152	0.0563799	0	4.24065	0	1	NA
Olfr1142-ps1	0	NA	NA	NA	NA	NA
Olfr1143	0	NA	NA	NA	NA	NA
Olfr1144-ps1	0	NA	NA	NA	NA	NA
Olfr1145	0	NA	NA	NA	NA	NA
Olfr1146-ps1	0	NA	NA	NA	NA	NA
Olfr1147-ps1	0	NA	NA	NA	NA	NA
Olfr1148	0	NA	NA	NA	NA	NA
Olfr1149-ps1	0	NA	NA	NA	NA	NA
Olfr1150-ps1	0	NA	NA	NA	NA	NA
Olfr1151	0	NA	NA	NA	NA	NA
Olfr1152	0.110201	-0.246456	4.23641	-0.0581758	0.953609	NA
Gm13745	0	NA	NA	NA	NA	NA
Olfr1153	0	NA	NA	NA	NA	NA
Olfr1154	0	NA	NA	NA	NA	NA
Olfr1155	0.0279039	0.920383	4.24159	0.21699	0.828216	NA
Olfr1156	0	NA	NA	NA	NA	NA
Olfr1157	0	NA	NA	NA	NA	NA
Olfr74	0	NA	NA	NA	NA	NA
Olfr1158	0	NA	NA	NA	NA	NA
Olfr1159-ps1	0	NA	NA	NA	NA	NA
Olfr1160	0	NA	NA	NA	NA	NA
Olfr1161	0	NA	NA	NA	NA	NA
Olfr73	0.0352065	0	4.24382	0	1	NA
Olfr1162	0.0563799	0	4.24065	0	1	NA
Olfr1163	0	NA	NA	NA	NA	NA
Olfr1164	0	NA	NA	NA	NA	NA
Olfr1165-ps	0	NA	NA	NA	NA	NA
Olfr1166	0	NA	NA	NA	NA	NA
Olfr1167	0	NA	NA	NA	NA	NA
Olfr1168	0	NA	NA	NA	NA	NA
Olfr1169-ps1	0	NA	NA	NA	NA	NA
Olfr1170	0	NA	NA	NA	NA	NA
Olfr1171-ps1	0	NA	NA	NA	NA	NA
Olfr1172-ps1	0	NA	NA	NA	NA	NA
Olfr1173	0	NA	NA	NA	NA	NA
Olfr1174	0	NA	NA	NA	NA	NA
Olfr1175	0	NA	NA	NA	NA	NA
Olfr1176	0	NA	NA	NA	NA	NA
Olfr1177-ps	0	NA	NA	NA	NA	NA
Olfr1178	0.0730593	0.897595	4.24077	0.211658	0.832374	NA
Olfr1179	0	NA	NA	NA	NA	NA
Olfr1180	0	NA	NA	NA	NA	NA
Olfr1181	0	NA	NA	NA	NA	NA
Olfr1182	0	NA	NA	NA	NA	NA
Olfr1183	0	NA	NA	NA	NA	NA
Olfr1184	0	NA	NA	NA	NA	NA
Olfr1185-ps1	0	NA	NA	NA	NA	NA
Olfr1186	0	NA	NA	NA	NA	NA
Olfr1187-ps1	0	NA	NA	NA	NA	NA
Olfr1188	0	NA	NA	NA	NA	NA
Gm13758	0.623323	-0.941405	1.62604	-0.578956	0.562619	NA
Olfr1189	0.596578	-0.115149	1.55543	-0.0740306	0.940986	NA
Gm47581	0.0309761	0	4.24356	0	1	NA
Olfr475-ps1	0	NA	NA	NA	NA	NA
Olfr1191-ps1	0.217571	-0.569076	4.05814	-0.140231	0.888478	NA
Olfr1192-ps1	0.289299	0	3.20366	0	1	NA
Olfr1193	0.136439	0.125881	4.23727	0.029708	0.9763	NA
Olfr1195	0	NA	NA	NA	NA	NA
Olfr1196	0	NA	NA	NA	NA	NA
Olfr1197	0	NA	NA	NA	NA	NA
Olfr1198	0	NA	NA	NA	NA	NA
Olfr1199	0	NA	NA	NA	NA	NA
Olfr1200	0	NA	NA	NA	NA	NA
Olfr1201	0	NA	NA	NA	NA	NA
Olfr1202	0.050535	-0.0944294	4.2398	-0.0222722	0.982231	NA
Olfr1205	0	NA	NA	NA	NA	NA
Olfr1204	0	NA	NA	NA	NA	NA
Olfr1206	0	NA	NA	NA	NA	NA
Olfr1208	0	NA	NA	NA	NA	NA
Olfr1209	0.0882602	-0.0828116	4.24015	-0.0195303	0.984418	NA
Olfr1211	0	NA	NA	NA	NA	NA
Olfr1212	0	NA	NA	NA	NA	NA
Olfr1213	0	NA	NA	NA	NA	NA
Olfr1214	0	NA	NA	NA	NA	NA
Olfr1215	0	NA	NA	NA	NA	NA
Olfr1216	0.0309761	0	4.24356	0	1	NA
Olfr1217	0.11762	-0.157521	4.23796	-0.037169	0.97035	NA
Olfr1218	0	NA	NA	NA	NA	NA
Olfr1219	0	NA	NA	NA	NA	NA
Olfr1220	0.0740127	-0.175235	4.23773	-0.0413511	0.967016	NA
Olfr1221	0	NA	NA	NA	NA	NA
Olfr1222	0	NA	NA	NA	NA	NA
Olfr1223	0	NA	NA	NA	NA	NA
Olfr1224-ps1	0	NA	NA	NA	NA	NA
Olfr1225	0	NA	NA	NA	NA	NA
Gm13761	0	NA	NA	NA	NA	NA
Olfr1226	0.30812	0.630545	2.27272	0.27744	0.781442	NA
Gm5035	0	NA	NA	NA	NA	NA
Gm18164	0	NA	NA	NA	NA	NA
Gm18165	0	NA	NA	NA	NA	NA
Gm18166	0	NA	NA	NA	NA	NA
Olfr1227-ps1	0	NA	NA	NA	NA	NA
Olfr1228	0	NA	NA	NA	NA	NA
Olfr1229	0.0897089	0	4.24037	0	1	NA
Olfr1230	0	NA	NA	NA	NA	NA
Olfr1231	0	NA	NA	NA	NA	NA
Olfr1232	0	NA	NA	NA	NA	NA
Olfr1233	0.074237	-0.0944364	4.2398	-0.0222738	0.98223	NA
Olfr1234	0	NA	NA	NA	NA	NA
Olfr1235-ps1	0.0361882	0	4.23905	0	1	NA
AL929555.1	0	NA	NA	NA	NA	NA
Olfr1238	0.0697646	0.893942	4.24065	0.210803	0.833041	NA
Olfr1239	0	NA	NA	NA	NA	NA
Olfr1240	0	NA	NA	NA	NA	NA
Olfr1241	0.0555825	0.920386	4.24159	0.216991	0.828216	NA
Olfr1242	0	NA	NA	NA	NA	NA
Olfr1243	0	NA	NA	NA	NA	NA
Olfr1244-ps1	0	NA	NA	NA	NA	NA
Olfr1245	0.033329	0	4.24159	0	1	NA
Olfr1246	0.0540025	-0.674664	4.23278	-0.15939	0.873362	NA
Olfr1247	0.0882841	0	4.24705	0	1	NA
Olfr1248	0.0301472	-0.175227	4.23773	-0.0413494	0.967017	NA
Olfr1249	0.145592	0.21874	4.23539	0.0516458	0.958811	NA
Olfr1252	0	NA	NA	NA	NA	NA
Olfr1253	0.0925681	0	4.23858	0	1	NA
Olfr1254	0.033329	0	4.24159	0	1	NA
Olfr1255	0	NA	NA	NA	NA	NA
Olfr1256	0	NA	NA	NA	NA	NA
Olfr48	0.0562908	-0.0577471	4.23849	-0.0136244	0.98913	NA
Olfr1257	0	NA	NA	NA	NA	NA
Olfr1258	0.165035	-1.71747	4.2137	-0.407592	0.683573	NA
Olfr1259	0.847246	0.276681	1.09857	0.251856	0.801152	NA
Olfr1260	0.596383	0.874975	1.44247	0.606579	0.54413	NA
Olfr1261	0.0927037	-0.786467	4.23247	-0.185817	0.852588	NA
Olfr1262	0.148386	-0.297922	4.2301	-0.0704291	0.943852	NA
Olfr1263	0.204601	0.651051	4.15243	0.156788	0.875412	NA
Olfr1264	0.0361882	0	4.23905	0	1	NA
Olfr1265	0.115768	0.900104	4.24086	0.212246	0.831915	NA
Olfr140	0	NA	NA	NA	NA	NA
Olfr1266-ps1	0	NA	NA	NA	NA	NA
Olfr1267-ps1	0	NA	NA	NA	NA	NA
Olfr1268-ps1	0.0352065	0	4.24382	0	1	NA
Olfr1269	0.0176328	-0.148156	4.23834	-0.0349561	0.972115	NA
Olfr32	0.0361882	0	4.23905	0	1	NA
Olfr1270	0	NA	NA	NA	NA	NA
Gm4222	0.0361882	0	4.23905	0	1	NA
Gm13768	0	NA	NA	NA	NA	NA
Olfr1506	0	NA	NA	NA	NA	NA
Gm18953	0.0363697	-0.148153	4.23834	-0.0349553	0.972115	NA
Olfr142	0	NA	NA	NA	NA	NA
Olfr1271	0	NA	NA	NA	NA	NA
Olfr1272	0	NA	NA	NA	NA	NA
Olfr1273-ps	0.108564	0	4.23724	0	1	NA
Olfr1565	0	NA	NA	NA	NA	NA
Gm13767	0	NA	NA	NA	NA	NA
Olfr1274	0.050535	-0.0944294	4.2398	-0.0222722	0.982231	NA
4933423P22Rik	0.10107	-0.638794	4.23766	-0.150742	0.880179	NA
Rpl30-ps3	0.44839	0.101605	2.19986	0.0461868	0.963161	NA
Gm13772	0.174856	-1.41112	3.55504	-0.396934	0.691416	NA
C1qtnf4	0.239109	-1.35403	3.33433	-0.406087	0.684679	NA
Spi1	0.759326	-2.04666	1.33944	-1.528	0.126513	NA
Mybpc3	0.0301472	-0.175227	4.23773	-0.0413494	0.967017	NA
Gm13783	0.71419	0.602556	1.38898	0.433812	0.664425	NA
Gm23390	0	NA	NA	NA	NA	NA
Gm22071	0.332577	-0.126524	2.2861	-0.0553446	0.955864	NA
Gm13770	0.127934	0.144586	3.81385	0.0379107	0.969759	NA
Snord67	0.0858006	-0.989516	4.22979	-0.23394	0.815032	NA
Gm13776	0.0604407	0.840543	4.23903	0.198287	0.842821	NA
Gm10805	0.033329	0	4.24159	0	1	NA
Mir6999	0.919899	1.34915	1.39381	0.967955	0.333067	NA
Gm9821	0.165861	-0.187988	3.56519	-0.0527289	0.957948	NA
Gm13780	0	NA	NA	NA	NA	NA
2900072N19Rik	0.579319	1.48876	1.36018	1.09453	0.273722	NA
Mir7000	0.0363697	-0.148153	4.23834	-0.0349553	0.972115	NA
D930015M05Rik	0.155607	0.125338	4.24305	0.0295395	0.976434	NA
Gm13814	0.029428	0	4.24381	0	1	NA
Gm13817	0.050535	-0.0944294	4.2398	-0.0222722	0.982231	NA
Gm13815	0.541777	1.00793	1.50851	0.668161	0.504031	NA
Mir7221	0	NA	NA	NA	NA	NA
Mir7222	0	NA	NA	NA	NA	NA
Gm13792	0.0896836	-0.0787648	4.23452	-0.0186007	0.98516	NA
4631405J19Rik	0.264579	0.144462	3.94982	0.0365743	0.970824	NA
Gm13802	0	NA	NA	NA	NA	NA
Gm23380	0	NA	NA	NA	NA	NA
Gm13807	0	NA	NA	NA	NA	NA
Gm10804	0.302354	1.37692	2.31336	0.595202	0.551708	NA
Alx4	0.122911	-0.228922	4.2367	-0.054033	0.956909	NA
Gm13818	0	NA	NA	NA	NA	NA
Gm1335	0.0518769	-0.304385	4.23367	-0.0718963	0.942684	NA
Gm27027	0.211364	0.780162	4.22912	0.184474	0.853642	NA
Gm23630	0	NA	NA	NA	NA	NA
Mir129-2	0.0898687	0.893942	4.24065	0.210803	0.833041	NA
Mir129b	0	NA	NA	NA	NA	NA
Mir670	0	NA	NA	NA	NA	NA
Gm44461	0	NA	NA	NA	NA	NA
Gm13788	0.0352065	0	4.24382	0	1	NA
Gm24318	0	NA	NA	NA	NA	NA
Gm13793	0	NA	NA	NA	NA	NA
Gm26396	0	NA	NA	NA	NA	NA
Gm13794	0	NA	NA	NA	NA	NA
Gm13798	0.201296	1.39613	3.4503	0.404641	0.685742	NA
Gm13797	0	NA	NA	NA	NA	NA
Gm13799	0	NA	NA	NA	NA	NA
Gm37175	0	NA	NA	NA	NA	NA
Gm13801	0	NA	NA	NA	NA	NA
4930445B16Rik	0.0361882	0	4.23905	0	1	NA
Gm17075	0.0352065	0	4.24382	0	1	NA
Gm17076	0	NA	NA	NA	NA	NA
Gm22957	0	NA	NA	NA	NA	NA
Gm22313	0	NA	NA	NA	NA	NA
Gm23317	0	NA	NA	NA	NA	NA
Gm44320	0	NA	NA	NA	NA	NA
Gm13803	0.65993	-0.376001	1.46731	-0.256252	0.797756	NA
Gm13804	0	NA	NA	NA	NA	NA
Gm13806	0.050535	-0.0944294	4.2398	-0.0222722	0.982231	NA
Gm29235	0	NA	NA	NA	NA	NA
Gm13809	0.0105422	0.143095	4.23895	0.0337571	0.973071	NA
Gm13808	0	NA	NA	NA	NA	NA
Gm13811	0	NA	NA	NA	NA	NA
Gm13813	0	NA	NA	NA	NA	NA
Gm13812	0.0483489	0	4.24159	0	1	NA
Gm13810	0.0281749	-0.337764	4.23592	-0.0797382	0.936445	NA
Gm20693	0	NA	NA	NA	NA	NA
Rag2	0.221823	-1.23739	2.73174	-0.452969	0.650571	NA
Rag1	0.173446	-0.90451	4.23038	-0.213813	0.830693	NA
Gm13905	0	NA	NA	NA	NA	NA
Gm13919	0.137655	0	4.24271	0	1	NA
Gm13920	0	NA	NA	NA	NA	NA
Gm13921	0.275416	-0.954931	2.0899	-0.456927	0.647724	NA
Gm13866	0.0309761	0	4.24356	0	1	NA
Pamr1	0.0366194	0	4.24395	0	1	NA
Gm13872	0.057454	-0.503014	4.23637	-0.118737	0.905484	NA
Gm23731	0	NA	NA	NA	NA	NA
Gm10038	0.509167	-0.577366	1.40568	-0.410737	0.681265	NA
Gm13874	0	NA	NA	NA	NA	NA
Gm13869	0	NA	NA	NA	NA	NA
Gm13873	0	NA	NA	NA	NA	NA
Ehf	0.0809552	0.138877	4.24145	0.0327429	0.97388	NA
A930006I01Rik	0.0105422	0.143095	4.23895	0.0337571	0.973071	NA
Gm37220	0	NA	NA	NA	NA	NA
BC016548	0.0309761	0	4.24356	0	1	NA
Elf5	0.10107	-0.638794	4.23766	-0.150742	0.880179	NA
Gm13996	0	NA	NA	NA	NA	NA
4930547E08Rik	0	NA	NA	NA	NA	NA
Gm13878	0	NA	NA	NA	NA	NA
Gm13880	0.425588	-1.49452	1.78036	-0.839448	0.401218	NA
Gm13877	0	NA	NA	NA	NA	NA
Gm13875	0.058891	0.143088	4.23895	0.0337555	0.973072	NA
Gm22757	0	NA	NA	NA	NA	NA
Gm13879	0	NA	NA	NA	NA	NA
Gm22761	0	NA	NA	NA	NA	NA
Gm13876	0	NA	NA	NA	NA	NA
Gm13881	0.0997943	-1.1006	4.22687	-0.260382	0.794569	NA
4931422A03Rik	0.135587	-0.797558	4.22771	-0.18865	0.850367	NA
Gm10799	0	NA	NA	NA	NA	NA
Cd59b	0.616847	-0.213285	1.65094	-0.12919	0.897207	NA
Gm22501	0	NA	NA	NA	NA	NA
Gm13883	0.0991524	0	4.24181	0	1	NA
Gm25554	0	NA	NA	NA	NA	NA
Mir1902	0	NA	NA	NA	NA	NA
Gm13870	0.646511	-0.686801	1.34569	-0.510372	0.609791	NA
Gm13884	0	NA	NA	NA	NA	NA
Gm22439	0	NA	NA	NA	NA	NA
Gm13885	0.0685945	-0.497463	4.23283	-0.117525	0.906444	NA
Pin1rt1	0.148678	-1.53239	4.21846	-0.363257	0.716413	NA
Gm13887	0.155328	0.396658	4.23328	0.0936998	0.925348	NA
Gm13888	0	NA	NA	NA	NA	NA
Wt1os	0.143899	0.711932	4.23436	0.168132	0.86648	NA
Gm11060	0	NA	NA	NA	NA	NA
Gm27715	0	NA	NA	NA	NA	NA
Gm27538	0	NA	NA	NA	NA	NA
Gm27636	0	NA	NA	NA	NA	NA
Gm27308	0	NA	NA	NA	NA	NA
Wt1	0.0788657	0.373901	4.23632	0.088261	0.929669	NA
Them7	0.0563799	0	4.24065	0	1	NA
4930527A07Rik	0	NA	NA	NA	NA	NA
Pax6os1	0.050535	-0.0944294	4.2398	-0.0222722	0.982231	NA
Gm13890	0	NA	NA	NA	NA	NA
Rpl10-ps1	0.276276	0.44304	2.35306	0.188282	0.850656	NA
Paupar	0.0903016	0	4.23848	0	1	NA
Gm13954	0	NA	NA	NA	NA	NA
Gm22002	0	NA	NA	NA	NA	NA
n-R5s201	0	NA	NA	NA	NA	NA
Dcdc5	0.145671	-0.4971	4.23528	-0.117371	0.906566	NA
Gm13992	0	NA	NA	NA	NA	NA
Gm29053	0	NA	NA	NA	NA	NA
Gm14013	0.0176328	-0.148156	4.23834	-0.0349561	0.972115	NA
Gm14015	0	NA	NA	NA	NA	NA
Gm14014	0	NA	NA	NA	NA	NA
BB218582	0.0458762	0.609733	4.23773	0.143882	0.885594	NA
Mpped2	0.108791	0	4.24252	0	1	NA
Gm22813	0	NA	NA	NA	NA	NA
Gm13901	0	NA	NA	NA	NA	NA
Gm13902	0.243458	-0.0448523	2.81817	-0.0159154	0.987302	NA
Gm13900	0.0361882	0	4.23905	0	1	NA
Fshb	0.0352065	0	4.24382	0	1	NA
Gm24885	0	NA	NA	NA	NA	NA
Gm13903	0	NA	NA	NA	NA	NA
Gm9864	0.033329	0	4.24159	0	1	NA
Gm23439	0	NA	NA	NA	NA	NA
Gm23749	0	NA	NA	NA	NA	NA
Gm13912	0.131387	0.625336	4.23945	0.147504	0.882734	NA
Gm13916	0.0105422	0.143095	4.23895	0.0337571	0.973071	NA
Gm13915	0.0335764	0.972645	4.24381	0.229191	0.81872	NA
Gm13913	0.196452	0.642365	2.88171	0.222911	0.823605	NA
Gm13914	0	NA	NA	NA	NA	NA
Rpl35a-ps4	0.340766	-0.770501	2.15941	-0.356811	0.721234	NA
Gm13923	0	NA	NA	NA	NA	NA
Gm24115	0.0754504	0	4.24203	0	1	NA
Gm13924	0	NA	NA	NA	NA	NA
Gm13925	0.0352065	0	4.24382	0	1	NA
Gm20638	0.0279039	0.920383	4.24159	0.21699	0.828216	NA
Platr8	0	NA	NA	NA	NA	NA
Ccdc34os	0	NA	NA	NA	NA	NA
Gm13936	0.1293	-0.169869	4.23785	-0.0400838	0.968026	NA
Gm13937	0.0970235	0	4.24705	0	1	NA
Gm22997	0.0309761	0	4.24356	0	1	NA
Bbox1	0.0685355	0	4.24397	0	1	NA
Gm13935	0.392692	2.23566	1.89587	1.17922	0.238309	NA
Gm10794	0	NA	NA	NA	NA	NA
Slc5a12	0.0361882	0	4.23905	0	1	NA
Muc15	0.132885	0.446154	4.23743	0.105289	0.916147	NA
Gm13942	0	NA	NA	NA	NA	NA
Gm13941	0	NA	NA	NA	NA	NA
Gm15130	0	NA	NA	NA	NA	NA
A26c3	0	NA	NA	NA	NA	NA
Gm13961	0.760385	-0.144351	1.22615	-0.117727	0.906284	NA
Olfr1275	0	NA	NA	NA	NA	NA
Gm13962	0.033329	0	4.24159	0	1	NA
Olfr1276	0	NA	NA	NA	NA	NA
Olfr1277	0	NA	NA	NA	NA	NA
Olfr1278	0	NA	NA	NA	NA	NA
Olfr1279	0.0361882	0	4.23905	0	1	NA
Olfr1280	0	NA	NA	NA	NA	NA
Olfr1281	0	NA	NA	NA	NA	NA
Olfr1282	0	NA	NA	NA	NA	NA
Olfr1283	0	NA	NA	NA	NA	NA
Olfr1284	0	NA	NA	NA	NA	NA
Olfr1285	0	NA	NA	NA	NA	NA
Olfr1286	0	NA	NA	NA	NA	NA
Olfr1287	0	NA	NA	NA	NA	NA
Olfr1288	0	NA	NA	NA	NA	NA
Olfr1289	0	NA	NA	NA	NA	NA
Olfr1290	0	NA	NA	NA	NA	NA
Olfr1291-ps1	0	NA	NA	NA	NA	NA
Olfr1292-ps1	0	NA	NA	NA	NA	NA
Olfr1293-ps	0	NA	NA	NA	NA	NA
Gm44713	0	NA	NA	NA	NA	NA
Olfr1294	0	NA	NA	NA	NA	NA
Olfr1295	0	NA	NA	NA	NA	NA
Olfr1296-ps1	0	NA	NA	NA	NA	NA
Olfr1297	0	NA	NA	NA	NA	NA
Olfr1298	0	NA	NA	NA	NA	NA
Olfr1299	0	NA	NA	NA	NA	NA
Gm44840	0.0361882	0	4.23905	0	1	NA
Olfr1300-ps1	0.050535	-0.0944294	4.2398	-0.0222722	0.982231	NA
Gm13922	0	NA	NA	NA	NA	NA
Gm13930	0	NA	NA	NA	NA	NA
Olfr1301	0	NA	NA	NA	NA	NA
Olfr1302	0	NA	NA	NA	NA	NA
Olfr1303	0	NA	NA	NA	NA	NA
Olfr1304-ps1	0	NA	NA	NA	NA	NA
Gm26421	0	NA	NA	NA	NA	NA
Olfr268-ps1	0	NA	NA	NA	NA	NA
Olfr1305	0	NA	NA	NA	NA	NA
Olfr1306	0	NA	NA	NA	NA	NA
Gm13928	0	NA	NA	NA	NA	NA
Olfr1307	0.11276	0	4.23938	0	1	NA
Olfr1308	0	NA	NA	NA	NA	NA
Olfr1309	0.0352065	0	4.24382	0	1	NA
Gm13929	0	NA	NA	NA	NA	NA
Olfr1310	0.050535	-0.0944294	4.2398	-0.0222722	0.982231	NA
Olfr1311	0	NA	NA	NA	NA	NA
Olfr1312	0	NA	NA	NA	NA	NA
Olfr1313	0.205287	0.91473	4.23687	0.215898	0.829068	NA
Olfr1314	0.217816	-1.90218	3.30924	-0.574809	0.56542	NA
Olfr1315-ps1	0	NA	NA	NA	NA	NA
Olfr1316	0.19998	0.452139	2.83352	0.159568	0.873221	NA
Olfr1317	0	NA	NA	NA	NA	NA
Olfr1318	0.130589	0.439507	4.24159	0.103618	0.917472	NA
Olfr1319-ps1	0	NA	NA	NA	NA	NA
Nutm1	0.28095	-0.611563	2.04713	-0.298741	0.765137	NA
Gm21985	0.0237019	0	4.24159	0	1	NA
Gm13940	0	NA	NA	NA	NA	NA
n-R5s202	0	NA	NA	NA	NA	NA
Chrm5	0.169627	0	4.23984	0	1	NA
Gm22676	0.24895	-0.063702	2.30614	-0.0276227	0.977963	NA
Gm44374	0.138835	-0.0849288	4.23124	-0.0200718	0.983986	NA
Tmco5b	0	NA	NA	NA	NA	NA
Gm26505	0.184033	0.123779	2.92088	0.0423775	0.966198	NA
Gm13967	0.0176328	-0.148156	4.23834	-0.0349561	0.972115	NA
Gm13963	0.222686	-0.861946	3.3776	-0.255194	0.798573	NA
Gm13966	0.600393	0.364204	1.712	0.212736	0.831533	NA
Gm44465	0	NA	NA	NA	NA	NA
Gm13964	0.168024	0.783469	4.23766	0.184882	0.853321	NA
4930533B01Rik	0.0709828	0.610609	4.2375	0.144096	0.885424	NA
Gjd2	0.0105422	0.143095	4.23895	0.0337571	0.973071	NA
A530058N18Rik	0	NA	NA	NA	NA	NA
C130080G10Rik	0.228048	0	4.24032	0	1	NA
Mir7002	0.349724	-1.81525	2.19621	-0.826539	0.408498	NA
Gm25103	0	NA	NA	NA	NA	NA
Gm29234	0.033329	0	4.24159	0	1	NA
Gm13972	0.0176328	-0.148156	4.23834	-0.0349561	0.972115	NA
Gm13975	0	NA	NA	NA	NA	NA
Gm13974	0	NA	NA	NA	NA	NA
Gm28494	0	NA	NA	NA	NA	NA
Gm28492	0	NA	NA	NA	NA	NA
Gm13973	0	NA	NA	NA	NA	NA
Gm28493	0.0176328	-0.148156	4.23834	-0.0349561	0.972115	NA
4930528P14Rik	0	NA	NA	NA	NA	NA
Gm13976	0	NA	NA	NA	NA	NA
3110099E03Rik	0.39372	2.0974	2.28251	0.918901	0.358147	NA
Mir1951	0.474837	-0.219272	1.47829	-0.148328	0.882084	NA
2810405F15Rik	0.358876	-1.40803	2.03522	-0.691832	0.489043	NA
Gm13990	0.0723763	0	4.23789	0	1	NA
Tmco5	0	NA	NA	NA	NA	NA
Gm24914	0	NA	NA	NA	NA	NA
Gm25514	0.0727395	-0.691461	4.23364	-0.163325	0.870262	NA
Rap1a-ps2	0.0538491	-0.175235	4.23773	-0.0413511	0.967016	NA
Gm25189	0.284068	0.854863	2.33618	0.365923	0.714422	NA
Rasgrp1	0.0867232	-0.175232	4.23773	-0.0413504	0.967017	NA
Gm13982	0	NA	NA	NA	NA	NA
Gm28183	0.142505	-0.543085	4.22951	-0.128404	0.897829	NA
4930412B13Rik	0.853944	-0.307839	1.33244	-0.231035	0.817288	NA
Gm36979	0	NA	NA	NA	NA	NA
Gm25308	0.0768523	0.608507	4.23828	0.143574	0.885837	NA
Gm22800	0	NA	NA	NA	NA	NA
Gm29232	0	NA	NA	NA	NA	NA
A930104D05Rik	0.321807	1.48665	2.34582	0.633743	0.526249	NA
1700054M17Rik	0	NA	NA	NA	NA	NA
Gm22651	0	NA	NA	NA	NA	NA
Gm13983	0.0309761	0	4.24356	0	1	NA
Gm14016	0.369482	1.27526	1.79204	0.711623	0.476698	NA
Pak6	0.589937	0.444158	1.3488	0.329299	0.74193	NA
Plcb2	0.509942	1.01604	1.99364	0.509639	0.610304	NA
Phgr1	0.143347	-0.0245632	4.23674	-0.00579768	0.995374	NA
Gm14091	0.602273	-1.16868	1.42716	-0.818884	0.412853	NA
Gm14089	0	NA	NA	NA	NA	NA
Uqcrh-ps2	0.315154	-1.64031	2.21252	-0.741377	0.458465	NA
Ppp1r14d	0.142415	0.471375	4.24254	0.111107	0.911532	NA
Gm14175	0.0352655	-0.49746	4.23283	-0.117524	0.906445	NA
Gm14207	0	NA	NA	NA	NA	NA
Gm14208	0	NA	NA	NA	NA	NA
n-R5s204	0.643776	-1.31912	1.4263	-0.924851	0.355043	NA
H3f3c	0.339659	1.04088	2.03478	0.511544	0.60897	NA
Gm14383	0.374668	-0.316345	1.6289	-0.194207	0.846014	NA
Gm25857	0.161	-0.986908	4.22962	-0.233332	0.815503	NA
Ltk	0.635622	0.219738	1.7835	0.123206	0.901944	NA
Gm23814	0.0829185	0.117515	4.23685	0.0277365	0.977872	NA
Gm13998	0.103694	0.18011	4.23611	0.0425179	0.966086	NA
Mir7665	0.112914	-0.0725094	4.24049	-0.0170993	0.986357	NA
Gm13999	0.13078	0.447831	4.23737	0.105686	0.915832	NA
Gm28042	0.681949	-0.382	1.3711	-0.278609	0.780545	NA
Pla2g4e	0.155073	-1.73102	4.21386	-0.410791	0.681226	NA
Gm13997	0	NA	NA	NA	NA	NA
Pla2g4d	0	NA	NA	NA	NA	NA
Pla2g4f	0.634514	0.891873	1.50637	0.592066	0.553806	NA
n-R5s205	0	NA	NA	NA	NA	NA
Gm44325	0.176266	0.573809	4.22996	0.135653	0.892095	NA
Gm22865	0.740242	-0.513084	1.25584	-0.408559	0.682863	NA
Epb42	0.191423	-0.583203	3.48787	-0.167209	0.867206	NA
Gm14213	0	NA	NA	NA	NA	NA
Tgm7	0	NA	NA	NA	NA	NA
Gm23858	0	NA	NA	NA	NA	NA
Ckmt1	0.610035	0.481348	1.54236	0.312086	0.754975	NA
Strc	0.298357	-2.30146	2.54557	-0.904104	0.36594	NA
Gm14000	0	NA	NA	NA	NA	NA
Ell3	0.11276	0	4.23938	0	1	NA
Gm14020	0	NA	NA	NA	NA	NA
Gm14019	0.280013	-0.57467	3.19067	-0.18011	0.857066	NA
Gm23983	0	NA	NA	NA	NA	NA
Gm47314	0	NA	NA	NA	NA	NA
Terb2	0.0643631	-0.362609	4.23468	-0.0856286	0.931762	NA
Gm14050	0	NA	NA	NA	NA	NA
Gm14058	0	NA	NA	NA	NA	NA
Duoxa2	0.267718	-0.12652	2.32513	-0.0544144	0.956605	NA
Gm24409	0.050535	-0.0944294	4.2398	-0.0222722	0.982231	NA
Slc28a2	0.234129	-0.54601	2.79622	-0.195267	0.845184	NA
Gm14086	0	NA	NA	NA	NA	NA
Slc28a2b	0.107934	-0.251233	4.23634	-0.0593044	0.95271	NA
Mir147	0	NA	NA	NA	NA	NA
Gm13988	0	NA	NA	NA	NA	NA
4930517E11Rik	0.0105422	0.143095	4.23895	0.0337571	0.973071	NA
4930583P06Rik	0.856929	0.182801	1.58561	0.115288	0.908217	NA
Gm13994	0	NA	NA	NA	NA	NA
Slc24a5	0.322191	-1.4189	4.19686	-0.338085	0.735299	NA
Gm22352	0	NA	NA	NA	NA	NA
Gm14004	0	NA	NA	NA	NA	NA
Ctxn2	0.0309761	0	4.24356	0	1	NA
Slc12a1	0.572125	-0.624436	1.67911	-0.371885	0.709978	NA
A530010F05Rik	0.263833	0	3.94471	0	1	NA
Gm14003	0	NA	NA	NA	NA	NA
Fam227b	0.378947	-1.07076	1.96284	-0.545516	0.585399	NA
Gm26496	0.0482674	0.143131	4.23896	0.0337657	0.973064	NA
Gm17555	0	NA	NA	NA	NA	NA
Gm24739	0	NA	NA	NA	NA	NA
Slc27a2	0	NA	NA	NA	NA	NA
Usp50	0.658952	-0.505132	1.36297	-0.37061	0.710928	NA
Gm10774	0	NA	NA	NA	NA	NA
Gm14212	0	NA	NA	NA	NA	NA
Gm24081	0.029428	0	4.24381	0	1	NA
Adra2b	0.512762	-0.521059	1.81921	-0.28642	0.774556	NA
Gpat2	0.129109	-1.00838	4.2289	-0.238451	0.811532	NA
Gm22613	0.0996391	0.940207	4.24238	0.221623	0.824608	NA
AL731831.1	0	NA	NA	NA	NA	NA
Prom2	0.0363697	-0.148153	4.23834	-0.0349553	0.972115	NA
Gm14229	0	NA	NA	NA	NA	NA
Mal	0.682717	1.81717	1.78509	1.01797	0.308693	NA
Gm22889	0	NA	NA	NA	NA	NA
Gm14245	0.0830365	-0.0663579	4.23881	-0.0156549	0.98751	NA
Gm14244	0	NA	NA	NA	NA	NA
Mall	0.166459	0.706396	4.23091	0.166961	0.867401	NA
Gm22411	0	NA	NA	NA	NA	NA
Gm23101	0	NA	NA	NA	NA	NA
Gm14009	0.146613	0.436482	4.23595	0.103042	0.917929	NA
Gm14010	0.0279039	0.920383	4.24159	0.21699	0.828216	NA
Gm14006	0.156044	0.723145	4.23426	0.170784	0.864393	NA
Spdye4c	0.050535	-0.0944294	4.2398	-0.0222722	0.982231	NA
Gm14007	0	NA	NA	NA	NA	NA
Gm14011	0	NA	NA	NA	NA	NA
Gm23172	0.539948	0.476582	1.66301	0.286578	0.774436	NA
Gm22859	0.0210843	-0.0395153	4.23772	-0.00932466	0.99256	NA
Gm14028	0	NA	NA	NA	NA	NA
4933427J07Rik	0.0923895	0.447606	4.24191	0.10552	0.915963	NA
AI847159	0.694719	-0.244797	1.3173	-0.185832	0.852576	NA
A730036I17Rik	0.686551	0.558699	1.36304	0.409893	0.681884	NA
Gm14024	0.412258	-0.326167	2.68837	-0.121325	0.903434	NA
Il1a	0.0335764	0.972645	4.24381	0.229191	0.81872	NA
Gm25703	0	NA	NA	NA	NA	NA
Gm14039	0	NA	NA	NA	NA	NA
Il1b	0.164369	0.296614	4.22799	0.0701548	0.94407	NA
Il1bos	0.0876899	0.950284	4.2428	0.223976	0.822776	NA
F830045P16Rik	0.0469119	-0.358558	4.23708	-0.0846238	0.93256	NA
Gm14040	0	NA	NA	NA	NA	NA
Gm14041	0	NA	NA	NA	NA	NA
Pdyn	0	NA	NA	NA	NA	NA
Gm28196	0.515498	-0.89903	1.3897	-0.646923	0.517682	NA
Tgm3	0.328948	-0.0671141	1.91513	-0.0350442	0.972044	NA
Mir6339	0	NA	NA	NA	NA	NA
Gm22424	0	NA	NA	NA	NA	NA
Gm24665	0	NA	NA	NA	NA	NA
AU015228	0.292016	0.892639	1.96999	0.45312	0.650463	NA
Tgm6	0.106738	-0.0697324	4.23892	-0.0164505	0.986875	NA
Tmc2	0	NA	NA	NA	NA	NA
Gm24451	0	NA	NA	NA	NA	NA
Gm23187	0	NA	NA	NA	NA	NA
Gm23650	0	NA	NA	NA	NA	NA
Snord57	0	NA	NA	NA	NA	NA
Gm14042	0	NA	NA	NA	NA	NA
Gm28372	0	NA	NA	NA	NA	NA
1700020A23Rik	0	NA	NA	NA	NA	NA
Tmem239	0	NA	NA	NA	NA	NA
Gm23876	0	NA	NA	NA	NA	NA
4930473A02Rik	0.378768	0.183208	2.29001	0.0800033	0.936235	NA
Oxt	0.0770591	-0.857896	4.23101	-0.202764	0.839319	NA
Avp	0.167992	-1.02165	4.22929	-0.241565	0.809117	NA
Mir6973b	0	NA	NA	NA	NA	NA
Adam33	0.491068	0.654853	1.93213	0.338929	0.734663	NA
Siglec1	0.470952	0	3.39844	0	1	NA
Gm11037	0.0528983	-0.721034	4.22999	-0.170458	0.86465	NA
Gm22902	0	NA	NA	NA	NA	NA
Gm14283	0	NA	NA	NA	NA	NA
Gm14304	0	NA	NA	NA	NA	NA
Gm14285	0.0105422	0.143095	4.23895	0.0337571	0.973071	NA
Gm14280	0.326737	1.22772	2.27847	0.538837	0.589999	NA
5330413P13Rik	0.115513	0.625481	4.23957	0.147534	0.882711	NA
Gm14282	0	NA	NA	NA	NA	NA
Gm14281	0	NA	NA	NA	NA	NA
Erv3	0.197661	-0.223741	4.23755	-0.0527996	0.957892	NA
Lamr1-ps1	0.0563498	-0.736227	4.23042	-0.174032	0.861841	NA
Prn	0.377402	-1.28812	1.88586	-0.683041	0.494581	NA
Prnd	0.0237019	0	4.24159	0	1	NA
Gm14051	0.070531	-0.887971	4.22825	-0.210009	0.83366	NA
Prokr2	0.0656162	0	4.24079	0	1	NA
4921508D12Rik	0.0361882	0	4.23905	0	1	NA
Gm14095	0	NA	NA	NA	NA	NA
1700026D11Rik	0	NA	NA	NA	NA	NA
AU019990	0.13739	-0.246457	4.23641	-0.058176	0.953608	NA
Rpl23a-ps4	0	NA	NA	NA	NA	NA
Gm14099	0	NA	NA	NA	NA	NA
Gm14098	0.0418545	0.972821	4.24382	0.229232	0.818688	NA
Gm14097	0	NA	NA	NA	NA	NA
Gm22245	0.856553	1.96916	1.2729	1.54699	0.121866	NA
Chgb	0.287252	1.0746	2.64053	0.406965	0.684034	NA
Gm14104	0.246675	1.40949	3.25925	0.432459	0.665408	NA
Lrrn4	0.244325	0.116268	2.88237	0.0403378	0.967824	NA
Fermt1	0.0279039	0.920383	4.24159	0.21699	0.828216	NA
Gm14102	0.0352065	0	4.24382	0	1	NA
Gm14101	0	NA	NA	NA	NA	NA
Gm25704	0.0281749	-0.337764	4.23592	-0.0797382	0.936445	NA
Gm14103	0	NA	NA	NA	NA	NA
Gm27449	0	NA	NA	NA	NA	NA
A430048G15Rik	0	NA	NA	NA	NA	NA
Gm14100	0	NA	NA	NA	NA	NA
Mir3090	0	NA	NA	NA	NA	NA
Gm25258	0.0366194	0	4.24395	0	1	NA
Gm14037	0.103784	0	4.24002	0	1	NA
Gm14036	0.519185	-0.203341	1.46522	-0.138778	0.889625	NA
4930545L23Rik	0	NA	NA	NA	NA	NA
9630028H03Rik	0.775101	-1.17587	1.34958	-0.87129	0.383596	NA
Gm14211	0.60679	-1.58497	1.62522	-0.975231	0.329446	NA
Gm14210	0	NA	NA	NA	NA	NA
Gm26227	0	NA	NA	NA	NA	NA
Lamp5	0.0353341	0.890633	4.24044	0.210033	0.833642	NA
Pak7	0.187269	-1.93566	4.21171	-0.459591	0.64581	NA
Gm14218	0.0941052	0	4.24077	0	1	NA
Gm14056	0.242358	1.70491	3.26942	0.52147	0.602039	NA
Gm14054	0	NA	NA	NA	NA	NA
Gm36967	0.0279039	0.920383	4.24159	0.21699	0.828216	NA
Snap25	0.0474039	0	4.24159	0	1	NA
Gm14053	0	NA	NA	NA	NA	NA
AL731706.1	0	NA	NA	NA	NA	NA
AL731706.2	0	NA	NA	NA	NA	NA
Gm28214	0	NA	NA	NA	NA	NA
Gm14055	0	NA	NA	NA	NA	NA
Gm14064	0	NA	NA	NA	NA	NA
Gm14062	0	NA	NA	NA	NA	NA
Gm14061	0	NA	NA	NA	NA	NA
Mir1952	0	NA	NA	NA	NA	NA
Gm14065	0	NA	NA	NA	NA	NA
Gm14067	0	NA	NA	NA	NA	NA
Gm14069	0	NA	NA	NA	NA	NA
Gm14066	0.133317	0	4.24396	0	1	NA
Gm14071	0	NA	NA	NA	NA	NA
Sptlc3	0.10107	-0.638794	4.23766	-0.150742	0.880179	NA
Gm27385	0	NA	NA	NA	NA	NA
Ism1	0.152869	1.41815	4.24168	0.334337	0.738125	NA
Gm14070	0	NA	NA	NA	NA	NA
Gm14073	0	NA	NA	NA	NA	NA
Gm17374	0.0413347	-0.106989	4.23632	-0.0252552	0.979851	NA
Sel1l2	0	NA	NA	NA	NA	NA
Gm23846	0	NA	NA	NA	NA	NA
Calr-ps	0.320163	-0.809987	2.33224	-0.3473	0.728366	NA
Zcchc9-ps	0	NA	NA	NA	NA	NA
Macrod2os2	0	NA	NA	NA	NA	NA
Macrod2os1	0.033329	0	4.24159	0	1	NA
Gm25583	0.100499	0.645778	4.23827	0.152368	0.878897	NA
Fau-ps1	0	NA	NA	NA	NA	NA
Gm23179	0	NA	NA	NA	NA	NA
Rpl26-ps5	0.10562	0	4.24705	0	1	NA
Rbmx2-ps	0	NA	NA	NA	NA	NA
Gm22310	0	NA	NA	NA	NA	NA
Kif16bos	0.192568	1.41689	4.23586	0.334499	0.738003	NA
Otor	0.121375	-0.0456646	4.24143	-0.0107663	0.99141	NA
Gm14083	0	NA	NA	NA	NA	NA
Gm14082	0	NA	NA	NA	NA	NA
Gm11644	0.033329	0	4.24159	0	1	NA
Gm11645	0.318836	0.274594	2.35833	0.116436	0.907307	NA
Pcsk2os1	0.218511	-0.341743	2.82037	-0.12117	0.903557	NA
Pcsk2os2	0.033329	0	4.24159	0	1	NA
Rps13-ps6	0.0105422	0.143095	4.23895	0.0337571	0.973071	NA
Gm11673	0	NA	NA	NA	NA	NA
Gm11686	0.033329	0	4.24159	0	1	NA
Banf2	0	NA	NA	NA	NA	NA
Banf2os	0	NA	NA	NA	NA	NA
Gm5535	0.578181	0.439188	1.3967	0.314447	0.753181	NA
4930444E06Rik	0	NA	NA	NA	NA	NA
Ovol2	0.147583	0	4.24679	0	1	NA
1700108N11Rik	0	NA	NA	NA	NA	NA
Gm11700	0	NA	NA	NA	NA	NA
Pet117	0	NA	NA	NA	NA	NA
Gm24823	0	NA	NA	NA	NA	NA
Scp2d1	0	NA	NA	NA	NA	NA
Gm11746	0	NA	NA	NA	NA	NA
Gm22390	0	NA	NA	NA	NA	NA
Gm11759	0.236907	-0.675119	3.35317	-0.201338	0.840435	NA
Gm14092	0.0105422	0.143095	4.23895	0.0337571	0.973071	NA
Gm11763	0	NA	NA	NA	NA	NA
Gm11764	0.488067	-0.321331	2.06187	-0.155844	0.876156	NA
Insm1	0	NA	NA	NA	NA	NA
A930019D19Rik	0	NA	NA	NA	NA	NA
4933406D12Rik	0	NA	NA	NA	NA	NA
Gm14114	0	NA	NA	NA	NA	NA
Nkx2-4	0	NA	NA	NA	NA	NA
Gm14116	0.100711	1.03245	4.24705	0.243097	0.80793	NA
Nkx2-2os	0	NA	NA	NA	NA	NA
6430503K07Rik	0.0563799	0	4.24065	0	1	NA
Gm22261	0	NA	NA	NA	NA	NA
Gm14115	0.237889	2.00326	2.78283	0.719863	0.471609	NA
Gm14113	0.247727	-0.721222	4.02644	-0.179122	0.857842	NA
Gm14110	0	NA	NA	NA	NA	NA
AI646519	0	NA	NA	NA	NA	NA
Pax1	0	NA	NA	NA	NA	NA
Gm14109	0	NA	NA	NA	NA	NA
Gm14107	0.151711	-0.210336	4.23153	-0.0497068	0.960356	NA
Gm14106	0	NA	NA	NA	NA	NA
A530006G24Rik	0	NA	NA	NA	NA	NA
Gm25516	0	NA	NA	NA	NA	NA
9030622O22Rik	0.215259	0	4.24705	0	1	NA
Gm27420	0	NA	NA	NA	NA	NA
Gm14108	0.130009	-0.302406	4.23397	-0.0714237	0.943061	NA
Gm24221	0	NA	NA	NA	NA	NA
Sstr4	0.0563799	0	4.24065	0	1	NA
Gm14119	0	NA	NA	NA	NA	NA
Gm14120	0.123562	0.141665	4.23867	0.033422	0.973338	NA
Gm25866	0	NA	NA	NA	NA	NA
Cst11	0	NA	NA	NA	NA	NA
Cstdc1	0	NA	NA	NA	NA	NA
Cst12	0.0897089	0	4.24037	0	1	NA
Cst8	0	NA	NA	NA	NA	NA
Cst13	0	NA	NA	NA	NA	NA
Cst9	0.0105422	0.143095	4.23895	0.0337571	0.973071	NA
Cstdc2	0.334054	1.21214	2.58404	0.469086	0.639008	NA
Gm38221	0	NA	NA	NA	NA	NA
Gm14129	0	NA	NA	NA	NA	NA
Gm1330	0	NA	NA	NA	NA	NA
Gm10750	0	NA	NA	NA	NA	NA
Gm14135	0.0363697	-0.148153	4.23834	-0.0349553	0.972115	NA
Gm14132	0.252282	-1.65402	2.76836	-0.597471	0.550193	NA
Cst10	0.070413	0	4.24687	0	1	NA
Gm24551	0	NA	NA	NA	NA	NA
Gm14133	0	NA	NA	NA	NA	NA
C530025M09Rik	0	NA	NA	NA	NA	NA
Syndig1	0	NA	NA	NA	NA	NA
Gm14140	0.425308	0.891665	1.76101	0.506338	0.612619	NA
Gm10770	0.0301472	-0.175227	4.23773	-0.0413494	0.967017	NA
Gm21994	0	NA	NA	NA	NA	NA
Gm14125	0	NA	NA	NA	NA	NA
Gm14126	0	NA	NA	NA	NA	NA
Gm14128	0	NA	NA	NA	NA	NA
Cst7	0.0965809	1.41614	4.24476	0.33362	0.738666	NA
Acss1	0.257566	0.143441	3.27776	0.0437618	0.965094	NA
E130215H24Rik	0	NA	NA	NA	NA	NA
Vsx1	0.0857415	-0.0332881	4.24191	-0.00784744	0.993739	NA
Platr15	0	NA	NA	NA	NA	NA
Gm28450	0	NA	NA	NA	NA	NA
Gm23598	0	NA	NA	NA	NA	NA
Gm14141	0	NA	NA	NA	NA	NA
Gm22187	0	NA	NA	NA	NA	NA
Gm24199	0	NA	NA	NA	NA	NA
Gm14151	0	NA	NA	NA	NA	NA
Gm14147	0	NA	NA	NA	NA	NA
Gm14145	0	NA	NA	NA	NA	NA
Gm22517	0	NA	NA	NA	NA	NA
Gm14149	0.147966	0	4.24126	0	1	NA
Gm14144	0	NA	NA	NA	NA	NA
Gm23005	0	NA	NA	NA	NA	NA
Gm24077	0	NA	NA	NA	NA	NA
4930442J19Rik	0	NA	NA	NA	NA	NA
Gm23261	0	NA	NA	NA	NA	NA
Gm14152	0	NA	NA	NA	NA	NA
Gm24868	0	NA	NA	NA	NA	NA
Gm14146	0.0563799	0	4.24065	0	1	NA
4921509C19Rik	0	NA	NA	NA	NA	NA
Snph	0.809947	1.26035	1.35859	0.927688	0.35357	NA
Rad21l	0	NA	NA	NA	NA	NA
Tmem74bos	0	NA	NA	NA	NA	NA
Gm14159	0.124852	-0.268303	4.22986	-0.0634307	0.949424	NA
Tmem74b	0.23683	-0.65464	4.02959	-0.162458	0.870945	NA
4930556L07Rik	0	NA	NA	NA	NA	NA
Gm14153	0	NA	NA	NA	NA	NA
Gm14155	0	NA	NA	NA	NA	NA
Rspo4	0	NA	NA	NA	NA	NA
Rspo4os	0.51686	1.68293	1.447	1.16305	0.244811	NA
AA387200	0	NA	NA	NA	NA	NA
Scrt2	0	NA	NA	NA	NA	NA
Tcf15	0.120771	0	4.24088	0	1	NA
Gm14164	0.221343	-0.599309	3.40287	-0.176118	0.860201	NA
Nrsn2	0	NA	NA	NA	NA	NA
Zcchc3	0.0711058	0	4.24136	0	1	NA
6820408C15Rik	0.217283	1.1122	4.23425	0.262667	0.792807	NA
Gm27343	0	NA	NA	NA	NA	NA
Gm14158	0	NA	NA	NA	NA	NA
Defb23	0	NA	NA	NA	NA	NA
Gm14156	0.0352065	0	4.24382	0	1	NA
Defb20	0	NA	NA	NA	NA	NA
Defb22	0.127344	-0.95281	4.22647	-0.225439	0.821638	NA
Defb26	0.0914974	-0.0830912	4.23936	-0.0195999	0.984363	NA
Defb29	0	NA	NA	NA	NA	NA
Gm14161	0	NA	NA	NA	NA	NA
Gm17416	0	NA	NA	NA	NA	NA
Defb21	0.0483489	0	4.24159	0	1	NA
Defb19	0	NA	NA	NA	NA	NA
AL845162.1	0	NA	NA	NA	NA	NA
Defb45	0.148094	0.728878	4.23168	0.172243	0.863246	NA
Defb36	0.0974469	-0.88782	4.23311	-0.209732	0.833877	NA
Gm14163	0	NA	NA	NA	NA	NA
Gm14162	0.14385	-0.532788	4.23369	-0.125845	0.899855	NA
Cox4i2	0.629842	-0.482047	1.36003	-0.35444	0.72301	NA
Gm23802	0.773178	-0.880253	1.30256	-0.675784	0.499178	NA
Dusp15	0.308025	1.53859	2.31817	0.663709	0.506877	NA
Ttll9	0.828428	-1.10898	1.31674	-0.842217	0.399666	NA
Gm14199	0.0563799	0	4.24065	0	1	NA
Xkr7	0.0681678	-0.649527	4.23553	-0.153352	0.87812	NA
Ccm2l	0.084537	0	4.23905	0	1	NA
Gm25643	0	NA	NA	NA	NA	NA
Gm14472	0.0794527	1.05238	4.23561	0.248459	0.803779	NA
4930404H24Rik	0.0352065	0	4.24382	0	1	NA
Dnmt3bos	0.408616	0.227796	3.02765	0.0752383	0.940025	NA
Dnmt3c	0.0845549	-0.367387	4.23669	-0.0867156	0.930898	NA
Sun5	0	NA	NA	NA	NA	NA
Bpifb2	0.151605	-1.17913	4.22791	-0.278892	0.780328	NA
Bpifb6	0.0761584	0.141088	4.23857	0.0332867	0.973446	NA
Bpifb3	0	NA	NA	NA	NA	NA
Bpifb4	0.692372	-0.880468	1.3888	-0.633978	0.526095	NA
Bpifa6	0.0563799	0	4.24065	0	1	NA
Bpifa2	0	NA	NA	NA	NA	NA
AL732466.1	0	NA	NA	NA	NA	NA
Gm21850	0	NA	NA	NA	NA	NA
Gm14497	0.626903	0.712825	1.55024	0.459816	0.645649	NA
Bpifa3	0.0352065	0	4.24382	0	1	NA
Bpifa1	0	NA	NA	NA	NA	NA
Bpifa5	0	NA	NA	NA	NA	NA
Bpifb1	0.177242	2.18096	4.23354	0.515162	0.60644	NA
Bpifb5	0.0441186	0.625304	4.24008	0.147475	0.882757	NA
Bpifb9a	0	NA	NA	NA	NA	NA
Gm14197	0.641516	0.604977	1.45829	0.414854	0.678249	NA
Bpifb9b	0	NA	NA	NA	NA	NA
Gm14198	0.029428	0	4.24381	0	1	NA
Gm14215	0	NA	NA	NA	NA	NA
Gm14216	0	NA	NA	NA	NA	NA
Gm14214	0.101497	-0.649531	4.23553	-0.153353	0.87812	NA
a	0.144006	0.853593	4.22103	0.202224	0.839742	NA
Gm14226	0.0361882	0	4.23905	0	1	NA
Gm45609	0.448976	1.2471	1.5251	0.817714	0.413521	NA
2310005A03Rik	0	NA	NA	NA	NA	NA
Gm14227	0.167294	-0.325647	4.22172	-0.0771361	0.938515	NA
Mir695	0	NA	NA	NA	NA	NA
Gm14238	0.28361	-0.636925	3.28504	-0.193887	0.846265	NA
Mipep-ps	0.112839	1.21964	4.23767	0.28781	0.773492	NA
Gm20637	0.142518	-0.989222	4.22718	-0.234014	0.814974	NA
Acss2os	0.138899	-0.103202	4.23954	-0.0243427	0.980579	NA
Gssos1	0.265624	-1.29844	2.76527	-0.469551	0.638676	NA
Gm14257	0	NA	NA	NA	NA	NA
Mir499	0.033329	0	4.24159	0	1	NA
Gm17581	0	NA	NA	NA	NA	NA
Fam83c	0.429785	0.575714	2.16096	0.266416	0.789919	NA
Gm15557	0.552619	-0.428738	1.60704	-0.266787	0.789633	NA
Gdf5	0.531026	-0.0663152	2.07012	-0.0320344	0.974445	NA
Fer1l4	0.503555	-0.698774	1.64042	-0.425972	0.670128	NA
Gm14240	0.0361882	0	4.23905	0	1	NA
Gm28036	0.913158	0.357137	1.07389	0.332562	0.739465	NA
Gm14251	0.766096	-0.662058	1.20145	-0.551052	0.581598	NA
Gm22759	0	NA	NA	NA	NA	NA
Gm14252	0.0563799	0	4.24065	0	1	NA
Gm14170	0.0555825	0.920386	4.24159	0.216991	0.828216	NA
Gm22316	0.029428	0	4.24381	0	1	NA
Rpl21-ps9	0.400368	-0.988512	1.76848	-0.55896	0.576189	NA
Gm22758	0	NA	NA	NA	NA	NA
Gm14225	0	NA	NA	NA	NA	NA
Gm14224	0.0727395	-0.691461	4.23364	-0.163325	0.870262	NA
Gm14169	0	NA	NA	NA	NA	NA
Gm14174	0	NA	NA	NA	NA	NA
Gm14172	0	NA	NA	NA	NA	NA
Gm14231	0.48477	-0.445159	1.59861	-0.278465	0.780655	NA
Gm27651	0	NA	NA	NA	NA	NA
Gm14278	0.0361882	0	4.23905	0	1	NA
Gm14248	0	NA	NA	NA	NA	NA
Gm14247	0	NA	NA	NA	NA	NA
Tldc2	0.476519	-0.39559	1.46805	-0.269467	0.787571	NA
Ghrh	0.0361882	0	4.23905	0	1	NA
Gm14279	0.437544	-0.523048	1.95971	-0.266901	0.789545	NA
Nnat	0.194697	0.127826	4.17238	0.0306363	0.97556	NA
Platr27	0.0669221	0.140134	4.23844	0.0330626	0.973625	NA
Gm25407	0	NA	NA	NA	NA	NA
Gm23463	0	NA	NA	NA	NA	NA
Vstm2l	0.0701958	1.02296	4.24648	0.240897	0.809635	NA
2010009K17Rik	0	NA	NA	NA	NA	NA
Gm20412	0.236407	1.32666	2.76852	0.479196	0.631799	NA
D630003M21Rik	0.0697646	0.893942	4.24065	0.210803	0.833041	NA
1700060C20Rik	0.0604407	0.840543	4.23903	0.198287	0.842821	NA
Mir7685	0	NA	NA	NA	NA	NA
Bpi	0	NA	NA	NA	NA	NA
Gm24411	0	NA	NA	NA	NA	NA
Gm26003	0	NA	NA	NA	NA	NA
Gm23925	0	NA	NA	NA	NA	NA
Gm25187	0	NA	NA	NA	NA	NA
Gm25129	0	NA	NA	NA	NA	NA
Gm14201	0	NA	NA	NA	NA	NA
Gm14202	0	NA	NA	NA	NA	NA
Adig	0.863248	-0.590227	1.1427	-0.516521	0.60549	NA
Arhgap40	0.330156	-0.123401	2.68655	-0.0459329	0.963364	NA
Gm14204	0	NA	NA	NA	NA	NA
Slc32a1	0.0366194	0	4.24395	0	1	NA
Gm14205	0	NA	NA	NA	NA	NA
Mir3474	0.0237019	0	4.24159	0	1	NA
Ppp1r16b	0.806028	-0.816716	1.1336	-0.720461	0.471241	NA
Gm26141	0	NA	NA	NA	NA	NA
Gm44319	0	NA	NA	NA	NA	NA
Gm25090	0	NA	NA	NA	NA	NA
Gm14219	0.070413	0	4.24687	0	1	NA
Gm11445	0	NA	NA	NA	NA	NA
Gm11446	0	NA	NA	NA	NA	NA
Gm14223	0	NA	NA	NA	NA	NA
4933416E03Rik	0.04778	-0.681808	4.23175	-0.161117	0.872001	NA
Gm14220	0	NA	NA	NA	NA	NA
9130015L21Rik	0.0563799	0	4.24065	0	1	NA
Gm826	0.033329	0	4.24159	0	1	NA
Gm14222	0	NA	NA	NA	NA	NA
Gm23968	0	NA	NA	NA	NA	NA
Gm27206	0.747654	1.57279	1.35992	1.15654	0.247461	NA
Gm11447	0.0671528	1.51176	4.24483	0.356141	0.721735	NA
Emilin3	0.188669	-0.4584	3.511	-0.130561	0.896122	NA
Gm14228	0.050535	-0.0944294	4.2398	-0.0222722	0.982231	NA
Gm25561	0	NA	NA	NA	NA	NA
Gm14243	0.0964414	-0.759988	4.22953	-0.179686	0.857399	NA
Gm14242	0	NA	NA	NA	NA	NA
Gm11448	0.11022	0.143824	4.24036	0.0339178	0.972943	NA
Gm14241	0	NA	NA	NA	NA	NA
Gm11449	0.890675	-2.34904	1.11555	-2.10572	0.0352285	NA
Gm29229	0	NA	NA	NA	NA	NA
Ptprtos	0.130205	1.3505	4.23253	0.319077	0.749668	NA
9430021M05Rik	0.0335764	0.972645	4.24381	0.229191	0.81872	NA
Gm14246	0	NA	NA	NA	NA	NA
Gm22936	0	NA	NA	NA	NA	NA
Gm11450	0.561705	0.587123	1.47843	0.397126	0.691275	NA
Gm24478	0	NA	NA	NA	NA	NA
Gm14255	0	NA	NA	NA	NA	NA
Gm11452	0	NA	NA	NA	NA	NA
Mir7003	0.415959	-0.301236	1.66066	-0.181396	0.856057	NA
Gtsf1l	0	NA	NA	NA	NA	NA
Gm22174	0	NA	NA	NA	NA	NA
Gm11454	0	NA	NA	NA	NA	NA
Gm14254	0	NA	NA	NA	NA	NA
Tox2	0.110533	0	4.24086	0	1	NA
2310001K24Rik	0.294556	0.640761	2.72245	0.235362	0.813928	NA
Hnf4aos	0	NA	NA	NA	NA	NA
Hnf4a	0.0792435	0.144621	4.23988	0.0341098	0.97279	NA
Gm25881	0	NA	NA	NA	NA	NA
Gm16316	0.114392	0.441233	4.23773	0.10412	0.917074	NA
Kcnk15	0	NA	NA	NA	NA	NA
Rims4	0.0176328	-0.148156	4.23834	-0.0349561	0.972115	NA
n-R5s207	0	NA	NA	NA	NA	NA
Kcns1	0	NA	NA	NA	NA	NA
Wfdc5	0	NA	NA	NA	NA	NA
A730032A03Rik	0.10107	-0.638794	4.23766	-0.150742	0.880179	NA
Wfdc12	0	NA	NA	NA	NA	NA
Wfdc15a	0.0363697	-0.148153	4.23834	-0.0349553	0.972115	NA
Wfdc15b	0	NA	NA	NA	NA	NA
Svs2	0.0361882	0	4.23905	0	1	NA
Svs3b	0	NA	NA	NA	NA	NA
Svs4	0.050535	-0.0944294	4.2398	-0.0222722	0.982231	NA
Svs3a	0	NA	NA	NA	NA	NA
Svs6	0.126845	-0.171232	4.23782	-0.0404058	0.96777	NA
Svs5	0	NA	NA	NA	NA	NA
Mir7678	0.153716	0	4.24306	0	1	NA
Rbpjl	0.274946	-1.26485	3.89002	-0.325152	0.745066	NA
Gm14302	0.534895	0.861608	1.47557	0.583915	0.559278	NA
Gm20458	0.157814	1.01336	4.24592	0.238668	0.811363	NA
Trp53tg5	0	NA	NA	NA	NA	NA
Gm14317	0.0309761	0	4.24356	0	1	NA
Wfdc2	0.271151	-0.653799	2.77967	-0.235208	0.814048	NA
Spint3	0	NA	NA	NA	NA	NA
Wfdc6a	0	NA	NA	NA	NA	NA
Eppin	0	NA	NA	NA	NA	NA
Wfdc8	0.189802	0.652452	4.22282	0.154506	0.87721	NA
Gm25512	0	NA	NA	NA	NA	NA
Wfdc6b	0	NA	NA	NA	NA	NA
Gm24473	0	NA	NA	NA	NA	NA
Wfdc16	0	NA	NA	NA	NA	NA
Gm11456	0	NA	NA	NA	NA	NA
Wfdc9	0.161109	0	4.23921	0	1	NA
Wfdc10	0	NA	NA	NA	NA	NA
Wfdc11	0	NA	NA	NA	NA	NA
Wfdc13	0.263544	-0.208014	3.26962	-0.0636202	0.949273	NA
Spint4	0.0729317	0	4.24442	0	1	NA
Spint5	0	NA	NA	NA	NA	NA
1700025C18Rik	0	NA	NA	NA	NA	NA
Cdh22	0.877544	-0.682119	1.42636	-0.478224	0.632491	NA
Gm14397	0	NA	NA	NA	NA	NA
Gm25569	0	NA	NA	NA	NA	NA
Zfp663	0.0850105	0.972641	4.24381	0.22919	0.818721	NA
Ocstamp	0.120234	-0.371705	4.23262	-0.0878192	0.93002	NA
Slc13a3	0.1555	0.956491	4.24262	0.225448	0.821631	NA
Gm14437	0	NA	NA	NA	NA	NA
Eya2	0.536418	-1.16129	1.83886	-0.631524	0.527698	NA
Gm28163	0	NA	NA	NA	NA	NA
Gm11460	0.226212	-0.753535	2.75743	-0.273275	0.784642	NA
Gm11465	0.0455781	-0.0944324	4.2398	-0.0222729	0.98223	NA
Gm22692	0	NA	NA	NA	NA	NA
Gm11461	0.0512315	-0.462664	4.23353	-0.109286	0.912976	NA
Gm11462	0	NA	NA	NA	NA	NA
Platr29	0.0105422	0.143095	4.23895	0.0337571	0.973071	NA
Gm22687	0	NA	NA	NA	NA	NA
Gm11466	0	NA	NA	NA	NA	NA
Gm11467	0	NA	NA	NA	NA	NA
Gm11468	0	NA	NA	NA	NA	NA
Gm14268	0.0361882	0	4.23905	0	1	NA
5031425F14Rik	0.208214	0	4.24705	0	1	NA
Gm23152	0.0309761	0	4.24356	0	1	NA
Gm25265	0	NA	NA	NA	NA	NA
Gm24477	0	NA	NA	NA	NA	NA
Gm11470	0.170185	0.087081	3.54475	0.0245662	0.980401	NA
Gm27494	0	NA	NA	NA	NA	NA
Gm25878	0	NA	NA	NA	NA	NA
Snord12	0	NA	NA	NA	NA	NA
Gm11472	0.155184	-0.746043	4.23331	-0.176232	0.860112	NA
Gm11471	0.062757	0	4.24381	0	1	NA
1110018N20Rik	0.162764	0	4.24705	0	1	NA
Gm14291	0	NA	NA	NA	NA	NA
Gm11473	0	NA	NA	NA	NA	NA
Gm11474	0.248644	0.386748	3.32404	0.116349	0.907376	NA
Gm20431	0.333769	1.59147	2.28796	0.695587	0.486688	NA
1200007C13Rik	0.282264	-0.360964	2.381	-0.151602	0.879501	NA
Gm14319	0.364823	0.658542	2.65386	0.248145	0.804022	NA
Gm14236	0.0353341	0.890633	4.24044	0.210033	0.833642	NA
Gm24327	0.0176328	-0.148156	4.23834	-0.0349561	0.972115	NA
AL831766.1	0	NA	NA	NA	NA	NA
Gm14235	0.0645233	0.972192	4.24379	0.229086	0.818802	NA
E130018N17Rik	0.268229	-0.346991	3.15307	-0.110049	0.912371	NA
Gm24561	0.769282	-1.14223	1.45029	-0.787589	0.430937	NA
Gm14237	0	NA	NA	NA	NA	NA
Kcng1	0.078439	0.386458	4.2398	0.0911501	0.927373	NA
Gm14262	0.050535	-0.0944294	4.2398	-0.0222722	0.982231	NA
Gm22704	0	NA	NA	NA	NA	NA
Gm14234	0.0563799	0	4.24065	0	1	NA
Mir7004	0	NA	NA	NA	NA	NA
Sall4	0.0563799	0	4.24065	0	1	NA
Gm14261	0	NA	NA	NA	NA	NA
Gm25214	0	NA	NA	NA	NA	NA
1700017J07Rik	0	NA	NA	NA	NA	NA
Gm14260	0	NA	NA	NA	NA	NA
Gm9873	0.0309761	0	4.24356	0	1	NA
Gm26469	0	NA	NA	NA	NA	NA
Gm14258	0	NA	NA	NA	NA	NA
9430093N23Rik	0	NA	NA	NA	NA	NA
Gm14250	0	NA	NA	NA	NA	NA
4930529I22Rik	0	NA	NA	NA	NA	NA
Gm14249	0	NA	NA	NA	NA	NA
Gm11011	0	NA	NA	NA	NA	NA
Gm34294	0.0666579	0	4.24158	0	1	NA
Tshz2	0.179418	0	4.23909	0	1	NA
AY702102	0	NA	NA	NA	NA	NA
Bcas1	0	NA	NA	NA	NA	NA
Bcas1os2	0.0604407	0.840543	4.23903	0.198287	0.842821	NA
Bcas1os1	0	NA	NA	NA	NA	NA
Cyp24a1	0.0366194	0	4.24395	0	1	NA
Gm14637	0	NA	NA	NA	NA	NA
4930470P17Rik	0	NA	NA	NA	NA	NA
Gm14263	0.791489	-0.951297	1.15606	-0.822882	0.410575	NA
Gm14266	0	NA	NA	NA	NA	NA
Gm14640	0	NA	NA	NA	NA	NA
1700007M16Rik	0	NA	NA	NA	NA	NA
Gm26489	0	NA	NA	NA	NA	NA
1700028P15Rik	0.100493	0	4.24063	0	1	NA
Gm14272	0	NA	NA	NA	NA	NA
Gm14641	0	NA	NA	NA	NA	NA
Cbln4	0	NA	NA	NA	NA	NA
Gm14271	0	NA	NA	NA	NA	NA
Gm14274	0.466649	1.0675	1.51699	0.703697	0.481621	NA
Gm44301	0	NA	NA	NA	NA	NA
Mc3r	0	NA	NA	NA	NA	NA
Gm14275	0	NA	NA	NA	NA	NA
Gm14273	0.115955	-0.110492	4.23604	-0.0260837	0.979191	NA
Gm14455	0.835746	-0.348293	1.17633	-0.296084	0.767166	NA
Gcnt7	0	NA	NA	NA	NA	NA
Gm22773	0	NA	NA	NA	NA	NA
Bmp7	0.209104	0.873173	4.23746	0.20606	0.836744	NA
Spo11	0	NA	NA	NA	NA	NA
Gm20490	0.118318	-1.34862	4.22179	-0.319442	0.749391	NA
Gm14453	0.0659816	-0.107598	4.23635	-0.0253987	0.979737	NA
Ctcfl	0.121156	0	4.24054	0	1	NA
Ctcflos	0.0438711	0.143091	4.23895	0.0337563	0.973071	NA
Pck1	0	NA	NA	NA	NA	NA
Gm14642	0	NA	NA	NA	NA	NA
1700021F07Rik	0	NA	NA	NA	NA	NA
Ankrd60	0.295004	2.66637	2.5933	1.02818	0.303867	NA
Mir6340	0.125096	0.642623	4.23486	0.151746	0.879387	NA
1700010B08Rik	0.782167	1.0938	1.1627	0.940741	0.346838	NA
Gm14371	0	NA	NA	NA	NA	NA
Gm14336	0.625981	-0.401672	1.44934	-0.277141	0.781672	NA
Atp5k-ps2	0	NA	NA	NA	NA	NA
Vamp7-ps	0.228027	-1.12741	2.35897	-0.477924	0.632704	NA
Gm10714	0	NA	NA	NA	NA	NA
Gm27591	0	NA	NA	NA	NA	NA
Mir298	0.277743	-0.0431544	2.7739	-0.0155573	0.987588	NA
Gm27899	0	NA	NA	NA	NA	NA
Gm27869	0.138454	1.83984	4.239	0.434027	0.664269	NA
Gm27849	0	NA	NA	NA	NA	NA
Rpl30-ps5	0.0719535	0.939764	4.2422	0.221528	0.824682	NA
Tubb1	0.103386	-0.0876877	4.24	-0.0206811	0.9835	NA
Gm14385	0.0105422	0.143095	4.23895	0.0337571	0.973071	NA
Vmn1r-ps1	0	NA	NA	NA	NA	NA
Zfp831	0	NA	NA	NA	NA	NA
Edn3	0.127344	-0.95281	4.22647	-0.225439	0.821638	NA
Gm14617	0	NA	NA	NA	NA	NA
Gm14618	0	NA	NA	NA	NA	NA
Gm14616	0.0352065	0	4.24382	0	1	NA
Gm14444	0.0384461	0.623982	4.23895	0.147202	0.882973	NA
Gm16354	0	NA	NA	NA	NA	NA
Gm14445	0	NA	NA	NA	NA	NA
Gm14439	0.0570309	0	4.24149	0	1	NA
Gm14387	0.0335764	0.972645	4.24381	0.229191	0.81872	NA
Gm14392	0.182738	-1.19757	4.22379	-0.283531	0.77677	NA
Gm16355	0.0563799	0	4.24065	0	1	NA
Gm14391	0.0905879	0.291062	4.2326	0.0687668	0.945175	NA
Gm14442	0	NA	NA	NA	NA	NA
Gm14438	0.0646556	0.14042	4.23848	0.0331298	0.973571	NA
Gm14440	0	NA	NA	NA	NA	NA
Gm14298	0	NA	NA	NA	NA	NA
Gm4631	0	NA	NA	NA	NA	NA
Zfp968	0	NA	NA	NA	NA	NA
Gm14297	0	NA	NA	NA	NA	NA
Gm4724	0.0301472	-0.175227	4.23773	-0.0413494	0.967017	NA
Zfp965	0.15972	0.903312	4.24097	0.212997	0.83133	NA
Gm11007	0	NA	NA	NA	NA	NA
Gm16359	0	NA	NA	NA	NA	NA
Zfp969	0	NA	NA	NA	NA	NA
Gm2007	0	NA	NA	NA	NA	NA
Gm16358	0	NA	NA	NA	NA	NA
Gm14288	0.254615	2.08408	3.95402	0.527078	0.598139	NA
Rps8-ps2	0.0655564	0.972641	4.24381	0.22919	0.818721	NA
Gm2020	0	NA	NA	NA	NA	NA
Gm6710	0.0528393	-0.0944364	4.2398	-0.0222738	0.98223	NA
Gm16356	0	NA	NA	NA	NA	NA
Zfp966	0.0529669	0.305659	4.23773	0.072128	0.9425	NA
Gm2026	0	NA	NA	NA	NA	NA
Gm11008	0	NA	NA	NA	NA	NA
Gm16357	0	NA	NA	NA	NA	NA
Gm2004	0	NA	NA	NA	NA	NA
Gm6182	0	NA	NA	NA	NA	NA
2210418O10Rik	0.139712	-0.477905	4.23139	-0.112943	0.910076	NA
Gm17258	0	NA	NA	NA	NA	NA
Gm1980	0	NA	NA	NA	NA	NA
Gm11009	0	NA	NA	NA	NA	NA
Zfp968-ps	0	NA	NA	NA	NA	NA
Gm16362	0	NA	NA	NA	NA	NA
Gm14434	0	NA	NA	NA	NA	NA
Zfp967	0.325641	0.508129	2.23282	0.227573	0.819979	NA
Gm14307	0	NA	NA	NA	NA	NA
Gm14308	0.0455781	-0.0944324	4.2398	-0.0222729	0.98223	NA
Zfp973	0.211995	0.71694	4.0682	0.17623	0.860113	NA
Gm14301	0	NA	NA	NA	NA	NA
Gm14390	0	NA	NA	NA	NA	NA
Gm14405	0	NA	NA	NA	NA	NA
Gm14417	0	NA	NA	NA	NA	NA
Gm14419	0.314761	2.07872	3.68682	0.563826	0.572873	NA
Gm14402	0	NA	NA	NA	NA	NA
Gm14421	0.395146	0.973351	2.55161	0.381466	0.702857	NA
Gm14407	0.24949	-2.15449	3.28983	-0.654893	0.512537	NA
Gm14415	0.228969	-1.28513	2.82119	-0.455528	0.648729	NA
Gm14411	0.903276	1.69727	1.20503	1.40849	0.158987	NA
Gm14416	0.0361882	0	4.23905	0	1	NA
Gm14413	0.468048	-1.77704	1.58084	-1.12412	0.260964	NA
Gm14400	0.174465	-0.502643	4.2362	-0.118654	0.905549	NA
Gm14409	0.0441186	0.625304	4.24008	0.147475	0.882757	NA
Gm14412	0.677983	1.02938	1.48837	0.691617	0.489178	NA
Gm14404	0	NA	NA	NA	NA	NA
Gm14414	0.766466	-3.17665	1.34804	-2.35649	0.0184483	NA
Gm16363	0	NA	NA	NA	NA	NA
Gm14406	0	NA	NA	NA	NA	NA
Gm14324	0.0572725	-0.0246913	4.23675	-0.00582788	0.99535	NA
Gm14429	0.425341	-1.30341	1.60671	-0.811231	0.417233	NA
Gm14428	0	NA	NA	NA	NA	NA
Phactr3	0	NA	NA	NA	NA	NA
Sycp2	0	NA	NA	NA	NA	NA
Ppp1r3d	0	NA	NA	NA	NA	NA
Fam217b	0.0925681	0	4.23858	0	1	NA
Cdh26	0	NA	NA	NA	NA	NA
Gm14314	0	NA	NA	NA	NA	NA
Gm14293	0	NA	NA	NA	NA	NA
Gm14294	0	NA	NA	NA	NA	NA
4930591A17Rik	0	NA	NA	NA	NA	NA
Cdh4	0.029428	0	4.24381	0	1	NA
Gm14300	0.050535	-0.0944294	4.2398	-0.0222722	0.982231	NA
Gm14299	0	NA	NA	NA	NA	NA
Hrh3	0.303054	-1.41089	2.66476	-0.529463	0.596484	NA
Gm17180	0	NA	NA	NA	NA	NA
Mir7005	0.128271	0.389851	4.23102	0.0921413	0.926586	NA
Rbbp8nl	0.10107	-0.638794	4.23766	-0.150742	0.880179	NA
Gata5	0.16914	0	4.23636	0	1	NA
Gata5os	0	NA	NA	NA	NA	NA
Mir1a-1	0.0718849	-0.427574	4.2337	-0.100993	0.919556	NA
Mir133a-2	0.029428	0	4.24381	0	1	NA
Ntsr1	0.0555825	0.920386	4.24159	0.216991	0.828216	NA
Tcfl5	0.262925	0.213996	3.28484	0.0651466	0.948057	NA
Gm22502	0.0413347	-0.106989	4.23632	-0.0252552	0.979851	NA
Gm14343	0	NA	NA	NA	NA	NA
Bhlhe23	0	NA	NA	NA	NA	NA
Gm14340	0	NA	NA	NA	NA	NA
Gm14342	0.0483489	0	4.24159	0	1	NA
Gm14344	0	NA	NA	NA	NA	NA
Gm22842	0	NA	NA	NA	NA	NA
Gm14339	0	NA	NA	NA	NA	NA
Mir124a-3	0	NA	NA	NA	NA	NA
Gm27032	0	NA	NA	NA	NA	NA
Birc7	0.0335764	0.972645	4.24381	0.229191	0.81872	NA
Nkain4	0.1617	0.867518	4.23988	0.204609	0.837877	NA
Gm14341	0.259246	0.795285	2.74385	0.289843	0.771937	NA
Chrna4	0.10107	-0.638794	4.23766	-0.150742	0.880179	NA
Kcnq2	0.127036	-0.0781221	4.23131	-0.0184629	0.98527	NA
Eef1a2	0.100226	-0.286815	4.23192	-0.0677743	0.945965	NA
Gm24892	0	NA	NA	NA	NA	NA
Ptk6	0.229154	-1.05284	4.08144	-0.257959	0.796439	NA
Srms	0.155119	0.140569	3.63515	0.0386693	0.969154	NA
Fndc11	0	NA	NA	NA	NA	NA
Stmn3	0.593552	-0.807837	1.42306	-0.567676	0.570255	NA
Gm22708	0	NA	NA	NA	NA	NA
Abhd16b	0	NA	NA	NA	NA	NA
Mir7006	0.236017	-0.292835	2.79007	-0.104956	0.916411	NA
Gm25879	0.107674	0	4.24463	0	1	NA
Lkaaear1	0	NA	NA	NA	NA	NA
Oprl1	0.05888	0.969374	4.24366	0.228429	0.819313	NA
Gm14489	0	NA	NA	NA	NA	NA
Gm14496	0.0812103	0.887666	4.23351	0.209676	0.83392	NA
Gm28002	0	NA	NA	NA	NA	NA
Gm27460	0	NA	NA	NA	NA	NA
Gm37338	0	NA	NA	NA	NA	NA
Gm8747	0	NA	NA	NA	NA	NA
Hnf4g	0.0483489	0	4.24159	0	1	NA
Gm37000	0	NA	NA	NA	NA	NA
Gm23237	0	NA	NA	NA	NA	NA
Gm2071	0	NA	NA	NA	NA	NA
Gm2077	0.0654127	-0.980072	4.22639	-0.231894	0.816621	NA
Gm23976	0	NA	NA	NA	NA	NA
n-R5s194	0.30233	-1.51805	4.20772	-0.360777	0.718266	NA
Gm34023	0	NA	NA	NA	NA	NA
Gm38131	0	NA	NA	NA	NA	NA
Gm37029	0	NA	NA	NA	NA	NA
Gm22944	0	NA	NA	NA	NA	NA
Gm37763	0	NA	NA	NA	NA	NA
Gm37801	0.0176328	-0.148156	4.23834	-0.0349561	0.972115	NA
1110015O18Rik	0.0335764	0.972645	4.24381	0.229191	0.81872	NA
4930555M17Rik	0	NA	NA	NA	NA	NA
Gm8797	0.898524	-0.0446454	1.38972	-0.0321255	0.974372	NA
Gm37350	0	NA	NA	NA	NA	NA
Gm25352	0	NA	NA	NA	NA	NA
Gm25144	0	NA	NA	NA	NA	NA
Gm17934	0	NA	NA	NA	NA	NA
Gm6162	0.647357	2.84178	1.34887	2.10679	0.0351359	NA
Gm38298	0	NA	NA	NA	NA	NA
Gm23147	0	NA	NA	NA	NA	NA
Gm18658	0	NA	NA	NA	NA	NA
Gm5272	0.050535	-0.0944294	4.2398	-0.0222722	0.982231	NA
Gm38291	0	NA	NA	NA	NA	NA
1700008P02Rik	0	NA	NA	NA	NA	NA
Olfr289-ps1	0.11276	0	4.23938	0	1	NA
Gm22074	0	NA	NA	NA	NA	NA
Gm8823	0.0725579	-0.227524	4.23672	-0.0537029	0.957172	NA
Gm37918	0	NA	NA	NA	NA	NA
Gm23592	0	NA	NA	NA	NA	NA
Gm29747	0	NA	NA	NA	NA	NA
1700010I02Rik	0	NA	NA	NA	NA	NA
Gm7103	0.345075	-0.519313	2.23145	-0.232724	0.815975	NA
Gm24614	0.0363697	-0.148153	4.23834	-0.0349553	0.972115	NA
1700003N22Rik	0.465592	1.05664	1.85424	0.569849	0.56878	NA
Gm18822	0.165557	0.534933	3.58352	0.149276	0.881336	NA
Gm32496	0	NA	NA	NA	NA	NA
Gm38007	0.0831	-0.387144	4.23603	-0.0913931	0.92718	NA
Gm23670	0	NA	NA	NA	NA	NA
C230057A21Rik	0	NA	NA	NA	NA	NA
Gm37647	0.0482674	0.143131	4.23896	0.0337657	0.973064	NA
Gm37616	0	NA	NA	NA	NA	NA
4930539M17Rik	0	NA	NA	NA	NA	NA
Gm8860	0.159436	-0.352314	3.61384	-0.0974901	0.922337	NA
Gm22604	0	NA	NA	NA	NA	NA
C030034L19Rik	0.314768	1.40322	1.95165	0.718995	0.472144	NA
Gm38001	0.120045	-1.0355	4.22856	-0.244882	0.806548	NA
Gm17806	0	NA	NA	NA	NA	NA
Gm16337	0.0923895	0.447606	4.24191	0.10552	0.915963	NA
Gm6236	0	NA	NA	NA	NA	NA
Gm17877	0	NA	NA	NA	NA	NA
Gm38335	0	NA	NA	NA	NA	NA
Gm37308	0	NA	NA	NA	NA	NA
Pmp2	0.0860741	0	4.24193	0	1	NA
Gm37389	0	NA	NA	NA	NA	NA
Fabp9	0	NA	NA	NA	NA	NA
4632432E15Rik	0.107836	0.390692	4.23961	0.0921529	0.926577	NA
Gm37421	0.0467303	0.130651	4.23756	0.0308315	0.975404	NA
1700029B24Rik	0	NA	NA	NA	NA	NA
Fabp12	0.148468	-0.513202	4.22608	-0.121437	0.903345	NA
A930014E01Rik	0.050535	-0.0944294	4.2398	-0.0222722	0.982231	NA
Gm38364	0	NA	NA	NA	NA	NA
Gm38303	0	NA	NA	NA	NA	NA
Slc10a5	0.291127	1.6594	3.19052	0.520104	0.602991	NA
Gm37831	0	NA	NA	NA	NA	NA
Gm18692	0	NA	NA	NA	NA	NA
Gm37244	0	NA	NA	NA	NA	NA
Gm22795	0	NA	NA	NA	NA	NA
Gm21631	0.0353341	0.890633	4.24044	0.210033	0.833642	NA
Gm37832	0.847091	-0.615131	1.30056	-0.472973	0.636232	NA
Gm22547	0	NA	NA	NA	NA	NA
Gm8919	0	NA	NA	NA	NA	NA
Gm10745	0	NA	NA	NA	NA	NA
Gm37996	0	NA	NA	NA	NA	NA
Gm2429	0	NA	NA	NA	NA	NA
Gm8935	0.0281749	-0.337764	4.23592	-0.0797382	0.936445	NA
Gm8939	0.151605	-1.17913	4.22791	-0.278892	0.780328	NA
Gm37813	0.115889	-0.593064	4.23517	-0.140033	0.888634	NA
Gm37197	0.233146	-1.62618	4.06367	-0.400174	0.689028	NA
Gm2464	0.0366194	0	4.24395	0	1	NA
Ralyl	0.0366194	0	4.24395	0	1	NA
Gm37164	0.526224	1.11697	1.56525	0.713607	0.47547	NA
Gm2474	0	NA	NA	NA	NA	NA
Gm19114	0.0657978	-0.0944364	4.2398	-0.0222738	0.98223	NA
Gm25981	0	NA	NA	NA	NA	NA
Gm22026	0	NA	NA	NA	NA	NA
Gm23112	0	NA	NA	NA	NA	NA
Gm38311	0	NA	NA	NA	NA	NA
Gm6300	0	NA	NA	NA	NA	NA
Gm37358	0.210808	-2.3673	4.20271	-0.56328	0.573244	NA
Gm8955	0.33789	-1.05354	1.98777	-0.530009	0.596106	NA
Slc7a12	0	NA	NA	NA	NA	NA
Gm8957	0.667658	1.86912	1.50548	1.24155	0.214404	NA
Gm17119	0	NA	NA	NA	NA	NA
Gm38151	0	NA	NA	NA	NA	NA
Gm5843	0	NA	NA	NA	NA	NA
Gm16399	0.0483489	0	4.24159	0	1	NA
A930001A20Rik	0.230945	0.135616	3.31267	0.0409385	0.967345	NA
Gm7132	0.405671	0.480957	1.54264	0.311775	0.755212	NA
Gm33819	0.62571	0	2.00543	0	1	NA
Gm9733	0	NA	NA	NA	NA	NA
Sirpb1a	0	NA	NA	NA	NA	NA
Sirpb1b	0	NA	NA	NA	NA	NA
Gm37468	0	NA	NA	NA	NA	NA
Sirpb1c	0.0210843	-0.0395153	4.23772	-0.00932466	0.99256	NA
Gm6321	0	NA	NA	NA	NA	NA
Gm7343	0.0966978	0	4.24185	0	1	NA
Gm24694	0	NA	NA	NA	NA	NA
Gm37836	0	NA	NA	NA	NA	NA
Gm25863	0	NA	NA	NA	NA	NA
Gm26485	0	NA	NA	NA	NA	NA
Gm5283	0	NA	NA	NA	NA	NA
Gm24963	0	NA	NA	NA	NA	NA
Gm6350	0.033329	0	4.24159	0	1	NA
Gm30340	0	NA	NA	NA	NA	NA
Gm19694	0	NA	NA	NA	NA	NA
Gm38154	0	NA	NA	NA	NA	NA
Mir124-2hg	0.11276	0	4.23938	0	1	NA
Mir124a-2	0	NA	NA	NA	NA	NA
Gm23441	0	NA	NA	NA	NA	NA
Gm19175	0.0723763	0	4.23789	0	1	NA
Cypt12	0.0867232	-0.175232	4.23773	-0.0413504	0.967017	NA
Bhlhe22	0.0237019	0	4.24159	0	1	NA
Gm23726	0	NA	NA	NA	NA	NA
Cyp7b1	0	NA	NA	NA	NA	NA
Gm23686	0.122972	1.31664	4.23944	0.310569	0.756128	NA
Gm43834	0.0361882	0	4.23905	0	1	NA
Gm30667	0	NA	NA	NA	NA	NA
4930433B08Rik	0.0728076	0	4.24063	0	1	NA
Gm6369	0	NA	NA	NA	NA	NA
Pgk1-ps3	0	NA	NA	NA	NA	NA
Gm37317	0.0907328	0	4.24312	0	1	NA
Gm42944	0.459768	-1.56443	2.28839	-0.683636	0.494205	NA
Gm30341	0	NA	NA	NA	NA	NA
Gm22282	0.0352065	0	4.24382	0	1	NA
Dnajc5b	0.0637236	0.368197	4.23847	0.0868703	0.930775	NA
Gm23330	0	NA	NA	NA	NA	NA
Gm6141	0.0105422	0.143095	4.23895	0.0337571	0.973071	NA
1700064H15Rik	0.189019	1.57721	4.24259	0.371758	0.710073	NA
Crh	0.0598901	0	4.23925	0	1	NA
Gm18864	0	NA	NA	NA	NA	NA
Gm7442	0.0105422	0.143095	4.23895	0.0337571	0.973071	NA
Gm37523	0.154763	1.41098	4.2449	0.332395	0.739591	NA
Cpa3	0	NA	NA	NA	NA	NA
Mir7007	0	NA	NA	NA	NA	NA
Cpb1	0.23012	1.96115	4.03838	0.485629	0.62723	NA
Gm43525	0	NA	NA	NA	NA	NA
Agtr1b	0.0842607	-0.156211	4.23525	-0.0368836	0.970578	NA
Gm18426	0	NA	NA	NA	NA	NA
Gm42594	0	NA	NA	NA	NA	NA
Gm31466	0	NA	NA	NA	NA	NA
Gm18491	0	NA	NA	NA	NA	NA
Gm38323	0	NA	NA	NA	NA	NA
Gm18493	0	NA	NA	NA	NA	NA
Gm37480	0	NA	NA	NA	NA	NA
Gm43160	0	NA	NA	NA	NA	NA
Gm29137	0.0418545	0.972821	4.24382	0.229232	0.818688	NA
Gm43675	0	NA	NA	NA	NA	NA
Gm17935	0	NA	NA	NA	NA	NA
Gm31693	0	NA	NA	NA	NA	NA
7530428D23Rik	0.0441186	0.625304	4.24008	0.147475	0.882757	NA
Gm43674	0.033329	0	4.24159	0	1	NA
Gm43671	0	NA	NA	NA	NA	NA
Gm38324	0.147966	0	4.24126	0	1	NA
Gm37636	0.11276	0	4.23938	0	1	NA
Gm26354	0	NA	NA	NA	NA	NA
Spin3-ps	0.260711	1.07072	3.23368	0.331117	0.740556	NA
Gm37889	0.0361882	0	4.23905	0	1	NA
Gm36983	0	NA	NA	NA	NA	NA
Gm37021	0	NA	NA	NA	NA	NA
Gm37492	0	NA	NA	NA	NA	NA
4930412E21Rik	0.0563799	0	4.24065	0	1	NA
Naaladl2	0	NA	NA	NA	NA	NA
Gm24704	0.0361882	0	4.23905	0	1	NA
Gm24062	0	NA	NA	NA	NA	NA
Gm42774	0	NA	NA	NA	NA	NA
Gm37136	0	NA	NA	NA	NA	NA
Gm38002	0	NA	NA	NA	NA	NA
Gm10259	0.639525	-0.698163	1.35614	-0.514816	0.606682	NA
Nlgn1	0.104003	-0.131286	4.23582	-0.0309942	0.975274	NA
Gm24250	0	NA	NA	NA	NA	NA
Gm37573	0	NA	NA	NA	NA	NA
A830092H15Rik	0.050535	-0.0944294	4.2398	-0.0222722	0.982231	NA
Gm4855	0	NA	NA	NA	NA	NA
Gm25773	0	NA	NA	NA	NA	NA
Spata16	0.0713947	0	4.24079	0	1	NA
Gm37659	0.0709828	0.610609	4.2375	0.144096	0.885424	NA
Gm44464	0	NA	NA	NA	NA	NA
Gm7558	0.471002	1.92729	4.20969	0.457822	0.64708	NA
Gm25152	0.0352065	0	4.24382	0	1	NA
1700125G22Rik	0.919021	-0.316283	1.16339	-0.271863	0.785728	NA
Gm37191	0	NA	NA	NA	NA	NA
Gm43345	0.0309761	0	4.24356	0	1	NA
Tnfsf10	0.36923	-1.05235	1.9877	-0.529428	0.596508	NA
Ghsr	0	NA	NA	NA	NA	NA
Gm43344	0	NA	NA	NA	NA	NA
Tmem212	0.237627	-0.996596	2.77324	-0.359361	0.719325	NA
Gm26040	0	NA	NA	NA	NA	NA
Gm42196	0.536696	-1.23286	1.81536	-0.679128	0.497057	NA
Gm37098	0.0335764	0.972645	4.24381	0.229191	0.81872	NA
Mir466q	0.567505	-0.933825	1.38037	-0.676505	0.49872	NA
Slc2a2	0.22658	0.0460579	2.83121	0.016268	0.987021	NA
1700112D23Rik	0.332613	-2.22483	2.17367	-1.02353	0.306055	NA
Gm32950	0.729512	-1.07778	1.29843	-0.830064	0.406503	NA
Gm33051	0.508267	-1.15841	1.85962	-0.62293	0.53333	NA
Gm37867	0.0377252	0	4.24174	0	1	NA
Gm37924	0.569707	0	2.03127	0	1	NA
Gm1527	0	NA	NA	NA	NA	NA
Egfem1	0	NA	NA	NA	NA	NA
Gm38029	0	NA	NA	NA	NA	NA
Gm37965	0.050535	-0.0944294	4.2398	-0.0222722	0.982231	NA
Mir551b	0	NA	NA	NA	NA	NA
Mir21b	0	NA	NA	NA	NA	NA
Gm37557	0	NA	NA	NA	NA	NA
Gm33206	0	NA	NA	NA	NA	NA
Gm37281	0	NA	NA	NA	NA	NA
Gm10258	0.871158	-0.742866	1.20895	-0.614475	0.538902	NA
Gm37024	0	NA	NA	NA	NA	NA
Gm38258	0	NA	NA	NA	NA	NA
Gm38153	0	NA	NA	NA	NA	NA
1600017P15Rik	0.417484	1.02406	1.98861	0.514961	0.60658	NA
Actrt3	0.23449	0.436378	3.29407	0.132474	0.89461	NA
Lrrc34	0.779337	0.580632	1.29654	0.447833	0.654273	NA
Lrriq4	0.221922	1.76028	3.30322	0.532898	0.594104	NA
Lrrc31	0.050535	-0.0944294	4.2398	-0.0222722	0.982231	NA
Gm15462	0.122897	-0.713311	4.23096	-0.168593	0.866117	NA
Samd7	0.0309761	0	4.24356	0	1	NA
Gm38080	0	NA	NA	NA	NA	NA
Gpr160	0.141664	-0.0441391	4.24149	-0.0104065	0.991697	NA
Gm2979	0	NA	NA	NA	NA	NA
Mir7008	0.474576	-0.163825	1.45918	-0.112272	0.910608	NA
Cldn11	0.194554	-0.600448	2.88115	-0.208406	0.834912	NA
Slc7a14	0.254036	0.607806	2.33507	0.260295	0.794637	NA
Gm15496	0.228954	-0.179713	3.99832	-0.0449471	0.964149	NA
Gm38025	0.0363697	-0.148153	4.23834	-0.0349553	0.972115	NA
Gm6558	0	NA	NA	NA	NA	NA
Gm37834	0.375963	2.45624	1.92123	1.27847	0.201084	NA
Gm37770	0.0927497	-0.175232	4.23773	-0.0413504	0.967017	NA
Gm36990	0	NA	NA	NA	NA	NA
Kcnmb3	0	NA	NA	NA	NA	NA
Gm37592	0	NA	NA	NA	NA	NA
Gm37640	0.0377252	0	4.24174	0	1	NA
Gm37353	0.24202	2.22566	3.97984	0.559232	0.576003	NA
Gm15574	0.217633	0.2734	2.84627	0.0960554	0.923477	NA
Gm37459	0.421248	-0.069585	1.91778	-0.0362842	0.971056	NA
Gm23214	0	NA	NA	NA	NA	NA
4930419G24Rik	0.0363697	-0.148153	4.23834	-0.0349553	0.972115	NA
Gm37443	0.556516	0.938216	1.86796	0.502269	0.615479	NA
Gm37128	0.0361882	0	4.23905	0	1	NA
Gm27974	0	NA	NA	NA	NA	NA
Gm37031	0	NA	NA	NA	NA	NA
Gm24780	0	NA	NA	NA	NA	NA
Gm37398	0	NA	NA	NA	NA	NA
Gm42694	0	NA	NA	NA	NA	NA
Gm43666	0.0723763	0	4.23789	0	1	NA
Gm18611	0	NA	NA	NA	NA	NA
4930431L21Rik	0	NA	NA	NA	NA	NA
4930502C17Rik	0	NA	NA	NA	NA	NA
Gm23175	0	NA	NA	NA	NA	NA
Gm43077	0.741697	0.0254526	1.45596	0.0174816	0.986052	NA
Sox2ot	0.496638	-1.26012	1.8093	-0.69647	0.486134	NA
Gm5708	0.0105422	0.143095	4.23895	0.0337571	0.973071	NA
Gm38505	0	NA	NA	NA	NA	NA
Gm34599	0	NA	NA	NA	NA	NA
Gm20515	0	NA	NA	NA	NA	NA
Gm29135	0	NA	NA	NA	NA	NA
Gm27403	0	NA	NA	NA	NA	NA
Gm42695	0.029428	0	4.24381	0	1	NA
Gm42205	0	NA	NA	NA	NA	NA
AC137708.1	0	NA	NA	NA	NA	NA
Mir1897	0	NA	NA	NA	NA	NA
Gm42692	0.0705406	0.944783	4.24253	0.222693	0.823774	NA
Gm27611	0	NA	NA	NA	NA	NA
Gm42693	0	NA	NA	NA	NA	NA
Gm43206	0	NA	NA	NA	NA	NA
Gm3143	0	NA	NA	NA	NA	NA
Gm38509	0	NA	NA	NA	NA	NA
Gm21388	0.226145	-0.15289	4.07928	-0.0374796	0.970103	NA
Mir6378	0	NA	NA	NA	NA	NA
Gm25442	0	NA	NA	NA	NA	NA
Gm43078	0	NA	NA	NA	NA	NA
Gm7733	0.15005	0.519139	4.24519	0.122289	0.90267	NA
Ube2l3-ps1	0.0105422	0.143095	4.23895	0.0337571	0.973071	NA
Gm6639	0.183333	-0.170988	3.46945	-0.049284	0.960693	NA
Gm25696	0	NA	NA	NA	NA	NA
B230207O21Rik	0.126952	-0.652956	4.23318	-0.154247	0.877415	NA
Ccdc144b	0.0656162	0	4.24079	0	1	NA
Gm43079	0	NA	NA	NA	NA	NA
Qrfpr	0.449832	-0.93521	2.54534	-0.36742	0.713305	NA
Gm43255	0.235229	0.55158	3.3459	0.164853	0.86906	NA
Gm18893	0	NA	NA	NA	NA	NA
Gm42208	0.128397	0.895367	4.24069	0.211137	0.83278	NA
Gm17835	0.116606	-0.138273	4.23859	-0.0326225	0.973976	NA
Gm17887	0	NA	NA	NA	NA	NA
Mir7009	0.780984	1.96107	1.18347	1.65705	0.0975094	NA
Gm11548	0.0541135	0	4.24075	0	1	NA
Gm11549	0.0905879	0.291062	4.2326	0.0687668	0.945175	NA
Gm11550	0.0237019	0	4.24159	0	1	NA
Trpc3	0.291295	0.333343	2.32591	0.143318	0.886039	NA
Gm12377	0	NA	NA	NA	NA	NA
Gm12376	0.050535	-0.0944294	4.2398	-0.0222722	0.982231	NA
Gm12531	0	NA	NA	NA	NA	NA
Adad1	0.215978	-1.9817	4.20783	-0.470957	0.637672	NA
Gm12582	0.0492592	-0.57366	4.23303	-0.13552	0.892201	NA
Gm12583	0.238976	0.684635	2.39094	0.286346	0.774613	NA
Gm12584	0	NA	NA	NA	NA	NA
Il2	0.398033	2.29196	3.00155	0.763592	0.44511	NA
Gm12532	0.112347	0.13397	4.23781	0.0316131	0.974781	NA
Il21	0	NA	NA	NA	NA	NA
Gm12534	0	NA	NA	NA	NA	NA
Gm43822	0	NA	NA	NA	NA	NA
Gm24169	0.0176328	-0.148156	4.23834	-0.0349561	0.972115	NA
Gm43439	0	NA	NA	NA	NA	NA
Fgf2os	0.208021	1.35107	3.40372	0.396939	0.691412	NA
Gm42923	0.0176328	-0.148156	4.23834	-0.0349561	0.972115	NA
Gm12564	0	NA	NA	NA	NA	NA
Gm12565	0.570506	-0.615189	1.34271	-0.45817	0.64683	NA
4930594O21Rik	0.0821184	-0.345204	4.23795	-0.0814553	0.93508	NA
Gm43414	0.0309761	0	4.24356	0	1	NA
Gm5148	0.0363697	-0.148153	4.23834	-0.0349553	0.972115	NA
Rpl31-ps15	0.432147	-0.49739	1.85252	-0.268494	0.788319	NA
Gm42921	0	NA	NA	NA	NA	NA
Gm26404	0	NA	NA	NA	NA	NA
Gm42753	0.150942	0.871563	4.23992	0.205561	0.837134	NA
Gm20755	0	NA	NA	NA	NA	NA
Gm7799	0.1405	0.585274	4.23624	0.138159	0.890115	NA
Gm42751	0	NA	NA	NA	NA	NA
Gm22899	0	NA	NA	NA	NA	NA
Gm43821	0	NA	NA	NA	NA	NA
5430434I15Rik	0.0353341	0.890633	4.24044	0.210033	0.833642	NA
Gm2965	0.05313	0	4.24381	0	1	NA
Gm25574	0	NA	NA	NA	NA	NA
Gm42920	0	NA	NA	NA	NA	NA
3830422I06Rik	0.0105422	0.143095	4.23895	0.0337571	0.973071	NA
Gm36823	0.0604407	0.840543	4.23903	0.198287	0.842821	NA
Gm7815	0	NA	NA	NA	NA	NA
Gm24462	0	NA	NA	NA	NA	NA
Gm7824	0.181159	0	4.24371	0	1	NA
Gm43538	0	NA	NA	NA	NA	NA
Gm43539	0.28312	0.0939171	3.94593	0.023801	0.981011	NA
Gm43308	0	NA	NA	NA	NA	NA
Gm43008	0.499327	0.532386	1.83665	0.289868	0.771917	NA
n-R5s195	0	NA	NA	NA	NA	NA
Gm42781	0	NA	NA	NA	NA	NA
Gm23796	0	NA	NA	NA	NA	NA
Gm23831	0	NA	NA	NA	NA	NA
Gm42786	0	NA	NA	NA	NA	NA
Gm42785	0	NA	NA	NA	NA	NA
1700017G19Rik	0.161108	0.480475	4.22972	0.113595	0.909559	NA
Gm23810	0	NA	NA	NA	NA	NA
Gm16114	0.142626	0.84908	4.23847	0.200327	0.841225	NA
Slc25a31	0.15254	0.628431	3.64824	0.172256	0.863236	NA
Gm10731	0	NA	NA	NA	NA	NA
Gm44136	0	NA	NA	NA	NA	NA
Gm44524	0	NA	NA	NA	NA	NA
1700034I23Rik	0	NA	NA	NA	NA	NA
Gm42437	0.472694	-0.467786	2.3053	-0.202918	0.839199	NA
1700052H01Rik	0.0538209	-0.221476	4.23644	-0.0522788	0.958307	NA
Gm25487	0	NA	NA	NA	NA	NA
Gm40040	0.0563799	0	4.24065	0	1	NA
Platr4	0.0816778	0	4.24168	0	1	NA
Gm6069	0.26037	0.36163	3.23339	0.111842	0.910948	NA
2400006E01Rik	0.192842	0	4.23864	0	1	NA
Gm38047	0.891991	1.18304	1.16684	1.01388	0.310639	NA
Gm37268	0.394381	-1.42553	1.6185	-0.880776	0.378439	NA
Gm37348	0	NA	NA	NA	NA	NA
Gm37846	0	NA	NA	NA	NA	NA
Gm38274	0	NA	NA	NA	NA	NA
Gm37533	0	NA	NA	NA	NA	NA
Gm38044	0	NA	NA	NA	NA	NA
Gm9723	0.0458762	0.609733	4.23773	0.143882	0.885594	NA
Gm18865	0	NA	NA	NA	NA	NA
Gm36976	0.205362	0.587918	2.90016	0.20272	0.839354	NA
Gm25714	0	NA	NA	NA	NA	NA
Gm32175	0	NA	NA	NA	NA	NA
Gm37746	0	NA	NA	NA	NA	NA
Gm37365	0	NA	NA	NA	NA	NA
Gm38128	0	NA	NA	NA	NA	NA
Gm37597	0.104469	-0.408377	4.23451	-0.09644	0.923171	NA
Gm24997	0	NA	NA	NA	NA	NA
Gm27989	0	NA	NA	NA	NA	NA
Gm38124	0.700838	-1.80084	1.61468	-1.11529	0.264725	NA
2610316D01Rik	0.815822	0.439712	1.10637	0.397437	0.691045	NA
Gm36996	0.0335764	0.972645	4.24381	0.229191	0.81872	NA
1700027H10Rik	0	NA	NA	NA	NA	NA
Gm2136	0.0563799	0	4.24065	0	1	NA
Gm37345	0	NA	NA	NA	NA	NA
Gm37835	0.0646556	0.14042	4.23848	0.0331298	0.973571	NA
Gm38166	0.054678	0	4.24366	0	1	NA
Gm32340	0.116718	0.00295526	4.24344	0.00069643	0.999444	NA
Gm25796	0	NA	NA	NA	NA	NA
Gm23337	0	NA	NA	NA	NA	NA
Gm26081	0	NA	NA	NA	NA	NA
Gm18843	0	NA	NA	NA	NA	NA
Pabpc4l	0.171915	0.146791	4.22177	0.03477	0.972263	NA
Gm37445	0	NA	NA	NA	NA	NA
Mir6379	0	NA	NA	NA	NA	NA
Gm5274	0.0361882	0	4.23905	0	1	NA
Gm23891	0	NA	NA	NA	NA	NA
Gm10730	0	NA	NA	NA	NA	NA
Gm2229	0	NA	NA	NA	NA	NA
Gm7977	0.218823	-1.39953	3.40798	-0.410662	0.68132	NA
Gm37295	0	NA	NA	NA	NA	NA
1700018B24Rik	0	NA	NA	NA	NA	NA
Gm37190	0	NA	NA	NA	NA	NA
Gm23511	0.312113	-0.333593	2.29728	-0.145212	0.884544	NA
Gm37684	0	NA	NA	NA	NA	NA
Gm20557	0.500581	0.366498	1.8321	0.200042	0.841448	NA
Gm22480	0	NA	NA	NA	NA	NA
Gm37424	0	NA	NA	NA	NA	NA
Gm38261	0	NA	NA	NA	NA	NA
Gm38088	0	NA	NA	NA	NA	NA
Gm2328	0	NA	NA	NA	NA	NA
Gm29741	0	NA	NA	NA	NA	NA
Gm23096	0	NA	NA	NA	NA	NA
Gm37550	0	NA	NA	NA	NA	NA
Gm37854	0.177673	0.714995	4.23628	0.168779	0.865971	NA
Gm37826	0	NA	NA	NA	NA	NA
Gm37692	0	NA	NA	NA	NA	NA
Gm2345	0	NA	NA	NA	NA	NA
Gm6209	0	NA	NA	NA	NA	NA
5830415G21Rik	0	NA	NA	NA	NA	NA
Gm38237	0	NA	NA	NA	NA	NA
Gm37199	0	NA	NA	NA	NA	NA
Gm37461	0	NA	NA	NA	NA	NA
Gm24503	0	NA	NA	NA	NA	NA
Gm37548	0.0418545	0.972821	4.24382	0.229232	0.818688	NA
Gm37843	0.0604407	0.840543	4.23903	0.198287	0.842821	NA
Gm37209	0	NA	NA	NA	NA	NA
Gm29230	0	NA	NA	NA	NA	NA
Gm38246	0	NA	NA	NA	NA	NA
Gm24282	0	NA	NA	NA	NA	NA
Gm37203	0	NA	NA	NA	NA	NA
Gm5103	0	NA	NA	NA	NA	NA
Gm38334	0	NA	NA	NA	NA	NA
5430433H01Rik	0.0555825	0.920386	4.24159	0.216991	0.828216	NA
Gm38247	0.284608	-0.167224	2.75504	-0.0606974	0.9516	NA
Gm37261	0.747657	0.240361	1.07462	0.22367	0.823014	NA
Gm10729	0.0309761	0	4.24356	0	1	NA
Gm37229	0.0361882	0	4.23905	0	1	NA
n-R5s196	0.0727395	-0.691461	4.23364	-0.163325	0.870262	NA
Gm20089	0	NA	NA	NA	NA	NA
Gm37202	0.250165	2.18097	4.2332	0.515206	0.606409	NA
Gm38132	0	NA	NA	NA	NA	NA
Olfr1398-ps1	0	NA	NA	NA	NA	NA
Gm20402	0.901863	-1.1535	1.41554	-0.814884	0.415139	NA
Gm38098	0.666708	-0.536033	1.3574	-0.394898	0.692918	NA
Gm30173	0.570322	2.0327	1.86189	1.09174	0.274947	NA
Gm22798	0.18311	-0.315278	3.52761	-0.0893744	0.928784	NA
Gm2447	0.228002	1.37987	4.08913	0.337449	0.735778	NA
Gm30292	0.0309761	0	4.24356	0	1	NA
Gm20750	0	NA	NA	NA	NA	NA
Gm37007	0	NA	NA	NA	NA	NA
Gm42898	0	NA	NA	NA	NA	NA
Gm43803	0.0363697	-0.148153	4.23834	-0.0349553	0.972115	NA
Gm43472	0	NA	NA	NA	NA	NA
Gm16206	0.0588561	0	4.24653	0	1	NA
Stoml3	0.406358	-0.239	1.60515	-0.148895	0.881636	NA
6430500D05Rik	0.0301472	-0.175227	4.23773	-0.0413494	0.967017	NA
Gm23675	0	NA	NA	NA	NA	NA
Frem2	0.645093	0.155782	1.53988	0.101165	0.919419	NA
Gm6073	0	NA	NA	NA	NA	NA
Gm30735	0.111612	-0.915988	4.23315	-0.216384	0.828688	NA
Gm10727	0.0792844	0.920379	4.24159	0.216989	0.828217	NA
C820005J03Rik	0	NA	NA	NA	NA	NA
Gm24851	0	NA	NA	NA	NA	NA
Gm10985	0	NA	NA	NA	NA	NA
Gm31026	0.0441186	0.625304	4.24008	0.147475	0.882757	NA
Gm8109	0.0505124	-0.0577505	4.23849	-0.0136252	0.989129	NA
Gm18018	0	NA	NA	NA	NA	NA
Trpc4	0.127775	0	4.24016	0	1	NA
Gm5641	0.0740127	-0.175235	4.23773	-0.0413511	0.967016	NA
B020017C02Rik	0	NA	NA	NA	NA	NA
Gm21958	0	NA	NA	NA	NA	NA
Sertm1	0	NA	NA	NA	NA	NA
Ccna1	0.0929102	-0.0842055	4.2394	-0.0198626	0.984153	NA
4931419H13Rik	0	NA	NA	NA	NA	NA
Gm43555	0.345104	0.335947	1.98907	0.168897	0.865878	NA
Gm22029	0	NA	NA	NA	NA	NA
Gm21954	0	NA	NA	NA	NA	NA
Gm25404	0	NA	NA	NA	NA	NA
Gm43548	0.0361882	0	4.23905	0	1	NA
Gm43549	0.391646	-0.259422	2.28879	-0.113345	0.909757	NA
Mab21l1	0.0483489	0	4.24159	0	1	NA
4933417G07Rik	0	NA	NA	NA	NA	NA
Gm43376	0	NA	NA	NA	NA	NA
Gm22784	0.41651	1.4759	2.61325	0.564776	0.572226	NA
Gm25727	0	NA	NA	NA	NA	NA
Gm2622	0.0999869	0	4.24132	0	1	NA
Gm22269	0	NA	NA	NA	NA	NA
Gm43424	0	NA	NA	NA	NA	NA
Gm18660	0.0819368	0.141091	4.23857	0.0332875	0.973445	NA
Gm16016	0	NA	NA	NA	NA	NA
Mir6377	0	NA	NA	NA	NA	NA
BB187690	0	NA	NA	NA	NA	NA
Ankub1	0	NA	NA	NA	NA	NA
Gm43098	0	NA	NA	NA	NA	NA
Gm17951	0.0210843	-0.0395153	4.23772	-0.00932466	0.99256	NA
Gm24531	0	NA	NA	NA	NA	NA
Gm42511	0.0655564	0.972641	4.24381	0.22919	0.818721	NA
Gm40055	0.033329	0	4.24159	0	1	NA
Gm18867	0.500341	-0.488904	1.3867	-0.352567	0.724413	NA
Gm42513	0	NA	NA	NA	NA	NA
Gm5537	0	NA	NA	NA	NA	NA
4921539H07Rik	0.0512092	0.39069	4.23961	0.0921523	0.926577	NA
1700007F19Rik	0.248633	0.280741	3.26242	0.0860531	0.931424	NA
Gm26166	0	NA	NA	NA	NA	NA
Gm43730	0.260647	1.82477	3.90811	0.466918	0.640558	NA
Gm20128	0.100491	-1.08969	4.22412	-0.257967	0.796432	NA
A930028O11Rik	0.436901	-0.354962	2.0556	-0.172681	0.862902	NA
Mindy4b-ps	0	NA	NA	NA	NA	NA
Gm22491	0	NA	NA	NA	NA	NA
Gm25572	0	NA	NA	NA	NA	NA
Gm27793	0	NA	NA	NA	NA	NA
Gm43570	0	NA	NA	NA	NA	NA
Gpr171	0.0483489	0	4.24159	0	1	NA
P2ry14	0.331444	-1.35486	1.77031	-0.765321	0.444081	NA
Gpr87	0	NA	NA	NA	NA	NA
P2ry13	0.0563799	0	4.24065	0	1	NA
P2ry12	0.0898687	0.893942	4.24065	0.210803	0.833041	NA
Gm43589	0.0727395	-0.691461	4.23364	-0.163325	0.870262	NA
Gm38186	0.0335764	0.972645	4.24381	0.229191	0.81872	NA
Gm37715	0	NA	NA	NA	NA	NA
Gm38288	0	NA	NA	NA	NA	NA
Gm37771	0	NA	NA	NA	NA	NA
Gm4856	0	NA	NA	NA	NA	NA
Gm5709	0	NA	NA	NA	NA	NA
Gm37926	0	NA	NA	NA	NA	NA
Aadacl2fm2	0.0176328	-0.148156	4.23834	-0.0349561	0.972115	NA
Gm38208	0.0366194	0	4.24395	0	1	NA
Gm37579	0	NA	NA	NA	NA	NA
Gm5539	0.558303	-0.320601	1.63578	-0.195993	0.844616	NA
4930449A18Rik	0.0754504	0	4.24203	0	1	NA
Gm2756	0	NA	NA	NA	NA	NA
Aadacl2fm3	0	NA	NA	NA	NA	NA
Aadacl2fm1	0	NA	NA	NA	NA	NA
Gm9696	0	NA	NA	NA	NA	NA
Aadacl2	0	NA	NA	NA	NA	NA
Gm18427	0.0237019	0	4.24159	0	1	NA
Aadac	0	NA	NA	NA	NA	NA
Sucnr1	0.120238	0.62149	4.2385	0.14663	0.883424	NA
Gm24382	0	NA	NA	NA	NA	NA
Tgif1-ps	0.319977	0.638305	1.85742	0.343652	0.731108	NA
Gm38280	0	NA	NA	NA	NA	NA
Gm33707	0.0105422	0.143095	4.23895	0.0337571	0.973071	NA
Gm38326	0	NA	NA	NA	NA	NA
Gm36985	0	NA	NA	NA	NA	NA
Gm37035	0	NA	NA	NA	NA	NA
P2ry1	0.342144	1.22414	2.60796	0.469385	0.638794	NA
Gm37719	0	NA	NA	NA	NA	NA
Gm19901	0	NA	NA	NA	NA	NA
Gm9700	0	NA	NA	NA	NA	NA
Gm37404	0	NA	NA	NA	NA	NA
9330121J05Rik	0.915334	1.13308	1.1711	0.967533	0.333278	NA
Gm18382	0	NA	NA	NA	NA	NA
Gm9701	0.816691	-0.155762	1.13004	-0.137837	0.890369	NA
Gm22433	0	NA	NA	NA	NA	NA
Gm34240	0	NA	NA	NA	NA	NA
Strit1	0.0361882	0	4.23905	0	1	NA
Gm37279	0	NA	NA	NA	NA	NA
Gm24946	0	NA	NA	NA	NA	NA
Gm23500	0	NA	NA	NA	NA	NA
Gm16162	0.0563799	0	4.24065	0	1	NA
Gm16129	0	NA	NA	NA	NA	NA
Gm34379	0.228293	0.0754967	2.80996	0.0268676	0.978565	NA
Vmn2r-ps3	0.108564	0	4.23724	0	1	NA
Gm22165	0	NA	NA	NA	NA	NA
Vmn2r2	0.0927497	-0.175232	4.23773	-0.0413504	0.967017	NA
Gm5139	0.877284	1.04111	1.01296	1.02779	0.304048	NA
Gm18294	0.0361882	0	4.23905	0	1	NA
Vmn2r3	0.271166	-0.688535	2.40398	-0.286415	0.77456	NA
Gm23897	0	NA	NA	NA	NA	NA
Vmn2r-ps4	0.0352065	0	4.24382	0	1	NA
Vmn2r128	0	NA	NA	NA	NA	NA
Vmn2r4	0	NA	NA	NA	NA	NA
Vmn2r-ps6	0	NA	NA	NA	NA	NA
Vmn2r-ps7	0	NA	NA	NA	NA	NA
Gm20656	0.0281749	-0.337764	4.23592	-0.0797382	0.936445	NA
Vmn2r-ps8	0	NA	NA	NA	NA	NA
Vmn2r5	0.050535	-0.0944294	4.2398	-0.0222722	0.982231	NA
Vmn2r6	0.0352065	0	4.24382	0	1	NA
Vmn2r-ps9	0	NA	NA	NA	NA	NA
Gm20657	0.104469	-0.408377	4.23451	-0.09644	0.923171	NA
Vmn2r-ps10	0	NA	NA	NA	NA	NA
Vmn2r-ps11	0	NA	NA	NA	NA	NA
Gm26939	0	NA	NA	NA	NA	NA
Vmn2r7	0.0210843	-0.0395153	4.23772	-0.00932466	0.99256	NA
Vmn2r-ps12	0	NA	NA	NA	NA	NA
Gm25222	0	NA	NA	NA	NA	NA
Vmn2r-ps13	0.050535	-0.0944294	4.2398	-0.0222722	0.982231	NA
Gm34780	0.190328	-0.0909013	4.23988	-0.0214396	0.982895	NA
Gm37009	0.642067	0.490076	1.48873	0.32919	0.742012	NA
Gm22279	0	NA	NA	NA	NA	NA
Gm5847	0.805002	0.797834	1.39214	0.573101	0.566577	NA
Gm38233	0.0309761	0	4.24356	0	1	NA
Mir8120	0.777881	-2.0277	1.33463	-1.5193	0.128686	NA
Gm25755	0	NA	NA	NA	NA	NA
Gm37359	0.184842	1.29729	3.50899	0.369704	0.711603	NA
Gm37131	0.850784	-1.76756	1.37979	-1.28104	0.20018	NA
Gm37037	0.384035	2.57974	2.17919	1.18381	0.236488	NA
Gm35106	0.767179	0.19479	1.17468	0.165824	0.868295	NA
Gm37078	0.29233	0.000190241	2.76958	6.86893723906576e-05	0.999945	NA
Gm19024	0	NA	NA	NA	NA	NA
Gm6546	0	NA	NA	NA	NA	NA
Gm37822	0.0309761	0	4.24356	0	1	NA
Gm26442	0	NA	NA	NA	NA	NA
Gm36973	0	NA	NA	NA	NA	NA
Tpi-rs2	0.0563799	0	4.24065	0	1	NA
Gm37330	0	NA	NA	NA	NA	NA
Gm50014	0	NA	NA	NA	NA	NA
Gm17952	0	NA	NA	NA	NA	NA
Gm6555	0	NA	NA	NA	NA	NA
Gm38356	0	NA	NA	NA	NA	NA
Gm43516	0	NA	NA	NA	NA	NA
Gm22295	0.865677	-1.31092	1.17355	-1.11706	0.263969	NA
Gm17402	0.0563799	0	4.24065	0	1	NA
Rarres1	0.0377252	0	4.24174	0	1	NA
Gm35299	0.23727	-1.51261	3.32898	-0.454378	0.649557	NA
4930402C01Rik	0.0279039	0.920383	4.24159	0.21699	0.828216	NA
Gm25919	0	NA	NA	NA	NA	NA
Gm412	0	NA	NA	NA	NA	NA
Gm37601	0	NA	NA	NA	NA	NA
Gm18717	0	NA	NA	NA	NA	NA
Iqcj	0.0237019	0	4.24159	0	1	NA
Iqschfp	0	NA	NA	NA	NA	NA
Gm10292	0	NA	NA	NA	NA	NA
Gm10723	0.0361882	0	4.23905	0	1	NA
Gm22073	0	NA	NA	NA	NA	NA
Gm10040	0	NA	NA	NA	NA	NA
4930535E02Rik	0	NA	NA	NA	NA	NA
Gm35584	0	NA	NA	NA	NA	NA
Gm7270	0	NA	NA	NA	NA	NA
Gm17641	0	NA	NA	NA	NA	NA
1110032F04Rik	0.0732388	0	4.24571	0	1	NA
Gm20690	0	NA	NA	NA	NA	NA
Mir15b	0.410938	-0.799118	2.02907	-0.393835	0.693703	NA
Mir16-2	0.279323	1.30259	2.69505	0.483328	0.628863	NA
Gm1647	0.0834864	1.38799	4.24075	0.327299	0.743442	NA
Arl14	0	NA	NA	NA	NA	NA
Gm17214	0.658332	0.19517	1.80301	0.108247	0.9138	NA
Gm17212	0.586698	-2.21032	1.38078	-1.60077	0.109427	NA
Gm17213	0	NA	NA	NA	NA	NA
Gm37380	0	NA	NA	NA	NA	NA
Gm25621	0	NA	NA	NA	NA	NA
Rpl32-ps	0.497097	1.20248	1.58312	0.759562	0.447517	NA
Sptssb	0	NA	NA	NA	NA	NA
Gm17895	0	NA	NA	NA	NA	NA
Gm23484	0	NA	NA	NA	NA	NA
Otol1	0.050535	-0.0944294	4.2398	-0.0222722	0.982231	NA
Gm37681	0	NA	NA	NA	NA	NA
Gm37585	0	NA	NA	NA	NA	NA
Gm23477	0	NA	NA	NA	NA	NA
Gm6631	0	NA	NA	NA	NA	NA
Gm37213	0.824916	0.577367	1.07775	0.535714	0.592156	NA
Gm10780	0	NA	NA	NA	NA	NA
Gm8599	0.114408	-0.464587	4.22956	-0.109843	0.912534	NA
Gm38305	0	NA	NA	NA	NA	NA
Gm19194	0.0713947	0	4.24079	0	1	NA
Gm8604	0	NA	NA	NA	NA	NA
Gm37617	0	NA	NA	NA	NA	NA
Gm3351	0	NA	NA	NA	NA	NA
Gm37603	0	NA	NA	NA	NA	NA
Gm27465	0	NA	NA	NA	NA	NA
Gm37901	0	NA	NA	NA	NA	NA
Gm22451	0	NA	NA	NA	NA	NA
Sis	0.0704323	0.132109	4.23767	0.0311751	0.97513	NA
Gm37056	0	NA	NA	NA	NA	NA
Slitrk3	0	NA	NA	NA	NA	NA
Gm20754	0	NA	NA	NA	NA	NA
Gm24544	0	NA	NA	NA	NA	NA
Gm37725	0	NA	NA	NA	NA	NA
Gm22538	0	NA	NA	NA	NA	NA
Gm38353	0	NA	NA	NA	NA	NA
4930509J09Rik	0	NA	NA	NA	NA	NA
Bche	0.600604	0.175451	1.31097	0.133833	0.893535	NA
Gm8625	0	NA	NA	NA	NA	NA
Gm20356	0	NA	NA	NA	NA	NA
Gm6098	0	NA	NA	NA	NA	NA
Gm37050	0	NA	NA	NA	NA	NA
Gm8643	0.163369	0.0245452	2.96927	0.00826641	0.993404	NA
Gm37464	0.0563799	0	4.24065	0	1	NA
Zbbx	0.134306	2.01284	4.23156	0.475672	0.634308	NA
Serpini2	0.120685	0	4.24238	0	1	NA
Wdr49	0.718227	0.437658	1.21633	0.359818	0.718983	NA
Gm17836	0.10562	0	4.24705	0	1	NA
Gm37672	0.173028	0.915487	2.94154	0.311227	0.755628	NA
Platr10	0.0671528	1.51176	4.24483	0.356141	0.721735	NA
Gm37193	0	NA	NA	NA	NA	NA
Gm25846	0	NA	NA	NA	NA	NA
Gm29133	0	NA	NA	NA	NA	NA
Gm37685	0.137258	-0.796088	4.23291	-0.188071	0.850821	NA
Gm37256	0.183144	0.920005	4.24465	0.216745	0.828407	NA
Gm18428	0	NA	NA	NA	NA	NA
Fstl5	0.172791	-0.176322	3.53081	-0.049938	0.960172	NA
Gm37897	0	NA	NA	NA	NA	NA
Gm37290	0	NA	NA	NA	NA	NA
Gm19231	0	NA	NA	NA	NA	NA
Gm23644	0	NA	NA	NA	NA	NA
Dnmt3a-ps1	0.050535	-0.0944294	4.2398	-0.0222722	0.982231	NA
Gm37806	0.0671642	0	4.24053	0	1	NA
Gm38195	0.0563799	0	4.24065	0	1	NA
Gm37576	0	NA	NA	NA	NA	NA
Gm18719	0	NA	NA	NA	NA	NA
Gm6677	0.0363697	-0.148153	4.23834	-0.0349553	0.972115	NA
Gm8684	0	NA	NA	NA	NA	NA
Gm6680	0	NA	NA	NA	NA	NA
Gm43326	0	NA	NA	NA	NA	NA
Gm15442	0.0669054	0.972641	4.24381	0.22919	0.818721	NA
Gm18952	0	NA	NA	NA	NA	NA
Gm24749	0	NA	NA	NA	NA	NA
Gm17953	0	NA	NA	NA	NA	NA
Gm5277	0.0904685	-0.121998	4.23901	-0.0287798	0.97704	NA
Gm23440	0	NA	NA	NA	NA	NA
Gm24150	0	NA	NA	NA	NA	NA
4921511C10Rik	0.37237	-1.36214	1.9754	-0.689552	0.490476	NA
Gm17359	0.0335764	0.972645	4.24381	0.229191	0.81872	NA
4930589L23Rik	0.574708	1.31984	1.43533	0.91954	0.357813	NA
Gm35067	0.0176328	-0.148156	4.23834	-0.0349561	0.972115	NA
Gm26420	0	NA	NA	NA	NA	NA
Gm36569	0.654722	-0.759075	1.28145	-0.592355	0.553613	NA
A330069K06Rik	0.0105422	0.143095	4.23895	0.0337571	0.973071	NA
Gm19066	0.0966978	0	4.24185	0	1	NA
Gm43839	0.0361882	0	4.23905	0	1	NA
Gm38295	0	NA	NA	NA	NA	NA
Gm37892	0.0563799	0	4.24065	0	1	NA
Gm37971	0.050535	-0.0944294	4.2398	-0.0222722	0.982231	NA
Gm6706	0	NA	NA	NA	NA	NA
Gria2	0.384409	-0.508079	2.92648	-0.173614	0.862169	NA
Gm25749	0	NA	NA	NA	NA	NA
Gm42468	0	NA	NA	NA	NA	NA
Gm29808	0.0839681	-0.731441	4.22918	-0.172951	0.86269	NA
Gm37300	0	NA	NA	NA	NA	NA
Gm4857	0	NA	NA	NA	NA	NA
Gm43346	0	NA	NA	NA	NA	NA
A830029E22Rik	0.0361882	0	4.23905	0	1	NA
Gm22531	0	NA	NA	NA	NA	NA
Tdo2	0.143736	0	4.24099	0	1	NA
Asic5	0.123093	-0.796398	4.23421	-0.188086	0.850809	NA
Gucy1b1	0.033329	0	4.24159	0	1	NA
Gucy1a1	0	NA	NA	NA	NA	NA
Mir7010	0	NA	NA	NA	NA	NA
Npy2r	0.0352065	0	4.24382	0	1	NA
Gm35323	0	NA	NA	NA	NA	NA
Gm29999	0	NA	NA	NA	NA	NA
Gm43347	0	NA	NA	NA	NA	NA
Gm30043	0	NA	NA	NA	NA	NA
Gm22038	0.0352065	0	4.24382	0	1	NA
Gm43348	0	NA	NA	NA	NA	NA
Rbm46	0	NA	NA	NA	NA	NA
Rbm46os	0.050535	-0.0944294	4.2398	-0.0222722	0.982231	NA
Lrat	0	NA	NA	NA	NA	NA
Gm30097	0	NA	NA	NA	NA	NA
Fgg	0	NA	NA	NA	NA	NA
Fga	0.0563799	0	4.24065	0	1	NA
Fgb	0.033329	0	4.24159	0	1	NA
Gm10710	0	NA	NA	NA	NA	NA
Gm38096	0.0377252	0	4.24174	0	1	NA
1700028M03Rik	0.0418545	0.972821	4.24382	0.229232	0.818688	NA
Gm22342	0	NA	NA	NA	NA	NA
Rpl28-ps2	0.281249	0	3.89783	0	1	NA
Gm24584	0	NA	NA	NA	NA	NA
Gm26771	0.0105422	0.143095	4.23895	0.0337571	0.973071	NA
Gm7115	0	NA	NA	NA	NA	NA
Gm36981	0.150619	-0.77391	3.64439	-0.212357	0.831829	NA
4930565D16Rik	0	NA	NA	NA	NA	NA
Tigd4	0.552588	-0.58617	1.52029	-0.385564	0.69982	NA
Gm38041	0	NA	NA	NA	NA	NA
Gm38313	0	NA	NA	NA	NA	NA
1700036G14Rik	0	NA	NA	NA	NA	NA
Gm42813	0	NA	NA	NA	NA	NA
Gm45790	0	NA	NA	NA	NA	NA
Mir466k	0	NA	NA	NA	NA	NA
Gm42812	0.24036	0.140692	3.30116	0.0426188	0.966005	NA
Gm26204	0.0176328	-0.148156	4.23834	-0.0349561	0.972115	NA
Gm38030	0.272769	-0.553664	2.38304	-0.232335	0.816278	NA
Gm25876	0	NA	NA	NA	NA	NA
Gm24501	0	NA	NA	NA	NA	NA
Gm27811	0	NA	NA	NA	NA	NA
Prss48	0.0483489	0	4.24159	0	1	NA
Gm37493	0.0361882	0	4.23905	0	1	NA
Gm23025	0	NA	NA	NA	NA	NA
Gm37288	0.0335764	0.972645	4.24381	0.229191	0.81872	NA
Gm26343	0	NA	NA	NA	NA	NA
Gm23850	0.252	0.460666	3.31018	0.139166	0.889319	NA
Gm25039	0.552082	-0.979627	1.55585	-0.629639	0.528931	NA
Mab21l2	0.103028	-0.147538	4.23836	-0.0348102	0.972231	NA
Gm23376	0	NA	NA	NA	NA	NA
Gm37207	0	NA	NA	NA	NA	NA
Cd1d2	0	NA	NA	NA	NA	NA
Gm8869	0.029428	0	4.24381	0	1	NA
Gm18403	0	NA	NA	NA	NA	NA
Gm37575	0	NA	NA	NA	NA	NA
Gm24472	0.0352065	0	4.24382	0	1	NA
Fcrls	0.173577	-1.22329	4.22544	-0.289507	0.772193	NA
Cd5l	0	NA	NA	NA	NA	NA
Fcrl1	0	NA	NA	NA	NA	NA
Fcrl5	0	NA	NA	NA	NA	NA
ETV3L	0.221599	0	3.38841	0	1	NA
Gm25167	0	NA	NA	NA	NA	NA
Gm24109	0	NA	NA	NA	NA	NA
Lrrc71	0.696178	1.28577	1.65765	0.775659	0.43795	NA
Ntrk1	0.102932	0.143467	4.23904	0.0338443	0.973001	NA
Insrr	0.0406894	-0.340958	4.23525	-0.0805047	0.935836	NA
Sh2d2a	0.143433	0	4.24292	0	1	NA
Gm3745	0.102082	0	4.24705	0	1	NA
Bcan	0.411142	0.888861	2.30134	0.386236	0.699322	NA
Hapln2	0.0301472	-0.175227	4.23773	-0.0413494	0.967017	NA
Gm19439	0.130475	-0.170217	4.23784	-0.0401661	0.967961	NA
Ttc24	0.126407	-0.89418	4.22812	-0.211484	0.83251	NA
AI849053	0.0563799	0	4.24065	0	1	NA
Gm3764	0.31032	-0.112678	2.20901	-0.0510085	0.959319	NA
Mir3093	0	NA	NA	NA	NA	NA
Gm25641	0	NA	NA	NA	NA	NA
Mir9-1	0	NA	NA	NA	NA	NA
Rhbg	0.0455781	-0.0944324	4.2398	-0.0222729	0.98223	NA
Gm38392	0.753953	-1.92515	1.33819	-1.43862	0.150258	NA
Gm21956	0.0210843	-0.0395153	4.23772	-0.00932466	0.99256	NA
Gm6821	0	NA	NA	NA	NA	NA
Bglap	0.697132	-0.0579464	1.27114	-0.0455861	0.96364	NA
Mir7011	0	NA	NA	NA	NA	NA
Gm5979	0	NA	NA	NA	NA	NA
Mir1905	0.45805	2.001	2.54104	0.787473	0.431005	NA
Rxfp4	0	NA	NA	NA	NA	NA
Gm10253	0.228466	0.42159	2.70667	0.15576	0.876222	NA
Gm43713	0.169023	0.124439	3.55735	0.0349809	0.972095	NA
n-R5s197	0.715184	-0.0952532	1.51991	-0.0626702	0.950029	NA
Gm26465	0.225796	-0.0757704	4.04487	-0.0187324	0.985055	NA
Gm24403	0.070413	0	4.24687	0	1	NA
Gm43738	0.098435	-0.355539	4.22493	-0.0841526	0.932935	NA
Gm29704	0	NA	NA	NA	NA	NA
Pklr	0.0361882	0	4.23905	0	1	NA
Gm16069	0.786465	-0.285866	1.20747	-0.236748	0.812852	NA
Gm23269	0.0353341	0.890633	4.24044	0.210033	0.833642	NA
Mir92b	0.0105422	0.143095	4.23895	0.0337571	0.973071	NA
Gm22642	0	NA	NA	NA	NA	NA
Dcst2	0.729911	1.09648	1.11414	0.984149	0.325042	NA
Lenep	0.0455367	0.373905	4.23632	0.0882619	0.929669	NA
AC102392.1	0	NA	NA	NA	NA	NA
Gm8969	0	NA	NA	NA	NA	NA
She	0.776215	0.0910627	1.67113	0.0544916	0.956543	NA
Aqp10-ps	0.0528983	-0.721034	4.22999	-0.170458	0.86465	NA
Gm24046	0.136027	-1.4595	3.73782	-0.390467	0.696191	NA
Mir190b	0.0699461	0.386458	4.2398	0.0911501	0.927373	NA
Gm23723	0.397589	-0.152979	2.11688	-0.0722665	0.94239	NA
Gm24185	0.0971078	-0.106689	4.22649	-0.0252428	0.979861	NA
Mir7012	0.117554	-0.962366	4.22583	-0.227734	0.819853	NA
Gm16048	0.0972653	-0.367383	4.23669	-0.0867148	0.930898	NA
Gm43595	0	NA	NA	NA	NA	NA
Gm24593	0	NA	NA	NA	NA	NA
Gm23464	0	NA	NA	NA	NA	NA
Gm19739	0.246829	-1.92713	4.02565	-0.478712	0.632143	NA
S100a8	0.207612	0.997471	4.24505	0.234973	0.81423	NA
S100a9	0	NA	NA	NA	NA	NA
Gm42579	0.050535	-0.0944294	4.2398	-0.0222722	0.982231	NA
Gm5284	0.0361882	0	4.23905	0	1	NA
Pglyrp4	0.108227	0	4.24048	0	1	NA
Gm5849	0	NA	NA	NA	NA	NA
Gm43235	0.10107	-0.638794	4.23766	-0.150742	0.880179	NA
Gm9023	0	NA	NA	NA	NA	NA
Gm7166	0	NA	NA	NA	NA	NA
4930529C04Rik	0.114084	-0.0469711	4.23798	-0.0110834	0.991157	NA
S100a7l2	0	NA	NA	NA	NA	NA
Gm23697	0	NA	NA	NA	NA	NA
Pglyrp3	0.0509617	-0.14816	4.23834	-0.0349571	0.972114	NA
Gm25145	0	NA	NA	NA	NA	NA
Gm43736	0.050535	-0.0944294	4.2398	-0.0222722	0.982231	NA
4930511M18Rik	0.050535	-0.0944294	4.2398	-0.0222722	0.982231	NA
Gm43735	0	NA	NA	NA	NA	NA
Lelp1	0.280801	0.592164	2.26768	0.261132	0.793991	NA
Gm35439	0.0546607	0.423144	4.23849	0.0998335	0.920477	NA
AC138676.1	0	NA	NA	NA	NA	NA
Sprr2a1	0	NA	NA	NA	NA	NA
Sprr2a2	0	NA	NA	NA	NA	NA
Gm5850	0.198248	0.432538	2.88977	0.149679	0.881018	NA
Gm37087	0.494429	2.16978	1.47519	1.47085	0.141332	NA
Gm37752	0.798518	2.18561	1.54256	1.41687	0.15652	NA
Sprr2a3	0.121989	-1.11144	4.22577	-0.263014	0.79254	NA
Sprr2b	0.0666579	0	4.24158	0	1	NA
Gm37428	0	NA	NA	NA	NA	NA
Sprr2c-ps	0	NA	NA	NA	NA	NA
Sprr2d	0.0279039	0.920383	4.24159	0.21699	0.828216	NA
Sprr2e	0.333677	0.676662	2.65471	0.254891	0.798807	NA
Sprr2f	0.0563799	0	4.24065	0	1	NA
Sprr2g	0.424288	0.321891	2.24463	0.143405	0.88597	NA
Sprr2i	0	NA	NA	NA	NA	NA
Sprr2j-ps	0.168886	0.989604	4.24465	0.233142	0.815651	NA
Sprr1b	0.163067	0.485846	3.59392	0.135185	0.892465	NA
Gm37377	0	NA	NA	NA	NA	NA
Sprr4	0.0301472	-0.175227	4.23773	-0.0413494	0.967017	NA
2310046K23Rik	0.117434	-0.202188	4.23551	-0.0477363	0.961926	NA
Ivl	0.333073	-0.851258	3.10256	-0.274373	0.783798	NA
Smcp	0	NA	NA	NA	NA	NA
2210017I01Rik	0	NA	NA	NA	NA	NA
Lce6a	0.0469119	-0.358558	4.23708	-0.0846238	0.93256	NA
Lce1a1	0	NA	NA	NA	NA	NA
Lce1b	0	NA	NA	NA	NA	NA
Rpl13-ps4	0	NA	NA	NA	NA	NA
Lce1a2	0	NA	NA	NA	NA	NA
Lce1c	0.0483489	0	4.24159	0	1	NA
Lce1d	0.0237019	0	4.24159	0	1	NA
Lce1e	0.0237019	0	4.24159	0	1	NA
Gm38119	0	NA	NA	NA	NA	NA
Lce1i	0	NA	NA	NA	NA	NA
Lce1j	0	NA	NA	NA	NA	NA
Lce1k	0	NA	NA	NA	NA	NA
Gm38201	0	NA	NA	NA	NA	NA
Lce1l	0.0352655	-0.49746	4.23283	-0.117524	0.906445	NA
2310050C09Rik	0.0859926	0.143665	4.23911	0.0338905	0.972964	NA
Lce3a	0	NA	NA	NA	NA	NA
Lce3b	0	NA	NA	NA	NA	NA
Gm38078	0	NA	NA	NA	NA	NA
Lce3c	0	NA	NA	NA	NA	NA
Gm24481	0	NA	NA	NA	NA	NA
Lce3d	0	NA	NA	NA	NA	NA
Gm22577	0	NA	NA	NA	NA	NA
Lce3e	0	NA	NA	NA	NA	NA
Lce3f	0	NA	NA	NA	NA	NA
Lce1m	0.0377252	0	4.24174	0	1	NA
Gm38040	0.0555825	0.920386	4.24159	0.216991	0.828216	NA
Tdpoz8	0.582168	1.60232	1.47613	1.08549	0.277704	NA
Gm37361	0.0604407	0.840543	4.23903	0.198287	0.842821	NA
Crnn	0	NA	NA	NA	NA	NA
Gm37501	0	NA	NA	NA	NA	NA
Flg2	0.0457487	0.144413	4.24008	0.0340591	0.97283	NA
Gm18432	0.0377252	0	4.24174	0	1	NA
Flg	0.12193	-0.119231	4.23908	-0.0281266	0.977561	NA
Gm37922	0	NA	NA	NA	NA	NA
Gm37913	0	NA	NA	NA	NA	NA
Gm37245	0.0353341	0.890633	4.24044	0.210033	0.833642	NA
Hrnr	0.10562	0	4.24705	0	1	NA
Gm44353	0	NA	NA	NA	NA	NA
Gm37857	0	NA	NA	NA	NA	NA
Rptn	0	NA	NA	NA	NA	NA
Gm18296	0	NA	NA	NA	NA	NA
Gm22752	0	NA	NA	NA	NA	NA
Gm5278	0.48471	0.338677	1.45163	0.233309	0.815522	NA
Tchhl1	0.0483489	0	4.24159	0	1	NA
Gm36953	0.033329	0	4.24159	0	1	NA
Gm29950	0	NA	NA	NA	NA	NA
Gm5541	0.220178	0.810013	3.3742	0.240061	0.810283	NA
Gm38207	0	NA	NA	NA	NA	NA
Tdpoz2	0	NA	NA	NA	NA	NA
Tdpoz1	0	NA	NA	NA	NA	NA
Gm18433	0	NA	NA	NA	NA	NA
Tdpoz6	0.0361882	0	4.23905	0	1	NA
Gm38086	0	NA	NA	NA	NA	NA
Gm5852	0.0342441	0.143088	4.23895	0.0337555	0.973072	NA
Gm5773	0	NA	NA	NA	NA	NA
Tdpoz4	0.605158	0.506102	1.64953	0.306816	0.758984	NA
Tdpoz3	0.266529	-0.434835	2.38532	-0.182297	0.85535	NA
Gm37430	0	NA	NA	NA	NA	NA
Gm9113	0.299984	0.740864	2.67549	0.276908	0.781851	NA
Gm9116	0.156155	0.0379019	4.24517	0.00892824	0.992876	NA
Gm37185	0	NA	NA	NA	NA	NA
Gm9117	0	NA	NA	NA	NA	NA
Gm37104	0	NA	NA	NA	NA	NA
Tdpoz5	0	NA	NA	NA	NA	NA
Gm37807	0	NA	NA	NA	NA	NA
Gm37481	0	NA	NA	NA	NA	NA
Gm9121	0.343065	1.05429	1.7861	0.590274	0.555007	NA
Gm9124	0	NA	NA	NA	NA	NA
Gm37085	0	NA	NA	NA	NA	NA
Tdpoz9	0.0604407	0.840543	4.23903	0.198287	0.842821	NA
Gm37081	0	NA	NA	NA	NA	NA
Tdpoz7	0	NA	NA	NA	NA	NA
Gm37778	0	NA	NA	NA	NA	NA
Gm37155	0	NA	NA	NA	NA	NA
Gm5542	0.449514	0.209052	1.86935	0.111832	0.910957	NA
Gm9131	0.0352065	0	4.24382	0	1	NA
Gm37882	0	NA	NA	NA	NA	NA
Gm5543	0.119721	-0.662036	4.23039	-0.156495	0.875643	NA
Gm37001	0	NA	NA	NA	NA	NA
Gm16560	0	NA	NA	NA	NA	NA
Spopfm2	0.119492	-0.175238	4.23773	-0.041352	0.967015	NA
Spopfm3	0.0903016	0	4.23848	0	1	NA
Gm16584	0	NA	NA	NA	NA	NA
Gm4982	0.0363697	-0.148153	4.23834	-0.0349553	0.972115	NA
Gm9141	0	NA	NA	NA	NA	NA
Gm16561	0	NA	NA	NA	NA	NA
Gm43743	0	NA	NA	NA	NA	NA
Them5	0.682382	0.310979	1.62059	0.191892	0.847826	NA
Gm36070	0.254564	2.77535	2.68227	1.0347	0.300809	NA
C2cd4d	0	NA	NA	NA	NA	NA
Gm38411	0.213981	1.95732	4.0544	0.482764	0.629264	NA
Gm43401	0	NA	NA	NA	NA	NA
Lingo4	0.118889	0.95152	4.24286	0.224264	0.822552	NA
1700040D17Rik	0.100815	0.546062	4.22719	0.129178	0.897217	NA
Gm42464	0	NA	NA	NA	NA	NA
Oaz3	0.914264	-1.2309	1.12439	-1.09473	0.273635	NA
Celf3	0.199118	0.45504	4.22498	0.107702	0.914232	NA
Gm15235	0.0361882	0	4.23905	0	1	NA
Gm10972	0.050535	-0.0944294	4.2398	-0.0222722	0.982231	NA
Gm15234	0.331289	0.553804	2.28796	0.242052	0.80874	NA
BC021767	0.0966978	0	4.24185	0	1	NA
Gm43711	0	NA	NA	NA	NA	NA
Gm15263	0	NA	NA	NA	NA	NA
Gm26279	0	NA	NA	NA	NA	NA
Mir7013	0.577237	-0.977845	1.60716	-0.60843	0.542903	NA
Gm22301	0	NA	NA	NA	NA	NA
Mir8099-1	0	NA	NA	NA	NA	NA
Tnfaip8l2	0.643761	3.38845	1.28533	2.63624	0.00838297	NA
Gm9169	0.713352	-0.0897634	1.22398	-0.0733374	0.941538	NA
Gm42578	0.0176328	-0.148156	4.23834	-0.0349561	0.972115	NA
Gm37500	0.370179	0.667168	1.57426	0.423799	0.671713	NA
4930558C23Rik	0.46522	-0.558106	3.64287	-0.153205	0.878236	NA
Gm9173	0.313608	0.44481	2.26789	0.196134	0.844506	NA
Gm4349	0.0438711	0.143091	4.23895	0.0337563	0.973071	NA
Hmgb1-ps5	0.582754	0.643409	1.37217	0.468898	0.639142	NA
Hormad1	0.0361882	0	4.23905	0	1	NA
Mir7014	0	NA	NA	NA	NA	NA
Gm43436	0.178554	1.35539	4.23224	0.320254	0.748776	NA
Gm17815	0	NA	NA	NA	NA	NA
Gm26594	0.761376	-0.179423	1.21657	-0.147482	0.882752	NA
Car14	0.243929	-0.384263	3.30501	-0.116267	0.907441	NA
Gm20940	0	NA	NA	NA	NA	NA
Gm43554	0.693261	-0.132467	1.5515	-0.0853802	0.931959	NA
Gm47311	0	NA	NA	NA	NA	NA
H2ac18	0	NA	NA	NA	NA	NA
Gm20634	0.211878	0.198114	3.34591	0.0592108	0.952784	NA
Gm47313	0	NA	NA	NA	NA	NA
H3c14	0	NA	NA	NA	NA	NA
Fcgr1	0.281441	0.483566	2.76972	0.17459	0.861402	NA
Platr30	0	NA	NA	NA	NA	NA
Gm26553	0	NA	NA	NA	NA	NA
Rnu1b1	0.225984	-0.426404	2.41121	-0.176842	0.859632	NA
Rnu1b2	0.491272	1.63928	1.55726	1.05267	0.292492	NA
4930477E14Rik	0.0483489	0	4.24159	0	1	NA
Pafah1b1-ps1	0.168706	-0.142936	4.23733	-0.0337326	0.97309	NA
Gm24136	0.133067	-0.183544	4.23639	-0.0433255	0.965442	NA
BC107364	0.0715223	0.799185	4.23725	0.188609	0.850399	NA
Gm26232	0	NA	NA	NA	NA	NA
Gm10685	0.0176328	-0.148156	4.23834	-0.0349561	0.972115	NA
Rnu1b6	0.133257	-0.318262	4.22948	-0.0752484	0.940017	NA
Gm43534	0.0176328	-0.148156	4.23834	-0.0349561	0.972115	NA
Gm28001	0	NA	NA	NA	NA	NA
Gm25890	0.0563799	0	4.24065	0	1	NA
Gm22614	0	NA	NA	NA	NA	NA
Rpl21-ps11	0.62527	-0.758352	2.2824	-0.332261	0.739692	NA
Cd160	0.050535	-0.0944294	4.2398	-0.0222722	0.982231	NA
Pdzk1	0.699178	0.599762	1.39153	0.431009	0.666462	NA
4930442L01Rik	0	NA	NA	NA	NA	NA
Gja8	0.0972653	-0.367383	4.23669	-0.0867148	0.930898	NA
9230114J08Rik	0	NA	NA	NA	NA	NA
4930573H18Rik	0	NA	NA	NA	NA	NA
Gm43222	0	NA	NA	NA	NA	NA
Gm24435	0	NA	NA	NA	NA	NA
Gm42508	0.172903	-0.153221	4.23822	-0.0361521	0.971161	NA
Olfr1402	0	NA	NA	NA	NA	NA
Gm17651	0	NA	NA	NA	NA	NA
Mir7225	0	NA	NA	NA	NA	NA
Gm31305	0	NA	NA	NA	NA	NA
Gm15999	0.317706	1.0603	2.57497	0.411772	0.680507	NA
Gm5544	0.658632	0.132882	1.3133	0.101182	0.919406	NA
Adam30	0.818799	-1.09803	1.38171	-0.794693	0.426792	NA
Gm9771	0.0455781	-0.0944324	4.2398	-0.0222729	0.98223	NA
Reg4	0.119549	-0.0114572	4.23184	-0.00270737	0.99784	NA
Gm42821	0	NA	NA	NA	NA	NA
Hmgcs2	0.0979333	0.622508	4.23467	0.147003	0.88313	NA
Gm43189	0	NA	NA	NA	NA	NA
Gm4450	0	NA	NA	NA	NA	NA
Gm43190	0	NA	NA	NA	NA	NA
Gm19210	0	NA	NA	NA	NA	NA
Hsd3b4	0	NA	NA	NA	NA	NA
Gm19211	0	NA	NA	NA	NA	NA
Gm10681	0	NA	NA	NA	NA	NA
Gm5853	0.385666	-0.479923	1.61058	-0.297981	0.765718	NA
Gm9678	0	NA	NA	NA	NA	NA
Hsd3b5	0	NA	NA	NA	NA	NA
Gm12399	0	NA	NA	NA	NA	NA
Gm12400	0	NA	NA	NA	NA	NA
Hsd3b2	0.0915865	0	4.24265	0	1	NA
Hsd3b3	0	NA	NA	NA	NA	NA
Hsd3b6	0	NA	NA	NA	NA	NA
Gm12427	0	NA	NA	NA	NA	NA
Gm12428	0.449745	2.34872	2.1779	1.07843	0.280842	NA
Gm12431	0.0563799	0	4.24065	0	1	NA
Gm12432	0	NA	NA	NA	NA	NA
Gm12433	0	NA	NA	NA	NA	NA
Hsd3b1	0	NA	NA	NA	NA	NA
Hao2	0	NA	NA	NA	NA	NA
5730437C11Rik	0.313923	1.03247	3.07339	0.335939	0.736917	NA
Gm12440	0.0483489	0	4.24159	0	1	NA
Gm12441	0	NA	NA	NA	NA	NA
Gm22341	0	NA	NA	NA	NA	NA
Gm24216	0	NA	NA	NA	NA	NA
Gm18982	0	NA	NA	NA	NA	NA
Mir6481	0	NA	NA	NA	NA	NA
Gm43120	0.0965095	0	4.24078	0	1	NA
Gm12449	0	NA	NA	NA	NA	NA
Gm12448	0	NA	NA	NA	NA	NA
Gm22505	0.0210843	-0.0395153	4.23772	-0.00932466	0.99256	NA
Spag17	0.413134	-2.14461	2.21208	-0.9695	0.332296	NA
Rpl36-ps7	0	NA	NA	NA	NA	NA
Tra2b-ps	0	NA	NA	NA	NA	NA
Spag17os	0	NA	NA	NA	NA	NA
Gm25802	0	NA	NA	NA	NA	NA
Gm12464	0.0366194	0	4.24395	0	1	NA
4930406D18Rik	0	NA	NA	NA	NA	NA
Gm43121	0	NA	NA	NA	NA	NA
Gm12474	0.791926	1.03775	1.24578	0.833006	0.404841	NA
Gm12485	0	NA	NA	NA	NA	NA
Gm43464	0.0361882	0	4.23905	0	1	NA
Gm23465	0	NA	NA	NA	NA	NA
Gm12488	0.0353341	0.890633	4.24044	0.210033	0.833642	NA
Cd101	0.349751	0.887744	2.59779	0.341731	0.732554	NA
Gm12486	0	NA	NA	NA	NA	NA
Tpt1-ps1	0.286749	-0.491494	3.20784	-0.153217	0.878228	NA
Gm12490	0.0237019	0	4.24159	0	1	NA
Cd2	0.0923895	0.447606	4.24191	0.10552	0.915963	NA
Gm10355	0.230168	0.404487	2.79732	0.144598	0.885028	NA
Gm43467	0	NA	NA	NA	NA	NA
Gm42538	0.126033	1.83349	4.23851	0.432579	0.66532	NA
Gm43135	0	NA	NA	NA	NA	NA
Gm43134	0	NA	NA	NA	NA	NA
Nhlh2	0.0399702	0.14441	4.24008	0.0340583	0.972831	NA
Gm43243	0	NA	NA	NA	NA	NA
Gm18894	0	NA	NA	NA	NA	NA
Gm43244	0.326276	-1.07648	2.18597	-0.492449	0.622402	NA
Gm16160	0.211823	0.654238	3.38194	0.193451	0.846606	NA
Gm43241	0.0912244	-0.800286	4.23152	-0.189125	0.849995	NA
A230001M10Rik	0.415996	-1.2302	1.90345	-0.646303	0.518083	NA
Gm43242	0.484456	1.04824	1.76489	0.593939	0.552553	NA
Gm43245	0	NA	NA	NA	NA	NA
Gm42678	0.122908	1.39755	4.23968	0.329637	0.741675	NA
Gm19202	0.0361882	0	4.23905	0	1	NA
Gm42677	0	NA	NA	NA	NA	NA
Gm42682	0	NA	NA	NA	NA	NA
Tspan2os	0.0377252	0	4.24174	0	1	NA
Tshb	0.083864	-0.0922003	4.23986	-0.0217461	0.982651	NA
Gm42681	0.146648	-1.44893	4.22357	-0.343057	0.731555	NA
Sycp1	0.133784	-0.661696	4.234	-0.156281	0.875811	NA
Gm42816	0	NA	NA	NA	NA	NA
Gm33952	0	NA	NA	NA	NA	NA
Gm33866	0	NA	NA	NA	NA	NA
Nr1h5	0.0455781	-0.0944324	4.2398	-0.0222729	0.98223	NA
Gm22826	0	NA	NA	NA	NA	NA
Gm23820	0.132904	-0.491751	4.23576	-0.116095	0.907577	NA
Gm43063	0.196823	-0.412409	3.3872	-0.121755	0.903093	NA
Gm27024	0	NA	NA	NA	NA	NA
2410024N13Rik	0	NA	NA	NA	NA	NA
Gm43060	0.0279039	0.920383	4.24159	0.21699	0.828216	NA
Gm25009	0.21383	-0.921176	4.22619	-0.217968	0.827454	NA
Gm25869	0.183996	-1.72315	4.21318	-0.40899	0.682547	NA
Gm25199	0.050535	-0.0944294	4.2398	-0.0222722	0.982231	NA
Syt6	0.239977	1.4648	2.82199	0.519067	0.603714	NA
Gm43066	0.0979389	-0.0944436	4.2398	-0.0222755	0.982228	NA
Gm25325	0	NA	NA	NA	NA	NA
Gm15986	0	NA	NA	NA	NA	NA
Gm10964	0.033329	0	4.24159	0	1	NA
Gm15886	0.646972	0.327489	1.60789	0.203676	0.838607	NA
Gm15471	0.050535	-0.0944294	4.2398	-0.0222722	0.982231	NA
Gm15602	0.0474039	0	4.24159	0	1	NA
Gm23830	0	NA	NA	NA	NA	NA
Gm17956	0.0279039	0.920383	4.24159	0.21699	0.828216	NA
Gm23077	0	NA	NA	NA	NA	NA
Gm5546	0.337447	-0.896402	3.04823	-0.294073	0.768702	NA
Gm38412	0	NA	NA	NA	NA	NA
Gm9273	0.133656	0.749139	4.23427	0.176923	0.859569	NA
Gm26091	0.0352065	0	4.24382	0	1	NA
Gm29561	0	NA	NA	NA	NA	NA
Gm29560	0.835323	0.447449	1.08814	0.411204	0.680923	NA
Gm24223	0.0563799	0	4.24065	0	1	NA
Gm29572	0.0301472	-0.175227	4.23773	-0.0413494	0.967017	NA
Gm43584	0.70903	1.46788	1.48606	0.98777	0.323265	NA
Tafa3	0.527679	-1.98321	1.86543	-1.06314	0.287718	NA
Gm4525	0.296546	-1.17927	2.05115	-0.574931	0.565338	NA
Gm43846	0.146247	0.447405	4.23691	0.105597	0.915902	NA
4930564D02Rik	0.452822	1.40429	1.53805	0.913034	0.361225	NA
Kcnd3os	0	NA	NA	NA	NA	NA
Kcnd3	0.111639	0	4.23917	0	1	NA
Gm43847	0	NA	NA	NA	NA	NA
Gm5547	0.0105422	0.143095	4.23895	0.0337571	0.973071	NA
Adora3	0	NA	NA	NA	NA	NA
Tmigd3	0	NA	NA	NA	NA	NA
Pifo	0.0352065	0	4.24382	0	1	NA
Gm42722	0	NA	NA	NA	NA	NA
Gm42721	0	NA	NA	NA	NA	NA
Chil5	0.36262	-0.757615	2.09458	-0.361702	0.717574	NA
Gm9504	0.0940171	1.42929	4.2374	0.337303	0.735889	NA
Gm4248	0	NA	NA	NA	NA	NA
Chia1	0	NA	NA	NA	NA	NA
Chil3	0.0361882	0	4.23905	0	1	NA
Gm43709	0	NA	NA	NA	NA	NA
Chil4	0	NA	NA	NA	NA	NA
Gm6522	0	NA	NA	NA	NA	NA
Gm43212	0	NA	NA	NA	NA	NA
Chil6	0	NA	NA	NA	NA	NA
Gm38244	0	NA	NA	NA	NA	NA
Gm43070	0	NA	NA	NA	NA	NA
Gm38271	0.542184	1.20163	1.51549	0.792899	0.427837	NA
Olfr266	0.782142	2.18353	1.11713	1.95458	0.0506329	NA
Gm27008	0.0799631	-0.0413791	4.24159	-0.00975557	0.992216	NA
A930002I21Rik	0.0906241	0.137684	4.23815	0.0324868	0.974084	NA
Kcna2	0.135072	-0.175239	4.23773	-0.0413521	0.967015	NA
Kcna10	0	NA	NA	NA	NA	NA
Cym	0.407418	-0.0836388	1.73101	-0.048318	0.961463	NA
Gm5279	0.353234	0.904888	2.00653	0.450971	0.652011	NA
Gm24383	0	NA	NA	NA	NA	NA
Kcnc4	0.193145	-0.799982	2.89272	-0.276551	0.782125	NA
Ubl4b	0.134473	-0.145502	4.23627	-0.0343466	0.972601	NA
Alx3	0.489504	1.88224	2.34722	0.801903	0.422609	NA
Gm10961	0.705402	0.723289	1.4511	0.498443	0.618172	NA
Gm43233	0.0780426	0.893945	4.24065	0.210804	0.83304	NA
4930554G22Rik	0.0361882	0	4.23905	0	1	NA
Eps8l3	0.0361882	0	4.23905	0	1	NA
Gm43745	0.0361882	0	4.23905	0	1	NA
Gm9515	0	NA	NA	NA	NA	NA
Gm12489	0	NA	NA	NA	NA	NA
Gstm6	0.742794	-0.436236	1.44249	-0.302417	0.762334	NA
Gm12494	0.0816778	0	4.24168	0	1	NA
Gstm3	0.288807	-0.351205	2.689	-0.130608	0.896085	NA
Gm12497	0	NA	NA	NA	NA	NA
Gm43746	0	NA	NA	NA	NA	NA
Gm12498	0.145288	-0.813492	4.22443	-0.192568	0.847297	NA
Gm12499	0	NA	NA	NA	NA	NA
Gm25592	0	NA	NA	NA	NA	NA
Gpr61	0.15423	0.84908	4.23847	0.200327	0.841225	NA
Gm12524	0.0353341	0.890633	4.24044	0.210033	0.833642	NA
Sypl2	0.0538209	-0.221476	4.23644	-0.0522788	0.958307	NA
Gm40123	0.0750062	-0.0413823	4.24159	-0.0097563	0.992216	NA
Gm12501	0.576065	-0.273182	1.61164	-0.169506	0.865399	NA
1700010K24Rik	0.897447	-0.870821	1.09037	-0.798645	0.424496	NA
Gm12523	0.0301472	-0.175227	4.23773	-0.0413494	0.967017	NA
Gm12525	0.0960473	-0.814587	4.23072	-0.192541	0.847319	NA
Mybphl	0.117457	-0.397508	4.23494	-0.093864	0.925217	NA
Gm22942	0	NA	NA	NA	NA	NA
Gm43438	0	NA	NA	NA	NA	NA
Gm23336	0	NA	NA	NA	NA	NA
Gm37859	0.26555	1.89773	2.73806	0.693091	0.488253	NA
Gm43435	0.0176328	-0.148156	4.23834	-0.0349561	0.972115	NA
Gm22860	0	NA	NA	NA	NA	NA
Gm12517	0.202418	-0.399921	2.86423	-0.139626	0.888956	NA
Gm27244	0.050535	-0.0944294	4.2398	-0.0222722	0.982231	NA
Gm43097	0.916731	-1.54065	1.0965	-1.40506	0.160004	NA
Gm9857	0.0438711	0.143091	4.23895	0.0337563	0.973071	NA
Gm43221	0.0799631	-0.0413791	4.24159	-0.00975557	0.992216	NA
Gm44384	0	NA	NA	NA	NA	NA
4930408K08Rik	0	NA	NA	NA	NA	NA
Slc25a54	0.050535	-0.0944294	4.2398	-0.0222722	0.982231	NA
Gm13865	0	NA	NA	NA	NA	NA
Gm25681	0	NA	NA	NA	NA	NA
Gm12535	0.0751834	0.976123	4.24398	0.230002	0.81809	NA
Gm42516	0.820901	1.76837	1.43649	1.23103	0.218311	NA
Gm43405	0.0363697	-0.148153	4.23834	-0.0349553	0.972115	NA
Gm19185	0	NA	NA	NA	NA	NA
Gm43406	0	NA	NA	NA	NA	NA
Gm26076	0	NA	NA	NA	NA	NA
Gm43404	0.0970601	0.893339	4.24063	0.210662	0.833151	NA
Gm43407	0	NA	NA	NA	NA	NA
Gm9314	0.0399702	0.14441	4.24008	0.0340583	0.972831	NA
Gm42905	0	NA	NA	NA	NA	NA
Gm43854	0	NA	NA	NA	NA	NA
Gm6602	0	NA	NA	NA	NA	NA
Gm25519	0	NA	NA	NA	NA	NA
Gm43853	0	NA	NA	NA	NA	NA
Gm9317	0	NA	NA	NA	NA	NA
Gm42526	0	NA	NA	NA	NA	NA
Gm43587	0.118963	-0.478167	4.23138	-0.113005	0.910026	NA
Utp14b-ps1	0.0723763	0	4.23789	0	1	NA
Gm5548	0.198311	0.286778	3.46018	0.0828797	0.933947	NA
Gm38395	0	NA	NA	NA	NA	NA
Amy2b	0	NA	NA	NA	NA	NA
Amy2-ps1	0	NA	NA	NA	NA	NA
Amy2a5	0	NA	NA	NA	NA	NA
Amy2a4	0	NA	NA	NA	NA	NA
Amy2a3	0	NA	NA	NA	NA	NA
Amy2a2	0	NA	NA	NA	NA	NA
Amy2a1	0	NA	NA	NA	NA	NA
Gm17954	0	NA	NA	NA	NA	NA
Gm17775	0.0695171	0	4.23926	0	1	NA
Gm18163	0	NA	NA	NA	NA	NA
Gm43749	0	NA	NA	NA	NA	NA
Gm23750	0	NA	NA	NA	NA	NA
Gm19147	0	NA	NA	NA	NA	NA
Olfm3	0.106915	-0.121219	4.23903	-0.0285959	0.977187	NA
Gm18429	0	NA	NA	NA	NA	NA
Gm22337	0	NA	NA	NA	NA	NA
Gm25347	0	NA	NA	NA	NA	NA
Gm43669	0	NA	NA	NA	NA	NA
Gm42687	0	NA	NA	NA	NA	NA
Gm43107	0	NA	NA	NA	NA	NA
Gm43108	0	NA	NA	NA	NA	NA
Mir669n	0	NA	NA	NA	NA	NA
Gm26344	0	NA	NA	NA	NA	NA
Gm43109	0.659727	0.202041	1.62723	0.124162	0.901187	NA
5330425B07Rik	0.239977	1.4648	2.82199	0.519067	0.603714	NA
Gm26544	0.0640921	0.841175	4.23905	0.198435	0.842705	NA
Gm31651	0	NA	NA	NA	NA	NA
Gpr88	0.236156	0.0544133	2.83159	0.0192165	0.984668	NA
Gm29151	0	NA	NA	NA	NA	NA
Gm22361	0	NA	NA	NA	NA	NA
Gm26358	0	NA	NA	NA	NA	NA
Gm43651	0.631561	0.14515	1.40847	0.103055	0.917919	NA
Gm43191	0.0541135	0	4.24075	0	1	NA
4930512P04Rik	0.0883446	1.31314	4.23763	0.309876	0.756655	NA
Gm43520	0	NA	NA	NA	NA	NA
Gm43521	0	NA	NA	NA	NA	NA
Gm29736	0.0279039	0.920383	4.24159	0.21699	0.828216	NA
Gm43542	0.0363697	-0.148153	4.23834	-0.0349553	0.972115	NA
Gm42892	0.062757	0	4.24381	0	1	NA
4930455H04Rik	0.0671528	1.51176	4.24483	0.356141	0.721735	NA
Gm9332	0.0363697	-0.148153	4.23834	-0.0349553	0.972115	NA
1700061I17Rik	0.700579	-0.64099	1.44239	-0.444395	0.656757	NA
Gm18430	0	NA	NA	NA	NA	NA
Gm9632	0	NA	NA	NA	NA	NA
Gm19243	0	NA	NA	NA	NA	NA
Gm42891	0	NA	NA	NA	NA	NA
Plppr4	0.109109	-0.97391	4.22726	-0.230388	0.81779	NA
Gm22408	0	NA	NA	NA	NA	NA
Plppr5	0	NA	NA	NA	NA	NA
Gm24811	0.161626	-0.168683	4.23121	-0.0398663	0.9682	NA
Gm4321	0	NA	NA	NA	NA	NA
4921521D15Rik	0	NA	NA	NA	NA	NA
Gm26871	0.151283	-0.213528	4.23697	-0.0503963	0.959807	NA
Mir137	0	NA	NA	NA	NA	NA
Gm24155	0	NA	NA	NA	NA	NA
Gm9916	0.0377252	0	4.24174	0	1	NA
Gm37773	0.033329	0	4.24159	0	1	NA
Gm37928	0.0237019	0	4.24159	0	1	NA
Gm32444	0	NA	NA	NA	NA	NA
Gm43410	0.832133	0.18984	1.49699	0.126815	0.899087	NA
Gm23432	0	NA	NA	NA	NA	NA
Gm42804	0	NA	NA	NA	NA	NA
Gm24744	0	NA	NA	NA	NA	NA
Gm26137	0	NA	NA	NA	NA	NA
Gm18384	0	NA	NA	NA	NA	NA
Gm23733	0	NA	NA	NA	NA	NA
6530403H02Rik	0.22656	0.276907	3.33497	0.0830311	0.933827	NA
Gm25013	0	NA	NA	NA	NA	NA
Gm42927	0	NA	NA	NA	NA	NA
Gm43444	0	NA	NA	NA	NA	NA
Gm42926	0	NA	NA	NA	NA	NA
Gm10652	0	NA	NA	NA	NA	NA
Gm5710	0.207302	-0.0194798	2.8966	-0.00672504	0.994634	NA
Gm9353	0.107257	0	4.24389	0	1	NA
Gm30517	0	NA	NA	NA	NA	NA
Gm5711	0.110657	0	4.24477	0	1	NA
A530020G20Rik	0.461843	1.51167	1.894	0.798134	0.424793	NA
A730020M07Rik	0.0619522	0	4.24471	0	1	NA
4930432M17Rik	0.137331	0.926935	4.24185	0.218522	0.827023	NA
Gm43608	0.313327	0	2.65731	0	1	NA
Gm43607	0.0377252	0	4.24174	0	1	NA
Gm42776	0	NA	NA	NA	NA	NA
Gm42593	0	NA	NA	NA	NA	NA
Gm43158	0.0309761	0	4.24356	0	1	NA
Gm43157	0	NA	NA	NA	NA	NA
Gm9361	0	NA	NA	NA	NA	NA
Gm22903	0	NA	NA	NA	NA	NA
Gm40190	0.652415	1.25844	1.29456	0.972102	0.331	NA
Mir760	0	NA	NA	NA	NA	NA
Gm4610	0.870997	-0.47373	1.23353	-0.384043	0.700946	NA
Gm42836	0.693365	-1.37674	1.85019	-0.744109	0.456811	NA
Mir7657	0	NA	NA	NA	NA	NA
Gm43569	0.115502	0	4.24467	0	1	NA
Gm43568	0.0732388	0	4.24571	0	1	NA
Gm34139	0	NA	NA	NA	NA	NA
Gm9364	0.444004	0.717048	1.59292	0.450147	0.652605	NA
Fabp2	0.0176328	-0.148156	4.23834	-0.0349561	0.972115	NA
Gm10959	0.262327	0.168132	2.09724	0.0801679	0.936104	NA
Gm43285	0.360457	-0.0128719	2.65436	-0.00484936	0.996131	NA
Gm22066	0	NA	NA	NA	NA	NA
Gm43286	0	NA	NA	NA	NA	NA
Gm43287	0.164574	1.854	4.23434	0.437848	0.661496	NA
Gm22713	0	NA	NA	NA	NA	NA
Gm35065	0.123803	-0.6065	4.22201	-0.143652	0.885775	NA
Gm43590	0.408218	1.67062	1.67918	0.994907	0.319782	NA
Snora24	0	NA	NA	NA	NA	NA
Gm9369	0.155696	-0.0140079	3.65074	-0.00383701	0.996939	NA
Gm24456	0	NA	NA	NA	NA	NA
Gm15400	0.0441186	0.625304	4.24008	0.147475	0.882757	NA
Gm15399	0.0563799	0	4.24065	0	1	NA
Gm43731	0	NA	NA	NA	NA	NA
Gm9372	0	NA	NA	NA	NA	NA
Gm42824	0	NA	NA	NA	NA	NA
4921527H02Rik	0	NA	NA	NA	NA	NA
1700006A11Rik	0.0717751	0.623979	4.23895	0.147201	0.882973	NA
Gm22575	0.0316265	-0.174026	4.23697	-0.0410733	0.967237	NA
Gm42823	0	NA	NA	NA	NA	NA
Gm22900	0	NA	NA	NA	NA	NA
1700003H04Rik	0.0105422	0.143095	4.23895	0.0337571	0.973071	NA
Gm9379	0.0457487	0.144413	4.24008	0.0340591	0.97283	NA
Gm42825	0	NA	NA	NA	NA	NA
Gm23673	0	NA	NA	NA	NA	NA
Gm9381	0.252619	-0.431771	3.29059	-0.131214	0.895606	NA
Gm42826	0	NA	NA	NA	NA	NA
Ugt8a	0.896204	1.46704	1.073	1.36723	0.171553	NA
Gm26275	0.107576	-0.643013	4.23074	-0.151986	0.879198	NA
Gm42827	0.0361882	0	4.23905	0	1	NA
Gm18916	0.110429	1.04813	4.23636	0.247413	0.804589	NA
Gm17225	0.193078	0.868917	2.93047	0.296511	0.76684	NA
Gm15551	0	NA	NA	NA	NA	NA
Gm25501	0	NA	NA	NA	NA	NA
Gm16958	0.264852	-0.829657	3.87101	-0.214326	0.830293	NA
Gm43355	0.153718	1.47306	3.6409	0.404586	0.685782	NA
Gm42525	0.194852	0	4.24705	0	1	NA
Gm44494	0	NA	NA	NA	NA	NA
Gm43354	0.0361882	0	4.23905	0	1	NA
Mir302b	0	NA	NA	NA	NA	NA
Mir302c	0	NA	NA	NA	NA	NA
Mir302a	0	NA	NA	NA	NA	NA
Mir302d	0	NA	NA	NA	NA	NA
Mir367	0	NA	NA	NA	NA	NA
Gm43729	0	NA	NA	NA	NA	NA
Gm23279	0	NA	NA	NA	NA	NA
Gm35585	0.113703	-0.117608	4.23913	-0.0277433	0.977867	NA
Gm43652	0.198844	-0.202689	3.38437	-0.0598897	0.952243	NA
9830132P13Rik	0.0903016	0	4.23848	0	1	NA
Gm35667	0.119349	0.885511	4.24037	0.208829	0.834582	NA
Gm10650	0	NA	NA	NA	NA	NA
D030025E07Rik	0.0821184	-0.345204	4.23795	-0.0814553	0.93508	NA
Gm43656	0	NA	NA	NA	NA	NA
Gm22293	0	NA	NA	NA	NA	NA
Gm43824	0	NA	NA	NA	NA	NA
4933424H11Rik	0	NA	NA	NA	NA	NA
Gm4410	0	NA	NA	NA	NA	NA
Gm9387	0.58236	-1.75848	1.29678	-1.35604	0.175088	NA
Gm28543	0.0210843	-0.0395153	4.23772	-0.00932466	0.99256	NA
Gm43697	0.0352065	0	4.24382	0	1	NA
Gm42628	0.10107	-0.638794	4.23766	-0.150742	0.880179	NA
Gm42629	0	NA	NA	NA	NA	NA
Gm42630	0	NA	NA	NA	NA	NA
Gm5712	0	NA	NA	NA	NA	NA
Gm35986	0.379988	-1.6636	2.18297	-0.762084	0.44601	NA
Gm24515	0.159961	-0.875685	4.23499	-0.206774	0.836186	NA
Gm42697	0.0105422	0.143095	4.23895	0.0337571	0.973071	NA
Gm42650	0	NA	NA	NA	NA	NA
6330410L21Rik	0.0768319	0	4.2437	0	1	NA
Lrit3	0.457358	0.6892	1.57495	0.437602	0.661675	NA
Cfi	0.0837089	1.49601	4.24509	0.352409	0.724532	NA
Gm42663	0	NA	NA	NA	NA	NA
Gm9397	0	NA	NA	NA	NA	NA
Gm22682	0.0555825	0.920386	4.24159	0.216991	0.828216	NA
Gm43210	0.14835	-0.305281	3.67929	-0.0829729	0.933873	NA
Gm43211	0.0811089	-0.710386	4.23313	-0.167816	0.866728	NA
Gm42837	0.277789	0	3.16621	0	1	NA
Etnppl	0.0867232	-0.175232	4.23773	-0.0413504	0.967017	NA
Gm43524	0	NA	NA	NA	NA	NA
Gm43522	0.0467303	0.130651	4.23756	0.0308315	0.975404	NA
2010110G14Rik	0	NA	NA	NA	NA	NA
Gm5982	0	NA	NA	NA	NA	NA
Gm36520	0	NA	NA	NA	NA	NA
Gm26090	0	NA	NA	NA	NA	NA
Gm43351	0	NA	NA	NA	NA	NA
Gm43350	0	NA	NA	NA	NA	NA
5830437K03Rik	0	NA	NA	NA	NA	NA
Gm43349	0	NA	NA	NA	NA	NA
A430072C10Rik	0	NA	NA	NA	NA	NA
Gm18492	0	NA	NA	NA	NA	NA
Gm43116	0	NA	NA	NA	NA	NA
Gm42881	0.050535	-0.0944294	4.2398	-0.0222722	0.982231	NA
Gm29865	0.395469	0.379827	2.59366	0.146444	0.883571	NA
Olfr375-ps1	0	NA	NA	NA	NA	NA
Gm26103	0.108884	1.38746	4.23852	0.327344	0.743408	NA
Gm22421	0	NA	NA	NA	NA	NA
Gm42880	0.31654	-0.738868	1.97117	-0.374837	0.707782	NA
Gm25307	0	NA	NA	NA	NA	NA
Gimd1	0	NA	NA	NA	NA	NA
Gm9402	0.453738	1.89709	1.82479	1.03962	0.298515	NA
Gm22322	0	NA	NA	NA	NA	NA
Gm29811	0.409085	1.48808	2.284	0.651523	0.514709	NA
Gm23196	0	NA	NA	NA	NA	NA
Gm19148	0	NA	NA	NA	NA	NA
Arhgef38	0.19877	0.652608	3.43744	0.189853	0.849424	NA
Gm25042	0	NA	NA	NA	NA	NA
Gm42567	0.487097	0.0504003	1.47576	0.0341521	0.972756	NA
Gm49316	0	NA	NA	NA	NA	NA
Gm23011	0	NA	NA	NA	NA	NA
Gm37228	0	NA	NA	NA	NA	NA
Gm40153	0	NA	NA	NA	NA	NA
Gm6135	0	NA	NA	NA	NA	NA
Gm30484	0	NA	NA	NA	NA	NA
Gm26691	0.252494	-0.754997	3.97967	-0.189714	0.849534	NA
Gm44361	0	NA	NA	NA	NA	NA
Gm43192	0	NA	NA	NA	NA	NA
Gm43193	0	NA	NA	NA	NA	NA
Gm30648	0.51588	1.61976	1.32031	1.22681	0.219896	NA
Mir1895	0	NA	NA	NA	NA	NA
Gm43559	0	NA	NA	NA	NA	NA
Gm43558	0	NA	NA	NA	NA	NA
Gm6077	0	NA	NA	NA	NA	NA
4930539C22Rik	0	NA	NA	NA	NA	NA
Gm26820	0	NA	NA	NA	NA	NA
Tacr3	0.0789071	-0.0944364	4.2398	-0.0222738	0.98223	NA
Gm4860	0	NA	NA	NA	NA	NA
Gm43036	0	NA	NA	NA	NA	NA
Gm43035	0	NA	NA	NA	NA	NA
Gm2142	0	NA	NA	NA	NA	NA
Gm24048	0	NA	NA	NA	NA	NA
Gm18546	0	NA	NA	NA	NA	NA
Gm43033	0	NA	NA	NA	NA	NA
Slc9b1	0.417071	0.301281	1.77614	0.169626	0.865304	NA
Gm42807	0.102256	0.549463	4.23334	0.129794	0.896729	NA
Gm16100	0.789353	0.86051	1.43127	0.601223	0.547692	NA
4933401H06Rik	0	NA	NA	NA	NA	NA
Gm18330	0	NA	NA	NA	NA	NA
Gm31243	0	NA	NA	NA	NA	NA
Gm43602	0	NA	NA	NA	NA	NA
Gm5281	0.0363697	-0.148153	4.23834	-0.0349553	0.972115	NA
Bank1	0.185373	-0.0687104	3.50323	-0.0196134	0.984352	NA
Gm9408	0	NA	NA	NA	NA	NA
Gm43402	0	NA	NA	NA	NA	NA
1700030L20Rik	0	NA	NA	NA	NA	NA
4930599N24Rik	0	NA	NA	NA	NA	NA
Gm44327	0.033329	0	4.24159	0	1	NA
Gm43357	0	NA	NA	NA	NA	NA
Gm9409	0.222314	0.956743	3.40502	0.28098	0.778726	NA
Gm43356	0	NA	NA	NA	NA	NA
Gm26107	0	NA	NA	NA	NA	NA
Gm567	0.886829	1.98506	1.26102	1.57417	0.115448	NA
Emcn	0.0857415	-0.0332881	4.24191	-0.00784744	0.993739	NA
Gm4861	0	NA	NA	NA	NA	NA
Gm22468	0	NA	NA	NA	NA	NA
Gm30946	0	NA	NA	NA	NA	NA
Gm21962	0.0563799	0	4.24065	0	1	NA
Gm42610	0	NA	NA	NA	NA	NA
Gm25080	0	NA	NA	NA	NA	NA
Mir6380	0	NA	NA	NA	NA	NA
Gm31678	0	NA	NA	NA	NA	NA
Gm40155	0	NA	NA	NA	NA	NA
Gm25920	0	NA	NA	NA	NA	NA
Gm43689	0.667668	1.10688	1.50851	0.733753	0.463099	NA
Gm19708	0	NA	NA	NA	NA	NA
Gm43691	0.309449	-0.662497	2.68265	-0.246956	0.804942	NA
4930579F01Rik	0	NA	NA	NA	NA	NA
0610031O16Rik	0.0544133	-0.0395175	4.23772	-0.00932519	0.99256	NA
Gm16559	0	NA	NA	NA	NA	NA
Adh6a	0.0685355	0	4.24397	0	1	NA
Adh6b	0.150983	-1.38208	3.60536	-0.383339	0.701468	NA
Gm23467	0	NA	NA	NA	NA	NA
Adh6-ps1	0	NA	NA	NA	NA	NA
Adh4	0.0563799	0	4.24065	0	1	NA
Gm43724	0	NA	NA	NA	NA	NA
Gm43725	0	NA	NA	NA	NA	NA
Mir1956	0	NA	NA	NA	NA	NA
Gm43726	0.0712825	1.02471	4.24658	0.241301	0.809322	NA
Gm9415	0.23476	-0.619517	3.3875	-0.182883	0.85489	NA
Gm6057	0	NA	NA	NA	NA	NA
Gm43723	0.0754504	0	4.24203	0	1	NA
4930425O10Rik	0	NA	NA	NA	NA	NA
Gm16060	0.419945	0.606687	1.73899	0.348873	0.727184	NA
Gm4862	0	NA	NA	NA	NA	NA
Stpg2	0	NA	NA	NA	NA	NA
Gm43163	0	NA	NA	NA	NA	NA
Gm24260	0.0438711	0.143091	4.23895	0.0337563	0.973071	NA
Gm32693	0	NA	NA	NA	NA	NA
Gm43678	0.152061	0.143825	4.24036	0.0339182	0.972942	NA
Mir7j	0.0176328	-0.148156	4.23834	-0.0349561	0.972115	NA
Gm4863	0	NA	NA	NA	NA	NA
Gm19184	0.0729907	-0.497462	4.23283	-0.117525	0.906444	NA
Gm19080	0	NA	NA	NA	NA	NA
Gm31211	0	NA	NA	NA	NA	NA
Gm43049	0.11835	-0.664268	4.23248	-0.156945	0.875288	NA
Gm6214	0	NA	NA	NA	NA	NA
Gm43276	0	NA	NA	NA	NA	NA
Gm32754	0	NA	NA	NA	NA	NA
AC158307.1	0	NA	NA	NA	NA	NA
4930590L14Rik	0	NA	NA	NA	NA	NA
Pdha2	0.0366194	0	4.24395	0	1	NA
Gm15688	0.396917	-0.83966	2.64823	-0.317065	0.751195	NA
Gm15689	0.033329	0	4.24159	0	1	NA
Gm6059	0.0528393	-0.0944364	4.2398	-0.0222738	0.98223	NA
Gbp5	0.909628	-2.60216	1.32931	-1.95753	0.0502852	NA
Gm43802	0	NA	NA	NA	NA	NA
Mir6381	0.0377252	0	4.24174	0	1	NA
Gbp2-ps	0	NA	NA	NA	NA	NA
Gm19166	0	NA	NA	NA	NA	NA
Gm15540	0.0727395	-0.691461	4.23364	-0.163325	0.870262	NA
Gm24457	0	NA	NA	NA	NA	NA
Gm25965	0	NA	NA	NA	NA	NA
Gm43646	0.197327	-0.370815	3.41324	-0.10864	0.913488	NA
Gm31306	0.0421686	-0.28132	4.23644	-0.0664048	0.947056	NA
Gm2574	0.452542	-0.260779	1.76954	-0.147371	0.882839	NA
4930519L02Rik	0	NA	NA	NA	NA	NA
Gm43614	0.0237019	0	4.24159	0	1	NA
A830019L24Rik	0.093927	-0.102462	4.23936	-0.0241693	0.980718	NA
Gm43613	0	NA	NA	NA	NA	NA
Gm43612	0	NA	NA	NA	NA	NA
1700001N15Rik	0.0237019	0	4.24159	0	1	NA
Gm43616	0	NA	NA	NA	NA	NA
Gm33651	0	NA	NA	NA	NA	NA
Gm33758	0	NA	NA	NA	NA	NA
Gm38006	0	NA	NA	NA	NA	NA
Gm42704	0.0176328	-0.148156	4.23834	-0.0349561	0.972115	NA
Gm6260	0	NA	NA	NA	NA	NA
Gm24728	0.0353341	0.890633	4.24044	0.210033	0.833642	NA
Gm42705	0	NA	NA	NA	NA	NA
Gm42706	0.0988839	-0.0882646	4.23998	-0.0208172	0.983391	NA
Gm2505	0	NA	NA	NA	NA	NA
Gm42707	0.029428	0	4.24381	0	1	NA
Gm42708	0.0361882	0	4.23905	0	1	NA
Gm34078	0	NA	NA	NA	NA	NA
Gm43446	0	NA	NA	NA	NA	NA
Gm43447	0.050535	-0.0944294	4.2398	-0.0222722	0.982231	NA
Gm24406	0.0309761	0	4.24356	0	1	NA
Rpl9-ps8	0.135872	2.06262	4.23152	0.487441	0.625946	NA
Gm34866	0.125872	-0.14814	4.23265	-0.0349993	0.97208	NA
Gm17743	0.152466	1.46206	4.24385	0.344513	0.73046	NA
Clca3a2	0.866651	-3.07561	1.74164	-1.76593	0.0774072	NA
Gm43240	0.0361882	0	4.23905	0	1	NA
Gm16215	0	NA	NA	NA	NA	NA
Clca4c-ps	0.187482	-0.0847142	2.89422	-0.0292701	0.976649	NA
Gm16233	0	NA	NA	NA	NA	NA
9530034A14Rik	0	NA	NA	NA	NA	NA
D530037P16Rik	0.141882	1.22094	4.23772	0.288113	0.77326	NA
Gm43408	0	NA	NA	NA	NA	NA
Gm35409	0.0363697	-0.148153	4.23834	-0.0349553	0.972115	NA
Gm25627	0	NA	NA	NA	NA	NA
Mcoln2	0.132522	0.954394	4.24298	0.224935	0.82203	NA
Gm43334	0.11276	0	4.23938	0	1	NA
Gm10636	0.0455781	-0.0944324	4.2398	-0.0222729	0.98223	NA
Gm22078	0	NA	NA	NA	NA	NA
Gm22901	0	NA	NA	NA	NA	NA
Gm36259	0	NA	NA	NA	NA	NA
Dnase2b	0.0604407	0.840543	4.23903	0.198287	0.842821	NA
Gm16325	0.691924	-0.434358	1.63514	-0.26564	0.790517	NA
Samd13	0.487971	0.295843	1.80638	0.163777	0.869907	NA
Gm19104	0	NA	NA	NA	NA	NA
Gm29771	0.152741	1.03245	4.24705	0.243098	0.807929	NA
Gm6074	0	NA	NA	NA	NA	NA
Gm36831	0.0353341	0.890633	4.24044	0.210033	0.833642	NA
Gm37803	0	NA	NA	NA	NA	NA
Gm37041	0	NA	NA	NA	NA	NA
Gm36888	0.137993	0	4.23865	0	1	NA
Gm43574	0	NA	NA	NA	NA	NA
Gm23131	0	NA	NA	NA	NA	NA
Gm43576	0.050535	-0.0944294	4.2398	-0.0222722	0.982231	NA
Gm38068	0	NA	NA	NA	NA	NA
Gm43575	0	NA	NA	NA	NA	NA
Gm43572	0.47997	2.54288	2.2466	1.13188	0.257685	NA
Gm25127	0.650596	-2.2218	1.68141	-1.32139	0.18637	NA
Gm42647	0	NA	NA	NA	NA	NA
Gm10287	0.0361882	0	4.23905	0	1	NA
Gm30382	0.127444	0	4.24503	0	1	NA
Gm5149	0	NA	NA	NA	NA	NA
Gm26468	0	NA	NA	NA	NA	NA
Gm31121	0	NA	NA	NA	NA	NA
Gm6439	0.204639	-0.0427591	3.39876	-0.0125808	0.989962	NA
Gm43470	0	NA	NA	NA	NA	NA
Mir3963	0	NA	NA	NA	NA	NA
Gm43468	0	NA	NA	NA	NA	NA
Gm43469	0	NA	NA	NA	NA	NA
Gm43473	0	NA	NA	NA	NA	NA
Gm42949	0	NA	NA	NA	NA	NA
Gm24458	0.155824	-0.331612	4.23099	-0.0783769	0.937528	NA
Ifi44l	0.163106	0.139794	4.24129	0.0329602	0.973706	NA
Gm43617	0.0210843	-0.0395153	4.23772	-0.00932466	0.99256	NA
Gm25056	0	NA	NA	NA	NA	NA
Gm2939	0.0105422	0.143095	4.23895	0.0337571	0.973071	NA
Gm2860	0.0572725	-0.0246913	4.23675	-0.00582788	0.99535	NA
Gm43619	0.0309761	0	4.24356	0	1	NA
Gm9682	0.0892584	0.972634	4.24381	0.229189	0.818722	NA
Gm31881	0.194718	0.620847	2.91485	0.212994	0.831331	NA
Gm16198	0.437473	-0.0917653	1.48081	-0.0619696	0.950587	NA
D630002J18Rik	0.415745	-1.78862	2.12255	-0.842677	0.399409	NA
AI115009	0.789146	0.0330115	1.4587	0.0226308	0.981945	NA
Rpl29-ps1	0	NA	NA	NA	NA	NA
St6galnac5	0.146089	0	4.23918	0	1	NA
Gm16232	0	NA	NA	NA	NA	NA
Gm16213	0	NA	NA	NA	NA	NA
Gm16231	0	NA	NA	NA	NA	NA
Gm42710	0	NA	NA	NA	NA	NA
1700094M23Rik	0	NA	NA	NA	NA	NA
St6galnac3	0.300768	0.142599	2.08957	0.0682431	0.945592	NA
1700012D16Rik	0	NA	NA	NA	NA	NA
A530083M17Rik	0	NA	NA	NA	NA	NA
Gm27405	0	NA	NA	NA	NA	NA
1700015C17Rik	0	NA	NA	NA	NA	NA
4930597L12Rik	0	NA	NA	NA	NA	NA
Gm22136	0	NA	NA	NA	NA	NA
Gm22206	0	NA	NA	NA	NA	NA
Gm43833	0	NA	NA	NA	NA	NA
Gm10042	0	NA	NA	NA	NA	NA
5730460C07Rik	0.0352065	0	4.24382	0	1	NA
Gm25757	0.0309761	0	4.24356	0	1	NA
Asb17	0.0835554	0	4.24416	0	1	NA
Gm24395	0	NA	NA	NA	NA	NA
Snord45b	0	NA	NA	NA	NA	NA
Snord45c	0	NA	NA	NA	NA	NA
Gm3076	0.175051	-0.576276	4.23177	-0.136178	0.89168	NA
Gm42541	0.0279039	0.920383	4.24159	0.21699	0.828216	NA
Gm42540	0	NA	NA	NA	NA	NA
Lhx8	0.155182	-0.35122	4.23751	-0.0828835	0.933944	NA
AI606473	0	NA	NA	NA	NA	NA
Gm38139	0	NA	NA	NA	NA	NA
Erich3	0.448284	0.494564	1.67599	0.295088	0.767927	NA
Gm20389	0	NA	NA	NA	NA	NA
Gm18589	0.0555825	0.920386	4.24159	0.216991	0.828216	NA
Gm37890	0.0361882	0	4.23905	0	1	NA
Gm26456	0	NA	NA	NA	NA	NA
Gm5285	0	NA	NA	NA	NA	NA
Scp2-ps1	0	NA	NA	NA	NA	NA
Gm37449	0	NA	NA	NA	NA	NA
Gm37324	0	NA	NA	NA	NA	NA
Gm23038	0	NA	NA	NA	NA	NA
Gm37102	0	NA	NA	NA	NA	NA
Gm37515	0	NA	NA	NA	NA	NA
9330178D15Rik	0	NA	NA	NA	NA	NA
Gm42947	0	NA	NA	NA	NA	NA
Gm6510	0	NA	NA	NA	NA	NA
Gm42886	0	NA	NA	NA	NA	NA
Gm42946	0.238456	0.590071	3.27085	0.180403	0.856836	NA
Gm42942	0.0966869	1.50485	4.24653	0.354372	0.72306	NA
Gm42943	0.0352655	-0.49746	4.23283	-0.117524	0.906445	NA
Gm43528	0.0361882	0	4.23905	0	1	NA
Gm15578	0	NA	NA	NA	NA	NA
Gm15577	0	NA	NA	NA	NA	NA
Gm43527	0.029428	0	4.24381	0	1	NA
Gm43526	0.12883	-0.550465	4.23369	-0.13002	0.896551	NA
4930566N20Rik	0	NA	NA	NA	NA	NA
Gm24373	0	NA	NA	NA	NA	NA
Gm23725	0	NA	NA	NA	NA	NA
Gm22458	0	NA	NA	NA	NA	NA
Gm23379	0	NA	NA	NA	NA	NA
Gm5983	0.0482674	0.143131	4.23896	0.0337657	0.973064	NA
Ptger3	0.735536	-0.940824	1.66186	-0.566129	0.571306	NA
Gm33466	0.145799	-0.19161	4.23472	-0.0452474	0.96391	NA
Gm5550	0.473958	-1.62236	1.77104	-0.916049	0.359641	NA
1810013D15Rik	0.234622	1.78097	4.00336	0.44487	0.656414	NA
B230334C09Rik	0.903328	1.18533	1.32639	0.893654	0.371507	NA
Gm42968	0	NA	NA	NA	NA	NA
Gm43485	0	NA	NA	NA	NA	NA
Gm43486	0.0563799	0	4.24065	0	1	NA
Gm43487	0	NA	NA	NA	NA	NA
Gm9423	0.100093	-0.196434	4.23458	-0.046388	0.963001	NA
Gm20752	0	NA	NA	NA	NA	NA
Gm43655	0	NA	NA	NA	NA	NA
Rpe65	0.0441186	0.625304	4.24008	0.147475	0.882757	NA
Gm23941	0	NA	NA	NA	NA	NA
Gm27878	0	NA	NA	NA	NA	NA
Vmn1r-ps2	0	NA	NA	NA	NA	NA
Vmn1r-ps3	0	NA	NA	NA	NA	NA
Vmn1r2	0.250697	0.143674	3.26308	0.0440302	0.96488	NA
Vmn1r3	0	NA	NA	NA	NA	NA
AI838599	0.518238	0.28904	1.61768	0.178675	0.858193	NA
Gm11783	0.050535	-0.0944294	4.2398	-0.0222722	0.982231	NA
Gm11786	0	NA	NA	NA	NA	NA
Gm11784	0.0784146	-0.366055	4.23661	-0.0864029	0.931146	NA
Gm11785	0.0563799	0	4.24065	0	1	NA
Gm11787	0.238278	-0.888615	3.27387	-0.271427	0.786063	NA
Mir3471-2	0	NA	NA	NA	NA	NA
Gm22541	0.0555825	0.920386	4.24159	0.216991	0.828216	NA
2210414B05Rik	0	NA	NA	NA	NA	NA
Gm11805	0.0458762	0.609733	4.23773	0.143882	0.885594	NA
Gm22781	0.122592	1.13987	4.24	0.268838	0.788055	NA
Gm24016	0	NA	NA	NA	NA	NA
Gm24125	0	NA	NA	NA	NA	NA
Mos	0.476665	-0.821583	1.61553	-0.508554	0.611065	NA
Rps10-ps3	0	NA	NA	NA	NA	NA
Sdr16c5	0	NA	NA	NA	NA	NA
Sdr16c6	0	NA	NA	NA	NA	NA
A830012C17Rik	0.420194	0.0507695	2.10484	0.0241203	0.980757	NA
Gm11780	0	NA	NA	NA	NA	NA
Gm26436	0	NA	NA	NA	NA	NA
Gm11779	0	NA	NA	NA	NA	NA
Gm11782	0	NA	NA	NA	NA	NA
Gm11781	0	NA	NA	NA	NA	NA
4930423M02Rik	0	NA	NA	NA	NA	NA
Gm24337	0	NA	NA	NA	NA	NA
Gm11796	0.115065	0.370298	4.24019	0.0873306	0.930409	NA
Gm11797	0	NA	NA	NA	NA	NA
Gm11798	0	NA	NA	NA	NA	NA
Cyp7a1	0.148948	0	4.23811	0	1	NA
4930430E12Rik	0.050535	-0.0944294	4.2398	-0.0222722	0.982231	NA
Gm11803	0	NA	NA	NA	NA	NA
Gm11801	0.0352065	0	4.24382	0	1	NA
Gm22473	0	NA	NA	NA	NA	NA
Gm11802	0.0361882	0	4.23905	0	1	NA
Gm11804	0	NA	NA	NA	NA	NA
Gm11795	0.0237019	0	4.24159	0	1	NA
Gm11794	0	NA	NA	NA	NA	NA
Gm23860	0	NA	NA	NA	NA	NA
Gm11800	0.0604407	0.840543	4.23903	0.198287	0.842821	NA
Gm25355	0	NA	NA	NA	NA	NA
Gm37386	0	NA	NA	NA	NA	NA
Gm11810	0.138541	1.96769	4.23817	0.464279	0.642448	NA
Gm11809	0	NA	NA	NA	NA	NA
Rps18-ps2	0.0474039	0	4.24159	0	1	NA
Gm23423	0	NA	NA	NA	NA	NA
Clvs1	0.670269	0.137611	1.47318	0.0934113	0.925577	NA
Gm11817	0.266716	-0.0827786	3.16666	-0.0261407	0.979145	NA
Gm25677	0	NA	NA	NA	NA	NA
Gm24152	0	NA	NA	NA	NA	NA
4930448K20Rik	0	NA	NA	NA	NA	NA
Gm11834	0.050535	-0.0944294	4.2398	-0.0222722	0.982231	NA
Gm11835	0	NA	NA	NA	NA	NA
1700123O12Rik	0.0563799	0	4.24065	0	1	NA
Gm11815	0.10385	0.62419	4.239	0.147249	0.882935	NA
Gm11813	0	NA	NA	NA	NA	NA
Gm12920	0.0366194	0	4.24395	0	1	NA
Mir3471-1	0	NA	NA	NA	NA	NA
Gm12919	0.806875	-0.660372	1.06055	-0.622669	0.533502	NA
n-TSaga9	0.310098	-0.181317	2.68454	-0.0675411	0.946151	NA
Rps11-ps3	0.555919	-0.216517	1.43248	-0.151148	0.879859	NA
Gm11827	0.251402	-0.484115	2.71951	-0.178016	0.858711	NA
Gm11829	0	NA	NA	NA	NA	NA
Mir684-2	0.0105422	0.143095	4.23895	0.0337571	0.973071	NA
Gm11830	0.18891	-0.0920235	3.50974	-0.0262195	0.979082	NA
Esrp1	0.149339	-17.6445	4.24054	-4.16092	3.16971020366289e-05	NA
Gm11822	0	NA	NA	NA	NA	NA
Gm11831	0	NA	NA	NA	NA	NA
Gm11832	0	NA	NA	NA	NA	NA
Gm11833	0	NA	NA	NA	NA	NA
Gm22477	0	NA	NA	NA	NA	NA
Gm25002	0	NA	NA	NA	NA	NA
Gm11840	0.443898	1.72062	2.16689	0.794048	0.427167	NA
Gm11842	0.106601	0	4.2427	0	1	NA
Gm11843	0.695728	-1.09776	1.2883	-0.852097	0.39416	NA
Gm11846	0.0361882	0	4.23905	0	1	NA
n-R5s182	0	NA	NA	NA	NA	NA
Gm11820	0	NA	NA	NA	NA	NA
Gm26250	0	NA	NA	NA	NA	NA
Gm11819	0.0176328	-0.148156	4.23834	-0.0349561	0.972115	NA
Gm11826	0.458929	0.521814	1.40355	0.371782	0.710055	NA
Gm11825	0	NA	NA	NA	NA	NA
Gm23162	0	NA	NA	NA	NA	NA
Gm11823	0	NA	NA	NA	NA	NA
Gm24068	0	NA	NA	NA	NA	NA
1700120G11Rik	0	NA	NA	NA	NA	NA
Gm24908	0	NA	NA	NA	NA	NA
Slc26a7	0.0905175	-0.298323	4.23526	-0.0704378	0.943845	NA
Gm11838	0.0418545	0.972821	4.24382	0.229232	0.818688	NA
Gm11837	0.488017	2.15988	2.14408	1.00737	0.313758	NA
Gm11844	0	NA	NA	NA	NA	NA
Gm11845	0	NA	NA	NA	NA	NA
Gm24317	0	NA	NA	NA	NA	NA
Gm11856	0	NA	NA	NA	NA	NA
Gm11859	0	NA	NA	NA	NA	NA
Gm11857	0	NA	NA	NA	NA	NA
Gm11858	0.0563799	0	4.24065	0	1	NA
Gm11855	0	NA	NA	NA	NA	NA
Gm24567	0	NA	NA	NA	NA	NA
Calb1	0.0309761	0	4.24356	0	1	NA
Gm26148	0	NA	NA	NA	NA	NA
Gm11869	0	NA	NA	NA	NA	NA
Gm37355	0.0632109	-0.614865	4.23338	-0.145242	0.88452	NA
Gm11864	0	NA	NA	NA	NA	NA
Gm11861	0	NA	NA	NA	NA	NA
Gm24978	0.418806	-0.741384	2.004	-0.369952	0.711418	NA
Gm11862	0	NA	NA	NA	NA	NA
Gm23975	0	NA	NA	NA	NA	NA
Gm11848	0.277496	-0.0238463	2.2311	-0.0106881	0.991472	NA
Gm11850	0.0105422	0.143095	4.23895	0.0337571	0.973071	NA
Gm11849	0	NA	NA	NA	NA	NA
Gm23384	0	NA	NA	NA	NA	NA
Gm11851	0	NA	NA	NA	NA	NA
Gm11860	0.0455781	-0.0944324	4.2398	-0.0222729	0.98223	NA
Gm11852	0	NA	NA	NA	NA	NA
Gm11867	0	NA	NA	NA	NA	NA
Gm11854	0	NA	NA	NA	NA	NA
Gm11853	0	NA	NA	NA	NA	NA
Gm25971	0	NA	NA	NA	NA	NA
Gm24419	0	NA	NA	NA	NA	NA
Cnbd1	0.0237019	0	4.24159	0	1	NA
Gm12392	0	NA	NA	NA	NA	NA
Gm12393	0.0363697	-0.148153	4.23834	-0.0349553	0.972115	NA
Cngb3	0.0418545	0.972821	4.24382	0.229232	0.818688	NA
Gm11877	0.114231	0.838578	4.23898	0.197825	0.843182	NA
Gm25655	0.197925	-0.407672	4.13701	-0.0985428	0.921501	NA
Gm12354	0.050535	-0.0944294	4.2398	-0.0222722	0.982231	NA
Slc7a13	0.0528393	-0.0944364	4.2398	-0.0222738	0.98223	NA
4930480G23Rik	0.0739134	0	4.23905	0	1	NA
Gm11872	0.21383	-0.921176	4.22619	-0.217968	0.827454	NA
Gm11873	0	NA	NA	NA	NA	NA
Gm11871	0	NA	NA	NA	NA	NA
Gm22817	0	NA	NA	NA	NA	NA
Gm25977	0	NA	NA	NA	NA	NA
Gm11875	0.0361882	0	4.23905	0	1	NA
Gm11876	0	NA	NA	NA	NA	NA
Prdm13	0	NA	NA	NA	NA	NA
Gm11885	0	NA	NA	NA	NA	NA
Gm11880	0	NA	NA	NA	NA	NA
Gm11882	0	NA	NA	NA	NA	NA
Pou3f2	0	NA	NA	NA	NA	NA
Gm30731	0	NA	NA	NA	NA	NA
Gm11878	0.565848	1.60649	1.40355	1.14459	0.252379	NA
Gm11881	0	NA	NA	NA	NA	NA
Gm11879	0	NA	NA	NA	NA	NA
Gm24078	0	NA	NA	NA	NA	NA
1700025O08Rik	0	NA	NA	NA	NA	NA
Gm11888	0.0418545	0.972821	4.24382	0.229232	0.818688	NA
Gm25978	0	NA	NA	NA	NA	NA
Gm11890	0	NA	NA	NA	NA	NA
Gm28448	0.050535	-0.0944294	4.2398	-0.0222722	0.982231	NA
Gm11892	0	NA	NA	NA	NA	NA
Gm11891	0	NA	NA	NA	NA	NA
Gm27243	0	NA	NA	NA	NA	NA
Gm11899	0.538381	-0.654188	1.48129	-0.441635	0.658754	NA
Gm11906	0.196669	1.21904	4.20587	0.289842	0.771937	NA
Fhl5	0.0901907	-0.747568	4.23126	-0.176677	0.859762	NA
Prdx6-ps2	0	NA	NA	NA	NA	NA
Gm11897	0	NA	NA	NA	NA	NA
Gm11894	0	NA	NA	NA	NA	NA
Gm25975	0	NA	NA	NA	NA	NA
Gm11896	0	NA	NA	NA	NA	NA
Gm11893	0.540789	0.295175	1.38866	0.212562	0.831669	NA
Gm24977	0	NA	NA	NA	NA	NA
Gm24042	0	NA	NA	NA	NA	NA
Gm11898	0	NA	NA	NA	NA	NA
Gm26067	0	NA	NA	NA	NA	NA
Gm11895	0.0366194	0	4.24395	0	1	NA
Gm24965	0	NA	NA	NA	NA	NA
Bhmt-ps1	0	NA	NA	NA	NA	NA
Gm11903	0.0361882	0	4.23905	0	1	NA
Gng2-ps1	0	NA	NA	NA	NA	NA
Gm11905	0	NA	NA	NA	NA	NA
4930548K13Rik	0	NA	NA	NA	NA	NA
Gm11904	0	NA	NA	NA	NA	NA
Gm11902	0	NA	NA	NA	NA	NA
Gm11901	0	NA	NA	NA	NA	NA
Gm25173	0	NA	NA	NA	NA	NA
Tpm3-rs2	0	NA	NA	NA	NA	NA
Gm11911	0	NA	NA	NA	NA	NA
Gm11907	0.15672	-0.221117	4.23684	-0.0521891	0.958378	NA
Gm25378	0	NA	NA	NA	NA	NA
Gm11908	0	NA	NA	NA	NA	NA
Gm11909	0	NA	NA	NA	NA	NA
Gm11910	0.050535	-0.0944294	4.2398	-0.0222722	0.982231	NA
Gm11912	0	NA	NA	NA	NA	NA
Gm11913	0.0942511	1.1474	4.2388	0.27069	0.78663	NA
Gm11917	0	NA	NA	NA	NA	NA
Gm11916	0.0279039	0.920383	4.24159	0.21699	0.828216	NA
Gm11918	0	NA	NA	NA	NA	NA
Gm11919	0	NA	NA	NA	NA	NA
Gm11923	0	NA	NA	NA	NA	NA
Gm11925	0	NA	NA	NA	NA	NA
Gm11924	0	NA	NA	NA	NA	NA
4930556G01Rik	0.0353341	0.890633	4.24044	0.210033	0.833642	NA
Gm22831	0	NA	NA	NA	NA	NA
Gm11920	0	NA	NA	NA	NA	NA
Gm25705	0	NA	NA	NA	NA	NA
Gm11922	0	NA	NA	NA	NA	NA
Gm11926	0	NA	NA	NA	NA	NA
Gm26254	0	NA	NA	NA	NA	NA
Gm11927	0.0906235	-0.719951	4.22998	-0.170202	0.864851	NA
Gm11928	0	NA	NA	NA	NA	NA
Gm11929	0.033329	0	4.24159	0	1	NA
Gja10	0.227622	0.418864	3.31646	0.126299	0.899495	NA
Gm11933	0	NA	NA	NA	NA	NA
Gm11936	0.788602	-0.992944	1.82339	-0.54456	0.586056	NA
Gm11941	0.0176328	-0.148156	4.23834	-0.0349561	0.972115	NA
Gm11943	0	NA	NA	NA	NA	NA
Gm11931	0	NA	NA	NA	NA	NA
Gabrr1	0.202332	0	4.24013	0	1	NA
Gm11930	0	NA	NA	NA	NA	NA
Srsf12	0.184805	0.427385	3.43998	0.12424	0.901125	NA
Gm11934	0.643765	1.93856	1.52563	1.27066	0.20385	NA
Gm11935	0	NA	NA	NA	NA	NA
Gm23304	0	NA	NA	NA	NA	NA
Gm24341	0	NA	NA	NA	NA	NA
Gm22010	0	NA	NA	NA	NA	NA
Spaca1	0	NA	NA	NA	NA	NA
Gm25623	0	NA	NA	NA	NA	NA
Gm12753	0	NA	NA	NA	NA	NA
Gm12752	0.0806822	-0.64708	4.23349	-0.152848	0.878518	NA
Gm12754	0.050535	-0.0944294	4.2398	-0.0222722	0.982231	NA
Gm23466	0	NA	NA	NA	NA	NA
Gm12351	0	NA	NA	NA	NA	NA
Gm22849	0.232714	-0.14176	3.26783	-0.0433804	0.965398	NA
Gm136	0.158528	-0.646338	4.23206	-0.152724	0.878616	NA
Gm12363	0	NA	NA	NA	NA	NA
Cga	0	NA	NA	NA	NA	NA
Platr9	0	NA	NA	NA	NA	NA
Gm12361	0.0366194	0	4.24395	0	1	NA
Gm12362	0.414779	1.1342	1.77006	0.64077	0.521672	NA
Gm12364	0	NA	NA	NA	NA	NA
Ifnk	0	NA	NA	NA	NA	NA
Gm12367	0.590833	0.0657919	1.53951	0.0427356	0.965912	NA
Gm12368	0	NA	NA	NA	NA	NA
Gm12365	0	NA	NA	NA	NA	NA
Gm12370	0	NA	NA	NA	NA	NA
Mir876	0	NA	NA	NA	NA	NA
Mir873a	0	NA	NA	NA	NA	NA
Mir873b	0	NA	NA	NA	NA	NA
Gm23314	0	NA	NA	NA	NA	NA
Gm12371	0	NA	NA	NA	NA	NA
Taf9-ps	0.155406	0.73937	4.23725	0.174493	0.861478	NA
Rpl23a-ps6	0	NA	NA	NA	NA	NA
Gm12374	0.0563799	0	4.24065	0	1	NA
Gm22732	0	NA	NA	NA	NA	NA
Gm12375	0	NA	NA	NA	NA	NA
Gm12378	0.050535	-0.0944294	4.2398	-0.0222722	0.982231	NA
Gm12379	0	NA	NA	NA	NA	NA
Gm12380	0.276597	-0.999845	2.32004	-0.430961	0.666497	NA
Gm12381	0.033329	0	4.24159	0	1	NA
Gm12382	0.0867232	-0.175232	4.23773	-0.0413504	0.967017	NA
Gm25581	0	NA	NA	NA	NA	NA
Gm12383	0	NA	NA	NA	NA	NA
Gm23607	0	NA	NA	NA	NA	NA
Gm12385	0	NA	NA	NA	NA	NA
Gm12384	0	NA	NA	NA	NA	NA
Gm12386	0	NA	NA	NA	NA	NA
Gm22850	0	NA	NA	NA	NA	NA
Gm12387	0.102487	1.79159	4.23601	0.422943	0.672337	NA
Gm26087	0	NA	NA	NA	NA	NA
Gm12388	0	NA	NA	NA	NA	NA
Gm12389	0.157327	0.373925	4.23632	0.0882666	0.929665	NA
4930509K18Rik	0.0849683	0	4.24388	0	1	NA
Gm23338	0	NA	NA	NA	NA	NA
Tmem215	0.033329	0	4.24159	0	1	NA
4933428C19Rik	0.0366194	0	4.24395	0	1	NA
Gm12391	0	NA	NA	NA	NA	NA
Gm12390	0.383489	0.914996	1.46518	0.624493	0.532304	NA
Mir207	0	NA	NA	NA	NA	NA
Mir5123	0.033329	0	4.24159	0	1	NA
Gm24112	0.583786	0.49034	1.58055	0.310234	0.756383	NA
Gm12397	0.620783	1.80062	1.16631	1.54387	0.122621	NA
Spink4	0.0903599	0	4.24114	0	1	NA
Mir3094	0.465255	-0.265231	1.4169	-0.187192	0.85151	NA
Aqp7	0.361852	0.904728	1.94254	0.465744	0.641399	NA
Gm25637	0	NA	NA	NA	NA	NA
Aqp3	0.54228	1.58211	1.68737	0.937618	0.348441	NA
Gm12402	0.0859926	0.143665	4.23911	0.0338905	0.972964	NA
Gm24650	0	NA	NA	NA	NA	NA
Gm12401	0	NA	NA	NA	NA	NA
n-R5s183	0	NA	NA	NA	NA	NA
Gm26084	0	NA	NA	NA	NA	NA
Fam219aos	0.112487	-0.0271882	4.24215	-0.00640905	0.994886	NA
Gm12404	0.0686631	0.893945	4.24065	0.210804	0.83304	NA
Ccl27a	0.135359	0	4.24344	0	1	NA
Gm12407	0	NA	NA	NA	NA	NA
Gm10601	0	NA	NA	NA	NA	NA
Gm13307	0	NA	NA	NA	NA	NA
Gm13302	0	NA	NA	NA	NA	NA
Ccl21d	0	NA	NA	NA	NA	NA
Ccl19-ps1	0	NA	NA	NA	NA	NA
Gm20878	0	NA	NA	NA	NA	NA
Fam205a4	0	NA	NA	NA	NA	NA
Gm13303	0	NA	NA	NA	NA	NA
Gm21093	0	NA	NA	NA	NA	NA
Gm37530	0	NA	NA	NA	NA	NA
Gm3892	0	NA	NA	NA	NA	NA
CT868690.1	0	NA	NA	NA	NA	NA
Gm3893	0	NA	NA	NA	NA	NA
Gm13304	0	NA	NA	NA	NA	NA
Gm13299	0	NA	NA	NA	NA	NA
Ccl19-ps3	0	NA	NA	NA	NA	NA
Gm13306	0	NA	NA	NA	NA	NA
Gm13305	0	NA	NA	NA	NA	NA
1700045I11Rik	0	NA	NA	NA	NA	NA
Gm17167	0	NA	NA	NA	NA	NA
Gm13301	0	NA	NA	NA	NA	NA
Gm10600	0	NA	NA	NA	NA	NA
Gm5859	0	NA	NA	NA	NA	NA
Gm17081	0	NA	NA	NA	NA	NA
Gm10599	0	NA	NA	NA	NA	NA
Gm50470	0	NA	NA	NA	NA	NA
Ccl21b	0	NA	NA	NA	NA	NA
Gm50471	0	NA	NA	NA	NA	NA
Gm21980	0	NA	NA	NA	NA	NA
Gm21953	0	NA	NA	NA	NA	NA
Fam205a3	0	NA	NA	NA	NA	NA
Gm21586	0	NA	NA	NA	NA	NA
Gm3883	0	NA	NA	NA	NA	NA
Gm2163	0	NA	NA	NA	NA	NA
Fam205a2	0	NA	NA	NA	NA	NA
Gm10593	0	NA	NA	NA	NA	NA
BX666061.1	0	NA	NA	NA	NA	NA
Gm10591	0	NA	NA	NA	NA	NA
Gm2564	0	NA	NA	NA	NA	NA
Ccl27b	0	NA	NA	NA	NA	NA
Il11ra2	0	NA	NA	NA	NA	NA
Gm21955	0	NA	NA	NA	NA	NA
4930578G10Rik	0	NA	NA	NA	NA	NA
Gm12395	0	NA	NA	NA	NA	NA
Ccl19	0	NA	NA	NA	NA	NA
Ccl21a	0	NA	NA	NA	NA	NA
Gm12394	0.0105422	0.143095	4.23895	0.0337571	0.973071	NA
Fam205a1	0.029428	0	4.24381	0	1	NA
Fam205c	0	NA	NA	NA	NA	NA
Phf24	0.0469119	-0.358558	4.23708	-0.0846238	0.93256	NA
Gm23709	0	NA	NA	NA	NA	NA
Gm25010	0	NA	NA	NA	NA	NA
Fam166b	0.064305	0	4.2435	0	1	NA
Cd72	0.54047	1.326	1.73126	0.765918	0.443725	NA
Sit1	0.545034	-0.117175	1.66291	-0.070464	0.943824	NA
Msmp	0.560944	0.122829	1.87338	0.0655654	0.947724	NA
Gm12472	0.337983	0.456711	2.63841	0.173101	0.862572	NA
Gm12473	0.370077	0.114741	1.90378	0.0602698	0.951941	NA
Gm23257	0	NA	NA	NA	NA	NA
Olfr70	0	NA	NA	NA	NA	NA
Olfr71	0.0309761	0	4.24356	0	1	NA
Olfr269-ps1	0	NA	NA	NA	NA	NA
Olfr159	0	NA	NA	NA	NA	NA
Olfr29-ps1	0	NA	NA	NA	NA	NA
Olfr156	0	NA	NA	NA	NA	NA
Olfr157	0	NA	NA	NA	NA	NA
Olfr155	0	NA	NA	NA	NA	NA
Gm27265	0.48594	2.60325	2.19826	1.18423	0.236321	NA
Gm22706	0.500601	1.03052	1.76728	0.583112	0.559818	NA
Gm12503	0.0483489	0	4.24159	0	1	NA
Gm12677	0	NA	NA	NA	NA	NA
Gm12455	0.491273	1.178	1.70904	0.689273	0.490652	NA
Gm24376	0	NA	NA	NA	NA	NA
Pax5	0.789535	3.24282	1.778	1.82385	0.0681741	NA
Mir5120	0.050535	-0.0944294	4.2398	-0.0222722	0.982231	NA
Gm12462	0	NA	NA	NA	NA	NA
4930517J16Rik	0	NA	NA	NA	NA	NA
5730488B01Rik	0	NA	NA	NA	NA	NA
Gm12463	0.385801	1.47044	1.98837	0.739519	0.459592	NA
Gm12678	0.0823949	0.359665	4.23903	0.084846	0.932384	NA
Gm12493	0	NA	NA	NA	NA	NA
Gm12679	0.100482	1.50485	4.24653	0.354372	0.72306	NA
Gm12566	0	NA	NA	NA	NA	NA
Frmpd1os	0	NA	NA	NA	NA	NA
Gm12585	0	NA	NA	NA	NA	NA
Gm25692	0	NA	NA	NA	NA	NA
Gm22055	0	NA	NA	NA	NA	NA
Gm12411	0.523069	0.323922	1.93226	0.167639	0.866868	NA
Gm12408	0.0666579	0	4.24158	0	1	NA
Gm829	0.0685355	0	4.24397	0	1	NA
Gm12410	0	NA	NA	NA	NA	NA
Gm12409	0	NA	NA	NA	NA	NA
Gm12412	0	NA	NA	NA	NA	NA
Aldh1b1	0.0555825	0.920386	4.24159	0.216991	0.828216	NA
Igfbpl1	0.0897089	0	4.24037	0	1	NA
Stra6l	0.176136	-0.415283	4.23406	-0.0980815	0.921868	NA
Gm23250	0.131423	0.982898	4.23017	0.232354	0.816263	NA
Gm12444	0.882355	-0.795196	1.00705	-0.789632	0.429743	NA
Gm12445	0.142604	0	4.24475	0	1	NA
Gm12446	0.0377252	0	4.24174	0	1	NA
Gm12447	0.197649	1.03237	2.93094	0.352231	0.724665	NA
Foxe1	0	NA	NA	NA	NA	NA
Hemgn	0.15259	-1.32152	4.22121	-0.313067	0.75423	NA
Gm12443	0	NA	NA	NA	NA	NA
Gm16731	0	NA	NA	NA	NA	NA
Gabbr2	0.157152	0.906859	4.23956	0.213904	0.830622	NA
Gm568	0	NA	NA	NA	NA	NA
Gm12425	0	NA	NA	NA	NA	NA
Gm12422	0.0105422	0.143095	4.23895	0.0337571	0.973071	NA
Gm12424	0	NA	NA	NA	NA	NA
Gm12423	0	NA	NA	NA	NA	NA
Gm12426	0	NA	NA	NA	NA	NA
Gm27601	0	NA	NA	NA	NA	NA
Gm27668	0	NA	NA	NA	NA	NA
Gm38343	0	NA	NA	NA	NA	NA
Gm22670	0	NA	NA	NA	NA	NA
Gm12434	0	NA	NA	NA	NA	NA
Mir1958	0.285563	-1.33352	2.34083	-0.569678	0.568896	NA
Gm12438	0	NA	NA	NA	NA	NA
Gm24573	0	NA	NA	NA	NA	NA
Gm23746	0	NA	NA	NA	NA	NA
Gm12436	0.0723763	0	4.23789	0	1	NA
Gm12442	0	NA	NA	NA	NA	NA
Plppr1	0	NA	NA	NA	NA	NA
Gm22685	0	NA	NA	NA	NA	NA
Gm12453	0	NA	NA	NA	NA	NA
Rbpj-ps1	0.0176328	-0.148156	4.23834	-0.0349561	0.972115	NA
Acnat2	0	NA	NA	NA	NA	NA
Gm12451	0	NA	NA	NA	NA	NA
Gm12452	0	NA	NA	NA	NA	NA
Acnat1	0.050535	-0.0944294	4.2398	-0.0222722	0.982231	NA
Gm26424	0	NA	NA	NA	NA	NA
Aldob	0.131846	-1.49037	4.22003	-0.353166	0.723964	NA
Ppp3r2	0.0955009	-0.488211	4.23306	-0.115333	0.908181	NA
Gm12459	0.070413	0	4.24687	0	1	NA
Gm12458	0	NA	NA	NA	NA	NA
Gm25485	0	NA	NA	NA	NA	NA
Gm12460	0.252994	-0.440329	2.7782	-0.158495	0.874067	NA
Cylc2	0.0588561	0	4.24653	0	1	NA
Gm22563	0.033329	0	4.24159	0	1	NA
Gm23043	0	NA	NA	NA	NA	NA
Gm24943	0	NA	NA	NA	NA	NA
Gm22042	0.535056	-0.586872	1.57484	-0.372655	0.709405	NA
Gm12461	0.0105422	0.143095	4.23895	0.0337571	0.973071	NA
C630028M04Rik	0.0610545	-0.203443	4.23756	-0.0480096	0.961709	NA
Gm12465	0	NA	NA	NA	NA	NA
Gm12466	0	NA	NA	NA	NA	NA
Gm12467	0	NA	NA	NA	NA	NA
Gm12475	0.0929042	-0.122401	4.239	-0.0288749	0.976964	NA
Tmc4-ps	0	NA	NA	NA	NA	NA
Vma21-ps	0	NA	NA	NA	NA	NA
Toporsl	0.0361882	0	4.23905	0	1	NA
Olfr275	0	NA	NA	NA	NA	NA
Olfr274-ps1	0	NA	NA	NA	NA	NA
Olfr273	0.0352065	0	4.24382	0	1	NA
Gm47786	0	NA	NA	NA	NA	NA
Cct3-ps1	0.275002	1.07445	2.77749	0.386843	0.698873	NA
Olfr272	0	NA	NA	NA	NA	NA
Olfr271-ps1	0	NA	NA	NA	NA	NA
Olfr270	0	NA	NA	NA	NA	NA
Nipsnap3a	0	NA	NA	NA	NA	NA
4930412L05Rik	0.288581	1.48483	2.04796	0.725027	0.468436	NA
4930522O17Rik	0	NA	NA	NA	NA	NA
AI427809	0.195294	1.55016	4.2161	0.367676	0.713115	NA
Gm12495	0.0685945	-0.497463	4.23283	-0.117525	0.906444	NA
Gm12496	0.100729	1.80766	4.23678	0.426659	0.669628	NA
1700060J05Rik	0.326311	-1.09125	2.66163	-0.409992	0.681812	NA
Gm25445	0	NA	NA	NA	NA	NA
n-R5s185	0	NA	NA	NA	NA	NA
Gm12468	0.150904	0.83999	4.23867	0.198173	0.84291	NA
Gm23745	0	NA	NA	NA	NA	NA
Gm24177	0	NA	NA	NA	NA	NA
Gm12484	0	NA	NA	NA	NA	NA
Gm12469	0.0366194	0	4.24395	0	1	NA
Gm25687	0.395812	-1.02586	2.06359	-0.497123	0.619102	NA
Tpt1-ps2	0	NA	NA	NA	NA	NA
Gm29067	0	NA	NA	NA	NA	NA
Gm12478	0	NA	NA	NA	NA	NA
Gm12480	0	NA	NA	NA	NA	NA
Gm12477	0	NA	NA	NA	NA	NA
Gm24628	0	NA	NA	NA	NA	NA
Gm12479	0.0966978	0	4.24185	0	1	NA
Gm12515	0.050535	-0.0944294	4.2398	-0.0222722	0.982231	NA
Gm12514	0.253513	-0.805769	2.76511	-0.291406	0.770741	NA
Gm12509	0	NA	NA	NA	NA	NA
Gm12512	0	NA	NA	NA	NA	NA
Gm25419	0	NA	NA	NA	NA	NA
Gm12516	0	NA	NA	NA	NA	NA
Gm12513	0.211729	-0.542367	4.1321	-0.131257	0.895572	NA
Gm12505	0.0563799	0	4.24065	0	1	NA
Gm12510	0	NA	NA	NA	NA	NA
Gm22150	0	NA	NA	NA	NA	NA
Gm12507	0	NA	NA	NA	NA	NA
Gm12511	0.0950443	0	4.24269	0	1	NA
Gm12506	0.0819479	-0.754113	4.23385	-0.178115	0.858633	NA
Gm12519	0	NA	NA	NA	NA	NA
Gm12520	0	NA	NA	NA	NA	NA
2310081O03Rik	0.0852359	1.31331	4.24084	0.309681	0.756804	NA
Gm12518	0.0646556	0.14042	4.23848	0.0331298	0.973571	NA
Gm26144	0	NA	NA	NA	NA	NA
Gm26657	0	NA	NA	NA	NA	NA
Actl7a	0	NA	NA	NA	NA	NA
Mir32	0.565343	-0.23274	1.5027	-0.154881	0.876915	NA
Gm22300	0.0455781	-0.0944324	4.2398	-0.0222729	0.98223	NA
Frrs1l	0.163295	-0.253993	4.23332	-0.0599987	0.952157	NA
Gm12530	0.115119	0.893779	4.24064	0.210765	0.833071	NA
Gm12536	0.380563	0.98053	1.97737	0.495876	0.619982	NA
1700042G15Rik	0	NA	NA	NA	NA	NA
Gm12538	0.29155	-0.207428	3.13895	-0.0660818	0.947313	NA
Gm12539	0	NA	NA	NA	NA	NA
Gm12526	0.397812	-0.28999	2.30968	-0.125554	0.900085	NA
Gm26138	0.0210843	-0.0395153	4.23772	-0.00932466	0.99256	NA
D630039A03Rik	0.250112	-0.695379	3.9792	-0.174753	0.861273	NA
Txndc8	0	NA	NA	NA	NA	NA
Mir3095	0.782421	0.24169	1.17578	0.205558	0.837136	NA
Gm12578	0	NA	NA	NA	NA	NA
Gm12579	0	NA	NA	NA	NA	NA
Gm12580	0	NA	NA	NA	NA	NA
Gm26400	0	NA	NA	NA	NA	NA
Gm20503	0	NA	NA	NA	NA	NA
Shoc1	0.381734	1.37719	2.23989	0.614847	0.538655	NA
Gm12593	0.0486088	-0.0972557	4.23971	-0.0229392	0.981699	NA
Gm12594	0.0563799	0	4.24065	0	1	NA
Gm12527	0.294623	-0.739317	1.80807	-0.408898	0.682614	NA
Gm12529	0	NA	NA	NA	NA	NA
1700018M17Rik	0.756073	-1.57319	1.23243	-1.2765	0.20178	NA
Gm12542	0.276889	-0.112296	2.27069	-0.0494546	0.960557	NA
Slc46a2	0	NA	NA	NA	NA	NA
Mup4	0.0309761	0	4.24356	0	1	NA
Mup6	0	NA	NA	NA	NA	NA
Mup7	0	NA	NA	NA	NA	NA
Mup-ps1	0	NA	NA	NA	NA	NA
Mup2	0	NA	NA	NA	NA	NA
Mup-ps2	0	NA	NA	NA	NA	NA
Mup8	0	NA	NA	NA	NA	NA
Mup-ps3	0	NA	NA	NA	NA	NA
Mup-ps29	0	NA	NA	NA	NA	NA
Mup-ps28	0	NA	NA	NA	NA	NA
Mup9	0	NA	NA	NA	NA	NA
Mup-ps4	0.0361882	0	4.23905	0	1	NA
Mup-ps26	0	NA	NA	NA	NA	NA
Mup1	0	NA	NA	NA	NA	NA
Gm13773	0	NA	NA	NA	NA	NA
Mup-ps6	0	NA	NA	NA	NA	NA
Mup-ps24	0	NA	NA	NA	NA	NA
Mup10	0	NA	NA	NA	NA	NA
Mup-ps5	0	NA	NA	NA	NA	NA
Mup11	0	NA	NA	NA	NA	NA
Mup-ps7	0	NA	NA	NA	NA	NA
Mup12	0	NA	NA	NA	NA	NA
Mup-ps8	0	NA	NA	NA	NA	NA
Mup22	0	NA	NA	NA	NA	NA
Gm21286	0	NA	NA	NA	NA	NA
Mup-ps9	0	NA	NA	NA	NA	NA
Mup13	0	NA	NA	NA	NA	NA
Mup-ps10	0	NA	NA	NA	NA	NA
Mup14	0	NA	NA	NA	NA	NA
Mup-ps11	0	NA	NA	NA	NA	NA
Mup15	0	NA	NA	NA	NA	NA
Mup-ps12	0	NA	NA	NA	NA	NA
Mup16	0	NA	NA	NA	NA	NA
Mup-ps13	0	NA	NA	NA	NA	NA
Mup17	0	NA	NA	NA	NA	NA
Mup-ps14	0	NA	NA	NA	NA	NA
Mup18	0	NA	NA	NA	NA	NA
Mup-ps15	0	NA	NA	NA	NA	NA
Gm12573	0	NA	NA	NA	NA	NA
Mup19	0	NA	NA	NA	NA	NA
Gm13775	0	NA	NA	NA	NA	NA
Mup-ps16	0	NA	NA	NA	NA	NA
Mup5	0	NA	NA	NA	NA	NA
Mup-ps23	0.574222	1.85928	1.37163	1.35552	0.17525	NA
Mup-ps17	0	NA	NA	NA	NA	NA
Mup-ps18	0	NA	NA	NA	NA	NA
Mup-ps19	0	NA	NA	NA	NA	NA
Mup-ps20	0	NA	NA	NA	NA	NA
Mup-ps21	0	NA	NA	NA	NA	NA
Mup20	0	NA	NA	NA	NA	NA
Mup3	0.050535	-0.0944294	4.2398	-0.0222722	0.982231	NA
Gm12909	0	NA	NA	NA	NA	NA
Gm12910	0	NA	NA	NA	NA	NA
Mup21	0.0384461	0.623982	4.23895	0.147202	0.882973	NA
Gm23148	0.196756	-0.465851	4.22698	-0.110209	0.912244	NA
Gm11209	0	NA	NA	NA	NA	NA
Gm11210	0.712827	-0.190778	1.33676	-0.142717	0.886513	NA
Gm11211	0	NA	NA	NA	NA	NA
Gm24117	0	NA	NA	NA	NA	NA
Gm25391	0	NA	NA	NA	NA	NA
Gm11481	0	NA	NA	NA	NA	NA
Gm11480	0	NA	NA	NA	NA	NA
Ambp	0	NA	NA	NA	NA	NA
Kif12	0.0377252	0	4.24174	0	1	NA
Mir455	0.125396	1.01117	4.2458	0.238157	0.811759	NA
Orm1	0.588166	1.38737	2.18725	0.634302	0.525884	NA
Gm11212	0.0363697	-0.148153	4.23834	-0.0349553	0.972115	NA
Aknaos	0.289859	-0.789844	2.20905	-0.357549	0.720681	NA
Gm11483	0.0309761	0	4.24356	0	1	NA
Gm24448	0.161	-0.986908	4.22962	-0.233332	0.815503	NA
Gm11213	0	NA	NA	NA	NA	NA
Tex48	0.066892	-0.825019	4.22937	-0.195069	0.845339	NA
Gm24234	0	NA	NA	NA	NA	NA
Gm11482	0	NA	NA	NA	NA	NA
Gm11214	0.393574	1.74535	1.93466	0.902147	0.366979	NA
Tnfsf8	0.113022	0	4.24289	0	1	NA
Gm11216	0.655569	1.42411	1.27701	1.11519	0.26477	NA
Gm11217	0.115889	-0.593064	4.23517	-0.140033	0.888634	NA
Gm23950	0	NA	NA	NA	NA	NA
Gm11219	0	NA	NA	NA	NA	NA
Astn2	0.0316265	-0.174026	4.23697	-0.0410733	0.967237	NA
Gm11484	0	NA	NA	NA	NA	NA
Gm25480	0	NA	NA	NA	NA	NA
Gm11220	0	NA	NA	NA	NA	NA
Gm11403	0	NA	NA	NA	NA	NA
Hmgb1-rs18	0.033329	0	4.24159	0	1	NA
Gm44497	0	NA	NA	NA	NA	NA
Gm11751	0	NA	NA	NA	NA	NA
Gm23738	0	NA	NA	NA	NA	NA
Tcp1-ps1	0.0352655	-0.49746	4.23283	-0.117524	0.906445	NA
Gm12911	0	NA	NA	NA	NA	NA
Gm24697	0	NA	NA	NA	NA	NA
Gm11404	0	NA	NA	NA	NA	NA
Gm11222	0.638425	0.611569	1.26527	0.483352	0.628846	NA
Gm11224	0.587401	1.13463	1.30545	0.869148	0.384766	NA
Gm11225	0.0832816	-0.823591	4.23107	-0.194653	0.845665	NA
Gm26320	0.0604407	0.840543	4.23903	0.198287	0.842821	NA
Gm11227	0	NA	NA	NA	NA	NA
Gm11228	0.0911562	-0.761537	4.23213	-0.179942	0.857198	NA
Gm11229	0	NA	NA	NA	NA	NA
Gm11231	0.118307	-0.364726	4.23679	-0.0860855	0.931398	NA
Gm11232	0.167165	1.19877	4.21616	0.284326	0.77616	NA
Gm11233	0	NA	NA	NA	NA	NA
Gm11234	0	NA	NA	NA	NA	NA
Gm11250	0	NA	NA	NA	NA	NA
Gm11235	0.188779	0.867511	2.92981	0.296098	0.767155	NA
Gm5287	0.0352065	0	4.24382	0	1	NA
Gm25653	0	NA	NA	NA	NA	NA
Gm11251	0.0604041	0	4.24623	0	1	NA
Gm25769	0	NA	NA	NA	NA	NA
Gm11487	0.1774	0.956491	4.24262	0.225448	0.821631	NA
Gm11486	0	NA	NA	NA	NA	NA
Gm11485	0.0366194	0	4.24395	0	1	NA
Gm11488	0.294189	0.551507	2.57062	0.214543	0.830124	NA
Gm24170	0	NA	NA	NA	NA	NA
Gm11238	0	NA	NA	NA	NA	NA
Gm11237	0	NA	NA	NA	NA	NA
Gm11236	0	NA	NA	NA	NA	NA
Gm11239	0	NA	NA	NA	NA	NA
Gm428	0	NA	NA	NA	NA	NA
Rasef	0.0366194	0	4.24395	0	1	NA
Gm11240	0	NA	NA	NA	NA	NA
Gm13867	0.033329	0	4.24159	0	1	NA
Gm11758	0	NA	NA	NA	NA	NA
Gm11757	0	NA	NA	NA	NA	NA
Gm13871	0	NA	NA	NA	NA	NA
Gm11756	0	NA	NA	NA	NA	NA
2310002L09Rik	0.103784	0	4.24002	0	1	NA
Frmd3	0.185822	1.2231	4.23834	0.288579	0.772903	NA
Gm11760	0.635398	-1.18385	1.25246	-0.945217	0.344548	NA
Gm26379	0	NA	NA	NA	NA	NA
Gm11254	0.0723763	0	4.23789	0	1	NA
Gm11258	0.033329	0	4.24159	0	1	NA
Gm11253	0	NA	NA	NA	NA	NA
Gm11257	0	NA	NA	NA	NA	NA
Gm22864	0	NA	NA	NA	NA	NA
Gm11255	0	NA	NA	NA	NA	NA
Gm11259	0	NA	NA	NA	NA	NA
Gm11256	0	NA	NA	NA	NA	NA
Gm11241	0	NA	NA	NA	NA	NA
Gm11252	0	NA	NA	NA	NA	NA
Gm42303	0.182706	0.330128	4.23377	0.077975	0.937848	NA
Gm11242	0	NA	NA	NA	NA	NA
Gm11243	0.580967	-0.200256	1.97412	-0.101441	0.919201	NA
Gm11244	0	NA	NA	NA	NA	NA
Gm11245	0.0897089	0	4.24037	0	1	NA
Gm23159	0	NA	NA	NA	NA	NA
B230208B08Rik	0	NA	NA	NA	NA	NA
Gm11260	0	NA	NA	NA	NA	NA
Gm11261	0.112267	1.03245	4.24705	0.243099	0.807929	NA
Gm22262	0	NA	NA	NA	NA	NA
Gm11262	0	NA	NA	NA	NA	NA
Gm25836	0	NA	NA	NA	NA	NA
Gm11409	0	NA	NA	NA	NA	NA
Gm11407	0.371517	0.551119	2.1695	0.25403	0.799472	NA
Gm11408	0.285164	-0.846261	3.14797	-0.268828	0.788062	NA
Gm11410	0.425467	1.86288	1.5743	1.18331	0.236686	NA
Gm11406	0	NA	NA	NA	NA	NA
Tyrp1	0.451515	0.706951	2.48302	0.284714	0.775864	NA
Gm11765	0.0619522	0	4.24471	0	1	NA
Gm11411	0.050535	-0.0944294	4.2398	-0.0222722	0.982231	NA
Gm11412	0	NA	NA	NA	NA	NA
n-R5s187	0	NA	NA	NA	NA	NA
Gm12914	0	NA	NA	NA	NA	NA
Gm11264	0.0563799	0	4.24065	0	1	NA
Gm22402	0	NA	NA	NA	NA	NA
Gm5860	0.0301472	-0.175227	4.23773	-0.0413494	0.967017	NA
n-R5s188	0	NA	NA	NA	NA	NA
Gm11266	0.475781	-0.650503	1.62292	-0.400823	0.68855	NA
Gm11267	0.078439	0.386458	4.2398	0.0911501	0.927373	NA
Gm11268	0.0482674	0.143131	4.23896	0.0337657	0.973064	NA
Gm11269	0	NA	NA	NA	NA	NA
Cer1	0.214723	0.743326	2.80832	0.264687	0.791251	NA
Gm24884	0	NA	NA	NA	NA	NA
Gm11248	0	NA	NA	NA	NA	NA
Gm11184	0	NA	NA	NA	NA	NA
Gm11414	0.0309761	0	4.24356	0	1	NA
Gm10154	0.19247	-0.0549599	2.88752	-0.0190336	0.984814	NA
Gm25899	0	NA	NA	NA	NA	NA
Gm27046	0.287812	-1.43108	2.28611	-0.625988	0.531323	NA
Cbx3-ps3	0.32375	-1.19299	2.32132	-0.513927	0.607303	NA
Gm26968	0.555168	2.47453	2.43821	1.0149	0.310156	NA
Gm11415	0.663789	-0.934392	1.63888	-0.570142	0.568581	NA
6030471H07Rik	0	NA	NA	NA	NA	NA
Gm12414	0.214566	-0.773442	3.41428	-0.226532	0.820788	NA
Gm12420	0.0361882	0	4.23905	0	1	NA
Gm12417	0	NA	NA	NA	NA	NA
Sh3gl2	0.367619	1.67075	2.17971	0.766498	0.44338	NA
Gm12413	0	NA	NA	NA	NA	NA
Gm26069	0	NA	NA	NA	NA	NA
Gm25811	0	NA	NA	NA	NA	NA
Gm12550	0.151857	1.30664	4.23311	0.308672	0.757571	NA
Saxo1	0.0712825	1.02471	4.24658	0.241301	0.809322	NA
Gm26017	0	NA	NA	NA	NA	NA
Saxo1os	0	NA	NA	NA	NA	NA
Gm12551	0.217744	-0.0427425	3.35681	-0.012733	0.989841	NA
Gm12630	0.536532	0.62331	1.28263	0.485962	0.626994	NA
Slc24a2	0.26017	-16.1076	4.22243	-3.81476	0.000136314	NA
Gm12600	0.0563799	0	4.24065	0	1	NA
Gm23154	0.0377252	0	4.24174	0	1	NA
Gm12604	0	NA	NA	NA	NA	NA
Gm12631	0.475424	-1.92125	2.15898	-0.889884	0.373528	NA
Gm12646	0.0366194	0	4.24395	0	1	NA
Ifnb1	0.0688643	-0.884376	4.22763	-0.20919	0.8343	NA
Ifna15	0	NA	NA	NA	NA	NA
Ifna14	0	NA	NA	NA	NA	NA
Ifna-ps1	0.0483489	0	4.24159	0	1	NA
Ifna9	0	NA	NA	NA	NA	NA
Ifna12	0	NA	NA	NA	NA	NA
Gm12601	0	NA	NA	NA	NA	NA
C87499	0.126422	-1.4803	4.22041	-0.350747	0.725778	NA
Ifna13	0.0353341	0.890633	4.24044	0.210033	0.833642	NA
Gm13281	0	NA	NA	NA	NA	NA
Ifna16	0	NA	NA	NA	NA	NA
Ifna2	0	NA	NA	NA	NA	NA
Ifnab	0.122281	-0.772269	4.23271	-0.182453	0.855228	NA
Gm13273	0	NA	NA	NA	NA	NA
Gm49884	0	NA	NA	NA	NA	NA
Gm13286	0	NA	NA	NA	NA	NA
Gm10583	0.56324	-0.602509	1.45296	-0.414676	0.678379	NA
Gm13283	0.0563799	0	4.24065	0	1	NA
Gm10582	0.0335764	0.972645	4.24381	0.229191	0.81872	NA
Gm13284	0	NA	NA	NA	NA	NA
Gm10581	0	NA	NA	NA	NA	NA
Gm13290	0	NA	NA	NA	NA	NA
Gm10580	0	NA	NA	NA	NA	NA
Gm13289	0	NA	NA	NA	NA	NA
Gm13272	0	NA	NA	NA	NA	NA
Ifnz	0.0399702	0.14441	4.24008	0.0340583	0.972831	NA
Gm13276	0	NA	NA	NA	NA	NA
Gm13277	0	NA	NA	NA	NA	NA
Gm13278	0	NA	NA	NA	NA	NA
Gm13275	0	NA	NA	NA	NA	NA
Gm13279	0	NA	NA	NA	NA	NA
Gm13285	0	NA	NA	NA	NA	NA
Gm13287	0	NA	NA	NA	NA	NA
Gm13288	0.185485	1.05019	2.92423	0.359134	0.719495	NA
Ifna7	0.0353341	0.890633	4.24044	0.210033	0.833642	NA
Ifna11	0	NA	NA	NA	NA	NA
Ifna6	0	NA	NA	NA	NA	NA
Ifna5	0	NA	NA	NA	NA	NA
Ifna4	0	NA	NA	NA	NA	NA
Ifna1	0	NA	NA	NA	NA	NA
4930553M12Rik	0.755759	0.172606	1.15694	0.149192	0.881402	NA
Ifne	0.434013	-0.538422	1.47588	-0.364815	0.71525	NA
Mir31	0	NA	NA	NA	NA	NA
Gm12607	0.0732153	0.332734	4.23834	0.0785056	0.937426	NA
Gm26490	0	NA	NA	NA	NA	NA
Tgif2-ps1	0.0352065	0	4.24382	0	1	NA
Cdkn2a	0	NA	NA	NA	NA	NA
Cdkn2b	0	NA	NA	NA	NA	NA
Gm12609	0	NA	NA	NA	NA	NA
Gm12610	0	NA	NA	NA	NA	NA
Gm12608	0	NA	NA	NA	NA	NA
Gm27580	0	NA	NA	NA	NA	NA
Dmrta1	0	NA	NA	NA	NA	NA
Gm12629	0	NA	NA	NA	NA	NA
Gm12633	0	NA	NA	NA	NA	NA
Gm12634	0	NA	NA	NA	NA	NA
Gm12635	0.0572725	-0.0246913	4.23675	-0.00582788	0.99535	NA
Gm12636	0	NA	NA	NA	NA	NA
Gm12632	0.0366194	0	4.24395	0	1	NA
Gm25244	0	NA	NA	NA	NA	NA
Gm12643	0.804606	-0.251175	1.12835	-0.222605	0.823843	NA
Gm12644	0	NA	NA	NA	NA	NA
Gm12653	0	NA	NA	NA	NA	NA
Mir6402	0	NA	NA	NA	NA	NA
Gm12668	0	NA	NA	NA	NA	NA
Gm12670	0	NA	NA	NA	NA	NA
Gm12667	0	NA	NA	NA	NA	NA
Gm12671	0.668347	-0.466686	1.29195	-0.361226	0.71793	NA
4930577H14Rik	0	NA	NA	NA	NA	NA
Izumo3	0	NA	NA	NA	NA	NA
Gm12638	0.0366194	0	4.24395	0	1	NA
Gm12637	0	NA	NA	NA	NA	NA
Gm22605	0	NA	NA	NA	NA	NA
Gm12639	0	NA	NA	NA	NA	NA
Gm12641	0.0911794	0.184037	4.23641	0.0434417	0.965349	NA
Gm12642	0.371095	0.579615	2.00791	0.288666	0.772837	NA
Gm12649	0	NA	NA	NA	NA	NA
Gm23443	0	NA	NA	NA	NA	NA
Gm12640	0	NA	NA	NA	NA	NA
Gm24796	0	NA	NA	NA	NA	NA
Gm22619	0	NA	NA	NA	NA	NA
Gm12650	0	NA	NA	NA	NA	NA
Gm12647	0	NA	NA	NA	NA	NA
Gm23836	0	NA	NA	NA	NA	NA
Gm12654	0	NA	NA	NA	NA	NA
Gm26410	0	NA	NA	NA	NA	NA
Gm22804	0	NA	NA	NA	NA	NA
Gm12656	0.070413	0	4.24687	0	1	NA
Gm12657	0.132558	-0.339473	4.23581	-0.0801438	0.936123	NA
Lrrc19	0	NA	NA	NA	NA	NA
Mir872	0.67977	0.913189	1.18416	0.771171	0.440606	NA
Gm12694	0.577366	-0.00186474	1.68249	-0.00110832	0.999116	NA
Gm12704	0.719746	1.63239	1.22411	1.33353	0.182359	NA
n-R5s189	0.646393	0.931133	1.2663	0.735321	0.462144	NA
4930551L18Rik	0.330966	1.45761	2.68927	0.542011	0.587811	NA
Gm12708	0.217769	1.52338	4.10434	0.371162	0.710517	NA
Gm29064	0	NA	NA	NA	NA	NA
Gm830	0.360667	-0.455398	2.44295	-0.186413	0.852121	NA
Gm12707	0.172609	0	4.24699	0	1	NA
Gm25004	0	NA	NA	NA	NA	NA
Gm20651	0	NA	NA	NA	NA	NA
9530080O11Rik	0	NA	NA	NA	NA	NA
Cyp2j13	0	NA	NA	NA	NA	NA
AL772212.1	0	NA	NA	NA	NA	NA
Hspe1-ps6	0	NA	NA	NA	NA	NA
Cyp2j12	0	NA	NA	NA	NA	NA
Cyp2j7-ps3	0	NA	NA	NA	NA	NA
Cyp2j7-ps2	0	NA	NA	NA	NA	NA
Cyp2j7-ps1	0	NA	NA	NA	NA	NA
Cyp2j7	0.0728076	0	4.24063	0	1	NA
Cyp2j15-ps	0.050535	-0.0944294	4.2398	-0.0222722	0.982231	NA
Cyp2j11	0.0361882	0	4.23905	0	1	NA
Cyp2j14-ps	0.11276	0	4.23938	0	1	NA
Cyp2j8	0	NA	NA	NA	NA	NA
Cyp2j9	0.298271	-0.148437	2.75584	-0.0538628	0.957044	NA
Cyp2j5	0	NA	NA	NA	NA	NA
Gm12695	0.0563799	0	4.24065	0	1	NA
Gm27579	0	NA	NA	NA	NA	NA
Gm27521	0	NA	NA	NA	NA	NA
Gm12697	0	NA	NA	NA	NA	NA
E130114P18Rik	0.15745	-0.784684	4.23217	-0.185409	0.852908	NA
Gm12676	0.151605	-1.17913	4.22791	-0.278892	0.780328	NA
Gm12691	0.0361882	0	4.23905	0	1	NA
Gm12692	0	NA	NA	NA	NA	NA
Gm12787	0.0563799	0	4.24065	0	1	NA
Gm24203	0	NA	NA	NA	NA	NA
0610025J13Rik	0.0176328	-0.148156	4.23834	-0.0349561	0.972115	NA
Gm12788	0	NA	NA	NA	NA	NA
Gm24960	0	NA	NA	NA	NA	NA
Gm22625	0.0237019	0	4.24159	0	1	NA
Gm26154	0.449254	-0.0293544	1.6022	-0.0183213	0.985383	NA
L1td1	0.103441	-0.122404	4.239	-0.0288756	0.976964	NA
Gm17376	0	NA	NA	NA	NA	NA
I0C0044D17Rik	0.10771	0.745394	4.23567	0.17598	0.860309	NA
Gm12851	0.227997	-0.0220831	4.03148	-0.00547768	0.995629	NA
Angptl3	0	NA	NA	NA	NA	NA
Gm12705	0	NA	NA	NA	NA	NA
Gm37556	0	NA	NA	NA	NA	NA
Gm12685	0	NA	NA	NA	NA	NA
Gm12686	0	NA	NA	NA	NA	NA
Gm12684	0.0281749	-0.337764	4.23592	-0.0797382	0.936445	NA
Gm12683	0	NA	NA	NA	NA	NA
Gm37117	0	NA	NA	NA	NA	NA
Gm12690	0	NA	NA	NA	NA	NA
Gm12687	0	NA	NA	NA	NA	NA
Gm12688	0.0279039	0.920383	4.24159	0.21699	0.828216	NA
Foxd3	0.0279039	0.920383	4.24159	0.21699	0.828216	NA
Gm23366	0	NA	NA	NA	NA	NA
Gm12682	0	NA	NA	NA	NA	NA
Gm26425	0.168847	0.13072	3.56752	0.0366418	0.970771	NA
Gm12702	0.0335764	0.972645	4.24381	0.229191	0.81872	NA
Gm12701	0.892457	-0.234708	0.992056	-0.236588	0.812977	NA
Gm12706	0.0727395	-0.691461	4.23364	-0.163325	0.870262	NA
Ube2u	0.106002	1.33439	4.23333	0.315211	0.752602	NA
Ube2uos	0	NA	NA	NA	NA	NA
Gm12700	0	NA	NA	NA	NA	NA
Gm10577	0	NA	NA	NA	NA	NA
Gm10576	0	NA	NA	NA	NA	NA
Raver2	0.327692	-0.0268595	2.02941	-0.0132351	0.98944	NA
Gm22100	0	NA	NA	NA	NA	NA
Gm24468	0	NA	NA	NA	NA	NA
Gm25124	0	NA	NA	NA	NA	NA
Gm12801	0.0406894	-0.340958	4.23525	-0.0805047	0.935836	NA
Gm12796	0.119561	0.625196	4.23936	0.147474	0.882758	NA
Gm12793	0	NA	NA	NA	NA	NA
Mir101a	0	NA	NA	NA	NA	NA
0610043K17Rik	0.227302	0.428166	2.80203	0.152806	0.878552	NA
Gm12795	0	NA	NA	NA	NA	NA
Gm12798	0.192665	-0.808645	4.22885	-0.191221	0.848353	NA
Gm22533	0	NA	NA	NA	NA	NA
B020004J07Rik	0.187972	0.164393	3.50321	0.0469263	0.962572	NA
Gm12797	0	NA	NA	NA	NA	NA
C130073F10Rik	0.123532	0.365067	4.22533	0.0863997	0.931149	NA
Gm12792	0.103362	-0.229492	4.23313	-0.0542133	0.956765	NA
Gm12790	0.0176328	-0.148156	4.23834	-0.0349561	0.972115	NA
Gm12789	0.0366194	0	4.24395	0	1	NA
Gm24869	0	NA	NA	NA	NA	NA
Gm12709	0.0352065	0	4.24382	0	1	NA
Tctex1d1	0.211877	-1.63646	4.07625	-0.401463	0.688079	NA
BB031773	0.029428	0	4.24381	0	1	NA
Insl5	0.0105422	0.143095	4.23895	0.0337571	0.973071	NA
Gm12710	0	NA	NA	NA	NA	NA
4921539E11Rik	0.0335764	0.972645	4.24381	0.229191	0.81872	NA
4930456L15Rik	0	NA	NA	NA	NA	NA
Gm12718	0	NA	NA	NA	NA	NA
Gm23064	0	NA	NA	NA	NA	NA
Gm12720	0	NA	NA	NA	NA	NA
Gm12716	0	NA	NA	NA	NA	NA
Gm22801	0	NA	NA	NA	NA	NA
Gm25877	0	NA	NA	NA	NA	NA
Dab1	0.28394	-1.06716	3.85795	-0.276614	0.782077	NA
Gm12719	0	NA	NA	NA	NA	NA
Gm12717	0.0335764	0.972645	4.24381	0.229191	0.81872	NA
C8b	0	NA	NA	NA	NA	NA
C8a	0.0538209	-0.221476	4.23644	-0.0522788	0.958307	NA
Gm17662	0	NA	NA	NA	NA	NA
Gm12721	0	NA	NA	NA	NA	NA
Gm12723	0	NA	NA	NA	NA	NA
Gm24363	0	NA	NA	NA	NA	NA
Gm12729	0.0563799	0	4.24065	0	1	NA
Gm12727	0.328817	0.238891	2.31603	0.103147	0.917847	NA
Gm26047	0.050535	-0.0944294	4.2398	-0.0222722	0.982231	NA
Hspd1-ps4	0.314872	0.913731	2.309	0.395725	0.692308	NA
Gm12724	0.0377252	0	4.24174	0	1	NA
Gm12731	0	NA	NA	NA	NA	NA
Gm12730	0.0604407	0.840543	4.23903	0.198287	0.842821	NA
Gm37253	0.029428	0	4.24381	0	1	NA
Bsnd	0.0361882	0	4.23905	0	1	NA
AL954352.1	0	NA	NA	NA	NA	NA
Tmem61	0.207188	-0.620171	4.22764	-0.146694	0.883373	NA
2700068H02Rik	0.176381	0.620636	2.91946	0.212586	0.83165	NA
Gm12744	0.180499	0.145284	2.94697	0.0492993	0.960681	NA
Lexm	0.105705	0	4.23818	0	1	NA
Ttc22	0.165159	0	4.2409	0	1	NA
Fam151a	0.11276	0	4.23938	0	1	NA
Gm12745	0	NA	NA	NA	NA	NA
Gm12746	0.107242	0	4.23925	0	1	NA
Gm12786	0	NA	NA	NA	NA	NA
Cdcp2	0.098588	-0.337786	4.23895	-0.0796863	0.936487	NA
Gm12802	0.106118	0.388694	4.23986	0.091676	0.926955	NA
Dio1	0.17196	0	4.24092	0	1	NA
Gm12870	0.254314	0.333559	2.3477	0.142079	0.887018	NA
Gm12869	0	NA	NA	NA	NA	NA
Gm24804	0	NA	NA	NA	NA	NA
Dmrtb1	0.193748	-0.263771	4.22754	-0.0623935	0.950249	NA
Gm12899	0	NA	NA	NA	NA	NA
1700047F07Rik	0.050535	-0.0944294	4.2398	-0.0222722	0.982231	NA
Gm25123	0	NA	NA	NA	NA	NA
Gm12907	0	NA	NA	NA	NA	NA
4933424M12Rik	0	NA	NA	NA	NA	NA
Lrp8os2	0	NA	NA	NA	NA	NA
Lrp8os1	0	NA	NA	NA	NA	NA
4930407G08Rik	0	NA	NA	NA	NA	NA
Gm23354	0.242491	-0.293747	3.33114	-0.0881822	0.929732	NA
Mir6397	0	NA	NA	NA	NA	NA
Zyg11a	0.567243	-0.736959	1.45029	-0.508147	0.61135	NA
Gm12742	0	NA	NA	NA	NA	NA
Gm12740	0	NA	NA	NA	NA	NA
Shisal2a	0.214488	0.319609	4.0595	0.0787311	0.937246	NA
Gpx7	0	NA	NA	NA	NA	NA
Gm12738	0	NA	NA	NA	NA	NA
Gm24967	0.896012	-0.893711	1.40625	-0.635529	0.525084	NA
Gm12739	0.0901907	-0.747568	4.23126	-0.176677	0.859762	NA
Gm25827	0	NA	NA	NA	NA	NA
Gm22345	0.188985	0	4.24705	0	1	NA
Gm12741	0	NA	NA	NA	NA	NA
Gm12736	0	NA	NA	NA	NA	NA
8030443G20Rik	0	NA	NA	NA	NA	NA
Gm23589	0.278686	0.615927	2.75626	0.223465	0.823173	NA
Mir761	0.150904	0.83999	4.23867	0.198173	0.84291	NA
Calr4	0.872669	-1.00812	1.27418	-0.791194	0.428831	NA
Gm12749	0.332918	-0.130355	2.0525	-0.0635105	0.94936	NA
4930522H14Rik	0	NA	NA	NA	NA	NA
Gm22497	0	NA	NA	NA	NA	NA
Gm12811	0.0309761	0	4.24356	0	1	NA
Gm12803	0	NA	NA	NA	NA	NA
Gm12808	0	NA	NA	NA	NA	NA
Elavl4	0.0598901	0	4.23925	0	1	NA
Agbl4	0.0384461	0.623982	4.23895	0.147202	0.882973	NA
Gm12806	0	NA	NA	NA	NA	NA
Gm12807	0.185218	-0.584199	3.50253	-0.166794	0.867532	NA
Gm12804	0.572207	-0.361415	1.72216	-0.209861	0.833776	NA
Gm12805	0	NA	NA	NA	NA	NA
Bend5	0	NA	NA	NA	NA	NA
n-R5s191	0	NA	NA	NA	NA	NA
Gm12961	0.129583	-0.460119	3.77957	-0.121738	0.903106	NA
Gm12960	0.529987	-0.73752	1.47963	-0.498448	0.618168	NA
Slc5a9	0.0483489	0	4.24159	0	1	NA
Skint8	0.141994	-0.462533	4.23384	-0.109247	0.913007	NA
Skint7	0.112303	-0.151918	4.23204	-0.0358972	0.971364	NA
Gm25844	0	NA	NA	NA	NA	NA
Skint1	0	NA	NA	NA	NA	NA
Skint4	0.0353341	0.890633	4.24044	0.210033	0.833642	NA
Gm12820	0	NA	NA	NA	NA	NA
Gm12815	0	NA	NA	NA	NA	NA
Skint3	0	NA	NA	NA	NA	NA
Skint9	0	NA	NA	NA	NA	NA
Gm12819	0	NA	NA	NA	NA	NA
Gm12821	0	NA	NA	NA	NA	NA
Skint2	0.050535	-0.0944294	4.2398	-0.0222722	0.982231	NA
Gm12814	0	NA	NA	NA	NA	NA
Gm24099	0	NA	NA	NA	NA	NA
Gm12817	0	NA	NA	NA	NA	NA
Skint10	0.0105422	0.143095	4.23895	0.0337571	0.973071	NA
Skint6	0.174097	-1.13369	4.22455	-0.268358	0.788424	NA
Gm12823	0	NA	NA	NA	NA	NA
Gm12818	0.69616	-0.420554	1.27168	-0.330708	0.740865	NA
Gm12813	0	NA	NA	NA	NA	NA
Skint5	0.173698	-0.239505	4.22915	-0.0566319	0.954838	NA
Gm12825	0	NA	NA	NA	NA	NA
AL627257.1	0	NA	NA	NA	NA	NA
Skint11	0	NA	NA	NA	NA	NA
Gm15741	0	NA	NA	NA	NA	NA
Gm28864	0.033329	0	4.24159	0	1	NA
Gm12829	0	NA	NA	NA	NA	NA
9130410C08Rik	0	NA	NA	NA	NA	NA
Gm12830	0	NA	NA	NA	NA	NA
Gm23230	0	NA	NA	NA	NA	NA
Foxe3	0	NA	NA	NA	NA	NA
Pdzk1ip1	0.583117	0.260999	1.17658	0.221828	0.824448	NA
Cyp4x1	0.154826	0.275969	4.23713	0.0651311	0.94807	NA
Cyp4x1os	0	NA	NA	NA	NA	NA
Cyp4a28-ps	0	NA	NA	NA	NA	NA
Cyp4a29-ps1	0	NA	NA	NA	NA	NA
AL645473.1	0	NA	NA	NA	NA	NA
Gm12834	0.0920533	-0.338404	4.23881	-0.0798345	0.936369	NA
Cyp4a29	0	NA	NA	NA	NA	NA
Cyp4a12a	0	NA	NA	NA	NA	NA
Cyp4a30-ps	0.050535	-0.0944294	4.2398	-0.0222722	0.982231	NA
Gm12837	0	NA	NA	NA	NA	NA
Cyp4a30b	0.0363697	-0.148153	4.23834	-0.0349553	0.972115	NA
Gm12838	0.029428	0	4.24381	0	1	NA
Gm12833	0	NA	NA	NA	NA	NA
Cyp4a14	0.029428	0	4.24381	0	1	NA
Cyp4a10	0	NA	NA	NA	NA	NA
Cyp4b1-ps1	0	NA	NA	NA	NA	NA
Cyp4a31	0	NA	NA	NA	NA	NA
Cyp4b1-ps2	0	NA	NA	NA	NA	NA
Cyp4a32	0	NA	NA	NA	NA	NA
Cyp4b1	0.0723763	0	4.23789	0	1	NA
Gm12848	0.050535	-0.0944294	4.2398	-0.0222722	0.982231	NA
Gm12849	0	NA	NA	NA	NA	NA
Tex38	0.642477	0.763377	1.47572	0.517291	0.604953	NA
Gm29434	0	NA	NA	NA	NA	NA
Kncn	0.169578	1.16167	4.23309	0.274426	0.783757	NA
6430628N08Rik	0.0541135	0	4.24075	0	1	NA
Tspan1	0.0963922	0.335265	4.23118	0.0792368	0.936844	NA
1700042G07Rik	0	NA	NA	NA	NA	NA
Gm49337	0	NA	NA	NA	NA	NA
Gm12951	0.412664	1.55253	1.78199	0.87123	0.383629	NA
Llph-ps1	0.292258	0.655811	2.03538	0.322205	0.747297	NA
Gm12950	0.0237019	0	4.24159	0	1	NA
Gm25137	0	NA	NA	NA	NA	NA
Gm12996	0.332039	-0.351623	2.36323	-0.148789	0.88172	NA
Rpl36-ps8	0	NA	NA	NA	NA	NA
Gm12994	0.139817	-0.366016	4.22674	-0.0865954	0.930993	NA
Gm12993	0.0309761	0	4.24356	0	1	NA
Gm26355	0	NA	NA	NA	NA	NA
Gm25435	0.050535	-0.0944294	4.2398	-0.0222722	0.982231	NA
Gm22092	0	NA	NA	NA	NA	NA
Gm12998	0	NA	NA	NA	NA	NA
1700021J08Rik	0.382681	0.290864	2.04305	0.142367	0.88679	NA
Gm12997	0	NA	NA	NA	NA	NA
Gm22335	0.82602	0.670909	1.1235	0.597159	0.550401	NA
Best4-ps	0.143736	0	4.24099	0	1	NA
Gm13015	0.125813	-0.0316255	4.23729	-0.00746362	0.994045	NA
Snord38a	0	NA	NA	NA	NA	NA
Gm26330	0	NA	NA	NA	NA	NA
Gm22398	0	NA	NA	NA	NA	NA
1700012C08Rik	0	NA	NA	NA	NA	NA
Armh1	0.875868	-0.464013	1.43035	-0.324405	0.745632	NA
Gm12828	0	NA	NA	NA	NA	NA
Gm12827	0	NA	NA	NA	NA	NA
Gm12826	0	NA	NA	NA	NA	NA
Gm12840	0.0856541	0	4.245	0	1	NA
Gm12845	0.0767248	0.140547	4.24116	0.0331388	0.973564	NA
Klf17	0.132213	-0.0825199	4.24016	-0.0194615	0.984473	NA
Gm12842	0.137701	0.138684	4.23792	0.0327246	0.973894	NA
Gm17114	0.209189	-1.59085	4.19071	-0.379614	0.704232	NA
Gm23382	0	NA	NA	NA	NA	NA
Mir7226	0	NA	NA	NA	NA	NA
Gm12858	0.0483489	0	4.24159	0	1	NA
Mpl	0.0366194	0	4.24395	0	1	NA
Tie1	0.209228	0.0924696	3.36124	0.0275106	0.978053	NA
Gm12859	0	NA	NA	NA	NA	NA
Gm12857	0	NA	NA	NA	NA	NA
2610528J11Rik	0	NA	NA	NA	NA	NA
Tmem125	0.0352655	-0.49746	4.23283	-0.117524	0.906445	NA
Cfap57	0.445984	-2.90805	2.06438	-1.40868	0.158931	NA
Gm12853	0	NA	NA	NA	NA	NA
Olfr62	0.0418545	0.972821	4.24382	0.229232	0.818688	NA
Olfr1343-ps1	0	NA	NA	NA	NA	NA
Olfr1342	0	NA	NA	NA	NA	NA
Olfr1341	0	NA	NA	NA	NA	NA
Olfr1340	0.169304	-0.428374	4.23348	-0.101187	0.919402	NA
Olfr1339	0.0563799	0	4.24065	0	1	NA
Olfr1338	0	NA	NA	NA	NA	NA
Olfr1337	0.0361882	0	4.23905	0	1	NA
Gm12855	0	NA	NA	NA	NA	NA
Olfr1335	0	NA	NA	NA	NA	NA
Olfr1333	0	NA	NA	NA	NA	NA
Olfr1332-ps1	0.050535	-0.0944294	4.2398	-0.0222722	0.982231	NA
Olfr1331	0	NA	NA	NA	NA	NA
Olfr1330	0.150963	-0.6268	3.67735	-0.170449	0.864657	NA
Olfr1329	0	NA	NA	NA	NA	NA
Olfr1328	0.0774643	-0.0321053	4.23732	-0.0075768	0.993955	NA
Gm12863	0.0335764	0.972645	4.24381	0.229191	0.81872	NA
Lao1	0	NA	NA	NA	NA	NA
Gm12861	0.0563799	0	4.24065	0	1	NA
Gm24352	0	NA	NA	NA	NA	NA
Gm12865	0	NA	NA	NA	NA	NA
Gm12864	0.125648	-0.711109	4.22991	-0.168114	0.866493	NA
Gm12862	0	NA	NA	NA	NA	NA
Gm12866	0.486294	-0.52057	1.94966	-0.267006	0.789465	NA
Gm12867	0.0483489	0	4.24159	0	1	NA
Gm12868	0.359029	-0.768283	1.82039	-0.422043	0.672994	NA
Gm12898	0.0614804	1.42765	4.24212	0.336542	0.736462	NA
Gm12927	0.0570309	0	4.24149	0	1	NA
Cldn19	0.168863	-1.06806	4.22639	-0.252712	0.800491	NA
Gm37817	0.0602944	-0.527155	4.2319	-0.124567	0.900866	NA
Gm50484	0	NA	NA	NA	NA	NA
Rimkla	0.0610772	-0.345201	4.23795	-0.0814546	0.93508	NA
Gm12954	0	NA	NA	NA	NA	NA
Gm12956	0	NA	NA	NA	NA	NA
Gm12955	0.0309761	0	4.24356	0	1	NA
Gm12957	0.0301472	-0.175227	4.23773	-0.0413494	0.967017	NA
Rnu6-ps2	0	NA	NA	NA	NA	NA
Gm12959	0	NA	NA	NA	NA	NA
Guca2b	0.0980911	0.946615	4.24265	0.223119	0.823443	NA
AL607142.1	0	NA	NA	NA	NA	NA
Edn2	0.145192	0.985344	4.24425	0.23216	0.816414	NA
Foxo6os	0.0279039	0.920383	4.24159	0.21699	0.828216	NA
Gm8439	0	NA	NA	NA	NA	NA
Gm12860	0	NA	NA	NA	NA	NA
Gm45579	0	NA	NA	NA	NA	NA
Cited4	0.312775	0.291858	2.72237	0.107207	0.914624	NA
Mir30c-1	0.372247	0.555962	1.7524	0.317258	0.751048	NA
Mir30e	0.883565	0.351293	1.14662	0.306372	0.759322	NA
Mir30f	0	NA	NA	NA	NA	NA
Gm23936	0	NA	NA	NA	NA	NA
Rims3	0.145189	-0.415608	4.23419	-0.0981553	0.921809	NA
Gm12871	0	NA	NA	NA	NA	NA
Gm24678	0	NA	NA	NA	NA	NA
Mir7015	0.158981	-0.114048	4.23813	-0.0269099	0.978532	NA
Col9a2	0.0842839	0.893942	4.24065	0.210803	0.833041	NA
Gm26186	0	NA	NA	NA	NA	NA
Tmco2	0.0105422	0.143095	4.23895	0.0337571	0.973071	NA
Gm12882	0.0279039	0.920383	4.24159	0.21699	0.828216	NA
Gm12881	0	NA	NA	NA	NA	NA
Gm12879	0	NA	NA	NA	NA	NA
Gm22982	0	NA	NA	NA	NA	NA
Gm12890	0	NA	NA	NA	NA	NA
Gm12888	0	NA	NA	NA	NA	NA
Gm12889	0	NA	NA	NA	NA	NA
Gm12885	0	NA	NA	NA	NA	NA
Gm12884	0	NA	NA	NA	NA	NA
Gm12883	0	NA	NA	NA	NA	NA
Gm12886	0	NA	NA	NA	NA	NA
Gm12880	0	NA	NA	NA	NA	NA
Gm26162	0	NA	NA	NA	NA	NA
Gm12887	0.050535	-0.0944294	4.2398	-0.0222722	0.982231	NA
Gm12878	0	NA	NA	NA	NA	NA
Gm12896	0	NA	NA	NA	NA	NA
Gm12897	0	NA	NA	NA	NA	NA
Gm12893	0	NA	NA	NA	NA	NA
Gm12895	0	NA	NA	NA	NA	NA
Gm12877	0	NA	NA	NA	NA	NA
Gm12874	0	NA	NA	NA	NA	NA
Gm12875	0.033329	0	4.24159	0	1	NA
Gm12876	0	NA	NA	NA	NA	NA
9530002B09Rik	0	NA	NA	NA	NA	NA
Gm12872	0	NA	NA	NA	NA	NA
Gm12873	0	NA	NA	NA	NA	NA
Gm12891	0.484277	0.28417	1.69447	0.167705	0.866815	NA
Gm12923	0	NA	NA	NA	NA	NA
Bmp8b	0.149612	0.681527	4.2251	0.161304	0.871854	NA
Gm17244	0.077888	-0.346377	4.23785	-0.081734	0.934858	NA
Oxct2b	0.0105422	0.143095	4.23895	0.0337571	0.973071	NA
Hpcal4	0.20114	0.604207	2.44323	0.247298	0.804677	NA
Nt5c1a	0	NA	NA	NA	NA	NA
Gm12901	0.139866	1.38069	4.24026	0.325615	0.744716	NA
Gm12900	0.0281749	-0.337764	4.23592	-0.0797382	0.936445	NA
AL606917.1	0	NA	NA	NA	NA	NA
Oxct2a	0.546397	-0.537418	1.68497	-0.318949	0.749765	NA
Gm12924	0	NA	NA	NA	NA	NA
Gm23548	0	NA	NA	NA	NA	NA
Mir6398	0.0418545	0.972821	4.24382	0.229232	0.818688	NA
Gm12926	0	NA	NA	NA	NA	NA
1700121C08Rik	0.298371	-0.588135	2.71867	-0.216332	0.828729	NA
Gm12904	0	NA	NA	NA	NA	NA
4933427I04Rik	0	NA	NA	NA	NA	NA
Gm12903	0.0604407	0.840543	4.23903	0.198287	0.842821	NA
Gm37667	0	NA	NA	NA	NA	NA
Gm12916	0	NA	NA	NA	NA	NA
1700021L23Rik	0	NA	NA	NA	NA	NA
4933435F18Rik	0.10107	-0.638794	4.23766	-0.150742	0.880179	NA
Gm22983	0	NA	NA	NA	NA	NA
1700057H15Rik	0	NA	NA	NA	NA	NA
Gm2164	0.0657978	-0.0944364	4.2398	-0.0222738	0.98223	NA
4933407E24Rik	0	NA	NA	NA	NA	NA
Gm24480	0	NA	NA	NA	NA	NA
Gm24721	0.083864	-0.0922003	4.23986	-0.0217461	0.982651	NA
Mir698	0.251354	-0.788174	2.69558	-0.292395	0.769985	NA
Epha10	0.283327	-0.315977	3.18412	-0.0992351	0.920952	NA
1700125G02Rik	0	NA	NA	NA	NA	NA
Gm12930	0	NA	NA	NA	NA	NA
Gm12931	0	NA	NA	NA	NA	NA
1700041M05Rik	0	NA	NA	NA	NA	NA
Grik3	0.269	-0.281282	3.86058	-0.0728599	0.941918	NA
Mir692-2	0	NA	NA	NA	NA	NA
Csf3r	0.0563799	0	4.24065	0	1	NA
Gm12946	0.84107	0.567448	1.20279	0.471776	0.637086	NA
Gm12945	0.73968	2.00898	1.5071	1.33301	0.182528	NA
Gm12935	0.0105422	0.143095	4.23895	0.0337571	0.973071	NA
Gm12934	0.22313	1.64204	4.06504	0.403943	0.686255	NA
Mir7119	0.0930378	0.411096	4.23655	0.0970357	0.922698	NA
Gm12936	0	NA	NA	NA	NA	NA
Tfap2e	0.274035	0.272363	2.06779	0.131717	0.895208	NA
Gm12937	0	NA	NA	NA	NA	NA
Gm24161	0	NA	NA	NA	NA	NA
Gm12939	0	NA	NA	NA	NA	NA
Gm12944	0.595656	-0.73316	1.33894	-0.547569	0.583988	NA
Zmym6	0.165559	0.944666	4.24256	0.222664	0.823797	NA
Gm25600	0	NA	NA	NA	NA	NA
Tmem35b	0.213425	0.37759	2.44773	0.154261	0.877404	NA
Gm12943	0.190213	-3.55468	4.21479	-0.843382	0.399015	NA
Dlgap3	0.13589	1.23619	4.23763	0.291716	0.770503	NA
Gm22221	0	NA	NA	NA	NA	NA
Gm12948	0	NA	NA	NA	NA	NA
Gm12947	0.0555825	0.920386	4.24159	0.216991	0.828216	NA
A630031M04Rik	0	NA	NA	NA	NA	NA
1700112K13Rik	0	NA	NA	NA	NA	NA
CK137956	0.050535	-0.0944294	4.2398	-0.0222722	0.982231	NA
Csmd2	0.449297	-0.94266	2.39576	-0.39347	0.693972	NA
Csmd2os	0	NA	NA	NA	NA	NA
Hmgb4	0	NA	NA	NA	NA	NA
Hmgb4os	0	NA	NA	NA	NA	NA
Tlr12	0	NA	NA	NA	NA	NA
Gm12958	0.0483489	0	4.24159	0	1	NA
Gm12968	0	NA	NA	NA	NA	NA
Gm15904	0	NA	NA	NA	NA	NA
Tmem54	0.0775229	-0.175077	4.23451	-0.0413452	0.967021	NA
Hpca	0.826021	0.64415	1.50412	0.428258	0.668464	NA
Gm15906	0	NA	NA	NA	NA	NA
Gm22994	0.7956	-0.807542	1.21788	-0.663074	0.507283	NA
Gm12980	0	NA	NA	NA	NA	NA
Zbtb8b	0.607257	-1.25056	2.53774	-0.492785	0.622165	NA
Gm24621	0	NA	NA	NA	NA	NA
Tssk3	0.0309761	0	4.24356	0	1	NA
Fam229a	0.580169	-1.54656	1.35654	-1.14008	0.254254	NA
Gm12979	0.070413	0	4.24687	0	1	NA
Mir8119	0	NA	NA	NA	NA	NA
Fam167b	0.709664	-0.832314	1.28022	-0.650134	0.515606	NA
Mir7016	0.189775	0.144988	3.45212	0.0419998	0.966499	NA
Gm12967	0.0455781	-0.0944324	4.2398	-0.0222729	0.98223	NA
Gm28017	0	NA	NA	NA	NA	NA
Gm23845	0	NA	NA	NA	NA	NA
E330017L17Rik	0.0891369	1.28735	4.2392	0.303678	0.761373	NA
Spocd1	0.261603	-0.425198	2.30782	-0.184242	0.853824	NA
1700003M07Rik	0.394545	-1.35434	2.32745	-0.5819	0.560634	NA
Hcrtr1	0	NA	NA	NA	NA	NA
Ldc1	0.0361882	0	4.23905	0	1	NA
Gm12970	0.0563799	0	4.24065	0	1	NA
Gm26716	0.185429	0.1968	4.21882	0.0466481	0.962794	NA
Gm22660	0	NA	NA	NA	NA	NA
Laptm5	0.0894492	-0.345207	4.23795	-0.0814562	0.935079	NA
Matn1	0.121824	-0.0315831	4.23481	-0.00745796	0.994049	NA
Gm12973	0.0563799	0	4.24065	0	1	NA
A930031H19Rik	0	NA	NA	NA	NA	NA
Gm25261	0.050535	-0.0944294	4.2398	-0.0222722	0.982231	NA
Gm831	0	NA	NA	NA	NA	NA
Gm12962	0	NA	NA	NA	NA	NA
Gm16080	0	NA	NA	NA	NA	NA
Gm12978	0	NA	NA	NA	NA	NA
Gm50475	0.279164	0.143856	2.71264	0.0530317	0.957707	NA
Gm27445	0.727874	-0.0895298	1.82932	-0.0489417	0.960966	NA
Gm13063	0	NA	NA	NA	NA	NA
Gm13214	0	NA	NA	NA	NA	NA
Gm37711	0.0210843	-0.0395153	4.23772	-0.00932466	0.99256	NA
Oprd1	0.725649	1.22979	1.4897	0.825526	0.409073	NA
Gm22033	0.0418545	0.972821	4.24382	0.229232	0.818688	NA
Gm28872	0.302739	0.729708	3.83624	0.190214	0.849141	NA
Snora16a	0	NA	NA	NA	NA	NA
Snora44	0	NA	NA	NA	NA	NA
Snora61	0	NA	NA	NA	NA	NA
Snord99	0	NA	NA	NA	NA	NA
Gm25707	0.0727395	-0.691461	4.23364	-0.163325	0.870262	NA
Gm23055	0	NA	NA	NA	NA	NA
Gm24762	0	NA	NA	NA	NA	NA
Themis2	0.0971007	0.625459	4.23995	0.147516	0.882725	NA
Gm13022	0	NA	NA	NA	NA	NA
Gm24913	0.033329	0	4.24159	0	1	NA
Fgr	0	NA	NA	NA	NA	NA
Gm24636	0	NA	NA	NA	NA	NA
Mir7017	0.895554	-0.0120718	1.13294	-0.0106553	0.991498	NA
Gm13259	0	NA	NA	NA	NA	NA
Mir5122	0	NA	NA	NA	NA	NA
Gm13257	0.135094	0.949411	4.24276	0.223772	0.822935	NA
Kdf1	0.124252	-0.173062	4.23585	-0.0408564	0.96741	NA
Nr0b2	0	NA	NA	NA	NA	NA
Gm23158	0.0865586	0.965905	4.2435	0.22762	0.819942	NA
Gm13213	0.206292	-0.294329	3.43647	-0.0856486	0.931746	NA
Gm22662	0.230526	-1.17439	3.26432	-0.359767	0.719021	NA
Gm25270	0.0740183	-0.367384	4.23669	-0.0867148	0.930898	NA
Gm12974	0.658936	0.176222	1.45275	0.121302	0.903452	NA
Gm12977	0.0819253	0.973444	4.24385	0.229378	0.818575	NA
Gm12985	0.0572784	0.972638	4.24381	0.22919	0.818722	NA
Gm22523	0.207122	-0.0541061	3.4368	-0.0157431	0.987439	NA
Lin28a	0.207804	0	4.24076	0	1	NA
Gm13061	0	NA	NA	NA	NA	NA
Zfp683	0	NA	NA	NA	NA	NA
Cd52	0	NA	NA	NA	NA	NA
Gm27619	0.30311	0.433224	2.37576	0.182352	0.855307	NA
Zpld2	0.0301472	-0.175227	4.23773	-0.0413494	0.967017	NA
Gm13131	0.0105422	0.143095	4.23895	0.0337571	0.973071	NA
Catsper4	0.251926	0.653285	4.23567	0.154234	0.877425	NA
E130218I03Rik	0.92085	-0.969908	1.0975	-0.883744	0.376834	NA
Gm30191	0.12242	-0.902672	4.23164	-0.213315	0.831081	NA
Grrp1	0.137728	-0.492744	4.23202	-0.116433	0.90731	NA
Gm13195	0	NA	NA	NA	NA	NA
Slc30a2	0.16914	0	4.23636	0	1	NA
1700021N21Rik	0.200076	1.5498	4.23752	0.365734	0.714564	NA
Gm23634	0.0839828	0.491176	4.22847	0.116159	0.907526	NA
Gm13250	0	NA	NA	NA	NA	NA
Mir6403	0.726111	0.528121	1.26509	0.417457	0.676344	NA
Gm16225	0.377336	-0.210819	1.75678	-0.120003	0.904481	NA
Gm12983	0.566586	-0.347651	1.56762	-0.221769	0.824493	NA
Gm12984	0.245969	0.189694	4.0424	0.0469262	0.962572	NA
Gm12982	0	NA	NA	NA	NA	NA
Ncmap	0.707972	-1.75544	1.75263	-1.0016	0.316537	NA
Gm12991	0	NA	NA	NA	NA	NA
Gm12990	0.740018	-0.113733	1.49627	-0.0760108	0.93941	NA
Mir700	0.368922	-0.698504	2.05316	-0.340209	0.733699	NA
Gm37270	0	NA	NA	NA	NA	NA
Gm25317	0	NA	NA	NA	NA	NA
Gm23106	0.0105422	0.143095	4.23895	0.0337571	0.973071	NA
1700029M20Rik	0	NA	NA	NA	NA	NA
Ifnlr1	0.880949	1.0359	1.07102	0.967213	0.333437	NA
Il22ra1	0.468063	-0.0763096	1.72345	-0.0442772	0.964683	NA
Gm12988	0.272404	-0.565802	3.27239	-0.172902	0.862729	NA
Gm13000	0	NA	NA	NA	NA	NA
Gm13006	0	NA	NA	NA	NA	NA
Cnr2	0	NA	NA	NA	NA	NA
Gm13007	0.743184	-0.16572	1.55306	-0.106705	0.915023	NA
Gm13008	0.190302	0.0422429	3.48831	0.0121099	0.990338	NA
Gm13009	0.0911562	-0.761537	4.23213	-0.179942	0.857198	NA
Gm26001	0	NA	NA	NA	NA	NA
Gm13013	0.207898	-0.236907	3.41968	-0.0692774	0.944769	NA
Gm27022	0	NA	NA	NA	NA	NA
Gm12986	0.0237019	0	4.24159	0	1	NA
Gm22180	0	NA	NA	NA	NA	NA
Tex46	0.0105422	0.143095	4.23895	0.0337571	0.973071	NA
Lactbl1	0.0363697	-0.148153	4.23834	-0.0349553	0.972115	NA
Gm37583	0.033329	0	4.24159	0	1	NA
C1qb	0.10107	-0.638794	4.23766	-0.150742	0.880179	NA
C1qc	0	NA	NA	NA	NA	NA
C1qa	0	NA	NA	NA	NA	NA
Epha8	0.195942	-0.0222483	2.88967	-0.00769924	0.993857	NA
Gm23834	0	NA	NA	NA	NA	NA
1700037C06Rik	0	NA	NA	NA	NA	NA
Gm13001	0.0589085	0	4.24381	0	1	NA
Gm13003	0.0474039	0	4.24159	0	1	NA
Gm25399	0	NA	NA	NA	NA	NA
Gm23263	0	NA	NA	NA	NA	NA
Gm13005	0.0237019	0	4.24159	0	1	NA
Gm13002	0.316954	-0.441985	1.89756	-0.232922	0.815822	NA
Gm25772	0	NA	NA	NA	NA	NA
Cela3a	0.0279039	0.920383	4.24159	0.21699	0.828216	NA
Cela3b	0.180073	0.942829	3.50471	0.269017	0.787916	NA
Gm13010	0.652195	2.1744	1.82421	1.19197	0.233272	NA
Mir7018	0.469317	1.54123	1.49602	1.03023	0.302904	NA
Ldlrad2	0.243884	-0.655934	2.71657	-0.241456	0.809201	NA
Rap1gapos	0.697665	1.49165	1.75618	0.849373	0.395674	NA
Gm13012	0	NA	NA	NA	NA	NA
1700095J12Rik	0	NA	NA	NA	NA	NA
Mir7019	0	NA	NA	NA	NA	NA
Gm27646	0	NA	NA	NA	NA	NA
AB041806	0.111165	1.40128	4.24159	0.330365	0.741124	NA
Vwa5b1	0.050535	-0.0944294	4.2398	-0.0222722	0.982231	NA
Gm22961	0	NA	NA	NA	NA	NA
Ubxn10	0.0671533	0	4.24405	0	1	NA
Pla2g2c	0.033329	0	4.24159	0	1	NA
Pla2g2f	0.0695171	0	4.23926	0	1	NA
Pla2g2d	0.10708	0.239397	4.23487	0.05653	0.95492	NA
Gm25280	0.0541135	0	4.24075	0	1	NA
Pla2g2a	0.029428	0	4.24381	0	1	NA
Rnf186	0	NA	NA	NA	NA	NA
Gm45533	0	NA	NA	NA	NA	NA
Hspe1-ps4	0	NA	NA	NA	NA	NA
AL807811.1	0	NA	NA	NA	NA	NA
Gm25732	0	NA	NA	NA	NA	NA
Gm24245	0.238362	-0.888945	4.00817	-0.221783	0.824483	NA
Gm13019	0.0176328	-0.148156	4.23834	-0.0349561	0.972115	NA
Gm25571	0	NA	NA	NA	NA	NA
Mir7020	0.173591	0	4.24096	0	1	NA
Gm1667	0	NA	NA	NA	NA	NA
Gm13028	0	NA	NA	NA	NA	NA
4933427I22Rik	0.0563799	0	4.24065	0	1	NA
Mir2139	0	NA	NA	NA	NA	NA
Igsf21	0	NA	NA	NA	NA	NA
Gm13027	0.0176328	-0.148156	4.23834	-0.0349561	0.972115	NA
Gm13029	0.11276	0	4.23938	0	1	NA
Gm9867	0	NA	NA	NA	NA	NA
Gm13016	0	NA	NA	NA	NA	NA
Gm13017	0	NA	NA	NA	NA	NA
Gm13021	0.0105422	0.143095	4.23895	0.0337571	0.973071	NA
Gm13026	0	NA	NA	NA	NA	NA
Gm50453	0.0754504	0	4.24203	0	1	NA
Gm13025	0.264676	1.03865	3.94434	0.263326	0.792299	NA
Gm23045	0	NA	NA	NA	NA	NA
Gm25951	0	NA	NA	NA	NA	NA
Padi6	0	NA	NA	NA	NA	NA
Padi4	0.170285	-0.336765	3.54283	-0.0950555	0.924271	NA
Gm13032	0.0671528	1.51176	4.24483	0.356141	0.721735	NA
Padi1	0.108293	0.109962	4.23606	0.0259586	0.97929	NA
4930515B02Rik	0	NA	NA	NA	NA	NA
Gm26226	0.0723763	0	4.23789	0	1	NA
Gm13031	0.120296	0	4.24488	0	1	NA
Spata21	0.180456	-0.0599259	3.5331	-0.0169613	0.986468	NA
Gm13055	0.366366	-0.842339	2.06306	-0.408296	0.683056	NA
Gm25690	0	NA	NA	NA	NA	NA
Gm13074	0.0645233	0.972192	4.24379	0.229086	0.818802	NA
Gm13076	0.0706682	1.16098	4.23583	0.274087	0.784018	NA
Clcnka	0.299335	0.860652	2.32886	0.369559	0.711711	NA
Gm13075	0.149497	0.883433	4.23921	0.208396	0.83492	NA
Srarp	0	NA	NA	NA	NA	NA
AI507597	0.0712825	1.02471	4.24658	0.241301	0.809322	NA
Rsc1a1	0	NA	NA	NA	NA	NA
Cela2a	0	NA	NA	NA	NA	NA
Ctrc	0.10107	-0.638794	4.23766	-0.150742	0.880179	NA
Ctrcos	0	NA	NA	NA	NA	NA
Gm29367	0.56207	-2.26242	1.80367	-1.25434	0.209718	NA
Fhad1os2	0	NA	NA	NA	NA	NA
Fhad1	0.461541	-1.77836	1.42656	-1.24661	0.21254	NA
Gm13059	0	NA	NA	NA	NA	NA
Fhad1os1	0	NA	NA	NA	NA	NA
4930455G09Rik	0	NA	NA	NA	NA	NA
Tmem51	0	NA	NA	NA	NA	NA
Gm13053	0	NA	NA	NA	NA	NA
Tmem51os1	0.0309761	0	4.24356	0	1	NA
Kazn	0.050535	-0.0944294	4.2398	-0.0222722	0.982231	NA
Gm13062	0	NA	NA	NA	NA	NA
Gm13052	0.0361882	0	4.23905	0	1	NA
6330411D24Rik	0.0352065	0	4.24382	0	1	NA
Gm37624	0	NA	NA	NA	NA	NA
Mir7021	0.328357	0.931955	2.30175	0.404889	0.685559	NA
Gm13038	0	NA	NA	NA	NA	NA
Gm13039	0.378363	0.890047	2.63865	0.337311	0.735882	NA
Gm22039	0	NA	NA	NA	NA	NA
Gm26313	0	NA	NA	NA	NA	NA
Lrrc38	0.0483489	0	4.24159	0	1	NA
Pramel1	0.0713947	0	4.24079	0	1	NA
Gm13045	0	NA	NA	NA	NA	NA
Oog4	0	NA	NA	NA	NA	NA
Gm13042	0.136763	1.10134	4.24133	0.259669	0.795119	NA
Gm13046	0	NA	NA	NA	NA	NA
Gm13041	0	NA	NA	NA	NA	NA
Gm13043	0	NA	NA	NA	NA	NA
Gm13040	0	NA	NA	NA	NA	NA
BC080695	0.42241	0.60444	1.63107	0.370578	0.710952	NA
Gm13057	0	NA	NA	NA	NA	NA
Gm13058	0	NA	NA	NA	NA	NA
Gm13083	0.86791	2.31149	1.17444	1.96817	0.0490487	NA
Gm13088	0	NA	NA	NA	NA	NA
Gm13085	0	NA	NA	NA	NA	NA
Gm13082	0.242986	0.548249	2.40203	0.228244	0.819457	NA
Gm13089	0.0361882	0	4.23905	0	1	NA
Gm13087	0	NA	NA	NA	NA	NA
Gm13081	0.0361882	0	4.23905	0	1	NA
Gm13023	0.0361882	0	4.23905	0	1	NA
Gm13084	0.050535	-0.0944294	4.2398	-0.0222722	0.982231	NA
Gm13103	0	NA	NA	NA	NA	NA
Gm13100	0	NA	NA	NA	NA	NA
Gm13106	0.479747	1.01758	1.77181	0.574316	0.565754	NA
Pramef25	0.676856	0.783782	1.74527	0.449089	0.653367	NA
Gm13101	0.201266	1.05516	3.43655	0.307041	0.758812	NA
Pramef17	0	NA	NA	NA	NA	NA
Gm13108	0.0361882	0	4.23905	0	1	NA
Gm13104	0	NA	NA	NA	NA	NA
Pramel4	0	NA	NA	NA	NA	NA
Gm13102	0	NA	NA	NA	NA	NA
Oog3	0	NA	NA	NA	NA	NA
Oog2	0.029428	0	4.24381	0	1	NA
C87977	0	NA	NA	NA	NA	NA
Pramel5	0.0697584	1.45353	4.24381	0.342507	0.731969	NA
Gm13120	0	NA	NA	NA	NA	NA
Gm13130	0	NA	NA	NA	NA	NA
Gm13128	0	NA	NA	NA	NA	NA
Gm13122	0	NA	NA	NA	NA	NA
Gm13119	0.583044	-0.503309	1.29045	-0.390025	0.696518	NA
Pramef20	0	NA	NA	NA	NA	NA
Pramef12	0	NA	NA	NA	NA	NA
Pramef12os	0	NA	NA	NA	NA	NA
1700012P22Rik	0	NA	NA	NA	NA	NA
Gm9944	0	NA	NA	NA	NA	NA
Aadacl3	0	NA	NA	NA	NA	NA
AL607073.1	0	NA	NA	NA	NA	NA
Gm13118	0	NA	NA	NA	NA	NA
Aadacl4fm1	0	NA	NA	NA	NA	NA
Gm13121	0.250416	1.32804	3.19947	0.415082	0.678082	NA
Gm13126	0.0739134	0	4.23905	0	1	NA
Aadacl4fm2	0	NA	NA	NA	NA	NA
Aadacl4	0	NA	NA	NA	NA	NA
Aadacl4fm4	0	NA	NA	NA	NA	NA
AAdacl4fm3	0.0966978	0	4.24185	0	1	NA
Gm25938	0	NA	NA	NA	NA	NA
Aadacl4fm5	0	NA	NA	NA	NA	NA
Prdx2-ps2	0.070413	0	4.24687	0	1	NA
Gm38074	0.669783	1.36691	1.63619	0.835423	0.40348	NA
Gm13024	0	NA	NA	NA	NA	NA
Gm13224	0	NA	NA	NA	NA	NA
Gm13229	0	NA	NA	NA	NA	NA
Gm21978	0.0361882	0	4.23905	0	1	NA
Gm13228	0.134718	0	4.24705	0	1	NA
Gm13222	0	NA	NA	NA	NA	NA
Gm13234	0.205519	-1.50029	3.40746	-0.440295	0.659723	NA
Gm13231	0.369827	0.527414	2.26677	0.232672	0.816016	NA
Gm13249	0.0105422	0.143095	4.23895	0.0337571	0.973071	NA
Zfp980	0.256377	-0.805269	2.73678	-0.29424	0.768575	NA
Gm13239	0.0963298	-0.0779801	4.24031	-0.0183902	0.985328	NA
Gm13232	0	NA	NA	NA	NA	NA
Gm13244	0.0301472	-0.175227	4.23773	-0.0413494	0.967017	NA
Gm13236	0	NA	NA	NA	NA	NA
Gm13243	0.544476	-1.81446	1.58996	-1.1412	0.253787	NA
Vmn2r-ps15	0	NA	NA	NA	NA	NA
Znf41-ps	0.48965	1.19161	2.06382	0.577382	0.563681	NA
Gm13238	0.111165	1.40128	4.24159	0.330365	0.741124	NA
Gm13246	0	NA	NA	NA	NA	NA
Zfp986	0.331945	1.0144	2.27107	0.446661	0.65512	NA
Gm13036	0.249842	-0.558927	2.75722	-0.202714	0.839358	NA
Gm13035	0.0176328	-0.148156	4.23834	-0.0349561	0.972115	NA
Zfp987	0.0301472	-0.175227	4.23773	-0.0413494	0.967017	NA
Zfp600	0.70134	-1.0902	1.66826	-0.653497	0.513436	NA
Gm13165	0.0176328	-0.148156	4.23834	-0.0349561	0.972115	NA
Gm13170	0.0301472	-0.175227	4.23773	-0.0413494	0.967017	NA
Gm13167	0	NA	NA	NA	NA	NA
Gm13169	0.70069	-0.371561	1.4812	-0.250852	0.801928	NA
Gm13168	0.0723763	0	4.23789	0	1	NA
Vmn2r-ps17	0	NA	NA	NA	NA	NA
Gm13241	0.0941342	0.132535	4.2377	0.0312751	0.97505	NA
Gm13245	0.0418545	0.972821	4.24382	0.229232	0.818688	NA
1700095A21Rik	0.0176328	-0.148156	4.23834	-0.0349561	0.972115	NA
Gm13237	0.0237019	0	4.24159	0	1	NA
Gm13233	0	NA	NA	NA	NA	NA
Gm13240	0.0309761	0	4.24356	0	1	NA
Vmn2r-ps16	0	NA	NA	NA	NA	NA
Zfp993	0.5372	-0.873065	1.25317	-0.696683	0.486001	NA
Gm20760	0.543817	-0.745925	1.76475	-0.42268	0.672529	NA
Gm13149	0	NA	NA	NA	NA	NA
Zfp989	0.19361	-15.6124	4.23919	-3.68287	0.000230618	NA
Rex2	0.447933	-0.245238	1.62512	-0.150904	0.880051	NA
Gm13153	0.078439	0.386458	4.2398	0.0911501	0.927373	NA
4933438K21Rik	0	NA	NA	NA	NA	NA
Gm13160	0.415357	-0.519121	1.85525	-0.279812	0.779622	NA
Gm13142	0.887346	-0.986785	1.21523	-0.812018	0.416781	NA
Gm13162	0.333365	1.51479	1.99346	0.759879	0.447327	NA
Vmn2r-ps18	0	NA	NA	NA	NA	NA
Gm13146	0.0901907	-0.747568	4.23126	-0.176677	0.859762	NA
Gm13163	0	NA	NA	NA	NA	NA
Gm13147	0.0603213	0	4.24379	0	1	NA
Gm13158	0.128395	-0.60986	4.22357	-0.144394	0.885189	NA
Gm13135	0.566321	0.97344	1.90388	0.511294	0.609145	NA
Gm13144	0.0366194	0	4.24395	0	1	NA
Zfp988	0.461218	1.11909	1.40519	0.796401	0.425799	NA
Zfp978	0.32649	-1.99936	2.43957	-0.819554	0.412471	NA
Gm8178	0	NA	NA	NA	NA	NA
Gm13161	0.171254	-0.0300106	4.24203	-0.00707458	0.994355	NA
Vmn2r-ps19	0	NA	NA	NA	NA	NA
Gm15951	0	NA	NA	NA	NA	NA
Vmn2r-ps20	0.0523966	0.625307	4.24008	0.147475	0.882757	NA
Gm13141	0.280449	1.48995	3.77928	0.394243	0.693402	NA
Gm13155	0	NA	NA	NA	NA	NA
Gm16211	0	NA	NA	NA	NA	NA
Zfp534	0.194894	0.0490343	2.88408	0.0170017	0.986435	NA
Gm13137	0	NA	NA	NA	NA	NA
Gm13148	0.103479	-0.0294039	4.23348	-0.00694558	0.994458	NA
Gm13156	0.160801	-0.097304	4.23971	-0.0229506	0.98169	NA
Nppa	0.033329	0	4.24159	0	1	NA
Gm13207	0	NA	NA	NA	NA	NA
Gm13201	0.4609	1.10033	1.68558	0.652787	0.513893	NA
Mir7022	0.531317	-1.87692	1.73367	-1.08263	0.278975	NA
Gm13206	0.0418545	0.972821	4.24382	0.229232	0.818688	NA
Gm13200	0.125966	0.990974	4.2419	0.233616	0.815283	NA
Angptl7	0.123799	0	4.24222	0	1	NA
Gm24002	0.632806	0.23924	1.20405	0.198696	0.842501	NA
Gm13204	0.0789071	-0.0944364	4.2398	-0.0222738	0.98223	NA
Gm13209	0.0512092	0.39069	4.23961	0.0921523	0.926577	NA
Gm572	0	NA	NA	NA	NA	NA
Gm15969	0	NA	NA	NA	NA	NA
Gm9506	0.0876899	0.950284	4.2428	0.223976	0.822776	NA
Ube4bos3	0	NA	NA	NA	NA	NA
Ube4bos2	0	NA	NA	NA	NA	NA
Ube4bos1	0.34686	0.336589	1.75042	0.192291	0.847514	NA
Rbp7	0.486901	-0.134719	2.13001	-0.0632478	0.949569	NA
Tmem274	0.164786	-0.730918	4.23013	-0.172788	0.862818	NA
Gm24381	0.0940171	1.42929	4.2374	0.337303	0.735889	NA
Mir5616	0.340729	1.22894	1.74624	0.703766	0.481578	NA
Gm13066	0.148304	0.952163	4.24219	0.224451	0.822407	NA
Mir7023	0	NA	NA	NA	NA	NA
Gm13068	0.0237019	0	4.24159	0	1	NA
Gm16188	0.112318	0.146462	4.23225	0.0346061	0.972394	NA
Gm13065	0	NA	NA	NA	NA	NA
Gm13064	0.159029	0.127847	4.23738	0.0301711	0.975931	NA
n-R5s193	0.15745	-0.784684	4.23217	-0.185409	0.852908	NA
Gm47301	0	NA	NA	NA	NA	NA
Gm13070	0.0904832	-0.169539	4.23785	-0.040006	0.968088	NA
Mir34a	0.376531	-0.689113	1.55798	-0.442311	0.658264	NA
AL606971.1	0.0899564	0.949847	4.24243	0.223892	0.822841	NA
Gm13093	0	NA	NA	NA	NA	NA
Slc2a7	0.522573	1.3406	1.57878	0.849134	0.395807	NA
Slc45a1	0.0847791	-0.345207	4.23795	-0.0814562	0.935079	NA
Gm16079	0	NA	NA	NA	NA	NA
Gm13049	0	NA	NA	NA	NA	NA
1700045H11Rik	0.0678724	-0.172889	4.23778	-0.0407971	0.967458	NA
Gm23405	0	NA	NA	NA	NA	NA
Uts2	0	NA	NA	NA	NA	NA
Gm13090	0.0541135	0	4.24075	0	1	NA
4930589P08Rik	0	NA	NA	NA	NA	NA
Gm37141	0.0210843	-0.0395153	4.23772	-0.00932466	0.99256	NA
Hes2	0.582423	-0.579118	1.66813	-0.347167	0.728466	NA
Gm27500	0	NA	NA	NA	NA	NA
Hes3	0.148658	-1.34512	4.22044	-0.318716	0.749942	NA
Gm13645	0	NA	NA	NA	NA	NA
Gm16333	0	NA	NA	NA	NA	NA
Gm13172	0	NA	NA	NA	NA	NA
Gm833	0	NA	NA	NA	NA	NA
Gm25779	0	NA	NA	NA	NA	NA
Gm13173	0.0719535	0.939764	4.2422	0.221528	0.824682	NA
Gm13174	0	NA	NA	NA	NA	NA
Ajap1	0.0699461	0.386458	4.2398	0.0911501	0.927373	NA
Gm25880	0	NA	NA	NA	NA	NA
Gm13115	0	NA	NA	NA	NA	NA
Ccdc27	0.126788	0.279879	4.22727	0.0662079	0.947212	NA
Gm13117	0	NA	NA	NA	NA	NA
Gm13114	0	NA	NA	NA	NA	NA
Trp73	0.611347	-1.49101	1.42108	-1.04921	0.294079	NA
Trp73os	0.0176328	-0.148156	4.23834	-0.0349561	0.972115	NA
Gm26036	0	NA	NA	NA	NA	NA
Gm13132	0.0865271	-0.153076	4.23468	-0.0361482	0.971164	NA
Arhgef16	0.0754504	0	4.24203	0	1	NA
Prdm16	0.237346	-0.172256	3.31136	-0.0520196	0.958513	NA
B230104I21Rik	0	NA	NA	NA	NA	NA
Gm13133	0	NA	NA	NA	NA	NA
Gm13134	0	NA	NA	NA	NA	NA
Prdm16os	0.0309761	0	4.24356	0	1	NA
Gm27202	0	NA	NA	NA	NA	NA
Gm13110	0.0279039	0.920383	4.24159	0.21699	0.828216	NA
Actrt2	0	NA	NA	NA	NA	NA
Ttc34	0	NA	NA	NA	NA	NA
Gm13112	0	NA	NA	NA	NA	NA
Prxl2b	0.176852	0.848374	4.23531	0.20031	0.841238	NA
Gm20421	0	NA	NA	NA	NA	NA
Hes5	0	NA	NA	NA	NA	NA
Gm10564	0	NA	NA	NA	NA	NA
Gm27200	0	NA	NA	NA	NA	NA
Gabrd	0.0563799	0	4.24065	0	1	NA
5830444B04Rik	0.102101	0.332732	4.23269	0.0786102	0.937343	NA
Tmem52	0.188089	1.52911	4.22975	0.361514	0.717715	NA
AL670227.1	0	NA	NA	NA	NA	NA
Gm13171	0.0363697	-0.148153	4.23834	-0.0349553	0.972115	NA
Gm10563	0.314446	0.562091	2.57971	0.217889	0.827516	NA
Gm22573	0.0279039	0.920383	4.24159	0.21699	0.828216	NA
Gm27743	0	NA	NA	NA	NA	NA
Ankrd65	0.265383	-0.780113	2.33271	-0.334424	0.738059	NA
Gm22991	0	NA	NA	NA	NA	NA
Gm25982	0.548402	-0.548321	1.69696	-0.323121	0.746604	NA
Tnfrsf18	0.183807	1.11001	2.92881	0.378998	0.70469	NA
Ttll10	0.0366194	0	4.24395	0	1	NA
Gm13648	0.0361882	0	4.23905	0	1	NA
Mir429	0	NA	NA	NA	NA	NA
Mir200a	0	NA	NA	NA	NA	NA
Mir200b	0	NA	NA	NA	NA	NA
Perm1	0.583197	-0.515232	2.16265	-0.238241	0.811694	NA
Mir7658	0	NA	NA	NA	NA	NA
Samd11	0.80638	-1.14432	1.39495	-0.82033	0.412028	NA
Gm47252	0.126126	0	4.24454	0	1	NA
Vmn2r-ps159	0	NA	NA	NA	NA	NA
Vmn2r125	0	NA	NA	NA	NA	NA
V1rg10	0	NA	NA	NA	NA	NA
Gm3027	0	NA	NA	NA	NA	NA
Gm18187	0	NA	NA	NA	NA	NA
Gm8706	0.0563799	0	4.24065	0	1	NA
Gm43529	0	NA	NA	NA	NA	NA
Gm6486	0	NA	NA	NA	NA	NA
Gm3053	0	NA	NA	NA	NA	NA
Gm43530	0	NA	NA	NA	NA	NA
Gm8715	0	NA	NA	NA	NA	NA
Gm18985	0	NA	NA	NA	NA	NA
Gm36548	0	NA	NA	NA	NA	NA
Gm17590	0.19698	4.03315	4.2242	0.954773	0.339693	NA
Gm42435	0.122362	-0.355918	4.23722	-0.0839981	0.933058	NA
n-R5s169	0	NA	NA	NA	NA	NA
Tmbim7	0.0361882	0	4.23905	0	1	NA
Gm26238	0	NA	NA	NA	NA	NA
Gm22926	0	NA	NA	NA	NA	NA
Gm15750	0.922007	-0.602555	1.18474	-0.508598	0.611034	NA
Gm44483	0	NA	NA	NA	NA	NA
Gm25037	0.826708	-0.700302	1.14274	-0.612826	0.539991	NA
1700015F17Rik	0.687492	0.879796	1.16045	0.758149	0.448362	NA
Gm30652	0.029428	0	4.24381	0	1	NA
Gm43219	0.629597	3.15991	1.35916	2.3249	0.0200772	NA
Gm38697	0	NA	NA	NA	NA	NA
Gm23838	0	NA	NA	NA	NA	NA
Gm42718	0	NA	NA	NA	NA	NA
Gm42719	0	NA	NA	NA	NA	NA
Gm24686	0	NA	NA	NA	NA	NA
Gm40263	0	NA	NA	NA	NA	NA
Gm3203	0.0210843	-0.0395153	4.23772	-0.00932466	0.99256	NA
Gm43324	0	NA	NA	NA	NA	NA
Gm5714	0	NA	NA	NA	NA	NA
Zfp804b	0	NA	NA	NA	NA	NA
Gm24525	0.0418545	0.972821	4.24382	0.229232	0.818688	NA
Gm42598	0.0563799	0	4.24065	0	1	NA
Gm42597	0	NA	NA	NA	NA	NA
Gm43841	0.050535	-0.0944294	4.2398	-0.0222722	0.982231	NA
Tex47	0.0361882	0	4.23905	0	1	NA
Gm4960	0.367859	1.02987	2.2027	0.467547	0.640109	NA
Gm30835	0.0579461	0.142465	4.23882	0.0336097	0.973188	NA
Gm8802	0.168254	0.84908	4.23847	0.200327	0.841225	NA
Gm22196	0	NA	NA	NA	NA	NA
Gm43478	0	NA	NA	NA	NA	NA
Steap4	0.111986	0	4.24705	0	1	NA
Gm15730	0.219438	-0.776816	2.8239	-0.275086	0.78325	NA
Gm21759	0.0105422	0.143095	4.23895	0.0337571	0.973071	NA
Gm24196	0.142838	-0.218727	4.22364	-0.0517863	0.958699	NA
Gm23993	0	NA	NA	NA	NA	NA
Gm42490	0.176681	-0.232492	3.47917	-0.066824	0.946722	NA
Gm42685	0.139048	0.886569	4.2404	0.209077	0.834388	NA
Gm42684	0.113719	-0.0875542	4.23858	-0.0206565	0.98352	NA
Gm42686	0.0723763	0	4.23789	0	1	NA
Abcb4	0.503438	0.452998	1.49265	0.303487	0.761519	NA
Gm37153	0.375169	1.40041	2.64956	0.528545	0.597121	NA
Gm27941	0	NA	NA	NA	NA	NA
Gm15611	0	NA	NA	NA	NA	NA
Gm40264	0.0961131	-0.648286	4.23737	-0.152993	0.878404	NA
Gm24666	0.0629388	0.423147	4.23849	0.0998343	0.920476	NA
Gm15734	0	NA	NA	NA	NA	NA
Gm15733	0	NA	NA	NA	NA	NA
Mir879	0	NA	NA	NA	NA	NA
Grm3	0	NA	NA	NA	NA	NA
Gm42455	0	NA	NA	NA	NA	NA
Gm23312	0	NA	NA	NA	NA	NA
Gm35212	0	NA	NA	NA	NA	NA
Gm42832	0	NA	NA	NA	NA	NA
Gm6586	0	NA	NA	NA	NA	NA
Gm5715	0	NA	NA	NA	NA	NA
Gm10482	0.115189	-0.0316521	4.23729	-0.0074699	0.99404	NA
Gm28685	0.0718259	0	4.24705	0	1	NA
Gm5152	0.0911562	-0.761537	4.23213	-0.179942	0.857198	NA
Gm31831	0	NA	NA	NA	NA	NA
Gm17091	0.033329	0	4.24159	0	1	NA
Gm4959	0.884676	0.656005	1.17229	0.559592	0.575757	NA
Gm42828	0	NA	NA	NA	NA	NA
Gm42834	0	NA	NA	NA	NA	NA
Gm42833	0.0279039	0.920383	4.24159	0.21699	0.828216	NA
Gm6455	0	NA	NA	NA	NA	NA
Gm3321	0.070472	-0.513547	4.23493	-0.121264	0.903482	NA
Gm43358	0	NA	NA	NA	NA	NA
Gm8871	0	NA	NA	NA	NA	NA
Gm8857	0	NA	NA	NA	NA	NA
Gm8861	0	NA	NA	NA	NA	NA
Gm43492	0	NA	NA	NA	NA	NA
Gm8874	0	NA	NA	NA	NA	NA
4930558F17Rik	0	NA	NA	NA	NA	NA
Gm8879	0	NA	NA	NA	NA	NA
AC174780.1	0.0659816	-0.107598	4.23635	-0.0253987	0.979737	NA
Gm32554	0.0563799	0	4.24065	0	1	NA
Gm5861	0	NA	NA	NA	NA	NA
Gm33093	0	NA	NA	NA	NA	NA
Gm8890	0.0723763	0	4.23789	0	1	NA
Gm8891	0	NA	NA	NA	NA	NA
Gm32877	0	NA	NA	NA	NA	NA
Speer1	0	NA	NA	NA	NA	NA
Gm8896	0	NA	NA	NA	NA	NA
1700108N06Rik	0	NA	NA	NA	NA	NA
Gm8897	0.050535	-0.0944294	4.2398	-0.0222722	0.982231	NA
Gm29745	0	NA	NA	NA	NA	NA
Gm43540	0.0279039	0.920383	4.24159	0.21699	0.828216	NA
4930437M23Rik	0.10107	-0.638794	4.23766	-0.150742	0.880179	NA
Gm8906	0	NA	NA	NA	NA	NA
Gm21040	0	NA	NA	NA	NA	NA
Gm43640	0	NA	NA	NA	NA	NA
Gm6460	0	NA	NA	NA	NA	NA
Gm8920	0	NA	NA	NA	NA	NA
Gm33847	0	NA	NA	NA	NA	NA
Gm8922	0	NA	NA	NA	NA	NA
1700003C15Rik	0	NA	NA	NA	NA	NA
Gm8924	0	NA	NA	NA	NA	NA
Gm8926	0	NA	NA	NA	NA	NA
Gm8929	0	NA	NA	NA	NA	NA
Gm43132	0	NA	NA	NA	NA	NA
Gm6465	0	NA	NA	NA	NA	NA
Gm29755	0	NA	NA	NA	NA	NA
Gm43131	0	NA	NA	NA	NA	NA
4933402N22Rik	0	NA	NA	NA	NA	NA
Gm5288	0	NA	NA	NA	NA	NA
Gm29066	0.0237019	0	4.24159	0	1	NA
Gm38242	0.0361882	0	4.23905	0	1	NA
Gm42910	0.163248	-0.162879	4.23554	-0.0384553	0.969325	NA
Gm8953	0.111165	1.40128	4.24159	0.330365	0.741124	NA
Gm42580	0	NA	NA	NA	NA	NA
Gm23243	0	NA	NA	NA	NA	NA
Gm10108	0.174067	-1.08977	3.54561	-0.307358	0.758571	NA
Gm42680	0.0541135	0	4.24075	0	1	NA
Gm43718	0	NA	NA	NA	NA	NA
4930568A13Rik	0	NA	NA	NA	NA	NA
Gm4751	0.0237019	0	4.24159	0	1	NA
Gm6647	0.124974	-0.579365	4.23273	-0.136877	0.891128	NA
Speer3	0.11711	0.14025	4.24121	0.0330683	0.97362	NA
Gm8968	0	NA	NA	NA	NA	NA
Gm35702	0	NA	NA	NA	NA	NA
Dnd1-ps	0.0916455	-0.575092	4.23313	-0.135855	0.891936	NA
Gm24054	0	NA	NA	NA	NA	NA
Gm4128	0.0361882	0	4.23905	0	1	NA
Gm26918	0.11276	0	4.23938	0	1	NA
Gm42446	0.102256	0.549463	4.23334	0.129794	0.896729	NA
Gm42447	0.124059	-0.10241	4.23956	-0.0241559	0.980728	NA
Gm42448	0.092365	0.885511	4.24037	0.208829	0.834582	NA
Gm42444	0.212137	1.11213	4.11031	0.270572	0.786721	NA
Gm42445	0.0301472	-0.175227	4.23773	-0.0413494	0.967017	NA
Gm43663	0	NA	NA	NA	NA	NA
Gm26954	0.0732153	0.332734	4.23834	0.0785056	0.937426	NA
Gm43662	0.114784	-0.865087	4.23194	-0.204419	0.838026	NA
Gm43665	0.110102	0	4.23789	0	1	NA
Gm9758	0.149521	1.03244	4.24705	0.243096	0.807931	NA
Speer4e	0.168024	0.783469	4.23766	0.184882	0.853321	NA
Gm10354	0.121142	0.876065	4.23861	0.206687	0.836254	NA
Gm17019	0	NA	NA	NA	NA	NA
Gm43391	0	NA	NA	NA	NA	NA
Gm21149	0.0903722	-1.04439	4.22628	-0.247119	0.804816	NA
Gm21847	0	NA	NA	NA	NA	NA
Gm21190	0	NA	NA	NA	NA	NA
Gm30613	0.0739134	0	4.23905	0	1	NA
Gm21083	0.0353341	0.890633	4.24044	0.210033	0.833642	NA
Speer4d	0.0176328	-0.148156	4.23834	-0.0349561	0.972115	NA
4930572O03Rik	0.033329	0	4.24159	0	1	NA
Speer4cos	0.050535	-0.0944294	4.2398	-0.0222722	0.982231	NA
Speer4c	0.104648	-0.109653	4.23935	-0.0258655	0.979365	NA
Gm42452	0	NA	NA	NA	NA	NA
Gm42454	0	NA	NA	NA	NA	NA
4930519H02Rik	0	NA	NA	NA	NA	NA
Gm42453	0.0558079	1.28736	4.2392	0.303679	0.761372	NA
Gm42451	0	NA	NA	NA	NA	NA
Gm3510	0.482403	0.360292	1.67904	0.214581	0.830094	NA
Gm43000	0.0361882	0	4.23905	0	1	NA
Gm43491	0	NA	NA	NA	NA	NA
Gm8984	0.0418545	0.972821	4.24382	0.229232	0.818688	NA
Gm8991	0.372203	-0.981959	2.65101	-0.370409	0.711078	NA
Gm42855	0.219948	0.413118	2.8375	0.145592	0.884243	NA
Gm6673	0	NA	NA	NA	NA	NA
Speer4f2	0	NA	NA	NA	NA	NA
Gm21999	0	NA	NA	NA	NA	NA
Speer4f1	0	NA	NA	NA	NA	NA
Gm7047	0.254724	-0.676941	2.77168	-0.244235	0.807049	NA
Gnat3	0.261051	0.982253	3.8553	0.25478	0.798893	NA
Gm3527	0	NA	NA	NA	NA	NA
Gm31752	0	NA	NA	NA	NA	NA
Gm17889	0	NA	NA	NA	NA	NA
Gm23822	0	NA	NA	NA	NA	NA
Gm43032	0	NA	NA	NA	NA	NA
4921504A21Rik	0.0361882	0	4.23905	0	1	NA
Gm32102	0	NA	NA	NA	NA	NA
Gm21009	0	NA	NA	NA	NA	NA
Gm25335	0	NA	NA	NA	NA	NA
Gm23570	0	NA	NA	NA	NA	NA
Gm25761	0	NA	NA	NA	NA	NA
Gm43680	0	NA	NA	NA	NA	NA
Gm22755	0	NA	NA	NA	NA	NA
Gm3544	0.0352065	0	4.24382	0	1	NA
1110060G06Rik	0	NA	NA	NA	NA	NA
Rpl31-ps5	0	NA	NA	NA	NA	NA
Gm43216	0	NA	NA	NA	NA	NA
Gm22490	0.458097	-0.674473	1.81917	-0.370758	0.710818	NA
Gm18830	0.225514	0.807512	3.3075	0.244145	0.807118	NA
Gm42660	0.033329	0	4.24159	0	1	NA
Gm43214	0	NA	NA	NA	NA	NA
Ccdc146	0.527468	-0.931551	1.52198	-0.612066	0.540494	NA
Gm15719	0	NA	NA	NA	NA	NA
Gm15715	0.0666579	0	4.24158	0	1	NA
Slc26a5	0.0563799	0	4.24065	0	1	NA
Reln	0.612272	0.137491	1.46073	0.0941249	0.92501	NA
Gm16111	0.0363697	-0.148153	4.23834	-0.0349553	0.972115	NA
Gm10475	0.222855	-1.75436	4.0657	-0.431502	0.666103	NA
Dnaja1-ps	0	NA	NA	NA	NA	NA
Gm19666	0	NA	NA	NA	NA	NA
Gm16113	0	NA	NA	NA	NA	NA
Gm16112	0	NA	NA	NA	NA	NA
Gm16110	0	NA	NA	NA	NA	NA
Gm25459	0	NA	NA	NA	NA	NA
Gm43657	0.0366194	0	4.24395	0	1	NA
n-R5s170	0	NA	NA	NA	NA	NA
Gm24512	0	NA	NA	NA	NA	NA
Gm9523	0.730134	-0.856479	1.41441	-0.60554	0.54482	NA
A930003O13Rik	0.11276	0	4.23938	0	1	NA
Gm44363	0	NA	NA	NA	NA	NA
Lhfpl3	0.262407	-0.788827	2.3639	-0.333697	0.738608	NA
Gm21846	0.217136	0.0174864	3.34813	0.00522275	0.995833	NA
Gm43169	0	NA	NA	NA	NA	NA
Gm6564	0.270795	0.802679	2.71973	0.295131	0.767893	NA
Gm42948	0	NA	NA	NA	NA	NA
Gm28022	0	NA	NA	NA	NA	NA
Gm42951	0.087356	0	4.24231	0	1	NA
Gm43722	0.0541135	0	4.24075	0	1	NA
4930580E04Rik	0.434976	0.830688	2.05228	0.404763	0.685651	NA
Gm42509	0.120161	0	4.24552	0	1	NA
Gm25219	0.460323	-0.552777	2.12001	-0.260743	0.794291	NA
4933427G23Rik	0.40168	-2.10193	1.73091	-1.21435	0.224614	NA
AC117663.3	0	NA	NA	NA	NA	NA
AC117663.2	0	NA	NA	NA	NA	NA
Gm22054	0.256956	1.03245	3.91814	0.263505	0.792161	NA
AC117663.1	0.240086	0.127631	4.01635	0.0317778	0.974649	NA
Gm18038	0	NA	NA	NA	NA	NA
Gm5575	0.838481	0.323495	1.02536	0.315495	0.752386	NA
Gm43828	0	NA	NA	NA	NA	NA
Gm43827	0.0555825	0.920386	4.24159	0.216991	0.828216	NA
Gm9836	0.0588095	-0.0395178	4.23772	-0.00932525	0.99256	NA
Gm15589	0	NA	NA	NA	NA	NA
Gm15587	0.585797	-0.884457	1.5257	-0.579707	0.562112	NA
Gm22333	0	NA	NA	NA	NA	NA
Asb10	0.081648	0.122884	4.23753	0.0289989	0.976865	NA
Iqca1l	0.222598	1.18349	4.04953	0.292254	0.770092	NA
Mir671	0	NA	NA	NA	NA	NA
1700022A21Rik	0	NA	NA	NA	NA	NA
Gm26648	0.836252	-1.72714	1.35779	-1.27202	0.203365	NA
Wdr86	0.192026	0.378695	3.51992	0.107586	0.914324	NA
Crygn	0.326448	0.795833	3.12714	0.254492	0.799115	NA
Prkag2os1	0.0469119	-0.358558	4.23708	-0.0846238	0.93256	NA
1500035N22Rik	0	NA	NA	NA	NA	NA
Gm19088	0.0361882	0	4.23905	0	1	NA
Gm26051	0	NA	NA	NA	NA	NA
Galntl5	0.0728076	0	4.24063	0	1	NA
Gm26356	0	NA	NA	NA	NA	NA
E130116L18Rik	0.0719693	0.143085	4.23895	0.0337548	0.973073	NA
Gm42585	0.0279039	0.920383	4.24159	0.21699	0.828216	NA
Hspe1-ps3	0.0908489	0.44774	4.23738	0.105664	0.915849	NA
Gm18343	0	NA	NA	NA	NA	NA
Gm22656	0	NA	NA	NA	NA	NA
Cct8l1	0.0105422	0.143095	4.23895	0.0337571	0.973071	NA
Gm43141	0.0474039	0	4.24159	0	1	NA
Gm43972	0	NA	NA	NA	NA	NA
Gm43142	0.480004	1.73671	1.62347	1.06976	0.284729	NA
Gm21655	0.050535	-0.0944294	4.2398	-0.0222722	0.982231	NA
Gm21663	0.141111	-0.0858182	4.24006	-0.0202398	0.983852	NA
Gm21671	0	NA	NA	NA	NA	NA
Gm21698	0.0823681	0.138467	4.24151	0.0326458	0.973957	NA
Gm1979	0.165736	0	4.24326	0	1	NA
Gm5862	0.312771	0	3.81389	0	1	NA
Gm7347	0.11297	0	4.24576	0	1	NA
Gm6089	0.918442	1.02993	1.37352	0.749843	0.453349	NA
Gm10471	0.29108	-1.30375	2.30916	-0.564598	0.572348	NA
5031410I06Rik	0.103908	0	4.24607	0	1	NA
Gm10220	0.0105422	0.143095	4.23895	0.0337571	0.973071	NA
Gm18957	0.0361882	0	4.23905	0	1	NA
4930584F24Rik	0.0563799	0	4.24065	0	1	NA
Gm42844	0	NA	NA	NA	NA	NA
Dpp6	0.10967	0.275556	4.23621	0.0650477	0.948136	NA
Gm29784	0	NA	NA	NA	NA	NA
Gm16056	0	NA	NA	NA	NA	NA
Gm16057	0	NA	NA	NA	NA	NA
Gm43776	0.050535	-0.0944294	4.2398	-0.0222722	0.982231	NA
Gm43502	0	NA	NA	NA	NA	NA
Speer4b	0.117288	1.86847	4.23356	0.441348	0.658961	NA
Gm43433	0.0237019	0	4.24159	0	1	NA
Gm20239	0.070531	-0.887971	4.22825	-0.210009	0.83366	NA
Htr5a	0	NA	NA	NA	NA	NA
Gm43096	0.710697	0.30451	1.2237	0.248843	0.803482	NA
Gm5551	0.223782	-0.877626	2.82455	-0.310714	0.756018	NA
AC156021.1	0	NA	NA	NA	NA	NA
Gm4865	0.360927	-1.01166	2.00186	-0.505359	0.613307	NA
Gm43611	0.290172	0.849041	2.30387	0.368529	0.712479	NA
En2	0.109835	0.390692	4.23961	0.0921529	0.926577	NA
Gm43610	0	NA	NA	NA	NA	NA
Cnpy1	0.125733	-0.579359	4.23265	-0.136879	0.891127	NA
Shh	0.0279039	0.920383	4.24159	0.21699	0.828216	NA
9530036O11Rik	0	NA	NA	NA	NA	NA
Gm43161	0	NA	NA	NA	NA	NA
Gm23801	0.210831	1.37952	4.2298	0.326144	0.744316	NA
Mnx1	0.0176328	-0.148156	4.23834	-0.0349561	0.972115	NA
Gm24538	0	NA	NA	NA	NA	NA
Gm6083	0.163672	0.903956	4.24409	0.212992	0.831333	NA
Gm42570	0.153612	0	4.24544	0	1	NA
Gm26346	0.0610772	-0.345201	4.23795	-0.0814546	0.93508	NA
Gm43117	0	NA	NA	NA	NA	NA
Gm2213	0	NA	NA	NA	NA	NA
Gm1969	0.107353	0.0917976	4.23598	0.0216709	0.98271	NA
Gm42450	0.0634762	-0.175232	4.23773	-0.0413504	0.967017	NA
Gm43386	0.121518	0.113511	4.23669	0.0267923	0.978625	NA
A230098N10Rik	0	NA	NA	NA	NA	NA
3110082J24Rik	0.570524	1.0871	1.49148	0.728875	0.466078	NA
Mir1960	0.529223	-0.230634	1.4406	-0.160096	0.872805	NA
Adgrf3	0.291559	0.0845489	3.24746	0.0260354	0.979229	NA
Drc1	0.574298	0.899974	1.24736	0.721502	0.470601	NA
Gm43755	0	NA	NA	NA	NA	NA
Otof	0.132017	0.305658	4.23773	0.0721278	0.9425	NA
Fam166c	0	NA	NA	NA	NA	NA
Cib4	0.0309761	0	4.24356	0	1	NA
Gm25666	0	NA	NA	NA	NA	NA
Gm42765	0.0361882	0	4.23905	0	1	NA
Gm9899	0.10107	-0.638794	4.23766	-0.150742	0.880179	NA
Kcnk3	0.050535	-0.0944294	4.2398	-0.0222722	0.982231	NA
Mir5625	0	NA	NA	NA	NA	NA
Dpysl5	0.567034	2.14255	1.71037	1.25269	0.21032	NA
Gm42764	0	NA	NA	NA	NA	NA
Gm15461	0	NA	NA	NA	NA	NA
Gm9924	0.0944061	-0.345204	4.23795	-0.0814553	0.93508	NA
Dnajc5g	0.111165	1.40128	4.24159	0.330365	0.741124	NA
Gm15469	0.0782242	0.388694	4.23986	0.091676	0.926955	NA
Ucn	0.138336	-0.28336	3.73006	-0.0759666	0.939446	NA
Gckr	0.828045	-2.26952	1.40141	-1.61946	0.105349	NA
Gm19457	0.0966288	0.766937	4.23733	0.180995	0.856371	NA
Gm43659	0	NA	NA	NA	NA	NA
4930478M09Rik	0.306391	1.49365	2.05526	0.726742	0.467384	NA
4930566F21Rik	0.0281749	-0.337764	4.23592	-0.0797382	0.936445	NA
2900076G11Rik	0.53423	0.705672	1.47399	0.47875	0.632116	NA
Gm43809	0.0666579	0	4.24158	0	1	NA
Mir3473e	0.161645	-0.396208	3.58418	-0.110543	0.911978	NA
Gm17130	0.0366194	0	4.24395	0	1	NA
Gm26335	0.0528983	-0.721034	4.22999	-0.170458	0.86465	NA
Gm9555	0.116003	-0.071906	4.23162	-0.0169925	0.986443	NA
Gm15615	0	NA	NA	NA	NA	NA
Gm36840	0	NA	NA	NA	NA	NA
Gm7596	0.189312	-1.69063	4.20089	-0.402445	0.687356	NA
Gm15613	0	NA	NA	NA	NA	NA
Gm15614	0.0541135	0	4.24075	0	1	NA
Gm42964	0	NA	NA	NA	NA	NA
Gm43812	0.0483489	0	4.24159	0	1	NA
Gm43694	0	NA	NA	NA	NA	NA
Gm50482	0.321754	0.33389	2.30334	0.144959	0.884743	NA
Gm20671	0	NA	NA	NA	NA	NA
Gm43695	0	NA	NA	NA	NA	NA
Gm2623	0.0352655	-0.49746	4.23283	-0.117524	0.906445	NA
Gm43849	0	NA	NA	NA	NA	NA
Slc5a1	0.413728	1.35493	1.74352	0.777123	0.437086	NA
Gm15936	0	NA	NA	NA	NA	NA
5033423K11Rik	0	NA	NA	NA	NA	NA
Gm43850	0	NA	NA	NA	NA	NA
Gm20465	0.0957062	-0.0805302	4.23126	-0.0190322	0.984815	NA
Nkx1-1	0.0483489	0	4.24159	0	1	NA
Gm43851	0	NA	NA	NA	NA	NA
Gm10459	0.463937	0.783741	1.69563	0.462211	0.64393	NA
Gm42965	0	NA	NA	NA	NA	NA
G630022F23Rik	0.0210843	-0.0395153	4.23772	-0.00932466	0.99256	NA
Gm30708	0	NA	NA	NA	NA	NA
Mir7024	0.171216	-1.09816	4.22567	-0.259879	0.794957	NA
Gm42849	0.740792	0.327819	1.07478	0.305009	0.760359	NA
Gm42851	0.0563799	0	4.24065	0	1	NA
Gm42847	0.110716	-0.492463	4.23278	-0.116345	0.907379	NA
Nat8l	0.342569	0.423337	2.21706	0.190945	0.848569	NA
Gm19798	0.563215	0.150716	1.70096	0.0886064	0.929395	NA
Gm43459	0	NA	NA	NA	NA	NA
4930557J02Rik	0	NA	NA	NA	NA	NA
Gm25918	0	NA	NA	NA	NA	NA
Gm42846	0.175326	-1.20541	3.49999	-0.344405	0.730542	NA
Gm15513	0	NA	NA	NA	NA	NA
Gm42848	0	NA	NA	NA	NA	NA
Cfap99	0.191395	0	4.19797	0	1	NA
Gm43105	0.124526	0	4.24604	0	1	NA
Gm43458	0.175677	0.946625	4.24265	0.223122	0.823441	NA
Gm26931	0.0976385	-0.529761	4.23698	-0.125033	0.900498	NA
Mir7036b	0	NA	NA	NA	NA	NA
Gm15522	0.0727395	-0.691461	4.23364	-0.163325	0.870262	NA
Gm42560	0	NA	NA	NA	NA	NA
Mir467g	0	NA	NA	NA	NA	NA
Mir3097	0.758858	0.845785	1.29266	0.654299	0.512919	NA
Gm43791	0.349067	-2.19221	2.24126	-0.978114	0.328018	NA
Adra2c	0	NA	NA	NA	NA	NA
4930478P22Rik	0	NA	NA	NA	NA	NA
E130018O15Rik	0.064305	0	4.2435	0	1	NA
Hmx1	0	NA	NA	NA	NA	NA
4930442P19Rik	0.050535	-0.0944294	4.2398	-0.0222722	0.982231	NA
Gm43377	0	NA	NA	NA	NA	NA
Plk-ps1	0.306531	0.200705	2.01541	0.0995851	0.920674	NA
Gm15650	0.0995454	-0.319097	4.23723	-0.0753081	0.93997	NA
Psapl1	0	NA	NA	NA	NA	NA
Mir7689	0.409792	-0.57587	1.61722	-0.356086	0.721776	NA
Gm42936	0	NA	NA	NA	NA	NA
Gm42507	0.201799	0.1294	3.46216	0.0373755	0.970186	NA
Gm25767	0	NA	NA	NA	NA	NA
Gm43701	0.127526	-1.65102	4.21852	-0.391375	0.69552	NA
Gm40318	0	NA	NA	NA	NA	NA
Ppp2r2c	0.520594	-0.010314	1.66109	-0.00620915	0.995046	NA
Ppp2r2cos	0	NA	NA	NA	NA	NA
Gm42506	0	NA	NA	NA	NA	NA
Jakmip1	0.0528393	-0.0944364	4.2398	-0.0222738	0.98223	NA
Gm26647	0	NA	NA	NA	NA	NA
Gm1043	0.207985	-16.4636	4.22872	-3.89329	9.88954990199071e-05	NA
Gm25551	0	NA	NA	NA	NA	NA
Gm42935	0.144848	1.69853	4.2368	0.4009	0.688494	NA
Gm15732	0.0352065	0	4.24382	0	1	NA
Cytl1	0	NA	NA	NA	NA	NA
Gm43763	0.070413	0	4.24687	0	1	NA
Gm20052	0	NA	NA	NA	NA	NA
Gm40289	0	NA	NA	NA	NA	NA
Gm43762	0	NA	NA	NA	NA	NA
Gm26560	0.133417	1.03244	4.24705	0.243097	0.80793	NA
Drd5	0.239702	2.21761	3.92652	0.564777	0.572226	NA
4930487D11Rik	0	NA	NA	NA	NA	NA
Gm15796	0.556157	-1.06069	1.78936	-0.592775	0.553332	NA
Gm22249	0	NA	NA	NA	NA	NA
4930421P07Rik	0	NA	NA	NA	NA	NA
Gm22779	0	NA	NA	NA	NA	NA
Clnk	0.108227	0	4.24048	0	1	NA
Clnkos	0	NA	NA	NA	NA	NA
Gm42857	0	NA	NA	NA	NA	NA
Gm40293	0	NA	NA	NA	NA	NA
Gm40292	0.0361882	0	4.23905	0	1	NA
Gm43456	0.108564	0	4.23724	0	1	NA
Gm25505	0	NA	NA	NA	NA	NA
Gm5291	0.0657978	-0.0944364	4.2398	-0.0222738	0.98223	NA
4930421C12Rik	0.0982344	0.949851	4.24243	0.223893	0.82284	NA
Gm42524	0	NA	NA	NA	NA	NA
4930513D17Rik	0.0906241	0.137684	4.23815	0.0324868	0.974084	NA
Gm25377	0	NA	NA	NA	NA	NA
Gm35191	0.0377252	0	4.24174	0	1	NA
Gm2810	0.579164	-1.09577	1.42916	-0.766725	0.443245	NA
Gm23022	0	NA	NA	NA	NA	NA
4930519E07Rik	0	NA	NA	NA	NA	NA
Gm43806	0	NA	NA	NA	NA	NA
Gm5298	0.0657978	-0.0944364	4.2398	-0.0222738	0.98223	NA
Mir6414	0	NA	NA	NA	NA	NA
Gm20156	0.183493	0.512766	4.23236	0.121154	0.903569	NA
Gm16223	0.137403	0	4.24426	0	1	NA
Gm7181	0.129009	-1.17116	4.22692	-0.277072	0.781725	NA
Gm5554	0	NA	NA	NA	NA	NA
Gm43700	0	NA	NA	NA	NA	NA
Gm42711	0	NA	NA	NA	NA	NA
Gm42553	0.0237019	0	4.24159	0	1	NA
Gm42552	0	NA	NA	NA	NA	NA
Gm7854	0.44028	0.55877	2.23302	0.250231	0.802409	NA
Gm43020	0.180382	-0.26909	4.23123	-0.0635961	0.949292	NA
Gm43699	0	NA	NA	NA	NA	NA
Gm43021	0	NA	NA	NA	NA	NA
C1qtnf7	0	NA	NA	NA	NA	NA
Gm43022	0.135254	-0.716085	4.23432	-0.169114	0.865707	NA
Gm15866	0	NA	NA	NA	NA	NA
Gm43023	0.0418545	0.972821	4.24382	0.229232	0.818688	NA
Gm43181	0.0563799	0	4.24065	0	1	NA
Gm42555	0.291815	0.185862	2.30841	0.0805149	0.935828	NA
Bst1	0.173446	-0.90451	4.23038	-0.213813	0.830693	NA
Gm16014	0	NA	NA	NA	NA	NA
Gm16015	0	NA	NA	NA	NA	NA
Gm7882	0	NA	NA	NA	NA	NA
Gm43183	0.0957748	1.23183	4.23352	0.290972	0.771073	NA
Gm43184	0.209365	0.950331	3.44106	0.276174	0.782414	NA
Prom1	0.159823	0.606756	4.22034	0.143769	0.885683	NA
Gm42716	0.0842607	-0.156211	4.23525	-0.0368836	0.970578	NA
Gm16401	0	NA	NA	NA	NA	NA
Gm42966	0	NA	NA	NA	NA	NA
Gm42429	0	NA	NA	NA	NA	NA
Gm42428	0	NA	NA	NA	NA	NA
Gm42427	0.0563799	0	4.24065	0	1	NA
Gm42982	0	NA	NA	NA	NA	NA
Gm42983	0.0361882	0	4.23905	0	1	NA
Gm42698	0	NA	NA	NA	NA	NA
Gm43114	0	NA	NA	NA	NA	NA
Gm36017	0	NA	NA	NA	NA	NA
Gm42981	0.867555	-0.506798	1.3794	-0.367403	0.713318	NA
8030487O14Rik	0.118137	-0.00723754	4.23566	-0.00170872	0.998637	NA
Gm43506	0.332338	-0.519314	3.02179	-0.171856	0.86355	NA
Gm43505	0	NA	NA	NA	NA	NA
Gm43507	0	NA	NA	NA	NA	NA
Gm43504	0.320437	-1.46171	2.51263	-0.581745	0.560738	NA
Gm43503	0.266693	-0.832714	2.72318	-0.305788	0.759766	NA
Gm3364	0.208007	0.333181	3.40449	0.0978651	0.922039	NA
E030026E10Rik	0.685186	-0.527618	1.34968	-0.390921	0.695856	NA
Gm43509	0.545945	-1.53771	1.66261	-0.924879	0.355029	NA
Gm42750	0	NA	NA	NA	NA	NA
4930431F12Rik	0.390049	-2.59326	3.01024	-0.861478	0.388975	NA
Gm10205	0.275474	0.846997	1.97501	0.428857	0.668027	NA
Clrn2	0	NA	NA	NA	NA	NA
Fam184b	0.267103	0.882213	3.23153	0.273002	0.784852	NA
Gm42520	0	NA	NA	NA	NA	NA
9630001P10Rik	0.0176328	-0.148156	4.23834	-0.0349561	0.972115	NA
Gm43367	0.0279039	0.920383	4.24159	0.21699	0.828216	NA
Gm43366	0.566271	-0.727056	1.24219	-0.585301	0.558345	NA
4930449I04Rik	0.259357	0.601646	2.76746	0.2174	0.827897	NA
4930405L22Rik	0	NA	NA	NA	NA	NA
Gm7931	0.215952	0.1446	2.82251	0.0512311	0.959141	NA
Gm43093	0.0363697	-0.148153	4.23834	-0.0349553	0.972115	NA
Gm43092	0	NA	NA	NA	NA	NA
Gm43601	0	NA	NA	NA	NA	NA
Gm17824	0.0541135	0	4.24075	0	1	NA
Gm3010	0	NA	NA	NA	NA	NA
Gm43427	0.0353341	0.890633	4.24044	0.210033	0.833642	NA
4930518C09Rik	0	NA	NA	NA	NA	NA
Mir218-1	0.62969	0.86477	1.65701	0.521887	0.601749	NA
Gm42535	0	NA	NA	NA	NA	NA
Kcnip4	0.367692	-0.35407	3.05874	-0.115757	0.907845	NA
Gm43831	0.11276	0	4.23938	0	1	NA
Gm20700	0	NA	NA	NA	NA	NA
Gm43648	0.11276	0	4.23938	0	1	NA
Gm19031	0	NA	NA	NA	NA	NA
Gm43829	0.0708635	0.144403	4.24008	0.0340568	0.972832	NA
Gm43830	0.0377252	0	4.24174	0	1	NA
Gm43319	0.0361882	0	4.23905	0	1	NA
Gm42919	0	NA	NA	NA	NA	NA
Gm43321	0.079325	0	4.24354	0	1	NA
Gm43320	0.101817	0.841171	4.23905	0.198434	0.842706	NA
Gm10025	0	NA	NA	NA	NA	NA
Gm10048	0.282316	0	4.24705	0	1	NA
Gm43318	0.1571	-0.894861	4.22984	-0.211559	0.832451	NA
Gm43341	0.0739134	0	4.23905	0	1	NA
C030015E24Rik	0.0237019	0	4.24159	0	1	NA
Gm43317	0.239433	0.416043	2.78629	0.149318	0.881303	NA
Gm43316	0.0925681	0	4.23858	0	1	NA
Gm42766	0.167646	0	3.56704	0	1	NA
Gm43047	0	NA	NA	NA	NA	NA
Gm42767	0	NA	NA	NA	NA	NA
Gm42768	0.564411	1.43232	1.86098	0.769659	0.441502	NA
Gm42769	0.269089	1.03245	3.89868	0.26482	0.791148	NA
Gm42770	0.32733	0.85885	3.13756	0.273732	0.784291	NA
Gm43048	0.176161	1.84968	4.23826	0.436423	0.66253	NA
Gm42771	0.413612	0.624972	2.16859	0.288193	0.773199	NA
Gm19932	0	NA	NA	NA	NA	NA
Gm43670	0	NA	NA	NA	NA	NA
Gm7988	0.130045	0.6428	4.23293	0.151857	0.8793	NA
Gm42461	0.701067	1.30954	1.42905	0.91637	0.359473	NA
4930448I18Rik	0	NA	NA	NA	NA	NA
Gm7205	0	NA	NA	NA	NA	NA
Mir8117	0	NA	NA	NA	NA	NA
Gm22618	0.0834864	1.38799	4.24075	0.327299	0.743442	NA
Gm36814	0.19597	1.32759	3.43175	0.386854	0.698865	NA
Gm42459	0	NA	NA	NA	NA	NA
Gm43016	0.0897089	0	4.24037	0	1	NA
Gm4962	0	NA	NA	NA	NA	NA
Gm43014	0.0237019	0	4.24159	0	1	NA
Gm43015	0	NA	NA	NA	NA	NA
Gm40319	0	NA	NA	NA	NA	NA
Gm44377	0	NA	NA	NA	NA	NA
Gm42613	0	NA	NA	NA	NA	NA
Gm43606	0.116885	0.497832	4.23368	0.117589	0.906394	NA
Gm42616	0.332912	-2.55941	2.30536	-1.1102	0.266914	NA
Gm42617	0.0105422	0.143095	4.23895	0.0337571	0.973071	NA
Gm43175	0.235712	-0.838357	3.35223	-0.25009	0.802518	NA
Gm43174	0.274811	-1.61991	3.09632	-0.523174	0.600853	NA
Gm43177	0	NA	NA	NA	NA	NA
Gm43179	0	NA	NA	NA	NA	NA
Gm25601	0	NA	NA	NA	NA	NA
Gm3519	0	NA	NA	NA	NA	NA
Lgi2	0.221124	0.138374	3.3696	0.0410656	0.967244	NA
Gm43685	0	NA	NA	NA	NA	NA
Gm43686	0.050535	-0.0944294	4.2398	-0.0222722	0.982231	NA
Gm5866	0.640558	0.385596	1.41508	0.27249	0.785245	NA
8030423F21Rik	0.760251	-1.483	1.23878	-1.19715	0.231248	NA
Gm43664	0.10107	-0.638794	4.23766	-0.150742	0.880179	NA
Gm23532	0	NA	NA	NA	NA	NA
5033403H07Rik	0	NA	NA	NA	NA	NA
Gm30301	0	NA	NA	NA	NA	NA
Slc34a2	0.235619	0.878048	3.33162	0.26355	0.792127	NA
Gm17182	0	NA	NA	NA	NA	NA
Sel1l3	0.270878	-0.279329	3.84495	-0.0726483	0.942086	NA
n-R5s171	0	NA	NA	NA	NA	NA
n-R5s172	0.0352065	0	4.24382	0	1	NA
Gm42745	0.0671642	0	4.24053	0	1	NA
Gm26486	0	NA	NA	NA	NA	NA
Gm10441	0.421694	1.10698	1.92671	0.574543	0.5656	NA
Gm40304	0	NA	NA	NA	NA	NA
Cckar	0	NA	NA	NA	NA	NA
Gm15820	0	NA	NA	NA	NA	NA
Gm10440	0.13632	-0.0582752	4.23851	-0.013749	0.98903	NA
Gm18451	0.0474039	0	4.24159	0	1	NA
Gm43781	0	NA	NA	NA	NA	NA
Gm24235	0.050535	-0.0944294	4.2398	-0.0222722	0.982231	NA
Gm43779	0	NA	NA	NA	NA	NA
Gm25513	0	NA	NA	NA	NA	NA
Gm43780	0.373234	0.9868	1.96084	0.503254	0.614786	NA
Gm43396	0	NA	NA	NA	NA	NA
Gm43199	0	NA	NA	NA	NA	NA
Gm43778	0	NA	NA	NA	NA	NA
Gm20223	0.0563799	0	4.24065	0	1	NA
Gm43705	0	NA	NA	NA	NA	NA
Gm43315	0	NA	NA	NA	NA	NA
Gm42977	0.183992	1.69519	4.22896	0.400853	0.688528	NA
Gm23896	0	NA	NA	NA	NA	NA
Gm24902	0	NA	NA	NA	NA	NA
Gm23015	0	NA	NA	NA	NA	NA
Gm3283	0	NA	NA	NA	NA	NA
Gm8115	0.467015	-0.505019	1.64332	-0.307317	0.758602	NA
Gm18901	0	NA	NA	NA	NA	NA
Gm43706	0	NA	NA	NA	NA	NA
Gm6615	0	NA	NA	NA	NA	NA
Gm43002	0	NA	NA	NA	NA	NA
Gm42634	0	NA	NA	NA	NA	NA
Gm42976	0	NA	NA	NA	NA	NA
Gm43045	0.102846	0	4.23934	0	1	NA
Gm42999	0	NA	NA	NA	NA	NA
Gm22536	0	NA	NA	NA	NA	NA
4930459L07Rik	0	NA	NA	NA	NA	NA
1700029E06Rik	0	NA	NA	NA	NA	NA
Gm43394	0	NA	NA	NA	NA	NA
Gm6632	0	NA	NA	NA	NA	NA
Gm43395	0	NA	NA	NA	NA	NA
Gm22308	0	NA	NA	NA	NA	NA
Gm43044	0	NA	NA	NA	NA	NA
Gm43042	0.0474039	0	4.24159	0	1	NA
Gm43043	0	NA	NA	NA	NA	NA
Gm43041	0	NA	NA	NA	NA	NA
4933402J10Rik	0	NA	NA	NA	NA	NA
Gm42862	0	NA	NA	NA	NA	NA
Gm43392	0	NA	NA	NA	NA	NA
Gm43393	0	NA	NA	NA	NA	NA
Gm42861	0	NA	NA	NA	NA	NA
Gm23331	0.0361882	0	4.23905	0	1	NA
Gm43390	0	NA	NA	NA	NA	NA
Gm3372	0.108564	0	4.23724	0	1	NA
Gm23708	0	NA	NA	NA	NA	NA
Gm42860	0.0469119	-0.358558	4.23708	-0.0846238	0.93256	NA
Gm8182	0.164978	0.526554	3.60489	0.146066	0.883869	NA
1700014F14Rik	0	NA	NA	NA	NA	NA
Gm43382	0	NA	NA	NA	NA	NA
Gm43383	0	NA	NA	NA	NA	NA
Gm43384	0	NA	NA	NA	NA	NA
G6pd2	0.160307	0.599381	3.58703	0.167097	0.867294	NA
Gm42430	0.0455781	-0.0944324	4.2398	-0.0222729	0.98223	NA
Gm22273	0	NA	NA	NA	NA	NA
Gm43238	0	NA	NA	NA	NA	NA
Gm24079	0	NA	NA	NA	NA	NA
Gm43237	0.236999	-0.315758	2.73539	-0.115434	0.908101	NA
Gm43753	0.889945	0.758485	1.22912	0.617096	0.537172	NA
Gm9954	0	NA	NA	NA	NA	NA
Nwd2	0.130393	-0.276142	4.23427	-0.0652159	0.948002	NA
Gm3687	0	NA	NA	NA	NA	NA
0610040J01Rik	0.0671533	0	4.24405	0	1	NA
Gm15819	0.317438	-1.64797	2.30789	-0.71406	0.47519	NA
Gm43840	0.10562	0	4.24705	0	1	NA
Gm25608	0	NA	NA	NA	NA	NA
5830416I19Rik	0.207973	0.636924	3.42488	0.18597	0.852469	NA
Gm23967	0	NA	NA	NA	NA	NA
Gm22395	0	NA	NA	NA	NA	NA
Gm22559	0.0301472	-0.175227	4.23773	-0.0413494	0.967017	NA
Gm15824	0.0848868	0.144109	4.24024	0.0339861	0.972888	NA
Gm15823	0.0538209	-0.221476	4.23644	-0.0522788	0.958307	NA
Gm43838	0.308263	0.170349	2.33846	0.0728467	0.941928	NA
Gm43837	0.074237	-0.0944364	4.2398	-0.0222738	0.98223	NA
Gm31363	0	NA	NA	NA	NA	NA
1700027F09Rik	0	NA	NA	NA	NA	NA
4930526M16Rik	0	NA	NA	NA	NA	NA
C030018K13Rik	0	NA	NA	NA	NA	NA
Gm43836	0	NA	NA	NA	NA	NA
Gm43835	0	NA	NA	NA	NA	NA
Gm42566	0	NA	NA	NA	NA	NA
Gm42564	0.0563799	0	4.24065	0	1	NA
Gm42565	0	NA	NA	NA	NA	NA
Gm25306	0.0671528	1.51176	4.24483	0.356141	0.721735	NA
Gm26761	0.0610772	-0.345201	4.23795	-0.0814546	0.93508	NA
AC161757.1	0.807061	0.2673	1.36305	0.196104	0.844529	NA
Tmem156	0.517535	-0.315714	1.61297	-0.195735	0.844817	NA
Gm25154	0.751741	-1.40845	1.11247	-1.26606	0.205492	NA
Klb	0.286194	-0.634949	2.73183	-0.232426	0.816207	NA
Gm43552	0	NA	NA	NA	NA	NA
Gm42726	0.0467303	0.130651	4.23756	0.0308315	0.975404	NA
Gm42729	0.608319	0.000932006	1.56915	0.000593954	0.999526	NA
Gm24399	0	NA	NA	NA	NA	NA
Gm42645	0	NA	NA	NA	NA	NA
Gm42646	0	NA	NA	NA	NA	NA
Gm43004	0.161854	0.167198	4.23465	0.0394833	0.968505	NA
Gm43769	0	NA	NA	NA	NA	NA
Chrna9	0.0541135	0	4.24075	0	1	NA
4930480C01Rik	0	NA	NA	NA	NA	NA
Gm43771	0	NA	NA	NA	NA	NA
Gm25952	0	NA	NA	NA	NA	NA
Gm26725	0.0771885	1.38173	4.23932	0.325933	0.744475	NA
Gm22929	0.108157	0.132106	4.23767	0.0311743	0.975131	NA
1700126H18Rik	0	NA	NA	NA	NA	NA
Gm43772	0	NA	NA	NA	NA	NA
Gm15794	0.0563799	0	4.24065	0	1	NA
Gm3822	0	NA	NA	NA	NA	NA
Gm16273	0	NA	NA	NA	NA	NA
Uchl1os	0	NA	NA	NA	NA	NA
Gm43279	0.538486	-0.427043	1.47716	-0.289097	0.772507	NA
Gm43280	0.0363697	-0.148153	4.23834	-0.0349553	0.972115	NA
Gm43281	0	NA	NA	NA	NA	NA
Gm43282	0	NA	NA	NA	NA	NA
Gm15949	0	NA	NA	NA	NA	NA
Gm15948	0	NA	NA	NA	NA	NA
Gm42713	0.0728076	0	4.24063	0	1	NA
Gm23841	0	NA	NA	NA	NA	NA
Phox2b	0.0925681	0	4.23858	0	1	NA
Gm33167	0	NA	NA	NA	NA	NA
Gm43698	0.195408	-0.255161	2.85759	-0.0892924	0.92885	NA
Gm26756	0	NA	NA	NA	NA	NA
Gm42632	0.0941052	0	4.24077	0	1	NA
Gm20072	0.029428	0	4.24381	0	1	NA
C330024D21Rik	0	NA	NA	NA	NA	NA
1700025A08Rik	0	NA	NA	NA	NA	NA
Shisa3	0	NA	NA	NA	NA	NA
Gm23617	0	NA	NA	NA	NA	NA
Gm42735	0.126004	1.6892	4.23774	0.398609	0.690181	NA
Gm15478	0	NA	NA	NA	NA	NA
Gm42737	0.11786	1.47645	4.23937	0.34827	0.727637	NA
D630030B08Rik	0.507095	2.83393	1.5649	1.81093	0.0701511	NA
Gm42466	0.243448	2.27693	3.96335	0.574496	0.565632	NA
Gm15477	0.0353341	0.890633	4.24044	0.210033	0.833642	NA
Gm42736	0	NA	NA	NA	NA	NA
Gm21905	0	NA	NA	NA	NA	NA
4930425K10Rik	0	NA	NA	NA	NA	NA
Gm5108	0	NA	NA	NA	NA	NA
Gm43027	0	NA	NA	NA	NA	NA
Gm43028	0.577744	-0.780012	1.23659	-0.630775	0.528188	NA
Grxcr1	0	NA	NA	NA	NA	NA
Gm43025	0.0366194	0	4.24395	0	1	NA
Gm43026	0	NA	NA	NA	NA	NA
Gm23605	0	NA	NA	NA	NA	NA
Gm42850	0.0483489	0	4.24159	0	1	NA
Gm43842	0	NA	NA	NA	NA	NA
Kctd8	0.0563799	0	4.24065	0	1	NA
D130004A15Rik	0	NA	NA	NA	NA	NA
Gm43371	0	NA	NA	NA	NA	NA
Gm43373	0	NA	NA	NA	NA	NA
Gm43374	0	NA	NA	NA	NA	NA
Gm43230	0	NA	NA	NA	NA	NA
Gm43229	0.0361882	0	4.23905	0	1	NA
Gm42888	0	NA	NA	NA	NA	NA
Gm24368	0	NA	NA	NA	NA	NA
Gm23932	0	NA	NA	NA	NA	NA
Gm42887	0	NA	NA	NA	NA	NA
3110031N09Rik	0.466022	-1.45216	1.68113	-0.863802	0.387697	NA
Gm26044	0	NA	NA	NA	NA	NA
Gm23661	0	NA	NA	NA	NA	NA
Gm43139	0	NA	NA	NA	NA	NA
Gm23067	0	NA	NA	NA	NA	NA
Gm26072	0	NA	NA	NA	NA	NA
Gm42652	0	NA	NA	NA	NA	NA
Gm42653	0	NA	NA	NA	NA	NA
Gabrg1	0.12656	-1.12833	4.22342	-0.267159	0.789347	NA
Gabra2	0.381241	2.43479	2.20112	1.10616	0.268657	NA
Cox7b2	0.882133	0.525342	1.52415	0.344679	0.730336	NA
Gabra4	0.0176328	-0.148156	4.23834	-0.0349561	0.972115	NA
Gabrb1	0.106969	-0.630543	4.22577	-0.149214	0.881385	NA
Gm38562	0	NA	NA	NA	NA	NA
Gm15617	0.0630045	1.02396	4.24653	0.241129	0.809455	NA
Gm15616	0.55011	0.536331	1.42323	0.376842	0.706291	NA
Gm42569	0.050535	-0.0944294	4.2398	-0.0222722	0.982231	NA
Corin	0.0523966	0.625307	4.24008	0.147475	0.882757	NA
Gm25768	0	NA	NA	NA	NA	NA
Gm20647	0	NA	NA	NA	NA	NA
Gm19560	0	NA	NA	NA	NA	NA
Gm23712	0	NA	NA	NA	NA	NA
AU023070	0	NA	NA	NA	NA	NA
Gm34144	0.479118	0.365708	1.61807	0.226014	0.82119	NA
Zar1	0	NA	NA	NA	NA	NA
Slc10a4l	0.0604407	0.840543	4.23903	0.198287	0.842821	NA
Cnga1	0.0563498	-0.736227	4.23042	-0.174032	0.861841	NA
4933408A14Rik	0.0352065	0	4.24382	0	1	NA
Gm43717	0.0603213	0	4.24379	0	1	NA
Gm10135	0.097437	1.45702	4.24398	0.343314	0.731362	NA
Gm24776	0	NA	NA	NA	NA	NA
Slc10a4	0.401676	0.447836	1.74354	0.256854	0.797292	NA
Gm15847	0.050535	-0.0944294	4.2398	-0.0222722	0.982231	NA
Gm42668	0.0563799	0	4.24065	0	1	NA
1700071G01Rik	0	NA	NA	NA	NA	NA
Gm34411	0.108138	-0.798359	4.23283	-0.188611	0.850398	NA
1700025M24Rik	0.0483489	0	4.24159	0	1	NA
Gm42734	0.0693982	0.139561	4.24133	0.0329051	0.97375	NA
Gm42733	0.0821975	-0.0428608	4.24154	-0.010105	0.991938	NA
Gm34583	0.0335764	0.972645	4.24381	0.229191	0.81872	NA
Gm35960	0.0361882	0	4.23905	0	1	NA
Cwh43	0.0176328	-0.148156	4.23834	-0.0349561	0.972115	NA
Gm43798	0	NA	NA	NA	NA	NA
Gm15653	0.207912	0.667729	4.18987	0.159367	0.873379	NA
1700019F05Rik	0	NA	NA	NA	NA	NA
C78283	0.539783	1.68852	1.96962	0.857281	0.39129	NA
Usp46os1	0.16117	2.26014	4.22149	0.535388	0.592381	NA
Usp46os2	0.0994262	1.27277	4.23428	0.300586	0.76373	NA
Gm43415	0	NA	NA	NA	NA	NA
Gm43416	0.395541	-0.412115	1.84533	-0.223329	0.82328	NA
Snora26	0	NA	NA	NA	NA	NA
A330058E17Rik	0.0873315	-0.651939	4.23173	-0.15406	0.877563	NA
Gm42599	0.399351	-1.57233	1.77243	-0.887107	0.375021	NA
Lnx1	0.768797	1.04629	1.55707	0.671958	0.50161	NA
Gm15984	0.0279039	0.920383	4.24159	0.21699	0.828216	NA
Gm15985	0	NA	NA	NA	NA	NA
Gm42575	0.687385	0.336812	1.39742	0.241024	0.809536	NA
Gm17906	0	NA	NA	NA	NA	NA
Gm6116	0.0669221	0.140134	4.23844	0.0330626	0.973625	NA
Gm18593	0.570107	-0.257711	1.6171	-0.159366	0.87338	NA
Gsx2	0.10562	0	4.24705	0	1	NA
Gm2040	0	NA	NA	NA	NA	NA
Gm19583	0	NA	NA	NA	NA	NA
Olfr1401-ps1	0	NA	NA	NA	NA	NA
Gm42802	0.197664	1.01839	3.45528	0.294736	0.768196	NA
Gm42803	0.234585	1.00148	3.99053	0.250965	0.801841	NA
Mir7025	0.144427	0	4.23816	0	1	NA
Gm42799	0	NA	NA	NA	NA	NA
Gm18345	0	NA	NA	NA	NA	NA
Gm22084	0	NA	NA	NA	NA	NA
Gm42800	0.0361882	0	4.23905	0	1	NA
Gm24502	0	NA	NA	NA	NA	NA
Kit	0.111962	0.893945	4.24065	0.210804	0.83304	NA
Gm43101	0.050535	-0.0944294	4.2398	-0.0222722	0.982231	NA
Gm43102	0	NA	NA	NA	NA	NA
Gm43100	0	NA	NA	NA	NA	NA
Gm19590	0.0105422	0.143095	4.23895	0.0337571	0.973071	NA
Gm38180	0	NA	NA	NA	NA	NA
Gm28865	0	NA	NA	NA	NA	NA
Gm25374	0	NA	NA	NA	NA	NA
Gm24738	0	NA	NA	NA	NA	NA
Gm32780	0	NA	NA	NA	NA	NA
Pdcl2	0	NA	NA	NA	NA	NA
4930432L08Rik	0.0237019	0	4.24159	0	1	NA
Nmu	0.179388	-0.770832	4.23039	-0.182213	0.855416	NA
Gm42666	0.0906073	0.972634	4.24381	0.229189	0.818722	NA
Gm42665	0	NA	NA	NA	NA	NA
Gm7271	0	NA	NA	NA	NA	NA
Gm7494	0	NA	NA	NA	NA	NA
2310040G07Rik	0	NA	NA	NA	NA	NA
1700112J05Rik	0.0563799	0	4.24065	0	1	NA
Thegl	0.115271	-0.973134	4.22902	-0.230109	0.818007	NA
Gm15831	0	NA	NA	NA	NA	NA
Chaer1	0.0486088	-0.0972557	4.23971	-0.0229392	0.981699	NA
Spink2	0.0701958	1.02296	4.24648	0.240897	0.809635	NA
Gm19060	0	NA	NA	NA	NA	NA
Gm34648	0.0399702	0.14441	4.24008	0.0340583	0.972831	NA
Gm34728	0.0309761	0	4.24356	0	1	NA
1700017L05Rik	0	NA	NA	NA	NA	NA
Gm42761	0	NA	NA	NA	NA	NA
Pea15b	0	NA	NA	NA	NA	NA
Gm22011	0	NA	NA	NA	NA	NA
Gm31049	0.0563799	0	4.24065	0	1	NA
Gm42673	0	NA	NA	NA	NA	NA
Mthfr-ps1	0.171072	0	4.24304	0	1	NA
Gm43232	0.050535	-0.0944294	4.2398	-0.0222722	0.982231	NA
Gm25756	0	NA	NA	NA	NA	NA
Gm43234	0	NA	NA	NA	NA	NA
Gm18452	0	NA	NA	NA	NA	NA
Gm22553	0	NA	NA	NA	NA	NA
Gm23429	0	NA	NA	NA	NA	NA
Gm24304	0	NA	NA	NA	NA	NA
Gm22974	0	NA	NA	NA	NA	NA
Gm22048	0	NA	NA	NA	NA	NA
Gm16054	0.187058	0	4.24138	0	1	NA
2900064F13Rik	0.733936	-0.702272	1.65602	-0.424072	0.671513	NA
1700008H02Rik	0.0588561	0	4.24653	0	1	NA
1700031L13Rik	0	NA	NA	NA	NA	NA
Mir1187	0	NA	NA	NA	NA	NA
Gm24129	0	NA	NA	NA	NA	NA
Gm43217	0	NA	NA	NA	NA	NA
Gm15626	0.276183	-1.175	2.77467	-0.423474	0.67195	NA
Gm44303	0	NA	NA	NA	NA	NA
Gm25765	0	NA	NA	NA	NA	NA
Gm25806	0	NA	NA	NA	NA	NA
Gm24792	0	NA	NA	NA	NA	NA
Gm4866	0.0176328	-0.148156	4.23834	-0.0349561	0.972115	NA
Epha5	0.130293	0	4.23854	0	1	NA
Hmgn2-ps1	0.293598	0.249226	3.20039	0.0778736	0.937929	NA
Gm43532	0.0361882	0	4.23905	0	1	NA
Gm43531	0	NA	NA	NA	NA	NA
Gm21006	0.050535	-0.0944294	4.2398	-0.0222722	0.982231	NA
Gm43567	0	NA	NA	NA	NA	NA
Gm24626	0	NA	NA	NA	NA	NA
Gm2287	0.798533	1.07919	1.18867	0.9079	0.363931	NA
Stap1	0.0980196	-0.570479	4.23254	-0.134784	0.892782	NA
Gm24524	0	NA	NA	NA	NA	NA
Gnrhr	0.26337	0.317807	2.38555	0.133221	0.894018	NA
Tmprss11c	0.151747	0	4.2424	0	1	NA
Gm25473	0	NA	NA	NA	NA	NA
Tmprss11d	0.281397	-0.335602	2.65938	-0.126195	0.899577	NA
Tmprss11a	0.0950079	-0.712252	4.2331	-0.168258	0.866381	NA
Tmprss11g	0.753694	-1.70503	1.18854	-1.43456	0.151412	NA
Gm43056	0.0377252	0	4.24174	0	1	NA
Tmprss11e	0.179544	-0.0326326	4.24158	-0.0076935	0.993862	NA
Gm16579	0.0105422	0.143095	4.23895	0.0337571	0.973071	NA
Gm43055	0	NA	NA	NA	NA	NA
Gm43057	0	NA	NA	NA	NA	NA
Gm21461	0.0279039	0.920383	4.24159	0.21699	0.828216	NA
Ugt2b34	0.0563799	0	4.24065	0	1	NA
Gm25211	0	NA	NA	NA	NA	NA
Ugt2b1	0.050535	-0.0944294	4.2398	-0.0222722	0.982231	NA
Gm24121	0	NA	NA	NA	NA	NA
Gm20121	0	NA	NA	NA	NA	NA
AC160532.1	0	NA	NA	NA	NA	NA
Gm7631	0	NA	NA	NA	NA	NA
Ugt2b35	0.0406894	-0.340958	4.23525	-0.0805047	0.935836	NA
Gm18635	0	NA	NA	NA	NA	NA
Gm42465	0	NA	NA	NA	NA	NA
Ugt2b36	0.0176328	-0.148156	4.23834	-0.0349561	0.972115	NA
Gm31230	0	NA	NA	NA	NA	NA
Gm42795	0	NA	NA	NA	NA	NA
Ugt2b5	0	NA	NA	NA	NA	NA
Gm5717	0.0361882	0	4.23905	0	1	NA
Gm43369	0	NA	NA	NA	NA	NA
Gm19418	0	NA	NA	NA	NA	NA
Ugt2b37	0	NA	NA	NA	NA	NA
Gm7646	0.108564	0	4.23724	0	1	NA
Ugt2a3	0	NA	NA	NA	NA	NA
Gm7652	0	NA	NA	NA	NA	NA
Gm42796	0.050535	-0.0944294	4.2398	-0.0222722	0.982231	NA
Gm35570	0.0723763	0	4.23789	0	1	NA
Gm21049	0	NA	NA	NA	NA	NA
Gm43370	0	NA	NA	NA	NA	NA
Ugt2b38	0	NA	NA	NA	NA	NA
Ugt2a2	0	NA	NA	NA	NA	NA
Ugt2a1	0	NA	NA	NA	NA	NA
Gm43638	0	NA	NA	NA	NA	NA
Sult1b1	0.0563799	0	4.24065	0	1	NA
Sult1d1	0	NA	NA	NA	NA	NA
Sult1e1	0	NA	NA	NA	NA	NA
Mir3969	0	NA	NA	NA	NA	NA
Gm43368	0	NA	NA	NA	NA	NA
Gm21043	0	NA	NA	NA	NA	NA
Csn1s1	0	NA	NA	NA	NA	NA
Csn2	0	NA	NA	NA	NA	NA
Gm25066	0	NA	NA	NA	NA	NA
Gm42845	0	NA	NA	NA	NA	NA
Gm24314	0	NA	NA	NA	NA	NA
Csn1s2a	0	NA	NA	NA	NA	NA
Csn1s2b	0	NA	NA	NA	NA	NA
Prr27	0	NA	NA	NA	NA	NA
Gm42794	0	NA	NA	NA	NA	NA
Gm7337	0	NA	NA	NA	NA	NA
Odam	0	NA	NA	NA	NA	NA
1700066N21Rik	0	NA	NA	NA	NA	NA
BC037156	0	NA	NA	NA	NA	NA
BC051076	0.0563799	0	4.24065	0	1	NA
2310003L06Rik	0	NA	NA	NA	NA	NA
Gm28434	0	NA	NA	NA	NA	NA
Cabs1	0	NA	NA	NA	NA	NA
Smr3a	0	NA	NA	NA	NA	NA
Gm7709	0	NA	NA	NA	NA	NA
Gm42623	0	NA	NA	NA	NA	NA
Smr2	0	NA	NA	NA	NA	NA
Gm11116	0	NA	NA	NA	NA	NA
Gm42622	0	NA	NA	NA	NA	NA
Gm11115	0	NA	NA	NA	NA	NA
Gm42621	0.0361882	0	4.23905	0	1	NA
Gm42164	0	NA	NA	NA	NA	NA
Gm7048	0	NA	NA	NA	NA	NA
Gm7714	0	NA	NA	NA	NA	NA
Prol1	0	NA	NA	NA	NA	NA
Amtn	0	NA	NA	NA	NA	NA
Gm7721	0.029428	0	4.24381	0	1	NA
Ambn	0	NA	NA	NA	NA	NA
Enam	0	NA	NA	NA	NA	NA
Jchain	0.323852	-0.0182582	2.3327	-0.00782704	0.993755	NA
Gm43432	0.30426	0.149233	3.19004	0.0467808	0.962688	NA
Gm15682	0.751933	0.416123	1.14616	0.363057	0.716562	NA
Gm42912	0	NA	NA	NA	NA	NA
Gm42911	0	NA	NA	NA	NA	NA
Mkrn1-ps1	0.246949	0.851182	3.26847	0.260422	0.794538	NA
Gc	0.0366194	0	4.24395	0	1	NA
Gm6366	0.390298	1.63143	1.70168	0.958717	0.337701	NA
Gm43515	0	NA	NA	NA	NA	NA
Npffr2	0	NA	NA	NA	NA	NA
Gm25320	0	NA	NA	NA	NA	NA
Gm25758	0	NA	NA	NA	NA	NA
Gm43363	0	NA	NA	NA	NA	NA
Alb	0.157024	0.550795	4.247	0.12969	0.896811	NA
Gm43449	0	NA	NA	NA	NA	NA
Afm	0	NA	NA	NA	NA	NA
Gm42109	0.825728	1.65032	1.45916	1.13101	0.258053	NA
Gm2602	0	NA	NA	NA	NA	NA
Gm43090	0	NA	NA	NA	NA	NA
Pf4	0.103341	0	4.24079	0	1	NA
Cxcl3	0.128	1.64438	4.23601	0.38819	0.697875	NA
Cxcl15	0.742206	0	4.24033	0	1	NA
Gm24322	0	NA	NA	NA	NA	NA
Gm43085	0.0555825	0.920386	4.24159	0.216991	0.828216	NA
Gm43086	0.328632	0.103962	3.1909	0.0325808	0.974009	NA
Gm22816	0.463154	-0.254655	1.85379	-0.13737	0.890738	NA
Cxcl2	0.0352065	0	4.24382	0	1	NA
Gm42530	0.0876899	0.950284	4.2428	0.223976	0.822776	NA
Gm23092	0.19222	-0.174593	3.47839	-0.0501936	0.959968	NA
Trmt112-ps1	0.131215	-0.0719718	4.23737	-0.016985	0.986449	NA
Gm28271	0	NA	NA	NA	NA	NA
1700063O14Rik	0	NA	NA	NA	NA	NA
Gm19649	0.0352655	-0.49746	4.23283	-0.117524	0.906445	NA
Gm43596	0	NA	NA	NA	NA	NA
Gm43688	0.267926	1.38313	2.22067	0.622842	0.533388	NA
Gm24113	0.151029	0.641794	4.2226	0.15199	0.879195	NA
Gm24931	0.497254	-0.157847	1.52513	-0.103498	0.917568	NA
Gm43040	0	NA	NA	NA	NA	NA
Gm43599	0.319671	-0.835247	2.67862	-0.31182	0.755177	NA
Gm23031	0.050535	-0.0944294	4.2398	-0.0222722	0.982231	NA
Cxcl9	0.130373	-0.810902	3.78501	-0.214241	0.830359	NA
Cxcl11	0.0105422	0.143095	4.23895	0.0337571	0.973071	NA
Gm2673	0	NA	NA	NA	NA	NA
Gm26039	0	NA	NA	NA	NA	NA
Mir6415	0	NA	NA	NA	NA	NA
Fam47e	0.0932191	0	4.23935	0	1	NA
Ccdc158	0.0105422	0.143095	4.23895	0.0337571	0.973071	NA
Gm20500	0	NA	NA	NA	NA	NA
Mir1961	0	NA	NA	NA	NA	NA
Gm6450	0.893852	0.507691	1.16715	0.434982	0.663576	NA
Gm25521	0	NA	NA	NA	NA	NA
Sowahb	0.128347	-0.606022	4.23373	-0.143141	0.886179	NA
Gm22915	0	NA	NA	NA	NA	NA
Gm18118	0	NA	NA	NA	NA	NA
Gm43224	0	NA	NA	NA	NA	NA
Gm16427	0	NA	NA	NA	NA	NA
C87414	0	NA	NA	NA	NA	NA
Gm43225	0.050535	-0.0944294	4.2398	-0.0222722	0.982231	NA
Gm43226	0	NA	NA	NA	NA	NA
Gm7919	0.0309761	0	4.24356	0	1	NA
Gm43227	0	NA	NA	NA	NA	NA
Gm7792	0	NA	NA	NA	NA	NA
Gm16429	0	NA	NA	NA	NA	NA
Gm6346	0	NA	NA	NA	NA	NA
Gm3089	0	NA	NA	NA	NA	NA
BC061212	0	NA	NA	NA	NA	NA
Gm6351	0	NA	NA	NA	NA	NA
Gm3106	0.0361882	0	4.23905	0	1	NA
A430089I19Rik	0	NA	NA	NA	NA	NA
Gm6502	0	NA	NA	NA	NA	NA
AA792892	0	NA	NA	NA	NA	NA
BC080696	0	NA	NA	NA	NA	NA
Gm7682	0.0301472	-0.175227	4.23773	-0.0413494	0.967017	NA
Gm3139	0	NA	NA	NA	NA	NA
Gm3147	0.033329	0	4.24159	0	1	NA
Gm6509	0.0353341	0.890633	4.24044	0.210033	0.833642	NA
Gm6205	0	NA	NA	NA	NA	NA
Gm42561	0	NA	NA	NA	NA	NA
Gm7663	0.309074	-1.20768	3.22308	-0.374696	0.707886	NA
Gm3183	0	NA	NA	NA	NA	NA
Gm3176	0	NA	NA	NA	NA	NA
Gm7647	0	NA	NA	NA	NA	NA
Gm6367	0	NA	NA	NA	NA	NA
Gm42661	0	NA	NA	NA	NA	NA
Gm7939	0	NA	NA	NA	NA	NA
Gm7942	0.50477	0.27085	1.86746	0.145037	0.884682	NA
Gm16513	0	NA	NA	NA	NA	NA
Gm10424	0.179645	0.543746	3.49949	0.155378	0.876523	NA
Gm6468	0.0990115	-1.1337	4.22375	-0.26841	0.788384	NA
Gm3259	0	NA	NA	NA	NA	NA
Gm32072	0	NA	NA	NA	NA	NA
Gm7961	0.0588561	0	4.24653	0	1	NA
Gm42662	0	NA	NA	NA	NA	NA
D5Ertd577e	0	NA	NA	NA	NA	NA
Gm3286	0.0871544	-0.0304235	4.24202	-0.00717194	0.994278	NA
Gm7971	0	NA	NA	NA	NA	NA
Gm6348	0.0602944	-0.527155	4.2319	-0.124567	0.900866	NA
Gm3302	0	NA	NA	NA	NA	NA
Gm7978	0	NA	NA	NA	NA	NA
Gm7982	0	NA	NA	NA	NA	NA
E330014E10Rik	0	NA	NA	NA	NA	NA
Gm42714	0.0727395	-0.691461	4.23364	-0.163325	0.870262	NA
Gm25937	0	NA	NA	NA	NA	NA
Cxcl13	0.419057	1.4154	2.48655	0.569222	0.569205	NA
Gm2840	0.150432	-0.209052	4.23587	-0.0493527	0.960638	NA
Gm33050	0	NA	NA	NA	NA	NA
Gm42605	0	NA	NA	NA	NA	NA
Gm42604	0	NA	NA	NA	NA	NA
1700016F12Rik	0.158874	-0.886299	3.61284	-0.245319	0.806209	NA
Gm42601	0	NA	NA	NA	NA	NA
Gm42602	0.0754504	0	4.24203	0	1	NA
Gm24623	0	NA	NA	NA	NA	NA
Gm33370	0	NA	NA	NA	NA	NA
Gm43147	0	NA	NA	NA	NA	NA
Gm8013	0	NA	NA	NA	NA	NA
Gm43148	0	NA	NA	NA	NA	NA
Gm43144	0	NA	NA	NA	NA	NA
Gm33609	0.10562	0	4.24705	0	1	NA
Gm2861	0	NA	NA	NA	NA	NA
Gm33969	0.0281749	-0.337764	4.23592	-0.0797382	0.936445	NA
Naa11	0.336081	0.686451	1.87322	0.366456	0.714025	NA
Gk2	0.050535	-0.0944294	4.2398	-0.0222722	0.982231	NA
Gm42760	0	NA	NA	NA	NA	NA
Gm8041	0.644426	0.740587	1.48211	0.499686	0.617296	NA
Gm8048	0	NA	NA	NA	NA	NA
Gm43767	0.606749	-0.0610055	1.37449	-0.0443842	0.964598	NA
Gm24279	0.0766668	0.441376	4.23772	0.104154	0.917047	NA
Gm11111	0.0819958	-0.662034	4.23039	-0.156495	0.875643	NA
1700010H22Rik	0	NA	NA	NA	NA	NA
Bmp3	0.0361882	0	4.23905	0	1	NA
Gm43251	0	NA	NA	NA	NA	NA
Gm35394	0	NA	NA	NA	NA	NA
Gm35172	0	NA	NA	NA	NA	NA
Gm16227	0	NA	NA	NA	NA	NA
Gm16228	0	NA	NA	NA	NA	NA
4930405H06Rik	0	NA	NA	NA	NA	NA
Gm25969	0	NA	NA	NA	NA	NA
Gm16226	0	NA	NA	NA	NA	NA
4930522N08Rik	0	NA	NA	NA	NA	NA
Gm38413	0	NA	NA	NA	NA	NA
Gm43249	0.0418545	0.972821	4.24382	0.229232	0.818688	NA
Gm26252	0	NA	NA	NA	NA	NA
Vamp9	0	NA	NA	NA	NA	NA
Gm22838	0.103386	-0.0876877	4.24	-0.0206811	0.9835	NA
Gm26363	0	NA	NA	NA	NA	NA
Tmem150c	0	NA	NA	NA	NA	NA
Tmem150cos	0.534135	1.33849	1.85148	0.722928	0.469724	NA
Gm9932	0	NA	NA	NA	NA	NA
Gm8091	0.100733	-0.860296	4.22991	-0.203384	0.838835	NA
Gm27553	0	NA	NA	NA	NA	NA
Gm27997	0.0279039	0.920383	4.24159	0.21699	0.828216	NA
Gm28030	0.0441186	0.625304	4.24008	0.147475	0.882757	NA
Gm27286	0.11276	0	4.23938	0	1	NA
Gm19620	0.486702	0.861845	1.48425	0.580662	0.561469	NA
Gm23173	0	NA	NA	NA	NA	NA
Gm43510	0.0342441	0.143088	4.23895	0.0337555	0.973072	NA
Gm15777	0.207963	1.69741	3.42215	0.496008	0.619889	NA
Gm26286	0	NA	NA	NA	NA	NA
Gm36793	0	NA	NA	NA	NA	NA
Cycs-ps2	0.0520604	-0.0563492	4.23844	-0.0132948	0.989393	NA
Gm43103	0.050535	-0.0944294	4.2398	-0.0222722	0.982231	NA
Gm20484	0	NA	NA	NA	NA	NA
Nkx6-1	0.050535	-0.0944294	4.2398	-0.0222722	0.982231	NA
Gm42133	0	NA	NA	NA	NA	NA
Cds1	0	NA	NA	NA	NA	NA
Gm43273	0	NA	NA	NA	NA	NA
Gm43272	0.050535	-0.0944294	4.2398	-0.0222722	0.982231	NA
Gm42934	0.0841114	0.439515	4.24159	0.10362	0.917471	NA
Gm29707	0.685553	-0.709854	1.37104	-0.517748	0.604634	NA
Gm17978	0	NA	NA	NA	NA	NA
Gm42933	0	NA	NA	NA	NA	NA
Gm42932	0	NA	NA	NA	NA	NA
1700013M08Rik	0.594533	-1.91639	2.13767	-0.896488	0.369992	NA
Gm42522	0.181664	-0.966094	3.51769	-0.274639	0.783594	NA
Gm43789	0.293369	1.80012	4.21596	0.426977	0.669396	NA
4930429D17Rik	0.367171	1.16812	2.01366	0.580095	0.561851	NA
Gm18702	0	NA	NA	NA	NA	NA
Gm42619	0	NA	NA	NA	NA	NA
1700021F02Rik	0.11276	0	4.23938	0	1	NA
Gm42620	0	NA	NA	NA	NA	NA
Gm23085	0	NA	NA	NA	NA	NA
Gm15844	0	NA	NA	NA	NA	NA
Gm43546	0	NA	NA	NA	NA	NA
1700016H13Rik	0.115416	0.834735	4.23812	0.196959	0.84386	NA
Gm25721	0.0600717	-0.14816	4.23834	-0.0349571	0.972114	NA
Gm24897	0.029428	0	4.24381	0	1	NA
Hsd17b13	0.1251	0.848379	4.23925	0.200125	0.841383	NA
Gm8200	0	NA	NA	NA	NA	NA
Mir5619	0.644395	1.27356	1.42126	0.896074	0.370213	NA
Gm43333	0.325223	0.558707	1.83562	0.30437	0.760846	NA
Gm17660	0	NA	NA	NA	NA	NA
Gm26703	0.0729317	0	4.24442	0	1	NA
Dspp	0	NA	NA	NA	NA	NA
Gm31048	0	NA	NA	NA	NA	NA
Gm23616	0	NA	NA	NA	NA	NA
Ibsp	0.029428	0	4.24381	0	1	NA
Mepe	0.0361882	0	4.23905	0	1	NA
Abcg3	0.050535	-0.0944294	4.2398	-0.0222722	0.982231	NA
Gm24097	0	NA	NA	NA	NA	NA
Gm43856	0	NA	NA	NA	NA	NA
Gm43855	0	NA	NA	NA	NA	NA
Gm5870	0.564831	-1.78498	1.34538	-1.32675	0.184593	NA
Gbp8	0.438478	0.136687	2.08597	0.0655267	0.947755	NA
Gm43302	0.0777064	0.139674	4.23838	0.0329546	0.973711	NA
Gbp10	0.269754	0.145209	2.76433	0.0525295	0.958107	NA
Gbp6	0.0821184	-0.345204	4.23795	-0.0814553	0.93508	NA
Gbp11	0.173772	-0.083005	4.24015	-0.019576	0.984382	NA
Gm26519	0.0541135	0	4.24075	0	1	NA
Gm32051	0.110088	-0.474046	4.23467	-0.111944	0.910868	NA
Lrrc8dos	0	NA	NA	NA	NA	NA
Gm43818	0.0301472	-0.175227	4.23773	-0.0413494	0.967017	NA
Gm19566	0.033329	0	4.24159	0	1	NA
Gm25672	0	NA	NA	NA	NA	NA
Gm32736	0	NA	NA	NA	NA	NA
Gm38433	0	NA	NA	NA	NA	NA
Gm32921	0.050535	-0.0944294	4.2398	-0.0222722	0.982231	NA
4930458A03Rik	0	NA	NA	NA	NA	NA
Gm42915	0	NA	NA	NA	NA	NA
4930432H08Rik	0	NA	NA	NA	NA	NA
Gm42916	0	NA	NA	NA	NA	NA
Barhl2	0.0541135	0	4.24075	0	1	NA
Gm26872	0	NA	NA	NA	NA	NA
Gm28039	0.090789	0.976123	4.24398	0.230002	0.81809	NA
Gm29464	0.0237019	0	4.24159	0	1	NA
Gm17304	0	NA	NA	NA	NA	NA
Gm17937	0	NA	NA	NA	NA	NA
Gm24191	0	NA	NA	NA	NA	NA
Gm8365	0.745808	0.402683	1.35485	0.297215	0.766302	NA
Hfm1	0.217323	-1.41034	2.87351	-0.490809	0.623562	NA
Gm27527	0	NA	NA	NA	NA	NA
Olfr719-ps	0	NA	NA	NA	NA	NA
Gm33474	0.0563799	0	4.24065	0	1	NA
Gm8145	0.055358	-0.14816	4.23834	-0.034957	0.972114	NA
Gm22557	0	NA	NA	NA	NA	NA
Gm8152	0.213725	-0.222622	3.35949	-0.0662665	0.947166	NA
Gm42902	0	NA	NA	NA	NA	NA
n-R5s173	0	NA	NA	NA	NA	NA
Ephx4	0.324141	-0.276829	2.23386	-0.123924	0.901375	NA
Gm17202	0.366894	0.363357	1.95859	0.18552	0.852821	NA
Lpcat2b	0.117765	0	4.24705	0	1	NA
Gm42669	0	NA	NA	NA	NA	NA
1700028K03Rik	0.150616	1.01917	4.23032	0.240921	0.809616	NA
A930041C12Rik	0.530217	-1.04962	1.61703	-0.649103	0.516272	NA
Gm26692	0.769137	-0.1811	1.43616	-0.1261	0.899653	NA
5830411K02Rik	0.371944	-0.402607	2.28342	-0.176317	0.860045	NA
4930428O21Rik	0.100398	0.623616	4.2407	0.147055	0.883089	NA
A430072P03Rik	0.085808	0	4.24265	0	1	NA
Ube2d2b	0	NA	NA	NA	NA	NA
Gm16007	0.10107	-0.638794	4.23766	-0.150742	0.880179	NA
Snord21	0	NA	NA	NA	NA	NA
Gm9850	0.561671	-0.0249609	1.68162	-0.0148434	0.988157	NA
Rps19-ps8	0.0904832	-0.169539	4.23785	-0.040006	0.968088	NA
Gm7118	0.914532	0.115241	1.12686	0.102267	0.918544	NA
Gm8190	0.0377252	0	4.24174	0	1	NA
Gm43083	0	NA	NA	NA	NA	NA
9330198I05Rik	0.741552	-2.42332	1.30583	-1.85577	0.0634861	NA
Gm42518	0.88324	2.4218	1.01712	2.38105	0.0172636	NA
Pde6b	0.759914	-0.891901	1.15495	-0.77224	0.439972	NA
AC158912.1	0.0940734	-0.524854	4.23599	-0.123904	0.901392	NA
Cplx1	0.289606	0.582198	2.69473	0.216051	0.828948	NA
Gm43364	0.268675	0.250692	2.37601	0.10551	0.915971	NA
Slc26a1	0.21438	-0.15982	3.40155	-0.0469843	0.962526	NA
Rnf212	0.0563799	0	4.24065	0	1	NA
1700047L14Rik	0	NA	NA	NA	NA	NA
Tmed11	0.0483489	0	4.24159	0	1	NA
Vmn2r8	0.167942	0.714985	4.22988	0.169032	0.865772	NA
Gm18594	0	NA	NA	NA	NA	NA
Vmn2r9	0.249644	-0.570924	2.72558	-0.209469	0.834082	NA
Gm20629	0.0925681	0	4.23858	0	1	NA
Gm10417	0.0563799	0	4.24065	0	1	NA
Vmn2r-ps21	0.102846	0	4.23934	0	1	NA
Gm42627	0.9219	2.10868	1.29449	1.62897	0.103319	NA
Gm18971	0	NA	NA	NA	NA	NA
Gm18595	0	NA	NA	NA	NA	NA
Vmn2r10	0	NA	NA	NA	NA	NA
Vmn2r11	0.104756	1.06969	4.23701	0.252462	0.800684	NA
Vmn2r12	0.189208	-0.131821	3.48739	-0.0377994	0.969848	NA
Vmn2r14	0	NA	NA	NA	NA	NA
Gm8473	0.200561	1.14645	4.22934	0.271071	0.786336	NA
Vmn2r15	0.0555825	0.920386	4.24159	0.216991	0.828216	NA
Vmn2r16	0.0713947	0	4.24079	0	1	NA
Gm7171	0	NA	NA	NA	NA	NA
Vmn2r17	0	NA	NA	NA	NA	NA
Gm18555	0.717249	0.520461	1.23884	0.420118	0.674399	NA
Gm8488	0.117305	0.991966	4.24477	0.233691	0.815225	NA
Vmn2r-ps23	0	NA	NA	NA	NA	NA
Gm28000	0	NA	NA	NA	NA	NA
1010001B22Rik	0.900324	0.0747564	1.04198	0.0717447	0.942805	NA
Gm15788	0.496572	-0.494333	1.52606	-0.323929	0.745992	NA
Gm26277	0.900941	1.01809	1.44459	0.704759	0.48096	NA
Gm15792	0.0455367	0.373905	4.23632	0.0882619	0.929669	NA
P2rx2	0.642374	2.75351	1.57761	1.74537	0.0809213	NA
Lrcol1	0	NA	NA	NA	NA	NA
Gm42596	0.770246	-0.856297	1.44408	-0.59297	0.553201	NA
Gm32996	0	NA	NA	NA	NA	NA
A630023P12Rik	0.0900091	-0.26215	4.23539	-0.0618951	0.950646	NA
Galnt9	0.618164	0.587493	1.54368	0.38058	0.703515	NA
Mir7026	0.587826	1.10849	1.57423	0.704143	0.481343	NA
Gm26079	0.0335764	0.972645	4.24381	0.229191	0.81872	NA
Gm22583	0	NA	NA	NA	NA	NA
Gm42779	0.418518	-0.287877	2.20744	-0.130412	0.89624	NA
Gm15988	0	NA	NA	NA	NA	NA
Gm27602	0	NA	NA	NA	NA	NA
C130026L21Rik	0.0309761	0	4.24356	0	1	NA
Gm42489	0	NA	NA	NA	NA	NA
Gm26897	0.0366194	0	4.24395	0	1	NA
E130006D01Rik	0	NA	NA	NA	NA	NA
Gm16019	0	NA	NA	NA	NA	NA
Gm42488	0	NA	NA	NA	NA	NA
1700016B01Rik	0.0563799	0	4.24065	0	1	NA
1700028D13Rik	0.050535	-0.0944294	4.2398	-0.0222722	0.982231	NA
Gm26953	0.0799631	-0.0413791	4.24159	-0.00975557	0.992216	NA
Gm27998	0	NA	NA	NA	NA	NA
Gm27882	0	NA	NA	NA	NA	NA
Gm27627	0	NA	NA	NA	NA	NA
Gm27357	0	NA	NA	NA	NA	NA
Gm6583	0	NA	NA	NA	NA	NA
Gm43758	0	NA	NA	NA	NA	NA
Gm20636	0.106982	0.625366	4.24003	0.147491	0.882745	NA
Sez6l	0.189911	0.857147	4.23949	0.202181	0.839775	NA
Gm6588	0.050535	-0.0944294	4.2398	-0.0222722	0.982231	NA
Gm27004	0	NA	NA	NA	NA	NA
1700034G24Rik	0	NA	NA	NA	NA	NA
4933415J04Rik	0	NA	NA	NA	NA	NA
Gm42864	0	NA	NA	NA	NA	NA
Gm42865	0.050535	-0.0944294	4.2398	-0.0222722	0.982231	NA
1700095B10Rik	0	NA	NA	NA	NA	NA
Grk3	0.119198	0.361139	4.23907	0.085193	0.932108	NA
Gm22740	0.0418545	0.972821	4.24382	0.229232	0.818688	NA
Crybb2	0	NA	NA	NA	NA	NA
Gm43247	0.643459	0.243116	1.37147	0.177266	0.859299	NA
Gm43246	0	NA	NA	NA	NA	NA
4930557B06Rik	0.0883009	0.611521	4.23394	0.144433	0.885158	NA
Gm42161	0	NA	NA	NA	NA	NA
Tmem211	0	NA	NA	NA	NA	NA
4930405N21Rik	0	NA	NA	NA	NA	NA
Gm43353	0	NA	NA	NA	NA	NA
Mir7229	0	NA	NA	NA	NA	NA
Mir7230	0	NA	NA	NA	NA	NA
Aym1	0	NA	NA	NA	NA	NA
Gm15736	0.0353341	0.890633	4.24044	0.210033	0.833642	NA
1700069L16Rik	0	NA	NA	NA	NA	NA
Gm19931	0.123667	0.286058	4.23733	0.0675091	0.946176	NA
Selplg	0.481873	-0.163378	1.89847	-0.086058	0.93142	NA
Gm17122	0.629987	0.650612	1.7285	0.376403	0.706617	NA
Gm43335	0	NA	NA	NA	NA	NA
Gm22056	0.220601	-1.04491	2.83752	-0.368246	0.71269	NA
Dao	0.158425	0.600089	4.23693	0.141633	0.88737	NA
Gm13784	0	NA	NA	NA	NA	NA
Foxn4	0.0653537	-0.121219	4.23903	-0.028596	0.977187	NA
Gm13790	0	NA	NA	NA	NA	NA
Gm42789	0.641854	1.01302	1.13934	0.889129	0.373934	NA
Mir7028	0.243118	-0.0601004	2.75025	-0.0218527	0.982565	NA
Ywhaq-ps2	0.583762	-2.28985	2.10278	-1.08896	0.276171	NA
Gm13821	0.268822	1.56975	3.23651	0.485014	0.627667	NA
Mir6240	0.0669054	0.972641	4.24381	0.22919	0.818721	NA
4930519G04Rik	0	NA	NA	NA	NA	NA
Gm13823	0	NA	NA	NA	NA	NA
Gm13822	0.0717038	0.305662	4.23773	0.0721288	0.942499	NA
Hnf1a	0.267646	0	3.23924	0	1	NA
Hnf1aos1	0.109858	0	4.24682	0	1	NA
Hnf1aos2	0	NA	NA	NA	NA	NA
1810017P11Rik	0	NA	NA	NA	NA	NA
Gm10401	0.179657	-1.03548	3.48037	-0.29752	0.766069	NA
Gm13828	0	NA	NA	NA	NA	NA
Gm13831	0.109368	-16.3772	4.24665	-3.85649	0.000115026	NA
Gm13829	0.0919522	0.332736	4.23834	0.0785062	0.937425	NA
Gm42903	0.440119	-1.34812	1.74138	-0.774167	0.438832	NA
4930401G09Rik	0	NA	NA	NA	NA	NA
A930005G22Rik	0	NA	NA	NA	NA	NA
Gm43231	0.215717	1.03244	4.15361	0.248563	0.803699	NA
4930430O22Rik	0.179003	0.726943	4.23688	0.171575	0.863771	NA
Pla2g1b	0.463825	0.514462	1.7605	0.292225	0.770115	NA
Gm13836	0.287415	0.277427	3.15316	0.0879837	0.92989	NA
Mir7029	0.236438	0.0156026	2.79452	0.00558327	0.995545	NA
Mir7030	0.684184	-2.57513	1.53763	-1.67474	0.0939853	NA
Gm13842	0	NA	NA	NA	NA	NA
Gm17420	0	NA	NA	NA	NA	NA
Tmem233	0	NA	NA	NA	NA	NA
Gm14507	0	NA	NA	NA	NA	NA
Gm13837	0	NA	NA	NA	NA	NA
Gm13839	0	NA	NA	NA	NA	NA
Gm13838	0	NA	NA	NA	NA	NA
B230112J18Rik	0	NA	NA	NA	NA	NA
4930562A09Rik	0.326957	-0.89531	2.23793	-0.400061	0.689111	NA
Srrm4os	0.476362	1.08765	1.94189	0.560101	0.575411	NA
Gm42853	0	NA	NA	NA	NA	NA
4933430H06Rik	0	NA	NA	NA	NA	NA
Gm42854	0	NA	NA	NA	NA	NA
Gm43122	0	NA	NA	NA	NA	NA
Gm29926	0	NA	NA	NA	NA	NA
4930569F06Rik	0	NA	NA	NA	NA	NA
9530046B11Rik	0.221008	-1.28734	2.3521	-0.547314	0.584163	NA
n-R5s174	0.87949	0.532664	1.26409	0.421383	0.673476	NA
Gm3786	0	NA	NA	NA	NA	NA
Gm42546	0	NA	NA	NA	NA	NA
BC051077	0.425519	-1.31218	1.5353	-0.854673	0.392732	NA
Gm15727	0.0176328	-0.148156	4.23834	-0.0349561	0.972115	NA
Ksr2	0.407412	-0.241812	2.17326	-0.111267	0.911404	NA
Gm42550	0.0105422	0.143095	4.23895	0.0337571	0.973071	NA
Gm37028	0	NA	NA	NA	NA	NA
Gm26995	0	NA	NA	NA	NA	NA
Gm25343	0.0309761	0	4.24356	0	1	NA
Gm42545	0	NA	NA	NA	NA	NA
Tesc	0.655278	-0.517628	1.42295	-0.363771	0.716029	NA
Gm9754	0.665662	-0.630564	1.3286	-0.47461	0.635065	NA
Hrk	0.267291	0.184097	3.29995	0.0557879	0.955511	NA
Gm24050	0.422343	0.820572	2.05077	0.40013	0.689061	NA
Gm25076	0.354734	-0.0934959	2.01975	-0.0462909	0.963078	NA
Gm28563	0.124602	0.901303	4.24029	0.212557	0.831672	NA
Gm26455	0	NA	NA	NA	NA	NA
Gm15754	0.0604407	0.840543	4.23903	0.198287	0.842821	NA
Gm43785	0.0563799	0	4.24065	0	1	NA
Gm43782	0	NA	NA	NA	NA	NA
Gm43342	0	NA	NA	NA	NA	NA
4930413E15Rik	0	NA	NA	NA	NA	NA
Gm43784	0	NA	NA	NA	NA	NA
1700081H04Rik	0	NA	NA	NA	NA	NA
Gm7538	0	NA	NA	NA	NA	NA
n-R5s175	0	NA	NA	NA	NA	NA
Gm31314	0	NA	NA	NA	NA	NA
Gm43399	0.251066	0	3.28301	0	1	NA
Gm16063	0	NA	NA	NA	NA	NA
Gm16064	0	NA	NA	NA	NA	NA
Tbx3os2	0	NA	NA	NA	NA	NA
1700021F13Rik	0	NA	NA	NA	NA	NA
Gm43050	0	NA	NA	NA	NA	NA
Tbx5	0.134231	0.14023	4.23845	0.0330851	0.973607	NA
Gm43269	0	NA	NA	NA	NA	NA
Gm38554	0	NA	NA	NA	NA	NA
n-R5s176	0	NA	NA	NA	NA	NA
Gm42655	0.0706682	1.16098	4.23583	0.274087	0.784018	NA
Gm26474	0	NA	NA	NA	NA	NA
Gm42654	0.0563799	0	4.24065	0	1	NA
Gm27199	0	NA	NA	NA	NA	NA
Lhx5	0.0540025	-0.674664	4.23278	-0.15939	0.873362	NA
Sds	0	NA	NA	NA	NA	NA
Cfap73	0	NA	NA	NA	NA	NA
Gm42657	0	NA	NA	NA	NA	NA
Gm15749	0.0555825	0.920386	4.24159	0.216991	0.828216	NA
Rasal1	0.189609	-0.509648	3.54261	-0.143862	0.885609	NA
Dtx1	0.240392	0.0225143	4.01252	0.00561102	0.995523	NA
Oas2	0.642261	-2.46479	1.61426	-1.52688	0.12679	NA
Gm43068	0	NA	NA	NA	NA	NA
Gm43069	0	NA	NA	NA	NA	NA
Oas1e	0.0558079	1.28736	4.2392	0.303679	0.761372	NA
Oas1f	0.302096	0	3.73447	0	1	NA
Gm22907	0	NA	NA	NA	NA	NA
Oas1h	0.0352065	0	4.24382	0	1	NA
Oas1g	0.0563799	0	4.24065	0	1	NA
Oas1a	0.252035	-0.491985	2.73396	-0.179953	0.857189	NA
Oas1d	0	NA	NA	NA	NA	NA
AC015535.1	0	NA	NA	NA	NA	NA
Rph3a	0.313592	-1.36957	2.2457	-0.609863	0.541952	NA
Gm42656	0	NA	NA	NA	NA	NA
Gm26205	0	NA	NA	NA	NA	NA
Gm42917	0.175753	-0.555007	4.22791	-0.131272	0.89556	NA
Gm15546	0.0563799	0	4.24065	0	1	NA
Adam1b	0.195347	-0.716792	3.41694	-0.209776	0.833843	NA
4930477O15Rik	0.156755	-0.28388	3.62767	-0.078254	0.937626	NA
Gm42878	0	NA	NA	NA	NA	NA
Gm16552	0	NA	NA	NA	NA	NA
Mir7031	0.733497	-0.734991	1.26983	-0.57881	0.562717	NA
1700008B11Rik	0.548872	0.0392958	1.78631	0.0219983	0.982449	NA
Cux2	0.761747	0.932516	1.38082	0.675333	0.499464	NA
Gm3970	0	NA	NA	NA	NA	NA
Gm15637	0	NA	NA	NA	NA	NA
Myl2	0.154058	-0.615167	4.23869	-0.145132	0.884607	NA
Ccdc63	0.498196	0.162289	1.51205	0.107331	0.914526	NA
Gm15481	0	NA	NA	NA	NA	NA
Gm15846	0.0847791	-0.345207	4.23795	-0.0814562	0.935079	NA
Gm43361	0.670023	-0.838976	1.6013	-0.523935	0.600324	NA
Gm22965	0.221028	1.69389	4.07797	0.415375	0.677867	NA
Gm43301	0	NA	NA	NA	NA	NA
Mir8115	0	NA	NA	NA	NA	NA
Gm10064	0	NA	NA	NA	NA	NA
Gm44574	0	NA	NA	NA	NA	NA
Morn3	0.0857297	0.305662	4.23773	0.0721288	0.942499	NA
Gm6444	0.352384	-0.274864	1.74059	-0.157914	0.874524	NA
Hpd	0.10107	-0.638794	4.23766	-0.150742	0.880179	NA
Gm43409	0.0455781	-0.0944324	4.2398	-0.0222729	0.98223	NA
Rpl35a-ps6	0.350875	0.100233	1.98772	0.050426	0.959783	NA
Gm15857	0.050535	-0.0944294	4.2398	-0.0222722	0.982231	NA
Gm15747	0.285007	1.65627	2.70646	0.611969	0.540558	NA
Rpl31-ps6	0.290998	-1.29805	2.27116	-0.571535	0.567637	NA
Il31	0	NA	NA	NA	NA	NA
Lrrc43	0.174309	-0.524255	4.24152	-0.123601	0.901631	NA
Gm15751	0.842889	0.767565	1.23987	0.61907	0.53587	NA
Gm24682	0.0865586	0.965905	4.2435	0.22762	0.819942	NA
Mir7647	0.805527	-0.0168393	1.27279	-0.0132303	0.989444	NA
Gm24840	0	NA	NA	NA	NA	NA
Hcar2	0	NA	NA	NA	NA	NA
Hcar1	0.050535	-0.0944294	4.2398	-0.0222722	0.982231	NA
Mir7032	0	NA	NA	NA	NA	NA
Gm37939	0.219982	0.354509	2.82197	0.125625	0.900029	NA
Gm34086	0.132609	-0.751943	4.23168	-0.177694	0.858963	NA
Pitpnm2os2	0.0467303	0.130651	4.23756	0.0308315	0.975404	NA
Pitpnm2os1	0	NA	NA	NA	NA	NA
Gm42425	0	NA	NA	NA	NA	NA
Gm23171	0.0237019	0	4.24159	0	1	NA
Gm27486	0	NA	NA	NA	NA	NA
Gm15621	0.145949	-0.514842	4.23407	-0.121595	0.90322	NA
Gm24854	0	NA	NA	NA	NA	NA
4930404A12Rik	0.138542	-0.0487739	4.24132	-0.0114997	0.990825	NA
Gm43777	0	NA	NA	NA	NA	NA
Gm42838	0.116023	1.32608	4.23832	0.312878	0.754374	NA
Gm40323	0	NA	NA	NA	NA	NA
Gm43752	0.717871	0.12495	1.14932	0.108717	0.913427	NA
Gm4868	0	NA	NA	NA	NA	NA
1700048F04Rik	0.0706682	1.16098	4.23583	0.274087	0.784018	NA
Gm42945	0.050535	-0.0944294	4.2398	-0.0222722	0.982231	NA
Gm42952	0	NA	NA	NA	NA	NA
Gm7774	0.249112	0.53137	2.02255	0.262723	0.792764	NA
Gm23151	0.0563799	0	4.24065	0	1	NA
Gm37700	0	NA	NA	NA	NA	NA
Gm40330	0	NA	NA	NA	NA	NA
Gm24839	0	NA	NA	NA	NA	NA
1700081B01Rik	0	NA	NA	NA	NA	NA
Gm33347	0.0538209	-0.221476	4.23644	-0.0522788	0.958307	NA
Gm42953	0	NA	NA	NA	NA	NA
Gm40331	0	NA	NA	NA	NA	NA
Gm42955	0.17381	-1.55223	4.21658	-0.368126	0.712779	NA
4933438B17Rik	0	NA	NA	NA	NA	NA
Gm43475	0	NA	NA	NA	NA	NA
4930572K03Rik	0	NA	NA	NA	NA	NA
Gm43476	0	NA	NA	NA	NA	NA
Tmem132cos	0	NA	NA	NA	NA	NA
9430087B13Rik	0	NA	NA	NA	NA	NA
Gm42980	0.0352065	0	4.24382	0	1	NA
Gm43474	0.771146	0.0318414	1.28522	0.0247751	0.980234	NA
Glt1d1	0	NA	NA	NA	NA	NA
Tmem132d	0.10107	-0.638794	4.23766	-0.150742	0.880179	NA
Gm17132	0	NA	NA	NA	NA	NA
Gm17131	0	NA	NA	NA	NA	NA
Gm42497	0.0563799	0	4.24065	0	1	NA
Gm42496	0	NA	NA	NA	NA	NA
Gm42817	0.0563799	0	4.24065	0	1	NA
Gm42495	0	NA	NA	NA	NA	NA
Gm42500	0	NA	NA	NA	NA	NA
4930573I07Rik	0.050535	-0.0944294	4.2398	-0.0222722	0.982231	NA
Gm42499	0	NA	NA	NA	NA	NA
Fzd10os	0.050535	-0.0944294	4.2398	-0.0222722	0.982231	NA
Gm42498	0.0713947	0	4.24079	0	1	NA
Fzd10	0	NA	NA	NA	NA	NA
Piwil1	0.131217	-1.14703	4.2298	-0.271178	0.786254	NA
4930553I04Rik	0	NA	NA	NA	NA	NA
Rimbp2	0.220459	0.824941	4.10218	0.201098	0.840622	NA
Gm42875	0.0361882	0	4.23905	0	1	NA
Gm42871	0	NA	NA	NA	NA	NA
Adgrd1	0.300691	1.4026	3.07242	0.456513	0.648021	NA
Gm43001	0	NA	NA	NA	NA	NA
Snora15	0.303702	-1.25007	2.64806	-0.472072	0.636876	NA
Gm42790	0.190253	-0.734078	4.22649	-0.173685	0.862113	NA
Gm15921	0.438198	-0.772555	1.58333	-0.487931	0.625599	NA
Caln1	0.0105422	0.143095	4.23895	0.0337571	0.973071	NA
A330070K13Rik	0.10107	-0.638794	4.23766	-0.150742	0.880179	NA
Gm43418	0	NA	NA	NA	NA	NA
Gm23761	0	NA	NA	NA	NA	NA
Gm42894	0	NA	NA	NA	NA	NA
Gm42897	0	NA	NA	NA	NA	NA
Gm42896	0.200324	2.36322	4.22331	0.559565	0.575776	NA
Gm43165	0.181823	0.879468	4.24017	0.207413	0.835687	NA
Gm43166	0.562343	0.768014	1.85487	0.414052	0.678836	NA
Gm29681	0.154394	0.772337	4.23743	0.182265	0.855374	NA
Gm27266	0	NA	NA	NA	NA	NA
Gm42589	0	NA	NA	NA	NA	NA
Gm42588	0.0723763	0	4.23789	0	1	NA
2810432F15Rik	0	NA	NA	NA	NA	NA
Gm42591	0	NA	NA	NA	NA	NA
Gm43483	0.0366194	0	4.24395	0	1	NA
Gm42443	0.0377252	0	4.24174	0	1	NA
Gm42442	0	NA	NA	NA	NA	NA
4930563F08Rik	0	NA	NA	NA	NA	NA
C230071H17Rik	0.0947561	0	4.24153	0	1	NA
Gm42441	0.0361882	0	4.23905	0	1	NA
Gm42440	0.106427	0	4.24336	0	1	NA
Gm42439	0	NA	NA	NA	NA	NA
Gm42438	0.0483489	0	4.24159	0	1	NA
Gm42991	0.05313	0	4.24381	0	1	NA
Gm42992	0.426037	0	2.20569	0	1	NA
2610011E03Rik	0	NA	NA	NA	NA	NA
Gm42993	0.138559	0	4.24065	0	1	NA
Gm42995	0	NA	NA	NA	NA	NA
Gm42996	0	NA	NA	NA	NA	NA
Gm42989	0	NA	NA	NA	NA	NA
Gm43019	0	NA	NA	NA	NA	NA
Gm43018	0	NA	NA	NA	NA	NA
Gm43187	0.050535	-0.0944294	4.2398	-0.0222722	0.982231	NA
Gm43188	0	NA	NA	NA	NA	NA
Gm43186	0.050535	-0.0944294	4.2398	-0.0222722	0.982231	NA
Gm28616	0	NA	NA	NA	NA	NA
Gm42626	0	NA	NA	NA	NA	NA
Gm38373	0	NA	NA	NA	NA	NA
Gm25722	0	NA	NA	NA	NA	NA
Gm42625	0	NA	NA	NA	NA	NA
Gm17979	0	NA	NA	NA	NA	NA
Gm36667	0	NA	NA	NA	NA	NA
Gm2404	0.0563799	0	4.24065	0	1	NA
1700030N18Rik	0.0867232	-0.175232	4.23773	-0.0413504	0.967017	NA
Gm15627	0.222883	0.310693	2.86681	0.108376	0.913698	NA
Mir3965	0	NA	NA	NA	NA	NA
n-R5s178	0.0363697	-0.148153	4.23834	-0.0349553	0.972115	NA
Gm26340	0	NA	NA	NA	NA	NA
Gm16020	0.812468	1.63142	1.19852	1.3612	0.173451	NA
Gm42885	0.320226	-0.345426	2.21237	-0.156134	0.875927	NA
Mir7228	0.0857256	0.625304	4.24008	0.147475	0.882757	NA
Eln	0.243011	0	3.94961	0	1	NA
Gm30003	0	NA	NA	NA	NA	NA
4933439J24Rik	0	NA	NA	NA	NA	NA
Cldn3	0.197285	-1.29184	4.21985	-0.306134	0.759503	NA
Wbscr25	0.458557	-0.886663	2.08085	-0.426107	0.67003	NA
Rps29-ps	0.0301472	-0.175227	4.23773	-0.0413494	0.967017	NA
Abhd11os	0	NA	NA	NA	NA	NA
Mlxipl	0.103807	1.03245	4.24705	0.243099	0.807929	NA
Gm43500	0	NA	NA	NA	NA	NA
Gm25315	0	NA	NA	NA	NA	NA
9430007M09Rik	0	NA	NA	NA	NA	NA
Fkbp6	0.162059	-0.626139	4.23624	-0.147805	0.882496	NA
Trim50	0.0871544	-0.0304235	4.24202	-0.00717194	0.994278	NA
Mir7033	0.100895	0.0403829	4.23018	0.00954637	0.992383	NA
Ccl26	0	NA	NA	NA	NA	NA
Ccl24	0	NA	NA	NA	NA	NA
Gm43123	0.473055	0.469732	2.03732	0.230564	0.817654	NA
Gm15607	0.070531	-0.887971	4.22825	-0.210009	0.83366	NA
Gm21839	0	NA	NA	NA	NA	NA
Gm43091	0	NA	NA	NA	NA	NA
Mir7034	0.0301472	-0.175227	4.23773	-0.0413494	0.967017	NA
Srrm3	0.47498	0.015836	1.56419	0.0101241	0.991922	NA
Gm23268	0.050535	-0.0944294	4.2398	-0.0222722	0.982231	NA
Srrm3os	0.219685	-0.586482	2.78629	-0.210488	0.833287	NA
Gm22450	0.055358	-0.14816	4.23834	-0.034957	0.972114	NA
Zp3	0.428348	0.398312	2.24532	0.177396	0.859197	NA
Upk3b	0.308238	-0.388503	2.04175	-0.190279	0.84909	NA
Upk3bl	0.863768	-0.354695	1.34446	-0.26382	0.791918	NA
Gm22214	0	NA	NA	NA	NA	NA
Gm15701	0.377008	-2.04287	1.90697	-1.07127	0.28405	NA
Mir7035	0	NA	NA	NA	NA	NA
Gm5050	0.217571	1.32626	2.80712	0.472463	0.636596	NA
Col26a1	0.915805	-0.962965	1.54885	-0.621728	0.534121	NA
Gm20485	0.642137	-1.48679	1.39993	-1.06204	0.288216	NA
Gm43649	0.0678205	0.625297	4.24008	0.147473	0.882759	NA
Mir702	0	NA	NA	NA	NA	NA
Gm7284	0.0210843	-0.0395153	4.23772	-0.00932466	0.99256	NA
Gm26989	0	NA	NA	NA	NA	NA
Muc3	0.151924	0.0373196	4.24514	0.00879113	0.992986	NA
Gm3054	0	NA	NA	NA	NA	NA
Gm40348	0	NA	NA	NA	NA	NA
CAAA01077340.1	0	NA	NA	NA	NA	NA
Muc3a	0.0438711	0.143091	4.23895	0.0337563	0.973071	NA
Gm42456	0.0458762	0.609733	4.23773	0.143882	0.885594	NA
Mir8116	0.50265	-1.33207	1.4209	-0.937478	0.348513	NA
Mir7036	0	NA	NA	NA	NA	NA
Gm43013	0.605763	-0.609773	1.38116	-0.441495	0.658855	NA
Gm43012	0.225617	-1.18524	3.32597	-0.356358	0.721573	NA
Rpl36-ps9	0.0860741	0	4.24193	0	1	NA
Epo	0.0176328	-0.148156	4.23834	-0.0349561	0.972115	NA
Mir6418	0.191864	1.19408	4.22482	0.282634	0.777457	NA
Gm17112	0.0467303	0.130651	4.23756	0.0308315	0.975404	NA
Actl6b	0	NA	NA	NA	NA	NA
Gm16089	0.524035	-1.14	1.66433	-0.684964	0.493366	NA
Gm15498	0.137832	1.08698	4.23386	0.256734	0.797384	NA
Gm15753	0.412886	-2.14241	2.19109	-0.977781	0.328183	NA
Pilrb1	0.0309761	0	4.24356	0	1	NA
Gm36551	0.452167	0.629571	2.189	0.287607	0.773648	NA
Pilrb2	0	NA	NA	NA	NA	NA
Gm43495	0	NA	NA	NA	NA	NA
Gm43494	0	NA	NA	NA	NA	NA
Gm3103	0.0176328	-0.148156	4.23834	-0.0349561	0.972115	NA
Gm15502	0.182598	-0.660879	4.23615	-0.156009	0.876026	NA
Gm8099	0.535705	-1.53956	1.9919	-0.772907	0.439578	NA
Gjc3	0.106568	0	4.24628	0	1	NA
Azgp1	0	NA	NA	NA	NA	NA
Gm29127	0	NA	NA	NA	NA	NA
Smok3a	0	NA	NA	NA	NA	NA
Smok3b	0	NA	NA	NA	NA	NA
Smok3c	0	NA	NA	NA	NA	NA
Gm43493	0	NA	NA	NA	NA	NA
Mir25	0	NA	NA	NA	NA	NA
Mir93	0	NA	NA	NA	NA	NA
Mir106b	0.253482	1.13209	2.75941	0.410265	0.681611	NA
Gm454	0	NA	NA	NA	NA	NA
Gm43645	0	NA	NA	NA	NA	NA
Gm22956	0	NA	NA	NA	NA	NA
Nxpe5	0.0352065	0	4.24382	0	1	NA
Gal3st4	0	NA	NA	NA	NA	NA
Gm43720	0	NA	NA	NA	NA	NA
Gpc2	0.401701	1.03468	2.18137	0.474327	0.635267	NA
Stag3	0.271802	2.20296	2.34937	0.93768	0.348409	NA
Pvrig-ps	0	NA	NA	NA	NA	NA
Gm10874	0.213487	0.900854	3.39491	0.265354	0.790737	NA
Gm25525	0	NA	NA	NA	NA	NA
Cyp3a61-ps1	0	NA	NA	NA	NA	NA
Gm48029	0	NA	NA	NA	NA	NA
Gm5564	0.495346	-0.101114	1.50989	-0.0669674	0.946608	NA
Vmn2r-ps24	0.0105422	0.143095	4.23895	0.0337571	0.973071	NA
1700123K08Rik	0.162437	0.273013	4.22431	0.064629	0.948469	NA
Gm24082	0	NA	NA	NA	NA	NA
Gm15497	0.223832	-0.281416	3.40105	-0.0827441	0.934055	NA
Gm38232	0	NA	NA	NA	NA	NA
Gm5294	0.128821	1.01959	4.24628	0.240114	0.810242	NA
4930520M14Rik	0.0105422	0.143095	4.23895	0.0337571	0.973071	NA
Gm27316	0	NA	NA	NA	NA	NA
Cyp2w1	0	NA	NA	NA	NA	NA
Mir339	0.602681	-0.140393	1.47831	-0.0949687	0.92434	NA
Gm26285	0.029428	0	4.24381	0	1	NA
4930500L23Rik	0	NA	NA	NA	NA	NA
Uncx	0.0589085	0	4.24381	0	1	NA
Gm42424	0	NA	NA	NA	NA	NA
Mir7037	0	NA	NA	NA	NA	NA
Gm26938	0.0723763	0	4.23789	0	1	NA
Gm42423	0	NA	NA	NA	NA	NA
Gm43704	0.0923895	0.447606	4.24191	0.10552	0.915963	NA
Gm16122	0.033329	0	4.24159	0	1	NA
Gm16121	0.40547	-1.4407	2.61502	-0.550932	0.581681	NA
Gm16120	0.113658	0.946611	4.24265	0.223118	0.823443	NA
Gm43338	0.467812	-0.469332	1.55001	-0.302792	0.762048	NA
Mir7038	0.63109	0.833662	1.7358	0.480276	0.631031	NA
Gm42805	0	NA	NA	NA	NA	NA
Gm42808	0	NA	NA	NA	NA	NA
Gm32158	0.0860741	0	4.24193	0	1	NA
Grifin	0	NA	NA	NA	NA	NA
Card11	0.173402	-1.99	3.46584	-0.574176	0.565849	NA
Gm44385	0	NA	NA	NA	NA	NA
Gm26113	0	NA	NA	NA	NA	NA
Sdk1	0.12088	-0.105278	4.23716	-0.0248464	0.980177	NA
Gm43708	0	NA	NA	NA	NA	NA
Gm43556	0	NA	NA	NA	NA	NA
Gm43557	0.0563799	0	4.24065	0	1	NA
Gm16035	0	NA	NA	NA	NA	NA
Gm24131	0	NA	NA	NA	NA	NA
Gm16036	0	NA	NA	NA	NA	NA
Gm26970	0.093927	-0.102462	4.23936	-0.0241693	0.980718	NA
Gm43037	0	NA	NA	NA	NA	NA
Mmd2	0	NA	NA	NA	NA	NA
Gm31274	0.0849786	-0.651288	4.23528	-0.153777	0.877786	NA
Gm15770	0.356036	0.779519	3.22378	0.241803	0.808933	NA
Gm43380	0	NA	NA	NA	NA	NA
Olfr718-ps1	0.0729317	0	4.24442	0	1	NA
Gm44405	0	NA	NA	NA	NA	NA
Rbakdn	0	NA	NA	NA	NA	NA
Spdye4a	0.058891	0.143088	4.23895	0.0337555	0.973072	NA
4930448H16Rik	0	NA	NA	NA	NA	NA
Gm43397	0.33622	-1.01152	2.21392	-0.45689	0.64775	NA
Grid2ip	0.33828	0	4.22627	0	1	NA
Gm43398	0.106915	-0.121219	4.23903	-0.0285959	0.977187	NA
Gm4870	0.470297	0.177874	1.72893	0.102881	0.918057	NA
Gm9497	0.190848	-1.46639	4.21819	-0.347635	0.728114	NA
Gm42502	0	NA	NA	NA	NA	NA
Gm42503	0.39551	0.473091	2.01643	0.234618	0.814505	NA
Gm17135	0.050535	-0.0944294	4.2398	-0.0222722	0.982231	NA
Gm42421	0.229145	1.06023	3.3608	0.315469	0.752406	NA
Gm24311	0.103523	0.920401	4.24159	0.216994	0.828213	NA
Ocm	0	NA	NA	NA	NA	NA
Gm43615	0	NA	NA	NA	NA	NA
Gm26925	0	NA	NA	NA	NA	NA
Dmrt1i	0.344149	-0.908189	1.72289	-0.527131	0.598103	NA
Gm15709	0	NA	NA	NA	NA	NA
Nptx2	0.0237019	0	4.24159	0	1	NA
Gm6272	0	NA	NA	NA	NA	NA
Mir7039	0.681103	1.51659	1.30534	1.16184	0.2453	NA
Kpna7	0.322889	0.333725	2.05535	0.162369	0.871015	NA
Gm43563	0	NA	NA	NA	NA	NA
Gm4871	0	NA	NA	NA	NA	NA
Gm43562	0	NA	NA	NA	NA	NA
Gm43561	0.0660474	0	4.24648	0	1	NA
1700018F24Rik	0	NA	NA	NA	NA	NA
Gm50458	0	NA	NA	NA	NA	NA
Gm9710	0.0361882	0	4.23905	0	1	NA
Cyp3a57	0.210829	-2.04824	4.2094	-0.486587	0.626551	NA
Gm2314	0	NA	NA	NA	NA	NA
Gm42859	0	NA	NA	NA	NA	NA
Cyp3a16	0.0361882	0	4.23905	0	1	NA
Gm42863	0	NA	NA	NA	NA	NA
Cyp3a41b	0	NA	NA	NA	NA	NA
Gm43381	0	NA	NA	NA	NA	NA
Selenok-ps7	0.0366194	0	4.24395	0	1	NA
Cyp3a63-ps	0	NA	NA	NA	NA	NA
Cyp3a41a	0.0904832	-0.169539	4.23785	-0.040006	0.968088	NA
Gm43626	0	NA	NA	NA	NA	NA
Cyp3a44	0.0563799	0	4.24065	0	1	NA
Gm19089	0	NA	NA	NA	NA	NA
Cyp3a11	0	NA	NA	NA	NA	NA
Gm42431	0	NA	NA	NA	NA	NA
Gm43624	0	NA	NA	NA	NA	NA
Gm43115	0	NA	NA	NA	NA	NA
Cyp3a25	0.070413	0	4.24687	0	1	NA
Gm8454	0	NA	NA	NA	NA	NA
Gm43239	0	NA	NA	NA	NA	NA
Gm8458	0	NA	NA	NA	NA	NA
Cyp3a59	0	NA	NA	NA	NA	NA
Gm5565	0.0366194	0	4.24395	0	1	NA
Gm6309	0	NA	NA	NA	NA	NA
1700001J03Rik	0.35024	1.10935	3.11625	0.355988	0.72185	NA
Wasf3	0.0715762	-0.0922003	4.23986	-0.0217461	0.982651	NA
Gm6408	0.0483489	0	4.24159	0	1	NA
Gm6370	0	NA	NA	NA	NA	NA
4930449I24Rik	0	NA	NA	NA	NA	NA
Gm3402	0	NA	NA	NA	NA	NA
Gm3404	0	NA	NA	NA	NA	NA
Gm3409	0	NA	NA	NA	NA	NA
Gm3415	0	NA	NA	NA	NA	NA
Gpr12	0	NA	NA	NA	NA	NA
Gm34333	0	NA	NA	NA	NA	NA
4930573C15Rik	0.0911562	-0.761537	4.23213	-0.179942	0.857198	NA
1700041I07Rik	0.033329	0	4.24159	0	1	NA
Gm25091	0	NA	NA	NA	NA	NA
Rps10-ps4	0.0675955	0	4.24563	0	1	NA
Gsx1	0	NA	NA	NA	NA	NA
Gm24556	0	NA	NA	NA	NA	NA
Plut	0	NA	NA	NA	NA	NA
Pdx1	0.0105422	0.143095	4.23895	0.0337571	0.973071	NA
Gm27033	0.0377252	0	4.24174	0	1	NA
Mir7k	0	NA	NA	NA	NA	NA
Cdx2	0.133317	0	4.24396	0	1	NA
Urad	0.0377252	0	4.24174	0	1	NA
Gm29778	0.0361882	0	4.23905	0	1	NA
Gm26597	0.191852	1.6101	4.21946	0.381588	0.702767	NA
Gm6054	0.162072	1.4879	4.24539	0.350474	0.725983	NA
Gm29793	0.0353341	0.890633	4.24044	0.210033	0.833642	NA
Gm43461	0.0619522	0	4.24471	0	1	NA
Gm43460	0.0656162	0	4.24079	0	1	NA
Gm43156	0.0655564	0.972641	4.24381	0.22919	0.818721	NA
Gm43155	0.0335764	0.972645	4.24381	0.229191	0.81872	NA
Gm35648	0.0309761	0	4.24356	0	1	NA
Gm15721	0.15745	-0.784684	4.23217	-0.185409	0.852908	NA
Gm43553	0	NA	NA	NA	NA	NA
Gm19617	0.0579461	0.142465	4.23882	0.0336097	0.973188	NA
1700013A02Rik	0	NA	NA	NA	NA	NA
Gm29815	0	NA	NA	NA	NA	NA
Gm36186	0	NA	NA	NA	NA	NA
2210417A02Rik	0	NA	NA	NA	NA	NA
n-R5s179	0.0335764	0.972645	4.24381	0.229191	0.81872	NA
4930505K14Rik	0	NA	NA	NA	NA	NA
Gm15407	0	NA	NA	NA	NA	NA
Gm43600	0	NA	NA	NA	NA	NA
Gm15409	0.135207	1.07723	3.75576	0.28682	0.77425	NA
Gm42787	0	NA	NA	NA	NA	NA
Gm42788	0.362038	0	3.10434	0	1	NA
Gm23362	0	NA	NA	NA	NA	NA
Gm43332	0.275182	-0.899638	2.7035	-0.332769	0.739309	NA
Gm29264	0	NA	NA	NA	NA	NA
n-R5s180	0.0418545	0.972821	4.24382	0.229232	0.818688	NA
Gm19719	0	NA	NA	NA	NA	NA
Gm20488	0.0654127	-0.980072	4.22639	-0.231894	0.816621	NA
Gm43152	0.0913802	0	4.24705	0	1	NA
Gm43151	0	NA	NA	NA	NA	NA
Gm43150	0.0366194	0	4.24395	0	1	NA
Gm15997	0	NA	NA	NA	NA	NA
Gm2566	0.0563799	0	4.24065	0	1	NA
Gm21221	0.0361882	0	4.23905	0	1	NA
4930500F04Rik	0.0361882	0	4.23905	0	1	NA
Gm43450	0	NA	NA	NA	NA	NA
Gm43452	0	NA	NA	NA	NA	NA
Gm36241	0.029428	0	4.24381	0	1	NA
Gm21048	0.070413	0	4.24687	0	1	NA
Rxfp2	0.155554	0	4.24705	0	1	NA
Gm42558	0	NA	NA	NA	NA	NA
Gm42557	0.0361882	0	4.23905	0	1	NA
Gm36378	0.164804	1.16604	4.23572	0.275287	0.783095	NA
Gm42556	0.0335764	0.972645	4.24381	0.229191	0.81872	NA
AC154885.1	0	NA	NA	NA	NA	NA
Gm18753	0.0706682	1.16098	4.23583	0.274087	0.784018	NA
Gm5	0	NA	NA	NA	NA	NA
Zar1l	0.126009	1.35445	4.2434	0.319191	0.749582	NA
Gm15933	0	NA	NA	NA	NA	NA
Gm25284	0.0363697	-0.148153	4.23834	-0.0349553	0.972115	NA
Gm23641	0	NA	NA	NA	NA	NA
Gm42529	0.0685355	0	4.24397	0	1	NA
Gm43690	0.326041	1.46739	2.68023	0.547487	0.584045	NA
Gm26013	0	NA	NA	NA	NA	NA
Gm36447	0.682521	-1.12165	1.1746	-0.954919	0.339619	NA
Gm43298	0	NA	NA	NA	NA	NA
Kl	0.0841114	0.439515	4.24159	0.10362	0.917471	NA
Gm42906	0.0541135	0	4.24075	0	1	NA
5430435K18Rik	0	NA	NA	NA	NA	NA
Gm7041	0.146089	0	4.23918	0	1	NA
Vmn2r-ps25	0	NA	NA	NA	NA	NA
Vmn2r-ps26	0.111283	-0.0477061	4.23749	-0.0112581	0.991018	NA
Vmn2r18	0.377435	0.850614	1.78511	0.476506	0.633714	NA
AC120011.1	0	NA	NA	NA	NA	NA
Gm43038	0	NA	NA	NA	NA	NA
Gm43129	0	NA	NA	NA	NA	NA
Gm24242	0.0563799	0	4.24065	0	1	NA
Gm26463	0	NA	NA	NA	NA	NA
Gm23551	0	NA	NA	NA	NA	NA
Vmn1r-ps5	0	NA	NA	NA	NA	NA
Vmn1r-ps6	0	NA	NA	NA	NA	NA
Vmn1r261	0	NA	NA	NA	NA	NA
Gm42642	0.0713947	0	4.24079	0	1	NA
Gm42959	0.203717	0.82582	4.11458	0.200706	0.840929	NA
Gm2651	0	NA	NA	NA	NA	NA
Gm42960	0	NA	NA	NA	NA	NA
Gm42961	0	NA	NA	NA	NA	NA
Gm8579	0.0483489	0	4.24159	0	1	NA
Gm18222	0.0523966	0.625307	4.24008	0.147475	0.882757	NA
Gm43198	0.385232	-0.780792	1.94267	-0.401918	0.687745	NA
Hepacam2	0.656503	-0.679299	1.49116	-0.455552	0.648712	NA
Calcr	0.0806822	-0.64708	4.23349	-0.152848	0.878518	NA
Mir653	0	NA	NA	NA	NA	NA
Mir489	0	NA	NA	NA	NA	NA
Gm44221	0	NA	NA	NA	NA	NA
Tfpi2	0.0361882	0	4.23905	0	1	NA
Gngt1	0	NA	NA	NA	NA	NA
4930528H21Rik	0.185051	0.840973	4.23894	0.198392	0.842738	NA
Gm44055	0	NA	NA	NA	NA	NA
Gm44057	0	NA	NA	NA	NA	NA
Gm8602	0.353788	-0.583001	1.82086	-0.320179	0.748832	NA
Gm44379	0	NA	NA	NA	NA	NA
Gm44380	0.033329	0	4.24159	0	1	NA
Gm24442	0	NA	NA	NA	NA	NA
Gm2522	0	NA	NA	NA	NA	NA
Gm37883	0.216465	1.43081	3.38888	0.422208	0.672873	NA
Gm18289	0.050535	-0.0944294	4.2398	-0.0222722	0.982231	NA
Gm26696	0.460721	-1.21406	1.60211	-0.75779	0.448577	NA
Gm44121	0.0785384	-0.747396	4.2329	-0.176568	0.859848	NA
Gm20714	0	NA	NA	NA	NA	NA
Gm26828	0.0353341	0.890633	4.24044	0.210033	0.833642	NA
Gmfg-ps	0	NA	NA	NA	NA	NA
Gm26814	0.153022	0.42492	4.24106	0.100192	0.920192	NA
Gm26736	0.0279039	0.920383	4.24159	0.21699	0.828216	NA
Gm26556	0	NA	NA	NA	NA	NA
Pon1	0	NA	NA	NA	NA	NA
Gm44424	0	NA	NA	NA	NA	NA
Asb4	0.609085	1.01536	1.94607	0.521748	0.601846	NA
1700019G24Rik	0.0176328	-0.148156	4.23834	-0.0349561	0.972115	NA
Gm20619	0	NA	NA	NA	NA	NA
Gm8649	0.029428	0	4.24381	0	1	NA
Gm27018	0.0669221	0.140134	4.23844	0.0330626	0.973625	NA
Gm20617	0	NA	NA	NA	NA	NA
Gm20685	0	NA	NA	NA	NA	NA
Gm18006	0	NA	NA	NA	NA	NA
Dlx6os1	0.0483489	0	4.24159	0	1	NA
Gm27699	0	NA	NA	NA	NA	NA
Gm27905	0	NA	NA	NA	NA	NA
Gm44094	0	NA	NA	NA	NA	NA
Dlx6	0	NA	NA	NA	NA	NA
Dlx6os2	0.10107	-0.638794	4.23766	-0.150742	0.880179	NA
Dlx5	0.033329	0	4.24159	0	1	NA
Gm22155	0	NA	NA	NA	NA	NA
Gm26774	0.720702	1.94935	1.35783	1.43563	0.151107	NA
Gm27190	0	NA	NA	NA	NA	NA
Gm8669	0	NA	NA	NA	NA	NA
Gm19272	0	NA	NA	NA	NA	NA
Gm44046	0	NA	NA	NA	NA	NA
Gm44048	0	NA	NA	NA	NA	NA
Tac1	0.124485	-0.718034	4.2342	-0.16958	0.865341	NA
Gm8676	0.0806822	-0.64708	4.23349	-0.152848	0.878518	NA
1700012J15Rik	0	NA	NA	NA	NA	NA
Gm8686	0	NA	NA	NA	NA	NA
Gm43962	0	NA	NA	NA	NA	NA
Gm22276	0.0784146	-0.366055	4.23661	-0.0864029	0.931146	NA
Gm45062	0.260172	-1.15505	3.29832	-0.350192	0.726195	NA
Gm16043	0	NA	NA	NA	NA	NA
Gm26075	0	NA	NA	NA	NA	NA
Gm16042	0.154005	-0.336306	4.23954	-0.0793259	0.936773	NA
Nxph1	0.109858	0	4.24682	0	1	NA
Gm35736	0	NA	NA	NA	NA	NA
Gm5110	0.140664	0.889567	4.23713	0.209945	0.83371	NA
Gm18421	0	NA	NA	NA	NA	NA
Gm2691	0	NA	NA	NA	NA	NA
Gm43960	0.128756	0	4.23766	0	1	NA
Gm26058	0.336423	0.461553	2.64409	0.17456	0.861425	NA
Gm27894	0	NA	NA	NA	NA	NA
Gm8744	0.106915	-0.121219	4.23903	-0.0285959	0.977187	NA
Gm35822	0	NA	NA	NA	NA	NA
AA545190	0	NA	NA	NA	NA	NA
Gm6578	0.0800593	0.132123	4.23767	0.0311783	0.975127	NA
Gm32222	0	NA	NA	NA	NA	NA
Gm16123	0.0301472	-0.175227	4.23773	-0.0413494	0.967017	NA
Gm44129	0	NA	NA	NA	NA	NA
n-R5s160	0	NA	NA	NA	NA	NA
Gm15529	0	NA	NA	NA	NA	NA
Gm44472	0	NA	NA	NA	NA	NA
Gm5300	0.463306	1.03248	2.75061	0.375365	0.707389	NA
Gm24985	0	NA	NA	NA	NA	NA
AC121573.1	0	NA	NA	NA	NA	NA
1700016P04Rik	0	NA	NA	NA	NA	NA
Gm2796	0	NA	NA	NA	NA	NA
Gm25737	0.0483489	0	4.24159	0	1	NA
Gm44412	0	NA	NA	NA	NA	NA
Gm44411	0.191941	0.576601	4.23333	0.136205	0.891659	NA
Gm19252	0	NA	NA	NA	NA	NA
Gm23760	0	NA	NA	NA	NA	NA
Gm8820	0	NA	NA	NA	NA	NA
Gm23013	0	NA	NA	NA	NA	NA
Gm44446	0	NA	NA	NA	NA	NA
Ppp1r3a	0.0723763	0	4.23789	0	1	NA
Foxp2	0.245127	-0.347379	3.32507	-0.104473	0.916794	NA
Gm25470	0	NA	NA	NA	NA	NA
Gm44039	0	NA	NA	NA	NA	NA
Gm43990	0.823664	-0.698684	1.17968	-0.592266	0.553673	NA
Gm43991	0	NA	NA	NA	NA	NA
Gm43993	0	NA	NA	NA	NA	NA
Gm3148	0.200436	1.02249	3.43228	0.297903	0.765777	NA
Gm36406	0.0361882	0	4.23905	0	1	NA
Gm36503	0	NA	NA	NA	NA	NA
Gm36669	0.0563799	0	4.24065	0	1	NA
Tfec	0.137258	-0.796088	4.23291	-0.188071	0.850821	NA
Gm5721	0.0483489	0	4.24159	0	1	NA
D830026I12Rik	0.0176328	-0.148156	4.23834	-0.0349561	0.972115	NA
Gm15581	0.152346	1.25291	4.23783	0.29565	0.767498	NA
Gm29591	0.151361	1.35298	4.23492	0.319482	0.749361	NA
Gm25021	0.110976	0.305662	4.23773	0.0721288	0.942499	NA
Gm27755	0	NA	NA	NA	NA	NA
Gm27762	0	NA	NA	NA	NA	NA
Gm13898	0.361256	-0.280677	2.00245	-0.140167	0.888528	NA
Gm13899	0.0697646	0.893942	4.24065	0.210803	0.833041	NA
Gm42852	0.0366194	0	4.24395	0	1	NA
Gm26738	0.0455781	-0.0944324	4.2398	-0.0222729	0.98223	NA
Gm27444	0	NA	NA	NA	NA	NA
Gm27402	0.892943	0.210451	1.12581	0.186933	0.851713	NA
Wnt2	0.26254	-0.71594	3.27579	-0.218555	0.826997	NA
Asz1	0.0538209	-0.221476	4.23644	-0.0522788	0.958307	NA
Gm43845	0	NA	NA	NA	NA	NA
Gm15596	0.914764	1.52145	1.31763	1.15468	0.248221	NA
Gm15592	0.0666624	-0.534907	4.23533	-0.126296	0.899497	NA
Gm15595	0.0803067	0.621021	4.23844	0.146521	0.88351	NA
Cttnbp2	0.0858691	0.354877	4.23872	0.0837227	0.933277	NA
Gm15594	0	NA	NA	NA	NA	NA
Gm43843	0	NA	NA	NA	NA	NA
Gm26233	0	NA	NA	NA	NA	NA
Gm23648	0	NA	NA	NA	NA	NA
Gm43228	0.029428	0	4.24381	0	1	NA
Ankrd7	0.261624	-0.106725	2.32958	-0.0458128	0.963459	NA
Gm43498	0	NA	NA	NA	NA	NA
Gm22718	0	NA	NA	NA	NA	NA
Gm6655	0.15348	0.546527	4.24674	0.128693	0.8976	NA
4930524B17Rik	0	NA	NA	NA	NA	NA
Gm24213	0	NA	NA	NA	NA	NA
Mir6370	0	NA	NA	NA	NA	NA
Gm22828	0	NA	NA	NA	NA	NA
Gm18482	0	NA	NA	NA	NA	NA
Gm43501	0	NA	NA	NA	NA	NA
Gm42581	0	NA	NA	NA	NA	NA
Gm19102	0	NA	NA	NA	NA	NA
Gm23960	0	NA	NA	NA	NA	NA
Gm26373	0	NA	NA	NA	NA	NA
Kcnd2	0.197786	-1.26722	4.1077	-0.308499	0.757703	NA
Gm42583	0.10107	-0.638794	4.23766	-0.150742	0.880179	NA
Gm42584	0	NA	NA	NA	NA	NA
5330437M03Rik	0	NA	NA	NA	NA	NA
Gm3289	0.206081	0.35017	3.42171	0.102338	0.918489	NA
Gm42573	0.325495	-0.635785	1.76854	-0.359497	0.719223	NA
Gm43630	0	NA	NA	NA	NA	NA
Gm8930	0.0645233	0.972192	4.24379	0.229086	0.818802	NA
Gm18861	0	NA	NA	NA	NA	NA
Gm23961	0	NA	NA	NA	NA	NA
Gm25942	0	NA	NA	NA	NA	NA
Gm43629	0	NA	NA	NA	NA	NA
Ptprz1	0.152894	1.06153	4.24369	0.250144	0.802476	NA
Aass	0.210049	0.848083	4.23958	0.200039	0.84145	NA
Gm8945	0	NA	NA	NA	NA	NA
Gm5989	0.757777	0.0299583	1.42817	0.0209767	0.983264	NA
Gm8950	0.196624	-0.174205	4.23734	-0.0411118	0.967207	NA
Gm5301	0.259231	0.728157	2.76287	0.263551	0.792126	NA
Fezf1	0	NA	NA	NA	NA	NA
C130093G08Rik	0.0352065	0	4.24382	0	1	NA
Cadps2	0.126952	-0.652956	4.23318	-0.154247	0.877415	NA
Gm27959	0	NA	NA	NA	NA	NA
Gm24217	0	NA	NA	NA	NA	NA
Rnf133	0	NA	NA	NA	NA	NA
Rnf148	0	NA	NA	NA	NA	NA
Tas2r118	0	NA	NA	NA	NA	NA
Slc13a1	0.10107	-0.638794	4.23766	-0.150742	0.880179	NA
Gm20706	0	NA	NA	NA	NA	NA
Gm26386	0	NA	NA	NA	NA	NA
Gm42689	0.0105422	0.143095	4.23895	0.0337571	0.973071	NA
Hyal6	0.4575	-1.2946	1.84039	-0.703439	0.481782	NA
Hyal4	0	NA	NA	NA	NA	NA
Spam1	0.0176328	-0.148156	4.23834	-0.0349561	0.972115	NA
Gm18327	0	NA	NA	NA	NA	NA
Hyal5	0	NA	NA	NA	NA	NA
Gm22267	0	NA	NA	NA	NA	NA
Tmem229a	0	NA	NA	NA	NA	NA
Gm5302	0.131537	-0.60208	4.22626	-0.142462	0.886715	NA
Gm24443	0	NA	NA	NA	NA	NA
Gm22529	0	NA	NA	NA	NA	NA
Gm6719	0.0105422	0.143095	4.23895	0.0337571	0.973071	NA
Gm24691	0	NA	NA	NA	NA	NA
Gm42474	0	NA	NA	NA	NA	NA
Grm8	0.336271	0.489254	2.24763	0.217675	0.827682	NA
Gm42801	0.0361882	0	4.23905	0	1	NA
Gm26310	0	NA	NA	NA	NA	NA
Mir592	0	NA	NA	NA	NA	NA
6530409C15Rik	0.0752357	-0.594966	4.23178	-0.140595	0.88819	NA
Pax4	0	NA	NA	NA	NA	NA
Gm43264	0	NA	NA	NA	NA	NA
Gm3294	0.335118	0.0818552	3.13638	0.0260987	0.979179	NA
Mir129-1	0	NA	NA	NA	NA	NA
Lep	0.033329	0	4.24159	0	1	NA
Gm25589	0.0237019	0	4.24159	0	1	NA
Gm26021	0	NA	NA	NA	NA	NA
Gm17172	0.0455781	-0.0944324	4.2398	-0.0222729	0.98223	NA
Gm26220	0.0105422	0.143095	4.23895	0.0337571	0.973071	NA
Gm44354	0.229216	-0.238521	4.06422	-0.0586881	0.953201	NA
Gm26484	0	NA	NA	NA	NA	NA
Gm26627	0.169981	0.21493	4.23068	0.0508028	0.959483	NA
4930528J11Rik	0	NA	NA	NA	NA	NA
Gm13724	0.215652	0.0937914	3.37027	0.027829	0.977798	NA
Gm24536	0	NA	NA	NA	NA	NA
Gm13725	0.0105422	0.143095	4.23895	0.0337571	0.973071	NA
Smkr-ps	0.729554	-0.174839	1.42672	-0.122546	0.902467	NA
Gm23049	0	NA	NA	NA	NA	NA
Gm25580	0.62946	-2.36138	1.31063	-1.80172	0.0715902	NA
Mir182	0.581615	0.212258	1.63532	0.129796	0.896728	NA
Mir96	0.649907	-0.352038	1.67188	-0.210564	0.833228	NA
Mir183	0.388466	0.690982	1.88524	0.366522	0.713975	NA
1700095J07Rik	0.27596	-0.431582	2.65266	-0.162698	0.870756	NA
Gm25625	0	NA	NA	NA	NA	NA
n-R5s161	0	NA	NA	NA	NA	NA
1700012C14Rik	0.0979846	0.140596	4.2385	0.0331713	0.973538	NA
Cpa2	0.722325	0.884805	1.20128	0.736553	0.461394	NA
Gm13781	0.113897	0.624164	4.239	0.147243	0.88294	NA
Cpa5	0.131217	-1.14703	4.2298	-0.271178	0.786254	NA
Cpa1	0.107808	0	4.24648	0	1	NA
Gm13782	0.0558079	1.28736	4.2392	0.303679	0.761372	NA
Gm14528	0	NA	NA	NA	NA	NA
Gm27522	0	NA	NA	NA	NA	NA
Gm44296	0.225239	-0.465654	4.22326	-0.110259	0.912204	NA
Gm27568	0	NA	NA	NA	NA	NA
Mir335	0.113176	0	4.24222	0	1	NA
4930412F09Rik	0.173993	-0.555303	4.24043	-0.130955	0.895811	NA
Tsga13	0.0723763	0	4.23789	0	1	NA
Klf14	0	NA	NA	NA	NA	NA
Mir29b-1	0.46353	1.30673	1.8083	0.722627	0.469909	NA
Gm13833	0.0455781	-0.0944324	4.2398	-0.0222729	0.98223	NA
Gm14532	0.169194	0	4.24124	0	1	NA
Gm13844	0.80668	0.158065	1.51047	0.104646	0.916656	NA
Gm6117	0	NA	NA	NA	NA	NA
Gm43154	0.160422	-0.156216	4.23815	-0.0368596	0.970597	NA
Gm13848	0.0604407	0.840543	4.23903	0.198287	0.842821	NA
Gm43293	0	NA	NA	NA	NA	NA
Gm13849	0	NA	NA	NA	NA	NA
1700012A03Rik	0	NA	NA	NA	NA	NA
Gm13850	0	NA	NA	NA	NA	NA
Plxna4os3	0	NA	NA	NA	NA	NA
Plxna4os2	0	NA	NA	NA	NA	NA
Plxna4os1	0.0361882	0	4.23905	0	1	NA
Gm13852	0	NA	NA	NA	NA	NA
BC049739	0.231073	0.548707	2.81202	0.195129	0.845292	NA
Gm14540	0.0697646	0.893942	4.24065	0.210803	0.833041	NA
Gm22321	0	NA	NA	NA	NA	NA
Gm1401	0.0716193	-0.515548	4.23655	-0.121691	0.903144	NA
Gm13854	0	NA	NA	NA	NA	NA
Gm43164	0	NA	NA	NA	NA	NA
Gm13853	0	NA	NA	NA	NA	NA
Gm13856	0.0482674	0.143131	4.23896	0.0337657	0.973064	NA
Gm13855	0.14014	0.36952	4.23889	0.0871739	0.930533	NA
Gm14546	0	NA	NA	NA	NA	NA
Gm13859	0.224265	-0.697105	2.82341	-0.246902	0.804984	NA
Gm13858	0.127103	0.137707	4.2318	0.032541	0.974041	NA
Gm13857	0	NA	NA	NA	NA	NA
Gm13860	0	NA	NA	NA	NA	NA
Gm13861	0	NA	NA	NA	NA	NA
Npn2	0.0309761	0	4.24356	0	1	NA
Gm14547	0.0619522	0	4.24471	0	1	NA
Gm13862	0.0915865	0	4.24265	0	1	NA
Gm13863	0.0778154	0	4.24066	0	1	NA
Gm43748	0.323547	1.33478	2.21858	0.601636	0.547417	NA
Stra8	0.227553	0	3.37369	0	1	NA
Gm23435	0.836646	0.67652	1.25565	0.538781	0.590038	NA
Slc13a4	0.741528	-0.692099	1.54507	-0.447939	0.654197	NA
1700065J11Rik	0.0723763	0	4.23789	0	1	NA
Gm23053	0.391056	0.784567	2.10173	0.373295	0.708929	NA
Gm42931	0.0281749	-0.337764	4.23592	-0.0797382	0.936445	NA
Gm23273	0	NA	NA	NA	NA	NA
Gm43443	0	NA	NA	NA	NA	NA
9330158H04Rik	0.0563799	0	4.24065	0	1	NA
Chrm2	0.0775511	-0.202356	4.23661	-0.0477638	0.961905	NA
Mir490	0	NA	NA	NA	NA	NA
Gm43441	0	NA	NA	NA	NA	NA
Gm2189	0	NA	NA	NA	NA	NA
Gm25111	0	NA	NA	NA	NA	NA
Dgki	0.767623	2.00291	1.21308	1.6511	0.098718	NA
1700111E14Rik	0	NA	NA	NA	NA	NA
Gm7452	0.0896198	-0.0548432	4.23838	-0.0129397	0.989676	NA
Akr1d1	0.050535	-0.0944294	4.2398	-0.0222722	0.982231	NA
Gm7463	0.227768	-1.85056	3.33922	-0.554191	0.579448	NA
Gm7492	0.162051	-0.099502	4.23964	-0.0234694	0.981276	NA
Svopl	0.233219	0.942003	4.0275	0.233893	0.815068	NA
Tmem213	0	NA	NA	NA	NA	NA
Gm23231	0	NA	NA	NA	NA	NA
Gm7504	0.310967	-0.604369	1.9164	-0.315367	0.752483	NA
Gm43578	0.252208	0.456978	3.9302	0.116273	0.907436	NA
Gm16563	0.370438	-0.868303	1.68096	-0.516553	0.605469	NA
Mir7670	0	NA	NA	NA	NA	NA
Gm42962	0.0363697	-0.148153	4.23834	-0.0349553	0.972115	NA
Gm23010	0	NA	NA	NA	NA	NA
1700025N23Rik	0	NA	NA	NA	NA	NA
Gm42963	0.0604407	0.840543	4.23903	0.198287	0.842821	NA
Gm49041	0.790081	-0.453228	1.42586	-0.317864	0.750588	NA
Gm43479	0.082593	0.137771	4.23862	0.0325037	0.97407	NA
Gm26008	0	NA	NA	NA	NA	NA
Rab19	0	NA	NA	NA	NA	NA
Gm25402	0	NA	NA	NA	NA	NA
8030453O22Rik	0.0237019	0	4.24159	0	1	NA
Gm42420	0.439283	1.66206	2.54855	0.652158	0.514299	NA
Gm7554	0.0176328	-0.148156	4.23834	-0.0349561	0.972115	NA
Gm7556	0.120238	0.62149	4.2385	0.14663	0.883424	NA
Gm26833	0	NA	NA	NA	NA	NA
Gm37995	0	NA	NA	NA	NA	NA
Gm37673	0.213753	0.4578	3.38645	0.135186	0.892465	NA
Gm26638	0.0279039	0.920383	4.24159	0.21699	0.828216	NA
Gm26807	0.343535	0.862952	2.58383	0.333982	0.738393	NA
Gm37003	0.151747	0	4.2424	0	1	NA
Wee2	0.135845	-1.0568	3.7401	-0.282559	0.777515	NA
Gm43295	0	NA	NA	NA	NA	NA
Olfr461	0	NA	NA	NA	NA	NA
Olfr460	0.181762	0.150272	4.21806	0.0356258	0.971581	NA
Tas2r138	0.0813787	-0.72565	4.22973	-0.171559	0.863784	NA
Mgam2-ps	0.493922	-0.519885	2.21758	-0.234438	0.814645	NA
Moxd2	0.0483489	0	4.24159	0	1	NA
Gm38276	0	NA	NA	NA	NA	NA
Trbv1	0	NA	NA	NA	NA	NA
Prss58	0	NA	NA	NA	NA	NA
1700074P13Rik	0	NA	NA	NA	NA	NA
Gm4744	0.0563799	0	4.24065	0	1	NA
Gm29588	0	NA	NA	NA	NA	NA
1810009J06Rik	0	NA	NA	NA	NA	NA
Gm2663	0.0754504	0	4.24203	0	1	NA
Gm38015	0	NA	NA	NA	NA	NA
Gm37878	0	NA	NA	NA	NA	NA
2210010C04Rik	0.287651	1.03436	3.13627	0.329805	0.741547	NA
Trbv2	0.65685	1.16397	1.42764	0.815311	0.414894	NA
Trbv3	0.788027	2.91654	1.64766	1.77011	0.0767087	NA
5830405F06Rik	0.579815	-0.653025	1.42407	-0.458563	0.646548	NA
Trbv4	0.0366194	0	4.24395	0	1	NA
Trbv5	0	NA	NA	NA	NA	NA
Trbv6	0	NA	NA	NA	NA	NA
Trbv7	0.220515	0	4.24705	0	1	NA
Trbv8	0	NA	NA	NA	NA	NA
Trbv9	0.0856541	0	4.245	0	1	NA
Trbv10	0.0563799	0	4.24065	0	1	NA
Trbv11	0.0309761	0	4.24356	0	1	NA
Trbv12-1	0	NA	NA	NA	NA	NA
Trbv13-1	0	NA	NA	NA	NA	NA
Trbv12-3	0.0671642	0	4.24053	0	1	NA
Trbv13-3	0.0989452	0	4.24101	0	1	NA
Trbv14	0.0361882	0	4.23905	0	1	NA
Trbv15	0.140085	0	4.24705	0	1	NA
Trbv16	0	NA	NA	NA	NA	NA
Trbv17	0.0483489	0	4.24159	0	1	NA
Trbv18	0	NA	NA	NA	NA	NA
Trbv19	0	NA	NA	NA	NA	NA
Trbv20	0	NA	NA	NA	NA	NA
Trbv21	0	NA	NA	NA	NA	NA
Trbv22	0	NA	NA	NA	NA	NA
Trbv23	0	NA	NA	NA	NA	NA
Trbv24	0.0377252	0	4.24174	0	1	NA
Trbv25	0	NA	NA	NA	NA	NA
Trbv26	0	NA	NA	NA	NA	NA
Gm2719	0.197904	0.6571	3.41036	0.192678	0.847211	NA
Trbv27	0	NA	NA	NA	NA	NA
Trbv28	0	NA	NA	NA	NA	NA
Trbv29	0	NA	NA	NA	NA	NA
Trbv30	0	NA	NA	NA	NA	NA
Try4	0.0361882	0	4.23905	0	1	NA
Gm18964	0	NA	NA	NA	NA	NA
Try10	0	NA	NA	NA	NA	NA
Prss3	0	NA	NA	NA	NA	NA
Gm5771	0	NA	NA	NA	NA	NA
Gm38306	0	NA	NA	NA	NA	NA
Gm5409	0	NA	NA	NA	NA	NA
Gm10334	0	NA	NA	NA	NA	NA
Prss1	0	NA	NA	NA	NA	NA
Gm37301	0	NA	NA	NA	NA	NA
Gm29813	0	NA	NA	NA	NA	NA
Gm37841	0.0619522	0	4.24471	0	1	NA
Gm38018	0	NA	NA	NA	NA	NA
Trbd1	0	NA	NA	NA	NA	NA
Trbj1-1	0	NA	NA	NA	NA	NA
Trbj1-2	0	NA	NA	NA	NA	NA
Trbj1-3	0	NA	NA	NA	NA	NA
Trbj1-4	0	NA	NA	NA	NA	NA
Trbj1-5	0	NA	NA	NA	NA	NA
Trbj1-6	0	NA	NA	NA	NA	NA
Trbj1-7	0	NA	NA	NA	NA	NA
Trbc1	0.166354	-1.3118	4.22165	-0.31073	0.756006	NA
Trbd2	0	NA	NA	NA	NA	NA
Trbj2-1	0	NA	NA	NA	NA	NA
Trbj2-2	0	NA	NA	NA	NA	NA
Trbj2-3	0	NA	NA	NA	NA	NA
Trbj2-4	0	NA	NA	NA	NA	NA
Trbj2-5	0	NA	NA	NA	NA	NA
Trbj2-6	0	NA	NA	NA	NA	NA
Trbj2-7	0	NA	NA	NA	NA	NA
Trbv31	0.240665	0.410087	3.27415	0.12525	0.900326	NA
Gm27549	0	NA	NA	NA	NA	NA
Trpv6	0.372434	0.294151	2.61441	0.112511	0.910418	NA
Trpv5	0.163533	-1.09074	4.22327	-0.258269	0.796199	NA
Llcfc1	0.0352065	0	4.24382	0	1	NA
Kel	0.0455781	-0.0944324	4.2398	-0.0222729	0.98223	NA
Gm37527	0	NA	NA	NA	NA	NA
Olfr459	0.0563799	0	4.24065	0	1	NA
Pip	0.0563799	0	4.24065	0	1	NA
Sval2	0	NA	NA	NA	NA	NA
Sval1	0.0361882	0	4.23905	0	1	NA
Sval3	0.0361882	0	4.23905	0	1	NA
Sva	0	NA	NA	NA	NA	NA
Gm34701	0	NA	NA	NA	NA	NA
Tas2r139	0	NA	NA	NA	NA	NA
Tas2r144	0.050535	-0.0944294	4.2398	-0.0222722	0.982231	NA
Gm24611	0	NA	NA	NA	NA	NA
Gm44470	0	NA	NA	NA	NA	NA
Olfr458	0	NA	NA	NA	NA	NA
Olfr457	0	NA	NA	NA	NA	NA
Olfr456	0.543472	0.788762	1.57568	0.500585	0.616663	NA
Gm4877	0.118805	0.477293	4.24315	0.112486	0.910438	NA
Olfr455	0.643231	-0.290267	1.68036	-0.172741	0.862855	NA
Tcaf3	0.160231	0.37669	4.23951	0.0888524	0.929199	NA
Olfr454-ps1	0	NA	NA	NA	NA	NA
Gm44030	0	NA	NA	NA	NA	NA
Gm44032	0	NA	NA	NA	NA	NA
Olfr453	0.0279039	0.920383	4.24159	0.21699	0.828216	NA
Gm44034	0	NA	NA	NA	NA	NA
Olfr38	0.0352065	0	4.24382	0	1	NA
Gm22363	0.091714	0.825446	4.23687	0.194825	0.84553	NA
Olfr452	0.029428	0	4.24381	0	1	NA
Olfr451-ps1	0	NA	NA	NA	NA	NA
Olfr450	0	NA	NA	NA	NA	NA
Gm23982	0	NA	NA	NA	NA	NA
Olfr449	0	NA	NA	NA	NA	NA
Olfr448	0	NA	NA	NA	NA	NA
Olfr447	0	NA	NA	NA	NA	NA
Olfr446	0	NA	NA	NA	NA	NA
Olrf445-ps1	0	NA	NA	NA	NA	NA
Olfr444	0	NA	NA	NA	NA	NA
Gm17472	0	NA	NA	NA	NA	NA
Olfr443-ps1	0	NA	NA	NA	NA	NA
Gm20730	0	NA	NA	NA	NA	NA
Olfr442-ps1	0	NA	NA	NA	NA	NA
Olfr441	0	NA	NA	NA	NA	NA
Olfr440-ps1	0	NA	NA	NA	NA	NA
Olfr439-ps1	0	NA	NA	NA	NA	NA
Olfr237	0	NA	NA	NA	NA	NA
Olfr437	0	NA	NA	NA	NA	NA
Olfr13	0	NA	NA	NA	NA	NA
Olfr436-ps1	0	NA	NA	NA	NA	NA
Olfr435	0.033329	0	4.24159	0	1	NA
Gm21827	0.0723763	0	4.23789	0	1	NA
Olfr434	0	NA	NA	NA	NA	NA
Olfr47	0	NA	NA	NA	NA	NA
Nobox	0.888217	0.641401	1.63109	0.393235	0.694146	NA
Gm15550	0.165441	1.03244	4.24705	0.243096	0.807931	NA
Gm5990	0.0455781	-0.0944324	4.2398	-0.0222729	0.98223	NA
Gm7783	0.819266	-1.80152	1.16006	-1.55295	0.120434	NA
Gm22939	0	NA	NA	NA	NA	NA
Gm35216	0	NA	NA	NA	NA	NA
Gm44211	0	NA	NA	NA	NA	NA
Gm44212	0	NA	NA	NA	NA	NA
Gm44213	0.050535	-0.0944294	4.2398	-0.0222722	0.982231	NA
Cntnap2	0.0978982	0.144243	4.23933	0.0340251	0.972857	NA
B230112I24Rik	0	NA	NA	NA	NA	NA
Gm43879	0.0563799	0	4.24065	0	1	NA
Gm43872	0	NA	NA	NA	NA	NA
Gm43885	0	NA	NA	NA	NA	NA
Gm43889	0	NA	NA	NA	NA	NA
Gm43874	0.0361882	0	4.23905	0	1	NA
Gm43869	0	NA	NA	NA	NA	NA
6330419E04Rik	0	NA	NA	NA	NA	NA
Gm43882	0.0563799	0	4.24065	0	1	NA
Gm43884	0.050535	-0.0944294	4.2398	-0.0222722	0.982231	NA
Gm43880	0	NA	NA	NA	NA	NA
Gm43876	0	NA	NA	NA	NA	NA
Gm43886	0	NA	NA	NA	NA	NA
Gm22839	0	NA	NA	NA	NA	NA
Gm43871	0	NA	NA	NA	NA	NA
Gm43873	0	NA	NA	NA	NA	NA
Gm43877	0	NA	NA	NA	NA	NA
Gm43888	0	NA	NA	NA	NA	NA
Gm43887	0	NA	NA	NA	NA	NA
Gm43870	0.050535	-0.0944294	4.2398	-0.0222722	0.982231	NA
Gm43881	0	NA	NA	NA	NA	NA
Gm25161	0	NA	NA	NA	NA	NA
Gm43875	0	NA	NA	NA	NA	NA
Gm18484	0.033329	0	4.24159	0	1	NA
Gm35931	0	NA	NA	NA	NA	NA
Gm43883	0.0361882	0	4.23905	0	1	NA
Gm6352	0.568758	-1.00147	1.2617	-0.793751	0.427341	NA
Gm44282	0	NA	NA	NA	NA	NA
Gm44141	0	NA	NA	NA	NA	NA
Gm25283	0	NA	NA	NA	NA	NA
Rpl31-ps7	0.123084	-0.310758	3.84139	-0.0808974	0.935524	NA
Mir704	0.186044	-0.966399	4.22355	-0.228812	0.819015	NA
Rpl35a-ps7	0.272091	0.464367	2.29329	0.202489	0.839534	NA
Gm24563	0.462977	-2.41642	1.79268	-1.34794	0.177678	NA
Gm16630	0.0869048	-0.682427	4.2372	-0.161056	0.872049	NA
Gm22122	0.0377252	0	4.24174	0	1	NA
Gm44696	0.243352	0.849294	3.91094	0.217158	0.828085	NA
Gm7880	0	NA	NA	NA	NA	NA
Gm24325	0.0455367	0.373905	4.23632	0.0882619	0.929669	NA
Gm10243	0.374634	-1.43357	1.72345	-0.831805	0.405519	NA
Gm5111	0	NA	NA	NA	NA	NA
Gm45021	0	NA	NA	NA	NA	NA
Gm44965	0.710697	-1.16213	1.23733	-0.939232	0.347612	NA
Gm38804	0.106002	1.33439	4.23333	0.315211	0.752602	NA
Gimap8	0.621791	1.0279	1.7534	0.586235	0.557717	NA
Gm44262	0	NA	NA	NA	NA	NA
Gimap4	0.22474	0.111033	3.29721	0.0336749	0.973136	NA
Gimap6	0.250069	1.15614	3.97265	0.291025	0.771032	NA
Gm28053	0	NA	NA	NA	NA	NA
Gimap7	0.050535	-0.0944294	4.2398	-0.0222722	0.982231	NA
Gimap1os	0.0105422	0.143095	4.23895	0.0337571	0.973071	NA
Gimap1	0.0589085	0	4.24381	0	1	NA
Gimap5	0	NA	NA	NA	NA	NA
Gm44226	0.0563799	0	4.24065	0	1	NA
4833403J16Rik	0	NA	NA	NA	NA	NA
Gimap3	0	NA	NA	NA	NA	NA
Gm30781	0	NA	NA	NA	NA	NA
Gm17834	0	NA	NA	NA	NA	NA
Gm44764	0	NA	NA	NA	NA	NA
Gm7932	0.0237019	0	4.24159	0	1	NA
Aoc1	0.106915	-0.121219	4.23903	-0.0285959	0.977187	NA
Doxl1	0	NA	NA	NA	NA	NA
Gm24348	0	NA	NA	NA	NA	NA
Gm10242	0.0604407	0.840543	4.23903	0.198287	0.842821	NA
Gm18538	0	NA	NA	NA	NA	NA
Gm19172	0	NA	NA	NA	NA	NA
Doxl2	0	NA	NA	NA	NA	NA
Gm18539	0	NA	NA	NA	NA	NA
4930563H07Rik	0	NA	NA	NA	NA	NA
Svs1	0	NA	NA	NA	NA	NA
Gm19173	0	NA	NA	NA	NA	NA
Gm19253	0.720039	-0.0450445	1.41852	-0.0317547	0.974668	NA
Gm18010	0	NA	NA	NA	NA	NA
Gm43980	0.123533	1.54149	4.23918	0.36363	0.716134	NA
Gm18011	0	NA	NA	NA	NA	NA
Stk31	0.272782	0.175681	2.33197	0.0753361	0.939947	NA
Gm17060	0.0714537	-0.559013	4.23131	-0.132113	0.894895	NA
Gm5305	0.0926389	-0.55605	4.23423	-0.131322	0.89552	NA
Gm44219	0	NA	NA	NA	NA	NA
Npy	0	NA	NA	NA	NA	NA
Gm18007	0	NA	NA	NA	NA	NA
Gm3455	0.0666579	0	4.24158	0	1	NA
Gm26289	0	NA	NA	NA	NA	NA
Mir6371	0.22787	0.146849	2.40279	0.061116	0.951267	NA
4921507P07Rik	0.206812	1.76379	4.23525	0.416454	0.677078	NA
Gm44054	0.13744	-1.25845	4.22554	-0.29782	0.76584	NA
Gm4782	0.0558079	1.28736	4.2392	0.303679	0.761372	NA
Gm8035	0	NA	NA	NA	NA	NA
Gm8038	0	NA	NA	NA	NA	NA
Gm8039	0	NA	NA	NA	NA	NA
Gm18765	0	NA	NA	NA	NA	NA
Npvf	0	NA	NA	NA	NA	NA
Gm3017	0	NA	NA	NA	NA	NA
C530044C16Rik	0.26482	1.38896	3.26115	0.425911	0.670173	NA
Gm44109	0	NA	NA	NA	NA	NA
AC153376.1	0	NA	NA	NA	NA	NA
G930045G22Rik	0	NA	NA	NA	NA	NA
Gm31579	0	NA	NA	NA	NA	NA
Gm44402	0	NA	NA	NA	NA	NA
Mir148a	0.0989581	0.920853	4.24161	0.2171	0.82813	NA
Gm32479	0.055358	-0.14816	4.23834	-0.034957	0.972114	NA
Gm6559	0	NA	NA	NA	NA	NA
0610033M10Rik	0.0406894	-0.340958	4.23525	-0.0805047	0.935836	NA
Nfe2l3	0.344755	-0.621551	2.22694	-0.279106	0.780164	NA
Gm22914	0	NA	NA	NA	NA	NA
Gm38811	0	NA	NA	NA	NA	NA
Gm44077	0.187796	0	4.24385	0	1	NA
Halr1	0.338046	0.191525	2.05055	0.0934017	0.925584	NA
Rps8-ps3	0.0966288	0.766937	4.23733	0.180995	0.856371	NA
Rps19-ps14	0.0361882	0	4.23905	0	1	NA
Gm27867	0	NA	NA	NA	NA	NA
Gm27868	0	NA	NA	NA	NA	NA
Gm28308	0.0483489	0	4.24159	0	1	NA
5730596B20Rik	0.228806	-0.261624	2.78261	-0.0940212	0.925092	NA
Gm29430	0.0669054	0.972641	4.24381	0.22919	0.818721	NA
Mir196b	0	NA	NA	NA	NA	NA
Gm28032	0	NA	NA	NA	NA	NA
Gm27492	0	NA	NA	NA	NA	NA
Gm27695	0	NA	NA	NA	NA	NA
Gm27543	0	NA	NA	NA	NA	NA
Gm27280	0	NA	NA	NA	NA	NA
Gm27985	0.118339	0.972637	4.24381	0.229189	0.818722	NA
Hottip	0.672011	1.18003	1.44392	0.817243	0.41379	NA
Gm27383	0	NA	NA	NA	NA	NA
Gm27866	0	NA	NA	NA	NA	NA
Gm44294	0.0723763	0	4.23789	0	1	NA
Evx1os	0	NA	NA	NA	NA	NA
Evx1	0	NA	NA	NA	NA	NA
Gm15054	0	NA	NA	NA	NA	NA
1700094M24Rik	0	NA	NA	NA	NA	NA
Gm44028	0	NA	NA	NA	NA	NA
Gm44445	0	NA	NA	NA	NA	NA
Gm24355	0	NA	NA	NA	NA	NA
Gm43966	0.63493	0.984793	1.41441	0.696257	0.486268	NA
Gm43967	0	NA	NA	NA	NA	NA
Gm15572	0.0985486	-0.298118	4.23354	-0.0704181	0.943861	NA
Gm26215	0	NA	NA	NA	NA	NA
Gm15573	0.296857	1.04048	3.20188	0.324959	0.745212	NA
Gm8143	0	NA	NA	NA	NA	NA
Gm4872	0	NA	NA	NA	NA	NA
Gm25818	0	NA	NA	NA	NA	NA
Gm5306	0	NA	NA	NA	NA	NA
Gm16499	0.280712	0	3.12237	0	1	NA
Gm22910	0	NA	NA	NA	NA	NA
Cpvl	0.0701958	1.02296	4.24648	0.240897	0.809635	NA
4921529L05Rik	0	NA	NA	NA	NA	NA
9530036M11Rik	0.107476	-0.26226	4.23338	-0.0619505	0.950602	NA
Wipf3	0.559238	0.36349	1.53916	0.236162	0.813307	NA
Gm44026	0.134501	1.03244	4.24705	0.243097	0.807931	NA
Gm28402	0.0281749	-0.337764	4.23592	-0.0797382	0.936445	NA
Gm24230	0	NA	NA	NA	NA	NA
Crhr2	0.0795849	-0.0689164	4.24061	-0.0162515	0.987034	NA
Gm34358	0	NA	NA	NA	NA	NA
Inmt	0.893351	0.952448	1.65344	0.576039	0.564589	NA
Gm44073	0	NA	NA	NA	NA	NA
Gm25458	0	NA	NA	NA	NA	NA
Ghrhr	0.103352	0	4.23891	0	1	NA
6430584L05Rik	0.177962	0	4.24514	0	1	NA
Adcyap1r1	0.699427	0.390031	1.3764	0.283371	0.776892	NA
Gm44352	0	NA	NA	NA	NA	NA
Neurod6	0	NA	NA	NA	NA	NA
Gm3279	0	NA	NA	NA	NA	NA
Itprid1	0	NA	NA	NA	NA	NA
Ppp1r17	0	NA	NA	NA	NA	NA
Gm44413	0	NA	NA	NA	NA	NA
Gm24709	0.0309761	0	4.24356	0	1	NA
Gm22493	0	NA	NA	NA	NA	NA
Gm44049	0.129188	0	4.23985	0	1	NA
Vmn1r5	0	NA	NA	NA	NA	NA
Vmn1r6	0.183428	0.888892	4.2268	0.210299	0.833434	NA
Vmn1r7	0	NA	NA	NA	NA	NA
Vmn1r8	0	NA	NA	NA	NA	NA
Vmn1r9	0.0309761	0	4.24356	0	1	NA
Vmn1r10	0	NA	NA	NA	NA	NA
Vmn1r11	0.0723763	0	4.23789	0	1	NA
Vmn1r12	0	NA	NA	NA	NA	NA
Vmn1r-ps8	0.0563799	0	4.24065	0	1	NA
Vmn1r13	0.0541135	0	4.24075	0	1	NA
Vmn1r14	0.0361882	0	4.23905	0	1	NA
Vmn1r15	0	NA	NA	NA	NA	NA
Vmn1r-ps9	0	NA	NA	NA	NA	NA
Vmn1r-ps10	0	NA	NA	NA	NA	NA
Vmn1r16	0	NA	NA	NA	NA	NA
Vmn1r17	0.0176328	-0.148156	4.23834	-0.0349561	0.972115	NA
Vmn1r18	0.0361882	0	4.23905	0	1	NA
Vmn1r19	0	NA	NA	NA	NA	NA
Vmn1r20	0.050535	-0.0944294	4.2398	-0.0222722	0.982231	NA
Vmn1r-ps11	0	NA	NA	NA	NA	NA
4930533I22Rik	0	NA	NA	NA	NA	NA
Gm45193	0	NA	NA	NA	NA	NA
Gm27896	0.0105422	0.143095	4.23895	0.0337571	0.973071	NA
Gm19244	0.0279039	0.920383	4.24159	0.21699	0.828216	NA
Gm26712	0	NA	NA	NA	NA	NA
Vmn1r21	0	NA	NA	NA	NA	NA
Gm44114	0.0352655	-0.49746	4.23283	-0.117524	0.906445	NA
Gm25726	0	NA	NA	NA	NA	NA
Vmn1r-ps12	0	NA	NA	NA	NA	NA
Vmn1r22	0.029428	0	4.24381	0	1	NA
Vmn1r23	0	NA	NA	NA	NA	NA
Gm20660	0	NA	NA	NA	NA	NA
Vmn1r24	0	NA	NA	NA	NA	NA
Vmn1r25	0	NA	NA	NA	NA	NA
Vmn1r-ps13	0	NA	NA	NA	NA	NA
Vmn1r26	0.0353341	0.890633	4.24044	0.210033	0.833642	NA
Vmn1r-ps14	0	NA	NA	NA	NA	NA
Vmn1r-ps15	0	NA	NA	NA	NA	NA
Gm6695	0.0105422	0.143095	4.23895	0.0337571	0.973071	NA
Vmn1r-ps16	0	NA	NA	NA	NA	NA
Vmn1r-ps17	0.033329	0	4.24159	0	1	NA
Gm20718	0	NA	NA	NA	NA	NA
Gm43994	0	NA	NA	NA	NA	NA
Vmn1r-ps18	0	NA	NA	NA	NA	NA
Vmn1r27	0.0563799	0	4.24065	0	1	NA
Vmn1r-ps19	0.0176328	-0.148156	4.23834	-0.0349561	0.972115	NA
Vmn1r28	0.0361882	0	4.23905	0	1	NA
Vmn1r29	0	NA	NA	NA	NA	NA
Gm20674	0	NA	NA	NA	NA	NA
Vmn1r-ps20	0	NA	NA	NA	NA	NA
Vmn1r30	0	NA	NA	NA	NA	NA
Gm44016	0	NA	NA	NA	NA	NA
Vmn1r-ps21	0	NA	NA	NA	NA	NA
Gm35077	0	NA	NA	NA	NA	NA
Gm20673	0.0541135	0	4.24075	0	1	NA
Vmn1r31	0.106002	1.33439	4.23333	0.315211	0.752602	NA
Vmn1r-ps22	0	NA	NA	NA	NA	NA
Vmn1r-ps23	0	NA	NA	NA	NA	NA
Gm20672	0	NA	NA	NA	NA	NA
Gm43899	0	NA	NA	NA	NA	NA
Nap1l5	0	NA	NA	NA	NA	NA
Gm45060	0.050535	-0.0944294	4.2398	-0.0222722	0.982231	NA
BB365896	0.050535	-0.0944294	4.2398	-0.0222722	0.982231	NA
Gm45061	0	NA	NA	NA	NA	NA
Gm19165	0.0867232	-0.175232	4.23773	-0.0413504	0.967017	NA
Gm22367	0	NA	NA	NA	NA	NA
Gm43905	0	NA	NA	NA	NA	NA
Gm22622	0	NA	NA	NA	NA	NA
Gm18012	0	NA	NA	NA	NA	NA
Gm5570	0.0279039	0.920383	4.24159	0.21699	0.828216	NA
Gm22723	0	NA	NA	NA	NA	NA
n-R5s162	0	NA	NA	NA	NA	NA
A530053G22Rik	0.0352065	0	4.24382	0	1	NA
Gm44389	0.403745	0.041459	2.24203	0.0184918	0.985247	NA
Gm44410	0	NA	NA	NA	NA	NA
Gm35386	0	NA	NA	NA	NA	NA
Snca	0	NA	NA	NA	NA	NA
Mageb16-ps2	0	NA	NA	NA	NA	NA
Gm43864	0.0563799	0	4.24065	0	1	NA
Gm43867	0	NA	NA	NA	NA	NA
Mmrn1	0.070413	0	4.24687	0	1	NA
Gm18838	0	NA	NA	NA	NA	NA
Gm43892	0	NA	NA	NA	NA	NA
Gm43893	0	NA	NA	NA	NA	NA
Gm43894	0	NA	NA	NA	NA	NA
Gm43898	0.614254	1.45523	1.59312	0.913445	0.361009	NA
Gm43896	0.162837	-0.044972	3.63947	-0.0123568	0.990141	NA
Gm43897	0	NA	NA	NA	NA	NA
Gm43895	0	NA	NA	NA	NA	NA
Gm19237	0.0723763	0	4.23789	0	1	NA
Gm44088	0	NA	NA	NA	NA	NA
Gm44092	0.0353341	0.890633	4.24044	0.210033	0.833642	NA
Gm18540	0	NA	NA	NA	NA	NA
Gm5001	0	NA	NA	NA	NA	NA
Gm19131	0	NA	NA	NA	NA	NA
Nasp-ps1	0	NA	NA	NA	NA	NA
Gm22212	0	NA	NA	NA	NA	NA
9330118I20Rik	0.050535	-0.0944294	4.2398	-0.0222722	0.982231	NA
Gm44071	0	NA	NA	NA	NA	NA
Gm44072	0	NA	NA	NA	NA	NA
Gm20144	0	NA	NA	NA	NA	NA
Gm25205	0	NA	NA	NA	NA	NA
Atoh1	0	NA	NA	NA	NA	NA
Gm18839	0	NA	NA	NA	NA	NA
Gm44038	0.050535	-0.0944294	4.2398	-0.0222722	0.982231	NA
Gm15534	0	NA	NA	NA	NA	NA
Hpgds	0.375625	-0.0241273	2.33011	-0.0103546	0.991738	NA
Gm3549	0	NA	NA	NA	NA	NA
Gm44058	0	NA	NA	NA	NA	NA
Gm44059	0.0563799	0	4.24065	0	1	NA
Gm20177	0.0734821	0.378432	4.23936	0.0892663	0.92887	NA
Gm44060	0.0335764	0.972645	4.24381	0.229191	0.81872	NA
Gm44061	0	NA	NA	NA	NA	NA
Gm8479	0	NA	NA	NA	NA	NA
Qrfprl	0	NA	NA	NA	NA	NA
Gm18716	0.0361882	0	4.23905	0	1	NA
Gm18913	0.426297	-0.388715	2.03023	-0.191464	0.848162	NA
Tnip3	0.828578	-0.236835	1.06651	-0.222065	0.824264	NA
Gm15490	0.219302	0.0882025	2.79749	0.0315292	0.974848	NA
Gm16838	0.345839	1.70089	1.92122	0.885317	0.375986	NA
Gm23543	0	NA	NA	NA	NA	NA
4930544G11Rik	0	NA	NA	NA	NA	NA
Gm44404	0	NA	NA	NA	NA	NA
Gm23625	0	NA	NA	NA	NA	NA
Gm5876	0.142584	1.51334	4.24705	0.356327	0.721596	NA
Gm44289	0	NA	NA	NA	NA	NA
Gm44281	0	NA	NA	NA	NA	NA
Gm44233	0	NA	NA	NA	NA	NA
2610300M13Rik	0.151808	1.028	4.24678	0.242067	0.808728	NA
Gm19764	0	NA	NA	NA	NA	NA
Gm6786	0.312245	-1.17443	1.77254	-0.662566	0.507608	NA
Vmn1r32	0.029428	0	4.24381	0	1	NA
Gm5307	0	NA	NA	NA	NA	NA
Vmn1r33	0.134423	0	4.24238	0	1	NA
Vmn1r34	0.0563799	0	4.24065	0	1	NA
Vmn1r35	0.0563799	0	4.24065	0	1	NA
Gm6794	0.734979	0.74454	1.14455	0.65051	0.515363	NA
Vmn1r36	0	NA	NA	NA	NA	NA
Vmn1r37	0	NA	NA	NA	NA	NA
Gm44261	0.13272	-0.353044	4.23738	-0.0833165	0.9336	NA
Vmn1r-ps24	0	NA	NA	NA	NA	NA
Vmn1r38	0.0335764	0.972645	4.24381	0.229191	0.81872	NA
Vmn1r39	0.144687	-0.199164	4.23617	-0.0470151	0.962501	NA
4930597O21Rik	0.829934	-1.25944	1.32835	-0.94812	0.343068	NA
Gm36816	0.097437	1.45702	4.24398	0.343314	0.731362	NA
Gm25260	0.352193	-0.173605	2.27345	-0.0763622	0.939131	NA
Gm38825	0.0713947	0	4.24079	0	1	NA
Gm44052	0	NA	NA	NA	NA	NA
Gm44050	0.0366194	0	4.24395	0	1	NA
Il12rb2	0.374888	0	2.56988	0	1	NA
Gm8574	0.029428	0	4.24381	0	1	NA
Gm44208	0.0483489	0	4.24159	0	1	NA
Gm4761	0.411913	-0.382902	1.63043	-0.234847	0.814327	NA
Gm44083	0.116969	0.144641	4.23983	0.0341147	0.972786	NA
Gm42889	0	NA	NA	NA	NA	NA
Tacstd2	0.0366194	0	4.24395	0	1	NA
Igkv2-137	0	NA	NA	NA	NA	NA
4930515G16Rik	0	NA	NA	NA	NA	NA
Igkv1-136	0	NA	NA	NA	NA	NA
Igkv1-135	0.033329	0	4.24159	0	1	NA
Gm9728	0.108671	1.13911	4.23994	0.268661	0.78819	NA
Rpl18a-ps2	0	NA	NA	NA	NA	NA
Igkv14-134-1	0	NA	NA	NA	NA	NA
Igkv17-134	0	NA	NA	NA	NA	NA
Igkv1-133	0	NA	NA	NA	NA	NA
Rpl18a-ps3	0	NA	NA	NA	NA	NA
Gm43284	0	NA	NA	NA	NA	NA
Igkv1-132	0	NA	NA	NA	NA	NA
Igkv1-131	0	NA	NA	NA	NA	NA
Gm18980	0	NA	NA	NA	NA	NA
Igkv14-130	0	NA	NA	NA	NA	NA
Gm22425	0	NA	NA	NA	NA	NA
Gm24911	0	NA	NA	NA	NA	NA
Igkv9-129	0	NA	NA	NA	NA	NA
Igkv9-128	0	NA	NA	NA	NA	NA
Igkv17-127	0	NA	NA	NA	NA	NA
Igkv14-126-1	0	NA	NA	NA	NA	NA
Gm9729	0.0715762	-0.0922003	4.23986	-0.0217461	0.982651	NA
Igkv14-126	0	NA	NA	NA	NA	NA
Gm25910	0	NA	NA	NA	NA	NA
Igkv11-125	0	NA	NA	NA	NA	NA
Igkv9-124	0	NA	NA	NA	NA	NA
Igkv9-123	0	NA	NA	NA	NA	NA
Igkv1-122	0	NA	NA	NA	NA	NA
Igkv17-121	0	NA	NA	NA	NA	NA
Igkv9-120	0	NA	NA	NA	NA	NA
Igkv9-119	0	NA	NA	NA	NA	NA
Igkv14-118-2	0	NA	NA	NA	NA	NA
Igkv14-118-1	0	NA	NA	NA	NA	NA
Gm43739	0	NA	NA	NA	NA	NA
Gm5309	0	NA	NA	NA	NA	NA
Igkv11-118	0	NA	NA	NA	NA	NA
Igkv1-117	0	NA	NA	NA	NA	NA
Gm43171	0	NA	NA	NA	NA	NA
Gm43170	0	NA	NA	NA	NA	NA
Igkv2-116	0	NA	NA	NA	NA	NA
Igkv1-115	0	NA	NA	NA	NA	NA
Igkv11-114	0	NA	NA	NA	NA	NA
Igkv2-113	0	NA	NA	NA	NA	NA
Gm4873	0	NA	NA	NA	NA	NA
Igkv2-112	0	NA	NA	NA	NA	NA
Igkv14-111	0	NA	NA	NA	NA	NA
Gm25436	0	NA	NA	NA	NA	NA
Igkv1-110	0	NA	NA	NA	NA	NA
Gm43007	0	NA	NA	NA	NA	NA
Gm42612	0	NA	NA	NA	NA	NA
Igkv2-109	0	NA	NA	NA	NA	NA
Igkv1-108	0	NA	NA	NA	NA	NA
Igkv2-107	0	NA	NA	NA	NA	NA
Igkv11-106	0	NA	NA	NA	NA	NA
Igkv2-105	0	NA	NA	NA	NA	NA
Gm5310	0.050535	-0.0944294	4.2398	-0.0222722	0.982231	NA
Igkv16-104	0	NA	NA	NA	NA	NA
Igkv15-103	0	NA	NA	NA	NA	NA
Igkv15-102	0	NA	NA	NA	NA	NA
Igkv20-101-2	0	NA	NA	NA	NA	NA
Igkv15-101-1	0	NA	NA	NA	NA	NA
Igkv15-101	0	NA	NA	NA	NA	NA
Igkv14-100	0	NA	NA	NA	NA	NA
Gm25833	0	NA	NA	NA	NA	NA
Igkv1-99	0	NA	NA	NA	NA	NA
Igkv12-98	0	NA	NA	NA	NA	NA
Igkv15-97	0	NA	NA	NA	NA	NA
Igkv10-96	0	NA	NA	NA	NA	NA
Igkv2-95-2	0	NA	NA	NA	NA	NA
Igkv2-95-1	0	NA	NA	NA	NA	NA
Igkv10-95	0	NA	NA	NA	NA	NA
Igkv10-94	0	NA	NA	NA	NA	NA
Igkv2-93-1	0	NA	NA	NA	NA	NA
Gm40414	0.120014	-0.352328	4.23719	-0.0831515	0.933731	NA
Igkv19-93	0	NA	NA	NA	NA	NA
Igkv4-92	0	NA	NA	NA	NA	NA
Gm42925	0	NA	NA	NA	NA	NA
Igkv4-91	0	NA	NA	NA	NA	NA
Igkv4-90	0.0105422	0.143095	4.23895	0.0337571	0.973071	NA
Gm42924	0	NA	NA	NA	NA	NA
Igkv12-89	0	NA	NA	NA	NA	NA
Igkv1-88	0	NA	NA	NA	NA	NA
Gm42539	0	NA	NA	NA	NA	NA
Gm42543	0	NA	NA	NA	NA	NA
Gm42542	0	NA	NA	NA	NA	NA
Igkv13-87	0	NA	NA	NA	NA	NA
Gm43710	0	NA	NA	NA	NA	NA
Igkv4-86	0	NA	NA	NA	NA	NA
Igkv13-85	0	NA	NA	NA	NA	NA
Igkv13-84	0	NA	NA	NA	NA	NA
Igkv4-83	0	NA	NA	NA	NA	NA
Igkv13-82	0	NA	NA	NA	NA	NA
Igkv4-81	0	NA	NA	NA	NA	NA
Igkv13-80-1	0	NA	NA	NA	NA	NA
Igkv4-80	0	NA	NA	NA	NA	NA
Igkv4-79	0	NA	NA	NA	NA	NA
Igkv13-78-1	0	NA	NA	NA	NA	NA
Igkv4-78	0	NA	NA	NA	NA	NA
Gm43583	0	NA	NA	NA	NA	NA
Igkv4-77	0	NA	NA	NA	NA	NA
Igkv13-76	0	NA	NA	NA	NA	NA
Igkv4-75	0	NA	NA	NA	NA	NA
Igkv13-74-1	0	NA	NA	NA	NA	NA
Igkv4-74	0	NA	NA	NA	NA	NA
Igkv13-73-1	0	NA	NA	NA	NA	NA
Igkv4-73	0	NA	NA	NA	NA	NA
Igkv4-72	0	NA	NA	NA	NA	NA
Igkv13-71-1	0	NA	NA	NA	NA	NA
Igkv4-71	0	NA	NA	NA	NA	NA
Igkv4-70	0	NA	NA	NA	NA	NA
Igkv4-69	0	NA	NA	NA	NA	NA
Igkv4-68	0	NA	NA	NA	NA	NA
Igkv12-67	0	NA	NA	NA	NA	NA
Rprl1	0.478008	-0.389267	1.84255	-0.211265	0.83268	NA
Igkv12-66	0.029428	0	4.24381	0	1	NA
Igkv4-65	0	NA	NA	NA	NA	NA
Igkv13-64	0	NA	NA	NA	NA	NA
Igkv4-63	0	NA	NA	NA	NA	NA
Igkv13-62-1	0	NA	NA	NA	NA	NA
Igkv4-62	0.050535	-0.0944294	4.2398	-0.0222722	0.982231	NA
Igkv13-61-1	0	NA	NA	NA	NA	NA
Igkv4-61	0	NA	NA	NA	NA	NA
Igkv4-59	0	NA	NA	NA	NA	NA
Igkv4-60	0	NA	NA	NA	NA	NA
Igkv4-58	0	NA	NA	NA	NA	NA
Gm47304	0	NA	NA	NA	NA	NA
Igkv13-57-2	0	NA	NA	NA	NA	NA
Igkv4-57-1	0	NA	NA	NA	NA	NA
Igkv13-57-1	0	NA	NA	NA	NA	NA
Igkv4-57	0	NA	NA	NA	NA	NA
Igkv13-56-1	0	NA	NA	NA	NA	NA
Igkv4-56	0.033329	0	4.24159	0	1	NA
Igkv13-55-1	0	NA	NA	NA	NA	NA
Igkv4-55	0	NA	NA	NA	NA	NA
Igkv13-54-1	0	NA	NA	NA	NA	NA
Igkv4-54	0	NA	NA	NA	NA	NA
Igkv4-53	0	NA	NA	NA	NA	NA
Gm42606	0	NA	NA	NA	NA	NA
Igkv4-51	0	NA	NA	NA	NA	NA
Gm42958	0.11276	0	4.23938	0	1	NA
Igkv4-50	0.115502	1.49625	4.24193	0.352729	0.724291	NA
Igkv12-49	0	NA	NA	NA	NA	NA
Igkv5-48	0	NA	NA	NA	NA	NA
Igkv12-47	0	NA	NA	NA	NA	NA
Igkv12-46	0	NA	NA	NA	NA	NA
Igkv5-45	0	NA	NA	NA	NA	NA
Igkv12-44	0	NA	NA	NA	NA	NA
Igkv5-43	0	NA	NA	NA	NA	NA
Igkv12-42	0	NA	NA	NA	NA	NA
Igkv12-41	0	NA	NA	NA	NA	NA
Igkv5-40-1	0	NA	NA	NA	NA	NA
Igkv12-40	0	NA	NA	NA	NA	NA
Igkv5-39	0	NA	NA	NA	NA	NA
Gm43220	0	NA	NA	NA	NA	NA
Igkv12-38	0	NA	NA	NA	NA	NA
Igkv5-37	0	NA	NA	NA	NA	NA
Igkv18-36	0	NA	NA	NA	NA	NA
Igkv1-35	0	NA	NA	NA	NA	NA
Gm23694	0	NA	NA	NA	NA	NA
Gm43586	0	NA	NA	NA	NA	NA
Igkv8-34	0	NA	NA	NA	NA	NA
Igkv7-33	0	NA	NA	NA	NA	NA
Igkv6-32	0	NA	NA	NA	NA	NA
Igkv8-31	0	NA	NA	NA	NA	NA
Igkv8-30	0	NA	NA	NA	NA	NA
Gm42818	0.174827	0.498171	4.22073	0.11803	0.906044	NA
Igkv6-29	0	NA	NA	NA	NA	NA
Igkv8-28	0.050535	-0.0944294	4.2398	-0.0222722	0.982231	NA
Gm24096	0	NA	NA	NA	NA	NA
Igkv8-27	0	NA	NA	NA	NA	NA
Igkv8-26	0	NA	NA	NA	NA	NA
Gm8828	0	NA	NA	NA	NA	NA
Igkv6-25	0	NA	NA	NA	NA	NA
Igkv8-24	0	NA	NA	NA	NA	NA
Gm43218	0	NA	NA	NA	NA	NA
Igkv6-23	0	NA	NA	NA	NA	NA
Gm8836	0	NA	NA	NA	NA	NA
Gm11065	0	NA	NA	NA	NA	NA
Igkv8-22	0	NA	NA	NA	NA	NA
Igkv8-21	0.0352065	0	4.24382	0	1	NA
Igkv6-20	0	NA	NA	NA	NA	NA
Igkv8-19	0	NA	NA	NA	NA	NA
Igkv8-18	0	NA	NA	NA	NA	NA
Gm8848	0	NA	NA	NA	NA	NA
Igkv6-17	0	NA	NA	NA	NA	NA
Igkv8-16	0	NA	NA	NA	NA	NA
Gm42667	0	NA	NA	NA	NA	NA
Igkv6-15	0	NA	NA	NA	NA	NA
Gm8853	0	NA	NA	NA	NA	NA
Gm10360	0	NA	NA	NA	NA	NA
Gm6157	0.282276	-0.868169	2.73135	-0.317854	0.750596	NA
Igkv6-14	0	NA	NA	NA	NA	NA
Gm8862	0	NA	NA	NA	NA	NA
Igkv6-13	0	NA	NA	NA	NA	NA
Gm8872	0	NA	NA	NA	NA	NA
Gm42720	0	NA	NA	NA	NA	NA
Gm42773	0	NA	NA	NA	NA	NA
Igkv3-12-1	0	NA	NA	NA	NA	NA
Igkv3-12	0	NA	NA	NA	NA	NA
Igkv3-11	0	NA	NA	NA	NA	NA
Igkv3-10	0	NA	NA	NA	NA	NA
Igkv3-9	0.029428	0	4.24381	0	1	NA
Igkv3-8	0	NA	NA	NA	NA	NA
Igkv3-7	0	NA	NA	NA	NA	NA
Igkv3-6	0	NA	NA	NA	NA	NA
Igkv3-5	0	NA	NA	NA	NA	NA
Igkv3-4	0	NA	NA	NA	NA	NA
Igkv3-3	0	NA	NA	NA	NA	NA
Igkv3-2	0	NA	NA	NA	NA	NA
Igkv3-1	0	NA	NA	NA	NA	NA
Gm30211	0	NA	NA	NA	NA	NA
Igkj1	0	NA	NA	NA	NA	NA
Igkj2	0	NA	NA	NA	NA	NA
Igkj3	0	NA	NA	NA	NA	NA
Igkj4	0	NA	NA	NA	NA	NA
Igkj5	0	NA	NA	NA	NA	NA
Igkc	0	NA	NA	NA	NA	NA
Gm43292	0.490304	-1.25077	2.27908	-0.548807	0.583138	NA
Tex37	0.0176328	-0.148156	4.23834	-0.0349561	0.972115	NA
Foxi3	0	NA	NA	NA	NA	NA
Gm23485	0	NA	NA	NA	NA	NA
Gm43906	0	NA	NA	NA	NA	NA
Gm44427	0	NA	NA	NA	NA	NA
Fabp1	0.13149	-0.336621	4.24017	-0.0793886	0.936724	NA
Mir8112	0.0301472	-0.175227	4.23773	-0.0413494	0.967017	NA
Cd8b1	0	NA	NA	NA	NA	NA
Gm44110	0.0176328	-0.148156	4.23834	-0.0349561	0.972115	NA
Gm44111	0	NA	NA	NA	NA	NA
Gm44174	0	NA	NA	NA	NA	NA
Gm44175	0.408642	-1.81252	1.99184	-0.909975	0.362836	NA
Cd8a	0	NA	NA	NA	NA	NA
Gm44172	0	NA	NA	NA	NA	NA
Gm44186	0.24513	-0.177292	3.22041	-0.0550527	0.956096	NA
Gm44194	0.339585	-0.464295	1.95126	-0.237946	0.811923	NA
Gm44768	0.0610772	-0.345201	4.23795	-0.0814546	0.93508	NA
Rpl19-ps9	0.279608	-0.666791	3.22927	-0.206484	0.836413	NA
Gm44769	0.307145	-0.0208722	3.06964	-0.00679956	0.994575	NA
Gm44770	0.050535	-0.0944294	4.2398	-0.0222722	0.982231	NA
Gm17825	0.488175	0.434826	1.39333	0.312076	0.754983	NA
Gm19078	0.0589675	-0.424286	4.23166	-0.100265	0.920134	NA
Gm26628	0.252681	0	4.23518	0	1	NA
9130221F21Rik	0	NA	NA	NA	NA	NA
Gm8952	0.033329	0	4.24159	0	1	NA
Gm44604	0	NA	NA	NA	NA	NA
4933431G14Rik	0	NA	NA	NA	NA	NA
Gm38832	0.406667	-1.35375	1.73889	-0.778514	0.436266	NA
Sftpb	0	NA	NA	NA	NA	NA
Gm20536	0.840473	-0.261889	1.26246	-0.207444	0.835663	NA
Gm15401	0.748388	-0.020942	1.52324	-0.0137483	0.989031	NA
Gm38320	0.0316265	-0.174026	4.23697	-0.0410733	0.967237	NA
Gm15402	0.0105422	0.143095	4.23895	0.0337571	0.973071	NA
Gm18402	0	NA	NA	NA	NA	NA
Gm24533	0.143432	0	4.24017	0	1	NA
Gm44475	0.0361882	0	4.23905	0	1	NA
Gm24370	0	NA	NA	NA	NA	NA
Olfr210-ps1	0	NA	NA	NA	NA	NA
1700065L07Rik	0	NA	NA	NA	NA	NA
4931417E11Rik	0	NA	NA	NA	NA	NA
Gm31747	0	NA	NA	NA	NA	NA
Gm44225	0	NA	NA	NA	NA	NA
Gm26179	0	NA	NA	NA	NA	NA
Gm22254	0	NA	NA	NA	NA	NA
Gm8992	0.11276	0	4.23938	0	1	NA
Gm8993	0	NA	NA	NA	NA	NA
Gm8999	0.050535	-0.0944294	4.2398	-0.0222722	0.982231	NA
4933439N06Rik	0	NA	NA	NA	NA	NA
Gm44113	0.0361882	0	4.23905	0	1	NA
Gm5995	0	NA	NA	NA	NA	NA
Gm44334	0	NA	NA	NA	NA	NA
Gm22283	0	NA	NA	NA	NA	NA
Gm44163	0.0279039	0.920383	4.24159	0.21699	0.828216	NA
Gm9008	0.621662	-1.42318	1.24888	-1.13956	0.254469	NA
Gm44166	0	NA	NA	NA	NA	NA
Ctnna2	0.140837	-0.224553	4.23595	-0.0530113	0.957723	NA
Lrrtm1	0	NA	NA	NA	NA	NA
Gm44234	0	NA	NA	NA	NA	NA
6330415B21Rik	0	NA	NA	NA	NA	NA
Gm44435	0	NA	NA	NA	NA	NA
Gm44433	0.111873	0.423144	4.23849	0.0998336	0.920476	NA
Gm44235	0	NA	NA	NA	NA	NA
Gm44438	0	NA	NA	NA	NA	NA
Gm44286	0	NA	NA	NA	NA	NA
Gm44288	0	NA	NA	NA	NA	NA
Gm44437	0	NA	NA	NA	NA	NA
Gm44255	0	NA	NA	NA	NA	NA
Gm21045	0	NA	NA	NA	NA	NA
Reg3b	0	NA	NA	NA	NA	NA
Reg3d	0	NA	NA	NA	NA	NA
Reg3a	0	NA	NA	NA	NA	NA
Reg2	0.0361882	0	4.23905	0	1	NA
Reg1	0	NA	NA	NA	NA	NA
Reg3g	0.143433	0	4.24292	0	1	NA
Gm21392	0	NA	NA	NA	NA	NA
Gm6072	0	NA	NA	NA	NA	NA
Gm23727	0	NA	NA	NA	NA	NA
Gm29005	0	NA	NA	NA	NA	NA
Gm20362	0	NA	NA	NA	NA	NA
Gm5311	0.128379	0.260277	4.22925	0.0615423	0.950927	NA
Gm6261	0	NA	NA	NA	NA	NA
Gm44271	0.033329	0	4.24159	0	1	NA
Gm20594	0.0563799	0	4.24065	0	1	NA
Gm4409	0.050535	-0.0944294	4.2398	-0.0222722	0.982231	NA
Lrrtm4	0.350779	1.03248	2.59105	0.39848	0.690276	NA
Gm44240	0	NA	NA	NA	NA	NA
Gm44228	0	NA	NA	NA	NA	NA
Gm44230	0	NA	NA	NA	NA	NA
Gm20371	0	NA	NA	NA	NA	NA
Gm44241	0	NA	NA	NA	NA	NA
Gm44229	0	NA	NA	NA	NA	NA
Gm44242	0.313003	1.25586	1.96499	0.639117	0.522747	NA
Gm44231	0.189414	0.941997	3.50001	0.269141	0.787821	NA
Gm43900	0	NA	NA	NA	NA	NA
Gm43901	0	NA	NA	NA	NA	NA
Gm26264	0	NA	NA	NA	NA	NA
Gm38839	0	NA	NA	NA	NA	NA
Gm22530	0.0361882	0	4.23905	0	1	NA
Gm4874	0.033329	0	4.24159	0	1	NA
Gm38840	0	NA	NA	NA	NA	NA
1700097M23Rik	0.0335764	0.972645	4.24381	0.229191	0.81872	NA
Mir7232	0	NA	NA	NA	NA	NA
Mir468	0.0279039	0.920383	4.24159	0.21699	0.828216	NA
1700009C05Rik	0.12649	0	4.23745	0	1	NA
Gm20383	0	NA	NA	NA	NA	NA
Gm44202	0	NA	NA	NA	NA	NA
Gm15864	0	NA	NA	NA	NA	NA
Gm31861	0	NA	NA	NA	NA	NA
Gm44209	0.0725579	-0.227524	4.23672	-0.0537029	0.957172	NA
Tacr1	0	NA	NA	NA	NA	NA
Gm44145	0	NA	NA	NA	NA	NA
Gm17034	0.0406894	-0.340958	4.23525	-0.0805047	0.935836	NA
Gm38843	0	NA	NA	NA	NA	NA
Gm6312	0	NA	NA	NA	NA	NA
Gm45145	0.0406894	-0.340958	4.23525	-0.0805047	0.935836	NA
Gm19287	0.0774475	0.625301	4.24008	0.147474	0.882758	NA
Gm43985	0	NA	NA	NA	NA	NA
Gm43981	0	NA	NA	NA	NA	NA
Mir7040	0	NA	NA	NA	NA	NA
Gm37092	0.70881	0.0389194	1.3461	0.0289128	0.976934	NA
Mir3470a	0	NA	NA	NA	NA	NA
Gm15624	0	NA	NA	NA	NA	NA
Gm24990	0	NA	NA	NA	NA	NA
Clec4f	0	NA	NA	NA	NA	NA
Cd207	0	NA	NA	NA	NA	NA
Gm27772	0	NA	NA	NA	NA	NA
Gm27631	0	NA	NA	NA	NA	NA
Gm27893	0	NA	NA	NA	NA	NA
Gm25054	0.0483489	0	4.24159	0	1	NA
Atp6v1b1	0.029428	0	4.24381	0	1	NA
Ankrd53	0.11276	0	4.23938	0	1	NA
Gm7443	0.109969	-0.940026	4.22663	-0.222405	0.823998	NA
Gm23014	0	NA	NA	NA	NA	NA
Gm6342	0	NA	NA	NA	NA	NA
Gm44750	0.833256	0.374424	1.06702	0.350905	0.72566	NA
Gm5138	0.696746	-1.47258	1.1898	-1.23768	0.215836	NA
Gm43919	0.0865586	0.965905	4.2435	0.22762	0.819942	NA
Gm33024	0.558036	-0.881295	1.82372	-0.483241	0.628925	NA
Gm15475	0	NA	NA	NA	NA	NA
Gm44127	0	NA	NA	NA	NA	NA
Gm10445	0	NA	NA	NA	NA	NA
4930504D19Rik	0	NA	NA	NA	NA	NA
Gm44012	0	NA	NA	NA	NA	NA
Gm44011	0	NA	NA	NA	NA	NA
Gm26353	0	NA	NA	NA	NA	NA
Gm43954	0	NA	NA	NA	NA	NA
Gm43955	0	NA	NA	NA	NA	NA
Gm43957	0	NA	NA	NA	NA	NA
Gm5878	0.60246	0.977904	1.71109	0.57151	0.567654	NA
Gm43959	0	NA	NA	NA	NA	NA
Gm10444	0.167542	-1.2988	4.22244	-0.307594	0.758391	NA
Gm44285	0	NA	NA	NA	NA	NA
Gm22893	0	NA	NA	NA	NA	NA
Spr-ps1	0.216358	-0.782277	2.87273	-0.272311	0.785383	NA
Emx1	0	NA	NA	NA	NA	NA
Mir705	0	NA	NA	NA	NA	NA
Noto	0	NA	NA	NA	NA	NA
Fbxo41	0.311568	-1.50451	2.01656	-0.746076	0.455621	NA
Egr4	0.131835	1.35526	4.23837	0.31976	0.74915	NA
Gm44023	0	NA	NA	NA	NA	NA
Nat8f7	0	NA	NA	NA	NA	NA
Alms1-ps1	0.550944	0.371461	1.61167	0.230482	0.817718	NA
Nat8f3	0	NA	NA	NA	NA	NA
Gm27317	0	NA	NA	NA	NA	NA
Alms1-ps2	0.133216	1.44784	4.2431	0.341222	0.732937	NA
Mir6375	0	NA	NA	NA	NA	NA
Nat8f6	0.0604407	0.840543	4.23903	0.198287	0.842821	NA
Nat8f5	0	NA	NA	NA	NA	NA
Nat8	0.0279039	0.920383	4.24159	0.21699	0.828216	NA
Nat8f2	0.459884	1.02758	1.73229	0.593192	0.553053	NA
Gm43309	0.070413	0	4.24687	0	1	NA
Gm18290	0.0771885	1.38173	4.23932	0.325933	0.744475	NA
Nat8b-ps	0.109415	0.43319	4.24136	0.102135	0.91865	NA
Gm7542	0.811096	-1.27711	1.09949	-1.16155	0.245419	NA
4930553P18Rik	0.402162	0.985535	1.66068	0.593452	0.552879	NA
Figla	0.0361882	0	4.23905	0	1	NA
Gm44090	0.0877307	1.05238	4.23561	0.24846	0.803778	NA
Gm44089	0.525793	1.50192	1.72348	0.871445	0.383511	NA
Gm19596	0	NA	NA	NA	NA	NA
Gm43917	0	NA	NA	NA	NA	NA
Gm7545	0.731832	-0.262542	1.16902	-0.224582	0.822304	NA
Gm18862	0	NA	NA	NA	NA	NA
Gm44941	0	NA	NA	NA	NA	NA
Gm44790	0.149107	0.00932294	4.24374	0.00219687	0.998247	NA
Gm43936	0.0210843	-0.0395153	4.23772	-0.00932466	0.99256	NA
Gm44386	0.324899	0.886493	2.02332	0.438137	0.661287	NA
Gm22184	0	NA	NA	NA	NA	NA
Gm44418	0	NA	NA	NA	NA	NA
n-R5s164	0	NA	NA	NA	NA	NA
Gkn1	0.033329	0	4.24159	0	1	NA
Gkn2	0	NA	NA	NA	NA	NA
Gkn3	0.230217	-0.50979	4.22454	-0.120674	0.90395	NA
Bmp10	0.0610772	-0.345201	4.23795	-0.0814546	0.93508	NA
Arhgap25	0.0589085	0	4.24381	0	1	NA
Gm44198	0.033329	0	4.24159	0	1	NA
Gm34312	0	NA	NA	NA	NA	NA
Gm44097	0.0889153	0.439507	4.24159	0.103618	0.917472	NA
1810020O05Rik	0.734558	-0.746156	1.05862	-0.704838	0.480911	NA
Gm44210	0.894713	2.77645	1.10849	2.50471	0.0122552	NA
Gm43904	0.0335764	0.972645	4.24381	0.229191	0.81872	NA
Gp9	0.055358	-0.14816	4.23834	-0.034957	0.972114	NA
Gm47286	0.197499	-0.752382	2.87209	-0.261963	0.79335	NA
Mir6376	0	NA	NA	NA	NA	NA
Gm38708	0.481646	-0.431615	1.55526	-0.277519	0.781382	NA
Gm44388	0.090789	0.976123	4.24398	0.230002	0.81809	NA
Dnajb8	0	NA	NA	NA	NA	NA
1700031F10Rik	0.235494	1.4329	4.05032	0.353774	0.723508	NA
Gm25178	0	NA	NA	NA	NA	NA
Gm44264	0.667563	-0.922634	1.67805	-0.549825	0.582439	NA
Gm26588	0.10107	-0.638794	4.23766	-0.150742	0.880179	NA
Gm44005	0.739874	1.0325	1.7366	0.594549	0.552145	NA
Gm43937	0.174937	-0.0756638	3.56061	-0.0212503	0.983046	NA
Gm44001	0.561755	0.161889	1.66684	0.0971237	0.922628	NA
Gm36189	0.167147	0.888375	4.24016	0.209514	0.834047	NA
4933427D06Rik	0.0848252	-0.12413	4.23895	-0.0292831	0.976639	NA
Gm1965	0	NA	NA	NA	NA	NA
Gm6507	0	NA	NA	NA	NA	NA
Gm44203	0.0604407	0.840543	4.23903	0.198287	0.842821	NA
Gm839	0	NA	NA	NA	NA	NA
Gm25961	0	NA	NA	NA	NA	NA
Gm44204	0.137306	-0.503087	4.23595	-0.118766	0.905461	NA
4930512J16Rik	0.132733	-0.569371	4.23998	-0.134286	0.893176	NA
Gm26811	0.826783	-0.585676	1.32623	-0.441611	0.658771	NA
Vmn1r-ps25	0.0361882	0	4.23905	0	1	NA
Vmn1r40	0.573231	1.69288	1.72301	0.98251	0.325849	NA
Vmn1r41	0	NA	NA	NA	NA	NA
Vmn1r-ps26	0	NA	NA	NA	NA	NA
Vmn1r-ps27	0	NA	NA	NA	NA	NA
Vmn1r42	0.682527	1.75714	1.75252	1.00264	0.316036	NA
Vmn1r44	0.339972	0.0604893	2.70694	0.022346	0.982172	NA
Vmn1r-ps28	0.125508	0	4.24018	0	1	NA
Vmn1r45	0	NA	NA	NA	NA	NA
Vmn1r46	0.0657978	-0.0944364	4.2398	-0.0222738	0.98223	NA
Vmn1r-ps29	0	NA	NA	NA	NA	NA
Vmn1r47	0.0563799	0	4.24065	0	1	NA
Vmn1r48	0	NA	NA	NA	NA	NA
Vmn1r-ps31	0	NA	NA	NA	NA	NA
Gm20534	0	NA	NA	NA	NA	NA
Vmn1r49	0.143103	-0.22775	4.23572	-0.0537688	0.957119	NA
Vmn1r50	0	NA	NA	NA	NA	NA
Vmn1r51	0.0687829	1.02471	4.24658	0.241301	0.809322	NA
Gm20426	0.110493	0	4.23991	0	1	NA
Vmn1r-ps32	0.0352065	0	4.24382	0	1	NA
Vmn1r52	0	NA	NA	NA	NA	NA
V1ra8	0.0555825	0.920386	4.24159	0.216991	0.828216	NA
Vmn1r53	0	NA	NA	NA	NA	NA
Gm4287	0.029428	0	4.24381	0	1	NA
Vmn1r-ps34	0	NA	NA	NA	NA	NA
Vmn1r54	0.050535	-0.0944294	4.2398	-0.0222722	0.982231	NA
Gm43891	0.134558	-0.0510327	4.24108	-0.012033	0.990399	NA
BC048671	0	NA	NA	NA	NA	NA
Uroc1	0.542872	0.383975	1.42865	0.268768	0.788108	NA
Gm44117	0	NA	NA	NA	NA	NA
Gm44421	0.0860741	0	4.24193	0	1	NA
Gm45901	0	NA	NA	NA	NA	NA
Gm44236	0	NA	NA	NA	NA	NA
Gm15756	0.110976	0.305662	4.23773	0.0721288	0.942499	NA
Gm44105	0.0363697	-0.148153	4.23834	-0.0349553	0.972115	NA
Rpl21-ps12	0.870855	1.76622	1.27279	1.38768	0.165235	NA
Gm25185	0	NA	NA	NA	NA	NA
Gm44278	0	NA	NA	NA	NA	NA
Gm14573	0	NA	NA	NA	NA	NA
4930402H05Rik	0.839969	-1.14619	1.30661	-0.877219	0.380368	NA
Wnt7a	0.0528983	-0.721034	4.22999	-0.170458	0.86465	NA
Gm30437	0	NA	NA	NA	NA	NA
Gm44629	0	NA	NA	NA	NA	NA
Gm45215	0	NA	NA	NA	NA	NA
Gm45217	0	NA	NA	NA	NA	NA
4930517G19Rik	0.114407	-0.589641	4.23607	-0.139195	0.889296	NA
Gm44981	0.134309	-0.827166	4.23042	-0.195528	0.844979	NA
Grip2	0.466764	-0.69248	1.94749	-0.355575	0.722159	NA
Gm44711	0	NA	NA	NA	NA	NA
Fgd5	0.721253	-0.74819	1.51529	-0.49376	0.621475	NA
Gm44095	0	NA	NA	NA	NA	NA
4930466I24Rik	0.132869	-0.0942715	4.2398	-0.0222349	0.982261	NA
Trh	0.0915865	0	4.24265	0	1	NA
Gm44803	0.029428	0	4.24381	0	1	NA
Gm44024	0.0455367	0.373905	4.23632	0.0882619	0.929669	NA
Gm17797	0	NA	NA	NA	NA	NA
A730049H05Rik	0.741996	1.03456	1.51553	0.682639	0.494835	NA
Gm15737	0.0483489	0	4.24159	0	1	NA
9530026P05Rik	0.650922	-1.0426	1.49008	-0.699694	0.484118	NA
Gm44224	0.0563799	0	4.24065	0	1	NA
Gm5313	0.265068	-0.259795	2.08695	-0.124486	0.900931	NA
Gm43923	0.100251	0.137687	4.23815	0.0324875	0.974083	NA
Gm44220	0.612388	1.18019	1.5427	0.765014	0.444263	NA
Gm25094	0	NA	NA	NA	NA	NA
Gm44181	0	NA	NA	NA	NA	NA
Gm22312	0	NA	NA	NA	NA	NA
Gm7812	0	NA	NA	NA	NA	NA
Gm23035	0	NA	NA	NA	NA	NA
Gm22840	0	NA	NA	NA	NA	NA
Gm44307	0	NA	NA	NA	NA	NA
Gm19908	0.191369	0.0350552	4.24502	0.00825796	0.993411	NA
Gm7825	0	NA	NA	NA	NA	NA
Gm44315	0	NA	NA	NA	NA	NA
Mir7041	0.138678	-0.427463	4.23473	-0.100942	0.919596	NA
Gm43997	0	NA	NA	NA	NA	NA
Gm7833	0.273214	0.672428	2.29412	0.293109	0.769439	NA
Gm23364	0	NA	NA	NA	NA	NA
Gm24601	0	NA	NA	NA	NA	NA
Gm44100	0	NA	NA	NA	NA	NA
4930511E03Rik	0	NA	NA	NA	NA	NA
Gm26501	0.033329	0	4.24159	0	1	NA
Kbtbd8os	0	NA	NA	NA	NA	NA
Gm17822	0	NA	NA	NA	NA	NA
Gm5723	0	NA	NA	NA	NA	NA
AY512915	0	NA	NA	NA	NA	NA
Gm10234	0	NA	NA	NA	NA	NA
Gm7838	0.0377252	0	4.24174	0	1	NA
1700123L14Rik	0	NA	NA	NA	NA	NA
Gm22971	0	NA	NA	NA	NA	NA
Gm26011	0	NA	NA	NA	NA	NA
Tafa4	0.0105422	0.143095	4.23895	0.0337571	0.973071	NA
Gm44065	0.331365	0.944057	1.85368	0.509287	0.610551	NA
Gm19653	0.0237019	0	4.24159	0	1	NA
Gm25852	0	NA	NA	NA	NA	NA
Gm23510	0	NA	NA	NA	NA	NA
Gm44102	0	NA	NA	NA	NA	NA
Gm24565	0.159973	0.0700933	4.22382	0.0165948	0.98676	NA
Gm23703	0	NA	NA	NA	NA	NA
Gm15531	0.226967	-0.393611	3.33232	-0.118119	0.905973	NA
Gm32592	0	NA	NA	NA	NA	NA
Gm765	0.411989	0	2.4925	0	1	NA
Gm44196	0.110123	-1.37502	4.22172	-0.325702	0.74465	NA
4930595L18Rik	0.10107	-0.638794	4.23766	-0.150742	0.880179	NA
Gm32308	0	NA	NA	NA	NA	NA
Gm32381	0	NA	NA	NA	NA	NA
Gm49348	0	NA	NA	NA	NA	NA
Gm22328	0.743054	-0.643597	1.44385	-0.445751	0.655777	NA
Gm24936	0	NA	NA	NA	NA	NA
Gpr27	0.050535	-0.0944294	4.2398	-0.0222722	0.982231	NA
Prok2	0	NA	NA	NA	NA	NA
Gm26748	0.0666579	0	4.24158	0	1	NA
Gm5314	0	NA	NA	NA	NA	NA
Gm6681	0.505264	0.533045	1.51559	0.351708	0.725057	NA
Gm43067	0.0563799	0	4.24065	0	1	NA
Gm24248	0	NA	NA	NA	NA	NA
Gm44442	0	NA	NA	NA	NA	NA
Gm33201	0	NA	NA	NA	NA	NA
2010109P13Rik	0.0541135	0	4.24075	0	1	NA
Gm18422	0	NA	NA	NA	NA	NA
Gm23234	0	NA	NA	NA	NA	NA
Gm44107	0	NA	NA	NA	NA	NA
1700049E22Rik	0	NA	NA	NA	NA	NA
4930595O18Rik	0	NA	NA	NA	NA	NA
Gm43941	0	NA	NA	NA	NA	NA
Gm43950	0	NA	NA	NA	NA	NA
Gm43948	0.0474039	0	4.24159	0	1	NA
Gm43942	0	NA	NA	NA	NA	NA
Gm19726	0.891324	0.956345	1.32023	0.724377	0.468834	NA
Gm26911	0.0598901	0	4.23925	0	1	NA
Gm32453	0	NA	NA	NA	NA	NA
Gm9871	0.10107	-0.638794	4.23766	-0.150742	0.880179	NA
Gm44176	0	NA	NA	NA	NA	NA
Gm44177	0	NA	NA	NA	NA	NA
Gm7924	0	NA	NA	NA	NA	NA
Gm44189	0.050535	-0.0944294	4.2398	-0.0222722	0.982231	NA
4930587E11Rik	0	NA	NA	NA	NA	NA
Gm44422	0	NA	NA	NA	NA	NA
Mir6373	0	NA	NA	NA	NA	NA
Gm26022	0	NA	NA	NA	NA	NA
Gm44429	0.094115	0	4.24615	0	1	NA
Gm44449	0	NA	NA	NA	NA	NA
Gm44295	0.050535	-0.0944294	4.2398	-0.0222722	0.982231	NA
Chl1	0.0915865	0	4.24265	0	1	NA
Gm44439	0	NA	NA	NA	NA	NA
Gm7946	0	NA	NA	NA	NA	NA
Gm44441	0.0105422	0.143095	4.23895	0.0337571	0.973071	NA
Gm24784	0	NA	NA	NA	NA	NA
Gm44440	0.0604407	0.840543	4.23903	0.198287	0.842821	NA
Gm44436	0	NA	NA	NA	NA	NA
Gm25656	0	NA	NA	NA	NA	NA
Gm21054	0	NA	NA	NA	NA	NA
Gm18100	0	NA	NA	NA	NA	NA
Cntn6	0.19083	1.26618	4.23614	0.2989	0.765016	NA
Gm23339	0	NA	NA	NA	NA	NA
Gm25570	0	NA	NA	NA	NA	NA
Gm19757	0	NA	NA	NA	NA	NA
Gm4602	0	NA	NA	NA	NA	NA
Gm15631	0.0361882	0	4.23905	0	1	NA
Cntn4	0.0740127	-0.175235	4.23773	-0.0413511	0.967016	NA
Il5ra	0.0309761	0	4.24356	0	1	NA
Gm22418	0	NA	NA	NA	NA	NA
Gm6064	0.147993	0.00567816	3.67059	0.00154694	0.998766	NA
Gm44399	0.0813787	-0.72565	4.22973	-0.171559	0.863784	NA
Gm27690	0	NA	NA	NA	NA	NA
Gm44277	0.070472	-0.513547	4.23493	-0.121264	0.903482	NA
4933431M02Rik	0.0751834	0.976123	4.24398	0.230002	0.81809	NA
Gm19177	0	NA	NA	NA	NA	NA
Gm44279	0	NA	NA	NA	NA	NA
Gm27813	0.436032	-0.707447	1.80188	-0.392616	0.694603	NA
Gm44101	0.133724	0.0802209	3.77771	0.0212353	0.983058	NA
Mir7661	0.0309761	0	4.24356	0	1	NA
Gm44040	0.355012	1.23352	2.00794	0.614322	0.539003	NA
0610040F04Rik	0.901862	0.815839	1.27754	0.638601	0.523082	NA
Gm38167	0	NA	NA	NA	NA	NA
Gm17055	0.276301	1.70466	4.23157	0.402844	0.687063	NA
Gm6749	0.791501	0.271846	1.25507	0.216599	0.828521	NA
Gm29781	0.0880064	-0.174934	4.23551	-0.0413018	0.967055	NA
Gm32858	0.0352065	0	4.24382	0	1	NA
Gm44125	0	NA	NA	NA	NA	NA
Gm4605	0	NA	NA	NA	NA	NA
Gm44161	0.0366194	0	4.24395	0	1	NA
Gm44162	0	NA	NA	NA	NA	NA
Gm19039	0.0563799	0	4.24065	0	1	NA
Gm20387	0.399703	-1.8414	2.10273	-0.875722	0.381181	NA
Gm20386	0.0563799	0	4.24065	0	1	NA
Gm22093	0	NA	NA	NA	NA	NA
Gm24005	0	NA	NA	NA	NA	NA
Gm26362	0	NA	NA	NA	NA	NA
Gm25454	0	NA	NA	NA	NA	NA
Gm44192	0	NA	NA	NA	NA	NA
1700054K19Rik	0	NA	NA	NA	NA	NA
n-R5s165	0	NA	NA	NA	NA	NA
5031434C07Rik	0.16627	1.44482	4.23437	0.341212	0.732944	NA
Ssu2	0.24016	-0.914489	4.22908	-0.216238	0.828802	NA
Gm44336	0	NA	NA	NA	NA	NA
Oxtr	0.470055	-0.574023	1.60061	-0.358629	0.719873	NA
Gm27944	0	NA	NA	NA	NA	NA
Gm23002	0.220231	1.10411	2.82071	0.391428	0.695481	NA
Gm6134	0.144657	-0.832836	4.23241	-0.196776	0.844003	NA
Gm43865	0	NA	NA	NA	NA	NA
Gm8083	0.144606	1.10193	3.71322	0.296759	0.766651	NA
Gm23244	0.0361882	0	4.23905	0	1	NA
Gm22591	0	NA	NA	NA	NA	NA
Gm16161	0.0105422	0.143095	4.23895	0.0337571	0.973071	NA
Gm20589	0.0768319	0	4.2437	0	1	NA
Gm24387	0.0105422	0.143095	4.23895	0.0337571	0.973071	NA
Cidec	0.244789	-0.452451	3.301	-0.137065	0.89098	NA
Gm43928	0	NA	NA	NA	NA	NA
Gm23365	0.887194	0.339986	1.06411	0.319503	0.749345	NA
Gm44232	0	NA	NA	NA	NA	NA
Fancd2os	0	NA	NA	NA	NA	NA
Gm44199	0.091714	0.825446	4.23687	0.194825	0.84553	NA
1700015O11Rik	0	NA	NA	NA	NA	NA
Gm43964	0	NA	NA	NA	NA	NA
Gm43963	0	NA	NA	NA	NA	NA
Atp2b2	0.202345	-0.957469	4.19924	-0.22801	0.819638	NA
Gm44167	0	NA	NA	NA	NA	NA
Gm15082	0	NA	NA	NA	NA	NA
Gm15083	0	NA	NA	NA	NA	NA
Gm43911	0	NA	NA	NA	NA	NA
Gm43932	0	NA	NA	NA	NA	NA
Slc6a11	0.050535	-0.0944294	4.2398	-0.0222722	0.982231	NA
Gm8132	0.033329	0	4.24159	0	1	NA
Slc6a1	0.0631105	0.972641	4.24381	0.22919	0.818721	NA
AC122843.1	0.548885	0.24975	1.56374	0.159714	0.873107	NA
Gm24767	0	NA	NA	NA	NA	NA
Gm44010	0	NA	NA	NA	NA	NA
Gm17733	0	NA	NA	NA	NA	NA
Gm18325	0	NA	NA	NA	NA	NA
Gm17482	0.0857415	-0.0332881	4.24191	-0.00784744	0.993739	NA
Timp4	0.662392	-0.98176	1.30283	-0.75356	0.451114	NA
Gm44079	0	NA	NA	NA	NA	NA
Mkrn2os	0.114987	0.189115	3.90719	0.0484019	0.961396	NA
Gm24008	0	NA	NA	NA	NA	NA
Tmem40	0.509205	-0.630847	1.77225	-0.355958	0.721872	NA
Gm27853	0	NA	NA	NA	NA	NA
Gm44180	0.063238	1.3472	4.23877	0.317829	0.750614	NA
Snora7a	0	NA	NA	NA	NA	NA
Efcab12	0.829377	0.452959	1.53485	0.295116	0.767905	NA
Gm44206	0.0610772	-0.345201	4.23795	-0.0814546	0.93508	NA
Gm43866	0.179527	-0.874397	4.22681	-0.206869	0.836112	NA
H1f8	0.108908	-0.299487	4.23248	-0.0707593	0.943589	NA
Gm20404	0.907836	-0.910193	1.1518	-0.790235	0.42939	NA
Gm8213	0.450538	-0.206328	1.47685	-0.139708	0.888891	NA
Gm44957	0.894056	0.474922	1.2812	0.370686	0.710871	NA
Gm23527	0	NA	NA	NA	NA	NA
Gm44237	0	NA	NA	NA	NA	NA
Gm44076	0	NA	NA	NA	NA	NA
Olfr211	0.217939	0.693672	3.3774	0.205386	0.83727	NA
Olfr212	0.185522	1.08828	4.20529	0.258788	0.795799	NA
Olfr213	0.111165	1.40128	4.24159	0.330365	0.741124	NA
Olfr214	0.0176328	-0.148156	4.23834	-0.0349561	0.972115	NA
Olfr215	0.234219	0	3.34064	0	1	NA
Gm18485	0	NA	NA	NA	NA	NA
Gm44154	0	NA	NA	NA	NA	NA
Mir7043	0	NA	NA	NA	NA	NA
Tmem72	0.403435	0.903322	1.72331	0.52418	0.600154	NA
Gm22882	0	NA	NA	NA	NA	NA
Gm43926	0	NA	NA	NA	NA	NA
Gm43929	0	NA	NA	NA	NA	NA
Gm43930	0.0867232	-0.175232	4.23773	-0.0413504	0.967017	NA
D030044L04Rik	0	NA	NA	NA	NA	NA
Rpl28-ps4	0	NA	NA	NA	NA	NA
Gm4640	0.12649	0	4.23745	0	1	NA
Gm6227	0.0361882	0	4.23905	0	1	NA
Gm9946	0.274638	0.496826	3.16138	0.157155	0.875123	NA
Gm45083	0.0882841	0	4.24705	0	1	NA
1700030F04Rik	0.188489	0.24283	4.23268	0.0573703	0.95425	NA
Gemin6-ps	0.0361882	0	4.23905	0	1	NA
Gm29509	0.104647	0.140157	4.23844	0.0330682	0.97362	NA
Fxyd4	0.102462	0	4.24125	0	1	NA
Gm25535	0	NA	NA	NA	NA	NA
Mir7044	0	NA	NA	NA	NA	NA
1700069P05Rik	0.0363697	-0.148153	4.23834	-0.0349553	0.972115	NA
Gm30557	0	NA	NA	NA	NA	NA
Gm30498	0	NA	NA	NA	NA	NA
Gm25953	0	NA	NA	NA	NA	NA
AC140192.1	0.368058	-0.881321	3.20673	-0.274835	0.783443	NA
Cacna1c	0.70454	-0.0443472	1.31019	-0.033848	0.972998	NA
Gm18981	0.0467303	0.130651	4.23756	0.0308315	0.975404	NA
Gm25905	0	NA	NA	NA	NA	NA
Cacna2d4	0.306518	-0.195773	2.2661	-0.0863922	0.931155	NA
Lrtm2	0.216762	-0.37682	3.41402	-0.110374	0.912113	NA
Gm44317	0.624189	1.20145	1.32609	0.906008	0.364932	NA
Gm15532	0	NA	NA	NA	NA	NA
Gm25327	0.096567	1.37151	4.24044	0.323437	0.746364	NA
Gm24592	0.0671528	1.51176	4.24483	0.356141	0.721735	NA
Tmem121b	0.705563	-0.481538	1.53215	-0.31429	0.753301	NA
Gm20692	0	NA	NA	NA	NA	NA
Gm24391	0.0666579	0	4.24158	0	1	NA
1700072O05Rik	0	NA	NA	NA	NA	NA
Gm44074	0	NA	NA	NA	NA	NA
Gm44124	0	NA	NA	NA	NA	NA
Gm17812	0	NA	NA	NA	NA	NA
Gm43916	0.179547	0.52642	4.23245	0.124377	0.901017	NA
Gm43915	0.194516	-1.43098	3.39395	-0.421627	0.673297	NA
Gm4651	0.127662	0.999502	4.24509	0.235449	0.81386	NA
Minpp1-ps	0.029428	0	4.24381	0	1	NA
Gm44014	0.0279039	0.920383	4.24159	0.21699	0.828216	NA
Tuba8	0.190416	-0.459175	2.43998	-0.188188	0.850729	NA
Gm15856	0	NA	NA	NA	NA	NA
Gm44148	0.354683	0.492219	2.31195	0.212903	0.831403	NA
Slc6a13	0.0831	-0.387144	4.23603	-0.0913931	0.92718	NA
Gm24855	0	NA	NA	NA	NA	NA
Slc6a12	0.601047	-1.77866	1.7903	-0.9935	0.320466	NA
Iqsec3	0.492983	-1.3404	1.583	-0.846746	0.397137	NA
Gm43922	0	NA	NA	NA	NA	NA
Gm43933	0	NA	NA	NA	NA	NA
Gm43934	0	NA	NA	NA	NA	NA
Gm43945	0	NA	NA	NA	NA	NA
A2m	0.0335764	0.972645	4.24381	0.229191	0.81872	NA
Gm44018	0.0555825	0.920386	4.24159	0.216991	0.828216	NA
Gm7298	0	NA	NA	NA	NA	NA
Mug1	0	NA	NA	NA	NA	NA
Gm44173	0	NA	NA	NA	NA	NA
Mug4-ps	0	NA	NA	NA	NA	NA
Mug2	0	NA	NA	NA	NA	NA
Gm44184	0	NA	NA	NA	NA	NA
Gm10319	0	NA	NA	NA	NA	NA
Mug-ps1	0.231476	-0.332617	4.2343	-0.078553	0.937388	NA
Gm27703	0	NA	NA	NA	NA	NA
Klrg1	0	NA	NA	NA	NA	NA
Gm6637	0.0637236	0.368197	4.23847	0.0868703	0.930775	NA
Gm27826	0	NA	NA	NA	NA	NA
Gm44227	0.0750062	-0.0413823	4.24159	-0.0097563	0.992216	NA
Gm50492	0.0884301	-0.507672	4.23695	-0.11982	0.904626	NA
1700063H04Rik	0.0483489	0	4.24159	0	1	NA
Gm19254	0	NA	NA	NA	NA	NA
Rimklb	0.118817	-0.01097	4.24282	-0.00258554	0.997937	NA
Aicda	0.353477	0.42251	2.29884	0.183793	0.854176	NA
Gm16556	0.0611233	-0.129547	4.23881	-0.030562	0.975619	NA
Gm16557	0.0352065	0	4.24382	0	1	NA
Gm8459	0	NA	NA	NA	NA	NA
Gdf3	0.194826	0	4.24705	0	1	NA
Gm26168	0.108421	-0.231841	4.23441	-0.0547517	0.956336	NA
Dppa3	0.050535	-0.0944294	4.2398	-0.0222722	0.982231	NA
Mir7231	0.774582	2.48279	1.64618	1.50822	0.131499	NA
Gm5316	0	NA	NA	NA	NA	NA
Clec4a1	0.597492	2.10323	1.714	1.22709	0.219789	NA
Clec4a3	0.0105422	0.143095	4.23895	0.0337571	0.973071	NA
Clec4a4	0.506739	-2.73887	2.1961	-1.24715	0.212342	NA
Clec4b1	0.0671528	1.51176	4.24483	0.356141	0.721735	NA
Clec4a2	0.0105422	0.143095	4.23895	0.0337571	0.973071	NA
Gm44132	0	NA	NA	NA	NA	NA
Gm44147	0	NA	NA	NA	NA	NA
Clec4b2	0	NA	NA	NA	NA	NA
Gm22946	0	NA	NA	NA	NA	NA
Clec4n	0.098315	-1.14898	4.2264	-0.271858	0.785731	NA
Clec4e	0.550861	1.60201	1.51278	1.05898	0.289607	NA
Vmn2r19	0	NA	NA	NA	NA	NA
Vmn2r20	0.0105422	0.143095	4.23895	0.0337571	0.973071	NA
Gm22833	0	NA	NA	NA	NA	NA
Vmn2r-ps31	0	NA	NA	NA	NA	NA
Vmn2r21	0	NA	NA	NA	NA	NA
Gm25891	0	NA	NA	NA	NA	NA
Gm22722	0	NA	NA	NA	NA	NA
Vmn2r-ps32	0	NA	NA	NA	NA	NA
Vmn2r22	0	NA	NA	NA	NA	NA
Gm25065	0	NA	NA	NA	NA	NA
Vmn2r23	0.105155	0	4.24705	0	1	NA
Gm22724	0	NA	NA	NA	NA	NA
Vmn2r24	0.029428	0	4.24381	0	1	NA
Gm23079	0	NA	NA	NA	NA	NA
Vmn2r25	0.19917	-0.712281	4.20997	-0.169189	0.865648	NA
Gm5317	0	NA	NA	NA	NA	NA
Gm44823	0	NA	NA	NA	NA	NA
A330044P14Rik	0.105681	0.962204	4.24311	0.226769	0.820604	NA
Gm22763	0	NA	NA	NA	NA	NA
Vmn2r26	0.136343	-0.0678208	4.24065	-0.015993	0.98724	NA
Gm24843	0.0309761	0	4.24356	0	1	NA
Vmn2r-ps33	0.124538	0.974353	4.24389	0.229589	0.818411	NA
Gm22916	0	NA	NA	NA	NA	NA
Vmn2r-ps34	0.145047	0	4.24232	0	1	NA
Gm23554	0	NA	NA	NA	NA	NA
Vmn2r27	0.0982344	0.949851	4.24243	0.223893	0.82284	NA
Gm6423	0.0467303	0.130651	4.23756	0.0308315	0.975404	NA
Gm43971	0	NA	NA	NA	NA	NA
Gm6308	0.195448	0.281527	3.42041	0.0823078	0.934402	NA
Gm25311	0.0366194	0	4.24395	0	1	NA
1700013D24Rik	0.0377252	0	4.24174	0	1	NA
1700027F06Rik	0	NA	NA	NA	NA	NA
Gm44006	0	NA	NA	NA	NA	NA
Gm44007	0.81538	0.814732	0.999087	0.815476	0.4148	NA
Gm50463	0	NA	NA	NA	NA	NA
Gm16567	0.033329	0	4.24159	0	1	NA
Gm18840	0	NA	NA	NA	NA	NA
Gm29008	0	NA	NA	NA	NA	NA
Mir141	0	NA	NA	NA	NA	NA
Mir200c	0	NA	NA	NA	NA	NA
Gm20531	0.0363697	-0.148153	4.23834	-0.0349553	0.972115	NA
Rnu7	0	NA	NA	NA	NA	NA
Gnb3	0.237516	1.19257	2.77551	0.429677	0.667431	NA
Cd4	0.28484	0.228851	3.22804	0.0708947	0.943482	NA
A230083G16Rik	0.602219	-1.17019	1.47726	-0.792133	0.428283	NA
Gm32536	0.343453	0.893513	1.67015	0.53499	0.592657	NA
Gm23851	0	NA	NA	NA	NA	NA
4930557K07Rik	0.0523966	0.625307	4.24008	0.147475	0.882757	NA
Lpar5	0.31346	-0.929329	2.01573	-0.461039	0.644771	NA
2010008C14Rik	0	NA	NA	NA	NA	NA
Mir7045	0	NA	NA	NA	NA	NA
Gm28967	0	NA	NA	NA	NA	NA
Mir3098	0	NA	NA	NA	NA	NA
Gm44487	0.0210843	-0.0395153	4.23772	-0.00932466	0.99256	NA
Mir8113	0	NA	NA	NA	NA	NA
Gm44259	0.0455781	-0.0944324	4.2398	-0.0222729	0.98223	NA
Gm24175	0	NA	NA	NA	NA	NA
4930417O13Rik	0.183513	0.594417	4.22288	0.140761	0.888059	NA
Tuba3a	0.237275	0.344901	4.05222	0.085114	0.932171	NA
Ano2	0.27839	-0.898444	3.1971	-0.281018	0.778697	NA
Gm16303	0.0176328	-0.148156	4.23834	-0.0349561	0.972115	NA
Gm24947	0	NA	NA	NA	NA	NA
Ntf3	0.0913802	0	4.24705	0	1	NA
Gm10415	0	NA	NA	NA	NA	NA
Gm29009	0	NA	NA	NA	NA	NA
Gm44431	0.0176328	-0.148156	4.23834	-0.0349561	0.972115	NA
Kcna5	0.0563799	0	4.24065	0	1	NA
Gm45869	0.17592	-0.730027	3.56064	-0.205027	0.837551	NA
Gm33320	0	NA	NA	NA	NA	NA
Kcna1	0.197944	-0.780801	3.50152	-0.222989	0.823544	NA
Gm26673	0	NA	NA	NA	NA	NA
Gm29788	0.10107	-0.638794	4.23766	-0.150742	0.880179	NA
1700018A23Rik	0.029428	0	4.24381	0	1	NA
Akap3	0.816534	-0.149634	1.06339	-0.140714	0.888096	NA
Gm17808	0	NA	NA	NA	NA	NA
Gm43125	0.0335764	0.972645	4.24381	0.229191	0.81872	NA
Gm43124	0.876052	1.01562	1.1249	0.902851	0.366605	NA
Fgf6	0	NA	NA	NA	NA	NA
Fgf23	0.0352065	0	4.24382	0	1	NA
Platr31	0.202395	0.138636	3.42409	0.0404884	0.967704	NA
Gm43126	0.097437	1.45702	4.24398	0.343314	0.731362	NA
Gm18995	0.549368	-1.20285	1.40244	-0.857684	0.391067	NA
Gm43635	0	NA	NA	NA	NA	NA
Gm38404	0.0681678	-0.649527	4.23553	-0.153352	0.87812	NA
Gm43636	0	NA	NA	NA	NA	NA
Gm42458	0.32186	0.391493	2.01276	0.194505	0.84578	NA
Gm43631	0	NA	NA	NA	NA	NA
Gm34091	0.295772	1.55451	3.1017	0.50118	0.616244	NA
Cracr2a	0.663249	0.36527	1.90773	0.191469	0.848158	NA
Gm43634	0	NA	NA	NA	NA	NA
Prmt8	0.085808	0	4.24265	0	1	NA
Gm42739	0	NA	NA	NA	NA	NA
Gm42738	0	NA	NA	NA	NA	NA
Gm42741	0	NA	NA	NA	NA	NA
4921513H07Rik	0	NA	NA	NA	NA	NA
Mir7233	0	NA	NA	NA	NA	NA
Gm42811	0	NA	NA	NA	NA	NA
Gm23098	0	NA	NA	NA	NA	NA
Gm38901	0.119137	0	4.24196	0	1	NA
Gm15870	0.103028	-0.147538	4.23836	-0.0348102	0.972231	NA
Gm26338	0.806476	-1.54238	1.20435	-1.28068	0.200306	NA
Gm44056	0.0939148	0.402105	4.23923	0.0948534	0.924431	NA
Gm18609	0	NA	NA	NA	NA	NA
Gm19065	0.176992	-0.185239	4.23752	-0.0437141	0.965132	NA
Gm8703	0.587058	0.262648	1.37116	0.191552	0.848093	NA
Gm21893	0	NA	NA	NA	NA	NA
Gm44371	0.0588561	0	4.24653	0	1	NA
Gm44596	0	NA	NA	NA	NA	NA
Gm15862	0.127593	1.98761	4.2278	0.470129	0.638263	NA
Nrip2	0.526576	-1.84088	1.34332	-1.37039	0.170564	NA
Stambp-ps1	0	NA	NA	NA	NA	NA
Pzp	0.134188	1.25906	4.23964	0.296974	0.766486	NA
Gm5318	0.0176328	-0.148156	4.23834	-0.0349561	0.972115	NA
Gm8724	0.38417	-0.0442649	1.65407	-0.0267612	0.97865	NA
A2ml1	0.0563799	0	4.24065	0	1	NA
Gm44009	0	NA	NA	NA	NA	NA
Klrb1a	0.578863	0.92706	1.7496	0.52987	0.596202	NA
Gm44478	0	NA	NA	NA	NA	NA
Gm44420	0	NA	NA	NA	NA	NA
Clec2j	0	NA	NA	NA	NA	NA
Gm44216	0	NA	NA	NA	NA	NA
Clec2h	0.0563799	0	4.24065	0	1	NA
Gm44215	0	NA	NA	NA	NA	NA
Klrb1	0	NA	NA	NA	NA	NA
Gm43907	0	NA	NA	NA	NA	NA
Klrb1c	0.0555825	0.920386	4.24159	0.216991	0.828216	NA
Gm44511	0	NA	NA	NA	NA	NA
Klrb1b	0	NA	NA	NA	NA	NA
Gm44067	0.0588561	0	4.24653	0	1	NA
BC035044	0.0361882	0	4.23905	0	1	NA
Gm44078	0.128553	0.825945	4.23865	0.19486	0.845502	NA
Gm8774	0.0176328	-0.148156	4.23834	-0.0349561	0.972115	NA
Clec2i	0.0361882	0	4.23905	0	1	NA
Gm44223	0	NA	NA	NA	NA	NA
Gm27336	0.0309761	0	4.24356	0	1	NA
Clec2g	0.0890382	-0.367909	4.23666	-0.0868394	0.930799	NA
Gm15987	0.31709	-0.0121377	3.68244	-0.00329611	0.99737	NA
Mir7649	0	NA	NA	NA	NA	NA
Clec2f	0.761758	-2.4555	1.5906	-1.54375	0.122648	NA
Gm16186	0	NA	NA	NA	NA	NA
Klrb1f	0.230634	-0.631765	4.23784	-0.149077	0.881493	NA
Gm43992	0	NA	NA	NA	NA	NA
Gm44000	0.0619522	0	4.24471	0	1	NA
Clec2e	0.403805	0	4.24705	0	1	NA
Klrb1-ps1	0	NA	NA	NA	NA	NA
Gm26160	0	NA	NA	NA	NA	NA
Gm27514	0	NA	NA	NA	NA	NA
Gm47861	0.174053	1.09827	2.95196	0.372049	0.709856	NA
Clec2m	0.050535	-0.0944294	4.2398	-0.0222722	0.982231	NA
Clec12a	0.133357	0.144392	4.23941	0.0340594	0.97283	NA
Clec12b	0	NA	NA	NA	NA	NA
Clec1b	0.149645	1.03244	4.24705	0.243097	0.807931	NA
Clec9a	0.0415182	0.144528	4.23999	0.034087	0.972808	NA
Gm43914	0.0352655	-0.49746	4.23283	-0.117524	0.906445	NA
Clec7a	0.0656162	0	4.24079	0	1	NA
Tmem52b	0.063238	1.3472	4.23877	0.317829	0.750614	NA
Gm44120	0	NA	NA	NA	NA	NA
Gm44251	0	NA	NA	NA	NA	NA
Klre1	0.42692	1.61469	2.15035	0.750896	0.452715	NA
Klrk1	0.0723763	0	4.23789	0	1	NA
Klrc3	0.033329	0	4.24159	0	1	NA
Klrc2	0.125477	0.342107	4.23044	0.0808681	0.935547	NA
Klrc1	0	NA	NA	NA	NA	NA
Gm7309	0	NA	NA	NA	NA	NA
Mir680-1	0	NA	NA	NA	NA	NA
Gm44135	0.0281749	-0.337764	4.23592	-0.0797382	0.936445	NA
Klri1	0.0105422	0.143095	4.23895	0.0337571	0.973071	NA
Klri2	0.11276	0	4.23938	0	1	NA
Klrh1	0	NA	NA	NA	NA	NA
Gm16242	0	NA	NA	NA	NA	NA
Klra17	0.059151	-0.345486	4.23793	-0.0815223	0.935027	NA
Gm44248	0	NA	NA	NA	NA	NA
Gm17631	0.0602944	-0.527155	4.2319	-0.124567	0.900866	NA
Gm23977	0	NA	NA	NA	NA	NA
Klra5	0	NA	NA	NA	NA	NA
Gm15854	0	NA	NA	NA	NA	NA
Gm22555	0	NA	NA	NA	NA	NA
Klra6	0	NA	NA	NA	NA	NA
Klra4	0	NA	NA	NA	NA	NA
Gm24676	0	NA	NA	NA	NA	NA
Klra11-ps	0	NA	NA	NA	NA	NA
Gm43988	0	NA	NA	NA	NA	NA
Gm22621	0	NA	NA	NA	NA	NA
Klra8	0	NA	NA	NA	NA	NA
Gm24712	0	NA	NA	NA	NA	NA
Klra14-ps	0	NA	NA	NA	NA	NA
Gm23552	0	NA	NA	NA	NA	NA
Klra9	0	NA	NA	NA	NA	NA
Klra7	0	NA	NA	NA	NA	NA
Klra10	0	NA	NA	NA	NA	NA
Klra13-ps	0	NA	NA	NA	NA	NA
Gm24072	0	NA	NA	NA	NA	NA
Klra3	0	NA	NA	NA	NA	NA
Klra1	0.0361882	0	4.23905	0	1	NA
Gm6584	0	NA	NA	NA	NA	NA
Gm15861	0	NA	NA	NA	NA	NA
Gm6590	0	NA	NA	NA	NA	NA
Gm38706	0	NA	NA	NA	NA	NA
Gm27013	0	NA	NA	NA	NA	NA
Gm44526	0	NA	NA	NA	NA	NA
Gm8816	0	NA	NA	NA	NA	NA
Gm26996	0	NA	NA	NA	NA	NA
Gm26914	0	NA	NA	NA	NA	NA
Gm27047	0	NA	NA	NA	NA	NA
Gm20997	0	NA	NA	NA	NA	NA
Gm44527	0	NA	NA	NA	NA	NA
Gm18423	0	NA	NA	NA	NA	NA
Gm44525	0	NA	NA	NA	NA	NA
Gm44118	0	NA	NA	NA	NA	NA
Gm21940	0	NA	NA	NA	NA	NA
Gm33962	0.0361882	0	4.23905	0	1	NA
Gm44128	0	NA	NA	NA	NA	NA
Gm44988	0	NA	NA	NA	NA	NA
Gm44828	0	NA	NA	NA	NA	NA
Gm44989	0	NA	NA	NA	NA	NA
Gm44133	0	NA	NA	NA	NA	NA
Gm44134	0	NA	NA	NA	NA	NA
Gm44149	0	NA	NA	NA	NA	NA
Gm44150	0	NA	NA	NA	NA	NA
Gm8837	0	NA	NA	NA	NA	NA
Gm5581	0.0105422	0.143095	4.23895	0.0337571	0.973071	NA
Gm5582	0.553505	0.648633	1.44352	0.44934	0.653187	NA
Gm44182	0.0647621	0.94478	4.24253	0.222693	0.823775	NA
Gm18688	0.033329	0	4.24159	0	1	NA
Gm6619	0	NA	NA	NA	NA	NA
5430401F13Rik	0	NA	NA	NA	NA	NA
Gm22190	0	NA	NA	NA	NA	NA
Gm16571	0	NA	NA	NA	NA	NA
Hmgb1l	0.0361882	0	4.23905	0	1	NA
Gm43943	0	NA	NA	NA	NA	NA
Tas2r130	0	NA	NA	NA	NA	NA
Tas2r107	0	NA	NA	NA	NA	NA
Tas2r106	0	NA	NA	NA	NA	NA
Tas2r104	0	NA	NA	NA	NA	NA
Tas2r105	0	NA	NA	NA	NA	NA
Tas2r114	0.0361882	0	4.23905	0	1	NA
Gm43973	0	NA	NA	NA	NA	NA
Gm43974	0	NA	NA	NA	NA	NA
Prb3-ps	0	NA	NA	NA	NA	NA
Gm43975	0	NA	NA	NA	NA	NA
Gm4736	0	NA	NA	NA	NA	NA
Gm43976	0	NA	NA	NA	NA	NA
Gm43978	0	NA	NA	NA	NA	NA
Prb1	0	NA	NA	NA	NA	NA
Gm44687	0.0361882	0	4.23905	0	1	NA
Gm43979	0	NA	NA	NA	NA	NA
Prpmp5	0	NA	NA	NA	NA	NA
Gm44990	0	NA	NA	NA	NA	NA
Gm44727	0	NA	NA	NA	NA	NA
Gm8882	0	NA	NA	NA	NA	NA
Gm44726	0	NA	NA	NA	NA	NA
Gm44003	0	NA	NA	NA	NA	NA
Gm5154	0	NA	NA	NA	NA	NA
Gm45063	0	NA	NA	NA	NA	NA
Gm44952	0	NA	NA	NA	NA	NA
Gm44070	0	NA	NA	NA	NA	NA
n-R5s166	0	NA	NA	NA	NA	NA
Prh1	0	NA	NA	NA	NA	NA
n-R5s167	0	NA	NA	NA	NA	NA
Prp2	0	NA	NA	NA	NA	NA
A630073D07Rik	0	NA	NA	NA	NA	NA
Tas2r120	0	NA	NA	NA	NA	NA
Tas2r121	0	NA	NA	NA	NA	NA
Tas2r122	0	NA	NA	NA	NA	NA
Tas2r115	0.0352065	0	4.24382	0	1	NA
Gm44137	0	NA	NA	NA	NA	NA
Tas2r124	0.029428	0	4.24381	0	1	NA
Gm44138	0	NA	NA	NA	NA	NA
Tas2r102	0	NA	NA	NA	NA	NA
Tas2r136	0	NA	NA	NA	NA	NA
Tas2r145-ps3	0	NA	NA	NA	NA	NA
Tas2r117	0	NA	NA	NA	NA	NA
Tas2r111-ps2	0	NA	NA	NA	NA	NA
Gm44139	0	NA	NA	NA	NA	NA
Tas2r123	0	NA	NA	NA	NA	NA
Tas2r116	0	NA	NA	NA	NA	NA
Gm44142	0	NA	NA	NA	NA	NA
Tas2r110	0	NA	NA	NA	NA	NA
Tas2r113	0	NA	NA	NA	NA	NA
Tas2r142-ps5	0	NA	NA	NA	NA	NA
Tas2r125	0	NA	NA	NA	NA	NA
Tas2r146-ps1	0	NA	NA	NA	NA	NA
Tas2r129	0	NA	NA	NA	NA	NA
Tas2r131	0	NA	NA	NA	NA	NA
Gm44425	0	NA	NA	NA	NA	NA
Tas2r109	0	NA	NA	NA	NA	NA
Gm44426	0	NA	NA	NA	NA	NA
Gm18689	0	NA	NA	NA	NA	NA
Gm18690	0	NA	NA	NA	NA	NA
Tas2r103	0	NA	NA	NA	NA	NA
Tas2r140	0	NA	NA	NA	NA	NA
Gm18691	0	NA	NA	NA	NA	NA
Gm8921	0	NA	NA	NA	NA	NA
Tas2r141-ps4	0.102907	0.618574	4.23815	0.145954	0.883958	NA
Gm7039	0	NA	NA	NA	NA	NA
Gm23403	0.0176328	-0.148156	4.23834	-0.0349561	0.972115	NA
Gm25019	0.0563799	0	4.24065	0	1	NA
5530400C23Rik	0	NA	NA	NA	NA	NA
Gm34149	0	NA	NA	NA	NA	NA
Gm44239	0	NA	NA	NA	NA	NA
Gm5885	0	NA	NA	NA	NA	NA
Gm44245	0.0309761	0	4.24356	0	1	NA
Gm34224	0.136464	0.509611	4.2217	0.120712	0.903919	NA
Gm34314	0.100815	0.546062	4.22719	0.129178	0.897217	NA
Gm44247	0	NA	NA	NA	NA	NA
Gm44252	0	NA	NA	NA	NA	NA
Gm23375	0	NA	NA	NA	NA	NA
Gm5886	0.722016	-0.448346	1.24508	-0.360095	0.718776	NA
Kap	0	NA	NA	NA	NA	NA
Gm43968	0	NA	NA	NA	NA	NA
Gm8956	0	NA	NA	NA	NA	NA
Gm17088	0.282698	-0.236225	3.19379	-0.0739638	0.941039	NA
Gm17089	0.163827	0.407971	4.23271	0.0963853	0.923215	NA
1700051K13Rik	0	NA	NA	NA	NA	NA
4933406J09Rik	0.0309761	0	4.24356	0	1	NA
Bcl2l14	0.0602944	-0.527155	4.2319	-0.124567	0.900866	NA
Gm44448	0	NA	NA	NA	NA	NA
Gm38910	0.242124	-0.83096	2.3253	-0.357356	0.720825	NA
Gm43952	0	NA	NA	NA	NA	NA
Gm44017	0	NA	NA	NA	NA	NA
Gm36328	0.567317	-0.0269423	1.61089	-0.0167251	0.986656	NA
Gm44238	0.398677	0.2361	1.60695	0.146924	0.883192	NA
Gprc5d	0.11156	-0.59593	4.23151	-0.140831	0.888003	NA
Gm29803	0.396608	1.05143	2.25005	0.467291	0.640292	NA
Gm22881	0.0105422	0.143095	4.23895	0.0337571	0.973071	NA
Gm34391	0.0176328	-0.148156	4.23834	-0.0349561	0.972115	NA
Gsg1	0.396386	0.512633	1.75287	0.292454	0.769939	NA
Gm36640	0.471827	0.851416	1.8043	0.471881	0.637012	NA
Gm25136	0	NA	NA	NA	NA	NA
4930425L21Rik	0	NA	NA	NA	NA	NA
Grin2b	0.11276	0	4.23938	0	1	NA
Gm14329	0.0671533	0	4.24405	0	1	NA
Gm22892	0	NA	NA	NA	NA	NA
Gm14330	0	NA	NA	NA	NA	NA
Gm26653	0	NA	NA	NA	NA	NA
Gm26105	0	NA	NA	NA	NA	NA
Gm15476	0	NA	NA	NA	NA	NA
E330021D16Rik	0.050535	-0.0944294	4.2398	-0.0222722	0.982231	NA
Gm25882	0	NA	NA	NA	NA	NA
Gm44131	0	NA	NA	NA	NA	NA
Gm44140	0.606701	-0.645761	1.53031	-0.421979	0.67304	NA
Plbd1	0.0483489	0	4.24159	0	1	NA
Gm44401	0.565561	-0.185776	1.65958	-0.111941	0.91087	NA
Gm4714	0	NA	NA	NA	NA	NA
Gucy2c	0.0723763	0	4.23789	0	1	NA
Gm44069	0	NA	NA	NA	NA	NA
Art4	0	NA	NA	NA	NA	NA
Gm30055	0	NA	NA	NA	NA	NA
Ptpro	0.145539	1.47931	4.23952	0.348935	0.727138	NA
Gm44258	0	NA	NA	NA	NA	NA
Gm24308	0	NA	NA	NA	NA	NA
Slc15a5	0.0723763	0	4.23789	0	1	NA
Lmo3	0.163647	-0.512318	4.22864	-0.121154	0.903569	NA
A830011K09Rik	0	NA	NA	NA	NA	NA
Gm30332	0.070413	0	4.24687	0	1	NA
B230110G15Rik	0	NA	NA	NA	NA	NA
Gm44266	0	NA	NA	NA	NA	NA
Igbp1b	0	NA	NA	NA	NA	NA
Gm9038	0	NA	NA	NA	NA	NA
Gm44267	0	NA	NA	NA	NA	NA
Gm44268	0	NA	NA	NA	NA	NA
Gm25434	0	NA	NA	NA	NA	NA
4922502N22Rik	0	NA	NA	NA	NA	NA
Rergl	0	NA	NA	NA	NA	NA
4930404I20Rik	0	NA	NA	NA	NA	NA
4930443G03Rik	0	NA	NA	NA	NA	NA
Pik3c2g	0.608576	1.26815	1.35831	0.933623	0.350498	NA
Gm37269	0	NA	NA	NA	NA	NA
Gm43940	0	NA	NA	NA	NA	NA
Plcz1	0.0910144	1.39534	4.24261	0.328888	0.742241	NA
Gm44112	0	NA	NA	NA	NA	NA
Capza3	0.0361882	0	4.23905	0	1	NA
Gm44156	0	NA	NA	NA	NA	NA
Gm44155	0	NA	NA	NA	NA	NA
Gm44158	0	NA	NA	NA	NA	NA
Gm44159	0	NA	NA	NA	NA	NA
Gm24174	0	NA	NA	NA	NA	NA
Gm3961	0.050535	-0.0944294	4.2398	-0.0222722	0.982231	NA
1700102F20Rik	0.0563799	0	4.24065	0	1	NA
n-R5s168	0	NA	NA	NA	NA	NA
Gm5051	0.171767	0.420814	3.57235	0.117798	0.906228	NA
Gm11077	0	NA	NA	NA	NA	NA
Gm43925	0	NA	NA	NA	NA	NA
Gm30524	0.0709828	0.610609	4.2375	0.144096	0.885424	NA
Gm43927	0	NA	NA	NA	NA	NA
Slco1c1	0.650397	1.84893	1.58137	1.1692	0.242323	NA
Slco1b2	0.0361882	0	4.23905	0	1	NA
Gm5724	0	NA	NA	NA	NA	NA
Gm23069	0	NA	NA	NA	NA	NA
Slco1a4	0.050535	-0.0944294	4.2398	-0.0222722	0.982231	NA
Gm30784	0	NA	NA	NA	NA	NA
Slco1a1	0.0309761	0	4.24356	0	1	NA
Gm22036	0	NA	NA	NA	NA	NA
Gm6614	0.0857415	-0.0332881	4.24191	-0.00784744	0.993739	NA
Gm23775	0	NA	NA	NA	NA	NA
Slco1a6	0.106118	0.388694	4.23986	0.091676	0.926955	NA
Gm18159	0	NA	NA	NA	NA	NA
Gm20400	0.172277	0	4.24702	0	1	NA
AC134836.1	0	NA	NA	NA	NA	NA
Gm25430	0.147276	0	4.24705	0	1	NA
Iapp	0.029428	0	4.24381	0	1	NA
Gys2	0.122154	-1.10121	4.23035	-0.260312	0.794623	NA
Kcnj8	0.28987	2.36803	3.10164	0.763478	0.445178	NA
Abcc9	0.159182	0	4.24685	0	1	NA
5330439B14Rik	0	NA	NA	NA	NA	NA
Sult6b2	0	NA	NA	NA	NA	NA
Gm7457	0	NA	NA	NA	NA	NA
St8sia1	0.119107	0.106467	4.23643	0.0251314	0.97995	NA
Gm7468	0.619913	2.14001	1.65526	1.29286	0.19606	NA
A930014E10Rik	0	NA	NA	NA	NA	NA
4930434O05Rik	0	NA	NA	NA	NA	NA
Gm31108	0.271185	2.55656	3.17259	0.805827	0.420343	NA
Gm44312	0	NA	NA	NA	NA	NA
Gm44306	0	NA	NA	NA	NA	NA
1700126G02Rik	0	NA	NA	NA	NA	NA
D6Ertd474e	0.112395	1.43702	4.24201	0.338759	0.734791	NA
Gm23272	0	NA	NA	NA	NA	NA
4930579D09Rik	0	NA	NA	NA	NA	NA
1700060C16Rik	0.0455781	-0.0944324	4.2398	-0.0222729	0.98223	NA
Gm44068	0.112515	-0.311543	4.23689	-0.073531	0.941384	NA
Sox5os1	0	NA	NA	NA	NA	NA
Sox5os2	0	NA	NA	NA	NA	NA
Sox5it	0.406637	1.31624	1.65479	0.795417	0.426371	NA
Sox5os3	0.175398	0.116476	2.93269	0.0397164	0.968319	NA
Sox5os4	0	NA	NA	NA	NA	NA
Sox5os5	0	NA	NA	NA	NA	NA
Gm22792	0	NA	NA	NA	NA	NA
Gm26666	0	NA	NA	NA	NA	NA
Gm15687	0	NA	NA	NA	NA	NA
Lrmp	0.290314	0.922049	1.99691	0.461739	0.644268	NA
Gm43910	0	NA	NA	NA	NA	NA
Gm15543	0	NA	NA	NA	NA	NA
Gm22793	0	NA	NA	NA	NA	NA
2010013B24Rik	0	NA	NA	NA	NA	NA
Gm44428	0	NA	NA	NA	NA	NA
Gm15707	0.265419	-1.10577	2.76055	-0.400563	0.688742	NA
Lmntd1	0.632397	-1.16751	1.93936	-0.602006	0.54717	NA
Gm23498	0	NA	NA	NA	NA	NA
1700073E17Rik	0.18075	0.915134	4.2414	0.215762	0.829173	NA
Gm15499	0	NA	NA	NA	NA	NA
Gm25373	0	NA	NA	NA	NA	NA
Tuba3b	0.029428	0	4.24381	0	1	NA
Gm15704	0.260108	-0.473965	2.75269	-0.172182	0.863294	NA
Sspnos	0.0879897	0.423141	4.23849	0.099833	0.920477	NA
Gm44087	0.0335764	0.972645	4.24381	0.229191	0.81872	NA
4930479D17Rik	0.494139	-0.849505	2.56516	-0.33117	0.740516	NA
4930447C11Rik	0	NA	NA	NA	NA	NA
Smco2	0.146431	0.544419	4.22897	0.128736	0.897567	NA
1700034J05Rik	0	NA	NA	NA	NA	NA
Gm44085	0.151336	-0.31199	3.69865	-0.0843525	0.932776	NA
Mansc4	0.354969	0.609428	2.00428	0.304063	0.76108	NA
Gm7571	0.029428	0	4.24381	0	1	NA
E330012B07Rik	0.0732388	0	4.24571	0	1	NA
Gm15766	0.0366194	0	4.24395	0	1	NA
4933406L23Rik	0	NA	NA	NA	NA	NA
1700049E15Rik	0.0455781	-0.0944324	4.2398	-0.0222729	0.98223	NA
Gm15762	0.180056	-0.869278	3.52767	-0.246417	0.805359	NA
Far2os2	0.0361882	0	4.23905	0	1	NA
Far2os1	0.0604407	0.840543	4.23903	0.198287	0.842821	NA
Gm17216	0	NA	NA	NA	NA	NA
Tmtc1	0.413298	2.37777	2.01896	1.17772	0.238907	NA
Gm15763	0.252234	1.56876	4.23648	0.370298	0.71116	NA
Rps4l	0.0309761	0	4.24356	0	1	NA
Gm44020	0	NA	NA	NA	NA	NA
Gm44021	0	NA	NA	NA	NA	NA
Gm44022	0.143534	-0.0609619	4.24088	-0.0143748	0.988531	NA
Gm6313	0	NA	NA	NA	NA	NA
Gm23456	0	NA	NA	NA	NA	NA
4930528G23Rik	0	NA	NA	NA	NA	NA
Gm15778	0.0876031	0.619771	4.24145	0.146123	0.883825	NA
Gm44115	0	NA	NA	NA	NA	NA
Gm43908	0.181628	0.014095	3.53203	0.00399061	0.996816	NA
Gm7618	0.776568	0.264157	1.13493	0.232752	0.815954	NA
Gm25539	0	NA	NA	NA	NA	NA
Gm15779	0.0966288	0.766937	4.23733	0.180995	0.856371	NA
Gm15781	0	NA	NA	NA	NA	NA
Gm22578	0	NA	NA	NA	NA	NA
Gm15780	0.0361882	0	4.23905	0	1	NA
Gm10203	0.070413	0	4.24687	0	1	NA
1700003I16Rik	0.133372	0.900104	4.24086	0.212246	0.831915	NA
Gm15782	0.450979	1.27561	1.75544	0.726665	0.467431	NA
Gm15786	0	NA	NA	NA	NA	NA
Gm15783	0.0834739	0.144045	4.24027	0.0339708	0.9729	NA
Gm15785	0.331263	0.521347	2.03574	0.256097	0.797876	NA
Gm24307	0.050535	-0.0944294	4.2398	-0.0222722	0.982231	NA
Gm44473	0	NA	NA	NA	NA	NA
Gm3104	0	NA	NA	NA	NA	NA
Gm18198	0	NA	NA	NA	NA	NA
Gm6727	0	NA	NA	NA	NA	NA
Gm44451	0	NA	NA	NA	NA	NA
Gm44459	0	NA	NA	NA	NA	NA
Speer9-ps1	0	NA	NA	NA	NA	NA
Gm29708	0.224816	-0.0637603	3.33017	-0.0191463	0.984724	NA
Mir290a	0.0352065	0	4.24382	0	1	NA
Mir290b	0	NA	NA	NA	NA	NA
Nlrp12	0.393166	-0.0768911	1.89812	-0.0405091	0.967687	NA
Mir291a	0	NA	NA	NA	NA	NA
Mir292	0	NA	NA	NA	NA	NA
Mir292b	0	NA	NA	NA	NA	NA
Mir291b	0	NA	NA	NA	NA	NA
Mir293	0.0335764	0.972645	4.24381	0.229191	0.81872	NA
Mir294	0.0353341	0.890633	4.24044	0.210033	0.833642	NA
Mir295	0	NA	NA	NA	NA	NA
Gm20553	0.595684	2.48916	1.20785	2.06082	0.0393201	NA
Gm5340	0.176664	-0.141507	3.54004	-0.0399731	0.968115	NA
Gm44256	0.917629	1.09694	1.33644	0.820794	0.411764	NA
Gm44257	0	NA	NA	NA	NA	NA
Gm44151	0	NA	NA	NA	NA	NA
Gm23450	0	NA	NA	NA	NA	NA
3300002P13Rik	0.0729317	0	4.24442	0	1	NA
Tarm1	0.141467	0	4.24705	0	1	NA
Gm44165	0.0729317	0	4.24442	0	1	NA
AC240460.1	0	NA	NA	NA	NA	NA
Gm44921	0	NA	NA	NA	NA	NA
Gm25100	0	NA	NA	NA	NA	NA
Gm44920	0.033329	0	4.24159	0	1	NA
Oscar	0.655445	-0.504052	1.53933	-0.327449	0.743329	NA
Mir3572	0	NA	NA	NA	NA	NA
Gm15929	0.64239	-0.0263861	1.46997	-0.0179501	0.985679	NA
Pirb	0	NA	NA	NA	NA	NA
Gm15922	0	NA	NA	NA	NA	NA
Gm15930	0	NA	NA	NA	NA	NA
Gm15925	0	NA	NA	NA	NA	NA
Gm15448	0	NA	NA	NA	NA	NA
Pira2	0.0309761	0	4.24356	0	1	NA
Gm10693	0	NA	NA	NA	NA	NA
Gm14548	0	NA	NA	NA	NA	NA
Lilra6	0	NA	NA	NA	NA	NA
Gm44581	0.0176328	-0.148156	4.23834	-0.0349561	0.972115	NA
Gm44580	0	NA	NA	NA	NA	NA
Gm3189	0	NA	NA	NA	NA	NA
1700095K22Rik	0	NA	NA	NA	NA	NA
Gm15928	0	NA	NA	NA	NA	NA
Lair1	0.0483489	0	4.24159	0	1	NA
9430041J12Rik	0.0352065	0	4.24382	0	1	NA
Gm23741	0	NA	NA	NA	NA	NA
Ttyh1	0.88742	-0.426667	1.12213	-0.380228	0.703776	NA
Gm5319	0	NA	NA	NA	NA	NA
Gm44807	0	NA	NA	NA	NA	NA
Gm15926	0	NA	NA	NA	NA	NA
Lilra5	0.083864	-0.0922003	4.23986	-0.0217461	0.982651	NA
Gm15923	0	NA	NA	NA	NA	NA
Gm15931	0	NA	NA	NA	NA	NA
Gm44881	0	NA	NA	NA	NA	NA
Ncr1	0	NA	NA	NA	NA	NA
Gm45013	0	NA	NA	NA	NA	NA
Gp6	0.0353341	0.890633	4.24044	0.210033	0.833642	NA
Gm25349	0	NA	NA	NA	NA	NA
Gm24752	0	NA	NA	NA	NA	NA
Atp6v0c-ps1	0.41362	-1.98235	1.49723	-1.32401	0.185499	NA
Gm24605	0	NA	NA	NA	NA	NA
Gm15494	0.484822	2.21669	1.89626	1.16898	0.242414	NA
Gm15873	0.0897089	0	4.24037	0	1	NA
Ptprh	0.0603213	0	4.24379	0	1	NA
Gm23577	0	NA	NA	NA	NA	NA
Gm9463	0	NA	NA	NA	NA	NA
Gm18973	0	NA	NA	NA	NA	NA
Gm44877	0	NA	NA	NA	NA	NA
Gm6855	0.88555	-0.897888	1.16373	-0.771559	0.440376	NA
Tmem150b	0.384004	0.65012	2.20127	0.295338	0.767736	NA
Gm24537	0	NA	NA	NA	NA	NA
Cox6b2	0.393639	0.395773	1.76281	0.224513	0.822358	NA
Fam71e2	0.0604407	0.840543	4.23903	0.198287	0.842821	NA
Tmem190	0.131109	1.43584	4.22868	0.339548	0.734197	NA
Shisa7	0.0656162	0	4.24079	0	1	NA
Gm36210	0.084786	-0.0902078	4.23961	-0.0212774	0.983024	NA
Gm44983	0.446894	0.893205	1.76101	0.507212	0.612006	NA
Gm5320	0.179677	0.349102	4.23875	0.0823596	0.934361	NA
Gm44973	0.173793	-1.74494	4.21366	-0.414114	0.678791	NA
4632433K11Rik	0	NA	NA	NA	NA	NA
Gm38941	0.536616	-0.123898	1.64294	-0.0754125	0.939887	NA
Rfpl4	0	NA	NA	NA	NA	NA
Rasl2-9	0.520465	-0.411625	1.73015	-0.237913	0.811948	NA
Gm26217	0	NA	NA	NA	NA	NA
Vmn1r55	0.162125	-1.2974	4.22646	-0.306971	0.758865	NA
Vmn1r56	0	NA	NA	NA	NA	NA
Vmn1r57	0.0105422	0.143095	4.23895	0.0337571	0.973071	NA
Gm45146	0.033329	0	4.24159	0	1	NA
Gm23942	0	NA	NA	NA	NA	NA
Nlrp2	0.775788	1.45893	1.13387	1.28669	0.198204	NA
Gm18757	0.243723	0	4.24101	0	1	NA
Gm5065	0.0363697	-0.148153	4.23834	-0.0349553	0.972115	NA
Gm45147	0.0418545	0.972821	4.24382	0.229232	0.818688	NA
Vmn1r58	0.462952	1.55986	1.61435	0.966249	0.333919	NA
Gm44543	0	NA	NA	NA	NA	NA
Vmn1r59	0.196711	0.322894	4.23314	0.0762777	0.939198	NA
Vmn2r28	0	NA	NA	NA	NA	NA
Vmn1r60	0.22177	1.91847	3.32252	0.577414	0.56366	NA
Vmn1r-ps40	0	NA	NA	NA	NA	NA
Vmn1r61	0.30616	-0.181102	2.31612	-0.0781921	0.937675	NA
Vmn1r62	0	NA	NA	NA	NA	NA
Gm44821	0	NA	NA	NA	NA	NA
Vmn1r63	0	NA	NA	NA	NA	NA
Gm44820	0	NA	NA	NA	NA	NA
Vmn1r64	0	NA	NA	NA	NA	NA
Gm20399	0	NA	NA	NA	NA	NA
Vmn1r-ps45	0	NA	NA	NA	NA	NA
Vmn1r-ps46	0	NA	NA	NA	NA	NA
Vmn1r65	0.0778154	0	4.24066	0	1	NA
Gm5321	0.420922	-0.572028	1.79958	-0.317867	0.750586	NA
4933402C05Rik	0	NA	NA	NA	NA	NA
Gm44733	0	NA	NA	NA	NA	NA
Nlrp4c	0.449047	0.86071	1.57152	0.547694	0.583902	NA
4933431C10Rik	0	NA	NA	NA	NA	NA
Gm45841	0	NA	NA	NA	NA	NA
Galp	0.120881	1.19526	4.23183	0.282445	0.777602	NA
Zscan5b	0.0105422	0.143095	4.23895	0.0337571	0.973071	NA
Epp13	0	NA	NA	NA	NA	NA
Gm38944	0.0909166	1.34721	4.23877	0.31783	0.750614	NA
Gm16307	0	NA	NA	NA	NA	NA
Olfr1344	0	NA	NA	NA	NA	NA
Olfr1345-ps1	0	NA	NA	NA	NA	NA
Olfr1336	0	NA	NA	NA	NA	NA
Olfr1346	0.050535	-0.0944294	4.2398	-0.0222722	0.982231	NA
Olfr5	0	NA	NA	NA	NA	NA
Olfr1347	0	NA	NA	NA	NA	NA
Olfr1348	0	NA	NA	NA	NA	NA
n-R5s150	0	NA	NA	NA	NA	NA
Olfr1349	0.188784	0.352249	4.23778	0.0831211	0.933755	NA
Gm7587	0	NA	NA	NA	NA	NA
Olfr1350	0	NA	NA	NA	NA	NA
Zim2	0	NA	NA	NA	NA	NA
Gm27675	0	NA	NA	NA	NA	NA
Mir3099	0.0455781	-0.0944324	4.2398	-0.0222729	0.98223	NA
Gm44585	0.119946	0.118282	4.23468	0.0279317	0.977717	NA
Gm44584	0.921069	-0.158145	1.17462	-0.134635	0.892901	NA
Gm22649	0	NA	NA	NA	NA	NA
Gm44586	0.29118	-0.111169	3.77947	-0.029414	0.976534	NA
Gm44587	0.0706682	1.16098	4.23583	0.274087	0.784018	NA
Zim3	0.0640921	0.841175	4.23905	0.198435	0.842705	NA
Zfp264	0	NA	NA	NA	NA	NA
Aurkc	0.255024	1.46305	3.27337	0.446956	0.654907	NA
AC152418.1	0	NA	NA	NA	NA	NA
Pafah1b1-ps2	0.0399702	0.14441	4.24008	0.0340583	0.972831	NA
Gm44583	0	NA	NA	NA	NA	NA
Gm44697	0.476643	1.68745	1.93109	0.873834	0.382209	NA
Vmn2r-ps35	0	NA	NA	NA	NA	NA
Vmn2r29	0.689966	-0.0966178	1.44375	-0.0669213	0.946644	NA
Gm45631	0.0176328	-0.148156	4.23834	-0.0349561	0.972115	NA
Vmn2r30	0.0792052	0.621024	4.23844	0.146522	0.883509	NA
Gm45415	0	NA	NA	NA	NA	NA
Gm45783	0	NA	NA	NA	NA	NA
Vmn2r31	0	NA	NA	NA	NA	NA
Vmn2r-ps36	0	NA	NA	NA	NA	NA
Vmn2r32	0	NA	NA	NA	NA	NA
Gm3563	0	NA	NA	NA	NA	NA
Gm6842	0.0455781	-0.0944324	4.2398	-0.0222729	0.98223	NA
Vmn2r33	0	NA	NA	NA	NA	NA
Gm7648	0	NA	NA	NA	NA	NA
Gm7651	0	NA	NA	NA	NA	NA
Vmn2r-ps37	0	NA	NA	NA	NA	NA
Vmn2r34	0	NA	NA	NA	NA	NA
Vmn2r-ps38	0	NA	NA	NA	NA	NA
Vmn2r35	0	NA	NA	NA	NA	NA
Vmn2r-ps40	0	NA	NA	NA	NA	NA
Vmn2r36	0	NA	NA	NA	NA	NA
Gm7230	0	NA	NA	NA	NA	NA
Gm3978	0	NA	NA	NA	NA	NA
Gm20438	0	NA	NA	NA	NA	NA
Gm18200	0	NA	NA	NA	NA	NA
Gm4073	0	NA	NA	NA	NA	NA
Gm3675	0	NA	NA	NA	NA	NA
2810047C21Rik1	0.513011	-1.60075	1.81194	-0.883445	0.376996	NA
Gm3665	0	NA	NA	NA	NA	NA
Vmn2r41	0	NA	NA	NA	NA	NA
Vmn2r42	0	NA	NA	NA	NA	NA
Vmn2r43	0	NA	NA	NA	NA	NA
Vmn2r-ps45	0.0176328	-0.148156	4.23834	-0.0349561	0.972115	NA
Gm7696	0.0929282	0	4.24548	0	1	NA
Vmn2r44	0	NA	NA	NA	NA	NA
Vmn2r-ps46	0	NA	NA	NA	NA	NA
Vmn2r45	0.050535	-0.0944294	4.2398	-0.0222722	0.982231	NA
Vmn2r-ps47	0	NA	NA	NA	NA	NA
Vmn2r-ps49	0	NA	NA	NA	NA	NA
Gm3584	0	NA	NA	NA	NA	NA
Gm3956	0	NA	NA	NA	NA	NA
Gm3585	0	NA	NA	NA	NA	NA
Gm3962	0	NA	NA	NA	NA	NA
Gm18191	0	NA	NA	NA	NA	NA
Vmn2r-ps44	0	NA	NA	NA	NA	NA
Gm48598	0	NA	NA	NA	NA	NA
Vmn2r-ps43	0	NA	NA	NA	NA	NA
Vmn2r40	0	NA	NA	NA	NA	NA
Gm45530	0	NA	NA	NA	NA	NA
Vmn2r-ps42	0	NA	NA	NA	NA	NA
Vmn2r39	0	NA	NA	NA	NA	NA
Vmn2r38	0	NA	NA	NA	NA	NA
Gm5583	0	NA	NA	NA	NA	NA
Gm18201	0	NA	NA	NA	NA	NA
Vmn2r-ps41	0	NA	NA	NA	NA	NA
Vmn2r37	0	NA	NA	NA	NA	NA
Gm4011	0	NA	NA	NA	NA	NA
Gm3623	0	NA	NA	NA	NA	NA
Gm3616	0	NA	NA	NA	NA	NA
Gm20287	0	NA	NA	NA	NA	NA
Gm3611	0	NA	NA	NA	NA	NA
Gm3972	0	NA	NA	NA	NA	NA
Gm18199	0.0353341	0.890633	4.24044	0.210033	0.833642	NA
Gm10302	0	NA	NA	NA	NA	NA
Gm3683	0	NA	NA	NA	NA	NA
Gm20345	0	NA	NA	NA	NA	NA
Gm3690	0	NA	NA	NA	NA	NA
Vmn2r46	0	NA	NA	NA	NA	NA
Gm18192	0	NA	NA	NA	NA	NA
Vmn2r47	0	NA	NA	NA	NA	NA
Vmn2r-ps51	0	NA	NA	NA	NA	NA
Vmn2r-ps52	0	NA	NA	NA	NA	NA
Vmn2r48	0	NA	NA	NA	NA	NA
Gm3702	0	NA	NA	NA	NA	NA
Vmn2r49	0	NA	NA	NA	NA	NA
Vmn2r50	0	NA	NA	NA	NA	NA
Gm6850	0	NA	NA	NA	NA	NA
Vmn2r51	0	NA	NA	NA	NA	NA
Vmn2r52	0	NA	NA	NA	NA	NA
Gm20679	0	NA	NA	NA	NA	NA
Vmn1r66	0	NA	NA	NA	NA	NA
Vmn1r-ps47	0	NA	NA	NA	NA	NA
Vmn1r-ps48	0	NA	NA	NA	NA	NA
Gm45402	0	NA	NA	NA	NA	NA
Gm45400	0	NA	NA	NA	NA	NA
Gm45401	0	NA	NA	NA	NA	NA
Gm3726	0	NA	NA	NA	NA	NA
Vmn1r67	0	NA	NA	NA	NA	NA
Gm30645	0	NA	NA	NA	NA	NA
Gm18193	0	NA	NA	NA	NA	NA
Vmn1r68	0.15838	0.278531	4.23661	0.0657439	0.947582	NA
Vmn1r-ps49	0	NA	NA	NA	NA	NA
Vmn1r69	0	NA	NA	NA	NA	NA
Vmn1r-ps50	0	NA	NA	NA	NA	NA
Vmn1r70	0	NA	NA	NA	NA	NA
Vmn1r-ps51	0	NA	NA	NA	NA	NA
Vmn1r-ps52	0	NA	NA	NA	NA	NA
Nlrp4b	0	NA	NA	NA	NA	NA
Gm45379	0	NA	NA	NA	NA	NA
Vmn1r71	0	NA	NA	NA	NA	NA
Gm5130	0.0413347	-0.106989	4.23632	-0.0252552	0.979851	NA
Gm45438	0	NA	NA	NA	NA	NA
Zscan4a	0.730904	1.50179	1.40942	1.06554	0.286634	NA
Gm18781	0	NA	NA	NA	NA	NA
Gm7203	0	NA	NA	NA	NA	NA
Gm4903	0	NA	NA	NA	NA	NA
Gm7836	0	NA	NA	NA	NA	NA
Gm18638	0	NA	NA	NA	NA	NA
Zscan4b	0.359641	-0.912498	1.74075	-0.524198	0.600141	NA
Gm45279	0	NA	NA	NA	NA	NA
Mir297-1	0	NA	NA	NA	NA	NA
Gm7786	0	NA	NA	NA	NA	NA
Gm7789	0.029428	0	4.24381	0	1	NA
Gm18122	0	NA	NA	NA	NA	NA
Gm45327	0	NA	NA	NA	NA	NA
Gm45395	0	NA	NA	NA	NA	NA
Gm33601	0	NA	NA	NA	NA	NA
Gm7151	0	NA	NA	NA	NA	NA
Gm4157	0.0335764	0.972645	4.24381	0.229191	0.81872	NA
Gm3774	0	NA	NA	NA	NA	NA
Gm38430	0.0563799	0	4.24065	0	1	NA
Zscan4d	0.755364	-0.585679	1.49335	-0.392191	0.694917	NA
Gm18204	0	NA	NA	NA	NA	NA
Gm6909	0	NA	NA	NA	NA	NA
Gm9689	0.0361882	0	4.23905	0	1	NA
Gm39481	0	NA	NA	NA	NA	NA
Gm5996	0.0210843	-0.0395153	4.23772	-0.00932466	0.99256	NA
Gm9652	0	NA	NA	NA	NA	NA
Gm19683	0	NA	NA	NA	NA	NA
Gm26248	0	NA	NA	NA	NA	NA
Zscan4e	0.724241	1.70028	1.37106	1.24012	0.214931	NA
Gm45870	0	NA	NA	NA	NA	NA
Gm23087	0	NA	NA	NA	NA	NA
Gm45596	0	NA	NA	NA	NA	NA
Gm45598	0	NA	NA	NA	NA	NA
Gm18123	0	NA	NA	NA	NA	NA
Zscan4f	0.686862	0.652999	1.3857	0.471241	0.637469	NA
Gm18639	0	NA	NA	NA	NA	NA
Gm9604	0	NA	NA	NA	NA	NA
Gm7839	0	NA	NA	NA	NA	NA
Gm45382	0	NA	NA	NA	NA	NA
Gm7207	0	NA	NA	NA	NA	NA
Gm45550	0	NA	NA	NA	NA	NA
Gm45551	0.220813	-0.26123	2.3703	-0.110209	0.912243	NA
Gm45549	0	NA	NA	NA	NA	NA
Gm18124	0	NA	NA	NA	NA	NA
Zscan4-ps2	0.442184	0.408042	1.49586	0.27278	0.785022	NA
Gm18640	0	NA	NA	NA	NA	NA
Gm3816	0	NA	NA	NA	NA	NA
Gm7848	0	NA	NA	NA	NA	NA
Gm7210	0	NA	NA	NA	NA	NA
Gm45500	0.029428	0	4.24381	0	1	NA
Gm18641	0	NA	NA	NA	NA	NA
Vmn1r-ps53	0	NA	NA	NA	NA	NA
Gm45283	0	NA	NA	NA	NA	NA
Vmn1r72	0.0540025	-0.674664	4.23278	-0.15939	0.873362	NA
Gm18850	0	NA	NA	NA	NA	NA
Gm19093	0.050535	-0.0944294	4.2398	-0.0222722	0.982231	NA
Vmn1r73	0.0361882	0	4.23905	0	1	NA
Gm45616	0.10107	-0.638794	4.23766	-0.150742	0.880179	NA
Gm45617	0	NA	NA	NA	NA	NA
Vmn1r74	0.0176328	-0.148156	4.23834	-0.0349561	0.972115	NA
Vmn1r-ps55	0	NA	NA	NA	NA	NA
Gm34779	0	NA	NA	NA	NA	NA
Vmn1r75	0	NA	NA	NA	NA	NA
Gm18851	0	NA	NA	NA	NA	NA
Vmn1r-ps56	0	NA	NA	NA	NA	NA
Tpt1-ps4	0.0361882	0	4.23905	0	1	NA
Vmn1r76	0	NA	NA	NA	NA	NA
Gm45387	0.0366194	0	4.24395	0	1	NA
Vmn1r-ps57	0	NA	NA	NA	NA	NA
Gm24414	0.211427	-0.503413	3.3767	-0.149084	0.881487	NA
Gm3836	0	NA	NA	NA	NA	NA
Vmn1r-ps58	0.033329	0	4.24159	0	1	NA
Gm17737	0.0563799	0	4.24065	0	1	NA
Gm45429	0	NA	NA	NA	NA	NA
Vmn1r-ps59	0	NA	NA	NA	NA	NA
Gm18597	0	NA	NA	NA	NA	NA
Gm17850	0.10107	-0.638794	4.23766	-0.150742	0.880179	NA
Vmn1r-ps60	0	NA	NA	NA	NA	NA
Gm18854	0	NA	NA	NA	NA	NA
Vmn1r77	0.0361882	0	4.23905	0	1	NA
Vmn1r-ps61	0	NA	NA	NA	NA	NA
Gm45562	0	NA	NA	NA	NA	NA
Vmn1r-ps62	0.0361882	0	4.23905	0	1	NA
Gm45498	0	NA	NA	NA	NA	NA
Vmn1r-ps63	0	NA	NA	NA	NA	NA
Vmn1r78	0	NA	NA	NA	NA	NA
Gm45365	0	NA	NA	NA	NA	NA
Vmn1r79	0.0563799	0	4.24065	0	1	NA
Gm19201	0	NA	NA	NA	NA	NA
Vmn1r80	0.050535	-0.0944294	4.2398	-0.0222722	0.982231	NA
Vmn1r-ps64	0	NA	NA	NA	NA	NA
Gm45364	0	NA	NA	NA	NA	NA
Vmn1r-ps65	0	NA	NA	NA	NA	NA
Gm45367	0	NA	NA	NA	NA	NA
Gm4224	0	NA	NA	NA	NA	NA
Vmn1r81	0.0799631	-0.0413791	4.24159	-0.00975557	0.992216	NA
Vmn1r82	0	NA	NA	NA	NA	NA
Vmn1r83	0	NA	NA	NA	NA	NA
Gm23521	0	NA	NA	NA	NA	NA
Vmn1r84	0	NA	NA	NA	NA	NA
Vmn1r-ps66	0	NA	NA	NA	NA	NA
Vmn1r-ps67	0	NA	NA	NA	NA	NA
Vmn1r-ps68	0	NA	NA	NA	NA	NA
Vmn2r-ps53	0	NA	NA	NA	NA	NA
2900092C05Rik	0.309001	0.653521	2.72213	0.240077	0.81027	NA
Gm15877	0.346497	1.24798	1.97543	0.631753	0.527548	NA
Gm45475	0	NA	NA	NA	NA	NA
Vmn2r53	0.250373	0.253141	2.79544	0.0905548	0.927846	NA
Gm15773	0.44769	-0.351399	2.01188	-0.174662	0.861345	NA
Vmn2r54	0	NA	NA	NA	NA	NA
AC139131.1	0.033329	0	4.24159	0	1	NA
Vmn2r55	0	NA	NA	NA	NA	NA
Vmn2r56	0.0857415	-0.0332881	4.24191	-0.00784744	0.993739	NA
Gm18205	0	NA	NA	NA	NA	NA
1700047O18Rik	0	NA	NA	NA	NA	NA
Gm45315	0.801054	1.49869	1.19263	1.25663	0.208889	NA
Gm45593	0.05313	0	4.24381	0	1	NA
Gm26325	0	NA	NA	NA	NA	NA
Gm29638	0.0904416	-0.747903	4.22902	-0.17685	0.859626	NA
Slc27a5	0.362594	-0.950977	1.6941	-0.561345	0.574562	NA
Vmn1r85	0	NA	NA	NA	NA	NA
Gm45436	0	NA	NA	NA	NA	NA
Gm4270	0	NA	NA	NA	NA	NA
Vmn1r86	0	NA	NA	NA	NA	NA
Vmn1r87	0.0921851	0	4.24593	0	1	NA
Gm7965	0.0361882	0	4.23905	0	1	NA
Vmn1r88	0.293104	0.376488	2.30291	0.163483	0.870138	NA
Gm4879	0	NA	NA	NA	NA	NA
Gm38947	0	NA	NA	NA	NA	NA
Gm45525	0	NA	NA	NA	NA	NA
Vmn1r89	0.033329	0	4.24159	0	1	NA
Vmn1r-ps69	0	NA	NA	NA	NA	NA
Gm24909	0.859651	0.944532	1.28638	0.734254	0.462794	NA
Pla2g4c-ps	0.27248	-1.54552	2.34075	-0.660267	0.509082	NA
Gm45268	0	NA	NA	NA	NA	NA
Gm23499	0	NA	NA	NA	NA	NA
Cabp5	0.302377	2.00117	3.8164	0.524362	0.600027	NA
Rpl7a-ps14	0.0538209	-0.221476	4.23644	-0.0522788	0.958307	NA
Bsph1	0	NA	NA	NA	NA	NA
Gm44254	0	NA	NA	NA	NA	NA
Bsph2-ps	0	NA	NA	NA	NA	NA
Bsph2	0	NA	NA	NA	NA	NA
Sult2a5	0	NA	NA	NA	NA	NA
Zbed4-ps1	0.0353341	0.890633	4.24044	0.210033	0.833642	NA
Kat6b-ps1	0.0489883	0.441373	4.23772	0.104153	0.917048	NA
Tmem167-ps1	0	NA	NA	NA	NA	NA
Sult2a-ps1	0	NA	NA	NA	NA	NA
Sult2a2	0	NA	NA	NA	NA	NA
Zbed4-ps2	0.0570309	0	4.24149	0	1	NA
Sult2a1	0	NA	NA	NA	NA	NA
Kat6b-ps2	0	NA	NA	NA	NA	NA
Sult2a-ps2	0	NA	NA	NA	NA	NA
Tmem167-ps2	0	NA	NA	NA	NA	NA
Sult2a4	0	NA	NA	NA	NA	NA
Zbed4-ps3	0	NA	NA	NA	NA	NA
Tmem167-ps3	0	NA	NA	NA	NA	NA
Sult2a3	0	NA	NA	NA	NA	NA
Sult2a-ps3	0	NA	NA	NA	NA	NA
Sult2a-ps4	0	NA	NA	NA	NA	NA
Rpap3-ps1	0	NA	NA	NA	NA	NA
Sult2a6	0	NA	NA	NA	NA	NA
Rpap3-ps2	0	NA	NA	NA	NA	NA
Obox8	0	NA	NA	NA	NA	NA
Mrps36-ps3	0	NA	NA	NA	NA	NA
Crs-ps	0	NA	NA	NA	NA	NA
Sult2a8	0.11276	0	4.23938	0	1	NA
Sult2a7	0.10107	-0.638794	4.23766	-0.150742	0.880179	NA
Obox4-ps1	0	NA	NA	NA	NA	NA
Obox4-ps2	0	NA	NA	NA	NA	NA
Nlrp5-ps	0.35792	-0.869989	2.10519	-0.41326	0.679416	NA
Obox4-ps3	0	NA	NA	NA	NA	NA
Vmn1r90	0.0363697	-0.148153	4.23834	-0.0349553	0.972115	NA
Zfp-ps	0	NA	NA	NA	NA	NA
Ranbp2-ps1	0	NA	NA	NA	NA	NA
Obox3-ps7	0	NA	NA	NA	NA	NA
Obox7	0	NA	NA	NA	NA	NA
Obox3-ps1	0	NA	NA	NA	NA	NA
Obox4-ps4	0	NA	NA	NA	NA	NA
Gtpbp4-ps1	0	NA	NA	NA	NA	NA
Ranbp2-ps2	0	NA	NA	NA	NA	NA
Obox4-ps36	0	NA	NA	NA	NA	NA
Obox4-ps37	0	NA	NA	NA	NA	NA
Gm26056	0	NA	NA	NA	NA	NA
Obox3-ps2	0	NA	NA	NA	NA	NA
Obox4-ps5	0	NA	NA	NA	NA	NA
Gtpbp4-ps2	0.122911	-0.228922	4.2367	-0.054033	0.956909	NA
Ranbp2-ps3	0	NA	NA	NA	NA	NA
Obox4-ps38	0	NA	NA	NA	NA	NA
Obox4-ps39	0	NA	NA	NA	NA	NA
Ranbp2-ps4	0	NA	NA	NA	NA	NA
Obox4-ps6	0	NA	NA	NA	NA	NA
Gm24701	0	NA	NA	NA	NA	NA
Obox3-ps3	0.0105422	0.143095	4.23895	0.0337571	0.973071	NA
Obox4-ps7	0	NA	NA	NA	NA	NA
Gtpbp4-ps3	0	NA	NA	NA	NA	NA
Ranbp2-ps5	0	NA	NA	NA	NA	NA
Obox4-ps8	0.0723763	0	4.23789	0	1	NA
Obox4-ps9	0.0353341	0.890633	4.24044	0.210033	0.833642	NA
Obox3-ps4	0.0377252	0	4.24174	0	1	NA
Obox4-ps10	0	NA	NA	NA	NA	NA
Gtpbp4-ps4	0	NA	NA	NA	NA	NA
Ranbp2-ps6	0	NA	NA	NA	NA	NA
Obox4-ps11	0	NA	NA	NA	NA	NA
Obox4-ps12	0	NA	NA	NA	NA	NA
Obox4-ps13	0	NA	NA	NA	NA	NA
Obox4-ps14	0	NA	NA	NA	NA	NA
Obox4-ps15	0	NA	NA	NA	NA	NA
Obox4-ps16	0	NA	NA	NA	NA	NA
Obox4-ps17	0	NA	NA	NA	NA	NA
Obox4-ps18	0	NA	NA	NA	NA	NA
Obox4-ps19	0	NA	NA	NA	NA	NA
Obox4-ps20	0	NA	NA	NA	NA	NA
Obox4-ps21	0	NA	NA	NA	NA	NA
Obox4-ps22	0	NA	NA	NA	NA	NA
Obox4-ps23	0	NA	NA	NA	NA	NA
Obox3-ps5	0	NA	NA	NA	NA	NA
Obox4-ps24	0.0363697	-0.148153	4.23834	-0.0349553	0.972115	NA
Gtpbp4-ps5	0	NA	NA	NA	NA	NA
Obox4-ps25	0	NA	NA	NA	NA	NA
Obox4-ps26	0	NA	NA	NA	NA	NA
Ranbp2-ps7	0	NA	NA	NA	NA	NA
Obox2	0	NA	NA	NA	NA	NA
Obox1	0.070413	0	4.24687	0	1	NA
Ranbp2-ps8	0	NA	NA	NA	NA	NA
Obox4-ps27	0.0366194	0	4.24395	0	1	NA
Obox4-ps28	0	NA	NA	NA	NA	NA
Obox4-ps29	0	NA	NA	NA	NA	NA
Obox3	0.10107	-0.638794	4.23766	-0.150742	0.880179	NA
Obox3-ps6	0	NA	NA	NA	NA	NA
Obox4-ps30	0	NA	NA	NA	NA	NA
Ranbp2-ps9	0	NA	NA	NA	NA	NA
Ranbp2-ps10	0	NA	NA	NA	NA	NA
Obox4-ps31	0	NA	NA	NA	NA	NA
Gm25354	0	NA	NA	NA	NA	NA
Obox4-ps32	0	NA	NA	NA	NA	NA
Gtpbp4-ps6	0	NA	NA	NA	NA	NA
Obox4-ps33	0	NA	NA	NA	NA	NA
Gm23714	0	NA	NA	NA	NA	NA
Obox4-ps34	0	NA	NA	NA	NA	NA
Ranbp2-ps11	0	NA	NA	NA	NA	NA
Obox5	0.0754504	0	4.24203	0	1	NA
Ranbp2-ps12	0	NA	NA	NA	NA	NA
Gtpbp4-ps7	0	NA	NA	NA	NA	NA
Obox4-ps35	0	NA	NA	NA	NA	NA
Obox6	0	NA	NA	NA	NA	NA
Crx	0.0516059	0.920376	4.24159	0.216988	0.828217	NA
Crxos	0.0361882	0	4.23905	0	1	NA
Ass-ps1	0	NA	NA	NA	NA	NA
Snord23	0.526866	-1.39454	1.55719	-0.895548	0.370494	NA
Gm38948	0.0899564	0.949847	4.24243	0.223892	0.822841	NA
Zfp541	0.116584	0.405113	4.23913	0.0955651	0.923866	NA
Gm45409	0	NA	NA	NA	NA	NA
C5ar2	0.394569	-1.0247	2.04845	-0.500235	0.61691	NA
Gm26473	0	NA	NA	NA	NA	NA
C5ar1	0.427806	-0.111291	1.74207	-0.0638843	0.949062	NA
Gm45508	0.0309761	0	4.24356	0	1	NA
Gm45509	0.482033	-0.807169	1.42036	-0.568283	0.569843	NA
Gm45510	0.0105422	0.143095	4.23895	0.0337571	0.973071	NA
Npas1	0	NA	NA	NA	NA	NA
n-R5s151	0.0727395	-0.691461	4.23364	-0.163325	0.870262	NA
Gm17826	0.371193	1.75193	3.10298	0.564594	0.57235	NA
Gm29443	0.033329	0	4.24159	0	1	NA
Gm44589	0.440705	-1.98043	3.06163	-0.646854	0.517726	NA
Gm29442	0.119208	-0.387298	4.22981	-0.091564	0.927044	NA
Gm24708	0	NA	NA	NA	NA	NA
Gm29725	0.119128	-0.375431	4.23057	-0.0887425	0.929287	NA
Ceacam-ps1	0	NA	NA	NA	NA	NA
Ceacam15	0.0558079	1.28736	4.2392	0.303679	0.761372	NA
Gm8209	0.34529	1.47152	1.97012	0.746923	0.45511	NA
Ceacam9	0	NA	NA	NA	NA	NA
2700080J24Rik	0.265052	2.21311	2.68646	0.823802	0.410052	NA
Gm25815	0.0105422	0.143095	4.23895	0.0337571	0.973071	NA
Pnmal1	0.29345	-1.0586	2.02317	-0.523241	0.600807	NA
Hif3a	0.211491	-1.51643	3.36559	-0.45057	0.652299	NA
4833404L02Rik	0	NA	NA	NA	NA	NA
Psg16	0.0838744	-0.747941	4.23156	-0.176753	0.859702	NA
Gm45219	0	NA	NA	NA	NA	NA
Ceacam3	0.11297	0	4.24576	0	1	NA
Gm45032	0	NA	NA	NA	NA	NA
Psg29	0	NA	NA	NA	NA	NA
Gm32772	0	NA	NA	NA	NA	NA
Gm32846	0	NA	NA	NA	NA	NA
Gm24520	0	NA	NA	NA	NA	NA
Gm25068	0	NA	NA	NA	NA	NA
Gm5418	0	NA	NA	NA	NA	NA
Gm9519	0	NA	NA	NA	NA	NA
Psg-ps1	0	NA	NA	NA	NA	NA
Gm45150	0.0732388	0	4.24571	0	1	NA
Ceacam5	0	NA	NA	NA	NA	NA
Gm45149	0	NA	NA	NA	NA	NA
Ceacam14	0	NA	NA	NA	NA	NA
Gm5155	0	NA	NA	NA	NA	NA
Ceacam11	0	NA	NA	NA	NA	NA
Ceacam13	0.050535	-0.0944294	4.2398	-0.0222722	0.982231	NA
Gm22414	0	NA	NA	NA	NA	NA
Gm5322	0.029428	0	4.24381	0	1	NA
Ceacam12	0.0619522	0	4.24471	0	1	NA
Gm44613	0	NA	NA	NA	NA	NA
Igfl3	0	NA	NA	NA	NA	NA
Gm9521	0.273342	-0.918609	2.43252	-0.377637	0.7057	NA
Mill1	0	NA	NA	NA	NA	NA
Gm33626	0	NA	NA	NA	NA	NA
Psg18	0.0352065	0	4.24382	0	1	NA
Gm5997	0.39643	1.83503	1.85892	0.98715	0.323569	NA
Gm45104	0.0558079	1.28736	4.2392	0.303679	0.761372	NA
Gm24715	0	NA	NA	NA	NA	NA
Psg28	0	NA	NA	NA	NA	NA
Gm44871	0	NA	NA	NA	NA	NA
Gm8314	0.0778154	0	4.24066	0	1	NA
Psg26	0	NA	NA	NA	NA	NA
Gm45156	0	NA	NA	NA	NA	NA
Gm4880	0.158953	0.135212	3.63407	0.0372067	0.97032	NA
Psg25	0	NA	NA	NA	NA	NA
Gm26062	0	NA	NA	NA	NA	NA
Psg27	0	NA	NA	NA	NA	NA
Gm19091	0.0361882	0	4.23905	0	1	NA
Gm44657	0	NA	NA	NA	NA	NA
Psg23	0.0361882	0	4.23905	0	1	NA
Gm19092	0	NA	NA	NA	NA	NA
Gm44656	0	NA	NA	NA	NA	NA
Psg21	0	NA	NA	NA	NA	NA
Gm44654	0	NA	NA	NA	NA	NA
Psg20	0	NA	NA	NA	NA	NA
Gm44655	0	NA	NA	NA	NA	NA
Gm44563	0	NA	NA	NA	NA	NA
Psg22	0	NA	NA	NA	NA	NA
Gm44564	0	NA	NA	NA	NA	NA
Gm44566	0	NA	NA	NA	NA	NA
Gm44565	0	NA	NA	NA	NA	NA
Gm24464	0	NA	NA	NA	NA	NA
Gm44561	0	NA	NA	NA	NA	NA
Sycp1-ps1	0	NA	NA	NA	NA	NA
Psg19	0.0563799	0	4.24065	0	1	NA
Gm19126	0	NA	NA	NA	NA	NA
Psg17	0.20427	1.43822	4.2003	0.342408	0.732044	NA
Gm18855	0	NA	NA	NA	NA	NA
Pglyrp1	0.267453	0.973143	2.34936	0.414216	0.678716	NA
Nanos2	0	NA	NA	NA	NA	NA
Gm45058	0.285048	-0.27173	2.00183	-0.13574	0.892026	NA
Gm4969	0.350599	1.38668	3.11126	0.445696	0.655817	NA
Mir330	0.0210843	-0.0395153	4.23772	-0.00932466	0.99256	NA
Gpr4	0.513328	1.4486	1.66261	0.871278	0.383602	NA
1700058P15Rik	0.358997	0.360735	1.70363	0.211744	0.832307	NA
Ppm1n	0	NA	NA	NA	NA	NA
Gm26802	0.110829	-0.953929	4.22938	-0.225548	0.821553	NA
Gm26852	0.436091	-0.783954	1.9113	-0.410168	0.681682	NA
A930016O22Rik	0.499691	-1.45227	2.01234	-0.721683	0.470489	NA
Gm23099	0	NA	NA	NA	NA	NA
Exoc3l2	0.468571	0.171895	1.92362	0.0893601	0.928796	NA
Gm45167	0	NA	NA	NA	NA	NA
Apoc2	0	NA	NA	NA	NA	NA
Gm44805	0	NA	NA	NA	NA	NA
Apoc4	0	NA	NA	NA	NA	NA
Apoc1	0.207299	-0.163303	4.19669	-0.0389123	0.96896	NA
Gm45114	0.113965	0	4.24081	0	1	NA
Gm26600	0.0835554	0	4.24416	0	1	NA
Cblc	0.244715	0.142581	2.77227	0.0514312	0.958982	NA
Gm16175	0	NA	NA	NA	NA	NA
Gm19345	0.531468	1.55981	1.62906	0.957488	0.338321	NA
Ceacam16	0.135067	0.14479	3.7602	0.0385058	0.969284	NA
Gm44659	0.0740183	-0.367384	4.23669	-0.0867148	0.930898	NA
Gm44660	0.0482674	0.143131	4.23896	0.0337657	0.973064	NA
Gm16184	0.0540025	-0.674664	4.23278	-0.15939	0.873362	NA
Gm44651	0	NA	NA	NA	NA	NA
Rpl7a-ps8	0.804992	1.35342	1.08209	1.25075	0.211027	NA
Ceacam20	0.285128	-0.755365	3.18997	-0.236793	0.812817	NA
Nlrp9b	0	NA	NA	NA	NA	NA
n-R5s152	0	NA	NA	NA	NA	NA
Gm18877	0.115254	0.973914	4.24387	0.229487	0.81849	NA
Vmn1r91	0	NA	NA	NA	NA	NA
Vmn1r240	0	NA	NA	NA	NA	NA
Vmn1r93	0	NA	NA	NA	NA	NA
Vmn1r94	0	NA	NA	NA	NA	NA
Gm44598	0	NA	NA	NA	NA	NA
Vmn1r95	0	NA	NA	NA	NA	NA
Vmn1r241	0	NA	NA	NA	NA	NA
Vmn1r242	0	NA	NA	NA	NA	NA
Gm18049	0	NA	NA	NA	NA	NA
Gm5890	0	NA	NA	NA	NA	NA
Gm18455	0	NA	NA	NA	NA	NA
Gm4501	0	NA	NA	NA	NA	NA
Vmn1r243	0	NA	NA	NA	NA	NA
Vmn1r-ps79	0	NA	NA	NA	NA	NA
Vmn1r244	0	NA	NA	NA	NA	NA
Vmn1r100	0	NA	NA	NA	NA	NA
Vmn1r101	0	NA	NA	NA	NA	NA
Gm10670	0	NA	NA	NA	NA	NA
Vmn1r103	0	NA	NA	NA	NA	NA
Vmn1r104	0	NA	NA	NA	NA	NA
Vmn1r245	0	NA	NA	NA	NA	NA
Vmn1r246	0	NA	NA	NA	NA	NA
Gm4513	0	NA	NA	NA	NA	NA
Gm8486	0.235101	1.86644	4.00472	0.466059	0.641173	NA
Vmn1r107	0	NA	NA	NA	NA	NA
Vmn1r-ps71	0	NA	NA	NA	NA	NA
Vmn1r111	0	NA	NA	NA	NA	NA
Gm18052	0	NA	NA	NA	NA	NA
Gm10668	0	NA	NA	NA	NA	NA
Gm18458	0	NA	NA	NA	NA	NA
Vmn1r112	0	NA	NA	NA	NA	NA
Vmn1r113	0	NA	NA	NA	NA	NA
Vmn1r114	0	NA	NA	NA	NA	NA
Vmn1r115	0	NA	NA	NA	NA	NA
Vmn1r116	0	NA	NA	NA	NA	NA
Vmn1r117	0	NA	NA	NA	NA	NA
Vmn1r118	0	NA	NA	NA	NA	NA
Gm4526	0	NA	NA	NA	NA	NA
Gm4528	0.0366194	0	4.24395	0	1	NA
Vmn1r119	0	NA	NA	NA	NA	NA
Vmn1r-ps73	0	NA	NA	NA	NA	NA
Vmn1r120	0	NA	NA	NA	NA	NA
Vmn1r-ps74	0	NA	NA	NA	NA	NA
Vmn1r121	0	NA	NA	NA	NA	NA
Vmn1r122	0	NA	NA	NA	NA	NA
Vmn1r123	0	NA	NA	NA	NA	NA
Gm18054	0	NA	NA	NA	NA	NA
Gm5157	0	NA	NA	NA	NA	NA
Gm18460	0	NA	NA	NA	NA	NA
Gm4536	0	NA	NA	NA	NA	NA
Vmn1r124	0	NA	NA	NA	NA	NA
Vmn1r125	0	NA	NA	NA	NA	NA
Vmn1r126	0	NA	NA	NA	NA	NA
Vmn1r127	0	NA	NA	NA	NA	NA
Vmn1r128	0	NA	NA	NA	NA	NA
Vmn1r129	0	NA	NA	NA	NA	NA
Vmn1r-ps75	0	NA	NA	NA	NA	NA
Gm18055	0	NA	NA	NA	NA	NA
Gm6882	0	NA	NA	NA	NA	NA
Gm18461	0	NA	NA	NA	NA	NA
Gm4541	0	NA	NA	NA	NA	NA
Vmn1r130	0	NA	NA	NA	NA	NA
Vmn1r-ps76	0	NA	NA	NA	NA	NA
Vmn1r131	0	NA	NA	NA	NA	NA
Gm18056	0	NA	NA	NA	NA	NA
Gm4545	0	NA	NA	NA	NA	NA
Gm18462	0	NA	NA	NA	NA	NA
Vmn1r132	0	NA	NA	NA	NA	NA
Gm8600	0	NA	NA	NA	NA	NA
Gm18463	0	NA	NA	NA	NA	NA
Gm4548	0	NA	NA	NA	NA	NA
Vmn1r247	0	NA	NA	NA	NA	NA
Vmn1r248	0	NA	NA	NA	NA	NA
Gm44554	0	NA	NA	NA	NA	NA
Vmn1r135	0	NA	NA	NA	NA	NA
Vmn1r249	0	NA	NA	NA	NA	NA
Vmn1r-ps77	0	NA	NA	NA	NA	NA
Gm18057	0	NA	NA	NA	NA	NA
Gm5891	0	NA	NA	NA	NA	NA
Gm18464	0	NA	NA	NA	NA	NA
Gm16443	0	NA	NA	NA	NA	NA
Vmn1r137	0	NA	NA	NA	NA	NA
Vmn1r-ps78	0	NA	NA	NA	NA	NA
Vmn1r138	0	NA	NA	NA	NA	NA
Gm18058	0	NA	NA	NA	NA	NA
Gm6176	0	NA	NA	NA	NA	NA
Gm18465	0	NA	NA	NA	NA	NA
Vmn1r139	0	NA	NA	NA	NA	NA
Gm16451	0	NA	NA	NA	NA	NA
Vmn1r250	0	NA	NA	NA	NA	NA
Vmn1r142	0	NA	NA	NA	NA	NA
Vmn1r143	0	NA	NA	NA	NA	NA
Vmn1r251	0	NA	NA	NA	NA	NA
Vmn1r252	0	NA	NA	NA	NA	NA
Gm18059	0	NA	NA	NA	NA	NA
Gm4557	0	NA	NA	NA	NA	NA
Gm18466	0	NA	NA	NA	NA	NA
Gm4558	0	NA	NA	NA	NA	NA
Vmn1r253	0	NA	NA	NA	NA	NA
Vmn1r-ps70	0	NA	NA	NA	NA	NA
Vmn1r254	0	NA	NA	NA	NA	NA
Vmn1r148	0	NA	NA	NA	NA	NA
Vmn1r149	0	NA	NA	NA	NA	NA
Gm10665	0	NA	NA	NA	NA	NA
Vmn1r151	0	NA	NA	NA	NA	NA
Vmn1r152	0	NA	NA	NA	NA	NA
Vmn1r255	0	NA	NA	NA	NA	NA
Vmn1r256	0	NA	NA	NA	NA	NA
Gm18060	0	NA	NA	NA	NA	NA
Gm4565	0	NA	NA	NA	NA	NA
Gm18467	0	NA	NA	NA	NA	NA
Gm8685	0	NA	NA	NA	NA	NA
Vmn1r155	0	NA	NA	NA	NA	NA
Vmn1r-ps80	0	NA	NA	NA	NA	NA
Vmn1r257	0	NA	NA	NA	NA	NA
Gm18061	0	NA	NA	NA	NA	NA
Gm4567	0	NA	NA	NA	NA	NA
Gm18468	0	NA	NA	NA	NA	NA
Vmn1r157	0	NA	NA	NA	NA	NA
Vmn1r158	0	NA	NA	NA	NA	NA
Gm4207	0	NA	NA	NA	NA	NA
Vmn1r159	0	NA	NA	NA	NA	NA
Gm44825	0	NA	NA	NA	NA	NA
Vmn1r160	0	NA	NA	NA	NA	NA
Gm19900	0	NA	NA	NA	NA	NA
Gm8708	0	NA	NA	NA	NA	NA
Gm18469	0	NA	NA	NA	NA	NA
Gm4574	0	NA	NA	NA	NA	NA
Vmn1r258	0	NA	NA	NA	NA	NA
Vmn1r259	0	NA	NA	NA	NA	NA
Vmn1r163	0	NA	NA	NA	NA	NA
Vmn1r260	0	NA	NA	NA	NA	NA
Gm16456	0	NA	NA	NA	NA	NA
Gm18062	0	NA	NA	NA	NA	NA
Gm10662	0	NA	NA	NA	NA	NA
Gm18470	0	NA	NA	NA	NA	NA
Gm8728	0	NA	NA	NA	NA	NA
Vmn1r165	0	NA	NA	NA	NA	NA
Vmn1r-ps83	0	NA	NA	NA	NA	NA
Vmn1r166	0	NA	NA	NA	NA	NA
Gm18063	0	NA	NA	NA	NA	NA
Gm6902	0	NA	NA	NA	NA	NA
Gm18471	0	NA	NA	NA	NA	NA
Krt8-ps	0.168314	0.626125	2.98097	0.21004	0.833636	NA
Nlrp5	0.0279039	0.920383	4.24159	0.21699	0.828216	NA
Gm25196	0	NA	NA	NA	NA	NA
Gm18598	0	NA	NA	NA	NA	NA
Gm18306	0	NA	NA	NA	NA	NA
Vmn1r-ps84	0	NA	NA	NA	NA	NA
Vmn1r167	0	NA	NA	NA	NA	NA
Gm8745	0.0563799	0	4.24065	0	1	NA
Gm18195	0	NA	NA	NA	NA	NA
Vmn1r168	0	NA	NA	NA	NA	NA
Vmn1r169	0	NA	NA	NA	NA	NA
Vmn1r170	0	NA	NA	NA	NA	NA
Vmn1r171	0.050535	-0.0944294	4.2398	-0.0222722	0.982231	NA
Vmn1r172	0	NA	NA	NA	NA	NA
Vmn1r173	0	NA	NA	NA	NA	NA
Vmn1r174	0.0352065	0	4.24382	0	1	NA
Vmn1r-ps85	0	NA	NA	NA	NA	NA
Gm17780	0	NA	NA	NA	NA	NA
Gm44576	0.0850895	0	4.24246	0	1	NA
Vmn1r175	0	NA	NA	NA	NA	NA
Vmn1r176	0	NA	NA	NA	NA	NA
Vmn1r177	0	NA	NA	NA	NA	NA
Gm18206	0	NA	NA	NA	NA	NA
Vmn1r178	0	NA	NA	NA	NA	NA
Vmn1r179	0.050535	-0.0944294	4.2398	-0.0222722	0.982231	NA
Gm10175	0.667974	-0.868098	1.74602	-0.497186	0.619058	NA
Vmn1r180	0.166873	0	4.23536	0	1	NA
Gm5324	0	NA	NA	NA	NA	NA
Vmn1r181	0.0723763	0	4.23789	0	1	NA
V1rd19	0.0361882	0	4.23905	0	1	NA
Vmn1r183	0.0723763	0	4.23789	0	1	NA
Gm36694	0.0809122	0.354874	4.23872	0.083722	0.933277	NA
Ptma-ps1	0	NA	NA	NA	NA	NA
Gm44943	0	NA	NA	NA	NA	NA
Gm44793	0.370137	0.6936	2.25106	0.308122	0.757989	NA
Zfp114	0.389356	-0.530979	3.70561	-0.14329	0.886061	NA
Gm44796	0	NA	NA	NA	NA	NA
Gm18126	0.124964	1.35203	4.23873	0.318971	0.749748	NA
Gm50477	0.0377252	0	4.24174	0	1	NA
Gm44513	0.114557	1.51307	4.23916	0.356926	0.721147	NA
Gm15465	0	NA	NA	NA	NA	NA
AC159140.1	0	NA	NA	NA	NA	NA
Tescl	0	NA	NA	NA	NA	NA
Gm27592	0	NA	NA	NA	NA	NA
Lypd5	0.0982344	0.949851	4.24243	0.223893	0.82284	NA
Gm36159	0.151264	1.26218	4.23704	0.297891	0.765786	NA
Gm50092	0.138296	-0.141255	4.23375	-0.0333641	0.973384	NA
Pinlyp	0.879903	-1.6758	1.33289	-1.25727	0.208656	NA
Gm26550	0	NA	NA	NA	NA	NA
Lypd3	0.0689105	1.38173	4.23932	0.325932	0.744476	NA
Gm4598	0	NA	NA	NA	NA	NA
2200007N16Rik	0	NA	NA	NA	NA	NA
Tex101	0.17627	-0.497639	3.54995	-0.140182	0.888516	NA
Gm44971	0	NA	NA	NA	NA	NA
Gm36776	0	NA	NA	NA	NA	NA
Lypd10	0	NA	NA	NA	NA	NA
Lypd11	0.0361882	0	4.23905	0	1	NA
Gm44972	0	NA	NA	NA	NA	NA
Cd177	0.0858691	0.354877	4.23872	0.0837227	0.933277	NA
Ceacam10	0.033329	0	4.24159	0	1	NA
Gm5893	0	NA	NA	NA	NA	NA
Gm18207	0	NA	NA	NA	NA	NA
Lypd4	0	NA	NA	NA	NA	NA
Dmrtc2	0	NA	NA	NA	NA	NA
Erfl	0	NA	NA	NA	NA	NA
Gm44970	0.0352065	0	4.24382	0	1	NA
Mir7046	0	NA	NA	NA	NA	NA
Mir7047	0	NA	NA	NA	NA	NA
Pou2f2	0.339157	1.90987	2.60243	0.733879	0.463023	NA
Mir6537	0	NA	NA	NA	NA	NA
D930028M14Rik	0	NA	NA	NA	NA	NA
Mir7048	0.0717462	-0.174715	4.23774	-0.0412284	0.967114	NA
4933430L12Rik	0.520394	-0.424986	1.9854	-0.214056	0.830503	NA
Prr19	0.234578	1.07002	2.78241	0.384565	0.700559	NA
Tmem145	0.0572725	-0.0246913	4.23675	-0.00582788	0.99535	NA
Cnfn	0	NA	NA	NA	NA	NA
Cxcl17	0	NA	NA	NA	NA	NA
Gm15495	0.107602	0.620823	4.23841	0.146475	0.883546	NA
Ceacam1	0.242711	0.626351	2.75954	0.226977	0.820442	NA
Ceacam2	0.0933077	0.926457	4.24183	0.21841	0.82711	NA
Gm29918	0	NA	NA	NA	NA	NA
Gm38569	0	NA	NA	NA	NA	NA
Gm4607	0.102909	0.242233	4.2382	0.0571547	0.954422	NA
Erich4	0.10204	-0.235708	4.23815	-0.0556158	0.955648	NA
Gm29763	0.237197	0.504616	2.82276	0.178767	0.858121	NA
Gm45226	0.062757	0	4.24381	0	1	NA
Gm24865	0	NA	NA	NA	NA	NA
Gm30146	0.127083	0.477656	4.24316	0.112571	0.910371	NA
Gm23921	0	NA	NA	NA	NA	NA
Gm45228	0	NA	NA	NA	NA	NA
Gm6434	0.029428	0	4.24381	0	1	NA
Cyp2b10	0.453151	-1.20275	1.79999	-0.668194	0.50401	NA
Gm45227	0	NA	NA	NA	NA	NA
Gm45225	0.0563799	0	4.24065	0	1	NA
Cyp2b27-ps	0	NA	NA	NA	NA	NA
Cyp2b13	0.162622	0.860294	4.21955	0.203883	0.838445	NA
Rnf170-ps	0.79909	-0.164025	1.17239	-0.139906	0.888734	NA
Gm29920	0	NA	NA	NA	NA	NA
Cyp2b26-ps	0	NA	NA	NA	NA	NA
Cyp2b9	0.0361882	0	4.23905	0	1	NA
Vmn1r-ps86	0	NA	NA	NA	NA	NA
Vmn1r184	0.0857415	-0.0332881	4.24191	-0.00784744	0.993739	NA
Gm44964	0	NA	NA	NA	NA	NA
Gm42375	0	NA	NA	NA	NA	NA
Cyp2a4	0	NA	NA	NA	NA	NA
Nlrp9c	0.0176328	-0.148156	4.23834	-0.0349561	0.972115	NA
Nlrp4a	0.0353341	0.890633	4.24044	0.210033	0.833642	NA
Gm25947	0.11276	0	4.23938	0	1	NA
Nlrp9a	0.0366194	0	4.24395	0	1	NA
Vmn1r185	0.050535	-0.0944294	4.2398	-0.0222722	0.982231	NA
AC120367.1	0	NA	NA	NA	NA	NA
Cyp2b23	0.0723763	0	4.23789	0	1	NA
Gm45034	0.0361882	0	4.23905	0	1	NA
Cyp2b19	0	NA	NA	NA	NA	NA
Cyp2g1	0	NA	NA	NA	NA	NA
Cyp2a5	0	NA	NA	NA	NA	NA
Cyp2a21-ps	0	NA	NA	NA	NA	NA
Api5-ps	0.0105422	0.143095	4.23895	0.0337571	0.973071	NA
Cyp2a22	0	NA	NA	NA	NA	NA
Cyp2a12	0.050535	-0.0944294	4.2398	-0.0222722	0.982231	NA
Gm4290	0	NA	NA	NA	NA	NA
Gm50480	0	NA	NA	NA	NA	NA
Gm29754	0	NA	NA	NA	NA	NA
Cyp2f2	0.727969	1.0323	1.72752	0.597558	0.550135	NA
Gm15883	0	NA	NA	NA	NA	NA
Gm44640	0.0363697	-0.148153	4.23834	-0.0349553	0.972115	NA
Cyp2t4	0	NA	NA	NA	NA	NA
Gm21983	0.0301472	-0.175227	4.23773	-0.0413494	0.967017	NA
Mir3101	0	NA	NA	NA	NA	NA
Mir1191	0	NA	NA	NA	NA	NA
Gm15567	0.683549	-0.260607	1.4856	-0.175422	0.860748	NA
Gm44641	0.851051	0.0452681	1.09077	0.0415012	0.966896	NA
Gm15570	0	NA	NA	NA	NA	NA
Gm20479	0	NA	NA	NA	NA	NA
Gm44924	0	NA	NA	NA	NA	NA
AC074312.1	0.24066	-0.627386	3.31225	-0.189414	0.849769	NA
Gm38973	0.5851	0.77821	1.63641	0.475561	0.634387	NA
Ttc9b	0.352822	1.50124	3.08609	0.486454	0.626645	NA
Gm10046	0.554342	-1.11599	1.62188	-0.688086	0.491399	NA
Prkcz2	0.52218	1.2931	1.43575	0.900646	0.367777	NA
AC139063.1	0.106118	0.388694	4.23986	0.091676	0.926955	NA
Gm26891	0.667218	1.75905	1.58965	1.10656	0.268483	NA
Gm44744	0	NA	NA	NA	NA	NA
Fcgbp	0.243139	-0.374566	3.3657	-0.111289	0.911387	NA
Gm24356	0	NA	NA	NA	NA	NA
Gm45011	0.284797	0.772148	2.65141	0.291221	0.770882	NA
Gm18672	0	NA	NA	NA	NA	NA
Selenov	0.0944061	-0.345204	4.23795	-0.0814553	0.93508	NA
Gm44709	0.532826	-1.1494	1.74572	-0.658411	0.510274	NA
Gmfg	0.0997299	1.02839	4.2468	0.242157	0.808658	NA
Lrfn1	0.389313	-0.175759	1.78315	-0.0985665	0.921482	NA
Gm6518	0	NA	NA	NA	NA	NA
1700028B04Rik	0	NA	NA	NA	NA	NA
Ifnl2	0	NA	NA	NA	NA	NA
AC136456.1	0	NA	NA	NA	NA	NA
Ifnl3	0	NA	NA	NA	NA	NA
Gm19880	0.0342441	0.143088	4.23895	0.0337555	0.973072	NA
Sycn	0	NA	NA	NA	NA	NA
Nccrp1	0.315723	-0.414205	3.75033	-0.110445	0.912056	NA
Mir7049	0.158019	1.51174	4.24352	0.356246	0.721656	NA
Acp7	0.0563799	0	4.24065	0	1	NA
Gm44618	0.104571	0.908983	4.23688	0.214541	0.830126	NA
Gm44617	0	NA	NA	NA	NA	NA
Fbxo27	0	NA	NA	NA	NA	NA
Ccer2	0.370434	-0.597559	2.71675	-0.219954	0.825907	NA
Gm10648	0.267536	-0.118974	2.3042	-0.0516338	0.958821	NA
Lgals7	0.276956	1.09702	2.74585	0.39952	0.68951	NA
Gm38979	0	NA	NA	NA	NA	NA
Gm44408	0	NA	NA	NA	NA	NA
Gm26604	0.0686631	0.893945	4.24065	0.210804	0.83304	NA
Mir1963	0.0604407	0.840543	4.23903	0.198287	0.842821	NA
Rasgrp4	0.213855	1.5311	3.40847	0.449205	0.653284	NA
Gm16282	0.0353341	0.890633	4.24044	0.210033	0.833642	NA
1110035H17Rik	0.716693	-0.896646	1.27027	-0.705873	0.480267	NA
Gm17113	0	NA	NA	NA	NA	NA
Spint2	0.35969	-0.303973	2.50566	-0.121315	0.903442	NA
Gm44632	0.483342	-0.307147	1.56607	-0.196126	0.844512	NA
4932431P20Rik	0.164768	1.49678	4.23897	0.353101	0.724013	NA
4930432E11Rik	0.560167	-0.984771	2.01891	-0.487774	0.62571	NA
Gm29326	0.033329	0	4.24159	0	1	NA
A330087D11Rik	0	NA	NA	NA	NA	NA
n-R5s153	0	NA	NA	NA	NA	NA
Catsperg2	0	NA	NA	NA	NA	NA
Gm23103	0.104767	0.448543	4.23733	0.105855	0.915697	NA
Gm26554	0	NA	NA	NA	NA	NA
Mir7668	0.122019	1.02152	4.24639	0.240563	0.809894	NA
Gm44873	0.264049	0.113234	3.9569	0.028617	0.97717	NA
Gm26920	0.472035	0.327119	1.5853	0.206345	0.836522	NA
Gm44872	0	NA	NA	NA	NA	NA
Gm23368	0.0470608	-0.0902044	4.23961	-0.0212766	0.983025	NA
Gm10988	0.876187	0.96943	1.17414	0.825654	0.409001	NA
Gm44600	0.0105422	0.143095	4.23895	0.0337571	0.973071	NA
Ovol3	0.422793	-0.792587	1.89785	-0.417623	0.676223	NA
Gm24757	0	NA	NA	NA	NA	NA
Gm50483	0	NA	NA	NA	NA	NA
4930479H17Rik	0.0406894	-0.340958	4.23525	-0.0805047	0.935836	NA
Tyrobp	0	NA	NA	NA	NA	NA
Hcst	0.17178	-0.0809805	4.24021	-0.0190982	0.984763	NA
Gm30646	0.033329	0	4.24159	0	1	NA
Kirrel2	0.0966978	0	4.24185	0	1	NA
Nphs1	0.138915	1.48812	4.23948	0.351014	0.725577	NA
Nphs1os	0	NA	NA	NA	NA	NA
Arhgap33os	0.0816778	0	4.24168	0	1	NA
1700019A23Rik	0	NA	NA	NA	NA	NA
Gm38670	0	NA	NA	NA	NA	NA
Igflr1	0	NA	NA	NA	NA	NA
Mir3569	0.495961	0.122858	1.56551	0.0784777	0.937448	NA
Etv2	0.207333	1.37003	4.15173	0.32999	0.741408	NA
Pmis2	0.150811	0	4.24192	0	1	NA
2200002J24Rik	0.0352065	0	4.24382	0	1	NA
Gm4883	0.119815	-0.718034	4.2342	-0.16958	0.865341	NA
Atp4a	0.143534	-0.0609619	4.24088	-0.0143748	0.988531	NA
Gapdhs	0.0377252	0	4.24174	0	1	NA
Dmkn	0.153817	1.48181	4.23964	0.349514	0.726703	NA
Krtdap	0	NA	NA	NA	NA	NA
Ffar2	0.0363697	-0.148153	4.23834	-0.0349553	0.972115	NA
Ffar3	0.0361882	0	4.23905	0	1	NA
Ffar1	0.033329	0	4.24159	0	1	NA
Cd22	0	NA	NA	NA	NA	NA
Gm29439	0.0905645	-0.0885503	4.23998	-0.0208846	0.983338	NA
D7Ertd128e	0.3134	0.0293884	3.72066	0.00789871	0.993698	NA
Mag	0.232362	0.889131	4.02611	0.220841	0.825216	NA
Gm44662	0.164795	-0.157602	3.60111	-0.0437649	0.965092	NA
Hamp2	0	NA	NA	NA	NA	NA
Usf2-ps1	0.15336	-0.534315	4.2294	-0.126334	0.899468	NA
Hamp	0.387799	2.53649	2.18103	1.16297	0.24484	NA
Lsr	0.782087	-1.43623	1.28751	-1.11551	0.264632	NA
Fam187b	0.355335	-0.0174669	1.68847	-0.0103448	0.991746	NA
Mir7050	0	NA	NA	NA	NA	NA
Fxyd7	0.0377252	0	4.24174	0	1	NA
Fxyd3	0	NA	NA	NA	NA	NA
Hpn	0.437471	0.583383	1.51498	0.385076	0.700181	NA
Gm10640	0.107025	-0.644643	4.22928	-0.152424	0.878853	NA
Gm9569	0	NA	NA	NA	NA	NA
Scgb1b1-ps	0	NA	NA	NA	NA	NA
Scgb2b1	0	NA	NA	NA	NA	NA
Scgb2b2	0	NA	NA	NA	NA	NA
Scgb1b2	0	NA	NA	NA	NA	NA
Scgb2b3	0	NA	NA	NA	NA	NA
Scgb1b3	0	NA	NA	NA	NA	NA
Scgb2b4-ps	0	NA	NA	NA	NA	NA
Scgb1b4-ps	0	NA	NA	NA	NA	NA
Scgb1b28-ps	0	NA	NA	NA	NA	NA
Gm29492	0	NA	NA	NA	NA	NA
Scgb2b5-ps	0	NA	NA	NA	NA	NA
Scgb1b5-ps	0	NA	NA	NA	NA	NA
Scgb2b28-ps	0	NA	NA	NA	NA	NA
Rpl23a-ps8	0	NA	NA	NA	NA	NA
Scgb2b6	0	NA	NA	NA	NA	NA
Scgb1b6-ps	0	NA	NA	NA	NA	NA
Gm4373	0	NA	NA	NA	NA	NA
Rpl23a-ps9	0	NA	NA	NA	NA	NA
Scgb2b7	0.108564	0	4.23724	0	1	NA
Scgb1b7	0	NA	NA	NA	NA	NA
Gm9114	0.0281749	-0.337764	4.23592	-0.0797382	0.936445	NA
Gm29627	0	NA	NA	NA	NA	NA
Scgb2b8-ps	0	NA	NA	NA	NA	NA
Scgb1b8-ps	0	NA	NA	NA	NA	NA
Gm6669	0	NA	NA	NA	NA	NA
Gm9120	0	NA	NA	NA	NA	NA
Gm21673	0	NA	NA	NA	NA	NA
Scgb2b9-ps	0	NA	NA	NA	NA	NA
Scgb1b9-ps	0	NA	NA	NA	NA	NA
Gm5329	0	NA	NA	NA	NA	NA
Scgb2b29-ps	0	NA	NA	NA	NA	NA
Gm9127	0.0482674	0.143131	4.23896	0.0337657	0.973064	NA
Gm29262	0	NA	NA	NA	NA	NA
Gm29263	0	NA	NA	NA	NA	NA
Scgb2b10	0	NA	NA	NA	NA	NA
Scgb1b10	0	NA	NA	NA	NA	NA
Rpl23a-ps10	0	NA	NA	NA	NA	NA
Scgb2b30	0	NA	NA	NA	NA	NA
Gm9135	0.12656	-1.12833	4.22342	-0.267159	0.789347	NA
Gm28256	0	NA	NA	NA	NA	NA
Gm28257	0	NA	NA	NA	NA	NA
Scgb2b11	0	NA	NA	NA	NA	NA
Scgb1b11	0	NA	NA	NA	NA	NA
Scgb2b12	0	NA	NA	NA	NA	NA
Scgb1b12	0	NA	NA	NA	NA	NA
Gm9142	0.346491	-0.503138	2.26319	-0.222314	0.82407	NA
Gm28862	0	NA	NA	NA	NA	NA
Rpl23a-ps11	0	NA	NA	NA	NA	NA
Scgb1b29	0	NA	NA	NA	NA	NA
Gm9146	0.0946848	0.608721	4.23738	0.143655	0.885773	NA
Gm5116	0	NA	NA	NA	NA	NA
Scgb2b13-ps	0	NA	NA	NA	NA	NA
Scgb1b13-ps	0	NA	NA	NA	NA	NA
Gm5327	0	NA	NA	NA	NA	NA
Gm9149	0	NA	NA	NA	NA	NA
Gm21135	0	NA	NA	NA	NA	NA
Scgb2b14-ps	0	NA	NA	NA	NA	NA
Scgb1b14-ps	0	NA	NA	NA	NA	NA
Gm24766	0	NA	NA	NA	NA	NA
Gm5058	0	NA	NA	NA	NA	NA
Gm29429	0	NA	NA	NA	NA	NA
Scgb2b31-ps	0	NA	NA	NA	NA	NA
Gm4398	0	NA	NA	NA	NA	NA
Gm29432	0	NA	NA	NA	NA	NA
Gm28408	0	NA	NA	NA	NA	NA
Scgb2b15	0	NA	NA	NA	NA	NA
Scgb1b15	0	NA	NA	NA	NA	NA
Scgb2b16-ps	0	NA	NA	NA	NA	NA
Scgb1b16-ps	0	NA	NA	NA	NA	NA
Gm25817	0	NA	NA	NA	NA	NA
Gm9156	0	NA	NA	NA	NA	NA
Gm28409	0	NA	NA	NA	NA	NA
Scgb2b32-ps	0	NA	NA	NA	NA	NA
Gm4405	0	NA	NA	NA	NA	NA
Gm28383	0	NA	NA	NA	NA	NA
Gm28384	0	NA	NA	NA	NA	NA
Scgb2b17	0	NA	NA	NA	NA	NA
Scgb1b17	0	NA	NA	NA	NA	NA
Gm28992	0	NA	NA	NA	NA	NA
Rpl23a-ps7	0	NA	NA	NA	NA	NA
Scgb2b33	0	NA	NA	NA	NA	NA
Gm9162	0.397646	0.221531	1.77991	0.124462	0.900949	NA
Gm28559	0	NA	NA	NA	NA	NA
Gm6003	0	NA	NA	NA	NA	NA
Scgb2b18	0	NA	NA	NA	NA	NA
Scgb1b18	0	NA	NA	NA	NA	NA
Scgb2b19	0	NA	NA	NA	NA	NA
Scgb1b19	0	NA	NA	NA	NA	NA
Gm9167	0.416834	-0.676024	1.62896	-0.415004	0.678139	NA
Scgb2b20	0	NA	NA	NA	NA	NA
Scgb1b20	0	NA	NA	NA	NA	NA
Gm28794	0	NA	NA	NA	NA	NA
Gm5731	0	NA	NA	NA	NA	NA
Scgb1b34-ps	0	NA	NA	NA	NA	NA
Scgb2b21	0	NA	NA	NA	NA	NA
Scgb1b21	0	NA	NA	NA	NA	NA
Gm12770	0	NA	NA	NA	NA	NA
Gm12771	0	NA	NA	NA	NA	NA
Scgb2b22-ps	0	NA	NA	NA	NA	NA
Scgb1b22-ps	0	NA	NA	NA	NA	NA
Scgb2b23-ps	0.0377252	0	4.24174	0	1	NA
Scgb1b23-ps	0	NA	NA	NA	NA	NA
Gm12763	0	NA	NA	NA	NA	NA
Rpl23a-ps12	0	NA	NA	NA	NA	NA
Scgb2b24	0	NA	NA	NA	NA	NA
Scgb1b24	0	NA	NA	NA	NA	NA
Gm12782	0	NA	NA	NA	NA	NA
Gm28614	0	NA	NA	NA	NA	NA
Gm26443	0	NA	NA	NA	NA	NA
Gm12768	0	NA	NA	NA	NA	NA
Scgb2b25-ps	0	NA	NA	NA	NA	NA
Scgb1b25-ps	0	NA	NA	NA	NA	NA
Gm12757	0.0541135	0	4.24075	0	1	NA
Gm28615	0	NA	NA	NA	NA	NA
Gm12765	0.0857415	-0.0332881	4.24191	-0.00784744	0.993739	NA
Scgb2b26	0.0619522	0	4.24471	0	1	NA
Scgb1b26-ps	0	NA	NA	NA	NA	NA
Gm28184	0	NA	NA	NA	NA	NA
Gm12773	0	NA	NA	NA	NA	NA
Gm12755	0.0999914	-0.525301	4.23595	-0.12401	0.901307	NA
Scgb2b27	0	NA	NA	NA	NA	NA
Scgb1b27	0	NA	NA	NA	NA	NA
Gm12760	0.115863	0.142122	4.24084	0.0335126	0.973266	NA
Gm12779	0	NA	NA	NA	NA	NA
Scgb1b30	0	NA	NA	NA	NA	NA
Gm12778	0.481165	1.42868	2.05947	0.693714	0.487862	NA
Gm12783	0	NA	NA	NA	NA	NA
Gm6096	0.0516059	0.920376	4.24159	0.216988	0.828217	NA
Gm12774	0	NA	NA	NA	NA	NA
Gm12766	0.198356	-0.256889	4.23251	-0.0606943	0.951603	NA
Gm12780	0	NA	NA	NA	NA	NA
Gm12781	0.264794	0.45224	2.7393	0.165093	0.868871	NA
Gm12756	0	NA	NA	NA	NA	NA
Gm25922	0	NA	NA	NA	NA	NA
Gm45095	0.180893	1.4694	4.23386	0.347059	0.728547	NA
Gm45096	0	NA	NA	NA	NA	NA
Gm25033	0	NA	NA	NA	NA	NA
Gm35611	0	NA	NA	NA	NA	NA
Gm22535	0.0176328	-0.148156	4.23834	-0.0349561	0.972115	NA
Gm35665	0	NA	NA	NA	NA	NA
Slc7a10	0.109858	0	4.24682	0	1	NA
Gm24505	0	NA	NA	NA	NA	NA
Wdr88	0.355929	-0.308131	1.99026	-0.15482	0.876963	NA
Gm44636	0.0483489	0	4.24159	0	1	NA
Gm18254	0	NA	NA	NA	NA	NA
Slc7a9	0.178513	0.134898	4.23789	0.0318316	0.974606	NA
Tdrd12	0.778139	-1.74628	1.47954	-1.18028	0.237888	NA
Gm18558	0.0279039	0.920383	4.24159	0.21699	0.828216	NA
E130304I02Rik	0.849499	-0.0942796	1.17539	-0.0802115	0.936069	NA
Gm28514	0.0105422	0.143095	4.23895	0.0337571	0.973071	NA
Gm38991	0.119128	-0.375431	4.23057	-0.0887425	0.929287	NA
Rpl17-ps9	0.9185	-0.48877	1.26274	-0.38707	0.698704	NA
Gm9211	0.65126	-0.797107	1.29206	-0.616929	0.537282	NA
Gm23292	0	NA	NA	NA	NA	NA
Gm25247	0	NA	NA	NA	NA	NA
Gm29129	0	NA	NA	NA	NA	NA
Gm24550	0	NA	NA	NA	NA	NA
Gm28078	0	NA	NA	NA	NA	NA
Gm28076	0	NA	NA	NA	NA	NA
Gm28075	0	NA	NA	NA	NA	NA
Gm28077	0	NA	NA	NA	NA	NA
6720469O03Rik	0.0923895	0.447606	4.24191	0.10552	0.915963	NA
Gm44806	0.428229	-0.283547	1.88648	-0.150304	0.880524	NA
Gm44882	0.535241	0.183377	2.04198	0.0898038	0.928443	NA
4930505M18Rik	0.0563799	0	4.24065	0	1	NA
Gm22302	0	NA	NA	NA	NA	NA
Gm30684	0.0817663	-0.175235	4.23773	-0.0413511	0.967016	NA
Gm30771	0.166747	16.2845	4.23515	3.84508	0.000120514	NA
Gm22203	0	NA	NA	NA	NA	NA
Gm28581	0	NA	NA	NA	NA	NA
Gm9220	0.087356	0	4.24231	0	1	NA
Gm4451	0	NA	NA	NA	NA	NA
Gm28453	0.0309761	0	4.24356	0	1	NA
Gm22638	0.0210843	-0.0395153	4.23772	-0.00932466	0.99256	NA
Gm6818	0.0640921	0.841175	4.23905	0.198435	0.842705	NA
Gm28583	0	NA	NA	NA	NA	NA
Gm6605	0	NA	NA	NA	NA	NA
Gm6819	0.0563799	0	4.24065	0	1	NA
Gm29087	0.0366194	0	4.24395	0	1	NA
Gm5591	0	NA	NA	NA	NA	NA
Gm4454	0	NA	NA	NA	NA	NA
Gm20749	0.0563799	0	4.24065	0	1	NA
Gm29086	0	NA	NA	NA	NA	NA
Gm25286	0	NA	NA	NA	NA	NA
Gm21115	0	NA	NA	NA	NA	NA
Gm21276	0	NA	NA	NA	NA	NA
Gm21122	0	NA	NA	NA	NA	NA
Gm29085	0	NA	NA	NA	NA	NA
1700010N08Rik	0	NA	NA	NA	NA	NA
Gm24797	0	NA	NA	NA	NA	NA
Gm21129	0	NA	NA	NA	NA	NA
Gm21136	0	NA	NA	NA	NA	NA
Gm21142	0	NA	NA	NA	NA	NA
Gm21152	0	NA	NA	NA	NA	NA
Gm25671	0	NA	NA	NA	NA	NA
Gm28451	0	NA	NA	NA	NA	NA
Gm1982	0	NA	NA	NA	NA	NA
Gm1988	0	NA	NA	NA	NA	NA
Gm6124	0.0563799	0	4.24065	0	1	NA
Gm16387	0	NA	NA	NA	NA	NA
Gm9226	0	NA	NA	NA	NA	NA
Gm23307	0	NA	NA	NA	NA	NA
Gm29258	0	NA	NA	NA	NA	NA
Gm9271	0	NA	NA	NA	NA	NA
Gm5114	0	NA	NA	NA	NA	NA
Gm27437	0	NA	NA	NA	NA	NA
Gm44573	0.159144	-0.112449	4.23055	-0.0265803	0.978794	NA
Gm17983	0.0361882	0	4.23905	0	1	NA
Gm26327	0	NA	NA	NA	NA	NA
Gm2021	0.0666624	-0.534907	4.23533	-0.126296	0.899497	NA
Gm9230	0	NA	NA	NA	NA	NA
Gm45839	0.0604407	0.840543	4.23903	0.198287	0.842821	NA
4930435C17Rik	0	NA	NA	NA	NA	NA
4930558N11Rik	0.106063	-0.907133	4.23069	-0.214417	0.830222	NA
Gm37302	0.0882371	0.944994	4.23578	0.223098	0.823459	NA
Gm44992	0	NA	NA	NA	NA	NA
Gm38199	0	NA	NA	NA	NA	NA
4933404I11Rik	0	NA	NA	NA	NA	NA
Gm24910	0	NA	NA	NA	NA	NA
Gm28807	0	NA	NA	NA	NA	NA
Gm50466	0	NA	NA	NA	NA	NA
4933402C06Rik	0	NA	NA	NA	NA	NA
A230077H06Rik	0.0352065	0	4.24382	0	1	NA
Gm45008	0	NA	NA	NA	NA	NA
Gm28307	0	NA	NA	NA	NA	NA
Gm25784	0	NA	NA	NA	NA	NA
Vstm2b	0	NA	NA	NA	NA	NA
Gm29293	0	NA	NA	NA	NA	NA
4930433I11Rik	0.0352065	0	4.24382	0	1	NA
Gm45171	0	NA	NA	NA	NA	NA
Gm38997	0.0695171	0	4.23926	0	1	NA
Gm4884	0	NA	NA	NA	NA	NA
Topbp1-ps2	0	NA	NA	NA	NA	NA
Gm45172	0.0366194	0	4.24395	0	1	NA
1700110I07Rik	0.033329	0	4.24159	0	1	NA
Gm28061	0	NA	NA	NA	NA	NA
Gm44839	0.0474039	0	4.24159	0	1	NA
Gm9239	0.0858006	-0.989516	4.22979	-0.23394	0.815032	NA
Gm6820	0	NA	NA	NA	NA	NA
Gm44748	0.0723763	0	4.23789	0	1	NA
Gm5592	0	NA	NA	NA	NA	NA
Gm2128	0	NA	NA	NA	NA	NA
Gm28060	0	NA	NA	NA	NA	NA
Gm28667	0.0563799	0	4.24065	0	1	NA
Gm34811	0	NA	NA	NA	NA	NA
Gm6866	0.0335764	0.972645	4.24381	0.229191	0.81872	NA
Gm45691	0	NA	NA	NA	NA	NA
Gm9244	0.0363697	-0.148153	4.23834	-0.0349553	0.972115	NA
Gm44520	0	NA	NA	NA	NA	NA
Topbp1-ps1	0	NA	NA	NA	NA	NA
Gm2108	0	NA	NA	NA	NA	NA
Gm17791	0.0604407	0.840543	4.23903	0.198287	0.842821	NA
Gm9246	0.0761713	0.623979	4.23895	0.147201	0.882973	NA
Gm17102	0.696886	-0.205209	1.16964	-0.175447	0.860729	NA
Gm20449	0.279355	0.565377	2.77126	0.204014	0.838342	NA
Gm44521	0.58032	2.40493	1.3652	1.76159	0.0781384	NA
Gm15470	0.543916	0.615866	1.42595	0.431899	0.665815	NA
Gm6871	0.771211	1.76927	1.08793	1.62627	0.103892	NA
Gm17217	0	NA	NA	NA	NA	NA
Gm45078	0	NA	NA	NA	NA	NA
Gm9252	0.577894	0.785843	1.23758	0.634981	0.525441	NA
Vmn2r-ps54	0	NA	NA	NA	NA	NA
Gm6872	0.162009	0.964802	4.24345	0.227363	0.820142	NA
Vmn2r-ps55	0	NA	NA	NA	NA	NA
Vmn2r-ps56	0.0361882	0	4.23905	0	1	NA
Vmn2r58	0	NA	NA	NA	NA	NA
Vmn2r-ps57	0	NA	NA	NA	NA	NA
Vmn2r59	0.346468	-0.199127	4.2313	-0.0470605	0.962465	NA
Vmn2r60	0.0953213	-0.525301	4.23595	-0.12401	0.901307	NA
Gm44519	0	NA	NA	NA	NA	NA
Vmn2r61	0	NA	NA	NA	NA	NA
Vmn2r-ps58	0	NA	NA	NA	NA	NA
Gm5594	0.0563799	0	4.24065	0	1	NA
Vmn2r-ps59	0	NA	NA	NA	NA	NA
Vmn2r-ps60	0	NA	NA	NA	NA	NA
4933421I07Rik	0.0309761	0	4.24356	0	1	NA
Gm6887	0.573866	-0.291287	1.73575	-0.167816	0.866728	NA
Gm19246	0.305911	1.31787	2.73841	0.481255	0.630335	NA
Gm44523	0	NA	NA	NA	NA	NA
Gm21028	0.0795797	0.985131	4.24442	0.2321	0.81646	NA
Gm24938	0.0555825	0.920386	4.24159	0.216991	0.828216	NA
Gm17067	0.49115	-3.0816	2.29951	-1.34012	0.180208	NA
Gm18128	0	NA	NA	NA	NA	NA
Gm6004	0	NA	NA	NA	NA	NA
Vmn2r62	0	NA	NA	NA	NA	NA
Gm7211	0	NA	NA	NA	NA	NA
Vmn2r63	0.516567	-0.445211	1.5668	-0.284153	0.776293	NA
Gm9266	0	NA	NA	NA	NA	NA
Gm23256	0	NA	NA	NA	NA	NA
Vmn2r126	0	NA	NA	NA	NA	NA
Gm44538	0	NA	NA	NA	NA	NA
Gm17768	0.168388	-1.03287	3.51012	-0.294256	0.768562	NA
Rpl18a-ps4	0	NA	NA	NA	NA	NA
Gm10351	0.127776	-0.712516	4.23344	-0.168306	0.866342	NA
Gm22707	0.0176328	-0.148156	4.23834	-0.0349561	0.972115	NA
EU599041	0.402769	0.236352	2.37382	0.0995663	0.920689	NA
Gm44539	0	NA	NA	NA	NA	NA
Siglecf	0.712327	1.33324	1.35477	0.984108	0.325062	NA
Gm10298	0	NA	NA	NA	NA	NA
Gm44540	0	NA	NA	NA	NA	NA
Lim2	0.055358	-0.14816	4.23834	-0.034957	0.972114	NA
Gm38999	0	NA	NA	NA	NA	NA
Nkg7	0.232504	-0.842501	4.04965	-0.208043	0.835196	NA
Cldnd2	0.0335764	0.972645	4.24381	0.229191	0.81872	NA
Etfbl	0.748406	-0.72792	1.15891	-0.628107	0.529934	NA
4931406B18Rik	0.106915	-0.121219	4.23903	-0.0285959	0.977187	NA
Gm9278	0.565114	0.350517	1.38581	0.252933	0.80032	NA
Gm2511	0.0720017	0.368201	4.23847	0.0868712	0.930774	NA
Gm44818	0	NA	NA	NA	NA	NA
Zfp819	0.657418	-0.709237	1.4368	-0.493623	0.621573	NA
Ceacam18	0	NA	NA	NA	NA	NA
Siglece	0.793291	-0.222517	1.27442	-0.174603	0.861392	NA
Gm36546	0.535246	-1.59998	1.50656	-1.06201	0.288232	NA
Klk14	0.113452	0.0565954	4.2343	0.0133659	0.989336	NA
Gm44817	0.0457487	0.144413	4.24008	0.0340591	0.97283	NA
2310002F09Rik	0.033329	0	4.24159	0	1	NA
Klk13	0	NA	NA	NA	NA	NA
Gm44814	0.0966978	0	4.24185	0	1	NA
Klk12	0.0352065	0	4.24382	0	1	NA
Klk11	0.0734821	0.378432	4.23936	0.0892663	0.92887	NA
Klk9	0.75396	2.46321	1.23591	1.99303	0.046258	NA
Klk8	0.77032	1.88183	1.22747	1.53309	0.125253	NA
Klk7	0	NA	NA	NA	NA	NA
Klk6	0.0723763	0	4.23789	0	1	NA
Klk5	0	NA	NA	NA	NA	NA
Gm44707	0	NA	NA	NA	NA	NA
Gm45173	0	NA	NA	NA	NA	NA
Klk4	0	NA	NA	NA	NA	NA
Klk2-ps	0	NA	NA	NA	NA	NA
Klk15	0	NA	NA	NA	NA	NA
Gm44756	0.0727395	-0.691461	4.23364	-0.163325	0.870262	NA
Klk1b7-ps	0	NA	NA	NA	NA	NA
Gm44945	0	NA	NA	NA	NA	NA
Klk1b8	0.0366194	0	4.24395	0	1	NA
Klk1b2-ps	0	NA	NA	NA	NA	NA
Klk1b1	0	NA	NA	NA	NA	NA
Gm45198	0.0563799	0	4.24065	0	1	NA
Klk1b9	0	NA	NA	NA	NA	NA
Gm45135	0	NA	NA	NA	NA	NA
Klk1b10-ps	0	NA	NA	NA	NA	NA
Klk1b11	0	NA	NA	NA	NA	NA
Gm45195	0	NA	NA	NA	NA	NA
Klk1b12-ps	0	NA	NA	NA	NA	NA
Klk1b26	0.0352065	0	4.24382	0	1	NA
Klk1b18-ps	0	NA	NA	NA	NA	NA
Klk1b28-ps	0	NA	NA	NA	NA	NA
Gm45196	0	NA	NA	NA	NA	NA
Klk1b19-ps	0	NA	NA	NA	NA	NA
Klk1b27	0.607455	-1.5248	1.33553	-1.14172	0.25357	NA
Gm45197	0	NA	NA	NA	NA	NA
Gm45026	0.0309761	0	4.24356	0	1	NA
Klk1b15-ps	0	NA	NA	NA	NA	NA
Gm45125	0	NA	NA	NA	NA	NA
Klk1b21	0.0105422	0.143095	4.23895	0.0337571	0.973071	NA
Gm45127	0	NA	NA	NA	NA	NA
Gm45126	0	NA	NA	NA	NA	NA
Gm45122	0	NA	NA	NA	NA	NA
Klk1b23-ps	0	NA	NA	NA	NA	NA
Klk1b16	0	NA	NA	NA	NA	NA
Gm45136	0	NA	NA	NA	NA	NA
Klk1b24	0.0671528	1.51176	4.24483	0.356141	0.721735	NA
Gm44779	0	NA	NA	NA	NA	NA
Klk1b3	0	NA	NA	NA	NA	NA
Gm44605	0	NA	NA	NA	NA	NA
Klk1b4	0	NA	NA	NA	NA	NA
Gm45134	0	NA	NA	NA	NA	NA
Klk1b5	0	NA	NA	NA	NA	NA
Gm10109	0.336941	-0.249779	2.16297	-0.115479	0.908065	NA
Klk1	0	NA	NA	NA	NA	NA
Gm36864	0	NA	NA	NA	NA	NA
Gm25386	0	NA	NA	NA	NA	NA
Gm26247	0	NA	NA	NA	NA	NA
Snord88a	0	NA	NA	NA	NA	NA
Gm23991	0	NA	NA	NA	NA	NA
Acp4	0.0911562	-0.761537	4.23213	-0.179942	0.857198	NA
Gm15517	0	NA	NA	NA	NA	NA
Gm18905	0.0366194	0	4.24395	0	1	NA
Gm18307	0	NA	NA	NA	NA	NA
Gm7238	0.0471615	0.14441	4.24008	0.0340583	0.972831	NA
Gm44757	0	NA	NA	NA	NA	NA
Gm44780	0	NA	NA	NA	NA	NA
Syt3	0.164561	-0.758738	4.23011	-0.179366	0.85765	NA
Gm45124	0	NA	NA	NA	NA	NA
Lrrc4b	0.087356	0	4.24231	0	1	NA
Aspdh	0	NA	NA	NA	NA	NA
Mir7052	0.830931	-0.765922	1.06396	-0.719879	0.4716	NA
Mybpc2	0.637832	-1.81217	1.3386	-1.35378	0.175805	NA
Spib	0.591903	-0.918199	1.731	-0.530444	0.595804	NA
Mir7053	0.39771	1.79242	2.27993	0.786177	0.431764	NA
Gm44833	0	NA	NA	NA	NA	NA
Napsa	0.0667666	-0.122074	4.23901	-0.0287978	0.977026	NA
Gm15396	0	NA	NA	NA	NA	NA
Gm44832	0.162147	-1.40539	4.22206	-0.332868	0.739234	NA
Gm18256	0	NA	NA	NA	NA	NA
2310016G11Rik	0	NA	NA	NA	NA	NA
Izumo2	0	NA	NA	NA	NA	NA
Gm29791	0.159647	-1.42972	3.55199	-0.402512	0.687308	NA
Mir707	0	NA	NA	NA	NA	NA
Tsks	0.380987	0.121293	1.80747	0.0671062	0.946497	NA
6530437J22Rik	0	NA	NA	NA	NA	NA
Gm45669	0.587576	-0.00478906	1.86383	-0.00256947	0.99795	NA
Mir150	0	NA	NA	NA	NA	NA
Snord35b	0	NA	NA	NA	NA	NA
Gm45713	0	NA	NA	NA	NA	NA
Snord33	0	NA	NA	NA	NA	NA
Mir5121	0	NA	NA	NA	NA	NA
Mir7055	0	NA	NA	NA	NA	NA
Gfy	0	NA	NA	NA	NA	NA
Pth2	0	NA	NA	NA	NA	NA
Ccdc155	0.033329	0	4.24159	0	1	NA
Dkkl1	0.0977203	-0.373538	4.23646	-0.0881722	0.92974	NA
Cd37	0.472438	-0.117717	1.80502	-0.0652167	0.948001	NA
Slc6a16	0.205713	-0.0724684	4.18074	-0.0173339	0.98617	NA
Gm23585	0	NA	NA	NA	NA	NA
Slc6a21	0.050535	-0.0944294	4.2398	-0.0222722	0.982231	NA
Gm22478	0	NA	NA	NA	NA	NA
AC151602.1	0.301634	0.725448	2.61772	0.27713	0.78168	NA
Lhb	0.108564	0	4.23724	0	1	NA
Gm22133	0	NA	NA	NA	NA	NA
Gm45808	0	NA	NA	NA	NA	NA
Gm45478	0	NA	NA	NA	NA	NA
Gm45564	0.0528393	-0.0944364	4.2398	-0.0222738	0.98223	NA
0610005C13Rik	0.795317	-0.112188	1.28977	-0.0869827	0.930685	NA
Gm31479	0.154471	0.886885	4.2399	0.209176	0.834311	NA
Izumo1	0.0421686	-0.28132	4.23644	-0.0664048	0.947056	NA
Rasip1	0.0891147	-0.943469	4.22678	-0.223212	0.82337	NA
Gm45437	0	NA	NA	NA	NA	NA
A030001D20Rik	0.825798	0.716034	1.53545	0.466335	0.640976	NA
Fut2	0.329768	-1.68734	2.26529	-0.744867	0.456352	NA
Spaca4	0.0105422	0.143095	4.23895	0.0337571	0.973071	NA
Gm31597	0.303222	1.80708	3.1992	0.564854	0.572173	NA
Gm22098	0	NA	NA	NA	NA	NA
Gm45442	0.40826	0.628744	1.97709	0.318014	0.750474	NA
Abcc6	0.732183	0.746868	1.11385	0.670527	0.502522	NA
Gm45674	0.395588	0.0465216	1.90323	0.0244436	0.980499	NA
Gm18706	0	NA	NA	NA	NA	NA
Kcnj11	0.0335764	0.972645	4.24381	0.229191	0.81872	NA
Abcc8	0.424919	-0.0575593	2.2886	-0.0251505	0.979935	NA
Gm45487	0.0937696	0.839365	4.239	0.19801	0.843037	NA
Gm45486	0.0105422	0.143095	4.23895	0.0337571	0.973071	NA
Ush1c	0.342199	0.998802	3.14006	0.318084	0.750422	NA
Gm9860	0.0352655	-0.49746	4.23283	-0.117524	0.906445	NA
Gm22969	0.274312	1.369	2.67042	0.512652	0.608195	NA
Gm15700	0	NA	NA	NA	NA	NA
Tph1	0.7153	-0.0075292	1.38673	-0.00542947	0.995668	NA
Saa3	0.69071	-1.43722	1.24834	-1.1513	0.24961	NA
Saa4	0	NA	NA	NA	NA	NA
Saa-ps	0.050535	-0.0944294	4.2398	-0.0222722	0.982231	NA
Saa1	0.0418545	0.972821	4.24382	0.229232	0.818688	NA
Saa2	0.0352065	0	4.24382	0	1	NA
Gm45308	0.131227	0.143924	4.2392	0.0339507	0.972916	NA
Ldhc	0	NA	NA	NA	NA	NA
Gm45628	0	NA	NA	NA	NA	NA
Gm19248	0.59586	0.495716	1.4953	0.331517	0.740254	NA
C86187	0	NA	NA	NA	NA	NA
Gm31941	0	NA	NA	NA	NA	NA
Gm9999	0.0555825	0.920386	4.24159	0.216991	0.828216	NA
Gm45474	0	NA	NA	NA	NA	NA
LOC102637012	0	NA	NA	NA	NA	NA
Mir7056	0	NA	NA	NA	NA	NA
Gm44969	0	NA	NA	NA	NA	NA
Mrgpra6	0	NA	NA	NA	NA	NA
Mrgpra9	0	NA	NA	NA	NA	NA
Mrgprx3-ps	0	NA	NA	NA	NA	NA
Mrgpra1	0	NA	NA	NA	NA	NA
Gm45085	0.033329	0	4.24159	0	1	NA
Gm29479	0	NA	NA	NA	NA	NA
Gm25326	0	NA	NA	NA	NA	NA
Mrgpra2a	0	NA	NA	NA	NA	NA
Mrgpra2b	0	NA	NA	NA	NA	NA
Gm7255	0	NA	NA	NA	NA	NA
Mrgprc4-ps	0	NA	NA	NA	NA	NA
Mrgpra14	0	NA	NA	NA	NA	NA
Gm9322	0	NA	NA	NA	NA	NA
Mrgpra3	0	NA	NA	NA	NA	NA
Mrgprc1-ps	0	NA	NA	NA	NA	NA
Gm2707	0	NA	NA	NA	NA	NA
Gm28288	0	NA	NA	NA	NA	NA
Mrgprc3-ps	0	NA	NA	NA	NA	NA
Gm5733	0	NA	NA	NA	NA	NA
Gm22427	0	NA	NA	NA	NA	NA
Gm18348	0	NA	NA	NA	NA	NA
Gm29563	0	NA	NA	NA	NA	NA
Mrgprc7-ps	0	NA	NA	NA	NA	NA
Gm18349	0	NA	NA	NA	NA	NA
Mrgpra18-ps	0	NA	NA	NA	NA	NA
Gm18350	0.0563799	0	4.24065	0	1	NA
Gm5734	0	NA	NA	NA	NA	NA
Mrgprc2-ps	0	NA	NA	NA	NA	NA
Mrgpra4	0	NA	NA	NA	NA	NA
Mrgprx1	0	NA	NA	NA	NA	NA
Mrgprb7-ps	0	NA	NA	NA	NA	NA
Gm28666	0	NA	NA	NA	NA	NA
Mrgprb12-ps	0	NA	NA	NA	NA	NA
Gm18351	0	NA	NA	NA	NA	NA
Gm28665	0.033329	0	4.24159	0	1	NA
Mrgprb5	0	NA	NA	NA	NA	NA
Gm18352	0	NA	NA	NA	NA	NA
Mrgprb4	0.0563799	0	4.24065	0	1	NA
Gm26950	0	NA	NA	NA	NA	NA
Gm18356	0	NA	NA	NA	NA	NA
Mrgprb13	0	NA	NA	NA	NA	NA
Gm18357	0	NA	NA	NA	NA	NA
Mrgprb8	0	NA	NA	NA	NA	NA
Mrgprb1	0.0363697	-0.148153	4.23834	-0.0349553	0.972115	NA
Mrgprx2	0	NA	NA	NA	NA	NA
Mrgprb2	0	NA	NA	NA	NA	NA
Mrgprb9-ps	0	NA	NA	NA	NA	NA
Gm18353	0	NA	NA	NA	NA	NA
Mrgprb3	0	NA	NA	NA	NA	NA
Mrgprb11-ps	0	NA	NA	NA	NA	NA
Gm45086	0	NA	NA	NA	NA	NA
Gm45282	0.112047	1.2734	4.2357	0.300636	0.763692	NA
Gm18559	0	NA	NA	NA	NA	NA
Gm45207	0.050535	-0.0944294	4.2398	-0.0222722	0.982231	NA
Gm32849	0	NA	NA	NA	NA	NA
9130015G15Rik	0.0458077	-0.632858	4.2314	-0.149562	0.88111	NA
Gm37613	0.050535	-0.0944294	4.2398	-0.0222722	0.982231	NA
Dbx1	0	NA	NA	NA	NA	NA
Slc6a5	0.214739	0.418901	3.40788	0.122922	0.902169	NA
Nell1	0.128184	1.17408	4.23355	0.277327	0.781529	NA
Nell1os	0	NA	NA	NA	NA	NA
4933405O20Rik	0	NA	NA	NA	NA	NA
Gm9343	0	NA	NA	NA	NA	NA
Gm21032	0	NA	NA	NA	NA	NA
Gm21033	0	NA	NA	NA	NA	NA
Gm21034	0	NA	NA	NA	NA	NA
Gm21035	0	NA	NA	NA	NA	NA
Gm21036	0	NA	NA	NA	NA	NA
Gm21037	0.674182	-0.00676762	1.65116	-0.00409871	0.99673	NA
Gm16478	0.468789	-0.582203	1.4723	-0.395438	0.69252	NA
Gm45002	0	NA	NA	NA	NA	NA
Gm9354	0.709247	0.0188807	1.23867	0.0152428	0.987838	NA
Slc17a6	0.155509	1.00495	4.24546	0.236711	0.812881	NA
Gm45072	0	NA	NA	NA	NA	NA
Gm42402	0.0352065	0	4.24382	0	1	NA
Gm7336	0.59747	-1.26681	1.63992	-0.772485	0.439827	NA
Gm29296	0.0467303	0.130651	4.23756	0.0308315	0.975404	NA
Gm45001	0	NA	NA	NA	NA	NA
Gm45235	0.0863341	-0.101265	4.23959	-0.0238855	0.980944	NA
1700015G11Rik	0	NA	NA	NA	NA	NA
Gm9357	0	NA	NA	NA	NA	NA
Gm22211	0	NA	NA	NA	NA	NA
Gm44683	0	NA	NA	NA	NA	NA
Gm20074	0	NA	NA	NA	NA	NA
Gm6181	0.200939	-0.32925	2.86714	-0.114836	0.908575	NA
Gm22444	0	NA	NA	NA	NA	NA
Mir6238	0	NA	NA	NA	NA	NA
Gm44682	0.0361882	0	4.23905	0	1	NA
Gm27921	0	NA	NA	NA	NA	NA
Gm25956	0	NA	NA	NA	NA	NA
Gm6290	0	NA	NA	NA	NA	NA
Luzp2	0.256104	-0.396709	3.89275	-0.10191	0.918828	NA
Gm44895	0	NA	NA	NA	NA	NA
Gm44897	0	NA	NA	NA	NA	NA
Gm44896	0	NA	NA	NA	NA	NA
Gm44894	0.0301472	-0.175227	4.23773	-0.0413494	0.967017	NA
4833421K07Rik	0	NA	NA	NA	NA	NA
Gm17838	0	NA	NA	NA	NA	NA
Gm24116	0	NA	NA	NA	NA	NA
Gm44898	0	NA	NA	NA	NA	NA
Gm9367	0.0279039	0.920383	4.24159	0.21699	0.828216	NA
Gm44615	0	NA	NA	NA	NA	NA
Gm26482	0	NA	NA	NA	NA	NA
Siglech	0	NA	NA	NA	NA	NA
Gm17907	0	NA	NA	NA	NA	NA
Gm15888	0	NA	NA	NA	NA	NA
Gm19187	0	NA	NA	NA	NA	NA
Oca2	0.0969577	-0.0916812	4.23951	-0.0216254	0.982747	NA
Gm44506	0	NA	NA	NA	NA	NA
Gm44979	0	NA	NA	NA	NA	NA
Gm17984	0	NA	NA	NA	NA	NA
Gm44976	0	NA	NA	NA	NA	NA
Gm44977	0	NA	NA	NA	NA	NA
Gm17987	0	NA	NA	NA	NA	NA
Gm18642	0	NA	NA	NA	NA	NA
Gm9962	0	NA	NA	NA	NA	NA
Gabra5	0	NA	NA	NA	NA	NA
Gabrb3	0.0361882	0	4.23905	0	1	NA
Mir6389	0	NA	NA	NA	NA	NA
Gm44853	0	NA	NA	NA	NA	NA
Gm44708	0	NA	NA	NA	NA	NA
Gm34272	0	NA	NA	NA	NA	NA
Gm18127	0	NA	NA	NA	NA	NA
Gm23911	0	NA	NA	NA	NA	NA
Gm26288	0.0528983	-0.721034	4.22999	-0.170458	0.86465	NA
Gm44852	0	NA	NA	NA	NA	NA
Gm45157	0	NA	NA	NA	NA	NA
Gm44938	0	NA	NA	NA	NA	NA
Gm18453	0	NA	NA	NA	NA	NA
Gm9373	0	NA	NA	NA	NA	NA
Gm9375	0	NA	NA	NA	NA	NA
Gm45189	0	NA	NA	NA	NA	NA
Gm9377	0	NA	NA	NA	NA	NA
Gm44743	0	NA	NA	NA	NA	NA
Gm44742	0.0352655	-0.49746	4.23283	-0.117524	0.906445	NA
Gm44562	0.0352065	0	4.24382	0	1	NA
Gm44559	0.0363697	-0.148153	4.23834	-0.0349553	0.972115	NA
Gm44560	0.363842	-0.898674	3.1349	-0.286667	0.774367	NA
A230103L15Rik	0	NA	NA	NA	NA	NA
Gm25499	0	NA	NA	NA	NA	NA
Gm24966	0	NA	NA	NA	NA	NA
Gm22496	0	NA	NA	NA	NA	NA
Gm25648	0	NA	NA	NA	NA	NA
Gm24306	0	NA	NA	NA	NA	NA
Gm25934	0	NA	NA	NA	NA	NA
Gm25156	0	NA	NA	NA	NA	NA
Gm26488	0	NA	NA	NA	NA	NA
Gm24220	0	NA	NA	NA	NA	NA
Gm24653	0	NA	NA	NA	NA	NA
Gm24969	0	NA	NA	NA	NA	NA
Gm24417	0	NA	NA	NA	NA	NA
Gm25121	0	NA	NA	NA	NA	NA
Gm24657	0	NA	NA	NA	NA	NA
Gm26230	0	NA	NA	NA	NA	NA
Gm23922	0	NA	NA	NA	NA	NA
Gm25314	0	NA	NA	NA	NA	NA
Gm26096	0	NA	NA	NA	NA	NA
Gm22996	0	NA	NA	NA	NA	NA
Gm26499	0	NA	NA	NA	NA	NA
Gm25646	0	NA	NA	NA	NA	NA
Gm26498	0	NA	NA	NA	NA	NA
Gm23660	0	NA	NA	NA	NA	NA
Gm23933	0	NA	NA	NA	NA	NA
Gm24862	0	NA	NA	NA	NA	NA
Gm24866	0	NA	NA	NA	NA	NA
Gm22348	0.0352065	0	4.24382	0	1	NA
Gm26466	0	NA	NA	NA	NA	NA
Gm24799	0	NA	NA	NA	NA	NA
Gm24088	0	NA	NA	NA	NA	NA
Gm25463	0	NA	NA	NA	NA	NA
Gm25229	0	NA	NA	NA	NA	NA
Gm24528	0	NA	NA	NA	NA	NA
Gm23356	0	NA	NA	NA	NA	NA
Gm25449	0	NA	NA	NA	NA	NA
Gm24872	0	NA	NA	NA	NA	NA
Gm26337	0	NA	NA	NA	NA	NA
Gm23145	0	NA	NA	NA	NA	NA
Gm22130	0	NA	NA	NA	NA	NA
Gm25988	0	NA	NA	NA	NA	NA
Gm25221	0	NA	NA	NA	NA	NA
Gm26389	0	NA	NA	NA	NA	NA
Gm23471	0	NA	NA	NA	NA	NA
Gm25120	0	NA	NA	NA	NA	NA
Gm24418	0	NA	NA	NA	NA	NA
Gm23687	0	NA	NA	NA	NA	NA
Gm22393	0	NA	NA	NA	NA	NA
Gm24639	0	NA	NA	NA	NA	NA
Gm24566	0	NA	NA	NA	NA	NA
Gm22111	0	NA	NA	NA	NA	NA
Gm23076	0	NA	NA	NA	NA	NA
Gm25874	0	NA	NA	NA	NA	NA
Gm25088	0	NA	NA	NA	NA	NA
Gm22510	0	NA	NA	NA	NA	NA
Gm24983	0	NA	NA	NA	NA	NA
Gm24027	0	NA	NA	NA	NA	NA
Gm22524	0	NA	NA	NA	NA	NA
Gm22630	0	NA	NA	NA	NA	NA
Gm25741	0	NA	NA	NA	NA	NA
Gm26059	0	NA	NA	NA	NA	NA
Gm25175	0	NA	NA	NA	NA	NA
Gm22511	0	NA	NA	NA	NA	NA
Gm25077	0	NA	NA	NA	NA	NA
Gm22834	0	NA	NA	NA	NA	NA
Gm24926	0	NA	NA	NA	NA	NA
Gm26200	0	NA	NA	NA	NA	NA
Gm22632	0	NA	NA	NA	NA	NA
Gm23254	0	NA	NA	NA	NA	NA
Gm26390	0	NA	NA	NA	NA	NA
Gm26366	0	NA	NA	NA	NA	NA
Gm26336	0	NA	NA	NA	NA	NA
Gm26283	0	NA	NA	NA	NA	NA
Gm25098	0	NA	NA	NA	NA	NA
Gm24702	0	NA	NA	NA	NA	NA
Gm26432	0	NA	NA	NA	NA	NA
Gm25462	0	NA	NA	NA	NA	NA
Gm24495	0	NA	NA	NA	NA	NA
Gm25523	0	NA	NA	NA	NA	NA
Gm22255	0	NA	NA	NA	NA	NA
Gm23449	0	NA	NA	NA	NA	NA
Gm23310	0	NA	NA	NA	NA	NA
Gm25461	0	NA	NA	NA	NA	NA
Gm24310	0	NA	NA	NA	NA	NA
Gm22909	0	NA	NA	NA	NA	NA
Gm25823	0	NA	NA	NA	NA	NA
Gm25647	0	NA	NA	NA	NA	NA
Gm22252	0	NA	NA	NA	NA	NA
Gm26392	0	NA	NA	NA	NA	NA
Gm24219	0	NA	NA	NA	NA	NA
Gm25230	0	NA	NA	NA	NA	NA
Gm22627	0	NA	NA	NA	NA	NA
Gm24585	0	NA	NA	NA	NA	NA
Gm23305	0	NA	NA	NA	NA	NA
Gm24206	0	NA	NA	NA	NA	NA
Gm25085	0	NA	NA	NA	NA	NA
Gm25209	0	NA	NA	NA	NA	NA
Gm23682	0	NA	NA	NA	NA	NA
Gm24654	0	NA	NA	NA	NA	NA
Gm26334	0	NA	NA	NA	NA	NA
Gm25742	0	NA	NA	NA	NA	NA
Gm25585	0	NA	NA	NA	NA	NA
Gm25840	0	NA	NA	NA	NA	NA
Gm25089	0	NA	NA	NA	NA	NA
Gm24040	0	NA	NA	NA	NA	NA
Gm22050	0	NA	NA	NA	NA	NA
Gm23286	0	NA	NA	NA	NA	NA
Gm24021	0	NA	NA	NA	NA	NA
Gm22274	0	NA	NA	NA	NA	NA
Gm24652	0	NA	NA	NA	NA	NA
Gm23618	0	NA	NA	NA	NA	NA
Gm23688	0	NA	NA	NA	NA	NA
Gm24570	0	NA	NA	NA	NA	NA
Gm26467	0	NA	NA	NA	NA	NA
Gm25194	0	NA	NA	NA	NA	NA
Gm22640	0	NA	NA	NA	NA	NA
Gm24952	0	NA	NA	NA	NA	NA
Gm25087	0	NA	NA	NA	NA	NA
Gm23944	0	NA	NA	NA	NA	NA
Gm22629	0	NA	NA	NA	NA	NA
Gm26374	0	NA	NA	NA	NA	NA
Gm26284	0	NA	NA	NA	NA	NA
Gm25452	0	NA	NA	NA	NA	NA
Gm25984	0	NA	NA	NA	NA	NA
Gm25146	0	NA	NA	NA	NA	NA
Gm24759	0	NA	NA	NA	NA	NA
Gm24100	0	NA	NA	NA	NA	NA
Gm22253	0	NA	NA	NA	NA	NA
Gm25017	0	NA	NA	NA	NA	NA
Gm23575	0	NA	NA	NA	NA	NA
Gm22391	0	NA	NA	NA	NA	NA
Gm22449	0	NA	NA	NA	NA	NA
Gm24137	0	NA	NA	NA	NA	NA
Gm22912	0	NA	NA	NA	NA	NA
Gm25710	0	NA	NA	NA	NA	NA
Gm26434	0	NA	NA	NA	NA	NA
Gm23560	0	NA	NA	NA	NA	NA
Gm25870	0	NA	NA	NA	NA	NA
Gm44831	0	NA	NA	NA	NA	NA
Gm23862	0	NA	NA	NA	NA	NA
Gm26504	0	NA	NA	NA	NA	NA
Gm22285	0	NA	NA	NA	NA	NA
Gm22131	0	NA	NA	NA	NA	NA
Gm24153	0	NA	NA	NA	NA	NA
Gm26365	0	NA	NA	NA	NA	NA
Gm24609	0	NA	NA	NA	NA	NA
Gm24264	0	NA	NA	NA	NA	NA
Gm25155	0	NA	NA	NA	NA	NA
Gm25816	0	NA	NA	NA	NA	NA
Gm23141	0	NA	NA	NA	NA	NA
Gm23767	0	NA	NA	NA	NA	NA
Gm22417	0	NA	NA	NA	NA	NA
Gm22584	0	NA	NA	NA	NA	NA
Gm26270	0	NA	NA	NA	NA	NA
Gm23089	0	NA	NA	NA	NA	NA
Gm24711	0	NA	NA	NA	NA	NA
Gm26188	0	NA	NA	NA	NA	NA
Gm23265	0	NA	NA	NA	NA	NA
Gm24518	0	NA	NA	NA	NA	NA
Gm25944	0	NA	NA	NA	NA	NA
Gm23047	0	NA	NA	NA	NA	NA
Gm23953	0	NA	NA	NA	NA	NA
Gm26332	0	NA	NA	NA	NA	NA
Gm26032	0	NA	NA	NA	NA	NA
Gm22863	0	NA	NA	NA	NA	NA
Gm24618	0	NA	NA	NA	NA	NA
Gm22046	0	NA	NA	NA	NA	NA
Gm24760	0	NA	NA	NA	NA	NA
Gm25350	0	NA	NA	NA	NA	NA
Gm26502	0	NA	NA	NA	NA	NA
Gm23313	0	NA	NA	NA	NA	NA
Gm25471	0	NA	NA	NA	NA	NA
Gm22776	0	NA	NA	NA	NA	NA
Gm23446	0	NA	NA	NA	NA	NA
Gm25210	0	NA	NA	NA	NA	NA
Gm22128	0	NA	NA	NA	NA	NA
Gm22851	0	NA	NA	NA	NA	NA
Gm25074	0	NA	NA	NA	NA	NA
Gm25157	0	NA	NA	NA	NA	NA
Gm22631	0	NA	NA	NA	NA	NA
Gm25474	0	NA	NA	NA	NA	NA
Gm22941	0	NA	NA	NA	NA	NA
Gm26246	0	NA	NA	NA	NA	NA
Gm22047	0	NA	NA	NA	NA	NA
Gm25597	0	NA	NA	NA	NA	NA
Gm26097	0	NA	NA	NA	NA	NA
Gm22258	0	NA	NA	NA	NA	NA
Gm26201	0	NA	NA	NA	NA	NA
Gm23619	0	NA	NA	NA	NA	NA
Gm22812	0	NA	NA	NA	NA	NA
Gm26433	0	NA	NA	NA	NA	NA
Snord116l17	0	NA	NA	NA	NA	NA
Gm25615	0	NA	NA	NA	NA	NA
Snord116l16	0	NA	NA	NA	NA	NA
Snord116l15	0	NA	NA	NA	NA	NA
Snord116l14	0	NA	NA	NA	NA	NA
Snord116l13	0	NA	NA	NA	NA	NA
Snord116l2	0	NA	NA	NA	NA	NA
Snord116l8	0	NA	NA	NA	NA	NA
Snord116l7	0	NA	NA	NA	NA	NA
Snord116l6	0	NA	NA	NA	NA	NA
Snord116l5	0	NA	NA	NA	NA	NA
Snord116l4	0	NA	NA	NA	NA	NA
Snord116l3	0	NA	NA	NA	NA	NA
Snord116l1	0	NA	NA	NA	NA	NA
Snord116l9	0	NA	NA	NA	NA	NA
Snord116l10	0	NA	NA	NA	NA	NA
Snord116l11	0	NA	NA	NA	NA	NA
Snord116l12	0	NA	NA	NA	NA	NA
Gm22373	0	NA	NA	NA	NA	NA
Snord64	0	NA	NA	NA	NA	NA
Snord107	0	NA	NA	NA	NA	NA
Snurf	0	NA	NA	NA	NA	NA
Gm18908	0	NA	NA	NA	NA	NA
Gm18129	0	NA	NA	NA	NA	NA
Gm30196	0	NA	NA	NA	NA	NA
Gm3198	0	NA	NA	NA	NA	NA
Gm7394	0	NA	NA	NA	NA	NA
Gm44644	0.050535	-0.0944294	4.2398	-0.0222722	0.982231	NA
Gm44643	0.0555825	0.920386	4.24159	0.216991	0.828216	NA
A230006K03Rik	0.322681	1.18262	2.34599	0.504104	0.614188	NA
Gm38451	0	NA	NA	NA	NA	NA
Ube2nl	0.296574	-0.875527	2.71404	-0.322592	0.747004	NA
Gm25533	0	NA	NA	NA	NA	NA
Gm23962	0	NA	NA	NA	NA	NA
Mir344d-1	0.0897089	0	4.24037	0	1	NA
Mir344d-2	0	NA	NA	NA	NA	NA
Gm23490	0	NA	NA	NA	NA	NA
Gm22466	0	NA	NA	NA	NA	NA
Mir344d-3	0	NA	NA	NA	NA	NA
Gm23917	0.033329	0	4.24159	0	1	NA
Mir344e	0	NA	NA	NA	NA	NA
Mir344h-1	0	NA	NA	NA	NA	NA
Mir344h-2	0	NA	NA	NA	NA	NA
Gm23873	0.111165	1.40128	4.24159	0.330365	0.741124	NA
Mir344b	0.192342	1.41763	3.45307	0.410541	0.681409	NA
Mir344c	0.0237019	0	4.24159	0	1	NA
Mir344	0.0474039	0	4.24159	0	1	NA
Gm19032	0	NA	NA	NA	NA	NA
Gm3257	0	NA	NA	NA	NA	NA
Mir344-2	0.0666579	0	4.24158	0	1	NA
Mir344g	0	NA	NA	NA	NA	NA
Gm23431	0	NA	NA	NA	NA	NA
Mir344f	0.0316265	-0.174026	4.23697	-0.0410733	0.967237	NA
Gm24923	0.0352065	0	4.24382	0	1	NA
Mir344i	0	NA	NA	NA	NA	NA
Gm32061	0.0363697	-0.148153	4.23834	-0.0349553	0.972115	NA
Magel2	0.0695171	0	4.23926	0	1	NA
Atp5l-ps1	0.866283	0.0707766	1.05818	0.0668853	0.946673	NA
Vmn2r-ps61	0	NA	NA	NA	NA	NA
Gm22494	0	NA	NA	NA	NA	NA
Gm9445	0	NA	NA	NA	NA	NA
A26c2	0.11276	0	4.23938	0	1	NA
Gm32111	0	NA	NA	NA	NA	NA
Chrna7	0.0604407	0.840543	4.23903	0.198287	0.842821	NA
Gm44741	0	NA	NA	NA	NA	NA
4930554H23Rik	0.0105422	0.143095	4.23895	0.0337571	0.973071	NA
Gm22228	0	NA	NA	NA	NA	NA
Gm3307	0.910475	0.50931	1.06059	0.480215	0.631074	NA
Gm44718	0	NA	NA	NA	NA	NA
Gm7482	0.519362	-0.536394	1.71017	-0.31365	0.753787	NA
Gm44720	0	NA	NA	NA	NA	NA
Gm27252	0.192555	0	4.23871	0	1	NA
E030018B13Rik	0.294053	1.03345	3.84606	0.268703	0.788158	NA
Gm44627	0.228952	1.51378	3.34964	0.451923	0.651325	NA
Gm45052	0	NA	NA	NA	NA	NA
Gm32633	0	NA	NA	NA	NA	NA
Gm45054	0	NA	NA	NA	NA	NA
Gm20670	0.0723763	0	4.23789	0	1	NA
Trpm1	0.606695	0.856341	1.78413	0.479976	0.631244	NA
Gm44722	0	NA	NA	NA	NA	NA
Mir211	0	NA	NA	NA	NA	NA
Gm44719	0	NA	NA	NA	NA	NA
Mir6416	0	NA	NA	NA	NA	NA
Gm44765	0.0105422	0.143095	4.23895	0.0337571	0.973071	NA
Apba2	0.0800593	0.132123	4.23767	0.0311783	0.975127	NA
Gm45082	0	NA	NA	NA	NA	NA
Gm44721	0	NA	NA	NA	NA	NA
Gm25249	0	NA	NA	NA	NA	NA
Gm17908	0.0361882	0	4.23905	0	1	NA
Gm17918	0	NA	NA	NA	NA	NA
1810049I09Rik	0	NA	NA	NA	NA	NA
Gm44795	0	NA	NA	NA	NA	NA
Gm44792	0.0706682	1.16098	4.23583	0.274087	0.784018	NA
Gm7546	0	NA	NA	NA	NA	NA
BC046251	0.112983	0	4.24705	0	1	NA
Gm7551	0.743109	-0.441341	1.17704	-0.374957	0.707692	NA
Gm20684	0.510682	-0.32932	1.49412	-0.220411	0.825551	NA
Gm45213	0	NA	NA	NA	NA	NA
Gm45081	0.402588	-0.796269	1.78689	-0.445616	0.655874	NA
Gm23042	0	NA	NA	NA	NA	NA
Gm18988	0.0279039	0.920383	4.24159	0.21699	0.828216	NA
Gm45080	0.0857297	0.305662	4.23773	0.0721288	0.942499	NA
Gm10974	0.446286	0.844084	1.86366	0.452918	0.650608	NA
Gm23957	0.766949	0.834288	1.34447	0.62053	0.534909	NA
Mir7057	0.0176328	-0.148156	4.23834	-0.0349561	0.972115	NA
Gm44753	0.0882602	-0.0828116	4.24015	-0.0195303	0.984418	NA
Gm44754	0.0361882	0	4.23905	0	1	NA
Gm33570	0.249172	0.212312	2.78864	0.0761346	0.939312	NA
Gm44610	0.128777	-0.171963	4.23687	-0.0405873	0.967625	NA
Gm44755	0	NA	NA	NA	NA	NA
Gm44609	0.477798	-1.30873	1.52999	-0.85538	0.392341	NA
Gm17909	0.159819	0	4.23769	0	1	NA
Gm45101	0	NA	NA	NA	NA	NA
Gm33926	0.0630045	1.02396	4.24653	0.241129	0.809455	NA
Gm23233	0.218179	-0.533677	3.33359	-0.160091	0.87281	NA
Gm32983	0	NA	NA	NA	NA	NA
Gm45100	0	NA	NA	NA	NA	NA
Gm44669	0.090789	0.976123	4.24398	0.230002	0.81809	NA
Gm45102	0.271452	0.69035	3.22135	0.214305	0.830309	NA
Gm23844	0	NA	NA	NA	NA	NA
Gm7583	0.598101	-2.07641	1.55915	-1.33176	0.18294	NA
4833412C05Rik	0.0681678	-0.649527	4.23553	-0.153352	0.87812	NA
Gm34350	0.0301472	-0.175227	4.23773	-0.0413494	0.967017	NA
Gm39027	0	NA	NA	NA	NA	NA
Gm44666	0.0352065	0	4.24382	0	1	NA
Pgpep1l	0.85126	0.339573	1.32344	0.256584	0.7975	NA
4930405G09Rik	0.0563799	0	4.24065	0	1	NA
Gm44888	0.43212	1.4389	1.76258	0.816362	0.414293	NA
Gm16158	0	NA	NA	NA	NA	NA
Gm44889	0.0929993	0	4.24266	0	1	NA
4933436H12Rik	0.0309761	0	4.24356	0	1	NA
Gm34549	0	NA	NA	NA	NA	NA
Gm44886	0	NA	NA	NA	NA	NA
Gm44887	0	NA	NA	NA	NA	NA
Gm5334	0.0563799	0	4.24065	0	1	NA
Gm44692	0	NA	NA	NA	NA	NA
Gm34664	0	NA	NA	NA	NA	NA
Gm23795	0	NA	NA	NA	NA	NA
Gm44691	0	NA	NA	NA	NA	NA
Gm5342	0.256338	0.967705	3.3052	0.292783	0.769688	NA
Gm44533	0	NA	NA	NA	NA	NA
Gm34838	0	NA	NA	NA	NA	NA
Gm38584	0.0588561	0	4.24653	0	1	NA
4930402F11Rik	0	NA	NA	NA	NA	NA
Gm23815	0	NA	NA	NA	NA	NA
Gm44535	0	NA	NA	NA	NA	NA
Gm7627	0.227451	-0.131085	3.36643	-0.0389389	0.968939	NA
Gm44690	0	NA	NA	NA	NA	NA
4933423L19Rik	0	NA	NA	NA	NA	NA
Gm24120	0	NA	NA	NA	NA	NA
Gm29683	0.643077	-0.249102	1.34883	-0.184679	0.853481	NA
Gm35325	0.0675955	0	4.24563	0	1	NA
Gm29327	0	NA	NA	NA	NA	NA
Gm28258	0	NA	NA	NA	NA	NA
Gm44532	0	NA	NA	NA	NA	NA
Gm7656	0	NA	NA	NA	NA	NA
Gm44811	0	NA	NA	NA	NA	NA
Gm35842	0.0361882	0	4.23905	0	1	NA
Gm44813	0.0784961	-0.176173	4.23771	-0.0415727	0.966839	NA
Gm44812	0.0105422	0.143095	4.23895	0.0337571	0.973071	NA
Gm44809	0	NA	NA	NA	NA	NA
Gm44808	0	NA	NA	NA	NA	NA
Gm24880	0	NA	NA	NA	NA	NA
Gm42397	0	NA	NA	NA	NA	NA
Gm34783	0	NA	NA	NA	NA	NA
Gm36011	0	NA	NA	NA	NA	NA
Gm39033	0	NA	NA	NA	NA	NA
6030442E23Rik	0	NA	NA	NA	NA	NA
Gm29328	0.0563799	0	4.24065	0	1	NA
Gm45066	0.0352065	0	4.24382	0	1	NA
Gm10172	0	NA	NA	NA	NA	NA
Gm29295	0	NA	NA	NA	NA	NA
Gm44689	0.290464	0.252776	2.68832	0.0940273	0.925087	NA
Gm7675	0	NA	NA	NA	NA	NA
Gm44688	0	NA	NA	NA	NA	NA
Gm17988	0.0361882	0	4.23905	0	1	NA
4930441H08Rik	0	NA	NA	NA	NA	NA
Gm36633	0	NA	NA	NA	NA	NA
1700011C11Rik	0.033329	0	4.24159	0	1	NA
Gm36696	0.898031	0.136583	1.15522	0.118231	0.905884	NA
Gm45715	0	NA	NA	NA	NA	NA
Gm37620	0.174484	-1.05297	4.21901	-0.249578	0.802914	NA
Gm28745	0	NA	NA	NA	NA	NA
Gm28744	0	NA	NA	NA	NA	NA
Gm7693	0.350278	1.82307	3.08372	0.591192	0.554392	NA
Gm44725	0	NA	NA	NA	NA	NA
Gm6567	0	NA	NA	NA	NA	NA
4933435G04Rik	0	NA	NA	NA	NA	NA
Gm28746	0	NA	NA	NA	NA	NA
Gm20083	0	NA	NA	NA	NA	NA
Gm30075	0.0645525	1.01873	4.24623	0.239914	0.810397	NA
4930429H19Rik	0	NA	NA	NA	NA	NA
Gm44734	0.0377252	0	4.24174	0	1	NA
Gm44738	0	NA	NA	NA	NA	NA
Gm44737	0	NA	NA	NA	NA	NA
Gm26176	0	NA	NA	NA	NA	NA
Gm23020	0	NA	NA	NA	NA	NA
Gm44736	0.099818	0.039469	4.23605	0.00931742	0.992566	NA
Gm44739	0.148197	1.30239	4.23805	0.307309	0.758608	NA
Gm4971	0.531034	2.44655	1.75917	1.39074	0.164305	NA
Gm18805	0	NA	NA	NA	NA	NA
Gm45007	0.0105422	0.143095	4.23895	0.0337571	0.973071	NA
A830073O21Rik	0	NA	NA	NA	NA	NA
Fam174b	0.106915	-0.121219	4.23903	-0.0285959	0.977187	NA
Gm45005	0	NA	NA	NA	NA	NA
Gm10619	0.0483489	0	4.24159	0	1	NA
Gm45006	0	NA	NA	NA	NA	NA
Gm21269	0.153009	0.789748	4.23261	0.186587	0.851985	NA
Mir7234	0	NA	NA	NA	NA	NA
Gm45003	0.795859	0.931006	1.28577	0.724082	0.469015	NA
Gm38143	0.0361882	0	4.23905	0	1	NA
Gm45004	0	NA	NA	NA	NA	NA
Gm27459	0.097437	1.45702	4.24398	0.343314	0.731362	NA
Gm7580	0.0666579	0	4.24158	0	1	NA
Gm7726	0	NA	NA	NA	NA	NA
Gm30459	0	NA	NA	NA	NA	NA
0610006L08Rik	0	NA	NA	NA	NA	NA
Gm44903	0	NA	NA	NA	NA	NA
Gm44902	0	NA	NA	NA	NA	NA
Gm22326	0	NA	NA	NA	NA	NA
4930533N22Rik	0	NA	NA	NA	NA	NA
Gm24858	0	NA	NA	NA	NA	NA
1500012K07Rik	0.0563799	0	4.24065	0	1	NA
Gm10161	0.0604041	0	4.24623	0	1	NA
Gm44962	0	NA	NA	NA	NA	NA
Gm23251	0.0353341	0.890633	4.24044	0.210033	0.833642	NA
Gm26729	0	NA	NA	NA	NA	NA
Gm45139	0.110301	0	4.24472	0	1	NA
Gm45211	0.0563799	0	4.24065	0	1	NA
Agbl1	0	NA	NA	NA	NA	NA
2310001K20Rik	0	NA	NA	NA	NA	NA
Gm45210	0	NA	NA	NA	NA	NA
Gm44879	0.0361882	0	4.23905	0	1	NA
Gm44608	0	NA	NA	NA	NA	NA
Gm23239	0	NA	NA	NA	NA	NA
Gm44358	0	NA	NA	NA	NA	NA
Gm44607	0	NA	NA	NA	NA	NA
4921513I08Rik	0	NA	NA	NA	NA	NA
Gm39038	0.0377252	0	4.24174	0	1	NA
Gm9885	0.139541	0	4.23811	0	1	NA
5330411O13Rik	0	NA	NA	NA	NA	NA
1700011D18Rik	0.0661826	0	4.2461	0	1	NA
Gm44730	0	NA	NA	NA	NA	NA
Mir7-2	0	NA	NA	NA	NA	NA
Gm44815	0	NA	NA	NA	NA	NA
Gm26633	0	NA	NA	NA	NA	NA
Acan	0.905269	-0.947698	1.52763	-0.620373	0.535012	NA
Gm31510	0.387	1.1477	1.73772	0.66046	0.508959	NA
Gm24224	0	NA	NA	NA	NA	NA
Rlbp1	0.550148	-0.887511	1.41295	-0.628125	0.529922	NA
Gm16017	0	NA	NA	NA	NA	NA
Mir9-3hg	0	NA	NA	NA	NA	NA
Mir9-3	0	NA	NA	NA	NA	NA
A330074H02Rik	0	NA	NA	NA	NA	NA
2900037B21Rik	0	NA	NA	NA	NA	NA
Gm37608	0	NA	NA	NA	NA	NA
Gm35040	0.122489	0.410119	4.24025	0.0967206	0.922948	NA
Gm45168	0	NA	NA	NA	NA	NA
Gm45169	0	NA	NA	NA	NA	NA
Rhcg	0.0709828	0.610609	4.2375	0.144096	0.885424	NA
Gm45170	0.0353341	0.890633	4.24044	0.210033	0.833642	NA
9330171B17Rik	0.362326	-0.948015	2.03815	-0.465136	0.641834	NA
Plin1	0.24559	0.889001	4.01585	0.221373	0.824802	NA
Gm44706	0.165489	-1.12981	4.22496	-0.267412	0.789152	NA
Mesp1	0.0377252	0	4.24174	0	1	NA
Mesp2	0.423267	1.75438	2.51743	0.696892	0.48587	NA
Gm26646	0.0906014	-0.0253387	4.23682	-0.0059806	0.995228	NA
Gm24541	0	NA	NA	NA	NA	NA
Gm21057	0.0279039	0.920383	4.24159	0.21699	0.828216	NA
Gm45202	0	NA	NA	NA	NA	NA
Gm15504	0	NA	NA	NA	NA	NA
Gm15544	0.41486	0.0906677	2.38199	0.0380639	0.969637	NA
Gm15880	0	NA	NA	NA	NA	NA
Gm44649	0.421345	1.37981	2.50793	0.55018	0.582196	NA
Gm16171	0.137887	-1.17858	4.22286	-0.279094	0.780173	NA
Gm18782	0	NA	NA	NA	NA	NA
Platr32	0.33153	-0.599443	2.68651	-0.22313	0.823434	NA
Ndufs6b	0.515578	0.710731	1.61757	0.439382	0.660385	NA
Gm44968	0.348594	-0.180962	2.20389	-0.0821102	0.934559	NA
Rpl7a-ps9	0	NA	NA	NA	NA	NA
Ap3b2	0.367188	-1.12169	2.57474	-0.43565	0.663091	NA
BC048679	0.0837089	1.49601	4.24509	0.352409	0.724532	NA
Mir1839	0	NA	NA	NA	NA	NA
Gm37829	0	NA	NA	NA	NA	NA
Fsd2	0.427974	0.435566	1.57188	0.277099	0.781704	NA
Homer2	0.0176328	-0.148156	4.23834	-0.0349561	0.972115	NA
Gm44570	0.0418545	0.972821	4.24382	0.229232	0.818688	NA
Gm26149	0	NA	NA	NA	NA	NA
Gm18806	0	NA	NA	NA	NA	NA
Gm45016	0.748213	0.711185	1.65744	0.429086	0.667861	NA
Gm10160	0	NA	NA	NA	NA	NA
Gm45014	0.0176328	-0.148156	4.23834	-0.0349561	0.972115	NA
Gm45867	0.148948	0	4.23811	0	1	NA
Gm45088	0.463577	2.76871	1.95329	1.41746	0.156348	NA
Gm25907	0	NA	NA	NA	NA	NA
4833418N17Rik	0	NA	NA	NA	NA	NA
Gm20744	0	NA	NA	NA	NA	NA
Gm45056	0.352225	1.93003	2.61456	0.738187	0.460401	NA
Gm32850	0.0352065	0	4.24382	0	1	NA
Gm45090	0	NA	NA	NA	NA	NA
Gm45089	0.0807329	0	4.24116	0	1	NA
4933406J10Rik	0.0361882	0	4.23905	0	1	NA
n-R5s154	0	NA	NA	NA	NA	NA
1700010L04Rik	0	NA	NA	NA	NA	NA
4933430H16Rik	0.646173	-0.0464272	1.23285	-0.0376585	0.96996	NA
Gm22934	0	NA	NA	NA	NA	NA
A530021J07Rik	0	NA	NA	NA	NA	NA
5930435M05Rik	0	NA	NA	NA	NA	NA
Gm44845	0	NA	NA	NA	NA	NA
Gm44724	0.181304	-0.829499	4.22905	-0.196143	0.844498	NA
Gm44723	0	NA	NA	NA	NA	NA
Gm7957	0.224485	-0.35096	2.79987	-0.125348	0.900248	NA
Gm44991	0	NA	NA	NA	NA	NA
2310044K18Rik	0	NA	NA	NA	NA	NA
Phgdh-ps1	0.404074	0.0832598	1.69066	0.0492469	0.960723	NA
Gm44993	0.167084	-0.336268	4.2396	-0.0793158	0.936781	NA
3110009M11Rik	0.122715	-0.192672	4.23142	-0.0455337	0.963682	NA
Gm44531	0.0377252	0	4.24174	0	1	NA
Gm44530	0.0589085	0	4.24381	0	1	NA
Gm22177	0.0105422	0.143095	4.23895	0.0337571	0.973071	NA
Gm44826	0.0361882	0	4.23905	0	1	NA
Gm44827	0	NA	NA	NA	NA	NA
Gm25790	0.0806822	-0.64708	4.23349	-0.152848	0.878518	NA
Gm44933	0.050535	-0.0944294	4.2398	-0.0222722	0.982231	NA
Gm45175	0.108335	-0.0413866	4.24159	-0.00975733	0.992215	NA
Gm44928	0.381654	2.83606	2.59487	1.09295	0.274417	NA
Gm18958	0	NA	NA	NA	NA	NA
Vmn2r-ps62	0	NA	NA	NA	NA	NA
Olfr291	0.0352065	0	4.24382	0	1	NA
Gm8018	0	NA	NA	NA	NA	NA
Olfr290	0	NA	NA	NA	NA	NA
Gm18560	0	NA	NA	NA	NA	NA
Vmn2r65	0.148948	0	4.23811	0	1	NA
Vmn2r66	0.0352065	0	4.24382	0	1	NA
Vmn2r-ps64	0.0366194	0	4.24395	0	1	NA
Vmn2r-ps65	0	NA	NA	NA	NA	NA
Vmn2r-ps66	0	NA	NA	NA	NA	NA
Vmn2r-ps67	0	NA	NA	NA	NA	NA
Gm18358	0	NA	NA	NA	NA	NA
Vmn2r67	0.0176328	-0.148156	4.23834	-0.0349561	0.972115	NA
Vmn2r-ps68	0.0105422	0.143095	4.23895	0.0337571	0.973071	NA
Vmn2r68	0	NA	NA	NA	NA	NA
Gm20414	0	NA	NA	NA	NA	NA
Gm20415	0	NA	NA	NA	NA	NA
Vmn2r-ps69	0	NA	NA	NA	NA	NA
Vmn2r69	0.199169	0	4.2402	0	1	NA
Gm18359	0	NA	NA	NA	NA	NA
Gm44578	0	NA	NA	NA	NA	NA
Vmn2r-ps70	0	NA	NA	NA	NA	NA
Gm18360	0	NA	NA	NA	NA	NA
Vmn2r70	0	NA	NA	NA	NA	NA
Vmn2r71	0	NA	NA	NA	NA	NA
Vmn2r-ps72	0	NA	NA	NA	NA	NA
Vmn2r-ps73	0	NA	NA	NA	NA	NA
Vmn2r72	0	NA	NA	NA	NA	NA
Gm18779	0	NA	NA	NA	NA	NA
Gm18354	0	NA	NA	NA	NA	NA
Vmn2r-ps75	0	NA	NA	NA	NA	NA
Vmn2r-ps76	0	NA	NA	NA	NA	NA
Vmn2r-ps77	0	NA	NA	NA	NA	NA
Vmn2r73	0.0871544	-0.0304235	4.24202	-0.00717194	0.994278	NA
Vmn2r-ps78	0	NA	NA	NA	NA	NA
Vmn2r74	0	NA	NA	NA	NA	NA
Vmn2r-ps79	0	NA	NA	NA	NA	NA
Vmn2r-ps80	0	NA	NA	NA	NA	NA
Vmn2r-ps81	0	NA	NA	NA	NA	NA
Vmn2r-ps82	0	NA	NA	NA	NA	NA
Vmn2r-ps83	0	NA	NA	NA	NA	NA
Vmn2r-ps84	0	NA	NA	NA	NA	NA
Vmn2r75	0.050535	-0.0944294	4.2398	-0.0222722	0.982231	NA
Vmn2r-ps85	0	NA	NA	NA	NA	NA
Vmn2r-ps86	0	NA	NA	NA	NA	NA
Vmn2r76	0.402476	-1.0264	3.58096	-0.286626	0.774399	NA
Olfr310	0	NA	NA	NA	NA	NA
Gm20480	0	NA	NA	NA	NA	NA
Gm23192	0	NA	NA	NA	NA	NA
Olfr309	0.0361882	0	4.23905	0	1	NA
Olfr308	0.0563799	0	4.24065	0	1	NA
Olfr307	0	NA	NA	NA	NA	NA
Olfr306-ps1	0	NA	NA	NA	NA	NA
Olfr305	0	NA	NA	NA	NA	NA
Olfr304	0	NA	NA	NA	NA	NA
Olfr303	0	NA	NA	NA	NA	NA
Gm45541	0	NA	NA	NA	NA	NA
Olfr301	0	NA	NA	NA	NA	NA
Olfr300-ps1	0	NA	NA	NA	NA	NA
Olfr299	0	NA	NA	NA	NA	NA
Olfr298	0.0563799	0	4.24065	0	1	NA
Olfr297	0.0279039	0.920383	4.24159	0.21699	0.828216	NA
Gm17919	0	NA	NA	NA	NA	NA
Olfr296-ps1	0	NA	NA	NA	NA	NA
Olfr295	0	NA	NA	NA	NA	NA
Olfr294	0	NA	NA	NA	NA	NA
Olfr293	0	NA	NA	NA	NA	NA
Olfr292	0	NA	NA	NA	NA	NA
Vmn2r77	0	NA	NA	NA	NA	NA
Vmn2r-ps87	0.208745	-0.134841	4.18551	-0.032216	0.9743	NA
Gm19203	0	NA	NA	NA	NA	NA
Gm44925	0	NA	NA	NA	NA	NA
Gm6230	0	NA	NA	NA	NA	NA
Tyr	0	NA	NA	NA	NA	NA
Grm5	0	NA	NA	NA	NA	NA
Gm44926	0	NA	NA	NA	NA	NA
Gm44927	0	NA	NA	NA	NA	NA
Gm44848	0	NA	NA	NA	NA	NA
Gm44847	0	NA	NA	NA	NA	NA
Gm24249	0	NA	NA	NA	NA	NA
Gm44846	0	NA	NA	NA	NA	NA
Gm44751	0.518285	1.36407	2.48341	0.54927	0.58282	NA
Gm25345	0	NA	NA	NA	NA	NA
Gm15661	0.245581	0	4.23736	0	1	NA
Gm8183	0	NA	NA	NA	NA	NA
Gm6240	0.0279039	0.920383	4.24159	0.21699	0.828216	NA
Gm45144	0	NA	NA	NA	NA	NA
Gm24659	0	NA	NA	NA	NA	NA
Gm22171	0	NA	NA	NA	NA	NA
Gm44995	0.0210843	-0.0395153	4.23772	-0.00932466	0.99256	NA
AI314278	0.0589675	-0.424286	4.23166	-0.100265	0.920134	NA
Gm45064	0.375845	1.26496	3.01008	0.420242	0.674308	NA
Gm15744	0.0640921	0.841175	4.23905	0.198435	0.842705	NA
Gm45793	0.300816	0.462628	2.27799	0.203086	0.839067	NA
Gm44860	0.0754504	0	4.24203	0	1	NA
Gm44861	0.0874424	0	4.24088	0	1	NA
Gm5341	0.0999897	0.575619	4.23514	0.135915	0.891889	NA
Ccdc83	0.41921	0.727375	2.06272	0.352629	0.724367	NA
n-R5s155	0	NA	NA	NA	NA	NA
Gm45162	0.436272	0.72427	1.76804	0.409646	0.682066	NA
A930002H02Rik	0.0176328	-0.148156	4.23834	-0.0349561	0.972115	NA
Gm45161	0	NA	NA	NA	NA	NA
Gm45178	0.302221	-1.25517	2.7094	-0.463263	0.643176	NA
Gm45179	0.10252	-0.313176	4.23617	-0.0739291	0.941067	NA
Gm27470	0	NA	NA	NA	NA	NA
Gm27660	0	NA	NA	NA	NA	NA
Gm45176	0.183046	0.615891	3.47188	0.177394	0.859199	NA
Gm45177	0.107347	-0.372975	4.23648	-0.0880391	0.929846	NA
Gm45182	0.156367	0	4.2398	0	1	NA
Gm24552	0.0415182	0.144528	4.23999	0.034087	0.972808	NA
Gm45183	0.0301472	-0.175227	4.23773	-0.0413494	0.967017	NA
Gm44678	0	NA	NA	NA	NA	NA
Gm22080	0	NA	NA	NA	NA	NA
Gm44679	0.0661246	0.623985	4.23895	0.147203	0.882972	NA
Gm44675	0.0361882	0	4.23905	0	1	NA
Gm44676	0.222165	1.52867	3.31853	0.460648	0.645051	NA
Gm44677	0	NA	NA	NA	NA	NA
Gm44680	0.0353341	0.890633	4.24044	0.210033	0.833642	NA
Gm44681	0.0483489	0	4.24159	0	1	NA
Gm23928	0	NA	NA	NA	NA	NA
C030038I04Rik	0	NA	NA	NA	NA	NA
Gm45130	0.0352065	0	4.24382	0	1	NA
Gm45129	0.0604407	0.840543	4.23903	0.198287	0.842821	NA
Gm45131	0.0541135	0	4.24075	0	1	NA
4931412I15Rik	0	NA	NA	NA	NA	NA
4930567K12Rik	0.207985	-16.4636	4.22872	-3.89329	9.88954990199071e-05	NA
B230206I08Rik	0.0857415	-0.0332881	4.24191	-0.00784744	0.993739	NA
Gm45201	0.0723158	-0.644071	4.23128	-0.152216	0.879016	NA
Gm45199	0	NA	NA	NA	NA	NA
Gm26981	0	NA	NA	NA	NA	NA
Gm9934	0	NA	NA	NA	NA	NA
Gm25860	0	NA	NA	NA	NA	NA
Gm44715	0	NA	NA	NA	NA	NA
Gm44947	0	NA	NA	NA	NA	NA
Gm45037	0	NA	NA	NA	NA	NA
Gm45038	0	NA	NA	NA	NA	NA
Gm8285	0	NA	NA	NA	NA	NA
Gm45039	0	NA	NA	NA	NA	NA
Bc1-ps1	0	NA	NA	NA	NA	NA
AC107736.1	0	NA	NA	NA	NA	NA
Gm32647	0.0363697	-0.148153	4.23834	-0.0349553	0.972115	NA
Gm5899	0	NA	NA	NA	NA	NA
Gm44601	0	NA	NA	NA	NA	NA
Gm44602	0	NA	NA	NA	NA	NA
Gm19761	0	NA	NA	NA	NA	NA
Gm23884	0	NA	NA	NA	NA	NA
Gm25684	0.0563799	0	4.24065	0	1	NA
Gm8309	0.050535	-0.0944294	4.2398	-0.0222722	0.982231	NA
Gm44603	0	NA	NA	NA	NA	NA
Gm5037	0.766043	-0.315787	1.21252	-0.260438	0.794526	NA
Gm8319	0.669943	0.572313	1.28354	0.445885	0.65568	NA
Mir708	0.0675955	0	4.24563	0	1	NA
Mir6394	0.158118	-0.167279	4.2379	-0.0394721	0.968514	NA
Gm15412	0.033329	0	4.24159	0	1	NA
Rps11-ps5	0	NA	NA	NA	NA	NA
Gm15414	0	NA	NA	NA	NA	NA
Gm25712	0	NA	NA	NA	NA	NA
C230038L03Rik	0.429101	1.76789	2.01938	0.875463	0.381322	NA
Gm22226	0	NA	NA	NA	NA	NA
Gm16053	0.719986	-0.470577	1.4665	-0.320883	0.748299	NA
Thrsp	0.0455781	-0.0944324	4.2398	-0.0222729	0.98223	NA
Gm24412	0.913768	0.274167	1.19211	0.229985	0.818103	NA
Ywhaq-ps1	0	NA	NA	NA	NA	NA
Rsf1os1	0.0634762	-0.175232	4.23773	-0.0413504	0.967017	NA
Gm45186	0	NA	NA	NA	NA	NA
Gm44590	0.0813049	-0.2877	4.23414	-0.0679476	0.945827	NA
Gdpd4	0.0934606	-0.0218058	4.23624	-0.00514745	0.995893	NA
B3gnt6	0.313137	1.04965	2.05101	0.511771	0.608811	NA
Gm44980	0	NA	NA	NA	NA	NA
Gucy2d	0	NA	NA	NA	NA	NA
Gm2926	0.0512092	0.39069	4.23961	0.0921523	0.926577	NA
Gm44978	0.0352065	0	4.24382	0	1	NA
Gm23040	0	NA	NA	NA	NA	NA
A630091E08Rik	0.109427	0	4.24204	0	1	NA
Gm45132	0.117567	-0.719053	4.2286	-0.170045	0.864975	NA
Gm19656	0	NA	NA	NA	NA	NA
Gm44934	0.050535	-0.0944294	4.2398	-0.0222722	0.982231	NA
Gm8398	0	NA	NA	NA	NA	NA
Gm45188	0	NA	NA	NA	NA	NA
Gm45187	0.0105422	0.143095	4.23895	0.0337571	0.973071	NA
Gm23479	0	NA	NA	NA	NA	NA
Gm33882	0.318384	1.46522	1.95648	0.748909	0.453912	NA
Gm45185	0.659089	-1.41993	1.67104	-0.849728	0.395477	NA
Klhl35	0	NA	NA	NA	NA	NA
Snord15b	0	NA	NA	NA	NA	NA
n-R5s156	0.0366194	0	4.24395	0	1	NA
Mir326	0.033329	0	4.24159	0	1	NA
Gm44914	0.0279039	0.920383	4.24159	0.21699	0.828216	NA
Tpbgl	0.0712825	1.02471	4.24658	0.241301	0.809322	NA
Gm10605	0	NA	NA	NA	NA	NA
Gm25409	0	NA	NA	NA	NA	NA
Slco2b1	0.186081	-0.0836178	4.24013	-0.0197206	0.984266	NA
Gm15635	0.186713	-0.101672	3.4584	-0.0293986	0.976547	NA
Gm34280	0.0361882	0	4.23905	0	1	NA
Gm44551	0	NA	NA	NA	NA	NA
Olfr520	0	NA	NA	NA	NA	NA
Gm19182	0.0352065	0	4.24382	0	1	NA
Olfr521	0	NA	NA	NA	NA	NA
F730035P03Rik	0.070531	-0.887971	4.22825	-0.210009	0.83366	NA
Gm38405	0.0483489	0	4.24159	0	1	NA
A930030B08Rik	0.806778	0.142367	1.44525	0.0985066	0.92153	NA
Gm18959	0.81994	0.368169	1.02257	0.360043	0.718815	NA
Gm17931	0	NA	NA	NA	NA	NA
Chrdl2	0	NA	NA	NA	NA	NA
Gm34821	0.033329	0	4.24159	0	1	NA
Kcne3	0.0377252	0	4.24174	0	1	NA
Gm7067	0	NA	NA	NA	NA	NA
Gpx2-ps1	0.205586	-0.429808	3.36343	-0.127789	0.898316	NA
Dnajb13	0.121996	0	4.24016	0	1	NA
Gm8463	0	NA	NA	NA	NA	NA
Gm39059	0.326004	0.454672	2.34649	0.193767	0.846359	NA
Gm44648	0	NA	NA	NA	NA	NA
Cox20b	0	NA	NA	NA	NA	NA
Gm35082	0.102295	1.42929	4.2374	0.337304	0.735888	NA
Gm45209	0	NA	NA	NA	NA	NA
Mir3102	0	NA	NA	NA	NA	NA
P2ry6	0.729843	-0.413928	1.38431	-0.299015	0.764929	NA
Gm44545	0	NA	NA	NA	NA	NA
Gm45070	0	NA	NA	NA	NA	NA
Gm5735	0.323588	-0.524672	2.68782	-0.195203	0.845234	NA
Gm6341	0.416899	1.32212	1.67693	0.788415	0.430454	NA
Gm20476	0.0105422	0.143095	4.23895	0.0337571	0.973071	NA
Gm45344	0.509478	0.572675	1.79887	0.318353	0.750217	NA
Gm45548	0.156862	1.52852	4.2421	0.360323	0.718606	NA
Gm45837	0.0716193	-0.515548	4.23655	-0.121691	0.903144	NA
Mir139	0	NA	NA	NA	NA	NA
Gm35363	0.263506	0.298529	2.76211	0.10808	0.913932	NA
Art2a	0	NA	NA	NA	NA	NA
Art2b	0	NA	NA	NA	NA	NA
Phox2a	0	NA	NA	NA	NA	NA
Folr2	0.294422	1.85562	2.71398	0.683726	0.494148	NA
Gm45319	0.130432	0.00460304	4.24352	0.00108472	0.999135	NA
Gm22655	0	NA	NA	NA	NA	NA
Gm8523	0	NA	NA	NA	NA	NA
Gm45312	0.15622	0.680679	4.22991	0.160921	0.872156	NA
Gm45313	0	NA	NA	NA	NA	NA
Xntrpc	0.79434	-1.61287	1.43598	-1.12319	0.261359	NA
Trpc2	0	NA	NA	NA	NA	NA
Art5	0.683778	0.171652	1.50699	0.113904	0.909314	NA
Chrna10	0.854761	-1.24571	1.2736	-0.978103	0.328023	NA
AC139579.1	0	NA	NA	NA	NA	NA
Gm18255	0.0353341	0.890633	4.24044	0.210033	0.833642	NA
Olfr543	0.0563799	0	4.24065	0	1	NA
Olfr544	0	NA	NA	NA	NA	NA
Olfr545	0	NA	NA	NA	NA	NA
Gm8556	0.409877	1.73625	1.86118	0.932874	0.350885	NA
Olfr546-ps1	0	NA	NA	NA	NA	NA
Olfr547	0	NA	NA	NA	NA	NA
Olfr548-ps1	0	NA	NA	NA	NA	NA
Olfr549	0.0418545	0.972821	4.24382	0.229232	0.818688	NA
Gm5339	0.107867	0.439507	4.24159	0.103618	0.917472	NA
Olfr550	0.157136	-0.0739862	4.24044	-0.0174478	0.986079	NA
Olfr551	0.0867232	-0.175232	4.23773	-0.0413504	0.967017	NA
Olfr552	0	NA	NA	NA	NA	NA
Olfr553	0	NA	NA	NA	NA	NA
Olfr554	0.050535	-0.0944294	4.2398	-0.0222722	0.982231	NA
Gm2996	0.0418545	0.972821	4.24382	0.229232	0.818688	NA
Olfr555	0	NA	NA	NA	NA	NA
Olfr556	0.084537	0	4.23905	0	1	NA
Gm45687	0	NA	NA	NA	NA	NA
Olfr557	0	NA	NA	NA	NA	NA
Olfr558	0.13744	-1.25845	4.22554	-0.29782	0.76584	NA
Gm45688	0	NA	NA	NA	NA	NA
Olfr33	0.0474039	0	4.24159	0	1	NA
Olfr559	0	NA	NA	NA	NA	NA
Gm24210	0	NA	NA	NA	NA	NA
Olfr78	0	NA	NA	NA	NA	NA
Olfr560	0	NA	NA	NA	NA	NA
Olfr561	0	NA	NA	NA	NA	NA
Olfr562-ps1	0	NA	NA	NA	NA	NA
Olfr563-ps1	0	NA	NA	NA	NA	NA
Olfr564	0	NA	NA	NA	NA	NA
Olfr565-ps1	0	NA	NA	NA	NA	NA
Olfr566	0	NA	NA	NA	NA	NA
Gm45689	0	NA	NA	NA	NA	NA
Olfr567-ps1	0	NA	NA	NA	NA	NA
Olfr568	0	NA	NA	NA	NA	NA
Olfr569	0.0563799	0	4.24065	0	1	NA
Olfr570	0.0361882	0	4.23905	0	1	NA
Olfr571	0.0799631	-0.0413791	4.24159	-0.00975557	0.992216	NA
Olfr572	0	NA	NA	NA	NA	NA
Olfr573-ps1	0.0352065	0	4.24382	0	1	NA
Olfr574	0	NA	NA	NA	NA	NA
Olfr575	0.10107	-0.638794	4.23766	-0.150742	0.880179	NA
Olfr576	0	NA	NA	NA	NA	NA
Olfr577	0.0237019	0	4.24159	0	1	NA
Olfr578	0	NA	NA	NA	NA	NA
AC161520.1	0	NA	NA	NA	NA	NA
Olfr580-ps1	0	NA	NA	NA	NA	NA
Olfr581-ps1	0	NA	NA	NA	NA	NA
Olfr582	0	NA	NA	NA	NA	NA
Olfr583	0	NA	NA	NA	NA	NA
Olfr584	0	NA	NA	NA	NA	NA
Olfr585	0	NA	NA	NA	NA	NA
Olfr586	0.029428	0	4.24381	0	1	NA
Olfr587-ps1	0	NA	NA	NA	NA	NA
Gm15120	0	NA	NA	NA	NA	NA
Olfr588-ps1	0	NA	NA	NA	NA	NA
Gm15116	0.0352065	0	4.24382	0	1	NA
Olfr589	0	NA	NA	NA	NA	NA
Olfr590-ps1	0	NA	NA	NA	NA	NA
Olfr591	0	NA	NA	NA	NA	NA
Olfr592	0.128756	0	4.23766	0	1	NA
Olfr593	0	NA	NA	NA	NA	NA
Olfr594	0	NA	NA	NA	NA	NA
Olfr595-ps1	0	NA	NA	NA	NA	NA
Gm25171	0	NA	NA	NA	NA	NA
Gm23550	0	NA	NA	NA	NA	NA
Olfr596	0.050535	-0.0944294	4.2398	-0.0222722	0.982231	NA
Olfr597	0	NA	NA	NA	NA	NA
Olfr598	0	NA	NA	NA	NA	NA
Olfr599	0.050535	-0.0944294	4.2398	-0.0222722	0.982231	NA
Olfr600	0	NA	NA	NA	NA	NA
Olfr601	0.0363697	-0.148153	4.23834	-0.0349553	0.972115	NA
Olfr602-ps1	0	NA	NA	NA	NA	NA
Olfr603	0	NA	NA	NA	NA	NA
Gm25774	0	NA	NA	NA	NA	NA
Olfr605	0	NA	NA	NA	NA	NA
Olfr606	0.0563799	0	4.24065	0	1	NA
Olfr607	0.0563799	0	4.24065	0	1	NA
Olfr608	0	NA	NA	NA	NA	NA
Olfr609	0	NA	NA	NA	NA	NA
Olfr610	0	NA	NA	NA	NA	NA
Olfr611	0	NA	NA	NA	NA	NA
Olfr612	0	NA	NA	NA	NA	NA
Olfr613	0	NA	NA	NA	NA	NA
Olfr615	0	NA	NA	NA	NA	NA
Olfr616	0	NA	NA	NA	NA	NA
Olfr617	0	NA	NA	NA	NA	NA
Gm26506	0	NA	NA	NA	NA	NA
Olfr618	0.0723763	0	4.23789	0	1	NA
Olfr619	0	NA	NA	NA	NA	NA
Olfr620	0.0563799	0	4.24065	0	1	NA
Olfr621-ps1	0	NA	NA	NA	NA	NA
Olfr622	0	NA	NA	NA	NA	NA
Olfr623	0	NA	NA	NA	NA	NA
Olfr624	0.159408	-0.196346	4.2373	-0.0463375	0.963041	NA
Olfr625-ps1	0	NA	NA	NA	NA	NA
Olfr626-ps1	0	NA	NA	NA	NA	NA
Olfr260-ps1	0	NA	NA	NA	NA	NA
Olfr243	0	NA	NA	NA	NA	NA
Olfr628	0.11276	0	4.23938	0	1	NA
Olfr629	0	NA	NA	NA	NA	NA
Olfr630	0	NA	NA	NA	NA	NA
Olfr69	0.0723763	0	4.23789	0	1	NA
Olfr68	0	NA	NA	NA	NA	NA
Olfr67	0	NA	NA	NA	NA	NA
Hbb-bt	0	NA	NA	NA	NA	NA
Hbb-bs	0	NA	NA	NA	NA	NA
Gm15115	0	NA	NA	NA	NA	NA
Hbb-bh3	0	NA	NA	NA	NA	NA
Hbb-bh2	0	NA	NA	NA	NA	NA
Hbb-bh1	0.108445	0	4.24705	0	1	NA
Hbb-bh0	0	NA	NA	NA	NA	NA
Hbb-y	0	NA	NA	NA	NA	NA
Olfr66	0	NA	NA	NA	NA	NA
Olfr64	0	NA	NA	NA	NA	NA
Olfr65	0	NA	NA	NA	NA	NA
Olfr631	0	NA	NA	NA	NA	NA
Olfr632	0.0474039	0	4.24159	0	1	NA
Gm45655	0	NA	NA	NA	NA	NA
Olfr633	0	NA	NA	NA	NA	NA
Olfr634-ps1	0	NA	NA	NA	NA	NA
Olfr635	0.0988839	-0.0882646	4.23998	-0.0208172	0.983391	NA
Gm4886	0	NA	NA	NA	NA	NA
Olfr636-ps1	0.0361882	0	4.23905	0	1	NA
Olfr637-ps1	0	NA	NA	NA	NA	NA
Olfr638	0	NA	NA	NA	NA	NA
Olfr643	0	NA	NA	NA	NA	NA
Olfr639	0	NA	NA	NA	NA	NA
Olfr640	0	NA	NA	NA	NA	NA
Olfr641	0	NA	NA	NA	NA	NA
Olfr642	0	NA	NA	NA	NA	NA
4930516K23Rik	0.10107	-0.638794	4.23766	-0.150742	0.880179	NA
Olfr644	0.0563799	0	4.24065	0	1	NA
Olfr645	0	NA	NA	NA	NA	NA
Olfr646	0.114554	0.843229	4.2367	0.19903	0.84224	NA
Ubqln5	0	NA	NA	NA	NA	NA
Ubqln3	0	NA	NA	NA	NA	NA
Ubqlnl	0	NA	NA	NA	NA	NA
Olfm5	0	NA	NA	NA	NA	NA
Olfr647-ps1	0	NA	NA	NA	NA	NA
Olfr648	0	NA	NA	NA	NA	NA
Olfr649	0	NA	NA	NA	NA	NA
Olfr650-ps1	0	NA	NA	NA	NA	NA
Trim6	0.0505124	-0.0577505	4.23849	-0.0136252	0.989129	NA
Gm8667	0	NA	NA	NA	NA	NA
Gm47248	0	NA	NA	NA	NA	NA
Trim5	0.384616	1.91038	2.56432	0.744985	0.456281	NA
Gm24846	0	NA	NA	NA	NA	NA
Trim12a	0.0563799	0	4.24065	0	1	NA
Gm15133	0	NA	NA	NA	NA	NA
Gm27995	0	NA	NA	NA	NA	NA
Trim30b	0.029428	0	4.24381	0	1	NA
Trim30c	0.0800593	0.132123	4.23767	0.0311783	0.975127	NA
Gm45471	0	NA	NA	NA	NA	NA
Gm25405	0	NA	NA	NA	NA	NA
Trim30d	0	NA	NA	NA	NA	NA
Gm6574	0	NA	NA	NA	NA	NA
Trim30e-ps1	0	NA	NA	NA	NA	NA
Olfr651	0	NA	NA	NA	NA	NA
Olfr652	0	NA	NA	NA	NA	NA
Olfr653	0	NA	NA	NA	NA	NA
Olfr654	0	NA	NA	NA	NA	NA
Olfr655	0.0634762	-0.175232	4.23773	-0.0413504	0.967017	NA
Olfr656	0.0361882	0	4.23905	0	1	NA
Olfr657	0	NA	NA	NA	NA	NA
Olfr658	0	NA	NA	NA	NA	NA
Usp17le-ps	0	NA	NA	NA	NA	NA
Olfr659	0.0563799	0	4.24065	0	1	NA
Olfr660-ps1	0	NA	NA	NA	NA	NA
Olfr661	0	NA	NA	NA	NA	NA
Gm6593	0.206108	0.424516	3.40201	0.124784	0.900695	NA
Olfr662-ps1	0	NA	NA	NA	NA	NA
Olfr663	0	NA	NA	NA	NA	NA
Olfr664	0	NA	NA	NA	NA	NA
Gm45556	0	NA	NA	NA	NA	NA
Olfr665	0	NA	NA	NA	NA	NA
Olfr666	0	NA	NA	NA	NA	NA
Gm45272	0	NA	NA	NA	NA	NA
Gm45275	0.050535	-0.0944294	4.2398	-0.0222722	0.982231	NA
Olfr667	0	NA	NA	NA	NA	NA
Olfr668	0	NA	NA	NA	NA	NA
Olfr669	0	NA	NA	NA	NA	NA
Gm45273	0	NA	NA	NA	NA	NA
Olfr670	0	NA	NA	NA	NA	NA
Olfr671	0.0815111	-0.0488973	4.24131	-0.0115288	0.990802	NA
Olfr672	0	NA	NA	NA	NA	NA
Olfr673-ps1	0	NA	NA	NA	NA	NA
Olfr674-ps1	0	NA	NA	NA	NA	NA
Olfr675	0	NA	NA	NA	NA	NA
Olfr676	0.127959	0.793843	4.23789	0.187321	0.851409	NA
Olfr677	0	NA	NA	NA	NA	NA
Gm8913	0	NA	NA	NA	NA	NA
Olfr678	0.0361882	0	4.23905	0	1	NA
Gm17989	0	NA	NA	NA	NA	NA
Gm45557	0	NA	NA	NA	NA	NA
Olfr679	0	NA	NA	NA	NA	NA
Olfr680-ps1	0	NA	NA	NA	NA	NA
Gm17990	0	NA	NA	NA	NA	NA
Gm45558	0	NA	NA	NA	NA	NA
Olfr681	0	NA	NA	NA	NA	NA
Olfr682-ps1	0	NA	NA	NA	NA	NA
Olfr683	0	NA	NA	NA	NA	NA
Gm45374	0	NA	NA	NA	NA	NA
Olfr684	0.0723763	0	4.23789	0	1	NA
Olfr685	0.050535	-0.0944294	4.2398	-0.0222722	0.982231	NA
Olfr686	0	NA	NA	NA	NA	NA
Olfr687	0	NA	NA	NA	NA	NA
Olfr688	0	NA	NA	NA	NA	NA
Olfr689	0.050535	-0.0944294	4.2398	-0.0222722	0.982231	NA
Gm45331	0	NA	NA	NA	NA	NA
Olfr690	0.114914	1.40966	4.24114	0.332376	0.739605	NA
Olfr691	0.210624	-2.10257	4.0511	-0.519011	0.603753	NA
Olfr692	0	NA	NA	NA	NA	NA
Gm5901	0	NA	NA	NA	NA	NA
Gm45885	0.341807	0.246537	2.58732	0.0952868	0.924087	NA
Cnga4	0.266788	0.619603	3.2612	0.189992	0.849315	NA
Cckbr	0.0105422	0.143095	4.23895	0.0337571	0.973071	NA
Gm22504	0	NA	NA	NA	NA	NA
Mrps36-ps2	0.505084	1.50628	1.29369	1.16433	0.24429	NA
Gm15645	0	NA	NA	NA	NA	NA
Gm45912	0	NA	NA	NA	NA	NA
9130208D14Rik	0.498159	0.425436	1.46694	0.290015	0.771805	NA
Gm45684	0.0377252	0	4.24174	0	1	NA
Gm20663	0	NA	NA	NA	NA	NA
Gm18852	0.507034	2.52028	2.42559	1.03904	0.298788	NA
Gm27228	0	NA	NA	NA	NA	NA
Gm8979	0	NA	NA	NA	NA	NA
Gm27149	0	NA	NA	NA	NA	NA
Gm8982	0	NA	NA	NA	NA	NA
Gvin1	0	NA	NA	NA	NA	NA
Gm18853	0.0418545	0.972821	4.24382	0.229232	0.818688	NA
Gm27150	0	NA	NA	NA	NA	NA
Gm8989	0.137403	0	4.24426	0	1	NA
Gm4759	0.183708	0	4.24346	0	1	NA
Gm22372	0	NA	NA	NA	NA	NA
Gm8995	0.458766	0.275008	2.00892	0.136893	0.891115	NA
Gm1966	0.0352065	0	4.24382	0	1	NA
Olfr693	0	NA	NA	NA	NA	NA
Olfr694	0.0361882	0	4.23905	0	1	NA
Gm44857	0	NA	NA	NA	NA	NA
Olfr695	0	NA	NA	NA	NA	NA
Olfr696-ps1	0	NA	NA	NA	NA	NA
Olfr697	0	NA	NA	NA	NA	NA
Olfr698	0	NA	NA	NA	NA	NA
Olfr699	0.0105422	0.143095	4.23895	0.0337571	0.973071	NA
Olfr700	0	NA	NA	NA	NA	NA
4930458B22Rik	0	NA	NA	NA	NA	NA
Olfr701	0	NA	NA	NA	NA	NA
Olfr702	0	NA	NA	NA	NA	NA
Olfr703	0	NA	NA	NA	NA	NA
Olfr704	0	NA	NA	NA	NA	NA
Olfr705	0	NA	NA	NA	NA	NA
Olfr706	0	NA	NA	NA	NA	NA
Olfr707	0.0723763	0	4.23789	0	1	NA
Olfr1532-ps1	0	NA	NA	NA	NA	NA
Olfr709-ps1	0	NA	NA	NA	NA	NA
Olfr710	0	NA	NA	NA	NA	NA
Gm44582	0	NA	NA	NA	NA	NA
Olfr6	0.0563799	0	4.24065	0	1	NA
Olfr711	0	NA	NA	NA	NA	NA
Olfr712-ps1	0	NA	NA	NA	NA	NA
Olfr2	0.0361882	0	4.23905	0	1	NA
Olfr713	0	NA	NA	NA	NA	NA
Gm17991	0	NA	NA	NA	NA	NA
Olfr714	0	NA	NA	NA	NA	NA
Gm45023	0	NA	NA	NA	NA	NA
Olfr17	0.0105422	0.143095	4.23895	0.0337571	0.973071	NA
Olfr715b	0	NA	NA	NA	NA	NA
Gm45868	0	NA	NA	NA	NA	NA
Olfr715	0	NA	NA	NA	NA	NA
Olfr716	0	NA	NA	NA	NA	NA
Nlrp14	0.050535	-0.0944294	4.2398	-0.0222722	0.982231	NA
Gm3765	0	NA	NA	NA	NA	NA
Rbmxl2	0	NA	NA	NA	NA	NA
Platr28	0	NA	NA	NA	NA	NA
Gm24932	0	NA	NA	NA	NA	NA
Gm19033	0	NA	NA	NA	NA	NA
Syt9	0.050535	-0.0944294	4.2398	-0.0222722	0.982231	NA
Olfml1	0.0363697	-0.148153	4.23834	-0.0349553	0.972115	NA
Gm44773	0	NA	NA	NA	NA	NA
5330417H12Rik	0	NA	NA	NA	NA	NA
Cyb5r2	0.0962598	-0.228817	4.23642	-0.054012	0.956926	NA
Gm45040	0.0361882	0	4.23905	0	1	NA
Ovch2	0	NA	NA	NA	NA	NA
Olfr467	0	NA	NA	NA	NA	NA
Olfr468-ps1	0	NA	NA	NA	NA	NA
Olfr469	0.0361882	0	4.23905	0	1	NA
Gm5002	0	NA	NA	NA	NA	NA
Olfr470	0.0237019	0	4.24159	0	1	NA
Olfr471	0	NA	NA	NA	NA	NA
Olfr472	0.163963	0	4.2391	0	1	NA
Olfr473	0.0335764	0.972645	4.24381	0.229191	0.81872	NA
Olfr474	0	NA	NA	NA	NA	NA
Olfr476	0.050535	-0.0944294	4.2398	-0.0222722	0.982231	NA
Olfr477	0	NA	NA	NA	NA	NA
Gm6702	0.255408	0.347758	3.28212	0.105955	0.915618	NA
Olfr478	0	NA	NA	NA	NA	NA
Olfr479	0	NA	NA	NA	NA	NA
Olfr480	0	NA	NA	NA	NA	NA
Olfr481	0	NA	NA	NA	NA	NA
Gm45375	0	NA	NA	NA	NA	NA
Olfr482	0.156981	-0.210336	4.23153	-0.0497068	0.960356	NA
Gm44870	0	NA	NA	NA	NA	NA
Olfr483	0	NA	NA	NA	NA	NA
Gm25424	0.050535	-0.0944294	4.2398	-0.0222722	0.982231	NA
Olfr484	0	NA	NA	NA	NA	NA
Olfr485	0	NA	NA	NA	NA	NA
Olfr486	0	NA	NA	NA	NA	NA
Gm18944	0	NA	NA	NA	NA	NA
Olfr487	0.0563799	0	4.24065	0	1	NA
Olfr488	0	NA	NA	NA	NA	NA
Gm6007	0	NA	NA	NA	NA	NA
Olfr489-ps1	0	NA	NA	NA	NA	NA
Olfr490	0	NA	NA	NA	NA	NA
Gm44594	0	NA	NA	NA	NA	NA
Olfr491	0	NA	NA	NA	NA	NA
Olfr492	0	NA	NA	NA	NA	NA
Olfr493	0	NA	NA	NA	NA	NA
Olfr494	0	NA	NA	NA	NA	NA
Gm45392	0	NA	NA	NA	NA	NA
Olfr495	0	NA	NA	NA	NA	NA
Olfr496-ps1	0	NA	NA	NA	NA	NA
Olfr497	0	NA	NA	NA	NA	NA
Gm44611	0	NA	NA	NA	NA	NA
Olfr498	0	NA	NA	NA	NA	NA
Olfr499-ps1	0.050535	-0.0944294	4.2398	-0.0222722	0.982231	NA
Olfr500-ps1	0.0377252	0	4.24174	0	1	NA
Olfr501-ps1	0.0377252	0	4.24174	0	1	NA
Olfr502	0	NA	NA	NA	NA	NA
Gm5053	0.0279039	0.920383	4.24159	0.21699	0.828216	NA
Olfr503	0	NA	NA	NA	NA	NA
Olfr504	0	NA	NA	NA	NA	NA
Gm18410	0	NA	NA	NA	NA	NA
Gm44865	0	NA	NA	NA	NA	NA
Olfr505-ps1	0	NA	NA	NA	NA	NA
Gm19127	0	NA	NA	NA	NA	NA
Olfr506	0.141808	0	4.24384	0	1	NA
Olfr507	0	NA	NA	NA	NA	NA
Olfr508	0	NA	NA	NA	NA	NA
Olfr509	0	NA	NA	NA	NA	NA
Olfr510	0	NA	NA	NA	NA	NA
Olfr511-ps1	0	NA	NA	NA	NA	NA
Olfr512	0	NA	NA	NA	NA	NA
Olfr513	0	NA	NA	NA	NA	NA
Gm45232	0	NA	NA	NA	NA	NA
Olfr514	0	NA	NA	NA	NA	NA
Olfr515-ps1	0	NA	NA	NA	NA	NA
Olfr516	0	NA	NA	NA	NA	NA
Gm17992	0.050535	-0.0944294	4.2398	-0.0222722	0.982231	NA
Olfr517	0	NA	NA	NA	NA	NA
Olfr518	0.0361882	0	4.23905	0	1	NA
Olfr519	0	NA	NA	NA	NA	NA
Ric3	0.212432	1.35418	4.12462	0.328316	0.742673	NA
Gm25450	0.0832816	-0.823591	4.23107	-0.194653	0.845665	NA
Gm44781	0	NA	NA	NA	NA	NA
Gm45024	0	NA	NA	NA	NA	NA
Stk33	0.0377252	0	4.24174	0	1	NA
Gm9105	0.866625	0.725554	1.17982	0.614972	0.538573	NA
1700095J03Rik	0.0483489	0	4.24159	0	1	NA
Snora3	0	NA	NA	NA	NA	NA
Gm44864	0	NA	NA	NA	NA	NA
Ascl3	0.618083	-1.07371	1.67753	-0.640051	0.522139	NA
Gm22822	0.0832816	-0.823591	4.23107	-0.194653	0.845665	NA
Gm24842	0	NA	NA	NA	NA	NA
1600010M07Rik	0	NA	NA	NA	NA	NA
Gm23100	0.216763	-0.186685	4.22844	-0.0441498	0.964785	NA
Gm45819	0.263354	-1.41658	3.2262	-0.439085	0.6606	NA
Gm9132	0.835266	-0.181766	1.22308	-0.148614	0.881859	NA
Gm9064	0	NA	NA	NA	NA	NA
Gm17219	0.0361882	0	4.23905	0	1	NA
Gm10087	0.127524	0.442607	4.23638	0.104478	0.91679	NA
Gm28863	0.0377252	0	4.24174	0	1	NA
Gm21123	0.703028	-2.02962	1.2009	-1.69009	0.0910114	NA
Gm18907	0.201574	-0.232318	4.22721	-0.0549578	0.956172	NA
B430319F04Rik	0.30465	1.00904	3.15542	0.319781	0.749134	NA
Gm47282	0.420646	-2.10798	2.10412	-1.00183	0.316425	NA
Lyve1	0.0671642	0	4.24053	0	1	NA
Gm16336	0.0366194	0	4.24395	0	1	NA
5430402P08Rik	0.0455781	-0.0944324	4.2398	-0.0222729	0.98223	NA
Gm5338	0	NA	NA	NA	NA	NA
Gm25787	0	NA	NA	NA	NA	NA
Gm45588	0.176671	0.688012	3.52179	0.195359	0.845112	NA
Gm23345	0	NA	NA	NA	NA	NA
Parvaos	0.0602944	-0.527155	4.2319	-0.124567	0.900866	NA
Gm24154	0.339174	1.50376	3.08894	0.486818	0.626387	NA
Gm45473	0.25351	-0.205434	2.69787	-0.0761468	0.939302	NA
Rassf10	0.0176328	-0.148156	4.23834	-0.0349561	0.972115	NA
Gm5599	0.506942	0.165919	1.62172	0.10231	0.91851	NA
Gm33586	0	NA	NA	NA	NA	NA
Gm23662	0	NA	NA	NA	NA	NA
Gm45355	0	NA	NA	NA	NA	NA
Gm15994	0.0237019	0	4.24159	0	1	NA
Pth	0	NA	NA	NA	NA	NA
Gm45614	0.0699461	0.386458	4.2398	0.0911501	0.927373	NA
Gm18780	0	NA	NA	NA	NA	NA
Far1os	0.0361882	0	4.23905	0	1	NA
Gm45612	0.241083	1.39298	2.81033	0.495663	0.620132	NA
Gm23700	0	NA	NA	NA	NA	NA
Gm5600	0	NA	NA	NA	NA	NA
Gm29507	0	NA	NA	NA	NA	NA
Spon1	0.229713	-0.3206	2.42361	-0.132282	0.894761	NA
Gm45615	0	NA	NA	NA	NA	NA
Gm45454	0.418394	0.747546	1.77184	0.421904	0.673095	NA
Cyp2r1	0	NA	NA	NA	NA	NA
Gm18599	0.029428	0	4.24381	0	1	NA
Gm24982	0	NA	NA	NA	NA	NA
Gm45017	0	NA	NA	NA	NA	NA
Rps4l-ps	0	NA	NA	NA	NA	NA
Gm22669	0	NA	NA	NA	NA	NA
Gm45020	0	NA	NA	NA	NA	NA
A730082K24Rik	0	NA	NA	NA	NA	NA
Gm34225	0	NA	NA	NA	NA	NA
Rpl19-ps10	0.206746	-0.370351	2.8565	-0.129652	0.896842	NA
Gm27684	0	NA	NA	NA	NA	NA
Gm45025	0	NA	NA	NA	NA	NA
Sox6os	0	NA	NA	NA	NA	NA
Gm44867	0.348072	1.68065	2.69489	0.623643	0.532862	NA
Snord14a	0	NA	NA	NA	NA	NA
Gm45031	0	NA	NA	NA	NA	NA
n-R5s157	0	NA	NA	NA	NA	NA
Gm25423	0	NA	NA	NA	NA	NA
Gm6008	0	NA	NA	NA	NA	NA
Gm26054	0	NA	NA	NA	NA	NA
Gm39075	0	NA	NA	NA	NA	NA
Gm45153	0.0309761	0	4.24356	0	1	NA
Gm24063	0	NA	NA	NA	NA	NA
Gm25683	0	NA	NA	NA	NA	NA
4930583K01Rik	0.158548	0	4.23984	0	1	NA
Gm23229	0	NA	NA	NA	NA	NA
Gm35309	0	NA	NA	NA	NA	NA
Gm32766	0.743687	0.151167	1.30958	0.115432	0.908103	NA
B230311B06Rik	0.0363697	-0.148153	4.23834	-0.0349553	0.972115	NA
Tmc5	0.0634762	-0.175232	4.23773	-0.0413504	0.967017	NA
Gm45236	0.120472	0.823394	4.23858	0.194262	0.845971	NA
1700016B15Rik	0.0954289	-0.0602647	4.23859	-0.0142181	0.988656	NA
Gm26147	0.798942	0.356112	1.30456	0.272975	0.784872	NA
Gpr139	0	NA	NA	NA	NA	NA
Gm4083	0	NA	NA	NA	NA	NA
Gm23321	0	NA	NA	NA	NA	NA
Gp2	0.0604407	0.840543	4.23903	0.198287	0.842821	NA
Umod	0.0563799	0	4.24065	0	1	NA
Gm44588	0	NA	NA	NA	NA	NA
Pdilt	0	NA	NA	NA	NA	NA
Gm37518	0	NA	NA	NA	NA	NA
Gm26967	0	NA	NA	NA	NA	NA
Acsm5	0.050535	-0.0944294	4.2398	-0.0222722	0.982231	NA
Acsm2	0.0361882	0	4.23905	0	1	NA
Gm39078	0	NA	NA	NA	NA	NA
Acsm1	0	NA	NA	NA	NA	NA
Gm19950	0.0352065	0	4.24382	0	1	NA
Gm45792	0	NA	NA	NA	NA	NA
Acsm4	0	NA	NA	NA	NA	NA
Gm44866	0	NA	NA	NA	NA	NA
Gm19963	0.0619522	0	4.24471	0	1	NA
Gm44966	0.126536	-0.119094	4.22683	-0.0281757	0.977522	NA
Acsm3	0.254562	0.239441	2.77241	0.0863658	0.931176	NA
Dnah3	0.523077	-1.58701	1.45794	-1.08853	0.276361	NA
Gm25217	0	NA	NA	NA	NA	NA
4930560O18Rik	0.206144	1.45441	4.14914	0.350533	0.725939	NA
Zp2	0	NA	NA	NA	NA	NA
4930505K13Rik	0.050535	-0.0944294	4.2398	-0.0222722	0.982231	NA
Anks4b	0	NA	NA	NA	NA	NA
Crym	0.194625	-0.685253	3.44677	-0.19881	0.842411	NA
Abca14	0.0563799	0	4.24065	0	1	NA
Abca15	0.0867232	-0.175232	4.23773	-0.0413504	0.967017	NA
Abca16	0.131217	-1.14703	4.2298	-0.271178	0.786254	NA
Gm16475	0.033329	0	4.24159	0	1	NA
Gm32916	0.0361882	0	4.23905	0	1	NA
E130201H02Rik	0.170129	-0.507849	4.22724	-0.120137	0.904375	NA
Gm45113	0.12842	0.448875	4.22563	0.106227	0.915402	NA
4930588G17Rik	0.119399	-1.34622	4.22314	-0.318773	0.749899	NA
Gm44661	0	NA	NA	NA	NA	NA
Gm5737	0.0732388	0	4.24571	0	1	NA
Gm15774	0.200498	1.54032	3.42436	0.449813	0.652845	NA
Gm25924	0	NA	NA	NA	NA	NA
Gm27991	0	NA	NA	NA	NA	NA
2210406H18Rik	0	NA	NA	NA	NA	NA
Igsf6	0.050535	-0.0944294	4.2398	-0.0222722	0.982231	NA
Gm9240	0.0353341	0.890633	4.24044	0.210033	0.833642	NA
Gm45079	0	NA	NA	NA	NA	NA
4930486N12Rik	0	NA	NA	NA	NA	NA
Gm36736	0	NA	NA	NA	NA	NA
Hs3st2	0	NA	NA	NA	NA	NA
4933432K03Rik	0.0663354	-0.226171	4.23511	-0.0534038	0.95741	NA
1700025J12Rik	0	NA	NA	NA	NA	NA
1700069B07Rik	0.579987	-0.371637	1.85306	-0.200553	0.841048	NA
Scnn1g	0.0483489	0	4.24159	0	1	NA
Gm44740	0	NA	NA	NA	NA	NA
Scnn1b	0.161473	-0.172236	3.63182	-0.0474243	0.962175	NA
Gm16326	0	NA	NA	NA	NA	NA
Gm44985	0.246794	-0.451359	4.04458	-0.111596	0.911144	NA
Ern2	0.0176328	-0.148156	4.23834	-0.0349561	0.972115	NA
Chp2	0.0734407	0.69445	4.23106	0.164132	0.869628	NA
Gm29977	0	NA	NA	NA	NA	NA
Gm23614	0	NA	NA	NA	NA	NA
Gm44664	0.265445	1.30721	3.16148	0.413481	0.679254	NA
Gm44663	0.535202	1.51639	1.80584	0.839713	0.40107	NA
Gm26414	0.091714	0.825446	4.23687	0.194825	0.84553	NA
Gm14389	0	NA	NA	NA	NA	NA
Gm44746	0.325873	1.79785	1.7398	1.03336	0.301434	NA
Cacng3	0	NA	NA	NA	NA	NA
Gm44749	0	NA	NA	NA	NA	NA
Gm29759	0	NA	NA	NA	NA	NA
Gm6905	0.301366	0.18968	2.03994	0.0929833	0.925917	NA
Gm45846	0.0418545	0.972821	4.24382	0.229232	0.818688	NA
Slc5a11	0.215875	0	4.06282	0	1	NA
Gm23559	0	NA	NA	NA	NA	NA
Aqp8	0.0710542	0	4.24183	0	1	NA
Zkscan2	0	NA	NA	NA	NA	NA
Gm23788	0	NA	NA	NA	NA	NA
Gm26974	0	NA	NA	NA	NA	NA
Gm27040	0.050535	-0.0944294	4.2398	-0.0222722	0.982231	NA
Hs3st4	0	NA	NA	NA	NA	NA
Gm25759	0	NA	NA	NA	NA	NA
Gm15338	0	NA	NA	NA	NA	NA
Gm15339	0	NA	NA	NA	NA	NA
Gm23168	0	NA	NA	NA	NA	NA
3100003L05Rik	0	NA	NA	NA	NA	NA
Gm45092	0	NA	NA	NA	NA	NA
Gm45093	0.0363697	-0.148153	4.23834	-0.0349553	0.972115	NA
Gm21957	0	NA	NA	NA	NA	NA
4933440M02Rik	0.277343	-1.73756	3.87537	-0.448359	0.653894	NA
4930533L02Rik	0	NA	NA	NA	NA	NA
4930571K23Rik	0	NA	NA	NA	NA	NA
Gm30717	0	NA	NA	NA	NA	NA
Gm4973	0.130838	0.143146	4.24058	0.0337561	0.973072	NA
Gm44876	0.191553	-1.27869	4.2249	-0.302656	0.762152	NA
Gsg1l	0	NA	NA	NA	NA	NA
Gm44874	0	NA	NA	NA	NA	NA
Gm17137	0.0377252	0	4.24174	0	1	NA
Gm17136	0.225772	-1.11693	3.41009	-0.327537	0.743262	NA
1700123J17Rik	0	NA	NA	NA	NA	NA
Gm44703	0	NA	NA	NA	NA	NA
Gm30928	0.131904	0	4.24499	0	1	NA
Mir7058	0	NA	NA	NA	NA	NA
Gm45141	0.255198	-1.17577	4.22372	-0.278373	0.780726	NA
Cd19	0.0281749	-0.337764	4.23592	-0.0797382	0.936445	NA
Gm25579	0	NA	NA	NA	NA	NA
Mir7059	0.0940837	0.144562	4.23954	0.0340985	0.972799	NA
Il27	0.0645446	-0.81545	4.23129	-0.192719	0.847179	NA
Sult1a1	0.147253	1.34358	4.23885	0.316968	0.751268	NA
Snrp1c-ps1	0	NA	NA	NA	NA	NA
4930448A20Rik	0.0176328	-0.148156	4.23834	-0.0349561	0.972115	NA
Gm44824	0	NA	NA	NA	NA	NA
Gm44855	0	NA	NA	NA	NA	NA
Gm44856	0.128756	0	4.23766	0	1	NA
4930451I11Rik	0.0176328	-0.148156	4.23834	-0.0349561	0.972115	NA
Gm44854	0	NA	NA	NA	NA	NA
Doc2a	0.778751	0.863182	1.13192	0.762584	0.445712	NA
Gm20650	0.249286	1.54569	3.92682	0.393623	0.693859	NA
Gm23445	0	NA	NA	NA	NA	NA
Asphd1	0.15776	1.84279	4.23773	0.434853	0.663669	NA
Pagr1a	0.433909	-1.73695	1.72182	-1.00879	0.313077	NA
Gm42742	0.593466	1.20382	1.48339	0.811532	0.41706	NA
Gm25333	0.101959	0.620568	4.23838	0.146416	0.883593	NA
Gm44343	0	NA	NA	NA	NA	NA
Zg16	0.349631	2.02978	2.2827	0.889201	0.373895	NA
Gm44939	0.129245	-1.53882	4.21938	-0.364703	0.715333	NA
Gm22747	0.0415182	0.144528	4.23999	0.034087	0.972808	NA
Qprt	0.707425	2.28621	1.53683	1.48761	0.136853	NA
Gm18561	0.373555	-1.60128	1.98658	-0.806049	0.420215	NA
Gm44940	0.196842	0.585637	4.23243	0.138369	0.889949	NA
Gm25735	0	NA	NA	NA	NA	NA
Gm31897	0	NA	NA	NA	NA	NA
Smt3h2-ps2	0.113644	0.318764	4.2367	0.0752389	0.940025	NA
Gm33080	0	NA	NA	NA	NA	NA
Gm45184	0.319027	0.539602	2.00232	0.269488	0.787554	NA
Mir7060	0.497464	-1.50069	1.56903	-0.956442	0.338849	NA
Gm47278	0	NA	NA	NA	NA	NA
Gm28198	0.530885	-0.186484	2.01281	-0.0926485	0.926183	NA
Tmem265	0	NA	NA	NA	NA	NA
Gm44759	0.525894	0.68192	1.49706	0.455508	0.648744	NA
Gm44760	0.57811	-1.34096	1.41499	-0.947684	0.34329	NA
Ctf2	0.138795	-0.60921	4.23884	-0.143721	0.885721	NA
Gm49388	0.0856077	0.423138	4.23849	0.0998321	0.920478	NA
9430064I24Rik	0.331368	1.1511	1.99427	0.577205	0.563801	NA
Gm45204	0.164594	-0.312209	4.23654	-0.0736943	0.941254	NA
Gm21974	0.114716	1.321	4.24101	0.311482	0.755434	NA
2200002A13Rik	0.0210843	-0.0395153	4.23772	-0.00932466	0.99256	NA
Prss8	0.293712	0	3.10692	0	1	NA
Pycard	0.167971	-0.330404	4.23399	-0.078036	0.937799	NA
Gm15533	0.0176328	-0.148156	4.23834	-0.0349561	0.972115	NA
Gm19366	0.467915	-0.147308	1.66197	-0.0886346	0.929372	NA
Gm5738	0.419653	0.597082	1.57282	0.379624	0.704224	NA
Gm9299	0.326204	-1.0055	2.63491	-0.381605	0.702754	NA
Gm22809	0	NA	NA	NA	NA	NA
Itgam	0.207885	0.0022857	4.24341	0.000538647	0.99957	NA
Gm49368	0	NA	NA	NA	NA	NA
Gm45700	0	NA	NA	NA	NA	NA
Itgax	0.142843	-1.07136	4.22673	-0.253473	0.799903	NA
Itgad	0.0361882	0	4.23905	0	1	NA
Gm39091	0.0563799	0	4.24065	0	1	NA
4931431B13Rik	0.636639	-1.16589	1.46588	-0.795352	0.426409	NA
Gm44850	0	NA	NA	NA	NA	NA
Slc5a2	0.189352	0.530728	4.21573	0.125892	0.899817	NA
Mir3103	0.0352065	0	4.24382	0	1	NA
Gm44650	0	NA	NA	NA	NA	NA
Gm24365	0	NA	NA	NA	NA	NA
Gm40457	0.0176328	-0.148156	4.23834	-0.0349561	0.972115	NA
Gm45121	0	NA	NA	NA	NA	NA
Gm7258	0	NA	NA	NA	NA	NA
Gm43580	0	NA	NA	NA	NA	NA
Gm44674	0.050535	-0.0944294	4.2398	-0.0222722	0.982231	NA
Gm23783	0	NA	NA	NA	NA	NA
n-R5s158	0	NA	NA	NA	NA	NA
Gm32884	0.125563	1.74092	4.23986	0.410609	0.68136	NA
Gm25778	0	NA	NA	NA	NA	NA
Gm4768	0.0455781	-0.0944324	4.2398	-0.0222729	0.98223	NA
Gm4259	0	NA	NA	NA	NA	NA
Plpp4	0	NA	NA	NA	NA	NA
Gm33027	0	NA	NA	NA	NA	NA
Gm39094	0	NA	NA	NA	NA	NA
Gm33248	0.263554	0.206712	2.76502	0.0747596	0.940406	NA
Gm44778	0	NA	NA	NA	NA	NA
Gm4265	0	NA	NA	NA	NA	NA
Gm23847	0	NA	NA	NA	NA	NA
Gm4275	0.290706	1.18303	2.04196	0.579361	0.562346	NA
Gm27884	0.25856	-0.713526	2.71597	-0.262715	0.79277	NA
4930513N20Rik	0.0558079	1.28736	4.2392	0.303679	0.761372	NA
Etos1	0.050535	-0.0944294	4.2398	-0.0222722	0.982231	NA
Btbd16	0.505848	0.741834	1.35558	0.547244	0.584211	NA
Mir7061	0.255652	0.737705	2.7634	0.266955	0.789504	NA
Dmbt1	0.192294	-1.67011	4.21579	-0.396157	0.691989	NA
4933402N03Rik	0.144494	1.34	4.24037	0.31601	0.751995	NA
1700029B22Rik	0	NA	NA	NA	NA	NA
AC110885.1	0	NA	NA	NA	NA	NA
Fam24a	0	NA	NA	NA	NA	NA
Gm44624	0.45717	0.928581	1.95895	0.474019	0.635486	NA
Gm18600	0.419966	-0.297132	1.65162	-0.179903	0.857228	NA
Gm44984	0	NA	NA	NA	NA	NA
Gm45105	0	NA	NA	NA	NA	NA
Hmx3	0.647872	0.457838	1.59112	0.287746	0.773541	NA
Gm16477	0.887032	0.561246	0.969293	0.579026	0.562571	NA
Gm4585	0	NA	NA	NA	NA	NA
Gm44547	0	NA	NA	NA	NA	NA
Gm44546	0	NA	NA	NA	NA	NA
Gm44548	0	NA	NA	NA	NA	NA
Gpr26	0.142925	-0.0772131	4.24033	-0.0182092	0.985472	NA
Cpxm2	0.0732388	0	4.24571	0	1	NA
n-R5s159	0	NA	NA	NA	NA	NA
Gm15677	0.083864	-0.0922003	4.23986	-0.0217461	0.982651	NA
Gm44892	0.0563799	0	4.24065	0	1	NA
Gm34908	0.0660474	0	4.24648	0	1	NA
Gm44893	0.119403	0	4.24204	0	1	NA
Gm35147	0.0309761	0	4.24356	0	1	NA
Gm4587	0.20379	-0.665749	4.19323	-0.158768	0.873852	NA
Nkx1-2	0	NA	NA	NA	NA	NA
Gm16764	0	NA	NA	NA	NA	NA
Gm15582	0.0377252	0	4.24174	0	1	NA
Gm45502	0	NA	NA	NA	NA	NA
4930483O08Rik	0.103374	-0.627875	4.23837	-0.148141	0.882232	NA
Gm45672	0	NA	NA	NA	NA	NA
Tex36	0	NA	NA	NA	NA	NA
Gm35625	0	NA	NA	NA	NA	NA
Gm45671	0	NA	NA	NA	NA	NA
Gm28747	0	NA	NA	NA	NA	NA
Mmp21	0.159961	-0.875685	4.23499	-0.206774	0.836186	NA
Gm45670	0.0309761	0	4.24356	0	1	NA
Gm23631	0.0614804	1.42765	4.24212	0.336542	0.736462	NA
A130023I24Rik	0.196295	0.614253	4.18661	0.146718	0.883354	NA
D7Ertd443e	0.425881	0.603117	1.71562	0.351545	0.725179	NA
Gm45597	0.110301	0	4.24472	0	1	NA
Gm24581	0	NA	NA	NA	NA	NA
1700120G07Rik	0.0176328	-0.148156	4.23834	-0.0349561	0.972115	NA
Nps	0.163808	0.141909	4.23871	0.0334792	0.973292	NA
Gm45339	0	NA	NA	NA	NA	NA
4930544L04Rik	0	NA	NA	NA	NA	NA
Foxi2	0	NA	NA	NA	NA	NA
Gm36356	0.050535	-0.0944294	4.2398	-0.0222722	0.982231	NA
Clrn3	0.0857415	-0.0332881	4.24191	-0.00784744	0.993739	NA
Mir1962	0.465717	1.48859	2.57835	0.57734	0.56371	NA
Gm45240	0	NA	NA	NA	NA	NA
Gm36431	0	NA	NA	NA	NA	NA
Gm45241	0	NA	NA	NA	NA	NA
6330420H09Rik	0	NA	NA	NA	NA	NA
Gm45440	0	NA	NA	NA	NA	NA
Gm45439	0	NA	NA	NA	NA	NA
Gm9341	0.510591	0.257032	1.6407	0.15666	0.875512	NA
Gm36737	0.0361882	0	4.23905	0	1	NA
C030029H02Rik	0.050535	-0.0944294	4.2398	-0.0222722	0.982231	NA
Gm45426	0	NA	NA	NA	NA	NA
C230079O03Rik	0	NA	NA	NA	NA	NA
Gm36849	0	NA	NA	NA	NA	NA
Gm24444	0	NA	NA	NA	NA	NA
Gm6249	0.148948	0	4.23811	0	1	NA
Gm45280	0.0966978	0	4.24185	0	1	NA
Gm45499	0	NA	NA	NA	NA	NA
Gm45278	0.123198	0.885511	4.24037	0.208829	0.834582	NA
Gm10578	0.163295	-0.253993	4.23332	-0.0599987	0.952157	NA
Gm45514	0	NA	NA	NA	NA	NA
Gm17841	0.169556	0	4.24114	0	1	NA
Gm45397	0	NA	NA	NA	NA	NA
Gm45683	0.230744	1.33295	2.80459	0.475275	0.634591	NA
Gm45682	0	NA	NA	NA	NA	NA
Gm5650	0.0483489	0	4.24159	0	1	NA
Gm25798	0	NA	NA	NA	NA	NA
Tcerg1l	0	NA	NA	NA	NA	NA
Gm45686	0	NA	NA	NA	NA	NA
4930543N07Rik	0	NA	NA	NA	NA	NA
Gm30808	0.0361882	0	4.23905	0	1	NA
Gm45506	0	NA	NA	NA	NA	NA
Gm45507	0.665354	1.42558	1.58918	0.897055	0.36969	NA
Gm18258	0.129703	-0.0867033	4.24003	-0.0204487	0.983685	NA
Gm45668	0	NA	NA	NA	NA	NA
Gm45613	0.050535	-0.0944294	4.2398	-0.0222722	0.982231	NA
Dpysl4	0.0720508	0	4.24159	0	1	NA
Gm27975	0	NA	NA	NA	NA	NA
Gm32486	0.32946	-1.51591	2.33912	-0.648067	0.516941	NA
Nkx6-2	0.0675731	0.142099	4.23874	0.0335238	0.973257	NA
Rpl21-ps13	0.539394	-1.51884	1.35609	-1.12002	0.262705	NA
Gm7380	0.518196	-0.726177	1.54584	-0.469762	0.638525	NA
Mir6401	0	NA	NA	NA	NA	NA
Kndc1	0.539507	1.206	2.14184	0.563069	0.573388	NA
Utf1	0.0361882	0	4.23905	0	1	NA
Gm2044	0.0105422	0.143095	4.23895	0.0337571	0.973071	NA
Mir7686	0	NA	NA	NA	NA	NA
Mir202	0	NA	NA	NA	NA	NA
Mir7062	0	NA	NA	NA	NA	NA
Msx3	0.385321	3.02979	2.51668	1.20389	0.228634	NA
Caly	0.30258	-1.70371	3.19187	-0.533765	0.593504	NA
Prap1	0.0661826	0	4.2461	0	1	NA
Sprn	0	NA	NA	NA	NA	NA
Olfr522	0.050535	-0.0944294	4.2398	-0.0222722	0.982231	NA
Olfr523	0.0867232	-0.175232	4.23773	-0.0413504	0.967017	NA
Olfr524	0.174066	0.411166	3.55502	0.115658	0.907924	NA
Cd163l1	0.0799631	-0.0413791	4.24159	-0.00975557	0.992216	NA
5830411N06Rik	0.196625	3.06393	3.47017	0.882934	0.377272	NA
Olfr525	0	NA	NA	NA	NA	NA
Olfr527	0	NA	NA	NA	NA	NA
Olfr528-ps1	0	NA	NA	NA	NA	NA
Olfr60	0.033329	0	4.24159	0	1	NA
Olfr529-ps1	0	NA	NA	NA	NA	NA
Olfr530	0.0858691	0.354877	4.23872	0.0837227	0.933277	NA
Gm6376	0	NA	NA	NA	NA	NA
Olfr531	0	NA	NA	NA	NA	NA
Olfr532	0.0563799	0	4.24065	0	1	NA
Olfr533	0	NA	NA	NA	NA	NA
Olfr534-ps1	0	NA	NA	NA	NA	NA
Olfr535	0.0361882	0	4.23905	0	1	NA
Olfr536	0.447071	-1.18507	1.7801	-0.665735	0.50558	NA
Olfr537-ps1	0	NA	NA	NA	NA	NA
Olfr538	0	NA	NA	NA	NA	NA
Olfr46	0.0604407	0.840543	4.23903	0.198287	0.842821	NA
Olfr61	0.10107	-0.638794	4.23766	-0.150742	0.880179	NA
Olfr53	0	NA	NA	NA	NA	NA
Olfr539	0	NA	NA	NA	NA	NA
Olfr540-ps1	0	NA	NA	NA	NA	NA
Olfr45	0.033329	0	4.24159	0	1	NA
Olfr541	0	NA	NA	NA	NA	NA
Olfr542-ps1	0.10107	-0.638794	4.23766	-0.150742	0.880179	NA
Cyp2e1	0.19396	-0.0144118	4.24268	-0.00339686	0.99729	NA
Syce1	0	NA	NA	NA	NA	NA
Gm29799	0	NA	NA	NA	NA	NA
Gm45785	0.277706	0.525574	2.01936	0.260268	0.794657	NA
Urah	0.270735	0.921344	3.23961	0.284399	0.776104	NA
C330022C24Rik	0.198099	-0.0370414	2.83501	-0.0130657	0.989575	NA
Scgb1c1	0	NA	NA	NA	NA	NA
Odf3	0.0237019	0	4.24159	0	1	NA
BC024386	0.607422	0.294657	1.38315	0.213033	0.831301	NA
Nlrp6	0.0842839	0.893942	4.24065	0.210803	0.833041	NA
Gm45717	0	NA	NA	NA	NA	NA
Gm17387	0	NA	NA	NA	NA	NA
Gm45299	0.0723763	0	4.23789	0	1	NA
Ano9	0.159394	0.765791	4.23435	0.180852	0.856484	NA
Gm24962	0	NA	NA	NA	NA	NA
Gm22019	0.0732388	0	4.24571	0	1	NA
Mir210	0.585884	0.616298	1.53492	0.401518	0.688039	NA
Cdhr5	0.117624	-0.913875	4.23015	-0.216038	0.828958	NA
Drd4	0.157849	0.624794	3.60896	0.173123	0.862555	NA
B230206H07Rik	0.121066	-1.47247	4.21984	-0.34894	0.727134	NA
Gm25725	0	NA	NA	NA	NA	NA
Cend1	0.311745	-0.185404	2.00849	-0.09231	0.926452	NA
Snora52	0	NA	NA	NA	NA	NA
Gm16982	0.335599	0.444645	1.96948	0.225767	0.821382	NA
Muc6	0.050535	-0.0944294	4.2398	-0.0222722	0.982231	NA
Muc2	0.745719	-0.844598	1.07133	-0.788363	0.430484	NA
Muc5ac	0.20214	-17.5361	4.23453	-4.14122	3.45460821444799e-05	NA
Muc5b	0.0695171	0	4.23926	0	1	NA
Gm20501	0.0563799	0	4.24065	0	1	NA
Brsk2	0.414951	1.49604	2.0254	0.738638	0.460127	NA
Mir3104	0	NA	NA	NA	NA	NA
Gm25416	0.506517	-0.720071	2.256	-0.31918	0.74959	NA
Gm45417	0	NA	NA	NA	NA	NA
Gm45618	0	NA	NA	NA	NA	NA
Gm39115	0	NA	NA	NA	NA	NA
Gm45337	0	NA	NA	NA	NA	NA
Gm25370	0.0455781	-0.0944324	4.2398	-0.0222729	0.98223	NA
Gm29735	0	NA	NA	NA	NA	NA
Gm4553	0	NA	NA	NA	NA	NA
Krtap5-2	0	NA	NA	NA	NA	NA
Gm10153	0	NA	NA	NA	NA	NA
Krtap5-3	0	NA	NA	NA	NA	NA
Gm7579	0.033329	0	4.24159	0	1	NA
Gm19094	0	NA	NA	NA	NA	NA
Krtap5-5	0.033329	0	4.24159	0	1	NA
Gm40460	0.070413	0	4.24687	0	1	NA
Gm47762	0	NA	NA	NA	NA	NA
Gm2431	0	NA	NA	NA	NA	NA
Gm4559	0	NA	NA	NA	NA	NA
Gm10013	0	NA	NA	NA	NA	NA
Gm45889	0.248404	0.307135	2.77605	0.110637	0.911904	NA
Krtap5-1	0	NA	NA	NA	NA	NA
Krtap5-4	0	NA	NA	NA	NA	NA
Gm5054	0.194738	-1.6874	4.21363	-0.400461	0.688817	NA
Gm49369	0.2562	1.43301	2.38176	0.60166	0.5474	NA
Gm26143	0	NA	NA	NA	NA	NA
Prr33	0.0986827	-0.120743	4.23904	-0.0284836	0.977276	NA
Nctc1	0.458402	0.466992	2.13071	0.219172	0.826516	NA
Mir675	0	NA	NA	NA	NA	NA
Gm49394	0.319458	1.49757	2.34039	0.639881	0.52225	NA
Mir483	0	NA	NA	NA	NA	NA
Igf2os	0.680039	-0.299035	1.50383	-0.198849	0.842381	NA
Ins2	0.655758	-0.236706	1.31458	-0.180062	0.857104	NA
Gm7290	0.880518	1.57034	1.07936	1.45488	0.145703	NA
Gm6471	0	NA	NA	NA	NA	NA
Gm39117	0	NA	NA	NA	NA	NA
Th	0.0723763	0	4.23789	0	1	NA
Ascl2	0	NA	NA	NA	NA	NA
Tspan32os	0.694618	2.157	1.27199	1.69578	0.0899282	NA
Trpm5	0.525662	-2.38337	1.68888	-1.41121	0.158182	NA
Gm38321	0	NA	NA	NA	NA	NA
Gm37235	0	NA	NA	NA	NA	NA
Gm28821	0	NA	NA	NA	NA	NA
Gm27395	0.0335764	0.972645	4.24381	0.229191	0.81872	NA
Gm27389	0	NA	NA	NA	NA	NA
Gm27803	0	NA	NA	NA	NA	NA
Gm27539	0	NA	NA	NA	NA	NA
Gm37364	0.457946	-0.301061	1.39396	-0.215976	0.829007	NA
4933417O13Rik	0	NA	NA	NA	NA	NA
Gm38095	0.0301472	-0.175227	4.23773	-0.0413494	0.967017	NA
Gm38065	0.104648	-0.109653	4.23935	-0.0258655	0.979365	NA
Gm27901	0	NA	NA	NA	NA	NA
Gm44732	0.243957	0.921871	2.75751	0.334313	0.738143	NA
Phlda2	0.174905	-1.19264	2.93692	-0.406084	0.684681	NA
Mir7064	0.240681	-1.31663	3.32286	-0.396235	0.691931	NA
Gm15580	0.0558079	1.28736	4.2392	0.303679	0.761372	NA
Gm15579	0.620123	-0.282668	1.32961	-0.212594	0.831643	NA
E230032D23Rik	0.213182	2.23357	3.32037	0.672687	0.501147	NA
Mrgprg	0	NA	NA	NA	NA	NA
Gm44998	0	NA	NA	NA	NA	NA
Gm22064	0	NA	NA	NA	NA	NA
Acte1	0.0904832	-0.169539	4.23785	-0.040006	0.968088	NA
Mir6404	0	NA	NA	NA	NA	NA
Mir3105	0.111956	1.02591	4.24665	0.241581	0.809105	NA
Gm44999	0	NA	NA	NA	NA	NA
Gm14372	0.0835554	0	4.24416	0	1	NA
Faddos	0.20775	-0.475341	2.83764	-0.167513	0.866966	NA
Gm44930	0	NA	NA	NA	NA	NA
Gm10152	0	NA	NA	NA	NA	NA
Gm44929	0	NA	NA	NA	NA	NA
Gm34964	0	NA	NA	NA	NA	NA
Gm9711	0.0929993	0	4.24266	0	1	NA
Fgf3	0.196105	-0.524987	3.41763	-0.153611	0.877916	NA
Fgf4	0	NA	NA	NA	NA	NA
Gm26793	0.298789	-0.3311	2.05027	-0.161491	0.871707	NA
Gm39119	0.123822	0.113504	4.23669	0.0267907	0.978627	NA
Gm45181	0.0352065	0	4.24382	0	1	NA
Smim38	0.650933	-1.23133	1.35189	-0.91082	0.36239	NA
Mrgprd	0.0563799	0	4.24065	0	1	NA
Gm44634	0	NA	NA	NA	NA	NA
Gm7346	0	NA	NA	NA	NA	NA
Gm25775	0	NA	NA	NA	NA	NA
Gm18210	0	NA	NA	NA	NA	NA
Vmn2r-ps88	0	NA	NA	NA	NA	NA
Gm16180	0	NA	NA	NA	NA	NA
Tex45	0.418496	-0.00275005	1.85282	-0.00148425	0.998816	NA
Rps23rg1	0.124435	-0.835964	3.82734	-0.218419	0.827102	NA
Gm22204	0	NA	NA	NA	NA	NA
Pcp2	0.177328	-0.0248248	4.24224	-0.0058518	0.995331	NA
Retn	0.571609	-0.53203	1.24383	-0.427736	0.668843	NA
Gm44776	0.0210843	-0.0395153	4.23772	-0.00932466	0.99256	NA
Mcemp1	0	NA	NA	NA	NA	NA
Fcor	0.754768	-1.85735	1.15706	-1.60524	0.108442	NA
Gm39121	0.185526	0.885152	4.23916	0.208804	0.834601	NA
Gm45231	0.550489	0.161928	1.44627	0.111963	0.910853	NA
Fcer2a	0.0352065	0	4.24382	0	1	NA
Clec4g	0.0541135	0	4.24075	0	1	NA
Gm16553	0.102487	1.79159	4.23601	0.422943	0.672337	NA
Gm23886	0	NA	NA	NA	NA	NA
Cd209a	0.0604407	0.840543	4.23903	0.198287	0.842821	NA
Gm24934	0	NA	NA	NA	NA	NA
Gm7381	0.0710542	0	4.24183	0	1	NA
Cd209e	0	NA	NA	NA	NA	NA
Cd209d	0.126793	0	4.24457	0	1	NA
Cd209b	0.0352065	0	4.24382	0	1	NA
Cd209c	0.0455781	-0.0944324	4.2398	-0.0222729	0.98223	NA
Gm45048	0.108506	0.141144	4.24105	0.0332804	0.973451	NA
Gm7397	0	NA	NA	NA	NA	NA
Gm45049	0.0353341	0.890633	4.24044	0.210033	0.833642	NA
Cd209f	0.0917707	0.841178	4.23905	0.198436	0.842704	NA
Gm23888	0	NA	NA	NA	NA	NA
Cd209g	0	NA	NA	NA	NA	NA
Gm49320	0.473329	1.44495	1.67455	0.862891	0.388198	NA
Gm26102	0	NA	NA	NA	NA	NA
Gm44869	0	NA	NA	NA	NA	NA
Gm45118	0	NA	NA	NA	NA	NA
Gm45117	0	NA	NA	NA	NA	NA
Gm6070	0.0746637	-0.114791	4.23639	-0.0270965	0.978383	NA
Gm36956	0	NA	NA	NA	NA	NA
Vmn2r-ps89	0.0361882	0	4.23905	0	1	NA
Gm6410	0.863371	0.563762	1.31143	0.429883	0.667281	NA
Gm2676	0.481456	0.797183	1.82603	0.436567	0.662426	NA
Gm44959	0	NA	NA	NA	NA	NA
Gm6334	0.670385	-0.608239	1.53675	-0.395795	0.692256	NA
Gm44960	0	NA	NA	NA	NA	NA
Gm9457	0.191634	-0.702011	4.23684	-0.165692	0.868399	NA
Gm44961	0	NA	NA	NA	NA	NA
n-R5s93	0.0377252	0	4.24174	0	1	NA
Gm5739	0.0342441	0.143088	4.23895	0.0337555	0.973072	NA
Slc10a2	0	NA	NA	NA	NA	NA
n-R5s94	0	NA	NA	NA	NA	NA
Gm44693	0.0570309	0	4.24149	0	1	NA
Gm6426	0.539178	0.27624	1.57858	0.174993	0.861085	NA
Gm22565	0	NA	NA	NA	NA	NA
Gm2734	0	NA	NA	NA	NA	NA
Gm44843	0	NA	NA	NA	NA	NA
Gm44842	0	NA	NA	NA	NA	NA
Gm24288	0	NA	NA	NA	NA	NA
Gm44844	0.0715762	-0.0922003	4.23986	-0.0217461	0.982651	NA
Gm44909	0	NA	NA	NA	NA	NA
Gm7506	0	NA	NA	NA	NA	NA
Gm44910	0	NA	NA	NA	NA	NA
Gm44908	0	NA	NA	NA	NA	NA
Gm17215	0	NA	NA	NA	NA	NA
Gm26427	0.295486	-0.210499	2.74241	-0.076757	0.938817	NA
Gm30954	0	NA	NA	NA	NA	NA
Gm27585	0	NA	NA	NA	NA	NA
Gm27545	0	NA	NA	NA	NA	NA
Gm25169	0	NA	NA	NA	NA	NA
Gm28262	0.130101	-0.303051	3.79297	-0.0798979	0.936318	NA
Gm45160	0	NA	NA	NA	NA	NA
Gm31135	0.0835921	0	4.23933	0	1	NA
Gm31401	0	NA	NA	NA	NA	NA
Gm45076	0.050535	-0.0944294	4.2398	-0.0222722	0.982231	NA
A630009H07Rik	0.138514	0.571983	4.23172	0.135165	0.892481	NA
Gm31343	0.0666579	0	4.24158	0	1	NA
Gm2448	0.0483489	0	4.24159	0	1	NA
D530014G21Rik	0.157273	0.35966	4.23903	0.0848449	0.932385	NA
Gm31463	0	NA	NA	NA	NA	NA
Gm45075	0.0363697	-0.148153	4.23834	-0.0349553	0.972115	NA
4921522P10Rik	0.0905879	0.291062	4.2326	0.0687668	0.945175	NA
Mir7654	0	NA	NA	NA	NA	NA
Gm18393	0.0684882	-0.0590473	4.23612	-0.013939	0.988879	NA
Gm44621	0	NA	NA	NA	NA	NA
Gm44626	0.0361882	0	4.23905	0	1	NA
Gm44622	0	NA	NA	NA	NA	NA
Gm44515	0	NA	NA	NA	NA	NA
4933430N04Rik	0	NA	NA	NA	NA	NA
4930453L07Rik	0	NA	NA	NA	NA	NA
Gm44516	0.0352065	0	4.24382	0	1	NA
Gm39128	0.0474039	0	4.24159	0	1	NA
Fam155a	0	NA	NA	NA	NA	NA
Gm44542	0	NA	NA	NA	NA	NA
Gm44541	0	NA	NA	NA	NA	NA
Gm44518	0.0176328	-0.148156	4.23834	-0.0349561	0.972115	NA
4930435N07Rik	0.0563799	0	4.24065	0	1	NA
n-R5s95	0	NA	NA	NA	NA	NA
Gm44797	0	NA	NA	NA	NA	NA
Gm44800	0.0723763	0	4.23789	0	1	NA
Gm44801	0	NA	NA	NA	NA	NA
Gm44798	0.0727395	-0.691461	4.23364	-0.163325	0.870262	NA
Gm44799	0	NA	NA	NA	NA	NA
2900027M19Rik	0	NA	NA	NA	NA	NA
Gm44802	0	NA	NA	NA	NA	NA
Gm47312	0	NA	NA	NA	NA	NA
Gm44761	0.198262	2.2917	4.21783	0.543335	0.586899	NA
Gm10217	0	NA	NA	NA	NA	NA
Gm10067	0.050535	-0.0944294	4.2398	-0.0222722	0.982231	NA
Gm44789	0.768496	-1.03692	1.18097	-0.878018	0.379934	NA
Gm44788	0	NA	NA	NA	NA	NA
5330413D20Rik	0	NA	NA	NA	NA	NA
Gm44786	0.0614272	0	4.24159	0	1	NA
Gm44785	0	NA	NA	NA	NA	NA
Gm44784	0	NA	NA	NA	NA	NA
Gm45045	0	NA	NA	NA	NA	NA
Gm39129	0	NA	NA	NA	NA	NA
Rps16-ps3	0	NA	NA	NA	NA	NA
Gm32540	0.161028	-0.207789	4.23527	-0.0490615	0.96087	NA
B930025P03Rik	0	NA	NA	NA	NA	NA
Gm45044	0	NA	NA	NA	NA	NA
Gm2814	0.05313	0	4.24381	0	1	NA
4833411C07Rik	0	NA	NA	NA	NA	NA
Gm45042	0.355471	-2.12567	2.67361	-0.795054	0.426582	NA
Gm44955	0.152704	-0.414506	4.22799	-0.0980386	0.921902	NA
Gm44956	0.771363	-0.153872	1.29675	-0.118659	0.905545	NA
B830042I05Rik	0.0973	0.975675	4.23479	0.230395	0.817785	NA
Gm44714	0	NA	NA	NA	NA	NA
Gm44717	0.118318	-1.34862	4.22179	-0.319442	0.749391	NA
Gm15418	0.0105422	0.143095	4.23895	0.0337571	0.973071	NA
Mir7238	0	NA	NA	NA	NA	NA
1700016D06Rik	0.200566	-0.39054	3.4147	-0.11437	0.908944	NA
Gm7562	0	NA	NA	NA	NA	NA
4930465I24Rik	0	NA	NA	NA	NA	NA
Gm27854	0	NA	NA	NA	NA	NA
1700128E19Rik	0	NA	NA	NA	NA	NA
Gm45420	0.515788	0.194147	1.42218	0.136514	0.891415	NA
Gm18991	0.0483489	0	4.24159	0	1	NA
Gm15875	0	NA	NA	NA	NA	NA
Tex29	0.575611	-0.343257	1.47266	-0.233087	0.815694	NA
Gm39132	0	NA	NA	NA	NA	NA
Gm45680	0	NA	NA	NA	NA	NA
B020031H02Rik	0.0366194	0	4.24395	0	1	NA
A230072I06Rik	0.050535	-0.0944294	4.2398	-0.0222722	0.982231	NA
Gm29175	0	NA	NA	NA	NA	NA
Gm33175	0	NA	NA	NA	NA	NA
Gm22207	0	NA	NA	NA	NA	NA
Sox1ot	0.050535	-0.0944294	4.2398	-0.0222722	0.982231	NA
Gm45560	0	NA	NA	NA	NA	NA
Sox1	0.0361882	0	4.23905	0	1	NA
Gm25239	0	NA	NA	NA	NA	NA
Gm33326	0.0713947	0	4.24079	0	1	NA
4933439N14Rik	0	NA	NA	NA	NA	NA
D630011A20Rik	0	NA	NA	NA	NA	NA
Spaca7	0	NA	NA	NA	NA	NA
Gm26483	0	NA	NA	NA	NA	NA
Gm15348	0.132817	0.710309	4.23555	0.167702	0.866818	NA
Gm15350	0.0714537	-0.559013	4.23131	-0.132113	0.894895	NA
Gm15347	0.156406	0.136813	4.24175	0.032254	0.97427	NA
Gm15353	0.109027	0.985258	4.24443	0.23213	0.816437	NA
Gm15351	0	NA	NA	NA	NA	NA
Gm38671	0	NA	NA	NA	NA	NA
Gm15349	0	NA	NA	NA	NA	NA
Gm15352	0.0754504	0	4.24203	0	1	NA
F10	0	NA	NA	NA	NA	NA
Proz	0	NA	NA	NA	NA	NA
Gm17023	0.0457487	0.144413	4.24008	0.0340591	0.97283	NA
Gm17022	0.0671528	1.51176	4.24483	0.356141	0.721735	NA
Mir7065	0.0387171	-0.469579	4.23424	-0.110901	0.911695	NA
Mir1968	0.131871	-0.998876	4.23016	-0.236132	0.81333	NA
2810030D12Rik	0.663899	-0.531321	1.32861	-0.399906	0.689225	NA
Atp4b	0	NA	NA	NA	NA	NA
Gm45410	0	NA	NA	NA	NA	NA
Grk1	0.759412	-0.750078	1.04105	-0.720503	0.471215	NA
Tmem255b	0.0954058	0.305655	4.23773	0.0721271	0.942501	NA
Gm5608	0.805413	1.79515	1.45495	1.23383	0.217267	NA
AF366264	0.0899564	0.949847	4.24243	0.223892	0.822841	NA
Gm47277	0.0706682	1.16098	4.23583	0.274087	0.784018	NA
Gm7676	0.0467303	0.130651	4.23756	0.0308315	0.975404	NA
Gm5907	0	NA	NA	NA	NA	NA
Gm10699	0.680432	-0.510987	1.3426	-0.380595	0.703504	NA
Gm3160	0.583803	-0.359436	1.66219	-0.216242	0.828799	NA
Gm26184	0	NA	NA	NA	NA	NA
Gm44347	0.0105422	0.143095	4.23895	0.0337571	0.973071	NA
Gm16350	0.172525	1.03245	4.24705	0.243097	0.80793	NA
5830468F06Rik	0.0309761	0	4.24356	0	1	NA
BB014433	0.0560789	0.176509	4.23367	0.0416918	0.966744	NA
Gm45276	0	NA	NA	NA	NA	NA
Gm45274	0.0787099	-0.830971	4.2323	-0.19634	0.844344	NA
Gm15678	0	NA	NA	NA	NA	NA
Gm7706	0.164343	0.897264	4.23878	0.21168	0.832357	NA
Gm45271	0.155915	-1.83139	4.21468	-0.434526	0.663906	NA
Gm24231	0	NA	NA	NA	NA	NA
Gm35392	0	NA	NA	NA	NA	NA
Gm24222	0	NA	NA	NA	NA	NA
Gm25871	0	NA	NA	NA	NA	NA
Gm25255	0	NA	NA	NA	NA	NA
Gm45678	0	NA	NA	NA	NA	NA
Gm45677	0	NA	NA	NA	NA	NA
Gm35453	0.106984	-0.887865	4.2274	-0.210026	0.833647	NA
Gm45676	0	NA	NA	NA	NA	NA
Gm45408	0.189432	0.526297	3.4678	0.151767	0.879371	NA
Gm45675	0.10724	0.143083	4.23895	0.0337544	0.973073	NA
Gm7128	0	NA	NA	NA	NA	NA
Mir3106	0	NA	NA	NA	NA	NA
Gm16346	0	NA	NA	NA	NA	NA
Gm16347	0	NA	NA	NA	NA	NA
Gm45393	0	NA	NA	NA	NA	NA
Gm45394	0	NA	NA	NA	NA	NA
Gm25278	0	NA	NA	NA	NA	NA
3110080E11Rik	0	NA	NA	NA	NA	NA
Gm25665	0.0176328	-0.148156	4.23834	-0.0349561	0.972115	NA
1700014L14Rik	0.131207	-1.57959	4.21743	-0.374538	0.708004	NA
Gm24469	0	NA	NA	NA	NA	NA
Gm25763	0.0563799	0	4.24065	0	1	NA
Gm16725	0.0666579	0	4.24158	0	1	NA
Gm17149	0.503073	-0.344053	1.44869	-0.237492	0.812275	NA
Gm35934	0.033329	0	4.24159	0	1	NA
Gm45770	0	NA	NA	NA	NA	NA
Gm22551	0.0541135	0	4.24075	0	1	NA
Defb40	0	NA	NA	NA	NA	NA
Defb37	0	NA	NA	NA	NA	NA
Defb38	0	NA	NA	NA	NA	NA
Gm15366	0.123455	0.310677	4.23784	0.0733102	0.941559	NA
Defb39	0	NA	NA	NA	NA	NA
Defb12	0	NA	NA	NA	NA	NA
Defb34	0	NA	NA	NA	NA	NA
Spag11b	0	NA	NA	NA	NA	NA
Gm45826	0	NA	NA	NA	NA	NA
Spag11a	0	NA	NA	NA	NA	NA
Gm39139	0.0563799	0	4.24065	0	1	NA
Defb14	0	NA	NA	NA	NA	NA
Defb4	0	NA	NA	NA	NA	NA
Defa-ps12	0	NA	NA	NA	NA	NA
Defb6	0	NA	NA	NA	NA	NA
Defb46	0	NA	NA	NA	NA	NA
Defb5	0	NA	NA	NA	NA	NA
Gm15357	0.050535	-0.0944294	4.2398	-0.0222722	0.982231	NA
Defb3	0	NA	NA	NA	NA	NA
Defa-ps13	0	NA	NA	NA	NA	NA
Defa-ps14	0	NA	NA	NA	NA	NA
Defb8	0	NA	NA	NA	NA	NA
Defa-ps15	0	NA	NA	NA	NA	NA
Gm27288	0	NA	NA	NA	NA	NA
Defb7	0	NA	NA	NA	NA	NA
Gm15358	0	NA	NA	NA	NA	NA
Gm27852	0	NA	NA	NA	NA	NA
Selenot-ps	0.0602944	-0.527155	4.2319	-0.124567	0.900866	NA
Gm35998	0	NA	NA	NA	NA	NA
Gm7760	0	NA	NA	NA	NA	NA
4930467E23Rik	0	NA	NA	NA	NA	NA
Gm31371	0	NA	NA	NA	NA	NA
Gm20786	0.147536	-0.859179	4.22898	-0.203164	0.839007	NA
Gm45754	0	NA	NA	NA	NA	NA
Gm20778	0	NA	NA	NA	NA	NA
Gm15319	0	NA	NA	NA	NA	NA
Gm7807	0	NA	NA	NA	NA	NA
Gm21182	0	NA	NA	NA	NA	NA
Gm21112	0.0361882	0	4.23905	0	1	NA
Gm21119	0	NA	NA	NA	NA	NA
Gm20946	0	NA	NA	NA	NA	NA
Gm20797	0	NA	NA	NA	NA	NA
Gm20945	0	NA	NA	NA	NA	NA
Defb33	0	NA	NA	NA	NA	NA
Gm15056	0	NA	NA	NA	NA	NA
Gm6040	0	NA	NA	NA	NA	NA
AY761185	0	NA	NA	NA	NA	NA
Defa21	0	NA	NA	NA	NA	NA
Gm23142	0	NA	NA	NA	NA	NA
Defa23	0	NA	NA	NA	NA	NA
Defa35	0	NA	NA	NA	NA	NA
Defa-ps3	0	NA	NA	NA	NA	NA
Defa25	0	NA	NA	NA	NA	NA
Gm6689	0.0749648	0.423617	4.2367	0.0999875	0.920354	NA
Defa38	0	NA	NA	NA	NA	NA
Gm24568	0	NA	NA	NA	NA	NA
Gm2869	0	NA	NA	NA	NA	NA
Defa-ps4	0	NA	NA	NA	NA	NA
Defa30	0	NA	NA	NA	NA	NA
Defa22	0	NA	NA	NA	NA	NA
Gm26240	0	NA	NA	NA	NA	NA
Defa31	0	NA	NA	NA	NA	NA
Defa41	0	NA	NA	NA	NA	NA
Defa-ps5	0	NA	NA	NA	NA	NA
Defa-ps6	0	NA	NA	NA	NA	NA
Defa-ps7	0	NA	NA	NA	NA	NA
Gm15303	0	NA	NA	NA	NA	NA
Defa40	0	NA	NA	NA	NA	NA
Defa-ps8	0	NA	NA	NA	NA	NA
Defa3	0	NA	NA	NA	NA	NA
Defa5	0	NA	NA	NA	NA	NA
Gm15300	0	NA	NA	NA	NA	NA
Defa27	0	NA	NA	NA	NA	NA
Defa29	0	NA	NA	NA	NA	NA
Gm23561	0	NA	NA	NA	NA	NA
Gm15302	0.0723763	0	4.23789	0	1	NA
Defa-ps16	0	NA	NA	NA	NA	NA
Defa2	0	NA	NA	NA	NA	NA
Defa33	0	NA	NA	NA	NA	NA
Defa36	0	NA	NA	NA	NA	NA
Gm15305	0	NA	NA	NA	NA	NA
Defa-ps18	0	NA	NA	NA	NA	NA
Gm15309	0	NA	NA	NA	NA	NA
Defa42	0	NA	NA	NA	NA	NA
Gm23568	0	NA	NA	NA	NA	NA
Gm15304	0	NA	NA	NA	NA	NA
Defa-ps17	0	NA	NA	NA	NA	NA
Defa20	0	NA	NA	NA	NA	NA
Defa32	0	NA	NA	NA	NA	NA
Gm24423	0	NA	NA	NA	NA	NA
Defa37	0	NA	NA	NA	NA	NA
Gm15311	0	NA	NA	NA	NA	NA
Defa28	0	NA	NA	NA	NA	NA
Gm15312	0	NA	NA	NA	NA	NA
Defa43	0	NA	NA	NA	NA	NA
Gm24829	0	NA	NA	NA	NA	NA
Gm15314	0	NA	NA	NA	NA	NA
Defa26	0	NA	NA	NA	NA	NA
Gm15313	0	NA	NA	NA	NA	NA
Defa17	0	NA	NA	NA	NA	NA
Defa34	0	NA	NA	NA	NA	NA
Defa-ps9	0	NA	NA	NA	NA	NA
Defa-ps1	0	NA	NA	NA	NA	NA
Defa39	0	NA	NA	NA	NA	NA
Gm22447	0	NA	NA	NA	NA	NA
Gm7869	0	NA	NA	NA	NA	NA
Defa-ps10	0	NA	NA	NA	NA	NA
Defa24	0	NA	NA	NA	NA	NA
Defa-ps11	0	NA	NA	NA	NA	NA
Defb1	0.0361882	0	4.23905	0	1	NA
Gm15316	0	NA	NA	NA	NA	NA
Defb50	0	NA	NA	NA	NA	NA
Defb2	0	NA	NA	NA	NA	NA
Defb10	0	NA	NA	NA	NA	NA
Defb9	0	NA	NA	NA	NA	NA
Defb11	0	NA	NA	NA	NA	NA
Gm36879	0.0563799	0	4.24065	0	1	NA
Defb15	0	NA	NA	NA	NA	NA
Gm45796	0	NA	NA	NA	NA	NA
Defb35	0	NA	NA	NA	NA	NA
Defb13	0.0309761	0	4.24356	0	1	NA
Fam90a1a	0.143056	0.373781	4.23942	0.0881679	0.929743	NA
Ccdc70	0.116821	0.843266	4.23594	0.199074	0.842205	NA
Nek5	0.04778	-0.681808	4.23175	-0.161117	0.872001	NA
Rpl30-ps2	0.0279039	0.920383	4.24159	0.21699	0.828216	NA
Tpte	0.181678	-0.206147	4.23711	-0.0486528	0.961196	NA
Gm45452	0.0237019	0	4.24159	0	1	NA
Gm6009	0.129613	-0.337146	4.23913	-0.0795318	0.93661	NA
Gm45453	0	NA	NA	NA	NA	NA
Dkk4	0	NA	NA	NA	NA	NA
Gm15346	0	NA	NA	NA	NA	NA
Gm24735	0	NA	NA	NA	NA	NA
Gm10043	0.303529	-1.82623	2.66041	-0.686449	0.49243	NA
Gm44365	0	NA	NA	NA	NA	NA
Gm15815	0.597525	1.38747	1.42968	0.97048	0.331808	NA
Mir486	0.775946	-1.7719	1.23997	-1.42899	0.153008	NA
Mir3107	0.0105422	0.143095	4.23895	0.0337571	0.973071	NA
Nkx6-3	0.0210843	-0.0395153	4.23772	-0.00932466	0.99256	NA
Gm24335	0	NA	NA	NA	NA	NA
Zmat4	0.264684	-0.0539547	3.87309	-0.0139306	0.988885	NA
Gm45165	0	NA	NA	NA	NA	NA
Gm45166	0	NA	NA	NA	NA	NA
A730045E13Rik	0	NA	NA	NA	NA	NA
Gm45163	0.0361882	0	4.23905	0	1	NA
Gm45164	0.334896	-2.51655	3.12359	-0.80566	0.420439	NA
Gm30692	0.318612	-0.0567858	2.33874	-0.0242805	0.980629	NA
Gm26714	0.217507	-1.21954	3.41725	-0.356879	0.721183	NA
Gm44620	0	NA	NA	NA	NA	NA
9130214F15Rik	0.04778	-0.681808	4.23175	-0.161117	0.872001	NA
Ido1	0.0361882	0	4.23905	0	1	NA
Adam18	0	NA	NA	NA	NA	NA
Adam3	0.506455	0.465438	1.4743	0.315701	0.75223	NA
Gm26208	0	NA	NA	NA	NA	NA
Gm45528	0.0352065	0	4.24382	0	1	NA
Gm23898	0	NA	NA	NA	NA	NA
Gm16933	0.832609	-1.92567	1.51423	-1.27172	0.203474	NA
Gm45745	0.233811	-0.941302	3.28707	-0.286365	0.774598	NA
Mir8108	0	NA	NA	NA	NA	NA
Gm39147	0.426074	-1.20827	1.76489	-0.684616	0.493586	NA
Gm30978	0.0471615	0.14441	4.24008	0.0340583	0.972831	NA
Gm45237	0.244795	0.686639	3.28898	0.20877	0.834628	NA
Gm45238	0	NA	NA	NA	NA	NA
Gm16159	0.360344	-0.276633	1.95547	-0.141466	0.887501	NA
Gm23184	0	NA	NA	NA	NA	NA
Gm45411	0.0366194	0	4.24395	0	1	NA
1700047A11Rik	0.0829185	0.117515	4.23685	0.0277365	0.977872	NA
Gm45692	0	NA	NA	NA	NA	NA
Gm44299	0	NA	NA	NA	NA	NA
Gm50479	0	NA	NA	NA	NA	NA
Gm22227	0	NA	NA	NA	NA	NA
Gm45305	0.0377252	0	4.24174	0	1	NA
Gm31727	0	NA	NA	NA	NA	NA
Gm31784	0.0352065	0	4.24382	0	1	NA
Gm45307	0	NA	NA	NA	NA	NA
Gm31898	0	NA	NA	NA	NA	NA
Gm45580	0	NA	NA	NA	NA	NA
Gm31983	0	NA	NA	NA	NA	NA
Gm39149	0	NA	NA	NA	NA	NA
Gm32050	0.074237	-0.0944364	4.2398	-0.0222738	0.98223	NA
Gm45584	0.0563799	0	4.24065	0	1	NA
Gm32098	0	NA	NA	NA	NA	NA
Gm45646	0.0406894	-0.340958	4.23525	-0.0805047	0.935836	NA
Gm45647	0	NA	NA	NA	NA	NA
Gm45572	0.0210843	-0.0395153	4.23772	-0.00932466	0.99256	NA
Gm45370	0.0994989	-0.576311	4.23353	-0.13613	0.891718	NA
Gm32389	0.229549	0.0347769	3.34201	0.010406	0.991697	NA
Gm19164	0.0176328	-0.148156	4.23834	-0.0349561	0.972115	NA
4933416M07Rik	0.0740127	-0.175235	4.23773	-0.0413511	0.967016	NA
Gm45267	0	NA	NA	NA	NA	NA
Got1l1	0.110537	-0.660661	4.23387	-0.156042	0.876	NA
Adrb3	0.208796	-1.38881	3.41077	-0.407184	0.683873	NA
Gm45470	0.188426	-0.749506	4.23289	-0.177067	0.859456	NA
5430430B14Rik	0.225491	1.13645	4.08967	0.277882	0.781103	NA
Gm9731	0.0352065	0	4.24382	0	1	NA
Tex24	0.0867232	-0.175232	4.23773	-0.0413504	0.967017	NA
Chrnb3	0.0934606	-0.0218058	4.23624	-0.00514745	0.995893	NA
Chrna6	0.050535	-0.0944294	4.2398	-0.0222722	0.982231	NA
Gm24410	0	NA	NA	NA	NA	NA
Gm45861	0.170517	0	4.2386	0	1	NA
Poteg	0.029428	0	4.24381	0	1	NA
Gm1698	0	NA	NA	NA	NA	NA
Gm44493	0	NA	NA	NA	NA	NA
Gm24202	0	NA	NA	NA	NA	NA
Gm45751	0	NA	NA	NA	NA	NA
Gm8096	0.209115	-0.657163	3.42302	-0.191983	0.847755	NA
1700008N11Rik	0	NA	NA	NA	NA	NA
Gm8110	0.0563799	0	4.24065	0	1	NA
Gm45571	0	NA	NA	NA	NA	NA
Gm26795	0	NA	NA	NA	NA	NA
Unc5d	0.140551	-0.443348	4.23206	-0.104759	0.916567	NA
Gm9911	0	NA	NA	NA	NA	NA
Gm45652	0	NA	NA	NA	NA	NA
Svet1	0	NA	NA	NA	NA	NA
Gm32567	0	NA	NA	NA	NA	NA
Gm45492	0	NA	NA	NA	NA	NA
Gm39154	0.0555825	0.920386	4.24159	0.216991	0.828216	NA
Gm6853	0.157895	1.12779	4.23535	0.26628	0.790024	NA
Gm45490	0	NA	NA	NA	NA	NA
Gm45489	0	NA	NA	NA	NA	NA
4933433F19Rik	0	NA	NA	NA	NA	NA
Gm45252	0.050535	-0.0944294	4.2398	-0.0222722	0.982231	NA
Dusp26	0.108227	0	4.24048	0	1	NA
Gm8051	0.0730593	0.897595	4.24077	0.211658	0.832374	NA
Gm8168	0.0352065	0	4.24382	0	1	NA
7420700N18Rik	0.153266	0	4.24137	0	1	NA
Gm19096	0	NA	NA	NA	NA	NA
AC132410.1	0.0105422	0.143095	4.23895	0.0337571	0.973071	NA
Gm23539	0.101804	0	4.23941	0	1	NA
Gm24184	0	NA	NA	NA	NA	NA
AC132407.1	0	NA	NA	NA	NA	NA
Gm22140	0	NA	NA	NA	NA	NA
Gm3985	0.0361882	0	4.23905	0	1	NA
Gm45587	0	NA	NA	NA	NA	NA
Hmgb1-rs17	0.764352	-0.0323442	1.41704	-0.0228252	0.98179	NA
Tex15	0.050535	-0.0944294	4.2398	-0.0222722	0.982231	NA
1700104B16Rik	0.336077	2.31279	2.737	0.845008	0.398107	NA
Smim18	0	NA	NA	NA	NA	NA
Gm26632	0.0604407	0.840543	4.23903	0.198287	0.842821	NA
Gm26978	0.311481	-1.12136	2.30553	-0.486379	0.626699	NA
Gm45817	0	NA	NA	NA	NA	NA
Gm39157	0.0604407	0.840543	4.23903	0.198287	0.842821	NA
Gm9951	0.199225	0.842703	4.20413	0.200446	0.841131	NA
Gm39158	0.312037	1.38185	2.70526	0.5108	0.609491	NA
Gm45269	0.837437	0.934143	1.17424	0.795528	0.426307	NA
Mir6395	0	NA	NA	NA	NA	NA
Gm29243	0.300488	1.80026	2.27207	0.792341	0.428162	NA
Gm23177	0	NA	NA	NA	NA	NA
Gm6100	0.128976	0.886013	4.24038	0.208947	0.83449	NA
Gm8254	0.644472	-1.03749	1.53658	-0.675196	0.499551	NA
Gm4889	0	NA	NA	NA	NA	NA
Gm45350	0.0413347	-0.106989	4.23632	-0.0252552	0.979851	NA
Gm33831	0.111884	0.624002	4.23895	0.147207	0.882969	NA
Gm45349	0	NA	NA	NA	NA	NA
Gm8268	0.204048	-1.50558	3.43011	-0.438932	0.660711	NA
Gm33968	0.749453	1.28106	1.31801	0.971969	0.331066	NA
Gm34096	0.0210843	-0.0395153	4.23772	-0.00932466	0.99256	NA
Gm45627	0	NA	NA	NA	NA	NA
Gm34368	0	NA	NA	NA	NA	NA
Gm8291	0.233777	0.942591	4.00041	0.235624	0.813725	NA
Gm34419	0	NA	NA	NA	NA	NA
Rpl31-ps23	0	NA	NA	NA	NA	NA
Gm45626	0.0309761	0	4.24356	0	1	NA
Gm45625	0	NA	NA	NA	NA	NA
Gm34474	0	NA	NA	NA	NA	NA
Gm34533	0	NA	NA	NA	NA	NA
Gm34597	0	NA	NA	NA	NA	NA
Gm45469	0.11526	0.943637	4.24252	0.222424	0.823984	NA
Gm45301	0	NA	NA	NA	NA	NA
Gm34853	0	NA	NA	NA	NA	NA
1700015I17Rik	0.0361882	0	4.23905	0	1	NA
Gm22216	0.0301472	-0.175227	4.23773	-0.0413494	0.967017	NA
Gm44474	0	NA	NA	NA	NA	NA
Gm19410	0.246915	-0.275195	3.30197	-0.0833427	0.933579	NA
Gm45566	0	NA	NA	NA	NA	NA
Gm22030	0	NA	NA	NA	NA	NA
Gm38414	0.196003	-0.569852	3.45011	-0.165169	0.868811	NA
Gm39164	0	NA	NA	NA	NA	NA
4933430A20Rik	0.0105422	0.143095	4.23895	0.0337571	0.973071	NA
Gm35520	0	NA	NA	NA	NA	NA
Gm26150	0	NA	NA	NA	NA	NA
Gm19140	0	NA	NA	NA	NA	NA
Trmt9b	0.900307	1.37076	1.09041	1.2571	0.208718	NA
G630064G18Rik	0.134341	0.143807	4.23916	0.0339235	0.972938	NA
Gm45690	0	NA	NA	NA	NA	NA
Gm10683	0	NA	NA	NA	NA	NA
Gm8342	0	NA	NA	NA	NA	NA
Gm45524	0	NA	NA	NA	NA	NA
Gm3433	0	NA	NA	NA	NA	NA
Gm7319	0	NA	NA	NA	NA	NA
Gm45523	0	NA	NA	NA	NA	NA
Gm45522	0.167418	16.1745	4.23452	3.81967	0.00013363	NA
Gm25126	0	NA	NA	NA	NA	NA
Gm45368	0	NA	NA	NA	NA	NA
Gm6203	0.267026	-0.337404	3.34475	-0.100876	0.919649	NA
Gm45654	0	NA	NA	NA	NA	NA
Gm16205	0.239177	0.239653	2.8009	0.0855628	0.931814	NA
Gm16204	0	NA	NA	NA	NA	NA
Mir383	0	NA	NA	NA	NA	NA
Gm40493	0.0335764	0.972645	4.24381	0.229191	0.81872	NA
AC163680.1	0	NA	NA	NA	NA	NA
Gm23128	0	NA	NA	NA	NA	NA
Gm20948	0.158327	1.10583	4.24027	0.260791	0.794253	NA
Gm17766	0.0316265	-0.174026	4.23697	-0.0410733	0.967237	NA
Gm45398	0.0353341	0.890633	4.24044	0.210033	0.833642	NA
Zfp148-ps1	0	NA	NA	NA	NA	NA
Gm6213	0.0760234	0.118391	4.22948	0.0279918	0.977669	NA
Gm18644	0	NA	NA	NA	NA	NA
Gm5609	0.125794	0.335217	4.23407	0.0791715	0.936896	NA
Gm2033	0.0176328	-0.148156	4.23834	-0.0349561	0.972115	NA
Gm7082	0	NA	NA	NA	NA	NA
Fgf20	0.372128	-1.74989	1.89221	-0.924788	0.355076	NA
Adam24	0.0455781	-0.0944324	4.2398	-0.0222729	0.98223	NA
Gm45660	0	NA	NA	NA	NA	NA
Gm8423	0.100551	-0.381753	4.23401	-0.0901635	0.928157	NA
Gm2080	0.144415	0	4.23818	0	1	NA
Gm5749	0	NA	NA	NA	NA	NA
Adam25	0.0361882	0	4.23905	0	1	NA
Gm8436	0	NA	NA	NA	NA	NA
Adam20	0.050535	-0.0944294	4.2398	-0.0222722	0.982231	NA
Adam39	0	NA	NA	NA	NA	NA
Gm5345	0.821839	-0.00929463	1.32861	-0.00699574	0.994418	NA
B430010I23Rik	0.300369	0.566398	2.63694	0.214793	0.829928	NA
Gm16192	0.390426	-0.158087	2.19767	-0.071934	0.942654	NA
Gm16193	0	NA	NA	NA	NA	NA
Fgl1	0.391782	0.393213	1.96959	0.199642	0.84176	NA
Gm16348	0	NA	NA	NA	NA	NA
2810404M03Rik	0.142141	0.805912	4.23816	0.190156	0.849187	NA
Hspd1-ps1	0	NA	NA	NA	NA	NA
Zfp353-ps	0.54079	0.33273	1.59318	0.208847	0.834568	NA
Gm23531	0	NA	NA	NA	NA	NA
Gm26181	0	NA	NA	NA	NA	NA
Gm18414	0	NA	NA	NA	NA	NA
Gm45590	0	NA	NA	NA	NA	NA
Triml1	0.0361882	0	4.23905	0	1	NA
Gm6284	0.0361882	0	4.23905	0	1	NA
Triml2	0.050535	-0.0944294	4.2398	-0.0222722	0.982231	NA
Gm2221	0.128818	-0.654279	4.22331	-0.154921	0.876884	NA
Zfp42	0.154037	-0.975542	4.22296	-0.231009	0.817308	NA
Gm22986	0	NA	NA	NA	NA	NA
Adam26b	0	NA	NA	NA	NA	NA
Adam26a	0	NA	NA	NA	NA	NA
Adam34l	0	NA	NA	NA	NA	NA
Adam34	0.050535	-0.0944294	4.2398	-0.0222722	0.982231	NA
Gm5347	0.0563799	0	4.24065	0	1	NA
Gm35629	0.106915	-0.121219	4.23903	-0.0285959	0.977187	NA
Gm45488	0	NA	NA	NA	NA	NA
Gm6011	0	NA	NA	NA	NA	NA
Gm6303	0.666237	0.42406	1.17542	0.360774	0.718268	NA
Gm45657	0.050535	-0.0944294	4.2398	-0.0222722	0.982231	NA
Gm45658	0	NA	NA	NA	NA	NA
Gm45659	0.137258	-0.796088	4.23291	-0.188071	0.850821	NA
Gm24591	0	NA	NA	NA	NA	NA
Gm19855	0	NA	NA	NA	NA	NA
Gm37972	0	NA	NA	NA	NA	NA
Gm26241	0	NA	NA	NA	NA	NA
Gm26089	0	NA	NA	NA	NA	NA
Gm2366	0.299745	1.36009	2.07278	0.656168	0.511716	NA
AY512931	0.050535	-0.0944294	4.2398	-0.0222722	0.982231	NA
Mtnr1a	0.0598014	-0.664214	4.23181	-0.156957	0.875278	NA
Gm30504	0	NA	NA	NA	NA	NA
Gm6329	0.135492	-0.661665	4.22721	-0.156526	0.875619	NA
F11	0.102239	1.40105	4.24087	0.330369	0.741121	NA
Klkb1	0.0588095	-0.0395178	4.23772	-0.00932525	0.99256	NA
Gm45753	0	NA	NA	NA	NA	NA
Gm45542	0.18205	-0.71833	3.43725	-0.208984	0.834461	NA
Gm45458	0	NA	NA	NA	NA	NA
Gm16351	0.21632	-0.925998	3.30696	-0.280015	0.779466	NA
Gm23604	0	NA	NA	NA	NA	NA
Sorbs2os	0.400622	1.43386	2.27938	0.629055	0.529313	NA
Gm25309	0.0105422	0.143095	4.23895	0.0337571	0.973071	NA
Gm15878	0.0281749	-0.337764	4.23592	-0.0797382	0.936445	NA
Gm23030	0	NA	NA	NA	NA	NA
Gm15634	0.250835	0.707968	2.77852	0.254801	0.798877	NA
Gm45693	0.0105422	0.143095	4.23895	0.0337571	0.973071	NA
Gm23812	0	NA	NA	NA	NA	NA
Gm24669	0	NA	NA	NA	NA	NA
Gm8575	0	NA	NA	NA	NA	NA
Helt	0.134399	-0.62679	4.23812	-0.147893	0.882427	NA
Gm39168	0.0352065	0	4.24382	0	1	NA
Gm45255	0	NA	NA	NA	NA	NA
Gm30931	0.0904832	-0.169539	4.23785	-0.040006	0.968088	NA
Gm45253	0.057454	-0.503014	4.23637	-0.118737	0.905484	NA
Gm45245	0	NA	NA	NA	NA	NA
Gm45244	0.364531	-0.949113	2.30267	-0.412179	0.680208	NA
Gm45607	0.029428	0	4.24381	0	1	NA
Gm45479	0.120472	0.823394	4.23858	0.194262	0.845971	NA
Gm31172	0	NA	NA	NA	NA	NA
Gm45481	0	NA	NA	NA	NA	NA
1700011L03Rik	0	NA	NA	NA	NA	NA
Enpp6	0.173423	0.139888	4.24128	0.0329824	0.973689	NA
Gm45600	0	NA	NA	NA	NA	NA
4930579M01Rik	0.050535	-0.0944294	4.2398	-0.0222722	0.982231	NA
E330018M18Rik	0	NA	NA	NA	NA	NA
Gm45537	0	NA	NA	NA	NA	NA
Gm22857	0	NA	NA	NA	NA	NA
Gm45576	0.25899	-0.20352	3.29691	-0.0617306	0.950777	NA
Gm27409	0	NA	NA	NA	NA	NA
Gm45575	0.0309761	0	4.24356	0	1	NA
n-R5s96	0.033329	0	4.24159	0	1	NA
Gm31786	0.0671528	1.51176	4.24483	0.356141	0.721735	NA
Gm45824	0	NA	NA	NA	NA	NA
Gm45864	0.0105422	0.143095	4.23895	0.0337571	0.973071	NA
1700061N14Rik	0.318379	-0.661134	1.9407	-0.340667	0.733354	NA
Cldn24	0	NA	NA	NA	NA	NA
Cldn22	0	NA	NA	NA	NA	NA
n-R5s97	0	NA	NA	NA	NA	NA
Gm32052	0	NA	NA	NA	NA	NA
Gm25830	0	NA	NA	NA	NA	NA
Gm45830	0	NA	NA	NA	NA	NA
Gm45829	0	NA	NA	NA	NA	NA
Gm45832	0.0979389	-0.0944436	4.2398	-0.0222755	0.982228	NA
4930555F03Rik	0.47998	-1.13833	1.68432	-0.675841	0.499142	NA
Gm45577	0.083864	-0.0922003	4.23986	-0.0217461	0.982651	NA
Gm45697	0.05313	0	4.24381	0	1	NA
Gm45696	0.050535	-0.0944294	4.2398	-0.0222722	0.982231	NA
Gm45321	0	NA	NA	NA	NA	NA
Gm45322	0	NA	NA	NA	NA	NA
Gm45323	0	NA	NA	NA	NA	NA
Gm45324	0	NA	NA	NA	NA	NA
Gm45341	0	NA	NA	NA	NA	NA
Gm45455	0	NA	NA	NA	NA	NA
Gm2516	0	NA	NA	NA	NA	NA
Gm45259	0	NA	NA	NA	NA	NA
Gm23986	0	NA	NA	NA	NA	NA
C130073E24Rik	0.657127	-0.566462	1.94648	-0.291019	0.771036	NA
Gm45386	0	NA	NA	NA	NA	NA
Gm32975	0	NA	NA	NA	NA	NA
Gm8679	0	NA	NA	NA	NA	NA
Gm17911	0.108746	-0.274677	4.23599	-0.0648437	0.948298	NA
Gm6458	0.143049	0.411001	4.24058	0.0969211	0.922789	NA
Gm45389	0.0105422	0.143095	4.23895	0.0337571	0.973071	NA
Gm44387	0	NA	NA	NA	NA	NA
Gm24929	0	NA	NA	NA	NA	NA
Gm45388	0.0563799	0	4.24065	0	1	NA
Gm6463	0.256533	0.468976	2.7484	0.170636	0.86451	NA
1190028D05Rik	0	NA	NA	NA	NA	NA
Gm45673	0	NA	NA	NA	NA	NA
Gm9685	0	NA	NA	NA	NA	NA
Gm23666	0	NA	NA	NA	NA	NA
Gm45554	0	NA	NA	NA	NA	NA
Gm27964	0	NA	NA	NA	NA	NA
Gm22841	0.050535	-0.0944294	4.2398	-0.0222722	0.982231	NA
Gm19921	0	NA	NA	NA	NA	NA
Gm45553	0	NA	NA	NA	NA	NA
5330439A09Rik	0.0729891	-0.0882646	4.23998	-0.0208172	0.983391	NA
Wdr17	0.0959954	0.048546	4.23121	0.0114733	0.990846	NA
Gm15758	0.0544133	-0.0395175	4.23772	-0.00932519	0.99256	NA
n-R5s98	0	NA	NA	NA	NA	NA
Gpm6a	0.122456	-0.878513	4.22715	-0.207826	0.835365	NA
Gm45263	0	NA	NA	NA	NA	NA
Gm45265	0.0366194	0	4.24395	0	1	NA
Gm45264	0	NA	NA	NA	NA	NA
Gm45262	0	NA	NA	NA	NA	NA
A230085B16Rik	0	NA	NA	NA	NA	NA
9330121K16Rik	0	NA	NA	NA	NA	NA
Gm8734	0	NA	NA	NA	NA	NA
Gm20586	0.0563799	0	4.24065	0	1	NA
Gm18320	0	NA	NA	NA	NA	NA
Gm45610	0	NA	NA	NA	NA	NA
Adam29	0	NA	NA	NA	NA	NA
Gm7351	0.0793251	0.620459	4.24133	0.146289	0.883694	NA
Gm45366	0.070413	0	4.24687	0	1	NA
Gm45540	0.388835	0.998946	2.90029	0.34443	0.730523	NA
Gm7419	0	NA	NA	NA	NA	NA
4930518J21Rik	0.0377252	0	4.24174	0	1	NA
Gm24375	0	NA	NA	NA	NA	NA
Gm25992	0.322664	1.14582	2.32123	0.493628	0.621569	NA
Gm6503	0.033329	0	4.24159	0	1	NA
Gm33501	0	NA	NA	NA	NA	NA
Gm7328	0.0176328	-0.148156	4.23834	-0.0349561	0.972115	NA
Hand2os1	0.328627	-16.8167	3.80486	-4.41979	9.87976423696424e-06	NA
Gm17994	0	NA	NA	NA	NA	NA
Hand2	0.0363697	-0.148153	4.23834	-0.0349553	0.972115	NA
Gm34030	0	NA	NA	NA	NA	NA
5033428I22Rik	0.327752	1.75281	2.54373	0.689072	0.490778	NA
Gm34099	0	NA	NA	NA	NA	NA
Scrg1	0	NA	NA	NA	NA	NA
Gm25379	0.0366194	0	4.24395	0	1	NA
Gm45644	0.0353341	0.890633	4.24044	0.210033	0.833642	NA
Gm45356	0.0105422	0.143095	4.23895	0.0337571	0.973071	NA
Gm45633	0	NA	NA	NA	NA	NA
Gm45635	0	NA	NA	NA	NA	NA
Gm15882	0	NA	NA	NA	NA	NA
Gm45634	0.391859	-1.96285	2.46779	-0.795388	0.426388	NA
Gm45636	0.493439	-2.63729	1.95261	-1.35065	0.176808	NA
Gm15881	0.780095	-1.92615	1.66431	-1.15732	0.24714	NA
Gm7499	0	NA	NA	NA	NA	NA
Gm5740	0	NA	NA	NA	NA	NA
Gm34370	0	NA	NA	NA	NA	NA
Gm24847	0	NA	NA	NA	NA	NA
4930470O06Rik	0.0361882	0	4.23905	0	1	NA
Gm26164	0	NA	NA	NA	NA	NA
Gm34623	0	NA	NA	NA	NA	NA
Gm10283	0	NA	NA	NA	NA	NA
Gm45650	0.255466	-0.0774341	3.27627	-0.0236348	0.981144	NA
Gm45651	0	NA	NA	NA	NA	NA
Stambp-ps2	0.415713	0.0117627	1.99824	0.00588653	0.995303	NA
Gm23329	0.029428	0	4.24381	0	1	NA
Gm45485	0.0528393	-0.0944364	4.2398	-0.0222738	0.98223	NA
Gm16179	0.111165	1.40128	4.24159	0.330365	0.741124	NA
1700001D01Rik	0.0610772	-0.345201	4.23795	-0.0814546	0.93508	NA
Gm10015	0.311999	1.82453	1.96831	0.92695	0.353953	NA
Gm18066	0.441494	-0.901536	1.84324	-0.489104	0.624768	NA
4930512H18Rik	0.632413	-0.79675	1.42788	-0.557994	0.576849	NA
Gm45418	0.0352065	0	4.24382	0	1	NA
Anxa10	0	NA	NA	NA	NA	NA
Gm2961	0	NA	NA	NA	NA	NA
Hspd1-ps2	0	NA	NA	NA	NA	NA
Gm2975	0	NA	NA	NA	NA	NA
Gm45460	0	NA	NA	NA	NA	NA
Gm45459	0	NA	NA	NA	NA	NA
Gm45462	0	NA	NA	NA	NA	NA
Gm22324	0	NA	NA	NA	NA	NA
Spock3	0.0279039	0.920383	4.24159	0.21699	0.828216	NA
Gm45461	0.0713947	0	4.24079	0	1	NA
Gm45516	0	NA	NA	NA	NA	NA
Gm24236	0	NA	NA	NA	NA	NA
Gm45517	0	NA	NA	NA	NA	NA
Gm18645	0	NA	NA	NA	NA	NA
Gm35368	0	NA	NA	NA	NA	NA
Gm45589	0.353404	0.876709	1.8208	0.481498	0.630163	NA
Gm5350	0.226816	0.0719959	2.82474	0.0254876	0.979666	NA
Gm24580	0	NA	NA	NA	NA	NA
Sgo2b	0	NA	NA	NA	NA	NA
Gm35713	0	NA	NA	NA	NA	NA
Gm45513	0	NA	NA	NA	NA	NA
Gm22586	0	NA	NA	NA	NA	NA
Gm35521	0.0176328	-0.148156	4.23834	-0.0349561	0.972115	NA
Mir710	0.0941052	0	4.24077	0	1	NA
Gm45345	0	NA	NA	NA	NA	NA
Gm45405	0.307649	0.629996	1.8597	0.338763	0.734788	NA
Gm26210	0	NA	NA	NA	NA	NA
Gm32507	0	NA	NA	NA	NA	NA
Trim75	0	NA	NA	NA	NA	NA
Trim60	0.0867232	-0.175232	4.23773	-0.0413504	0.967017	NA
Trim61	0.0857415	-0.0332881	4.24191	-0.00784744	0.993739	NA
Gm45886	0	NA	NA	NA	NA	NA
Gm45448	0	NA	NA	NA	NA	NA
Apela	0	NA	NA	NA	NA	NA
Gm10663	0	NA	NA	NA	NA	NA
Smim31	0.0352655	-0.49746	4.23283	-0.117524	0.906445	NA
Gm45445	0.050535	-0.0944294	4.2398	-0.0222722	0.982231	NA
Gm48810	0.0771885	1.38173	4.23932	0.325933	0.744475	NA
Gm24333	0	NA	NA	NA	NA	NA
Gm7619	0.0540025	-0.674664	4.23278	-0.15939	0.873362	NA
Gm45249	0	NA	NA	NA	NA	NA
Gm7624	0	NA	NA	NA	NA	NA
Gm25403	0	NA	NA	NA	NA	NA
Gm23515	0	NA	NA	NA	NA	NA
Gm15355	0	NA	NA	NA	NA	NA
Gm26123	0	NA	NA	NA	NA	NA
Gm24205	0.103136	-0.668082	4.23487	-0.157758	0.874648	NA
Gm15354	0	NA	NA	NA	NA	NA
Gm15356	0	NA	NA	NA	NA	NA
Gm32568	0.0857415	-0.0332881	4.24191	-0.00784744	0.993739	NA
Tktl2	0.0361882	0	4.23905	0	1	NA
Gm16330	0	NA	NA	NA	NA	NA
Npy5r	0.914776	-1.01057	1.05697	-0.956106	0.339018	NA
Gm45911	0	NA	NA	NA	NA	NA
Gm39185	0.295122	0.6442	2.29555	0.28063	0.778994	NA
Gm25275	0	NA	NA	NA	NA	NA
Gm7639	0	NA	NA	NA	NA	NA
Gm45827	0	NA	NA	NA	NA	NA
Gm24274	0	NA	NA	NA	NA	NA
Gm24677	0.070413	0	4.24687	0	1	NA
Gm45880	0	NA	NA	NA	NA	NA
Nat1	0.856346	0.284412	1.34386	0.211637	0.83239	NA
Nat3	0.104157	1.21655	4.23762	0.287083	0.774049	NA
Gm36247	0	NA	NA	NA	NA	NA
Gm44391	0	NA	NA	NA	NA	NA
Gm22018	0	NA	NA	NA	NA	NA
Gm45739	0.0105422	0.143095	4.23895	0.0337571	0.973071	NA
Gm19170	0	NA	NA	NA	NA	NA
1700125H03Rik	0	NA	NA	NA	NA	NA
Gm15656	0	NA	NA	NA	NA	NA
Gm15654	0	NA	NA	NA	NA	NA
Gm45780	0	NA	NA	NA	NA	NA
Gm33103	0	NA	NA	NA	NA	NA
Gm15716	0	NA	NA	NA	NA	NA
Gm33178	0	NA	NA	NA	NA	NA
Gm7684	0.18388	-0.619567	2.96574	-0.208908	0.83452	NA
Gm7688	0.521519	0.393556	1.73469	0.226874	0.820522	NA
Gm25661	0	NA	NA	NA	NA	NA
Gm45848	0	NA	NA	NA	NA	NA
Gm9495	0	NA	NA	NA	NA	NA
Gm45850	0	NA	NA	NA	NA	NA
Gm43263	0.033329	0	4.24159	0	1	NA
Gm7697	0	NA	NA	NA	NA	NA
Rps7-ps1	0.0361882	0	4.23905	0	1	NA
Gm20422	0.0646556	0.14042	4.23848	0.0331298	0.973571	NA
Ncan	0.353568	0.429625	2.04274	0.210317	0.83342	NA
Mir7066	0	NA	NA	NA	NA	NA
Gm25906	0	NA	NA	NA	NA	NA
Gdf1	0	NA	NA	NA	NA	NA
Tmem59l	0.752657	-0.547423	1.37269	-0.398795	0.690044	NA
1700020G03Rik	0	NA	NA	NA	NA	NA
Lrrc25	0.273736	-1.01664	2.29196	-0.443567	0.657356	NA
Pde4c	0.119969	0.143889	4.23919	0.0339427	0.972923	NA
Mir7240	0.122356	0.355434	4.23892	0.0838501	0.933176	NA
A230052G05Rik	0.736654	1.02492	1.26695	0.808968	0.418533	NA
Mir7067	0	NA	NA	NA	NA	NA
Snora68	0	NA	NA	NA	NA	NA
Mir1969	0.413626	-0.38874	3.09665	-0.125536	0.900099	NA
Gm10654	0.907382	0.991768	1.2795	0.775121	0.438268	NA
1700026F02Rik	0	NA	NA	NA	NA	NA
Gm35256	0	NA	NA	NA	NA	NA
Gm27628	0.0563799	0	4.24065	0	1	NA
Aprt-ps	0	NA	NA	NA	NA	NA
Ushbp1	0.739451	-0.655863	1.30424	-0.502871	0.615055	NA
Ccdc194	0	NA	NA	NA	NA	NA
Gm7850	0.350605	-0.0212625	2.02441	-0.0105031	0.99162	NA
Nxnl1	0.277426	0.236392	3.25166	0.0726986	0.942046	NA
Mir6769b	0.0727395	-0.691461	4.23364	-0.163325	0.870262	NA
Insl3	0.0528393	-0.0944364	4.2398	-0.0222738	0.98223	NA
B3gnt3	0.438782	1.17804	1.51888	0.775598	0.437987	NA
Gm45756	0.445994	1.99797	2.00756	0.995224	0.319627	NA
Fcho1	0.680106	-1.13908	1.44814	-0.786581	0.431527	NA
Gm29705	0	NA	NA	NA	NA	NA
Gm5373	0	NA	NA	NA	NA	NA
Vmn2r-ps91	0	NA	NA	NA	NA	NA
Gm45694	0.43178	1.37874	1.54344	0.893292	0.371701	NA
Cyp4f18	0.28222	-0.723332	2.32092	-0.311657	0.755301	NA
Gm45734	0.443058	-0.148139	1.60048	-0.0925594	0.926254	NA
Gm18924	0	NA	NA	NA	NA	NA
Gm25052	0	NA	NA	NA	NA	NA
Olfr372	0.0711058	0	4.24136	0	1	NA
Gm45544	0	NA	NA	NA	NA	NA
Gm45735	0	NA	NA	NA	NA	NA
Olfr373	0.0363697	-0.148153	4.23834	-0.0349553	0.972115	NA
Gm45543	0	NA	NA	NA	NA	NA
Olfr374	0.198243	-0.744829	4.15411	-0.179299	0.857703	NA
Gm24747	0	NA	NA	NA	NA	NA
Cib3	0.542371	1.02888	1.43044	0.719274	0.471972	NA
Gm11034	0	NA	NA	NA	NA	NA
Gm3835	0.168834	0.151573	4.22705	0.0358578	0.971396	NA
Mir7068	0	NA	NA	NA	NA	NA
Gm35857	0.259419	0.675757	2.66068	0.253979	0.799512	NA
Gm26237	0	NA	NA	NA	NA	NA
Gm45706	0.225664	0.140515	4.11116	0.034179	0.972734	NA
Gm45704	0.0210843	-0.0395153	4.23772	-0.00932466	0.99256	NA
Gm45791	0.0671528	1.51176	4.24483	0.356141	0.721735	NA
Mir28b	0	NA	NA	NA	NA	NA
Gm7943	0	NA	NA	NA	NA	NA
Gm23255	0	NA	NA	NA	NA	NA
Gm7948	0	NA	NA	NA	NA	NA
Gm45821	0	NA	NA	NA	NA	NA
Gm27864	0	NA	NA	NA	NA	NA
Isx	0.0237019	0	4.24159	0	1	NA
Gm45822	0.464377	-0.707291	2.21465	-0.319369	0.749446	NA
Gm45820	0.0563799	0	4.24065	0	1	NA
Gm2059	0.050535	-0.0944294	4.2398	-0.0222722	0.982231	NA
Gm45899	0.128167	-0.797958	4.22944	-0.188667	0.850353	NA
Gm45903	0.240475	0.387527	3.32862	0.116423	0.907317	NA
Rasd2	0.158968	0.403918	4.24034	0.0952559	0.924112	NA
Gm9644	0.563998	-0.501826	1.43444	-0.349842	0.726457	NA
Gm45907	0	NA	NA	NA	NA	NA
Umpk-ps	0	NA	NA	NA	NA	NA
Gm19885	0	NA	NA	NA	NA	NA
Iqcm	0.0105422	0.143095	4.23895	0.0337571	0.973071	NA
Gm38270	0	NA	NA	NA	NA	NA
Gm45740	0	NA	NA	NA	NA	NA
Gm45741	0	NA	NA	NA	NA	NA
Gm22544	0	NA	NA	NA	NA	NA
Gm45742	0	NA	NA	NA	NA	NA
Gm22509	0	NA	NA	NA	NA	NA
Gm45798	0	NA	NA	NA	NA	NA
Gm7069	0.134594	0.144256	4.24018	0.0340213	0.97286	NA
Gm7990	0	NA	NA	NA	NA	NA
Gm10649	0	NA	NA	NA	NA	NA
Gm27355	0	NA	NA	NA	NA	NA
Gm24838	0	NA	NA	NA	NA	NA
Gm23260	0.0604041	0	4.24623	0	1	NA
Gm45406	0.0366194	0	4.24395	0	1	NA
4933421D24Rik	0	NA	NA	NA	NA	NA
Gm45285	0	NA	NA	NA	NA	NA
Gm23468	0	NA	NA	NA	NA	NA
4933431K23Rik	0.483346	-1.4269	1.69651	-0.841081	0.400303	NA
1700092C02Rik	0	NA	NA	NA	NA	NA
Gm45714	0	NA	NA	NA	NA	NA
Gm23981	0	NA	NA	NA	NA	NA
Gm29895	0	NA	NA	NA	NA	NA
Gm45288	0	NA	NA	NA	NA	NA
Gm45574	0	NA	NA	NA	NA	NA
Ttc29	0	NA	NA	NA	NA	NA
Pou4f2	0	NA	NA	NA	NA	NA
Gm47209	0.419595	-0.878427	1.48002	-0.593523	0.552831	NA
Gm45446	0.369014	-0.553025	2.20455	-0.250856	0.801925	NA
Gm8054	0.689102	-0.780679	1.28195	-0.60898	0.542538	NA
Gm45326	0	NA	NA	NA	NA	NA
Gm39204	0.0483489	0	4.24159	0	1	NA
Gm22044	0	NA	NA	NA	NA	NA
1700011L22Rik	0.244651	1.63808	2.77246	0.590841	0.554627	NA
Gm45601	0.891599	-0.727352	0.991161	-0.733838	0.463047	NA
Gm39288	0.32568	-1.32076	2.55158	-0.517623	0.604721	NA
Gm45602	0.09995	0.0371719	4.23205	0.00878341	0.992992	NA
Gm8077	0.621128	-0.534677	1.19547	-0.447251	0.654694	NA
Gm8079	0.358507	1.63146	1.94112	0.840474	0.400643	NA
Gm27006	0.033329	0	4.24159	0	1	NA
Gm45435	0	NA	NA	NA	NA	NA
Gm45434	0	NA	NA	NA	NA	NA
Gm45433	0	NA	NA	NA	NA	NA
Gm45432	0.0361882	0	4.23905	0	1	NA
Gm27820	0	NA	NA	NA	NA	NA
Gm33096	0	NA	NA	NA	NA	NA
Gm45431	0	NA	NA	NA	NA	NA
Gm45430	0	NA	NA	NA	NA	NA
Gypa	0.254044	-0.028854	2.73068	-0.0105666	0.991569	NA
4930505O20Rik	0	NA	NA	NA	NA	NA
Frem3	0.0563799	0	4.24065	0	1	NA
Gm7997	0.375659	0.201564	1.98101	0.101748	0.918957	NA
Gm27048	0.413408	-0.459461	1.89308	-0.242706	0.808233	NA
Gm4891	0.309534	-0.195245	2.30597	-0.0846697	0.932524	NA
Gm45538	0.0777769	0	4.24385	0	1	NA
Gm4899	0	NA	NA	NA	NA	NA
Gm45539	0	NA	NA	NA	NA	NA
Gm5354	0	NA	NA	NA	NA	NA
4930579O11Rik	0	NA	NA	NA	NA	NA
Gm17169	0	NA	NA	NA	NA	NA
Gm17072	0	NA	NA	NA	NA	NA
Gm25267	0	NA	NA	NA	NA	NA
Gm9520	0	NA	NA	NA	NA	NA
Gm38590	0	NA	NA	NA	NA	NA
Gm25138	0	NA	NA	NA	NA	NA
Gm8167	0	NA	NA	NA	NA	NA
Gm9655	0.178944	0	4.2407	0	1	NA
Gm31545	0	NA	NA	NA	NA	NA
Gm45449	0.469032	0.138362	2.15554	0.0641887	0.94882	NA
Ucp1	0.226007	-1.54976	4.08534	-0.379346	0.704431	NA
Mgat4d	0	NA	NA	NA	NA	NA
Gm15660	0.0366194	0	4.24395	0	1	NA
Clgn	0.24274	-0.0429923	2.77955	-0.0154674	0.987659	NA
Gm33242	0	NA	NA	NA	NA	NA
Olfr370	0.189254	-0.783311	2.92358	-0.267929	0.788754	NA
Gm18000	0.0353341	0.890633	4.24044	0.210033	0.833642	NA
Gm18001	0.0588561	0	4.24653	0	1	NA
Mir1668	0.0352065	0	4.24382	0	1	NA
Gm45778	0.0418545	0.972821	4.24382	0.229232	0.818688	NA
Gm22024	0.085808	0	4.24265	0	1	NA
Gm44450	0.0948261	0.621021	4.23844	0.146521	0.88351	NA
Gm44330	0.0952811	0	4.24466	0	1	NA
Mir8111	0.513462	0.635537	1.65861	0.383174	0.70159	NA
Mir1199	0	NA	NA	NA	NA	NA
Rln3	0.0105422	0.143095	4.23895	0.0337571	0.973071	NA
Mir709	0.695901	1.00877	1.34819	0.748243	0.454313	NA
Gm25110	0.0483489	0	4.24159	0	1	NA
Mir181d	0.598853	1.10125	1.56143	0.705283	0.480634	NA
Mir3074-2	0.055358	-0.14816	4.23834	-0.034957	0.972114	NA
Gm45608	0	NA	NA	NA	NA	NA
Gm23626	0.0723763	0	4.23789	0	1	NA
Mir7069	0.609744	-0.341472	1.58054	-0.216047	0.828951	NA
Mast1	0.870557	4.17238	1.45329	2.87098	0.00409199	NA
Gm24197	0	NA	NA	NA	NA	NA
Rtbdn	0.0819479	-0.754113	4.23385	-0.178115	0.858633	NA
Gm49661	0	NA	NA	NA	NA	NA
Gm25506	0	NA	NA	NA	NA	NA
Mir7070	0.428374	0.357072	2.30137	0.155156	0.876698	NA
Gm23388	0.050535	-0.0944294	4.2398	-0.0222722	0.982231	NA
Gm45317	0	NA	NA	NA	NA	NA
Gm42031	0.566782	1.40672	1.69224	0.831277	0.405817	NA
Gm45316	0.0363697	-0.148153	4.23834	-0.0349553	0.972115	NA
Cks1brt	0.18301	14.8827	4.23928	3.51067	0.000446984	NA
Olfr371	0	NA	NA	NA	NA	NA
Gm22336	0	NA	NA	NA	NA	NA
AA672651	0.0474039	0	4.24159	0	1	NA
1700051O22Rik	0.540865	1.33285	1.68656	0.790281	0.429364	NA
Gm45425	0.435331	0.589629	1.9065	0.309272	0.757114	NA
Mir8109	0	NA	NA	NA	NA	NA
Gm39214	0.0991524	0	4.24181	0	1	NA
Gm16167	0	NA	NA	NA	NA	NA
Gm23904	0	NA	NA	NA	NA	NA
Gm24490	0.0301472	-0.175227	4.23773	-0.0413494	0.967017	NA
Gm44348	0.0642737	0.332734	4.23834	0.0785056	0.937426	NA
Gm22305	0	NA	NA	NA	NA	NA
2010110E17Rik	0.667894	-0.135226	1.34492	-0.100545	0.919911	NA
Gm27167	0.179294	-0.526913	4.22993	-0.124568	0.900866	NA
Fth-ps3	0	NA	NA	NA	NA	NA
Gm27168	0	NA	NA	NA	NA	NA
Gm24781	0	NA	NA	NA	NA	NA
Gm18602	0	NA	NA	NA	NA	NA
Gm5118	0	NA	NA	NA	NA	NA
Gm27246	0.0176328	-0.148156	4.23834	-0.0349561	0.972115	NA
Gm10637	0.159016	-0.961668	4.23128	-0.227276	0.820209	NA
Gm27169	0	NA	NA	NA	NA	NA
Gm27207	0	NA	NA	NA	NA	NA
Gm27208	0.0361882	0	4.23905	0	1	NA
4930535O05Rik	0	NA	NA	NA	NA	NA
Gm19872	0	NA	NA	NA	NA	NA
1700120C18Rik	0.12378	1.51334	4.24705	0.356327	0.721596	NA
4933402J07Rik	0.194984	-0.956983	4.17378	-0.229284	0.818648	NA
Gm24841	0	NA	NA	NA	NA	NA
Gm2716	0	NA	NA	NA	NA	NA
AC127285.1	0.0237019	0	4.24159	0	1	NA
Mir7071	0.0777064	0.139674	4.23838	0.0329546	0.973711	NA
Gm45497	0	NA	NA	NA	NA	NA
Nkd1	0.566202	0.998744	1.67366	0.596741	0.55068	NA
Gm45496	0.0695171	0	4.23926	0	1	NA
Snx20	0.426799	0.271501	2.19104	0.123915	0.901383	NA
Gm17995	0	NA	NA	NA	NA	NA
Gm17910	0.0352655	-0.49746	4.23283	-0.117524	0.906445	NA
Gm45504	0	NA	NA	NA	NA	NA
Mir8110	0	NA	NA	NA	NA	NA
Sall1	0.0361882	0	4.23905	0	1	NA
Gm6625	0.0637236	0.368197	4.23847	0.0868703	0.930775	NA
Gm5356	0.439859	1.5683	1.90408	0.823651	0.410138	NA
Gm26331	0.251075	-0.51686	4.21444	-0.12264	0.902392	NA
Gm24212	0	NA	NA	NA	NA	NA
Tox3	0.0666579	0	4.24158	0	1	NA
Gm45639	0	NA	NA	NA	NA	NA
Gm45638	0	NA	NA	NA	NA	NA
Gm35850	0.138581	-0.569854	4.23996	-0.134401	0.893086	NA
Gm35963	0.0953277	0.734042	4.23204	0.173449	0.862298	NA
Gm44382	0	NA	NA	NA	NA	NA
Gm19935	0.0729317	0	4.24442	0	1	NA
Gm45641	0.0441186	0.625304	4.24008	0.147475	0.882757	NA
Gm22428	0	NA	NA	NA	NA	NA
Gm45665	0.0176328	-0.148156	4.23834	-0.0349561	0.972115	NA
Gm8489	0	NA	NA	NA	NA	NA
Gm45666	0	NA	NA	NA	NA	NA
Gm23408	0	NA	NA	NA	NA	NA
Gm36243	0	NA	NA	NA	NA	NA
Gm45427	0	NA	NA	NA	NA	NA
4831440D22Rik	0.101804	0	4.23941	0	1	NA
Gm45290	0.0780734	0.257524	4.23639	0.0607886	0.951528	NA
Gm3235	0	NA	NA	NA	NA	NA
Gm45295	0	NA	NA	NA	NA	NA
Gm2875	0.0883446	1.31314	4.23763	0.309876	0.756655	NA
Gm36325	0.033329	0	4.24159	0	1	NA
Gm36380	0.0966978	0	4.24185	0	1	NA
Gm28511	0	NA	NA	NA	NA	NA
Gm28515	0	NA	NA	NA	NA	NA
Gm36670	0	NA	NA	NA	NA	NA
Gm36843	0	NA	NA	NA	NA	NA
Gm28516	0.340031	0.954758	3.0987	0.308116	0.757994	NA
Gm24254	0	NA	NA	NA	NA	NA
Gm45332	0	NA	NA	NA	NA	NA
Gm45335	0	NA	NA	NA	NA	NA
Gm45334	0.0105422	0.143095	4.23895	0.0337571	0.973071	NA
Gm45336	0.122815	0	4.24256	0	1	NA
Irx6	0.0361882	0	4.23905	0	1	NA
Gm45505	0	NA	NA	NA	NA	NA
Gm45472	0.0309761	0	4.24356	0	1	NA
Gm22151	0	NA	NA	NA	NA	NA
Gm45463	0.179409	-0.395136	4.23546	-0.0932923	0.925671	NA
Ces1b	0.0352065	0	4.24382	0	1	NA
Ces1c	0	NA	NA	NA	NA	NA
Gm45910	0	NA	NA	NA	NA	NA
Ces1d	0.0176328	-0.148156	4.23834	-0.0349561	0.972115	NA
Gm45909	0	NA	NA	NA	NA	NA
Ces1e	0.050535	-0.0944294	4.2398	-0.0222722	0.982231	NA
Gm45727	0	NA	NA	NA	NA	NA
Ces1f	0.248492	0.982494	3.28605	0.29899	0.764948	NA
Ces1h	0	NA	NA	NA	NA	NA
Gm45765	0	NA	NA	NA	NA	NA
Gm45764	0	NA	NA	NA	NA	NA
Gm30132	0.172786	-0.0239766	4.23667	-0.00565929	0.995485	NA
Gm45766	0	NA	NA	NA	NA	NA
AC162945.1	0	NA	NA	NA	NA	NA
Ces5a	0.233407	-0.01035	2.78163	-0.00372084	0.997031	NA
Gm45708	0	NA	NA	NA	NA	NA
Gm26843	0.1203	0.359668	4.23903	0.0848467	0.932383	NA
Gm30606	0	NA	NA	NA	NA	NA
Gm45786	0.0577037	-0.0575215	4.23849	-0.0135712	0.989172	NA
Gm24159	0.029428	0	4.24381	0	1	NA
Mt4	0.0361882	0	4.23905	0	1	NA
Mt3	0.0783568	-0.240677	4.23583	-0.0568192	0.954689	NA
Gm39228	0.0342441	0.143088	4.23895	0.0337555	0.973072	NA
Mir138-2	0	NA	NA	NA	NA	NA
Slc12a3	0.773138	-1.14778	1.60229	-0.716334	0.473785	NA
Gm15889	0.0363697	-0.148153	4.23834	-0.0349553	0.972115	NA
Gm15890	0.360129	-0.281266	1.78693	-0.157401	0.874928	NA
Mir7072	0	NA	NA	NA	NA	NA
Pllp	0.751483	0.491363	1.54321	0.318404	0.750179	NA
Gm22846	0	NA	NA	NA	NA	NA
Ccl22	0.0841114	0.439515	4.24159	0.10362	0.917471	NA
Gnb1-ps3	0	NA	NA	NA	NA	NA
Gm10286	0.0361882	0	4.23905	0	1	NA
Gm45758	0.128938	-0.246453	4.23641	-0.0581751	0.953609	NA
Gm31224	0.0692801	-0.102462	4.23936	-0.0241693	0.980718	NA
Gm45812	0.0835554	0	4.24416	0	1	NA
Gm31036	0	NA	NA	NA	NA	NA
Tepp	0.0675955	0	4.24563	0	1	NA
Gm45854	0	NA	NA	NA	NA	NA
4933406B17Rik	0.0105422	0.143095	4.23895	0.0337571	0.973071	NA
Ccdc113	0.0361882	0	4.23905	0	1	NA
1700112L15Rik	0	NA	NA	NA	NA	NA
Prss54	0	NA	NA	NA	NA	NA
Gm5912	0.762211	0.0875521	1.7736	0.0493642	0.960629	NA
Gm31518	0.754982	-1.33768	1.20735	-1.10795	0.267883	NA
Gm45702	0.224099	-1.21439	4.22431	-0.287477	0.773747	NA
Gm31659	0	NA	NA	NA	NA	NA
Gm45760	0.665827	0.591468	1.57922	0.374531	0.708009	NA
Gm45895	0	NA	NA	NA	NA	NA
Gm8637	0.0353341	0.890633	4.24044	0.210033	0.833642	NA
Gm22780	0	NA	NA	NA	NA	NA
Gm32122	0.0906241	0.137684	4.23815	0.0324868	0.974084	NA
1700047G07Rik	0.0455781	-0.0944324	4.2398	-0.0222729	0.98223	NA
Gm24132	0	NA	NA	NA	NA	NA
Gm45703	0	NA	NA	NA	NA	NA
Gm5131	0.324939	-0.265663	2.61861	-0.101452	0.919192	NA
Gm45788	0.0361882	0	4.23905	0	1	NA
Gm25160	0	NA	NA	NA	NA	NA
Gm26399	0	NA	NA	NA	NA	NA
Gm45247	0	NA	NA	NA	NA	NA
Gm7191	0.531167	-0.178883	1.5371	-0.116377	0.907354	NA
Gm39231	0	NA	NA	NA	NA	NA
Gm17997	0.0352065	0	4.24382	0	1	NA
Gm7192	0.327907	-0.698129	2.25825	-0.309145	0.757211	NA
Gm23494	0	NA	NA	NA	NA	NA
Gm29817	0	NA	NA	NA	NA	NA
Gm15679	0	NA	NA	NA	NA	NA
Cdh8	0.0474039	0	4.24159	0	1	NA
Gm45297	0	NA	NA	NA	NA	NA
Gm24693	0.805866	0.745364	1.20796	0.617044	0.537206	NA
Gm15681	0.0105422	0.143095	4.23895	0.0337571	0.973071	NA
Gm15680	0	NA	NA	NA	NA	NA
A330008L17Rik	0.029428	0	4.24381	0	1	NA
Gm8688	0	NA	NA	NA	NA	NA
Gm19232	0	NA	NA	NA	NA	NA
Gm5742	0	NA	NA	NA	NA	NA
Gm45296	0	NA	NA	NA	NA	NA
Gm5361	0	NA	NA	NA	NA	NA
Gm39232	0.0105422	0.143095	4.23895	0.0337571	0.973071	NA
Gm22223	0	NA	NA	NA	NA	NA
Gm24602	0	NA	NA	NA	NA	NA
Gm45422	0.20612	0.248785	2.84438	0.0874654	0.930302	NA
Gm26301	0.368913	1.03248	2.55087	0.404757	0.685656	NA
Gm45391	0	NA	NA	NA	NA	NA
Gm32531	0.174407	0	4.23917	0	1	NA
1600027J07Rik	0.546395	0.608739	1.64817	0.369342	0.711872	NA
Gm45277	0	NA	NA	NA	NA	NA
4933400L20Rik	0	NA	NA	NA	NA	NA
Gm8748	0.029428	0	4.24381	0	1	NA
Gm29682	0	NA	NA	NA	NA	NA
Cdh5	0.205805	-0.401535	4.15757	-0.0965792	0.923061	NA
Gm45663	0	NA	NA	NA	NA	NA
Gm10631	0	NA	NA	NA	NA	NA
Gm45892	0.029428	0	4.24381	0	1	NA
Gm45887	0.42567	1.23008	2.1805	0.564126	0.572668	NA
Gm45750	0	NA	NA	NA	NA	NA
Cmtm2a	0	NA	NA	NA	NA	NA
Gm45711	0	NA	NA	NA	NA	NA
Cmtm1	0.0541135	0	4.24075	0	1	NA
Gm45710	0	NA	NA	NA	NA	NA
Gm11020	0	NA	NA	NA	NA	NA
Cmtm2b	0	NA	NA	NA	NA	NA
Gm45878	0.0604407	0.840543	4.23903	0.198287	0.842821	NA
Gm45731	0.0563799	0	4.24065	0	1	NA
Terb1	0.518487	0.225156	1.34928	0.166871	0.867471	NA
Gm22148	0	NA	NA	NA	NA	NA
Gm45843	0.0361882	0	4.23905	0	1	NA
Cdh16	0.0701958	1.02296	4.24648	0.240897	0.809635	NA
Gm33023	0.640196	-0.039921	1.56953	-0.025435	0.979708	NA
Gm7208	0.033329	0	4.24159	0	1	NA
Gm5159	0	NA	NA	NA	NA	NA
Gm44328	0	NA	NA	NA	NA	NA
AC156564.1	0	NA	NA	NA	NA	NA
9230110F11Rik	0	NA	NA	NA	NA	NA
Ces2a	0	NA	NA	NA	NA	NA
Gm6831	0.238844	-0.225042	3.9935	-0.0563522	0.955061	NA
Gm45782	0	NA	NA	NA	NA	NA
4932416K20Rik	0.110102	0	4.23789	0	1	NA
Ces2b	0.0541135	0	4.24075	0	1	NA
Matr3-ps2	0	NA	NA	NA	NA	NA
Ces2c	0.371319	2.60073	2.56544	1.01376	0.310698	NA
Ces2d-ps	0.120331	0.771234	4.23741	0.182006	0.855578	NA
Gm8798	0.124246	1.3721	4.24047	0.323572	0.746262	NA
AC166833.1	0	NA	NA	NA	NA	NA
Gm5743	0	NA	NA	NA	NA	NA
Ces2h	0	NA	NA	NA	NA	NA
Gm45725	0.0105422	0.143095	4.23895	0.0337571	0.973071	NA
Ces3a	0	NA	NA	NA	NA	NA
Gm45724	0	NA	NA	NA	NA	NA
Ces3b	0	NA	NA	NA	NA	NA
Gm8804	0.0927497	-0.175232	4.23773	-0.0413504	0.967017	NA
Ces4a	0.117866	0	4.23926	0	1	NA
Kctd19	0.617578	0.341357	1.53013	0.22309	0.823465	NA
Lrrc36	0.222442	-1.85226	4.21206	-0.439751	0.660117	NA
Gm8838	0	NA	NA	NA	NA	NA
Agrp	0.730219	0.278105	1.21202	0.229456	0.818514	NA
Mir1966	0.289574	0.893071	2.67848	0.333425	0.738814	NA
Gm38384	0.217643	0.898014	3.36372	0.26697	0.789492	NA
Tsnaxip1	0.235173	-0.951319	4.09122	-0.232527	0.816128	NA
Nrn1l	0.654216	-0.580926	1.62331	-0.357865	0.720444	NA
Gm16156	0.911403	-1.43013	1.16958	-1.22277	0.221418	NA
Mir7074	0.0904416	-0.747903	4.22902	-0.17685	0.859626	NA
Gm45752	0	NA	NA	NA	NA	NA
Dpep3	0.236215	0.392598	3.32855	0.117949	0.906108	NA
Gm22972	0	NA	NA	NA	NA	NA
Dpep2nb	0.244834	-0.933854	2.78929	-0.3348	0.737776	NA
Gm27956	0	NA	NA	NA	NA	NA
Esrp2	0.875456	0.316747	1.20765	0.262283	0.793103	NA
Gm10629	0	NA	NA	NA	NA	NA
6030452D12Rik	0.0780426	0.893945	4.24065	0.210804	0.83304	NA
1110028F18Rik	0	NA	NA	NA	NA	NA
Gm50241	0	NA	NA	NA	NA	NA
Rpl10-ps2	0.846029	-1.35253	1.19075	-1.13586	0.256015	NA
Gm22085	0	NA	NA	NA	NA	NA
Gm16208	0.0800819	0	4.24037	0	1	NA
Gm16209	0.570798	-0.39569	1.38606	-0.285478	0.775278	NA
Tmed6	0.35567	1.46518	2.62703	0.557734	0.577026	NA
Mir7075	0.142504	-0.348168	4.23163	-0.0822775	0.934426	NA
C630050I24Rik	0.269776	1.03382	3.98424	0.259477	0.795267	NA
Gm45900	0	NA	NA	NA	NA	NA
Mir140	0	NA	NA	NA	NA	NA
Gm8940	0.0529669	0.305659	4.23773	0.072128	0.9425	NA
Gm23646	0	NA	NA	NA	NA	NA
Gm22825	0	NA	NA	NA	NA	NA
5033426E14Rik	0.050535	-0.0944294	4.2398	-0.0222722	0.982231	NA
Gm39244	0	NA	NA	NA	NA	NA
Lncbate1	0.0669221	0.140134	4.23844	0.0330626	0.973625	NA
Gm20686	0	NA	NA	NA	NA	NA
D030068K23Rik	0.358222	0.293795	1.50675	0.194986	0.845404	NA
Gm23163	0	NA	NA	NA	NA	NA
Pmfbp1	0.0841426	0.839362	4.239	0.198009	0.843038	NA
Hp	0.109114	0.139314	4.24137	0.0328464	0.973797	NA
Pkd1l3	0.396497	1.62589	1.95922	0.829866	0.406615	NA
Gm25321	0	NA	NA	NA	NA	NA
Gm17344	0.83081	-1.60533	1.20329	-1.33412	0.182164	NA
Marveld3	0.132491	-1.18848	4.22521	-0.281283	0.778493	NA
Gm45795	0	NA	NA	NA	NA	NA
Tat	0.137258	-0.796088	4.23291	-0.188071	0.850821	NA
Gm45888	0	NA	NA	NA	NA	NA
Chst4	0.033329	0	4.24159	0	1	NA
8030455M16Rik	0.0176328	-0.148156	4.23834	-0.0349561	0.972115	NA
Zfp612	0.0366194	0	4.24395	0	1	NA
Gm17720	0	NA	NA	NA	NA	NA
Tle7	0	NA	NA	NA	NA	NA
Calb2	0.0176328	-0.148156	4.23834	-0.0349561	0.972115	NA
Gm26832	0	NA	NA	NA	NA	NA
Hydin	0.491789	-0.849103	1.77186	-0.479214	0.631786	NA
Gm23627	0	NA	NA	NA	NA	NA
Gm47306	0	NA	NA	NA	NA	NA
Gm44489	0	NA	NA	NA	NA	NA
Gm15894	0.265749	-0.694783	2.75623	-0.252077	0.800981	NA
Gm15895	0.0541135	0	4.24075	0	1	NA
Gm22193	0	NA	NA	NA	NA	NA
AC132945.1	0	NA	NA	NA	NA	NA
Mir3473d	0.661414	1.7115	1.25796	1.36054	0.173659	NA
Gm24103	0.0279039	0.920383	4.24159	0.21699	0.828216	NA
Exosc6	0	NA	NA	NA	NA	NA
Clec18a	0.145946	0.449017	3.70258	0.121271	0.903476	NA
AC093451.1	0	NA	NA	NA	NA	NA
Gm23193	0	NA	NA	NA	NA	NA
Gm45712	0	NA	NA	NA	NA	NA
Gm24793	0.0421686	-0.28132	4.23644	-0.0664048	0.947056	NA
Mir1957b	0.270791	-0.0638118	2.32916	-0.0273969	0.978143	NA
Mir7076	0	NA	NA	NA	NA	NA
Gm23853	0	NA	NA	NA	NA	NA
Chst5	0.128592	0.761265	4.23392	0.179802	0.857308	NA
Gm22827	0	NA	NA	NA	NA	NA
Gm26994	0	NA	NA	NA	NA	NA
Gm22664	0	NA	NA	NA	NA	NA
Gm45904	0.195328	2.21402	4.23176	0.523191	0.600842	NA
Gm10280	0.029428	0	4.24381	0	1	NA
Gm25766	0	NA	NA	NA	NA	NA
Gm24291	0	NA	NA	NA	NA	NA
Syce1l	0.17899	-0.119493	4.23838	-0.0281931	0.977508	NA
Gm45789	0	NA	NA	NA	NA	NA
Gm30052	0.0237019	0	4.24159	0	1	NA
Adamts18	0.0309761	0	4.24356	0	1	NA
Nudt7	0.400508	1.58033	2.59926	0.60799	0.543194	NA
Vat1l	0.109225	-0.353041	4.23738	-0.0833157	0.9336	NA
4933408N05Rik	0	NA	NA	NA	NA	NA
Clec3a	0	NA	NA	NA	NA	NA
Gm16116	0	NA	NA	NA	NA	NA
Gm16117	0	NA	NA	NA	NA	NA
Gm16118	0	NA	NA	NA	NA	NA
Gm22556	0	NA	NA	NA	NA	NA
4930488N15Rik	0.0611233	-0.129547	4.23881	-0.030562	0.975619	NA
Gm23677	0.0816778	0	4.24168	0	1	NA
Gm15655	0.11705	0	4.24359	0	1	NA
Gm45733	0.116415	-1.13033	4.22459	-0.267559	0.789039	NA
4930422C21Rik	0	NA	NA	NA	NA	NA
1700018P08Rik	0	NA	NA	NA	NA	NA
Gm5357	0.0363697	-0.148153	4.23834	-0.0349553	0.972115	NA
Dynlrb2	0.0301472	-0.175227	4.23773	-0.0413494	0.967017	NA
Gm10620	0	NA	NA	NA	NA	NA
Pkd1l2	0.647737	-0.528136	1.27762	-0.413375	0.679332	NA
Gm15395	0	NA	NA	NA	NA	NA
Bco1	0	NA	NA	NA	NA	NA
Gm20694	0	NA	NA	NA	NA	NA
Mir7077	0.193023	1.55783	2.8854	0.539901	0.589266	NA
Mir7078	0.455909	0.367068	1.8267	0.200946	0.840741	NA
Gm27361	0	NA	NA	NA	NA	NA
Gm31717	0	NA	NA	NA	NA	NA
Hsd17b2	0.353188	-2.97683	2.85401	-1.04303	0.296933	NA
Gm45776	0	NA	NA	NA	NA	NA
Gm31774	0	NA	NA	NA	NA	NA
Gm10617	0.27298	-0.481533	3.20164	-0.150402	0.880448	NA
Gm25200	0	NA	NA	NA	NA	NA
Gm45722	0	NA	NA	NA	NA	NA
Gm24035	0	NA	NA	NA	NA	NA
Gm45721	0	NA	NA	NA	NA	NA
Gm45720	0	NA	NA	NA	NA	NA
Gm22999	0.578378	0.424444	1.53911	0.275772	0.782723	NA
Gm45723	0.050535	-0.0944294	4.2398	-0.0222722	0.982231	NA
Slc38a8	0.431169	-0.545326	1.49083	-0.365787	0.714524	NA
Dnaaf1	0.623933	-0.895265	1.41865	-0.631068	0.527996	NA
Adad2	0.074237	-0.0944364	4.2398	-0.0222738	0.98223	NA
Kcng4	0.050535	-0.0944294	4.2398	-0.0222722	0.982231	NA
Gm32352	0.13153	0.625408	4.23999	0.147502	0.882736	NA
Atp2c2	0.916506	-1.33686	1.42586	-0.937578	0.348461	NA
Gm45747	0.07838	0	4.24377	0	1	NA
Galnt2l	0	NA	NA	NA	NA	NA
Gm15684	0.0815111	-0.0488973	4.24131	-0.0115288	0.990802	NA
Gm15898	0	NA	NA	NA	NA	NA
Fam92b	0.316735	2.04067	2.61156	0.781396	0.43457	NA
Gm22715	0	NA	NA	NA	NA	NA
1700016A09Rik	0.494667	0.320491	1.78577	0.17947	0.857569	NA
Mir7687	0.309623	-0.2957	1.9711	-0.150018	0.88075	NA
Gm45834	0	NA	NA	NA	NA	NA
Gm26739	0.24606	0.107456	2.80865	0.038259	0.969481	NA
Gm26537	0	NA	NA	NA	NA	NA
Gm33142	0.209794	-0.829911	4.24264	-0.195612	0.844914	NA
Gm24239	0	NA	NA	NA	NA	NA
Gm18709	0.0634762	-0.175232	4.23773	-0.0413504	0.967017	NA
Irf8	0.050535	-0.0944294	4.2398	-0.0222722	0.982231	NA
Gm26878	0.050535	-0.0944294	4.2398	-0.0222722	0.982231	NA
Gm28324	0.10107	-0.638794	4.23766	-0.150742	0.880179	NA
Fendrr	0.211197	0.380503	3.35054	0.113565	0.909583	NA
Gm27530	0.0903722	-1.04439	4.22628	-0.247119	0.804816	NA
5033426O07Rik	0.0687829	1.02471	4.24658	0.241301	0.809322	NA
Gm26815	0	NA	NA	NA	NA	NA
Gm26747	0	NA	NA	NA	NA	NA
Gm26784	0.0563799	0	4.24065	0	1	NA
1700018B08Rik	0.055358	-0.14816	4.23834	-0.034957	0.972114	NA
Gm27045	0	NA	NA	NA	NA	NA
1700030M09Rik	0.564195	0.633984	1.54298	0.410882	0.681159	NA
Gm17786	0.1994	-0.477193	3.42186	-0.139454	0.889091	NA
Gm23299	0.0105422	0.143095	4.23895	0.0337571	0.973071	NA
Jph3	0.185957	-0.862922	4.23599	-0.203712	0.838578	NA
Gm20406	0.10107	-0.638794	4.23766	-0.150742	0.880179	NA
Gm24283	0.220142	-0.111094	3.38161	-0.0328525	0.973792	NA
9530085P06Rik	0.0528983	-0.721034	4.22999	-0.170458	0.86465	NA
Car5a	0.519557	-1.0924	1.42468	-0.766771	0.443217	NA
Gm37497	0.681008	0.40081	1.59285	0.251631	0.801326	NA
Gm27011	0.861378	1.13058	1.01397	1.115	0.264848	NA
Mir7237	0.621239	-0.755939	1.27504	-0.592876	0.553264	NA
Gm20681	0.676481	-0.612006	1.37188	-0.446108	0.65552	NA
Cyba	0.0210843	-0.0395153	4.23772	-0.00932466	0.99256	NA
Gm20735	0.0176328	-0.148156	4.23834	-0.0349561	0.972115	NA
Snai3	0.498651	-1.71587	1.44485	-1.18758	0.234998	NA
Pabpn1l	0	NA	NA	NA	NA	NA
Mir6396	0	NA	NA	NA	NA	NA
Gm10612	0	NA	NA	NA	NA	NA
C230057M02Rik	0.163295	-0.253993	4.23332	-0.0599987	0.952157	NA
A530010L16Rik	0.16914	0	4.23636	0	1	NA
Gm39271	0.0105422	0.143095	4.23895	0.0337571	0.973071	NA
Gm45893	0.10562	0	4.24705	0	1	NA
Snord68	0	NA	NA	NA	NA	NA
Mir7079	0	NA	NA	NA	NA	NA
Mir7080	0	NA	NA	NA	NA	NA
Sult5a1	0.49266	1.06482	2.29698	0.463573	0.642953	NA
Gm45842	0	NA	NA	NA	NA	NA
Gm38092	0.123278	-1.03959	4.22634	-0.245978	0.805699	NA
Gm25428	0	NA	NA	NA	NA	NA
n-R5s100	0	NA	NA	NA	NA	NA
n-R5s101	0	NA	NA	NA	NA	NA
n-R5s102	0	NA	NA	NA	NA	NA
n-R5s103	0	NA	NA	NA	NA	NA
n-R5s104	0	NA	NA	NA	NA	NA
n-R5s105	0	NA	NA	NA	NA	NA
n-R5s106	0	NA	NA	NA	NA	NA
n-R5s107	0	NA	NA	NA	NA	NA
n-R5s108	0	NA	NA	NA	NA	NA
n-R5s109	0	NA	NA	NA	NA	NA
n-R5s110	0	NA	NA	NA	NA	NA
n-R5s111	0	NA	NA	NA	NA	NA
n-R5s112	0	NA	NA	NA	NA	NA
n-R5s113	0	NA	NA	NA	NA	NA
n-R5s114	0	NA	NA	NA	NA	NA
n-R5s115	0.106915	-0.121219	4.23903	-0.0285959	0.977187	NA
Gm25018	0	NA	NA	NA	NA	NA
n-R5s117	0	NA	NA	NA	NA	NA
n-R5s118	0	NA	NA	NA	NA	NA
n-R5s119	0	NA	NA	NA	NA	NA
n-R5s120	0	NA	NA	NA	NA	NA
n-R5s121	0	NA	NA	NA	NA	NA
n-R5s122	0	NA	NA	NA	NA	NA
n-R5s123	0	NA	NA	NA	NA	NA
n-R5s124	0	NA	NA	NA	NA	NA
n-R5s125	0	NA	NA	NA	NA	NA
Gm24312	0	NA	NA	NA	NA	NA
n-R5s127	0	NA	NA	NA	NA	NA
n-R5s128	0	NA	NA	NA	NA	NA
n-R5s129	0	NA	NA	NA	NA	NA
n-R5s130	0	NA	NA	NA	NA	NA
n-R5s131	0	NA	NA	NA	NA	NA
Gm26391	0	NA	NA	NA	NA	NA
n-R5s133	0	NA	NA	NA	NA	NA
n-R5s134	0	NA	NA	NA	NA	NA
Rn5s	0	NA	NA	NA	NA	NA
n-R5s136	0.10107	-0.638794	4.23766	-0.150742	0.880179	NA
Gm24089	0	NA	NA	NA	NA	NA
n-R5s138	0	NA	NA	NA	NA	NA
n-R5s139	0	NA	NA	NA	NA	NA
Gm22109	0	NA	NA	NA	NA	NA
n-R5s141	0	NA	NA	NA	NA	NA
n-R5s142	0	NA	NA	NA	NA	NA
n-R5s143	0	NA	NA	NA	NA	NA
n-R5s144	0	NA	NA	NA	NA	NA
Gm25212	0	NA	NA	NA	NA	NA
n-R5s146	0	NA	NA	NA	NA	NA
Gm22291	0	NA	NA	NA	NA	NA
Gm23284	0	NA	NA	NA	NA	NA
n-R5s149	0	NA	NA	NA	NA	NA
Gm23647	0	NA	NA	NA	NA	NA
Gm45781	0.10107	-0.638794	4.23766	-0.150742	0.880179	NA
6030466F02Rik	0	NA	NA	NA	NA	NA
Gm45866	0.0883446	1.31314	4.23763	0.309876	0.756655	NA
Gm45865	0.0837089	1.49601	4.24509	0.352409	0.724532	NA
Gm29773	0.779772	-1.57485	1.22544	-1.28513	0.198746	NA
Gm17827	0.0985715	0	4.24657	0	1	NA
Mir1967	0.552488	0.241898	1.36037	0.177818	0.858866	NA
Gm45732	0.139541	0	4.23811	0	1	NA
Gm3889	0	NA	NA	NA	NA	NA
1810008B01Rik	0.86814	-1.77333	1.20371	-1.47321	0.140694	NA
Gm24459	0	NA	NA	NA	NA	NA
Capn9	0.642189	-0.769767	1.45206	-0.530119	0.596029	NA
Gm9172	0	NA	NA	NA	NA	NA
Gm45856	0.0687013	0	4.24342	0	1	NA
Gm45874	0	NA	NA	NA	NA	NA
Gm22197	0	NA	NA	NA	NA	NA
Gm16237	0	NA	NA	NA	NA	NA
4930567H12Rik	0.033329	0	4.24159	0	1	NA
Map10	0.0352065	0	4.24382	0	1	NA
Pcnx2	0.0952811	0	4.24466	0	1	NA
A730098A19Rik	0.050535	-0.0944294	4.2398	-0.0222722	0.982231	NA
Map3k21	0.0915865	0	4.24265	0	1	NA
Kcnk1	0.0301472	-0.175227	4.23773	-0.0413494	0.967017	NA
Gm45875	0.0363697	-0.148153	4.23834	-0.0349553	0.972115	NA
Gm45876	0	NA	NA	NA	NA	NA
Slc35f3	0.274082	0.144642	2.71495	0.0532759	0.957512	NA
Gm45805	0.233648	-0.28089	2.81	-0.0999609	0.920375	NA
Gm5358	0	NA	NA	NA	NA	NA
Gm22730	0	NA	NA	NA	NA	NA
Mir21c	0	NA	NA	NA	NA	NA
Mir1903	0	NA	NA	NA	NA	NA
Gm26002	0	NA	NA	NA	NA	NA
Ccdc7a	0.0925681	0	4.23858	0	1	NA
Gm3952	0	NA	NA	NA	NA	NA
Gm26100	0.781522	-0.87624	1.38195	-0.634059	0.526042	NA
Gm22545	0	NA	NA	NA	NA	NA
Ccdc7b	0.0563799	0	4.24065	0	1	NA
Gm22374	0	NA	NA	NA	NA	NA
Gm10999	0	NA	NA	NA	NA	NA
Gm10722	0.190779	-0.702508	4.2352	-0.165874	0.868256	NA
Gm11168	0.0363697	-0.148153	4.23834	-0.0349553	0.972115	NA
Gm10721	0	NA	NA	NA	NA	NA
Gm10720	0	NA	NA	NA	NA	NA
Gm10719	0.342943	0.0812646	2.58465	0.0314412	0.974918	NA
Gm10718	0.237413	-15.5128	4.23769	-3.66067	0.00025156	NA
Gm10717	0.850761	-2.22053	1.77965	-1.24774	0.212127	NA
Gm17535	0.0929993	0	4.24266	0	1	NA
Gm10715	0.279278	-0.205014	3.85223	-0.0532194	0.957557	NA
Mir101c	0	NA	NA	NA	NA	NA
4930433N12Rik	0.0713947	0	4.24079	0	1	NA
Gm32390	0	NA	NA	NA	NA	NA
Gm7344	0	NA	NA	NA	NA	NA
Gm31138	0	NA	NA	NA	NA	NA
Olfr369-ps1	0	NA	NA	NA	NA	NA
Gm27679	0	NA	NA	NA	NA	NA
Gm24918	0.828539	0.539153	1.34273	0.401536	0.688025	NA
Gm23275	0.0737802	1.06661	4.23607	0.251793	0.801201	NA
Gm5362	0.166146	0.725714	4.2361	0.171317	0.863975	NA
Gm5363	0.0483489	0	4.24159	0	1	NA
Gm45860	0	NA	NA	NA	NA	NA
Gm22195	0	NA	NA	NA	NA	NA
Gm23992	0	NA	NA	NA	NA	NA
Gm23811	0	NA	NA	NA	NA	NA
Gm24896	0	NA	NA	NA	NA	NA
Gm48506	0	NA	NA	NA	NA	NA
Gm6015	0	NA	NA	NA	NA	NA
Gm48640	0.589633	-1.14186	1.75892	-0.64918	0.516222	NA
Gm9662	0	NA	NA	NA	NA	NA
Ddi1	0.260582	-0.278221	2.36897	-0.117444	0.906508	NA
Gm21089	0.145334	0.381126	3.67898	0.103596	0.91749	NA
Gm48674	0.0105422	0.143095	4.23895	0.0337571	0.973071	NA
Gm23097	0	NA	NA	NA	NA	NA
Gm48675	0	NA	NA	NA	NA	NA
Gm47741	0	NA	NA	NA	NA	NA
Mmp1b	0	NA	NA	NA	NA	NA
Mmp1a	0.0361882	0	4.23905	0	1	NA
Mmp8	0.470821	-0.365858	1.42782	-0.256236	0.797769	NA
Mmp27	0.302828	-0.677366	2.70911	-0.250032	0.802562	NA
Gm47616	0	NA	NA	NA	NA	NA
Mmp20	0.050535	-0.0944294	4.2398	-0.0222722	0.982231	NA
AV064505	0	NA	NA	NA	NA	NA
Gm19212	0	NA	NA	NA	NA	NA
Mmp7	0	NA	NA	NA	NA	NA
Cbx3-ps8	0	NA	NA	NA	NA	NA
Mir5618	0.877985	0.734839	1.30086	0.564886	0.572151	NA
Gm20416	0.156147	0.257262	4.22525	0.0608868	0.951449	NA
Gm19324	0.0906235	-0.719951	4.22998	-0.170202	0.864851	NA
Gm7495	0.0764889	-0.0254809	4.24062	-0.00600877	0.995206	NA
1700128F08Rik	0.0352065	0	4.24382	0	1	NA
Mir1899	0	NA	NA	NA	NA	NA
Gm47517	0	NA	NA	NA	NA	NA
Trpc6	0.0352655	-0.49746	4.23283	-0.117524	0.906445	NA
Gm32014	0.0176328	-0.148156	4.23834	-0.0349561	0.972115	NA
Pgr	0.0176328	-0.148156	4.23834	-0.0349561	0.972115	NA
Gm16485	0	NA	NA	NA	NA	NA
Gm16833	0.0604407	0.840543	4.23903	0.198287	0.842821	NA
Gm22815	0.0105422	0.143095	4.23895	0.0337571	0.973071	NA
Gm46102	0.0361882	0	4.23905	0	1	NA
Gm47333	0	NA	NA	NA	NA	NA
Gm47334	0	NA	NA	NA	NA	NA
Cntn5	0.280501	0	3.1081	0	1	NA
Gm26195	0	NA	NA	NA	NA	NA
Mir6237	0.0723763	0	4.23789	0	1	NA
Gm24496	0	NA	NA	NA	NA	NA
Gm25086	0	NA	NA	NA	NA	NA
Gm46103	0	NA	NA	NA	NA	NA
Gm7529	0.225031	1.63429	2.77708	0.588492	0.556202	NA
Gm32710	0	NA	NA	NA	NA	NA
Gm18488	0	NA	NA	NA	NA	NA
Gm47001	0	NA	NA	NA	NA	NA
Gm47002	0	NA	NA	NA	NA	NA
Gm47029	0	NA	NA	NA	NA	NA
Gm18934	0	NA	NA	NA	NA	NA
Gm18160	0	NA	NA	NA	NA	NA
Gm47035	0	NA	NA	NA	NA	NA
Gm47037	0	NA	NA	NA	NA	NA
Gm29785	0	NA	NA	NA	NA	NA
Gm25365	0	NA	NA	NA	NA	NA
Gm7570	0	NA	NA	NA	NA	NA
Gm21070	0.0563799	0	4.24065	0	1	NA
4930568E12Rik	0	NA	NA	NA	NA	NA
Gm47051	0	NA	NA	NA	NA	NA
Gm17571	0	NA	NA	NA	NA	NA
Gm22643	0	NA	NA	NA	NA	NA
Gm47105	0	NA	NA	NA	NA	NA
Gm47535	0	NA	NA	NA	NA	NA
Gm47557	0	NA	NA	NA	NA	NA
1700019J19Rik	0.0966288	0.766937	4.23733	0.180995	0.856371	NA
Gm47559	0	NA	NA	NA	NA	NA
Gm47564	0	NA	NA	NA	NA	NA
Gm47565	0.050535	-0.0944294	4.2398	-0.0222722	0.982231	NA
Gm34069	0.369178	1.8834	1.99306	0.944982	0.344668	NA
Gm47326	0.318869	1.6392	2.67289	0.61327	0.539698	NA
Gm47321	0.109426	-0.344651	4.238	-0.0813239	0.935184	NA
Gm47319	0	NA	NA	NA	NA	NA
Gm47318	0	NA	NA	NA	NA	NA
Gm47317	0	NA	NA	NA	NA	NA
Kdm4dl	0.325931	-0.544836	2.02535	-0.269009	0.787923	NA
Gm47090	0.101973	-0.0609619	4.24088	-0.0143748	0.988531	NA
4930584E12Rik	0.0915865	0	4.24265	0	1	NA
Gm34263	0	NA	NA	NA	NA	NA
Gm7607	0.0645446	-0.81545	4.23129	-0.192719	0.847179	NA
Gm19790	0	NA	NA	NA	NA	NA
Gm18997	0	NA	NA	NA	NA	NA
Gm10706	0.0279039	0.920383	4.24159	0.21699	0.828216	NA
Gm15586	0	NA	NA	NA	NA	NA
Gm47154	0	NA	NA	NA	NA	NA
Gpr83	0.114231	0.838578	4.23898	0.197825	0.843182	NA
Izumo1r	0	NA	NA	NA	NA	NA
Gm18789	0	NA	NA	NA	NA	NA
Gm47214	0.0483489	0	4.24159	0	1	NA
Gm22658	0	NA	NA	NA	NA	NA
Vstm5	0	NA	NA	NA	NA	NA
Gm25500	0	NA	NA	NA	NA	NA
Mir7650	0	NA	NA	NA	NA	NA
Gm24455	0	NA	NA	NA	NA	NA
Gm24299	0	NA	NA	NA	NA	NA
Gm49349	0	NA	NA	NA	NA	NA
Gm25791	0	NA	NA	NA	NA	NA
Gm22620	0	NA	NA	NA	NA	NA
Gm24357	0	NA	NA	NA	NA	NA
Gm23455	0	NA	NA	NA	NA	NA
Gm22579	0	NA	NA	NA	NA	NA
Gm48142	0.109247	0.814941	4.23838	0.192277	0.847525	NA
Gm48141	0.116855	0.144602	4.2396	0.0341075	0.972791	NA
Gm16568	0.348474	-0.735801	2.58947	-0.284151	0.776295	NA
Gm34973	0.140284	0.0105862	4.2438	0.0024945	0.99801	NA
Gm2517	0	NA	NA	NA	NA	NA
Gm48634	0	NA	NA	NA	NA	NA
Deup1	0	NA	NA	NA	NA	NA
4930540M03Rik	0	NA	NA	NA	NA	NA
Gm7642	0.516837	-1.47195	1.45065	-1.01468	0.310258	NA
Gm5119	0	NA	NA	NA	NA	NA
Gm48711	0	NA	NA	NA	NA	NA
Mtnr1b	0	NA	NA	NA	NA	NA
Gm48726	0	NA	NA	NA	NA	NA
Gm2594	0	NA	NA	NA	NA	NA
Gm48846	0	NA	NA	NA	NA	NA
Gm48848	0	NA	NA	NA	NA	NA
Gm48849	0.373319	-0.984798	1.65884	-0.593668	0.552734	NA
Gm7680	0	NA	NA	NA	NA	NA
Gm48850	0	NA	NA	NA	NA	NA
Gm48856	0.062757	0	4.24381	0	1	NA
Gm44498	0	NA	NA	NA	NA	NA
Gm7692	0.187028	-0.198217	2.8986	-0.0683839	0.94548	NA
Gm19178	0.0335764	0.972645	4.24381	0.229191	0.81872	NA
Gm19174	0.0105422	0.143095	4.23895	0.0337571	0.973071	NA
Ubtfl1	0.167438	0	4.24088	0	1	NA
Gm5612	0.0361882	0	4.23905	0	1	NA
Mbd3l2	0	NA	NA	NA	NA	NA
Gm22854	0	NA	NA	NA	NA	NA
Mbd3l1	0	NA	NA	NA	NA	NA
Gm25295	0	NA	NA	NA	NA	NA
Gm24546	0	NA	NA	NA	NA	NA
Olfr24	0.0563799	0	4.24065	0	1	NA
Olfr828	0	NA	NA	NA	NA	NA
Olfr829	0.11276	0	4.23938	0	1	NA
Olfr830	0.0925681	0	4.23858	0	1	NA
Olfr831-ps1	0	NA	NA	NA	NA	NA
Olfr832	0.0723763	0	4.23789	0	1	NA
Olfr833-ps1	0	NA	NA	NA	NA	NA
Olfr834	0	NA	NA	NA	NA	NA
Gm45814	0	NA	NA	NA	NA	NA
Olfr835	0	NA	NA	NA	NA	NA
Olfr836	0	NA	NA	NA	NA	NA
Olfr837	0	NA	NA	NA	NA	NA
Olfr838-ps1	0	NA	NA	NA	NA	NA
Olfr839-ps1	0.19652	-0.56591	3.44875	-0.164091	0.869659	NA
Olfr840-ps1	0	NA	NA	NA	NA	NA
AC119987.1	0	NA	NA	NA	NA	NA
Olfr843	0.050535	-0.0944294	4.2398	-0.0222722	0.982231	NA
Olfr844	0	NA	NA	NA	NA	NA
Olfr845	0	NA	NA	NA	NA	NA
Olfr846	0.0883446	1.31314	4.23763	0.309876	0.756655	NA
Gm7751	0	NA	NA	NA	NA	NA
Olfr847	0.0335764	0.972645	4.24381	0.229191	0.81872	NA
Olfr848-ps1	0.0279039	0.920383	4.24159	0.21699	0.828216	NA
Gm23048	0	NA	NA	NA	NA	NA
Olfr849	0	NA	NA	NA	NA	NA
Olfr850	0	NA	NA	NA	NA	NA
Olfr851	0.050535	-0.0944294	4.2398	-0.0222722	0.982231	NA
Olfr852-ps1	0	NA	NA	NA	NA	NA
Olfr853	0	NA	NA	NA	NA	NA
Olfr854	0	NA	NA	NA	NA	NA
Olfr855	0	NA	NA	NA	NA	NA
Gm45730	0	NA	NA	NA	NA	NA
Olfr856-ps1	0	NA	NA	NA	NA	NA
Gm7769	0.0834864	1.38799	4.24075	0.327299	0.743442	NA
Olfr857	0.0706682	1.16098	4.23583	0.274087	0.784018	NA
Olfr858-ps1	0	NA	NA	NA	NA	NA
Olfr58	0	NA	NA	NA	NA	NA
Olfr859	0	NA	NA	NA	NA	NA
Gm45699	0	NA	NA	NA	NA	NA
Olfr860	0	NA	NA	NA	NA	NA
Olfr861-ps1	0	NA	NA	NA	NA	NA
Olfr862	0	NA	NA	NA	NA	NA
Olfr77	0	NA	NA	NA	NA	NA
Olfr863-ps1	0	NA	NA	NA	NA	NA
Olfr864-ps1	0	NA	NA	NA	NA	NA
Olfr865-ps1	0	NA	NA	NA	NA	NA
Olfr866	0	NA	NA	NA	NA	NA
Gm44395	0	NA	NA	NA	NA	NA
Gm26231	0	NA	NA	NA	NA	NA
Olfr867	0.0361882	0	4.23905	0	1	NA
Olfr868	0.0361882	0	4.23905	0	1	NA
Olfr869	0	NA	NA	NA	NA	NA
Olfr870	0.159016	-0.961668	4.23128	-0.227276	0.820209	NA
Gm25914	0	NA	NA	NA	NA	NA
Gm26290	0	NA	NA	NA	NA	NA
Olfr871	0	NA	NA	NA	NA	NA
Olfr872	0.0762528	0.920376	4.24159	0.216988	0.828217	NA
Gm25425	0	NA	NA	NA	NA	NA
Olfr39	0	NA	NA	NA	NA	NA
Olfr873	0.115007	0	4.24185	0	1	NA
Olfr18	0.318442	1.49846	2.01122	0.745047	0.456243	NA
Gm45815	0	NA	NA	NA	NA	NA
Gm29761	0.171585	-0.759087	3.50749	-0.216419	0.828661	NA
Gm48729	0	NA	NA	NA	NA	NA
Gm23316	0	NA	NA	NA	NA	NA
Gm46142	0.725084	0.764265	1.39777	0.546775	0.584533	NA
Gm26274	0	NA	NA	NA	NA	NA
Rdh8	0.130854	0.949286	4.24276	0.223743	0.822957	NA
AC170598.1	0	NA	NA	NA	NA	NA
Gm24067	0	NA	NA	NA	NA	NA
Gm23008	0	NA	NA	NA	NA	NA
Mir7081	0.82918	-0.31851	1.23084	-0.258775	0.795809	NA
Icam1	0.612496	-1.64834	1.43833	-1.146	0.251793	NA
Mir1900	0	NA	NA	NA	NA	NA
Gm26592	0.237911	0	3.30411	0	1	NA
Zglp1	0.518347	0.24385	1.58002	0.154334	0.877346	NA
Raver1	0.0301472	-0.175227	4.23773	-0.0413494	0.967017	NA
Mir7082	0.162607	-0.456431	4.23196	-0.107853	0.914112	NA
Gm48303	0.143353	-1.14212	4.22266	-0.270474	0.786795	NA
Ap1m2	0.521109	-1.68379	2.26354	-0.743874	0.456952	NA
Gm39302	0.3365	0.0428099	2.68429	0.0159483	0.987276	NA
Gm36198	0.412802	0.999835	2.22222	0.449927	0.652763	NA
Gm20519	0.33943	0.226789	1.93394	0.117268	0.906648	NA
Gm7904	0.545449	-0.686184	1.59972	-0.428941	0.667966	NA
Mir1946b	0.376874	-0.628521	1.67792	-0.374583	0.707971	NA
Gm26511	0.806088	-0.506079	1.11104	-0.4555	0.64875	NA
Mir7083	0	NA	NA	NA	NA	NA
Angptl8	0.0734821	0.378432	4.23936	0.0892663	0.92887	NA
Gm47873	0	NA	NA	NA	NA	NA
Elavl3	0.780585	-0.454642	1.05525	-0.430837	0.666587	NA
Gm49318	0	NA	NA	NA	NA	NA
Mir7084	0	NA	NA	NA	NA	NA
Acp5	0.359699	0	2.23531	0	1	NA
Gm18227	0	NA	NA	NA	NA	NA
Rpl15-ps3	0.289266	1.03479	2.7882	0.371132	0.71054	NA
Zfp872	0.157673	-1.94603	4.21257	-0.461958	0.644111	NA
1810064F22Rik	0	NA	NA	NA	NA	NA
Gm18228	0	NA	NA	NA	NA	NA
Gm10182	0.267322	-0.0228473	3.24127	-0.00704885	0.994376	NA
Gm48652	0.857025	0.0450308	1.40957	0.0319465	0.974515	NA
Gm17545	0	NA	NA	NA	NA	NA
Gm2976	0.0237019	0	4.24159	0	1	NA
Gm16165	0.240676	-0.525262	2.70351	-0.194289	0.84595	NA
Gm16164	0	NA	NA	NA	NA	NA
Gm27639	0.029428	0	4.24381	0	1	NA
Gm3011	0	NA	NA	NA	NA	NA
Gm47638	0.0353341	0.890633	4.24044	0.210033	0.833642	NA
Gm3028	0	NA	NA	NA	NA	NA
Gm47663	0	NA	NA	NA	NA	NA
Gm47668	0	NA	NA	NA	NA	NA
Gm47670	0	NA	NA	NA	NA	NA
Npsr1	0.0604041	0	4.24623	0	1	NA
Gm47674	0.0361882	0	4.23905	0	1	NA
Gm15600	0.0301472	-0.175227	4.23773	-0.0413494	0.967017	NA
Gm10701	0.328122	-0.761637	1.95082	-0.39042	0.696226	NA
Gm22380	0	NA	NA	NA	NA	NA
Dpy19l2	0	NA	NA	NA	NA	NA
Cypt4	0	NA	NA	NA	NA	NA
Gm29824	0.050535	-0.0944294	4.2398	-0.0222722	0.982231	NA
Amd-ps6	0.0632109	-0.614865	4.23338	-0.145242	0.88452	NA
Gm48255	0	NA	NA	NA	NA	NA
Gm18377	0	NA	NA	NA	NA	NA
Gm23893	0	NA	NA	NA	NA	NA
E130101E03Rik	0	NA	NA	NA	NA	NA
Gm48256	0	NA	NA	NA	NA	NA
Gm10181	0	NA	NA	NA	NA	NA
Gm8031	0.120655	-0.790141	4.23082	-0.186758	0.85185	NA
Gm48272	0	NA	NA	NA	NA	NA
Gm18891	0.0988839	-0.0882646	4.23998	-0.0208172	0.983391	NA
Gm8049	0.300836	0.862286	2.03855	0.42299	0.672302	NA
Gm25861	0	NA	NA	NA	NA	NA
Gm25346	0	NA	NA	NA	NA	NA
Gm48330	0	NA	NA	NA	NA	NA
Gm48331	0	NA	NA	NA	NA	NA
Gm48337	0.125203	1.29378	4.23558	0.305456	0.760019	NA
Gm26190	0	NA	NA	NA	NA	NA
Gm48362	0.162698	0.868949	3.59398	0.241779	0.808951	NA
Gm39312	0.050535	-0.0944294	4.2398	-0.0222722	0.982231	NA
Gm19113	0.050535	-0.0944294	4.2398	-0.0222722	0.982231	NA
Gm48373	0.070413	0	4.24687	0	1	NA
Gm30313	0	NA	NA	NA	NA	NA
Gm48393	0	NA	NA	NA	NA	NA
B3gat1	0.0867232	-0.175232	4.23773	-0.0413504	0.967017	NA
Glb1l2	0.219831	0.942673	4.24051	0.222302	0.824079	NA
Glb1l3	0.118889	0.95152	4.24286	0.224264	0.822552	NA
Gm1110	0.382123	2.21287	1.90369	1.16241	0.245069	NA
Gm5120	0.463271	-0.555025	1.81056	-0.306549	0.759186	NA
Gm48801	0	NA	NA	NA	NA	NA
Gm48803	0	NA	NA	NA	NA	NA
Gm48858	0	NA	NA	NA	NA	NA
Spata19	0	NA	NA	NA	NA	NA
Gm48901	0	NA	NA	NA	NA	NA
Gm18585	0	NA	NA	NA	NA	NA
Gm8106	0.0353341	0.890633	4.24044	0.210033	0.833642	NA
Gm48902	0	NA	NA	NA	NA	NA
Gm15606	0	NA	NA	NA	NA	NA
Gm44316	0	NA	NA	NA	NA	NA
Gm48091	0	NA	NA	NA	NA	NA
Ntm	0	NA	NA	NA	NA	NA
Gm15520	0	NA	NA	NA	NA	NA
Gm15521	0	NA	NA	NA	NA	NA
Gm19640	0	NA	NA	NA	NA	NA
Gm47677	0	NA	NA	NA	NA	NA
Gm26435	0	NA	NA	NA	NA	NA
Gm30933	0	NA	NA	NA	NA	NA
Gm47714	0	NA	NA	NA	NA	NA
Rps2-ps12	0	NA	NA	NA	NA	NA
Gm47716	0.15109	-0.167546	3.6606	-0.0457701	0.963493	NA
Gm31013	0	NA	NA	NA	NA	NA
Gm47717	0	NA	NA	NA	NA	NA
Adamts8	0.0176328	-0.148156	4.23834	-0.0349561	0.972115	NA
Gm29724	0.403899	2.44897	1.88926	1.29626	0.194886	NA
Gm17508	0	NA	NA	NA	NA	NA
Gm16071	0.103446	-0.353044	4.23738	-0.0833165	0.9336	NA
Gm7244	0	NA	NA	NA	NA	NA
Tmem45b	0	NA	NA	NA	NA	NA
Gm8162	0.033329	0	4.24159	0	1	NA
5033425B01Rik	0	NA	NA	NA	NA	NA
4930434F21Rik	0	NA	NA	NA	NA	NA
Gm31408	0.0541135	0	4.24075	0	1	NA
Gm18226	0	NA	NA	NA	NA	NA
Gm18820	0	NA	NA	NA	NA	NA
Gm47436	0	NA	NA	NA	NA	NA
Gm8171	0	NA	NA	NA	NA	NA
Barx2	0	NA	NA	NA	NA	NA
Gm31497	0	NA	NA	NA	NA	NA
Gm47465	0	NA	NA	NA	NA	NA
Tpi-rs4	0.0361882	0	4.23905	0	1	NA
Gm47481	0.122788	-0.0306665	4.24201	-0.00722924	0.994232	NA
Gm47536	0	NA	NA	NA	NA	NA
Kcnj5	0.050535	-0.0944294	4.2398	-0.0222722	0.982231	NA
Gm39317	0	NA	NA	NA	NA	NA
Kcnj1	0.050535	-0.0944294	4.2398	-0.0222722	0.982231	NA
Fli1	0.20214	0	4.14458	0	1	NA
Gm22060	0	NA	NA	NA	NA	NA
Gm38292	0.0309761	0	4.24356	0	1	NA
Gm38346	0	NA	NA	NA	NA	NA
Gm27201	0	NA	NA	NA	NA	NA
Gm37474	0.0361882	0	4.23905	0	1	NA
Gm37082	0	NA	NA	NA	NA	NA
Gm47680	0.119651	0.990156	4.24467	0.23327	0.815552	NA
Gm27163	0	NA	NA	NA	NA	NA
Gm3331	0.347747	0.470588	2.6524	0.17742	0.859179	NA
Gm37167	0	NA	NA	NA	NA	NA
Gm27162	0.0732388	0	4.24571	0	1	NA
Gm37192	0.0105422	0.143095	4.23895	0.0337571	0.973071	NA
Gm27166	0.12375	-0.168637	4.23553	-0.0398149	0.968241	NA
Gm32171	0.27947	0	4.24334	0	1	NA
Gm37758	0	NA	NA	NA	NA	NA
Gm47775	0.0541135	0	4.24075	0	1	NA
Gm47777	0.033329	0	4.24159	0	1	NA
Gm47778	0	NA	NA	NA	NA	NA
Gm47784	0	NA	NA	NA	NA	NA
Gm47785	0.0361882	0	4.23905	0	1	NA
Gm25439	0	NA	NA	NA	NA	NA
Gm27165	0	NA	NA	NA	NA	NA
Gm27164	0	NA	NA	NA	NA	NA
7630403G23Rik	0.0363697	-0.148153	4.23834	-0.0349553	0.972115	NA
Gm27161	0	NA	NA	NA	NA	NA
Gm47858	0	NA	NA	NA	NA	NA
Gm23702	0.342328	1.48096	1.99827	0.741117	0.458622	NA
Gm24262	0	NA	NA	NA	NA	NA
Gm5614	0.236378	-1.39903	3.34217	-0.418599	0.675509	NA
2610105M22Rik	0.0659816	-0.107598	4.23635	-0.0253987	0.979737	NA
Gm24188	0	NA	NA	NA	NA	NA
Gm1113	0.083864	-0.0922003	4.23986	-0.0217461	0.982651	NA
Gm6762	0	NA	NA	NA	NA	NA
Gm10105	0	NA	NA	NA	NA	NA
Pate4	0.142615	0	4.24027	0	1	NA
Pate3	0.279377	1.51298	2.71869	0.556512	0.577861	NA
Pate1	0.606597	2.79615	1.47611	1.89427	0.0581893	NA
Pate10	0	NA	NA	NA	NA	NA
Pate7	0	NA	NA	NA	NA	NA
Gm27235	0	NA	NA	NA	NA	NA
Pate6	0.0732388	0	4.24571	0	1	NA
Gm36974	0.0361882	0	4.23905	0	1	NA
Pate5	0	NA	NA	NA	NA	NA
Gm3428	0	NA	NA	NA	NA	NA
Pate13	0.0563799	0	4.24065	0	1	NA
Gm27187	0	NA	NA	NA	NA	NA
Gm48348	0	NA	NA	NA	NA	NA
Gm5916	0	NA	NA	NA	NA	NA
Gm3434	0	NA	NA	NA	NA	NA
Gm48391	0	NA	NA	NA	NA	NA
Gm3867	0.0335764	0.972645	4.24381	0.229191	0.81872	NA
Gm48401	0	NA	NA	NA	NA	NA
Gm48407	0	NA	NA	NA	NA	NA
Pate12	0	NA	NA	NA	NA	NA
Pate11	0	NA	NA	NA	NA	NA
Gm27160	0	NA	NA	NA	NA	NA
Pate9	0.107411	1.50831	4.24674	0.355169	0.722463	NA
Gm27218	0	NA	NA	NA	NA	NA
Gm48431	0	NA	NA	NA	NA	NA
Pate8	0	NA	NA	NA	NA	NA
Gm49367	0	NA	NA	NA	NA	NA
Pate14	0.8097	0.465849	1.19848	0.388701	0.697497	NA
1700027I24Rik	0.195583	0.98863	4.22711	0.233878	0.815079	NA
Gm48443	0	NA	NA	NA	NA	NA
Acrv1	0.144753	0	4.2368	0	1	NA
Gm3896	0	NA	NA	NA	NA	NA
n-R5s82	0	NA	NA	NA	NA	NA
Gm48716	0.0723763	0	4.23789	0	1	NA
Gm25273	0	NA	NA	NA	NA	NA
Gm48081	0.162107	-0.90948	4.22514	-0.215254	0.829569	NA
Gm47633	0.149355	0.0748422	4.22495	0.0177144	0.985867	NA
Gm47640	0.0455781	-0.0944324	4.2398	-0.0222729	0.98223	NA
Gm18329	0	NA	NA	NA	NA	NA
Gm34885	0	NA	NA	NA	NA	NA
Hepacam	0.313406	1.07159	2.69164	0.398117	0.690544	NA
Robo4	0.0309761	0	4.24356	0	1	NA
Gm47945	0.050535	-0.0944294	4.2398	-0.0222722	0.982231	NA
Nrgn	0.569867	1.03743	1.48627	0.698011	0.485171	NA
Panx3	0.362094	1.54609	3.71007	0.416727	0.676878	NA
Olfr160	0	NA	NA	NA	NA	NA
Olfr151	0	NA	NA	NA	NA	NA
Olfr874	0.0366194	0	4.24395	0	1	NA
Olfr875	0	NA	NA	NA	NA	NA
Olfr876	0	NA	NA	NA	NA	NA
Gm24764	0	NA	NA	NA	NA	NA
Gm47005	0	NA	NA	NA	NA	NA
Olfr877	0.153476	1.87956	4.22635	0.444724	0.656519	NA
Olfr145	0.0867005	-0.0348465	4.23748	-0.00822341	0.993439	NA
Gm6796	0	NA	NA	NA	NA	NA
Olfr878	0	NA	NA	NA	NA	NA
Olfr879-ps1	0	NA	NA	NA	NA	NA
Olfr880-ps1	0	NA	NA	NA	NA	NA
Olfr881	0	NA	NA	NA	NA	NA
Gm45701	0	NA	NA	NA	NA	NA
Olfr882-ps1	0	NA	NA	NA	NA	NA
Olfr883	0	NA	NA	NA	NA	NA
Olfr884	0	NA	NA	NA	NA	NA
Olfr885	0	NA	NA	NA	NA	NA
Olfr886-ps1	0	NA	NA	NA	NA	NA
Olfr887	0	NA	NA	NA	NA	NA
Olfr888	0	NA	NA	NA	NA	NA
Olfr889	0	NA	NA	NA	NA	NA
Olfr890	0.0237019	0	4.24159	0	1	NA
Olfr891	0	NA	NA	NA	NA	NA
Gm17798	0.40841	-0.560827	2.36798	-0.236838	0.812783	NA
Olfr892-ps1	0	NA	NA	NA	NA	NA
Olfr893	0.050535	-0.0944294	4.2398	-0.0222722	0.982231	NA
Olfr894	0	NA	NA	NA	NA	NA
Olfr143	0	NA	NA	NA	NA	NA
Olfr895	0	NA	NA	NA	NA	NA
Olfr896-ps1	0	NA	NA	NA	NA	NA
Olfr897-ps1	0.050535	-0.0944294	4.2398	-0.0222722	0.982231	NA
Olfr25	0	NA	NA	NA	NA	NA
Olfr898	0.0301472	-0.175227	4.23773	-0.0413494	0.967017	NA
Olfr250	0	NA	NA	NA	NA	NA
Olfr251	0	NA	NA	NA	NA	NA
Olfr147	0.171601	0.00682774	4.24362	0.00160894	0.998716	NA
Olfr901	0.094115	0	4.24615	0	1	NA
Olfr902	0	NA	NA	NA	NA	NA
Olfr1543-ps1	0	NA	NA	NA	NA	NA
Olfr904	0.050535	-0.0944294	4.2398	-0.0222722	0.982231	NA
Olfr905	0.0784739	1.03245	4.24705	0.243098	0.807929	NA
Olfr906	0.033329	0	4.24159	0	1	NA
Olfr907	0	NA	NA	NA	NA	NA
Gm23271	0	NA	NA	NA	NA	NA
Olfr908	0	NA	NA	NA	NA	NA
Olfr911-ps1	0	NA	NA	NA	NA	NA
Olfr910	0	NA	NA	NA	NA	NA
Olfr912	0.190401	-0.223883	4.23457	-0.0528703	0.957835	NA
Olfr913	0	NA	NA	NA	NA	NA
Olfr914	0	NA	NA	NA	NA	NA
Olfr915	0	NA	NA	NA	NA	NA
Gm49385	0	NA	NA	NA	NA	NA
Olfr916	0	NA	NA	NA	NA	NA
Gm47449	0	NA	NA	NA	NA	NA
Olfr917	0	NA	NA	NA	NA	NA
Gm47458	0	NA	NA	NA	NA	NA
Olfr918	0.0361882	0	4.23905	0	1	NA
Gm5010	0	NA	NA	NA	NA	NA
Olfr919	0	NA	NA	NA	NA	NA
Gm47347	0	NA	NA	NA	NA	NA
Olfr921	0.0646556	0.14042	4.23848	0.0331298	0.973571	NA
Gm19709	0	NA	NA	NA	NA	NA
Olfr922	0.0352065	0	4.24382	0	1	NA
Olfr923	0.050535	-0.0944294	4.2398	-0.0222722	0.982231	NA
Olfr924	0	NA	NA	NA	NA	NA
Olfr26	0	NA	NA	NA	NA	NA
Olfr925-ps1	0	NA	NA	NA	NA	NA
Olfr926	0	NA	NA	NA	NA	NA
Olfr927-ps1	0	NA	NA	NA	NA	NA
Olfr928-ps1	0	NA	NA	NA	NA	NA
Olfr929-ps1	0	NA	NA	NA	NA	NA
Olfr930	0	NA	NA	NA	NA	NA
Gm20953	0.197602	0.817141	2.82498	0.289255	0.772386	NA
Olfr931-ps1	0	NA	NA	NA	NA	NA
CT025680.1	0	NA	NA	NA	NA	NA
Olfr933	0.0361882	0	4.23905	0	1	NA
Olfr934	0	NA	NA	NA	NA	NA
Olfr935	0	NA	NA	NA	NA	NA
Olfr146	0	NA	NA	NA	NA	NA
Olfr936	0	NA	NA	NA	NA	NA
Gm25529	0	NA	NA	NA	NA	NA
Olfr937	0	NA	NA	NA	NA	NA
Gm25032	0	NA	NA	NA	NA	NA
Olfr938	0	NA	NA	NA	NA	NA
AC073947.1	0	NA	NA	NA	NA	NA
Gm47085	0	NA	NA	NA	NA	NA
Olfr941-ps1	0	NA	NA	NA	NA	NA
Olfr27	0	NA	NA	NA	NA	NA
Olfr942-ps1	0	NA	NA	NA	NA	NA
Olfr943	0.10107	-0.638794	4.23766	-0.150742	0.880179	NA
Gm47100	0	NA	NA	NA	NA	NA
Olfr944	0	NA	NA	NA	NA	NA
Olfr1537	0	NA	NA	NA	NA	NA
Olfr945	0	NA	NA	NA	NA	NA
Olfr946-ps1	0	NA	NA	NA	NA	NA
Olfr947-ps1	0	NA	NA	NA	NA	NA
Olfr948	0	NA	NA	NA	NA	NA
Gm21041	0	NA	NA	NA	NA	NA
Olfr949-ps1	0	NA	NA	NA	NA	NA
Olfr950-ps1	0	NA	NA	NA	NA	NA
Olfr951	0	NA	NA	NA	NA	NA
Olfr952	0	NA	NA	NA	NA	NA
Olfr953-ps1	0	NA	NA	NA	NA	NA
Olfr954	0.050535	-0.0944294	4.2398	-0.0222722	0.982231	NA
Olfr955	0	NA	NA	NA	NA	NA
Olfr956-ps1	0	NA	NA	NA	NA	NA
Olfr44	0	NA	NA	NA	NA	NA
Olfr957	0	NA	NA	NA	NA	NA
Gm24278	0	NA	NA	NA	NA	NA
Olfr958	0	NA	NA	NA	NA	NA
Olfr959	0	NA	NA	NA	NA	NA
AW551984	0.365995	0.422901	2.59506	0.162964	0.870547	NA
Olfr148	0	NA	NA	NA	NA	NA
Olfr960	0	NA	NA	NA	NA	NA
Olfr961	0	NA	NA	NA	NA	NA
Olfr962-ps1	0	NA	NA	NA	NA	NA
Olfr963	0.0867232	-0.175232	4.23773	-0.0413504	0.967017	NA
Olfr964-ps1	0	NA	NA	NA	NA	NA
Olfr149	0	NA	NA	NA	NA	NA
Olfr965	0	NA	NA	NA	NA	NA
Olfr966-ps1	0	NA	NA	NA	NA	NA
Olfr150	0	NA	NA	NA	NA	NA
Olfr967	0	NA	NA	NA	NA	NA
Olfr968	0	NA	NA	NA	NA	NA
Olfr969	0	NA	NA	NA	NA	NA
Olfr970	0	NA	NA	NA	NA	NA
Gm47219	0	NA	NA	NA	NA	NA
Olfr971	0	NA	NA	NA	NA	NA
Olfr972	0.0361882	0	4.23905	0	1	NA
Olfr229	0	NA	NA	NA	NA	NA
Gm47229	0	NA	NA	NA	NA	NA
Olfr974	0	NA	NA	NA	NA	NA
Olfr975	0	NA	NA	NA	NA	NA
Olfr976	0	NA	NA	NA	NA	NA
Olfr977-ps1	0	NA	NA	NA	NA	NA
Olfr978	0	NA	NA	NA	NA	NA
Olfr979	0	NA	NA	NA	NA	NA
Olfr980	0	NA	NA	NA	NA	NA
Olfr981	0.0544133	-0.0395175	4.23772	-0.00932519	0.99256	NA
Gm18892	0	NA	NA	NA	NA	NA
1700001J11Rik	0.187327	-1.40857	4.2185	-0.333902	0.738454	NA
Olfr982	0	NA	NA	NA	NA	NA
Olfr983	0	NA	NA	NA	NA	NA
Olfr984	0.0210843	-0.0395153	4.23772	-0.00932466	0.99256	NA
Olfr985	0	NA	NA	NA	NA	NA
Tmem225	0	NA	NA	NA	NA	NA
Olfr986	0.0871544	-0.0304235	4.24202	-0.00717194	0.994278	NA
Scn3b	0.63543	1.65939	1.42604	1.16364	0.244571	NA
Gm47266	0.0301472	-0.175227	4.23773	-0.0413494	0.967017	NA
1700110K17Rik	0.373323	-0.530878	2.13253	-0.248943	0.803405	NA
Gm48127	0.739179	-0.443013	1.28336	-0.345197	0.729946	NA
Gm17540	0.0237019	0	4.24159	0	1	NA
Gm35177	0.139788	-0.117211	3.73747	-0.0313612	0.974982	NA
Gm48277	0	NA	NA	NA	NA	NA
Gm35371	0.527121	0.49996	1.64571	0.303796	0.761283	NA
Gm21915	0.058891	0.143088	4.23895	0.0337555	0.973072	NA
Gm48288	0.089268	-1.14145	4.22548	-0.270135	0.787056	NA
Gm16095	0.0342441	0.143088	4.23895	0.0337555	0.973072	NA
Gm48293	0.217474	1.2905	4.12005	0.313223	0.754111	NA
Gm16096	0.37318	2.83894	1.86677	1.52078	0.128316	NA
Snord14c	0	NA	NA	NA	NA	NA
Snord14d	0	NA	NA	NA	NA	NA
Snord14e	0	NA	NA	NA	NA	NA
Gm48565	0.268109	0.577868	2.69757	0.214218	0.830377	NA
Bsx	0	NA	NA	NA	NA	NA
Jhy	0.0646346	0	4.24658	0	1	NA
Gm18586	0	NA	NA	NA	NA	NA
Crtam	0.177151	-0.957368	4.22587	-0.22655	0.820774	NA
Gm35657	0.222683	-0.142252	2.84392	-0.0500197	0.960107	NA
Gm6885	0.0342441	0.143088	4.23895	0.0337555	0.973072	NA
Gm25401	0	NA	NA	NA	NA	NA
Gm48742	0.0555825	0.920386	4.24159	0.216991	0.828216	NA
Gm48739	0.676479	0.370712	1.43378	0.258555	0.795978	NA
Gm49317	0.197767	1.4693	4.22863	0.347464	0.728243	NA
Gm48736	0.146247	0.447405	4.23691	0.105597	0.915902	NA
Gm48740	0	NA	NA	NA	NA	NA
Mir125b-1	0	NA	NA	NA	NA	NA
Gm48737	0.834495	2.34111	1.23657	1.89323	0.0583278	NA
Gm8707	0.0363697	-0.148153	4.23834	-0.0349553	0.972115	NA
Gm48784	0.0309761	0	4.24356	0	1	NA
Gm35835	0.0697584	1.45353	4.24381	0.342507	0.731969	NA
AC160966.1	0.033329	0	4.24159	0	1	NA
Gm35940	0.225975	0.0869853	3.32838	0.0261344	0.97915	NA
Gm48814	0.152091	0	4.24695	0	1	NA
Gm40513	0	NA	NA	NA	NA	NA
Gm16214	0	NA	NA	NA	NA	NA
Gm39321	0	NA	NA	NA	NA	NA
4930546K05Rik	0.168811	0.513526	3.60813	0.142325	0.886824	NA
Gm36435	0.11276	0	4.23938	0	1	NA
Gm26272	0	NA	NA	NA	NA	NA
Gm47629	0	NA	NA	NA	NA	NA
Gm44311	0.033329	0	4.24159	0	1	NA
Gm16322	0	NA	NA	NA	NA	NA
Grik4	0.154355	0.219095	4.22386	0.0518708	0.958632	NA
Gm24420	0	NA	NA	NA	NA	NA
Gm27509	0	NA	NA	NA	NA	NA
Gm47931	0	NA	NA	NA	NA	NA
Gm5831	0.332478	-0.924516	2.03206	-0.454965	0.649134	NA
Tlcd5	0.0105422	0.143095	4.23895	0.0337571	0.973071	NA
Pou2f3	0.490739	1.47002	1.7153	0.857009	0.39144	NA
Rpl26-ps6	0	NA	NA	NA	NA	NA
D630033O11Rik	0.316215	0	2.6548	0	1	NA
Gm36799	0.10107	-0.638794	4.23766	-0.150742	0.880179	NA
Gm47475	0.10107	-0.638794	4.23766	-0.150742	0.880179	NA
Gm28215	0	NA	NA	NA	NA	NA
Gm36855	0.0352065	0	4.24382	0	1	NA
Gm29909	0	NA	NA	NA	NA	NA
Gm29961	0.0723763	0	4.23789	0	1	NA
Gm5364	0.0621481	0.616946	4.23851	0.145557	0.884271	NA
Gm47542	0.136453	1.21909	4.22752	0.288369	0.773064	NA
Gm23326	0	NA	NA	NA	NA	NA
Gm10688	0.033329	0	4.24159	0	1	NA
E230034D01Rik	0.0366194	0	4.24395	0	1	NA
Gm47345	0.18341	2.02858	4.22092	0.480603	0.630799	NA
Gm39323	0.631042	-0.261599	1.30799	-0.200001	0.84148	NA
Thy1	0.0858691	0.354877	4.23872	0.0837227	0.933277	NA
Gm39325	0.906158	1.99855	0.998803	2.00095	0.045398	NA
Mfrp	0.85309	0.209349	1.18462	0.176723	0.859726	NA
C1qtnf5	0	NA	NA	NA	NA	NA
Gm47327	0	NA	NA	NA	NA	NA
Gm47255	0.070413	0	4.24687	0	1	NA
Ccdc153	0.334622	0.163704	3.26994	0.0500634	0.960072	NA
Pdzd3	0.169282	0.143315	3.58406	0.0399869	0.968104	NA
Gm10686	0	NA	NA	NA	NA	NA
Gm48853	0.332377	0.705983	1.77954	0.396722	0.691572	NA
Gm22141	0.132817	0.710309	4.23555	0.167702	0.866818	NA
Gm26306	0.0418545	0.972821	4.24382	0.229232	0.818688	NA
Mir7085	0.133738	-0.0494952	4.23742	-0.0116805	0.990681	NA
Gm47186	0.050535	-0.0944294	4.2398	-0.0222722	0.982231	NA
Foxr1	0	NA	NA	NA	NA	NA
Upk2	0.0363697	-0.148153	4.23834	-0.0349553	0.972115	NA
Gm9830	0.0837089	1.49601	4.24509	0.352409	0.724532	NA
Gm22540	0.877036	-0.00126498	1.21796	-0.00103861	0.999171	NA
Cxcr5	0.135218	-0.702709	4.23567	-0.165903	0.868234	NA
Gm47230	0.0594872	0.386458	4.2398	0.0911501	0.927373	NA
Gm47231	0.322459	-0.626605	2.00315	-0.312809	0.754426	NA
Gm30671	0.110785	0.903859	4.24099	0.213125	0.83123	NA
Gm47238	0.0413347	-0.106989	4.23632	-0.0252552	0.979851	NA
Gm3953	0.0603213	0	4.24379	0	1	NA
BC049987	0.0176328	-0.148156	4.23834	-0.0349561	0.972115	NA
Treh	0	NA	NA	NA	NA	NA
Gm47239	0	NA	NA	NA	NA	NA
Gm24166	0.0645525	1.01873	4.24623	0.239914	0.810397	NA
Gm48702	0.173691	0.137292	3.53762	0.0388091	0.969043	NA
Gm26249	0	NA	NA	NA	NA	NA
Gm30934	0.648824	0.198293	1.65377	0.119904	0.90456	NA
Gm19121	0.050535	-0.0944294	4.2398	-0.0222722	0.982231	NA
Cd3g	0.130393	-0.276142	4.23427	-0.0652159	0.948002	NA
Cd3d	0	NA	NA	NA	NA	NA
Cd3e	0.050535	-0.0944294	4.2398	-0.0222722	0.982231	NA
Gm48719	0	NA	NA	NA	NA	NA
Gm48720	0.0363697	-0.148153	4.23834	-0.0349553	0.972115	NA
Mpzl2	0.137258	-0.796088	4.23291	-0.188071	0.850821	NA
Gm48840	0.0415182	0.144528	4.23999	0.034087	0.972808	NA
Jaml	0.0558079	1.28736	4.2392	0.303679	0.761372	NA
Gm10684	0	NA	NA	NA	NA	NA
Gm47596	0.0361882	0	4.23905	0	1	NA
Scn2b	0.16914	0	4.23636	0	1	NA
Scn4b	0.211562	-0.469573	4.14468	-0.113295	0.909796	NA
Gm39327	0	NA	NA	NA	NA	NA
Tmprss4	0.0563799	0	4.24065	0	1	NA
Gm17099	0	NA	NA	NA	NA	NA
BC049352	0	NA	NA	NA	NA	NA
Il10ra	0	NA	NA	NA	NA	NA
Gm20612	0	NA	NA	NA	NA	NA
Mir7086	0	NA	NA	NA	NA	NA
Gm47964	0	NA	NA	NA	NA	NA
Lncbate3	0	NA	NA	NA	NA	NA
Tmprss13	0	NA	NA	NA	NA	NA
Fxyd6	0.316945	-0.419501	3.75605	-0.111687	0.911072	NA
Fxyd2	0.905138	-0.284619	1.16735	-0.243816	0.807373	NA
Gm48135	0	NA	NA	NA	NA	NA
4833428L15Rik	0.0363697	-0.148153	4.23834	-0.0349553	0.972115	NA
Dscaml1	0.129442	-0.627875	4.23837	-0.148141	0.882232	NA
Gm22069	0	NA	NA	NA	NA	NA
Mir7087	0.504949	-0.772851	2.0762	-0.372243	0.709712	NA
Apoa1	0.319106	0.121992	2.04944	0.0595245	0.952534	NA
Apoc3	0.0105422	0.143095	4.23895	0.0337571	0.973071	NA
Gm47528	0	NA	NA	NA	NA	NA
Apoa4	0	NA	NA	NA	NA	NA
Gm10680	0	NA	NA	NA	NA	NA
Apoa5	0.374108	0.451955	1.7356	0.260402	0.794554	NA
Gm47544	0	NA	NA	NA	NA	NA
4931429L15Rik	0	NA	NA	NA	NA	NA
Gm39329	0.0363697	-0.148153	4.23834	-0.0349553	0.972115	NA
4930448E22Rik	0.0352065	0	4.24382	0	1	NA
Gm31374	0.0352065	0	4.24382	0	1	NA
Gm47141	0.120881	1.19526	4.23183	0.282445	0.777602	NA
Gm47144	0	NA	NA	NA	NA	NA
Gm31432	0	NA	NA	NA	NA	NA
Gm22659	0	NA	NA	NA	NA	NA
Gm48945	0	NA	NA	NA	NA	NA
Gm22805	0	NA	NA	NA	NA	NA
Gm31557	0	NA	NA	NA	NA	NA
Gm8863	0	NA	NA	NA	NA	NA
Gm31614	0	NA	NA	NA	NA	NA
2900052N01Rik	0	NA	NA	NA	NA	NA
Gm47153	0	NA	NA	NA	NA	NA
Gm4791	0	NA	NA	NA	NA	NA
Gm31698	0.10107	-0.638794	4.23766	-0.150742	0.880179	NA
Gm31816	0.0966978	0	4.24185	0	1	NA
Gm47160	0	NA	NA	NA	NA	NA
Gm47161	0.0105422	0.143095	4.23895	0.0337571	0.973071	NA
Gm22286	0	NA	NA	NA	NA	NA
Gm47197	0.0723763	0	4.23789	0	1	NA
Gm47213	0	NA	NA	NA	NA	NA
Gm47215	0	NA	NA	NA	NA	NA
Gm47236	0.0105422	0.143095	4.23895	0.0337571	0.973071	NA
A730065G17Rik	0	NA	NA	NA	NA	NA
Gm40518	0.0361882	0	4.23905	0	1	NA
Nxpe2	0.260344	0.444633	3.85378	0.115376	0.908147	NA
Nxpe1-ps	0.866707	1.76789	1.54839	1.14176	0.253555	NA
Gm23653	0	NA	NA	NA	NA	NA
Zbtb16	0.0992986	0.898133	4.24079	0.211784	0.832275	NA
Gm32335	0.1335	-0.212051	4.23403	-0.0500826	0.960057	NA
Htr3a	0	NA	NA	NA	NA	NA
Htr3b	0	NA	NA	NA	NA	NA
Cldn25-ps	0.0210843	-0.0395153	4.23772	-0.00932466	0.99256	NA
1700042D02Rik	0.505187	1.20624	1.63625	0.737195	0.461004	NA
Gm4894	0	NA	NA	NA	NA	NA
Drd2	0.0418545	0.972821	4.24382	0.229232	0.818688	NA
Ankk1	0.391784	-0.18316	1.77182	-0.103374	0.917666	NA
Gm11149	0.666285	0.0232599	1.57894	0.0147313	0.988247	NA
Gm25633	0	NA	NA	NA	NA	NA
Gm47543	0.232589	2.0355	4.0184	0.506545	0.612474	NA
Gm8907	0.346336	-1.54458	2.62151	-0.589196	0.55573	NA
Gm4042	0	NA	NA	NA	NA	NA
2310003N18Rik	0	NA	NA	NA	NA	NA
Gm39336	0	NA	NA	NA	NA	NA
Rpl10-ps3	0.881816	1.07109	1.0991	0.974512	0.329803	NA
Plet1os	0.623129	-2.04333	1.72537	-1.18428	0.236301	NA
Gm47077	0.106118	0.388694	4.23986	0.091676	0.926955	NA
Tex12	0	NA	NA	NA	NA	NA
Gm25558	0.353686	0.883093	2.01173	0.438972	0.660682	NA
Mir34c	0.428549	0.515955	1.61722	0.319037	0.749698	NA
Pou2af1	0.759847	1.50952	2.0616	0.732205	0.464044	NA
Gm47828	0.378732	1.93307	1.67784	1.15212	0.249271	NA
1810046K07Rik	0.050535	-0.0944294	4.2398	-0.0222722	0.982231	NA
Gm47854	0.0483489	0	4.24159	0	1	NA
Arhgap20	0.819067	0.124647	1.13197	0.110116	0.912318	NA
Arhgap20os	0.108564	0	4.23724	0	1	NA
Gm6980	0.341864	-1.50595	2.60961	-0.577078	0.563886	NA
4933407I05Rik	0	NA	NA	NA	NA	NA
Gm27686	0	NA	NA	NA	NA	NA
Mir6244	0.0361882	0	4.23905	0	1	NA
Gm25562	0	NA	NA	NA	NA	NA
Gm47957	0	NA	NA	NA	NA	NA
Gm47960	0	NA	NA	NA	NA	NA
Gm33125	0.0563799	0	4.24065	0	1	NA
Gm49389	0	NA	NA	NA	NA	NA
AI593442	0.103028	-0.147538	4.23836	-0.0348102	0.972231	NA
Gm1715	0	NA	NA	NA	NA	NA
Gm22242	0	NA	NA	NA	NA	NA
Gm47981	0	NA	NA	NA	NA	NA
Gm47986	0.244008	-0.907366	2.80565	-0.323407	0.746387	NA
4930510E17Rik	0	NA	NA	NA	NA	NA
Exph5	0.269881	-1.30426	2.63585	-0.494815	0.620731	NA
Mir130c	0	NA	NA	NA	NA	NA
Gm22304	0	NA	NA	NA	NA	NA
Rab39	0	NA	NA	NA	NA	NA
Gm48292	0	NA	NA	NA	NA	NA
Sln	0.0661826	0	4.2461	0	1	NA
Elmod1	0.106915	-0.121219	4.23903	-0.0285959	0.977187	NA
Tnfaip8l3	0.079325	0	4.24354	0	1	NA
Gm48346	0	NA	NA	NA	NA	NA
Gm48345	0	NA	NA	NA	NA	NA
Cyp19a1	0.0996643	-0.246453	4.23641	-0.058175	0.953609	NA
Gldnos	0	NA	NA	NA	NA	NA
Sh2d7	0.029428	0	4.24381	0	1	NA
Gm25980	0	NA	NA	NA	NA	NA
Mir5710	0.303375	1.41135	2.62009	0.538664	0.590118	NA
Chrna5	0.462277	0.376314	1.65846	0.226906	0.820497	NA
Chrna3	0.0874424	0	4.24088	0	1	NA
Gm47877	0	NA	NA	NA	NA	NA
Gm47886	0	NA	NA	NA	NA	NA
Gm47887	0.102524	-0.256655	4.23366	-0.0606224	0.95166	NA
Gm7395	0	NA	NA	NA	NA	NA
Nrg4	0.582589	-0.585121	1.54869	-0.377816	0.705567	NA
Gm15625	0	NA	NA	NA	NA	NA
Tmem266	0.775662	1.97225	1.54142	1.2795	0.200719	NA
Gm5917	0.373012	-0.35351	1.75334	-0.201621	0.840213	NA
4930563M21Rik	0.10107	-0.638794	4.23766	-0.150742	0.880179	NA
Gm7439	0.0105422	0.143095	4.23895	0.0337571	0.973071	NA
Gm7444	0.143374	-0.616416	4.23473	-0.145562	0.884267	NA
Peak1os	0.116023	1.32608	4.23832	0.312878	0.754374	NA
Gm37842	0.0617737	-0.561025	4.23227	-0.132559	0.894542	NA
Gm47176	0	NA	NA	NA	NA	NA
Gm47178	0	NA	NA	NA	NA	NA
Gm26868	0.0352065	0	4.24382	0	1	NA
Gm47235	0.0377252	0	4.24174	0	1	NA
Gm47237	0.029428	0	4.24381	0	1	NA
4930442G15Rik	0.264832	-0.356782	2.73275	-0.130558	0.896125	NA
Gm19936	0.115347	-0.509186	4.23174	-0.120326	0.904225	NA
1700041C23Rik	0	NA	NA	NA	NA	NA
Trcg1	0.066833	-0.20344	4.23756	-0.0480088	0.961709	NA
Gm18996	0	NA	NA	NA	NA	NA
D9Wsu149	0.572113	-1.18474	1.6876	-0.702031	0.48266	NA
Gm18103	0	NA	NA	NA	NA	NA
Cyp1a2	0.033329	0	4.24159	0	1	NA
Gm17231	0.0699484	0	4.24416	0	1	NA
Gm17322	0.710597	-0.151052	1.8035	-0.0837549	0.933251	NA
Ccdc33	0.416123	-0.217748	1.87607	-0.116066	0.9076	NA
Gm16130	0.11276	0	4.23938	0	1	NA
Gm16131	0	NA	NA	NA	NA	NA
Gm47174	0	NA	NA	NA	NA	NA
1600029O15Rik	0.27399	0.259336	2.32153	0.111709	0.911054	NA
Mir6385	0	NA	NA	NA	NA	NA
Tbc1d21	0.0105422	0.143095	4.23895	0.0337571	0.973071	NA
1700072B07Rik	0	NA	NA	NA	NA	NA
Gm20620	0.100398	0.623616	4.2407	0.147055	0.883089	NA
Hcn4	0.516916	-0.950212	1.70454	-0.55746	0.577213	NA
Gm33053	0.0352065	0	4.24382	0	1	NA
Gm33180	0.113773	0.811754	4.23705	0.191585	0.848067	NA
Gm7613	0.338585	0.286209	1.95362	0.146502	0.883525	NA
Gm20275	0.050535	-0.0944294	4.2398	-0.0222722	0.982231	NA
Gm2735	0.0353341	0.890633	4.24044	0.210033	0.833642	NA
Gm48805	0.0837089	1.49601	4.24509	0.352409	0.724532	NA
Nr2e3	0.0352065	0	4.24382	0	1	NA
Gm7616	0	NA	NA	NA	NA	NA
Gm15507	0.0469119	-0.358558	4.23708	-0.0846238	0.93256	NA
Gm23668	0.033329	0	4.24159	0	1	NA
2010001M07Rik	0.0377252	0	4.24174	0	1	NA
Gm47676	0.659088	0.132227	1.54242	0.085727	0.931683	NA
Gm22099	0	NA	NA	NA	NA	NA
Gm49334	0.21765	-0.344979	2.85021	-0.121036	0.903662	NA
Gm47740	0.0619522	0	4.24471	0	1	NA
Gm17853	0.0415182	0.144528	4.23999	0.034087	0.972808	NA
1700036A12Rik	0.271743	1.7506	2.73285	0.640577	0.521798	NA
Gm9869	0.16314	0.982987	4.24431	0.231601	0.816848	NA
Gm47923	0	NA	NA	NA	NA	NA
Gm5122	0.786407	1.48781	1.74118	0.854484	0.392837	NA
Gm33699	0.209937	0.907836	4.24113	0.214055	0.830504	NA
Gm39348	0	NA	NA	NA	NA	NA
Gm34004	0	NA	NA	NA	NA	NA
Gm33914	0	NA	NA	NA	NA	NA
4933433G08Rik	0	NA	NA	NA	NA	NA
I730028E13Rik	0.111165	1.40128	4.24159	0.330365	0.741124	NA
Gm34105	0	NA	NA	NA	NA	NA
B930092H01Rik	0	NA	NA	NA	NA	NA
Gm34322	0.145479	-1.17889	4.22352	-0.279124	0.78015	NA
Gm47240	0.0614272	0	4.24159	0	1	NA
Gm34424	0.10416	-0.70258	4.23048	-0.166076	0.868097	NA
Gm47241	0	NA	NA	NA	NA	NA
Gm19208	0	NA	NA	NA	NA	NA
Paqr5	0.553808	2.6394	1.91584	1.37767	0.168304	NA
Gm23221	0	NA	NA	NA	NA	NA
Mir5133	0	NA	NA	NA	NA	NA
Gm47262	0.10107	-0.638794	4.23766	-0.150742	0.880179	NA
Gm25603	0	NA	NA	NA	NA	NA
Spesp1	0.151605	-1.17913	4.22791	-0.278892	0.780328	NA
Gm35288	0	NA	NA	NA	NA	NA
n-R5s84	0	NA	NA	NA	NA	NA
Gm7653	0	NA	NA	NA	NA	NA
Gm47274	0	NA	NA	NA	NA	NA
Gm24526	0	NA	NA	NA	NA	NA
Gm48193	0.0301472	-0.175227	4.23773	-0.0413494	0.967017	NA
Gm6082	0	NA	NA	NA	NA	NA
Gm25064	0.181064	-0.242386	3.4391	-0.0704795	0.943812	NA
Skor1	0.429485	-2.10387	2.50222	-0.840799	0.400461	NA
Iqch	0.622249	1.81001	1.66457	1.08737	0.276872	NA
Gm25995	0.257634	-3.98796	4.00005	-0.996978	0.318775	NA
Gm2553	0.0541135	0	4.24075	0	1	NA
1700055C04Rik	0.0352065	0	4.24382	0	1	NA
Gm25606	0	NA	NA	NA	NA	NA
Scarletltr	0.450798	1.04999	2.21599	0.473823	0.635626	NA
Snord16a	0	NA	NA	NA	NA	NA
Gm22455	0.117688	0.98935	4.24205	0.233224	0.815587	NA
Gm24106	0	NA	NA	NA	NA	NA
Gm48855	0.0105422	0.143095	4.23895	0.0337571	0.973071	NA
Megf11	0.683238	3.50342	1.60037	2.18913	0.0285871	NA
Gm47308	0	NA	NA	NA	NA	NA
Gm24347	0	NA	NA	NA	NA	NA
Slc24a1	0.0671642	0	4.24053	0	1	NA
Gm25640	0.155325	0	4.24023	0	1	NA
Gm47350	0.134749	0	4.24705	0	1	NA
Igdcc3	0.485219	0.844735	1.9561	0.431847	0.665852	NA
Gm25313	0.562431	4.43944	4.22688	1.05029	0.293586	NA
Gm16218	0	NA	NA	NA	NA	NA
Gm19219	0	NA	NA	NA	NA	NA
Gm47192	0	NA	NA	NA	NA	NA
Kbtbd13	0	NA	NA	NA	NA	NA
Slc51b	0	NA	NA	NA	NA	NA
Gm17749	0.834353	0.407704	1.17727	0.346314	0.729107	NA
n-R5s85	0.211502	-0.344039	3.4306	-0.100285	0.920118	NA
Gm16073	0.61911	0.865162	1.46201	0.591762	0.55401	NA
Gm22657	0	NA	NA	NA	NA	NA
Gm23428	0.029428	0	4.24381	0	1	NA
Gm28379	0.210717	-0.997453	4.18639	-0.238261	0.811679	NA
Gm15563	0.0335764	0.972645	4.24381	0.229191	0.81872	NA
BC050972	0.050535	-0.0944294	4.2398	-0.0222722	0.982231	NA
Gm17098	0.33158	-0.079518	2.65845	-0.0299114	0.976138	NA
Gm24225	0	NA	NA	NA	NA	NA
Gm10646	0.694791	-1.27669	1.173	-1.0884	0.276418	NA
Gm22145	0	NA	NA	NA	NA	NA
Gm19299	0.322673	-0.570241	2.0432	-0.279092	0.780174	NA
Mir190a	0.0682459	-0.202837	4.23755	-0.0478667	0.961823	NA
Gm47047	0.0563799	0	4.24065	0	1	NA
Gm47110	0	NA	NA	NA	NA	NA
Mir7241	0	NA	NA	NA	NA	NA
Mir7242	0	NA	NA	NA	NA	NA
Gm7787	0.165805	-0.0865972	3.63515	-0.0238222	0.980994	NA
M5C1000I18Rik	0	NA	NA	NA	NA	NA
C2cd4b	0.0418545	0.972821	4.24382	0.229232	0.818688	NA
C2cd4a	0.0675955	0	4.24563	0	1	NA
Gm20745	0.106915	-0.121219	4.23903	-0.0285959	0.977187	NA
Gm28195	0	NA	NA	NA	NA	NA
Gm22382	0	NA	NA	NA	NA	NA
Gm19987	0	NA	NA	NA	NA	NA
Gm22169	0	NA	NA	NA	NA	NA
4930502A04Rik	0	NA	NA	NA	NA	NA
Gm22962	0	NA	NA	NA	NA	NA
Gm47169	0	NA	NA	NA	NA	NA
Gm15511	0.114866	-0.833802	4.23085	-0.197077	0.843768	NA
Gm7802	0	NA	NA	NA	NA	NA
Gm18587	0.158934	-0.0190808	3.59404	-0.00530901	0.995764	NA
Gm4978	0.663306	-1.83152	1.34457	-1.36216	0.173148	NA
Gm16144	0	NA	NA	NA	NA	NA
Gm47203	0.0563799	0	4.24065	0	1	NA
Foxb1	0	NA	NA	NA	NA	NA
B230323A14Rik	0.142121	-0.0605766	4.2409	-0.0142839	0.988603	NA
Gm18745	0.0352065	0	4.24382	0	1	NA
2210414F02Rik	0.0544133	-0.0395175	4.23772	-0.00932519	0.99256	NA
Gm24257	0	NA	NA	NA	NA	NA
Mir5626	0.190601	1.41785	3.42862	0.413533	0.679216	NA
Gm24615	0	NA	NA	NA	NA	NA
Gm23588	0	NA	NA	NA	NA	NA
Gm23730	0	NA	NA	NA	NA	NA
Gm22229	0	NA	NA	NA	NA	NA
Gm25149	0	NA	NA	NA	NA	NA
Gm32017	0	NA	NA	NA	NA	NA
Aqp9	0.438324	-2.53751	1.61048	-1.57563	0.115112	NA
Gm47268	0	NA	NA	NA	NA	NA
Gm32511	0.0361882	0	4.23905	0	1	NA
Aldh1a2	0.033329	0	4.24159	0	1	NA
Gm48124	0	NA	NA	NA	NA	NA
Gm6018	0	NA	NA	NA	NA	NA
Gm27220	0	NA	NA	NA	NA	NA
Gm18821	0.395466	0.591262	2.57708	0.229431	0.818534	NA
Gm27152	0	NA	NA	NA	NA	NA
Gm27450	0	NA	NA	NA	NA	NA
Gm25045	0	NA	NA	NA	NA	NA
Gm7863	0.0891589	1.45353	4.24381	0.342507	0.731969	NA
Gm27159	0.0363697	-0.148153	4.23834	-0.0349553	0.972115	NA
Gm27188	0.364049	-0.557557	1.89075	-0.294887	0.76808	NA
Gm7870	0.493174	1.27159	1.53127	0.830414	0.406305	NA
Gm25163	0.206302	-0.282142	2.83377	-0.0995642	0.92069	NA
Gm27253	0.595813	-0.968884	1.6829	-0.575722	0.564803	NA
Gm17828	0.637188	1.21227	1.33234	0.909881	0.362885	NA
Gm37150	0	NA	NA	NA	NA	NA
Gm27230	0.0309761	0	4.24356	0	1	NA
Gm27255	0.0929282	0	4.24548	0	1	NA
Gm27254	0.356668	-0.62607	2.2245	-0.281442	0.778371	NA
Gm27231	0	NA	NA	NA	NA	NA
Gm28010	0	NA	NA	NA	NA	NA
4930509E16Rik	0.680957	0.24449	1.53428	0.159352	0.873392	NA
Gm18014	0	NA	NA	NA	NA	NA
Gm27241	0.0770591	-0.857896	4.23101	-0.202764	0.839319	NA
Gm27232	0.274505	0	2.6926	0	1	NA
Gm23057	0.0361882	0	4.23905	0	1	NA
Gm27204	0	NA	NA	NA	NA	NA
Gm27203	0	NA	NA	NA	NA	NA
Dnaaf4	0.444377	1.99335	2.23192	0.89311	0.371798	NA
Gm44503	0	NA	NA	NA	NA	NA
Gm23567	0	NA	NA	NA	NA	NA
Gm37710	0	NA	NA	NA	NA	NA
Gm27186	0	NA	NA	NA	NA	NA
Khdc3	0	NA	NA	NA	NA	NA
Gm20509	0	NA	NA	NA	NA	NA
Gm5745	0.0774643	-0.0321053	4.23732	-0.0075768	0.993955	NA
Gm27211	0	NA	NA	NA	NA	NA
Gm37611	0.057454	-0.503014	4.23637	-0.118737	0.905484	NA
Gm27148	0.0470608	-0.0902044	4.23961	-0.0212766	0.983025	NA
Gm25105	0	NA	NA	NA	NA	NA
Gm37326	0.361263	-0.331625	1.79882	-0.184357	0.853734	NA
n-R5s86	0	NA	NA	NA	NA	NA
Gm24141	0	NA	NA	NA	NA	NA
Nr1h2-ps	0	NA	NA	NA	NA	NA
Gm28622	0	NA	NA	NA	NA	NA
Gm27189	0	NA	NA	NA	NA	NA
Gm27233	0	NA	NA	NA	NA	NA
Gm22315	0	NA	NA	NA	NA	NA
Gm16551	0	NA	NA	NA	NA	NA
Gm20649	0	NA	NA	NA	NA	NA
Gm28182	0	NA	NA	NA	NA	NA
Onecut1	0	NA	NA	NA	NA	NA
Gm9719	0.222318	0.616764	2.80088	0.220204	0.825713	NA
Gm16353	0	NA	NA	NA	NA	NA
Gm48677	0	NA	NA	NA	NA	NA
Bcl2l10	0.856497	-0.766425	1.16159	-0.659805	0.509379	NA
Gm18015	0.24011	-0.128789	2.40089	-0.0536423	0.95722	NA
Gm48789	0.807924	0.51529	1.05857	0.486781	0.626413	NA
Gm48822	0.314123	1.3277	3.18558	0.416784	0.676836	NA
Scg3	0.0279039	0.920383	4.24159	0.21699	0.828216	NA
Gm37871	0.029428	0	4.24381	0	1	NA
Bmp5	0.83969	0.153053	1.36292	0.112298	0.910587	NA
Gm47723	0.050535	-0.0944294	4.2398	-0.0222722	0.982231	NA
Gm26903	0.0970601	0.893339	4.24063	0.210662	0.833151	NA
Gm44355	0	NA	NA	NA	NA	NA
Gm34005	0	NA	NA	NA	NA	NA
Gm25300	0	NA	NA	NA	NA	NA
Gm38083	0.13543	1.39081	4.23517	0.328396	0.742612	NA
Hcrtr2	0.0377252	0	4.24174	0	1	NA
Gm27234	0	NA	NA	NA	NA	NA
Gm27156	0	NA	NA	NA	NA	NA
Gm27245	0	NA	NA	NA	NA	NA
Gm22938	0	NA	NA	NA	NA	NA
Gm34158	0	NA	NA	NA	NA	NA
Gm27155	0	NA	NA	NA	NA	NA
Gm23791	0	NA	NA	NA	NA	NA
Gm47800	0	NA	NA	NA	NA	NA
Gm18486	0.0666579	0	4.24158	0	1	NA
Tinag	0.0667666	-0.122074	4.23901	-0.0287978	0.977026	NA
Gm27158	0	NA	NA	NA	NA	NA
Gm19541	0	NA	NA	NA	NA	NA
Gm5746	0	NA	NA	NA	NA	NA
Mlip	0.877831	1.10812	1.63091	0.679447	0.496855	NA
Gm27210	0	NA	NA	NA	NA	NA
Gm38254	0	NA	NA	NA	NA	NA
4930590H14Rik	0	NA	NA	NA	NA	NA
5730403I07Rik	0.0640921	0.841175	4.23905	0.198435	0.842705	NA
Gm21013	0.0105422	0.143095	4.23895	0.0337571	0.973071	NA
Gm25250	0	NA	NA	NA	NA	NA
Gm47790	0.0301472	-0.175227	4.23773	-0.0413494	0.967017	NA
Gm47789	0	NA	NA	NA	NA	NA
Gm47795	0.108564	0	4.23724	0	1	NA
Gm34654	0.305976	1.07594	2.67635	0.402016	0.687672	NA
Gm47818	0.0655564	0.972641	4.24381	0.22919	0.818721	NA
Gm19572	0.0335764	0.972645	4.24381	0.229191	0.81872	NA
Gm47824	0.0604407	0.840543	4.23903	0.198287	0.842821	NA
Gm34829	0.702106	-0.035475	1.34354	-0.0264041	0.978935	NA
Gm23609	0	NA	NA	NA	NA	NA
Gm39375	0.104948	-0.508488	4.23701	-0.120011	0.904474	NA
Gm47829	0.0335764	0.972645	4.24381	0.229191	0.81872	NA
Gcm1	0	NA	NA	NA	NA	NA
Gm8058	0.269884	-0.305603	2.76816	-0.1104	0.912092	NA
Gm3126	0.0352655	-0.49746	4.23283	-0.117524	0.906445	NA
Dppa5b	0	NA	NA	NA	NA	NA
Dppa5c	0	NA	NA	NA	NA	NA
Omt2a	0.0176328	-0.148156	4.23834	-0.0349561	0.972115	NA
Gm8074	0	NA	NA	NA	NA	NA
Omt2b	0.0723763	0	4.23789	0	1	NA
Dppa5a	0.651582	0.25396	1.32034	0.192345	0.847472	NA
Gm8087	0	NA	NA	NA	NA	NA
4930542C12Rik	0	NA	NA	NA	NA	NA
Ddx43	0	NA	NA	NA	NA	NA
Gm8093	0.0237019	0	4.24159	0	1	NA
Gm26377	0	NA	NA	NA	NA	NA
4921509A06Rik	0.0718259	0	4.24705	0	1	NA
Gm47497	0	NA	NA	NA	NA	NA
Gm46138	0	NA	NA	NA	NA	NA
Gm47498	0.0720508	0	4.24159	0	1	NA
Gm18863	0.0418545	0.972821	4.24382	0.229232	0.818688	NA
Gm35024	0.138484	0	4.24705	0	1	NA
Gm47499	0	NA	NA	NA	NA	NA
Gm47501	0.179665	0	4.24664	0	1	NA
Gm28620	0.114554	0.843229	4.2367	0.19903	0.84224	NA
Gm47500	0.0309761	0	4.24356	0	1	NA
Gm49264	0	NA	NA	NA	NA	NA
Aldoa-ps3	0	NA	NA	NA	NA	NA
Aldoa-ps4	0.359101	-0.539496	2.65913	-0.202884	0.839225	NA
Gm39377	0	NA	NA	NA	NA	NA
Gm35262	0.0279039	0.920383	4.24159	0.21699	0.828216	NA
Gm8125	0	NA	NA	NA	NA	NA
4930562D21Rik	0	NA	NA	NA	NA	NA
Gm20477	0.0105422	0.143095	4.23895	0.0337571	0.973071	NA
Gm3211	0	NA	NA	NA	NA	NA
Gm8131	0	NA	NA	NA	NA	NA
Gm25433	0	NA	NA	NA	NA	NA
Gm46146	0	NA	NA	NA	NA	NA
Gm20648	0.0361882	0	4.23905	0	1	NA
Gm17477	0.0555825	0.920386	4.24159	0.216991	0.828216	NA
Gm27227	0	NA	NA	NA	NA	NA
Impg1	0	NA	NA	NA	NA	NA
Gm18292	0.0361882	0	4.23905	0	1	NA
Gm48387	0	NA	NA	NA	NA	NA
Gm39380	0	NA	NA	NA	NA	NA
Gm27224	0	NA	NA	NA	NA	NA
Gm27225	0	NA	NA	NA	NA	NA
Gm26713	0	NA	NA	NA	NA	NA
Gm8151	0	NA	NA	NA	NA	NA
Gm27226	0	NA	NA	NA	NA	NA
Gm26907	0	NA	NA	NA	NA	NA
Gm37837	0.0594872	0.386458	4.2398	0.0911501	0.927373	NA
Gm19228	0	NA	NA	NA	NA	NA
Gm15896	0	NA	NA	NA	NA	NA
Gm23748	0	NA	NA	NA	NA	NA
Gm35548	0	NA	NA	NA	NA	NA
1700063H06Rik	0.0563799	0	4.24065	0	1	NA
Gm22836	0	NA	NA	NA	NA	NA
Gm24393	0	NA	NA	NA	NA	NA
Gm27249	0	NA	NA	NA	NA	NA
Gm39383	0.153606	0.426961	3.63789	0.117365	0.906571	NA
Gm27248	0.392774	-0.0723552	2.12406	-0.0340645	0.972826	NA
Gm38398	0	NA	NA	NA	NA	NA
Gm2065	0.322324	1.0522	3.14801	0.334242	0.738197	NA
Gm38279	0.0953501	-0.0652967	4.23091	-0.0154333	0.987687	NA
Gm27216	0	NA	NA	NA	NA	NA
Rps27a-ps2	0.593011	-0.815138	1.27353	-0.640061	0.522133	NA
Gm2087	0	NA	NA	NA	NA	NA
Gm37307	0.124526	0	4.24604	0	1	NA
Gm28552	0	NA	NA	NA	NA	NA
Gm28477	0	NA	NA	NA	NA	NA
Gm39384	0	NA	NA	NA	NA	NA
Gm36120	0	NA	NA	NA	NA	NA
Gm2109	0.0105422	0.143095	4.23895	0.0337571	0.973071	NA
Gm36278	0	NA	NA	NA	NA	NA
Gm29163	0	NA	NA	NA	NA	NA
Gm29164	0.866838	-0.788431	1.22612	-0.643031	0.520204	NA
Gm46124	0.0563799	0	4.24065	0	1	NA
Gm26146	0	NA	NA	NA	NA	NA
Gm18487	0	NA	NA	NA	NA	NA
Gm8226	0.252229	-0.242716	2.76914	-0.0876504	0.930155	NA
Gm39388	0	NA	NA	NA	NA	NA
Gm26126	0	NA	NA	NA	NA	NA
Gm48811	0	NA	NA	NA	NA	NA
4930554C24Rik	0	NA	NA	NA	NA	NA
Gm48820	0	NA	NA	NA	NA	NA
Gm28625	0	NA	NA	NA	NA	NA
Gm48821	0.0105422	0.143095	4.23895	0.0337571	0.973071	NA
Gm28070	0	NA	NA	NA	NA	NA
Gm48830	0.050535	-0.0944294	4.2398	-0.0222722	0.982231	NA
Gm48831	0	NA	NA	NA	NA	NA
Gm11114	0	NA	NA	NA	NA	NA
Gm48832	0.0713947	0	4.24079	0	1	NA
Gm36927	0	NA	NA	NA	NA	NA
Gm48833	0.10107	-0.638794	4.23766	-0.150742	0.880179	NA
Gm25125	0	NA	NA	NA	NA	NA
Gm48834	0.0361882	0	4.23905	0	1	NA
Gm48842	0	NA	NA	NA	NA	NA
Gm22830	0	NA	NA	NA	NA	NA
Gm18766	0.0563799	0	4.24065	0	1	NA
Gm47604	0.0352655	-0.49746	4.23283	-0.117524	0.906445	NA
Gm18016	0.0361882	0	4.23905	0	1	NA
Gm25949	0	NA	NA	NA	NA	NA
Gm22138	0.0377252	0	4.24174	0	1	NA
Gm37484	0.123834	-0.337786	4.23895	-0.0796863	0.936487	NA
Gm37941	0.0723763	0	4.23789	0	1	NA
Gm36539	0	NA	NA	NA	NA	NA
Ripply2	0	NA	NA	NA	NA	NA
Gm8282	0	NA	NA	NA	NA	NA
Mrap2	0	NA	NA	NA	NA	NA
Gm24649	0	NA	NA	NA	NA	NA
Gm9540	0	NA	NA	NA	NA	NA
Gm37375	0	NA	NA	NA	NA	NA
Gm37374	0	NA	NA	NA	NA	NA
Gm9541	0	NA	NA	NA	NA	NA
Gm25528	0	NA	NA	NA	NA	NA
Gm23176	0	NA	NA	NA	NA	NA
Gm28877	0	NA	NA	NA	NA	NA
Gm2324	0	NA	NA	NA	NA	NA
Gm5368	0	NA	NA	NA	NA	NA
Gm5066	0.606141	-0.832377	1.27456	-0.653072	0.51371	NA
Gm47620	0.0966978	0	4.24185	0	1	NA
Gm10163	0.153074	0.439499	4.24159	0.103616	0.917474	NA
Snord50a	0	NA	NA	NA	NA	NA
Snord50b	0	NA	NA	NA	NA	NA
Gm22985	0	NA	NA	NA	NA	NA
Trim43a	0.177936	0.0859871	3.50548	0.0245293	0.98043	NA
Gm29603	0	NA	NA	NA	NA	NA
Gm23017	0	NA	NA	NA	NA	NA
Gm10634	0.893385	0.598698	1.28709	0.465157	0.641819	NA
Bcl2a1d	0	NA	NA	NA	NA	NA
Gm37560	0	NA	NA	NA	NA	NA
Gm26082	0	NA	NA	NA	NA	NA
Gm37614	0	NA	NA	NA	NA	NA
Gm29562	0.0105422	0.143095	4.23895	0.0337571	0.973071	NA
Trim43c	0.0588561	0	4.24653	0	1	NA
Gm9775	0	NA	NA	NA	NA	NA
Gm26135	0	NA	NA	NA	NA	NA
Gm26611	0.163251	1.00211	4.2453	0.236053	0.813392	NA
Gm2396	0.197782	1.66218	4.22889	0.393053	0.69428	NA
Gm23707	0	NA	NA	NA	NA	NA
Bcl2a1a	0	NA	NA	NA	NA	NA
Gm37833	0.194322	1.20583	4.21709	0.285938	0.774925	NA
Gm37993	0.0352065	0	4.24382	0	1	NA
Gm24463	0.339734	0.318204	2.02158	0.157404	0.874927	NA
Gm19498	0	NA	NA	NA	NA	NA
Trim43b	0.0669221	0.140134	4.23844	0.0330626	0.973625	NA
4930579C12Rik	0.601308	-0.66853	1.2125	-0.551367	0.581382	NA
Gm26423	0	NA	NA	NA	NA	NA
Bcl2a1b	0	NA	NA	NA	NA	NA
Gm29094	0	NA	NA	NA	NA	NA
Gm38091	0	NA	NA	NA	NA	NA
Gm47403	0	NA	NA	NA	NA	NA
Minar1	0.525762	-0.841262	1.65867	-0.50719	0.612022	NA
Gm47409	0	NA	NA	NA	NA	NA
Gm47410	0	NA	NA	NA	NA	NA
Ankrd34c	0.050535	-0.0944294	4.2398	-0.0222722	0.982231	NA
Gm29608	0	NA	NA	NA	NA	NA
Mir184	0.050535	-0.0944294	4.2398	-0.0222722	0.982231	NA
1700017I07Rik	0	NA	NA	NA	NA	NA
4930524O08Rik	0	NA	NA	NA	NA	NA
Rasgrf1	0.397513	0.967411	2.50293	0.386511	0.699118	NA
Gm23759	0	NA	NA	NA	NA	NA
Gm17944	0	NA	NA	NA	NA	NA
Gm30849	0.050535	-0.0944294	4.2398	-0.0222722	0.982231	NA
Gm22717	0	NA	NA	NA	NA	NA
Gm22866	0	NA	NA	NA	NA	NA
Gm2497	0.0361882	0	4.23905	0	1	NA
Gm29605	0	NA	NA	NA	NA	NA
Gm29604	0	NA	NA	NA	NA	NA
Gm28703	0.872205	1.11979	1.13951	0.982695	0.325758	NA
Gm37665	0	NA	NA	NA	NA	NA
Gm20561	0	NA	NA	NA	NA	NA
Gm29408	0	NA	NA	NA	NA	NA
Gm36960	0	NA	NA	NA	NA	NA
Gm29602	0	NA	NA	NA	NA	NA
Gm37812	0.448726	0.269434	1.59527	0.168896	0.865879	NA
Gm18378	0	NA	NA	NA	NA	NA
Gm37457	0.181826	-1.28804	3.49462	-0.368577	0.712443	NA
Gm37040	0.737015	0.927735	1.17713	0.788133	0.430619	NA
Gm28652	0.0237019	0	4.24159	0	1	NA
A730094K22Rik	0.0523966	0.625307	4.24008	0.147475	0.882757	NA
Gm37477	0.475205	2.70707	1.73857	1.55707	0.119454	NA
Gm29478	0	NA	NA	NA	NA	NA
Gm37987	0	NA	NA	NA	NA	NA
Gm26101	0	NA	NA	NA	NA	NA
Gm31409	0	NA	NA	NA	NA	NA
Plscr5	0.0352065	0	4.24382	0	1	NA
Mir6386	0	NA	NA	NA	NA	NA
Gm29139	0	NA	NA	NA	NA	NA
Gm15493	0	NA	NA	NA	NA	NA
Gm25417	0.0816778	0	4.24168	0	1	NA
Gm37545	0	NA	NA	NA	NA	NA
Gm2495	0.0105422	0.143095	4.23895	0.0337571	0.973071	NA
Gm29396	0.0757253	-0.648591	4.2334	-0.153208	0.878234	NA
4933400C23Rik	0.305954	-0.62287	2.64081	-0.235863	0.813539	NA
Gm28054	0	NA	NA	NA	NA	NA
1700034K08Rik	0	NA	NA	NA	NA	NA
Gm9621	0.105953	0.838574	4.23898	0.197825	0.843182	NA
Gm47165	0	NA	NA	NA	NA	NA
Gm5369	0	NA	NA	NA	NA	NA
Gm24200	0	NA	NA	NA	NA	NA
Gm5370	0	NA	NA	NA	NA	NA
Gm28934	0	NA	NA	NA	NA	NA
Gm39404	0.0458077	-0.632858	4.2314	-0.149562	0.88111	NA
Gm24178	0	NA	NA	NA	NA	NA
Gm16262	0.266952	-0.00890965	2.32678	-0.00382918	0.996945	NA
Mir7656	0.180382	-0.26909	4.23123	-0.0635961	0.949292	NA
Gm47168	0	NA	NA	NA	NA	NA
Gm8449	0.0377252	0	4.24174	0	1	NA
Gm19193	0	NA	NA	NA	NA	NA
Gm32281	0	NA	NA	NA	NA	NA
Paqr9	0.909396	-0.216097	0.908818	-0.237778	0.812053	NA
Gm16126	0.109007	1.94879	4.23712	0.459934	0.645564	NA
Gm28164	0.187006	1.40322	4.22652	0.332004	0.739886	NA
Gm25582	0	NA	NA	NA	NA	NA
Gm16127	0.197313	0.916144	4.17609	0.219378	0.826355	NA
Itpa-ps2	0	NA	NA	NA	NA	NA
Gm24004	0	NA	NA	NA	NA	NA
C78334	0.0361882	0	4.23905	0	1	NA
Gm28085	0.340536	-0.0407216	1.83647	-0.0221738	0.982309	NA
Gm28924	0	NA	NA	NA	NA	NA
Gm50488	0.645474	-0.678978	1.2662	-0.536235	0.591796	NA
BC043934	0.0661826	0	4.2461	0	1	NA
Gm28729	0	NA	NA	NA	NA	NA
Gm27289	0	NA	NA	NA	NA	NA
Gm8495	0.119055	0.62518	4.24015	0.147443	0.882782	NA
Gm19280	0	NA	NA	NA	NA	NA
A930006L05Rik	0.050535	-0.0944294	4.2398	-0.0222722	0.982231	NA
Gm28688	0.859869	0.108706	1.45666	0.0746269	0.940512	NA
Gm16010	0.498078	-1.15441	1.74175	-0.662789	0.507466	NA
Gm18291	0.0955104	0.144453	4.24004	0.0340688	0.972822	NA
Gm16185	0.0646346	0	4.24658	0	1	NA
Gm5371	0.050535	-0.0944294	4.2398	-0.0222722	0.982231	NA
Gm29241	0.124485	-0.718034	4.2342	-0.16958	0.865341	NA
Gm29240	0.119871	0.814823	4.23837	0.192249	0.847547	NA
Trim42	0.0563799	0	4.24065	0	1	NA
Gm15891	0	NA	NA	NA	NA	NA
Gm25607	0	NA	NA	NA	NA	NA
Clstn2	0.0541135	0	4.24075	0	1	NA
Gm37661	0	NA	NA	NA	NA	NA
4921534H16Rik	0	NA	NA	NA	NA	NA
2610303G11Rik	0	NA	NA	NA	NA	NA
Rbp2	0	NA	NA	NA	NA	NA
Gm37113	0	NA	NA	NA	NA	NA
Gm47147	0.0562908	-0.0577471	4.23849	-0.0136244	0.98913	NA
Gm27919	0	NA	NA	NA	NA	NA
Pisrt1	0	NA	NA	NA	NA	NA
E330023G01Rik	0.106915	-0.121219	4.23903	-0.0285959	0.977187	NA
Gm37282	0	NA	NA	NA	NA	NA
Gm37917	0	NA	NA	NA	NA	NA
Gm38226	0	NA	NA	NA	NA	NA
Prr23a1	0	NA	NA	NA	NA	NA
Prr23a2	0	NA	NA	NA	NA	NA
Prr23a3	0	NA	NA	NA	NA	NA
Gm33700	0.0105422	0.143095	4.23895	0.0337571	0.973071	NA
7420426K07Rik	0.0732388	0	4.24571	0	1	NA
Gm33778	0	NA	NA	NA	NA	NA
Gm28266	0.169853	-0.0245474	4.24225	-0.00578641	0.995383	NA
Foxl2os	0.194805	-0.591615	4.21345	-0.140411	0.888335	NA
Foxl2	0.468217	-0.013413	1.51529	-0.00885177	0.992937	NA
Gm1123	0.573714	-0.635242	1.40449	-0.452294	0.651057	NA
Gm2950	0	NA	NA	NA	NA	NA
Faiml	0.0301472	-0.175227	4.23773	-0.0413494	0.967017	NA
Gm38327	0	NA	NA	NA	NA	NA
Gm47199	0	NA	NA	NA	NA	NA
Gm18914	0	NA	NA	NA	NA	NA
4930422M22Rik	0.0105422	0.143095	4.23895	0.0337571	0.973071	NA
1700008A23Rik	0.128926	0.505889	4.22607	0.119707	0.904715	NA
Gm28087	0	NA	NA	NA	NA	NA
Nme9	0.050535	-0.0944294	4.2398	-0.0222722	0.982231	NA
A4gnt	0.127902	0.744792	4.23413	0.175902	0.860371	NA
Gm16004	0	NA	NA	NA	NA	NA
Gm23949	0	NA	NA	NA	NA	NA
Gm47757	0	NA	NA	NA	NA	NA
Sox14	0	NA	NA	NA	NA	NA
Gm23594	0	NA	NA	NA	NA	NA
4930519F24Rik	0	NA	NA	NA	NA	NA
4930540E01Rik	0	NA	NA	NA	NA	NA
Gm28167	0.342455	-0.429743	3.07529	-0.139741	0.888865	NA
Gm34397	0.351366	-1.17126	2.56129	-0.457294	0.64746	NA
Gm28267	0	NA	NA	NA	NA	NA
Gm28166	0.0732388	0	4.24571	0	1	NA
Slc35g2	0	NA	NA	NA	NA	NA
Gm47803	0	NA	NA	NA	NA	NA
Gm8661	0.184432	-0.998911	3.49502	-0.28581	0.775024	NA
Gm3096	0	NA	NA	NA	NA	NA
Gm24338	0.033329	0	4.24159	0	1	NA
Gm3121	0	NA	NA	NA	NA	NA
Gm28660	0	NA	NA	NA	NA	NA
Gm28979	0.0418545	0.972821	4.24382	0.229232	0.818688	NA
Gm24638	0	NA	NA	NA	NA	NA
Gm29385	0	NA	NA	NA	NA	NA
Gm5161	0.0621481	0.616946	4.23851	0.145557	0.884271	NA
Gm47932	0.159437	0.197479	3.57447	0.055247	0.955942	NA
Gm47933	0.259897	1.47517	2.33244	0.632458	0.527088	NA
Gm47934	0	NA	NA	NA	NA	NA
Gm29521	0.321431	0.199049	2.27834	0.0873658	0.930381	NA
9630041A04Rik	0.245577	0.709205	4.22374	0.167909	0.866655	NA
Gm37460	0	NA	NA	NA	NA	NA
Ephb1	0.660454	-0.454787	1.84856	-0.246022	0.805665	NA
Gm31326	0	NA	NA	NA	NA	NA
Gm37562	0.16914	0	4.23636	0	1	NA
n-R5s88	0	NA	NA	NA	NA	NA
Gm29388	0	NA	NA	NA	NA	NA
Gm37945	0	NA	NA	NA	NA	NA
Gm37260	0	NA	NA	NA	NA	NA
Mir7243	0	NA	NA	NA	NA	NA
Gm22894	0	NA	NA	NA	NA	NA
Gm47983	0	NA	NA	NA	NA	NA
Ky	0.385984	0.647083	2.27129	0.284896	0.775724	NA
Gm25669	0	NA	NA	NA	NA	NA
Gm7364	0.0105422	0.143095	4.23895	0.0337571	0.973071	NA
Gm29143	0	NA	NA	NA	NA	NA
Gm29387	0	NA	NA	NA	NA	NA
Gm17950	0	NA	NA	NA	NA	NA
4930533D04Rik	0	NA	NA	NA	NA	NA
Gm36957	0.0301472	-0.175227	4.23773	-0.0413494	0.967017	NA
Gm5627	0.0814884	-0.0806187	4.23929	-0.0190171	0.984827	NA
Gm36958	0.121179	1.01928	4.24626	0.240041	0.810298	NA
Gm47416	0.37585	0	3.00211	0	1	NA
Gm18655	0.13064	-0.201113	4.2372	-0.0474637	0.962144	NA
Gm25842	0	NA	NA	NA	NA	NA
n-R5s89	0	NA	NA	NA	NA	NA
Gm22595	0	NA	NA	NA	NA	NA
Gm47468	0	NA	NA	NA	NA	NA
Trf	0.050535	-0.0944294	4.2398	-0.0222722	0.982231	NA
Gm29600	0	NA	NA	NA	NA	NA
Gm47328	0	NA	NA	NA	NA	NA
Gm16252	0.0881638	-1.02164	4.22705	-0.241692	0.809019	NA
Gm32743	0	NA	NA	NA	NA	NA
Gm26360	0	NA	NA	NA	NA	NA
Gm37649	0	NA	NA	NA	NA	NA
4932413F04Rik	0	NA	NA	NA	NA	NA
Gm38032	0	NA	NA	NA	NA	NA
Gm5372	0	NA	NA	NA	NA	NA
Gm29154	0.0915865	0	4.24265	0	1	NA
Gm33054	0.655349	-0.146627	1.4485	-0.101227	0.919371	NA
Gm28305	0	NA	NA	NA	NA	NA
Gm37750	0	NA	NA	NA	NA	NA
Gm46999	0.745367	1.02146	1.5892	0.642752	0.520385	NA
Gm28996	0	NA	NA	NA	NA	NA
Gm28548	0	NA	NA	NA	NA	NA
Mir2136	0.050535	-0.0944294	4.2398	-0.0222722	0.982231	NA
Gm25904	0	NA	NA	NA	NA	NA
Cpne4	0	NA	NA	NA	NA	NA
Gm23391	0	NA	NA	NA	NA	NA
Gm47106	0.0723108	-0.0902117	4.23961	-0.0212783	0.983024	NA
Gm47103	0.187126	0.993374	3.49065	0.284581	0.775965	NA
Gm47102	0.0335764	0.972645	4.24381	0.229191	0.81872	NA
Nudt16l2	0.0377252	0	4.24174	0	1	NA
Gm37582	0	NA	NA	NA	NA	NA
Gm20643	0	NA	NA	NA	NA	NA
Gm15619	0.0361882	0	4.23905	0	1	NA
Gm19667	0	NA	NA	NA	NA	NA
Gm7436	0.0717038	0.305662	4.23773	0.0721288	0.942499	NA
Gm22720	0	NA	NA	NA	NA	NA
Col6a6	0.129613	-0.337146	4.23913	-0.0795318	0.93661	NA
Gm38314	0	NA	NA	NA	NA	NA
Col6a5	0.330833	-0.855894	1.847	-0.463397	0.64308	NA
Gm24631	0	NA	NA	NA	NA	NA
Gm47575	0.0353341	0.890633	4.24044	0.210033	0.833642	NA
Gm36993	0	NA	NA	NA	NA	NA
Gm9451	0	NA	NA	NA	NA	NA
Gm29208	0	NA	NA	NA	NA	NA
D030055H07Rik	0.756818	1.47012	1.29503	1.1352	0.256291	NA
Mir135a-1	0	NA	NA	NA	NA	NA
Mirlet7g	0.765045	-0.0457522	1.09181	-0.0419048	0.966575	NA
Tlr9	0.15448	1.49116	4.24019	0.351672	0.725084	NA
Gm29123	0.0739134	0	4.23905	0	1	NA
Iqcf1	0.741091	0.514851	1.59721	0.322343	0.747193	NA
Iqcf2	0.119198	0.361139	4.23907	0.085193	0.932108	NA
Iqcf5	0.272185	-0.0204483	1.99891	-0.0102297	0.991838	NA
Iqcf4	0	NA	NA	NA	NA	NA
Iqcf6	0	NA	NA	NA	NA	NA
Gm26185	0	NA	NA	NA	NA	NA
Gm28111	0	NA	NA	NA	NA	NA
Grm2	0.420632	-0.69992	2.34928	-0.29793	0.765756	NA
Gm22384	0	NA	NA	NA	NA	NA
Gm37612	0.868032	-0.0263638	1.18491	-0.0222496	0.982249	NA
Dock3	0.373226	-0.139798	3.17142	-0.0440806	0.96484	NA
Gm17205	0.0352065	0	4.24382	0	1	NA
Gm22454	0	NA	NA	NA	NA	NA
Gm17117	0	NA	NA	NA	NA	NA
Gm23595	0	NA	NA	NA	NA	NA
AA543401	0	NA	NA	NA	NA	NA
Gm22238	0	NA	NA	NA	NA	NA
1700039M15Rik	0	NA	NA	NA	NA	NA
Gm17040	0.0309761	0	4.24356	0	1	NA
Gm17041	0	NA	NA	NA	NA	NA
4930429P21Rik	0	NA	NA	NA	NA	NA
Cacna2d2	0.338657	-0.673488	2.70239	-0.24922	0.803191	NA
Gm17141	0	NA	NA	NA	NA	NA
Gm17118	0	NA	NA	NA	NA	NA
Gm16343	0.292826	-0.23039	2.72141	-0.0846583	0.932533	NA
Gnat1	0.464165	-0.834936	1.94296	-0.429724	0.667397	NA
A930036K24Rik	0	NA	NA	NA	NA	NA
Gm37850	0.029428	0	4.24381	0	1	NA
Gm23856	0.050535	-0.0944294	4.2398	-0.0222722	0.982231	NA
Actl11	0.219776	0.906708	3.35255	0.270453	0.786811	NA
Gm37974	0	NA	NA	NA	NA	NA
Gm20661	0.0301472	-0.175227	4.23773	-0.0413494	0.967017	NA
Gm24944	0.0176328	-0.148156	4.23834	-0.0349561	0.972115	NA
4921523L03Rik	0.0841497	-1.18534	4.22462	-0.280579	0.779033	NA
Cdhr4	0.0857297	0.305662	4.23773	0.0721288	0.942499	NA
Gm20662	0	NA	NA	NA	NA	NA
4930535L15Rik	0.331656	-0.775022	2.69541	-0.287534	0.773704	NA
Gm38134	0.104783	-0.5449	4.2313	-0.128778	0.897533	NA
Gm20529	0.0482674	0.143131	4.23896	0.0337657	0.973064	NA
Mir7088	0	NA	NA	NA	NA	NA
Gm47303	0.507113	0.942893	1.55488	0.606407	0.544244	NA
Gm37247	0.168775	1.3931	4.2385	0.328678	0.742399	NA
Gm37230	0.0697584	1.45353	4.24381	0.342507	0.731969	NA
Gm37401	0.455274	0.0914555	2.14381	0.0426603	0.965972	NA
Ccdc36	0.203508	0	4.24288	0	1	NA
Gm25456	0	NA	NA	NA	NA	NA
BC048562	0	NA	NA	NA	NA	NA
Gm24083	0.0176328	-0.148156	4.23834	-0.0349561	0.972115	NA
Mir191	0	NA	NA	NA	NA	NA
Mir425	0	NA	NA	NA	NA	NA
Gm38163	0.360944	-0.669233	2.02463	-0.330546	0.740987	NA
Gm49209	0.148336	0	4.24167	0	1	NA
Gm26298	0	NA	NA	NA	NA	NA
Gm24259	0.0999869	0	4.24132	0	1	NA
Gm23034	0	NA	NA	NA	NA	NA
Gm35025	0.0418545	0.972821	4.24382	0.229232	0.818688	NA
Gm37714	0.029428	0	4.24381	0	1	NA
Gm23156	0	NA	NA	NA	NA	NA
Tmem89	0.312575	-0.421518	1.78697	-0.235885	0.813522	NA
Gm37284	0	NA	NA	NA	NA	NA
Mir711	0	NA	NA	NA	NA	NA
Trex1	0	NA	NA	NA	NA	NA
Fbxw21	0	NA	NA	NA	NA	NA
Fbxw13	0	NA	NA	NA	NA	NA
Fbxw20	0.0925681	0	4.23858	0	1	NA
Fbxw14	0	NA	NA	NA	NA	NA
Gm22821	0	NA	NA	NA	NA	NA
Fbxw28	0	NA	NA	NA	NA	NA
Gm25484	0	NA	NA	NA	NA	NA
Gm24641	0	NA	NA	NA	NA	NA
Fbxw22	0.0361882	0	4.23905	0	1	NA
Fbxw16	0.033329	0	4.24159	0	1	NA
Gm42494	0	NA	NA	NA	NA	NA
Gm42493	0	NA	NA	NA	NA	NA
Fbxw19	0.102371	0	4.24238	0	1	NA
Fbxw23	0.0911562	-0.761537	4.23213	-0.179942	0.857198	NA
Gm42756	0.0563799	0	4.24065	0	1	NA
Gm43089	0.0540025	-0.674664	4.23278	-0.15939	0.873362	NA
Fbxw15	0	NA	NA	NA	NA	NA
Gm42755	0	NA	NA	NA	NA	NA
Fbxw24	0	NA	NA	NA	NA	NA
Fbxw25	0.033329	0	4.24159	0	1	NA
Fbxw18	0.0898687	0.893942	4.24065	0.210803	0.833041	NA
Gm43209	0	NA	NA	NA	NA	NA
Fbxw26	0.029428	0	4.24381	0	1	NA
Fbxw27	0.0723763	0	4.23789	0	1	NA
Spink8	0	NA	NA	NA	NA	NA
Camp	0.699935	0.749767	1.58707	0.472422	0.636625	NA
Mir7089	0.620398	-0.663832	1.3485	-0.492274	0.622526	NA
Gm4644	0	NA	NA	NA	NA	NA
Gm43732	0	NA	NA	NA	NA	NA
Gm27855	0.118108	-0.101714	4.23993	-0.0239896	0.980861	NA
Gm23377	0	NA	NA	NA	NA	NA
Gm43622	0	NA	NA	NA	NA	NA
Gm42775	0	NA	NA	NA	NA	NA
Gm42638	0.0335764	0.972645	4.24381	0.229191	0.81872	NA
Ngp	0.0176328	-0.148156	4.23834	-0.0349561	0.972115	NA
Mir8107	0.0541135	0	4.24075	0	1	NA
Gm42470	0.120974	0.962313	4.23256	0.227359	0.820144	NA
Gm35715	0	NA	NA	NA	NA	NA
Myl3	0.0353341	0.890633	4.24044	0.210033	0.833642	NA
Prss42	0.083249	-0.150896	4.23701	-0.0356138	0.97159	NA
Prss44	0.0740127	-0.175235	4.23773	-0.0413511	0.967016	NA
Prss43	0	NA	NA	NA	NA	NA
Prss45	0.0352065	0	4.24382	0	1	NA
Prss50	0	NA	NA	NA	NA	NA
Gm43127	0	NA	NA	NA	NA	NA
Fam240a	0	NA	NA	NA	NA	NA
Gm24269	0	NA	NA	NA	NA	NA
Tdgf1	0.0335764	0.972645	4.24381	0.229191	0.81872	NA
Lrrc2	0.381085	-0.278198	1.82433	-0.152493	0.878798	NA
Gm43535	0	NA	NA	NA	NA	NA
Rtp3	0.0842839	0.893942	4.24065	0.210803	0.833041	NA
1700061E17Rik	0	NA	NA	NA	NA	NA
Gm10030	0	NA	NA	NA	NA	NA
Ltf	0.227954	0.458114	4.03917	0.113418	0.909699	NA
Gm43814	0.0377252	0	4.24174	0	1	NA
Rp31-ps19	0.0352065	0	4.24382	0	1	NA
Gm26409	0	NA	NA	NA	NA	NA
Trank1	0.0361882	0	4.23905	0	1	NA
Gm42527	0	NA	NA	NA	NA	NA
Dclk3	0.0663354	-0.226171	4.23511	-0.0534038	0.95741	NA
Gm42523	0.0659816	-0.107598	4.23635	-0.0253987	0.979737	NA
Gm43236	0.0483489	0	4.24159	0	1	NA
n-R5s90	0.0210843	-0.0395153	4.23772	-0.00932466	0.99256	NA
4930545L08Rik	0.0541135	0	4.24075	0	1	NA
Mir128-2	0.0916839	-0.360253	4.22753	-0.0852162	0.93209	NA
2310075C17Rik	0	NA	NA	NA	NA	NA
4933411E02Rik	0	NA	NA	NA	NA	NA
Gm27847	0	NA	NA	NA	NA	NA
Gm24957	0	NA	NA	NA	NA	NA
Gm36251	0	NA	NA	NA	NA	NA
Gm4657	0	NA	NA	NA	NA	NA
Gm36367	0	NA	NA	NA	NA	NA
Gm39436	0	NA	NA	NA	NA	NA
Gm22492	0	NA	NA	NA	NA	NA
Gm36485	0	NA	NA	NA	NA	NA
Gm47875	0	NA	NA	NA	NA	NA
AU023762	0.266145	0.667983	2.33004	0.286683	0.774355	NA
Gm7183	0.765344	-0.461432	1.21285	-0.380453	0.703609	NA
Gm36745	0.10628	0.60753	4.23946	0.143304	0.88605	NA
Gm25059	0	NA	NA	NA	NA	NA
AC157997.1	0.0105422	0.143095	4.23895	0.0337571	0.973071	NA
Gm29825	0.231887	-0.436916	4.02217	-0.108627	0.913498	NA
4921528I07Rik	0.112099	0.845842	4.23729	0.199619	0.841779	NA
Bcl2a1c	0	NA	NA	NA	NA	NA
Ccr4	0.30463	0.412716	2.34531	0.175975	0.860313	NA
C130032M10Rik	0	NA	NA	NA	NA	NA
Gm7780	0.275642	-0.249271	2.36077	-0.105589	0.915909	NA
Cmtm8	0.543278	1.58102	1.70034	0.929824	0.352462	NA
Gm23889	0	NA	NA	NA	NA	NA
Gm4665	0.0686631	0.893945	4.24065	0.210804	0.83304	NA
Gm26962	0.0176328	-0.148156	4.23834	-0.0349561	0.972115	NA
Mir467h	0	NA	NA	NA	NA	NA
Gm26303	0	NA	NA	NA	NA	NA
Gm25510	0	NA	NA	NA	NA	NA
Gm22243	0	NA	NA	NA	NA	NA
n-R5s92	0	NA	NA	NA	NA	NA
D330037F02Rik	0	NA	NA	NA	NA	NA
Gm48007	0	NA	NA	NA	NA	NA
Gadl1	0.569034	-0.0621802	1.91099	-0.0325382	0.974043	NA
Gm16142	0.050535	-0.0944294	4.2398	-0.0222722	0.982231	NA
Gm4668	0.0418545	0.972821	4.24382	0.229232	0.818688	NA
Gm48038	0	NA	NA	NA	NA	NA
D730003K21Rik	0.360766	1.45346	2.15587	0.67419	0.50019	NA
Gm18489	0	NA	NA	NA	NA	NA
Gm20397	0	NA	NA	NA	NA	NA
Gm20396	0	NA	NA	NA	NA	NA
Gm26614	0.107674	0	4.24463	0	1	NA
Gm22008	0	NA	NA	NA	NA	NA
Gm22198	0	NA	NA	NA	NA	NA
2610509F24Rik	0	NA	NA	NA	NA	NA
Platr11	0	NA	NA	NA	NA	NA
4933432G23Rik	0	NA	NA	NA	NA	NA
Gm22479	0	NA	NA	NA	NA	NA
Gm18935	0	NA	NA	NA	NA	NA
Gm45897	0	NA	NA	NA	NA	NA
Itga9	0.35581	1.08854	2.02355	0.537936	0.590621	NA
Gm16295	0.594025	1.4354	1.48493	0.96665	0.333719	NA
Mir26a-1	0.650834	1.23718	1.51258	0.81793	0.413397	NA
Gm47289	0	NA	NA	NA	NA	NA
Slc22a14	0.213391	1.03245	4.10992	0.251208	0.801653	NA
Slc22a13	0.22549	-0.0758402	2.39525	-0.0316628	0.974741	NA
Gm22729	0.399308	0.59985	1.97856	0.303176	0.761756	NA
Gm47320	0.0176328	-0.148156	4.23834	-0.0349561	0.972115	NA
4930516B21Rik	0.24012	1.00818	3.95054	0.255199	0.798569	NA
Scn11a	0.229829	-16.444	4.13104	-3.98061	6.87395429692236e-05	NA
Gm47043	0.184012	1.73243	4.21583	0.410934	0.681121	NA
Gm49427	0.10716	0.998952	4.24507	0.23532	0.81396	NA
Gm33858	0	NA	NA	NA	NA	NA
Ccr8	0.029428	0	4.24381	0	1	NA
Gm47050	0.13934	0.646629	4.23458	0.152702	0.878633	NA
Gm24044	0	NA	NA	NA	NA	NA
Gm5922	0	NA	NA	NA	NA	NA
Mobp	0.0925681	0	4.23858	0	1	NA
Gm38642	0.0176328	-0.148156	4.23834	-0.0349561	0.972115	NA
Gm37111	0	NA	NA	NA	NA	NA
Gm47059	0	NA	NA	NA	NA	NA
Gm15566	0.0279039	0.920383	4.24159	0.21699	0.828216	NA
Gm15565	0	NA	NA	NA	NA	NA
Gm7229	0.277638	-0.55145	2.32703	-0.236976	0.812675	NA
Entpd3	0.497808	1.49002	1.51037	0.986527	0.323875	NA
Gm47062	0.449183	2.29686	1.89717	1.21068	0.22602	NA
Gm39456	0	NA	NA	NA	NA	NA
Gm39458	0.0761713	0.623979	4.23895	0.147201	0.882973	NA
Gm47063	0	NA	NA	NA	NA	NA
Gm47064	0.0335764	0.972645	4.24381	0.229191	0.81872	NA
Gm23624	0.329253	-2.13146	2.50469	-0.850986	0.394777	NA
Gm47066	0	NA	NA	NA	NA	NA
Gm39459	0.188527	0	4.24705	0	1	NA
Gm47068	0.033329	0	4.24159	0	1	NA
Gm47069	0	NA	NA	NA	NA	NA
Gm34425	0.477864	0.374551	2.14311	0.17477	0.861261	NA
Gm47070	0	NA	NA	NA	NA	NA
Gm39460	0	NA	NA	NA	NA	NA
1700020M21Rik	0	NA	NA	NA	NA	NA
4930593C16Rik	0.0353341	0.890633	4.24044	0.210033	0.833642	NA
Gm22987	0	NA	NA	NA	NA	NA
Gm17157	0	NA	NA	NA	NA	NA
Gm47095	0.106915	-0.121219	4.23903	-0.0285959	0.977187	NA
Gm38661	0.0105422	0.143095	4.23895	0.0337571	0.973071	NA
Lyzl4	0.27206	-0.537854	3.18723	-0.168753	0.865991	NA
Lyzl4os	0	NA	NA	NA	NA	NA
Gm47097	0.054678	0	4.24366	0	1	NA
Gm47108	0.28266	-1.59091	3.22034	-0.494018	0.621294	NA
Hhatl	0.298423	-0.556445	2.31088	-0.240794	0.809715	NA
Ccdc13	0.313126	-1.00186	2.04021	-0.491058	0.623385	NA
Gm17163	0	NA	NA	NA	NA	NA
Ackr2	0.43414	-0.108841	1.96544	-0.0553772	0.955838	NA
Cyp8b1	0	NA	NA	NA	NA	NA
Gm47115	0	NA	NA	NA	NA	NA
1700048O20Rik	0.0363697	-0.148153	4.23834	-0.0349553	0.972115	NA
Gm49343	0	NA	NA	NA	NA	NA
Gask1a	0.0800819	0	4.24037	0	1	NA
Gm39463	0	NA	NA	NA	NA	NA
Gm47117	0.158693	-0.361891	3.605	-0.100386	0.920038	NA
Gm39465	0	NA	NA	NA	NA	NA
Gm39464	0	NA	NA	NA	NA	NA
Mir8106	0.246986	1.31674	3.97968	0.330867	0.740745	NA
Gm47126	0.128458	0	4.24355	0	1	NA
A730085K08Rik	0.0732153	0.332734	4.23834	0.0785056	0.937426	NA
Gm47128	0.050535	-0.0944294	4.2398	-0.0222722	0.982231	NA
Gm35454	0	NA	NA	NA	NA	NA
Gm47129	0	NA	NA	NA	NA	NA
Gm47130	0	NA	NA	NA	NA	NA
Gm47131	0	NA	NA	NA	NA	NA
Gm47133	0	NA	NA	NA	NA	NA
9530059O14Rik	0.369632	1.1648	2.29133	0.508351	0.611207	NA
Gm47134	0	NA	NA	NA	NA	NA
Gm47135	0.216101	0	4.24267	0	1	NA
Mir138-1	0	NA	NA	NA	NA	NA
Gm35501	0	NA	NA	NA	NA	NA
Gm47136	0	NA	NA	NA	NA	NA
Gm47137	0	NA	NA	NA	NA	NA
Topaz1	0.136297	1.65063	4.23415	0.389839	0.696656	NA
Gm35549	0.274865	-0.0956446	2.36653	-0.0404155	0.967762	NA
A530083I20Rik	0.422489	-0.337078	1.91095	-0.176393	0.859985	NA
Gm47145	0.0563799	0	4.24065	0	1	NA
Gm46136	0.242774	0	4.01443	0	1	NA
Gm47146	0	NA	NA	NA	NA	NA
Gm49323	0	NA	NA	NA	NA	NA
Tgm4	0.352616	-0.349795	2.03201	-0.172142	0.863326	NA
Gm23323	0.0483489	0	4.24159	0	1	NA
Gm47162	0	NA	NA	NA	NA	NA
Slc6a20b	0.167602	-0.154719	4.23819	-0.0365059	0.970879	NA
Gm17120	0.111024	0.144373	4.2401	0.0340495	0.972838	NA
Gm47173	0.0483489	0	4.24159	0	1	NA
Gm47171	0.050535	-0.0944294	4.2398	-0.0222722	0.982231	NA
Gm17200	0.0810828	0.614166	4.2388	0.144891	0.884797	NA
Ccr9	0.149468	0.234433	4.23641	0.0553377	0.955869	NA
Gm17020	0	NA	NA	NA	NA	NA
Gm17021	0.874587	-0.771922	1.04589	-0.738056	0.460481	NA
Xcr1	0.241056	0.68875	3.96753	0.173597	0.862183	NA
Gm2774	0.136681	0	4.23928	0	1	NA
Ccr1l1	0	NA	NA	NA	NA	NA
Ccr3	0.0279039	0.920383	4.24159	0.21699	0.828216	NA
Ccr2	0.0105422	0.143095	4.23895	0.0337571	0.973071	NA
Ccr5	0.0377252	0	4.24174	0	1	NA
Gm47180	0	NA	NA	NA	NA	NA
Gm47179	0.482959	1.1958	1.50254	0.795855	0.426117	NA
Gm47181	0.0762528	0.920376	4.24159	0.216988	0.828217	NA
Nlrp4g	0.0874792	0.359665	4.23903	0.084846	0.932384	NA
Gm47182	0.0483489	0	4.24159	0	1	NA
Gm47185	0	NA	NA	NA	NA	NA
Gm47183	0	NA	NA	NA	NA	NA
Gm21836	0	NA	NA	NA	NA	NA
Gm30674	0.122911	-0.228922	4.2367	-0.054033	0.956909	NA
Gm3318	0	NA	NA	NA	NA	NA
9230019H11Rik	0	NA	NA	NA	NA	NA
B020014A21Rik	0.0563799	0	4.24065	0	1	NA
Gm8155	0.0634762	-0.175232	4.23773	-0.0413504	0.967017	NA
Gm48097	0	NA	NA	NA	NA	NA
Gm6667	0.0418545	0.972821	4.24382	0.229232	0.818688	NA
H60c	0.0361882	0	4.23905	0	1	NA
Gm18703	0	NA	NA	NA	NA	NA
Gm24482	0	NA	NA	NA	NA	NA
Iyd	0.253947	0.37122	2.7935	0.132887	0.894283	NA
Gm16149	0	NA	NA	NA	NA	NA
Gm23023	0	NA	NA	NA	NA	NA
Gm25369	0.0729891	-0.0882646	4.23998	-0.0208172	0.983391	NA
Gm30570	0	NA	NA	NA	NA	NA
Gm3266	0	NA	NA	NA	NA	NA
Gm10097	0.219994	-0.696791	4.08273	-0.170668	0.864485	NA
Gm48836	0	NA	NA	NA	NA	NA
Gm23573	0	NA	NA	NA	NA	NA
Myct1	0.0105422	0.143095	4.23895	0.0337571	0.973071	NA
Vip	0.0723763	0	4.23789	0	1	NA
Gm47679	0	NA	NA	NA	NA	NA
Gm3213	0.236529	-0.198268	3.34753	-0.0592282	0.95277	NA
Gm47755	0	NA	NA	NA	NA	NA
Gm4921	0.0594872	0.386458	4.2398	0.0911501	0.927373	NA
Gm10945	0	NA	NA	NA	NA	NA
Oprm1	0.0363697	-0.148153	4.23834	-0.0349553	0.972115	NA
Ipcef1	0.468511	1.06854	1.74025	0.614016	0.539205	NA
Gm48121	0	NA	NA	NA	NA	NA
Gm16254	0.395488	-0.915447	1.67485	-0.546584	0.584664	NA
Gm20470	0.130617	-0.122401	4.239	-0.0288749	0.976964	NA
Gm15560	0	NA	NA	NA	NA	NA
Mir5104	0.0353341	0.890633	4.24044	0.210033	0.833642	NA
Gm24726	0	NA	NA	NA	NA	NA
Gm48614	0	NA	NA	NA	NA	NA
Gm30906	0	NA	NA	NA	NA	NA
Gm24374	0	NA	NA	NA	NA	NA
Gm48654	0	NA	NA	NA	NA	NA
Gm25410	0.316099	1.87999	2.30457	0.815764	0.414635	NA
4930553I21Rik	0.526049	1.125	1.65628	0.679232	0.496991	NA
Gm26674	0.649393	1.98218	1.78821	1.10847	0.267658	NA
Gm48727	0	NA	NA	NA	NA	NA
Gm48728	0	NA	NA	NA	NA	NA
Gm48743	0	NA	NA	NA	NA	NA
Gm48744	0	NA	NA	NA	NA	NA
Gm48748	0.0366194	0	4.24395	0	1	NA
Gm48749	0	NA	NA	NA	NA	NA
Gm48750	0	NA	NA	NA	NA	NA
Gm48751	0	NA	NA	NA	NA	NA
Gm48753	0	NA	NA	NA	NA	NA
Gm9930	0.0729317	0	4.24442	0	1	NA
Gm48755	0	NA	NA	NA	NA	NA
Gm48757	0	NA	NA	NA	NA	NA
Gm48758	0	NA	NA	NA	NA	NA
Gm48759	0	NA	NA	NA	NA	NA
Gm48760	0	NA	NA	NA	NA	NA
Gm6150	0	NA	NA	NA	NA	NA
Gm19161	0.0604407	0.840543	4.23903	0.198287	0.842821	NA
Gm46210	0.223829	0.47499	3.39333	0.139978	0.888678	NA
Gm28905	0.11276	0	4.23938	0	1	NA
Gm48282	0.0555825	0.920386	4.24159	0.216991	0.828216	NA
Gm48278	0	NA	NA	NA	NA	NA
Gm48281	0	NA	NA	NA	NA	NA
Gm25682	0	NA	NA	NA	NA	NA
Gm48279	0	NA	NA	NA	NA	NA
Gm48280	0	NA	NA	NA	NA	NA
4930598N05Rik	0.0279039	0.920383	4.24159	0.21699	0.828216	NA
Gm44555	0	NA	NA	NA	NA	NA
Gm31904	0.231788	-0.999311	3.27696	-0.30495	0.760404	NA
Gm48324	0.0455781	-0.0944324	4.2398	-0.0222729	0.98223	NA
Gm15568	0	NA	NA	NA	NA	NA
Gm48326	0	NA	NA	NA	NA	NA
Gm5177	0.638963	-1.18833	1.26753	-0.93752	0.348491	NA
Gm23601	0	NA	NA	NA	NA	NA
Gm10944	0	NA	NA	NA	NA	NA
Grm1	0.704718	1.0122	1.4336	0.706057	0.480153	NA
Gm48400	0	NA	NA	NA	NA	NA
4930567K20Rik	0.0363697	-0.148153	4.23834	-0.0349553	0.972115	NA
Gm48406	0	NA	NA	NA	NA	NA
Gm16577	0.0353341	0.890633	4.24044	0.210033	0.833642	NA
Gm48666	0	NA	NA	NA	NA	NA
Gm25979	0	NA	NA	NA	NA	NA
Rpl17-ps11	0.0470608	-0.0902044	4.23961	-0.0212766	0.983025	NA
Gm48679	0	NA	NA	NA	NA	NA
Gm48680	0	NA	NA	NA	NA	NA
Gm9797	0.274955	0.965935	2.70284	0.357378	0.720809	NA
Gm22546	0	NA	NA	NA	NA	NA
Gm48697	0	NA	NA	NA	NA	NA
Gm48698	0	NA	NA	NA	NA	NA
Gm22194	0	NA	NA	NA	NA	NA
Gm25011	0	NA	NA	NA	NA	NA
Gm48721	0.091714	0.825446	4.23687	0.194825	0.84553	NA
Gm48722	0	NA	NA	NA	NA	NA
Gm48723	0	NA	NA	NA	NA	NA
Gm48724	0.29632	-1.98651	2.60835	-0.761597	0.446301	NA
Gm23680	0	NA	NA	NA	NA	NA
Gm25139	0	NA	NA	NA	NA	NA
Gm7525	0.0715223	0.799185	4.23725	0.188609	0.850399	NA
Gm47691	0	NA	NA	NA	NA	NA
Gm27741	0	NA	NA	NA	NA	NA
Zc2hc1b	0.593314	0.58398	1.57082	0.371767	0.710066	NA
Gm47402	0	NA	NA	NA	NA	NA
Phactr2	0.855263	-0.0954487	1.40269	-0.068047	0.945748	NA
Gm48773	0.0105422	0.143095	4.23895	0.0337571	0.973071	NA
Gm32172	0	NA	NA	NA	NA	NA
Gm32105	0	NA	NA	NA	NA	NA
Gm22995	0	NA	NA	NA	NA	NA
4930444K16Rik	0.0210843	-0.0395153	4.23772	-0.00932466	0.99256	NA
Gm28289	0.0555825	0.920386	4.24159	0.216991	0.828216	NA
Gm48843	0.122362	-0.159907	4.23701	-0.0377405	0.969895	NA
Gm48845	0	NA	NA	NA	NA	NA
Gm48844	0	NA	NA	NA	NA	NA
Gm24343	0	NA	NA	NA	NA	NA
Gm40603	0	NA	NA	NA	NA	NA
Gm37299	0.0176328	-0.148156	4.23834	-0.0349561	0.972115	NA
Gm48854	0	NA	NA	NA	NA	NA
Gm48068	0.141776	-0.280347	4.23144	-0.0662532	0.947176	NA
Gm16234	0.363729	-0.731881	2.99914	-0.244031	0.807207	NA
Gje1	0.0301472	-0.175227	4.23773	-0.0413494	0.967017	NA
B230364G03Rik	0	NA	NA	NA	NA	NA
Gm47698	0.0363697	-0.148153	4.23834	-0.0349553	0.972115	NA
Gm47699	0.0361882	0	4.23905	0	1	NA
Gm23892	0	NA	NA	NA	NA	NA
Gm47703	0	NA	NA	NA	NA	NA
Gm18188	0	NA	NA	NA	NA	NA
Gm47710	0.557276	0.333868	1.57662	0.211762	0.832293	NA
Gm7198	0.248554	0.0860187	2.78757	0.0308579	0.975383	NA
Gm47712	0	NA	NA	NA	NA	NA
Gm46188	0	NA	NA	NA	NA	NA
Gm40604	0	NA	NA	NA	NA	NA
Gm32283	0	NA	NA	NA	NA	NA
Gm9535	0	NA	NA	NA	NA	NA
C330004P14Rik	0	NA	NA	NA	NA	NA
Gm18557	0	NA	NA	NA	NA	NA
Gm5178	0.0176328	-0.148156	4.23834	-0.0349561	0.972115	NA
Gm47729	0	NA	NA	NA	NA	NA
Gm5948	0.108266	0.95845	4.24316	0.225881	0.821294	NA
Gm18039	0	NA	NA	NA	NA	NA
Gm47736	0.050535	-0.0944294	4.2398	-0.0222722	0.982231	NA
Gm25382	0	NA	NA	NA	NA	NA
Gm47760	0.0981434	-1.0721	4.22689	-0.253639	0.799775	NA
Gm47761	0.804961	-0.156908	1.35263	-0.116002	0.907651	NA
Gm47769	0.309469	-0.241734	3.79957	-0.0636215	0.949272	NA
Gm47768	0	NA	NA	NA	NA	NA
Gm47770	0.0661826	0	4.2461	0	1	NA
Gm47771	0.0237019	0	4.24159	0	1	NA
Gm7584	0.36113	0.824628	2.5329	0.325566	0.744753	NA
Gm17711	0.0377252	0	4.24174	0	1	NA
Ect2l	0.801567	0.9624	1.52805	0.629822	0.528811	NA
Gm48229	0.0467303	0.130651	4.23756	0.0308315	0.975404	NA
Gm48297	0.0558079	1.28736	4.2392	0.303679	0.761372	NA
Gm32926	0	NA	NA	NA	NA	NA
Gm4922	0.0563799	0	4.24065	0	1	NA
4930444F02Rik	0.0467303	0.130651	4.23756	0.0308315	0.975404	NA
Gm48483	0	NA	NA	NA	NA	NA
1700124M09Rik	0	NA	NA	NA	NA	NA
Gm48545	0	NA	NA	NA	NA	NA
Tpi-rs5	0.104657	0.141769	4.24092	0.0334289	0.973333	NA
Gm48546	0.208208	1.4269	4.16724	0.342409	0.732043	NA
Gm7213	0.248882	0.614199	2.78845	0.220265	0.825665	NA
Gm33056	0.0790776	0.144478	4.24003	0.0340748	0.972818	NA
Olig3	0	NA	NA	NA	NA	NA
Gm33104	0	NA	NA	NA	NA	NA
Gm48563	0.0643631	-0.362609	4.23468	-0.0856286	0.931762	NA
Il22ra2	0	NA	NA	NA	NA	NA
9230106D20Rik	0	NA	NA	NA	NA	NA
Il20ra	0.0713016	0.977651	4.24405	0.230358	0.817814	NA
Gm33332	0	NA	NA	NA	NA	NA
Gm25256	0.243707	-0.219624	2.82	-0.0778809	0.937923	NA
Slc35d3	0	NA	NA	NA	NA	NA
4930405J17Rik	0	NA	NA	NA	NA	NA
Gm48249	0.072046	-0.469581	4.23424	-0.110901	0.911695	NA
Gm30285	0	NA	NA	NA	NA	NA
Mir6413	0	NA	NA	NA	NA	NA
Gm48537	0.106118	0.388694	4.23986	0.091676	0.926955	NA
Gm17229	0.64538	-0.259953	1.90253	-0.136635	0.891319	NA
Gm17230	0.0799631	-0.0413791	4.24159	-0.00975557	0.992216	NA
Gm48651	0	NA	NA	NA	NA	NA
Rps2-ps3	0	NA	NA	NA	NA	NA
Gm10826	0	NA	NA	NA	NA	NA
Gm20149	0.0361882	0	4.23905	0	1	NA
Gm48189	0	NA	NA	NA	NA	NA
Gm26577	0.0867232	-0.175232	4.23773	-0.0413504	0.967017	NA
Gm40608	0	NA	NA	NA	NA	NA
Gm33619	0.108564	0	4.23724	0	1	NA
Gm33728	0	NA	NA	NA	NA	NA
4930455C13Rik	0.102412	-0.787413	4.23142	-0.186087	0.852376	NA
Fkbp1a-ps2	0.0309761	0	4.24356	0	1	NA
1700021A07Rik	0.0594872	0.386458	4.2398	0.0911501	0.927373	NA
Gm48385	0.107312	-0.924018	4.22806	-0.218544	0.827005	NA
Gm48386	0	NA	NA	NA	NA	NA
1700020N01Rik	0	NA	NA	NA	NA	NA
Gm5420	0	NA	NA	NA	NA	NA
Gm29323	0	NA	NA	NA	NA	NA
Gm23839	0	NA	NA	NA	NA	NA
Gm8540	0	NA	NA	NA	NA	NA
Gm7672	0.289814	1.61165	2.73939	0.588326	0.556314	NA
Gm18637	0	NA	NA	NA	NA	NA
4930444G20Rik	0	NA	NA	NA	NA	NA
Gm2539	0	NA	NA	NA	NA	NA
Gm19791	0	NA	NA	NA	NA	NA
Gm7678	0	NA	NA	NA	NA	NA
Gm26740	0.175654	0	4.23966	0	1	NA
Gm1972	0.476648	0.104183	1.84663	0.0564181	0.955009	NA
Hmgb1-ps8	0.39673	-2.27452	2.05577	-1.1064	0.268552	NA
Gm26528	0.0713016	0.977651	4.24405	0.230358	0.817814	NA
Gm16531	0.200579	-0.485202	3.44694	-0.140763	0.888057	NA
Gm26585	0.112914	1.42765	4.24212	0.336541	0.736463	NA
AC166256.1	0	NA	NA	NA	NA	NA
Gm47634	0.0352655	-0.49746	4.23283	-0.117524	0.906445	NA
Gm10824	0.0563799	0	4.24065	0	1	NA
Tcf21	0.0237019	0	4.24159	0	1	NA
Gm47787	0	NA	NA	NA	NA	NA
Gm47843	0.11688	0.446509	4.24186	0.105263	0.916167	NA
4930520K02Rik	0.0377252	0	4.24174	0	1	NA
Snora33	0	NA	NA	NA	NA	NA
Snord100	0	NA	NA	NA	NA	NA
Gm23130	0	NA	NA	NA	NA	NA
Vnn3	0	NA	NA	NA	NA	NA
Taar1	0.0563799	0	4.24065	0	1	NA
Taar2	0	NA	NA	NA	NA	NA
Taar3	0	NA	NA	NA	NA	NA
Taar4	0	NA	NA	NA	NA	NA
Taar5	0	NA	NA	NA	NA	NA
Taar6	0.0361882	0	4.23905	0	1	NA
Taar7a	0.033329	0	4.24159	0	1	NA
Taar7b	0	NA	NA	NA	NA	NA
Taar7c-ps	0.0563799	0	4.24065	0	1	NA
Gm15136	0	NA	NA	NA	NA	NA
Taar7d	0	NA	NA	NA	NA	NA
Taar7e	0	NA	NA	NA	NA	NA
Gm6884	0.0237019	0	4.24159	0	1	NA
Taar7f	0	NA	NA	NA	NA	NA
AC117671.1	0	NA	NA	NA	NA	NA
Taar8a	0	NA	NA	NA	NA	NA
Taar8b	0	NA	NA	NA	NA	NA
Taar8c	0	NA	NA	NA	NA	NA
Taar9	0.050535	-0.0944294	4.2398	-0.0222722	0.982231	NA
Gm40614	0	NA	NA	NA	NA	NA
Moxd1	0.101992	0.886553	4.2404	0.209073	0.834391	NA
Gm15272	0.579724	0.388784	1.14881	0.338423	0.735044	NA
Gm6893	0.727919	-2.48765	1.38085	-1.80154	0.0716176	NA
Gm23410	0	NA	NA	NA	NA	NA
Mir6905	0.344221	0.434115	2.29064	0.189517	0.849688	NA
Arg1	0.0847186	-0.147204	4.23837	-0.0347313	0.972294	NA
Gm47715	0.0541135	0	4.24075	0	1	NA
Gm22566	0	NA	NA	NA	NA	NA
Gm7791	0	NA	NA	NA	NA	NA
Gm25016	0.656601	1.05481	1.43102	0.737103	0.46106	NA
Gm47830	0	NA	NA	NA	NA	NA
Smlr1	0	NA	NA	NA	NA	NA
Gm29571	0.0992291	-0.337771	4.23592	-0.0797397	0.936444	NA
Gm36908	0.220036	-0.64486	3.39654	-0.189858	0.84942	NA
Gm47924	0.033329	0	4.24159	0	1	NA
Gm36543	0.380987	2.08894	1.98272	1.05357	0.292078	NA
4930401C15Rik	0.0316265	-0.174026	4.23697	-0.0410733	0.967237	NA
Gm19801	0.0611233	-0.129547	4.23881	-0.030562	0.975619	NA
Gm8681	0	NA	NA	NA	NA	NA
Gm6906	0.663934	0.0575501	1.50034	0.038358	0.969402	NA
Gm47930	0	NA	NA	NA	NA	NA
Gm47939	0.085808	0	4.24265	0	1	NA
Gm9767	0.775032	2.40526	1.30549	1.84242	0.0654142	NA
Samd3	0	NA	NA	NA	NA	NA
Gm23757	0	NA	NA	NA	NA	NA
Gm5649	0	NA	NA	NA	NA	NA
Gm30034	0.0352065	0	4.24382	0	1	NA
Gm48864	0	NA	NA	NA	NA	NA
Gm8709	0.0924849	1.02396	4.24653	0.241128	0.809456	NA
Gm48893	0.0377252	0	4.24174	0	1	NA
Gm48891	0	NA	NA	NA	NA	NA
Gm48892	0.0352065	0	4.24382	0	1	NA
Gm48084	0.0837574	0.143127	4.23592	0.0337889	0.973046	NA
Gm30534	0	NA	NA	NA	NA	NA
Gm17917	0.0237019	0	4.24159	0	1	NA
Gm48083	0	NA	NA	NA	NA	NA
4930579H20Rik	0.101744	-0.106965	4.23632	-0.0252496	0.979856	NA
Gm23353	0	NA	NA	NA	NA	NA
Gm30165	0	NA	NA	NA	NA	NA
Gm18041	0	NA	NA	NA	NA	NA
Gm47696	0.163568	1.34358	4.23885	0.316968	0.751268	NA
Gm18972	0.096086	0	4.24349	0	1	NA
Gm18507	0	NA	NA	NA	NA	NA
Gm22370	0	NA	NA	NA	NA	NA
Gm47834	0	NA	NA	NA	NA	NA
4930519F09Rik	0.0176328	-0.148156	4.23834	-0.0349561	0.972115	NA
Gm47835	0	NA	NA	NA	NA	NA
Gm22811	0	NA	NA	NA	NA	NA
2310057J18Rik	0.0602944	-0.527155	4.2319	-0.124567	0.900866	NA
Gm18508	0	NA	NA	NA	NA	NA
Gm30619	0	NA	NA	NA	NA	NA
Gm49353	0.865731	0.0511082	1.25126	0.0408454	0.967419	NA
Gm40621	0.174422	0.370732	3.55688	0.10423	0.916987	NA
Gm24286	0	NA	NA	NA	NA	NA
Gm18903	0.0455781	-0.0944324	4.2398	-0.0222729	0.98223	NA
Gm20276	0.854595	1.438	1.77532	0.809992	0.417945	NA
Gm48159	0.127056	0.917038	4.24137	0.216213	0.828822	NA
Gm46197	0	NA	NA	NA	NA	NA
Gm6390	0	NA	NA	NA	NA	NA
Gm48215	0.0917707	0.841178	4.23905	0.198436	0.842704	NA
Gm232	0.778358	0.434565	1.02932	0.422188	0.672888	NA
Gm2829	0.180941	0	4.23648	0	1	NA
Gm4780	0.0105422	0.143095	4.23895	0.0337571	0.973071	NA
Gm22623	0.0377252	0	4.24174	0	1	NA
Gm24189	0.678375	-0.935825	1.88703	-0.495926	0.619947	NA
Gm48862	0	NA	NA	NA	NA	NA
Gm24168	0	NA	NA	NA	NA	NA
Gm30676	0	NA	NA	NA	NA	NA
Gm23790	0	NA	NA	NA	NA	NA
Gm7333	0	NA	NA	NA	NA	NA
n-R5s76	0	NA	NA	NA	NA	NA
Gm48094	0	NA	NA	NA	NA	NA
Gm48093	0	NA	NA	NA	NA	NA
Gm8793	0.110632	-0.121998	4.23901	-0.0287798	0.97704	NA
Gm47704	0	NA	NA	NA	NA	NA
Gm18189	0.308408	1.2678	1.99647	0.635022	0.525414	NA
C030006N10Rik	0.663181	0.714116	1.3205	0.540792	0.588651	NA
Gm18704	0.370315	-1.13885	2.18181	-0.521976	0.601687	NA
Gm47823	0.13744	-1.25845	4.22554	-0.29782	0.76584	NA
Gm47831	0.112659	-0.519228	4.23506	-0.122602	0.902422	NA
Gm47845	0.39721	-1.7258	2.2111	-0.780518	0.435086	NA
D830005E20Rik	0.165725	-0.548964	4.23416	-0.129651	0.896842	NA
Gm19073	0	NA	NA	NA	NA	NA
Gm47842	0.120881	1.19526	4.23183	0.282445	0.777602	NA
Gm29884	0.0301472	-0.175227	4.23773	-0.0413494	0.967017	NA
Gm47844	0	NA	NA	NA	NA	NA
Gm20304	0.0105422	0.143095	4.23895	0.0337571	0.973071	NA
Gm47908	0	NA	NA	NA	NA	NA
Clvs2	0.239025	-1.96568	3.99115	-0.49251	0.622359	NA
Gm47910	0	NA	NA	NA	NA	NA
Gm47911	0	NA	NA	NA	NA	NA
Gm15939	0.029428	0	4.24381	0	1	NA
Gm47929	0.0361882	0	4.23905	0	1	NA
Sult3a2	0.0352065	0	4.24382	0	1	NA
Sult3a1	0	NA	NA	NA	NA	NA
Gm47935	0	NA	NA	NA	NA	NA
Gm47940	0	NA	NA	NA	NA	NA
Rsph4a	0.856819	-2.57918	1.32957	-1.93986	0.0523961	NA
Gm48018	0	NA	NA	NA	NA	NA
Gm7940	0.277947	1.49161	1.79341	0.831719	0.405568	NA
Gm48034	0.458835	1.82742	1.93526	0.944274	0.34503	NA
Trappc3l	0.0740183	-0.367384	4.23669	-0.0867148	0.930898	NA
Calhm6	0.364208	2.01646	2.57571	0.782875	0.4337	NA
Gm18346	0	NA	NA	NA	NA	NA
Gm26564	0.0309761	0	4.24356	0	1	NA
Gm47485	0.127959	0.793843	4.23789	0.187321	0.851409	NA
Gm18252	0	NA	NA	NA	NA	NA
Gm8834	0.0176328	-0.148156	4.23834	-0.0349561	0.972115	NA
Gm26341	0	NA	NA	NA	NA	NA
Gm47044	0	NA	NA	NA	NA	NA
Gm18729	0	NA	NA	NA	NA	NA
1700054O05Rik	0.050535	-0.0944294	4.2398	-0.0222722	0.982231	NA
Gm49446	0.0377252	0	4.24174	0	1	NA
Gm47046	0	NA	NA	NA	NA	NA
Gm47048	0	NA	NA	NA	NA	NA
Gm47049	0	NA	NA	NA	NA	NA
Gm47054	0	NA	NA	NA	NA	NA
Gm22554	0	NA	NA	NA	NA	NA
Gm38231	0	NA	NA	NA	NA	NA
4930543K20Rik	0	NA	NA	NA	NA	NA
Gm26535	0.372596	1.85727	2.23186	0.832162	0.405318	NA
Gm48172	0	NA	NA	NA	NA	NA
Gm24710	0	NA	NA	NA	NA	NA
Gm31378	0.637274	1.52114	1.97611	0.769762	0.441441	NA
4930591E09Rik	0.0281749	-0.337764	4.23592	-0.0797382	0.936445	NA
Gm24889	0	NA	NA	NA	NA	NA
Gm24297	0	NA	NA	NA	NA	NA
Gm48173	0	NA	NA	NA	NA	NA
Gm48197	0	NA	NA	NA	NA	NA
Gm48198	0	NA	NA	NA	NA	NA
Gm22911	0	NA	NA	NA	NA	NA
Rfpl4b	0.192853	0.142026	3.48161	0.0407933	0.967461	NA
Gm17779	0	NA	NA	NA	NA	NA
Ccn6	0.0483489	0	4.24159	0	1	NA
D030034A15Rik	0.473766	2.03921	2.22612	0.916036	0.359648	NA
Gm31562	0.0841114	0.439515	4.24159	0.10362	0.917471	NA
Gm48486	0.0457487	0.144413	4.24008	0.0340591	0.97283	NA
Gm6963	0.0361882	0	4.23905	0	1	NA
Gm8899	0.625083	0.235138	1.62866	0.144375	0.885205	NA
Gm16210	0.284192	0.275357	2.03795	0.135115	0.892521	NA
Gm8911	0.0815111	-0.0488973	4.24131	-0.0115288	0.990802	NA
Mfsd4b2	0.0542522	-0.0902045	4.23961	-0.0212766	0.983025	NA
Gm31848	0.137124	-0.691229	4.23153	-0.163352	0.870241	NA
Gm48839	0	NA	NA	NA	NA	NA
Gm25613	0	NA	NA	NA	NA	NA
Gm31992	0.108138	0	4.24705	0	1	NA
Gm47598	0.309645	-0.0608826	2.32806	-0.0261517	0.979136	NA
A930033M14Rik	0.800804	-0.212938	1.05801	-0.201263	0.840493	NA
Gm8948	0.0604407	0.840543	4.23903	0.198287	0.842821	NA
Gm18671	0.0361882	0	4.23905	0	1	NA
Gm17795	0.0363697	-0.148153	4.23834	-0.0349553	0.972115	NA
Slc22a16	0.0352065	0	4.24382	0	1	NA
Gm48057	0	NA	NA	NA	NA	NA
Gm19611	0	NA	NA	NA	NA	NA
Gpr6	0	NA	NA	NA	NA	NA
Gm32284	0	NA	NA	NA	NA	NA
Gm32338	0	NA	NA	NA	NA	NA
Gm25526	0	NA	NA	NA	NA	NA
Ak9	0.374347	-1.38803	1.78765	-0.776451	0.437483	NA
Gm18305	0	NA	NA	NA	NA	NA
Gm18986	0.0457487	0.144413	4.24008	0.0340591	0.97283	NA
Gm25626	0	NA	NA	NA	NA	NA
Gm47473	0	NA	NA	NA	NA	NA
Gm27783	0	NA	NA	NA	NA	NA
Gm17196	0.19098	-0.163836	2.84387	-0.0576104	0.954059	NA
5730435O14Rik	0.230904	0.561273	4.0595	0.138262	0.890034	NA
Mir3473b	0.050535	-0.0944294	4.2398	-0.0222722	0.982231	NA
Gm47099	0.0301472	-0.175227	4.23773	-0.0413494	0.967017	NA
BC048559	0.0363697	-0.148153	4.23834	-0.0349553	0.972115	NA
1700016J18Rik	0.101922	0.135864	4.24188	0.0320292	0.974449	NA
Gm23533	0.029428	0	4.24381	0	1	NA
Gm15198	0.0470608	-0.0902044	4.23961	-0.0212766	0.983025	NA
Gm25277	0.0740127	-0.175235	4.23773	-0.0413511	0.967016	NA
Nr2e1	0.0353341	0.890633	4.24044	0.210033	0.833642	NA
Gm15200	0.0366194	0	4.24395	0	1	NA
Gm15199	0.0210843	-0.0395153	4.23772	-0.00932466	0.99256	NA
Gm26464	0	NA	NA	NA	NA	NA
Gm34006	0.605078	0.132902	1.63034	0.0815179	0.93503	NA
Gm48671	0.156021	-1.2868	4.22124	-0.30484	0.760488	NA
Gm48670	0.455078	1.90991	1.88049	1.01564	0.309799	NA
Gm29245	0.050535	-0.0944294	4.2398	-0.0222722	0.982231	NA
Rps19-ps11	0.173929	-0.75936	4.23272	-0.179403	0.857622	NA
Gm47889	0.12912	-0.0580724	4.24098	-0.0136931	0.989075	NA
F930017D23Rik	0	NA	NA	NA	NA	NA
Rpl26-ps1	0	NA	NA	NA	NA	NA
Gm34481	0	NA	NA	NA	NA	NA
Gm47927	0	NA	NA	NA	NA	NA
Gm47926	0	NA	NA	NA	NA	NA
Gm40634	0	NA	NA	NA	NA	NA
1700027J07Rik	0.050535	-0.0944294	4.2398	-0.0222722	0.982231	NA
Gm9034	0.736233	-2.21101	1.23983	-1.78331	0.0745353	NA
4933404K13Rik	0	NA	NA	NA	NA	NA
Gm5949	0	NA	NA	NA	NA	NA
Gm18669	0.307618	0.375263	3.06976	0.122245	0.902705	NA
Speer5-ps1	0.110201	-0.246456	4.23641	-0.0581758	0.953609	NA
Gm35028	0	NA	NA	NA	NA	NA
Gm48061	0	NA	NA	NA	NA	NA
Gm5950	0.0301472	-0.175227	4.23773	-0.0413494	0.967017	NA
Gm22087	0	NA	NA	NA	NA	NA
Gm48065	0	NA	NA	NA	NA	NA
Gm35154	0.0210843	-0.0395153	4.23772	-0.00932466	0.99256	NA
Gm48066	0	NA	NA	NA	NA	NA
Gm27977	0	NA	NA	NA	NA	NA
Gm47388	0.0956472	0.893945	4.24065	0.210804	0.83304	NA
Gm47389	0.332075	0.97823	2.63698	0.370966	0.710663	NA
4930431F10Rik	0	NA	NA	NA	NA	NA
Gm47392	0	NA	NA	NA	NA	NA
Gm22503	0	NA	NA	NA	NA	NA
Gm47398	0.050535	-0.0944294	4.2398	-0.0222722	0.982231	NA
Gm40638	0	NA	NA	NA	NA	NA
Gm24271	0	NA	NA	NA	NA	NA
Gm40639	0	NA	NA	NA	NA	NA
Gm23766	0	NA	NA	NA	NA	NA
Gm27723	0	NA	NA	NA	NA	NA
Gm47433	0	NA	NA	NA	NA	NA
Gm27731	0	NA	NA	NA	NA	NA
D030045P18Rik	0.372023	0.300177	1.99563	0.150417	0.880436	NA
Gm27410	0	NA	NA	NA	NA	NA
Gm35430	0	NA	NA	NA	NA	NA
Gm25740	0	NA	NA	NA	NA	NA
Gm23481	0	NA	NA	NA	NA	NA
Gm19994	0	NA	NA	NA	NA	NA
Gm25650	0	NA	NA	NA	NA	NA
Gm47562	0	NA	NA	NA	NA	NA
Gm35552	0	NA	NA	NA	NA	NA
Gm47568	0.0361882	0	4.23905	0	1	NA
Gm3442	0	NA	NA	NA	NA	NA
Gm19137	0	NA	NA	NA	NA	NA
Gm9068	0	NA	NA	NA	NA	NA
Gm47571	0	NA	NA	NA	NA	NA
Gm47331	0.10107	-0.638794	4.23766	-0.150742	0.880179	NA
Gm47332	0	NA	NA	NA	NA	NA
Gm47353	0	NA	NA	NA	NA	NA
Gm23584	0	NA	NA	NA	NA	NA
Gm47354	0	NA	NA	NA	NA	NA
Gm47355	0.0438711	0.143091	4.23895	0.0337563	0.973071	NA
Gm24256	0	NA	NA	NA	NA	NA
Gm47356	0	NA	NA	NA	NA	NA
Gm47364	0	NA	NA	NA	NA	NA
Gm47377	0	NA	NA	NA	NA	NA
Gm47379	0.0646346	0	4.24658	0	1	NA
Gm3473	0	NA	NA	NA	NA	NA
Gm47378	0.0352655	-0.49746	4.23283	-0.117524	0.906445	NA
Gm47380	0	NA	NA	NA	NA	NA
Gm50490	0	NA	NA	NA	NA	NA
Gm47017	0.320611	-0.32014	2.06463	-0.155059	0.876775	NA
Gm26543	0.125531	0.985546	4.24444	0.232197	0.816385	NA
Gm47018	0.0366194	0	4.24395	0	1	NA
Gm47023	0.397751	0.484002	1.95178	0.24798	0.80415	NA
Gm47016	0.33408	0.361007	2.50469	0.144132	0.885396	NA
Gm47022	0.299769	0.958838	2.70008	0.355115	0.722503	NA
Gm48123	0	NA	NA	NA	NA	NA
Gm48125	0	NA	NA	NA	NA	NA
Gm48128	0	NA	NA	NA	NA	NA
Gm48130	0.0237019	0	4.24159	0	1	NA
Gm48132	0.0309761	0	4.24356	0	1	NA
Gm48269	0	NA	NA	NA	NA	NA
Gm48270	0.0105422	0.143095	4.23895	0.0337571	0.973071	NA
Gm48271	0.199013	0.806179	4.16645	0.193493	0.846573	NA
Gm48273	0.0642737	0.332734	4.23834	0.0785056	0.937426	NA
Gm46223	0	NA	NA	NA	NA	NA
Gm48274	0	NA	NA	NA	NA	NA
Gm48275	0	NA	NA	NA	NA	NA
Gm6991	0	NA	NA	NA	NA	NA
Gm46199	0	NA	NA	NA	NA	NA
Gm23883	0	NA	NA	NA	NA	NA
Sim1	0.211509	-0.462796	2.81447	-0.164434	0.869389	NA
Gm26257	0	NA	NA	NA	NA	NA
Gm5040	0.773464	0.606981	1.3331	0.455315	0.648883	NA
Gm46189	0.0363697	-0.148153	4.23834	-0.0349553	0.972115	NA
Gm49339	0	NA	NA	NA	NA	NA
Lilr4b	0.380963	-1.15011	2.00003	-0.575046	0.56526	NA
Gm40645	0.34596	0.994528	2.29547	0.433256	0.664829	NA
Lilrb4a	0.183218	-0.860466	3.48417	-0.246964	0.804936	NA
Gm48484	0	NA	NA	NA	NA	NA
Gm46224	0.279152	-1.17969	3.17574	-0.37147	0.710288	NA
Gm48786	0.0105422	0.143095	4.23895	0.0337571	0.973071	NA
Gm48787	0	NA	NA	NA	NA	NA
Gm48788	0	NA	NA	NA	NA	NA
Fam162b	0.0361882	0	4.23905	0	1	NA
Gprc6a	0	NA	NA	NA	NA	NA
1700042O05Rik	0	NA	NA	NA	NA	NA
Rfx6	0.0656162	0	4.24079	0	1	NA
4933411G06Rik	0	NA	NA	NA	NA	NA
Gm47613	0	NA	NA	NA	NA	NA
Gm47614	0	NA	NA	NA	NA	NA
Gm40646	0.0281749	-0.337764	4.23592	-0.0797382	0.936445	NA
Gm23906	0	NA	NA	NA	NA	NA
Gm47626	0.033329	0	4.24159	0	1	NA
Gm24084	0	NA	NA	NA	NA	NA
Ros1	0.0598901	0	4.23925	0	1	NA
Gm20630	0	NA	NA	NA	NA	NA
Gm18513	0	NA	NA	NA	NA	NA
Gm26741	0.0418545	0.972821	4.24382	0.229232	0.818688	NA
Rps19-ps10	0.033329	0	4.24159	0	1	NA
Nepn	0.507183	-2.31726	1.67514	-1.38332	0.166566	NA
Gm47608	0.617296	-0.907808	2.38755	-0.380227	0.703777	NA
Gm47607	0.0563799	0	4.24065	0	1	NA
Gm47609	0	NA	NA	NA	NA	NA
Gm47610	0	NA	NA	NA	NA	NA
Gm47611	0.11987	-0.711112	4.22991	-0.168115	0.866493	NA
Gm47612	0	NA	NA	NA	NA	NA
Zfa-ps	0.494799	-0.268806	1.45384	-0.184894	0.853312	NA
Gm36065	0.033329	0	4.24159	0	1	NA
Slc35f1	0	NA	NA	NA	NA	NA
Gm47624	0.0361882	0	4.23905	0	1	NA
Gm47623	0.0363697	-0.148153	4.23834	-0.0349553	0.972115	NA
Gm47621	0	NA	NA	NA	NA	NA
Gm25664	0	NA	NA	NA	NA	NA
Gm47622	0.050535	-0.0944294	4.2398	-0.0222722	0.982231	NA
Gm40649	0.0610772	-0.345201	4.23795	-0.0814546	0.93508	NA
Gm47637	0	NA	NA	NA	NA	NA
Gm36173	0.124772	-0.627875	4.23837	-0.148141	0.882232	NA
Gm19395	0	NA	NA	NA	NA	NA
Pln	0.229891	-1.96163	3.22125	-0.608966	0.542547	NA
Gm47641	0.272927	-1.50441	2.56677	-0.586111	0.557801	NA
Gm36229	0.343103	-0.811742	1.90709	-0.425644	0.670367	NA
Tmem229b-ps	0.029428	0	4.24381	0	1	NA
Gm40650	0	NA	NA	NA	NA	NA
Gm47722	0.274106	-0.465551	2.36179	-0.197118	0.843735	NA
Gm47738	0	NA	NA	NA	NA	NA
Gm47739	0	NA	NA	NA	NA	NA
Fam184a	0.242018	-0.48517	4.23229	-0.114635	0.908734	NA
Gm47915	0	NA	NA	NA	NA	NA
Gm47917	0	NA	NA	NA	NA	NA
Gm47967	0	NA	NA	NA	NA	NA
Gm47968	0	NA	NA	NA	NA	NA
Gm26177	0	NA	NA	NA	NA	NA
Gm47970	0.0210843	-0.0395153	4.23772	-0.00932466	0.99256	NA
Gm25602	0	NA	NA	NA	NA	NA
Gm31849	0	NA	NA	NA	NA	NA
Gm46190	0.132507	1.01846	4.23676	0.240387	0.81003	NA
Gm36595	0.564412	0.621629	1.38757	0.447997	0.654155	NA
4930452L12Rik	0	NA	NA	NA	NA	NA
Gm9795	0.269207	-1.31261	2.37208	-0.553361	0.580016	NA
Gm31931	0	NA	NA	NA	NA	NA
Gm36827	0.10107	-0.638794	4.23766	-0.150742	0.880179	NA
Gm40652	0	NA	NA	NA	NA	NA
Gm24285	0	NA	NA	NA	NA	NA
Gm48055	0	NA	NA	NA	NA	NA
Gm7001	0.0366194	0	4.24395	0	1	NA
Gm9129	0	NA	NA	NA	NA	NA
Gm19256	0	NA	NA	NA	NA	NA
4930467K11Rik	0.227122	-0.601386	3.3758	-0.178146	0.858608	NA
Rpl48-ps1	0	NA	NA	NA	NA	NA
Pkib	0.235697	6.06281	4.19233	1.44617	0.148131	NA
Gm5777	0.215973	0.849534	2.77078	0.306604	0.759145	NA
Fabp7	0.0850895	0	4.24246	0	1	NA
AW822073	0.141893	0	4.23756	0	1	NA
Gm10807	0	NA	NA	NA	NA	NA
Duxf3	0.191144	0.555658	4.2468	0.130842	0.895901	NA
Gm4981	0.0849683	0	4.24388	0	1	NA
Gm19459	0	NA	NA	NA	NA	NA
Gm23058	0	NA	NA	NA	NA	NA
Edar	0	NA	NA	NA	NA	NA
BB019430	0	NA	NA	NA	NA	NA
Gm25055	0	NA	NA	NA	NA	NA
Gm17542	0	NA	NA	NA	NA	NA
Gm27672	0.265	0.954778	2.35084	0.406143	0.684637	NA
Gm23223	0	NA	NA	NA	NA	NA
Gm10273	0.0105422	0.143095	4.23895	0.0337571	0.973071	NA
Pla2g12b	0.239006	0.93618	3.94659	0.237213	0.812492	NA
Gm17059	0.324458	1.24139	1.80826	0.686508	0.492393	NA
Gm23803	0.510248	-0.643401	1.56575	-0.410923	0.681129	NA
Gm7413	0.883676	1.69762	1.02509	1.65607	0.0977069	NA
Mir6906	0	NA	NA	NA	NA	NA
Gm22117	0.524818	2.19849	1.3795	1.59369	0.111006	NA
Mir6408	0	NA	NA	NA	NA	NA
Mir466j	0	NA	NA	NA	NA	NA
Gm20611	0	NA	NA	NA	NA	NA
Gm20625	0.261724	-0.518384	3.94791	-0.131306	0.895533	NA
Gm20610	0.0799753	-0.174033	4.23697	-0.0410749	0.967236	NA
Gm44308	0.401316	1.42172	1.7366	0.818679	0.41297	NA
Tbata	0.890878	1.77257	1.20147	1.47533	0.140124	NA
Prf1	0.176215	-0.825976	3.51295	-0.235123	0.814113	NA
Gm48077	0	NA	NA	NA	NA	NA
Nodal	0	NA	NA	NA	NA	NA
Gm47595	0	NA	NA	NA	NA	NA
Gm47593	0	NA	NA	NA	NA	NA
Gm17829	0.237236	-1.5255	4.01581	-0.379872	0.70404	NA
Gm28447	0	NA	NA	NA	NA	NA
Npffr1	0.563881	0.410509	1.38601	0.296181	0.767092	NA
1700022H01Rik	0.160481	-0.812525	4.22943	-0.192112	0.847654	NA
Mir5108	0	NA	NA	NA	NA	NA
Col13a1	0	NA	NA	NA	NA	NA
Gm5750	0.37421	0.665834	2.57669	0.258407	0.796093	NA
Gm47919	0	NA	NA	NA	NA	NA
Neurog3	0	NA	NA	NA	NA	NA
Mir7662	0.204298	-0.349326	2.86328	-0.122002	0.902897	NA
Stox1	0.537953	1.26175	1.51839	0.830981	0.405985	NA
Gm18514	0	NA	NA	NA	NA	NA
Mir7215	0	NA	NA	NA	NA	NA
Gm47261	0	NA	NA	NA	NA	NA
Gm48145	0	NA	NA	NA	NA	NA
Gm26479	0	NA	NA	NA	NA	NA
Gm22803	0	NA	NA	NA	NA	NA
Gm25862	0	NA	NA	NA	NA	NA
Gm16143	0.0541135	0	4.24075	0	1	NA
Pbld1	0.182606	-1.63517	4.2154	-0.387903	0.698088	NA
Gm48072	0	NA	NA	NA	NA	NA
Gm38063	0	NA	NA	NA	NA	NA
Atoh7	0.11276	0	4.23938	0	1	NA
Gm26789	0.0558079	1.28736	4.2392	0.303679	0.761372	NA
Gm16145	0	NA	NA	NA	NA	NA
Gm7530	0	NA	NA	NA	NA	NA
Gm7075	0.0105422	0.143095	4.23895	0.0337571	0.973071	NA
Gm10118	0	NA	NA	NA	NA	NA
Lrrtm3	0.711163	0.31632	1.35086	0.234163	0.814859	NA
Gm23854	0	NA	NA	NA	NA	NA
Gm28881	0	NA	NA	NA	NA	NA
Gm7540	0	NA	NA	NA	NA	NA
Gm4796	0.552138	-0.887135	1.50116	-0.590965	0.554544	NA
Gm19116	0	NA	NA	NA	NA	NA
Gm30853	0	NA	NA	NA	NA	NA
1700023F02Rik	0	NA	NA	NA	NA	NA
4930407I19Rik	0	NA	NA	NA	NA	NA
Gm22829	0	NA	NA	NA	NA	NA
Gm22594	0	NA	NA	NA	NA	NA
Gm28139	0	NA	NA	NA	NA	NA
Gm47894	0.198153	-0.388768	4.1674	-0.0932878	0.925675	NA
Gm31181	0	NA	NA	NA	NA	NA
Gm18777	0	NA	NA	NA	NA	NA
Gm47895	0	NA	NA	NA	NA	NA
Gm47896	0	NA	NA	NA	NA	NA
Gm47897	0	NA	NA	NA	NA	NA
Gm47900	0	NA	NA	NA	NA	NA
Gm31763	0.706928	-1.69276	1.41221	-1.19866	0.230659	NA
Gm26359	0	NA	NA	NA	NA	NA
Gm49454	0.768787	0.760973	1.51539	0.502163	0.615553	NA
Gm47516	0	NA	NA	NA	NA	NA
Gm32023	0.0237019	0	4.24159	0	1	NA
Gm47531	0	NA	NA	NA	NA	NA
Gm32255	0	NA	NA	NA	NA	NA
4930563J15Rik	0.144415	0	4.23818	0	1	NA
Gm32515	0.0418545	0.972821	4.24382	0.229232	0.818688	NA
Gm47574	0	NA	NA	NA	NA	NA
1700030E10Rik	0	NA	NA	NA	NA	NA
4930543I11Rik	0	NA	NA	NA	NA	NA
Gm49766	0	NA	NA	NA	NA	NA
Gm29774	0	NA	NA	NA	NA	NA
4930521O17Rik	0	NA	NA	NA	NA	NA
Gm16212	0	NA	NA	NA	NA	NA
Gm47078	0.0458762	0.609733	4.23773	0.143882	0.885594	NA
4930545H06Rik	0	NA	NA	NA	NA	NA
Cabcoco1	0.148363	1.66459	4.22627	0.393866	0.69368	NA
Gm32872	0	NA	NA	NA	NA	NA
Gm7594	0.106118	0.388694	4.23986	0.091676	0.926955	NA
Tmem26	0.0732388	0	4.24571	0	1	NA
1700048P04Rik	0	NA	NA	NA	NA	NA
Gm33035	0.0563799	0	4.24065	0	1	NA
Gm47107	0	NA	NA	NA	NA	NA
Gm24172	0	NA	NA	NA	NA	NA
Gm33263	0	NA	NA	NA	NA	NA
Gm40685	0.0826104	0	4.24359	0	1	NA
Gm47211	0	NA	NA	NA	NA	NA
Gm18636	0	NA	NA	NA	NA	NA
Gm46231	0	NA	NA	NA	NA	NA
Gm7097	0.151605	-1.17913	4.22791	-0.278892	0.780328	NA
Gm9877	0.113222	0.128026	4.23739	0.0302133	0.975897	NA
Gm20108	0	NA	NA	NA	NA	NA
Gm47946	0.050535	-0.0944294	4.2398	-0.0222722	0.982231	NA
Gm22320	0	NA	NA	NA	NA	NA
Gm29783	0	NA	NA	NA	NA	NA
Gm33979	0.0105422	0.143095	4.23895	0.0337571	0.973071	NA
Gm48021	0	NA	NA	NA	NA	NA
Gm48022	0.0474039	0	4.24159	0	1	NA
Gm40689	0	NA	NA	NA	NA	NA
Gm48023	0.107583	0	4.2394	0	1	NA
Gm48024	0	NA	NA	NA	NA	NA
4930533K18Rik	0.454166	0	2.22504	0	1	NA
Gm48036	0.0603213	0	4.24379	0	1	NA
Gm24486	0	NA	NA	NA	NA	NA
Gm15647	0	NA	NA	NA	NA	NA
Gm32025	0	NA	NA	NA	NA	NA
Gm6331	0.0301472	-0.175227	4.23773	-0.0413494	0.967017	NA
C730027H18Rik	0.0715223	0.799185	4.23725	0.188609	0.850399	NA
1700113B09Rik	0	NA	NA	NA	NA	NA
Gm20609	0.149149	0.519532	4.22441	0.122983	0.90212	NA
Rpl19-ps2	0.0352065	0	4.24382	0	1	NA
4930551I15Rik	0.050535	-0.0944294	4.2398	-0.0222722	0.982231	NA
Gm46233	0	NA	NA	NA	NA	NA
Gm47028	0	NA	NA	NA	NA	NA
Gm34544	0.0105422	0.143095	4.23895	0.0337571	0.973071	NA
Gm4797	0	NA	NA	NA	NA	NA
Gm19074	0	NA	NA	NA	NA	NA
Gm47045	0	NA	NA	NA	NA	NA
Gm6362	0	NA	NA	NA	NA	NA
Gm5080	0	NA	NA	NA	NA	NA
Gm22937	0	NA	NA	NA	NA	NA
1700049L16Rik	0.482175	-1.7826	1.88522	-0.945565	0.34437	NA
Gm47060	0.0281749	-0.337764	4.23592	-0.0797382	0.936445	NA
Gm34609	0	NA	NA	NA	NA	NA
Gm24984	0	NA	NA	NA	NA	NA
Gm47094	0.0483489	0	4.24159	0	1	NA
Gm34776	0.385285	-2.22821	2.05911	-1.08213	0.279196	NA
A330049N07Rik	0.0210843	-0.0395153	4.23772	-0.00932466	0.99256	NA
Gm37438	0	NA	NA	NA	NA	NA
Gm5778	0.911872	-0.0628347	0.976505	-0.0643465	0.948694	NA
Gm47098	0.142438	-0.840781	4.22756	-0.198881	0.842356	NA
Gm19168	0.0666579	0	4.24158	0	1	NA
Gm15397	0.176434	-0.908646	4.22608	-0.215009	0.82976	NA
Gm7034	0.0671528	1.51176	4.24483	0.356141	0.721735	NA
Rsph14	0.146583	0.95152	4.24286	0.224264	0.822552	NA
Gm40692	0	NA	NA	NA	NA	NA
Gm46234	0	NA	NA	NA	NA	NA
Gm5779	0.316379	0.275941	2.67729	0.103067	0.91791	NA
Upb1	0.32285	-0.378628	2.18247	-0.173486	0.862269	NA
Gm25545	0.156664	-0.110055	3.65997	-0.0300698	0.976011	NA
Gm48158	0.062419	-0.443719	4.23205	-0.104847	0.916497	NA
Gm48148	0	NA	NA	NA	NA	NA
Gm9985	0	NA	NA	NA	NA	NA
Gm26402	0	NA	NA	NA	NA	NA
Gm19688	0	NA	NA	NA	NA	NA
Gm19326	0.424284	1.91214	2.58642	0.739301	0.459724	NA
Gm20441	0	NA	NA	NA	NA	NA
Gstt4	0.155879	-0.0156864	4.24262	-0.00369734	0.99705	NA
Gm47744	0	NA	NA	NA	NA	NA
Derl3	0.0604041	0	4.24623	0	1	NA
Vpreb3	0.187489	-0.912054	3.47327	-0.262592	0.792865	NA
Gm16221	0.0964826	-0.556218	4.23013	-0.13149	0.895388	NA
Gm5134	0.0176328	-0.148156	4.23834	-0.0349561	0.972115	NA
Gm16219	0	NA	NA	NA	NA	NA
Gm16220	0	NA	NA	NA	NA	NA
Mir6409	0	NA	NA	NA	NA	NA
Slc5a4b	0.0281749	-0.337764	4.23592	-0.0797382	0.936445	NA
Gm16222	0.668693	-0.341942	1.22	-0.28028	0.779263	NA
Gm19217	0	NA	NA	NA	NA	NA
Slc5a4a	0.0335764	0.972645	4.24381	0.229191	0.81872	NA
Gm2628	0.0105422	0.143095	4.23895	0.0337571	0.973071	NA
Mir678	0	NA	NA	NA	NA	NA
Gm16240	0.0335764	0.972645	4.24381	0.229191	0.81872	NA
1700094J05Rik	0.220824	0.590292	2.81727	0.209526	0.834037	NA
2610028H24Rik	0.0992056	1.42765	4.24212	0.336541	0.736463	NA
4930483K19Rik	0.0335764	0.972645	4.24381	0.229191	0.81872	NA
Spatc1l	0.177305	-1.06956	4.22528	-0.253132	0.800166	NA
Gm15343	0	NA	NA	NA	NA	NA
Ftcd	0.033329	0	4.24159	0	1	NA
Gm35608	0.362661	1.56362	3.0936	0.505439	0.61325	NA
Gm48276	0.471752	1.94552	1.82	1.06897	0.285084	NA
Gm35721	0.120483	-0.0243393	4.24226	-0.00573734	0.995422	NA
Gm37782	0.050535	-0.0944294	4.2398	-0.0222722	0.982231	NA
Gm3137	0.0316265	-0.174026	4.23697	-0.0410733	0.967237	NA
Gm10787	0.337778	-0.0929919	2.15366	-0.0431786	0.965559	NA
Gm7775	0	NA	NA	NA	NA	NA
Gm35920	0.033329	0	4.24159	0	1	NA
Mir1930	0	NA	NA	NA	NA	NA
Gm48160	0.0210843	-0.0395153	4.23772	-0.00932466	0.99256	NA
Tspear	0.0851291	0	4.24159	0	1	NA
Gm19402	0	NA	NA	NA	NA	NA
Gm9508	0	NA	NA	NA	NA	NA
Gm10272	0	NA	NA	NA	NA	NA
Gm10024	0	NA	NA	NA	NA	NA
Gm10142	0	NA	NA	NA	NA	NA
Gm48179	0	NA	NA	NA	NA	NA
Krtap12-1	0	NA	NA	NA	NA	NA
Gm10100	0	NA	NA	NA	NA	NA
Gm48180	0.029428	0	4.24381	0	1	NA
Gm18596	0	NA	NA	NA	NA	NA
Gm48178	0	NA	NA	NA	NA	NA
Gm9736	0	NA	NA	NA	NA	NA
Gm3233	0	NA	NA	NA	NA	NA
Gm3238	0	NA	NA	NA	NA	NA
Gm7138	0	NA	NA	NA	NA	NA
Gm3250	0	NA	NA	NA	NA	NA
Gm7137	0	NA	NA	NA	NA	NA
Gm9639	0	NA	NA	NA	NA	NA
Gm19668	0	NA	NA	NA	NA	NA
Gm9507	0	NA	NA	NA	NA	NA
Gm49918	0	NA	NA	NA	NA	NA
Krtap10-4	0	NA	NA	NA	NA	NA
Krtap10-10	0.0455781	-0.0944324	4.2398	-0.0222729	0.98223	NA
Gm36176	0.0563799	0	4.24065	0	1	NA
Gm10318	0	NA	NA	NA	NA	NA
Gm3285	0	NA	NA	NA	NA	NA
1700009J07Rik	0	NA	NA	NA	NA	NA
Lrrc3	0.159644	-1.41504	4.22015	-0.335305	0.737395	NA
Trpm2	0.390486	-1.08291	2.32179	-0.466412	0.640921	NA
Gm22394	0	NA	NA	NA	NA	NA
Gm22871	0	NA	NA	NA	NA	NA
Aire	0.294541	0.919196	3.76234	0.244315	0.806987	NA
Dnmt3l	0.354192	-0.198616	2.66788	-0.0744472	0.940655	NA
Icosl	0.0865271	-0.153076	4.23468	-0.0361482	0.971164	NA
Gm47922	0.0237019	0	4.24159	0	1	NA
AC160405.1	0.606844	-0.095623	1.288	-0.0742414	0.940818	NA
n-R5s77	0	NA	NA	NA	NA	NA
Mir7659	0.562476	0.875425	1.19487	0.732654	0.46377	NA
Gm22514	0.0418545	0.972821	4.24382	0.229232	0.818688	NA
Mir6410	0	NA	NA	NA	NA	NA
Mir6908	0.0363697	-0.148153	4.23834	-0.0349553	0.972115	NA
4933436P19Rik	0.0361882	0	4.23905	0	1	NA
Gm30232	0.584325	0.392692	1.70461	0.230371	0.817804	NA
Gm9978	0.0176328	-0.148156	4.23834	-0.0349561	0.972115	NA
Gm47944	0	NA	NA	NA	NA	NA
Olfr1358	0	NA	NA	NA	NA	NA
Gm25164	0	NA	NA	NA	NA	NA
Gm27541	0	NA	NA	NA	NA	NA
Gm5951	0.0544133	-0.0395175	4.23772	-0.00932519	0.99256	NA
Vmn2r-ps92	0.151605	-1.17913	4.22791	-0.278892	0.780328	NA
Gm37514	0	NA	NA	NA	NA	NA
Olfr1357	0.050535	-0.0944294	4.2398	-0.0222722	0.982231	NA
Gm7842	0.146701	-0.537971	3.67833	-0.146254	0.883721	NA
Gm47459	0.050535	-0.0944294	4.2398	-0.0222722	0.982231	NA
Gm47476	0.0563799	0	4.24065	0	1	NA
Gm47495	0	NA	NA	NA	NA	NA
Ccdc105	0.183032	-0.0671814	4.23876	-0.0158493	0.987355	NA
Gm30400	0.22552	0	4.23177	0	1	NA
Olfr1356	0	NA	NA	NA	NA	NA
Olfr1355	0.0723763	0	4.23789	0	1	NA
Olfr1354	0.0363697	-0.148153	4.23834	-0.0349553	0.972115	NA
Olfr8	0.0366194	0	4.24395	0	1	NA
Olfr1353	0	NA	NA	NA	NA	NA
Gm47343	0.0361882	0	4.23905	0	1	NA
Olfr1352	0.151605	-1.17913	4.22791	-0.278892	0.780328	NA
Olfr1351	0.0176328	-0.148156	4.23834	-0.0349561	0.972115	NA
Olfr57	0	NA	NA	NA	NA	NA
Vmn2r80	0	NA	NA	NA	NA	NA
Vmn2r81	0.0361882	0	4.23905	0	1	NA
Vmn2r82	0.0483489	0	4.24159	0	1	NA
Vmn2r83	0	NA	NA	NA	NA	NA
Theg	0	NA	NA	NA	NA	NA
Odf3l2	0.0835415	0	4.2428	0	1	NA
Madcam1	0	NA	NA	NA	NA	NA
Gm25794	0.132137	0.43319	4.24136	0.102135	0.91865	NA
Fgf22	0.422729	-0.689	2.2312	-0.308803	0.757472	NA
Prss57	0.697663	0.478081	1.86617	0.256184	0.797809	NA
Mir6910	0.10662	0.121275	4.23703	0.0286227	0.977165	NA
Gm17134	0.316808	0.177481	2.01358	0.0881418	0.929764	NA
Elane	0.238829	1.4344	2.78913	0.514281	0.607056	NA
Gm19810	0.830239	-1.64539	1.22539	-1.34275	0.179353	NA
Cfd	0.0890557	-0.122401	4.239	-0.0288749	0.976964	NA
Gm26602	0.559462	0.371846	1.60937	0.231052	0.817275	NA
Gm15122	0.0105422	0.143095	4.23895	0.0337571	0.973071	NA
Plk5	0.611812	-1.02824	1.58441	-0.648977	0.516353	NA
Gm15123	0	NA	NA	NA	NA	NA
Gm15124	0.188401	1.84721	3.45792	0.534197	0.593205	NA
Gm47793	0.112705	-0.0850267	4.24009	-0.0200531	0.984001	NA
Gm22721	0.348799	-0.0146159	1.80042	-0.00811802	0.993523	NA
Gm25044	0.269927	1.89001	2.67415	0.706772	0.479708	NA
Onecut3	0.502284	0.218544	1.51267	0.144475	0.885125	NA
2610034O05Rik	0	NA	NA	NA	NA	NA
Mir6912	0	NA	NA	NA	NA	NA
Gm17151	0.0176328	-0.148156	4.23834	-0.0349561	0.972115	NA
Mir1982	0	NA	NA	NA	NA	NA
Tmprss9	0.3445	-0.834332	3.03138	-0.275232	0.783138	NA
Gm3828	0.189149	-0.862197	3.442	-0.250493	0.802206	NA
Gm16099	0.421218	-1.15299	3.45111	-0.334094	0.738309	NA
Mir5615-1	0.0469119	-0.358558	4.23708	-0.0846238	0.93256	NA
Mir5615-2	0	NA	NA	NA	NA	NA
4930442H23Rik	0.127225	-0.0961451	4.23969	-0.0226774	0.981908	NA
Mir3057	0	NA	NA	NA	NA	NA
Tjp3	0.769275	0.084349	1.13436	0.0743584	0.940725	NA
Gm16315	0.0952782	-0.0944415	4.2398	-0.022275	0.982229	NA
Mir6913	0.768428	0.546596	1.06942	0.511112	0.609272	NA
Gm16105	0	NA	NA	NA	NA	NA
S1pr4	0.360548	-0.207688	2.30407	-0.0901395	0.928176	NA
Gm16106	0	NA	NA	NA	NA	NA
Gm25595	0	NA	NA	NA	NA	NA
Gm47697	0.091714	0.825446	4.23687	0.194825	0.84553	NA
Gm15917	0.295877	1.49023	3.24166	0.459714	0.645722	NA
Gm47527	0	NA	NA	NA	NA	NA
Gm8112	0	NA	NA	NA	NA	NA
Gm8249	0	NA	NA	NA	NA	NA
Gm47529	0	NA	NA	NA	NA	NA
Gm5173	0.722941	-0.577628	1.23706	-0.466937	0.640545	NA
Gm47537	0	NA	NA	NA	NA	NA
Gm4767	0.0483489	0	4.24159	0	1	NA
Gm8264	0	NA	NA	NA	NA	NA
Gm8137	0	NA	NA	NA	NA	NA
Gm32687	0	NA	NA	NA	NA	NA
Gm8274	0	NA	NA	NA	NA	NA
Gm47539	0	NA	NA	NA	NA	NA
Gm8153	0.165681	-0.565292	4.2326	-0.133557	0.893753	NA
Gm47546	0	NA	NA	NA	NA	NA
Gm8158	0	NA	NA	NA	NA	NA
Gm46194	0.0946536	0.143111	4.23895	0.0337609	0.973068	NA
Gm18556	0.0361882	0	4.23905	0	1	NA
Gm47382	0	NA	NA	NA	NA	NA
4932415D10Rik	0.146752	-1.22192	4.22298	-0.289351	0.772313	NA
Gm47809	0.033329	0	4.24159	0	1	NA
Gm1553	0	NA	NA	NA	NA	NA
Gm19186	0.0363697	-0.148153	4.23834	-0.0349553	0.972115	NA
Gm47560	0	NA	NA	NA	NA	NA
Gm47561	0.435259	0.769784	2.58898	0.297331	0.766214	NA
Gm47073	0.605666	0.280203	1.64675	0.170155	0.864888	NA
Gm10773	0	NA	NA	NA	NA	NA
1700025N21Rik	0	NA	NA	NA	NA	NA
Gm23122	0	NA	NA	NA	NA	NA
Gm47170	0	NA	NA	NA	NA	NA
Gm47244	0.210928	-0.503934	4.24232	-0.118787	0.905444	NA
1500009L16Rik	0.35152	0	4.2423	0	1	NA
Gm47245	0	NA	NA	NA	NA	NA
Gm47247	0	NA	NA	NA	NA	NA
C230099D08Rik	0.0361882	0	4.23905	0	1	NA
Gm34184	0.0361882	0	4.23905	0	1	NA
Gm37908	0.0361882	0	4.23905	0	1	NA
Gm34113	0.0447863	-0.0395215	4.23772	-0.00932612	0.992559	NA
Gm47253	0.0377252	0	4.24174	0	1	NA
4930463O16Rik	0.0640921	0.841175	4.23905	0.198435	0.842705	NA
1700092E16Rik	0	NA	NA	NA	NA	NA
Gm18251	0.790287	0.126044	1.28424	0.0981468	0.921816	NA
E230014E18Rik	0.106915	-0.121219	4.23903	-0.0285959	0.977187	NA
Platr7	0	NA	NA	NA	NA	NA
Gm25657	0	NA	NA	NA	NA	NA
Rfx4	0.724717	-0.152321	1.48079	-0.102865	0.91807	NA
Gm24226	0	NA	NA	NA	NA	NA
Gm38575	0.0925681	0	4.23858	0	1	NA
Gm27392	0	NA	NA	NA	NA	NA
Gm25281	0	NA	NA	NA	NA	NA
Gm47358	0	NA	NA	NA	NA	NA
Gm6713	0	NA	NA	NA	NA	NA
Gm6714	0.0734407	0.69445	4.23106	0.164132	0.869628	NA
Gm21026	0	NA	NA	NA	NA	NA
Gm47362	0	NA	NA	NA	NA	NA
Gm47363	0	NA	NA	NA	NA	NA
Gm47366	0	NA	NA	NA	NA	NA
Gm47365	0	NA	NA	NA	NA	NA
Gm47367	0	NA	NA	NA	NA	NA
Gm9466	0	NA	NA	NA	NA	NA
Gm19612	0.050535	-0.0944294	4.2398	-0.0222722	0.982231	NA
Gm1559	0.0555825	0.920386	4.24159	0.216991	0.828216	NA
Gm6721	0.225454	0	4.23759	0	1	NA
Gm19624	0.148545	-0.325946	4.23011	-0.0770538	0.938581	NA
Gm47006	0	NA	NA	NA	NA	NA
Ascl4	0.170232	-0.687569	4.23443	-0.162376	0.87101	NA
Gm48175	0	NA	NA	NA	NA	NA
Gm24430	0	NA	NA	NA	NA	NA
4930486F22Rik	0.0929993	0	4.24266	0	1	NA
Gm15990	0.29991	-0.112952	2.67917	-0.0421591	0.966372	NA
Gm6729	0.0538209	-0.221476	4.23644	-0.0522788	0.958307	NA
Gm9583	0	NA	NA	NA	NA	NA
Gm21027	0.050535	-0.0944294	4.2398	-0.0222722	0.982231	NA
Gm48448	0	NA	NA	NA	NA	NA
Gm48450	0	NA	NA	NA	NA	NA
Gm48451	0	NA	NA	NA	NA	NA
Gm48454	0	NA	NA	NA	NA	NA
Gm48460	0	NA	NA	NA	NA	NA
Gm46191	0	NA	NA	NA	NA	NA
Gm48461	0	NA	NA	NA	NA	NA
Gm48463	0	NA	NA	NA	NA	NA
Gm48464	0	NA	NA	NA	NA	NA
Gm48465	0	NA	NA	NA	NA	NA
Gm48466	0	NA	NA	NA	NA	NA
Gm48473	0	NA	NA	NA	NA	NA
Gm48474	0	NA	NA	NA	NA	NA
Gm48475	0	NA	NA	NA	NA	NA
Gm19989	0.0516059	0.920376	4.24159	0.216988	0.828217	NA
Gm18876	0.055358	-0.14816	4.23834	-0.034957	0.972114	NA
Gm5174	0	NA	NA	NA	NA	NA
Gm25745	0	NA	NA	NA	NA	NA
Fabp3-ps1	0.242381	-0.350815	3.30323	-0.106203	0.915421	NA
Gm49358	0	NA	NA	NA	NA	NA
Gm16280	0	NA	NA	NA	NA	NA
Gm16270	0.0712825	1.02471	4.24658	0.241301	0.809322	NA
Gm16271	0	NA	NA	NA	NA	NA
Gm16269	0	NA	NA	NA	NA	NA
1700113H08Rik	0	NA	NA	NA	NA	NA
4930555G07Rik	0.187975	-1.55858	4.21639	-0.369647	0.711646	NA
Gm10764	0.0563799	0	4.24065	0	1	NA
Gm23191	0	NA	NA	NA	NA	NA
Ascl1	0	NA	NA	NA	NA	NA
Gm48120	0	NA	NA	NA	NA	NA
Pah	0.0415182	0.144528	4.23999	0.034087	0.972808	NA
Gm48195	0	NA	NA	NA	NA	NA
Igf1os	0.120725	0	4.23789	0	1	NA
Tyms-ps	0.918557	1.6547	1.02526	1.61393	0.106542	NA
Gm48306	0	NA	NA	NA	NA	NA
Gm48307	0	NA	NA	NA	NA	NA
Gm48308	0	NA	NA	NA	NA	NA
Pmch	0	NA	NA	NA	NA	NA
4921515L22Rik	0	NA	NA	NA	NA	NA
Gm26357	0	NA	NA	NA	NA	NA
Gm17980	0.190631	0.412423	3.4795	0.118529	0.905648	NA
Gm48476	0.126126	0	4.24454	0	1	NA
Gm16235	0.360485	-0.62327	2.22414	-0.28023	0.779301	NA
Sycp3	0.0862872	0.0619318	4.23602	0.0146203	0.988335	NA
Gm48752	0	NA	NA	NA	NA	NA
Gm8435	0	NA	NA	NA	NA	NA
Gm48106	0.179606	0.932985	3.53586	0.263864	0.791885	NA
Gm48108	0	NA	NA	NA	NA	NA
Gm29807	0	NA	NA	NA	NA	NA
Spic	0	NA	NA	NA	NA	NA
Gm46192	0.10107	-0.638794	4.23766	-0.150742	0.880179	NA
n-R5s79	0	NA	NA	NA	NA	NA
Gm48144	0	NA	NA	NA	NA	NA
Ano4	0.258789	0.0674218	2.70325	0.024941	0.980102	NA
Gm48087	0.108227	0	4.24048	0	1	NA
Gm26180	0	NA	NA	NA	NA	NA
Gm22602	0	NA	NA	NA	NA	NA
Gm47591	0.218431	0.937317	3.37963	0.277343	0.781517	NA
Gm18670	0	NA	NA	NA	NA	NA
Gm47589	0	NA	NA	NA	NA	NA
Gm47592	0	NA	NA	NA	NA	NA
Gm47590	0.203304	-17.5217	4.22116	-4.15092	3.31136272836527e-05	NA
Gm25390	0	NA	NA	NA	NA	NA
4930534H03Rik	0.029428	0	4.24381	0	1	NA
Gm47081	0	NA	NA	NA	NA	NA
Gm18705	0.710128	-1.49626	1.50495	-0.994232	0.32011	NA
Gm47082	0.151605	-1.17913	4.22791	-0.278892	0.780328	NA
Gm47083	0.0210843	-0.0395153	4.23772	-0.00932466	0.99256	NA
Gm47084	0	NA	NA	NA	NA	NA
Gm47091	0.350904	-1.12567	1.94772	-0.577942	0.563303	NA
Gm27544	0.0538491	-0.175235	4.23773	-0.0413511	0.967016	NA
Mir135a-2	0	NA	NA	NA	NA	NA
Gm27999	0	NA	NA	NA	NA	NA
Gm27608	0	NA	NA	NA	NA	NA
Gm27588	0	NA	NA	NA	NA	NA
Gm27753	0	NA	NA	NA	NA	NA
Gm27582	0	NA	NA	NA	NA	NA
Gm27366	0	NA	NA	NA	NA	NA
Gm27419	0	NA	NA	NA	NA	NA
Mir1251	0	NA	NA	NA	NA	NA
Gm20757	0	NA	NA	NA	NA	NA
Gm8512	0.0301472	-0.175227	4.23773	-0.0413494	0.967017	NA
Gm47124	0	NA	NA	NA	NA	NA
4930401A07Rik	0.0729317	0	4.24442	0	1	NA
Gm18043	0	NA	NA	NA	NA	NA
Gm25884	0	NA	NA	NA	NA	NA
Gm4800	0.516753	-1.73295	1.37267	-1.26246	0.206782	NA
Gm3523	0.029428	0	4.24381	0	1	NA
Gm22582	0	NA	NA	NA	NA	NA
Gm31822	0.0654813	0.284093	4.23202	0.0671295	0.946479	NA
Gm32468	0.0910327	-0.0579281	4.2385	-0.0136671	0.989096	NA
Gm32688	0.459767	-0.102159	1.5978	-0.063937	0.94902	NA
Gm17745	0.552037	-0.258921	1.24399	-0.208137	0.835122	NA
Gm47344	0.102351	-0.653168	4.23084	-0.154382	0.877308	NA
Mir7688	0.147234	-0.375547	3.68036	-0.102041	0.918724	NA
Ccdc38	0.856316	0.626529	1.14523	0.547079	0.584324	NA
4933408J17Rik	0.342001	-0.0362578	2.69386	-0.0134594	0.989261	NA
Gm47156	0	NA	NA	NA	NA	NA
Gm15915	0.220803	0.795759	2.83662	0.280531	0.77907	NA
Gm15963	0	NA	NA	NA	NA	NA
Gm26239	0	NA	NA	NA	NA	NA
4930471D02Rik	0.0361882	0	4.23905	0	1	NA
Gm25962	0	NA	NA	NA	NA	NA
Gm48126	0.0834864	1.38799	4.24075	0.327299	0.743442	NA
Mir331	0	NA	NA	NA	NA	NA
Gm48191	0	NA	NA	NA	NA	NA
Gm18391	0.0723763	0	4.23789	0	1	NA
Gm26122	0.0176328	-0.148156	4.23834	-0.0349561	0.972115	NA
Gm4792	0	NA	NA	NA	NA	NA
Gm16155	0	NA	NA	NA	NA	NA
Tmcc3os	0	NA	NA	NA	NA	NA
Mir7211	0	NA	NA	NA	NA	NA
Gm48657	0.0938194	-0.363149	4.23678	-0.0857134	0.931694	NA
Gm48658	0	NA	NA	NA	NA	NA
Gm49167	0.456899	-0.85065	1.99874	-0.425592	0.670405	NA
Gm48689	0	NA	NA	NA	NA	NA
Gm24186	0	NA	NA	NA	NA	NA
Gm48718	0	NA	NA	NA	NA	NA
Gm25266	0	NA	NA	NA	NA	NA
Gm48867	0	NA	NA	NA	NA	NA
Gm48868	0	NA	NA	NA	NA	NA
Gm29684	0.103997	1.20782	4.23688	0.285074	0.775588	NA
Gm33091	0	NA	NA	NA	NA	NA
Gm48874	0.0352065	0	4.24382	0	1	NA
2310039L15Rik	0.256555	0.454311	2.32936	0.195037	0.845364	NA
Gm47600	0.179554	-1.11637	3.48369	-0.320457	0.748622	NA
Gm3619	0.43176	-2.3582	1.9796	-1.19125	0.233555	NA
Gm23776	0	NA	NA	NA	NA	NA
Gm33336	0.658236	0.644352	1.3289	0.484878	0.627763	NA
Gm47667	0	NA	NA	NA	NA	NA
Anapc15-ps	0.241875	0.133318	2.30481	0.0578435	0.953873	NA
Gm47669	0	NA	NA	NA	NA	NA
Gm47671	0	NA	NA	NA	NA	NA
1110019B22Rik	0	NA	NA	NA	NA	NA
Gm47708	0.918816	1.14084	1.21091	0.942128	0.346127	NA
4732465J04Rik	0.685102	0.797854	1.6967	0.470238	0.638185	NA
Gm47718	0	NA	NA	NA	NA	NA
Gm47719	0	NA	NA	NA	NA	NA
Gm33543	0.0483489	0	4.24159	0	1	NA
Gm47724	0.225762	0.212441	2.82096	0.0753078	0.93997	NA
Gm47725	0.050535	-0.0944294	4.2398	-0.0222722	0.982231	NA
Gm24433	0	NA	NA	NA	NA	NA
Gm49817	0.0595752	-0.121222	4.23903	-0.0285967	0.977186	NA
Gm48425	0	NA	NA	NA	NA	NA
Gm5426	0.0363697	-0.148153	4.23834	-0.0349553	0.972115	NA
Gm22913	0	NA	NA	NA	NA	NA
4930459C07Rik	0.0654127	-0.980072	4.22639	-0.231894	0.816621	NA
Gm33782	0.110102	0	4.23789	0	1	NA
Gm48428	0	NA	NA	NA	NA	NA
Gm20091	0.146853	-0.369836	4.23676	-0.0872922	0.930439	NA
Gm8601	0	NA	NA	NA	NA	NA
Gm48505	0.0352065	0	4.24382	0	1	NA
Gm33843	0.0361882	0	4.23905	0	1	NA
Gm48507	0.224673	-0.67554	4.05762	-0.166487	0.867774	NA
Gm6859	0.0558079	1.28736	4.2392	0.303679	0.761372	NA
Gm48509	0	NA	NA	NA	NA	NA
Gm48521	0.110776	0.625355	4.24004	0.147488	0.882747	NA
Gm24587	0	NA	NA	NA	NA	NA
Gm33981	0.0528393	-0.0944364	4.2398	-0.0222738	0.98223	NA
4930556N09Rik	0.129322	0	4.24705	0	1	NA
Gm48555	0	NA	NA	NA	NA	NA
Gm8613	0	NA	NA	NA	NA	NA
Gm18515	0.0237019	0	4.24159	0	1	NA
Mir3966	0	NA	NA	NA	NA	NA
4930473O22Rik	0	NA	NA	NA	NA	NA
Kera	0.0366194	0	4.24395	0	1	NA
Epyc	0.0309761	0	4.24356	0	1	NA
Gm10754	0	NA	NA	NA	NA	NA
Ccer1	0	NA	NA	NA	NA	NA
4930525C09Rik	0.050535	-0.0944294	4.2398	-0.0222722	0.982231	NA
C030005K15Rik	0.0950966	0	4.24099	0	1	NA
Gm25658	0	NA	NA	NA	NA	NA
Gm8633	0	NA	NA	NA	NA	NA
Gm48687	0	NA	NA	NA	NA	NA
Gm37631	0	NA	NA	NA	NA	NA
Gm34297	0.0890864	-0.779354	4.22878	-0.184298	0.85378	NA
Gm5427	0.0176328	-0.148156	4.23834	-0.0349561	0.972115	NA
Phxr2	0.050535	-0.0944294	4.2398	-0.0222722	0.982231	NA
Gm16239	0.0441186	0.625304	4.24008	0.147475	0.882757	NA
Gm34574	0.0750062	-0.0413823	4.24159	-0.0097563	0.992216	NA
Gm48884	0.200295	0.628789	3.42922	0.183362	0.854514	NA
Gm34921	0.0105422	0.143095	4.23895	0.0337571	0.973071	NA
B530045E10Rik	0.363382	0.10301	2.51623	0.0409383	0.967345	NA
Gad1-ps	0.0377252	0	4.24174	0	1	NA
Gm35035	0	NA	NA	NA	NA	NA
Gm34983	0.0335764	0.972645	4.24381	0.229191	0.81872	NA
Gm48085	0.0682459	-0.202837	4.23755	-0.0478667	0.961823	NA
Gm20110	0	NA	NA	NA	NA	NA
Gm18409	0	NA	NA	NA	NA	NA
Gm35101	0	NA	NA	NA	NA	NA
Gm47578	0.0105422	0.143095	4.23895	0.0337571	0.973071	NA
Gm35206	0.0563799	0	4.24065	0	1	NA
Gm47579	0	NA	NA	NA	NA	NA
Gm17870	0.0563799	0	4.24065	0	1	NA
Gm35533	0	NA	NA	NA	NA	NA
Gm22918	0	NA	NA	NA	NA	NA
Gm25287	0	NA	NA	NA	NA	NA
Gm47627	0	NA	NA	NA	NA	NA
Gm8689	0.175694	-0.0979433	3.53999	-0.0276677	0.977927	NA
Gm9476	0.234063	-0.819928	3.9728	-0.206386	0.83649	NA
Gm47632	0	NA	NA	NA	NA	NA
Gm47628	0	NA	NA	NA	NA	NA
Gm47630	0	NA	NA	NA	NA	NA
Gm4898	0	NA	NA	NA	NA	NA
Gm8701	0	NA	NA	NA	NA	NA
Gm4301	0.0455781	-0.0944324	4.2398	-0.0222729	0.98223	NA
Gm4302	0	NA	NA	NA	NA	NA
Gm4303	0	NA	NA	NA	NA	NA
Gm4305	0	NA	NA	NA	NA	NA
Gm8711	0.0558079	1.28736	4.2392	0.303679	0.761372	NA
Gm4307	0	NA	NA	NA	NA	NA
Gm4308	0	NA	NA	NA	NA	NA
Gm4310	0	NA	NA	NA	NA	NA
Gm47631	0	NA	NA	NA	NA	NA
Gm8723	0	NA	NA	NA	NA	NA
Gm4312	0	NA	NA	NA	NA	NA
Gm4781	0.0474039	0	4.24159	0	1	NA
Gm47673	0	NA	NA	NA	NA	NA
1700017N19Rik	0.0858006	-0.989516	4.22979	-0.23394	0.815032	NA
Gm47325	0	NA	NA	NA	NA	NA
Gm35722	0	NA	NA	NA	NA	NA
Gm19233	0	NA	NA	NA	NA	NA
Gm26278	0	NA	NA	NA	NA	NA
Mgat4c	0.12586	-0.189206	4.23744	-0.0446511	0.964385	NA
Gm47032	0	NA	NA	NA	NA	NA
Mir3059	0	NA	NA	NA	NA	NA
Gm47031	0	NA	NA	NA	NA	NA
Gm47033	0.084537	0	4.23905	0	1	NA
Gm47025	0	NA	NA	NA	NA	NA
Gm47101	0	NA	NA	NA	NA	NA
Gm26988	0	NA	NA	NA	NA	NA
Rassf9	0.780136	0.622711	1.51304	0.411563	0.68066	NA
Gm47142	0	NA	NA	NA	NA	NA
Gm47143	0.0483489	0	4.24159	0	1	NA
Gm5175	0.13078	0.447831	4.23737	0.105686	0.915832	NA
Alx1	0.0377252	0	4.24174	0	1	NA
Gm17028	0	NA	NA	NA	NA	NA
Lrriq1	0.389393	-1.35807	2.24163	-0.605841	0.54462	NA
Gm25376	0	NA	NA	NA	NA	NA
Gm47164	0	NA	NA	NA	NA	NA
Gm8768	0.0176328	-0.148156	4.23834	-0.0349561	0.972115	NA
Gm47222	0	NA	NA	NA	NA	NA
Gm26923	0	NA	NA	NA	NA	NA
Gm47224	0.0176328	-0.148156	4.23834	-0.0349561	0.972115	NA
Gm47225	0	NA	NA	NA	NA	NA
Gm25143	0	NA	NA	NA	NA	NA
Gm47226	0.0723763	0	4.23789	0	1	NA
Gm47227	0	NA	NA	NA	NA	NA
Gm47228	0	NA	NA	NA	NA	NA
Gm21293	0	NA	NA	NA	NA	NA
Gm6763	0	NA	NA	NA	NA	NA
Gm8764	0	NA	NA	NA	NA	NA
Gm21304	0	NA	NA	NA	NA	NA
Gm21312	0	NA	NA	NA	NA	NA
Gm20765	0	NA	NA	NA	NA	NA
Gm4340	0	NA	NA	NA	NA	NA
Gm22339	0	NA	NA	NA	NA	NA
Mir6411	0	NA	NA	NA	NA	NA
Gm22945	0	NA	NA	NA	NA	NA
Gm25522	0	NA	NA	NA	NA	NA
Gm48184	0	NA	NA	NA	NA	NA
Gm25587	0.0105422	0.143095	4.23895	0.0337571	0.973071	NA
Gm25422	0	NA	NA	NA	NA	NA
Gm36997	0.1352	-1.1405	4.22269	-0.27009	0.787091	NA
Gm48206	0.141808	0	4.24384	0	1	NA
Gm48205	0	NA	NA	NA	NA	NA
Gm15664	0.0176328	-0.148156	4.23834	-0.0349561	0.972115	NA
n-R5s80	0.543172	-0.504714	1.41014	-0.357917	0.720406	NA
Gm24237	0	NA	NA	NA	NA	NA
Gm25342	0	NA	NA	NA	NA	NA
Gm8796	0.251972	-0.640096	2.76735	-0.231303	0.817079	NA
Gm48363	0.0105422	0.143095	4.23895	0.0337571	0.973071	NA
Gm48376	0	NA	NA	NA	NA	NA
Gm48377	0.0563799	0	4.24065	0	1	NA
Rps15a-ps1	0.23797	-0.223537	3.37616	-0.0662103	0.94721	NA
Gm48379	0.0361882	0	4.23905	0	1	NA
Gm48380	0	NA	NA	NA	NA	NA
Ppfia2	0.861708	-1.25739	1.1528	-1.09073	0.275393	NA
Olfr1556-ps1	0	NA	NA	NA	NA	NA
4930532I03Rik	0.10107	-0.638794	4.23766	-0.150742	0.880179	NA
Gm19007	0	NA	NA	NA	NA	NA
Gm18040	0.203549	0.925946	4.23968	0.2184	0.827118	NA
Gm19181	0.0932116	-0.542101	4.22938	-0.128175	0.89801	NA
Gm24745	0	NA	NA	NA	NA	NA
Gm29674	0.347114	-1.28566	1.97867	-0.64976	0.515847	NA
Gm38117	0.0210843	-0.0395153	4.23772	-0.00932466	0.99256	NA
Gm44403	0.0353341	0.890633	4.24044	0.210033	0.833642	NA
Gm29685	0.0839681	-0.731441	4.22918	-0.172951	0.86269	NA
Gm47999	0.166747	16.2845	4.23515	3.84508	0.000120514	NA
Gm23105	0.113137	1.49944	4.24536	0.353196	0.723941	NA
Gm36283	0.189473	0.782358	3.4948	0.223863	0.822864	NA
Gm25591	0	NA	NA	NA	NA	NA
Gm47466	0	NA	NA	NA	NA	NA
Gm5136	0.0837089	1.49601	4.24509	0.352409	0.724532	NA
Gm47472	0.0925681	0	4.23858	0	1	NA
Gm47477	0.191089	14.6463	4.23143	3.46131	0.000537544	NA
Gm22097	0	NA	NA	NA	NA	NA
Gm44495	0	NA	NA	NA	NA	NA
Gm23041	0	NA	NA	NA	NA	NA
Gm47329	0	NA	NA	NA	NA	NA
3110043J17Rik	0	NA	NA	NA	NA	NA
Gm47337	0.0361882	0	4.23905	0	1	NA
Gm47339	0	NA	NA	NA	NA	NA
Gm47338	0	NA	NA	NA	NA	NA
Gm47055	0	NA	NA	NA	NA	NA
9230102K24Rik	0.113176	0	4.24222	0	1	NA
Gm47058	0.0471615	0.14441	4.24008	0.0340583	0.972831	NA
1700020G17Rik	0.101864	0	4.24392	0	1	NA
Gm23698	0.107642	-0.593025	4.23054	-0.140177	0.88852	NA
Gm22186	0	NA	NA	NA	NA	NA
Gm22236	0	NA	NA	NA	NA	NA
Gm48851	0.566601	-0.239717	1.90564	-0.125793	0.899896	NA
Gm22101	0	NA	NA	NA	NA	NA
Gm8873	0.0361882	0	4.23905	0	1	NA
Gm40761	0	NA	NA	NA	NA	NA
4933440J02Rik	0	NA	NA	NA	NA	NA
Gm30262	0.128081	0.200145	3.80938	0.0525402	0.958098	NA
Gm47864	0.050535	-0.0944294	4.2398	-0.0222722	0.982231	NA
Gm47865	0	NA	NA	NA	NA	NA
Gm19005	0.108564	0	4.23724	0	1	NA
Gm37189	0.229494	0.612413	2.42533	0.252507	0.800649	NA
Gm47866	0	NA	NA	NA	NA	NA
Gm20758	0.355344	-0.868399	1.99242	-0.435852	0.662944	NA
Gm47880	0.67746	2.4016	1.51309	1.58721	0.112465	NA
Gm7269	0.747561	-0.542927	1.12715	-0.48168	0.630033	NA
Glipr1l1	0.0610772	-0.345201	4.23795	-0.0814546	0.93508	NA
Glipr1l2	0	NA	NA	NA	NA	NA
Gm6808	0.266459	-0.0544771	3.24569	-0.0167844	0.986609	NA
Gm15914	0	NA	NA	NA	NA	NA
Gm48047	0	NA	NA	NA	NA	NA
Glipr1l3	0	NA	NA	NA	NA	NA
Gm47419	0	NA	NA	NA	NA	NA
Gm47492	0	NA	NA	NA	NA	NA
1700010J16Rik	0.198983	1.53869	4.24435	0.362528	0.716958	NA
Gm3942	0	NA	NA	NA	NA	NA
Gm22507	0	NA	NA	NA	NA	NA
Gm47519	0	NA	NA	NA	NA	NA
Gm47522	0.0724943	0.143334	4.24053	0.033801	0.973036	NA
Gm47524	0	NA	NA	NA	NA	NA
Gm47532	0	NA	NA	NA	NA	NA
Gm47534	0	NA	NA	NA	NA	NA
Gm40765	0	NA	NA	NA	NA	NA
Gm40810	0	NA	NA	NA	NA	NA
Gm47538	0	NA	NA	NA	NA	NA
Gm38333	0	NA	NA	NA	NA	NA
Gm48104	0.11276	0	4.23938	0	1	NA
Gm38281	0	NA	NA	NA	NA	NA
4930473D10Rik	0.0352065	0	4.24382	0	1	NA
Gm15723	0.767558	0.574809	1.64354	0.34974	0.726534	NA
Gm31182	0.133381	0.948725	4.24274	0.223612	0.823059	NA
Gm25319	0	NA	NA	NA	NA	NA
Gm31267	0	NA	NA	NA	NA	NA
Gm22070	0	NA	NA	NA	NA	NA
Gm22794	0	NA	NA	NA	NA	NA
A930009A15Rik	0	NA	NA	NA	NA	NA
Gm8960	0.181703	-0.0631694	2.90959	-0.0217107	0.982679	NA
4930422I22Rik	0	NA	NA	NA	NA	NA
Ptprr	0.768417	-0.408888	1.4994	-0.272701	0.785083	NA
Taf7l2	0.0642737	0.332734	4.23834	0.0785056	0.937426	NA
Gm47625	0	NA	NA	NA	NA	NA
Gm26495	0	NA	NA	NA	NA	NA
Kcnmb4os1	0.0982344	0.949851	4.24243	0.223893	0.82284	NA
Gm49344	0.0588561	0	4.24653	0	1	NA
Gm46203	0.816312	-0.0267841	1.09708	-0.0244141	0.980522	NA
Gm48403	0	NA	NA	NA	NA	NA
Gm26579	0.574643	-0.0399159	1.46826	-0.0271858	0.978312	NA
1700030O20Rik	0.0105422	0.143095	4.23895	0.0337571	0.973071	NA
4930579P08Rik	0.362653	1.59641	2.61606	0.610235	0.541706	NA
Myrfl	0.591633	0.294688	2.27711	0.129414	0.89703	NA
Gm10271	0.23483	1.2956	2.74425	0.472116	0.636844	NA
Gm10747	0	NA	NA	NA	NA	NA
Lrrc10	0.0418545	0.972821	4.24382	0.229232	0.818688	NA
4930423D24Rik	0.146024	-0.281673	4.22679	-0.0666398	0.946868	NA
Gm26311	0	NA	NA	NA	NA	NA
9530003J23Rik	0.0237019	0	4.24159	0	1	NA
Gm10936	0.0363697	-0.148153	4.23834	-0.0349553	0.972115	NA
Lyz1	0.0963427	-1.14483	4.22668	-0.270859	0.7865	NA
Gm48903	0.170509	-0.394786	3.54407	-0.111393	0.911304	NA
Gm40770	0.222112	-1.25827	3.31443	-0.379635	0.704216	NA
Gm9002	0	NA	NA	NA	NA	NA
Gm32141	0	NA	NA	NA	NA	NA
Gm32235	0	NA	NA	NA	NA	NA
Gm9004	0.0455781	-0.0944324	4.2398	-0.0222729	0.98223	NA
Gm32365	0	NA	NA	NA	NA	NA
Gm25709	0.0483489	0	4.24159	0	1	NA
Gm47899	0.678331	-1.46917	1.32761	-1.10662	0.268456	NA
Gm32552	0.0455781	-0.0944324	4.2398	-0.0222729	0.98223	NA
Gm40773	0.104035	0.933753	4.24211	0.220115	0.825782	NA
4933411E08Rik	0.110964	0	4.24577	0	1	NA
Gm37852	0	NA	NA	NA	NA	NA
5330439M10Rik	0	NA	NA	NA	NA	NA
Gm47958	0.0105422	0.143095	4.23895	0.0337571	0.973071	NA
Il22	0	NA	NA	NA	NA	NA
Gm9585	0	NA	NA	NA	NA	NA
Gm32717	0	NA	NA	NA	NA	NA
Gm9029	0	NA	NA	NA	NA	NA
Gm9030	0.276734	-0.945887	2.75678	-0.343112	0.731514	NA
Gm32802	0	NA	NA	NA	NA	NA
Gm9035	0	NA	NA	NA	NA	NA
Iltifb	0.0176328	-0.148156	4.23834	-0.0349561	0.972115	NA
Gm9040	0	NA	NA	NA	NA	NA
Gm9044	0	NA	NA	NA	NA	NA
Gm9045	0	NA	NA	NA	NA	NA
Gm9046	0	NA	NA	NA	NA	NA
Gm9048	0	NA	NA	NA	NA	NA
Gm9049	0	NA	NA	NA	NA	NA
Ifng	0.692684	-1.19484	1.22345	-0.976617	0.328759	NA
Gm49751	0.097437	1.45702	4.24398	0.343314	0.731362	NA
Ifngas1	0	NA	NA	NA	NA	NA
Gm33337	0	NA	NA	NA	NA	NA
Gm47425	0.0363697	-0.148153	4.23834	-0.0349553	0.972115	NA
Gm4065	0.0874326	0.439515	4.24159	0.10362	0.917471	NA
Gm47434	0.369223	-0.865966	1.77814	-0.487008	0.626253	NA
4932442E05Rik	0.53195	-1.28042	1.37872	-0.928699	0.353045	NA
Gm10744	0.417477	-0.694394	2.11447	-0.328401	0.742608	NA
Gm26976	0.39052	1.1437	2.5656	0.445782	0.655755	NA
Gm47461	0.132823	-0.94912	4.229	-0.224431	0.822422	NA
Gm33677	0.427506	-1.77885	1.9516	-0.911484	0.36204	NA
Gm18904	0.033329	0	4.24159	0	1	NA
1700064J06Rik	0.033329	0	4.24159	0	1	NA
Gm47480	0	NA	NA	NA	NA	NA
Gm34045	0.0903016	0	4.23848	0	1	NA
4930477N07Rik	0	NA	NA	NA	NA	NA
Gm19090	0	NA	NA	NA	NA	NA
Gm40778	0.029428	0	4.24381	0	1	NA
Grip1os3	0.0712825	1.02471	4.24658	0.241301	0.809322	NA
Gm16321	0.029428	0	4.24381	0	1	NA
Gm47342	0.412969	1.03249	2.20483	0.468286	0.63958	NA
Gm47027	0.0176328	-0.148156	4.23834	-0.0349561	0.972115	NA
Grip1os2	0	NA	NA	NA	NA	NA
Grip1os1	0.0563799	0	4.24065	0	1	NA
Gm47009	0	NA	NA	NA	NA	NA
Gm48115	0	NA	NA	NA	NA	NA
Gm48118	0	NA	NA	NA	NA	NA
Gm38141	0	NA	NA	NA	NA	NA
9230105E05Rik	0.120051	0.444968	4.22396	0.105344	0.916103	NA
Gm24298	0	NA	NA	NA	NA	NA
Gm37505	0.0384461	0.623982	4.23895	0.147202	0.882973	NA
Gm10743	0.396417	0.419059	1.97587	0.212089	0.832038	NA
Gm48202	0.526156	1.10268	1.55221	0.710396	0.477459	NA
4921513I03Rik	0.173762	0.442635	4.22776	0.104697	0.916616	NA
Gm15961	0	NA	NA	NA	NA	NA
Gm15910	0.0361882	0	4.23905	0	1	NA
Gm23632	0.482962	0.329877	2.2022	0.149794	0.880927	NA
Gm48341	0	NA	NA	NA	NA	NA
Wif1	0.194189	0.590046	3.44695	0.171179	0.864083	NA
Gm48410	0	NA	NA	NA	NA	NA
Gm10741	0.070413	0	4.24687	0	1	NA
Gm48426	0	NA	NA	NA	NA	NA
4930432O09Rik	0.0663102	0.932487	4.24192	0.219826	0.826006	NA
Gm35404	0	NA	NA	NA	NA	NA
Gm48435	0	NA	NA	NA	NA	NA
Gm18730	0.30408	1.63415	2.64763	0.617212	0.537095	NA
Gm40787	0	NA	NA	NA	NA	NA
Gm46204	0.0363697	-0.148153	4.23834	-0.0349553	0.972115	NA
Gm35696	0.208955	-1.54521	4.21617	-0.366496	0.713995	NA
Gm50454	0.0845549	-0.367387	4.23669	-0.0867156	0.930898	NA
D930020B18Rik	0.0546607	0.423144	4.23849	0.0998335	0.920477	NA
Gm35865	0	NA	NA	NA	NA	NA
Gm48826	0.077061	1.03245	4.24705	0.243099	0.807929	NA
Gm48827	0.415235	2.24199	1.91572	1.17031	0.241876	NA
Gm48828	0	NA	NA	NA	NA	NA
Gm4489	0.0363697	-0.148153	4.23834	-0.0349553	0.972115	NA
Gm48875	0	NA	NA	NA	NA	NA
Gm36041	0.050535	-0.0944294	4.2398	-0.0222722	0.982231	NA
Gm48877	0	NA	NA	NA	NA	NA
Gm48878	0.617444	3.17226	1.87547	1.69145	0.0907517	NA
A130077B15Rik	0	NA	NA	NA	NA	NA
Mir6412	0	NA	NA	NA	NA	NA
Mir8104	0	NA	NA	NA	NA	NA
A430028G04Rik	0	NA	NA	NA	NA	NA
Gm47582	0	NA	NA	NA	NA	NA
Gm36208	0.0555825	0.920386	4.24159	0.216991	0.828216	NA
Mirlet7i	0	NA	NA	NA	NA	NA
Gm27920	0	NA	NA	NA	NA	NA
Gm22958	0.033329	0	4.24159	0	1	NA
Gm47801	0.417284	0.508464	1.8405	0.276265	0.782345	NA
Gm19169	0.179759	0.368781	4.22407	0.0873046	0.930429	NA
Gm18510	0	NA	NA	NA	NA	NA
Gm47837	0	NA	NA	NA	NA	NA
Gm23777	0	NA	NA	NA	NA	NA
4930503E24Rik	0.0176328	-0.148156	4.23834	-0.0349561	0.972115	NA
Gm47839	0	NA	NA	NA	NA	NA
Gm47840	0.0176328	-0.148156	4.23834	-0.0349561	0.972115	NA
Gm36719	0	NA	NA	NA	NA	NA
Gm45604	0	NA	NA	NA	NA	NA
Gm47862	0.0309761	0	4.24356	0	1	NA
Gm9102	0	NA	NA	NA	NA	NA
Gm22183	0	NA	NA	NA	NA	NA
Gm4510	0.184706	-0.800334	2.92307	-0.273799	0.784239	NA
1700021G15Rik	0	NA	NA	NA	NA	NA
1700025K04Rik	0	NA	NA	NA	NA	NA
Gm47965	0	NA	NA	NA	NA	NA
Gm40797	0	NA	NA	NA	NA	NA
Mir378d	0.0563799	0	4.24065	0	1	NA
Gm47966	0	NA	NA	NA	NA	NA
4930484H19Rik	0	NA	NA	NA	NA	NA
Gm9111	0	NA	NA	NA	NA	NA
Gm24179	0	NA	NA	NA	NA	NA
Gm6333	0.0961066	0.443817	4.24176	0.10463	0.916669	NA
Gm47972	0.542801	1.68324	1.82363	0.923017	0.355999	NA
Mir26a-2	0.369608	0.0444838	1.99819	0.0222621	0.982239	NA
Mir546	0	NA	NA	NA	NA	NA
Gm4178	0.0105422	0.143095	4.23895	0.0337571	0.973071	NA
Gm23664	0	NA	NA	NA	NA	NA
Gm47200	0.050535	-0.0944294	4.2398	-0.0222722	0.982231	NA
Inhbc	0.050535	-0.0944294	4.2398	-0.0222722	0.982231	NA
Gm23819	0	NA	NA	NA	NA	NA
Gm16217	0.316484	1.96161	1.94767	1.00716	0.313859	NA
Gm48815	0.0363697	-0.148153	4.23834	-0.0349553	0.972115	NA
Tac2	0.0415182	0.144528	4.23999	0.034087	0.972808	NA
Gpr182	0	NA	NA	NA	NA	NA
Rdh16f1	0	NA	NA	NA	NA	NA
Rdh9	0.0742658	0.171942	4.23507	0.0405996	0.967615	NA
Rdh16	0.107583	0	4.2394	0	1	NA
Rdh18-ps	0	NA	NA	NA	NA	NA
Rdh19	0.0598901	0	4.23925	0	1	NA
Rdh16f2	0.0675955	0	4.24563	0	1	NA
Rdh7	0	NA	NA	NA	NA	NA
Sdr9c7	0.0541135	0	4.24075	0	1	NA
Gm15905	0	NA	NA	NA	NA	NA
Gm23996	0	NA	NA	NA	NA	NA
Gm47949	0	NA	NA	NA	NA	NA
Hsd17b6	0.10771	0.745394	4.23567	0.17598	0.860309	NA
Mir677	0.0105422	0.143095	4.23895	0.0337571	0.973071	NA
Gm50449	0	NA	NA	NA	NA	NA
Gm4556	0	NA	NA	NA	NA	NA
Mip	0.0673458	-0.101078	4.2396	-0.0238414	0.980979	NA
Apof	0.55873	-3.56939	1.93578	-1.84391	0.0651969	NA
Il23a	0.50891	-1.53702	1.64884	-0.932186	0.35124	NA
Gm23241	0.050535	-0.0944294	4.2398	-0.0222722	0.982231	NA
Gm26308	0.204055	0.397575	3.39441	0.117126	0.90676	NA
Mir6914	0.415869	-1.60058	2.1148	-0.756851	0.449139	NA
Mir6915	0.885583	-0.0134828	1.22276	-0.0110265	0.991202	NA
Gm17201	0.564065	1.00209	1.46413	0.684426	0.493706	NA
Slc39a5	0.585315	-0.343984	1.56374	-0.219975	0.82589	NA
Gm25361	0	NA	NA	NA	NA	NA
Mir8105	0.610443	-0.088486	1.37447	-0.0643782	0.948669	NA
Mir6916	0.0438711	0.143091	4.23895	0.0337563	0.973071	NA
Gm47275	0.0847856	0.95371	4.23637	0.225124	0.821882	NA
Mir6917	0.0558079	1.28736	4.2392	0.303679	0.761372	NA
Gm47540	0.138712	-0.277867	4.23273	-0.0656471	0.947659	NA
Gm26876	0.029428	0	4.24381	0	1	NA
Gm47093	0.250592	-0.119415	2.10982	-0.0565999	0.954864	NA
9030616G12Rik	0.136964	-1.60304	4.21833	-0.380017	0.703933	NA
Olfr9	0.467258	0.415614	2.00713	0.207069	0.835956	NA
Olfr763	0.249529	-1.01503	2.64663	-0.383516	0.701337	NA
Olfr764-ps1	0.0352065	0	4.24382	0	1	NA
Olfr765	0	NA	NA	NA	NA	NA
Olfr766-ps1	0	NA	NA	NA	NA	NA
Olfr767	0.122604	0.3603	4.23905	0.0849956	0.932265	NA
Olfr768	0.211639	-0.127872	3.37763	-0.0378585	0.9698	NA
Olfr769	0.122356	-0.164224	4.23797	-0.0387505	0.969089	NA
Olfr770	0	NA	NA	NA	NA	NA
Olfr771	0.050535	-0.0944294	4.2398	-0.0222722	0.982231	NA
Gm25807	0	NA	NA	NA	NA	NA
Olfr772	0	NA	NA	NA	NA	NA
Olfr773	0	NA	NA	NA	NA	NA
Olfr774	0	NA	NA	NA	NA	NA
Olfr775	0	NA	NA	NA	NA	NA
Olfr776	0.0538209	-0.221476	4.23644	-0.0522788	0.958307	NA
Olfr777	0	NA	NA	NA	NA	NA
Olfr778-ps1	0	NA	NA	NA	NA	NA
Gm25764	0	NA	NA	NA	NA	NA
Olfr779	0	NA	NA	NA	NA	NA
Olfr780	0.050535	-0.0944294	4.2398	-0.0222722	0.982231	NA
Olfr781	0	NA	NA	NA	NA	NA
Olfr782	0.0237019	0	4.24159	0	1	NA
Olfr783-ps1	0	NA	NA	NA	NA	NA
Olfr784	0.0353341	0.890633	4.24044	0.210033	0.833642	NA
Olfr785	0	NA	NA	NA	NA	NA
Olfr786	0	NA	NA	NA	NA	NA
Olfr787	0.0210843	-0.0395153	4.23772	-0.00932466	0.99256	NA
Olfr788	0.0363697	-0.148153	4.23834	-0.0349553	0.972115	NA
Olfr789	0	NA	NA	NA	NA	NA
Olfr790	0	NA	NA	NA	NA	NA
Olfr791	0.0640921	0.841175	4.23905	0.198435	0.842705	NA
Olfr792	0.0512092	0.39069	4.23961	0.0921523	0.926577	NA
Olfr793-ps1	0	NA	NA	NA	NA	NA
Olfr794	0	NA	NA	NA	NA	NA
Olfr795-ps1	0	NA	NA	NA	NA	NA
Gm23252	0	NA	NA	NA	NA	NA
Olfr796	0.0361882	0	4.23905	0	1	NA
Olfr797-ps1	0	NA	NA	NA	NA	NA
Olfr798	0	NA	NA	NA	NA	NA
Olfr799	0	NA	NA	NA	NA	NA
Olfr800	0	NA	NA	NA	NA	NA
Olfr801	0	NA	NA	NA	NA	NA
Olfr802	0.0363697	-0.148153	4.23834	-0.0349553	0.972115	NA
Olfr803	0	NA	NA	NA	NA	NA
Gm24717	0	NA	NA	NA	NA	NA
Olfr804	0	NA	NA	NA	NA	NA
Olfr805	0.0483489	0	4.24159	0	1	NA
Gm24485	0	NA	NA	NA	NA	NA
Olfr806	0.12649	0	4.23745	0	1	NA
Olfr807	0.0483489	0	4.24159	0	1	NA
Olfr808	0.127775	0	4.24016	0	1	NA
Olfr809	0.0105422	0.143095	4.23895	0.0337571	0.973071	NA
Olfr810	0.302644	1.08596	2.67873	0.405399	0.685184	NA
Olfr811	0	NA	NA	NA	NA	NA
Olfr812	0.029428	0	4.24381	0	1	NA
Olfr813	0.0352065	0	4.24382	0	1	NA
Olfr814	0.0309761	0	4.24356	0	1	NA
Olfr815	0.0458762	0.609733	4.23773	0.143882	0.885594	NA
Olfr816	0	NA	NA	NA	NA	NA
AC134333.1	0	NA	NA	NA	NA	NA
Olfr818	0	NA	NA	NA	NA	NA
Olfr819	0.033329	0	4.24159	0	1	NA
Olfr247	0	NA	NA	NA	NA	NA
Gm10310	0	NA	NA	NA	NA	NA
Gm43977	0	NA	NA	NA	NA	NA
Olfr820	0	NA	NA	NA	NA	NA
Olfr821	0	NA	NA	NA	NA	NA
Olfr822	0	NA	NA	NA	NA	NA
Olfr1542-ps1	0	NA	NA	NA	NA	NA
Olfr823	0	NA	NA	NA	NA	NA
Gm5181	0	NA	NA	NA	NA	NA
Olfr824	0	NA	NA	NA	NA	NA
Gm9560	0	NA	NA	NA	NA	NA
Olfr825	0.050535	-0.0944294	4.2398	-0.0222722	0.982231	NA
Gm48514	0	NA	NA	NA	NA	NA
Olfr826	0	NA	NA	NA	NA	NA
Olfr827	0.388459	1.08615	2.42722	0.44749	0.654521	NA
Neurod4	0.13726	0.835759	4.23872	0.197172	0.843693	NA
Tespa1	0	NA	NA	NA	NA	NA
Vmn2r84	0	NA	NA	NA	NA	NA
Vmn2r85	0.161486	1.51334	4.24705	0.356327	0.721596	NA
Vmn2r86	0.239064	0.137265	2.80532	0.0489302	0.960975	NA
Gm23793	0	NA	NA	NA	NA	NA
Gm26445	0.077061	1.03245	4.24705	0.243099	0.807929	NA
Gm11399	0.265493	-1.84611	3.23321	-0.570983	0.568011	NA
Fau-ps2	0.753995	0.238902	1.37721	0.173467	0.862284	NA
Gm11945	0.17882	0.626007	3.5041	0.17865	0.858213	NA
Gm24439	0.0960783	0	4.23818	0	1	NA
Gm11947	0	NA	NA	NA	NA	NA
Gm11949	0.0790776	0.144478	4.24003	0.0340748	0.972818	NA
Gm11950	0.0483489	0	4.24159	0	1	NA
Gm11951	0.418471	0.0748591	1.78468	0.0419455	0.966542	NA
Gm27624	0	NA	NA	NA	NA	NA
Gm27517	0	NA	NA	NA	NA	NA
Gm27937	0	NA	NA	NA	NA	NA
Gm27640	0	NA	NA	NA	NA	NA
Gm26393	0	NA	NA	NA	NA	NA
Gm24013	0	NA	NA	NA	NA	NA
Gm11952	0	NA	NA	NA	NA	NA
4930556J24Rik	0.842763	-0.38037	1.27321	-0.298749	0.765132	NA
Gm11954	0.0377252	0	4.24174	0	1	NA
Sec14l4	0.0579461	0.142465	4.23882	0.0336097	0.973188	NA
Sec14l3	0.162448	-0.671598	4.23418	-0.158614	0.873973	NA
Gm11955	0.0335764	0.972645	4.24381	0.229191	0.81872	NA
Gm11957	0.38301	-0.529148	2.58493	-0.204704	0.837803	NA
Gm11956	0	NA	NA	NA	NA	NA
Osm	0.0176328	-0.148156	4.23834	-0.0349561	0.972115	NA
Gm11959	0	NA	NA	NA	NA	NA
Gm11958	0	NA	NA	NA	NA	NA
Gm24803	0.0604407	0.840543	4.23903	0.198287	0.842821	NA
Gm11032	0	NA	NA	NA	NA	NA
Gm11961	0.0105422	0.143095	4.23895	0.0337571	0.973071	NA
Cabp7	0.264168	0.627787	2.31677	0.270975	0.78641	NA
Mir6918	0	NA	NA	NA	NA	NA
Nefh	0.6846	0.283603	1.37494	0.206265	0.836584	NA
Gm47296	0.115762	0.940143	4.24165	0.221646	0.82459	NA
Gm24958	0	NA	NA	NA	NA	NA
Gm25142	0	NA	NA	NA	NA	NA
Gm30172	0.070413	0	4.24687	0	1	NA
Gm11962	0	NA	NA	NA	NA	NA
Gm11963	0.210685	0.410126	3.42558	0.119725	0.904701	NA
Gm22471	0	NA	NA	NA	NA	NA
Ankrd36	0.197578	0.591535	3.45153	0.171384	0.863922	NA
Myl7	0	NA	NA	NA	NA	NA
Gck	0.0906219	-0.61487	4.23338	-0.145243	0.884519	NA
Gm11967	0	NA	NA	NA	NA	NA
Gm11401	0.642031	2.26719	1.7988	1.26039	0.207529	NA
n-R5s67	0.0614272	0	4.24159	0	1	NA
Mir7651	0.774203	0.0538874	1.22461	0.0440039	0.964901	NA
Gm11970	0.677555	-0.506094	1.46998	-0.344285	0.730632	NA
Gm11971	0.261592	0.0323154	3.33195	0.00969864	0.992262	NA
Gm11972	0.165042	1.27149	4.23561	0.300192	0.764031	NA
Gm22123	0	NA	NA	NA	NA	NA
Snora9	0	NA	NA	NA	NA	NA
Gm24000	0.139595	0.90348	4.23531	0.213321	0.831077	NA
Gm11975	0.504429	-0.282882	1.38547	-0.204178	0.838214	NA
Wap	0	NA	NA	NA	NA	NA
Gm11978	0	NA	NA	NA	NA	NA
Gm11980	0.0361882	0	4.23905	0	1	NA
Gm11981	0	NA	NA	NA	NA	NA
Gm11976	0	NA	NA	NA	NA	NA
Gm11979	0.370775	0.198765	1.67811	0.118446	0.905714	NA
Gm11982	0	NA	NA	NA	NA	NA
Gm11983	0.0361882	0	4.23905	0	1	NA
Gm11984	0	NA	NA	NA	NA	NA
Ccdc201	0	NA	NA	NA	NA	NA
Igfbp1	0	NA	NA	NA	NA	NA
Gm11986	0.12541	1.03245	4.24705	0.243097	0.80793	NA
Gm27393	0	NA	NA	NA	NA	NA
Gm11987	0	NA	NA	NA	NA	NA
Gm24051	0	NA	NA	NA	NA	NA
Gm11988	0	NA	NA	NA	NA	NA
Gm11989	0.764403	0.662757	1.40106	0.473038	0.636186	NA
Gm11990	0	NA	NA	NA	NA	NA
Pkd1l1	0.475743	1.12785	1.4019	0.804516	0.421099	NA
Gm11991	0	NA	NA	NA	NA	NA
Sun3	0.0837089	1.49601	4.24509	0.352409	0.724532	NA
Gm36954	0	NA	NA	NA	NA	NA
Gm11996	0.104469	-0.408377	4.23451	-0.09644	0.923171	NA
Gm11997	0	NA	NA	NA	NA	NA
Vwc2	0.0713947	0	4.24079	0	1	NA
Gm23065	0	NA	NA	NA	NA	NA
Zpbp	0.0723763	0	4.23789	0	1	NA
Gm12598	0.107583	0	4.2394	0	1	NA
Gm26458	0	NA	NA	NA	NA	NA
Spata48	0.0361882	0	4.23905	0	1	NA
Gm11998	0	NA	NA	NA	NA	NA
4930512M02Rik	0.0105422	0.143095	4.23895	0.0337571	0.973071	NA
Gm11999	0	NA	NA	NA	NA	NA
Ikzf1	0.312355	2.43303	2.53197	0.960923	0.336591	NA
Gm12000	0	NA	NA	NA	NA	NA
Gm25058	0	NA	NA	NA	NA	NA
Gm24036	0.0563799	0	4.24065	0	1	NA
Gm12001	0.0563799	0	4.24065	0	1	NA
Gm22156	0	NA	NA	NA	NA	NA
Gm22789	0	NA	NA	NA	NA	NA
Gm12003	0.410583	0.00895927	1.62971	0.00549745	0.995614	NA
Gm12004	0.0406894	-0.340958	4.23525	-0.0805047	0.935836	NA
4930554G24Rik	0	NA	NA	NA	NA	NA
Gm12005	0.456643	0.951358	1.71408	0.555026	0.578877	NA
Gm12006	0	NA	NA	NA	NA	NA
1700046C09Rik	0	NA	NA	NA	NA	NA
Pom121l12	0	NA	NA	NA	NA	NA
Gm12007	0	NA	NA	NA	NA	NA
Gm12008	0	NA	NA	NA	NA	NA
Gm24707	0	NA	NA	NA	NA	NA
Gm25490	0	NA	NA	NA	NA	NA
Gm12010	0	NA	NA	NA	NA	NA
Gm37319	0	NA	NA	NA	NA	NA
Gm12011	0.0563799	0	4.24065	0	1	NA
Vstm2a	0	NA	NA	NA	NA	NA
Gm12012	0	NA	NA	NA	NA	NA
Gm12664	0.11838	-0.764302	4.22154	-0.181048	0.85633	NA
Gm24714	0	NA	NA	NA	NA	NA
Gm25698	0.0176328	-0.148156	4.23834	-0.0349561	0.972115	NA
Gm12014	0	NA	NA	NA	NA	NA
Gm12013	0.224543	-0.156835	2.75436	-0.0569406	0.954593	NA
Gm12015	0	NA	NA	NA	NA	NA
Gm23959	0	NA	NA	NA	NA	NA
Gm12016	0	NA	NA	NA	NA	NA
Gm12018	0.227928	4.51193	4.02631	1.12061	0.262454	NA
Gm12019	0	NA	NA	NA	NA	NA
Gm12020	0.323402	-2.32438	2.21171	-1.05094	0.293284	NA
Gm37869	0	NA	NA	NA	NA	NA
Gm12021	0.0176328	-0.148156	4.23834	-0.0349561	0.972115	NA
Gm12024	0	NA	NA	NA	NA	NA
Gm12023	0.033329	0	4.24159	0	1	NA
Gm23093	0	NA	NA	NA	NA	NA
Gm28401	0.0361882	0	4.23905	0	1	NA
Gm23021	0	NA	NA	NA	NA	NA
Gm16140	0	NA	NA	NA	NA	NA
4933406G16Rik	0.198762	-0.123034	3.49378	-0.0352151	0.971908	NA
Gm37439	0.0604407	0.840543	4.23903	0.198287	0.842821	NA
Gm12025	0	NA	NA	NA	NA	NA
Gm12026	0.111402	0.253918	4.23629	0.0599388	0.952204	NA
Gm12027	0	NA	NA	NA	NA	NA
Gm23386	0	NA	NA	NA	NA	NA
Glns-ps1	0.676186	0.147572	1.49976	0.0983969	0.921617	NA
Gm12028	0	NA	NA	NA	NA	NA
Gm12029	0	NA	NA	NA	NA	NA
Gm12030	0	NA	NA	NA	NA	NA
Gm12031	0.170926	0	4.24705	0	1	NA
Gm26253	0.0996774	0	4.24438	0	1	NA
Rpl12-ps2	0	NA	NA	NA	NA	NA
Gm12034	0.683887	-0.751347	1.30215	-0.577007	0.563935	NA
Gm12035	0.161755	-0.734516	4.22745	-0.173749	0.862063	NA
Gm12036	0	NA	NA	NA	NA	NA
Gm12037	0	NA	NA	NA	NA	NA
Gm22807	0	NA	NA	NA	NA	NA
Gm23681	0	NA	NA	NA	NA	NA
Gm22600	0	NA	NA	NA	NA	NA
Gm12041	0	NA	NA	NA	NA	NA
Gm23582	0.0281749	-0.337764	4.23592	-0.0797382	0.936445	NA
Gm12039	0.0301472	-0.175227	4.23773	-0.0413494	0.967017	NA
Gm12044	0	NA	NA	NA	NA	NA
Gm12045	0.0105422	0.143095	4.23895	0.0337571	0.973071	NA
Gm12046	0	NA	NA	NA	NA	NA
4932414J04Rik	0.0363697	-0.148153	4.23834	-0.0349553	0.972115	NA
Gm22990	0.103628	-0.0652917	4.23091	-0.0154321	0.987687	NA
Gm12047	0	NA	NA	NA	NA	NA
Rpl15-ps1	0.236192	0.551597	2.41159	0.228728	0.819081	NA
Rpsa-ps3	0	NA	NA	NA	NA	NA
Gm12050	0.0105422	0.143095	4.23895	0.0337571	0.973071	NA
Gm12051	0.0279039	0.920383	4.24159	0.21699	0.828216	NA
Gm12052	0.654326	2.1203	1.43828	1.47419	0.14043	NA
Gm12053	0.165134	1.03244	4.24705	0.243097	0.80793	NA
Commd1b	0.0612329	0.920379	4.24159	0.216989	0.828217	NA
Gm20456	0.0105422	0.143095	4.23895	0.0337571	0.973071	NA
Gm23772	0	NA	NA	NA	NA	NA
Gm24917	0	NA	NA	NA	NA	NA
Gm23740	0.114349	0.618021	4.24171	0.145701	0.884157	NA
1700061J23Rik	0	NA	NA	NA	NA	NA
Gm24398	0	NA	NA	NA	NA	NA
Gm47279	0.607646	-0.153981	1.55041	-0.0993166	0.920887	NA
Gm23114	0.65772	0.3944	1.40182	0.281349	0.778443	NA
Gm23827	0	NA	NA	NA	NA	NA
Gm12061	0.241623	0.140485	4.02931	0.0348657	0.972187	NA
Gm12062	0	NA	NA	NA	NA	NA
Gm44381	0	NA	NA	NA	NA	NA
A830031A19Rik	0	NA	NA	NA	NA	NA
Gm12063	0	NA	NA	NA	NA	NA
Bcl11a	0.0915865	0	4.24265	0	1	NA
Gm12064	0	NA	NA	NA	NA	NA
4930538E20Rik	0	NA	NA	NA	NA	NA
Gm12065	0	NA	NA	NA	NA	NA
Gm12066	0	NA	NA	NA	NA	NA
Gm12068	0	NA	NA	NA	NA	NA
4933430M04Rik	0	NA	NA	NA	NA	NA
Gm12067	0	NA	NA	NA	NA	NA
Gm22787	0	NA	NA	NA	NA	NA
Gm25507	0	NA	NA	NA	NA	NA
Gm10466	0	NA	NA	NA	NA	NA
Gm12665	0	NA	NA	NA	NA	NA
4933427E13Rik	0	NA	NA	NA	NA	NA
Gm24255	0	NA	NA	NA	NA	NA
Gm12069	0	NA	NA	NA	NA	NA
5730522E02Rik	0.0352065	0	4.24382	0	1	NA
Gm23514	0	NA	NA	NA	NA	NA
Mir6372	0	NA	NA	NA	NA	NA
Gm22868	0	NA	NA	NA	NA	NA
Gm12071	0	NA	NA	NA	NA	NA
Gm12072	0	NA	NA	NA	NA	NA
Gm12073	0	NA	NA	NA	NA	NA
Gm12074	0	NA	NA	NA	NA	NA
n-R5s68	0	NA	NA	NA	NA	NA
Gm24850	0	NA	NA	NA	NA	NA
Gm25387	0	NA	NA	NA	NA	NA
Gm12075	0	NA	NA	NA	NA	NA
Gm12077	0	NA	NA	NA	NA	NA
Gm3810	0	NA	NA	NA	NA	NA
Gm12079	0.101247	-0.63767	4.22926	-0.150776	0.880153	NA
Gm12080	0	NA	NA	NA	NA	NA
Gm12081	0	NA	NA	NA	NA	NA
Ccdc85a	0.0361882	0	4.23905	0	1	NA
2810471M01Rik	0	NA	NA	NA	NA	NA
Mir216b	0	NA	NA	NA	NA	NA
Mir216c	0	NA	NA	NA	NA	NA
Mir217hg	0	NA	NA	NA	NA	NA
Mir216a	0	NA	NA	NA	NA	NA
Mir217	0	NA	NA	NA	NA	NA
Gm12085	0.0538209	-0.221476	4.23644	-0.0522788	0.958307	NA
Gm23109	0	NA	NA	NA	NA	NA
Gm12086	0	NA	NA	NA	NA	NA
Gm12087	0	NA	NA	NA	NA	NA
Gm12090	0.375739	-0.745806	1.77219	-0.420838	0.673874	NA
Gm12088	0.029428	0	4.24381	0	1	NA
Gm12092	0.337102	-2.05427	1.97184	-1.0418	0.297503	NA
Gm12093	0.0780734	0.257524	4.23639	0.0607886	0.951528	NA
Gm12094	0.590069	-0.690714	1.84362	-0.374651	0.70792	NA
Gm22588	0	NA	NA	NA	NA	NA
Gm12095	0.0563799	0	4.24065	0	1	NA
Gm29237	0	NA	NA	NA	NA	NA
4930505A04Rik	0.466881	-1.00321	2.06045	-0.486889	0.626337	NA
Gm12096	0.202956	0.626537	2.85758	0.219254	0.826452	NA
Gm12099	0.0541135	0	4.24075	0	1	NA
Gm12100	0.0716193	-0.515548	4.23655	-0.121691	0.903144	NA
Gm12101	0	NA	NA	NA	NA	NA
Gm12103	0	NA	NA	NA	NA	NA
Gm12102	0	NA	NA	NA	NA	NA
Gm12105	0.0467303	0.130651	4.23756	0.0308315	0.975404	NA
Gm12106	0.0279039	0.920383	4.24159	0.21699	0.828216	NA
Gm17332	0	NA	NA	NA	NA	NA
Gm38061	0.0671528	1.51176	4.24483	0.356141	0.721735	NA
Gm12107	0	NA	NA	NA	NA	NA
4930524B15Rik	0.0555825	0.920386	4.24159	0.216991	0.828216	NA
Nsg2	0.291871	-0.347957	3.21759	-0.108142	0.913883	NA
Gm12108	0	NA	NA	NA	NA	NA
Gm12109	0.883346	0.950784	1.21353	0.783486	0.433342	NA
Il9r	0.367411	1.74031	2.23646	0.778157	0.436477	NA
Hba-x	0.123302	0.112027	4.2359	0.0264471	0.978901	NA
Hbq1b	0.147235	1.48188	4.24039	0.349467	0.726739	NA
Hba-a2	0	NA	NA	NA	NA	NA
Hbq1a	0.0661826	0	4.2461	0	1	NA
Gm8192	0	NA	NA	NA	NA	NA
4930555O08Rik	0	NA	NA	NA	NA	NA
Smim23	0	NA	NA	NA	NA	NA
Gm12110	0	NA	NA	NA	NA	NA
Gm12111	0	NA	NA	NA	NA	NA
Gm26052	0	NA	NA	NA	NA	NA
Gm12114	0	NA	NA	NA	NA	NA
Gm12115	0.250364	-0.644044	2.33203	-0.276173	0.782415	NA
Tlx3	0	NA	NA	NA	NA	NA
Gm12116	0	NA	NA	NA	NA	NA
Ranbp17	0.128138	1.42491	4.24193	0.335911	0.736938	NA
Gm12117	0.221398	-1.15024	2.82786	-0.406752	0.68419	NA
Anp32-ps	0.373336	1.23233	2.01338	0.612067	0.540493	NA
Gm12118	0.0800819	0	4.24037	0	1	NA
Gabrp	0	NA	NA	NA	NA	NA
D130052B06Rik	0.0316265	-0.174026	4.23697	-0.0410733	0.967237	NA
Kcnip1	0.239567	1.34588	3.30183	0.407615	0.683556	NA
Gm12119	0.10107	-0.638794	4.23766	-0.150742	0.880179	NA
Gm12120	0	NA	NA	NA	NA	NA
4930469K13Rik	0	NA	NA	NA	NA	NA
Lcp2	0.213863	-0.0922373	3.36868	-0.0273809	0.978156	NA
Gm12121	0	NA	NA	NA	NA	NA
Foxi1	0.050535	-0.0944294	4.2398	-0.0222722	0.982231	NA
Dock2	0.57064	1.75147	1.91025	0.916879	0.359206	NA
4930403D09Rik	0	NA	NA	NA	NA	NA
Insyn2b	0.0483489	0	4.24159	0	1	NA
Gm22022	0	NA	NA	NA	NA	NA
Gm12711	0	NA	NA	NA	NA	NA
Gm25799	0	NA	NA	NA	NA	NA
Gm26070	0	NA	NA	NA	NA	NA
Gm12123	0.128167	-0.797958	4.22944	-0.188667	0.850353	NA
Gm12122	0.0361882	0	4.23905	0	1	NA
Mir218-2	0	NA	NA	NA	NA	NA
Mir103-1	0.222353	-0.708293	4.10264	-0.172643	0.862932	NA
Fbll1	0.0335764	0.972645	4.24381	0.229191	0.81872	NA
Gm12125	0	NA	NA	NA	NA	NA
Gm12126	0	NA	NA	NA	NA	NA
Gm12127	0.0352065	0	4.24382	0	1	NA
Gm22127	0	NA	NA	NA	NA	NA
Gm12128	0	NA	NA	NA	NA	NA
Gm25693	0	NA	NA	NA	NA	NA
Gm12130	0	NA	NA	NA	NA	NA
Gm23520	0	NA	NA	NA	NA	NA
Gm12131	0.0352065	0	4.24382	0	1	NA
Gm24192	0	NA	NA	NA	NA	NA
Gm12132	0	NA	NA	NA	NA	NA
Gm12133	0.13183	0	4.24099	0	1	NA
Gm12134	0	NA	NA	NA	NA	NA
3110004A20Rik	0	NA	NA	NA	NA	NA
Gm12135	0	NA	NA	NA	NA	NA
Gm12136	0.506284	-0.887135	2.11083	-0.420278	0.674283	NA
Gm12137	0	NA	NA	NA	NA	NA
Gm24446	0	NA	NA	NA	NA	NA
Hmgb1-ps1	0.208247	1.85644	3.423	0.542345	0.587581	NA
Platr13	0	NA	NA	NA	NA	NA
Gm12140	0	NA	NA	NA	NA	NA
Gm12142	0	NA	NA	NA	NA	NA
A230004M16Rik	0.0361882	0	4.23905	0	1	NA
Gm12143	0.050535	-0.0944294	4.2398	-0.0222722	0.982231	NA
Gabrg2	0.0723763	0	4.23789	0	1	NA
Gabra6	0	NA	NA	NA	NA	NA
Gm25543	0	NA	NA	NA	NA	NA
Gm9972	0	NA	NA	NA	NA	NA
Gm12145	0.0418545	0.972821	4.24382	0.229232	0.818688	NA
Gm12146	0.0377252	0	4.24174	0	1	NA
Gm12144	0	NA	NA	NA	NA	NA
Gm12147	0	NA	NA	NA	NA	NA
Mir146	0	NA	NA	NA	NA	NA
Gm12148	0	NA	NA	NA	NA	NA
Gm12151	0	NA	NA	NA	NA	NA
Ccnjl	0.397441	0.51556	3.55773	0.144913	0.88478	NA
Gm12150	0	NA	NA	NA	NA	NA
4933415A04Rik	0	NA	NA	NA	NA	NA
Fabp6	0.0563799	0	4.24065	0	1	NA
Gm12149	0	NA	NA	NA	NA	NA
Gm12152	0	NA	NA	NA	NA	NA
Gm12154	0.0563799	0	4.24065	0	1	NA
Gm12155	0.0998005	0.625314	4.24006	0.147478	0.882755	NA
Il12b	0.0418545	0.972821	4.24382	0.229232	0.818688	NA
Gm22121	0.0732388	0	4.24571	0	1	NA
Gm12156	0	NA	NA	NA	NA	NA
4930597A21Rik	0.299281	0.388034	2.0339	0.190784	0.848695	NA
Gm12158	0	NA	NA	NA	NA	NA
Gm12159	0.142377	0.60643	4.23725	0.143119	0.886196	NA
Gm12160	0	NA	NA	NA	NA	NA
Gm38087	0.0301472	-0.175227	4.23773	-0.0413494	0.967017	NA
Gm37312	0.805394	-1.6569	1.41379	-1.17196	0.241215	NA
Gm12162	0.0361882	0	4.23905	0	1	NA
Gm22284	0	NA	NA	NA	NA	NA
F630206G17Rik	0.050535	-0.0944294	4.2398	-0.0222722	0.982231	NA
Gm12163	0	NA	NA	NA	NA	NA
Gm22751	0	NA	NA	NA	NA	NA
Sox30	0.0730593	0.897595	4.24077	0.211658	0.832374	NA
Gm12165	0.0363697	-0.148153	4.23834	-0.0349553	0.972115	NA
Gm16033	0.0646346	0	4.24658	0	1	NA
Gm16034	0.12586	-0.189206	4.23744	-0.0446511	0.964385	NA
Mir7239	0	NA	NA	NA	NA	NA
Fndc9	0.125998	-0.496486	4.23368	-0.117271	0.906646	NA
Gm12568	0.207459	0.645723	4.14536	0.15577	0.876214	NA
Itk	0.122456	-0.878513	4.22715	-0.207826	0.835365	NA
Gm12167	0	NA	NA	NA	NA	NA
Fam71b	0.370318	-1.06652	2.36759	-0.450467	0.652373	NA
Gm12169	0.0237019	0	4.24159	0	1	NA
Gm12170	0.0366194	0	4.24395	0	1	NA
Gm12171	0	NA	NA	NA	NA	NA
Rpl9-ps2	0	NA	NA	NA	NA	NA
BC053393	0	NA	NA	NA	NA	NA
Dppa1	0	NA	NA	NA	NA	NA
Gm4926	0	NA	NA	NA	NA	NA
Gm12173	0	NA	NA	NA	NA	NA
Timd2	0.160736	-0.897064	4.22869	-0.212138	0.832	NA
Havcr1	0.0176328	-0.148156	4.23834	-0.0349561	0.972115	NA
Timd4	0	NA	NA	NA	NA	NA
Gm12175	0	NA	NA	NA	NA	NA
Gm23039	0	NA	NA	NA	NA	NA
Gm12178	0.489859	1.48079	1.79759	0.823765	0.410073	NA
Gm12179	0	NA	NA	NA	NA	NA
Gm12180	0	NA	NA	NA	NA	NA
Gm24422	0	NA	NA	NA	NA	NA
Gm25296	0	NA	NA	NA	NA	NA
Snord96a	0	NA	NA	NA	NA	NA
Snord95	0	NA	NA	NA	NA	NA
Gm16170	0.429778	-1.35623	1.5196	-0.892492	0.372129	NA
Gm5431	0.658172	-0.828576	1.36169	-0.608492	0.542861	NA
Gm12186	0.468196	2.07246	1.71991	1.20498	0.22821	NA
Gm12187	0.0588561	0	4.24653	0	1	NA
Gm12188	0	NA	NA	NA	NA	NA
Olfr1396	0	NA	NA	NA	NA	NA
Olfr1395	0	NA	NA	NA	NA	NA
Olfr1394	0	NA	NA	NA	NA	NA
Btnl9	0.860279	-0.773673	1.30738	-0.591775	0.554001	NA
Olfr1392	0.189425	0.539916	3.48064	0.15512	0.876727	NA
Olfr10	0.0817249	0.302837	4.23416	0.0715223	0.942982	NA
Olfr1391	0.0309761	0	4.24356	0	1	NA
Olfr1390	0.0471615	0.14441	4.24008	0.0340583	0.972831	NA
Gm12189	0	NA	NA	NA	NA	NA
Olfr1389	0.0632109	-0.614865	4.23338	-0.145242	0.88452	NA
Olfr1388	0	NA	NA	NA	NA	NA
Olfr1387	0.0723763	0	4.23789	0	1	NA
Olfr1386	0	NA	NA	NA	NA	NA
Olfr1385	0	NA	NA	NA	NA	NA
Olfr1384	0	NA	NA	NA	NA	NA
Olfr1383	0.12193	-0.119231	4.23908	-0.0281266	0.977561	NA
Olfr1382	0.0643631	-0.362609	4.23468	-0.0856286	0.931762	NA
Olfr1381	0	NA	NA	NA	NA	NA
Olfr1380	0	NA	NA	NA	NA	NA
1700024J04Rik	0.112072	0.358896	4.23901	0.0846651	0.932528	NA
Gm12190	0.0377252	0	4.24174	0	1	NA
Flt4	0.441021	-0.37174	1.85387	-0.200521	0.841073	NA
Scgb3a1	0	NA	NA	NA	NA	NA
Gm12192	0	NA	NA	NA	NA	NA
Gm23813	0	NA	NA	NA	NA	NA
Gm12193	0	NA	NA	NA	NA	NA
Gm23492	0	NA	NA	NA	NA	NA
Rasgef1c	0.218759	0.292862	4.22634	0.0692945	0.944755	NA
Mir340	0	NA	NA	NA	NA	NA
Gm12194	0.217484	-0.242353	3.45847	-0.0700751	0.944134	NA
Gm12195	0	NA	NA	NA	NA	NA
Gm12196	0.164597	0.160225	3.60207	0.0444812	0.964521	NA
Cby3	0.0281749	-0.337764	4.23592	-0.0797382	0.936445	NA
Mir804	0	NA	NA	NA	NA	NA
Gm23824	0	NA	NA	NA	NA	NA
Gm12198	0.50865	1.72744	1.68276	1.02655	0.304633	NA
Gm12199	0	NA	NA	NA	NA	NA
Gm12200	0	NA	NA	NA	NA	NA
Gm23392	0.0366194	0	4.24395	0	1	NA
Zfp879	0.101047	-0.529997	4.23707	-0.125086	0.900456	NA
Grm6	0	NA	NA	NA	NA	NA
Gm12660	0	NA	NA	NA	NA	NA
4933414I15Rik	0	NA	NA	NA	NA	NA
Prop1	0.050535	-0.0944294	4.2398	-0.0222722	0.982231	NA
Olfr1379-ps1	0	NA	NA	NA	NA	NA
Olfr1378	0	NA	NA	NA	NA	NA
Gm12661	0	NA	NA	NA	NA	NA
Olfr1377	0	NA	NA	NA	NA	NA
Olfr1376-ps1	0	NA	NA	NA	NA	NA
Olfr51	0	NA	NA	NA	NA	NA
Olfr54	0	NA	NA	NA	NA	NA
Olfr1375	0	NA	NA	NA	NA	NA
9230009I02Rik	0	NA	NA	NA	NA	NA
Gm12202	0	NA	NA	NA	NA	NA
Gm12201	0.029428	0	4.24381	0	1	NA
Olfr1374-ps1	0	NA	NA	NA	NA	NA
Gm12203	0.119399	-1.34622	4.22314	-0.318773	0.749899	NA
Gm12569	0.165534	0.021262	3.60408	0.00589943	0.995293	NA
Gm39822	0.029428	0	4.24381	0	1	NA
Gm26061	0	NA	NA	NA	NA	NA
Gm12204	0.562566	-0.475874	1.63482	-0.291087	0.770985	NA
Gm12205	0.0363697	-0.148153	4.23834	-0.0349553	0.972115	NA
Mir3061	0	NA	NA	NA	NA	NA
Olfr1373	0	NA	NA	NA	NA	NA
Gm12206	0	NA	NA	NA	NA	NA
Olfr1371	0	NA	NA	NA	NA	NA
Gm12209	0	NA	NA	NA	NA	NA
Gm12210	0	NA	NA	NA	NA	NA
Fstl4	0.0871544	-0.0304235	4.24202	-0.00717194	0.994278	NA
Gm11186	0.231522	0	4.24295	0	1	NA
Gm11189	0.846505	-0.56126	1.07828	-0.520516	0.602704	NA
Gm11188	0.0366194	0	4.24395	0	1	NA
Leap2	0.124195	0	4.24087	0	1	NA
Gm12212	0	NA	NA	NA	NA	NA
Gm9837	0	NA	NA	NA	NA	NA
Sowaha	0.0469119	-0.358558	4.23708	-0.0846238	0.93256	NA
Gm9945	0.0377252	0	4.24174	0	1	NA
Rpl9-ps3	0.0671533	0	4.24405	0	1	NA
Il4	0.136277	-0.558107	4.24033	-0.131619	0.895286	NA
Il13	0	NA	NA	NA	NA	NA
Gm22275	0	NA	NA	NA	NA	NA
Il5	0.215329	-1.05677	4.07165	-0.259544	0.795215	NA
Gm12214	0.0929993	0	4.24266	0	1	NA
Gm12213	0	NA	NA	NA	NA	NA
Gm12217	0.0710542	0	4.24183	0	1	NA
Gm12218	0.103534	-0.179861	4.23763	-0.0424439	0.966145	NA
Gm50459	0	NA	NA	NA	NA	NA
Gm12220	0.0237019	0	4.24159	0	1	NA
4933405E24Rik	0.128322	-0.0823685	4.23356	-0.0194561	0.984477	NA
Gm12222	0.317024	-0.609739	3.02569	-0.201521	0.840291	NA
Csf2	0.155475	1.41878	3.6532	0.388367	0.697744	NA
Gm12223	0.36524	-2.41983	2.43388	-0.994228	0.320112	NA
Il3	0	NA	NA	NA	NA	NA
Gm12224	0.0727395	-0.691461	4.23364	-0.163325	0.870262	NA
Meikin	0.126823	1.03244	4.24705	0.243097	0.807931	NA
Gm12225	0	NA	NA	NA	NA	NA
Gm26116	0	NA	NA	NA	NA	NA
Gm12227	0.0681678	-0.649527	4.23553	-0.153352	0.87812	NA
Lyrm7os	0.0363697	-0.148153	4.23834	-0.0349553	0.972115	NA
Gm25426	0.033329	0	4.24159	0	1	NA
Gm12230	0.0377252	0	4.24174	0	1	NA
Ccdc69	0.445483	-0.833148	1.65088	-0.50467	0.61379	NA
Mup-ps22	0.0361882	0	4.23905	0	1	NA
Slc36a3	0.0604407	0.840543	4.23903	0.198287	0.842821	NA
Slc36a3os	0	NA	NA	NA	NA	NA
Slc36a2	0.106137	0	4.24081	0	1	NA
Slc36a1os	0	NA	NA	NA	NA	NA
Gm12235	0	NA	NA	NA	NA	NA
Gm12238	0	NA	NA	NA	NA	NA
Mir7652	0	NA	NA	NA	NA	NA
Glra1	0.0361882	0	4.23905	0	1	NA
Gm12236	0.374435	-0.000441125	2.25516	-0.000195607	0.999844	NA
Gm12237	0.033329	0	4.24159	0	1	NA
Gm12239	0	NA	NA	NA	NA	NA
Nmur2	0.0366194	0	4.24395	0	1	NA
Gm12240	0.220314	-0.0739417	3.39681	-0.021768	0.982633	NA
Gm24253	0	NA	NA	NA	NA	NA
Gm12241	0	NA	NA	NA	NA	NA
Gm22603	0	NA	NA	NA	NA	NA
Gm12242	0.447911	0.555439	1.73434	0.320259	0.748772	NA
Gm12243	0.0105422	0.143095	4.23895	0.0337571	0.973071	NA
4933424L21Rik	0	NA	NA	NA	NA	NA
4933426K07Rik	0	NA	NA	NA	NA	NA
Hand1	0.0563799	0	4.24065	0	1	NA
Gm12244	0.0483489	0	4.24159	0	1	NA
Gm12245	0	NA	NA	NA	NA	NA
Gm26025	0	NA	NA	NA	NA	NA
Gm12249	0	NA	NA	NA	NA	NA
Gm12247	0.774305	-2.37506	1.13107	-2.09984	0.0357427	NA
Gm5038	0	NA	NA	NA	NA	NA
Lypd8	0	NA	NA	NA	NA	NA
Gm12252	0	NA	NA	NA	NA	NA
1810065E05Rik	0.407189	-0.197181	1.83124	-0.107676	0.914253	NA
Gm12253	0.0105422	0.143095	4.23895	0.0337571	0.973071	NA
Lypd9	0	NA	NA	NA	NA	NA
Olfr30	0.0352065	0	4.24382	0	1	NA
Olfr333-ps1	0	NA	NA	NA	NA	NA
Olfr332	0	NA	NA	NA	NA	NA
Olfr331	0	NA	NA	NA	NA	NA
Olfr330	0	NA	NA	NA	NA	NA
Gm12255	0	NA	NA	NA	NA	NA
Olfr329	0.0366194	0	4.24395	0	1	NA
Olfr328	0.0711058	0	4.24136	0	1	NA
Olfr224	0	NA	NA	NA	NA	NA
Olfr326-ps1	0	NA	NA	NA	NA	NA
Olfr325	0.0640921	0.841175	4.23905	0.198435	0.842705	NA
Olfr324	0.0363697	-0.148153	4.23834	-0.0349553	0.972115	NA
2210407C18Rik	0	NA	NA	NA	NA	NA
Olfr323	0	NA	NA	NA	NA	NA
Trim58	0.050535	-0.0944294	4.2398	-0.0222722	0.982231	NA
Olfr322	0	NA	NA	NA	NA	NA
Gm22599	0	NA	NA	NA	NA	NA
Olfr320	0.0352065	0	4.24382	0	1	NA
Gm12570	0	NA	NA	NA	NA	NA
Olfr319	0	NA	NA	NA	NA	NA
Olfr318	0.180941	0	4.23648	0	1	NA
Olfr317	0	NA	NA	NA	NA	NA
Olfr316	0.0666579	0	4.24158	0	1	NA
Olfr315	0	NA	NA	NA	NA	NA
Olfr314	0	NA	NA	NA	NA	NA
Fam183b	0.0723763	0	4.23789	0	1	NA
Olfr313	0	NA	NA	NA	NA	NA
Olfr312	0.0563799	0	4.24065	0	1	NA
Olfr311	0	NA	NA	NA	NA	NA
Gm12259	0.585507	0.506987	1.4319	0.354067	0.723289	NA
Gm12256	0	NA	NA	NA	NA	NA
Gm12257	0.0642737	0.332734	4.23834	0.0785056	0.937426	NA
Btnl10	0.0679962	-0.628138	4.23504	-0.148319	0.882091	NA
Gm10435	0.578994	-0.802795	1.50437	-0.533641	0.59359	NA
Wnt3a	0.0869048	-0.682427	4.2372	-0.161056	0.872049	NA
Gm24756	0	NA	NA	NA	NA	NA
Prss38	0.166627	1.21232	4.2324	0.286438	0.774542	NA
Gm15755	0	NA	NA	NA	NA	NA
Gm12262	0	NA	NA	NA	NA	NA
Olfr222	0	NA	NA	NA	NA	NA
Gm12261	0.140544	-0.82959	4.22957	-0.196141	0.8445	NA
Olfr223	0.0723763	0	4.23789	0	1	NA
Gm5027	0.0458077	-0.632858	4.2314	-0.149562	0.88111	NA
Olfr225	0.512995	0.10632	1.64376	0.0646811	0.948428	NA
1700007J10Rik	0.537569	-0.892472	1.61433	-0.552843	0.580371	NA
Gm12264	0.646776	-0.130573	1.22263	-0.106797	0.91495	NA
Pld6	0.566258	0.29751	2.23074	0.133369	0.893902	NA
Gm24939	0.454846	-0.712792	1.95196	-0.365168	0.714986	NA
Gm12714	0	NA	NA	NA	NA	NA
1810063I02Rik	0	NA	NA	NA	NA	NA
Gm27511	0	NA	NA	NA	NA	NA
Mir6921	0.274041	1.95941	3.20887	0.610624	0.541449	NA
Mir6922	0	NA	NA	NA	NA	NA
Gm12265	0	NA	NA	NA	NA	NA
Gm12268	0.768579	0.585473	1.29583	0.451813	0.651403	NA
Gm12267	0.28073	-2.01646	2.32804	-0.866163	0.386401	NA
Gm12622	0.029428	0	4.24381	0	1	NA
Gm12628	0.0483489	0	4.24159	0	1	NA
Gm12623	0.179348	0.111486	3.49597	0.03189	0.97456	NA
Gm12621	0	NA	NA	NA	NA	NA
Gm12627	0	NA	NA	NA	NA	NA
Gm12613	0	NA	NA	NA	NA	NA
Gm12614	0	NA	NA	NA	NA	NA
Gm12615	0	NA	NA	NA	NA	NA
Gm12626	0	NA	NA	NA	NA	NA
Gm12625	0	NA	NA	NA	NA	NA
Gm12619	0	NA	NA	NA	NA	NA
Gm12624	0	NA	NA	NA	NA	NA
Gm12612	0	NA	NA	NA	NA	NA
Gm12616	0	NA	NA	NA	NA	NA
Gm12620	0	NA	NA	NA	NA	NA
Gm12617	0	NA	NA	NA	NA	NA
Gm23341	0	NA	NA	NA	NA	NA
Gm24945	0.029428	0	4.24381	0	1	NA
Gm12611	0.230188	-1.7268	2.77188	-0.622972	0.533303	NA
Gm12618	0.0237019	0	4.24159	0	1	NA
Tnfrsf13b	0	NA	NA	NA	NA	NA
Gm12269	0.16742	-0.0194896	4.23088	-0.00460651	0.996325	NA
Rps13-ps5	0.22318	0.626223	2.86623	0.218483	0.827053	NA
Slc47a2	0	NA	NA	NA	NA	NA
Gm25929	0	NA	NA	NA	NA	NA
Slc47a1	0.201803	0.487094	3.44319	0.141466	0.887502	NA
Gm12271	0.0667666	-0.122074	4.23901	-0.0287978	0.977026	NA
Rnf112	0.0176328	-0.148156	4.23834	-0.0349561	0.972115	NA
Mfap4	0.409978	1.03041	2.54136	0.405455	0.685143	NA
Gm12272	0.0342441	0.143088	4.23895	0.0337555	0.973072	NA
Grap	0.538004	-0.316368	1.54861	-0.204293	0.838125	NA
Slc5a10	0.653177	-1.3276	1.32916	-0.998826	0.317879	NA
Fam83g	0.0176328	-0.148156	4.23834	-0.0349561	0.972115	NA
Gm26964	0.0210843	-0.0395153	4.23772	-0.00932466	0.99256	NA
Gm23721	0	NA	NA	NA	NA	NA
Gm12273	0.355115	-0.577827	1.75014	-0.33016	0.741279	NA
Gm12274	0.0716193	-0.515548	4.23655	-0.121691	0.903144	NA
Gm12278	0.653668	-1.40901	1.5988	-0.881292	0.37816	NA
Gm12949	0	NA	NA	NA	NA	NA
Gm12280	0.609873	-0.215843	1.33336	-0.161879	0.871401	NA
Lrrc75aos1	0.591378	2.23155	1.48561	1.5021	0.13307	NA
Gm12281	0	NA	NA	NA	NA	NA
Gm27194	0	NA	NA	NA	NA	NA
Wsb2-ps	0.693216	-1.19481	1.24553	-0.959274	0.337421	NA
Zfp286	0.12193	-0.119231	4.23908	-0.0281266	0.977561	NA
Gm10428	0	NA	NA	NA	NA	NA
Zfp286os	0	NA	NA	NA	NA	NA
Gm24151	0	NA	NA	NA	NA	NA
Tvp23bos	0.343479	1.14552	2.28002	0.502418	0.615373	NA
Cdrt4os2	0	NA	NA	NA	NA	NA
Cdrt4	0.240917	1.72788	2.77353	0.62299	0.533291	NA
Cdrt4os1	0	NA	NA	NA	NA	NA
Tekt3	0.138893	-0.350651	4.23753	-0.0827489	0.934051	NA
Gm12285	0	NA	NA	NA	NA	NA
B130011K05Rik	0.0418545	0.972821	4.24382	0.229232	0.818688	NA
Gm12287	0	NA	NA	NA	NA	NA
Gm12288	0.0915865	0	4.24265	0	1	NA
9630013K17Rik	0.0778154	0	4.24066	0	1	NA
Gm12289	0	NA	NA	NA	NA	NA
Gm12290	0	NA	NA	NA	NA	NA
Gm24275	0	NA	NA	NA	NA	NA
Gm12291	0.0572725	-0.0246913	4.23675	-0.00582788	0.99535	NA
Gm12292	0	NA	NA	NA	NA	NA
Gm25991	0.519342	0.336617	1.83246	0.183696	0.854252	NA
AL663045.1	0	NA	NA	NA	NA	NA
Gm12293	0	NA	NA	NA	NA	NA
Gm26128	0	NA	NA	NA	NA	NA
Dnah9	0.245807	0.521778	4.2257	0.123477	0.901729	NA
Gm12296	0	NA	NA	NA	NA	NA
Shisa6	0.0882602	-0.0828116	4.24015	-0.0195303	0.984418	NA
Gm12297	0.113897	0.624164	4.239	0.147243	0.88294	NA
Gm12298	0	NA	NA	NA	NA	NA
Pirt	0.050535	-0.0944294	4.2398	-0.0222722	0.982231	NA
Tmem238l	0.183936	-0.724558	4.22857	-0.171348	0.86395	NA
Gm12299	0	NA	NA	NA	NA	NA
Mir6923	0	NA	NA	NA	NA	NA
2310065F04Rik	0.273341	0.419343	3.2598	0.128641	0.897642	NA
9430073C21Rik	0.825371	-2.37916	1.18776	-2.00307	0.0451702	NA
Myhas	0	NA	NA	NA	NA	NA
Myh13	0.717782	1.56608	1.53455	1.02055	0.30747	NA
Gm26476	0	NA	NA	NA	NA	NA
Gm12301	0	NA	NA	NA	NA	NA
Glp2r	0.143103	-0.22775	4.23572	-0.0537688	0.957119	NA
Rcvrn	0.0604407	0.840543	4.23903	0.198287	0.842821	NA
Gsg1l2	0	NA	NA	NA	NA	NA
Gm12303	0.0604407	0.840543	4.23903	0.198287	0.842821	NA
Gm12304	0	NA	NA	NA	NA	NA
Mir6406	0.0366194	0	4.24395	0	1	NA
Pik3r6	0.499192	1.36716	1.49835	0.912446	0.361534	NA
Mfsd6l	0	NA	NA	NA	NA	NA
Ccdc42os	0.033329	0	4.24159	0	1	NA
Ccdc42	0.0996643	-0.246453	4.23641	-0.058175	0.953609	NA
Rnf222	0.0309761	0	4.24356	0	1	NA
Gm22608	0.653026	-0.718137	1.2132	-0.591938	0.553892	NA
Odf4	0	NA	NA	NA	NA	NA
Mir3062	0	NA	NA	NA	NA	NA
Gm25819	0	NA	NA	NA	NA	NA
Gm12306	0.403988	0.794776	1.98277	0.400841	0.688537	NA
Gm25371	0.34764	-1.13716	2.29962	-0.494498	0.620955	NA
Alox12b	0.163665	0	4.24672	0	1	NA
Gm23194	0	NA	NA	NA	NA	NA
Cntrobos	0	NA	NA	NA	NA	NA
Dnah2os	0.0669221	0.140134	4.23844	0.0330626	0.973625	NA
Gm27493	0.0352655	-0.49746	4.23283	-0.117524	0.906445	NA
Shbg	0.461839	0.560901	2.0659	0.271505	0.786003	NA
Gm12308	0.165286	-0.568676	2.98119	-0.190754	0.848718	NA
Gm12309	0	NA	NA	NA	NA	NA
Mir467f	0	NA	NA	NA	NA	NA
Mir1934	0.413202	-0.580176	1.54157	-0.376355	0.706653	NA
Gm24029	0	NA	NA	NA	NA	NA
Gm22988	0	NA	NA	NA	NA	NA
Gm12307	0.479126	-0.407655	2.17977	-0.187018	0.851647	NA
Slc35g3	0.223789	-0.0792255	3.34046	-0.023717	0.981078	NA
Tmem102	0.368186	0.595534	2.53876	0.234577	0.814537	NA
Gm39566	0.0953277	0.734042	4.23204	0.173449	0.862298	NA
Spem2	0.0877941	0.848245	4.23924	0.200093	0.841407	NA
Tnk1	0.691062	0.373866	1.29583	0.288516	0.772952	NA
Mir6924	0	NA	NA	NA	NA	NA
Ybx2	0.409496	0.8884	1.68877	0.526064	0.598844	NA
Gm12310	0	NA	NA	NA	NA	NA
Cldn7	0.0335764	0.972645	4.24381	0.229191	0.81872	NA
Mir324	0	NA	NA	NA	NA	NA
Asgr2	0.880939	1.52554	1.1478	1.3291	0.183815	NA
Gm12311	0	NA	NA	NA	NA	NA
Clec10a	0.431	0.0736556	2.2501	0.0327344	0.973886	NA
Mir497b	0.0279039	0.920383	4.24159	0.21699	0.828216	NA
Mir497	0	NA	NA	NA	NA	NA
Mir195a	0.331039	0.819475	2.03064	0.403555	0.68654	NA
Alox12e	0.0352065	0	4.24382	0	1	NA
Gm12313	0.0105422	0.143095	4.23895	0.0337571	0.973071	NA
Gm12314	0	NA	NA	NA	NA	NA
Mir7115	0	NA	NA	NA	NA	NA
Tm4sf5	0.0418545	0.972821	4.24382	0.229232	0.818688	NA
Vmo1	0.106915	-0.121219	4.23903	-0.0285959	0.977187	NA
Gm12317	0	NA	NA	NA	NA	NA
Gltpd2	0	NA	NA	NA	NA	NA
Gm40193	0	NA	NA	NA	NA	NA
Gm10418	0.41658	0.437739	2.53156	0.172912	0.86272	NA
Gm12316	0.103087	1.45353	4.24381	0.342506	0.73197	NA
Chrne	0.0790776	0.144478	4.24003	0.0340748	0.972818	NA
Gm12315	0	NA	NA	NA	NA	NA
Gp1ba	0.050535	-0.0944294	4.2398	-0.0222722	0.982231	NA
Mir6925	0.627576	-0.974622	1.65814	-0.587781	0.556679	NA
Gm12320	0	NA	NA	NA	NA	NA
Gm12318	0	NA	NA	NA	NA	NA
Gm22760	0	NA	NA	NA	NA	NA
Scimp	0.050535	-0.0944294	4.2398	-0.0222722	0.982231	NA
6330403K07Rik	0	NA	NA	NA	NA	NA
Gm12321	0.123652	-0.229612	4.2305	-0.0542755	0.956716	NA
Gm15377	0	NA	NA	NA	NA	NA
Nlrp1a	0.299351	1.10895	2.33952	0.47401	0.635493	NA
Nlrp1b	0.36056	0.869884	1.89901	0.458072	0.646901	NA
Gm23266	0	NA	NA	NA	NA	NA
Nlrp1c-ps	0	NA	NA	NA	NA	NA
Gm23311	0	NA	NA	NA	NA	NA
Gm16013	0	NA	NA	NA	NA	NA
9230020A06Rik	0.0361882	0	4.23905	0	1	NA
Gm33351	0	NA	NA	NA	NA	NA
Gm12324	0.0915865	0	4.24265	0	1	NA
Gm48818	0	NA	NA	NA	NA	NA
Gm12325	0	NA	NA	NA	NA	NA
Gm12326	0	NA	NA	NA	NA	NA
Wscd1	0.0701958	1.02296	4.24648	0.240897	0.809635	NA
Gm22927	0.0723763	0	4.23789	0	1	NA
4930401O10Rik	0.0377252	0	4.24174	0	1	NA
Gm23226	0	NA	NA	NA	NA	NA
Pitpnm3	0.328224	-0.456751	3.09769	-0.147449	0.882778	NA
1700051A21Rik	0	NA	NA	NA	NA	NA
n-R5s70	0	NA	NA	NA	NA	NA
Fbxo39	0.278026	0.146507	2.02784	0.0722476	0.942405	NA
Gm23224	0	NA	NA	NA	NA	NA
Tekt1	0.0563799	0	4.24065	0	1	NA
Mir6338	0	NA	NA	NA	NA	NA
Smtnl2	0.644015	1.2187	1.48816	0.81893	0.412826	NA
Ggt6	0.193621	-0.00420071	4.22644	-0.000993913	0.999207	NA
Spns3	0.503265	0.761212	1.68501	0.451754	0.651446	NA
Gm24143	0	NA	NA	NA	NA	NA
Gm25678	0.277103	1.68888	2.68622	0.62872	0.529532	NA
Gm22075	0	NA	NA	NA	NA	NA
Gm44467	0	NA	NA	NA	NA	NA
Gm16021	0	NA	NA	NA	NA	NA
Trpv1	0.62297	1.67702	1.44178	1.16316	0.244763	NA
Trpv3	0.849072	1.05672	1.31454	0.80387	0.421472	NA
Spata22	0.0366194	0	4.24395	0	1	NA
Gm49340	0	NA	NA	NA	NA	NA
Olfr20	0.0176328	-0.148156	4.23834	-0.0349561	0.972115	NA
Olfr376	0.104971	0.946615	4.24265	0.223119	0.823443	NA
Olfr377-ps1	0	NA	NA	NA	NA	NA
Gm17811	0	NA	NA	NA	NA	NA
Olfr1	0	NA	NA	NA	NA	NA
Olfr75-ps1	0.0105422	0.143095	4.23895	0.0337571	0.973071	NA
Gm44922	0	NA	NA	NA	NA	NA
Olfr378	0.0366194	0	4.24395	0	1	NA
Olfr379-ps1	0	NA	NA	NA	NA	NA
Olfr380	0	NA	NA	NA	NA	NA
Gm44923	0	NA	NA	NA	NA	NA
Olfr381	0.0723763	0	4.23789	0	1	NA
Olfr382	0.029428	0	4.24381	0	1	NA
Olfr383-ps1	0	NA	NA	NA	NA	NA
Olfr385	0	NA	NA	NA	NA	NA
Olfr384	0	NA	NA	NA	NA	NA
Gm12327	0	NA	NA	NA	NA	NA
Olfr387-ps1	0	NA	NA	NA	NA	NA
Zfp735	0.0563799	0	4.24065	0	1	NA
Gm44665	0	NA	NA	NA	NA	NA
Olfr388-ps1	0	NA	NA	NA	NA	NA
Gm22381	0	NA	NA	NA	NA	NA
Gm12328	0.228334	0.739346	2.79175	0.264832	0.791139	NA
Olfr389	0.0723763	0	4.23789	0	1	NA
Olfr390	0	NA	NA	NA	NA	NA
Olfr391	0	NA	NA	NA	NA	NA
Olfr392	0	NA	NA	NA	NA	NA
Gm12329	0.10107	-0.638794	4.23766	-0.150742	0.880179	NA
Olfr393	0	NA	NA	NA	NA	NA
Gm44638	0	NA	NA	NA	NA	NA
Olfr394	0.0563799	0	4.24065	0	1	NA
Gm44575	0	NA	NA	NA	NA	NA
Olfr395	0.0563799	0	4.24065	0	1	NA
Olfr396-ps1	0	NA	NA	NA	NA	NA
Olfr23	0	NA	NA	NA	NA	NA
Olfr22-ps1	0	NA	NA	NA	NA	NA
Olfr397	0	NA	NA	NA	NA	NA
Olfr398	0	NA	NA	NA	NA	NA
Olfr139	0	NA	NA	NA	NA	NA
Olfr399	0	NA	NA	NA	NA	NA
Zfp616	0	NA	NA	NA	NA	NA
Gm12331	0.368683	-0.454092	1.94831	-0.233069	0.815708	NA
Olfr400-ps1	0	NA	NA	NA	NA	NA
Olfr401	0	NA	NA	NA	NA	NA
Olfr402	0	NA	NA	NA	NA	NA
Olfr403	0.11276	0	4.23938	0	1	NA
Olfr43	0	NA	NA	NA	NA	NA
Olfr404-ps1	0	NA	NA	NA	NA	NA
Olfr405-ps1	0.0541135	0	4.24075	0	1	NA
Olfr406	0	NA	NA	NA	NA	NA
Olfr407-ps1	0	NA	NA	NA	NA	NA
Olfr59	0	NA	NA	NA	NA	NA
Olfr408-ps1	0	NA	NA	NA	NA	NA
Olfr409-ps1	0	NA	NA	NA	NA	NA
n-R5s71	0	NA	NA	NA	NA	NA
Gm12332	0	NA	NA	NA	NA	NA
Olfr410	0.144753	0	4.2368	0	1	NA
Olfr411	0	NA	NA	NA	NA	NA
Olfr412	0.0713947	0	4.24079	0	1	NA
Gm22993	0.0279039	0.920383	4.24159	0.21699	0.828216	NA
Gm24211	0.0353341	0.890633	4.24044	0.210033	0.833642	NA
Gm16032	0.0555825	0.920386	4.24159	0.216991	0.828216	NA
Mir6926	0.062757	0	4.24381	0	1	NA
Gm22733	0	NA	NA	NA	NA	NA
Gm28180	0	NA	NA	NA	NA	NA
Gm12333	0	NA	NA	NA	NA	NA
Gm12335	0.753605	-0.308825	1.27777	-0.241691	0.80902	NA
1700016P03Rik	0.687616	1.35984	1.5666	0.868019	0.385384	NA
Mir212	0.11194	-0.0550636	4.23839	-0.0129916	0.989634	NA
Mir132	0	NA	NA	NA	NA	NA
Gm47300	0.855931	0.148719	1.15552	0.128703	0.897593	NA
Gm12336	0.265513	-0.104881	2.72223	-0.0385277	0.969267	NA
Mir22	0	NA	NA	NA	NA	NA
Mir3971	0.446152	1.5682	1.78169	0.880174	0.378765	NA
4931413K12Rik	0.0653537	-0.121219	4.23903	-0.028596	0.977187	NA
Gm12339	0.795013	1.49221	1.3571	1.09956	0.271526	NA
Gm16075	0.111639	0	4.23917	0	1	NA
1700016K19Rik	0.0105422	0.143095	4.23895	0.0337571	0.973071	NA
Gm12340	0.0176328	-0.148156	4.23834	-0.0349561	0.972115	NA
Dbil5	0.882532	0.507679	1.08252	0.468979	0.639085	NA
Gm12341	0.740676	-0.945881	1.54864	-0.610781	0.541345	NA
Tmigd1	0.257187	-1.0097	3.30025	-0.305948	0.759645	NA
Slc6a4	0.424008	1.53595	1.72477	0.890528	0.373183	NA
Gm12343	0.0352655	-0.49746	4.23283	-0.117524	0.906445	NA
Gm22772	0	NA	NA	NA	NA	NA
Gm45027	0.571394	-0.353185	1.56498	-0.22568	0.82145	NA
Gm24989	0	NA	NA	NA	NA	NA
Gm10392	0.249944	-0.960042	2.43475	-0.394308	0.693353	NA
Gm12734	0.725753	0.313598	1.23606	0.253708	0.799721	NA
Gm12732	0.13033	0.144523	4.23951	0.0340894	0.972806	NA
Gm12733	0.142089	0.275549	4.23621	0.0650462	0.948137	NA
Gm23132	0.0361882	0	4.23905	0	1	NA
Cryba1	0	NA	NA	NA	NA	NA
Pipox	0.109969	-0.940026	4.22663	-0.222405	0.823998	NA
Gm11190	0	NA	NA	NA	NA	NA
Sez6	0.177384	0.37489	3.54814	0.105658	0.915854	NA
Mir144	0	NA	NA	NA	NA	NA
Mir451b	0.0482674	0.143131	4.23896	0.0337657	0.973064	NA
Mir451a	0	NA	NA	NA	NA	NA
Mir7653	0	NA	NA	NA	NA	NA
Gm11192	0	NA	NA	NA	NA	NA
Gm3948	0.870407	0.589193	1.25169	0.47072	0.637841	NA
Slc13a2os	0.0671642	0	4.24053	0	1	NA
Slc13a2	0.228748	-0.559519	3.29847	-0.16963	0.865301	NA
Gm11195	0	NA	NA	NA	NA	NA
Vtn	0.79172	-0.18979	1.18164	-0.160616	0.872396	NA
Sebox	0.0483489	0	4.24159	0	1	NA
Gm22947	0.54207	-0.00390659	2.00652	-0.00194695	0.998447	NA
Gm17235	0	NA	NA	NA	NA	NA
Gm11197	0	NA	NA	NA	NA	NA
Gm23840	0.0335764	0.972645	4.24381	0.229191	0.81872	NA
Gm23219	0	NA	NA	NA	NA	NA
Gm11201	0.111165	1.40128	4.24159	0.330365	0.741124	NA
Gm11200	0	NA	NA	NA	NA	NA
Gm44787	0.0353341	0.890633	4.24044	0.210033	0.833642	NA
Gm9964	0	NA	NA	NA	NA	NA
Gm11198	0.544982	-1.17613	1.33017	-0.884191	0.376593	NA
Gm11199	0	NA	NA	NA	NA	NA
AU040972	0.0363697	-0.148153	4.23834	-0.0349553	0.972115	NA
Omg	0.120985	-0.22893	4.2367	-0.0540349	0.956907	NA
Evi2b	0.0353341	0.890633	4.24044	0.210033	0.833642	NA
Rab11fip4	0.348193	-1.23221	1.92822	-0.639039	0.522798	NA
Gm23293	0	NA	NA	NA	NA	NA
Rab11fip4os1	0.414922	0.253961	1.73077	0.146733	0.883343	NA
Gm25867	0	NA	NA	NA	NA	NA
Gm24887	0	NA	NA	NA	NA	NA
Rab11fip4os2	0.029428	0	4.24381	0	1	NA
9130204K15Rik	0.669727	-0.241912	1.24273	-0.194661	0.845658	NA
Gm24454	0.209165	15.264	4.23259	3.60631	0.00031058	NA
Gm11203	0.130427	0.19765	4.23493	0.0466714	0.962775	NA
Gm11204	0	NA	NA	NA	NA	NA
Adap2os	0.343005	0.00990685	2.03278	0.00487354	0.996111	NA
Gm11207	0.717773	-1.08789	1.61827	-0.672254	0.501422	NA
4930507D10Rik	0	NA	NA	NA	NA	NA
Spaca3	0.10562	0	4.24705	0	1	NA
Asic2	0	NA	NA	NA	NA	NA
Gm11416	0	NA	NA	NA	NA	NA
Gm11417	0	NA	NA	NA	NA	NA
4930527B05Rik	0	NA	NA	NA	NA	NA
1700071K01Rik	0	NA	NA	NA	NA	NA
Gm11418	0	NA	NA	NA	NA	NA
5530401A14Rik	0	NA	NA	NA	NA	NA
Gm31522	0.553041	0.306886	1.62195	0.189208	0.84993	NA
Gm11419	0	NA	NA	NA	NA	NA
Gm17268	0.0869048	-0.682427	4.2372	-0.161056	0.872049	NA
Ccl11	0.271491	0	2.73056	0	1	NA
Ccl12	0.129649	-0.022374	4.23592	-0.00528197	0.995786	NA
Ccl1	0.0353341	0.890633	4.24044	0.210033	0.833642	NA
Gm38577	0.0563799	0	4.24065	0	1	NA
Tmem132e	0.137258	-0.796088	4.23291	-0.188071	0.850821	NA
Gm24612	0	NA	NA	NA	NA	NA
Gm11426	0.0361882	0	4.23905	0	1	NA
Gm11421	0	NA	NA	NA	NA	NA
Gm11422	0	NA	NA	NA	NA	NA
Gm11420	0.147804	1.58693	4.22911	0.375239	0.707483	NA
Fndc8	0.115277	-0.754119	4.23385	-0.178116	0.858631	NA
Unc45bos	0.0366194	0	4.24395	0	1	NA
Slfn5os	0	NA	NA	NA	NA	NA
Gm11424	0.151821	0.967629	4.24358	0.228022	0.819629	NA
1190001M18Rik	0.448147	0.510604	1.7299	0.295164	0.767869	NA
Mir7679	0.0418545	0.972821	4.24382	0.229232	0.818688	NA
Gm27598	0.214841	0.459064	4.23625	0.108366	0.913706	NA
Gm48434	0.0301472	-0.175227	4.23773	-0.0413494	0.967017	NA
Gm20234	0.245539	0.854444	3.24035	0.263689	0.79202	NA
Gm48462	0	NA	NA	NA	NA	NA
Slfn1	0.0279039	0.920383	4.24159	0.21699	0.828216	NA
Gm48467	0	NA	NA	NA	NA	NA
Gm48468	0	NA	NA	NA	NA	NA
Gm48469	0	NA	NA	NA	NA	NA
Gm48477	0	NA	NA	NA	NA	NA
Gm48490	0	NA	NA	NA	NA	NA
Slfn14	0.819063	-0.388198	1.23315	-0.314801	0.752913	NA
Gm23951	0.0666579	0	4.24158	0	1	NA
Gas2l2	0.217282	-0.792148	4.23009	-0.187265	0.851453	NA
1700020L24Rik	0.266041	0	2.7148	0	1	NA
Heatr9	0.612573	-1.87146	1.54964	-1.20767	0.227174	NA
Gm23247	0.277179	-0.546982	2.31166	-0.236619	0.812952	NA
Rpl9-ps1	0.070413	0	4.24687	0	1	NA
Ccl3	0.284843	0.593924	3.20004	0.185599	0.852759	NA
Ccl4	0.882362	-3.14355	1.22288	-2.57062	0.0101517	NA
Gm11433	0	NA	NA	NA	NA	NA
Gm11438	0	NA	NA	NA	NA	NA
Gm11432	0	NA	NA	NA	NA	NA
Gm11430	0	NA	NA	NA	NA	NA
Gm11429	0	NA	NA	NA	NA	NA
Wfdc17	0.122815	0	4.24256	0	1	NA
Wfdc18	0.128928	-0.359125	4.23702	-0.0847588	0.932453	NA
Wfdc21	0.0483489	0	4.24159	0	1	NA
Gm22311	0	NA	NA	NA	NA	NA
Gm11434	0.490165	1.19478	1.40554	0.850049	0.395298	NA
Gm12576	0.10107	-0.638794	4.23766	-0.150742	0.880179	NA
Gm23211	0	NA	NA	NA	NA	NA
Hnf1b	0.29307	1.28096	1.9797	0.647047	0.517601	NA
Gm11437	0.097493	-0.67987	4.23485	-0.160542	0.872454	NA
Lhx1	0.310421	0.936851	3.15288	0.297142	0.766358	NA
Lhx1os	0	NA	NA	NA	NA	NA
1700109G15Rik	0	NA	NA	NA	NA	NA
Gm11431	0	NA	NA	NA	NA	NA
4930502E09Rik	0.482925	1.25533	1.4926	0.841037	0.400327	NA
Car4	0	NA	NA	NA	NA	NA
Gm23506	0	NA	NA	NA	NA	NA
1700125H20Rik	0.852125	1.72	2.07018	0.830846	0.406061	NA
Akirin1-ps	0.0541135	0	4.24075	0	1	NA
Gm22587	0	NA	NA	NA	NA	NA
Gm23765	0.236621	-0.221111	2.80233	-0.0789024	0.93711	NA
Bcas3os1	0.0352065	0	4.24382	0	1	NA
Mir5110	0	NA	NA	NA	NA	NA
Bcas3os2	0	NA	NA	NA	NA	NA
Gm23473	0.591886	-0.995717	1.32071	-0.753923	0.450895	NA
Gm11444	0.0671642	0	4.24053	0	1	NA
Gm11443	0.103965	-0.0531705	4.24116	-0.0125368	0.989997	NA
Atp5l-ps2	0.203238	-0.31136	2.86797	-0.108565	0.913548	NA
Gm25427	0	NA	NA	NA	NA	NA
Gm23667	0	NA	NA	NA	NA	NA
Gm26439	0	NA	NA	NA	NA	NA
Mir21a	0	NA	NA	NA	NA	NA
Gm22387	0	NA	NA	NA	NA	NA
Gm11479	0.263653	-1.67487	2.68061	-0.624808	0.532097	NA
Gm9378	0.359243	-1.48519	1.88399	-0.788321	0.430509	NA
Gm11490	0	NA	NA	NA	NA	NA
Gm23137	0.0887663	0.13569	4.23795	0.0320178	0.974458	NA
Gm11489	0.122002	0.625294	4.24008	0.147472	0.882759	NA
Rnu3b2	0.886737	0.711676	1.02146	0.696722	0.485977	NA
Gm25968	0	NA	NA	NA	NA	NA
1110028F11Rik	0.266712	-0.50608	3.24484	-0.155964	0.876061	NA
Mir142hg	0.245791	0	2.79774	0	1	NA
Mir142b	0	NA	NA	NA	NA	NA
Mir142	0.0377252	0	4.24174	0	1	NA
Mpo	0.505537	0.95144	1.68226	0.565572	0.571685	NA
Gm11505	0.0352065	0	4.24382	0	1	NA
Lpo	0.228826	0	4.23957	0	1	NA
Epx	0.118703	-1.33094	4.22409	-0.315083	0.752699	NA
Olfr462	0.029428	0	4.24381	0	1	NA
Olfr463	0	NA	NA	NA	NA	NA
Olfr464	0.0237019	0	4.24159	0	1	NA
Gm11504	0	NA	NA	NA	NA	NA
Gm11507	0.146414	0.446449	4.24186	0.105248	0.916179	NA
Ccdc182	0	NA	NA	NA	NA	NA
Gm11509	0	NA	NA	NA	NA	NA
Mir378b	0	NA	NA	NA	NA	NA
Gm15893	0.116151	-0.120586	4.23905	-0.0284466	0.977306	NA
Gm11493	0	NA	NA	NA	NA	NA
4930556N13Rik	0	NA	NA	NA	NA	NA
Gm23507	0	NA	NA	NA	NA	NA
Scpep1os	0.244268	0.362756	4.04646	0.0896479	0.928567	NA
Elobl	0.850713	-0.168756	1.52445	-0.1107	0.911854	NA
2210409E12Rik	0.0671642	0	4.24053	0	1	NA
Gm525	0	NA	NA	NA	NA	NA
Gm22534	0	NA	NA	NA	NA	NA
Gm11497	0.0361882	0	4.23905	0	1	NA
Gm24734	0	NA	NA	NA	NA	NA
Gm2018	0.057454	-0.503014	4.23637	-0.118737	0.905484	NA
Ankfn1	0.160377	1.08697	4.23384	0.256734	0.797384	NA
Gm11494	0.033329	0	4.24159	0	1	NA
n-R5s72	0	NA	NA	NA	NA	NA
Gm45883	0.0474039	0	4.24159	0	1	NA
Gm22762	0	NA	NA	NA	NA	NA
4930405D11Rik	0	NA	NA	NA	NA	NA
Gm11516	0.050535	-0.0944294	4.2398	-0.0222722	0.982231	NA
Kif2b	0	NA	NA	NA	NA	NA
Gm11498	0	NA	NA	NA	NA	NA
Gm22702	0	NA	NA	NA	NA	NA
Gm11500	0.029428	0	4.24381	0	1	NA
Gm11501	0	NA	NA	NA	NA	NA
Gm25113	0	NA	NA	NA	NA	NA
Car10	0.84156	0.294999	1.26886	0.232492	0.816156	NA
Gm24856	0	NA	NA	NA	NA	NA
Gm11502	0.0695096	-0.571601	4.23016	-0.135125	0.892513	NA
Gm11506	0	NA	NA	NA	NA	NA
Gm21885	0	NA	NA	NA	NA	NA
Abcc3	0.416668	1.16618	2.06475	0.564802	0.572208	NA
Spata20	0.586703	-0.821318	1.42442	-0.576598	0.564211	NA
Chad	0.0858691	0.354877	4.23872	0.0837227	0.933277	NA
Gm11540	0.299865	1.0374	2.33706	0.443892	0.65712	NA
Gm11541	0	NA	NA	NA	NA	NA
Gm11545	0	NA	NA	NA	NA	NA
Tmem92	0.76132	0.612301	1.22064	0.501622	0.615933	NA
Gm11546	0.050535	-0.0944294	4.2398	-0.0222722	0.982231	NA
AA623943	0.243742	0.657117	3.97234	0.165423	0.868611	NA
Gm11544	0.505329	2.21492	1.91475	1.15676	0.247369	NA
A430060F13Rik	0.0806822	-0.64708	4.23349	-0.152848	0.878518	NA
Gm22456	0	NA	NA	NA	NA	NA
Gm24877	0.637967	1.59422	1.41003	1.13063	0.258211	NA
Hils1	0.496136	1.255	1.65539	0.758129	0.448374	NA
Gm11513	0	NA	NA	NA	NA	NA
Gm11514	0	NA	NA	NA	NA	NA
Tac4	0.244523	0.791173	2.39185	0.330779	0.740811	NA
Gm11521	0.360833	1.11977	3.68723	0.303688	0.761365	NA
Gm29477	0.202426	1.03247	3.40072	0.303602	0.761431	NA
Gm11522	0	NA	NA	NA	NA	NA
Gm11528	0.10107	-0.638794	4.23766	-0.150742	0.880179	NA
Gm9796	0.376686	1.23113	1.79603	0.685474	0.493045	NA
B4galnt2	0.634445	-1.22364	1.4784	-0.827673	0.407855	NA
Gm24725	0	NA	NA	NA	NA	NA
Mir3063	0	NA	NA	NA	NA	NA
Gm29202	0	NA	NA	NA	NA	NA
Gm37179	0.0301472	-0.175227	4.23773	-0.0413494	0.967017	NA
Gip	0	NA	NA	NA	NA	NA
Gm24949	0	NA	NA	NA	NA	NA
Gm22423	0	NA	NA	NA	NA	NA
Calcoco2	0.432858	-0.461387	1.93489	-0.238457	0.811527	NA
Gm11535	0	NA	NA	NA	NA	NA
Hoxb13	0.11944	0.995775	4.24496	0.234578	0.814536	NA
Gm27898	0	NA	NA	NA	NA	NA
Gm27605	0	NA	NA	NA	NA	NA
Gm53	0	NA	NA	NA	NA	NA
Mir196a-1	0	NA	NA	NA	NA	NA
Hoxb9	0.888532	0.63004	1.31001	0.480944	0.630556	NA
Hoxb8	0.13608	1.06932	4.23705	0.252375	0.800752	NA
Hoxb7	0.517334	0.78773	1.44775	0.544106	0.586369	NA
Hoxb5os	0	NA	NA	NA	NA	NA
Mir10a	0	NA	NA	NA	NA	NA
Gm11536	0.0483489	0	4.24159	0	1	NA
Hoxb3os	0.17339	0.5095	4.22996	0.12045	0.904126	NA
Hoxb2	0.301677	-1.26569	2.29484	-0.551538	0.581265	NA
Hoxb1	0	NA	NA	NA	NA	NA
Gm11531	0.661515	-0.749083	1.29779	-0.577201	0.563804	NA
Gm11529	0	NA	NA	NA	NA	NA
Gm11537	0.232732	0.137518	3.30207	0.041646	0.966781	NA
Mir152	0.543336	-0.427567	1.60023	-0.267191	0.789322	NA
Gm11523	0.815614	-0.325624	1.07411	-0.303157	0.76177	NA
Gm11524	0.396687	0.391818	2.01613	0.194342	0.845908	NA
Gm11525	0.090789	0.976123	4.24398	0.230002	0.81809	NA
Prr15l	0.260056	0.216022	3.28739	0.0657123	0.947607	NA
Gm11574	0.584653	0.544292	1.55947	0.349023	0.727072	NA
Mir8103	0.865725	-1.01125	1.67245	-0.604649	0.545412	NA
Gm11573	0	NA	NA	NA	NA	NA
Tbx21	0	NA	NA	NA	NA	NA
Gm11572	0.0555825	0.920386	4.24159	0.216991	0.828216	NA
Mir7235	0.0279039	0.920383	4.24159	0.21699	0.828216	NA
Gm11583	0.802762	-1.12361	1.36149	-0.825281	0.409212	NA
Gm11594	0	NA	NA	NA	NA	NA
Srcin1	0.489951	-1.86785	2.13524	-0.874775	0.381696	NA
Gm11611	0.0352065	0	4.24382	0	1	NA
2410003L11Rik	0	NA	NA	NA	NA	NA
Gm24158	0	NA	NA	NA	NA	NA
Mir6927	0.0279039	0.920383	4.24159	0.21699	0.828216	NA
Gm11614	0.0483489	0	4.24159	0	1	NA
Mir8102	0.254045	0.368108	2.34534	0.156953	0.875282	NA
Atp5l2-ps	0.823179	-0.0034146	1.08442	-0.00314878	0.997488	NA
Gm11630	0.759814	0.0416616	1.27133	0.0327702	0.973858	NA
Gm22461	0	NA	NA	NA	NA	NA
Gm11633	0.243922	-0.118162	2.32884	-0.0507387	0.959534	NA
Gm27597	0	NA	NA	NA	NA	NA
Gm11631	0.0588561	0	4.24653	0	1	NA
Gm11632	0	NA	NA	NA	NA	NA
n-R5s73	0	NA	NA	NA	NA	NA
Neurod2	0.120985	-0.22893	4.2367	-0.0540349	0.956907	NA
1700003D09Rik	0.0656292	0.920379	4.24159	0.216989	0.828217	NA
Pnmt	0.0538209	-0.221476	4.23644	-0.0522788	0.958307	NA
Gm25048	0	NA	NA	NA	NA	NA
Grb7	0.360786	-0.255289	1.96403	-0.129983	0.89658	NA
Ikzf3	0.0361882	0	4.23905	0	1	NA
Gm25106	0.251205	-1.97683	3.27688	-0.603265	0.546333	NA
Zpbp2	0.0361882	0	4.23905	0	1	NA
Lrrc3c	0.0279039	0.920383	4.24159	0.21699	0.828216	NA
Gsdma3	0.0335764	0.972645	4.24381	0.229191	0.81872	NA
Gsdma2	0.0377252	0	4.24174	0	1	NA
Csf3	0.594005	-1.43068	1.81355	-0.788882	0.430181	NA
Gm22059	0	NA	NA	NA	NA	NA
Gm23640	0	NA	NA	NA	NA	NA
Gjd3	0	NA	NA	NA	NA	NA
Gm26394	0	NA	NA	NA	NA	NA
Gm23451	0	NA	NA	NA	NA	NA
Ccr7	0.255609	0	3.26906	0	1	NA
Krt222	0.225984	1.35319	4.07679	0.331926	0.739945	NA
Krt24	0.212371	-1.14292	4.15416	-0.275126	0.78322	NA
Gm12358	0	NA	NA	NA	NA	NA
Krt25	0.0563799	0	4.24065	0	1	NA
Krt26	0.0361882	0	4.23905	0	1	NA
Krt27	0.104435	0	4.24094	0	1	NA
Krt28	0.717758	0.262411	1.34556	0.19502	0.845377	NA
Krt12	0.0455781	-0.0944324	4.2398	-0.0222729	0.98223	NA
A830036E02Rik	0.16914	0	4.23636	0	1	NA
Krt20	0.0237019	0	4.24159	0	1	NA
Krt23	0.0363697	-0.148153	4.23834	-0.0349553	0.972115	NA
Krt39	0	NA	NA	NA	NA	NA
Krt40	0.0555825	0.920386	4.24159	0.216991	0.828216	NA
Krtap3-3	0	NA	NA	NA	NA	NA
Krtap3-2	0	NA	NA	NA	NA	NA
Gm11939	0.0361882	0	4.23905	0	1	NA
Krtap3-1	0.029428	0	4.24381	0	1	NA
Krtap1-4	0	NA	NA	NA	NA	NA
Krtap1-3	0	NA	NA	NA	NA	NA
Krtap9-3	0	NA	NA	NA	NA	NA
Gm11938	0	NA	NA	NA	NA	NA
Gm11937	0	NA	NA	NA	NA	NA
Krtap2-4	0	NA	NA	NA	NA	NA
Gm11562	0	NA	NA	NA	NA	NA
Krtap4-1	0	NA	NA	NA	NA	NA
Krtap4-2	0	NA	NA	NA	NA	NA
Krtap4-7	0	NA	NA	NA	NA	NA
Gm11555	0	NA	NA	NA	NA	NA
Gm11563	0	NA	NA	NA	NA	NA
Gm14182	0	NA	NA	NA	NA	NA
Krtap4-6	0	NA	NA	NA	NA	NA
4930415H17Rik	0	NA	NA	NA	NA	NA
Gm14190	0	NA	NA	NA	NA	NA
AL590997.1	0	NA	NA	NA	NA	NA
AL590997.3	0	NA	NA	NA	NA	NA
AL590997.4	0	NA	NA	NA	NA	NA
Gm14186	0	NA	NA	NA	NA	NA
Gm14193	0	NA	NA	NA	NA	NA
Gm14180	0	NA	NA	NA	NA	NA
AL590997.2	0	NA	NA	NA	NA	NA
Gm14188	0	NA	NA	NA	NA	NA
Gm11595	0	NA	NA	NA	NA	NA
Krtap4-8	0	NA	NA	NA	NA	NA
Krtap4-9	0.0237019	0	4.24159	0	1	NA
Gm11596	0.0352065	0	4.24382	0	1	NA
Gm11569	0	NA	NA	NA	NA	NA
Gm11554	0	NA	NA	NA	NA	NA
Krtap4-13	0	NA	NA	NA	NA	NA
Gm11564	0	NA	NA	NA	NA	NA
2300003K06Rik	0	NA	NA	NA	NA	NA
Gm11556	0.0563799	0	4.24065	0	1	NA
Krtap4-16	0	NA	NA	NA	NA	NA
Gm26324	0.0869048	-0.682427	4.2372	-0.161056	0.872049	NA
Gm11568	0	NA	NA	NA	NA	NA
Gm11559	0	NA	NA	NA	NA	NA
Krtap9-1	0	NA	NA	NA	NA	NA
Gm11567	0	NA	NA	NA	NA	NA
Gm11566	0	NA	NA	NA	NA	NA
Krtap31-1	0	NA	NA	NA	NA	NA
Gm11565	0	NA	NA	NA	NA	NA
Krtap31-2	0	NA	NA	NA	NA	NA
Krtap9-5	0	NA	NA	NA	NA	NA
Gm11561	0	NA	NA	NA	NA	NA
Gm11553	0	NA	NA	NA	NA	NA
Krtap29-1	0	NA	NA	NA	NA	NA
Krtap16-1	0.0281749	-0.337764	4.23592	-0.0797382	0.936445	NA
Gm11558	0	NA	NA	NA	NA	NA
Krtap17-1	0	NA	NA	NA	NA	NA
Krt33a	0.170793	-0.154545	4.23762	-0.0364699	0.970908	NA
Krt33b	0.319124	-0.419536	2.64522	-0.158601	0.873983	NA
Krt34	0	NA	NA	NA	NA	NA
Krt31	0.778236	-1.57879	1.31057	-1.20466	0.228334	NA
Gm11571	0	NA	NA	NA	NA	NA
AL592545.1	0	NA	NA	NA	NA	NA
Krt32	0.144753	0	4.2368	0	1	NA
Krt35	0.179291	-0.306487	4.23344	-0.0723968	0.942286	NA
Krt36	0.408223	0.395693	2.00214	0.197635	0.843331	NA
Gm12347	0.174641	0.787102	4.23774	0.185736	0.852652	NA
Krt15	0.191913	-0.227879	4.23001	-0.0538721	0.957037	NA
Krt9	0.217378	0.618321	2.81392	0.219736	0.826077	NA
Gm11597	0	NA	NA	NA	NA	NA
Krt17	0.050535	-0.0944294	4.2398	-0.0222722	0.982231	NA
Krt42	0	NA	NA	NA	NA	NA
Gm14206	0.157501	1.31039	4.23299	0.309567	0.75689	NA
Gm12349	0.677758	-0.993862	1.53673	-0.646736	0.517803	NA
Gast	0.029428	0	4.24381	0	1	NA
Gm20394	0.187707	-0.615033	3.46675	-0.177409	0.859187	NA
Gm12348	0.124772	-0.627875	4.23837	-0.148141	0.882232	NA
Gm27374	0.0896836	-0.0787648	4.23452	-0.0186007	0.98516	NA
Mir7116	0.299133	-0.814775	2.64007	-0.308619	0.757612	NA
BX842667.1	0.050535	-0.0944294	4.2398	-0.0222722	0.982231	NA
Zfp385c	0.226203	-1.71042	3.35606	-0.50965	0.610297	NA
Gm44544	0	NA	NA	NA	NA	NA
Hspb9	0	NA	NA	NA	NA	NA
Kcnh4	0	NA	NA	NA	NA	NA
Hcrt	0	NA	NA	NA	NA	NA
Gm24358	0.123631	0	4.23861	0	1	NA
Mir6928	0.0105422	0.143095	4.23895	0.0337571	0.973071	NA
Gm27626	0	NA	NA	NA	NA	NA
Ccr10	0.853291	-0.946161	1.53192	-0.61763	0.536819	NA
Gm11615	0.0301472	-0.175227	4.23773	-0.0413494	0.967017	NA
Gm11617	0	NA	NA	NA	NA	NA
Gm28156	0.0541135	0	4.24075	0	1	NA
Gm11618	0	NA	NA	NA	NA	NA
Gm11619	0	NA	NA	NA	NA	NA
Gm25593	0	NA	NA	NA	NA	NA
AL590969.1	0	NA	NA	NA	NA	NA
G6pc	0.0588561	0	4.24653	0	1	NA
Gm25475	0	NA	NA	NA	NA	NA
Mir6929	0	NA	NA	NA	NA	NA
Gm11625	0.374664	-0.272292	1.55078	-0.175584	0.860621	NA
Gm11634	0.029428	0	4.24381	0	1	NA
Gm11635	0.050535	-0.0944294	4.2398	-0.0222722	0.982231	NA
Gm23849	0.507512	0.0411873	1.68631	0.0244245	0.980514	NA
Gm11551	0	NA	NA	NA	NA	NA
Rpl27-ps2	0.0771885	1.38173	4.23932	0.325933	0.744475	NA
4930417O22Rik	0	NA	NA	NA	NA	NA
Sost	0.191936	1.50606	4.23821	0.355352	0.722326	NA
Gm20659	0.324955	-2.15444	3.16005	-0.681774	0.495382	NA
Cfap97d1	0.0708635	0.144403	4.24008	0.0340568	0.972832	NA
E130111B04Rik	0.10107	-0.638794	4.23766	-0.150742	0.880179	NA
Cd300lg	0.170587	-0.738791	4.23508	-0.174446	0.861515	NA
Ppy	0.11276	0	4.23938	0	1	NA
Pyy	0.033329	0	4.24159	0	1	NA
Gm11584	0	NA	NA	NA	NA	NA
Gm11585	0.151857	1.30664	4.23311	0.308672	0.757571	NA
Nags	0.100741	0.943637	4.24252	0.222424	0.823984	NA
Gm11586	0	NA	NA	NA	NA	NA
Mir8101	0	NA	NA	NA	NA	NA
Slc4a1	0.0316265	-0.174026	4.23697	-0.0410733	0.967237	NA
Bloodlinc	0	NA	NA	NA	NA	NA
Mir6930	0.0176328	-0.148156	4.23834	-0.0349561	0.972115	NA
Gm23563	0.0301472	-0.175227	4.23773	-0.0413494	0.967017	NA
Mdk-ps1	0	NA	NA	NA	NA	NA
Gm11636	0.48828	1.46324	1.73391	0.843896	0.398728	NA
Gm22920	0	NA	NA	NA	NA	NA
Meioc	0.224812	-0.565003	3.34074	-0.169125	0.865698	NA
Gm11637	0.0301472	-0.175227	4.23773	-0.0413494	0.967017	NA
Gm16342	0.257099	0.239368	2.32094	0.103134	0.917857	NA
Gm22683	0	NA	NA	NA	NA	NA
Higd1b	0	NA	NA	NA	NA	NA
2410004I01Rik	0.225307	0.43423	3.3765	0.128604	0.897671	NA
Mir6931	0.279809	2.34404	3.13478	0.747751	0.45461	NA
Gm20511	0.0361882	0	4.23905	0	1	NA
Spata32	0.383861	-0.561311	2.05758	-0.272802	0.785006	NA
Arhgap27os3	0.10091	-0.633107	4.23199	-0.1496	0.88108	NA
Arhgap27os1	0.0834864	1.38799	4.24075	0.327299	0.743442	NA
Gm39397	0.202276	0.378433	4.20563	0.0899823	0.928301	NA
Lrrc37a	0.10562	0	4.24705	0	1	NA
Gm884	0.0891369	1.28735	4.2392	0.303678	0.761373	NA
Gm11643	0.301634	0.386731	2.05768	0.187945	0.85092	NA
Lyzl6	0.0176328	-0.148156	4.23834	-0.0349561	0.972115	NA
Rprml	0	NA	NA	NA	NA	NA
C130046K22Rik	0.220445	0.0476153	3.35469	0.0141936	0.988676	NA
Gm11642	0	NA	NA	NA	NA	NA
Wnt9b	0	NA	NA	NA	NA	NA
Wnt3	0.119733	-0.189821	4.22953	-0.0448798	0.964203	NA
Crhr1	0.121416	-0.133907	4.2387	-0.0315916	0.974798	NA
Sppl2c	0	NA	NA	NA	NA	NA
Gm11659	0	NA	NA	NA	NA	NA
Gm22743	0	NA	NA	NA	NA	NA
Gm47310	0	NA	NA	NA	NA	NA
Gm47315	0	NA	NA	NA	NA	NA
Gm11660	0.0363697	-0.148153	4.23834	-0.0349553	0.972115	NA
Gm11661	0.0598901	0	4.23925	0	1	NA
Gm11662	0	NA	NA	NA	NA	NA
Gm11623	0	NA	NA	NA	NA	NA
Gm11621	0	NA	NA	NA	NA	NA
Gm11622	0.096086	0	4.24349	0	1	NA
Gm11624	0	NA	NA	NA	NA	NA
Efcab3	0.0720017	0.368201	4.23847	0.0868712	0.930774	NA
Gm25362	0	NA	NA	NA	NA	NA
Gm11638	0.191494	0.702495	4.2306	0.166051	0.868117	NA
Gm11640	0.0176328	-0.148156	4.23834	-0.0349561	0.972115	NA
Gm23990	0.797065	-0.262535	1.1857	-0.221418	0.824767	NA
Gm9910	0.0871544	-0.0304235	4.24202	-0.00717194	0.994278	NA
Gm11651	0.0176328	-0.148156	4.23834	-0.0349561	0.972115	NA
Ace3	0.0210843	-0.0395153	4.23772	-0.00932466	0.99256	NA
Kcnh6	0.227137	0.143596	4.06483	0.0353264	0.97182	NA
Gm11646	0.296437	1.83038	2.71791	0.673453	0.500659	NA
Gm11672	0.0780734	0.257524	4.23639	0.0607886	0.951528	NA
Gm25556	0	NA	NA	NA	NA	NA
Gh	0.0862958	0.305655	4.23773	0.0721272	0.942501	NA
Cd79b	0.0105422	0.143095	4.23895	0.0337571	0.973071	NA
Prr29	0.0669221	0.140134	4.23844	0.0330626	0.973625	NA
Icam2	0.56332	0.488063	1.51421	0.322323	0.747208	NA
Gm25889	0.44755	0.395131	1.55091	0.254773	0.798898	NA
Mir3064	0	NA	NA	NA	NA	NA
Gm25994	0	NA	NA	NA	NA	NA
Gm27322	0.0948328	-0.339347	4.23572	-0.0801155	0.936145	NA
Gm11707	0.081156	-0.570431	4.23266	-0.134769	0.892795	NA
Gm11708	0	NA	NA	NA	NA	NA
Gm11715	0.372167	1.46775	2.56872	0.571393	0.567733	NA
Gm11718	0	NA	NA	NA	NA	NA
Gm11719	0	NA	NA	NA	NA	NA
Gm11716	0	NA	NA	NA	NA	NA
Gm11712	0	NA	NA	NA	NA	NA
Gm11713	0	NA	NA	NA	NA	NA
Gm11714	0	NA	NA	NA	NA	NA
C330019F10Rik	0	NA	NA	NA	NA	NA
A830035A12Rik	0.0734809	0.277454	4.23756	0.0654749	0.947796	NA
Gm11649	0	NA	NA	NA	NA	NA
Mir6932	0.0105422	0.143095	4.23895	0.0337571	0.973071	NA
Gm11650	0	NA	NA	NA	NA	NA
Gm23120	0	NA	NA	NA	NA	NA
Gm27595	0	NA	NA	NA	NA	NA
Cacng5	0.0833033	-0.0904931	4.23992	-0.0213431	0.982972	NA
Gm11657	0	NA	NA	NA	NA	NA
Mir7223	0	NA	NA	NA	NA	NA
Gm11655	0.033329	0	4.24159	0	1	NA
Gm11656	0	NA	NA	NA	NA	NA
Gm11667	0	NA	NA	NA	NA	NA
Cep112os1	0.0563799	0	4.24065	0	1	NA
Olfr1397-ps1	0	NA	NA	NA	NA	NA
Gm11670	0.0309761	0	4.24356	0	1	NA
Gm11668	0	NA	NA	NA	NA	NA
Gm24149	0	NA	NA	NA	NA	NA
E030025P04Rik	0	NA	NA	NA	NA	NA
1700096J18Rik	0	NA	NA	NA	NA	NA
9930022D16Rik	0.206662	-0.685379	2.89886	-0.236431	0.813098	NA
Gm15642	0	NA	NA	NA	NA	NA
Gm25540	0.0645525	1.01873	4.24623	0.239914	0.810397	NA
Gm22378	0	NA	NA	NA	NA	NA
Gm11685	0.0353341	0.890633	4.24044	0.210033	0.833642	NA
Gm11684	0.29702	1.69048	3.13715	0.538861	0.589983	NA
Gm11683	0.0309761	0	4.24356	0	1	NA
1700023C21Rik	0	NA	NA	NA	NA	NA
Gm11697	0	NA	NA	NA	NA	NA
Gm11682	0.070413	0	4.24687	0	1	NA
Gm11676	0	NA	NA	NA	NA	NA
Gm11674	0	NA	NA	NA	NA	NA
Gm11679	0	NA	NA	NA	NA	NA
Gm11680	0	NA	NA	NA	NA	NA
BC006965	0.487585	-1.58307	1.62684	-0.9731	0.330504	NA
Gm11681	0.0352065	0	4.24382	0	1	NA
4933434M16Rik	0	NA	NA	NA	NA	NA
4732490B19Rik	0.0352065	0	4.24382	0	1	NA
Gm16487	0.464158	0.0502322	1.39915	0.0359021	0.97136	NA
Gm11693	0.284797	-0.1434	3.20125	-0.0447948	0.964271	NA
Cpsf4l	0.354195	0.481023	2.04131	0.235644	0.813709	NA
Gm11736	0.690968	0.951883	1.43054	0.665401	0.505794	NA
1700025D23Rik	0.0279039	0.920383	4.24159	0.21699	0.828216	NA
1700001J04Rik	0	NA	NA	NA	NA	NA
1700092K14Rik	0	NA	NA	NA	NA	NA
Gm11690	0.0925681	0	4.23858	0	1	NA
Gm11691	0	NA	NA	NA	NA	NA
Gm11692	0	NA	NA	NA	NA	NA
4932435O22Rik	0	NA	NA	NA	NA	NA
Gm11689	0.0656162	0	4.24079	0	1	NA
Kif19a	0.874827	1.1991	1.31431	0.912345	0.361587	NA
Gpr142	0.170492	-0.355767	4.23728	-0.0839613	0.933087	NA
Cd300a	0.810365	1.28925	1.36109	0.947217	0.343528	NA
Gm11698	0.0377252	0	4.24174	0	1	NA
Gm11699	0	NA	NA	NA	NA	NA
Cd300c	0	NA	NA	NA	NA	NA
Cd300ld	0.0363697	-0.148153	4.23834	-0.0349553	0.972115	NA
Cd300c2	0	NA	NA	NA	NA	NA
Cd300ld2	0	NA	NA	NA	NA	NA
Cd300ld4	0	NA	NA	NA	NA	NA
Cd300ld5	0	NA	NA	NA	NA	NA
Cd300ld3	0	NA	NA	NA	NA	NA
Cd300e	0.0732388	0	4.24571	0	1	NA
Rab37	0.325126	2.23555	2.2519	0.992743	0.320835	NA
Cd300lf	0.0716193	-0.515548	4.23655	-0.121691	0.903144	NA
Grin2c	0.133966	-1.15402	4.22798	-0.272949	0.784893	NA
Gm25837	0	NA	NA	NA	NA	NA
Otop2	0.316315	0.136427	2.64279	0.0516223	0.95883	NA
Otop3	0.0279039	0.920383	4.24159	0.21699	0.828216	NA
Ict1os	0.640676	0.511158	1.51893	0.336525	0.736475	NA
Trim80	0.291787	0.0790477	2.68117	0.0294826	0.97648	NA
Mir3968	0	NA	NA	NA	NA	NA
Gm11695	0	NA	NA	NA	NA	NA
Slc16a5	0.0753365	-0.465657	4.23409	-0.109978	0.912427	NA
Gm11694	0.217496	-0.411224	2.82045	-0.145801	0.884079	NA
Gm25364	0	NA	NA	NA	NA	NA
Gm11703	0.67206	-1.01646	1.54207	-0.659153	0.509798	NA
Gm23699	0	NA	NA	NA	NA	NA
Gm11704	0	NA	NA	NA	NA	NA
Mir5621	0.162411	-1.00203	4.22632	-0.237092	0.812585	NA
Myo15b	0.661885	0.901692	1.829	0.492996	0.622015	NA
Smim6	0.150627	0.954057	4.24297	0.224856	0.822091	NA
Recql5os1	0.0279039	0.920383	4.24159	0.21699	0.828216	NA
Sap30bpos	0.120161	0	4.24552	0	1	NA
AL645861.1	0.102462	0	4.24125	0	1	NA
n-R5s74	0	NA	NA	NA	NA	NA
Rps11-ps2	0.502961	-0.294102	1.62972	-0.180461	0.85679	NA
Gm11739	0.139974	0.981057	4.24422	0.231151	0.817197	NA
Rpl36-ps1	0	NA	NA	NA	NA	NA
Gm11742	0	NA	NA	NA	NA	NA
Aanat	0.602194	-0.68311	1.42335	-0.47993	0.631277	NA
Snord1c	0	NA	NA	NA	NA	NA
Snord1b	0	NA	NA	NA	NA	NA
Snord1a	0	NA	NA	NA	NA	NA
Gm11735	0.0645446	-0.81545	4.23129	-0.192719	0.847179	NA
BC018473	0	NA	NA	NA	NA	NA
St6galnac1	0.0816778	0	4.24168	0	1	NA
Gm27401	0	NA	NA	NA	NA	NA
Gm11728	0.0352655	-0.49746	4.23283	-0.117524	0.906445	NA
Gm11731	0	NA	NA	NA	NA	NA
Gm26083	0	NA	NA	NA	NA	NA
Mir6516	0	NA	NA	NA	NA	NA
Gm24323	0	NA	NA	NA	NA	NA
Gm11730	0.0361882	0	4.23905	0	1	NA
Gm11729	0	NA	NA	NA	NA	NA
Gm8624	0.253255	0.43071	2.69912	0.159574	0.873216	NA
Gm11732	0.0335764	0.972645	4.24381	0.229191	0.81872	NA
Gm34418	0	NA	NA	NA	NA	NA
Gm11733	0.0309761	0	4.24356	0	1	NA
Gm11723	0.0361882	0	4.23905	0	1	NA
Gm11724	0	NA	NA	NA	NA	NA
6030468B19Rik	0	NA	NA	NA	NA	NA
Gm11725	0.0512092	0.39069	4.23961	0.0921523	0.926577	NA
Gm11726	0	NA	NA	NA	NA	NA
Mir6933	0.109582	0.920371	4.24159	0.216987	0.828218	NA
Gm11738	0	NA	NA	NA	NA	NA
Gm11747	0.141633	0	4.24606	0	1	NA
Gm11748	0.108642	1.06516	4.2388	0.251287	0.801592	NA
Rbfox3	0.173001	-0.168562	3.54623	-0.0475327	0.962089	NA
Gm11750	0	NA	NA	NA	NA	NA
Gm25040	0	NA	NA	NA	NA	NA
Gm11749	0	NA	NA	NA	NA	NA
Enpp7	0.085808	0	4.24265	0	1	NA
Gm11754	0.0176328	-0.148156	4.23834	-0.0349561	0.972115	NA
Gm11755	0.510995	-0.280868	1.47739	-0.190111	0.849222	NA
Mir6934	0	NA	NA	NA	NA	NA
Gm11752	0	NA	NA	NA	NA	NA
Gm11762	0.885158	0.769783	1.27896	0.601884	0.547252	NA
Gm11761	0	NA	NA	NA	NA	NA
Rptoros	0.0746343	0.611538	4.23756	0.144314	0.885253	NA
Gm11766	0.254774	-0.718698	2.72764	-0.263487	0.792175	NA
Aatk	0.618369	0.928915	1.91831	0.484235	0.628219	NA
Mir338	0.0483489	0	4.24159	0	1	NA
Mir3065	0	NA	NA	NA	NA	NA
Gm47846	0	NA	NA	NA	NA	NA
Gm25948	0.785464	0.170884	1.09112	0.156613	0.87555	NA
Gm11770	0.386208	0.488158	2.082	0.234465	0.814624	NA
Gm47297	0	NA	NA	NA	NA	NA
Gm23419	0	NA	NA	NA	NA	NA
Mir6935	0	NA	NA	NA	NA	NA
Fscn2	0.64893	1.0914	1.36391	0.8002	0.423595	NA
Tspan10	0.174001	0.940774	4.2424	0.221755	0.824505	NA
Gm11788	0.812622	1.89797	1.32096	1.43681	0.150773	NA
Gm11789	0	NA	NA	NA	NA	NA
Gcgr	0.0309761	0	4.24356	0	1	NA
Mir6936	0	NA	NA	NA	NA	NA
Myadml2	0.17343	0	4.24235	0	1	NA
Myadml2os	0.235147	-16.4501	4.23203	-3.88705	0.00010147	NA
Gm17178	0.387734	-0.283	1.86503	-0.15174	0.879392	NA
Gm11771	0.714903	0.0541493	1.20739	0.0448483	0.964228	NA
Gm11773	0.0352655	-0.49746	4.23283	-0.117524	0.906445	NA
Gm28192	0.457895	-0.476784	2.04429	-0.233227	0.815585	NA
Gm11774	0	NA	NA	NA	NA	NA
Gm11775	0.029428	0	4.24381	0	1	NA
Gm22152	0	NA	NA	NA	NA	NA
Cd7	0.192692	0.646681	3.44133	0.187916	0.850943	NA
Sectm1b	0	NA	NA	NA	NA	NA
Sectm1a	0.367703	-0.682504	2.68833	-0.253877	0.799591	NA
Gm11792	0	NA	NA	NA	NA	NA
Gm11791	0	NA	NA	NA	NA	NA
Tex19.2	0.49453	0.174008	1.61369	0.107833	0.914128	NA
Tex19.1	0.109471	-0.166305	4.23792	-0.0392421	0.968697	NA
Uts2r	0	NA	NA	NA	NA	NA
Gm11790	0.0780734	0.257524	4.23639	0.0607886	0.951528	NA
Mir7236	0.235013	1.82817	4.23658	0.43152	0.66609	NA
Gm11866	0	NA	NA	NA	NA	NA
Gm12589	0.463457	-0.663589	2.36342	-0.280775	0.778883	NA
Gm29513	0	NA	NA	NA	NA	NA
Gm15643	0	NA	NA	NA	NA	NA
Ptchd3	0.0418545	0.972821	4.24382	0.229232	0.818688	NA
Gm12586	0	NA	NA	NA	NA	NA
Gm12590	0	NA	NA	NA	NA	NA
Gm12587	0.160104	-0.355637	4.23538	-0.0839683	0.933082	NA
Gm12591	0.0176328	-0.148156	4.23834	-0.0349561	0.972115	NA
Gm9071	0.050535	-0.0944294	4.2398	-0.0222722	0.982231	NA
Gm18244	0	NA	NA	NA	NA	NA
Gm9072	0	NA	NA	NA	NA	NA
Gm48310	0	NA	NA	NA	NA	NA
Gm9075	0	NA	NA	NA	NA	NA
Gm9077	0.486845	-0.536831	1.4775	-0.363337	0.716353	NA
Gm18774	0	NA	NA	NA	NA	NA
Gm26520	0.489784	0.0251503	1.39581	0.0180184	0.985624	NA
Gm26050	0.431682	1.89901	1.87553	1.01252	0.311289	NA
Dtnbos	0.190244	0.9032	4.23884	0.213077	0.831267	NA
Dnmt3aos	0	NA	NA	NA	NA	NA
Gm9088	0.211197	-0.967161	3.33247	-0.290223	0.771645	NA
Pomc	0.359532	0.112663	2.64202	0.0426427	0.965986	NA
Gm48001	0.0363697	-0.148153	4.23834	-0.0349553	0.972115	NA
Gm48122	0	NA	NA	NA	NA	NA
Gm48210	0	NA	NA	NA	NA	NA
Gm17816	0.781404	-0.224674	1.46157	-0.153721	0.87783	NA
Gm29696	0	NA	NA	NA	NA	NA
Gm23756	0.029428	0	4.24381	0	1	NA
Gm22343	0	NA	NA	NA	NA	NA
2900045O20Rik	0.34702	0.68973	2.67887	0.257471	0.796815	NA
Gm31938	0	NA	NA	NA	NA	NA
Gm46332	0.1593	-0.198663	4.23747	-0.0468824	0.962607	NA
Gm48678	0.0714537	-0.559013	4.23131	-0.132113	0.894895	NA
Gm17541	0.455931	-1.46396	1.91442	-0.764702	0.444449	NA
Fam228a	0.735093	0.990465	1.3684	0.723815	0.469179	NA
Gm23676	0	NA	NA	NA	NA	NA
Gm22003	0	NA	NA	NA	NA	NA
CT025683.1	0.050535	-0.0944294	4.2398	-0.0222722	0.982231	NA
Gm23167	0	NA	NA	NA	NA	NA
Gm9110	0	NA	NA	NA	NA	NA
Klhl29	0.280358	0.331559	3.17642	0.104381	0.916867	NA
Gm48532	0	NA	NA	NA	NA	NA
2810032G03Rik	0.0361882	0	4.23905	0	1	NA
Gm48599	0	NA	NA	NA	NA	NA
Gm32442	0.0361882	0	4.23905	0	1	NA
Gm23752	0	NA	NA	NA	NA	NA
Gm48608	0	NA	NA	NA	NA	NA
Gm4927	0	NA	NA	NA	NA	NA
Gm3678	0	NA	NA	NA	NA	NA
Gm46311	0	NA	NA	NA	NA	NA
1700101O22Rik	0	NA	NA	NA	NA	NA
Gm9139	0	NA	NA	NA	NA	NA
Gm32828	0.118387	0.605241	4.23718	0.14284	0.886416	NA
Gm18337	0.395397	0.573269	1.78873	0.320491	0.748597	NA
Gm18387	0	NA	NA	NA	NA	NA
Gm48633	0.513827	-1.85085	1.63396	-1.13274	0.257322	NA
Gm33037	0.686549	0.662432	1.41494	0.46817	0.639663	NA
Gdf7	0.657039	-0.506062	1.30634	-0.387389	0.698468	NA
Gm48071	0.0366194	0	4.24395	0	1	NA
Gm48075	0	NA	NA	NA	NA	NA
Gm48076	0	NA	NA	NA	NA	NA
BC106175	0.488853	2.43974	1.82638	1.33584	0.181603	NA
Slc7a15	0.105887	0.456336	4.24107	0.107599	0.914314	NA
9930038B18Rik	0.0309761	0	4.24356	0	1	NA
Gm47391	0.0377252	0	4.24174	0	1	NA
Gm46323	0.140866	-0.644057	4.22495	-0.152441	0.878839	NA
Gm18696	0	NA	NA	NA	NA	NA
Gm48762	0.188095	1.48312	4.23549	0.350166	0.726214	NA
Gm48764	0.0406894	-0.340958	4.23525	-0.0805047	0.935836	NA
1700022H16Rik	0.180603	0	4.23721	0	1	NA
Gm23979	0	NA	NA	NA	NA	NA
Gm48774	0.0309761	0	4.24356	0	1	NA
Gm48790	0.102744	0.625192	4.24014	0.147446	0.88278	NA
Gm22845	0.033329	0	4.24159	0	1	NA
Gm48791	0.111353	1.03244	4.24705	0.243096	0.807931	NA
Gm48793	0.0352065	0	4.24382	0	1	NA
Gm48794	0	NA	NA	NA	NA	NA
Nt5c1b	0.033329	0	4.24159	0	1	NA
Gm38407	0.571144	-1.36263	1.4556	-0.936125	0.349209	NA
Gm48886	0.050535	-0.0944294	4.2398	-0.0222722	0.982231	NA
Gm48082	0	NA	NA	NA	NA	NA
7420701I03Rik	0	NA	NA	NA	NA	NA
Kcns3	0.0646346	0	4.24658	0	1	NA
Gm48088	0.830801	1.74994	1.28664	1.36008	0.173804	NA
9530020I12Rik	0	NA	NA	NA	NA	NA
Msgn1	0	NA	NA	NA	NA	NA
1700034J04Rik	0.249238	-0.524578	2.33937	-0.224239	0.822571	NA
Vsnl1	0.390942	0.144819	1.91642	0.0755674	0.939763	NA
4930511A02Rik	0.050535	-0.0944294	4.2398	-0.0222722	0.982231	NA
Rad51ap2	0.0723763	0	4.23789	0	1	NA
Gm47807	0	NA	NA	NA	NA	NA
Gm47808	0.137961	-0.16776	4.23502	-0.0396126	0.968402	NA
Gm4803	0.0418545	0.972821	4.24382	0.229232	0.818688	NA
Gm23781	0	NA	NA	NA	NA	NA
Gm47821	0	NA	NA	NA	NA	NA
Gm47822	0	NA	NA	NA	NA	NA
Gm6867	0.276632	-0.0313388	2.27797	-0.0137573	0.989024	NA
Gm47833	0	NA	NA	NA	NA	NA
Gm34237	0	NA	NA	NA	NA	NA
Gm25610	0	NA	NA	NA	NA	NA
Gm26171	0	NA	NA	NA	NA	NA
Fam49a	0.139729	0	4.24705	0	1	NA
4921511I17Rik	0	NA	NA	NA	NA	NA
AC107703.1	0	NA	NA	NA	NA	NA
Gm27952	0	NA	NA	NA	NA	NA
Gm25538	0	NA	NA	NA	NA	NA
3732407C23Rik	0.0361882	0	4.23905	0	1	NA
Platr19	0	NA	NA	NA	NA	NA
Gm48187	0	NA	NA	NA	NA	NA
4930519A11Rik	0	NA	NA	NA	NA	NA
Gm40271	0	NA	NA	NA	NA	NA
Mycn	0.14682	-0.196997	4.23728	-0.0464914	0.962919	NA
Gm48201	0	NA	NA	NA	NA	NA
Gm35208	0.050535	-0.0944294	4.2398	-0.0222722	0.982231	NA
Gm48209	0	NA	NA	NA	NA	NA
Gm35298	0	NA	NA	NA	NA	NA
Gm48213	0	NA	NA	NA	NA	NA
Rpl21-ps2	0	NA	NA	NA	NA	NA
Gm24208	0	NA	NA	NA	NA	NA
Gm48309	0	NA	NA	NA	NA	NA
Gm48311	0	NA	NA	NA	NA	NA
Gm24142	0	NA	NA	NA	NA	NA
Gm22170	0	NA	NA	NA	NA	NA
Gm35725	0	NA	NA	NA	NA	NA
Gm35890	0	NA	NA	NA	NA	NA
Gm49374	0	NA	NA	NA	NA	NA
Gm7126	0	NA	NA	NA	NA	NA
Gm9194	0	NA	NA	NA	NA	NA
Gm48479	0	NA	NA	NA	NA	NA
Gm48480	0	NA	NA	NA	NA	NA
Gm48482	0.0671642	0	4.24053	0	1	NA
Gm16497	0.0366194	0	4.24395	0	1	NA
Gm48498	0.0800819	0	4.24037	0	1	NA
Gm9847	0.757626	-0.208802	1.08899	-0.19174	0.847946	NA
Gm25414	0	NA	NA	NA	NA	NA
Gm48504	0	NA	NA	NA	NA	NA
Gm26449	0	NA	NA	NA	NA	NA
Gm9202	0.358187	-0.336627	1.74074	-0.193381	0.84666	NA
4930448C13Rik	0.0361882	0	4.23905	0	1	NA
Gm27682	0	NA	NA	NA	NA	NA
Gm36128	0.24542	-0.783882	2.80141	-0.279817	0.779618	NA
Gm19084	0.0361882	0	4.23905	0	1	NA
Gm48539	0	NA	NA	NA	NA	NA
Gm48541	0.0377252	0	4.24174	0	1	NA
Gm17915	0	NA	NA	NA	NA	NA
Mir6387	0.650404	0.13461	2.29382	0.0586835	0.953204	NA
Gm5432	0.0210843	-0.0395153	4.23772	-0.00932466	0.99256	NA
Gm48558	0	NA	NA	NA	NA	NA
Gm48584	0	NA	NA	NA	NA	NA
Gm36235	0	NA	NA	NA	NA	NA
Gm18114	0	NA	NA	NA	NA	NA
Gm48607	0.0588561	0	4.24653	0	1	NA
Gm36372	0.138795	-0.60921	4.23884	-0.143721	0.885721	NA
Gm48606	0.0415182	0.144528	4.23999	0.034087	0.972808	NA
Gm48605	0	NA	NA	NA	NA	NA
Ntsr2	0.127674	0	4.24383	0	1	NA
Gm48140	0.0361882	0	4.23905	0	1	NA
Gm44305	0	NA	NA	NA	NA	NA
Gm48227	0.029428	0	4.24381	0	1	NA
Gm48291	0	NA	NA	NA	NA	NA
Gm22303	0.515949	0.0960989	1.44491	0.0665088	0.946973	NA
Gm48538	0.242181	1.35172	3.28977	0.410886	0.681156	NA
Atp6v1c2	0.509344	-1.32349	1.58442	-0.835316	0.40354	NA
Gm36752	0.546256	-0.301153	1.33242	-0.226019	0.821187	NA
Gm36862	0.643077	-0.673699	1.63429	-0.412228	0.680172	NA
Gm48290	0.0309761	0	4.24356	0	1	NA
Gm48313	0.050535	-0.0944294	4.2398	-0.0222722	0.982231	NA
Gm25925	0	NA	NA	NA	NA	NA
Gm48315	0	NA	NA	NA	NA	NA
Gm48317	0	NA	NA	NA	NA	NA
Gm48319	0.38446	-0.556586	1.84816	-0.301156	0.763295	NA
Gm48318	0	NA	NA	NA	NA	NA
Gm48347	0	NA	NA	NA	NA	NA
Gm9229	0.029428	0	4.24381	0	1	NA
Gm48354	0	NA	NA	NA	NA	NA
Gm48355	0.0301472	-0.175227	4.23773	-0.0413494	0.967017	NA
Gm40879	0	NA	NA	NA	NA	NA
Gm19368	0.113856	0.962259	4.2348	0.227226	0.820248	NA
Gm9231	0.538207	2.13647	1.70427	1.2536	0.209989	NA
Gm40848	0.029428	0	4.24381	0	1	NA
Gm48392	0	NA	NA	NA	NA	NA
Gm19786	0.0730593	0.897595	4.24077	0.211658	0.832374	NA
Gm48398	0.267054	1.44646	3.18309	0.454419	0.649528	NA
Gm48409	0	NA	NA	NA	NA	NA
Gm49760	0.0237019	0	4.24159	0	1	NA
Gm9237	0.176194	-0.116516	4.23706	-0.0274993	0.978062	NA
Gm48411	0.0335764	0.972645	4.24381	0.229191	0.81872	NA
Gm48446	0	NA	NA	NA	NA	NA
Gm49370	0	NA	NA	NA	NA	NA
Gm46338	0.112072	0.358896	4.23901	0.0846651	0.932528	NA
Gm49764	0	NA	NA	NA	NA	NA
Gm48472	0	NA	NA	NA	NA	NA
Gm9249	0.0361882	0	4.23905	0	1	NA
Gm48516	0	NA	NA	NA	NA	NA
Gm40849	0.354564	-0.607663	2.20728	-0.275299	0.783087	NA
Gm9158	0.520999	-1.08002	1.85599	-0.581913	0.560626	NA
Gm48523	0.0361882	0	4.23905	0	1	NA
Gm48525	0.0176328	-0.148156	4.23834	-0.0349561	0.972115	NA
Gm48528	0	NA	NA	NA	NA	NA
Gm5953	0.439984	-0.174985	1.96442	-0.0890774	0.92902	NA
Gm49957	0.418339	-0.835205	1.89088	-0.441702	0.658705	NA
Gm48540	0	NA	NA	NA	NA	NA
Gm46339	0.544814	-0.486961	1.67515	-0.290696	0.771284	NA
Gm9255	0.164537	0.128392	3.57047	0.0359592	0.971315	NA
Gm48576	0.0279039	0.920383	4.24159	0.21699	0.828216	NA
Gm29737	0.112465	-0.0938306	4.2397	-0.0221314	0.982343	NA
Gm49769	0	NA	NA	NA	NA	NA
Gm6802	0.164614	-0.493291	3.56454	-0.138389	0.889933	NA
Gm6943	0.0555825	0.920386	4.24159	0.216991	0.828216	NA
Gm49372	0.297202	0.169028	2.31035	0.0731612	0.941678	NA
Gm49371	0.0483489	0	4.24159	0	1	NA
Gm48625	0	NA	NA	NA	NA	NA
Gm9257	0.106788	-0.199277	4.22922	-0.0471189	0.962418	NA
Gm48635	0	NA	NA	NA	NA	NA
Gm48636	0.059151	-0.345486	4.23793	-0.0815223	0.935027	NA
Gm48637	0	NA	NA	NA	NA	NA
Gm48638	0	NA	NA	NA	NA	NA
Gm48641	0	NA	NA	NA	NA	NA
Gm49379	0.0176328	-0.148156	4.23834	-0.0349561	0.972115	NA
Gm22189	0	NA	NA	NA	NA	NA
Gm48644	0.0538209	-0.221476	4.23644	-0.0522788	0.958307	NA
Gm21863	0.471453	-0.554269	2.28509	-0.242559	0.808347	NA
Gm48645	0	NA	NA	NA	NA	NA
Gm40853	0.201585	-0.41802	2.42921	-0.172081	0.863374	NA
Gm48647	0.0237019	0	4.24159	0	1	NA
Gm49381	0.0579461	0.142465	4.23882	0.0336097	0.973188	NA
Gm9265	0	NA	NA	NA	NA	NA
Gm49382	0.0709828	0.610609	4.2375	0.144096	0.885424	NA
Gm49692	0.0867232	-0.175232	4.23773	-0.0413504	0.967017	NA
Gm48668	0	NA	NA	NA	NA	NA
Gm49690	0.0352655	-0.49746	4.23283	-0.117524	0.906445	NA
Gm49697	0.0955104	0.144453	4.24004	0.0340688	0.972822	NA
Gm40881	0.082246	0.113511	4.23669	0.0267923	0.978625	NA
Gm49929	0.0948408	-0.918862	4.2273	-0.217364	0.827925	NA
Gm10479	0.603533	-0.538196	1.38379	-0.388928	0.697329	NA
Gm49698	0.316514	2.20738	3.67072	0.601348	0.547608	NA
Gm48669	0	NA	NA	NA	NA	NA
Gm4012	0.120269	1.34358	4.23885	0.316968	0.751268	NA
Gm48688	0	NA	NA	NA	NA	NA
Gm48693	0.471439	-1.14632	2.35526	-0.486705	0.626468	NA
Gm16476	0.066621	0.0371748	4.23205	0.0087841	0.992991	NA
1700030C10Rik	0.381297	-0.239781	1.81961	-0.131776	0.895161	NA
Gm28503	0	NA	NA	NA	NA	NA
3110053B16Rik	0.561605	0.636636	1.57374	0.404537	0.685818	NA
Gm10478	0	NA	NA	NA	NA	NA
Gm21989	0	NA	NA	NA	NA	NA
AC156032.1	0	NA	NA	NA	NA	NA
Gm20535	0.61031	0.872394	1.59576	0.546696	0.584588	NA
Gm22766	0	NA	NA	NA	NA	NA
Gm4036	0	NA	NA	NA	NA	NA
Mrto4-ps2	0.600115	1.70034	1.69043	1.00586	0.314482	NA
Gm22908	0	NA	NA	NA	NA	NA
Gm9289	0	NA	NA	NA	NA	NA
Gm20486	0.0771885	1.38173	4.23932	0.325933	0.744475	NA
Gm6838	0	NA	NA	NA	NA	NA
Gm49248	0.231445	-0.0712997	3.34034	-0.0213451	0.98297	NA
Gm47997	0	NA	NA	NA	NA	NA
Gm48012	0.0105422	0.143095	4.23895	0.0337571	0.973071	NA
Gm48016	0.111658	-0.604749	4.23449	-0.142815	0.886436	NA
Gm49377	0.117281	-0.221553	4.2379	-0.0522791	0.958306	NA
Gm40864	0.846248	0.110945	1.22943	0.090241	0.928096	NA
Gm48019	0	NA	NA	NA	NA	NA
Gm48020	0.0361882	0	4.23905	0	1	NA
Gm17391	0	NA	NA	NA	NA	NA
Gm48030	0	NA	NA	NA	NA	NA
Gm48031	0	NA	NA	NA	NA	NA
Gm48032	0	NA	NA	NA	NA	NA
Gm48033	0	NA	NA	NA	NA	NA
Gm21941	0.641826	2.05185	1.25344	1.63698	0.101636	NA
Gm48035	0.0671528	1.51176	4.24483	0.356141	0.721735	NA
Gm48037	0.152508	0.705661	4.22807	0.166899	0.867449	NA
Gm20336	0.270015	0.127043	3.25861	0.038987	0.968901	NA
Gm48039	0	NA	NA	NA	NA	NA
Gm48041	0	NA	NA	NA	NA	NA
Gm48042	0.213797	-0.386198	3.39378	-0.113796	0.9094	NA
Gm48043	0.165727	0.018881	4.22564	0.00446821	0.996435	NA
Gm49686	0	NA	NA	NA	NA	NA
Gm48044	0	NA	NA	NA	NA	NA
Gm48046	0	NA	NA	NA	NA	NA
Gm48064	0	NA	NA	NA	NA	NA
Gm9293	0	NA	NA	NA	NA	NA
Gm47383	0	NA	NA	NA	NA	NA
Gm47384	0	NA	NA	NA	NA	NA
Gm47385	0.540326	0.512571	1.63415	0.313662	0.753777	NA
Gm47386	0.201167	0.85144	2.89264	0.294347	0.768493	NA
Gm26140	0	NA	NA	NA	NA	NA
Gm20472	0.289267	0.0552777	2.32542	0.023771	0.981035	NA
Gm20473	0	NA	NA	NA	NA	NA
Gm9285	0	NA	NA	NA	NA	NA
Gm47393	0.16914	0	4.23636	0	1	NA
Gm47420	0	NA	NA	NA	NA	NA
Gm47421	0	NA	NA	NA	NA	NA
Gm9286	0	NA	NA	NA	NA	NA
Gm47422	0	NA	NA	NA	NA	NA
Gm20474	0.131929	0	4.24024	0	1	NA
Gm49386	0.190353	-0.972965	2.86288	-0.339855	0.733966	NA
Gm9305	0.181626	1.67971	4.22956	0.397136	0.691267	NA
Gm9309	0.23761	2.68966	4.00469	0.671629	0.50182	NA
Gm10330	0.0812103	0.887666	4.23351	0.209676	0.83392	NA
Gm38699	0.55969	-0.192148	1.44792	-0.132706	0.894426	NA
Gm47437	0.747015	-1.29783	1.29272	-1.00395	0.315402	NA
Gm47440	0	NA	NA	NA	NA	NA
Gm46342	0	NA	NA	NA	NA	NA
Gm47442	0	NA	NA	NA	NA	NA
Gm47443	0	NA	NA	NA	NA	NA
Gm17330	0	NA	NA	NA	NA	NA
Gm47444	0	NA	NA	NA	NA	NA
Gm5954	0	NA	NA	NA	NA	NA
Gm47446	0	NA	NA	NA	NA	NA
Gm21297	0.264504	-1.16137	2.37226	-0.489561	0.624444	NA
Gm4120	0	NA	NA	NA	NA	NA
Gm47478	0	NA	NA	NA	NA	NA
Gm9315	0.191712	0.623692	3.4663	0.17993	0.857207	NA
Gm16372	0.304773	0.116646	2.71023	0.0430391	0.96567	NA
Gm47482	0.0363697	-0.148153	4.23834	-0.0349553	0.972115	NA
Gm48895	0	NA	NA	NA	NA	NA
Gm48896	0	NA	NA	NA	NA	NA
Gm9318	0.0352065	0	4.24382	0	1	NA
Gm26211	0	NA	NA	NA	NA	NA
Gm48897	0	NA	NA	NA	NA	NA
2900060N12Rik	0.549778	0.426931	1.51817	0.281213	0.778547	NA
Gm47701	0.808562	-0.0662233	1.24046	-0.0533861	0.957424	NA
Gm36287	0.631292	0.701983	1.58373	0.443246	0.657588	NA
Gm47705	0.558557	1.64226	1.46038	1.12455	0.260781	NA
Gm19340	0.0361882	0	4.23905	0	1	NA
Gm47713	0	NA	NA	NA	NA	NA
Gm36723	0.0562908	-0.0577471	4.23849	-0.0136244	0.98913	NA
Gm22527	0	NA	NA	NA	NA	NA
Gm9321	0	NA	NA	NA	NA	NA
Gm47733	0	NA	NA	NA	NA	NA
Gm29687	0	NA	NA	NA	NA	NA
Gm47750	0.241495	1.51696	3.25319	0.4663	0.641001	NA
4930480M12Rik	0	NA	NA	NA	NA	NA
Gm29968	0.0361882	0	4.23905	0	1	NA
Rnf144a	0.0765542	-0.0463834	4.24141	-0.0109358	0.991275	NA
4930549C15Rik	0	NA	NA	NA	NA	NA
Mir6538	0	NA	NA	NA	NA	NA
Gm47799	0	NA	NA	NA	NA	NA
1700020D12Rik	0	NA	NA	NA	NA	NA
Gm47847	0	NA	NA	NA	NA	NA
4933409F18Rik	0	NA	NA	NA	NA	NA
Gm9866	0.0925681	0	4.23858	0	1	NA
Gm47860	0.0784961	-0.176173	4.23771	-0.0415727	0.966839	NA
Gm4166	0.0105422	0.143095	4.23895	0.0337571	0.973071	NA
Gm24326	0	NA	NA	NA	NA	NA
Gm45941	0	NA	NA	NA	NA	NA
Gm31025	0	NA	NA	NA	NA	NA
Gm25923	0	NA	NA	NA	NA	NA
Gm47872	0	NA	NA	NA	NA	NA
Gm47871	0.0807846	-0.0413791	4.24159	-0.00975557	0.992216	NA
Gm25564	0	NA	NA	NA	NA	NA
Dcdc2c	0.0956754	0.305655	4.23773	0.0721272	0.942501	NA
Gm47878	0	NA	NA	NA	NA	NA
Allc	0.128633	2.05144	4.23107	0.484852	0.627781	NA
Colec11	0.535617	0.274647	1.35144	0.203226	0.838958	NA
Mir6937	0.0176328	-0.148156	4.23834	-0.0349561	0.972115	NA
Gm48080	0	NA	NA	NA	NA	NA
Gm31508	0.0941052	0	4.24077	0	1	NA
Gm23342	0	NA	NA	NA	NA	NA
4833405L11Rik	0	NA	NA	NA	NA	NA
Gm31333	0.254323	0.46942	3.27446	0.143358	0.886007	NA
Gm20208	0	NA	NA	NA	NA	NA
Myt1l	0.553288	-2.54526	1.62529	-1.56604	0.11734	NA
C630031E19Rik	0.033329	0	4.24159	0	1	NA
Tpo	0.23903	-0.120106	4.05003	-0.0296556	0.976342	NA
Gm15691	0.387933	-0.280017	2.63442	-0.106292	0.915351	NA
Sntg2	0.0352065	0	4.24382	0	1	NA
2310016D03Rik	0	NA	NA	NA	NA	NA
Gm25865	0	NA	NA	NA	NA	NA
Gm28806	0	NA	NA	NA	NA	NA
Ryk-ps1	0	NA	NA	NA	NA	NA
Gm25243	0	NA	NA	NA	NA	NA
Alkal2	0	NA	NA	NA	NA	NA
Gm18502	0	NA	NA	NA	NA	NA
Gm25408	0	NA	NA	NA	NA	NA
Gm32443	0	NA	NA	NA	NA	NA
Gm48100	0.494187	1.67798	2.21807	0.756504	0.449347	NA
6030469F06Rik	0.0874424	0	4.24088	0	1	NA
Gm18024	0	NA	NA	NA	NA	NA
Gm48117	0	NA	NA	NA	NA	NA
Gm6993	0	NA	NA	NA	NA	NA
Gm32899	0.633315	-0.51248	1.35061	-0.379443	0.704359	NA
Gm24613	0.108221	-0.254351	4.22901	-0.0601444	0.952041	NA
Slc26a3	0.217962	1.70002	3.34517	0.508202	0.611312	NA
Gm9359	0.0413347	-0.106989	4.23632	-0.0252552	0.979851	NA
Gm29542	0.440988	-0.331071	2.00121	-0.165436	0.868601	NA
Gm29541	0.0279039	0.920383	4.24159	0.21699	0.828216	NA
Slc26a4	0.243868	-0.691886	2.37979	-0.290733	0.771255	NA
Gm48524	0	NA	NA	NA	NA	NA
Gpr22	0.0857415	-0.0332881	4.24191	-0.00784744	0.993739	NA
Gm48809	0.0279039	0.920383	4.24159	0.21699	0.828216	NA
Gm25913	0.738944	-0.156516	1.43412	-0.109137	0.913094	NA
Gm33111	0	NA	NA	NA	NA	NA
5430401H09Rik	0.124654	-15.1177	4.24705	-3.55959	0.000371438	NA
Pik3cg	0.742565	-0.437513	1.28167	-0.341362	0.732831	NA
Gm47928	0	NA	NA	NA	NA	NA
Gm33308	0	NA	NA	NA	NA	NA
Gm23875	0.11276	0	4.23938	0	1	NA
Gm40375	0	NA	NA	NA	NA	NA
Gm17820	0.0301472	-0.175227	4.23773	-0.0413494	0.967017	NA
Gm47937	0	NA	NA	NA	NA	NA
Gm18726	0.755538	-0.24012	1.11974	-0.214444	0.830201	NA
Gm47948	0.0105422	0.143095	4.23895	0.0337571	0.973071	NA
Gm19056	0.576304	-0.686108	2.00852	-0.341598	0.732653	NA
Gm18622	0	NA	NA	NA	NA	NA
Gm47961	0.317428	1.97212	2.29091	0.860844	0.389324	NA
Gm24922	0	NA	NA	NA	NA	NA
Cdhr3	0.273521	0.106661	2.71052	0.0393506	0.968611	NA
Gm22904	0	NA	NA	NA	NA	NA
Gm16267	0	NA	NA	NA	NA	NA
Atxn7l1os1	0.508063	-0.709404	1.36522	-0.519627	0.603324	NA
Atxn7l1os2	0.0541135	0	4.24075	0	1	NA
Efcab10	0	NA	NA	NA	NA	NA
Gm47506	0	NA	NA	NA	NA	NA
Gm23529	0	NA	NA	NA	NA	NA
Gm9368	0	NA	NA	NA	NA	NA
Gm9370	0.699655	1.28334	1.26726	1.01269	0.311209	NA
Gm40383	0	NA	NA	NA	NA	NA
Ferd3l	0	NA	NA	NA	NA	NA
Twist1	0.513862	0.410928	1.88869	0.217573	0.827762	NA
Gm47357	0.0612329	0.920379	4.24159	0.216989	0.828217	NA
Gm24429	0	NA	NA	NA	NA	NA
Prps1l1	0.0455781	-0.0944324	4.2398	-0.0222729	0.98223	NA
Gm24359	0.770124	0.330625	1.17032	0.282508	0.777554	NA
Mir680-3	0	NA	NA	NA	NA	NA
Gm44396	0	NA	NA	NA	NA	NA
Gm26071	0	NA	NA	NA	NA	NA
Gm48236	0.476945	-0.180261	1.67689	-0.107497	0.914395	NA
Gm48237	0	NA	NA	NA	NA	NA
Gm34047	0.0335764	0.972645	4.24381	0.229191	0.81872	NA
9130015A21Rik	0.0996916	-0.118674	4.2391	-0.0279952	0.977666	NA
Gm48264	0.331721	-0.929218	2.24092	-0.41466	0.678391	NA
Gm46317	0	NA	NA	NA	NA	NA
Gm9472	0.029428	0	4.24381	0	1	NA
Agr3	0	NA	NA	NA	NA	NA
Agr2	0	NA	NA	NA	NA	NA
Gm5434	0.151961	-0.0142949	3.64182	-0.00392522	0.996868	NA
Gm18115	0.0366194	0	4.24395	0	1	NA
Lrrc72	0	NA	NA	NA	NA	NA
Gm40392	0	NA	NA	NA	NA	NA
Sostdc1	0.050535	-0.0944294	4.2398	-0.0222722	0.982231	NA
Gm34215	0	NA	NA	NA	NA	NA
Gm25438	0	NA	NA	NA	NA	NA
Gm40394	0	NA	NA	NA	NA	NA
Gm48613	0.0335764	0.972645	4.24381	0.229191	0.81872	NA
Gm18026	0	NA	NA	NA	NA	NA
Gm44326	0	NA	NA	NA	NA	NA
Gm48616	0	NA	NA	NA	NA	NA
Gm48617	0	NA	NA	NA	NA	NA
Gm29007	0	NA	NA	NA	NA	NA
Meox2	0.253496	0	2.77133	0	1	NA
Gm34408	0	NA	NA	NA	NA	NA
Gm48660	0	NA	NA	NA	NA	NA
Dgkb	0.143103	-0.22775	4.23572	-0.0537688	0.957119	NA
Gm48713	0.0563799	0	4.24065	0	1	NA
Gm48715	0	NA	NA	NA	NA	NA
Gm35755	0.0563799	0	4.24065	0	1	NA
Gm18338	0.10107	-0.638794	4.23766	-0.150742	0.880179	NA
4930428E07Rik	0.0352065	0	4.24382	0	1	NA
Gm48813	0	NA	NA	NA	NA	NA
Gm4257	0	NA	NA	NA	NA	NA
Gm18442	0	NA	NA	NA	NA	NA
Gm34611	0.050535	-0.0944294	4.2398	-0.0222722	0.982231	NA
Gm47832	0.11276	0	4.23938	0	1	NA
Gm34662	0	NA	NA	NA	NA	NA
Gm19563	0.029428	0	4.24381	0	1	NA
Gm34809	0	NA	NA	NA	NA	NA
Gm18591	0	NA	NA	NA	NA	NA
Gm47855	0	NA	NA	NA	NA	NA
Gm24069	0	NA	NA	NA	NA	NA
Gm34923	0.0335764	0.972645	4.24381	0.229191	0.81872	NA
Gm47859	0	NA	NA	NA	NA	NA
Gm24434	0	NA	NA	NA	NA	NA
Gm18116	0.0237019	0	4.24159	0	1	NA
Gm4263	0	NA	NA	NA	NA	NA
Gm47868	0	NA	NA	NA	NA	NA
Arl4aos	0.377221	0.667755	1.84162	0.362592	0.71691	NA
Scin	0.570865	-3.65323	4.17898	-0.87419	0.382015	NA
Gm17056	0.108227	0	4.24048	0	1	NA
Gm47954	0.098317	1.02742	4.24674	0.241931	0.808834	NA
Gm19441	0	NA	NA	NA	NA	NA
Gm7239	0.634664	0.0512224	1.34954	0.0379553	0.969723	NA
Gm19220	0.033329	0	4.24159	0	1	NA
Gm18246	0	NA	NA	NA	NA	NA
Gm18954	0	NA	NA	NA	NA	NA
Gm47375	0	NA	NA	NA	NA	NA
Gm47376	0.125985	-0.075743	4.24038	-0.0178623	0.985749	NA
Gm25497	0	NA	NA	NA	NA	NA
Gm47373	0	NA	NA	NA	NA	NA
Gm47368	0	NA	NA	NA	NA	NA
Gm47369	0.195009	-0.805152	3.44862	-0.233471	0.815396	NA
Gm47371	0	NA	NA	NA	NA	NA
Gm46348	0.726148	2.47144	1.35486	1.82413	0.0681323	NA
Gm47012	0	NA	NA	NA	NA	NA
Gm7242	0	NA	NA	NA	NA	NA
Gm47013	0.0754504	0	4.24203	0	1	NA
Gm47020	0	NA	NA	NA	NA	NA
Gm25248	0	NA	NA	NA	NA	NA
Gm33340	0.0361882	0	4.23905	0	1	NA
Gm47030	0.0859926	0.143665	4.23911	0.0338905	0.972964	NA
Gm26326	0	NA	NA	NA	NA	NA
Gm47036	0	NA	NA	NA	NA	NA
Gm10165	0	NA	NA	NA	NA	NA
Gm46349	0.122815	0	4.24256	0	1	NA
Gm47056	0.0105422	0.143095	4.23895	0.0337571	0.973071	NA
Mir5627	0.290711	0.59182	2.74127	0.215893	0.829071	NA
Gm47096	0.151136	0.471433	3.66173	0.128746	0.897559	NA
Gm48181	0.100265	-0.619392	4.23142	-0.146379	0.883622	NA
Gm48182	0	NA	NA	NA	NA	NA
Gm6125	0.297252	-0.242621	2.03001	-0.119517	0.904865	NA
Gm15901	0	NA	NA	NA	NA	NA
Gm15902	0.307726	-0.190922	2.67721	-0.0713139	0.943148	NA
Gm48508	0.103354	0.926048	4.24181	0.218314	0.827184	NA
Gm24731	0	NA	NA	NA	NA	NA
Gm22076	0	NA	NA	NA	NA	NA
Gm9921	0	NA	NA	NA	NA	NA
Gm33680	0.191488	0.140834	3.51114	0.0401107	0.968005	NA
Gm48517	0.0361882	0	4.23905	0	1	NA
Gm48518	0	NA	NA	NA	NA	NA
Gm48522	0.0837118	1.49318	4.23663	0.352446	0.724504	NA
Gm24948	0	NA	NA	NA	NA	NA
Gm18112	0	NA	NA	NA	NA	NA
Gm48531	0	NA	NA	NA	NA	NA
Gm7422	0.0969407	0	4.24547	0	1	NA
Gm48535	0.0563799	0	4.24065	0	1	NA
B230217J21Rik	0	NA	NA	NA	NA	NA
Gm48536	0.033329	0	4.24159	0	1	NA
Nova1	0.614285	-0.795111	1.58097	-0.502925	0.615017	NA
Gm33869	0	NA	NA	NA	NA	NA
Gm48543	0	NA	NA	NA	NA	NA
Gm48542	0.0363697	-0.148153	4.23834	-0.0349553	0.972115	NA
Gm25051	0	NA	NA	NA	NA	NA
Gm36971	0	NA	NA	NA	NA	NA
Gm2089	0	NA	NA	NA	NA	NA
Gm48578	0	NA	NA	NA	NA	NA
Gm46327	0	NA	NA	NA	NA	NA
Gm48587	0	NA	NA	NA	NA	NA
Gm29818	0	NA	NA	NA	NA	NA
AC124542.1	0	NA	NA	NA	NA	NA
Gm26454	0	NA	NA	NA	NA	NA
Gm18623	0	NA	NA	NA	NA	NA
Gm34304	0	NA	NA	NA	NA	NA
Gm48659	0	NA	NA	NA	NA	NA
1810007C17Rik	0.0363697	-0.148153	4.23834	-0.0349553	0.972115	NA
Gm19599	0	NA	NA	NA	NA	NA
Gm25015	0	NA	NA	NA	NA	NA
Gm7481	0.537452	-0.30531	1.26859	-0.240669	0.809811	NA
Gm40418	0.0363697	-0.148153	4.23834	-0.0349553	0.972115	NA
Gm48779	0	NA	NA	NA	NA	NA
Gm48777	0	NA	NA	NA	NA	NA
Gm40421	0	NA	NA	NA	NA	NA
1700008C04Rik	0	NA	NA	NA	NA	NA
Gm22088	0	NA	NA	NA	NA	NA
Rps11-ps4	0.369669	1.6499	1.88827	0.87376	0.382249	NA
Gm18503	0	NA	NA	NA	NA	NA
Gm22663	0.48263	0.901986	2.50264	0.360414	0.718538	NA
Gm19309	0	NA	NA	NA	NA	NA
Gm47399	0.106915	-0.121219	4.23903	-0.0285959	0.977187	NA
Gpr33	0	NA	NA	NA	NA	NA
Gm32220	0	NA	NA	NA	NA	NA
Gm47431	0.0176328	-0.148156	4.23834	-0.0349561	0.972115	NA
Gm35135	0	NA	NA	NA	NA	NA
Gm35188	0	NA	NA	NA	NA	NA
1700031P21Rik	0.155507	-0.139944	4.23855	-0.033017	0.973661	NA
Gm35239	0.0859926	0.143665	4.23911	0.0338905	0.972964	NA
Gm47488	0	NA	NA	NA	NA	NA
n-R5s58	0	NA	NA	NA	NA	NA
1700030L22Rik	0	NA	NA	NA	NA	NA
1700060O08Rik	0	NA	NA	NA	NA	NA
Gm35818	0.139465	0	4.24112	0	1	NA
1700104L18Rik	0.0899564	0.949847	4.24243	0.223892	0.822841	NA
Gm22220	0.751412	0.560451	1.07986	0.519003	0.603759	NA
Gm24692	0	NA	NA	NA	NA	NA
Gm47552	0	NA	NA	NA	NA	NA
Gm7550	0	NA	NA	NA	NA	NA
Gm46328	0	NA	NA	NA	NA	NA
Gm47553	0.216591	-0.662987	3.32154	-0.199602	0.841792	NA
Gm7557	0.0361882	0	4.23905	0	1	NA
Gm10465	0.104648	-0.109653	4.23935	-0.0258655	0.979365	NA
Mir1892	0	NA	NA	NA	NA	NA
Gm40884	0.427935	0.627731	2.05188	0.30593	0.759658	NA
Gm24971	0.279399	0.379021	2.33951	0.162009	0.871299	NA
Gm22634	0.726342	-0.303612	1.24434	-0.243994	0.807236	NA
Gm23804	0	NA	NA	NA	NA	NA
Gm2395	0.0657978	-0.0944364	4.2398	-0.0222738	0.98223	NA
Gm25679	0	NA	NA	NA	NA	NA
Gm26444	0	NA	NA	NA	NA	NA
Gm2412	0.033329	0	4.24159	0	1	NA
Gm24305	0	NA	NA	NA	NA	NA
Gm22317	0.0105422	0.143095	4.23895	0.0337571	0.973071	NA
Gm27014	0	NA	NA	NA	NA	NA
Gm20403	0	NA	NA	NA	NA	NA
Gm24296	0	NA	NA	NA	NA	NA
Fam177a	0.239218	0.85641	3.98064	0.215144	0.829655	NA
Gm2436	0.0837089	1.49601	4.24509	0.352409	0.724532	NA
Gm48340	0	NA	NA	NA	NA	NA
Srp54b	0.0821975	-0.0428608	4.24154	-0.010105	0.991938	NA
Fam177a2	0.0363697	-0.148153	4.23834	-0.0349553	0.972115	NA
Gm2446	0	NA	NA	NA	NA	NA
Gm48352	0	NA	NA	NA	NA	NA
Gm36634	0.244871	1.54453	4.00729	0.38543	0.699919	NA
Aldoart2	0.336314	-2.37889	1.9329	-1.23073	0.218423	NA
Insm2	0	NA	NA	NA	NA	NA
Gm9812	0.535645	0.593965	1.69704	0.35	0.726339	NA
Gm23394	0	NA	NA	NA	NA	NA
Gm22296	0	NA	NA	NA	NA	NA
Gm5183	0	NA	NA	NA	NA	NA
Gm23799	0	NA	NA	NA	NA	NA
Gm5184	0.231463	-1.61609	4.22198	-0.38278	0.701883	NA
Gm47682	0.10107	-0.638794	4.23766	-0.150742	0.880179	NA
Gm25917	0	NA	NA	NA	NA	NA
Gm19990	0.0309761	0	4.24356	0	1	NA
Gm24685	0	NA	NA	NA	NA	NA
Cox6c2	0.523584	-1.33348	1.45973	-0.913511	0.360974	NA
Gm18027	0	NA	NA	NA	NA	NA
Sfta3-ps	0	NA	NA	NA	NA	NA
Gm47720	0	NA	NA	NA	NA	NA
Nkx2-1	0	NA	NA	NA	NA	NA
Gm26973	0	NA	NA	NA	NA	NA
Gm25760	0	NA	NA	NA	NA	NA
C87198	0	NA	NA	NA	NA	NA
Gm38103	0	NA	NA	NA	NA	NA
Nkx2-9	0.0604407	0.840543	4.23903	0.198287	0.842821	NA
Gm48835	0	NA	NA	NA	NA	NA
Gm18339	0	NA	NA	NA	NA	NA
Gm15524	0	NA	NA	NA	NA	NA
Pax9	0.621431	3.32408	1.71808	1.93477	0.0530186	NA
Slc25a21	0.0176328	-0.148156	4.23834	-0.0349561	0.972115	NA
Gm11025	0	NA	NA	NA	NA	NA
Gm16246	0	NA	NA	NA	NA	NA
Gm2568	0	NA	NA	NA	NA	NA
Gm37291	0	NA	NA	NA	NA	NA
Ttc6	0.137276	-1.33573	4.22218	-0.316361	0.751729	NA
4921518K17Rik	0	NA	NA	NA	NA	NA
Rpl26-ps2	0.0413347	-0.106989	4.23632	-0.0252552	0.979851	NA
BC042761	0	NA	NA	NA	NA	NA
Gm47617	0.059151	-0.345486	4.23793	-0.0815223	0.935027	NA
Gm46329	0	NA	NA	NA	NA	NA
Sstr1	0	NA	NA	NA	NA	NA
Gm18873	0	NA	NA	NA	NA	NA
Gm47645	0	NA	NA	NA	NA	NA
Gm2649	0	NA	NA	NA	NA	NA
Gm47647	0.180652	-0.0770349	3.51838	-0.021895	0.982532	NA
Gm17529	0.033329	0	4.24159	0	1	NA
Rpl21-ps3	0.795617	-0.266667	1.37441	-0.194023	0.846158	NA
Gm27284	0	NA	NA	NA	NA	NA
Gm48258	0	NA	NA	NA	NA	NA
Gm7719	0.0237019	0	4.24159	0	1	NA
Gm4930	0	NA	NA	NA	NA	NA
Gm48263	0	NA	NA	NA	NA	NA
Gm18242	0	NA	NA	NA	NA	NA
Gm48268	0.0335764	0.972645	4.24381	0.229191	0.81872	NA
Gm7727	0.438434	0.341309	1.9877	0.171711	0.863665	NA
Gm24377	0	NA	NA	NA	NA	NA
Gm22673	0	NA	NA	NA	NA	NA
Gm48285	0	NA	NA	NA	NA	NA
Gm29809	0	NA	NA	NA	NA	NA
Gm48289	0	NA	NA	NA	NA	NA
Gm32936	0.0361882	0	4.23905	0	1	NA
Gm18871	0.0725579	-0.227524	4.23672	-0.0537029	0.957172	NA
Gm20049	0	NA	NA	NA	NA	NA
Gm6068	0	NA	NA	NA	NA	NA
Gm23059	0	NA	NA	NA	NA	NA
Gm38172	0	NA	NA	NA	NA	NA
Gm48301	0	NA	NA	NA	NA	NA
Gm48304	0	NA	NA	NA	NA	NA
Gm48305	0	NA	NA	NA	NA	NA
Gm7745	0.0903722	-1.04439	4.22628	-0.247119	0.804816	NA
Nanog-ps2	0	NA	NA	NA	NA	NA
Gm20063	0	NA	NA	NA	NA	NA
Lrfn5	0.050535	-0.0944294	4.2398	-0.0222722	0.982231	NA
Gm30738	0.0809552	0.138877	4.24145	0.0327429	0.97388	NA
Gm48328	0	NA	NA	NA	NA	NA
Gm23213	0	NA	NA	NA	NA	NA
Gm7753	0	NA	NA	NA	NA	NA
Gm24750	0	NA	NA	NA	NA	NA
Gm2754	0	NA	NA	NA	NA	NA
Gm48359	0	NA	NA	NA	NA	NA
Gm7754	0	NA	NA	NA	NA	NA
Gm48365	0	NA	NA	NA	NA	NA
Gm6353	0.170871	0.48362	3.57944	0.13511	0.892525	NA
Gm48366	0	NA	NA	NA	NA	NA
Gm48367	0	NA	NA	NA	NA	NA
Gm48368	0	NA	NA	NA	NA	NA
Gm24590	0	NA	NA	NA	NA	NA
Spanxn4	0	NA	NA	NA	NA	NA
Gm19134	0	NA	NA	NA	NA	NA
Tspyl-ps	0	NA	NA	NA	NA	NA
Gm48378	0	NA	NA	NA	NA	NA
Gm7763	0.101497	-0.649531	4.23553	-0.153353	0.87812	NA
Gm5185	0	NA	NA	NA	NA	NA
Gm48415	0	NA	NA	NA	NA	NA
Gm48416	0	NA	NA	NA	NA	NA
Gm48417	0	NA	NA	NA	NA	NA
Gm24921	0	NA	NA	NA	NA	NA
Gm48418	0	NA	NA	NA	NA	NA
Gm5653	0	NA	NA	NA	NA	NA
Gm48421	0.050535	-0.0944294	4.2398	-0.0222722	0.982231	NA
Gm48422	0.0176328	-0.148156	4.23834	-0.0349561	0.972115	NA
Fscb	0	NA	NA	NA	NA	NA
Gm24066	0	NA	NA	NA	NA	NA
Gm4806	0	NA	NA	NA	NA	NA
Rpl7a-ps1	0.405904	0.809083	2.26112	0.357825	0.720475	NA
Gm48559	0	NA	NA	NA	NA	NA
Gm47870	0.57187	-0.408615	1.60186	-0.255088	0.798655	NA
Gm47869	0.120881	1.19526	4.23183	0.282445	0.777602	NA
4930471E15Rik	0.0377252	0	4.24174	0	1	NA
Gm31063	0.0555825	0.920386	4.24159	0.216991	0.828216	NA
Wdr20rt	0.440123	-0.680153	1.8476	-0.368128	0.712777	NA
Gm47973	0	NA	NA	NA	NA	NA
Gm26015	0	NA	NA	NA	NA	NA
Gm25599	0	NA	NA	NA	NA	NA
Gm23948	0	NA	NA	NA	NA	NA
Gm22782	0	NA	NA	NA	NA	NA
Gm47975	0	NA	NA	NA	NA	NA
Gm2915	0.0361882	0	4.23905	0	1	NA
Rpl10l	0	NA	NA	NA	NA	NA
Gm47979	0	NA	NA	NA	NA	NA
Gm47982	0.0352065	0	4.24382	0	1	NA
Mdga2	0.15344	0.908439	4.23681	0.214416	0.830223	NA
Gm19001	0	NA	NA	NA	NA	NA
Gm47988	0	NA	NA	NA	NA	NA
Gm23826	0	NA	NA	NA	NA	NA
Gm18940	0.0352065	0	4.24382	0	1	NA
Gm47989	0	NA	NA	NA	NA	NA
Gm47987	0	NA	NA	NA	NA	NA
Gm48059	0	NA	NA	NA	NA	NA
Gm48060	0	NA	NA	NA	NA	NA
n-R5s60	0	NA	NA	NA	NA	NA
Gm26256	0	NA	NA	NA	NA	NA
Gm47432	0.0927497	-0.175232	4.23773	-0.0413504	0.967017	NA
Gm17821	0	NA	NA	NA	NA	NA
Gm47452	0	NA	NA	NA	NA	NA
Gm20102	0.0352065	0	4.24382	0	1	NA
Gm47453	0	NA	NA	NA	NA	NA
Hspe1-ps1	0.308626	-0.352007	2.21557	-0.158879	0.873765	NA
Gm47454	0	NA	NA	NA	NA	NA
Gm47456	0	NA	NA	NA	NA	NA
Gm47457	0	NA	NA	NA	NA	NA
Gm19176	0	NA	NA	NA	NA	NA
Gm47489	0	NA	NA	NA	NA	NA
Gm19047	0.050535	-0.0944294	4.2398	-0.0222722	0.982231	NA
Gm47490	0	NA	NA	NA	NA	NA
n-R5s61	0	NA	NA	NA	NA	NA
Gm47491	0	NA	NA	NA	NA	NA
Gm47515	0	NA	NA	NA	NA	NA
Gm2912	0	NA	NA	NA	NA	NA
Gm31447	0	NA	NA	NA	NA	NA
Gm15571	0.0948261	0.621021	4.23844	0.146521	0.88351	NA
Gm24499	0.0563799	0	4.24065	0	1	NA
Gm47287	0	NA	NA	NA	NA	NA
Gm47295	0.0335764	0.972645	4.24381	0.229191	0.81872	NA
Gm49383	0.3451	-0.0398604	1.93864	-0.020561	0.983596	NA
Gm49384	0.212981	-0.173248	4.11199	-0.0421322	0.966393	NA
Gm15561	0	NA	NA	NA	NA	NA
Gm47299	0	NA	NA	NA	NA	NA
Gm47305	0	NA	NA	NA	NA	NA
Gm23018	0	NA	NA	NA	NA	NA
Cdkl1	0.445173	-0.0732671	1.57936	-0.0463903	0.962999	NA
Mir681	0.0555825	0.920386	4.24159	0.216991	0.828216	NA
4930512B01Rik	0.120185	-0.620843	4.23058	-0.146751	0.883328	NA
Gm18030	0.105679	-0.536815	4.23722	-0.12669	0.899185	NA
Gm3086	0.050535	-0.0944294	4.2398	-0.0222722	0.982231	NA
Gm19144	0.131563	0.949286	4.24276	0.223743	0.822957	NA
Gm23579	0	NA	NA	NA	NA	NA
Gm48695	0.554052	-0.881552	1.38464	-0.636664	0.524344	NA
Abhd12b	0	NA	NA	NA	NA	NA
F730035M05Rik	0.11276	0	4.23938	0	1	NA
Trim9	0.227741	-1.51975	4.1031	-0.370392	0.711091	NA
Gm48747	0.0361882	0	4.23905	0	1	NA
Gm32151	0	NA	NA	NA	NA	NA
Gm48847	0.11624	1.02105	4.24636	0.240453	0.809979	NA
Gm24474	0.502357	-0.725335	1.37449	-0.527714	0.597698	NA
Gm47290	0.0713947	0	4.24079	0	1	NA
Gm48866	0.462696	0.318172	1.67617	0.189821	0.84945	NA
Gm32369	0.482779	0.183629	1.62162	0.113238	0.909842	NA
Gm40437	0.30917	-0.280723	2.64722	-0.106044	0.915547	NA
Gm24857	0	NA	NA	NA	NA	NA
Tomm20l	0	NA	NA	NA	NA	NA
Gm19045	0	NA	NA	NA	NA	NA
Gm7959	0.050535	-0.0944294	4.2398	-0.0222722	0.982231	NA
4930474H06Rik	0.25484	-0.0329803	2.78977	-0.0118219	0.990568	NA
Gm33016	0.860477	-2.04545	1.7471	-1.17077	0.241693	NA
Gm40438	0.0918697	-0.614869	4.23338	-0.145243	0.884519	NA
1700083H02Rik	0	NA	NA	NA	NA	NA
4930404H11Rik	0.300303	1.14961	2.22978	0.515568	0.606156	NA
Gm22959	0	NA	NA	NA	NA	NA
Gm47555	0	NA	NA	NA	NA	NA
Gm47556	0	NA	NA	NA	NA	NA
Ccdc175	0.0301472	-0.175227	4.23773	-0.0413494	0.967017	NA
Gm18243	0.029428	0	4.24381	0	1	NA
Gm24466	0	NA	NA	NA	NA	NA
Rtn1	0.0869048	-0.682427	4.2372	-0.161056	0.872049	NA
Lrrc9	0.180928	-0.975741	4.22807	-0.230777	0.817488	NA
Gm44392	0	NA	NA	NA	NA	NA
Gm4756	0.251524	0.457441	2.7072	0.168972	0.865819	NA
Ly6e-ps1	0	NA	NA	NA	NA	NA
Gm48143	0	NA	NA	NA	NA	NA
Gm33785	0.324108	0.422321	2.21507	0.190658	0.848793	NA
Six6	0.124448	-0.170217	4.23784	-0.0401661	0.967961	NA
Gm26709	0	NA	NA	NA	NA	NA
Gm38170	0.0563799	0	4.24065	0	1	NA
Gm23910	0.033329	0	4.24159	0	1	NA
D830013O20Rik	0.364491	-0.650891	2.27364	-0.286277	0.774666	NA
Gm33929	0.0727395	-0.691461	4.23364	-0.163325	0.870262	NA
Gm48656	0.11263	-0.471257	4.23344	-0.111318	0.911364	NA
Gm34016	0.0666579	0	4.24158	0	1	NA
Tmem30b	0	NA	NA	NA	NA	NA
2210039B01Rik	0.0619522	0	4.24471	0	1	NA
Gm8075	0.149395	0	4.24335	0	1	NA
Snapc1l	0	NA	NA	NA	NA	NA
S100a11-ps	0.155125	0.926537	4.23235	0.218918	0.826714	NA
Syt16	0.157398	0.313385	4.23704	0.0739631	0.94104	NA
Gm29587	0	NA	NA	NA	NA	NA
1700086L19Rik	0.0387171	-0.469579	4.23424	-0.110901	0.911695	NA
Dbpht2	0.0669221	0.140134	4.23844	0.0330626	0.973625	NA
Gm34552	0.882531	-0.0237919	1.31503	-0.0180923	0.985565	NA
Gm11042	0.057332	0.972638	4.24381	0.22919	0.818722	NA
Gm9544	0.389458	1.41069	2.25083	0.626743	0.530828	NA
Gm47618	0	NA	NA	NA	NA	NA
Gm47619	0	NA	NA	NA	NA	NA
Gm39473	0.877778	0.797163	1.22816	0.649071	0.516292	NA
4930442G10Rik	0.162053	-0.400158	4.22727	-0.0946611	0.924584	NA
Kcnh5	0.0105422	0.143095	4.23895	0.0337571	0.973071	NA
Gphb5	0.029428	0	4.24381	0	1	NA
Gm47689	0	NA	NA	NA	NA	NA
AC124742.1	0	NA	NA	NA	NA	NA
Mir5101	0.0483489	0	4.24159	0	1	NA
Tex21	0	NA	NA	NA	NA	NA
Gm47526	0.0930636	0.920401	4.24159	0.216994	0.828213	NA
Gm34868	0.112165	0.325791	4.23474	0.076933	0.938677	NA
Ppp1r36	0.228533	0.0392814	3.32039	0.0118304	0.990561	NA
Gm25563	0	NA	NA	NA	NA	NA
Gm47053	0.118865	0.12988	4.23751	0.0306501	0.975549	NA
Mir5135	0.465098	-1.12717	1.38678	-0.812794	0.416336	NA
AI463170	0.11276	0	4.23938	0	1	NA
Gm24010	0	NA	NA	NA	NA	NA
Gpx2	0.145942	0.910552	4.24123	0.214691	0.830008	NA
Gm35041	0.132886	0	4.23904	0	1	NA
Gm35189	0.266735	0.969752	2.71294	0.357455	0.720751	NA
Gm22696	0	NA	NA	NA	NA	NA
Gm24775	0.46381	-0.836565	2.02318	-0.41349	0.679247	NA
Gm48177	0	NA	NA	NA	NA	NA
Gm35240	0	NA	NA	NA	NA	NA
Gm48196	0.0105422	0.143095	4.23895	0.0337571	0.973071	NA
4930458K08Rik	0	NA	NA	NA	NA	NA
Gm24070	0	NA	NA	NA	NA	NA
Gm8219	0.181323	-1.02935	4.22904	-0.243399	0.807696	NA
Gm24994	0	NA	NA	NA	NA	NA
Gm6657	0.029428	0	4.24381	0	1	NA
Gm18899	0.0377252	0	4.24174	0	1	NA
Gm48224	0	NA	NA	NA	NA	NA
Fam71d	0.619601	-0.667739	1.25871	-0.530497	0.595768	NA
Gm25225	0	NA	NA	NA	NA	NA
Gm27297	0	NA	NA	NA	NA	NA
Gm8255	0	NA	NA	NA	NA	NA
Gm17194	0	NA	NA	NA	NA	NA
9430078K24Rik	0.490344	1.00507	2.08328	0.482443	0.629491	NA
Gm5654	0.0483489	0	4.24159	0	1	NA
Gm8275	0	NA	NA	NA	NA	NA
Gm47752	0	NA	NA	NA	NA	NA
Mir1843a	0	NA	NA	NA	NA	NA
Scarna3b	0.592855	0.130284	1.53949	0.0846284	0.932557	NA
Gm50278	0	NA	NA	NA	NA	NA
2310002D06Rik	0.118072	1.23896	4.23744	0.292384	0.769993	NA
Gm26777	0	NA	NA	NA	NA	NA
Galnt16	0.560731	-1.18876	1.51337	-0.785508	0.432156	NA
4933406B15Rik	0.0399702	0.14441	4.24008	0.0340583	0.972831	NA
Gm46364	0	NA	NA	NA	NA	NA
Gm23817	0.133134	0.278531	4.23661	0.0657439	0.947582	NA
Gm47879	0	NA	NA	NA	NA	NA
Gm47874	0	NA	NA	NA	NA	NA
Plekhd1os	0.033329	0	4.24159	0	1	NA
Plekhd1	0.484986	0.0647796	2.23488	0.0289857	0.976876	NA
Ccdc177	0.0924273	1.30997	4.24072	0.308903	0.757395	NA
Gm26796	0.0105422	0.143095	4.23895	0.0337571	0.973071	NA
Gm47941	0.204198	-0.289278	4.16803	-0.069404	0.944668	NA
Gm23298	0.033329	0	4.24159	0	1	NA
1700052I22Rik	0	NA	NA	NA	NA	NA
Slc10a1	0.0750062	-0.0413823	4.24159	-0.0097563	0.992216	NA
Mir3067	0	NA	NA	NA	NA	NA
Gm3693	0.0555825	0.920386	4.24159	0.216991	0.828216	NA
Hspe1-ps2	0.140236	0.368484	3.75953	0.0980135	0.921922	NA
Gm28370	0.0602944	-0.527155	4.2319	-0.124567	0.900866	NA
Gm24853	0.0176328	-0.148156	4.23834	-0.0349561	0.972115	NA
6530401F13Rik	0.781199	0.0821622	1.34527	0.061075	0.9513	NA
Gm16572	0	NA	NA	NA	NA	NA
4930423D22Rik	0.297943	1.02687	2.77771	0.369682	0.711619	NA
Gm47080	0.247526	0.940382	2.76271	0.340384	0.733567	NA
Gm49749	0	NA	NA	NA	NA	NA
n-R5s62	0.050535	-0.0944294	4.2398	-0.0222722	0.982231	NA
Gm5435	0.43818	-0.312084	1.67429	-0.186398	0.852133	NA
Gm8358	0.103386	-0.0876877	4.24	-0.0206811	0.9835	NA
n-R5s63	0	NA	NA	NA	NA	NA
Rgs6	0.241987	-0.865235	4.01834	-0.215322	0.829517	NA
Gm22149	0	NA	NA	NA	NA	NA
1700085C21Rik	0	NA	NA	NA	NA	NA
4930423C22Rik	0.0563799	0	4.24065	0	1	NA
Gm29530	0.100823	0	4.24295	0	1	NA
4933436F18Rik	0	NA	NA	NA	NA	NA
1700030I03Rik	0	NA	NA	NA	NA	NA
Gm47184	0.456493	-0.380746	1.5555	-0.244774	0.806631	NA
Gm47666	0.0361882	0	4.23905	0	1	NA
Gm18592	0.0875789	-0.133975	4.23338	-0.0316474	0.974753	NA
Gm47681	0.0859551	0.712178	4.23532	0.168152	0.866464	NA
Papln	0.621666	-2.51096	1.43251	-1.75284	0.0796299	NA
Gm46367	0.166686	-0.720091	4.23472	-0.170044	0.864975	NA
Gm47748	0	NA	NA	NA	NA	NA
Heatr4	0.0885848	0.621024	4.23844	0.146522	0.883509	NA
Gm47943	0	NA	NA	NA	NA	NA
Gm49366	0	NA	NA	NA	NA	NA
4732463B04Rik	0	NA	NA	NA	NA	NA
Acot3	0.0301472	-0.175227	4.23773	-0.0413494	0.967017	NA
Acot5	0.0210843	-0.0395153	4.23772	-0.00932466	0.99256	NA
Gm8385	0	NA	NA	NA	NA	NA
Vsx2	0.0538209	-0.221476	4.23644	-0.0522788	0.958307	NA
Vrtn	0.0363697	-0.148153	4.23834	-0.0349553	0.972115	NA
Syndig1l	0.0891589	1.45353	4.24381	0.342507	0.731969	NA
Gm48573	0	NA	NA	NA	NA	NA
Gm48709	0.437561	-0.234526	1.62307	-0.144496	0.885109	NA
Gm17139	0.108005	-1.26169	4.22238	-0.29881	0.765085	NA
Rps6kl1	0.10107	-0.638794	4.23766	-0.150742	0.880179	NA
Mir6938	0.0210843	-0.0395153	4.23772	-0.00932466	0.99256	NA
Gm46369	0.305851	1.18763	3.11127	0.38172	0.702669	NA
Gm40477	0.0361882	0	4.23905	0	1	NA
Gm32296	0.158106	0.197654	4.23493	0.0466723	0.962774	NA
Gm33312	0.0894997	-0.0974037	4.23963	-0.0229746	0.981671	NA
n-R5s64	0	NA	NA	NA	NA	NA
Gm47285	0	NA	NA	NA	NA	NA
Gm47901	0	NA	NA	NA	NA	NA
Gm26531	0.433359	-1.29345	2.21549	-0.583819	0.559342	NA
Gm805	0.43039	0.224521	1.54342	0.14547	0.88434	NA
4732487G21Rik	0	NA	NA	NA	NA	NA
Gm48101	0.0968104	0.25115	4.23669	0.0592798	0.952729	NA
Esrrb	0.755165	1.05774	1.47662	0.716321	0.473793	NA
Gm8504	0	NA	NA	NA	NA	NA
Gm27993	0	NA	NA	NA	NA	NA
Gm22004	0.033329	0	4.24159	0	1	NA
Gm17138	0.0353341	0.890633	4.24044	0.210033	0.833642	NA
Lrrc74a	0.0669221	0.140134	4.23844	0.0330626	0.973625	NA
Gm25888	0	NA	NA	NA	NA	NA
Zdhhc22	0	NA	NA	NA	NA	NA
Gm25847	0	NA	NA	NA	NA	NA
Gm15745	0.033329	0	4.24159	0	1	NA
Gm18499	0.0563799	0	4.24065	0	1	NA
Gm6566	0.776703	-0.675822	1.30591	-0.517512	0.604799	NA
Gm47293	0	NA	NA	NA	NA	NA
Gm48806	0	NA	NA	NA	NA	NA
Gm48873	0.559141	-0.0945184	1.50625	-0.0627507	0.949965	NA
Mir3068	0.131845	0.00937095	4.24374	0.00220818	0.998238	NA
Gm50450	0	NA	NA	NA	NA	NA
Gm29362	0	NA	NA	NA	NA	NA
Gm18624	0	NA	NA	NA	NA	NA
Gm5788	0.101174	-0.120801	4.23904	-0.0284973	0.977266	NA
Gm18625	0	NA	NA	NA	NA	NA
Gm49362	0.0377252	0	4.24174	0	1	NA
Gm18626	0.0604407	0.840543	4.23903	0.198287	0.842821	NA
Gm48110	0	NA	NA	NA	NA	NA
Gm18615	0	NA	NA	NA	NA	NA
Gm4027	0	NA	NA	NA	NA	NA
Gm48153	0	NA	NA	NA	NA	NA
Gm3742	0	NA	NA	NA	NA	NA
Gm16381	0	NA	NA	NA	NA	NA
Gm21937	0	NA	NA	NA	NA	NA
AC211878.1	0	NA	NA	NA	NA	NA
Gm48150	0	NA	NA	NA	NA	NA
Gm21559	0.118696	-1.10118	4.22774	-0.260465	0.794505	NA
Gm21569	0	NA	NA	NA	NA	NA
Gm21319	0.0418545	0.972821	4.24382	0.229232	0.818688	NA
Gm21939	0.029428	0	4.24381	0	1	NA
Gm48152	0	NA	NA	NA	NA	NA
Gm21936	0	NA	NA	NA	NA	NA
Gm48149	0	NA	NA	NA	NA	NA
Gm48154	0	NA	NA	NA	NA	NA
BB287469	0	NA	NA	NA	NA	NA
Gm48151	0.326389	1.19547	1.84683	0.647309	0.517432	NA
Gm21038	0.699181	-0.48054	1.52518	-0.315072	0.752707	NA
Gm2001	0	NA	NA	NA	NA	NA
Gm18627	0.154869	0.144654	4.23974	0.0341186	0.972783	NA
Gm49363	0	NA	NA	NA	NA	NA
Gm2022	0.422993	0.49201	2.14986	0.228857	0.81898	NA
Gm18616	0	NA	NA	NA	NA	NA
Gm2035	0.500586	0.786497	2.35812	0.333527	0.738736	NA
Gm18628	0	NA	NA	NA	NA	NA
Gm2042	0.626457	0.0847773	1.34863	0.0628618	0.949877	NA
Gm48389	0	NA	NA	NA	NA	NA
Gm48388	0.0929282	0	4.24548	0	1	NA
Gm46992	0.588871	-0.597876	1.53843	-0.388628	0.697551	NA
Gm2075	0.0309761	0	4.24356	0	1	NA
Gm6803	0.0309761	0	4.24356	0	1	NA
Gm2056	0.0604407	0.840543	4.23903	0.198287	0.842821	NA
Gm18629	0.10716	0.998952	4.24507	0.23532	0.81396	NA
Gm46993	0	NA	NA	NA	NA	NA
Gm18247	0	NA	NA	NA	NA	NA
Gm46998	0	NA	NA	NA	NA	NA
Gm46997	0	NA	NA	NA	NA	NA
Gm46994	0	NA	NA	NA	NA	NA
Gm46995	0	NA	NA	NA	NA	NA
Gm46996	0.140593	1.45353	4.24381	0.342506	0.73197	NA
Gm5789	0.632696	0.671146	1.47492	0.455039	0.649081	NA
Gm18617	0.0377252	0	4.24174	0	1	NA
Gm16368	0	NA	NA	NA	NA	NA
Gm5442	0	NA	NA	NA	NA	NA
Gm8587	0.221132	0.684379	3.30945	0.206795	0.83617	NA
Gm48459	0	NA	NA	NA	NA	NA
Gm48487	0	NA	NA	NA	NA	NA
Gm33654	0	NA	NA	NA	NA	NA
Gm5955	0	NA	NA	NA	NA	NA
Gm8605	0.050535	-0.0944294	4.2398	-0.0222722	0.982231	NA
Gm48513	0.0335764	0.972645	4.24381	0.229191	0.81872	NA
Gm8607	0.0309761	0	4.24356	0	1	NA
Gm18630	0	NA	NA	NA	NA	NA
Gm18631	0.0728076	0	4.24063	0	1	NA
Gm48553	0.724135	2.96338	1.4458	2.04965	0.0403983	NA
Gm48560	0.230409	1.03247	3.33492	0.309592	0.756871	NA
Gm18618	0.0361882	0	4.23905	0	1	NA
Gm48561	0.0353341	0.890633	4.24044	0.210033	0.833642	NA
Gm21039	0.238906	-0.564815	4.23903	-0.133242	0.894002	NA
Gm8634	0.127902	0.744792	4.23413	0.175902	0.860371	NA
Gm48564	0.220308	-0.349926	2.82674	-0.123791	0.901481	NA
Gm18619	0.316906	0	3.75909	0	1	NA
Gm10264	0	NA	NA	NA	NA	NA
Gm18632	0.0352065	0	4.24382	0	1	NA
Gm48572	0	NA	NA	NA	NA	NA
Gm18620	0	NA	NA	NA	NA	NA
CT485612.1	0	NA	NA	NA	NA	NA
Gm48577	0	NA	NA	NA	NA	NA
3200001D21Rik	0.084537	0	4.23905	0	1	NA
4930473H19Rik	0.0656162	0	4.24079	0	1	NA
Gm48642	0	NA	NA	NA	NA	NA
Gm19540	0	NA	NA	NA	NA	NA
Gm48665	0	NA	NA	NA	NA	NA
Gm48664	0	NA	NA	NA	NA	NA
1700040E09Rik	0	NA	NA	NA	NA	NA
Gm37980	0.0723763	0	4.23789	0	1	NA
Gm27313	0	NA	NA	NA	NA	NA
Gm23989	0	NA	NA	NA	NA	NA
Gm48692	0	NA	NA	NA	NA	NA
Gm48700	0.292157	0.100822	2.37895	0.042381	0.966195	NA
Gm2270	0	NA	NA	NA	NA	NA
Gm47684	0	NA	NA	NA	NA	NA
Gm40538	0	NA	NA	NA	NA	NA
Gm47686	0	NA	NA	NA	NA	NA
Gm2139	0.0361882	0	4.23905	0	1	NA
4930544I03Rik	0.285777	0.922345	2.3143	0.398542	0.690231	NA
n-R5s65	0	NA	NA	NA	NA	NA
Gm23195	0	NA	NA	NA	NA	NA
Gm47688	0	NA	NA	NA	NA	NA
1700105G05Rik	0	NA	NA	NA	NA	NA
Gm26477	0.0869048	-0.682427	4.2372	-0.161056	0.872049	NA
5430427M07Rik	0	NA	NA	NA	NA	NA
Gm44370	0	NA	NA	NA	NA	NA
Gm18968	0.050535	-0.0944294	4.2398	-0.0222722	0.982231	NA
Gm47742	0.265054	0.754158	2.75367	0.273874	0.784181	NA
Gm18388	0	NA	NA	NA	NA	NA
Tshr	0.871077	1.22834	1.09181	1.12504	0.260571	NA
Gm18827	0	NA	NA	NA	NA	NA
Gm47804	0.178424	0.591592	3.53428	0.167387	0.867066	NA
Gm16876	0	NA	NA	NA	NA	NA
Gm22015	0	NA	NA	NA	NA	NA
Gm21051	0	NA	NA	NA	NA	NA
Gm18621	0	NA	NA	NA	NA	NA
Gm21614	0	NA	NA	NA	NA	NA
Gm47984	0	NA	NA	NA	NA	NA
Gm40548	0	NA	NA	NA	NA	NA
Gm40598	0.0176328	-0.148156	4.23834	-0.0349561	0.972115	NA
Gm6841	0	NA	NA	NA	NA	NA
Gm18500	0	NA	NA	NA	NA	NA
Gm47998	0	NA	NA	NA	NA	NA
4930559C10Rik	0	NA	NA	NA	NA	NA
Gm21007	0	NA	NA	NA	NA	NA
Gm23249	0	NA	NA	NA	NA	NA
Mir8099-2	0	NA	NA	NA	NA	NA
Gm7119	0	NA	NA	NA	NA	NA
Gm18749	0	NA	NA	NA	NA	NA
Gm18504	0	NA	NA	NA	NA	NA
Gm48011	0	NA	NA	NA	NA	NA
Gm4808	0	NA	NA	NA	NA	NA
Gm48013	0	NA	NA	NA	NA	NA
Gm26055	0	NA	NA	NA	NA	NA
Gm22246	0.0650367	-0.0852635	4.23499	-0.0201331	0.983937	NA
Rpl17-ps2	0	NA	NA	NA	NA	NA
1700019M22Rik	0	NA	NA	NA	NA	NA
Gm47394	0.0723763	0	4.23789	0	1	NA
Gm26480	0	NA	NA	NA	NA	NA
Gm47395	0	NA	NA	NA	NA	NA
Gm47396	0	NA	NA	NA	NA	NA
Gm47397	0	NA	NA	NA	NA	NA
Gm40552	0	NA	NA	NA	NA	NA
Gm23558	0	NA	NA	NA	NA	NA
Gm5186	0.0844555	0.130647	4.23756	0.0308308	0.975404	NA
Gm2398	0.0563799	0	4.24065	0	1	NA
Gm8785	0	NA	NA	NA	NA	NA
Gm35274	0	NA	NA	NA	NA	NA
Gm6869	0.275164	0.0401036	2.06905	0.0193826	0.984536	NA
Gm35326	0	NA	NA	NA	NA	NA
Gm47415	0.0361882	0	4.23905	0	1	NA
Gm35412	0	NA	NA	NA	NA	NA
Gpr65	0.309075	0.0188737	3.07998	0.00612786	0.995111	NA
Gm47566	0	NA	NA	NA	NA	NA
Gm47567	0	NA	NA	NA	NA	NA
Kcnk10	0.15452	0	4.24046	0	1	NA
5330409N07Rik	0.0352065	0	4.24382	0	1	NA
Gm40893	0.050535	-0.0944294	4.2398	-0.0222722	0.982231	NA
Gm47346	0	NA	NA	NA	NA	NA
Gm25486	0	NA	NA	NA	NA	NA
Gm47372	0.432827	0.635503	2.15503	0.294893	0.768076	NA
A930040O22Rik	0.523603	-1.46771	1.84846	-0.794019	0.427184	NA
Gm47109	0	NA	NA	NA	NA	NA
Gm47116	0	NA	NA	NA	NA	NA
Rpl30-ps8	0.12899	-0.0956021	4.22286	-0.0226392	0.981938	NA
4930474N09Rik	0.0938455	-0.345005	4.23797	-0.081408	0.935117	NA
Gm19898	0.0361882	0	4.23905	0	1	NA
3300002A11Rik	0	NA	NA	NA	NA	NA
Gm26839	0.0352065	0	4.24382	0	1	NA
Gm47177	0	NA	NA	NA	NA	NA
4930556H04Rik	0.175548	1.43752	4.24272	0.338821	0.734745	NA
1700064M15Rik	0.0778154	0	4.24066	0	1	NA
Gm47196	0	NA	NA	NA	NA	NA
Gm19951	0.0301472	-0.175227	4.23773	-0.0413494	0.967017	NA
Gm47207	0	NA	NA	NA	NA	NA
Gm23291	0	NA	NA	NA	NA	NA
4930477G07Rik	0.033329	0	4.24159	0	1	NA
9530050K03Rik	0	NA	NA	NA	NA	NA
Gm48296	0.524732	0.357466	1.70278	0.20993	0.833722	NA
Gm40557	0.0634404	-0.832237	4.22904	-0.196791	0.843991	NA
Gm10432	0.208924	-1.34788	3.40007	-0.396428	0.691789	NA
Gm48383	0	NA	NA	NA	NA	NA
Gm25801	0.0469119	-0.358558	4.23708	-0.0846238	0.93256	NA
Gm8482	0.0555825	0.920386	4.24159	0.216991	0.828216	NA
Gpr68	0.471925	-2.55005	1.85505	-1.37465	0.169239	NA
AC126262.1	0.231287	-0.84057	3.34084	-0.251605	0.801347	NA
A630072L19Rik	0.050535	-0.0944294	4.2398	-0.0222722	0.982231	NA
Gm36756	0.0469119	-0.358558	4.23708	-0.0846238	0.93256	NA
Mir1190	0.525112	1.17154	2.06441	0.567494	0.570379	NA
Gm47639	0.0366194	0	4.24395	0	1	NA
Gm21056	0.201301	-1.23004	3.41941	-0.359722	0.719055	NA
Kif4-ps	0	NA	NA	NA	NA	NA
Gm18848	0.029428	0	4.24381	0	1	NA
Gm18795	0.0483489	0	4.24159	0	1	NA
Gm22749	0	NA	NA	NA	NA	NA
Catsperb	0.0779272	-0.988087	4.22616	-0.233803	0.815138	NA
Gm24542	0	NA	NA	NA	NA	NA
Tc2n	0.506984	1.33855	1.4524	0.921609	0.356732	NA
Gm16285	0	NA	NA	NA	NA	NA
Gm20701	0	NA	NA	NA	NA	NA
Gm20702	0	NA	NA	NA	NA	NA
Gm16339	0	NA	NA	NA	NA	NA
Slc24a4	0.224701	-1.0123	3.31275	-0.305576	0.759928	NA
Gm25203	0.377332	-0.116052	2.06591	-0.0561747	0.955203	NA
Gm30198	0	NA	NA	NA	NA	NA
Chga	0.197582	0.985075	3.46446	0.284337	0.776152	NA
Gm20069	0	NA	NA	NA	NA	NA
Mir1936	0.225469	1.55098	2.3827	0.650935	0.515089	NA
Gm28051	0	NA	NA	NA	NA	NA
Gm21971	0	NA	NA	NA	NA	NA
Gm47042	0.062419	-0.443719	4.23205	-0.104847	0.916497	NA
Gm47167	0.0176328	-0.148156	4.23834	-0.0349561	0.972115	NA
Cox8c	0.050535	-0.0944294	4.2398	-0.0222722	0.982231	NA
Unc79	0.35882	0.30432	2.17385	0.139991	0.888667	NA
Gm44324	0	NA	NA	NA	NA	NA
Gm47201	0.636833	0.00925032	1.52287	0.00607425	0.995153	NA
Gm27976	0	NA	NA	NA	NA	NA
Prima1	0	NA	NA	NA	NA	NA
Fam181a	0	NA	NA	NA	NA	NA
Gm29508	0	NA	NA	NA	NA	NA
Gm15523	0	NA	NA	NA	NA	NA
Gm45777	0.0366194	0	4.24395	0	1	NA
Ifi27l2b	0.254103	1.33594	3.21611	0.415391	0.677856	NA
Gm47267	0	NA	NA	NA	NA	NA
Serpina10	0.11276	0	4.23938	0	1	NA
Gm18501	0.0361882	0	4.23905	0	1	NA
Serpina6	0.65728	0.570114	2.02493	0.281547	0.778291	NA
Serpina16	0	NA	NA	NA	NA	NA
Serpina1f	0	NA	NA	NA	NA	NA
Gm5656	0	NA	NA	NA	NA	NA
Gm17142	0	NA	NA	NA	NA	NA
Serpina1b	0	NA	NA	NA	NA	NA
Gm17042	0	NA	NA	NA	NA	NA
Serpina1d	0.100982	-0.332758	4.23469	-0.0785792	0.937367	NA
Gm17043	0.473044	0.84401	1.53568	0.549601	0.582593	NA
Gm8893	0	NA	NA	NA	NA	NA
Gm6918	0	NA	NA	NA	NA	NA
Serpina1a	0	NA	NA	NA	NA	NA
Gm8895	0.050535	-0.0944294	4.2398	-0.0222722	0.982231	NA
Serpina1c	0.050535	-0.0944294	4.2398	-0.0222722	0.982231	NA
B430119L08Rik	0	NA	NA	NA	NA	NA
Gm17198	0	NA	NA	NA	NA	NA
Serpina1e	0.157953	0.940004	4.24237	0.221575	0.824645	NA
Serpina11	0.471027	2.69106	2.53637	1.06099	0.288695	NA
Gm28577	0	NA	NA	NA	NA	NA
Gm37496	0.0815111	-0.0488973	4.24131	-0.0115288	0.990802	NA
Serpina4-ps1	0.0903016	0	4.23848	0	1	NA
Serpina5	0.0989581	0.920853	4.24161	0.2171	0.82813	NA
Gm23289	0	NA	NA	NA	NA	NA
Serpina3a	0	NA	NA	NA	NA	NA
Serpina3b	0	NA	NA	NA	NA	NA
Serpina3c	0.129896	1.36744	4.2404	0.322479	0.74709	NA
Serpina3d-ps	0	NA	NA	NA	NA	NA
Serpina3e-ps	0	NA	NA	NA	NA	NA
Serpina3f	0	NA	NA	NA	NA	NA
Serpina3g	0.136878	0	4.24201	0	1	NA
AC142112.1	0	NA	NA	NA	NA	NA
Serpina3h	0.0614272	0	4.24159	0	1	NA
Serpina3i	0.033329	0	4.24159	0	1	NA
Serpina3j	0.0361882	0	4.23905	0	1	NA
Serpina3k	0	NA	NA	NA	NA	NA
Serpina3m	0	NA	NA	NA	NA	NA
Serpina3l-ps	0	NA	NA	NA	NA	NA
Gm24334	0	NA	NA	NA	NA	NA
Gsc	0.0563799	0	4.24065	0	1	NA
Gm10000	0	NA	NA	NA	NA	NA
Gm49732	0	NA	NA	NA	NA	NA
4930408O17Rik	0	NA	NA	NA	NA	NA
Gm47648	0.0366194	0	4.24395	0	1	NA
Gm47650	0.88463	0.0918943	1.14372	0.0803467	0.935961	NA
Mir3069	0	NA	NA	NA	NA	NA
Gm47672	0	NA	NA	NA	NA	NA
Tcl1b2	0.0363697	-0.148153	4.23834	-0.0349553	0.972115	NA
Tcl1b1	0	NA	NA	NA	NA	NA
Tcl1b5	0	NA	NA	NA	NA	NA
Tcl1b3	0.0563799	0	4.24065	0	1	NA
Tcl1b4	0	NA	NA	NA	NA	NA
Tcl1	0.0671528	1.51176	4.24483	0.356141	0.721735	NA
Tunar	0.0666579	0	4.24158	0	1	NA
Gm2721	0	NA	NA	NA	NA	NA
Gm46376	0	NA	NA	NA	NA	NA
D430019H16Rik	0.0363697	-0.148153	4.23834	-0.0349553	0.972115	NA
AU015791	0.126429	-0.623996	4.22945	-0.147536	0.882709	NA
Gm47796	0.0555825	0.920386	4.24159	0.216991	0.828216	NA
Gm22790	0	NA	NA	NA	NA	NA
Gm48807	0.0509617	-0.14816	4.23834	-0.0349571	0.972114	NA
Gm22120	0	NA	NA	NA	NA	NA
Gm19554	0.62791	-1.46665	1.33874	-1.09555	0.273275	NA
Gm32635	0	NA	NA	NA	NA	NA
Gm47646	0.0669221	0.140134	4.23844	0.0330626	0.973625	NA
Gm24986	0	NA	NA	NA	NA	NA
Gm17032	0	NA	NA	NA	NA	NA
1700121N20Rik	0	NA	NA	NA	NA	NA
Gm3191	0	NA	NA	NA	NA	NA
Gm17031	0	NA	NA	NA	NA	NA
Gm17053	0	NA	NA	NA	NA	NA
Gm17033	0	NA	NA	NA	NA	NA
4933406K04Rik	0	NA	NA	NA	NA	NA
1700013N06Rik	0.050535	-0.0944294	4.2398	-0.0222722	0.982231	NA
Gm9599	0	NA	NA	NA	NA	NA
Gm16087	0	NA	NA	NA	NA	NA
Gm16086	0	NA	NA	NA	NA	NA
Gm16085	0	NA	NA	NA	NA	NA
Gm16084	0	NA	NA	NA	NA	NA
Gm2800	0	NA	NA	NA	NA	NA
Gm17052	0.0818438	0.625262	4.2401	0.147464	0.882766	NA
Gm3234	0.0563799	0	4.24065	0	1	NA
3110018I06Rik	0.033329	0	4.24159	0	1	NA
Gm9006	0	NA	NA	NA	NA	NA
4930465M20Rik	0.0361882	0	4.23905	0	1	NA
Gm15208	0.050535	-0.0944294	4.2398	-0.0222722	0.982231	NA
4930478K11Rik	0.822524	-3.03051	1.43856	-2.10663	0.0351494	NA
Gm15636	0.0352065	0	4.24382	0	1	NA
Degs2	0.103801	-0.509316	4.23488	-0.120267	0.904272	NA
Gm33467	0.557719	0.323336	1.54115	0.209802	0.833823	NA
Gm23872	0	NA	NA	NA	NA	NA
Gm48048	0.291784	-0.527293	2.31056	-0.22821	0.819483	NA
Gm33682	0.268979	0.493606	2.77975	0.177572	0.859059	NA
5033424D13Rik	0.303702	0.787366	2.65249	0.29684	0.766588	NA
Gm18405	0.050535	-0.0944294	4.2398	-0.0222722	0.982231	NA
Mif-ps7	0	NA	NA	NA	NA	NA
Gm22234	0	NA	NA	NA	NA	NA
Gm25297	0	NA	NA	NA	NA	NA
Dlk1	0	NA	NA	NA	NA	NA
Gm34081	0	NA	NA	NA	NA	NA
Gm27528	0	NA	NA	NA	NA	NA
Meg3	0.319873	-1.27783	3.14088	-0.406839	0.684127	NA
Gm27596	0	NA	NA	NA	NA	NA
Gm27300	0	NA	NA	NA	NA	NA
Mir1906-1	0	NA	NA	NA	NA	NA
Mir770	0	NA	NA	NA	NA	NA
Mir673	0	NA	NA	NA	NA	NA
Mir493	0	NA	NA	NA	NA	NA
Mir337	0	NA	NA	NA	NA	NA
Mir3544	0	NA	NA	NA	NA	NA
Mir540	0	NA	NA	NA	NA	NA
Mir665	0	NA	NA	NA	NA	NA
Mir3070a	0	NA	NA	NA	NA	NA
Mir3070b	0	NA	NA	NA	NA	NA
Rtl1	0.0915865	0	4.24265	0	1	NA
Mir431	0	NA	NA	NA	NA	NA
Mir433	0	NA	NA	NA	NA	NA
Mir127	0.0105422	0.143095	4.23895	0.0337571	0.973071	NA
Mir434	0	NA	NA	NA	NA	NA
Mir432	0	NA	NA	NA	NA	NA
Mir3071	0	NA	NA	NA	NA	NA
Mir136	0	NA	NA	NA	NA	NA
Rian	0.622619	0.678613	1.27046	0.53415	0.593238	NA
Gm27350	0	NA	NA	NA	NA	NA
Mir341	0.050535	-0.0944294	4.2398	-0.0222722	0.982231	NA
Mir1188	0	NA	NA	NA	NA	NA
Gm23912	0	NA	NA	NA	NA	NA
Mir370	0	NA	NA	NA	NA	NA
Gm24564	0	NA	NA	NA	NA	NA
Gm23474	0	NA	NA	NA	NA	NA
AF357425	0	NA	NA	NA	NA	NA
Gm24899	0	NA	NA	NA	NA	NA
Gm23600	0	NA	NA	NA	NA	NA
Gm24895	0	NA	NA	NA	NA	NA
DQ267100	0	NA	NA	NA	NA	NA
DQ267101	0	NA	NA	NA	NA	NA
Gm23508	0	NA	NA	NA	NA	NA
Gm26922	0	NA	NA	NA	NA	NA
DQ267102	0	NA	NA	NA	NA	NA
Gm25357	0	NA	NA	NA	NA	NA
Gm27604	0	NA	NA	NA	NA	NA
Gm37899	0	NA	NA	NA	NA	NA
Gm23347	0	NA	NA	NA	NA	NA
B830012L14Rik	0	NA	NA	NA	NA	NA
AF357428	0	NA	NA	NA	NA	NA
Gm23736	0	NA	NA	NA	NA	NA
AF357341	0	NA	NA	NA	NA	NA
Mir882	0	NA	NA	NA	NA	NA
Gm22981	0	NA	NA	NA	NA	NA
Gm25856	0	NA	NA	NA	NA	NA
Gm23787	0	NA	NA	NA	NA	NA
Gm25854	0.0361882	0	4.23905	0	1	NA
Gm22205	0	NA	NA	NA	NA	NA
Gm25224	0	NA	NA	NA	NA	NA
Mir379	0	NA	NA	NA	NA	NA
Mir411	0	NA	NA	NA	NA	NA
Mir299a	0	NA	NA	NA	NA	NA
Mir299b	0	NA	NA	NA	NA	NA
Gm25750	0	NA	NA	NA	NA	NA
Mir380	0	NA	NA	NA	NA	NA
Mir1197	0	NA	NA	NA	NA	NA
Mir323	0	NA	NA	NA	NA	NA
Mir758	0	NA	NA	NA	NA	NA
Mir329	0	NA	NA	NA	NA	NA
Mir494	0	NA	NA	NA	NA	NA
Mir679	0	NA	NA	NA	NA	NA
Mir1193	0	NA	NA	NA	NA	NA
Mir666	0	NA	NA	NA	NA	NA
Mir543	0	NA	NA	NA	NA	NA
Mir495	0	NA	NA	NA	NA	NA
Mir667	0	NA	NA	NA	NA	NA
Mir376c	0	NA	NA	NA	NA	NA
Mir654	0	NA	NA	NA	NA	NA
Mir376b	0	NA	NA	NA	NA	NA
Gm25252	0	NA	NA	NA	NA	NA
Mir376a	0	NA	NA	NA	NA	NA
Mir300	0	NA	NA	NA	NA	NA
Mir381	0	NA	NA	NA	NA	NA
Mir487b	0	NA	NA	NA	NA	NA
Gm44322	0	NA	NA	NA	NA	NA
Mir539	0	NA	NA	NA	NA	NA
Gm27379	0	NA	NA	NA	NA	NA
Mir544	0	NA	NA	NA	NA	NA
Mirg	0.281519	-0.97465	2.73291	-0.356635	0.721365	NA
Mir382	0	NA	NA	NA	NA	NA
Mir134	0	NA	NA	NA	NA	NA
Mir668	0	NA	NA	NA	NA	NA
Mir485	0	NA	NA	NA	NA	NA
Mir453	0	NA	NA	NA	NA	NA
Mir154	0	NA	NA	NA	NA	NA
Mir496a	0	NA	NA	NA	NA	NA
Mir377	0	NA	NA	NA	NA	NA
Mir541	0	NA	NA	NA	NA	NA
Mir409	0	NA	NA	NA	NA	NA
Gm24321	0	NA	NA	NA	NA	NA
Mir412	0	NA	NA	NA	NA	NA
Mir369	0	NA	NA	NA	NA	NA
Mir410	0	NA	NA	NA	NA	NA
Mir3072	0	NA	NA	NA	NA	NA
Gm9661	0	NA	NA	NA	NA	NA
4930511J24Rik	0.10107	-0.638794	4.23766	-0.150742	0.880179	NA
Gm34667	0.666729	1.75723	1.49357	1.17653	0.239383	NA
Gm47187	0	NA	NA	NA	NA	NA
Gm47188	0	NA	NA	NA	NA	NA
3110009F21Rik	0	NA	NA	NA	NA	NA
Gm34785	0.0723763	0	4.23789	0	1	NA
Gm40576	0	NA	NA	NA	NA	NA
4930425K24Rik	0	NA	NA	NA	NA	NA
Dio3os	0	NA	NA	NA	NA	NA
Mir1247	0	NA	NA	NA	NA	NA
Dio3	0.033329	0	4.24159	0	1	NA
Gm9063	0.26122	-0.481132	2.68222	-0.179378	0.857641	NA
Gm47195	0	NA	NA	NA	NA	NA
1700001K19Rik	0.267824	-0.374571	3.18056	-0.117769	0.906251	NA
Gm27299	0.115191	-0.386728	4.23552	-0.091306	0.927249	NA
4921507G05Rik	0.450145	-0.415124	1.82897	-0.226971	0.820446	NA
Gm48630	0.134646	-0.0868514	4.24003	-0.0204837	0.983658	NA
6030440G07Rik	0	NA	NA	NA	NA	NA
Gm48631	0.0361882	0	4.23905	0	1	NA
Gm46379	0	NA	NA	NA	NA	NA
4930595D18Rik	0.0176328	-0.148156	4.23834	-0.0349561	0.972115	NA
Lbhd2	0.14145	-1.36231	4.22068	-0.322771	0.746869	NA
Gm40578	0.427297	2.14123	2.54891	0.840055	0.400878	NA
Gm266	0.148605	-0.196648	4.23729	-0.0464089	0.962984	NA
Snora28	0	NA	NA	NA	NA	NA
Gm48248	0.228692	-1.80942	3.33512	-0.542536	0.587449	NA
Gm15995	0.515691	0.660344	1.666	0.396365	0.691835	NA
Gm15996	0.0237019	0	4.24159	0	1	NA
Gm3565	0.0512315	-0.462664	4.23353	-0.109286	0.912976	NA
Rd3l	0.139196	13.3657	4.24135	3.15129	0.00162552	NA
Mir3073a	0	NA	NA	NA	NA	NA
Mir3073b	0	NA	NA	NA	NA	NA
Mir203	0	NA	NA	NA	NA	NA
Gm20368	0	NA	NA	NA	NA	NA
Gm38123	0	NA	NA	NA	NA	NA
E330035G20Rik	0	NA	NA	NA	NA	NA
A730018C14Rik	0	NA	NA	NA	NA	NA
B020018J22Rik	0.050535	-0.0944294	4.2398	-0.0222722	0.982231	NA
Mir6940	0.645572	-0.850166	1.51577	-0.56088	0.574879	NA
Gm5189	0	NA	NA	NA	NA	NA
Gpr132	0.356195	-0.500772	1.78713	-0.280211	0.779316	NA
1700127F24Rik	0.562686	-1.35168	1.72385	-0.784107	0.432977	NA
Gm44471	0.733482	-1.71022	1.42281	-1.202	0.229363	NA
Gm43310	0	NA	NA	NA	NA	NA
Gm25622	0	NA	NA	NA	NA	NA
Ighe	0.0471615	0.14441	4.24008	0.0340583	0.972831	NA
Ighg2c	0	NA	NA	NA	NA	NA
Ighg2b	0	NA	NA	NA	NA	NA
Gm37944	0	NA	NA	NA	NA	NA
Ighg1	0.033329	0	4.24159	0	1	NA
Ighg3	0	NA	NA	NA	NA	NA
Gm17421	0	NA	NA	NA	NA	NA
Gm9136	0	NA	NA	NA	NA	NA
Gm5190	0	NA	NA	NA	NA	NA
Ighd	0	NA	NA	NA	NA	NA
Ighm	0.212601	0	4.24441	0	1	NA
Gm25747	0	NA	NA	NA	NA	NA
Gm24022	0	NA	NA	NA	NA	NA
Gm22175	0	NA	NA	NA	NA	NA
Ighj4	0	NA	NA	NA	NA	NA
Ighj3	0	NA	NA	NA	NA	NA
Ighj2	0	NA	NA	NA	NA	NA
Ighj1	0	NA	NA	NA	NA	NA
Ighd4-1	0	NA	NA	NA	NA	NA
Ighd3-2	0	NA	NA	NA	NA	NA
Ighd5-6	0	NA	NA	NA	NA	NA
Ighd2-8	0	NA	NA	NA	NA	NA
Ighd5-5	0	NA	NA	NA	NA	NA
Ighd2-7	0	NA	NA	NA	NA	NA
Ighd5-8	0	NA	NA	NA	NA	NA
Ighd5-4	0	NA	NA	NA	NA	NA
Ighd2-6	0	NA	NA	NA	NA	NA
Ighd5-7	0	NA	NA	NA	NA	NA
Ighd5-3	0	NA	NA	NA	NA	NA
Ighd2-5	0	NA	NA	NA	NA	NA
Gm37327	0	NA	NA	NA	NA	NA
Ighd5-2	0	NA	NA	NA	NA	NA
Ighd2-4	0	NA	NA	NA	NA	NA
Ighd6-2	0	NA	NA	NA	NA	NA
Gm37227	0	NA	NA	NA	NA	NA
Ighd2-3	0	NA	NA	NA	NA	NA
Ighd6-1	0	NA	NA	NA	NA	NA
Ighd1-1	0	NA	NA	NA	NA	NA
Adam6b	0.0361882	0	4.23905	0	1	NA
Ighd3-1	0	NA	NA	NA	NA	NA
Ighd5-1	0	NA	NA	NA	NA	NA
Gm16968	0	NA	NA	NA	NA	NA
Adam6a	0	NA	NA	NA	NA	NA
Ighv5-1	0.151605	-1.17913	4.22791	-0.278892	0.780328	NA
Ighv2-1	0	NA	NA	NA	NA	NA
Ighv5-2	0	NA	NA	NA	NA	NA
Ighv2-2	0	NA	NA	NA	NA	NA
Ighv5-3	0	NA	NA	NA	NA	NA
Ighv5-4	0	NA	NA	NA	NA	NA
Ighv6-1	0	NA	NA	NA	NA	NA
Ighv2-3	0	NA	NA	NA	NA	NA
Ighv5-5	0	NA	NA	NA	NA	NA
Ighv5-6	0	NA	NA	NA	NA	NA
Ighv5-7	0	NA	NA	NA	NA	NA
Ighv2-4	0	NA	NA	NA	NA	NA
Ighv5-8	0	NA	NA	NA	NA	NA
Ighv5-9	0	NA	NA	NA	NA	NA
Ighv5-10	0	NA	NA	NA	NA	NA
Gm37187	0	NA	NA	NA	NA	NA
Ighv2-5	0	NA	NA	NA	NA	NA
Ighv5-11	0	NA	NA	NA	NA	NA
Ighv5-12	0	NA	NA	NA	NA	NA
Ighv2-6	0	NA	NA	NA	NA	NA
Gm37976	0	NA	NA	NA	NA	NA
Gm37418	0	NA	NA	NA	NA	NA
Ighv5-9-1	0	NA	NA	NA	NA	NA
Gm38203	0	NA	NA	NA	NA	NA
Ighv5-12-4	0	NA	NA	NA	NA	NA
Gm38205	0	NA	NA	NA	NA	NA
Ighv2-9-1	0	NA	NA	NA	NA	NA
Gm37722	0	NA	NA	NA	NA	NA
Ighv5-13	0	NA	NA	NA	NA	NA
Ighv2-6-8	0	NA	NA	NA	NA	NA
Gm7003	0	NA	NA	NA	NA	NA
Ighv2-7	0	NA	NA	NA	NA	NA
Rpl26-ps3	0	NA	NA	NA	NA	NA
Ighv5-15	0	NA	NA	NA	NA	NA
Ighv5-16	0.0867232	-0.175232	4.23773	-0.0413504	0.967017	NA
Ighv5-17	0	NA	NA	NA	NA	NA
Ighv5-18	0	NA	NA	NA	NA	NA
Ighv2-8	0.033329	0	4.24159	0	1	NA
Ighv2-9	0	NA	NA	NA	NA	NA
Ighv5-19	0	NA	NA	NA	NA	NA
Ighv7-2	0.319554	0	2.63815	0	1	NA
Ighv14-1	0	NA	NA	NA	NA	NA
Ighv4-1	0	NA	NA	NA	NA	NA
Ighv3-1	0	NA	NA	NA	NA	NA
Gm37961	0	NA	NA	NA	NA	NA
Ighv11-1	0	NA	NA	NA	NA	NA
Ighv14-2	0	NA	NA	NA	NA	NA
Ighv4-2	0	NA	NA	NA	NA	NA
Ighv3-2	0	NA	NA	NA	NA	NA
Ighv11-2	0	NA	NA	NA	NA	NA
Ighv14-3	0	NA	NA	NA	NA	NA
Ighv16-1	0	NA	NA	NA	NA	NA
Ighv6-2	0	NA	NA	NA	NA	NA
Ighv9-1	0	NA	NA	NA	NA	NA
Ighv12-1	0	NA	NA	NA	NA	NA
Ighv9-2	0	NA	NA	NA	NA	NA
Ighv12-2	0	NA	NA	NA	NA	NA
Ighv9-3	0	NA	NA	NA	NA	NA
Ighv7-3	0.033329	0	4.24159	0	1	NA
Ighv15-1	0	NA	NA	NA	NA	NA
Ighv14-4	0	NA	NA	NA	NA	NA
Gm37838	0	NA	NA	NA	NA	NA
Ighv3-3	0	NA	NA	NA	NA	NA
Ighv7-4	0	NA	NA	NA	NA	NA
Ighv3-4	0.0728076	0	4.24063	0	1	NA
Ighv3-5	0	NA	NA	NA	NA	NA
Gm18551	0.266551	1.03249	2.36701	0.4362	0.662692	NA
Ighv13-1	0	NA	NA	NA	NA	NA
Ighv3-6	0	NA	NA	NA	NA	NA
Ighv9-4	0	NA	NA	NA	NA	NA
Ighv3-7	0	NA	NA	NA	NA	NA
Ighv5-21	0	NA	NA	NA	NA	NA
Ighv3-8	0	NA	NA	NA	NA	NA
Ighv8-1	0	NA	NA	NA	NA	NA
Ighv1-1	0	NA	NA	NA	NA	NA
Ighv13-2	0	NA	NA	NA	NA	NA
Ighv12-3	0	NA	NA	NA	NA	NA
Ighv6-3	0	NA	NA	NA	NA	NA
Ighv6-4	0	NA	NA	NA	NA	NA
Ighv6-5	0	NA	NA	NA	NA	NA
Ighv6-6	0	NA	NA	NA	NA	NA
Ighv6-7	0.0483489	0	4.24159	0	1	NA
Ighv8-2	0	NA	NA	NA	NA	NA
Ighv1-2	0	NA	NA	NA	NA	NA
Mir7094-1	0	NA	NA	NA	NA	NA
Ighv10-1	0	NA	NA	NA	NA	NA
Ighv1-3	0	NA	NA	NA	NA	NA
Ighv1-4	0	NA	NA	NA	NA	NA
Ighv10-2	0	NA	NA	NA	NA	NA
Ighv1-5	0.0754504	0	4.24203	0	1	NA
Mir7094-2	0	NA	NA	NA	NA	NA
Ighv10-3	0	NA	NA	NA	NA	NA
Ighv1-6	0	NA	NA	NA	NA	NA
Ighv1-7	0	NA	NA	NA	NA	NA
Ighv10-4	0	NA	NA	NA	NA	NA
Ighv1-8	0	NA	NA	NA	NA	NA
Ighv15-2	0	NA	NA	NA	NA	NA
Ighv1-9	0	NA	NA	NA	NA	NA
Ighv1-10	0	NA	NA	NA	NA	NA
Ighv1-11	0	NA	NA	NA	NA	NA
Ighv1-12	0	NA	NA	NA	NA	NA
Ighv1-13	0	NA	NA	NA	NA	NA
Ighv1-14	0	NA	NA	NA	NA	NA
Ighv1-15	0	NA	NA	NA	NA	NA
Ighv1-16	0	NA	NA	NA	NA	NA
Ighv1-17-1	0	NA	NA	NA	NA	NA
Ighv1-17	0	NA	NA	NA	NA	NA
Ighv1-18	0	NA	NA	NA	NA	NA
Ighv1-19-1	0	NA	NA	NA	NA	NA
Ighv1-19	0	NA	NA	NA	NA	NA
Ighv1-20	0	NA	NA	NA	NA	NA
Ighv1-21-1	0	NA	NA	NA	NA	NA
Ighv1-21	0	NA	NA	NA	NA	NA
Ighv1-22	0	NA	NA	NA	NA	NA
Ighv1-23	0	NA	NA	NA	NA	NA
Ighv1-24	0	NA	NA	NA	NA	NA
Ighv1-25	0	NA	NA	NA	NA	NA
Ighv1-26	0	NA	NA	NA	NA	NA
Ighv1-27	0	NA	NA	NA	NA	NA
Ighv1-28	0	NA	NA	NA	NA	NA
Ighv1-29	0	NA	NA	NA	NA	NA
Ighv1-30	0	NA	NA	NA	NA	NA
Ighv1-31	0	NA	NA	NA	NA	NA
Ighv1-32	0	NA	NA	NA	NA	NA
Ighv1-33	0	NA	NA	NA	NA	NA
Ighv1-34	0	NA	NA	NA	NA	NA
Ighv1-35	0	NA	NA	NA	NA	NA
Ighv1-36	0	NA	NA	NA	NA	NA
Ighv1-37	0	NA	NA	NA	NA	NA
Ighv1-38	0	NA	NA	NA	NA	NA
Ighv1-39	0	NA	NA	NA	NA	NA
Ighv1-40	0	NA	NA	NA	NA	NA
Ighv1-41	0	NA	NA	NA	NA	NA
Ighv1-42	0	NA	NA	NA	NA	NA
Ighv1-43	0	NA	NA	NA	NA	NA
Ighv1-44	0	NA	NA	NA	NA	NA
Ighv1-45	0	NA	NA	NA	NA	NA
Ighv1-46	0	NA	NA	NA	NA	NA
Ighv1-47	0	NA	NA	NA	NA	NA
Ighv8-3	0	NA	NA	NA	NA	NA
Ighv8-4	0	NA	NA	NA	NA	NA
Ighv1-48	0	NA	NA	NA	NA	NA
Ighv1-49	0	NA	NA	NA	NA	NA
Ighv8-5	0	NA	NA	NA	NA	NA
Ighv1-50	0	NA	NA	NA	NA	NA
Ighv1-51	0	NA	NA	NA	NA	NA
Ighv1-52	0	NA	NA	NA	NA	NA
Ighv1-53	0.0671528	1.51176	4.24483	0.356141	0.721735	NA
Ighv8-6	0	NA	NA	NA	NA	NA
Gm9227	0	NA	NA	NA	NA	NA
Ighv1-54	0	NA	NA	NA	NA	NA
Ighv1-55	0	NA	NA	NA	NA	NA
Gm7142	0	NA	NA	NA	NA	NA
Ighv1-56	0	NA	NA	NA	NA	NA
Gm7019	0	NA	NA	NA	NA	NA
Ighv8-7	0	NA	NA	NA	NA	NA
Gm30948	0	NA	NA	NA	NA	NA
Ighv1-57	0	NA	NA	NA	NA	NA
Ighv8-8	0	NA	NA	NA	NA	NA
Ighv1-58	0	NA	NA	NA	NA	NA
Ighv1-59	0	NA	NA	NA	NA	NA
Ighv1-60	0	NA	NA	NA	NA	NA
Ighv1-61	0	NA	NA	NA	NA	NA
Ighv1-62	0	NA	NA	NA	NA	NA
Ighv1-62-1	0	NA	NA	NA	NA	NA
Gm19331	0	NA	NA	NA	NA	NA
Gm37511	0	NA	NA	NA	NA	NA
Gm38184	0	NA	NA	NA	NA	NA
Ighv1-62-2	0	NA	NA	NA	NA	NA
Ighv1-62-3	0	NA	NA	NA	NA	NA
Ighv8-9	0	NA	NA	NA	NA	NA
Gm9236	0	NA	NA	NA	NA	NA
Ighv1-63	0	NA	NA	NA	NA	NA
Gm27722	0	NA	NA	NA	NA	NA
Ighv1-64	0	NA	NA	NA	NA	NA
Ighv8-10	0	NA	NA	NA	NA	NA
Gm18340	0	NA	NA	NA	NA	NA
Ighv1-65	0	NA	NA	NA	NA	NA
Ighv8-11	0	NA	NA	NA	NA	NA
Rpl7a-ps2	0.388103	-1.89196	1.95259	-0.968948	0.332571	NA
Ighv1-66	0	NA	NA	NA	NA	NA
Ighv1-67	0	NA	NA	NA	NA	NA
Ighv1-68	0	NA	NA	NA	NA	NA
Gm5660	0.0352065	0	4.24382	0	1	NA
Gm9245	0	NA	NA	NA	NA	NA
Ighv1-69	0	NA	NA	NA	NA	NA
Ighv8-12	0	NA	NA	NA	NA	NA
Gm6105	0	NA	NA	NA	NA	NA
Gm44782	0	NA	NA	NA	NA	NA
Ighv1-70	0	NA	NA	NA	NA	NA
Mir6388	0	NA	NA	NA	NA	NA
Ighv1-71	0	NA	NA	NA	NA	NA
Ighv1-72	0	NA	NA	NA	NA	NA
Ighv8-13	0	NA	NA	NA	NA	NA
Gm9251	0.0366194	0	4.24395	0	1	NA
Ighv1-73	0	NA	NA	NA	NA	NA
Ighv1-74	0	NA	NA	NA	NA	NA
Ighv8-14	0	NA	NA	NA	NA	NA
Gm18341	0	NA	NA	NA	NA	NA
Gm19843	0.133588	-0.648753	4.23097	-0.153334	0.878135	NA
Ighv1-75	0	NA	NA	NA	NA	NA
Ighv8-15	0	NA	NA	NA	NA	NA
Ighv1-76	0	NA	NA	NA	NA	NA
Ighv8-16	0	NA	NA	NA	NA	NA
Ighv1-77	0	NA	NA	NA	NA	NA
Ighv1-78	0	NA	NA	NA	NA	NA
Gm42643	0	NA	NA	NA	NA	NA
Gm5034	0	NA	NA	NA	NA	NA
Ighv1-79	0	NA	NA	NA	NA	NA
Ighv1-80	0	NA	NA	NA	NA	NA
Ighv1-81	0	NA	NA	NA	NA	NA
Gm42990	0	NA	NA	NA	NA	NA
Olfr241-ps1	0	NA	NA	NA	NA	NA
Ighv1-82	0	NA	NA	NA	NA	NA
Ighv1-83	0	NA	NA	NA	NA	NA
Ighv1-84	0	NA	NA	NA	NA	NA
Ighv1-85	0	NA	NA	NA	NA	NA
Ighv1-86	0	NA	NA	NA	NA	NA
Gm48618	0	NA	NA	NA	NA	NA
Gm44372	0	NA	NA	NA	NA	NA
Gm48620	0.161192	-0.0141936	4.24269	-0.00334544	0.997331	NA
Gm23732	0.0105422	0.143095	4.23895	0.0337571	0.973071	NA
Gm23190	0.355116	0.444943	1.96477	0.226461	0.820843	NA
Gm11027	0	NA	NA	NA	NA	NA
Gm25112	0	NA	NA	NA	NA	NA
Gm27649	0	NA	NA	NA	NA	NA
Gm6750	0.0105422	0.143095	4.23895	0.0337571	0.973071	NA
Gm17807	0.319524	1.44574	3.10602	0.465464	0.641599	NA
Gm48119	0	NA	NA	NA	NA	NA
Gm5441	0.122911	-0.228922	4.2367	-0.054033	0.956909	NA
Mir153	0.310265	1.11023	2.58188	0.43001	0.667189	NA
Rapgef5	0.352123	-1.25309	2.54397	-0.49257	0.622316	NA
Gm24741	0	NA	NA	NA	NA	NA
A930023M06Rik	0	NA	NA	NA	NA	NA
Gm18955	0	NA	NA	NA	NA	NA
Gm20613	0	NA	NA	NA	NA	NA
Gm25577	0.0361882	0	4.23905	0	1	NA
D230030E09Rik	0.16234	0	4.24036	0	1	NA
Gm18441	0.0361882	0	4.23905	0	1	NA
Gm22537	0	NA	NA	NA	NA	NA
Gm29689	0.0483489	0	4.24159	0	1	NA
Gm6171	0	NA	NA	NA	NA	NA
Abcb5	0.0921385	-0.0396615	4.23773	-0.00935914	0.992533	NA
Gm18921	0	NA	NA	NA	NA	NA
Gm18032	0.489588	0.824781	1.64585	0.501128	0.616281	NA
Gm48681	0	NA	NA	NA	NA	NA
Gm9279	0.033329	0	4.24159	0	1	NA
Gm48685	0.0237019	0	4.24159	0	1	NA
Gm9280	0	NA	NA	NA	NA	NA
Gm48686	0	NA	NA	NA	NA	NA
Gm25675	0.0279039	0.920383	4.24159	0.21699	0.828216	NA
Tmem196	0.877276	-2.73282	1.32104	-2.06869	0.0385752	NA
Gm27236	0.0105422	0.143095	4.23895	0.0337571	0.973071	NA
Gm8598	0	NA	NA	NA	NA	NA
Gm49287	0	NA	NA	NA	NA	NA
Gm17177	0	NA	NA	NA	NA	NA
Gm46400	0	NA	NA	NA	NA	NA
Gm18783	0.0105422	0.143095	4.23895	0.0337571	0.973071	NA
Gm48519	0.0105422	0.143095	4.23895	0.0337571	0.973071	NA
Gm48520	0	NA	NA	NA	NA	NA
Speer6-ps1	0.083864	-0.0922003	4.23986	-0.0217461	0.982651	NA
Gm40653	0	NA	NA	NA	NA	NA
Gm48530	0	NA	NA	NA	NA	NA
Gm8616	0.105608	-0.19637	4.22722	-0.0464536	0.962949	NA
Gm16505	0.0876621	-0.184671	4.23311	-0.0436254	0.965203	NA
Gm19163	0	NA	NA	NA	NA	NA
2810429I04Rik	0.172273	0.798108	3.56029	0.224169	0.822626	NA
Gm23084	0.388171	-0.0212385	1.57164	-0.0135136	0.989218	NA
Gm47695	0.0804883	0.135687	4.23795	0.032017	0.974459	NA
Gm35190	0.440993	-0.029114	2.21981	-0.0131155	0.989536	NA
Calml3	0.254187	0	3.91841	0	1	NA
Gm40655	0	NA	NA	NA	NA	NA
Calm4	0	NA	NA	NA	NA	NA
Calm5	0	NA	NA	NA	NA	NA
Tubal3	0.0929993	0	4.24266	0	1	NA
Ucn3	0	NA	NA	NA	NA	NA
Gm22460	0	NA	NA	NA	NA	NA
Gm47853	0.0352655	-0.49746	4.23283	-0.117524	0.906445	NA
Gm18857	0	NA	NA	NA	NA	NA
Gm47904	0.222901	0.90278	3.35502	0.269083	0.787866	NA
Gm47905	0.48762	-0.283339	1.69049	-0.167607	0.866892	NA
Akr1c18	0.552573	-0.290396	2.43319	-0.119348	0.905	NA
Gm47925	0	NA	NA	NA	NA	NA
Gm2123	0	NA	NA	NA	NA	NA
Marcksl1-ps4	0	NA	NA	NA	NA	NA
Gm9973	0	NA	NA	NA	NA	NA
Gm47951	0	NA	NA	NA	NA	NA
Akr1c6	0	NA	NA	NA	NA	NA
Gm48010	0	NA	NA	NA	NA	NA
Akr1c20	0	NA	NA	NA	NA	NA
Akr1c21	0.0281749	-0.337764	4.23592	-0.0797382	0.936445	NA
Gm40658	0	NA	NA	NA	NA	NA
Gm5444	0.050535	-0.0944294	4.2398	-0.0222722	0.982231	NA
Gm47450	0	NA	NA	NA	NA	NA
Gm24790	0	NA	NA	NA	NA	NA
Gm47451	0	NA	NA	NA	NA	NA
Gm40660	0.0361882	0	4.23905	0	1	NA
Gm26043	0	NA	NA	NA	NA	NA
1700016G22Rik	0.316404	0.152656	2.28519	0.0668023	0.946739	NA
Gm26259	0	NA	NA	NA	NA	NA
Gm47514	0.368912	-0.295793	1.77035	-0.167082	0.867306	NA
Gm47548	0.330447	0.605548	1.92581	0.314439	0.753188	NA
Gm47549	0	NA	NA	NA	NA	NA
Gm35615	0	NA	NA	NA	NA	NA
Gm28465	0.0889115	0.920382	4.24159	0.21699	0.828216	NA
2900042G08Rik	0	NA	NA	NA	NA	NA
Gm10029	0.853308	-2.17141	1.35752	-1.59954	0.109701	NA
Gm48238	0	NA	NA	NA	NA	NA
2900024D18Rik	0	NA	NA	NA	NA	NA
Gm40662	0	NA	NA	NA	NA	NA
Gm22689	0.050535	-0.0944294	4.2398	-0.0222722	0.982231	NA
Gm40663	0	NA	NA	NA	NA	NA
Gm8725	0	NA	NA	NA	NA	NA
Gm36074	0	NA	NA	NA	NA	NA
Gm48251	0	NA	NA	NA	NA	NA
Gm48252	0	NA	NA	NA	NA	NA
Gm48253	0	NA	NA	NA	NA	NA
Gm9742	0.124801	-0.288496	4.2316	-0.0681765	0.945645	NA
Gm5191	0.622381	0.642132	1.44894	0.443174	0.65764	NA
Gm48257	0.16914	0	4.23636	0	1	NA
Adarb2	0.0740127	-0.175235	4.23773	-0.0413511	0.967016	NA
Gm48259	0	NA	NA	NA	NA	NA
Gm48261	0.0685355	0	4.24397	0	1	NA
Gm48260	0.050535	-0.0944294	4.2398	-0.0222722	0.982231	NA
Gm48262	0.0925681	0	4.23858	0	1	NA
Gm22750	0	NA	NA	NA	NA	NA
Rpl10a-ps2	0.552038	-0.27924	1.58638	-0.176024	0.860275	NA
Gm9745	0.033329	0	4.24159	0	1	NA
Gm25274	0	NA	NA	NA	NA	NA
Gm22115	0	NA	NA	NA	NA	NA
Idi2	0	NA	NA	NA	NA	NA
Gm23923	0.0377252	0	4.24174	0	1	NA
Gm48649	0	NA	NA	NA	NA	NA
Gm48650	0	NA	NA	NA	NA	NA
Gm36264	0.050535	-0.0944294	4.2398	-0.0222722	0.982231	NA
Gm28155	0	NA	NA	NA	NA	NA
Gm48825	0.0413347	-0.106989	4.23632	-0.0252552	0.979851	NA
Gm46391	0	NA	NA	NA	NA	NA
Gm23496	0	NA	NA	NA	NA	NA
Gm48888	0.0631695	0.0378678	4.23046	0.00895123	0.992858	NA
Gm47802	0.0816778	0	4.24168	0	1	NA
Gm47401	0	NA	NA	NA	NA	NA
Gm47406	0	NA	NA	NA	NA	NA
Gm47411	0.146431	0.987626	4.23396	0.233263	0.815557	NA
Gm47405	0.0176328	-0.148156	4.23834	-0.0349561	0.972115	NA
9330159N22Rik	0.149596	0.513932	4.22674	0.121591	0.903223	NA
Gm47404	0.0377252	0	4.24174	0	1	NA
Gm26861	0.254127	0.686908	2.75615	0.249228	0.803185	NA
Gm47407	0.050535	-0.0944294	4.2398	-0.0222722	0.982231	NA
Gm36525	0	NA	NA	NA	NA	NA
Gm23415	0	NA	NA	NA	NA	NA
Gm47408	0.0105422	0.143095	4.23895	0.0337571	0.973071	NA
Gm47486	0	NA	NA	NA	NA	NA
Gm25496	0.0352065	0	4.24382	0	1	NA
Zp4-ps	0	NA	NA	NA	NA	NA
Gm47487	0.0366194	0	4.24395	0	1	NA
Gm47494	0.0361882	0	4.23905	0	1	NA
Gm26956	0.155348	0.999657	4.24517	0.235481	0.813835	NA
Gm47493	0	NA	NA	NA	NA	NA
Gm47323	0	NA	NA	NA	NA	NA
Gm16419	0.116415	-1.13033	4.22459	-0.267559	0.789039	NA
Gm47021	0.548923	-0.287661	1.45069	-0.198292	0.842817	NA
Gm5928	0.341623	-0.352285	2.2701	-0.155185	0.876675	NA
Gm30239	0.150751	-0.106913	4.22608	-0.0252983	0.979817	NA
Gm25483	0.760544	-0.568537	1.32946	-0.427644	0.66891	NA
Gm24065	0	NA	NA	NA	NA	NA
Gm48440	0	NA	NA	NA	NA	NA
Gm48456	0.0669221	0.140134	4.23844	0.0330626	0.973625	NA
Gm48458	0.0787099	-0.830971	4.2323	-0.19634	0.844344	NA
Gm18262	0.697608	2.96758	1.53222	1.93679	0.0527715	NA
Gm2544	0	NA	NA	NA	NA	NA
Gm18878	0	NA	NA	NA	NA	NA
Gm48527	0.0352065	0	4.24382	0	1	NA
Gm18263	0	NA	NA	NA	NA	NA
Gm32300	0.0882602	-0.0828116	4.24015	-0.0195303	0.984418	NA
Gm18879	0	NA	NA	NA	NA	NA
Gm9628	0.0309761	0	4.24356	0	1	NA
Gm18259	0.0377252	0	4.24174	0	1	NA
Gm10811	0.591643	-0.271075	1.2068	-0.224622	0.822273	NA
Gm18880	0.0646936	-0.428393	4.23372	-0.101186	0.919403	NA
Gm48588	0	NA	NA	NA	NA	NA
Gm48589	0	NA	NA	NA	NA	NA
Gm5374	0.19649	0.315058	3.39496	0.0928018	0.926061	NA
Gm48590	0	NA	NA	NA	NA	NA
Gm26133	0	NA	NA	NA	NA	NA
Gm7040	0.0997299	1.02839	4.2468	0.242157	0.808658	NA
Gm18562	0.105155	0	4.24705	0	1	NA
Gm25804	0	NA	NA	NA	NA	NA
Gm23081	0	NA	NA	NA	NA	NA
Gm48661	0	NA	NA	NA	NA	NA
Gm48672	0	NA	NA	NA	NA	NA
Gm7426	0.0176328	-0.148156	4.23834	-0.0349561	0.972115	NA
Gm25271	0.242781	1.5205	2.77854	0.547231	0.58422	NA
Gm7441	0.0352065	0	4.24382	0	1	NA
Gm47882	0.0352065	0	4.24382	0	1	NA
Gm7046	0	NA	NA	NA	NA	NA
Gm47884	0	NA	NA	NA	NA	NA
Gm18856	0.37431	-1.01054	2.27093	-0.444989	0.656328	NA
Gm48017	0.660947	-1.05787	1.34683	-0.785449	0.43219	NA
n-R5s52	0	NA	NA	NA	NA	NA
Gm2492	0	NA	NA	NA	NA	NA
Hecw1	0.55411	-1.0196	1.66181	-0.613547	0.539515	NA
Gm47011	0	NA	NA	NA	NA	NA
Gm30893	0	NA	NA	NA	NA	NA
Gm48096	0	NA	NA	NA	NA	NA
Gm32526	0	NA	NA	NA	NA	NA
Gm25444	0	NA	NA	NA	NA	NA
Gm19189	0	NA	NA	NA	NA	NA
Gm48329	0	NA	NA	NA	NA	NA
Gm20043	0	NA	NA	NA	NA	NA
Gm48408	0.0541135	0	4.24075	0	1	NA
B230303A05Rik	0.303912	-2.64379	3.16879	-0.834324	0.404099	NA
Gm31450	0	NA	NA	NA	NA	NA
Gm48928	0	NA	NA	NA	NA	NA
Gm48444	0.0646936	-0.428393	4.23372	-0.101186	0.919403	NA
Gm22628	0.125689	-0.263992	4.23863	-0.0622825	0.950338	NA
Gm31711	0	NA	NA	NA	NA	NA
Gm48491	0	NA	NA	NA	NA	NA
Gm48492	0.0363697	-0.148153	4.23834	-0.0349553	0.972115	NA
Gm48493	0	NA	NA	NA	NA	NA
Gm48494	0	NA	NA	NA	NA	NA
Gm48496	0.246403	-2.07272	4.01704	-0.515982	0.605867	NA
Gm48497	0	NA	NA	NA	NA	NA
Gm7537	0.222116	0	4.24234	0	1	NA
Gm26098	0	NA	NA	NA	NA	NA
Gm48503	0	NA	NA	NA	NA	NA
Gm48499	0	NA	NA	NA	NA	NA
Gm27043	0	NA	NA	NA	NA	NA
Gm25020	0	NA	NA	NA	NA	NA
Gm48502	0	NA	NA	NA	NA	NA
Gm17890	0.0309761	0	4.24356	0	1	NA
Gm48501	0	NA	NA	NA	NA	NA
Gm24873	0.550355	-0.0678061	1.70583	-0.0397496	0.968293	NA
Mir466i	0.0353341	0.890633	4.24044	0.210033	0.833642	NA
Gm24018	0	NA	NA	NA	NA	NA
Gm18362	0	NA	NA	NA	NA	NA
Gm48754	0.0720508	0	4.24159	0	1	NA
A930027P06Rik	0.30923	2.06053	3.77584	0.545715	0.585262	NA
Gm48776	0.188068	0.463723	3.51304	0.132	0.894984	NA
Gm48778	0	NA	NA	NA	NA	NA
Gm48799	0.101986	-0.16966	4.23785	-0.0400343	0.968066	NA
Gm6575	0	NA	NA	NA	NA	NA
4930448F12Rik	0	NA	NA	NA	NA	NA
Gm48800	0	NA	NA	NA	NA	NA
Pou6f2	0.0176328	-0.148156	4.23834	-0.0349561	0.972115	NA
Gm48829	0.154591	-0.676329	3.66517	-0.184529	0.853599	NA
Gm26172	0	NA	NA	NA	NA	NA
Amph	0.0857415	-0.0332881	4.24191	-0.00784744	0.993739	NA
Gm47658	0	NA	NA	NA	NA	NA
Gm47659	0	NA	NA	NA	NA	NA
Gm18065	0	NA	NA	NA	NA	NA
Gm47661	0	NA	NA	NA	NA	NA
Gm47660	0	NA	NA	NA	NA	NA
Gm31887	0.0361882	0	4.23905	0	1	NA
Trgv7	0	NA	NA	NA	NA	NA
Trgv4	0	NA	NA	NA	NA	NA
Trgv6	0	NA	NA	NA	NA	NA
Trgv5	0	NA	NA	NA	NA	NA
Trgj1	0	NA	NA	NA	NA	NA
Trgc1	0	NA	NA	NA	NA	NA
Trgv3	0	NA	NA	NA	NA	NA
Trgj3	0	NA	NA	NA	NA	NA
Trgc3	0	NA	NA	NA	NA	NA
Trgc2	0	NA	NA	NA	NA	NA
Trgj2	0	NA	NA	NA	NA	NA
Trgv2	0	NA	NA	NA	NA	NA
Trgv1	0	NA	NA	NA	NA	NA
Trgj4	0	NA	NA	NA	NA	NA
Trgc4	0.0728076	0	4.24063	0	1	NA
Gm18131	0	NA	NA	NA	NA	NA
9330199G10Rik	0.0732153	0.332734	4.23834	0.0785056	0.937426	NA
Gm18363	0	NA	NA	NA	NA	NA
Nme8	0.0610772	-0.345201	4.23795	-0.0814546	0.93508	NA
Gm47606	0.0352065	0	4.24382	0	1	NA
Gpr141b	0.292442	0.136511	2.27809	0.0599232	0.952217	NA
Gm19154	0	NA	NA	NA	NA	NA
Gm32036	0	NA	NA	NA	NA	NA
Gm47721	0.0604407	0.840543	4.23903	0.198287	0.842821	NA
Gm7614	0.690003	1.32116	1.24601	1.06031	0.289005	NA
Aoah	0.0105422	0.143095	4.23895	0.0337571	0.973071	NA
Gm47727	0	NA	NA	NA	NA	NA
Gm25605	0	NA	NA	NA	NA	NA
Olfr1370	0	NA	NA	NA	NA	NA
Olfr1369-ps1	0	NA	NA	NA	NA	NA
Olfr263	0	NA	NA	NA	NA	NA
Olfr1368	0	NA	NA	NA	NA	NA
Gm47806	0	NA	NA	NA	NA	NA
Gpx5	0	NA	NA	NA	NA	NA
Gm11270	0	NA	NA	NA	NA	NA
Gpx6	0.0483489	0	4.24159	0	1	NA
Olfr1367	0	NA	NA	NA	NA	NA
BX001068.1	0.050535	-0.0944294	4.2398	-0.0222722	0.982231	NA
Gm11271	0.100914	-1.14214	4.22452	-0.270361	0.786883	NA
Gm50481	0.0563799	0	4.24065	0	1	NA
4930470G03Rik	0.156738	1.03244	4.24705	0.243096	0.807931	NA
Mir1896	0	NA	NA	NA	NA	NA
Nkapl	0.557529	0.833262	1.83471	0.454166	0.64971	NA
Gm40828	0	NA	NA	NA	NA	NA
Zkscan4	0.338488	0.64338	2.38603	0.269645	0.787434	NA
Gm23779	0	NA	NA	NA	NA	NA
Olfr1366	0	NA	NA	NA	NA	NA
Olfr1535	0.0361882	0	4.23905	0	1	NA
Olfr1364	0	NA	NA	NA	NA	NA
Olfr1362	0	NA	NA	NA	NA	NA
Olfr11	0	NA	NA	NA	NA	NA
Olfr1361	0.0210843	-0.0395153	4.23772	-0.00932466	0.99256	NA
Olfr1360	0.0361882	0	4.23905	0	1	NA
Olfr1359	0.0352065	0	4.24382	0	1	NA
Gm44367	0.1433	-0.330663	4.2301	-0.0781689	0.937694	NA
Gm44357	0.0720225	1.08031	4.23839	0.254887	0.79881	NA
Gm11274	0.361785	1.38535	2.56413	0.540279	0.589004	NA
Gm19658	0.0176328	-0.148156	4.23834	-0.0349561	0.972115	NA
Hist1h2ap	0.42625	0.0211914	1.68453	0.01258	0.989963	NA
Gm44466	0.0363697	-0.148153	4.23834	-0.0349553	0.972115	NA
Hist1h2br	0.898567	1.52019	1.05407	1.44221	0.149244	NA
Gm11278	0	NA	NA	NA	NA	NA
Gm11279	0.0555825	0.920386	4.24159	0.216991	0.828216	NA
Gm11280	0.316225	-1.32285	3.11989	-0.424005	0.671562	NA
Gm11281	0.477683	-0.148092	2.3197	-0.0638411	0.949097	NA
Gm11282	0.140664	0.889567	4.23713	0.209945	0.83371	NA
Pom121l2	0.029428	0	4.24381	0	1	NA
Gm11290	0	NA	NA	NA	NA	NA
Gm11292	0.050535	-0.0944294	4.2398	-0.0222722	0.982231	NA
Gm44390	0.154985	-0.76231	4.22225	-0.180546	0.856724	NA
Gm48356	0.620249	0.453465	1.15686	0.391981	0.695073	NA
Vmn1r-ps92	0	NA	NA	NA	NA	NA
Vmn1r-ps93	0	NA	NA	NA	NA	NA
Gm11285	0.531483	-0.482917	1.54298	-0.312976	0.754299	NA
Gm26300	0	NA	NA	NA	NA	NA
Vmn1r188	0	NA	NA	NA	NA	NA
Vmn1r-ps94	0	NA	NA	NA	NA	NA
Vmn1r189	0	NA	NA	NA	NA	NA
Vmn1r-ps95	0	NA	NA	NA	NA	NA
Vmn1r-ps96	0	NA	NA	NA	NA	NA
Vmn1r-ps97	0	NA	NA	NA	NA	NA
Vmn1r190-ps	0	NA	NA	NA	NA	NA
Gm11284	0.469411	-1.81663	1.63984	-1.10781	0.267945	NA
Vmn1r191	0	NA	NA	NA	NA	NA
Vmn1r-ps99	0	NA	NA	NA	NA	NA
Vmn1r192	0	NA	NA	NA	NA	NA
Gm25084	0	NA	NA	NA	NA	NA
Gm23282	0	NA	NA	NA	NA	NA
Vmn1r193	0	NA	NA	NA	NA	NA
Vmn1r194	0	NA	NA	NA	NA	NA
Vmn1r195	0.0361882	0	4.23905	0	1	NA
Vmn1r196	0.0723763	0	4.23789	0	1	NA
Vmn1r-ps100	0	NA	NA	NA	NA	NA
Vmn1r197	0	NA	NA	NA	NA	NA
Gm48489	0	NA	NA	NA	NA	NA
Vmn1r198	0.136277	-0.558107	4.24033	-0.131619	0.895286	NA
Vmn1r-ps101	0	NA	NA	NA	NA	NA
Vmn1r199	0.0563799	0	4.24065	0	1	NA
Vmn1r-ps102	0	NA	NA	NA	NA	NA
Vmn1r200	0	NA	NA	NA	NA	NA
Vmn1r-ps103	0	NA	NA	NA	NA	NA
Vmn1r-ps104	0	NA	NA	NA	NA	NA
Gm11298	0.0723763	0	4.23789	0	1	NA
Vmn1r201	0	NA	NA	NA	NA	NA
Vmn1r-ps106	0	NA	NA	NA	NA	NA
Vmn1r-ps107	0	NA	NA	NA	NA	NA
Vmn1r-ps108	0	NA	NA	NA	NA	NA
Vmn1r202	0.084537	0	4.23905	0	1	NA
Vmn1r203	0.0900091	-0.26215	4.23539	-0.0618951	0.950646	NA
Gm11300	0	NA	NA	NA	NA	NA
Vmn1r204	0.0361882	0	4.23905	0	1	NA
Vmn1r205	0	NA	NA	NA	NA	NA
Vmn1r206	0	NA	NA	NA	NA	NA
Vmn1r-ps109	0	NA	NA	NA	NA	NA
Vmn1r-ps110	0	NA	NA	NA	NA	NA
Gm11307	0.146642	-0.0818543	4.24018	-0.0193044	0.984598	NA
Vmn1r-ps111	0	NA	NA	NA	NA	NA
Gm11309	0	NA	NA	NA	NA	NA
Vmn1r207	0	NA	NA	NA	NA	NA
Vmn1r-ps112	0	NA	NA	NA	NA	NA
Vmn1r-ps113	0	NA	NA	NA	NA	NA
Gm11313	0.0713016	0.977651	4.24405	0.230358	0.817814	NA
Vmn1r208	0	NA	NA	NA	NA	NA
Gm11314	0	NA	NA	NA	NA	NA
Vmn1r209	0	NA	NA	NA	NA	NA
Vmn1r210	0.146571	-0.975679	3.65269	-0.267112	0.789383	NA
Vmn1r-ps114	0	NA	NA	NA	NA	NA
Vmn1r211	0.070413	0	4.24687	0	1	NA
Vmn1r-ps116	0	NA	NA	NA	NA	NA
Gm23774	0	NA	NA	NA	NA	NA
Vmn1r212	0.050535	-0.0944294	4.2398	-0.0222722	0.982231	NA
Vmn1r-ps117	0.0915744	-0.175238	4.23773	-0.041352	0.967015	NA
Gm11320	0	NA	NA	NA	NA	NA
Gm11321	0	NA	NA	NA	NA	NA
Vmn1r-ps120	0	NA	NA	NA	NA	NA
Gm11322	0	NA	NA	NA	NA	NA
Gm11318	0	NA	NA	NA	NA	NA
Vmn1r-ps123	0	NA	NA	NA	NA	NA
Vmn1r213	0.0361882	0	4.23905	0	1	NA
Vmn1r-ps125	0	NA	NA	NA	NA	NA
Vmn1r214	0	NA	NA	NA	NA	NA
Gm19153	0	NA	NA	NA	NA	NA
Vmn1r-ps126	0	NA	NA	NA	NA	NA
Vmn1r215	0	NA	NA	NA	NA	NA
Vmn1r216	0.0361882	0	4.23905	0	1	NA
Gm11325	0	NA	NA	NA	NA	NA
Vmn1r-ps127	0	NA	NA	NA	NA	NA
Vmn1r217	0.050535	-0.0944294	4.2398	-0.0222722	0.982231	NA
Vmn1r-ps128	0	NA	NA	NA	NA	NA
Vmn1r218	0	NA	NA	NA	NA	NA
Vmn1r219	0	NA	NA	NA	NA	NA
Vmn1r220	0.151605	-1.17913	4.22791	-0.278892	0.780328	NA
Vmn1r-ps131	0	NA	NA	NA	NA	NA
Vmn1r-ps132	0	NA	NA	NA	NA	NA
Vmn1r221	0.10107	-0.638794	4.23766	-0.150742	0.880179	NA
Vmn1r-ps133	0	NA	NA	NA	NA	NA
Vmn1r222	0.0361882	0	4.23905	0	1	NA
Vmn1r223	0.0361882	0	4.23905	0	1	NA
Gm11331	0.0352065	0	4.24382	0	1	NA
Vmn1r-ps135	0	NA	NA	NA	NA	NA
4930557F10Rik	0.0418545	0.972821	4.24382	0.229232	0.818688	NA
4933404K08Rik	0	NA	NA	NA	NA	NA
Gm11333	0	NA	NA	NA	NA	NA
4930586N03Rik	0.0377252	0	4.24174	0	1	NA
Gm11334	0	NA	NA	NA	NA	NA
n-TStga1	0.731651	-1.63933	1.34679	-1.21722	0.223522	NA
Gm44394	0.705639	-0.447043	1.25233	-0.356968	0.721116	NA
Gm44359	0.273546	-1.57284	2.30635	-0.681961	0.495264	NA
Gm11398	0	NA	NA	NA	NA	NA
Gm22452	0	NA	NA	NA	NA	NA
Gm24991	0	NA	NA	NA	NA	NA
Gm11338	0	NA	NA	NA	NA	NA
Gm44314	0.21064	-0.39342	2.8236	-0.139333	0.889187	NA
Trim38	0.350976	-1.19989	2.31228	-0.51892	0.603816	NA
Gm11337	0	NA	NA	NA	NA	NA
Slc17a2	0.103931	0.922662	4.24168	0.217523	0.827801	NA
Slc17a3	0.0529669	0.305659	4.23773	0.072128	0.9425	NA
Slc17a1	0	NA	NA	NA	NA	NA
Slc17a4	0.0903016	0	4.23848	0	1	NA
Snrp1c-ps2	0	NA	NA	NA	NA	NA
H2ac1	0.72668	0.0597391	2.02051	0.0295664	0.976413	NA
Gm44344	0	NA	NA	NA	NA	NA
Scgn	0.0361882	0	4.23905	0	1	NA
Gm11339	0	NA	NA	NA	NA	NA
Gm11343	0.0842607	-0.156211	4.23525	-0.0368836	0.970578	NA
Gm11340	0	NA	NA	NA	NA	NA
Gm23340	0	NA	NA	NA	NA	NA
Gm11341	0	NA	NA	NA	NA	NA
AL590864.1	0.086497	-1.13781	4.2237	-0.269387	0.787632	NA
Gm11342	0.490939	-0.770736	1.63879	-0.470309	0.638134	NA
Gm11344	0.0210843	-0.0395153	4.23772	-0.00932466	0.99256	NA
Gm22013	0	NA	NA	NA	NA	NA
Gm11346	0	NA	NA	NA	NA	NA
Armh2	0	NA	NA	NA	NA	NA
Gm22358	0.0105422	0.143095	4.23895	0.0337571	0.973071	NA
4932702P03Rik	0.268211	-0.760013	2.77735	-0.273647	0.784356	NA
Gm47605	0	NA	NA	NA	NA	NA
Dcdc2a	0.397508	0.471451	1.76608	0.266947	0.78951	NA
Gm11348	0	NA	NA	NA	NA	NA
Nrsn1	0.16389	0	4.24166	0	1	NA
F830002E08Rik	0	NA	NA	NA	NA	NA
Tpi-rs8	0	NA	NA	NA	NA	NA
Gm11349	0.308143	-1.76939	2.55805	-0.691695	0.489129	NA
Gm11350	0.0237019	0	4.24159	0	1	NA
Gm11351	0.485325	-0.799742	1.66831	-0.479373	0.631674	NA
Gm11352	0.25999	1.46213	2.73859	0.533897	0.593413	NA
1700092E19Rik	0	NA	NA	NA	NA	NA
Gm47881	0	NA	NA	NA	NA	NA
Gm47883	0	NA	NA	NA	NA	NA
Hdgfl1	0.0563799	0	4.24065	0	1	NA
4921520N01Rik	0.0105422	0.143095	4.23895	0.0337571	0.973071	NA
Gm11354	0	NA	NA	NA	NA	NA
Gm11355	0.070413	0	4.24687	0	1	NA
Gm47888	0.0867232	-0.175232	4.23773	-0.0413504	0.967017	NA
Prl	0.0711058	0	4.24136	0	1	NA
Prl3d1	0.0335764	0.972645	4.24381	0.229191	0.81872	NA
Prl3d2	0.275784	1.79971	2.71896	0.661911	0.508028	NA
Prl3d3	0.0352065	0	4.24382	0	1	NA
Prl3c1	0	NA	NA	NA	NA	NA
Prl3b1	0.0413347	-0.106989	4.23632	-0.0252552	0.979851	NA
Prl3a1	0	NA	NA	NA	NA	NA
4930511O05Rik	0.033329	0	4.24159	0	1	NA
AL589679.1	0	NA	NA	NA	NA	NA
Gm11356	0	NA	NA	NA	NA	NA
Prl6a1	0.058891	0.143088	4.23895	0.0337555	0.973072	NA
Gm11357	0.0352065	0	4.24382	0	1	NA
Gm11358	0	NA	NA	NA	NA	NA
Prl8a2	0	NA	NA	NA	NA	NA
Prl2b1	0	NA	NA	NA	NA	NA
Prl8a6	0	NA	NA	NA	NA	NA
Prl8a8	0.0692801	-0.102462	4.23936	-0.0241693	0.980718	NA
Prl8a9	0.0474039	0	4.24159	0	1	NA
Prl8a1	0.0361882	0	4.23905	0	1	NA
Prl7b1	0	NA	NA	NA	NA	NA
Prl7a2	0.136563	1.55655	4.23871	0.367222	0.713453	NA
Gm11359	0	NA	NA	NA	NA	NA
Prl7d1	0.1588	0.140982	4.23856	0.0332618	0.973466	NA
Prl7c1	0.0105422	0.143095	4.23895	0.0337571	0.973071	NA
Prl2a1	0.120881	1.19526	4.23183	0.282445	0.777602	NA
Prl2c1	0	NA	NA	NA	NA	NA
Gm22476	0	NA	NA	NA	NA	NA
Gm34165	0	NA	NA	NA	NA	NA
Gm11360	0.0352065	0	4.24382	0	1	NA
Gm18881	0	NA	NA	NA	NA	NA
Prl4a1	0.0210843	-0.0395153	4.23772	-0.00932466	0.99256	NA
Gm47019	0.0377252	0	4.24174	0	1	NA
Prl5a1	0	NA	NA	NA	NA	NA
Gm47172	0	NA	NA	NA	NA	NA
Gm17528	0	NA	NA	NA	NA	NA
Gm11362	0.739511	0.478266	1.21498	0.39364	0.693847	NA
Gm34639	0	NA	NA	NA	NA	NA
Gm11363	0.0377252	0	4.24174	0	1	NA
Gm11364	0.0418545	0.972821	4.24382	0.229232	0.818688	NA
Gm11365	0	NA	NA	NA	NA	NA
Gm11368	0.0366194	0	4.24395	0	1	NA
Gm47259	0.0821615	-0.666725	4.23415	-0.157464	0.874879	NA
Gm11367	0.04778	-0.681808	4.23175	-0.161117	0.872001	NA
Gm23206	0	NA	NA	NA	NA	NA
Agtr1a	0.0563799	0	4.24065	0	1	NA
Gm48161	0.114545	-0.221963	4.2355	-0.0524052	0.958206	NA
Gm11369	0	NA	NA	NA	NA	NA
4930519D14Rik	0.0418545	0.972821	4.24382	0.229232	0.818688	NA
Gm11370	0	NA	NA	NA	NA	NA
Gm11371	0	NA	NA	NA	NA	NA
Gm48662	0	NA	NA	NA	NA	NA
Gm11372	0.0671642	0	4.24053	0	1	NA
4930401O12Rik	0	NA	NA	NA	NA	NA
Gm11373	0.109883	-0.0477037	4.24136	-0.0112473	0.991026	NA
Gm22330	0	NA	NA	NA	NA	NA
Gm11376	0	NA	NA	NA	NA	NA
Gm23351	0	NA	NA	NA	NA	NA
Gm11377	0	NA	NA	NA	NA	NA
Gm11378	0	NA	NA	NA	NA	NA
Gm27516	0.588512	-0.202695	1.55865	-0.130045	0.896531	NA
Gm25186	0.0237019	0	4.24159	0	1	NA
Gm11379	0	NA	NA	NA	NA	NA
Gm11380	0.203261	-0.709552	3.42418	-0.207218	0.83584	NA
Gm35732	0	NA	NA	NA	NA	NA
Gm11381	0	NA	NA	NA	NA	NA
Gm48073	0.0874326	0.439515	4.24159	0.10362	0.917471	NA
AL645799.1	0.109247	0.814941	4.23838	0.192277	0.847525	NA
Gm27342	0	NA	NA	NA	NA	NA
Serpinb1-ps1	0.21558	0.233475	3.37554	0.0691667	0.944857	NA
Gm47662	0.161898	-0.304064	4.23309	-0.0718303	0.942737	NA
Gm36099	0.089155	0.228434	4.23632	0.0539227	0.956997	NA
Gm11384	0.114171	-0.459132	4.22663	-0.108628	0.913497	NA
Gm11383	0.138997	1.12509	4.2302	0.265965	0.790266	NA
Gm11385	0.468762	-1.39688	1.76507	-0.791401	0.42871	NA
Gm47788	0.033329	0	4.24159	0	1	NA
Serpinb9f	0.494077	-0.468613	1.44144	-0.325102	0.745104	NA
Serpinb9h	0	NA	NA	NA	NA	NA
Gm11387	0	NA	NA	NA	NA	NA
Gm11386	0.0176328	-0.148156	4.23834	-0.0349561	0.972115	NA
Gm11393	0	NA	NA	NA	NA	NA
Gm25043	0.033329	0	4.24159	0	1	NA
Gm47916	0.0377252	0	4.24174	0	1	NA
Gm5194	0	NA	NA	NA	NA	NA
Gm11388	0	NA	NA	NA	NA	NA
Serpinb6d	0.713281	-1.0695	1.42351	-0.75131	0.452466	NA
Gm11389	0.0966978	0	4.24185	0	1	NA
Gm26701	0	NA	NA	NA	NA	NA
Gm11392	0.0361882	0	4.23905	0	1	NA
Gm11394	0	NA	NA	NA	NA	NA
Gm11395	0	NA	NA	NA	NA	NA
Vmn2r-ps94	0	NA	NA	NA	NA	NA
Serpinb6e	0.0105422	0.143095	4.23895	0.0337571	0.973071	NA
Gm17083	0.050535	-0.0944294	4.2398	-0.0222722	0.982231	NA
Gm17084	0	NA	NA	NA	NA	NA
Gm47065	0.41396	-0.317786	1.84623	-0.172128	0.863337	NA
Gm47076	0	NA	NA	NA	NA	NA
Gm47086	0.0563799	0	4.24065	0	1	NA
Gm47120	0.0969138	-0.471693	4.23274	-0.111439	0.911268	NA
Gm36758	0	NA	NA	NA	NA	NA
Gm15908	0.564963	0.202832	1.37291	0.147739	0.882549	NA
Gm47149	0	NA	NA	NA	NA	NA
Gm47150	0.0667666	-0.122074	4.23901	-0.0287978	0.977026	NA
Gm47151	0.0561203	-0.345204	4.23795	-0.0814553	0.93508	NA
Gm47152	0.251119	1.29778	3.27124	0.396725	0.69157	NA
Fam50b	0	NA	NA	NA	NA	NA
Gm47157	0.029428	0	4.24381	0	1	NA
Fam217a	0	NA	NA	NA	NA	NA
4933417A18Rik	0.0361882	0	4.23905	0	1	NA
Gm8245	0.241392	-0.155994	3.32144	-0.0469656	0.962541	NA
Eci3	0.797854	-0.324555	1.28695	-0.25219	0.800894	NA
Gm47217	0	NA	NA	NA	NA	NA
Gm16984	0.142714	-0.130862	4.23878	-0.0308726	0.975371	NA
Gm48626	0	NA	NA	NA	NA	NA
Gm40910	0	NA	NA	NA	NA	NA
Gm48629	0	NA	NA	NA	NA	NA
4930529N20Rik	0.0455781	-0.0944324	4.2398	-0.0222729	0.98223	NA
1700011B04Rik	0.033329	0	4.24159	0	1	NA
1700019C18Rik	0	NA	NA	NA	NA	NA
Gm48694	0	NA	NA	NA	NA	NA
Gm22674	0	NA	NA	NA	NA	NA
Gm48703	0.22997	-0.752011	2.80748	-0.26786	0.788807	NA
Gm48704	0	NA	NA	NA	NA	NA
Gm48707	0	NA	NA	NA	NA	NA
Gm22126	0.0604407	0.840543	4.23903	0.198287	0.842821	NA
Gm48708	0	NA	NA	NA	NA	NA
Gm48746	0	NA	NA	NA	NA	NA
Gm48756	0	NA	NA	NA	NA	NA
Gm30127	0.189942	-1.38312	3.46504	-0.399165	0.689772	NA
Ppp1r3g	0.0470608	-0.0902044	4.23961	-0.0212766	0.983025	NA
Gm18132	0	NA	NA	NA	NA	NA
Gm48770	0	NA	NA	NA	NA	NA
Gm48765	0.0572784	0.972638	4.24381	0.22919	0.818722	NA
Gm48769	0	NA	NA	NA	NA	NA
Gm48763	0	NA	NA	NA	NA	NA
Gm8277	0.200031	0.13525	3.44664	0.0392411	0.968698	NA
Gm48767	0	NA	NA	NA	NA	NA
4933436N17Rik	0	NA	NA	NA	NA	NA
Gm46409	0.876309	1.1875	1.11021	1.06961	0.284793	NA
Gm26395	0	NA	NA	NA	NA	NA
Gm49144	0.553036	-1.0948	1.82181	-0.600944	0.547877	NA
Gm47675	0	NA	NA	NA	NA	NA
Gm30489	0.255781	-0.885442	3.30206	-0.268148	0.788585	NA
Gm18643	0	NA	NA	NA	NA	NA
Gm47707	0	NA	NA	NA	NA	NA
Gm30600	0.0474039	0	4.24159	0	1	NA
Gm47709	0.0363697	-0.148153	4.23834	-0.0349553	0.972115	NA
Gm47711	0	NA	NA	NA	NA	NA
Ly86	0.0802408	-0.358562	4.23708	-0.0846249	0.93256	NA
Gm4035	0.189653	-1.08823	4.22496	-0.257571	0.796738	NA
Gm47730	0.409961	1.03249	2.15428	0.479275	0.631743	NA
Gm29459	0.0699484	0	4.24416	0	1	NA
Gm29458	0.235921	-0.74486	2.79838	-0.266175	0.790104	NA
Gm47731	0	NA	NA	NA	NA	NA
Gm47732	0.033329	0	4.24159	0	1	NA
Gm47734	0	NA	NA	NA	NA	NA
Gm29590	0.375998	0.705531	1.96387	0.359255	0.719405	NA
Lncbate6	0.169606	-0.589593	4.2387	-0.139098	0.889373	NA
Gm47751	0.0541135	0	4.24075	0	1	NA
Gm47754	0.0237019	0	4.24159	0	1	NA
Gm47753	0	NA	NA	NA	NA	NA
Gm40915	0.264852	-1.29131	2.77485	-0.465362	0.641672	NA
Gm40916	0.0840233	0	4.24373	0	1	NA
Gm49350	0	NA	NA	NA	NA	NA
Gm40918	0.0361882	0	4.23905	0	1	NA
Gm49351	0.0563799	0	4.24065	0	1	NA
Gm31600	0.0361882	0	4.23905	0	1	NA
Gm46411	0.0541135	0	4.24075	0	1	NA
Gm27387	0	NA	NA	NA	NA	NA
Gm10129	0	NA	NA	NA	NA	NA
Gm47978	0	NA	NA	NA	NA	NA
Gm47990	0	NA	NA	NA	NA	NA
Gm47991	0	NA	NA	NA	NA	NA
4930579J19Rik	0.0176328	-0.148156	4.23834	-0.0349561	0.972115	NA
Gm47994	0.0361882	0	4.23905	0	1	NA
Gm48056	0	NA	NA	NA	NA	NA
Gm40922	0.083864	-0.0922003	4.23986	-0.0217461	0.982651	NA
Gm47400	0.909753	0.182108	1.13816	0.160003	0.872879	NA
Gm6200	0	NA	NA	NA	NA	NA
Gm46392	0.050535	-0.0944294	4.2398	-0.0222722	0.982231	NA
Gm47510	0	NA	NA	NA	NA	NA
Gm47511	0	NA	NA	NA	NA	NA
Gm47509	0.334615	0.0949536	2.34683	0.0404604	0.967726	NA
Gm22035	0	NA	NA	NA	NA	NA
Gm47530	0.802532	0.742766	1.16196	0.639236	0.522669	NA
Gm47348	0.0867232	-0.175232	4.23773	-0.0413504	0.967017	NA
Gm3509	0	NA	NA	NA	NA	NA
Gm47349	0	NA	NA	NA	NA	NA
Gm47351	0	NA	NA	NA	NA	NA
Gm47352	0	NA	NA	NA	NA	NA
Gm32243	0	NA	NA	NA	NA	NA
Gm5195	0	NA	NA	NA	NA	NA
Gm40923	0	NA	NA	NA	NA	NA
A230103O09Rik	0	NA	NA	NA	NA	NA
Gm47361	0.0361882	0	4.23905	0	1	NA
Gm23972	0	NA	NA	NA	NA	NA
Gm47316	0	NA	NA	NA	NA	NA
Ofcc1	0.0105422	0.143095	4.23895	0.0337571	0.973071	NA
Gm8352	0.0361882	0	4.23905	0	1	NA
Gm47038	0	NA	NA	NA	NA	NA
Gm47039	0.0899564	0.949847	4.24243	0.223892	0.822841	NA
Gm47041	0	NA	NA	NA	NA	NA
Gm9979	0	NA	NA	NA	NA	NA
Gm26688	0.631709	0.783111	1.47516	0.530865	0.595513	NA
Gm47067	0.0555825	0.920386	4.24159	0.216991	0.828216	NA
Gm48107	0	NA	NA	NA	NA	NA
Gm6245	0.385051	0.292056	2.29765	0.127111	0.898853	NA
Gm7201	0	NA	NA	NA	NA	NA
Gm35160	0	NA	NA	NA	NA	NA
Mir5124a	0.201849	0	4.24705	0	1	NA
Gm48192	0	NA	NA	NA	NA	NA
Gm48188	0.771326	0.505625	1.29311	0.391016	0.695786	NA
5530402G07Rik	0.314185	0.0727491	2.30984	0.0314954	0.974874	NA
Mak	0	NA	NA	NA	NA	NA
Gm48344	0	NA	NA	NA	NA	NA
Gcm2	0.0800819	0	4.24037	0	1	NA
Sycp2l	0.050535	-0.0944294	4.2398	-0.0222722	0.982231	NA
Gm48510	0	NA	NA	NA	NA	NA
Elovl2	0	NA	NA	NA	NA	NA
Rps17-ps1	0.0399702	0.14441	4.24008	0.0340583	0.972831	NA
Gm32063	0	NA	NA	NA	NA	NA
Gm17364	0.0754504	0	4.24203	0	1	NA
Gm48571	0	NA	NA	NA	NA	NA
Gm48570	0.526923	-0.562463	1.59979	-0.351585	0.72515	NA
Gm48569	0.383234	0.191632	1.7947	0.106777	0.914966	NA
Gm32401	0.134077	-0.055856	4.24106	-0.0131703	0.989492	NA
Gm32184	0.0666579	0	4.24158	0	1	NA
Gm24819	0.0361882	0	4.23905	0	1	NA
Adtrp	0	NA	NA	NA	NA	NA
1700061E18Rik	0.0740127	-0.175235	4.23773	-0.0413511	0.967016	NA
Gm28564	0	NA	NA	NA	NA	NA
Gm37698	0	NA	NA	NA	NA	NA
Gm10790	0.0301472	-0.175227	4.23773	-0.0413494	0.967017	NA
Gm22157	0	NA	NA	NA	NA	NA
Gm28707	0.391638	0.73664	1.92624	0.382424	0.702147	NA
Gm47118	0.103908	0	4.24607	0	1	NA
Gm6049	0.0709828	0.610609	4.2375	0.144096	0.885424	NA
Gm47125	0	NA	NA	NA	NA	NA
Gm23086	0	NA	NA	NA	NA	NA
Gm15810	0	NA	NA	NA	NA	NA
Gm15812	0	NA	NA	NA	NA	NA
Gm15809	0	NA	NA	NA	NA	NA
Gm26086	0	NA	NA	NA	NA	NA
Gm15813	0.050535	-0.0944294	4.2398	-0.0222722	0.982231	NA
Gm47597	0.0826104	0	4.24359	0	1	NA
Gm47683	0	NA	NA	NA	NA	NA
Gm7214	0	NA	NA	NA	NA	NA
Gm32939	0	NA	NA	NA	NA	NA
Rnf182	0.63018	1.62765	1.2535	1.29848	0.194123	NA
Gm47728	0	NA	NA	NA	NA	NA
Gm20751	0	NA	NA	NA	NA	NA
Cd83	0.168092	0	4.24105	0	1	NA
Gm33115	0	NA	NA	NA	NA	NA
Gm33195	0.749829	0.971555	1.45369	0.668338	0.503918	NA
Gm23117	0	NA	NA	NA	NA	NA
Gm2233	0	NA	NA	NA	NA	NA
Gm33489	0	NA	NA	NA	NA	NA
Gm33630	0	NA	NA	NA	NA	NA
Gm5083	0	NA	NA	NA	NA	NA
Gm33684	0	NA	NA	NA	NA	NA
A330076C08Rik	0	NA	NA	NA	NA	NA
Gm47781	0	NA	NA	NA	NA	NA
Gm29676	0.107764	-0.169509	4.23785	-0.0399987	0.968094	NA
Gm33958	0	NA	NA	NA	NA	NA
Gm27007	0.0176328	-0.148156	4.23834	-0.0349561	0.972115	NA
Gm27036	0	NA	NA	NA	NA	NA
1700029N11Rik	0.070413	0	4.24687	0	1	NA
Gm34084	0.0105422	0.143095	4.23895	0.0337571	0.973071	NA
Gm47792	0	NA	NA	NA	NA	NA
Gm34276	0.0361882	0	4.23905	0	1	NA
Gm47805	0	NA	NA	NA	NA	NA
Gm22213	0	NA	NA	NA	NA	NA
Gm23104	0	NA	NA	NA	NA	NA
Gm9817	0.10107	-0.638794	4.23766	-0.150742	0.880179	NA
Gm40932	0	NA	NA	NA	NA	NA
Gm8513	0.621603	-0.432955	1.19464	-0.362416	0.717041	NA
Gm47448	0.0176328	-0.148156	4.23834	-0.0349561	0.972115	NA
Gm34466	0.0604407	0.840543	4.23903	0.198287	0.842821	NA
Gm23755	0.0512092	0.39069	4.23961	0.0921523	0.926577	NA
Gm47455	0.0418545	0.972821	4.24382	0.229232	0.818688	NA
Gm23387	0	NA	NA	NA	NA	NA
Gm47460	0.60931	0.815917	1.44875	0.563187	0.573307	NA
4930453C13Rik	0	NA	NA	NA	NA	NA
Gm45949	0.0176328	-0.148156	4.23834	-0.0349561	0.972115	NA
Gm10113	0.0309761	0	4.24356	0	1	NA
Stmnd1	0.41636	-1.52388	2.35415	-0.647314	0.517429	NA
Gm35110	0.0869048	-0.682427	4.2372	-0.161056	0.872049	NA
Gm24915	0	NA	NA	NA	NA	NA
Gm47523	0.0898322	0	4.24705	0	1	NA
Gm24620	0.857067	0.111863	1.36746	0.0818035	0.934803	NA
Gm48250	0	NA	NA	NA	NA	NA
Gm22960	0	NA	NA	NA	NA	NA
Gm48325	0	NA	NA	NA	NA	NA
2010001K21Rik	0.227245	-2.03415	4.20891	-0.483297	0.628885	NA
Gm24769	0	NA	NA	NA	NA	NA
Gm18807	0.156771	1.88321	4.22973	0.445231	0.656153	NA
A930002C04Rik	0	NA	NA	NA	NA	NA
Gm48581	0.0279039	0.920383	4.24159	0.21699	0.828216	NA
Gm48612	0.311843	-0.510109	2.54998	-0.200044	0.841446	NA
Gm35733	0	NA	NA	NA	NA	NA
4930471G24Rik	0.0361882	0	4.23905	0	1	NA
G630093K05Rik	0.11276	0	4.23938	0	1	NA
4931429P17Rik	0	NA	NA	NA	NA	NA
Gm36101	0.0366194	0	4.24395	0	1	NA
A330033J07Rik	0	NA	NA	NA	NA	NA
Gm36346	0.050535	-0.0944294	4.2398	-0.0222722	0.982231	NA
Gm49291	0.0309761	0	4.24356	0	1	NA
A330048O09Rik	0	NA	NA	NA	NA	NA
Gm8588	0.116706	0.35303	4.23885	0.0832844	0.933625	NA
Gm48648	0	NA	NA	NA	NA	NA
Mirlet7d	0	NA	NA	NA	NA	NA
Gm24111	0	NA	NA	NA	NA	NA
Mirlet7f-1	0	NA	NA	NA	NA	NA
Mirlet7a-1	0	NA	NA	NA	NA	NA
Gm25232	0.029428	0	4.24381	0	1	NA
Gm36550	0	NA	NA	NA	NA	NA
Barx1	0	NA	NA	NA	NA	NA
Rpl17-ps6	0	NA	NA	NA	NA	NA
Wnk2	0.258573	-0.767366	3.29069	-0.233193	0.815611	NA
Susd3	0.3797	-2.72545	2.21488	-1.23051	0.218504	NA
Gm19334	0.417609	-0.33994	1.76298	-0.192822	0.847099	NA
Gm270	0	NA	NA	NA	NA	NA
Gm30302	0	NA	NA	NA	NA	NA
Gm47977	0.0105422	0.143095	4.23895	0.0337571	0.973071	NA
Gm272	0.112327	-0.0559213	4.23722	-0.0131976	0.98947	NA
Gm8672	0	NA	NA	NA	NA	NA
Gm19011	0	NA	NA	NA	NA	NA
Gm48009	0.0361882	0	4.23905	0	1	NA
Gm8674	0	NA	NA	NA	NA	NA
Gm10784	0.0679962	-0.628138	4.23504	-0.148319	0.882091	NA
Gm48051	0	NA	NA	NA	NA	NA
Gm17611	0	NA	NA	NA	NA	NA
Gm6554	0	NA	NA	NA	NA	NA
Gm48052	0.0335764	0.972645	4.24381	0.229191	0.81872	NA
LOC667541	0	NA	NA	NA	NA	NA
Gm8700	0	NA	NA	NA	NA	NA
Gm24300	0.0309761	0	4.24356	0	1	NA
Gm48054	0	NA	NA	NA	NA	NA
4933433N18Rik	0	NA	NA	NA	NA	NA
Gm47412	0.0563799	0	4.24065	0	1	NA
Gm2645	0.0352065	0	4.24382	0	1	NA
Gm47413	0	NA	NA	NA	NA	NA
Gm906	0	NA	NA	NA	NA	NA
Gm24017	0	NA	NA	NA	NA	NA
Gm31126	0	NA	NA	NA	NA	NA
Gm8739	0	NA	NA	NA	NA	NA
Gm47429	0	NA	NA	NA	NA	NA
Nutm2	0	NA	NA	NA	NA	NA
Mir683-1	0	NA	NA	NA	NA	NA
Gm20789	0	NA	NA	NA	NA	NA
Mir683-2	0	NA	NA	NA	NA	NA
Gm904	0	NA	NA	NA	NA	NA
Gm23952	0	NA	NA	NA	NA	NA
Gm8765	0	NA	NA	NA	NA	NA
4930518P08Rik	0.0309761	0	4.24356	0	1	NA
Gm2654	0.0730593	0.897595	4.24077	0.211658	0.832374	NA
Gm19009	0	NA	NA	NA	NA	NA
Gm22199	0	NA	NA	NA	NA	NA
Nxnl2	0.510923	-1.0251	1.5768	-0.650113	0.515619	NA
Gm29787	0.694492	-0.962056	1.23603	-0.778346	0.436365	NA
Gm6056	0	NA	NA	NA	NA	NA
Gm47554	0	NA	NA	NA	NA	NA
Gm32834	0.616009	2.71009	1.41627	1.91354	0.0556794	NA
Gm23566	0	NA	NA	NA	NA	NA
Gm37872	0.35343	-0.333284	2.22049	-0.150095	0.88069	NA
Gm48190	0.182654	0.500034	4.24421	0.117815	0.906214	NA
Gm48199	0	NA	NA	NA	NA	NA
BB123696	0.104356	-0.746571	4.23233	-0.176397	0.859982	NA
Gm33424	0.571323	-1.87378	1.52984	-1.22482	0.220642	NA
Gm48336	0.640324	0.0784897	1.27361	0.0616279	0.950859	NA
Gm2762	0.391944	1.44685	3.00705	0.481153	0.630408	NA
Gm43262	0	NA	NA	NA	NA	NA
Gm34022	0	NA	NA	NA	NA	NA
Gm5449	0.09827	0.142074	4.23387	0.0335565	0.973231	NA
9530014B07Rik	0	NA	NA	NA	NA	NA
4930555G21Rik	0	NA	NA	NA	NA	NA
Gm34278	0	NA	NA	NA	NA	NA
Gm48548	0	NA	NA	NA	NA	NA
Gm18974	0	NA	NA	NA	NA	NA
E130119H09Rik	0	NA	NA	NA	NA	NA
Gm34557	0	NA	NA	NA	NA	NA
Gm48550	0	NA	NA	NA	NA	NA
Drd1	0.177892	0	4.24699	0	1	NA
Gm18473	0	NA	NA	NA	NA	NA
Hrh2	0.033329	0	4.24159	0	1	NA
Gm16578	0.0858691	0.354877	4.23872	0.0837227	0.933277	NA
Gm48615	0	NA	NA	NA	NA	NA
Gm16248	0	NA	NA	NA	NA	NA
Gm22668	0.0666579	0	4.24158	0	1	NA
Cdhr2	0.306959	0	3.82321	0	1	NA
Sncb	0.0352065	0	4.24382	0	1	NA
Gm16249	0	NA	NA	NA	NA	NA
Eif4e1b	0	NA	NA	NA	NA	NA
Gm16250	0	NA	NA	NA	NA	NA
Gm29431	0.16096	-0.736974	4.23529	-0.174008	0.861859	NA
5330429C05Rik	0.0723763	0	4.23789	0	1	NA
4930526F13Rik	0	NA	NA	NA	NA	NA
Hk3	0.383147	1.2979	1.7472	0.742846	0.457575	NA
Gm6344	0.856902	-1.05881	1.2044	-0.879118	0.379337	NA
Gm46415	0.0966288	0.766937	4.23733	0.180995	0.856371	NA
Gm17617	0	NA	NA	NA	NA	NA
Gm47816	0.0458762	0.609733	4.23773	0.143882	0.885594	NA
Slc34a1	0.126238	0.305655	4.23773	0.0721271	0.942501	NA
Pfn3	0	NA	NA	NA	NA	NA
Mir6943	0.657546	-0.748931	1.46587	-0.510911	0.609413	NA
Mir6944	0.0457487	0.144413	4.24008	0.0340591	0.97283	NA
Mir6945	0	NA	NA	NA	NA	NA
Gm15911	0.0363697	-0.148153	4.23834	-0.0349553	0.972115	NA
4930451E10Rik	0.0705406	0.944783	4.24253	0.222693	0.823774	NA
Pitx1	0	NA	NA	NA	NA	NA
Gm47071	0.262003	-0.0231832	3.28981	-0.00704698	0.994377	NA
Gm28760	0	NA	NA	NA	NA	NA
Gm47072	0	NA	NA	NA	NA	NA
Gm25148	0	NA	NA	NA	NA	NA
Tifab	0.233009	0.986987	4.23019	0.233319	0.815513	NA
Gm47104	0	NA	NA	NA	NA	NA
4930550C17Rik	0	NA	NA	NA	NA	NA
Neurog1	0	NA	NA	NA	NA	NA
Gm17878	0	NA	NA	NA	NA	NA
Gm24716	0	NA	NA	NA	NA	NA
Gm10782	0.0563799	0	4.24065	0	1	NA
Gm3045	0	NA	NA	NA	NA	NA
Il9	0	NA	NA	NA	NA	NA
Lect2	0	NA	NA	NA	NA	NA
2010203P06Rik	0.0105422	0.143095	4.23895	0.0337571	0.973071	NA
Gm27698	0.0483489	0	4.24159	0	1	NA
Gm27301	0.227926	0.780843	4.02396	0.194048	0.846138	NA
Gm27834	0.556619	0.627811	1.46284	0.429173	0.667797	NA
Gm45623	0	NA	NA	NA	NA	NA
Trpc7	0.199601	0	4.19578	0	1	NA
Gm22777	0	NA	NA	NA	NA	NA
Gm48174	0	NA	NA	NA	NA	NA
Gm48176	0	NA	NA	NA	NA	NA
Mir874	0	NA	NA	NA	NA	NA
1700066J03Rik	0.0580511	0.305659	4.23773	0.072128	0.9425	NA
Gm48295	0.847734	-0.198152	1.254	-0.158016	0.874444	NA
Gm48441	0	NA	NA	NA	NA	NA
Mir6369	0	NA	NA	NA	NA	NA
Gm24284	0	NA	NA	NA	NA	NA
Slc28a3	0.1171	0.223122	4.23408	0.0526966	0.957974	NA
4930455J16Rik	0.0483489	0	4.24159	0	1	NA
Rpl13-ps2	0.133543	0.623117	3.76702	0.165414	0.868618	NA
Gm47947	0	NA	NA	NA	NA	NA
Gm40968	0	NA	NA	NA	NA	NA
Ntrk2	0.242698	0.484396	3.32443	0.145708	0.884152	NA
C630044B11Rik	0	NA	NA	NA	NA	NA
Gm47423	0.0727395	-0.691461	4.23364	-0.163325	0.870262	NA
4930415C11Rik	0	NA	NA	NA	NA	NA
Gm34245	0	NA	NA	NA	NA	NA
Gm34307	0	NA	NA	NA	NA	NA
Gm34354	0.264692	1.87736	3.97092	0.472778	0.636372	NA
Gm47359	0	NA	NA	NA	NA	NA
Gm34558	0	NA	NA	NA	NA	NA
Gm34672	0	NA	NA	NA	NA	NA
Gm47360	0	NA	NA	NA	NA	NA
Gm34721	0.0418545	0.972821	4.24382	0.229232	0.818688	NA
Gm34788	0.0740127	-0.175235	4.23773	-0.0413511	0.967016	NA
4930455M05Rik	0.050535	-0.0944294	4.2398	-0.0222722	0.982231	NA
4921517D22Rik	0.137744	-0.150684	4.23641	-0.0355687	0.971626	NA
Gm47269	0	NA	NA	NA	NA	NA
Spata31d1a	0.0678146	-0.143669	4.23622	-0.0339144	0.972945	NA
Spata31d1b	0.0905645	-0.0885503	4.23998	-0.0208846	0.983338	NA
Spata31d1d	0.249487	-0.333847	4.00534	-0.0833505	0.933573	NA
Gm46419	0.108564	0	4.23724	0	1	NA
4930528D03Rik	0	NA	NA	NA	NA	NA
1700014D04Rik	0.787127	1.37508	1.48791	0.924164	0.355401	NA
Gm49354	0.120328	1.46837	4.2453	0.345881	0.729432	NA
Gm48384	0	NA	NA	NA	NA	NA
Gm19866	0.0342441	0.143088	4.23895	0.0337555	0.973072	NA
Gm48390	0	NA	NA	NA	NA	NA
A530065N20Rik	0.0936422	-0.506111	4.23559	-0.11949	0.904887	NA
Gm48396	0.0361882	0	4.23905	0	1	NA
Gm48397	0.0366194	0	4.24395	0	1	NA
Gm24999	0	NA	NA	NA	NA	NA
Gm10779	0.165441	1.03244	4.24705	0.243096	0.807931	NA
Gm48500	0.226554	0	4.0477	0	1	NA
A530001N23Rik	0.162048	-0.308555	4.23411	-0.0728737	0.941907	NA
Gm25000	0	NA	NA	NA	NA	NA
Gm48582	0	NA	NA	NA	NA	NA
Gm10312	0	NA	NA	NA	NA	NA
BC051665	0.0105422	0.143095	4.23895	0.0337571	0.973071	NA
Ctsll3	0	NA	NA	NA	NA	NA
4930486L24Rik	0.256143	1.66201	3.94875	0.420895	0.673831	NA
Gm49392	0.0335764	0.972645	4.24381	0.229191	0.81872	NA
Gm49393	0	NA	NA	NA	NA	NA
Gm49391	0	NA	NA	NA	NA	NA
Tpbpb	0	NA	NA	NA	NA	NA
Gm24594	0.0563799	0	4.24065	0	1	NA
Tpbpa	0.050535	-0.0944294	4.2398	-0.0222722	0.982231	NA
Gm40975	0.0377252	0	4.24174	0	1	NA
Gm40976	0	NA	NA	NA	NA	NA
Ctsj	0.0563799	0	4.24065	0	1	NA
Ctsq	0.115088	0.484479	4.24347	0.11417	0.909103	NA
Gm18064	0	NA	NA	NA	NA	NA
Ctsr	0	NA	NA	NA	NA	NA
Cts6	0	NA	NA	NA	NA	NA
Cts8	0	NA	NA	NA	NA	NA
Gm49398	0	NA	NA	NA	NA	NA
Cts8-ps	0	NA	NA	NA	NA	NA
Gm5664	0	NA	NA	NA	NA	NA
Gm27704	0	NA	NA	NA	NA	NA
Cts7	0	NA	NA	NA	NA	NA
Cts7-ps	0	NA	NA	NA	NA	NA
Gm47825	0	NA	NA	NA	NA	NA
Ctsm-ps2	0	NA	NA	NA	NA	NA
Gm47848	0	NA	NA	NA	NA	NA
Ctsm	0.0105422	0.143095	4.23895	0.0337571	0.973071	NA
Gm49352	0	NA	NA	NA	NA	NA
Cts3	0	NA	NA	NA	NA	NA
Gm49357	0.0377252	0	4.24174	0	1	NA
Gm7622	0.0669054	0.972641	4.24381	0.22919	0.818721	NA
Gm6474	0.267551	-0.356459	3.92197	-0.0908878	0.927582	NA
Gm48116	0.0418545	0.972821	4.24382	0.229232	0.818688	NA
Gm6436	0.710979	-0.152908	1.27203	-0.120207	0.904319	NA
Gm9595	0.331579	-0.297214	2.3025	-0.129083	0.897292	NA
Selenok-ps4	0.0176328	-0.148156	4.23834	-0.0349561	0.972115	NA
Gm23739	0.0352065	0	4.24382	0	1	NA
Gm24193	0	NA	NA	NA	NA	NA
Gm35619	0	NA	NA	NA	NA	NA
Gm48228	0	NA	NA	NA	NA	NA
Gm25649	0	NA	NA	NA	NA	NA
Gm40977	0.0363697	-0.148153	4.23834	-0.0349553	0.972115	NA
Selenok-ps5	0.189193	-0.559623	4.23688	-0.132084	0.894918	NA
Gm23713	0.416293	1.12392	2.31911	0.484633	0.627936	NA
Gm24539	0.267051	-0.754393	2.32901	-0.323912	0.746005	NA
Gm3333	0	NA	NA	NA	NA	NA
Gm3338	0	NA	NA	NA	NA	NA
Gm19792	0.280543	0.644004	2.72883	0.236	0.813433	NA
Gm25933	0	NA	NA	NA	NA	NA
Gm23855	0	NA	NA	NA	NA	NA
Gm48690	0.468842	1.35536	2.15561	0.628763	0.529504	NA
Selenok-ps6	0.220123	0.577939	2.86814	0.201503	0.840305	NA
Gm48691	0.766868	-0.0810308	1.30571	-0.0620587	0.950516	NA
Zfp935	0	NA	NA	NA	NA	NA
Gm22256	0.0366194	0	4.24395	0	1	NA
Gm24095	0.378011	-1.29324	1.71079	-0.755933	0.44969	NA
Gm22615	0.183021	-0.968143	4.22482	-0.229156	0.818748	NA
Gm24020	0	NA	NA	NA	NA	NA
Mir713	0	NA	NA	NA	NA	NA
Gm21963	0.252948	0.948954	3.9756	0.238694	0.811343	NA
Gm24588	0	NA	NA	NA	NA	NA
Gm25448	0.476764	0.337757	1.50353	0.224642	0.822258	NA
Gm48795	0.0563799	0	4.24065	0	1	NA
Fbp2	0.0993106	-0.108304	4.23639	-0.0255652	0.979604	NA
Fbp1	0.129188	0	4.23985	0	1	NA
Gm48812	0	NA	NA	NA	NA	NA
Gm47587	0.78826	1.43468	1.18522	1.21047	0.226097	NA
Gm47603	0.694436	-1.34098	1.44643	-0.927096	0.353877	NA
Gm47602	0.526674	1.80024	1.61093	1.11752	0.263772	NA
Mir27b	0	NA	NA	NA	NA	NA
Mir3074-1	0.0904832	-0.169539	4.23785	-0.040006	0.968088	NA
Mir24-1	0	NA	NA	NA	NA	NA
Gm16134	0	NA	NA	NA	NA	NA
A930032L01Rik	0.455377	2.14019	2.07659	1.03063	0.302714	NA
Gm30655	0.177545	1.00578	3.54204	0.283956	0.776444	NA
Gm30709	0	NA	NA	NA	NA	NA
Gm47387	0	NA	NA	NA	NA	NA
1700024I08Rik	0	NA	NA	NA	NA	NA
Gm47390	0	NA	NA	NA	NA	NA
Gm47417	0	NA	NA	NA	NA	NA
Gm47418	0.050535	-0.0944294	4.2398	-0.0222722	0.982231	NA
Gm7695	0.395548	0.919195	1.71068	0.537329	0.591041	NA
Hsd17b3	0	NA	NA	NA	NA	NA
Gm46424	0	NA	NA	NA	NA	NA
CT030159.1	0.0353341	0.890633	4.24044	0.210033	0.833642	NA
Gm47123	0	NA	NA	NA	NA	NA
Gm49230	0	NA	NA	NA	NA	NA
1700015C15Rik	0.0509617	-0.14816	4.23834	-0.0349571	0.972114	NA
Gm31218	0	NA	NA	NA	NA	NA
Gm7712	0.033329	0	4.24159	0	1	NA
Fam240b	0	NA	NA	NA	NA	NA
Gm4810	0	NA	NA	NA	NA	NA
Gm47190	0	NA	NA	NA	NA	NA
Gm47191	0	NA	NA	NA	NA	NA
Gm47193	0	NA	NA	NA	NA	NA
Gm4935	0.050535	-0.0944294	4.2398	-0.0222722	0.982231	NA
Gm47194	0	NA	NA	NA	NA	NA
Cntnap3	0.0563799	0	4.24065	0	1	NA
Spata31	0	NA	NA	NA	NA	NA
Gm6888	0.0541135	0	4.24075	0	1	NA
Spata31d1c	0	NA	NA	NA	NA	NA
Prss47	0.0105422	0.143095	4.23895	0.0337571	0.973071	NA
Gm3785	0.033329	0	4.24159	0	1	NA
Olfr465-ps1	0.029428	0	4.24381	0	1	NA
Olfr466	0	NA	NA	NA	NA	NA
Gm24130	0.0176328	-0.148156	4.23834	-0.0349561	0.972115	NA
Nlrp4f	0.429944	-1.99517	1.50386	-1.3267	0.184607	NA
Gm47249	0	NA	NA	NA	NA	NA
Gm47250	0	NA	NA	NA	NA	NA
Gm10775	0.276094	0.848165	2.29828	0.369043	0.712095	NA
Gm3800	0.640865	-0.182953	1.14097	-0.160349	0.872606	NA
Gm47263	0.0352065	0	4.24382	0	1	NA
Gm7762	0.0563799	0	4.24065	0	1	NA
Gm47264	0	NA	NA	NA	NA	NA
Vmn2r-ps95	0	NA	NA	NA	NA	NA
Gm7768	0	NA	NA	NA	NA	NA
Gm40983	0	NA	NA	NA	NA	NA
Gm48103	0	NA	NA	NA	NA	NA
Gm21930	0	NA	NA	NA	NA	NA
Gm48111	0	NA	NA	NA	NA	NA
Cbx3-ps5	0	NA	NA	NA	NA	NA
Vmn2r-ps96	0	NA	NA	NA	NA	NA
Hmgb1-ps11	0.0377252	0	4.24174	0	1	NA
Gm48136	0	NA	NA	NA	NA	NA
Gm48165	0	NA	NA	NA	NA	NA
Gm48168	0.0455781	-0.0944324	4.2398	-0.0222729	0.98223	NA
Gm48166	0	NA	NA	NA	NA	NA
Gm10139	0	NA	NA	NA	NA	NA
Gm48171	0	NA	NA	NA	NA	NA
Gm48169	0	NA	NA	NA	NA	NA
Gm48167	0	NA	NA	NA	NA	NA
Cbx3-ps2	0.0301472	-0.175227	4.23773	-0.0413494	0.967017	NA
Vmn2r-ps97	0	NA	NA	NA	NA	NA
Gm3829	0.0983386	1.43439	4.24189	0.338148	0.735251	NA
Gm26639	0	NA	NA	NA	NA	NA
Gm48170	0	NA	NA	NA	NA	NA
Gm48164	0	NA	NA	NA	NA	NA
Gm48185	0	NA	NA	NA	NA	NA
Gm48186	0	NA	NA	NA	NA	NA
Gm19428	0	NA	NA	NA	NA	NA
Gm19118	0	NA	NA	NA	NA	NA
Vmn2r-ps98	0	NA	NA	NA	NA	NA
Gm38428	0	NA	NA	NA	NA	NA
Gm7822	0	NA	NA	NA	NA	NA
Vmn2r-ps99	0	NA	NA	NA	NA	NA
Cbx3-ps1	0	NA	NA	NA	NA	NA
Gm48218	0	NA	NA	NA	NA	NA
Gm48219	0	NA	NA	NA	NA	NA
Vmn2r-ps100	0	NA	NA	NA	NA	NA
Gm40987	0.16914	0	4.23636	0	1	NA
Gm48220	0	NA	NA	NA	NA	NA
Gm48221	0	NA	NA	NA	NA	NA
Gm48222	0	NA	NA	NA	NA	NA
Gm10324	0	NA	NA	NA	NA	NA
Gm50489	0	NA	NA	NA	NA	NA
Gm45965	0	NA	NA	NA	NA	NA
Gm48223	0	NA	NA	NA	NA	NA
Vmn2r-ps102	0	NA	NA	NA	NA	NA
Gm48240	0	NA	NA	NA	NA	NA
Gm10772	0	NA	NA	NA	NA	NA
Gm48241	0	NA	NA	NA	NA	NA
Gm26754	0.0309761	0	4.24356	0	1	NA
Vmn2r-ps103	0	NA	NA	NA	NA	NA
Gm48245	0	NA	NA	NA	NA	NA
Gm46426	0	NA	NA	NA	NA	NA
Gm18260	0	NA	NA	NA	NA	NA
Gm48246	0	NA	NA	NA	NA	NA
C330022B21Rik	0	NA	NA	NA	NA	NA
Vmn2r-ps104	0	NA	NA	NA	NA	NA
Gm48247	0	NA	NA	NA	NA	NA
Gm48244	0	NA	NA	NA	NA	NA
Gm19119	0	NA	NA	NA	NA	NA
Gm48243	0	NA	NA	NA	NA	NA
2410141K09Rik	0.0335764	0.972645	4.24381	0.229191	0.81872	NA
Gm48322	0	NA	NA	NA	NA	NA
Gm48323	0	NA	NA	NA	NA	NA
Gm26806	0	NA	NA	NA	NA	NA
Vmn2r-ps105	0	NA	NA	NA	NA	NA
Gm46427	0	NA	NA	NA	NA	NA
Gm48351	0	NA	NA	NA	NA	NA
Gm48360	0	NA	NA	NA	NA	NA
Gm49531	0	NA	NA	NA	NA	NA
Gm10769	0	NA	NA	NA	NA	NA
Gm27501	0	NA	NA	NA	NA	NA
Gm49532	0	NA	NA	NA	NA	NA
Gm48361	0	NA	NA	NA	NA	NA
Zfp640	0	NA	NA	NA	NA	NA
Gm40988	0	NA	NA	NA	NA	NA
Vmn2r-ps106	0	NA	NA	NA	NA	NA
Gm40989	0	NA	NA	NA	NA	NA
Gm48404	0	NA	NA	NA	NA	NA
Gm48412	0	NA	NA	NA	NA	NA
Gm7896	0.033329	0	4.24159	0	1	NA
Gm48413	0	NA	NA	NA	NA	NA
Vmn2r-ps108	0	NA	NA	NA	NA	NA
Gm48414	0	NA	NA	NA	NA	NA
Gm10323	0	NA	NA	NA	NA	NA
Cbx3-ps4	0	NA	NA	NA	NA	NA
Vmn2r-ps109	0	NA	NA	NA	NA	NA
Gm7911	0.150875	0.878344	4.24014	0.20715	0.835893	NA
4933433G19Rik	0.0751834	0.976123	4.24398	0.230002	0.81809	NA
Gm48705	0.0563799	0	4.24065	0	1	NA
Zfp708	0.441903	-1.90123	1.43983	-1.32045	0.186685	NA
Gm17938	0.539682	-0.0980188	1.51046	-0.0648934	0.948259	NA
Gm48732	0	NA	NA	NA	NA	NA
Gm48733	0.477341	0.158243	1.74704	0.0905778	0.927828	NA
Gm49646	0.054678	0	4.24366	0	1	NA
Gm9626	0.259746	-1.31812	2.75524	-0.478404	0.632363	NA
Gm28041	0.694003	0.386512	1.48393	0.260465	0.794505	NA
Gm17039	0.447236	-0.368258	1.70282	-0.216264	0.828782	NA
Gm48900	0	NA	NA	NA	NA	NA
Zfp459	0.417938	0.121349	2.86286	0.0423872	0.96619	NA
Gm38307	0.479566	0.666303	1.89439	0.351724	0.725045	NA
Gm7928	0.0105422	0.143095	4.23895	0.0337571	0.973071	NA
Gm48899	0.0279039	0.920383	4.24159	0.21699	0.828216	NA
Gm26965	0	NA	NA	NA	NA	NA
Gm49345	0.720757	0.350847	1.18704	0.295565	0.767562	NA
Gm48095	0	NA	NA	NA	NA	NA
Gm26587	0.167052	0.0536694	4.24604	0.0126399	0.989915	NA
Gm26875	0	NA	NA	NA	NA	NA
Gm9894	0.397357	0.406249	1.83338	0.221585	0.824637	NA
4930525G20Rik	0	NA	NA	NA	NA	NA
Gm10037	0.51612	-0.92529	1.70295	-0.543346	0.586892	NA
BC048507	0	NA	NA	NA	NA	NA
Gm7969	0	NA	NA	NA	NA	NA
Gm48419	0	NA	NA	NA	NA	NA
Gm48423	0	NA	NA	NA	NA	NA
Gm48424	0.195276	1.4514	4.23388	0.342805	0.731745	NA
AA414992	0.107836	0.390692	4.23961	0.0921529	0.926577	NA
Gm8016	0	NA	NA	NA	NA	NA
Gm48429	0	NA	NA	NA	NA	NA
Gm48436	0	NA	NA	NA	NA	NA
Gm48556	0	NA	NA	NA	NA	NA
Adcy2	0.108227	0	4.24048	0	1	NA
Gm26929	0.115337	0.920401	4.24159	0.216994	0.828213	NA
Gm7979	0.448882	-0.472552	1.50568	-0.313847	0.753637	NA
Gm48593	0	NA	NA	NA	NA	NA
Gm35161	0	NA	NA	NA	NA	NA
Gm37122	0.10107	-0.638794	4.23766	-0.150742	0.880179	NA
Gm26844	0	NA	NA	NA	NA	NA
Gm4812	0.202738	0.619306	2.89788	0.21371	0.830773	NA
Gm35514	0	NA	NA	NA	NA	NA
Gm44375	0	NA	NA	NA	NA	NA
Gm48676	0	NA	NA	NA	NA	NA
A530095I07Rik	0	NA	NA	NA	NA	NA
Gm17872	0	NA	NA	NA	NA	NA
Gm48816	0	NA	NA	NA	NA	NA
Gm48817	0	NA	NA	NA	NA	NA
Gm18313	0	NA	NA	NA	NA	NA
Gm35618	0	NA	NA	NA	NA	NA
Gm48819	0.0363697	-0.148153	4.23834	-0.0349553	0.972115	NA
4930547H16Rik	0	NA	NA	NA	NA	NA
Gm20288	0.358359	-3.07254	2.8615	-1.07375	0.282934	NA
4933416O17Rik	0	NA	NA	NA	NA	NA
1700084F23Rik	0	NA	NA	NA	NA	NA
Gm47655	0.309534	0.258644	2.0218	0.127928	0.898206	NA
Gm3772	0	NA	NA	NA	NA	NA
Gm47656	0.0352065	0	4.24382	0	1	NA
AU017674	0.0105422	0.143095	4.23895	0.0337571	0.973071	NA
Gm26018	0	NA	NA	NA	NA	NA
4930520P13Rik	0.300207	-2.1103	3.83463	-0.550326	0.582096	NA
Gm47706	0.107946	-0.580566	4.23604	-0.137054	0.890988	NA
1700100L14Rik	0	NA	NA	NA	NA	NA
Gm36607	0.205552	-0.335143	2.87944	-0.116392	0.907342	NA
Gm36529	0.164414	0	4.24407	0	1	NA
8030423J24Rik	0.0361882	0	4.23905	0	1	NA
Gm38191	0	NA	NA	NA	NA	NA
Mir466f-4	0	NA	NA	NA	NA	NA
1700112M02Rik	0	NA	NA	NA	NA	NA
Gm47811	0	NA	NA	NA	NA	NA
Gm47812	0	NA	NA	NA	NA	NA
Gm40999	0.050535	-0.0944294	4.2398	-0.0222722	0.982231	NA
Irx1	0	NA	NA	NA	NA	NA
Gm4052	0	NA	NA	NA	NA	NA
Gm47836	0.050535	-0.0944294	4.2398	-0.0222722	0.982231	NA
Gm47838	0.0361882	0	4.23905	0	1	NA
Gm4057	0	NA	NA	NA	NA	NA
Gm47890	0	NA	NA	NA	NA	NA
Gm47902	0	NA	NA	NA	NA	NA
D730050B12Rik	0	NA	NA	NA	NA	NA
Rpl31-ps2	0	NA	NA	NA	NA	NA
Irx4	0.0366194	0	4.24395	0	1	NA
Gm48000	0.11276	0	4.23938	0	1	NA
Eprn	0.213128	0.350363	2.84286	0.123243	0.901914	NA
Slc6a3	0.278748	-0.942855	3.2346	-0.291491	0.770676	NA
Slc6a18	0	NA	NA	NA	NA	NA
Slc6a19os	0	NA	NA	NA	NA	NA
Gm8062	0.286162	0.47715	2.61815	0.182247	0.855389	NA
Gm41002	0	NA	NA	NA	NA	NA
Zdhhc11	0.186166	-1.53984	3.43423	-0.44838	0.653879	NA
Gm10126	0.601981	2.27324	1.45269	1.56485	0.117619	NA
Gm15912	0.322094	-0.328303	2.0711	-0.158516	0.87405	NA
Slc9a3	0.0363697	-0.148153	4.23834	-0.0349553	0.972115	NA
Gm16125	0	NA	NA	NA	NA	NA
Gm47428	0	NA	NA	NA	NA	NA
Mir692-3	0	NA	NA	NA	NA	NA
Gm47435	0.033329	0	4.24159	0	1	NA
Gm49762	0	NA	NA	NA	NA	NA
Gm5626	0.591804	-0.463349	1.58067	-0.293135	0.769419	NA
Gm47470	0	NA	NA	NA	NA	NA
Gm19095	0	NA	NA	NA	NA	NA
Gm48234	0	NA	NA	NA	NA	NA
Gm48235	0.0361882	0	4.23905	0	1	NA
Gm3926	0	NA	NA	NA	NA	NA
Mir682	0	NA	NA	NA	NA	NA
Gm23012	0	NA	NA	NA	NA	NA
1700037F03Rik	0.479138	-1.54369	2.25559	-0.684383	0.493734	NA
Gm23127	0	NA	NA	NA	NA	NA
Gm8288	0.342613	0.537098	2.31204	0.232305	0.816301	NA
Gm24163	0.0366194	0	4.24395	0	1	NA
Gm23319	0.0352065	0	4.24382	0	1	NA
Gm4165	0	NA	NA	NA	NA	NA
Gpr150	0.0105422	0.143095	4.23895	0.0337571	0.973071	NA
Fam81b	0	NA	NA	NA	NA	NA
Gm31219	0.0361882	0	4.23905	0	1	NA
Gm24025	0	NA	NA	NA	NA	NA
Gm48078	0.663139	-1.21972	1.32259	-0.922223	0.356412	NA
Gm24519	0	NA	NA	NA	NA	NA
Gm21959	0	NA	NA	NA	NA	NA
Gm29844	0.563434	-0.251296	1.38945	-0.180861	0.856477	NA
Atp5c1-ps	0.118769	0.138924	4.23829	0.0327784	0.973851	NA
Gm26088	0	NA	NA	NA	NA	NA
Gm38604	0.0509617	-0.14816	4.23834	-0.0349571	0.972114	NA
Gm5042	0.150708	1.4606	4.2455	0.344035	0.73082	NA
Gm46387	0	NA	NA	NA	NA	NA
Gm3963	0	NA	NA	NA	NA	NA
Gm6317	0.279128	0.559224	2.3537	0.237594	0.812196	NA
Gm48399	0.179445	1.19415	4.22708	0.2825	0.77756	NA
Gm31946	0.0353341	0.890633	4.24044	0.210033	0.833642	NA
Gm32067	0	NA	NA	NA	NA	NA
Gm48402	0	NA	NA	NA	NA	NA
Gm8345	0.0829185	0.117515	4.23685	0.0277365	0.977872	NA
Gm25383	0	NA	NA	NA	NA	NA
Gm29318	0	NA	NA	NA	NA	NA
Gm38349	0	NA	NA	NA	NA	NA
Gm48470	0	NA	NA	NA	NA	NA
Gm24863	0	NA	NA	NA	NA	NA
Gm48471	0	NA	NA	NA	NA	NA
Gm28526	0	NA	NA	NA	NA	NA
Gm19320	0	NA	NA	NA	NA	NA
Gm5197	0	NA	NA	NA	NA	NA
Gm24635	0	NA	NA	NA	NA	NA
Gm8371	0.804098	0.595724	1.17167	0.50844	0.611145	NA
Gm46388	0	NA	NA	NA	NA	NA
Gm49375	0	NA	NA	NA	NA	NA
Gm48568	0	NA	NA	NA	NA	NA
Gm48549	0	NA	NA	NA	NA	NA
Gm25241	0	NA	NA	NA	NA	NA
Gm18517	0	NA	NA	NA	NA	NA
Gm48566	0.0237019	0	4.24159	0	1	NA
Gm48567	0	NA	NA	NA	NA	NA
Gm48113	0	NA	NA	NA	NA	NA
F830210D05Rik	0	NA	NA	NA	NA	NA
Gm24295	0	NA	NA	NA	NA	NA
Gm48155	0.0732388	0	4.24571	0	1	NA
Gm4936	0.427977	0.657009	1.57437	0.417316	0.676448	NA
Mir3961	0	NA	NA	NA	NA	NA
2310067P03Rik	0	NA	NA	NA	NA	NA
Gm48156	0	NA	NA	NA	NA	NA
Gm48067	0.253171	-0.256443	2.72831	-0.0939932	0.925115	NA
Gm26803	0.393203	-1.65103	2.25895	-0.730885	0.464849	NA
Gm33366	0	NA	NA	NA	NA	NA
Mir9-2	0	NA	NA	NA	NA	NA
Gm6411	0.0891832	0.276911	4.2352	0.0653833	0.947869	NA
2810049E08Rik	0	NA	NA	NA	NA	NA
Gm4241	0	NA	NA	NA	NA	NA
Gm8447	0	NA	NA	NA	NA	NA
Gm17750	0	NA	NA	NA	NA	NA
Gm8456	0	NA	NA	NA	NA	NA
Gm24331	0	NA	NA	NA	NA	NA
Gm26927	0	NA	NA	NA	NA	NA
Gm26913	0.394932	0.651629	1.57305	0.414246	0.678694	NA
Gm4059	0	NA	NA	NA	NA	NA
Gm47745	0	NA	NA	NA	NA	NA
Gm47746	0	NA	NA	NA	NA	NA
Gm37641	0	NA	NA	NA	NA	NA
Gm47635	0.0563799	0	4.24065	0	1	NA
Gm5666	0.0974211	0.848903	4.23926	0.200248	0.841287	NA
Gm47636	0.050535	-0.0944294	4.2398	-0.0222722	0.982231	NA
Gm46396	0	NA	NA	NA	NA	NA
Gm22574	0.839577	0.378387	1.09633	0.345139	0.72999	NA
Gm27025	0	NA	NA	NA	NA	NA
Gm25700	0.0352065	0	4.24382	0	1	NA
Gm47642	0	NA	NA	NA	NA	NA
Gm18265	0.0361882	0	4.23905	0	1	NA
Gm24935	0	NA	NA	NA	NA	NA
Gm21232	0	NA	NA	NA	NA	NA
Gm19239	0	NA	NA	NA	NA	NA
Gm47649	0	NA	NA	NA	NA	NA
Gm27044	0	NA	NA	NA	NA	NA
Gm47651	0	NA	NA	NA	NA	NA
Gm47653	0	NA	NA	NA	NA	NA
Gm19139	0	NA	NA	NA	NA	NA
Gm34585	0.0889115	0.920382	4.24159	0.21699	0.828216	NA
Gm5667	0	NA	NA	NA	NA	NA
Hapln1	0.225106	0.109529	4.07411	0.0268842	0.978552	NA
Gm16318	0	NA	NA	NA	NA	NA
Gm24498	0.626213	-0.658771	1.52735	-0.431316	0.666238	NA
Gm37727	0.0637236	0.368197	4.23847	0.0868703	0.930775	NA
Gm29680	0.1049	-0.51912	4.23766	-0.122502	0.902502	NA
Gm37054	0	NA	NA	NA	NA	NA
Gm47520	0	NA	NA	NA	NA	NA
Gm37708	0	NA	NA	NA	NA	NA
Gm21726	0	NA	NA	NA	NA	NA
Gm36966	0	NA	NA	NA	NA	NA
Gm44338	0	NA	NA	NA	NA	NA
Gm47521	0	NA	NA	NA	NA	NA
Gm18518	0	NA	NA	NA	NA	NA
Atp6ap1l	0.0353341	0.890633	4.24044	0.210033	0.833642	NA
Gm17450	0	NA	NA	NA	NA	NA
Gm47381	0.0815111	-0.0488973	4.24131	-0.0115288	0.990802	NA
Gm29540	0	NA	NA	NA	NA	NA
Gm22778	0.249601	1.40856	3.89775	0.361377	0.717818	NA
Gm24597	0	NA	NA	NA	NA	NA
Gm27656	0	NA	NA	NA	NA	NA
Ckmt2	0.265351	0	3.92695	0	1	NA
1700119I11Rik	0.130547	0.85809	4.23368	0.202682	0.839384	NA
Rasgrf2	0.796659	1.34797	1.7507	0.769961	0.441323	NA
Gm20379	0.468932	1.42544	1.51063	0.943609	0.345369	NA
C030017D09Rik	0	NA	NA	NA	NA	NA
Ankrd34b	0	NA	NA	NA	NA	NA
Spz1	0.346505	-1.30965	2.17765	-0.601407	0.547569	NA
Gm5199	0	NA	NA	NA	NA	NA
Thbs4	0.34121	2.83032	3.66539	0.772174	0.440011	NA
Gm31630	0.0105422	0.143095	4.23895	0.0337571	0.973071	NA
Gm4814	0	NA	NA	NA	NA	NA
A630019I02Rik	0.050535	-0.0944294	4.2398	-0.0222722	0.982231	NA
Gm18960	0.591658	-0.765112	1.61857	-0.472709	0.636421	NA
Gm6109	0.278613	1.08406	3.21524	0.337163	0.735994	NA
Gm30155	0.0105422	0.143095	4.23895	0.0337571	0.973071	NA
Bhmt	0	NA	NA	NA	NA	NA
Gm15622	0	NA	NA	NA	NA	NA
Bhmt2	0	NA	NA	NA	NA	NA
Dmgdh	0.149596	-0.592135	4.22888	-0.140022	0.888643	NA
AW495222	0.0981403	0	4.24136	0	1	NA
Gm15620	0	NA	NA	NA	NA	NA
Mir5624	0.050535	-0.0944294	4.2398	-0.0222722	0.982231	NA
Gm25534	0	NA	NA	NA	NA	NA
Gm24737	0.0361882	0	4.23905	0	1	NA
Gm47216	0.218673	0.574001	4.11934	0.139343	0.889179	NA
Cycs-ps3	0.0335764	0.972645	4.24381	0.229191	0.81872	NA
Gm15907	0.172228	0.931794	4.23865	0.219833	0.826001	NA
Gm32089	0	NA	NA	NA	NA	NA
Gm48102	0.0105422	0.143095	4.23895	0.0337571	0.973071	NA
Gm5668	0.0237019	0	4.24159	0	1	NA
Gm36991	0	NA	NA	NA	NA	NA
Gm48287	0	NA	NA	NA	NA	NA
Gm32305	0	NA	NA	NA	NA	NA
Gm32351	0	NA	NA	NA	NA	NA
Gm48316	0	NA	NA	NA	NA	NA
Gm46389	0	NA	NA	NA	NA	NA
Otp	0.0617737	-0.561025	4.23227	-0.132559	0.894542	NA
Gm48350	0.0474039	0	4.24159	0	1	NA
Gm16243	0.033329	0	4.24159	0	1	NA
Gm48712	0	NA	NA	NA	NA	NA
S100z	0	NA	NA	NA	NA	NA
F2rl1	0.776104	2.52732	1.44953	1.74355	0.0812381	NA
Gm48730	0	NA	NA	NA	NA	NA
Gm48731	0.0176328	-0.148156	4.23834	-0.0349561	0.972115	NA
Gm48745	0	NA	NA	NA	NA	NA
Gm50469	0	NA	NA	NA	NA	NA
Gm32880	0	NA	NA	NA	NA	NA
Gm24032	0	NA	NA	NA	NA	NA
Sv2c	0.298055	-1.17565	2.73718	-0.429513	0.66755	NA
Gm17190	0.390035	0.578848	2.05705	0.281397	0.778406	NA
Gm23955	0	NA	NA	NA	NA	NA
Gm29543	0	NA	NA	NA	NA	NA
Gm25213	0.0541135	0	4.24075	0	1	NA
Ankdd1b	0.277581	-1.49503	3.26023	-0.458567	0.646545	NA
Gm17622	0	NA	NA	NA	NA	NA
Gm48575	0	NA	NA	NA	NA	NA
Ankrd31	0.0377252	0	4.24174	0	1	NA
Gm48580	0	NA	NA	NA	NA	NA
Gm48579	0	NA	NA	NA	NA	NA
Gm27792	0	NA	NA	NA	NA	NA
Gm48597	0	NA	NA	NA	NA	NA
Gm48609	0	NA	NA	NA	NA	NA
1700029F12Rik	0	NA	NA	NA	NA	NA
Fam169a	0.368994	-0.570169	1.76985	-0.322156	0.747334	NA
Gm48881	0.139766	0.883938	4.24032	0.208461	0.834869	NA
C430039J16Rik	0	NA	NA	NA	NA	NA
Gm33447	0.156895	-0.0507373	4.22495	-0.012009	0.990418	NA
Gm2379	0.180543	1.86767	4.2396	0.44053	0.659553	NA
Gm41030	0	NA	NA	NA	NA	NA
Gm48090	0.0666579	0	4.24158	0	1	NA
Gm5086	0.139766	0.883938	4.24032	0.208461	0.834869	NA
Gm48070	0	NA	NA	NA	NA	NA
5330416C01Rik	0.460364	-1.60908	2.0679	-0.778123	0.436497	NA
Gm47577	0.0512315	-0.462664	4.23353	-0.109286	0.912976	NA
Gm41031	0.14403	1.51334	4.24705	0.356327	0.721596	NA
Gm34388	0.0929282	0	4.24548	0	1	NA
Gm21976	0.0486088	-0.0972557	4.23971	-0.0229392	0.981699	NA
2310005E17Rik	0.0363697	-0.148153	4.23834	-0.0349553	0.972115	NA
Gm29501	0	NA	NA	NA	NA	NA
Gm37425	0	NA	NA	NA	NA	NA
Gm48049	0	NA	NA	NA	NA	NA
Gm22698	0	NA	NA	NA	NA	NA
Gm48050	0	NA	NA	NA	NA	NA
Tmem174	0	NA	NA	NA	NA	NA
Gm47550	0.0563799	0	4.24065	0	1	NA
Gm47551	0.0758959	-0.327529	4.2362	-0.0773168	0.938372	NA
Gm18134	0.213665	2.19112	4.11025	0.533087	0.593973	NA
Gm35215	0	NA	NA	NA	NA	NA
Gm47052	0.0353341	0.890633	4.24044	0.210033	0.833642	NA
H2bl1	0	NA	NA	NA	NA	NA
Gm35279	0.124075	-0.584675	4.22591	-0.138355	0.88996	NA
A930014D07Rik	0	NA	NA	NA	NA	NA
Gm47057	0.176091	-0.0689552	3.52416	-0.0195664	0.984389	NA
Gm24733	0	NA	NA	NA	NA	NA
Gm807	0.743142	0.500128	1.46895	0.340467	0.733505	NA
6430562O15Rik	0.631133	-0.386149	1.28897	-0.299579	0.764498	NA
Gm47158	0	NA	NA	NA	NA	NA
1700012J22Rik	0	NA	NA	NA	NA	NA
Gm24471	0	NA	NA	NA	NA	NA
Cartpt	0.140664	0.889567	4.23713	0.209945	0.83371	NA
BC001981	0.832775	-0.993261	1.45486	-0.682717	0.494785	NA
Gm18413	0.345066	0.917155	2.64915	0.346207	0.729187	NA
Naip3-ps1	0.0961066	0.443817	4.24176	0.10463	0.916669	NA
Naip3	0.0572725	-0.0246913	4.23675	-0.00582788	0.99535	NA
Gm18601	0	NA	NA	NA	NA	NA
Gm48452	0	NA	NA	NA	NA	NA
Gm48596	0.0361882	0	4.23905	0	1	NA
Gm8847	0	NA	NA	NA	NA	NA
Gm24261	0	NA	NA	NA	NA	NA
Ccdc125	0.507387	1.58051	1.92443	0.821287	0.411483	NA
Gm16335	0.142737	0.456555	4.24226	0.107621	0.914297	NA
Gm29502	0.127103	-0.103143	4.23954	-0.0243289	0.98059	NA
Gm37830	0	NA	NA	NA	NA	NA
Gm10257	0.520665	0.413257	1.58213	0.261202	0.793936	NA
Gm6114	0.237141	-0.343843	3.31722	-0.103654	0.917444	NA
Hmgb1-ps9	0.434484	1.10995	1.67794	0.661499	0.508292	NA
5930438M14Rik	0.342521	-1.00865	1.68056	-0.600184	0.548384	NA
4932411K12Rik	0.264548	-0.736259	3.96418	-0.185728	0.852658	NA
Gm2534	0.0237019	0	4.24159	0	1	NA
Gm36994	0	NA	NA	NA	NA	NA
Gm41043	0.561003	1.04915	2.18324	0.480547	0.630838	NA
Gm47533	0.197034	1.27333	4.23172	0.300902	0.76349	NA
Gm19010	0.0483489	0	4.24159	0	1	NA
Gm29341	0	NA	NA	NA	NA	NA
Gm19108	0	NA	NA	NA	NA	NA
Gm47007	0	NA	NA	NA	NA	NA
Gm17832	0	NA	NA	NA	NA	NA
Gm38133	0	NA	NA	NA	NA	NA
Gm25808	0	NA	NA	NA	NA	NA
Gm47008	0	NA	NA	NA	NA	NA
Gm29927	0.0237019	0	4.24159	0	1	NA
Gm47014	0	NA	NA	NA	NA	NA
Cd180	0.336537	1.44082	2.67436	0.538751	0.590059	NA
1700099I09Rik	0.187001	-0.770212	4.21878	-0.182567	0.855138	NA
Gm17160	0	NA	NA	NA	NA	NA
Gm5454	0.857004	1.46438	1.35208	1.08306	0.278783	NA
n-R5s56	0	NA	NA	NA	NA	NA
Gm16416	0.326495	0.0970497	2.04843	0.0473776	0.962212	NA
Gm24441	0	NA	NA	NA	NA	NA
Gm30551	0.445009	-0.481342	2.14657	-0.224238	0.822572	NA
Gm24870	0.153655	1.32059	4.23728	0.311661	0.755298	NA
Gm47849	0.442302	0.652953	2.01046	0.324778	0.745349	NA
Gm47851	0.741237	-2.70383	1.23679	-2.18618	0.0288027	NA
2610204G07Rik	0.0105422	0.143095	4.23895	0.0337571	0.973071	NA
Shisal2b	0.181412	-0.310203	3.51201	-0.0883262	0.929617	NA
Gm4938	0.0301472	-0.175227	4.23773	-0.0413494	0.967017	NA
Nt5el	0.648096	-0.245622	1.34336	-0.182841	0.854923	NA
Rnf180	0.235498	-0.0523652	2.39203	-0.0218915	0.982534	NA
Gm25631	0	NA	NA	NA	NA	NA
Htr1a	0	NA	NA	NA	NA	NA
Gm48208	0	NA	NA	NA	NA	NA
Gm48211	0	NA	NA	NA	NA	NA
Gm10739	0	NA	NA	NA	NA	NA
Gm48212	0	NA	NA	NA	NA	NA
Gm48214	0	NA	NA	NA	NA	NA
Olfr717-ps1	0	NA	NA	NA	NA	NA
Gm7054	0.182905	0.261046	3.51555	0.0742546	0.940808	NA
Gm48216	0	NA	NA	NA	NA	NA
Dph3b-ps	0	NA	NA	NA	NA	NA
Gm30411	0.0654813	0.284093	4.23202	0.0671295	0.946479	NA
Gm24527	0.0210843	-0.0395153	4.23772	-0.00932466	0.99256	NA
Gm28989	0.195351	-0.629209	3.4679	-0.181438	0.856024	NA
Gm28988	0	NA	NA	NA	NA	NA
Gm48457	0.196533	0.306281	2.92042	0.104876	0.916474	NA
Gm31452	0.25801	0.839023	2.82014	0.297511	0.766076	NA
Gm2726	0	NA	NA	NA	NA	NA
Gm2736	0.0555825	0.920386	4.24159	0.216991	0.828216	NA
Gm32004	0.285675	0.299588	3.19297	0.0938272	0.925246	NA
Gm32090	0	NA	NA	NA	NA	NA
1700006H21Rik	0.0105422	0.143095	4.23895	0.0337571	0.973071	NA
Gm22118	0.387118	0.182093	2.2128	0.082291	0.934415	NA
B230220B15Rik	0.496556	1.14868	1.69136	0.679148	0.497044	NA
Gm32376	0	NA	NA	NA	NA	NA
Gm30747	0.113474	-0.0499299	4.23709	-0.011784	0.990598	NA
Gm2822	0.302375	0.313946	2.01832	0.155548	0.876389	NA
Gm27572	0	NA	NA	NA	NA	NA
Gm28016	0	NA	NA	NA	NA	NA
Mir582	0.403869	0.616413	1.59709	0.385961	0.699525	NA
Mir1904	0.579658	0.438292	1.81574	0.241384	0.809257	NA
Rab3c	0.212578	0	2.83386	0	1	NA
Gm5455	0.196678	-0.0907494	4.23991	-0.0214036	0.982924	NA
Gapt	0	NA	NA	NA	NA	NA
Gm33045	0.10217	0.678202	4.23317	0.160211	0.872715	NA
Gm33172	0	NA	NA	NA	NA	NA
Gm48533	0	NA	NA	NA	NA	NA
Gm48534	0	NA	NA	NA	NA	NA
Gm30839	0	NA	NA	NA	NA	NA
4930526H09Rik	0.100409	-0.0538542	4.23834	-0.0127064	0.989862	NA
Gm38397	0.482052	0.996334	1.5811	0.630152	0.528595	NA
Gm48547	0.0718259	0	4.24705	0	1	NA
3110015C05Rik	0.155227	-0.952433	4.22601	-0.225374	0.821688	NA
Actbl2	0	NA	NA	NA	NA	NA
Gm15285	0.543326	-1.52636	1.75778	-0.868346	0.385205	NA
Gm15289	0	NA	NA	NA	NA	NA
Gm6270	0.0780426	0.893945	4.24065	0.210804	0.83304	NA
Gm49496	0	NA	NA	NA	NA	NA
Gm15290	0.0361882	0	4.23905	0	1	NA
Gm15288	0	NA	NA	NA	NA	NA
Gm15286	0.0666579	0	4.24158	0	1	NA
Gm10198	0	NA	NA	NA	NA	NA
Gm15488	0.100763	1.02742	4.24674	0.241931	0.808834	NA
Gm15287	0.0732153	0.332734	4.23834	0.0785056	0.937426	NA
Gm15327	0.0105422	0.143095	4.23895	0.0337571	0.973071	NA
Gm15325	0	NA	NA	NA	NA	NA
Gm15324	0	NA	NA	NA	NA	NA
Gm15326	0	NA	NA	NA	NA	NA
Gm9025	0	NA	NA	NA	NA	NA
Gm15322	0	NA	NA	NA	NA	NA
Gm15323	0	NA	NA	NA	NA	NA
Gm31104	0	NA	NA	NA	NA	NA
Gm48802	0	NA	NA	NA	NA	NA
Gm37427	0	NA	NA	NA	NA	NA
Gm22768	0	NA	NA	NA	NA	NA
Gm48837	0.299416	-0.227788	3.19845	-0.0712181	0.943224	NA
2810403G07Rik	0.062757	0	4.24381	0	1	NA
Gm48876	0.745627	-0.513298	1.24854	-0.411118	0.680986	NA
Gm48879	0.0995392	-0.446746	4.22709	-0.105686	0.915831	NA
Il31ra	0.637677	1.0325	1.70792	0.604538	0.545486	NA
Ddx4	0.352669	0.316275	2.00821	0.157491	0.874858	NA
Gm47827	0.0176328	-0.148156	4.23834	-0.0349561	0.972115	NA
Gm18883	0.913301	-1.44868	1.20379	-1.20343	0.228809	NA
Gm47850	0	NA	NA	NA	NA	NA
Gm26943	0.0105422	0.143095	4.23895	0.0337571	0.973071	NA
Cdc20b	0.821589	-0.115405	1.4329	-0.0805394	0.935808	NA
Mir449c	0.0555825	0.920386	4.24159	0.216991	0.828216	NA
Mir449b	0	NA	NA	NA	NA	NA
Mir449a	0	NA	NA	NA	NA	NA
4930563N14Rik	0	NA	NA	NA	NA	NA
Gzma	0	NA	NA	NA	NA	NA
Gm9848	0	NA	NA	NA	NA	NA
1700084D21Rik	0	NA	NA	NA	NA	NA
Gm49564	0.0483489	0	4.24159	0	1	NA
Gzmk	0.64941	1.85549	1.71731	1.08046	0.279936	NA
Esm1	0.240356	1.1991	2.75598	0.435091	0.663496	NA
Gm22385	0	NA	NA	NA	NA	NA
Gm41071	0	NA	NA	NA	NA	NA
4921509O07Rik	0.301484	-2.52103	3.07844	-0.818933	0.412824	NA
Gm31191	0	NA	NA	NA	NA	NA
Gm47426	0	NA	NA	NA	NA	NA
Hspb3	0.520103	-0.701974	1.92831	-0.364036	0.715831	NA
Gm34586	0.108564	0	4.23724	0	1	NA
Gm6343	0.029428	0	4.24381	0	1	NA
Gm47462	0	NA	NA	NA	NA	NA
Gm47463	0	NA	NA	NA	NA	NA
Gm47464	0.091142	1.65422	4.23424	0.390678	0.696035	NA
Gm47479	0	NA	NA	NA	NA	NA
A430090L17Rik	0.0363697	-0.148153	4.23834	-0.0349553	0.972115	NA
Gm37907	0.0237019	0	4.24159	0	1	NA
4631422I05Rik	0.10107	-0.638794	4.23766	-0.150742	0.880179	NA
Gm47569	0	NA	NA	NA	NA	NA
Gm41073	0	NA	NA	NA	NA	NA
Gm47040	0.167453	1.45311	4.24329	0.342449	0.732013	NA
Gm25950	0	NA	NA	NA	NA	NA
4930467J12Rik	0	NA	NA	NA	NA	NA
4930544M13Rik	0	NA	NA	NA	NA	NA
Itga2	0.135796	0.717804	4.23225	0.169604	0.865322	NA
Gm47776	0	NA	NA	NA	NA	NA
Gm49395	0.342812	0.984947	2.99906	0.328418	0.742596	NA
Gm25985	0	NA	NA	NA	NA	NA
Gm18759	0.0988839	-0.0882646	4.23998	-0.0208172	0.983391	NA
Gm47891	0	NA	NA	NA	NA	NA
Gm47892	0	NA	NA	NA	NA	NA
Gm18135	0	NA	NA	NA	NA	NA
Gm47893	0	NA	NA	NA	NA	NA
Gm29764	0	NA	NA	NA	NA	NA
Gm47912	0	NA	NA	NA	NA	NA
Gm47914	0	NA	NA	NA	NA	NA
Gm47913	0	NA	NA	NA	NA	NA
Gm23198	0	NA	NA	NA	NA	NA
4930435F18Rik	0.0558079	1.28736	4.2392	0.303679	0.761372	NA
Gm29767	0.0874424	0	4.24088	0	1	NA
Gm48026	0	NA	NA	NA	NA	NA
Gm6416	0	NA	NA	NA	NA	NA
Gm18945	0.0719693	0.143085	4.23895	0.0337548	0.973073	NA
Gm5200	0	NA	NA	NA	NA	NA
4933413L06Rik	0	NA	NA	NA	NA	NA
Gm26349	0	NA	NA	NA	NA	NA
Gm9633	0.0176328	-0.148156	4.23834	-0.0349561	0.972115	NA
Gm47563	0	NA	NA	NA	NA	NA
1700003P14Rik	0	NA	NA	NA	NA	NA
Gm9098	0	NA	NA	NA	NA	NA
Gm47330	0	NA	NA	NA	NA	NA
Gm18361	0	NA	NA	NA	NA	NA
Gm10732	0.0309761	0	4.24356	0	1	NA
Gm47335	0	NA	NA	NA	NA	NA
Gm44488	0.0743446	0	4.24426	0	1	NA
Gm47336	0.565232	0.733949	1.73793	0.422313	0.672797	NA
Gm9752	0.0176328	-0.148156	4.23834	-0.0349561	0.972115	NA
Ccl28	0.125469	0.0509837	4.23375	0.0120422	0.990392	NA
Gm48300	0.050535	-0.0944294	4.2398	-0.0222722	0.982231	NA
1700074H08Rik	0	NA	NA	NA	NA	NA
Gm48342	0.23609	-0.603664	3.34703	-0.180358	0.856871	NA
Gm41077	0.029428	0	4.24381	0	1	NA
Gm23308	0	NA	NA	NA	NA	NA
AF067063	0.123771	-0.820684	4.2296	-0.194033	0.84615	NA
D13Ertd608e	0	NA	NA	NA	NA	NA
Gm21358	0	NA	NA	NA	NA	NA
Gm37619	0	NA	NA	NA	NA	NA
Tcstv1	0.780863	0.442088	1.17472	0.376335	0.706668	NA
Gm21181	0	NA	NA	NA	NA	NA
B020031M17Rik	0.466867	0.956371	1.68566	0.567358	0.570471	NA
Gm20784	0.116023	1.32608	4.23832	0.312878	0.754374	NA
Gm36161	0	NA	NA	NA	NA	NA
Gm21370	0.434037	-0.482021	1.84618	-0.261091	0.794022	NA
Gm22108	0	NA	NA	NA	NA	NA
Gm36079	0	NA	NA	NA	NA	NA
Gm21188	0.10107	-0.638794	4.23766	-0.150742	0.880179	NA
Gm24798	0	NA	NA	NA	NA	NA
Gm21378	0.250933	-0.964482	2.78066	-0.346854	0.728701	NA
Gm20767	0.327863	0.279959	3.21217	0.0871556	0.930548	NA
Gm20769	0.0555825	0.920386	4.24159	0.216991	0.828216	NA
Gm21818	0.0469119	-0.358558	4.23708	-0.0846238	0.93256	NA
Gm21762	0.174227	0.0416572	3.52236	0.0118265	0.990564	NA
Gm21731	0.104736	0.94336	4.24191	0.222391	0.82401	NA
AF067061	0.913503	2.60911	1.11828	2.33316	0.0196399	NA
BC147527	0.641836	0.787999	1.51891	0.518791	0.603907	NA
Tcstv3	0.78763	0.265683	1.01798	0.260991	0.794099	NA
Gm48109	0	NA	NA	NA	NA	NA
Gm2888	0.0352065	0	4.24382	0	1	NA
Gm2897	0.0614804	1.42765	4.24212	0.336542	0.736462	NA
Esd-ps	0.305532	-0.0600083	1.86313	-0.0322083	0.974306	NA
Gm17051	0	NA	NA	NA	NA	NA
Gm10340	0	NA	NA	NA	NA	NA
Gm17221	0	NA	NA	NA	NA	NA
Gm17188	0	NA	NA	NA	NA	NA
Gm5795	0	NA	NA	NA	NA	NA
D830030K20Rik	0	NA	NA	NA	NA	NA
Gm4904	0	NA	NA	NA	NA	NA
1700110I01Rik	0	NA	NA	NA	NA	NA
Gm2956	0	NA	NA	NA	NA	NA
Gm17223	0	NA	NA	NA	NA	NA
Gm10413	0	NA	NA	NA	NA	NA
Gm10409	0	NA	NA	NA	NA	NA
Gm3005	0	NA	NA	NA	NA	NA
Gm26817	0	NA	NA	NA	NA	NA
Gm10408	0	NA	NA	NA	NA	NA
Gm8323	0	NA	NA	NA	NA	NA
Gm8324	0.0105422	0.143095	4.23895	0.0337571	0.973071	NA
Gm11109	0	NA	NA	NA	NA	NA
Gm17107	0	NA	NA	NA	NA	NA
Gm3012	0	NA	NA	NA	NA	NA
Gm3020	0	NA	NA	NA	NA	NA
Gm2866	0	NA	NA	NA	NA	NA
Gm3043	0	NA	NA	NA	NA	NA
Gm2871	0	NA	NA	NA	NA	NA
Gm2877	0	NA	NA	NA	NA	NA
Gm21965	0	NA	NA	NA	NA	NA
Gm3002	0	NA	NA	NA	NA	NA
Gm26886	0	NA	NA	NA	NA	NA
Gm26570	0	NA	NA	NA	NA	NA
Gm3033	0	NA	NA	NA	NA	NA
Gm2907	0	NA	NA	NA	NA	NA
Gm2916	0	NA	NA	NA	NA	NA
Gm3029	0	NA	NA	NA	NA	NA
Gm3095	0	NA	NA	NA	NA	NA
Gm17129	0	NA	NA	NA	NA	NA
Gm3099	0.0361882	0	4.23905	0	1	NA
Gm5796	0	NA	NA	NA	NA	NA
Gm11107	0	NA	NA	NA	NA	NA
Gm3115	0	NA	NA	NA	NA	NA
Gm8108	0	NA	NA	NA	NA	NA
Gm17152	0	NA	NA	NA	NA	NA
Gm3127	0	NA	NA	NA	NA	NA
Gm2974	0	NA	NA	NA	NA	NA
Gm11105	0	NA	NA	NA	NA	NA
Gm3138	0.050535	-0.0944294	4.2398	-0.0222722	0.982231	NA
Gm17085	0	NA	NA	NA	NA	NA
Gm3149	0	NA	NA	NA	NA	NA
2610042L04Rik	0.0176328	-0.148156	4.23834	-0.0349561	0.972115	NA
Gm17086	0	NA	NA	NA	NA	NA
Gm3159	0	NA	NA	NA	NA	NA
Gm3164	0	NA	NA	NA	NA	NA
Gm3173	0	NA	NA	NA	NA	NA
Gm17170	0	NA	NA	NA	NA	NA
Gm3182	0	NA	NA	NA	NA	NA
Gm17074	0	NA	NA	NA	NA	NA
Gm3030	0	NA	NA	NA	NA	NA
Gm26655	0	NA	NA	NA	NA	NA
Gm3047	0	NA	NA	NA	NA	NA
Gm8164	0	NA	NA	NA	NA	NA
Gm26898	0.0965813	0	4.24705	0	1	NA
Gm8159	0	NA	NA	NA	NA	NA
Gm3239	0	NA	NA	NA	NA	NA
Gm17073	0	NA	NA	NA	NA	NA
Gm7876	0	NA	NA	NA	NA	NA
Gm3252	0.0361882	0	4.23905	0	1	NA
Gm3084	0	NA	NA	NA	NA	NA
Gm9602	0	NA	NA	NA	NA	NA
Gm3091	0	NA	NA	NA	NA	NA
Gm3269	0	NA	NA	NA	NA	NA
Gm3264	0	NA	NA	NA	NA	NA
Gm26650	0	NA	NA	NA	NA	NA
Gm3278	0	NA	NA	NA	NA	NA
Gm8305	0	NA	NA	NA	NA	NA
Gm10410	0	NA	NA	NA	NA	NA
Gm8297	0.0361882	0	4.23905	0	1	NA
Gm3298	0	NA	NA	NA	NA	NA
4930555G01Rik	0	NA	NA	NA	NA	NA
Gm8281	0.050535	-0.0944294	4.2398	-0.0222722	0.982231	NA
Gm17069	0	NA	NA	NA	NA	NA
Gm8279	0	NA	NA	NA	NA	NA
Gm26552	0	NA	NA	NA	NA	NA
Gm3317	0	NA	NA	NA	NA	NA
Gm3140	0	NA	NA	NA	NA	NA
Gm8271	0	NA	NA	NA	NA	NA
Gm3326	0	NA	NA	NA	NA	NA
Gm3526	0	NA	NA	NA	NA	NA
Gm3339	0	NA	NA	NA	NA	NA
Gm3542	0	NA	NA	NA	NA	NA
Gm17126	0	NA	NA	NA	NA	NA
Gm3500	0	NA	NA	NA	NA	NA
Gm3348	0	NA	NA	NA	NA	NA
Gm3194	0	NA	NA	NA	NA	NA
Gm8246	0	NA	NA	NA	NA	NA
Gm3187	0	NA	NA	NA	NA	NA
Gm3488	0	NA	NA	NA	NA	NA
Gm26893	0	NA	NA	NA	NA	NA
Gm26746	0	NA	NA	NA	NA	NA
Gm3532	0	NA	NA	NA	NA	NA
Gm8266	0	NA	NA	NA	NA	NA
Gm26731	0	NA	NA	NA	NA	NA
Gm3383	0	NA	NA	NA	NA	NA
Gm3344	0	NA	NA	NA	NA	NA
Gm8265	0	NA	NA	NA	NA	NA
Gm9603	0	NA	NA	NA	NA	NA
Gm3373	0	NA	NA	NA	NA	NA
Gm3170	0	NA	NA	NA	NA	NA
Gm26557	0	NA	NA	NA	NA	NA
Gm3424	0	NA	NA	NA	NA	NA
Gm17158	0.0563799	0	4.24065	0	1	NA
Gm8237	0	NA	NA	NA	NA	NA
Gm17046	0.0634762	-0.175232	4.23773	-0.0413504	0.967017	NA
Gm3242	0	NA	NA	NA	NA	NA
Gm17047	0	NA	NA	NA	NA	NA
Gm3248	0.0919522	0.332736	4.23834	0.0785062	0.937425	NA
Gm17048	0.0542522	-0.0902045	4.23961	-0.0212766	0.983025	NA
Gm3453	0	NA	NA	NA	NA	NA
Gm3261	0	NA	NA	NA	NA	NA
Gm8206	0	NA	NA	NA	NA	NA
Gm17045	0.0335764	0.972645	4.24381	0.229191	0.81872	NA
Gm6337	0	NA	NA	NA	NA	NA
Gm3275	0	NA	NA	NA	NA	NA
Gm3468	0.643463	2.69533	1.88979	1.42626	0.153794	NA
Gm3476	0.0483489	0	4.24159	0	1	NA
Gm26991	0	NA	NA	NA	NA	NA
Gm3208	0	NA	NA	NA	NA	NA
Gm21560	0	NA	NA	NA	NA	NA
Gm21772	0	NA	NA	NA	NA	NA
Gm3411	0.171703	-0.167976	4.23546	-0.0396594	0.968365	NA
Gm21103	0	NA	NA	NA	NA	NA
Gm3618	0	NA	NA	NA	NA	NA
Gm26630	0	NA	NA	NA	NA	NA
Gm8340	0	NA	NA	NA	NA	NA
Gm16440	0	NA	NA	NA	NA	NA
Lamtor3-ps	0.0604407	0.840543	4.23903	0.198287	0.842821	NA
Gm3594	0	NA	NA	NA	NA	NA
Gm8356	0	NA	NA	NA	NA	NA
Gm3629	0	NA	NA	NA	NA	NA
Gm3460	0	NA	NA	NA	NA	NA
Gm10251	0	NA	NA	NA	NA	NA
Gm26680	0	NA	NA	NA	NA	NA
Gm3466	0	NA	NA	NA	NA	NA
Gm8050	0.0316265	-0.174026	4.23697	-0.0410733	0.967237	NA
Gm8362	0	NA	NA	NA	NA	NA
Gm3642	0	NA	NA	NA	NA	NA
Gm3667	0	NA	NA	NA	NA	NA
Gm47747	0	NA	NA	NA	NA	NA
Gm6356	0	NA	NA	NA	NA	NA
Gm47749	0	NA	NA	NA	NA	NA
Gm10406	0.0352065	0	4.24382	0	1	NA
Gm3685	0	NA	NA	NA	NA	NA
Gm47764	0	NA	NA	NA	NA	NA
Gm3696	0.0352065	0	4.24382	0	1	NA
Gm6676	0	NA	NA	NA	NA	NA
Gm3512	0	NA	NA	NA	NA	NA
Gm16434	0	NA	NA	NA	NA	NA
Gm3715	0	NA	NA	NA	NA	NA
Gm5456	0.779044	1.03079	1.35896	0.758518	0.448141	NA
Gm3727	0	NA	NA	NA	NA	NA
Gm3739	0.0925681	0	4.23858	0	1	NA
Gm5797	0	NA	NA	NA	NA	NA
Gm8374	0	NA	NA	NA	NA	NA
Gm10339	0	NA	NA	NA	NA	NA
4933406F09Rik	0	NA	NA	NA	NA	NA
Gm8379	0	NA	NA	NA	NA	NA
Gm3755	0	NA	NA	NA	NA	NA
Gm3752	0	NA	NA	NA	NA	NA
Gm3760	0	NA	NA	NA	NA	NA
Gm3558	0	NA	NA	NA	NA	NA
Gm17121	0.0176328	-0.148156	4.23834	-0.0349561	0.972115	NA
Gm10338	0	NA	NA	NA	NA	NA
Gm47876	0	NA	NA	NA	NA	NA
Gm10128	0	NA	NA	NA	NA	NA
Gm26661	0.0352065	0	4.24382	0	1	NA
Gm8396	0.196682	-0.2019	3.4689	-0.0582029	0.953587	NA
Oit1	0.139179	-0.445317	3.70467	-0.120204	0.904321	NA
2610318M16Rik	0.399545	1.50178	1.8768	0.800185	0.423604	NA
Gm8416	0.699238	-0.243774	1.41382	-0.172422	0.863106	NA
4930455B14Rik	0	NA	NA	NA	NA	NA
Gm20241	0	NA	NA	NA	NA	NA
Gm48364	0	NA	NA	NA	NA	NA
Gm18071	0	NA	NA	NA	NA	NA
Gm48370	0.119255	0.625347	4.24004	0.147486	0.882748	NA
Gm48371	0	NA	NA	NA	NA	NA
Fhit	0	NA	NA	NA	NA	NA
Hmgb3-ps	0.10107	-0.638794	4.23766	-0.150742	0.880179	NA
Gm48438	0	NA	NA	NA	NA	NA
Gm48430	0	NA	NA	NA	NA	NA
Gm48439	0	NA	NA	NA	NA	NA
Gm48442	0	NA	NA	NA	NA	NA
Gm22053	0	NA	NA	NA	NA	NA
Fhitos	0.0563799	0	4.24065	0	1	NA
Gm48437	0.033329	0	4.24159	0	1	NA
Slc25a5-ps	0.794008	-1.0933	1.15545	-0.946208	0.344043	NA
Rpl21-ps4	0.77983	-0.103167	1.39195	-0.0741169	0.940917	NA
Mir5124b	0	NA	NA	NA	NA	NA
Gm25466	0	NA	NA	NA	NA	NA
Gm48592	0.0366194	0	4.24395	0	1	NA
Gm48594	0	NA	NA	NA	NA	NA
Gm8438	0	NA	NA	NA	NA	NA
Gm48595	0.033329	0	4.24159	0	1	NA
Gm3848	0	NA	NA	NA	NA	NA
Gm48603	0	NA	NA	NA	NA	NA
Gm49355	0.664963	0.327971	1.47022	0.223076	0.823476	NA
D030051J21Rik	0.379598	2.77061	2.56063	1.08201	0.279249	NA
Gm24578	0	NA	NA	NA	NA	NA
Fezf2	0	NA	NA	NA	NA	NA
Cadps	0.0927497	-0.175232	4.23773	-0.0413504	0.967017	NA
Gm48239	0.0906241	0.137684	4.23815	0.0324868	0.974084	NA
Gm48267	0.0352065	0	4.24382	0	1	NA
n-R5s45	0	NA	NA	NA	NA	NA
Gm17805	0.189329	-0.425979	3.44876	-0.123516	0.901698	NA
Gm18077	0	NA	NA	NA	NA	NA
Gm48266	0	NA	NA	NA	NA	NA
Gm5457	0.260896	-0.0827996	2.70656	-0.0305922	0.975595	NA
Gm48515	0.0363697	-0.148153	4.23834	-0.0349553	0.972115	NA
Gm48526	0.230438	-0.446151	4.08659	-0.109174	0.913064	NA
Gm5087	0	NA	NA	NA	NA	NA
Gm15913	0	NA	NA	NA	NA	NA
Sntn	0	NA	NA	NA	NA	NA
Rpl19-ps4	0.721551	0.620201	1.40114	0.44264	0.658026	NA
Gm27506	0	NA	NA	NA	NA	NA
Gm3637	0	NA	NA	NA	NA	NA
Gm281	0.0105422	0.143095	4.23895	0.0337571	0.973071	NA
Gm25964	0	NA	NA	NA	NA	NA
Gm11100	0.336029	-0.437904	2.0459	-0.214039	0.830516	NA
Gm48797	0	NA	NA	NA	NA	NA
Olfr720	0	NA	NA	NA	NA	NA
Csnk2a1-ps1	0.12495	-0.573873	4.22822	-0.135725	0.892039	NA
Gm48841	0	NA	NA	NA	NA	NA
Gm48852	0	NA	NA	NA	NA	NA
Gm3895	0	NA	NA	NA	NA	NA
Gm48857	0	NA	NA	NA	NA	NA
Gm48859	0.0309761	0	4.24356	0	1	NA
Olfr31	0	NA	NA	NA	NA	NA
Gm6734	0.033329	0	4.24159	0	1	NA
Olfr721-ps1	0	NA	NA	NA	NA	NA
Gm47654	0	NA	NA	NA	NA	NA
Gm21063	0	NA	NA	NA	NA	NA
Gm47678	0.113883	1.18531	4.23518	0.279872	0.779576	NA
Gm47685	0	NA	NA	NA	NA	NA
Gm19018	0	NA	NA	NA	NA	NA
Gm31517	0	NA	NA	NA	NA	NA
Gm18142	0	NA	NA	NA	NA	NA
Gm47743	0.0988839	-0.0882646	4.23998	-0.0208172	0.983391	NA
4921522A10Rik	0.0361882	0	4.23905	0	1	NA
Gm47756	0.10562	0	4.24705	0	1	NA
Gm47758	0	NA	NA	NA	NA	NA
Gm47759	0.136574	0.914613	4.24012	0.215705	0.829218	NA
Gm47763	0	NA	NA	NA	NA	NA
Gm31577	0	NA	NA	NA	NA	NA
Lrrc3b	0	NA	NA	NA	NA	NA
B230110C06Rik	0	NA	NA	NA	NA	NA
Gm10403	0	NA	NA	NA	NA	NA
Gm47779	0	NA	NA	NA	NA	NA
Gm47782	0	NA	NA	NA	NA	NA
Gm31804	0.033329	0	4.24159	0	1	NA
Gm47780	0	NA	NA	NA	NA	NA
Gm8514	0.0879897	0.423141	4.23849	0.099833	0.920477	NA
1700062C10Rik	0	NA	NA	NA	NA	NA
Gm8517	0	NA	NA	NA	NA	NA
Rpl31-ps3	0	NA	NA	NA	NA	NA
Gm48163	0.257494	1.23438	2.70638	0.4561	0.648318	NA
Gm48162	0.033329	0	4.24159	0	1	NA
Tpi-rs9	0.160339	1.54385	3.59829	0.429051	0.667886	NA
Gm18078	0.894287	0.914066	1.13426	0.80587	0.420318	NA
Gm18927	0	NA	NA	NA	NA	NA
Gm48312	0	NA	NA	NA	NA	NA
Thrb	0.261789	1.5143	3.29989	0.458893	0.646311	NA
Gm48320	0	NA	NA	NA	NA	NA
Gm24140	0.0105422	0.143095	4.23895	0.0337571	0.973071	NA
Gm48321	0.0352065	0	4.24382	0	1	NA
Gm27851	0	NA	NA	NA	NA	NA
Gm19290	0.0563799	0	4.24065	0	1	NA
Gm6773	0.288094	0.634355	2.70395	0.234603	0.814517	NA
Gm48481	0	NA	NA	NA	NA	NA
Gm44469	0	NA	NA	NA	NA	NA
Gm22350	0	NA	NA	NA	NA	NA
Gm22499	0.0176328	-0.148156	4.23834	-0.0349561	0.972115	NA
Gm15916	0.0413347	-0.106989	4.23632	-0.0252552	0.979851	NA
Gm6785	0	NA	NA	NA	NA	NA
Gm3778	0.0563799	0	4.24065	0	1	NA
Gm34440	0	NA	NA	NA	NA	NA
Gm48781	0.0563799	0	4.24065	0	1	NA
Gm48782	0	NA	NA	NA	NA	NA
Gm18275	0	NA	NA	NA	NA	NA
Gm7089	0	NA	NA	NA	NA	NA
Gm48785	0.0361882	0	4.23905	0	1	NA
Gm8582	0.0361882	0	4.23905	0	1	NA
Gm8584	0	NA	NA	NA	NA	NA
Gm48098	0	NA	NA	NA	NA	NA
Gm48099	0	NA	NA	NA	NA	NA
Gm6122	0	NA	NA	NA	NA	NA
Gm33022	0	NA	NA	NA	NA	NA
Gm5630	0.228236	0.826455	4.0787	0.202627	0.839427	NA
Gm9637	0	NA	NA	NA	NA	NA
Gm36704	0	NA	NA	NA	NA	NA
Gm48105	0	NA	NA	NA	NA	NA
Gm7352	0	NA	NA	NA	NA	NA
Gm18577	0	NA	NA	NA	NA	NA
Gm2244	0.149419	-0.612982	4.23874	-0.144614	0.885016	NA
Gm5458	0	NA	NA	NA	NA	NA
Gm41102	0	NA	NA	NA	NA	NA
4930469B13Rik	0	NA	NA	NA	NA	NA
Gm49800	0	NA	NA	NA	NA	NA
Gm48157	0	NA	NA	NA	NA	NA
Gm17030	0.0778154	0	4.24066	0	1	NA
Gm7371	0.0361882	0	4.23905	0	1	NA
Gm49341	0.0237019	0	4.24159	0	1	NA
D14Ertd670e	0.184015	0	4.23724	0	1	NA
Gm48283	0	NA	NA	NA	NA	NA
Gm48339	0.134399	-0.62679	4.23812	-0.147893	0.882427	NA
Gm48394	0	NA	NA	NA	NA	NA
Gm24912	0	NA	NA	NA	NA	NA
Gm48395	0.0754504	0	4.24203	0	1	NA
Gm2048	0.590529	-1.40988	1.67739	-0.840524	0.400615	NA
Kcnk16	0.0723763	0	4.23789	0	1	NA
7330404K18Rik	0.0558079	1.28736	4.2392	0.303679	0.761372	NA
Mir6946	0.483056	-1.00035	1.84532	-0.542102	0.587749	NA
Gm6128	0.467412	0.199247	1.62569	0.122562	0.902454	NA
Gm30363	0.161351	-0.204616	3.62921	-0.0563803	0.955039	NA
Gm25864	0.282479	-0.153603	2.36478	-0.0649545	0.94821	NA
Dupd1	0.34357	-0.242767	2.60862	-0.0930634	0.925853	NA
Gm23502	0.497048	-0.0877909	1.51508	-0.0579446	0.953793	NA
4931407E12Rik	0	NA	NA	NA	NA	NA
Gm37590	0	NA	NA	NA	NA	NA
C130012C08Rik	0.578909	2.30295	1.35472	1.69995	0.0891408	NA
Gm27532	0	NA	NA	NA	NA	NA
Gm7480	0	NA	NA	NA	NA	NA
4930405A10Rik	0	NA	NA	NA	NA	NA
Gm5670	0	NA	NA	NA	NA	NA
Gm7473	0	NA	NA	NA	NA	NA
Gm10248	0.338856	0	4.2458	0	1	NA
Gm46443	0	NA	NA	NA	NA	NA
5430425E15Rik	0	NA	NA	NA	NA	NA
Gm29626	0.0352065	0	4.24382	0	1	NA
4930519K11Rik	0	NA	NA	NA	NA	NA
Gm31392	0.141039	0.783469	4.23766	0.184882	0.853321	NA
AC163638.2	0.0366194	0	4.24395	0	1	NA
Mir7210	0	NA	NA	NA	NA	NA
AC163638.1	0.279984	-0.458491	2.23297	-0.205327	0.837316	NA
AC163638.3	0	NA	NA	NA	NA	NA
Gm19034	0.0352065	0	4.24382	0	1	NA
E330034G19Rik	0.0932191	0	4.23935	0	1	NA
AC161374.3	0	NA	NA	NA	NA	NA
AC161374.2	0.0361882	0	4.23905	0	1	NA
Gm18276	0	NA	NA	NA	NA	NA
AC161374.1	0	NA	NA	NA	NA	NA
Gm47774	0	NA	NA	NA	NA	NA
Gm41109	0	NA	NA	NA	NA	NA
AC154573.1	0	NA	NA	NA	NA	NA
4930542C16Rik	0	NA	NA	NA	NA	NA
Gm47906	0.033329	0	4.24159	0	1	NA
Gm10398	0.0352065	0	4.24382	0	1	NA
Gm47907	0	NA	NA	NA	NA	NA
Gm38408	0.0363697	-0.148153	4.23834	-0.0349553	0.972115	NA
Gm47909	0	NA	NA	NA	NA	NA
Gm32123	0.0363697	-0.148153	4.23834	-0.0349553	0.972115	NA
Gm32224	0	NA	NA	NA	NA	NA
4930572O13Rik	0.0483489	0	4.24159	0	1	NA
Gm17747	0	NA	NA	NA	NA	NA
Gm27185	0	NA	NA	NA	NA	NA
Gm23701	0	NA	NA	NA	NA	NA
Anxa11os	0.132491	0.839355	4.239	0.198008	0.843039	NA
Plac9a	0	NA	NA	NA	NA	NA
Tmem254a	0	NA	NA	NA	NA	NA
Cphx1	0	NA	NA	NA	NA	NA
Gm19013	0	NA	NA	NA	NA	NA
Duxbl1	0	NA	NA	NA	NA	NA
Gm2260	0	NA	NA	NA	NA	NA
Gm9780	0	NA	NA	NA	NA	NA
Tmem254c	0	NA	NA	NA	NA	NA
Gm19014	0	NA	NA	NA	NA	NA
Cphx2	0	NA	NA	NA	NA	NA
Cphx3	0	NA	NA	NA	NA	NA
Duxbl2	0	NA	NA	NA	NA	NA
Gm2274	0	NA	NA	NA	NA	NA
Plac9b	0	NA	NA	NA	NA	NA
Tmem254b	0	NA	NA	NA	NA	NA
Gm19015	0	NA	NA	NA	NA	NA
Duxbl3	0	NA	NA	NA	NA	NA
Gm18578	0.0563799	0	4.24065	0	1	NA
Gm34059	0.12375	-0.168637	4.23553	-0.0398149	0.968241	NA
4933413J09Rik	0.033329	0	4.24159	0	1	NA
Crb1-ps	0	NA	NA	NA	NA	NA
Slmapos2	0	NA	NA	NA	NA	NA
Gm24031	0	NA	NA	NA	NA	NA
Gm2178	0	NA	NA	NA	NA	NA
Gm18215	0.0563799	0	4.24065	0	1	NA
Gm7565	0.556837	0.524755	1.7732	0.295936	0.767279	NA
Mir7672	0	NA	NA	NA	NA	NA
Asb14	0.10651	0.63908	4.23886	0.150767	0.880159	NA
Gm41115	0	NA	NA	NA	NA	NA
Hesx1	0.033329	0	4.24159	0	1	NA
Gm23633	0	NA	NA	NA	NA	NA
Gm22485	0.667446	-0.756765	1.8425	-0.410728	0.681272	NA
Gm25697	0	NA	NA	NA	NA	NA
Gm7604	0.0712825	1.02471	4.24658	0.241301	0.809322	NA
Gm18398	0.205266	1.18411	3.38199	0.350123	0.726246	NA
Gm45645	0	NA	NA	NA	NA	NA
Gm20242	0.0361882	0	4.23905	0	1	NA
Gm2670	0	NA	NA	NA	NA	NA
Gm35164	0.0457487	0.144413	4.24008	0.0340591	0.97283	NA
Gm18079	0.050535	-0.0944294	4.2398	-0.0222722	0.982231	NA
Gm35217	0	NA	NA	NA	NA	NA
Cacna2d3	0.136277	-0.558107	4.24033	-0.131619	0.895286	NA
Gm23999	0	NA	NA	NA	NA	NA
Gm48004	0	NA	NA	NA	NA	NA
Gm6043	0.767935	-0.711765	1.33059	-0.534925	0.592702	NA
Gm48006	0	NA	NA	NA	NA	NA
Gm48005	0	NA	NA	NA	NA	NA
Gm48003	0	NA	NA	NA	NA	NA
Gm48058	0	NA	NA	NA	NA	NA
Gm41118	0.211239	0	4.24705	0	1	NA
Gm35281	0.0598901	0	4.23925	0	1	NA
Gm7633	0	NA	NA	NA	NA	NA
Gm47414	0.306927	0.373416	2.01897	0.184954	0.853265	NA
Mir6947	0.674441	0.469372	1.56099	0.300689	0.763652	NA
Gm18760	0	NA	NA	NA	NA	NA
Gm50467	0	NA	NA	NA	NA	NA
Gm47570	0	NA	NA	NA	NA	NA
Gm18072	0	NA	NA	NA	NA	NA
Gm47576	0.029428	0	4.24381	0	1	NA
Gm7621	0	NA	NA	NA	NA	NA
Gm18681	0	NA	NA	NA	NA	NA
Mir3076	0.574921	-0.971554	1.95542	-0.496852	0.619293	NA
Gm7644	0.250568	0.367601	2.77186	0.132619	0.894495	NA
1700087M22Rik	0	NA	NA	NA	NA	NA
Itih1	0.66381	-2.56466	1.73768	-1.47591	0.139967	NA
Snord69	0	NA	NA	NA	NA	NA
Gm24916	0	NA	NA	NA	NA	NA
Snord19	0	NA	NA	NA	NA	NA
Gm49094	0	NA	NA	NA	NA	NA
Dnah1	0.436237	0.445742	2.24319	0.198709	0.84249	NA
Gm35823	0.278764	0.949237	2.71642	0.349444	0.726756	NA
Gm49217	0	NA	NA	NA	NA	NA
Gm49791	0	NA	NA	NA	NA	NA
Gm49252	0.293293	-6.74464	3.91356	-1.7234	0.0848157	NA
Gm24057	0.0361882	0	4.23905	0	1	NA
Gm49387	0	NA	NA	NA	NA	NA
Gm49309	0.0361882	0	4.23905	0	1	NA
Gm22876	0	NA	NA	NA	NA	NA
D830044D21Rik	0.202076	-0.144942	3.44081	-0.0421244	0.9664	NA
4930425P05Rik	0.0342441	0.143088	4.23895	0.0337555	0.973072	NA
Gm26045	0	NA	NA	NA	NA	NA
Gm49084	0	NA	NA	NA	NA	NA
Msmb	0	NA	NA	NA	NA	NA
Gm18909	0.436323	1.34933	1.81729	0.742493	0.457789	NA
Gm7707	0.212319	1.33479	4.24298	0.314589	0.753074	NA
Gm17210	0.0563799	0	4.24065	0	1	NA
Gm48914	0.380643	1.26871	1.73073	0.733045	0.463531	NA
1700024G13Rik	0	NA	NA	NA	NA	NA
Chat	0.0685355	0	4.24397	0	1	NA
Slc18a3	0	NA	NA	NA	NA	NA
Gm2990	0	NA	NA	NA	NA	NA
Gm49743	0	NA	NA	NA	NA	NA
Prrxl1	0.184527	0.385586	3.52916	0.109257	0.912999	NA
Gm28651	0.0792052	0.621024	4.23844	0.146522	0.883509	NA
Tmem273	0	NA	NA	NA	NA	NA
Fam170b	0	NA	NA	NA	NA	NA
Vstm4	0	NA	NA	NA	NA	NA
Gm7734	0.342919	-0.278588	2.62537	-0.106113	0.915492	NA
Lrrc18	0.11276	0	4.23938	0	1	NA
Gm49029	0	NA	NA	NA	NA	NA
Gm25498	0.0663354	-0.226171	4.23511	-0.0534038	0.95741	NA
Gm6340	0.202914	1.08905	4.22559	0.257728	0.796617	NA
Gm46448	0.0342441	0.143088	4.23895	0.0337555	0.973072	NA
Frmpd2	0.264907	0.886293	2.76471	0.320574	0.748533	NA
Ptpn20	0.0361882	0	4.23905	0	1	NA
Gm26228	0	NA	NA	NA	NA	NA
Gm49108	0	NA	NA	NA	NA	NA
4930503F20Rik	0	NA	NA	NA	NA	NA
Gdf10	0	NA	NA	NA	NA	NA
Gdf2	0	NA	NA	NA	NA	NA
Rbp3	0.10107	-0.638794	4.23766	-0.150742	0.880179	NA
Zfp488	0	NA	NA	NA	NA	NA
Gm30083	0	NA	NA	NA	NA	NA
Gm5460	0	NA	NA	NA	NA	NA
Antxrl	0	NA	NA	NA	NA	NA
Gm49129	0	NA	NA	NA	NA	NA
Gm24998	0	NA	NA	NA	NA	NA
Gm30556	0.268948	1.73248	2.31833	0.747298	0.454884	NA
Gm7778	0	NA	NA	NA	NA	NA
Gm18884	0.033329	0	4.24159	0	1	NA
Gm49168	0.0301472	-0.175227	4.23773	-0.0413494	0.967017	NA
Syt15	0.0697646	0.893942	4.24065	0.210803	0.833041	NA
Gm18813	0	NA	NA	NA	NA	NA
Gm49203	0.0361882	0	4.23905	0	1	NA
Gm49202	0	NA	NA	NA	NA	NA
Fam25c	0	NA	NA	NA	NA	NA
Mmrn2	0.342616	0.685616	2.32438	0.294967	0.768019	NA
9230112D13Rik	0.0669221	0.140134	4.23844	0.0330626	0.973625	NA
Gm48953	0.0558079	1.28736	4.2392	0.303679	0.761372	NA
Opn4	0.216337	-1.24076	4.16301	-0.298045	0.765669	NA
Gm49012	0.103352	0	4.23891	0	1	NA
Gm49024	0.198943	-0.640613	3.45514	-0.185409	0.852908	NA
Gm49025	0.64014	-1.81318	1.41601	-1.28048	0.200376	NA
Gm49032	0.0483489	0	4.24159	0	1	NA
Mir346	0	NA	NA	NA	NA	NA
Gm49034	0	NA	NA	NA	NA	NA
Gm19016	0	NA	NA	NA	NA	NA
Gm27617	0	NA	NA	NA	NA	NA
4930596D02Rik	0	NA	NA	NA	NA	NA
Gm49039	0	NA	NA	NA	NA	NA
Gm49040	0	NA	NA	NA	NA	NA
Gm46474	0	NA	NA	NA	NA	NA
Gm19129	0	NA	NA	NA	NA	NA
Gm7853	0	NA	NA	NA	NA	NA
4930474N05Rik	0	NA	NA	NA	NA	NA
Gm48663	0	NA	NA	NA	NA	NA
Gm24394	0	NA	NA	NA	NA	NA
Gm17940	0.0474039	0	4.24159	0	1	NA
Gm25204	0	NA	NA	NA	NA	NA
n-R5s46	0.11276	0	4.23938	0	1	NA
Gm47885	0.603609	0.811561	1.33791	0.606589	0.544124	NA
Rgr	0.0950443	0	4.24269	0	1	NA
Lrit1	0.101669	0.218615	4.22859	0.0516992	0.958768	NA
Lrit2	0.0361882	0	4.23905	0	1	NA
Gm18834	0	NA	NA	NA	NA	NA
Gm22469	0	NA	NA	NA	NA	NA
Gm23909	0.029428	0	4.24381	0	1	NA
Gm47971	0	NA	NA	NA	NA	NA
Gm31393	0	NA	NA	NA	NA	NA
Gm5203	0.785675	0.768238	1.22124	0.629064	0.529307	NA
Gm5204	0	NA	NA	NA	NA	NA
Gm47974	0	NA	NA	NA	NA	NA
Gm18523	0	NA	NA	NA	NA	NA
Gm31456	0	NA	NA	NA	NA	NA
Nrg3	0.050535	-0.0944294	4.2398	-0.0222722	0.982231	NA
Gm20641	0.050535	-0.0944294	4.2398	-0.0222722	0.982231	NA
Nrg3os	0	NA	NA	NA	NA	NA
Gm27332	0	NA	NA	NA	NA	NA
Gm20642	0	NA	NA	NA	NA	NA
1700109I08Rik	0	NA	NA	NA	NA	NA
Gm35389	0	NA	NA	NA	NA	NA
Gm25012	0	NA	NA	NA	NA	NA
Gm22191	0	NA	NA	NA	NA	NA
Gm4817	0.32239	-0.513222	2.05429	-0.249829	0.802719	NA
Gm22726	0	NA	NA	NA	NA	NA
Gm48028	0	NA	NA	NA	NA	NA
Gm24388	0.033329	0	4.24159	0	1	NA
Gm2791	0.0687013	0	4.24342	0	1	NA
Gm5205	0.282628	0.41879	2.32819	0.179878	0.857248	NA
Gm48040	0	NA	NA	NA	NA	NA
Dydc2	0.115191	-0.386728	4.23552	-0.091306	0.927249	NA
Dydc1	0	NA	NA	NA	NA	NA
Mat1a	0.0750062	-0.0413823	4.24159	-0.0097563	0.992216	NA
Sftpa1	0.0361882	0	4.23905	0	1	NA
Gm7920	0	NA	NA	NA	NA	NA
Mbl1	0	NA	NA	NA	NA	NA
Sftpd	0	NA	NA	NA	NA	NA
Gm47114	0	NA	NA	NA	NA	NA
Gm7925	0	NA	NA	NA	NA	NA
Gm22823	0.109858	0	4.24682	0	1	NA
Gm2832	0	NA	NA	NA	NA	NA
Gm9671	0	NA	NA	NA	NA	NA
Gm5798	0	NA	NA	NA	NA	NA
Gm2855	0	NA	NA	NA	NA	NA
Gm7945	0	NA	NA	NA	NA	NA
Gm6482	0	NA	NA	NA	NA	NA
Gm7953	0	NA	NA	NA	NA	NA
Gm7954	0	NA	NA	NA	NA	NA
Gm2878	0	NA	NA	NA	NA	NA
Gm3486	0	NA	NA	NA	NA	NA
Gm6490	0	NA	NA	NA	NA	NA
Gm17061	0	NA	NA	NA	NA	NA
Gm7970	0	NA	NA	NA	NA	NA
1700049E17Rik2	0	NA	NA	NA	NA	NA
Gm17159	0	NA	NA	NA	NA	NA
Gm3072	0	NA	NA	NA	NA	NA
Gm3077	0	NA	NA	NA	NA	NA
Gm3676	0	NA	NA	NA	NA	NA
Gm8065	0	NA	NA	NA	NA	NA
Gm8068	0	NA	NA	NA	NA	NA
Gm7929	0	NA	NA	NA	NA	NA
Gm47189	0	NA	NA	NA	NA	NA
Gm17062	0	NA	NA	NA	NA	NA
Gm7980	0	NA	NA	NA	NA	NA
1700049E17Rik1	0	NA	NA	NA	NA	NA
1700024B05Rik	0.0279039	0.920383	4.24159	0.21699	0.828216	NA
Gm9890	0	NA	NA	NA	NA	NA
Gm6401	0	NA	NA	NA	NA	NA
Gm3543	0	NA	NA	NA	NA	NA
Gm17063	0	NA	NA	NA	NA	NA
Gm2930	0	NA	NA	NA	NA	NA
Gm7991	0	NA	NA	NA	NA	NA
1700091H14Rik	0	NA	NA	NA	NA	NA
Gm7951	0	NA	NA	NA	NA	NA
Gm17064	0	NA	NA	NA	NA	NA
Gm17027	0	NA	NA	NA	NA	NA
Gm17166	0	NA	NA	NA	NA	NA
Gm3573	0	NA	NA	NA	NA	NA
Gm17165	0	NA	NA	NA	NA	NA
Gm17038	0	NA	NA	NA	NA	NA
Gm17026	0	NA	NA	NA	NA	NA
Gm25208	0	NA	NA	NA	NA	NA
Gm25892	0	NA	NA	NA	NA	NA
Gm9611	0	NA	NA	NA	NA	NA
Gm7995	0	NA	NA	NA	NA	NA
Gm17164	0	NA	NA	NA	NA	NA
Gm2951	0	NA	NA	NA	NA	NA
Gm2959	0	NA	NA	NA	NA	NA
Gm8005	0	NA	NA	NA	NA	NA
Gm49360	0	NA	NA	NA	NA	NA
Gm8011	0	NA	NA	NA	NA	NA
Gm2966	0	NA	NA	NA	NA	NA
Gm8020	0	NA	NA	NA	NA	NA
Gm8024	0	NA	NA	NA	NA	NA
Gm48134	0	NA	NA	NA	NA	NA
Gm8032	0	NA	NA	NA	NA	NA
Gm17204	0	NA	NA	NA	NA	NA
Gm17124	0	NA	NA	NA	NA	NA
Gm25228	0	NA	NA	NA	NA	NA
Gm23620	0	NA	NA	NA	NA	NA
Gm3633	0	NA	NA	NA	NA	NA
Gm10378	0	NA	NA	NA	NA	NA
Gm17162	0	NA	NA	NA	NA	NA
Gm5929	0	NA	NA	NA	NA	NA
Gm3008	0	NA	NA	NA	NA	NA
Gm17161	0	NA	NA	NA	NA	NA
Gm3015	0	NA	NA	NA	NA	NA
Gm3025	0	NA	NA	NA	NA	NA
Gm10377	0	NA	NA	NA	NA	NA
Gm7152	0	NA	NA	NA	NA	NA
Gm21977	0	NA	NA	NA	NA	NA
Gm48217	0	NA	NA	NA	NA	NA
Gm3102	0	NA	NA	NA	NA	NA
Gm8082	0	NA	NA	NA	NA	NA
Gm3111	0	NA	NA	NA	NA	NA
Gm10376	0	NA	NA	NA	NA	NA
Gm6536	0	NA	NA	NA	NA	NA
Gm3123	0	NA	NA	NA	NA	NA
Gm8094	0	NA	NA	NA	NA	NA
Gm49873	0	NA	NA	NA	NA	NA
Gm8104	0	NA	NA	NA	NA	NA
Gm49135	0	NA	NA	NA	NA	NA
Gm8114	0	NA	NA	NA	NA	NA
Gm3141	0	NA	NA	NA	NA	NA
Gm49141	0.0105422	0.143095	4.23895	0.0337571	0.973071	NA
Gm7233	0	NA	NA	NA	NA	NA
Gm7316	0	NA	NA	NA	NA	NA
Gm8122	0	NA	NA	NA	NA	NA
Gm49146	0.050535	-0.0944294	4.2398	-0.0222722	0.982231	NA
Gm8126	0.272321	1.58537	3.252	0.487508	0.625898	NA
Gm17153	0.11276	0	4.23938	0	1	NA
Gm8127	0	NA	NA	NA	NA	NA
Gm17155	0.0925681	0	4.23858	0	1	NA
Gm17154	0	NA	NA	NA	NA	NA
1700001F09Rik	0	NA	NA	NA	NA	NA
Gm9597	0	NA	NA	NA	NA	NA
Gm49315	0	NA	NA	NA	NA	NA
Gm8138	0	NA	NA	NA	NA	NA
Gm49072	0	NA	NA	NA	NA	NA
Gm21162	0	NA	NA	NA	NA	NA
Gm5799	0	NA	NA	NA	NA	NA
Gm3216	0	NA	NA	NA	NA	NA
Gm17654	0	NA	NA	NA	NA	NA
Gm3221	0	NA	NA	NA	NA	NA
Gm10375	0.0563799	0	4.24065	0	1	NA
Gm8046	0	NA	NA	NA	NA	NA
Gm21154	0	NA	NA	NA	NA	NA
Gm8161	0	NA	NA	NA	NA	NA
Gm8165	0	NA	NA	NA	NA	NA
Gm9672	0	NA	NA	NA	NA	NA
Gm17208	0.229437	1.51127	3.35809	0.450039	0.652683	NA
Gm16506	0	NA	NA	NA	NA	NA
Gm49078	0	NA	NA	NA	NA	NA
Gm49080	0	NA	NA	NA	NA	NA
Gm6526	0.314445	0	3.16506	0	1	NA
Gm49965	0.0727395	-0.691461	4.23364	-0.163325	0.870262	NA
Gm9587	0	NA	NA	NA	NA	NA
Gm8180	0	NA	NA	NA	NA	NA
Gm49082	0	NA	NA	NA	NA	NA
Gm49081	0	NA	NA	NA	NA	NA
Gm41138	0.1666	-0.789608	4.22654	-0.186821	0.851801	NA
Ear1	0	NA	NA	NA	NA	NA
Ear-ps12	0	NA	NA	NA	NA	NA
Ang-ps2	0	NA	NA	NA	NA	NA
Ear-ps9	0	NA	NA	NA	NA	NA
Ear-ps8	0	NA	NA	NA	NA	NA
Ang-ps3	0	NA	NA	NA	NA	NA
Ear10	0	NA	NA	NA	NA	NA
Gm9550	0	NA	NA	NA	NA	NA
Ang5	0	NA	NA	NA	NA	NA
Ear-ps7	0.0563799	0	4.24065	0	1	NA
Gm49087	0.0363697	-0.148153	4.23834	-0.0349553	0.972115	NA
Ear-ps10	0	NA	NA	NA	NA	NA
Ang6	0	NA	NA	NA	NA	NA
Gm8194	0	NA	NA	NA	NA	NA
Gm3287	0	NA	NA	NA	NA	NA
Ear-ps2	0	NA	NA	NA	NA	NA
Ang-ps1	0	NA	NA	NA	NA	NA
Gm49099	0	NA	NA	NA	NA	NA
Gm16545	0	NA	NA	NA	NA	NA
Gm49101	0	NA	NA	NA	NA	NA
Ear2	0	NA	NA	NA	NA	NA
Gm49102	0	NA	NA	NA	NA	NA
Gm49103	0	NA	NA	NA	NA	NA
Gm18216	0	NA	NA	NA	NA	NA
Gm3327	0	NA	NA	NA	NA	NA
Gm8207	0	NA	NA	NA	NA	NA
4930503E14Rik	0.070413	0	4.24687	0	1	NA
1700047E10Rik	0	NA	NA	NA	NA	NA
Gm8212	0	NA	NA	NA	NA	NA
Gm49104	0	NA	NA	NA	NA	NA
Gm32857	0.0309761	0	4.24356	0	1	NA
Gm49110	0	NA	NA	NA	NA	NA
Gm6532	0.15228	0.928704	4.24191	0.218935	0.826701	NA
Gm49111	0	NA	NA	NA	NA	NA
Gm8220	0	NA	NA	NA	NA	NA
Gm49109	0	NA	NA	NA	NA	NA
Gm8224	0	NA	NA	NA	NA	NA
Gm5930	0.0352065	0	4.24382	0	1	NA
Gm8229	0	NA	NA	NA	NA	NA
Gm3370	0	NA	NA	NA	NA	NA
Gm3371	0	NA	NA	NA	NA	NA
Gm8232	0	NA	NA	NA	NA	NA
Gm49779	0	NA	NA	NA	NA	NA
Gm21991	0	NA	NA	NA	NA	NA
Gm17184	0.0352065	0	4.24382	0	1	NA
BC061237	0.199367	2.0029	4.20721	0.476064	0.634029	NA
Gm17093	0.0723763	0	4.23789	0	1	NA
Gm17183	0	NA	NA	NA	NA	NA
Gm5624	0	NA	NA	NA	NA	NA
Gm8247	0	NA	NA	NA	NA	NA
Gm8256	0	NA	NA	NA	NA	NA
Gm9593	0	NA	NA	NA	NA	NA
Gm8257	0.108562	-0.674994	4.23132	-0.159523	0.873256	NA
Gm21754	0	NA	NA	NA	NA	NA
Gm6541	0	NA	NA	NA	NA	NA
Gm8267	0	NA	NA	NA	NA	NA
Gm34060	0	NA	NA	NA	NA	NA
Gm49142	0	NA	NA	NA	NA	NA
Gm17187	0	NA	NA	NA	NA	NA
Gm49143	0	NA	NA	NA	NA	NA
Gm17070	0	NA	NA	NA	NA	NA
Gm49145	0.277511	1.03243	4.24705	0.243095	0.807932	NA
Gm34198	0	NA	NA	NA	NA	NA
Ptgdr	0	NA	NA	NA	NA	NA
Gm16976	0.0563799	0	4.24065	0	1	NA
Gm18524	0	NA	NA	NA	NA	NA
Gm49148	0	NA	NA	NA	NA	NA
Gm49147	0	NA	NA	NA	NA	NA
Mir327	0	NA	NA	NA	NA	NA
4930431P03Rik	0	NA	NA	NA	NA	NA
Gm49364	0	NA	NA	NA	NA	NA
Gm17173	0.118308	-0.612725	4.23324	-0.144741	0.884915	NA
Ptger2	0.807603	1.03029	1.48748	0.69264	0.488536	NA
Gm49180	0	NA	NA	NA	NA	NA
Gm21010	0	NA	NA	NA	NA	NA
Gm49181	0	NA	NA	NA	NA	NA
Gm49183	0	NA	NA	NA	NA	NA
Gm49184	0	NA	NA	NA	NA	NA
Gm15765	0	NA	NA	NA	NA	NA
Gm49194	0.260136	0.182134	3.24589	0.0561124	0.955252	NA
Gm25353	0	NA	NA	NA	NA	NA
Gm34250	0.050535	-0.0944294	4.2398	-0.0222722	0.982231	NA
Gm41144	0	NA	NA	NA	NA	NA
Gm5206	0.558015	0.188738	1.35738	0.139046	0.889414	NA
Gm49123	0.033329	0	4.24159	0	1	NA
Gm15601	0.128756	0	4.23766	0	1	NA
Gm49124	0	NA	NA	NA	NA	NA
Mir5131	0	NA	NA	NA	NA	NA
A530076I17Rik	0.273337	0.221709	2.73646	0.0810204	0.935426	NA
Gm15516	0.0455781	-0.0944324	4.2398	-0.0222729	0.98223	NA
Gm15218	0	NA	NA	NA	NA	NA
Gm8317	0.124444	-0.123097	4.23093	-0.0290945	0.976789	NA
Gm15220	0	NA	NA	NA	NA	NA
Gm46475	0.0361882	0	4.23905	0	1	NA
Gm49192	0	NA	NA	NA	NA	NA
Gm6580	0.601073	-0.00720895	1.49462	-0.00482327	0.996152	NA
Gm37257	0	NA	NA	NA	NA	NA
Gm15217	0	NA	NA	NA	NA	NA
Gm15221	0.168688	0	4.24344	0	1	NA
Gm48910	0.0176328	-0.148156	4.23834	-0.0349561	0.972115	NA
Gm48911	0	NA	NA	NA	NA	NA
Gm34756	0.25846	0	4.23544	0	1	NA
Gm48912	0.184458	1.03244	4.24705	0.243097	0.80793	NA
E130120K24Rik	0	NA	NA	NA	NA	NA
Rubie	0	NA	NA	NA	NA	NA
Gm18761	0	NA	NA	NA	NA	NA
D330046F09Rik	0	NA	NA	NA	NA	NA
Gm48917	0.10107	-0.638794	4.23766	-0.150742	0.880179	NA
Gm48924	0.160951	0.99964	4.23329	0.236138	0.813326	NA
Mir378c	0	NA	NA	NA	NA	NA
Gm10371	0.11276	0	4.23938	0	1	NA
Gm49134	0.0730593	0.897595	4.24077	0.211658	0.832374	NA
Gm18811	0.87405	0.755896	1.26835	0.595968	0.551197	NA
Gm49136	0	NA	NA	NA	NA	NA
Gm49137	0	NA	NA	NA	NA	NA
Gm49150	0.238377	-0.444273	3.32892	-0.133459	0.89383	NA
Gm49189	0	NA	NA	NA	NA	NA
Gm49190	0.117324	-0.725376	4.23063	-0.171458	0.863864	NA
Gm8353	0	NA	NA	NA	NA	NA
Gm48975	0.0666579	0	4.24158	0	1	NA
Gm35166	0.0418545	0.972821	4.24382	0.229232	0.818688	NA
Gm49004	0.0105422	0.143095	4.23895	0.0337571	0.973071	NA
Gm6616	0.0963922	0.335265	4.23118	0.0792368	0.936844	NA
4930538L07Rik	0.275256	0	3.91299	0	1	NA
Gm41148	0	NA	NA	NA	NA	NA
Gm49302	0	NA	NA	NA	NA	NA
Gm35360	0	NA	NA	NA	NA	NA
4930447J18Rik	0	NA	NA	NA	NA	NA
Gm49303	0	NA	NA	NA	NA	NA
Gm49304	0	NA	NA	NA	NA	NA
Gm49305	0	NA	NA	NA	NA	NA
Gm49306	0	NA	NA	NA	NA	NA
9530086P17Rik	0	NA	NA	NA	NA	NA
1700128I11Rik	0	NA	NA	NA	NA	NA
Gm23881	0	NA	NA	NA	NA	NA
Gm18962	0	NA	NA	NA	NA	NA
Gm49519	0.508854	-0.664445	1.80825	-0.367452	0.713282	NA
Gm49096	0.0793251	0.620459	4.24133	0.146289	0.883694	NA
4930572G02Rik	0.226327	-0.560385	3.3189	-0.168847	0.865917	NA
Gm49120	0	NA	NA	NA	NA	NA
Gm35766	0	NA	NA	NA	NA	NA
Gm49151	0.0563799	0	4.24065	0	1	NA
Gm23469	0	NA	NA	NA	NA	NA
Otx2	0.0869048	-0.682427	4.2372	-0.161056	0.872049	NA
Otx2os1	0.106915	-0.121219	4.23903	-0.0285959	0.977187	NA
Gm49154	0.110493	0	4.23991	0	1	NA
Gm48909	0.412052	-0.481506	2.56445	-0.187762	0.851063	NA
Gm25380	0.450423	-1.43904	4.18854	-0.343567	0.731172	NA
Gm49153	0	NA	NA	NA	NA	NA
Gm49156	0	NA	NA	NA	NA	NA
Gm22699	0	NA	NA	NA	NA	NA
Gm49152	0	NA	NA	NA	NA	NA
Gm46453	0	NA	NA	NA	NA	NA
Gm49155	0	NA	NA	NA	NA	NA
Gm534	0.0455781	-0.0944324	4.2398	-0.0222729	0.98223	NA
4933429O19Rik	0	NA	NA	NA	NA	NA
Gm23470	0.821864	-0.250084	1.32843	-0.188256	0.850676	NA
Rpl19-ps3	0.214063	1.36662	3.38436	0.403804	0.686357	NA
ccdc198	0	NA	NA	NA	NA	NA
Gm48936	0.691872	0.491143	1.32345	0.371107	0.710558	NA
Slc35f4	0.105705	0	4.23818	0	1	NA
Gm48940	0.0604407	0.840543	4.23903	0.198287	0.842821	NA
Gm22116	0	NA	NA	NA	NA	NA
Gm22949	0	NA	NA	NA	NA	NA
Armh4	0.210353	0.120343	3.34365	0.0359915	0.971289	NA
Gm16082	0.123652	-0.229612	4.2305	-0.0542755	0.956716	NA
Gm36146	0	NA	NA	NA	NA	NA
Gm48950	0	NA	NA	NA	NA	NA
Gm48948	0	NA	NA	NA	NA	NA
Gm22989	0.0352065	0	4.24382	0	1	NA
Gm8417	0	NA	NA	NA	NA	NA
Olfr722	0.0352065	0	4.24382	0	1	NA
Olfr723	0	NA	NA	NA	NA	NA
Olfr724	0	NA	NA	NA	NA	NA
Gm49133	0	NA	NA	NA	NA	NA
Olfr725	0	NA	NA	NA	NA	NA
Gm37194	0.12912	-0.0580724	4.24098	-0.0136931	0.989075	NA
Olfr726	0.0352065	0	4.24382	0	1	NA
Olfr727	0	NA	NA	NA	NA	NA
Olfr728	0	NA	NA	NA	NA	NA
Olfr729	0	NA	NA	NA	NA	NA
Olfr730	0	NA	NA	NA	NA	NA
Olfr731	0	NA	NA	NA	NA	NA
Olfr732	0	NA	NA	NA	NA	NA
Olfr733	0.0361882	0	4.23905	0	1	NA
Olfr734	0	NA	NA	NA	NA	NA
Olfr735	0.181538	0.42492	4.24106	0.100192	0.920192	NA
Tlr11	0.0710542	0	4.24183	0	1	NA
Olfr736	0	NA	NA	NA	NA	NA
Olfr738	0.0361882	0	4.23905	0	1	NA
Olfr737-ps1	0	NA	NA	NA	NA	NA
Olfr739	0	NA	NA	NA	NA	NA
Olfr740	0	NA	NA	NA	NA	NA
Olfr741	0.0361882	0	4.23905	0	1	NA
Olfr742	0.0361882	0	4.23905	0	1	NA
Olfr743	0	NA	NA	NA	NA	NA
Gm19109	0	NA	NA	NA	NA	NA
Olfr744	0.0666579	0	4.24158	0	1	NA
Olfr745	0	NA	NA	NA	NA	NA
Gm45192	0	NA	NA	NA	NA	NA
Olfr746	0	NA	NA	NA	NA	NA
Gm18762	0.0762528	0.920376	4.24159	0.216988	0.828217	NA
Olfr747	0	NA	NA	NA	NA	NA
Olfr748	0	NA	NA	NA	NA	NA
Gm24316	0	NA	NA	NA	NA	NA
Olfr749	0	NA	NA	NA	NA	NA
Gm10916	0.422828	-1.22428	1.98598	-0.616461	0.53759	NA
Gm48938	0	NA	NA	NA	NA	NA
Gm24689	0	NA	NA	NA	NA	NA
Gm49342	0	NA	NA	NA	NA	NA
Gm38316	0.0176328	-0.148156	4.23834	-0.0349561	0.972115	NA
Gm49038	0	NA	NA	NA	NA	NA
Rnase9	0.0441186	0.625304	4.24008	0.147475	0.882757	NA
Rnase11	0	NA	NA	NA	NA	NA
Rnase12	0	NA	NA	NA	NA	NA
Olfr750	0.106601	0	4.2427	0	1	NA
Eddm3b	0	NA	NA	NA	NA	NA
Rnase6	0.593836	-0.889923	1.39391	-0.638436	0.52319	NA
1810028F09Rik	0	NA	NA	NA	NA	NA
Rnase1	0.844693	0.52942	1.44517	0.366338	0.714113	NA
Rnase2b	0	NA	NA	NA	NA	NA
Ear-ps1	0.050535	-0.0944294	4.2398	-0.0222722	0.982231	NA
Ear14	0	NA	NA	NA	NA	NA
Rnase2a	0.396094	-0.897368	1.9927	-0.450327	0.652475	NA
Gm49245	0	NA	NA	NA	NA	NA
Gm21718	0.514533	1.48928	2.40183	0.620062	0.535217	NA
Gm7106	0.0891369	1.28735	4.2392	0.303678	0.761373	NA
4930597G03Rik	0	NA	NA	NA	NA	NA
Gm16289	0	NA	NA	NA	NA	NA
Gm7247	0.0666579	0	4.24158	0	1	NA
Vmn2r-ps110	0	NA	NA	NA	NA	NA
Vmn2r-ps111	0	NA	NA	NA	NA	NA
Vmn2r88	0.050535	-0.0944294	4.2398	-0.0222722	0.982231	NA
Vmn2r89	0.050535	-0.0944294	4.2398	-0.0222722	0.982231	NA
Gm5622	0.0604407	0.840543	4.23903	0.198287	0.842821	NA
Gm16290	0	NA	NA	NA	NA	NA
Gm17175	0	NA	NA	NA	NA	NA
Gm19156	0.47209	0.947246	1.89882	0.498861	0.617877	NA
Gm17174	0	NA	NA	NA	NA	NA
Gm19157	0.218985	0.216254	3.37815	0.0640156	0.948958	NA
Gm17078	0	NA	NA	NA	NA	NA
Gm19158	0.0611233	-0.129547	4.23881	-0.030562	0.975619	NA
Gm4181	0.158495	1.03244	4.24705	0.243096	0.807931	NA
Gm17186	0	NA	NA	NA	NA	NA
Gm17079	0	NA	NA	NA	NA	NA
Gm5800	0.033329	0	4.24159	0	1	NA
Gm49261	0.029428	0	4.24381	0	1	NA
Ear-ps3	0	NA	NA	NA	NA	NA
Ang4	0.0335764	0.972645	4.24381	0.229191	0.81872	NA
Ear-ps4	0	NA	NA	NA	NA	NA
AY358078	0	NA	NA	NA	NA	NA
Gm27375	0	NA	NA	NA	NA	NA
Ear-ps5	0	NA	NA	NA	NA	NA
Ear6	0	NA	NA	NA	NA	NA
Tppp2	0	NA	NA	NA	NA	NA
Rnase13	0	NA	NA	NA	NA	NA
Gm49076	0.181461	0	4.24071	0	1	NA
Gm16617	0.632718	-0.0705755	1.33653	-0.0528049	0.957887	NA
Olfr221	0.0970601	0.893339	4.24063	0.210662	0.833151	NA
Gm22354	0	NA	NA	NA	NA	NA
Gm8586	0.106043	-0.619389	4.23142	-0.146378	0.883623	NA
Gm43766	0.643202	-0.56065	1.45348	-0.385729	0.699697	NA
Gm23758	0	NA	NA	NA	NA	NA
Gm26328	0.0474039	0	4.24159	0	1	NA
Olfr1513	0	NA	NA	NA	NA	NA
Olfr1512	0.0352065	0	4.24382	0	1	NA
Gm37504	0	NA	NA	NA	NA	NA
Olfr1511	0	NA	NA	NA	NA	NA
Olfr1510	0	NA	NA	NA	NA	NA
Gm43250	0.029428	0	4.24381	0	1	NA
Trav1	0	NA	NA	NA	NA	NA
Olfr1509	0	NA	NA	NA	NA	NA
Olfr1508	0	NA	NA	NA	NA	NA
Gm43512	0.3625	-0.974959	2.03082	-0.480081	0.63117	NA
Olfr1507	0.0611233	-0.129547	4.23881	-0.030562	0.975619	NA
Gm36382	0	NA	NA	NA	NA	NA
Gm36448	0.0940171	1.42929	4.2374	0.337303	0.735889	NA
Trav2	0	NA	NA	NA	NA	NA
Trav3-1	0	NA	NA	NA	NA	NA
Trav4-1	0	NA	NA	NA	NA	NA
Trav5-1	0	NA	NA	NA	NA	NA
Trav6-1	0	NA	NA	NA	NA	NA
Gm42988	0	NA	NA	NA	NA	NA
Trav7-1	0	NA	NA	NA	NA	NA
Trav6-2	0	NA	NA	NA	NA	NA
Trav7d-2	0	NA	NA	NA	NA	NA
Trav4d-2	0	NA	NA	NA	NA	NA
Trav6d-3	0	NA	NA	NA	NA	NA
Trav7d-3	0	NA	NA	NA	NA	NA
Trav6d-4	0	NA	NA	NA	NA	NA
Trav7d-4	0.0563799	0	4.24065	0	1	NA
Gm5408	0.0353341	0.890633	4.24044	0.210033	0.833642	NA
Trav8d-1	0	NA	NA	NA	NA	NA
Trav9d-1	0	NA	NA	NA	NA	NA
Trav6d-5	0	NA	NA	NA	NA	NA
Trav10d	0	NA	NA	NA	NA	NA
Trav6d-6	0	NA	NA	NA	NA	NA
Trav11d	0	NA	NA	NA	NA	NA
Trav7d-5	0	NA	NA	NA	NA	NA
Trav12d-1	0	NA	NA	NA	NA	NA
Trav13d-1	0	NA	NA	NA	NA	NA
Trav14d-1	0	NA	NA	NA	NA	NA
Gm6740	0.354855	-0.207287	1.96615	-0.105428	0.916036	NA
Trav15d-1-dv6d-1	0	NA	NA	NA	NA	NA
Trav3d-2	0	NA	NA	NA	NA	NA
Trav9d-2	0	NA	NA	NA	NA	NA
Trav4d-3	0	NA	NA	NA	NA	NA
Rps19-ps2	0.313211	-0.296749	2.29899	-0.129078	0.897296	NA
Trav5d-2	0	NA	NA	NA	NA	NA
Trav12d-2	0	NA	NA	NA	NA	NA
Trav9d-3	0	NA	NA	NA	NA	NA
Trav5d-3	0	NA	NA	NA	NA	NA
Trav12d-3	0	NA	NA	NA	NA	NA
Trav13d-2	0	NA	NA	NA	NA	NA
Trav14d-2	0	NA	NA	NA	NA	NA
Trav15d-2-dv6d-2	0	NA	NA	NA	NA	NA
Gm8704	0	NA	NA	NA	NA	NA
Trav3d-3	0	NA	NA	NA	NA	NA
Trav9d-4	0	NA	NA	NA	NA	NA
Trav4d-4	0	NA	NA	NA	NA	NA
Gm43104	0	NA	NA	NA	NA	NA
Trav5d-4	0	NA	NA	NA	NA	NA
Trav6d-7	0	NA	NA	NA	NA	NA
Trav7d-6	0	NA	NA	NA	NA	NA
Gm30214	0	NA	NA	NA	NA	NA
Trav13d-3	0	NA	NA	NA	NA	NA
Trav8d-2	0	NA	NA	NA	NA	NA
Trav16d-dv11	0	NA	NA	NA	NA	NA
Trav13d-4	0	NA	NA	NA	NA	NA
Trav14d-3-dv8	0.106719	-0.945096	4.22705	-0.223583	0.823082	NA
Trav15d-3	0	NA	NA	NA	NA	NA
Trav7n-4	0	NA	NA	NA	NA	NA
Trav9n-1	0	NA	NA	NA	NA	NA
Trav6n-5	0	NA	NA	NA	NA	NA
Trav10n	0	NA	NA	NA	NA	NA
Trav6n-6	0	NA	NA	NA	NA	NA
Trav11n	0	NA	NA	NA	NA	NA
Trav7n-5	0	NA	NA	NA	NA	NA
Trav12n-1	0	NA	NA	NA	NA	NA
Trav13n-1	0	NA	NA	NA	NA	NA
Trav14n-1	0	NA	NA	NA	NA	NA
Gm6755	0.0800518	-0.682483	4.22915	-0.161376	0.871797	NA
Trav15n-1	0	NA	NA	NA	NA	NA
Trav3n-2	0	NA	NA	NA	NA	NA
Trav9n-2	0	NA	NA	NA	NA	NA
Trav4n-3	0	NA	NA	NA	NA	NA
Rps19-ps1	0.108573	0.96732	4.24336	0.227961	0.819677	NA
Trav5n-2	0	NA	NA	NA	NA	NA
Trav12n-2	0	NA	NA	NA	NA	NA
Trav9n-3	0	NA	NA	NA	NA	NA
Trav5n-3	0	NA	NA	NA	NA	NA
Trav12n-3	0	NA	NA	NA	NA	NA
Trav13n-2	0	NA	NA	NA	NA	NA
Trav14n-2	0	NA	NA	NA	NA	NA
Trav15n-2	0	NA	NA	NA	NA	NA
Gm3922	0	NA	NA	NA	NA	NA
Trav3n-3	0	NA	NA	NA	NA	NA
Trav9n-4	0	NA	NA	NA	NA	NA
Trav4n-4	0	NA	NA	NA	NA	NA
Trav5n-4	0	NA	NA	NA	NA	NA
Trav6n-7	0	NA	NA	NA	NA	NA
Trav7n-6	0	NA	NA	NA	NA	NA
Gm43650	0	NA	NA	NA	NA	NA
Trav13n-3	0	NA	NA	NA	NA	NA
Trav8n-2	0	NA	NA	NA	NA	NA
Trav16n	0	NA	NA	NA	NA	NA
Trav13n-4	0	NA	NA	NA	NA	NA
Trav14n-3	0	NA	NA	NA	NA	NA
Trav15n-3	0	NA	NA	NA	NA	NA
Trav7-2	0	NA	NA	NA	NA	NA
Trav4-2	0.050535	-0.0944294	4.2398	-0.0222722	0.982231	NA
Trav6-3	0	NA	NA	NA	NA	NA
Trav7-3	0	NA	NA	NA	NA	NA
Trav6-4	0	NA	NA	NA	NA	NA
Trav7-4	0	NA	NA	NA	NA	NA
Gm18711	0.0309761	0	4.24356	0	1	NA
Trav8-1	0	NA	NA	NA	NA	NA
Trav9-1	0	NA	NA	NA	NA	NA
Trav6-5	0	NA	NA	NA	NA	NA
Trav10	0	NA	NA	NA	NA	NA
Trav6-6	0	NA	NA	NA	NA	NA
Trav11	0	NA	NA	NA	NA	NA
Trav7-5	0	NA	NA	NA	NA	NA
Trav12-1	0.0361882	0	4.23905	0	1	NA
Trav13-1	0	NA	NA	NA	NA	NA
Trav14-1	0	NA	NA	NA	NA	NA
Trav15-1-dv6-1	0	NA	NA	NA	NA	NA
Trav3-2	0	NA	NA	NA	NA	NA
Trav9-2	0	NA	NA	NA	NA	NA
Trav5-2	0	NA	NA	NA	NA	NA
Trav12-2	0	NA	NA	NA	NA	NA
Trav12-3	0	NA	NA	NA	NA	NA
Trav14-2	0.102727	0.141941	4.24088	0.0334697	0.9733	NA
Trav15-2-dv6-2	0	NA	NA	NA	NA	NA
Gm43551	0	NA	NA	NA	NA	NA
Trav3-3	0	NA	NA	NA	NA	NA
Trav9-4	0.0727395	-0.691461	4.23364	-0.163325	0.870262	NA
Trav4-4-dv10	0.344646	1.47347	2.60646	0.565314	0.57186	NA
Gm43550	0	NA	NA	NA	NA	NA
Trav5-4	0	NA	NA	NA	NA	NA
Trav6-7-dv9	0	NA	NA	NA	NA	NA
Trav7-6	0	NA	NA	NA	NA	NA
Trav13-3	0	NA	NA	NA	NA	NA
Trav8-2	0	NA	NA	NA	NA	NA
Trav16	0	NA	NA	NA	NA	NA
Trav13-4-dv7	0.0105422	0.143095	4.23895	0.0337571	0.973071	NA
Trav14-3	0.0610772	-0.345201	4.23795	-0.0814546	0.93508	NA
Trav15-3	0	NA	NA	NA	NA	NA
Trav3-4	0	NA	NA	NA	NA	NA
Trav12-4	0	NA	NA	NA	NA	NA
Trav13-5	0.182414	0.850268	4.23618	0.200716	0.840921	NA
Trav17	0.0352655	-0.49746	4.23283	-0.117524	0.906445	NA
Trav18	0	NA	NA	NA	NA	NA
Trav19	0	NA	NA	NA	NA	NA
Trav20	0	NA	NA	NA	NA	NA
Trav21-dv12	0	NA	NA	NA	NA	NA
Trdv1	0	NA	NA	NA	NA	NA
Gm43647	0	NA	NA	NA	NA	NA
Trav22	0	NA	NA	NA	NA	NA
Trdv2-1	0	NA	NA	NA	NA	NA
Trdv2-2	0	NA	NA	NA	NA	NA
Trav23	0	NA	NA	NA	NA	NA
Trdv3	0.0563799	0	4.24065	0	1	NA
Gm30275	0.0279039	0.920383	4.24159	0.21699	0.828216	NA
Trdv4	0	NA	NA	NA	NA	NA
Trdd1	0	NA	NA	NA	NA	NA
Gm23704	0	NA	NA	NA	NA	NA
Trdd2	0	NA	NA	NA	NA	NA
Trdj1	0.236813	0.420216	2.71908	0.154544	0.877181	NA
Gm43434	0.313172	-0.838071	3.21241	-0.260885	0.794181	NA
Trdj2	0.0694332	-0.0395214	4.23772	-0.00932611	0.992559	NA
Trdv5	0.0941052	0	4.24077	0	1	NA
Traj61	0	NA	NA	NA	NA	NA
Traj60	0	NA	NA	NA	NA	NA
Traj59	0	NA	NA	NA	NA	NA
Traj58	0	NA	NA	NA	NA	NA
Traj57	0.0483489	0	4.24159	0	1	NA
Traj56	0	NA	NA	NA	NA	NA
Traj55	0	NA	NA	NA	NA	NA
Traj54	0	NA	NA	NA	NA	NA
Traj53	0	NA	NA	NA	NA	NA
Traj52	0	NA	NA	NA	NA	NA
Traj51	0	NA	NA	NA	NA	NA
Traj50	0.0483489	0	4.24159	0	1	NA
Traj49	0	NA	NA	NA	NA	NA
Traj48	0	NA	NA	NA	NA	NA
Traj47	0	NA	NA	NA	NA	NA
Traj46	0	NA	NA	NA	NA	NA
Traj45	0.0352065	0	4.24382	0	1	NA
Traj44	0	NA	NA	NA	NA	NA
Traj43	0	NA	NA	NA	NA	NA
Traj42	0	NA	NA	NA	NA	NA
Traj41	0	NA	NA	NA	NA	NA
Traj40	0	NA	NA	NA	NA	NA
Traj39	0	NA	NA	NA	NA	NA
Traj38	0.033329	0	4.24159	0	1	NA
Traj37	0	NA	NA	NA	NA	NA
Traj36	0	NA	NA	NA	NA	NA
Traj35	0.0541135	0	4.24075	0	1	NA
Traj34	0	NA	NA	NA	NA	NA
Traj33	0.152279	0.82364	4.23859	0.194319	0.845926	NA
Traj31	0.491839	-0.524858	1.73309	-0.302845	0.762008	NA
Traj30	0.320685	1.04734	1.99108	0.526015	0.598878	NA
Traj29	0.494825	1.53701	2.0768	0.740084	0.459249	NA
Traj28	0.315917	0.542905	2.25725	0.240516	0.80993	NA
Traj27	0.0342441	0.143088	4.23895	0.0337555	0.973072	NA
Traj26	0.166136	0.111496	3.58065	0.0311384	0.975159	NA
Traj25	0.151136	0	4.23992	0	1	NA
Traj24	0.282479	1.74198	3.9058	0.445997	0.655599	NA
Traj23	0.326065	0.129494	2.65927	0.0486951	0.961162	NA
Traj22	0.137417	-0.100778	4.23961	-0.0237706	0.981036	NA
Traj21	0.409298	0.875803	2.17012	0.403574	0.686526	NA
Traj20	0.15031	0.144386	4.24009	0.0340525	0.972835	NA
Traj19	0.234756	0.510835	2.80503	0.182114	0.855493	NA
Traj18	0.101414	-0.301276	4.23622	-0.071119	0.943303	NA
Traj17	0.0730593	0.897595	4.24077	0.211658	0.832374	NA
Traj16	0.0898322	0	4.24705	0	1	NA
Traj15	0.135607	1.01614	4.24608	0.239313	0.810863	NA
Traj14	0.173021	-0.364475	4.23671	-0.0860279	0.931444	NA
Traj13	0.134354	0.766933	4.23733	0.180995	0.856372	NA
Traj12	0.145739	0	4.24321	0	1	NA
Traj11	0	NA	NA	NA	NA	NA
Traj9	0.248671	0.102179	3.90697	0.026153	0.979135	NA
Traj8	0.0541135	0	4.24075	0	1	NA
Traj7	0.0363697	-0.148153	4.23834	-0.0349553	0.972115	NA
Traj6	0.0661826	0	4.2461	0	1	NA
Traj5	0.117203	-0.75591	4.23085	-0.178666	0.8582	NA
Traj4	0.149379	0	4.24133	0	1	NA
Traj3	0	NA	NA	NA	NA	NA
Traj2	0.0915744	-0.175238	4.23773	-0.041352	0.967015	NA
Traj1	0.0819378	-0.0993443	4.23965	-0.0234322	0.981306	NA
Olfr49	0	NA	NA	NA	NA	NA
Gm43305	0.109109	-0.97391	4.22726	-0.230388	0.81779	NA
Gm43304	0.0564184	0.431776	4.23634	0.101922	0.918819	NA
Gm3945	0	NA	NA	NA	NA	NA
5330426L24Rik	0.0105422	0.143095	4.23895	0.0337571	0.973071	NA
Gm24424	0	NA	NA	NA	NA	NA
Gm24705	0.11923	0.120253	4.23745	0.0283787	0.97736	NA
Mir686	0	NA	NA	NA	NA	NA
Psmb11	0.740438	0.473818	1.64019	0.288881	0.772673	NA
Mir6948	0.329063	1.21891	2.29469	0.531189	0.595288	NA
4930579G18Rik	0.764295	0.786261	1.1814	0.665534	0.505709	NA
Gm29776	0.050535	-0.0944294	4.2398	-0.0222722	0.982231	NA
Cebpe	0	NA	NA	NA	NA	NA
Slc7a8	0.077695	1.15216	4.23844	0.271835	0.785749	NA
Gm17772	0	NA	NA	NA	NA	NA
Rnf212b	0.151605	-1.17913	4.22791	-0.278892	0.780328	NA
Gm8865	0.109858	0	4.24682	0	1	NA
Il25	0	NA	NA	NA	NA	NA
Cmtm5	0.204632	2.03354	4.17816	0.486707	0.626466	NA
Gm49130	0	NA	NA	NA	NA	NA
Mir208a	0	NA	NA	NA	NA	NA
Mhrt	0.050535	-0.0944294	4.2398	-0.0222722	0.982231	NA
Gm29015	0.0309761	0	4.24356	0	1	NA
Mir208b	0	NA	NA	NA	NA	NA
Gm17428	0.0361882	0	4.23905	0	1	NA
Gm31251	0.108227	0	4.24048	0	1	NA
Gm49020	0.0363697	-0.148153	4.23834	-0.0349553	0.972115	NA
Gm23596	0	NA	NA	NA	NA	NA
Gm46455	0	NA	NA	NA	NA	NA
Dhrs2	0.0342441	0.143088	4.23895	0.0337555	0.973072	NA
Gm49021	0	NA	NA	NA	NA	NA
Gm49022	0	NA	NA	NA	NA	NA
Gm6852	0.273202	0.73603	2.3825	0.308932	0.757373	NA
Gm49023	0	NA	NA	NA	NA	NA
Cpne6	0.050535	-0.0944294	4.2398	-0.0222722	0.982231	NA
Nrl	0.128184	1.17408	4.23355	0.277327	0.781529	NA
Gm10876	0.101005	0.142636	4.23885	0.0336498	0.973156	NA
Gm49117	0	NA	NA	NA	NA	NA
Gm15932	0.167934	0.181289	4.22413	0.0429175	0.965767	NA
Rec8	0.151428	-0.104602	4.23949	-0.0246731	0.980316	NA
Gm49378	0.794198	1.38305	1.3782	1.00353	0.315607	NA
Gm49299	0.444801	-1.24171	1.71016	-0.726078	0.467791	NA
Gm25887	0	NA	NA	NA	NA	NA
Ltb4r1	0.615396	1.5259	1.6513	0.924062	0.355454	NA
Gm48925	0	NA	NA	NA	NA	NA
Cma1	0.6362	-1.63091	1.65869	-0.983253	0.325483	NA
Mcpt-ps1	0.210219	0.853118	4.23922	0.201244	0.840508	NA
Cma2	0.145978	-0.681621	4.23564	-0.160925	0.872152	NA
Gm48927	0	NA	NA	NA	NA	NA
Gm48934	0.0301472	-0.175227	4.23773	-0.0413494	0.967017	NA
Mcpt1	0.137752	0.925291	4.22118	0.219202	0.826493	NA
Mcpt9	0	NA	NA	NA	NA	NA
Mcpt2	0	NA	NA	NA	NA	NA
Mcpt4	0	NA	NA	NA	NA	NA
Mir6949	0	NA	NA	NA	NA	NA
Ctsg	0	NA	NA	NA	NA	NA
Gzmg	0.0455781	-0.0944324	4.2398	-0.0222729	0.98223	NA
Gm9547	0	NA	NA	NA	NA	NA
Gzmn	0.0795849	-0.0689164	4.24061	-0.0162515	0.987034	NA
Gm4022	0	NA	NA	NA	NA	NA
Gm8961	0	NA	NA	NA	NA	NA
Gm8963	0	NA	NA	NA	NA	NA
Gzmf	0	NA	NA	NA	NA	NA
Gzmc	0.310854	-1.53889	3.75094	-0.410268	0.681609	NA
Gm24118	0	NA	NA	NA	NA	NA
Gm4819	0.661274	0.212644	1.20079	0.177086	0.859441	NA
Gm48200	0.0610772	-0.345201	4.23795	-0.0814546	0.93508	NA
Atp12a	0.176236	0.786545	4.23773	0.185605	0.852754	NA
Gm10873	0.10107	-0.638794	4.23766	-0.150742	0.880179	NA
Rnf17	0.0555825	0.920386	4.24159	0.216991	0.828216	NA
Gm24392	0	NA	NA	NA	NA	NA
Gm22431	0	NA	NA	NA	NA	NA
Gm16573	0	NA	NA	NA	NA	NA
Gm4479	0.184764	0.93704	4.24225	0.220883	0.825184	NA
Gm48906	0.0835415	0	4.2428	0	1	NA
Gm22498	0	NA	NA	NA	NA	NA
Gm27635	0	NA	NA	NA	NA	NA
Gm22218	0	NA	NA	NA	NA	NA
B020004C17Rik	0.0715762	-0.0922003	4.23986	-0.0217461	0.982651	NA
Gja3	0.212723	0.955186	3.40722	0.280342	0.779215	NA
Gjb2	0.824117	1.0325	1.57002	0.657633	0.510774	NA
Gm4491	0	NA	NA	NA	NA	NA
Gjb6	0	NA	NA	NA	NA	NA
Gm48725	0	NA	NA	NA	NA	NA
Gm8996	0	NA	NA	NA	NA	NA
Gm23593	0.230584	-0.160165	2.75096	-0.0582215	0.953572	NA
Gm8971	0.77091	0.0847248	1.22563	0.0691276	0.944888	NA
Gm29717	0.0919961	1.20815	4.23665	0.285166	0.775517	NA
Gm15836	0.172363	-0.186583	4.23536	-0.0440537	0.964862	NA
Ift88os	0	NA	NA	NA	NA	NA
1700039M10Rik	0.682526	-0.438651	1.55968	-0.281245	0.778523	NA
Gm49361	0.302547	0.911336	2.69764	0.337827	0.735494	NA
Gm26440	0.133316	0	4.24112	0	1	NA
Gm20430	0.361092	0.495126	2.23426	0.221606	0.824621	NA
Mir3077	0	NA	NA	NA	NA	NA
Gm9012	0.509863	-2.17059	1.49087	-1.45592	0.145416	NA
Gm17109	0	NA	NA	NA	NA	NA
Gm18080	0	NA	NA	NA	NA	NA
Gm33321	0.0470608	-0.0902044	4.23961	-0.0212766	0.983025	NA
Gm25614	0	NA	NA	NA	NA	NA
Gm9022	0.219718	-0.181297	2.88594	-0.0628206	0.949909	NA
Rpl13-ps3	0.486883	0.853232	1.69921	0.502135	0.615572	NA
Gm48447	0	NA	NA	NA	NA	NA
Gm33472	0.193212	-0.437024	4.22841	-0.103354	0.917682	NA
Gm41162	0	NA	NA	NA	NA	NA
Gm48453	0.148169	-0.048877	4.24131	-0.011524	0.990805	NA
1700129C05Rik	0	NA	NA	NA	NA	NA
Gm5142	0	NA	NA	NA	NA	NA
Phf11	0.0237019	0	4.24159	0	1	NA
Phf11a	0.0713947	0	4.24079	0	1	NA
Phf11b	0.242818	0	3.93695	0	1	NA
Gm18073	0	NA	NA	NA	NA	NA
Gm19716	0	NA	NA	NA	NA	NA
4930563I02Rik	0	NA	NA	NA	NA	NA
Gm6913	0.198306	-1.9425	2.82272	-0.688164	0.491349	NA
Gm16261	0	NA	NA	NA	NA	NA
Nupl1	0.0361882	0	4.23905	0	1	NA
Mir719	0.0237019	0	4.24159	0	1	NA
Amer2	0.0927497	-0.175232	4.23773	-0.0413504	0.967017	NA
Gm6066	0.0361882	0	4.23905	0	1	NA
Gm29266	0	NA	NA	NA	NA	NA
Gm47810	0.0353341	0.890633	4.24044	0.210033	0.833642	NA
C1qtnf9	0.119844	-0.343188	4.23815	-0.0809759	0.935461	NA
Mipepos	0.203228	-0.130218	4.20292	-0.0309826	0.975283	NA
Gm41168	0	NA	NA	NA	NA	NA
Gm19097	0.0849683	0	4.24388	0	1	NA
1700109G14Rik	0.0685945	-0.497463	4.23283	-0.117525	0.906444	NA
Arl11	0	NA	NA	NA	NA	NA
Gm25716	0.508131	0.532639	1.59702	0.333522	0.738741	NA
Gm49298	0.0483489	0	4.24159	0	1	NA
4930556J02Rik	0.154929	-0.306361	4.22771	-0.072465	0.942232	NA
Vmn1r-ps136	0	NA	NA	NA	NA	NA
Gm4118	0.379149	0.621212	1.97218	0.314988	0.752771	NA
Gm27845	0	NA	NA	NA	NA	NA
Gm26916	0.0883446	1.31314	4.23763	0.309876	0.756655	NA
Mir16-1	0.0732388	0	4.24571	0	1	NA
Mir15a	0.658801	1.10795	1.75591	0.63098	0.528054	NA
Gm27747	0	NA	NA	NA	NA	NA
Gm27972	0.705014	0.769268	1.34738	0.570935	0.568044	NA
Gm27928	0.0279039	0.920383	4.24159	0.21699	0.828216	NA
Gm47952	0	NA	NA	NA	NA	NA
Gm47953	0	NA	NA	NA	NA	NA
Gm35419	0.0176328	-0.148156	4.23834	-0.0349561	0.972115	NA
Gm26969	0	NA	NA	NA	NA	NA
Dleu7	0	NA	NA	NA	NA	NA
Gm4131	0.269806	0.324956	2.35152	0.13819	0.89009	NA
Gm6076	0.237702	1.31921	4.22066	0.31256	0.754615	NA
Gm24625	0	NA	NA	NA	NA	NA
Gm5802	0.104648	-0.109653	4.23935	-0.0258655	0.979365	NA
Gm35595	0.0361882	0	4.23905	0	1	NA
Gm23816	0.0727395	-0.691461	4.23364	-0.163325	0.870262	NA
Serpine3	0.0301472	-0.175227	4.23773	-0.0413494	0.967017	NA
Gm25162	0	NA	NA	NA	NA	NA
Gm18146	0.0301472	-0.175227	4.23773	-0.0413494	0.967017	NA
Gm47505	0.332836	-0.689813	2.03149	-0.339561	0.734187	NA
Mir8098	0	NA	NA	NA	NA	NA
n-R5s47	0.524566	2.48437	2.20209	1.12819	0.25924	NA
Gm21021	0.103341	1.48442	4.23921	0.350164	0.726215	NA
Defb48	0.199154	0.147059	3.42352	0.0429556	0.965737	NA
Defb43	0.163969	0.330125	4.23377	0.0779742	0.937849	NA
Gm19198	0.0377252	0	4.24174	0	1	NA
Defb30	0.11276	0	4.23938	0	1	NA
Gm17941	0	NA	NA	NA	NA	NA
Gm23629	0	NA	NA	NA	NA	NA
Gm49390	0.0384461	0.623982	4.23895	0.147202	0.882973	NA
Gm5463	0.0483489	0	4.24159	0	1	NA
Gm21430	0.0716193	-0.515548	4.23655	-0.121691	0.903144	NA
Gm47074	0	NA	NA	NA	NA	NA
Tdh	0.124993	1.47775	4.23926	0.348588	0.727399	NA
Gm17232	0	NA	NA	NA	NA	NA
Gm15918	0.215842	0.80412	2.43422	0.33034	0.741143	NA
Mir598	0	NA	NA	NA	NA	NA
Sox7	0.163943	0.0143797	4.22471	0.00340372	0.997284	NA
4930578I06Rik	0	NA	NA	NA	NA	NA
Rp1l1	0.062757	0	4.24381	0	1	NA
Prss55	0	NA	NA	NA	NA	NA
Prss51	0.0727395	-0.691461	4.23364	-0.163325	0.870262	NA
4930471C04Rik	0.0237019	0	4.24159	0	1	NA
Prss52	0.132046	-0.583514	4.23955	-0.137636	0.890528	NA
Gm17116	0.288104	-0.551943	2.60097	-0.212206	0.831946	NA
9630015K15Rik	0	NA	NA	NA	NA	NA
Gm47202	0	NA	NA	NA	NA	NA
Mir124a-1hg	0	NA	NA	NA	NA	NA
Mir124a-1	0	NA	NA	NA	NA	NA
Mir3078	0	NA	NA	NA	NA	NA
Gm26225	0.354069	0.695368	2.64292	0.263106	0.792469	NA
Gm20111	0.0563799	0	4.24065	0	1	NA
Gm4573	0.0361882	0	4.23905	0	1	NA
Gm48299	0	NA	NA	NA	NA	NA
Gm30008	0.102168	-0.754119	4.23385	-0.178116	0.858632	NA
Gm41177	0.0309761	0	4.24356	0	1	NA
Gm27263	0.211153	0.131102	2.40855	0.0544319	0.956591	NA
Gm9086	0	NA	NA	NA	NA	NA
Gm48433	0	NA	NA	NA	NA	NA
Gm48449	0.0815111	-0.0488973	4.24131	-0.0115288	0.990802	NA
Pnoc	0.0301472	-0.175227	4.23773	-0.0413494	0.967017	NA
Nuggc	0.412753	-0.194196	1.95652	-0.0992555	0.920935	NA
Gm19222	0	NA	NA	NA	NA	NA
Gulo	0.050535	-0.0944294	4.2398	-0.0222722	0.982231	NA
Adam2	0.050535	-0.0944294	4.2398	-0.0222722	0.982231	NA
Gm10233	0	NA	NA	NA	NA	NA
Chrna2	0.490001	0.095715	1.49134	0.0641804	0.948827	NA
Gm23899	0	NA	NA	NA	NA	NA
Adra1a	0	NA	NA	NA	NA	NA
Gm10032	0.155259	-0.112355	4.23927	-0.0265033	0.978856	NA
Gm9130	0.624154	0.743416	1.46795	0.506432	0.612553	NA
4930578I07Rik	0	NA	NA	NA	NA	NA
Gm24258	0	NA	NA	NA	NA	NA
Gm27647	0.0352065	0	4.24382	0	1	NA
Gm30806	0.0754504	0	4.24203	0	1	NA
Gm20675	0	NA	NA	NA	NA	NA
Ebf2	0.0728305	1.01654	4.2461	0.239406	0.810791	NA
Gm23178	0	NA	NA	NA	NA	NA
Gm6878	0	NA	NA	NA	NA	NA
1700120O09Rik	0	NA	NA	NA	NA	NA
4930438E09Rik	0	NA	NA	NA	NA	NA
Gm10860	0.033329	0	4.24159	0	1	NA
Gm38409	0	NA	NA	NA	NA	NA
Gm24981	0	NA	NA	NA	NA	NA
Gm47010	0	NA	NA	NA	NA	NA
Gm31107	0.538701	-0.514819	1.49454	-0.344466	0.730496	NA
Gm19216	0.0352065	0	4.24382	0	1	NA
Gm22319	0	NA	NA	NA	NA	NA
Gm47212	0	NA	NA	NA	NA	NA
Gm31227	0	NA	NA	NA	NA	NA
Adam7	0	NA	NA	NA	NA	NA
Adamdec1	0.0563799	0	4.24065	0	1	NA
Adam28	0.0754504	0	4.24203	0	1	NA
Gm46476	0	NA	NA	NA	NA	NA
Gm47256	0.0105422	0.143095	4.23895	0.0337571	0.973071	NA
Gm41192	0	NA	NA	NA	NA	NA
1700092C10Rik	0.033329	0	4.24159	0	1	NA
Nkx2-6	0	NA	NA	NA	NA	NA
Nkx3-1	0	NA	NA	NA	NA	NA
Gm37762	0.287402	0.921203	2.70499	0.340556	0.733438	NA
Gm27222	0	NA	NA	NA	NA	NA
Gm20236	0	NA	NA	NA	NA	NA
Gm31748	0	NA	NA	NA	NA	NA
Gm27223	0	NA	NA	NA	NA	NA
Synb	0	NA	NA	NA	NA	NA
Gm16677	0	NA	NA	NA	NA	NA
Entpd4	0.341165	0.814179	3.16708	0.257076	0.79712	NA
Gm27221	0	NA	NA	NA	NA	NA
Gm16867	0.029428	0	4.24381	0	1	NA
Gm21451	0.3063	-1.26245	2.29905	-0.549118	0.582924	NA
Gm38378	0	NA	NA	NA	NA	NA
Gm37094	0.033329	0	4.24159	0	1	NA
Gm37847	0	NA	NA	NA	NA	NA
Gm27175	0	NA	NA	NA	NA	NA
Gm27179	0	NA	NA	NA	NA	NA
Gm27174	0	NA	NA	NA	NA	NA
Entpd4b	0.0850895	0	4.24246	0	1	NA
Gm27176	0	NA	NA	NA	NA	NA
Gm27177	0	NA	NA	NA	NA	NA
Gm37513	0	NA	NA	NA	NA	NA
Mir6950	0.164893	1.12787	4.23032	0.266615	0.789766	NA
Gm17740	0.401284	-0.271257	3.09716	-0.0875826	0.930208	NA
Pebp4	0.0663501	0.990956	4.23655	0.233906	0.815058	NA
Gm33524	0.545944	0.526602	1.56208	0.337115	0.73603	NA
Gm44340	0.529722	0.909871	1.3883	0.655385	0.51222	NA
Gm4240	0.368039	1.27062	1.72034	0.738586	0.460159	NA
Gm9174	0.0909166	1.34721	4.23877	0.31783	0.750614	NA
Gm22725	0	NA	NA	NA	NA	NA
Gm24890	0.0837089	1.49601	4.24509	0.352409	0.724532	NA
Mir320	0.228971	0.450957	2.85277	0.158077	0.874396	NA
Sftpc	0	NA	NA	NA	NA	NA
Lgi3	0.118409	0.484479	4.24347	0.11417	0.909103	NA
Gm49244	0.0512092	0.39069	4.23961	0.0921523	0.926577	NA
Gm49289	0.43496	1.44307	2.08176	0.693195	0.488187	NA
Gm4251	0	NA	NA	NA	NA	NA
Gm37455	0	NA	NA	NA	NA	NA
4930429C20Rik	0	NA	NA	NA	NA	NA
Gm9192	0.033329	0	4.24159	0	1	NA
4930434J06Rik	0.033329	0	4.24159	0	1	NA
Gm23735	0	NA	NA	NA	NA	NA
Gm49290	0	NA	NA	NA	NA	NA
Gm9195	0.432872	0.267658	2.66119	0.100578	0.919885	NA
Mlnr-ps	0.843986	-0.355981	1.01072	-0.352205	0.724684	NA
Gm16549	0.907095	-1.06758	1.095	-0.974954	0.329583	NA
Gm41206	0.759697	-1.061	1.54931	-0.684819	0.493458	NA
Gm4606	0.167099	-0.388896	3.53971	-0.109867	0.912515	NA
Gm49295	0.0237019	0	4.24159	0	1	NA
Gm9198	0.0655564	0.972641	4.24381	0.22919	0.818721	NA
Cysltr2	0.547664	-1.75003	1.60557	-1.08998	0.275724	NA
Mir687	0.857567	1.11903	1.2065	0.927501	0.353666	NA
Gm49131	0	NA	NA	NA	NA	NA
Gm4266	0.10107	-0.638794	4.23766	-0.150742	0.880179	NA
Gm21750	0	NA	NA	NA	NA	NA
Gm49165	0	NA	NA	NA	NA	NA
Gm49164	0.0335764	0.972645	4.24381	0.229191	0.81872	NA
Gm24540	0.0800819	0	4.24037	0	1	NA
Gm18683	0	NA	NA	NA	NA	NA
Gm22164	0	NA	NA	NA	NA	NA
Cbx3-ps6	0.349085	0.338547	2.20822	0.153312	0.878152	NA
Gm49170	0	NA	NA	NA	NA	NA
Gm49171	0	NA	NA	NA	NA	NA
Gm6986	0.141047	1.52852	4.2421	0.360323	0.718606	NA
4933402J15Rik	0	NA	NA	NA	NA	NA
Gm49174	0	NA	NA	NA	NA	NA
Gm49175	0	NA	NA	NA	NA	NA
Gm9212	0.194945	0.142152	2.89388	0.0491215	0.960822	NA
Gm10847	0	NA	NA	NA	NA	NA
Gm4278	0	NA	NA	NA	NA	NA
Lrrc63	0	NA	NA	NA	NA	NA
Gm15628	0	NA	NA	NA	NA	NA
Gm15629	0	NA	NA	NA	NA	NA
Cpb2	0	NA	NA	NA	NA	NA
Gm44482	0	NA	NA	NA	NA	NA
Gm18147	0.559296	1.53171	1.55477	0.985165	0.324543	NA
Gm49200	0	NA	NA	NA	NA	NA
Siah3	0	NA	NA	NA	NA	NA
Cby2	0.0361882	0	4.23905	0	1	NA
Erich6b	0	NA	NA	NA	NA	NA
Gm23622	0.165374	-0.872186	2.95026	-0.295631	0.767512	NA
Kctd4	0.0630045	1.02396	4.24653	0.241129	0.809455	NA
2900040C04Rik	0	NA	NA	NA	NA	NA
Fkbp1a-ps1	0.445833	-0.658891	1.81249	-0.363527	0.716211	NA
4930431P22Rik	0.746437	0.240843	1.44726	0.166413	0.867832	NA
Gm10132	0.683299	-1.10964	1.30779	-0.848481	0.39617	NA
Gm49001	0.0723763	0	4.23789	0	1	NA
Gm49002	0	NA	NA	NA	NA	NA
Gm6994	0.0563799	0	4.24065	0	1	NA
n-R5s48	0.0728076	0	4.24063	0	1	NA
Gm23823	0	NA	NA	NA	NA	NA
Gm49003	0	NA	NA	NA	NA	NA
Gm30467	0.0695171	0	4.23926	0	1	NA
Gm1587	0.106295	0.0942642	4.23607	0.0222527	0.982246	NA
Gm48954	0.0361882	0	4.23905	0	1	NA
Gm19301	0	NA	NA	NA	NA	NA
Gm48955	0	NA	NA	NA	NA	NA
Fam216b	0	NA	NA	NA	NA	NA
Mir1971	0	NA	NA	NA	NA	NA
Gm48959	0	NA	NA	NA	NA	NA
Gm23652	0	NA	NA	NA	NA	NA
Tnfsf11	0.55139	1.9961	2.28166	0.874849	0.381656	NA
Gm26197	0.163737	-0.775646	4.23209	-0.183277	0.85458	NA
Gm4821	0.108176	0.144582	4.23992	0.0341002	0.972797	NA
Gm26251	0	NA	NA	NA	NA	NA
Gm18368	0	NA	NA	NA	NA	NA
Gm49009	0	NA	NA	NA	NA	NA
Gm30584	0.0541135	0	4.24075	0	1	NA
Gm19098	0.0834305	-0.614869	4.23338	-0.145243	0.884519	NA
Gm49016	0.1964	1.4467	4.20196	0.344293	0.730626	NA
Gm49015	0.51158	-0.408511	1.5748	-0.259405	0.795323	NA
Gm4632	0.351215	0.99764	2.4961	0.39968	0.689392	NA
Zfp957	0.224999	-0.826372	2.80785	-0.294308	0.768523	NA
Gm49028	0	NA	NA	NA	NA	NA
Gm27857	0	NA	NA	NA	NA	NA
Cnmd	0.029428	0	4.24381	0	1	NA
Gm49042	0	NA	NA	NA	NA	NA
4930452G13Rik	0.157054	0.0191396	4.24421	0.00450958	0.996402	NA
Mir759	0	NA	NA	NA	NA	NA
Pcdh8	0.0335764	0.972645	4.24381	0.229191	0.81872	NA
Gm9748	0.029428	0	4.24381	0	1	NA
Gm6999	0.0279039	0.920383	4.24159	0.21699	0.828216	NA
Gm10845	0.0406894	-0.340958	4.23525	-0.0805047	0.935836	NA
Gm49542	0.10107	-0.638794	4.23766	-0.150742	0.880179	NA
Gm18605	0	NA	NA	NA	NA	NA
Olfm4	0	NA	NA	NA	NA	NA
Gm17923	0	NA	NA	NA	NA	NA
Gm9578	0.156539	1.66165	4.24008	0.391891	0.695139	NA
Gm49043	0	NA	NA	NA	NA	NA
Gm19120	0	NA	NA	NA	NA	NA
Gm49044	0.050535	-0.0944294	4.2398	-0.0222722	0.982231	NA
Gm49045	0	NA	NA	NA	NA	NA
Gm49046	0	NA	NA	NA	NA	NA
Cyp2c73-ps	0	NA	NA	NA	NA	NA
Gm41219	0	NA	NA	NA	NA	NA
Gm19311	0	NA	NA	NA	NA	NA
Gm18525	0	NA	NA	NA	NA	NA
Gm19050	0	NA	NA	NA	NA	NA
Gm49047	0	NA	NA	NA	NA	NA
Gm49048	0.0352065	0	4.24382	0	1	NA
Gm22891	0.0361882	0	4.23905	0	1	NA
Gm49049	0	NA	NA	NA	NA	NA
Gm49050	0	NA	NA	NA	NA	NA
Gm49051	0	NA	NA	NA	NA	NA
Gm24774	0	NA	NA	NA	NA	NA
Gm49052	0.242072	0	4.24054	0	1	NA
Gm49053	0	NA	NA	NA	NA	NA
Gm49054	0	NA	NA	NA	NA	NA
Gm49055	0	NA	NA	NA	NA	NA
Gm32455	0	NA	NA	NA	NA	NA
Gm49056	0	NA	NA	NA	NA	NA
Gm29800	0	NA	NA	NA	NA	NA
Gm49057	0.0555825	0.920386	4.24159	0.216991	0.828216	NA
9630013A20Rik	0	NA	NA	NA	NA	NA
Gm9264	0	NA	NA	NA	NA	NA
Gm49059	0	NA	NA	NA	NA	NA
Gm32729	0	NA	NA	NA	NA	NA
Gm49060	0	NA	NA	NA	NA	NA
Gm49061	0.0713947	0	4.24079	0	1	NA
Gm49062	0	NA	NA	NA	NA	NA
4930529K09Rik	0	NA	NA	NA	NA	NA
Gm32815	0	NA	NA	NA	NA	NA
Gm49063	0	NA	NA	NA	NA	NA
Gm23926	0	NA	NA	NA	NA	NA
Gm4350	0	NA	NA	NA	NA	NA
Gm32913	0	NA	NA	NA	NA	NA
Gm25115	0	NA	NA	NA	NA	NA
Gm49157	0	NA	NA	NA	NA	NA
Gm49158	0	NA	NA	NA	NA	NA
Gm23438	0.120713	-1.03806	4.22465	-0.245714	0.805903	NA
Gm49193	0	NA	NA	NA	NA	NA
Gm37002	0.100729	1.80766	4.23678	0.426659	0.669628	NA
Gm23278	0	NA	NA	NA	NA	NA
Gm33121	0.122537	-0.108207	4.23491	-0.0255512	0.979615	NA
Gm48922	0	NA	NA	NA	NA	NA
Gm18812	0	NA	NA	NA	NA	NA
Gm4355	0.050535	-0.0944294	4.2398	-0.0222722	0.982231	NA
Gm26405	0	NA	NA	NA	NA	NA
Gm33203	0	NA	NA	NA	NA	NA
Gm9274	0.0611233	-0.129547	4.23881	-0.030562	0.975619	NA
Gm48929	0	NA	NA	NA	NA	NA
Gm9275	0.0483489	0	4.24159	0	1	NA
Gm48930	0	NA	NA	NA	NA	NA
Gm41225	0	NA	NA	NA	NA	NA
Gm36946	0	NA	NA	NA	NA	NA
Gm17882	0	NA	NA	NA	NA	NA
Gm25886	0.0604407	0.840543	4.23903	0.198287	0.842821	NA
Gm25415	0	NA	NA	NA	NA	NA
Gm48941	0	NA	NA	NA	NA	NA
4930474H20Rik	0	NA	NA	NA	NA	NA
Gm25495	0	NA	NA	NA	NA	NA
Gm33246	0	NA	NA	NA	NA	NA
Gm18082	0	NA	NA	NA	NA	NA
Gm23225	0	NA	NA	NA	NA	NA
Gm7272	0	NA	NA	NA	NA	NA
Gm48942	0	NA	NA	NA	NA	NA
Gm48943	0	NA	NA	NA	NA	NA
Gm48944	0.0541135	0	4.24075	0	1	NA
Gm24127	0	NA	NA	NA	NA	NA
Gm37341	0	NA	NA	NA	NA	NA
Gm48962	0	NA	NA	NA	NA	NA
4930433E05Rik	0	NA	NA	NA	NA	NA
Gm48963	0	NA	NA	NA	NA	NA
Gm23509	0	NA	NA	NA	NA	NA
Gm17922	0.0723763	0	4.23789	0	1	NA
Gm48964	0	NA	NA	NA	NA	NA
Gm48967	0	NA	NA	NA	NA	NA
C230086J09Rik	0	NA	NA	NA	NA	NA
Gm48981	0	NA	NA	NA	NA	NA
Gm48982	0	NA	NA	NA	NA	NA
Gm23324	0	NA	NA	NA	NA	NA
Gm48983	0	NA	NA	NA	NA	NA
Gm18074	0	NA	NA	NA	NA	NA
Gm33450	0	NA	NA	NA	NA	NA
Gm24680	0	NA	NA	NA	NA	NA
Gm9721	0.0210843	-0.0395153	4.23772	-0.00932466	0.99256	NA
Gm48989	0	NA	NA	NA	NA	NA
Gm48990	0.626226	-1.03507	1.338	-0.773591	0.439172	NA
Gm48991	0	NA	NA	NA	NA	NA
Gm48994	0	NA	NA	NA	NA	NA
Gm5207	0.625632	1.10261	1.79624	0.613842	0.53932	NA
Gm48995	0	NA	NA	NA	NA	NA
Spertl	0	NA	NA	NA	NA	NA
Gm18885	0	NA	NA	NA	NA	NA
Gm19099	0	NA	NA	NA	NA	NA
Gm15515	0	NA	NA	NA	NA	NA
Gm24043	0	NA	NA	NA	NA	NA
Gm25133	0	NA	NA	NA	NA	NA
Gm49006	0	NA	NA	NA	NA	NA
Gnb1-ps2	0	NA	NA	NA	NA	NA
Gm18926	0	NA	NA	NA	NA	NA
Gm49007	0.0352065	0	4.24382	0	1	NA
Gm24770	0	NA	NA	NA	NA	NA
Gm9287	0	NA	NA	NA	NA	NA
Gm33525	0	NA	NA	NA	NA	NA
Gm27441	0	NA	NA	NA	NA	NA
Gm23276	0.229355	0.469014	2.39462	0.195861	0.844719	NA
Gm9290	0.033329	0	4.24159	0	1	NA
Gm25831	0	NA	NA	NA	NA	NA
Gm16331	0	NA	NA	NA	NA	NA
Gm26006	0	NA	NA	NA	NA	NA
Gm46477	0	NA	NA	NA	NA	NA
Gm26139	0	NA	NA	NA	NA	NA
Gm27034	0	NA	NA	NA	NA	NA
Gm49018	0	NA	NA	NA	NA	NA
Gm18148	0.0377252	0	4.24174	0	1	NA
Gm4412	0	NA	NA	NA	NA	NA
Gm22984	0	NA	NA	NA	NA	NA
Gm25130	0	NA	NA	NA	NA	NA
Gm49218	0	NA	NA	NA	NA	NA
Gm49220	0.125897	0	4.23865	0	1	NA
Gm41230	0.101143	1.00517	4.24547	0.236764	0.81284	NA
Gm49225	0	NA	NA	NA	NA	NA
Gm9298	0.15292	-0.671698	4.23361	-0.158659	0.873938	NA
Gm37093	0	NA	NA	NA	NA	NA
Gm22970	0	NA	NA	NA	NA	NA
Gm5958	0	NA	NA	NA	NA	NA
4930517O19Rik	0	NA	NA	NA	NA	NA
Gm16260	0	NA	NA	NA	NA	NA
Gm41231	0.176344	-0.915967	3.55106	-0.257942	0.796452	NA
Gm26367	0.0361882	0	4.23905	0	1	NA
6330576A10Rik	0	NA	NA	NA	NA	NA
Gm9302	0	NA	NA	NA	NA	NA
Gm24345	0	NA	NA	NA	NA	NA
Gm49237	0	NA	NA	NA	NA	NA
Gm49238	0.0563799	0	4.24065	0	1	NA
Gm22401	0	NA	NA	NA	NA	NA
Gm23538	0	NA	NA	NA	NA	NA
Gm49239	0	NA	NA	NA	NA	NA
Prr30	0	NA	NA	NA	NA	NA
Gm26173	0	NA	NA	NA	NA	NA
Hspd1-ps5	0.198032	0.46914	4.22377	0.111072	0.91156	NA
Gm18075	0	NA	NA	NA	NA	NA
Gm49269	0	NA	NA	NA	NA	NA
Gm22347	0	NA	NA	NA	NA	NA
Gm49292	0	NA	NA	NA	NA	NA
Gm23764	0	NA	NA	NA	NA	NA
Gm34589	0.050535	-0.0944294	4.2398	-0.0222722	0.982231	NA
Mir5130	0	NA	NA	NA	NA	NA
4933432I03Rik	0.20935	-1.34815	2.43504	-0.553645	0.579822	NA
Rpl17-ps7	0.399591	0.315856	1.94562	0.162342	0.871037	NA
Gm34643	0.0176328	-0.148156	4.23834	-0.0349561	0.972115	NA
Acod1	0.0806822	-0.64708	4.23349	-0.152848	0.878518	NA
1700087I21Rik	0.425226	0.329446	1.95727	0.16832	0.866332	NA
Gm34907	0.539794	-1.38266	1.57051	-0.880384	0.378651	NA
Scel	0.161569	-0.554157	4.2291	-0.131034	0.895748	NA
Slain1	0.121709	0	4.24456	0	1	NA
Gm22877	0	NA	NA	NA	NA	NA
Slain1os	0	NA	NA	NA	NA	NA
Ednrb	0.199383	-0.866036	4.22905	-0.204783	0.837742	NA
Gm37910	0	NA	NA	NA	NA	NA
4930432J09Rik	0.147536	-0.859179	4.22898	-0.203164	0.839007	NA
Gm49205	0.280081	-1.29623	2.69897	-0.48027	0.631035	NA
Gm22021	0	NA	NA	NA	NA	NA
D130009I18Rik	0	NA	NA	NA	NA	NA
Gm25724	0	NA	NA	NA	NA	NA
Gm24280	0	NA	NA	NA	NA	NA
Gm5671	0	NA	NA	NA	NA	NA
Gm48937	0	NA	NA	NA	NA	NA
Gm6201	0.0237019	0	4.24159	0	1	NA
Gm22290	0	NA	NA	NA	NA	NA
Gm24207	0	NA	NA	NA	NA	NA
Gm16259	0	NA	NA	NA	NA	NA
5430440P10Rik	0.126714	1.00862	4.2456	0.237569	0.812215	NA
4930449E01Rik	0	NA	NA	NA	NA	NA
Gm35909	0.0558079	1.28736	4.2392	0.303679	0.761372	NA
9330188P03Rik	0.919107	-0.486457	1.10597	-0.439845	0.660049	NA
Gm6145	0.111612	-0.915988	4.23315	-0.216384	0.828688	NA
Mir6390	0	NA	NA	NA	NA	NA
Gm22406	0	NA	NA	NA	NA	NA
Gm48970	0.143142	0.997232	4.24504	0.234917	0.814273	NA
Frg2f4	0	NA	NA	NA	NA	NA
Gm4775	0.104688	-0.112578	4.23176	-0.0266031	0.978776	NA
Trim52	0	NA	NA	NA	NA	NA
Gm48971	0	NA	NA	NA	NA	NA
Gm48972	0	NA	NA	NA	NA	NA
Gm23459	0	NA	NA	NA	NA	NA
1700128A07Rik	0	NA	NA	NA	NA	NA
Gm24634	0.0966978	0	4.24185	0	1	NA
Gm48973	0	NA	NA	NA	NA	NA
Gm17366	0	NA	NA	NA	NA	NA
Gm23437	0	NA	NA	NA	NA	NA
Gm9334	0	NA	NA	NA	NA	NA
Gm19146	0.0363697	-0.148153	4.23834	-0.0349553	0.972115	NA
Gm9335	0	NA	NA	NA	NA	NA
Gm48976	0	NA	NA	NA	NA	NA
Gm48977	0	NA	NA	NA	NA	NA
Gm24818	0	NA	NA	NA	NA	NA
Gm24229	0	NA	NA	NA	NA	NA
Rpl27a-ps2	0.129721	1.20814	4.23665	0.285165	0.775518	NA
Slitrk1	0.0688643	-0.884376	4.22763	-0.20919	0.8343	NA
Gm18977	0	NA	NA	NA	NA	NA
Gm7313	0	NA	NA	NA	NA	NA
Gm25901	0	NA	NA	NA	NA	NA
Gm24369	0	NA	NA	NA	NA	NA
n-R5s50	0	NA	NA	NA	NA	NA
Gm23242	0	NA	NA	NA	NA	NA
Gm48980	0.050535	-0.0944294	4.2398	-0.0222722	0.982231	NA
Gm17932	0.050535	-0.0944294	4.2398	-0.0222722	0.982231	NA
Gm25670	0	NA	NA	NA	NA	NA
Gm26255	0	NA	NA	NA	NA	NA
Gm48987	0.0352655	-0.49746	4.23283	-0.117524	0.906445	NA
Gm9348	0	NA	NA	NA	NA	NA
Gm22802	0	NA	NA	NA	NA	NA
Gm48988	0	NA	NA	NA	NA	NA
Gm48992	0	NA	NA	NA	NA	NA
Gm48993	0	NA	NA	NA	NA	NA
Gm18580	0	NA	NA	NA	NA	NA
Slitrk5	0.119923	-0.0354987	4.24182	-0.00836874	0.993323	NA
AC102368.2	0.050535	-0.0944294	4.2398	-0.0222722	0.982231	NA
AC102368.1	0	NA	NA	NA	NA	NA
Gm48999	0	NA	NA	NA	NA	NA
Gm22764	0	NA	NA	NA	NA	NA
Gm49000	0	NA	NA	NA	NA	NA
Gm20127	0	NA	NA	NA	NA	NA
Gm4822	0.0301472	-0.175227	4.23773	-0.0413494	0.967017	NA
Gm19223	0.0862958	0.305655	4.23773	0.0721272	0.942501	NA
Gm4486	0	NA	NA	NA	NA	NA
Gm49005	0	NA	NA	NA	NA	NA
Gm4487	0	NA	NA	NA	NA	NA
Gm5209	0	NA	NA	NA	NA	NA
Gm18369	0	NA	NA	NA	NA	NA
Gm19829	0.0176328	-0.148156	4.23834	-0.0349561	0.972115	NA
Gm37495	0	NA	NA	NA	NA	NA
4930524C18Rik	0	NA	NA	NA	NA	NA
Gm49010	0	NA	NA	NA	NA	NA
1700100I10Rik	0	NA	NA	NA	NA	NA
Gm31072	0	NA	NA	NA	NA	NA
Gm24073	0	NA	NA	NA	NA	NA
Mir17	0	NA	NA	NA	NA	NA
Mir18	0	NA	NA	NA	NA	NA
Mir19a	0	NA	NA	NA	NA	NA
Mir20a	0	NA	NA	NA	NA	NA
Mir19b-1	0	NA	NA	NA	NA	NA
Mir92-1	0	NA	NA	NA	NA	NA
Gpc5	0.162127	0.760195	4.23637	0.179445	0.857589	NA
4930505G20Rik	0	NA	NA	NA	NA	NA
Gm18367	0.0176328	-0.148156	4.23834	-0.0349561	0.972115	NA
Gm20713	0	NA	NA	NA	NA	NA
Gm38045	0	NA	NA	NA	NA	NA
Mir6239	0	NA	NA	NA	NA	NA
Dct	0.0483489	0	4.24159	0	1	NA
4930435M08Rik	0	NA	NA	NA	NA	NA
4933431J24Rik	0.115236	0	4.24425	0	1	NA
Gm4675	0.0966978	0	4.24185	0	1	NA
Mir6241	0	NA	NA	NA	NA	NA
Gm9376	0.0361882	0	4.23905	0	1	NA
Gm23669	0	NA	NA	NA	NA	NA
Gm32093	0	NA	NA	NA	NA	NA
Gm26791	0	NA	NA	NA	NA	NA
1700044C05Rik	0	NA	NA	NA	NA	NA
Gm5672	0	NA	NA	NA	NA	NA
Gm49033	0	NA	NA	NA	NA	NA
Gm23302	0	NA	NA	NA	NA	NA
Gm27198	0.0619522	0	4.24471	0	1	NA
Gm22379	0	NA	NA	NA	NA	NA
Cldn10	0.0732388	0	4.24571	0	1	NA
n-R5s51	0	NA	NA	NA	NA	NA
Gm49179	0.0871781	-0.186888	4.23749	-0.0441036	0.964822	NA
Hs6st3	0.0908715	-0.0501402	4.24042	-0.0118244	0.990566	NA
Gm6212	0.578819	3.08676	1.61102	1.91603	0.0553611	NA
1700006F04Rik	0	NA	NA	NA	NA	NA
Gm48985	0.0696932	-0.498755	4.23642	-0.11773	0.906281	NA
4930404K13Rik	0	NA	NA	NA	NA	NA
Oxgr1	0	NA	NA	NA	NA	NA
Gm20167	0	NA	NA	NA	NA	NA
Gm4681	0.0105422	0.143095	4.23895	0.0337571	0.973071	NA
Gm48997	0	NA	NA	NA	NA	NA
Gm26679	0.182771	0.872093	4.23994	0.205685	0.837037	NA
Gm49008	0	NA	NA	NA	NA	NA
Rpl19-ps5	0.0835415	0	4.2428	0	1	NA
Gm17613	0	NA	NA	NA	NA	NA
Gm25781	0	NA	NA	NA	NA	NA
Gm41253	0.0366194	0	4.24395	0	1	NA
Gm18076	0.44387	-2.04335	1.73189	-1.17984	0.238063	NA
Gm9391	0.208258	0.986196	4.21804	0.233804	0.815137	NA
Gm49031	0.0237019	0	4.24159	0	1	NA
Gm33299	0	NA	NA	NA	NA	NA
Slc15a1	0.347606	0.0659714	3.6954	0.0178523	0.985757	NA
Gm49035	0	NA	NA	NA	NA	NA
Gm4529	0.145202	0.425066	4.23842	0.100289	0.920115	NA
Gm9395	0	NA	NA	NA	NA	NA
Gpr18	0	NA	NA	NA	NA	NA
Gpr183	0.0754504	0	4.24203	0	1	NA
Timm8a2	0.435853	0.852934	1.79888	0.474147	0.635395	NA
Gm49236	0	NA	NA	NA	NA	NA
1700108J01Rik	0	NA	NA	NA	NA	NA
Gm5089	0.123038	0	4.23998	0	1	NA
Gm25464	0	NA	NA	NA	NA	NA
2610035F20Rik	0.291568	0.94108	3.85916	0.243856	0.807342	NA
Gm10837	0.0483489	0	4.24159	0	1	NA
Gm9399	0.0363697	-0.148153	4.23834	-0.0349553	0.972115	NA
Gm18143	0	NA	NA	NA	NA	NA
Gm49259	0.0555825	0.920386	4.24159	0.216991	0.828216	NA
Gm49294	0	NA	NA	NA	NA	NA
Gm49297	0	NA	NA	NA	NA	NA
Gm25272	0	NA	NA	NA	NA	NA
Fgf14	0.257221	0	4.24705	0	1	NA
Gm28932	0.10945	1.03245	4.24705	0.243098	0.807929	NA
Gm15422	0	NA	NA	NA	NA	NA
1700024B18Rik	0.0483489	0	4.24159	0	1	NA
Gm49070	0	NA	NA	NA	NA	NA
Gm49071	0	NA	NA	NA	NA	NA
Olfr277-ps1	0	NA	NA	NA	NA	NA
Gm49069	0	NA	NA	NA	NA	NA
4930404O17Rik	0	NA	NA	NA	NA	NA
Gm9614	0	NA	NA	NA	NA	NA
Gm49222	0	NA	NA	NA	NA	NA
Gm49231	0	NA	NA	NA	NA	NA
Gm49232	0	NA	NA	NA	NA	NA
Ccdc152	0.200347	1.03247	3.4083	0.302928	0.761945	NA
Gm22031	0	NA	NA	NA	NA	NA
Gm4823	0.285017	0.195665	2.32524	0.0841484	0.932938	NA
Gm23228	0.0723763	0	4.23789	0	1	NA
Gm17873	0.553641	-0.375265	1.6875	-0.222379	0.824019	NA
Gm49286	0.521893	0.154092	1.62937	0.0945718	0.924655	NA
Gm2093	0.88883	0.45076	1.08157	0.416765	0.67685	NA
Gm15632	0	NA	NA	NA	NA	NA
Gm49301	0.0309761	0	4.24356	0	1	NA
Plcxd3	0.0483489	0	4.24159	0	1	NA
C6	0.167728	-0.699312	4.23461	-0.165142	0.868832	NA
Gm49073	0.0361882	0	4.23905	0	1	NA
Gm49074	0	NA	NA	NA	NA	NA
Mroh2b	0.20259	-0.353906	3.43074	-0.103157	0.917838	NA
C7	0.0399702	0.14441	4.24008	0.0340583	0.972831	NA
Gm25652	0	NA	NA	NA	NA	NA
Gm16077	0.0837809	0.141565	4.24096	0.0333805	0.973371	NA
Gm49093	0.0685355	0	4.24397	0	1	NA
Gm2157	0	NA	NA	NA	NA	NA
Gm2150	0.0176328	-0.148156	4.23834	-0.0349561	0.972115	NA
Gm46496	0	NA	NA	NA	NA	NA
5430437J10Rik	0.847995	2.14055	1.51058	1.41704	0.156471	NA
Gm18715	0.0678146	-0.143669	4.23622	-0.0339144	0.972945	NA
Gm27760	0	NA	NA	NA	NA	NA
Gm8043	0	NA	NA	NA	NA	NA
Gm49095	0.0540025	-0.674664	4.23278	-0.15939	0.873362	NA
Gm8047	0.0309761	0	4.24356	0	1	NA
Gm23139	0	NA	NA	NA	NA	NA
Gm16311	0	NA	NA	NA	NA	NA
Gm18888	0	NA	NA	NA	NA	NA
C9	0.63555	-2.90807	1.68036	-1.73062	0.0835188	NA
Gm23218	0.050535	-0.0944294	4.2398	-0.0222722	0.982231	NA
Gm2245	0.507127	-1.21374	1.38458	-0.876614	0.380696	NA
Gm38282	0	NA	NA	NA	NA	NA
Gm16030	0.0723763	0	4.23789	0	1	NA
Gm16029	0	NA	NA	NA	NA	NA
Gm49206	0.0458077	-0.632858	4.2314	-0.149562	0.88111	NA
Gm37743	0	NA	NA	NA	NA	NA
Gm19227	0	NA	NA	NA	NA	NA
Gm27529	0	NA	NA	NA	NA	NA
Gm49247	0	NA	NA	NA	NA	NA
Gm31282	0.388237	0.942777	2.24267	0.420382	0.674207	NA
Gm2310	0	NA	NA	NA	NA	NA
Gm2348	0	NA	NA	NA	NA	NA
Gm49250	0	NA	NA	NA	NA	NA
Gm5043	0.318093	1.59693	3.80627	0.419552	0.674813	NA
Gm8139	0	NA	NA	NA	NA	NA
Ugt3a1	0.0630045	1.02396	4.24653	0.241129	0.809455	NA
Ugt3a2	0.0455781	-0.0944324	4.2398	-0.0222729	0.98223	NA
Gm5219	0	NA	NA	NA	NA	NA
Capsl	0.0995806	-1.2323	4.22516	-0.291658	0.770548	NA
Gm50456	0	NA	NA	NA	NA	NA
Gm26350	0	NA	NA	NA	NA	NA
Prlr	0.640698	-1.64752	1.77454	-0.928421	0.353189	NA
Gm21973	0	NA	NA	NA	NA	NA
Agxt2	0.0361882	0	4.23905	0	1	NA
Ttc23l	0.871146	-0.078236	1.3187	-0.0593281	0.952691	NA
Gm17044	0.0589675	-0.424286	4.23166	-0.100265	0.920134	NA
Gm10389	0.495812	1.65219	1.40747	1.17387	0.240448	NA
Gm29742	0.077061	1.03245	4.24705	0.243099	0.807929	NA
Gm49068	0	NA	NA	NA	NA	NA
Slc45a2	0.713027	-1.73444	1.37918	-1.25759	0.208541	NA
Gm24844	0	NA	NA	NA	NA	NA
Gm49106	0.029428	0	4.24381	0	1	NA
Gm49107	0.10107	-0.638794	4.23766	-0.150742	0.880179	NA
Gm41271	0.137107	0.922118	4.23316	0.217832	0.82756	NA
1700047G03Rik	0.0563799	0	4.24065	0	1	NA
Gm24074	0	NA	NA	NA	NA	NA
Gm2559	0.104767	0.448543	4.23733	0.105855	0.915697	NA
Gm34759	0.12224	0.922323	4.24167	0.217444	0.827863	NA
Gm25713	0	NA	NA	NA	NA	NA
Gm49240	0.0563799	0	4.24065	0	1	NA
Gm2581	0.106816	-0.199639	4.22963	-0.0472	0.962354	NA
Gm46497	0.106601	0	4.2427	0	1	NA
Gm24135	0.0366194	0	4.24395	0	1	NA
F830212C03Rik	0.400763	-0.152981	2.30526	-0.0663619	0.94709	NA
Gm24302	0	NA	NA	NA	NA	NA
Gm49276	0	NA	NA	NA	NA	NA
Gm17756	0	NA	NA	NA	NA	NA
Gm47288	0.0384461	0.623982	4.23895	0.147202	0.882973	NA
Gm49100	0.101804	0	4.23941	0	1	NA
Gm24664	0	NA	NA	NA	NA	NA
Cdh6	0.160707	-0.147715	4.23259	-0.0348993	0.97216	NA
Gm8238	0.0301472	-0.175227	4.23773	-0.0413494	0.967017	NA
Gm4940	0.0413347	-0.106989	4.23632	-0.0252552	0.979851	NA
Gm49112	0	NA	NA	NA	NA	NA
Gm18714	0.0279039	0.920383	4.24159	0.21699	0.828216	NA
Gm49113	0	NA	NA	NA	NA	NA
Gm49114	0	NA	NA	NA	NA	NA
Gm49115	0	NA	NA	NA	NA	NA
Gm49116	0	NA	NA	NA	NA	NA
Gm9630	0	NA	NA	NA	NA	NA
Gm24080	0	NA	NA	NA	NA	NA
Gm49118	0	NA	NA	NA	NA	NA
Gm49119	0.10107	-0.638794	4.23766	-0.150742	0.880179	NA
4930557F08Rik	0	NA	NA	NA	NA	NA
Gm25550	0	NA	NA	NA	NA	NA
Gm49122	0	NA	NA	NA	NA	NA
Gm29753	0.0516059	0.920376	4.24159	0.216988	0.828217	NA
Gm6479	0	NA	NA	NA	NA	NA
Gm41276	0	NA	NA	NA	NA	NA
Gm49126	0	NA	NA	NA	NA	NA
Gm2611	0	NA	NA	NA	NA	NA
Cdh9	0.106601	0	4.2427	0	1	NA
Gm49127	0	NA	NA	NA	NA	NA
Gm49128	0	NA	NA	NA	NA	NA
Gm22032	0	NA	NA	NA	NA	NA
Gm2638	0	NA	NA	NA	NA	NA
Gm22895	0	NA	NA	NA	NA	NA
Gm18532	0	NA	NA	NA	NA	NA
Gm24713	0	NA	NA	NA	NA	NA
Gm41277	0	NA	NA	NA	NA	NA
4921515E04Rik	0.050535	-0.0944294	4.2398	-0.0222722	0.982231	NA
Gm49138	0.0748472	0.144565	4.23995	0.034096	0.972801	NA
Gm49139	0	NA	NA	NA	NA	NA
Gm49140	0	NA	NA	NA	NA	NA
C030047K22Rik	0.0723763	0	4.23789	0	1	NA
Gm8328	0.120881	1.19526	4.23183	0.282445	0.777602	NA
Gm35496	0	NA	NA	NA	NA	NA
Gm18533	0	NA	NA	NA	NA	NA
Gm49160	0	NA	NA	NA	NA	NA
Gm49162	0	NA	NA	NA	NA	NA
Gm49161	0	NA	NA	NA	NA	NA
Gm8341	0.727762	1.39267	1.16054	1.20002	0.230131	NA
Gm49166	0	NA	NA	NA	NA	NA
Gm18741	0.123038	0	4.23998	0	1	NA
Gm46498	0.0696987	-0.148158	4.23834	-0.0349565	0.972114	NA
Gm49176	0	NA	NA	NA	NA	NA
Gm25976	0	NA	NA	NA	NA	NA
Gm37815	0	NA	NA	NA	NA	NA
Gm19207	0	NA	NA	NA	NA	NA
Gm49177	0	NA	NA	NA	NA	NA
Gm49178	0.050535	-0.0944294	4.2398	-0.0222722	0.982231	NA
Gm49685	0.151605	-1.17913	4.22791	-0.278892	0.780328	NA
Cdh12	0.658091	-2.03155	1.89801	-1.07036	0.284458	NA
Gm49182	0	NA	NA	NA	NA	NA
Gm25711	0	NA	NA	NA	NA	NA
Gm27397	0	NA	NA	NA	NA	NA
Gm19371	0	NA	NA	NA	NA	NA
Gm25101	0.0681678	-0.649527	4.23553	-0.153352	0.87812	NA
Gm38234	0	NA	NA	NA	NA	NA
Gm44373	0	NA	NA	NA	NA	NA
Gm49187	0	NA	NA	NA	NA	NA
Gm27525	0	NA	NA	NA	NA	NA
Gm19840	0	NA	NA	NA	NA	NA
Gm24656	0.569391	-1.45311	1.79594	-0.809111	0.418451	NA
Gm49191	0	NA	NA	NA	NA	NA
Gm6533	0.567247	-0.696014	1.45303	-0.479007	0.631933	NA
Gm48915	0	NA	NA	NA	NA	NA
Gm23980	0	NA	NA	NA	NA	NA
Gm48916	0.0105422	0.143095	4.23895	0.0337571	0.973071	NA
Gm18582	0	NA	NA	NA	NA	NA
Gm48918	0.0105422	0.143095	4.23895	0.0337571	0.973071	NA
Gm48919	0	NA	NA	NA	NA	NA
Gm8408	0	NA	NA	NA	NA	NA
Gm49729	0.0988024	-0.343612	4.2381	-0.0810768	0.935381	NA
Gm36147	0	NA	NA	NA	NA	NA
4930540I17Rik	0	NA	NA	NA	NA	NA
Gm48920	0.0483489	0	4.24159	0	1	NA
Gm48921	0	NA	NA	NA	NA	NA
Gm2803	0.11276	0	4.23938	0	1	NA
Gm22810	0	NA	NA	NA	NA	NA
Gm35769	0.0867232	-0.175232	4.23773	-0.0413504	0.967017	NA
Gm2824	0	NA	NA	NA	NA	NA
Gm35996	0.0962837	-0.337427	4.23904	-0.0795997	0.936556	NA
9230109A22Rik	0.0176328	-0.148156	4.23834	-0.0349561	0.972115	NA
5830426I08Rik	0.0237019	0	4.24159	0	1	NA
Gm38341	0	NA	NA	NA	NA	NA
Gm48956	0.247583	0.0508049	4.00583	0.0126827	0.989881	NA
Gm36642	0.286009	0.144617	2.64796	0.0546146	0.956446	NA
Gm41279	0	NA	NA	NA	NA	NA
Gm49267	0	NA	NA	NA	NA	NA
Gm49268	0.0366194	0	4.24395	0	1	NA
Gm23903	0	NA	NA	NA	NA	NA
Gm19111	0.0361882	0	4.23905	0	1	NA
Mir7117	0	NA	NA	NA	NA	NA
Gm46506	0.0564184	0.431776	4.23634	0.101922	0.918819	NA
Gm9891	0	NA	NA	NA	NA	NA
Gm19883	0.116821	0.843266	4.23594	0.199074	0.842205	NA
Gm31458	0.158561	-0.983001	3.5691	-0.27542	0.782993	NA
Gm8472	0.0210843	-0.0395153	4.23772	-0.00932466	0.99256	NA
Gm49233	0.185535	-0.423253	2.85963	-0.14801	0.882335	NA
Gm49234	0.0210843	-0.0395153	4.23772	-0.00932466	0.99256	NA
Gm49278	0.45203	0.134119	1.53136	0.0875811	0.93021	NA
Gm49279	0	NA	NA	NA	NA	NA
Gm8484	0	NA	NA	NA	NA	NA
Gm49280	0.0563799	0	4.24065	0	1	NA
Mir3964	0.0105422	0.143095	4.23895	0.0337571	0.973071	NA
Gm23033	0	NA	NA	NA	NA	NA
Gm49281	0	NA	NA	NA	NA	NA
Gm24554	0	NA	NA	NA	NA	NA
Gm23327	0	NA	NA	NA	NA	NA
Gm5212	0	NA	NA	NA	NA	NA
Gm26163	0	NA	NA	NA	NA	NA
Gm49283	0	NA	NA	NA	NA	NA
Gm23956	0	NA	NA	NA	NA	NA
4930570B17Rik	0.0483489	0	4.24159	0	1	NA
Gm24487	0	NA	NA	NA	NA	NA
9630009A06Rik	0	NA	NA	NA	NA	NA
4930430F21Rik	0	NA	NA	NA	NA	NA
Gm26416	0	NA	NA	NA	NA	NA
Gm49296	0.0366194	0	4.24395	0	1	NA
Gm49300	0.803706	0.116688	1.19229	0.097869	0.922036	NA
Gm6361	0.429915	-0.0474891	1.97528	-0.0240416	0.980819	NA
Gm49208	0.103282	0.979556	4.24414	0.230802	0.817469	NA
Gm49214	0.0105422	0.143095	4.23895	0.0337571	0.973071	NA
Gm18003	0.0361882	0	4.23905	0	1	NA
Gm49285	0	NA	NA	NA	NA	NA
Tas2r119	0	NA	NA	NA	NA	NA
4930518I17Rik	0	NA	NA	NA	NA	NA
4930465K09Rik	0.0301472	-0.175227	4.23773	-0.0413494	0.967017	NA
Gm41289	0	NA	NA	NA	NA	NA
Gm32764	0.186447	0	4.2319	0	1	NA
1700084J12Rik	0.0353341	0.890633	4.24044	0.210033	0.833642	NA
Gm24476	0.212967	0.617525	3.43096	0.179986	0.857164	NA
Gm49088	0	NA	NA	NA	NA	NA
Gm49089	0.0563799	0	4.24065	0	1	NA
Gm9643	0	NA	NA	NA	NA	NA
Gm41290	0.187218	0.401033	4.24025	0.0945777	0.92465	NA
Gm49091	0	NA	NA	NA	NA	NA
Gm24500	0	NA	NA	NA	NA	NA
Gm18949	0.0176328	-0.148156	4.23834	-0.0349561	0.972115	NA
Gm25809	0	NA	NA	NA	NA	NA
9430069I07Rik	0.711396	-0.497681	1.42942	-0.34817	0.727713	NA
Gm24523	0	NA	NA	NA	NA	NA
Erich5	0.28344	-0.937294	2.05847	-0.455336	0.648868	NA
Gm49188	0	NA	NA	NA	NA	NA
4930413F20Rik	0	NA	NA	NA	NA	NA
Gm48932	0	NA	NA	NA	NA	NA
Kcns2	0.050535	-0.0944294	4.2398	-0.0222722	0.982231	NA
Gm33497	0	NA	NA	NA	NA	NA
BC048602	0	NA	NA	NA	NA	NA
Mir599	0	NA	NA	NA	NA	NA
Mir875	0.033329	0	4.24159	0	1	NA
Rgs22	0.241136	-0.919055	2.77187	-0.331565	0.740218	NA
Gm25372	0	NA	NA	NA	NA	NA
Gm18889	0.340849	-1.11955	3.13259	-0.357389	0.720801	NA
Fbxo43	0.201281	0.320719	2.8655	0.111924	0.910884	NA
Gm22979	0.0352065	0	4.24382	0	1	NA
Gm23754	0.326998	-0.272601	2.20489	-0.123634	0.901605	NA
Gm41293	0.234644	-1.49215	3.3178	-0.44974	0.652898	NA
Mir8097	0	NA	NA	NA	NA	NA
Gm9501	0	NA	NA	NA	NA	NA
Gm33936	0.050535	-0.0944294	4.2398	-0.0222722	0.982231	NA
Gm34150	0	NA	NA	NA	NA	NA
Gm34093	0.0366194	0	4.24395	0	1	NA
Gm49224	0.0176328	-0.148156	4.23834	-0.0349561	0.972115	NA
Gm49246	0.0720017	0.368201	4.23847	0.0868712	0.930774	NA
Snx31	0.0967682	-0.403731	4.22705	-0.0955114	0.923909	NA
Gm44310	0	NA	NA	NA	NA	NA
Gm49262	0.0237019	0	4.24159	0	1	NA
Gm6704	0.319092	0.0734532	3.19528	0.0229881	0.98166	NA
Gm46515	0.0822673	-0.0413866	4.24159	-0.00975733	0.992215	NA
Gm10385	0.445262	0.69813	1.6117	0.433163	0.664896	NA
Gm49263	0	NA	NA	NA	NA	NA
Gm25303	0	NA	NA	NA	NA	NA
Gm49282	0.133208	-0.353402	3.77729	-0.0935597	0.925459	NA
Gm10384	0.158478	-0.989449	4.22665	-0.234098	0.814909	NA
Gm41300	0	NA	NA	NA	NA	NA
Gm8664	0	NA	NA	NA	NA	NA
Gm16136	0	NA	NA	NA	NA	NA
Gm16137	0	NA	NA	NA	NA	NA
Gm16138	0	NA	NA	NA	NA	NA
Gm28221	0.168668	0.868121	4.23426	0.205023	0.837554	NA
Gm23654	0.0105422	0.143095	4.23895	0.0337571	0.973071	NA
Gm8668	0.0352655	-0.49746	4.23283	-0.117524	0.906445	NA
4930447A16Rik	0	NA	NA	NA	NA	NA
Gm49397	0.0656162	0	4.24079	0	1	NA
Gm3267	0	NA	NA	NA	NA	NA
Gm49311	0.461962	0	2.51838	0	1	NA
Gm24833	0.0361882	0	4.23905	0	1	NA
Gm15942	0	NA	NA	NA	NA	NA
Gm15940	0.362185	1.58848	2.24522	0.707492	0.479261	NA
Rps19-ps5	0.350804	-0.131391	2.27687	-0.0577071	0.953982	NA
Gm22353	0	NA	NA	NA	NA	NA
Gm35167	0.27765	0.210808	2.37163	0.0888875	0.929171	NA
Odf1	0.267052	1.2275	4.21713	0.291073	0.770995	NA
Gm5213	0.0671528	1.51176	4.24483	0.356141	0.721735	NA
Gm24098	0	NA	NA	NA	NA	NA
Gm49314	0	NA	NA	NA	NA	NA
Gm41307	0.260759	-0.202829	2.40655	-0.084282	0.932832	NA
Mir6951	0.413571	-0.388604	1.50679	-0.257902	0.796483	NA
2310043O21Rik	0.322327	1.00452	2.26338	0.443815	0.657176	NA
Gm29697	0.508049	1.86666	1.27631	1.46254	0.143593	NA
Gm49090	0	NA	NA	NA	NA	NA
Siah1-ps2	0.259947	-0.736884	2.76241	-0.266754	0.789659	NA
1100001I12Rik	0.137079	1.31693	4.23733	0.310793	0.755958	NA
Gm45924	0.79921	0.0843174	1.34598	0.0626441	0.95005	NA
Gm49786	0.872705	0.655386	1.30322	0.502897	0.615037	NA
Gm24789	0	NA	NA	NA	NA	NA
Gm49105	0.23364	1.60963	2.77581	0.579877	0.561998	NA
n-R5s39	0	NA	NA	NA	NA	NA
Gm25381	0.0650367	-0.0852635	4.23499	-0.0201331	0.983937	NA
Dcstamp	0.187652	0.660058	3.51327	0.187876	0.850974	NA
Dpys	0.611345	-0.319488	1.45524	-0.219544	0.826227	NA
Gm16291	0.050535	-0.0944294	4.2398	-0.0222722	0.982231	NA
AU022793	0.149066	2.98832	4.21644	0.70873	0.478492	NA
Gm49253	0	NA	NA	NA	NA	NA
Gm49254	0	NA	NA	NA	NA	NA
Gm49255	0.0723763	0	4.23789	0	1	NA
Gm33251	0.0361882	0	4.23905	0	1	NA
9330182O14Rik	0.0563799	0	4.24065	0	1	NA
Gm33301	0.0352655	-0.49746	4.23283	-0.117524	0.906445	NA
Gm25958	0	NA	NA	NA	NA	NA
Gm41311	0	NA	NA	NA	NA	NA
Gm16294	0.0467303	0.130651	4.23756	0.0308315	0.975404	NA
Gm7382	0.206395	0	4.1361	0	1	NA
4930555K19Rik	0.0413347	-0.106989	4.23632	-0.0252552	0.979851	NA
Gm49529	0	NA	NA	NA	NA	NA
Gm24751	0	NA	NA	NA	NA	NA
Gm49439	0.147342	-0.0732619	4.23904	-0.0172826	0.986211	NA
Gm49438	0	NA	NA	NA	NA	NA
Gm49440	0	NA	NA	NA	NA	NA
Gm18531	0	NA	NA	NA	NA	NA
Gm49452	0.0377252	0	4.24174	0	1	NA
Gm18092	0	NA	NA	NA	NA	NA
Gm49453	0.0882841	0	4.24705	0	1	NA
Gm22037	0	NA	NA	NA	NA	NA
Gm49271	0.0441186	0.625304	4.24008	0.147475	0.882757	NA
Gm2140	0	NA	NA	NA	NA	NA
Trhr	0.0563799	0	4.24065	0	1	NA
Gm19235	0	NA	NA	NA	NA	NA
Gm24903	0	NA	NA	NA	NA	NA
Gm25093	0	NA	NA	NA	NA	NA
Gm22392	0	NA	NA	NA	NA	NA
A930017M01Rik	0.0890864	-0.779354	4.22878	-0.184298	0.85378	NA
Gm24768	0	NA	NA	NA	NA	NA
Gm23343	0	NA	NA	NA	NA	NA
Gm18153	0	NA	NA	NA	NA	NA
Gm5471	0.593831	0.0508357	1.26777	0.0400984	0.968015	NA
Kcnv1	0.0563799	0	4.24065	0	1	NA
AC099642.1	0	NA	NA	NA	NA	NA
Gm2203	0.033329	0	4.24159	0	1	NA
Gm5472	0.461491	-0.0422837	1.45036	-0.029154	0.976742	NA
Gm26063	0	NA	NA	NA	NA	NA
Gm49075	0	NA	NA	NA	NA	NA
1700022A22Rik	0	NA	NA	NA	NA	NA
Gm23562	0	NA	NA	NA	NA	NA
4930523O13Rik	0	NA	NA	NA	NA	NA
Gm49079	0.050535	-0.0944294	4.2398	-0.0222722	0.982231	NA
4930548G14Rik	0.0858006	-0.989516	4.22979	-0.23394	0.815032	NA
Gm38541	0	NA	NA	NA	NA	NA
Gm23665	0	NA	NA	NA	NA	NA
Gm7508	0	NA	NA	NA	NA	NA
Gm2267	0	NA	NA	NA	NA	NA
Gm16300	0.134306	2.01284	4.23156	0.475672	0.634308	NA
Gm23530	0	NA	NA	NA	NA	NA
Gm25007	0	NA	NA	NA	NA	NA
Gm49185	0	NA	NA	NA	NA	NA
Gm23185	0	NA	NA	NA	NA	NA
Gm2333	0	NA	NA	NA	NA	NA
Gm41318	0.0455781	-0.0944324	4.2398	-0.0222729	0.98223	NA
Gm23848	0	NA	NA	NA	NA	NA
Gm49186	0	NA	NA	NA	NA	NA
Gm49198	0	NA	NA	NA	NA	NA
Gm48913	0.0784961	-0.176173	4.23771	-0.0415727	0.966839	NA
Gm19303	0.0739134	0	4.23905	0	1	NA
Gm2361	0.106159	1.01615	4.24608	0.239314	0.810862	NA
Gm34562	0.0457487	0.144413	4.24008	0.0340591	0.97283	NA
Gm34678	0.474356	-1.09467	1.6548	-0.661508	0.508287	NA
Gm48923	0	NA	NA	NA	NA	NA
Gm48926	0.0718259	0	4.24705	0	1	NA
Gm19236	0	NA	NA	NA	NA	NA
Aard	0	NA	NA	NA	NA	NA
Slc30a8	0.128756	0	4.23766	0	1	NA
Gm41322	0	NA	NA	NA	NA	NA
Gm23545	0	NA	NA	NA	NA	NA
Gm23267	0	NA	NA	NA	NA	NA
Gm34794	0.0518769	-0.304385	4.23367	-0.0718963	0.942684	NA
Gm27926	0	NA	NA	NA	NA	NA
Gm23200	0.134735	-0.646519	4.22897	-0.152879	0.878494	NA
Mir28c	0.072046	-0.469581	4.23424	-0.110901	0.911695	NA
1700015H07Rik	0	NA	NA	NA	NA	NA
Gm7489	0.0237019	0	4.24159	0	1	NA
Gm26933	0	NA	NA	NA	NA	NA
Gm7566	0	NA	NA	NA	NA	NA
Gm5215	0.0105422	0.143095	4.23895	0.0337571	0.973071	NA
Gm18152	0	NA	NA	NA	NA	NA
Gm20070	0	NA	NA	NA	NA	NA
Mal2	0.0418545	0.972821	4.24382	0.229232	0.818688	NA
Gm7577	0	NA	NA	NA	NA	NA
Gm26684	0.353219	1.54709	1.98856	0.777993	0.436573	NA
4930478E11Rik	0	NA	NA	NA	NA	NA
Gm49036	0	NA	NA	NA	NA	NA
Gm41325	0.10562	0	4.24705	0	1	NA
Gm26296	0	NA	NA	NA	NA	NA
1700040F17Rik	0.0363697	-0.148153	4.23834	-0.0349553	0.972115	NA
Gm18787	0.0309761	0	4.24356	0	1	NA
Gm49257	0.0361882	0	4.23905	0	1	NA
Gm46516	0.0817249	0.302837	4.23416	0.0715223	0.942982	NA
Gm10370	0.0279039	0.920383	4.24159	0.21699	0.828216	NA
Gm7595	0	NA	NA	NA	NA	NA
Gm49210	0	NA	NA	NA	NA	NA
Gm49211	0	NA	NA	NA	NA	NA
Gm49212	0.549875	-1.83719	1.90449	-0.964667	0.334712	NA
Hba-ps3	0	NA	NA	NA	NA	NA
Gm49213	0	NA	NA	NA	NA	NA
Gm5673	0.0849683	0	4.24388	0	1	NA
Gm2582	0.638735	-1.03865	1.43107	-0.725788	0.467969	NA
Gm26178	0	NA	NA	NA	NA	NA
Slc22a22	0.0309761	0	4.24356	0	1	NA
Gm49229	0.0279039	0.920383	4.24159	0.21699	0.828216	NA
Gm18094	0	NA	NA	NA	NA	NA
Gm49235	0	NA	NA	NA	NA	NA
Gm16006	0.122735	2.0128	4.23599	0.475166	0.634668	NA
9330154K18Rik	0.12375	-0.168637	4.23553	-0.0398149	0.968241	NA
Fam83a	0.576745	0.537223	2.23125	0.240772	0.809732	NA
Gm22299	0.416181	1.15589	1.8609	0.621147	0.534503	NA
Gm23475	0	NA	NA	NA	NA	NA
Klhl38	0.560838	0.239628	1.73087	0.138444	0.88989	NA
Gm2675	0.498657	-1.90147	1.67059	-1.1382	0.255038	NA
Gm23789	0.137976	0.138135	4.2382	0.0325929	0.973999	NA
Ube2d4	0	NA	NA	NA	NA	NA
4930544F09Rik	0.411421	2.35377	1.76021	1.33721	0.181154	NA
Gm7691	0.448534	0.556208	1.3795	0.403195	0.686805	NA
Gm20150	0.125996	1.02824	4.24679	0.242122	0.808685	NA
Gm7708	0	NA	NA	NA	NA	NA
Gm7083	0.144315	-0.325946	4.23011	-0.0770538	0.938581	NA
Gm7713	0	NA	NA	NA	NA	NA
4933412E24Rik	0	NA	NA	NA	NA	NA
Gm25875	0	NA	NA	NA	NA	NA
Gm2682	0	NA	NA	NA	NA	NA
Gm46507	0	NA	NA	NA	NA	NA
Gm4774	0	NA	NA	NA	NA	NA
Gm17892	0	NA	NA	NA	NA	NA
Gm48946	0.255455	-0.791455	3.97858	-0.198929	0.842318	NA
Gm23835	0	NA	NA	NA	NA	NA
Gm7086	0.448553	-1.02363	2.10308	-0.486728	0.626451	NA
Gm48947	0.0176328	-0.148156	4.23834	-0.0349561	0.972115	NA
A1bg	0	NA	NA	NA	NA	NA
4930402D18Rik	0	NA	NA	NA	NA	NA
Gm48951	0	NA	NA	NA	NA	NA
Gm49497	0.296283	0.98668	2.68017	0.368141	0.712768	NA
Gm24696	0	NA	NA	NA	NA	NA
Gm49498	0	NA	NA	NA	NA	NA
D030024E09Rik	0.0589085	0	4.24381	0	1	NA
Gm18154	0.0361882	0	4.23905	0	1	NA
Gm37947	0.113711	-0.214262	4.23362	-0.0506096	0.959637	NA
Gm27913	0	NA	NA	NA	NA	NA
Gm27718	0	NA	NA	NA	NA	NA
Macroh2a3	0.372232	-0.192318	1.8285	-0.105178	0.916234	NA
Gm41333	0.0361882	0	4.23905	0	1	NA
Gm24810	0	NA	NA	NA	NA	NA
Gm22521	0	NA	NA	NA	NA	NA
Gm30159	0.0353341	0.890633	4.24044	0.210033	0.833642	NA
Gm49013	0.0415182	0.144528	4.23999	0.034087	0.972808	NA
Gm41335	0.178741	-0.00335747	4.24316	-0.000791267	0.999369	NA
Gm49014	0	NA	NA	NA	NA	NA
Gm25702	0	NA	NA	NA	NA	NA
Gm4942	0.0754504	0	4.24203	0	1	NA
Gm5473	0.287338	-0.160046	2.27584	-0.0703241	0.943936	NA
4930449C09Rik	0.029428	0	4.24381	0	1	NA
Gm41336	0	NA	NA	NA	NA	NA
Gm49019	0	NA	NA	NA	NA	NA
Gm46499	0	NA	NA	NA	NA	NA
Gsdmc	0.0563799	0	4.24065	0	1	NA
1700065I16Rik	0	NA	NA	NA	NA	NA
Gsdmc2	0	NA	NA	NA	NA	NA
Gsdmcl1	0	NA	NA	NA	NA	NA
Gsdmc3	0	NA	NA	NA	NA	NA
Gsdmcl2	0	NA	NA	NA	NA	NA
Gsdmc4	0.576383	0.435866	1.20812	0.360779	0.718265	NA
Gsdmcl-ps	0.0377252	0	4.24174	0	1	NA
Gm25628	0	NA	NA	NA	NA	NA
Gm20717	0	NA	NA	NA	NA	NA
1700010G06Rik	0.66958	0.933704	1.36357	0.68475	0.493502	NA
Gm30563	0.490596	2.19464	2.28911	0.958733	0.337693	NA
Gm30691	0	NA	NA	NA	NA	NA
Gm21798	0	NA	NA	NA	NA	NA
Gm21961	0	NA	NA	NA	NA	NA
Gm49241	0	NA	NA	NA	NA	NA
Gm7814	0	NA	NA	NA	NA	NA
Gm49242	0	NA	NA	NA	NA	NA
Gm49243	0.0352065	0	4.24382	0	1	NA
Gm23907	0	NA	NA	NA	NA	NA
Oc90	0	NA	NA	NA	NA	NA
Hhla1	0.0361882	0	4.23905	0	1	NA
Kcnq3	0.195428	-1.34776	3.4621	-0.389291	0.697061	NA
Gm27153	0	NA	NA	NA	NA	NA
Gm27242	0	NA	NA	NA	NA	NA
Gm30929	0	NA	NA	NA	NA	NA
Gm19077	0.0483489	0	4.24159	0	1	NA
Lrrc6	0.0768775	-0.355952	4.23336	-0.0840828	0.932991	NA
Gm17140	0.204084	2.06549	4.23563	0.487645	0.625801	NA
1700012I11Rik	0.386084	-0.642347	2.59558	-0.247477	0.804539	NA
Gm49408	0	NA	NA	NA	NA	NA
Gm49409	0	NA	NA	NA	NA	NA
Mir30d	0	NA	NA	NA	NA	NA
Gm49414	0	NA	NA	NA	NA	NA
Gm25987	0	NA	NA	NA	NA	NA
Gm49415	0.0316265	-0.174026	4.23697	-0.0410733	0.967237	NA
Gm18930	0.281453	-2.12506	3.14274	-0.676178	0.498928	NA
Gm49422	0.7613	-0.678978	1.29548	-0.524115	0.600199	NA
4930573C08Rik	0	NA	NA	NA	NA	NA
4930504C09Rik	0.720932	-1.35724	1.41912	-0.956394	0.338873	NA
Gm24232	0	NA	NA	NA	NA	NA
Gm23987	0	NA	NA	NA	NA	NA
Gm19782	0.0563799	0	4.24065	0	1	NA
Gm18155	0	NA	NA	NA	NA	NA
Gm49430	0	NA	NA	NA	NA	NA
Gm19199	0	NA	NA	NA	NA	NA
Gm5217	0.12626	-1.22954	4.22592	-0.290953	0.771087	NA
Fam135b	0.731262	3.29171	1.47491	2.2318	0.0256279	NA
Gm47309	0	NA	NA	NA	NA	NA
Gm22519	0	NA	NA	NA	NA	NA
Gm16308	0	NA	NA	NA	NA	NA
Gm49457	0.0589675	-0.424286	4.23166	-0.100265	0.920134	NA
Gm23217	0.112872	0.963602	4.24331	0.227087	0.820356	NA
Gm24390	0	NA	NA	NA	NA	NA
Kcnk9	0.309908	-0.957091	3.78433	-0.252909	0.800339	NA
Gm49460	0	NA	NA	NA	NA	NA
Gm28020	0.527119	-0.218152	1.63376	-0.133528	0.893776	NA
Gm49459	0	NA	NA	NA	NA	NA
Gm3150	0.257725	-0.088722	2.79474	-0.0317461	0.974675	NA
1700085D07Rik	0	NA	NA	NA	NA	NA
Gm24787	0	NA	NA	NA	NA	NA
Gm19811	0	NA	NA	NA	NA	NA
1700010B13Rik	0.764696	0.185713	1.20027	0.154726	0.877037	NA
Mroh5	0.0799631	-0.0413791	4.24159	-0.00975557	0.992216	NA
Ndufb4c	0.919011	-0.310173	1.36014	-0.228044	0.819612	NA
Gm6569	0	NA	NA	NA	NA	NA
Gm32405	0	NA	NA	NA	NA	NA
Adgrb1	0.501612	-1.19854	1.75367	-0.683446	0.494325	NA
Gm26117	0	NA	NA	NA	NA	NA
Mroh4	0.312271	-0.0435692	3.20221	-0.013606	0.989144	NA
Psca	0.323546	2.6532	2.16314	1.22655	0.219993	NA
Gm28976	0	NA	NA	NA	NA	NA
Slurp1	0.203667	0.291339	3.42465	0.0850712	0.932205	NA
Lypd2	0.050535	-0.0944294	4.2398	-0.0222722	0.982231	NA
Slurp2	0.197184	-0.73693	4.1937	-0.175723	0.860511	NA
Ly6d	0.526469	-1.86802	1.59652	-1.17006	0.241977	NA
Ly6g6g	0	NA	NA	NA	NA	NA
Gm17189	0	NA	NA	NA	NA	NA
Ly6k	0	NA	NA	NA	NA	NA
Gml	0.105213	0.121769	4.23702	0.0287392	0.977073	NA
Gml2	0.257409	-1.90169	3.26987	-0.581579	0.56085	NA
Cyp11b2	0	NA	NA	NA	NA	NA
Ly6m	0.113176	0	4.24222	0	1	NA
Gm6610	0.0301472	-0.175227	4.23773	-0.0413494	0.967017	NA
Gm39556	0	NA	NA	NA	NA	NA
Gm29126	0	NA	NA	NA	NA	NA
Ly6i	0.446209	1.14487	2.02922	0.56419	0.572625	NA
Gm8000	0.357377	-0.850501	1.79972	-0.472574	0.636517	NA
Gm37042	0.27902	2.03143	2.72659	0.745045	0.456245	NA
Gm28068	0.266481	1.50989	4.24697	0.355521	0.722199	NA
Gm28069	0.0418545	0.972821	4.24382	0.229232	0.818688	NA
Gm5960	0	NA	NA	NA	NA	NA
Gm28502	0	NA	NA	NA	NA	NA
Ly6c2	0.461294	2.35614	1.89358	1.24428	0.213397	NA
Ly6a2	0.0687013	0	4.24342	0	1	NA
Ly6g	0.287593	1.4318	2.72437	0.525552	0.599199	NA
Gm28117	0	NA	NA	NA	NA	NA
Gm10238	0.033329	0	4.24159	0	1	NA
Gm28115	0	NA	NA	NA	NA	NA
Gm28116	0	NA	NA	NA	NA	NA
Gm3454	0	NA	NA	NA	NA	NA
Gm28113	0	NA	NA	NA	NA	NA
Gm29517	0	NA	NA	NA	NA	NA
Gm28114	0.0706682	1.16098	4.23583	0.274087	0.784018	NA
Gm3142	0	NA	NA	NA	NA	NA
9030619P08Rik	0	NA	NA	NA	NA	NA
Ly6l	0	NA	NA	NA	NA	NA
Gm34531	0.387277	0	4.24504	0	1	NA
Gm34593	0	NA	NA	NA	NA	NA
Gm34646	0	NA	NA	NA	NA	NA
Ly6h	0.113429	-1.28752	4.22167	-0.304978	0.760383	NA
Gpihbp1	0.0563799	0	4.24065	0	1	NA
Gm46519	0.454069	1.16443	1.71373	0.67947	0.49684	NA
Gm15945	0.159557	0	4.24658	0	1	NA
Gm23747	0.0361882	0	4.23905	0	1	NA
Eif2s3x-ps1	0.570738	-0.141953	1.68351	-0.0843195	0.932802	NA
Gm23027	0.744036	0.409238	1.2797	0.319792	0.749126	NA
Mir6952	0	NA	NA	NA	NA	NA
Gm48952	0.820069	0.59429	1.28959	0.460838	0.644915	NA
Gm41349	0.761772	-0.569302	1.41362	-0.402725	0.68715	NA
BC024139	0.372434	-0.0647092	1.98663	-0.0325723	0.974016	NA
Gm19945	0.0640921	0.841175	4.23905	0.198435	0.842705	NA
Mir6953	0	NA	NA	NA	NA	NA
Mirt2	0	NA	NA	NA	NA	NA
Spatc1	0.109027	0.985258	4.24443	0.23213	0.816437	NA
Mir3079	0.0887663	0.13569	4.23795	0.0320178	0.974458	NA
Tssk5	0.104989	-0.12413	4.23895	-0.0292831	0.976639	NA
Mir6954	0	NA	NA	NA	NA	NA
Scrt1	0.440231	-0.589114	2.215	-0.265966	0.790265	NA
Gm49550	0.419723	-0.185734	1.6379	-0.113398	0.909715	NA
Gm17271	0	NA	NA	NA	NA	NA
Gm49527	0.0279039	0.920383	4.24159	0.21699	0.828216	NA
Gm35933	0	NA	NA	NA	NA	NA
Gm49540	0.139994	-0.49298	4.23185	-0.116493	0.907262	NA
Gm24753	0.528343	1.75673	1.4073	1.2483	0.211922	NA
1700109K24Rik	0.077888	-0.346377	4.23785	-0.081734	0.934858	NA
Gm49436	0.473195	0.482715	1.57641	0.306211	0.759444	NA
Gm3787	0.695171	1.55604	1.6287	0.955391	0.33938	NA
Gm20688	0.585494	0.0276625	1.54183	0.0179414	0.985686	NA
Apol7b	0	NA	NA	NA	NA	NA
4930571N24Rik	0.154319	-0.135379	4.23866	-0.031939	0.974521	NA
Gm6506	0.0361882	0	4.23905	0	1	NA
Gm49551	0	NA	NA	NA	NA	NA
Apol10a	0.0377252	0	4.24174	0	1	NA
Apol7c	0.050535	-0.0944294	4.2398	-0.0222722	0.982231	NA
1700025B11Rik	0	NA	NA	NA	NA	NA
Gm36245	0.0301472	-0.175227	4.23773	-0.0413494	0.967017	NA
Gm8221	0.113703	-0.117608	4.23913	-0.0277433	0.977867	NA
Apol11b	0.0467303	0.130651	4.23756	0.0308315	0.975404	NA
Apol10c-ps	0.097634	0	4.24346	0	1	NA
Gm49407	0.050535	-0.0944294	4.2398	-0.0222722	0.982231	NA
Apol7e	0.104215	0	4.24694	0	1	NA
Gm8233	0	NA	NA	NA	NA	NA
Gm36329	0.0377252	0	4.24174	0	1	NA
Gm49410	0.760177	-1.48192	1.19765	-1.23735	0.215956	NA
Cacng2	0.0869048	-0.682427	4.2372	-0.161056	0.872049	NA
A730060N03Rik	0	NA	NA	NA	NA	NA
Mir7676-1	0	NA	NA	NA	NA	NA
Mir7676-2	0	NA	NA	NA	NA	NA
Gm26329	0	NA	NA	NA	NA	NA
Tex33	0	NA	NA	NA	NA	NA
Gm49481	0	NA	NA	NA	NA	NA
Gm36644	0	NA	NA	NA	NA	NA
Sstr3	0.238585	-2.49476	2.6707	-0.934122	0.350241	NA
Gm6723	0	NA	NA	NA	NA	NA
Rac2	0.174014	-1.82467	4.21555	-0.432843	0.665129	NA
Gm36738	0.197095	-0.501701	4.22461	-0.118757	0.905468	NA
Cyth4	0.422757	-0.679918	1.89058	-0.359634	0.719121	NA
Elfn2	0.62242	1.13134	1.70252	0.664512	0.506363	NA
1700041B01Rik	0	NA	NA	NA	NA	NA
Mfng	0.214572	0.762	4.07126	0.187166	0.851531	NA
Gm7318	0.234066	-1.04935	3.34718	-0.313504	0.753898	NA
Gm26634	0.254205	-0.739083	2.75184	-0.268578	0.788254	NA
Gm49510	0.234983	1.84185	4.06301	0.453322	0.650317	NA
1700027A07Rik	0.0661246	0.623985	4.23895	0.147203	0.882972	NA
Gm10865	0.284029	-0.956905	2.77565	-0.344749	0.730283	NA
Gm17753	0.434159	0.406135	1.68693	0.240753	0.809746	NA
Galr3	0.710927	0.145848	1.59056	0.091696	0.92694	NA
Gm3924	0.641745	0.356216	1.39967	0.2545	0.79911	NA
Gm49471	0.0740127	-0.175235	4.23773	-0.0413511	0.967016	NA
Gm25072	0	NA	NA	NA	NA	NA
Sox10	0.0555825	0.920386	4.24159	0.216991	0.828216	NA
Gm10863	0.0237019	0	4.24159	0	1	NA
Gm49486	0.828399	-0.951901	1.17385	-0.810925	0.417409	NA
Slc16a8	0.229073	1.20437	4.02245	0.299412	0.764625	NA
Lgals1-ps2	0	NA	NA	NA	NA	NA
Gm20420	0.050535	-0.0944294	4.2398	-0.0222722	0.982231	NA
Gm16059	0.412911	-1.02163	2.49362	-0.409699	0.682027	NA
Gm44302	0	NA	NA	NA	NA	NA
Gm49593	0.249203	-0.237916	2.30837	-0.103067	0.91791	NA
Gm49552	0.0363697	-0.148153	4.23834	-0.0349553	0.972115	NA
Dmc1	0.0561203	-0.345204	4.23795	-0.0814553	0.93508	NA
Gm27903	0	NA	NA	NA	NA	NA
Npcd	0.0966288	0.766937	4.23733	0.180995	0.856371	NA
Gm49412	0	NA	NA	NA	NA	NA
Mir7213	0.0474039	0	4.24159	0	1	NA
Gm41361	0.740118	-0.749896	1.45469	-0.515503	0.606201	NA
Gm22077	0	NA	NA	NA	NA	NA
Gm24204	0.050535	-0.0944294	4.2398	-0.0222722	0.982231	NA
4930588D02Rik	0	NA	NA	NA	NA	NA
AC140267.1	0	NA	NA	NA	NA	NA
Cacna1i	0.882606	-2.09725	1.25535	-1.67064	0.0947919	NA
Gm31369	0.19092	0.85328	4.22021	0.202189	0.839769	NA
Gm23220	0.0237019	0	4.24159	0	1	NA
Gm19141	0	NA	NA	NA	NA	NA
Grap2	0.135614	1.25845	4.22977	0.297522	0.766068	NA
Gm49553	0	NA	NA	NA	NA	NA
Mir6957	0	NA	NA	NA	NA	NA
Fam83f	0.618839	0.245329	1.69184	0.145007	0.884705	NA
A430088P11Rik	0.033329	0	4.24159	0	1	NA
Mir5113	0	NA	NA	NA	NA	NA
Gm25131	0	NA	NA	NA	NA	NA
Gm49537	0	NA	NA	NA	NA	NA
Dnajb7	0	NA	NA	NA	NA	NA
Gm17025	0	NA	NA	NA	NA	NA
Gm49406	0	NA	NA	NA	NA	NA
Gm5218	0.3471	-1.31916	2.62596	-0.502353	0.615419	NA
Gm23880	0	NA	NA	NA	NA	NA
Gm49444	0	NA	NA	NA	NA	NA
Cyp2d67-ps	0.185879	1.62989	3.47769	0.468671	0.639305	NA
1700029P11Rik	0.0105422	0.143095	4.23895	0.0337571	0.973071	NA
Gm49487	0	NA	NA	NA	NA	NA
Gm49488	0	NA	NA	NA	NA	NA
Gm49489	0	NA	NA	NA	NA	NA
4930407I10Rik	0.200789	1.36851	4.20456	0.325482	0.744817	NA
Mei1	0.171483	-0.513477	4.24155	-0.121059	0.903644	NA
Mir33	0.077208	-0.628062	4.23264	-0.148385	0.882039	NA
1500009C09Rik	0.14121	-0.370183	4.23668	-0.0873757	0.930373	NA
Wbp2nl	0.0335764	0.972645	4.24381	0.229191	0.81872	NA
Pheta2	0.572552	-0.101745	1.74601	-0.0582727	0.953531	NA
n-R5s41	0.0671528	1.51176	4.24483	0.356141	0.721735	NA
Cyp2d11	0	NA	NA	NA	NA	NA
Mir7684	0	NA	NA	NA	NA	NA
Cyp2d10	0	NA	NA	NA	NA	NA
Gm27331	0	NA	NA	NA	NA	NA
Gm25990	0	NA	NA	NA	NA	NA
Gm19267	0.0352065	0	4.24382	0	1	NA
Cyp2d9	0	NA	NA	NA	NA	NA
Gm46501	0	NA	NA	NA	NA	NA
Gm49421	0	NA	NA	NA	NA	NA
Gm49419	0.11276	0	4.23938	0	1	NA
Gm27622	0	NA	NA	NA	NA	NA
Cyp2d32-ps	0	NA	NA	NA	NA	NA
Gm27825	0	NA	NA	NA	NA	NA
Tdg-ps	0.670623	-0.69183	1.25305	-0.552117	0.580869	NA
Gm46525	0	NA	NA	NA	NA	NA
Gm46524	0	NA	NA	NA	NA	NA
Gm28023	0	NA	NA	NA	NA	NA
Cyp2d12	0.050535	-0.0944294	4.2398	-0.0222722	0.982231	NA
Gm27924	0	NA	NA	NA	NA	NA
Cyp2d33-ps	0	NA	NA	NA	NA	NA
Gm49429	0	NA	NA	NA	NA	NA
Cyp2d34-ps	0	NA	NA	NA	NA	NA
Gm27742	0	NA	NA	NA	NA	NA
Cyp2d34	0.201133	0	4.23673	0	1	NA
Gm49431	0	NA	NA	NA	NA	NA
AC118710.1	0.0237019	0	4.24159	0	1	NA
Gm27463	0	NA	NA	NA	NA	NA
Cyp2d35-ps	0	NA	NA	NA	NA	NA
Cyp2d36-ps	0.050535	-0.0944294	4.2398	-0.0222722	0.982231	NA
Cyp2d37-ps	0.050535	-0.0944294	4.2398	-0.0222722	0.982231	NA
Cyp2d38-ps	0	NA	NA	NA	NA	NA
Cyp2d39-ps	0	NA	NA	NA	NA	NA
Gm49433	0	NA	NA	NA	NA	NA
Cyp2d40	0.0739826	-0.920416	4.22834	-0.217678	0.82768	NA
Cyp2d41-ps	0.091714	0.825446	4.23687	0.194825	0.84553	NA
Gm27618	0	NA	NA	NA	NA	NA
Cyp2d26	0.446012	-0.0248367	1.4579	-0.017036	0.986408	NA
Mir3080	0	NA	NA	NA	NA	NA
Gm29019	0.0541135	0	4.24075	0	1	NA
Gm17206	0.189148	-1.93158	4.2125	-0.458535	0.646568	NA
7530414M10Rik	0.622627	-0.565282	1.57165	-0.359675	0.71909	NA
Gm32886	0.210735	0.488241	2.80502	0.17406	0.861818	NA
Gm24575	0	NA	NA	NA	NA	NA
Gm46495	0	NA	NA	NA	NA	NA
Scube1	0.121015	0	4.24474	0	1	NA
Mpped1	0.335965	-0.426689	2.23343	-0.191047	0.848489	NA
Efcab6	0.539472	-0.182945	1.56316	-0.117035	0.906832	NA
Rpl31-ps22	0.0335764	0.972645	4.24381	0.229191	0.81872	NA
Sult4a1	0.0663501	0.990956	4.23655	0.233906	0.815058	NA
Gm46526	0	NA	NA	NA	NA	NA
Pnpla5	0.0917707	0.841178	4.23905	0.198436	0.842704	NA
Gm33432	0.0363697	-0.148153	4.23834	-0.0349553	0.972115	NA
Pnpla3	0.204519	0.820348	3.39044	0.241959	0.808812	NA
Mir6392	0.0418545	0.972821	4.24382	0.229232	0.818688	NA
Gm49513	0.344756	-0.415678	2.22706	-0.186649	0.851936	NA
Gm20369	0.0105422	0.143095	4.23895	0.0337571	0.973071	NA
Gm22890	0	NA	NA	NA	NA	NA
Gm5214	0	NA	NA	NA	NA	NA
Shisal1	0.361303	1.00848	2.28994	0.440395	0.659651	NA
Gm34095	0.0237019	0	4.24159	0	1	NA
Gm20556	0.590665	-0.707777	1.35505	-0.522324	0.601445	NA
Arhgap8	0.427788	0.949994	2.14831	0.442205	0.658341	NA
4930513L16Rik	0	NA	NA	NA	NA	NA
Mir1249	0	NA	NA	NA	NA	NA
Gm6847	0.20492	-0.041287	3.42268	-0.0120628	0.990376	NA
Gm49523	0	NA	NA	NA	NA	NA
Upk3a	0.0366194	0	4.24395	0	1	NA
Smc1b	0.107583	0	4.2394	0	1	NA
Ribc2	0	NA	NA	NA	NA	NA
Gm19277	0	NA	NA	NA	NA	NA
Gm23517	0	NA	NA	NA	NA	NA
7530416G11Rik	0.117193	-0.0879867	4.23999	-0.0207516	0.983444	NA
Gm4825	0.113222	0.128026	4.23739	0.0302133	0.975897	NA
Mirlet7c-2	0	NA	NA	NA	NA	NA
Mirlet7b	0	NA	NA	NA	NA	NA
Pkdrej	0.138831	0.329995	4.23701	0.0778839	0.93792	NA
Gm49548	0.0363697	-0.148153	4.23834	-0.0349553	0.972115	NA
Gm15722	0.251687	0.808292	3.28926	0.245737	0.805886	NA
Gm24011	0	NA	NA	NA	NA	NA
Gm15569	0.907763	-1.08443	1.20318	-0.901298	0.36743	NA
A930001M01Rik	0.070531	-0.887971	4.22825	-0.210009	0.83366	NA
Gm49464	0.050535	-0.0944294	4.2398	-0.0222722	0.982231	NA
Gm49465	0	NA	NA	NA	NA	NA
4930543I03Rik	0	NA	NA	NA	NA	NA
Gm49466	0	NA	NA	NA	NA	NA
Gm49467	0	NA	NA	NA	NA	NA
Gm49468	0	NA	NA	NA	NA	NA
Gm23416	0	NA	NA	NA	NA	NA
Gm49469	0	NA	NA	NA	NA	NA
Gm49470	0	NA	NA	NA	NA	NA
n-R5s42	0.11276	0	4.23938	0	1	NA
A930027H12Rik	0	NA	NA	NA	NA	NA
Mir6393	0	NA	NA	NA	NA	NA
Gm49472	0	NA	NA	NA	NA	NA
Gm35772	0	NA	NA	NA	NA	NA
4930445N06Rik	0	NA	NA	NA	NA	NA
B230214G05Rik	0.0361882	0	4.23905	0	1	NA
Gm23144	0.157001	-1.53466	4.23464	-0.362408	0.717048	NA
Gm20621	0.402637	-1.67224	1.80536	-0.926266	0.354308	NA
Ttll8	0.151605	-1.17913	4.22791	-0.278892	0.780328	NA
Mlc1	0.577137	-0.0665139	1.56287	-0.0425587	0.966053	NA
Gm8702	0.0723763	0	4.23789	0	1	NA
Mov10l1	0.478062	0.620652	1.68275	0.368832	0.712253	NA
Gm23737	0	NA	NA	NA	NA	NA
Panx2	0.161994	0.450228	4.24201	0.106135	0.915475	NA
Mir7118	0.0105422	0.143095	4.23895	0.0337571	0.973071	NA
Mir6958	0	NA	NA	NA	NA	NA
Mir6959	0.655122	2.09575	1.55561	1.34722	0.177911	NA
Miox	0.142539	1.00214	4.24531	0.236059	0.813387	NA
Odf3b	0	NA	NA	NA	NA	NA
Klhdc7b	0.292227	-2.43314	2.61676	-0.929832	0.352458	NA
Syce3	0.0210843	-0.0395153	4.23772	-0.00932466	0.99256	NA
Gm44502	0.193515	1.33598	4.21722	0.316792	0.751402	NA
Mapk8ip2	0.270936	-0.276613	2.74138	-0.100903	0.919628	NA
Gm41381	0	NA	NA	NA	NA	NA
Gm15609	0.0563799	0	4.24065	0	1	NA
Acr	0	NA	NA	NA	NA	NA
Gm18476	0	NA	NA	NA	NA	NA
Syt10	0.0732388	0	4.24571	0	1	NA
Gm24643	0	NA	NA	NA	NA	NA
Gm24415	0	NA	NA	NA	NA	NA
Gm36330	0	NA	NA	NA	NA	NA
Mir7648	0	NA	NA	NA	NA	NA
Gm36480	0.0708366	-0.637033	4.23065	-0.150576	0.88031	NA
Gm6746	0.0335764	0.972645	4.24381	0.229191	0.81872	NA
Gm49541	0.0105422	0.143095	4.23895	0.0337571	0.973071	NA
Gm3861	0	NA	NA	NA	NA	NA
Spn-ps	0.19472	1.42783	4.24381	0.336449	0.736532	NA
Gm36618	0.10879	0.840536	4.23903	0.198285	0.842822	NA
Gm49545	0.0105422	0.143095	4.23895	0.0337571	0.973071	NA
Gm18814	0	NA	NA	NA	NA	NA
Gm7167	0	NA	NA	NA	NA	NA
CN725425	0.162147	-1.40539	4.22206	-0.332868	0.739234	NA
Gm24647	0.310616	0.571861	1.79151	0.319205	0.749571	NA
4933438A12Rik	0.0105422	0.143095	4.23895	0.0337571	0.973071	NA
Gm25389	0	NA	NA	NA	NA	NA
Gm15382	0.57499	0.0628495	1.35184	0.0464919	0.962918	NA
Smgc	0.0844555	0.130647	4.23756	0.0308308	0.975404	NA
Muc19	0.235542	-1.06347	3.2572	-0.326498	0.744048	NA
Gm18979	0	NA	NA	NA	NA	NA
Gm3888	0	NA	NA	NA	NA	NA
Cntn1	0.751437	-0.914437	1.66042	-0.550727	0.581821	NA
Gm26760	0.136609	-0.0776651	4.24032	-0.0183158	0.985387	NA
Pdzrn4	0.335738	-1.43374	2.02338	-0.708584	0.478583	NA
4930588J15Rik	0.110976	0.305662	4.23773	0.0721288	0.942499	NA
Gm49418	0	NA	NA	NA	NA	NA
Gm18815	0.0105422	0.143095	4.23895	0.0337571	0.973071	NA
Gm30085	0.193882	1.52945	4.2104	0.363256	0.716414	NA
Gm18685	0	NA	NA	NA	NA	NA
Gm49420	0.0176328	-0.148156	4.23834	-0.0349561	0.972115	NA
Gm26371	0.0361882	0	4.23905	0	1	NA
Zfp42-ps1	0.0279039	0.920383	4.24159	0.21699	0.828216	NA
Gm41386	0.815975	-0.291735	1.07819	-0.270578	0.786716	NA
Gm49445	0.124472	0	4.2437	0	1	NA
9430014N10Rik	0	NA	NA	NA	NA	NA
Gm30564	0.050535	-0.0944294	4.2398	-0.0222722	0.982231	NA
Adamts20	0.050535	-0.0944294	4.2398	-0.0222722	0.982231	NA
Gm25546	0	NA	NA	NA	NA	NA
Gm23129	0	NA	NA	NA	NA	NA
1700129L04Rik	0.0541135	0	4.24075	0	1	NA
Gm24668	0	NA	NA	NA	NA	NA
Dbx2	0	NA	NA	NA	NA	NA
Gm8843	0.0713947	0	4.24079	0	1	NA
Gm49169	0.353329	0.423994	2.2731	0.186527	0.852032	NA
Gm6961	0.116164	0.392344	4.23998	0.0925344	0.926273	NA
Gm49173	0.445354	-0.391829	1.70734	-0.229497	0.818483	NA
Gm17546	0.0799631	-0.0413791	4.24159	-0.00975557	0.992216	NA
Gm25070	0	NA	NA	NA	NA	NA
Gm49172	0.711813	-2.18817	2.02354	-1.08136	0.279538	NA
D030018L15Rik	0.0361882	0	4.23905	0	1	NA
4833422M21Rik	0.878572	-0.00125278	1.59812	-0.000783911	0.999375	NA
Gm25397	0	NA	NA	NA	NA	NA
Gm41392	0	NA	NA	NA	NA	NA
Gm22045	0.0105422	0.143095	4.23895	0.0337571	0.973071	NA
Gm38144	0.79006	-0.211512	1.28483	-0.164623	0.869241	NA
Gm8888	0	NA	NA	NA	NA	NA
Rpl10a-ps3	0	NA	NA	NA	NA	NA
Gm49506	0.497552	-1.96847	2.05177	-0.959397	0.337359	NA
Rapgef3os1	0	NA	NA	NA	NA	NA
Gm22202	0	NA	NA	NA	NA	NA
Gm25668	0	NA	NA	NA	NA	NA
Olfr288	0	NA	NA	NA	NA	NA
Gm44579	0	NA	NA	NA	NA	NA
Olfr287	0	NA	NA	NA	NA	NA
Olfr286	0.0361882	0	4.23905	0	1	NA
H1f7	0.109109	-0.97391	4.22726	-0.230388	0.81779	NA
Zfp641	0.274035	0.14161	2.04625	0.0692047	0.944827	NA
Olfr285	0.050535	-0.0944294	4.2398	-0.0222722	0.982231	NA
Olfr284	0	NA	NA	NA	NA	NA
Olfr283	0.129442	-0.627875	4.23837	-0.148141	0.882232	NA
Gm49443	0	NA	NA	NA	NA	NA
1700031M16Rik	0.0335764	0.972645	4.24381	0.229191	0.81872	NA
Olfr282	0	NA	NA	NA	NA	NA
Gm6979	0	NA	NA	NA	NA	NA
Olfr281	0.070413	0	4.24687	0	1	NA
OR5BS1P	0	NA	NA	NA	NA	NA
Lalba	0	NA	NA	NA	NA	NA
Olfr279	0.162439	1.56156	4.2271	0.369417	0.711817	NA
Olfr278-ps1	0	NA	NA	NA	NA	NA
Gm29331	0.273698	-2.09385	3.25673	-0.64293	0.52027	NA
Gm34152	0.0279039	0.920383	4.24159	0.21699	0.828216	NA
Wnt1	0.523578	0.928093	1.64512	0.564148	0.572653	NA
B130046B21Rik	0.63643	0.5361	1.41335	0.379311	0.704457	NA
Gm49437	0.894175	-0.382482	1.25886	-0.303831	0.761257	NA
Gm49442	0.180171	0.662518	3.49066	0.189797	0.849468	NA
Gm8973	0.0237019	0	4.24159	0	1	NA
Gm25183	0	NA	NA	NA	NA	NA
Gm25057	0	NA	NA	NA	NA	NA
Gm49458	0	NA	NA	NA	NA	NA
Gm25999	0	NA	NA	NA	NA	NA
Gm49483	0.480617	1.2656	1.66866	0.758454	0.448179	NA
Gm49484	0.429249	-0.626619	1.752	-0.357658	0.720599	NA
Gm49485	0	NA	NA	NA	NA	NA
Gm5808	0.276307	0.429613	3.2485	0.13225	0.894787	NA
Aqp6	0.426507	0.0253863	1.53933	0.0164918	0.986842	NA
Gm34939	0.555021	0.659591	1.66766	0.395518	0.692461	NA
Gm17241	0.846722	-1.51307	1.17936	-1.28296	0.199506	NA
Gm17058	0.106842	-0.948376	4.22967	-0.22422	0.822586	NA
Uqcrh-ps1	0	NA	NA	NA	NA	NA
Gm49495	0.548907	-0.0163378	1.29408	-0.0126251	0.989927	NA
Gm20564	0.100823	0	4.24295	0	1	NA
Gm21917	0.194997	-1.574	4.2205	-0.372941	0.709192	NA
Gm23133	0	NA	NA	NA	NA	NA
Gm49474	0.0780734	0.257524	4.23639	0.0607886	0.951528	NA
Gm49475	0.0817249	0.302837	4.23416	0.0715223	0.942982	NA
Tmprss12	0.316374	-1.21743	1.94747	-0.625131	0.531885	NA
Gm33666	0.347315	-0.0194516	2.28212	-0.00852349	0.993199	NA
Mettl7a3	0.740895	-0.666837	1.36585	-0.48822	0.625394	NA
Methig1	0	NA	NA	NA	NA	NA
Mettl7a2	0.0561203	-0.345204	4.23795	-0.0814553	0.93508	NA
Higd1c	0	NA	NA	NA	NA	NA
Gm5475	0.85288	-0.684698	1.61416	-0.424182	0.671433	NA
n-R5s43	0	NA	NA	NA	NA	NA
Gm27209	0	NA	NA	NA	NA	NA
Bin2	0.0746343	0.611538	4.23756	0.144314	0.885253	NA
Mir6961	0	NA	NA	NA	NA	NA
Galnt6os	0.033329	0	4.24159	0	1	NA
I730030J21Rik	0.0884693	-1.06643	4.22483	-0.25242	0.800717	NA
Gm35569	0.106601	0	4.2427	0	1	NA
Scn8a	0.227398	-0.603761	4.09587	-0.147407	0.882811	NA
Tmdd1	0	NA	NA	NA	NA	NA
Ankrd33	0	NA	NA	NA	NA	NA
Gm16031	0.0455781	-0.0944324	4.2398	-0.0222729	0.98223	NA
Mir6962	0.104948	-0.508488	4.23701	-0.120011	0.904474	NA
Mir1941	0.849195	-1.20247	1.17753	-1.02119	0.307166	NA
Gm671	0	NA	NA	NA	NA	NA
Gm49500	0	NA	NA	NA	NA	NA
Krt87	0.478535	0	2.15173	0	1	NA
Krt88	0.0929282	0	4.24548	0	1	NA
Krt81	0.0361882	0	4.23905	0	1	NA
Krt86	0	NA	NA	NA	NA	NA
Gm49501	0.0925681	0	4.23858	0	1	NA
Krt83	0	NA	NA	NA	NA	NA
Gm49423	0	NA	NA	NA	NA	NA
Gm49424	0	NA	NA	NA	NA	NA
Gm49425	0.0563799	0	4.24065	0	1	NA
Krt84	0	NA	NA	NA	NA	NA
Krt82	0.0176328	-0.148156	4.23834	-0.0349561	0.972115	NA
Krt90	0.0361882	0	4.23905	0	1	NA
Gm44393	0	NA	NA	NA	NA	NA
Krt75	0.107583	0	4.2394	0	1	NA
Gm44460	0	NA	NA	NA	NA	NA
Gm5476	0	NA	NA	NA	NA	NA
Gm5477	0	NA	NA	NA	NA	NA
Gm49426	0	NA	NA	NA	NA	NA
Gm5414	0	NA	NA	NA	NA	NA
Gm17851	0	NA	NA	NA	NA	NA
Gm5478	0	NA	NA	NA	NA	NA
Gm44479	0	NA	NA	NA	NA	NA
AC120787.1	0	NA	NA	NA	NA	NA
Krt6b	0	NA	NA	NA	NA	NA
Gm44383	0	NA	NA	NA	NA	NA
Krt6a	0.173354	-1.25292	4.22159	-0.296789	0.766628	NA
Gm49428	0	NA	NA	NA	NA	NA
Gm44342	0	NA	NA	NA	NA	NA
Krt5	0.794425	-1.49634	1.19142	-1.25593	0.209143	NA
Gm44323	0	NA	NA	NA	NA	NA
Krt71	0.0602944	-0.527155	4.2319	-0.124567	0.900866	NA
Krt74	0.0363697	-0.148153	4.23834	-0.0349553	0.972115	NA
Krt72	0	NA	NA	NA	NA	NA
Krt73	0.0176328	-0.148156	4.23834	-0.0349561	0.972115	NA
Krt2	0.0361882	0	4.23905	0	1	NA
Krt1	0	NA	NA	NA	NA	NA
Krt77	0.0301472	-0.175227	4.23773	-0.0413494	0.967017	NA
Krt76	0.0911562	-0.761537	4.23213	-0.179942	0.857198	NA
Gm44356	0	NA	NA	NA	NA	NA
Gm49434	0	NA	NA	NA	NA	NA
Krt4	0.0766002	-0.636102	4.22925	-0.150406	0.880445	NA
Krt79	0.121996	0	4.24016	0	1	NA
Krt78	0.387578	0.187799	1.46654	0.128056	0.898104	NA
Gm36026	0.283248	-0.848639	2.31971	-0.365838	0.714486	NA
Krt18	0.294762	-0.948653	2.22194	-0.426948	0.669417	NA
Gm9918	0.756302	1.08955	1.30386	0.83563	0.403363	NA
Gm49479	0.789243	-1.61727	1.23442	-1.31014	0.190148	NA
Gm49480	0.0105422	0.143095	4.23895	0.0337571	0.973071	NA
Gm36246	0.459677	-0.401109	1.69257	-0.236982	0.812671	NA
Gm23590	0.120881	1.19526	4.23183	0.282445	0.777602	NA
Gm24128	0	NA	NA	NA	NA	NA
Gm27406	0	NA	NA	NA	NA	NA
Gm28047	0.0281749	-0.337764	4.23592	-0.0797382	0.936445	NA
Gm25141	0	NA	NA	NA	NA	NA
Mir688	0	NA	NA	NA	NA	NA
Gm49473	0	NA	NA	NA	NA	NA
Gm36560	0.197225	-1.95695	4.21198	-0.464616	0.642207	NA
Gm27337	0.350516	-0.674109	2.08014	-0.324069	0.745886	NA
5730585A16Rik	0.0279039	0.920383	4.24159	0.21699	0.828216	NA
Gm28265	0.210405	-0.730063	3.42537	-0.213134	0.831222	NA
Gm49477	0.391928	-0.374687	1.68721	-0.222075	0.824256	NA
Gm49482	0.625029	0.744083	1.90941	0.389692	0.696764	NA
Gpr84	0.440934	1.25658	1.92051	0.654294	0.512922	NA
Gm37322	0.417113	1.04703	2.12211	0.49339	0.621737	NA
Gtsf2	0.0561203	-0.345204	4.23795	-0.0814553	0.93508	NA
Glycam1	0.033329	0	4.24159	0	1	NA
Gm9108	0.547804	0.772477	1.54167	0.501066	0.616325	NA
Gm49272	0	NA	NA	NA	NA	NA
Gm49273	0.0467303	0.130651	4.23756	0.0308315	0.975404	NA
Gm49274	0	NA	NA	NA	NA	NA
Gm49275	0	NA	NA	NA	NA	NA
Mucl1	0.228399	-0.286943	3.32102	-0.0864022	0.931147	NA
Gm49491	0	NA	NA	NA	NA	NA
Gm22852	0	NA	NA	NA	NA	NA
Mucl2	0.102932	0.143467	4.23904	0.0338443	0.973001	NA
Gm35912	0	NA	NA	NA	NA	NA
Vmn1r-ps137	0	NA	NA	NA	NA	NA
Gm49554	0	NA	NA	NA	NA	NA
Gm4106	0	NA	NA	NA	NA	NA
Gm3711	0	NA	NA	NA	NA	NA
Gm23215	0	NA	NA	NA	NA	NA
Gm3749	0	NA	NA	NA	NA	NA
Gm4111	0	NA	NA	NA	NA	NA
Gm49504	0.0176328	-0.148156	4.23834	-0.0349561	0.972115	NA
Gm22862	0	NA	NA	NA	NA	NA
Gm49505	0	NA	NA	NA	NA	NA
Gm49507	0.0563799	0	4.24065	0	1	NA
Gm35974	0.0925975	0.0951092	4.23031	0.0224828	0.982063	NA
Gm49508	0	NA	NA	NA	NA	NA
Gm49509	0	NA	NA	NA	NA	NA
Gm4116	0	NA	NA	NA	NA	NA
Gm22598	0	NA	NA	NA	NA	NA
Olfr161	0.0486088	-0.0972557	4.23971	-0.0229392	0.981699	NA
Olfr162-ps1	0	NA	NA	NA	NA	NA
Olfr163-ps1	0	NA	NA	NA	NA	NA
AC140982.1	0	NA	NA	NA	NA	NA
Mefv	0	NA	NA	NA	NA	NA
Tdgf1-ps1	0	NA	NA	NA	NA	NA
Zfp263	0	NA	NA	NA	NA	NA
Gm41409	0	NA	NA	NA	NA	NA
AC139347.1	0	NA	NA	NA	NA	NA
Olfr15	0.0940286	1.09159	4.23811	0.257566	0.796742	NA
1700016D08Rik	0.033329	0	4.24159	0	1	NA
Gm15537	0.165278	1.38703	4.24107	0.327046	0.743633	NA
Dnase1	0.058891	0.143088	4.23895	0.0337555	0.973072	NA
Gm49547	0	NA	NA	NA	NA	NA
Gm5766	0.238297	2.27765	3.24686	0.701492	0.482996	NA
Gm15885	0.0361882	0	4.23905	0	1	NA
Gm15835	0.412917	0.45323	1.87134	0.242196	0.808628	NA
Septin12	0.886806	0.687041	1.31981	0.520561	0.602672	NA
Smim22	0.0105422	0.143095	4.23895	0.0337571	0.973071	NA
Gm42477	0	NA	NA	NA	NA	NA
Gm23483	0	NA	NA	NA	NA	NA
Mir6364	0.123302	0.112027	4.2359	0.0264471	0.978901	NA
Gm23689	0	NA	NA	NA	NA	NA
Gm26095	0	NA	NA	NA	NA	NA
Gm41414	0.0361882	0	4.23905	0	1	NA
n-R5s30	0	NA	NA	NA	NA	NA
1700123O21Rik	0	NA	NA	NA	NA	NA
Gm49533	0	NA	NA	NA	NA	NA
Gm49534	0.0732153	0.332734	4.23834	0.0785056	0.937426	NA
Gm49535	0	NA	NA	NA	NA	NA
Gm23476	0	NA	NA	NA	NA	NA
Gm26159	0	NA	NA	NA	NA	NA
Gm24579	0	NA	NA	NA	NA	NA
Tmem114	0	NA	NA	NA	NA	NA
Gm25782	0	NA	NA	NA	NA	NA
Gm23706	0	NA	NA	NA	NA	NA
Gm22137	0.228009	0.937166	3.32107	0.282188	0.7778	NA
Gm25805	0	NA	NA	NA	NA	NA
Gm22224	0	NA	NA	NA	NA	NA
Gm30371	0.134127	-0.165501	4.23794	-0.0390522	0.968849	NA
Gm49447	0	NA	NA	NA	NA	NA
Gm30567	0	NA	NA	NA	NA	NA
Gm49448	0.0105422	0.143095	4.23895	0.0337571	0.973071	NA
Gm18722	0.227173	-0.595689	2.8314	-0.210387	0.833366	NA
Gm49451	0	NA	NA	NA	NA	NA
Gm7572	0.472796	-0.410236	1.64793	-0.248939	0.803408	NA
Gm3890	0.0361882	0	4.23905	0	1	NA
Rpl39l	0	NA	NA	NA	NA	NA
Gm49455	0	NA	NA	NA	NA	NA
Atf7ip2	0.870401	1.05733	1.02695	1.02959	0.303204	NA
Gm24667	0.0723763	0	4.23789	0	1	NA
Gm49456	0.111165	1.40128	4.24159	0.330365	0.741124	NA
Gm22932	0	NA	NA	NA	NA	NA
Gm1600	0.50355	-0.760322	1.577	-0.482133	0.629711	NA
Ciita	0.389334	0.476399	2.65958	0.179126	0.857839	NA
Gm15558	0.0563799	0	4.24065	0	1	NA
Tnp2	0	NA	NA	NA	NA	NA
Prm3	0	NA	NA	NA	NA	NA
Prm2	0	NA	NA	NA	NA	NA
Prm1	0	NA	NA	NA	NA	NA
Gm11172	0	NA	NA	NA	NA	NA
Gm26822	0.114554	0.843229	4.2367	0.19903	0.84224	NA
Gm21859	0.120907	-0.239068	4.23613	-0.0564354	0.954995	NA
Gm26268	0	NA	NA	NA	NA	NA
Gm24961	0.0176328	-0.148156	4.23834	-0.0349561	0.972115	NA
Gm10832	0.179019	0.475916	4.24277	0.112171	0.910688	NA
Gm3919	0.0901218	0.624939	4.24027	0.147382	0.882831	NA
Gm18724	0	NA	NA	NA	NA	NA
Mir1945	0.11276	0	4.23938	0	1	NA
Tnfrsf17	0.0281749	-0.337764	4.23592	-0.0797382	0.936445	NA
Gm15897	0	NA	NA	NA	NA	NA
Gm4279	0.0361882	0	4.23905	0	1	NA
Gm9961	0	NA	NA	NA	NA	NA
Shisa9	0.0335764	0.972645	4.24381	0.229191	0.81872	NA
Gm19571	0	NA	NA	NA	NA	NA
C87114	0	NA	NA	NA	NA	NA
4930414F18Rik	0.0470608	-0.0902044	4.23961	-0.0212766	0.983025	NA
Gm38619	0	NA	NA	NA	NA	NA
Gm6327	0	NA	NA	NA	NA	NA
1700003L19Rik	0	NA	NA	NA	NA	NA
Gm6332	0	NA	NA	NA	NA	NA
Gm15738	0.139832	0.497844	4.22506	0.117831	0.906201	NA
Mir193b	0.764953	1.02426	1.43692	0.712818	0.475958	NA
Mir365-1	0.906745	0.208746	1.07161	0.194795	0.845553	NA
Mir6365	0	NA	NA	NA	NA	NA
2310015D24Rik	0.801987	-0.529997	1.24467	-0.425814	0.670243	NA
Gm25276	0.200512	1.56914	3.38299	0.463833	0.642767	NA
Pla2g10	0.0105422	0.143095	4.23895	0.0337571	0.973071	NA
Pla2g10os	0	NA	NA	NA	NA	NA
Gm49432	0	NA	NA	NA	NA	NA
Gm27734	0	NA	NA	NA	NA	NA
Gm26213	0	NA	NA	NA	NA	NA
Ifitm7	0.0352065	0	4.24382	0	1	NA
Bmerb1	0.227561	-0.671251	3.35145	-0.200287	0.841256	NA
Gm15806	0.0361882	0	4.23905	0	1	NA
Gm15807	0.496344	-0.125234	2.01754	-0.062073	0.950505	NA
Gm15808	0.196686	0.901744	4.20242	0.214577	0.830097	NA
Gm27671	0	NA	NA	NA	NA	NA
Mir484	0.255643	0.156848	2.7054	0.057976	0.953768	NA
Gm15868	0.0845381	0.390686	4.23961	0.0921515	0.926578	NA
Gm49517	0	NA	NA	NA	NA	NA
Gm23116	0.0176328	-0.148156	4.23834	-0.0349561	0.972115	NA
Gm49528	0.0366194	0	4.24395	0	1	NA
Gm1758	0	NA	NA	NA	NA	NA
A630010A05Rik	0	NA	NA	NA	NA	NA
Gm49530	0	NA	NA	NA	NA	NA
Gm25547	0.233156	0.409988	2.82472	0.145143	0.884598	NA
Gm33696	0.0361882	0	4.23905	0	1	NA
