## Supplementary material for "The PBAF chromatin remodeling complex contributes to metal homeostasis through Mtf1 regulation": Supp. Table 3 (part 16 of 20)

### Sheet: BRD9 NT VS SCR NT (continued)
	baseMean	log2FoldChange	lfcSE	stat	pvalue	padj
Efcab1	0.403665	0.96231	1.8363	0.524047	0.600246	NA
Gm49536	0	NA	NA	NA	NA	NA
Gm7731	0	NA	NA	NA	NA	NA
Gm5404	0.0563799	0	4.24065	0	1	NA
Gm21897	0	NA	NA	NA	NA	NA
Gm6031	0.0176328	-0.148156	4.23834	-0.0349561	0.972115	NA
Gm7085	0.540898	0.345004	1.30641	0.264085	0.791714	NA
Gm49538	0	NA	NA	NA	NA	NA
Gm7748	0.10107	-0.638794	4.23766	-0.150742	0.880179	NA
Gm49511	0.0176328	-0.148156	4.23834	-0.0349561	0.972115	NA
Gm20082	0.142502	-0.873472	4.22727	-0.206628	0.8363	NA
n-R5s31	0.517303	-0.480788	1.57207	-0.30583	0.759734	NA
Gm18334	0	NA	NA	NA	NA	NA
Gm7765	0	NA	NA	NA	NA	NA
Gm18869	0	NA	NA	NA	NA	NA
CT573014.1	0	NA	NA	NA	NA	NA
Gm16139	0	NA	NA	NA	NA	NA
Olfr19	0	NA	NA	NA	NA	NA
Gm44932	0	NA	NA	NA	NA	NA
4933404G15Rik	0.0723763	0	4.23789	0	1	NA
Spag6l	0.101161	0.386458	4.2398	0.0911501	0.927373	NA
Rpl31-ps12	0.268063	1.19563	2.77723	0.430511	0.666824	NA
Gm49644	0.356091	-0.833155	1.93186	-0.431272	0.666271	NA
Gm5768	0.0897089	0	4.24037	0	1	NA
Igll1	0.235106	1.73391	4.22336	0.410553	0.681401	NA
Gm49595	0.0237019	0	4.24159	0	1	NA
Gm46540	0.339947	1.09118	2.01212	0.542305	0.587608	NA
Gm6438	0	NA	NA	NA	NA	NA
Gm22558	0	NA	NA	NA	NA	NA
Gm49584	0.371419	-1.29484	1.83014	-0.70751	0.47925	NA
Mir130b	0.417669	0.817653	1.9281	0.424071	0.671514	NA
Gm22129	0.0335764	0.972645	4.24381	0.229191	0.81872	NA
Gm49573	0.199139	-0.808233	4.20728	-0.192103	0.847661	NA
Gm24927	0.8705	-1.62515	1.16739	-1.39213	0.163883	NA
Gm22770	0	NA	NA	NA	NA	NA
Aifm3	0.741236	-2.48246	1.25878	-1.97212	0.0485962	NA
Gm18335	0.0901218	0.624939	4.24027	0.147382	0.882831	NA
Gm49684	0	NA	NA	NA	NA	NA
Rpl26-ps4	0.0753043	0.614163	4.2388	0.144891	0.884797	NA
Gm49683	0	NA	NA	NA	NA	NA
Gm6048	0	NA	NA	NA	NA	NA
Zfp520-ps	0.245742	-0.71861	2.36384	-0.304001	0.761127	NA
B830017H08Rik	0.701904	2.41444	1.45254	1.66222	0.096468	NA
Tssk2	0.0418545	0.972821	4.24382	0.229232	0.818688	NA
Gsc2	0	NA	NA	NA	NA	NA
Vpreb2	0	NA	NA	NA	NA	NA
Gm49580	0	NA	NA	NA	NA	NA
Mir6366	0	NA	NA	NA	NA	NA
4930483P17Rik	0	NA	NA	NA	NA	NA
Ccdc188	0	NA	NA	NA	NA	NA
Gm49776	0.171254	-0.0195994	4.23586	-0.00462702	0.996308	NA
Mir1306	0	NA	NA	NA	NA	NA
Gm24572	0	NA	NA	NA	NA	NA
Mir185	0.851766	-1.51256	1.2546	-1.20562	0.227965	NA
Gm26170	0.580915	0.03956	1.33251	0.0296883	0.976316	NA
Gm26219	0	NA	NA	NA	NA	NA
4930588K23Rik	0.0754504	0	4.24203	0	1	NA
Cldn5	0.050535	-0.0944294	4.2398	-0.0222722	0.982231	NA
Gm28539	0	NA	NA	NA	NA	NA
Gm15798	0.0509617	-0.14816	4.23834	-0.0349571	0.972114	NA
Gm18747	0	NA	NA	NA	NA	NA
Gm10088	0.0528393	-0.0944364	4.2398	-0.0222738	0.98223	NA
2010309G21Rik	0	NA	NA	NA	NA	NA
Iglc1	0	NA	NA	NA	NA	NA
Iglj1	0	NA	NA	NA	NA	NA
Iglc3	0	NA	NA	NA	NA	NA
Iglj3p	0	NA	NA	NA	NA	NA
Iglj3	0	NA	NA	NA	NA	NA
Iglv1	0	NA	NA	NA	NA	NA
Gm18748	0.0361882	0	4.23905	0	1	NA
Iglc4	0	NA	NA	NA	NA	NA
Iglj4	0	NA	NA	NA	NA	NA
Iglc2	0	NA	NA	NA	NA	NA
Iglj2	0	NA	NA	NA	NA	NA
Gm43388	0	NA	NA	NA	NA	NA
Gm42870	0.0687013	0	4.24342	0	1	NA
Iglv3	0	NA	NA	NA	NA	NA
A530030E21Rik	0	NA	NA	NA	NA	NA
Iglv2	0	NA	NA	NA	NA	NA
Olfr164	0	NA	NA	NA	NA	NA
Gm22158	0	NA	NA	NA	NA	NA
Gm23612	0	NA	NA	NA	NA	NA
Olfr165	0	NA	NA	NA	NA	NA
Gm25762	0	NA	NA	NA	NA	NA
Olfr166	0.0361882	0	4.23905	0	1	NA
Olfr167	0.0352065	0	4.24382	0	1	NA
Olfr168	0	NA	NA	NA	NA	NA
Olfr169	0	NA	NA	NA	NA	NA
Olfr170	0	NA	NA	NA	NA	NA
Olfr171	0	NA	NA	NA	NA	NA
Gm49596	0	NA	NA	NA	NA	NA
Lamp3	0.383905	-1.59501	1.76244	-0.905	0.365465	NA
Gm49597	0.0561203	-0.345204	4.23795	-0.0814553	0.93508	NA
Gm49598	0.050535	-0.0944294	4.2398	-0.0222722	0.982231	NA
Gm27883	0	NA	NA	NA	NA	NA
Gm10241	0.536056	0.759101	1.22485	0.619748	0.535424	NA
Gm49566	0.109426	-0.344651	4.238	-0.0813239	0.935184	NA
Gm20614	0.603617	-0.709211	1.40042	-0.506429	0.612556	NA
Gm23332	0.0949977	-0.0246941	4.23675	-0.00582855	0.99535	NA
Gm20615	0	NA	NA	NA	NA	NA
Gm16618	0.353034	-1.17893	2.02799	-0.581331	0.561018	NA
Gm49744	0	NA	NA	NA	NA	NA
Gm49746	0.029428	0	4.24381	0	1	NA
Gm20164	0.0361882	0	4.23905	0	1	NA
Vwa5b2	0.580263	0.142679	1.53779	0.0927819	0.926077	NA
Gm49748	0	NA	NA	NA	NA	NA
Mir1224	0	NA	NA	NA	NA	NA
Gm49333	0	NA	NA	NA	NA	NA
Gm22741	0	NA	NA	NA	NA	NA
Gm46544	0.178182	1.41624	3.50658	0.403882	0.686299	NA
4833419O12Rik	0.260034	1.45788	2.7953	0.521548	0.601985	NA
Gm9536	0.0563799	0	4.24065	0	1	NA
Gm49742	0.050535	-0.0944294	4.2398	-0.0222722	0.982231	NA
Gm6551	0	NA	NA	NA	NA	NA
Gm18769	0	NA	NA	NA	NA	NA
Gm18770	0.0666579	0	4.24158	0	1	NA
Gm6557	0	NA	NA	NA	NA	NA
Gm9697	0	NA	NA	NA	NA	NA
Gm18771	0	NA	NA	NA	NA	NA
Teddm3	0	NA	NA	NA	NA	NA
Gm49750	0	NA	NA	NA	NA	NA
Gm16863	0	NA	NA	NA	NA	NA
Mir7680	0	NA	NA	NA	NA	NA
Gm24898	0	NA	NA	NA	NA	NA
Gm49607	0.156542	0	4.24543	0	1	NA
Gm5962	0.215683	1.47541	2.83516	0.520397	0.602787	NA
Gm26744	0.245327	-0.368161	3.3347	-0.110403	0.91209	NA
Ndufa11b	0.628593	-0.263577	1.21809	-0.216386	0.828687	NA
Gm25810	0	NA	NA	NA	NA	NA
Gm5809	0.519685	-0.438813	1.44905	-0.302829	0.76202	NA
Gm26980	0.117817	0	4.24523	0	1	NA
Gm36796	0	NA	NA	NA	NA	NA
Gng5-ps	0.332619	-1.45855	1.99185	-0.732257	0.464011	NA
Gm49582	0	NA	NA	NA	NA	NA
9230117E06Rik	0.0361882	0	4.23905	0	1	NA
Gm30251	0.0352065	0	4.24382	0	1	NA
Mir8095	0	NA	NA	NA	NA	NA
Gm9525	0.225453	-0.211997	3.38838	-0.0625658	0.950112	NA
Gm49565	0	NA	NA	NA	NA	NA
Gm15651	0.0541135	0	4.24075	0	1	NA
Gm22481	0	NA	NA	NA	NA	NA
Mir6362	0	NA	NA	NA	NA	NA
Gm8118	0.0516059	0.920376	4.24159	0.216988	0.828217	NA
Crygs	0.44388	0.193413	1.72776	0.111944	0.910868	NA
Gm30505	0	NA	NA	NA	NA	NA
Ahsg	0.0903644	-0.600089	4.23207	-0.141796	0.887241	NA
Hrg	0	NA	NA	NA	NA	NA
Gm8128	0	NA	NA	NA	NA	NA
Gm23715	0	NA	NA	NA	NA	NA
Kng1	0.30791	1.03245	3.74212	0.2759	0.782625	NA
Gm8134	0.23046	-0.420789	4.04309	-0.104076	0.917109	NA
Snord2	0	NA	NA	NA	NA	NA
Gm24201	0	NA	NA	NA	NA	NA
Gm49346	0	NA	NA	NA	NA	NA
Snora81	0	NA	NA	NA	NA	NA
Gm26447	0	NA	NA	NA	NA	NA
Gm49624	0.220941	0	4.07965	0	1	NA
Adipoq	0.405219	-0.209592	2.6256	-0.0798264	0.936375	NA
B630019A10Rik	0.232103	0.946792	4.08472	0.231789	0.816702	NA
Gm6630	0.276356	1.34615	2.33516	0.576469	0.564298	NA
Gm15746	0	NA	NA	NA	NA	NA
Gm23430	0.0474039	0	4.24159	0	1	NA
Gm23066	0	NA	NA	NA	NA	NA
Rtp1	0.0718259	0	4.24705	0	1	NA
Gm49514	0.387231	-1.11608	2.31521	-0.482062	0.629762	NA
Gm6640	0.0210843	-0.0395153	4.23772	-0.00932466	0.99256	NA
Gm49515	0	NA	NA	NA	NA	NA
Gm49516	0.050535	-0.0944294	4.2398	-0.0222722	0.982231	NA
Sst	0.0361882	0	4.23905	0	1	NA
Rtp2	0.0352655	-0.49746	4.23283	-0.117524	0.906445	NA
Gm37419	0.0930832	-0.143581	4.23846	-0.0338757	0.972976	NA
Gm49518	0.114925	0.14299	4.23893	0.0337326	0.97309	NA
Gm46545	0.0352065	0	4.24382	0	1	NA
Gm31583	0.098315	-1.14898	4.2264	-0.271858	0.785731	NA
Gm32126	0.169513	-0.907185	4.23069	-0.214429	0.830212	NA
Gm41434	0.0471615	0.14441	4.24008	0.0340583	0.972831	NA
Gm24440	0	NA	NA	NA	NA	NA
Gm18896	0	NA	NA	NA	NA	NA
Gm24928	0.0363697	-0.148153	4.23834	-0.0349553	0.972115	NA
Gm27005	0.0588561	0	4.24653	0	1	NA
Gm4524	0.0457487	0.144413	4.24008	0.0340591	0.97283	NA
Cldn16	0	NA	NA	NA	NA	NA
Tmem207	0	NA	NA	NA	NA	NA
Gm20319	0	NA	NA	NA	NA	NA
Gmnc	0.0361882	0	4.23905	0	1	NA
Ostn	0.185999	-0.931695	4.22469	-0.220536	0.825454	NA
Gm32312	0	NA	NA	NA	NA	NA
Gm15970	0	NA	NA	NA	NA	NA
Uts2b	0	NA	NA	NA	NA	NA
Gm10823	0	NA	NA	NA	NA	NA
Gm49765	0	NA	NA	NA	NA	NA
Fgf12	0.070413	0	4.24687	0	1	NA
Mir690	0	NA	NA	NA	NA	NA
Atp13a5	0.529402	0.699914	1.87846	0.372599	0.709447	NA
Gm15752	0	NA	NA	NA	NA	NA
AC175464.1	0.150309	1.30149	4.23322	0.307446	0.758504	NA
Gm49636	0.033329	0	4.24159	0	1	NA
Gm26834	0	NA	NA	NA	NA	NA
Gm32679	0.246612	-0.00166739	3.25416	-0.000512389	0.999591	NA
Gm1968	0.0418545	0.972821	4.24382	0.229232	0.818688	NA
9030404E10Rik	0.351547	0.970784	1.80648	0.53739	0.590998	NA
Gm20040	0	NA	NA	NA	NA	NA
Gm6029	0.809342	-1.70397	1.27698	-1.33437	0.182082	NA
n-R5s32	0	NA	NA	NA	NA	NA
1700025H01Rik	0.050535	-0.0944294	4.2398	-0.0222722	0.982231	NA
Gm26562	0	NA	NA	NA	NA	NA
Gm49645	0.0483489	0	4.24159	0	1	NA
Cpn2	0.215465	-1.47762	4.21612	-0.35047	0.725986	NA
Gm49679	0	NA	NA	NA	NA	NA
Gm49754	0	NA	NA	NA	NA	NA
Gm26295	0.0363697	-0.148153	4.23834	-0.0349553	0.972115	NA
Gm49755	0	NA	NA	NA	NA	NA
Gm49756	0.315405	0.553742	2.6982	0.205226	0.837395	NA
Gm49757	0.0105422	0.143095	4.23895	0.0337571	0.973071	NA
Gm25375	0	NA	NA	NA	NA	NA
Gm18237	0	NA	NA	NA	NA	NA
Gm27415	0	NA	NA	NA	NA	NA
Gm49546	0	NA	NA	NA	NA	NA
AV205837	0.0867232	-0.175232	4.23773	-0.0413504	0.967017	NA
Gm49404	0	NA	NA	NA	NA	NA
Gm49736	0.291008	0.399831	2.06755	0.193384	0.846659	NA
Gm15743	0.729274	1.12571	1.351	0.833239	0.40471	NA
Gm49695	0	NA	NA	NA	NA	NA
Gm46560	0.292386	1.01637	2.7016	0.376209	0.706761	NA
Gm24879	0	NA	NA	NA	NA	NA
Gm49713	0.0458077	-0.632858	4.2314	-0.149562	0.88111	NA
Meltf	0.763365	-1.11622	1.26588	-0.881772	0.3779	NA
Gm49731	0	NA	NA	NA	NA	NA
Pigz	0	NA	NA	NA	NA	NA
Gm26269	0	NA	NA	NA	NA	NA
Gm26419	0	NA	NA	NA	NA	NA
Gm15729	0.24964	0.785725	2.7801	0.282624	0.777465	NA
Bex6	0.0105422	0.143095	4.23895	0.0337571	0.973071	NA
Mir1946a	0	NA	NA	NA	NA	NA
Smco1	0.26273	-0.806894	2.73331	-0.295208	0.767835	NA
Gm8387	0.184827	0.419775	4.21649	0.0995555	0.920697	NA
2210020O09Rik	0.0353341	0.890633	4.24044	0.210033	0.833642	NA
Zdhhc19	0.0755788	-0.292066	4.23231	-0.0690088	0.944983	NA
Gm34680	0.0681678	-0.649527	4.23553	-0.153352	0.87812	NA
Gm5405	0.0363697	-0.148153	4.23834	-0.0349553	0.972115	NA
Tnk2os	0.18829	-0.194611	3.45464	-0.0563333	0.955076	NA
Gm9556	0	NA	NA	NA	NA	NA
Muc4	0.736321	-2.50132	1.20055	-2.08348	0.0372075	NA
Muc20	0.0105422	0.143095	4.23895	0.0337571	0.973071	NA
Smbd1	0	NA	NA	NA	NA	NA
Gm26769	0	NA	NA	NA	NA	NA
Gm17106	0.158177	-1.18522	4.22376	-0.280608	0.779011	NA
n-R5s33	0.241135	0.871343	3.29752	0.264242	0.791593	NA
Gm22231	0.1902	0.537698	3.41501	0.157451	0.874889	NA
Mir1947	0.237879	1.45798	2.79411	0.521807	0.601805	NA
Gm23916	0	NA	NA	NA	NA	NA
Gm15657	0.0469119	-0.358558	4.23708	-0.0846238	0.93256	NA
Gm34967	0.0857415	-0.0332881	4.24191	-0.00784744	0.993739	NA
Ropn1	0.0309761	0	4.24356	0	1	NA
1700119H24Rik	0.186701	1.02135	4.24519	0.24059	0.809873	NA
Gm21691	0.535126	-2.47227	2.11551	-1.16864	0.242549	NA
Adcy5	0.638138	1.62526	1.89666	0.856903	0.391498	NA
Gm25179	0	NA	NA	NA	NA	NA
Gm49702	0.0563799	0	4.24065	0	1	NA
Gm25079	0	NA	NA	NA	NA	NA
Gm23518	0.140617	0.357943	3.71082	0.0964595	0.923156	NA
Gm25548	0.405571	-1.26993	2.44299	-0.519827	0.603184	NA
Sema5b	0.850861	-1.9749	1.15563	-1.70893	0.087463	NA
Gm26838	0	NA	NA	NA	NA	NA
Gm49728	0	NA	NA	NA	NA	NA
Gm49730	0.477729	-0.637441	1.80408	-0.353333	0.723839	NA
Gm41467	0.225602	1.05062	2.42847	0.432625	0.665287	NA
Gm10237	0.462447	-1.49406	1.91685	-0.779437	0.435722	NA
Csta1	0	NA	NA	NA	NA	NA
Gm10092	0.0279039	0.920383	4.24159	0.21699	0.828216	NA
Gm23080	0	NA	NA	NA	NA	NA
Stfa2l1	0	NA	NA	NA	NA	NA
Gm22885	0	NA	NA	NA	NA	NA
Cstdc4	0	NA	NA	NA	NA	NA
Gm25024	0	NA	NA	NA	NA	NA
Gm6815	0.42219	0.568713	2.26688	0.250879	0.801907	NA
Gm10913	0.665512	0.659749	1.32876	0.496514	0.619532	NA
Csta3	0	NA	NA	NA	NA	NA
Gm24801	0	NA	NA	NA	NA	NA
Csta2	0.15181	0.138589	4.21726	0.0328624	0.973784	NA
Gm10813	0	NA	NA	NA	NA	NA
Gm24569	0	NA	NA	NA	NA	NA
Stfa1	0	NA	NA	NA	NA	NA
Gm23306	0	NA	NA	NA	NA	NA
Cstdc3	0.0563799	0	4.24065	0	1	NA
Gm25254	0	NA	NA	NA	NA	NA
Gm49647	0	NA	NA	NA	NA	NA
Gm24437	0	NA	NA	NA	NA	NA
Cstdc6	0	NA	NA	NA	NA	NA
Gm25465	0	NA	NA	NA	NA	NA
Cstdc5	0	NA	NA	NA	NA	NA
Gm15845	0	NA	NA	NA	NA	NA
Gm24218	0	NA	NA	NA	NA	NA
Gm7260	0	NA	NA	NA	NA	NA
Gm22349	0	NA	NA	NA	NA	NA
Stfa2	0	NA	NA	NA	NA	NA
Gm22263	0	NA	NA	NA	NA	NA
Gm49652	0	NA	NA	NA	NA	NA
Gm25903	0	NA	NA	NA	NA	NA
Stfa3	0	NA	NA	NA	NA	NA
Gm49653	0.151605	-1.17913	4.22791	-0.278892	0.780328	NA
Casr	0.0361882	0	4.23905	0	1	NA
Gm25902	0	NA	NA	NA	NA	NA
Gm49662	0	NA	NA	NA	NA	NA
Gm49664	0	NA	NA	NA	NA	NA
Gm49663	0	NA	NA	NA	NA	NA
Cd86	0.050535	-0.0944294	4.2398	-0.0222722	0.982231	NA
Ildr1	0.0671642	0	4.24053	0	1	NA
Gm8538	0.050535	-0.0944294	4.2398	-0.0222722	0.982231	NA
Slc15a2	0.783195	-1.35779	1.42165	-0.955082	0.339536	NA
Gm22617	0.029428	0	4.24381	0	1	NA
4930565N06Rik	0.0176328	-0.148156	4.23834	-0.0349561	0.972115	NA
Hcls1	0.766828	0.00338793	1.32804	0.00255108	0.997965	NA
Gm49605	0.0483489	0	4.24159	0	1	NA
Stxbp5l	0.823524	1.21867	1.67874	0.725946	0.467872	NA
Gm15665	0	NA	NA	NA	NA	NA
Gm49567	0	NA	NA	NA	NA	NA
Gm46559	0.342327	-0.559326	2.27582	-0.245768	0.805862	NA
Gm36028	0.790255	1.43607	1.52129	0.943978	0.345181	NA
n-R5s34	0	NA	NA	NA	NA	NA
Gm15725	0	NA	NA	NA	NA	NA
Gm25140	0.0366194	0	4.24395	0	1	NA
Gm27931	0	NA	NA	NA	NA	NA
Nr1i2	0.770774	-2.53626	1.55191	-1.63428	0.1022	NA
Maats1os	0	NA	NA	NA	NA	NA
Gm21987	0.772736	-0.801298	1.19159	-0.672462	0.501289	NA
Gm15953	0.345681	0.155723	2.51826	0.0618375	0.950692	NA
Gm17103	0.171601	0.00682774	4.24362	0.00160894	0.998716	NA
Gm15575	0	NA	NA	NA	NA	NA
Upk1b	0.0941216	-0.351251	4.23455	-0.0829487	0.933892	NA
Tex55	0	NA	NA	NA	NA	NA
Gm15803	0	NA	NA	NA	NA	NA
Gm36742	0	NA	NA	NA	NA	NA
Gm36903	0	NA	NA	NA	NA	NA
Gm24795	0	NA	NA	NA	NA	NA
Gm8609	0	NA	NA	NA	NA	NA
Lsamp	0.354162	-0.0981356	3.1265	-0.0313884	0.97496	NA
Gm37508	0	NA	NA	NA	NA	NA
Gm22543	0	NA	NA	NA	NA	NA
Gm36939	0	NA	NA	NA	NA	NA
Gm27887	0	NA	NA	NA	NA	NA
Gm27717	0	NA	NA	NA	NA	NA
Gm26381	0	NA	NA	NA	NA	NA
Gm47276	0	NA	NA	NA	NA	NA
Gm27587	0	NA	NA	NA	NA	NA
Gm28750	0.0352065	0	4.24382	0	1	NA
Gm49737	0	NA	NA	NA	NA	NA
Gm49738	0	NA	NA	NA	NA	NA
Mir6540	0.237031	0.492697	2.74623	0.179408	0.857617	NA
4932412D23Rik	0.421297	-0.511954	1.90162	-0.269221	0.78776	NA
Gm19522	0.430505	-0.0577603	2.24954	-0.0256765	0.979515	NA
Gm25873	0.56564	-0.554401	1.57563	-0.35186	0.724943	NA
Gm37946	0.0474039	0	4.24159	0	1	NA
Gm15713	0	NA	NA	NA	NA	NA
Mir568	0	NA	NA	NA	NA	NA
Gm49734	0	NA	NA	NA	NA	NA
Drd3	0.129298	-0.0608748	4.24088	-0.0143543	0.988547	NA
Gm25996	0	NA	NA	NA	NA	NA
Gm26074	0	NA	NA	NA	NA	NA
Mir3470b	0	NA	NA	NA	NA	NA
Sidt1	0.0837809	0.141565	4.24096	0.0333805	0.973371	NA
Cfap44	0.452315	-0.27519	1.53456	-0.179328	0.85768	NA
Gm5063	0.0361882	0	4.23905	0	1	NA
Gm19142	0	NA	NA	NA	NA	NA
Gm5964	0	NA	NA	NA	NA	NA
Btla	0.613343	2.79793	1.27356	2.19694	0.0280245	NA
Gm5406	0.310433	0.655883	2.03993	0.321523	0.747814	NA
Gm609	0.206011	-1.07991	4.1254	-0.26177	0.793499	NA
Gm16011	0.0455781	-0.0944324	4.2398	-0.0222729	0.98223	NA
Gm17783	0.0966978	0	4.24185	0	1	NA
Gm6903	0	NA	NA	NA	NA	NA
Slc9c1	0.050535	-0.0944294	4.2398	-0.0222722	0.982231	NA
Gcsam	0	NA	NA	NA	NA	NA
BC016579	0.0717462	-0.174715	4.23774	-0.0412284	0.967114	NA
Gm49585	0	NA	NA	NA	NA	NA
Gm15591	0.0176328	-0.148156	4.23834	-0.0349561	0.972115	NA
Gm15640	0.828872	-0.816291	1.47023	-0.555215	0.578748	NA
Gm24754	0	NA	NA	NA	NA	NA
Cd96	0	NA	NA	NA	NA	NA
Gm50487	0	NA	NA	NA	NA	NA
Gm26297	0	NA	NA	NA	NA	NA
Gm17900	0	NA	NA	NA	NA	NA
Gm6912	0	NA	NA	NA	NA	NA
Gm18169	0.0309761	0	4.24356	0	1	NA
Gm24651	0	NA	NA	NA	NA	NA
Gm25318	0	NA	NA	NA	NA	NA
Gm6914	0.050535	-0.0944294	4.2398	-0.0222722	0.982231	NA
Gm25339	0	NA	NA	NA	NA	NA
Gm7275	0	NA	NA	NA	NA	NA
Gm17804	0	NA	NA	NA	NA	NA
6430553K19Rik	0.189589	0.144014	2.91438	0.0494149	0.960589	NA
Gm49770	0	NA	NA	NA	NA	NA
Dppa4	0.358118	0.43638	2.28409	0.191052	0.848485	NA
Dppa2	0.241152	2.06267	3.25527	0.633639	0.526316	NA
Gm49771	0	NA	NA	NA	NA	NA
Gm5485	0	NA	NA	NA	NA	NA
n-R5s36	0	NA	NA	NA	NA	NA
Morc1	0	NA	NA	NA	NA	NA
Trat1	0.0669221	0.140134	4.23844	0.0330626	0.973625	NA
Retnlb	0	NA	NA	NA	NA	NA
Retnla	0	NA	NA	NA	NA	NA
Retnlg	0	NA	NA	NA	NA	NA
Myh15	0.307149	-0.313268	1.74906	-0.179106	0.857854	NA
1700026J12Rik	0.0105422	0.143095	4.23895	0.0337571	0.973071	NA
Gm5407	0	NA	NA	NA	NA	NA
Gm18694	0	NA	NA	NA	NA	NA
Gm4802	0	NA	NA	NA	NA	NA
Gm6931	0.033329	0	4.24159	0	1	NA
Gm15518	0.126693	-0.350227	4.23756	-0.0826481	0.934131	NA
G730013B05Rik	0.0751767	0.139565	4.24133	0.0329059	0.97375	NA
Ccdc54	0.193258	0.998075	4.22716	0.23611	0.813347	NA
4930542D17Rik	0.08585	0.547157	4.23424	0.129222	0.897182	NA
Mir6363	0	NA	NA	NA	NA	NA
1700116B05Rik	0.466544	1.73074	1.8229	0.949442	0.342396	NA
Gm24925	0	NA	NA	NA	NA	NA
Gm32431	0	NA	NA	NA	NA	NA
Gm49608	0	NA	NA	NA	NA	NA
Gm23513	0.0666579	0	4.24158	0	1	NA
Gm49634	0	NA	NA	NA	NA	NA
4930404A05Rik	0	NA	NA	NA	NA	NA
4930405D01Rik	0	NA	NA	NA	NA	NA
Gm25723	0	NA	NA	NA	NA	NA
Gm22459	0	NA	NA	NA	NA	NA
Gm49637	0	NA	NA	NA	NA	NA
Gm49638	0	NA	NA	NA	NA	NA
Gm25041	0	NA	NA	NA	NA	NA
Gm49639	0	NA	NA	NA	NA	NA
Gm25853	0	NA	NA	NA	NA	NA
Gm46541	0	NA	NA	NA	NA	NA
Gm23180	0	NA	NA	NA	NA	NA
Gm8881	0	NA	NA	NA	NA	NA
Gm22977	0	NA	NA	NA	NA	NA
Zpld1	0	NA	NA	NA	NA	NA
Mir5118	0	NA	NA	NA	NA	NA
Gm23003	0	NA	NA	NA	NA	NA
Gm19771	0.0105422	0.143095	4.23895	0.0337571	0.973071	NA
Gm26369	0	NA	NA	NA	NA	NA
Gm8900	0.0176328	-0.148156	4.23834	-0.0349561	0.972115	NA
Gm28037	0.0363697	-0.148153	4.23834	-0.0349553	0.972115	NA
Gm24047	0	NA	NA	NA	NA	NA
Gm18723	0.029428	0	4.24381	0	1	NA
Gm49682	0	NA	NA	NA	NA	NA
Gm21050	0	NA	NA	NA	NA	NA
Abi3bp	0.276581	-0.949496	2.6107	-0.363693	0.716087	NA
Adgrg7	0.184767	0	4.2444	0	1	NA
Gm15693	0	NA	NA	NA	NA	NA
Gm15839	0.464054	2.39501	1.88838	1.26828	0.204697	NA
Gm15840	0	NA	NA	NA	NA	NA
Lnp1	0	NA	NA	NA	NA	NA
Gm8938	0.0418545	0.972821	4.24382	0.229232	0.818688	NA
Tmem45a2	0.179418	0	4.23909	0	1	NA
Gm49581	0.177261	1.16018	4.2265	0.274502	0.783699	NA
Tmem30c	0.678517	0.530373	1.56862	0.338115	0.735277	NA
Gm26800	0.0563799	0	4.24065	0	1	NA
4921517D16Rik	0.0455781	-0.0944324	4.2398	-0.0222729	0.98223	NA
Gm49579	0.245252	-0.721169	2.36117	-0.305429	0.76004	NA
Gm49577	0	NA	NA	NA	NA	NA
Gm5674	0	NA	NA	NA	NA	NA
Gm49575	0.0483489	0	4.24159	0	1	NA
Gm24039	0	NA	NA	NA	NA	NA
Rpl7a-ps4	0.150964	-0.333222	4.23225	-0.078734	0.937244	NA
Gm37458	0	NA	NA	NA	NA	NA
Gm49576	0	NA	NA	NA	NA	NA
Gm49574	0	NA	NA	NA	NA	NA
Gm37825	0.0301472	-0.175227	4.23773	-0.0413494	0.967017	NA
4930461C15Rik	0.355949	-0.732499	2.32998	-0.314381	0.753232	NA
Gm20942	0	NA	NA	NA	NA	NA
Ftdc1	0	NA	NA	NA	NA	NA
Ftdc2	0	NA	NA	NA	NA	NA
Gm49701	0.0301472	-0.175227	4.23773	-0.0413494	0.967017	NA
Gm27564	0	NA	NA	NA	NA	NA
Gm26019	0	NA	NA	NA	NA	NA
Olfr172	0	NA	NA	NA	NA	NA
Olfr173	0.0352065	0	4.24382	0	1	NA
Olfr175	0	NA	NA	NA	NA	NA
Olfr177	0	NA	NA	NA	NA	NA
Olfr178	0	NA	NA	NA	NA	NA
Olfr180	0	NA	NA	NA	NA	NA
Olfr181	0.0279039	0.920383	4.24159	0.21699	0.828216	NA
Gm45071	0	NA	NA	NA	NA	NA
Olfr183	0	NA	NA	NA	NA	NA
Olfr184-ps1	0	NA	NA	NA	NA	NA
Olfr185-ps1	0	NA	NA	NA	NA	NA
Olfr186	0.0713947	0	4.24079	0	1	NA
Olfr187	0	NA	NA	NA	NA	NA
Olfr188-ps1	0.0210843	-0.0395153	4.23772	-0.00932466	0.99256	NA
Olfr189-ps1	0	NA	NA	NA	NA	NA
Olfr190	0	NA	NA	NA	NA	NA
Olfr191	0	NA	NA	NA	NA	NA
Olfr192	0	NA	NA	NA	NA	NA
Olfr193	0	NA	NA	NA	NA	NA
Olfr194	0	NA	NA	NA	NA	NA
Olfr195	0	NA	NA	NA	NA	NA
Olfr196	0	NA	NA	NA	NA	NA
Olfr197	0	NA	NA	NA	NA	NA
Olfr198	0	NA	NA	NA	NA	NA
Olfr199	0	NA	NA	NA	NA	NA
Olfr200-ps1	0	NA	NA	NA	NA	NA
Olfr201	0	NA	NA	NA	NA	NA
Olfr202	0	NA	NA	NA	NA	NA
Olfr203	0	NA	NA	NA	NA	NA
Olfr204	0.142306	0.305658	4.23773	0.0721278	0.9425	NA
Olfr205	0	NA	NA	NA	NA	NA
Olfr206	0.0361882	0	4.23905	0	1	NA
Olfr209	0	NA	NA	NA	NA	NA
Gabrr3	0.0361882	0	4.23905	0	1	NA
1700022E09Rik	0.14139	0.946615	4.24265	0.223119	0.823443	NA
4930547E14Rik	0.0873315	-0.651939	4.23173	-0.15406	0.877563	NA
Epha6	0.252282	-1.29656	3.30212	-0.392646	0.694581	NA
Gm24755	0	NA	NA	NA	NA	NA
Gm4660	0	NA	NA	NA	NA	NA
Gm9017	0.0563799	0	4.24065	0	1	NA
Gm27001	0	NA	NA	NA	NA	NA
Gm49609	0	NA	NA	NA	NA	NA
Gm27784	0	NA	NA	NA	NA	NA
Gm17065	0	NA	NA	NA	NA	NA
Gm23852	0	NA	NA	NA	NA	NA
Gm17054	0	NA	NA	NA	NA	NA
Gm49610	0	NA	NA	NA	NA	NA
n-R5s37	0	NA	NA	NA	NA	NA
Gm17192	0	NA	NA	NA	NA	NA
Gm49615	0	NA	NA	NA	NA	NA
CT010569.1	0	NA	NA	NA	NA	NA
Gm24164	0	NA	NA	NA	NA	NA
Gm19000	0	NA	NA	NA	NA	NA
Gm25986	0	NA	NA	NA	NA	NA
Stx19	0.0563799	0	4.24065	0	1	NA
Gm18870	0	NA	NA	NA	NA	NA
Gm49621	0	NA	NA	NA	NA	NA
Gm33912	0	NA	NA	NA	NA	NA
Gm49622	0	NA	NA	NA	NA	NA
Gm22769	0	NA	NA	NA	NA	NA
Gm49627	0	NA	NA	NA	NA	NA
Csnka2ip	0.232046	1.88762	3.99954	0.47196	0.636955	NA
Gm9061	0.89817	0.281616	1.05237	0.267601	0.789006	NA
Gm23374	0	NA	NA	NA	NA	NA
Htr1f	0.0105422	0.143095	4.23895	0.0337571	0.973071	NA
Gm22429	0	NA	NA	NA	NA	NA
Gm9584	0	NA	NA	NA	NA	NA
Gm49629	0	NA	NA	NA	NA	NA
Gm23659	0	NA	NA	NA	NA	NA
Gm49631	0.158557	1.11885	4.24108	0.263812	0.791925	NA
Pou1f1	0	NA	NA	NA	NA	NA
Gm49633	0	NA	NA	NA	NA	NA
Gm5221	0.0717751	0.623979	4.23895	0.147201	0.882973	NA
Gm49635	0.0105422	0.143095	4.23895	0.0337571	0.973071	NA
Gm22217	0	NA	NA	NA	NA	NA
Gm22448	0	NA	NA	NA	NA	NA
Cadm2	0.58527	-1.1712	1.65154	-0.709158	0.478227	NA
1700010K23Rik	0	NA	NA	NA	NA	NA
4933411O13Rik	0	NA	NA	NA	NA	NA
Gm49640	0	NA	NA	NA	NA	NA
Gm15828	0	NA	NA	NA	NA	NA
Gm49648	0	NA	NA	NA	NA	NA
Gm49649	0	NA	NA	NA	NA	NA
Gm18495	0.0882841	0	4.24705	0	1	NA
Gm49650	0	NA	NA	NA	NA	NA
Gm24681	0	NA	NA	NA	NA	NA
Gm49651	0.057332	0.972638	4.24381	0.22919	0.818722	NA
Gm46542	0.0361882	0	4.23905	0	1	NA
Gm23591	0	NA	NA	NA	NA	NA
Gm18496	0	NA	NA	NA	NA	NA
4930428D20Rik	0	NA	NA	NA	NA	NA
Speer2	0	NA	NA	NA	NA	NA
Gm49655	0	NA	NA	NA	NA	NA
Gm19082	0	NA	NA	NA	NA	NA
Gm49656	0	NA	NA	NA	NA	NA
Gm49657	0	NA	NA	NA	NA	NA
D16Ertd519e	0	NA	NA	NA	NA	NA
Gm19291	0	NA	NA	NA	NA	NA
Gm49665	0	NA	NA	NA	NA	NA
Gm29823	0.0563799	0	4.24065	0	1	NA
4931420L22Rik	0	NA	NA	NA	NA	NA
Gm24968	0.177034	0.261396	4.23686	0.0616955	0.950805	NA
Gm18918	0	NA	NA	NA	NA	NA
Gm49666	0.0483489	0	4.24159	0	1	NA
4930567J20Rik	0	NA	NA	NA	NA	NA
Gm22797	0.0361882	0	4.23905	0	1	NA
Gm18549	0	NA	NA	NA	NA	NA
Gm18550	0	NA	NA	NA	NA	NA
Gm49667	0	NA	NA	NA	NA	NA
8030451O07Rik	0	NA	NA	NA	NA	NA
Gm49670	0	NA	NA	NA	NA	NA
4930500H12Rik	0.0455781	-0.0944324	4.2398	-0.0222729	0.98223	NA
Gm25699	0	NA	NA	NA	NA	NA
Gm18825	0	NA	NA	NA	NA	NA
Gm49680	0	NA	NA	NA	NA	NA
Gm18168	0	NA	NA	NA	NA	NA
Gm24272	0.0555825	0.920386	4.24159	0.216991	0.828216	NA
Gm22163	0.139755	0	4.24345	0	1	NA
Gm49659	0.630801	1.94728	1.48499	1.31131	0.189754	NA
Gm18021	0	NA	NA	NA	NA	NA
Mir691	0.27769	-0.0223905	3.784	-0.00591714	0.995279	NA
Gm49671	0	NA	NA	NA	NA	NA
Gm26307	0	NA	NA	NA	NA	NA
Gm49674	0	NA	NA	NA	NA	NA
Gm26937	0.0105422	0.143095	4.23895	0.0337571	0.973071	NA
A630036G19Rik	0	NA	NA	NA	NA	NA
Gm49676	0	NA	NA	NA	NA	NA
Gm49678	0	NA	NA	NA	NA	NA
Gm49677	0	NA	NA	NA	NA	NA
Lipi	0.0105422	0.143095	4.23895	0.0337571	0.973071	NA
Rbm11	0.920047	-1.26638	1.197	-1.05796	0.290074	NA
Gm30162	0.0361882	0	4.23905	0	1	NA
Gm15553	0.0352065	0	4.24382	0	1	NA
Gm22923	0	NA	NA	NA	NA	NA
Gm15554	0.0342441	0.143088	4.23895	0.0337555	0.973072	NA
Samsn1	0.85063	-1.99788	1.57462	-1.2688	0.204513	NA
Gm15555	0.0105422	0.143095	4.23895	0.0337571	0.973071	NA
4930578N18Rik	0	NA	NA	NA	NA	NA
Gm22268	0	NA	NA	NA	NA	NA
Gm26915	0	NA	NA	NA	NA	NA
Gm49587	0.033329	0	4.24159	0	1	NA
Gm45030	0.178653	-0.375319	2.92568	-0.128284	0.897924	NA
Gm30726	0	NA	NA	NA	NA	NA
Gm45029	0.0335764	0.972645	4.24381	0.229191	0.81872	NA
1700041M19Rik	0	NA	NA	NA	NA	NA
1700063K16Rik	0	NA	NA	NA	NA	NA
Gm7501	0.0604407	0.840543	4.23903	0.198287	0.842821	NA
Gm31258	0	NA	NA	NA	NA	NA
9430053O09Rik	0.13865	0	4.24574	0	1	NA
Gm37241	0.822926	2.13695	1.28793	1.65921	0.0970743	NA
Gm11146	0	NA	NA	NA	NA	NA
Mir125b-2	0.316634	-0.369674	2.33823	-0.1581	0.874378	NA
Gm17333	0	NA	NA	NA	NA	NA
Gm49589	0	NA	NA	NA	NA	NA
Gm25025	0	NA	NA	NA	NA	NA
Gm5675	0	NA	NA	NA	NA	NA
Gm25916	0	NA	NA	NA	NA	NA
Gm49591	0	NA	NA	NA	NA	NA
Gm25038	0.033329	0	4.24159	0	1	NA
Gm49603	0.128756	0	4.23766	0	1	NA
Gm49604	0.0563799	0	4.24065	0	1	NA
4930478L05Rik	0	NA	NA	NA	NA	NA
Gm24861	0.0301472	-0.175227	4.23773	-0.0413494	0.967017	NA
4930570E03Rik	0.0816778	0	4.24168	0	1	NA
4930403O18Rik	0	NA	NA	NA	NA	NA
Chodl	0.647672	-0.616238	1.34481	-0.458235	0.646783	NA
Tmprss15	0	NA	NA	NA	NA	NA
Gm15692	0.0105422	0.143095	4.23895	0.0337571	0.973071	NA
Gm37709	0.235715	1.2722	2.33444	0.544968	0.585775	NA
Rps19-ps12	0.683432	-1.89921	1.4326	-1.3257	0.184938	NA
1700066C05Rik	0	NA	NA	NA	NA	NA
Gm23083	0	NA	NA	NA	NA	NA
Gm24773	0	NA	NA	NA	NA	NA
Gm49578	0.150329	-1.7717	4.21433	-0.420399	0.674194	NA
Gm19867	0	NA	NA	NA	NA	NA
Fkbp1a-ps3	0	NA	NA	NA	NA	NA
Gm26023	0.247805	-0.376599	2.34979	-0.160269	0.872669	NA
7120432I05Rik	0.0176328	-0.148156	4.23834	-0.0349561	0.972115	NA
Gm49555	0.0237019	0	4.24159	0	1	NA
Gm49558	0	NA	NA	NA	NA	NA
Gm5676	0	NA	NA	NA	NA	NA
Gm49559	0	NA	NA	NA	NA	NA
Gm49560	0	NA	NA	NA	NA	NA
Gm41480	0	NA	NA	NA	NA	NA
Gm23355	0.100815	0.546062	4.22719	0.129178	0.897217	NA
Gm7559	0	NA	NA	NA	NA	NA
Gm21833	0	NA	NA	NA	NA	NA
Rpl21-ps5	0.2561	1.02616	2.34039	0.438456	0.661056	NA
Gm49561	0.0105422	0.143095	4.23895	0.0337571	0.973071	NA
Gm41481	0	NA	NA	NA	NA	NA
Gm49562	0	NA	NA	NA	NA	NA
Gm7295	0	NA	NA	NA	NA	NA
Gm24508	0	NA	NA	NA	NA	NA
4930553E22Rik	0	NA	NA	NA	NA	NA
A730009L09Rik	0.029428	0	4.24381	0	1	NA
Gm2477	0.0352065	0	4.24382	0	1	NA
Gm25292	0.0352065	0	4.24382	0	1	NA
Gm2349	0	NA	NA	NA	NA	NA
4930551I23Rik	0	NA	NA	NA	NA	NA
Mir155	0	NA	NA	NA	NA	NA
Gm26153	0.141336	1.47058	4.23096	0.347576	0.728159	NA
Gm49568	0.0754504	0	4.24203	0	1	NA
Gm10791	0.0732153	0.332734	4.23834	0.0785056	0.937426	NA
Gm49228	0	NA	NA	NA	NA	NA
Gm49226	0.31846	0.34238	2.18885	0.15642	0.875702	NA
Gm27295	0.0352065	0	4.24382	0	1	NA
Cyyr1	0.532267	0.242359	1.46422	0.165521	0.868534	NA
4930556C24Rik	0	NA	NA	NA	NA	NA
Gm49570	0.0720508	0	4.24159	0	1	NA
1700007H22Rik	0.157113	-0.619859	4.23241	-0.146455	0.883562	NA
Gm32357	0	NA	NA	NA	NA	NA
Gm49572	0	NA	NA	NA	NA	NA
Gm32461	0	NA	NA	NA	NA	NA
Gm32624	0.0701958	1.02296	4.24648	0.240897	0.809635	NA
Gm25715	0	NA	NA	NA	NA	NA
Gm38477	0.222085	-1.06533	2.75334	-0.386924	0.698813	NA
Gm32865	0	NA	NA	NA	NA	NA
Gm24891	0	NA	NA	NA	NA	NA
Rpl31-ps4	0.0715762	-0.0922003	4.23986	-0.0217461	0.982651	NA
Gm22808	0	NA	NA	NA	NA	NA
Gm23994	0	NA	NA	NA	NA	NA
Grik1	0.104648	-0.109653	4.23935	-0.0258655	0.979365	NA
Gm33255	0	NA	NA	NA	NA	NA
4930420G21Rik	0.050535	-0.0944294	4.2398	-0.0222722	0.982231	NA
Gm46546	0.139528	0.251088	3.73776	0.067176	0.946442	NA
Cldn17	0	NA	NA	NA	NA	NA
Cldn8	0.0352065	0	4.24382	0	1	NA
Gm49688	0	NA	NA	NA	NA	NA
Krtap24-1	0	NA	NA	NA	NA	NA
Gm23587	0	NA	NA	NA	NA	NA
2310079G19Rik	0	NA	NA	NA	NA	NA
Krtap26-1	0.050535	-0.0944294	4.2398	-0.0222722	0.982231	NA
Krtap27-1	0	NA	NA	NA	NA	NA
Gm7667	0.208309	-0.338003	2.88478	-0.117168	0.906727	NA
2310061N02Rik	0	NA	NA	NA	NA	NA
Krtap13-1	0	NA	NA	NA	NA	NA
Krtap13	0	NA	NA	NA	NA	NA
2310034C09Rik	0	NA	NA	NA	NA	NA
2310057N15Rik	0	NA	NA	NA	NA	NA
Gm5965	0	NA	NA	NA	NA	NA
4930553J12Rik	0	NA	NA	NA	NA	NA
Gm20741	0.0563799	0	4.24065	0	1	NA
Krtap14	0	NA	NA	NA	NA	NA
Krtap15	0	NA	NA	NA	NA	NA
Krtap19-1	0	NA	NA	NA	NA	NA
Krtap19-2	0	NA	NA	NA	NA	NA
Krtap19-3	0	NA	NA	NA	NA	NA
Krtap19-4	0	NA	NA	NA	NA	NA
Krtap19-5	0	NA	NA	NA	NA	NA
Krtap19-9a	0	NA	NA	NA	NA	NA
Krtap19-9b	0	NA	NA	NA	NA	NA
Krtap16-3	0	NA	NA	NA	NA	NA
Gm49689	0.0176328	-0.148156	4.23834	-0.0349561	0.972115	NA
Krtap22-2	0	NA	NA	NA	NA	NA
Gm10229	0	NA	NA	NA	NA	NA
Krtap6-1	0	NA	NA	NA	NA	NA
Gm10228	0	NA	NA	NA	NA	NA
Krtap6-5	0	NA	NA	NA	NA	NA
1110025L11Rik	0	NA	NA	NA	NA	NA
Krtap6-3	0	NA	NA	NA	NA	NA
Gm6358	0	NA	NA	NA	NA	NA
Gm10061	0	NA	NA	NA	NA	NA
Gm9789	0	NA	NA	NA	NA	NA
Gm7735	0	NA	NA	NA	NA	NA
1110057P08Rik	0	NA	NA	NA	NA	NA
Gm34396	0	NA	NA	NA	NA	NA
Krtap20-2	0	NA	NA	NA	NA	NA
Krtap21-1	0	NA	NA	NA	NA	NA
Krtap6-2	0	NA	NA	NA	NA	NA
Gm23655	0	NA	NA	NA	NA	NA
Krtap8-1	0	NA	NA	NA	NA	NA
Krtap7-1	0	NA	NA	NA	NA	NA
Krtap11-1	0	NA	NA	NA	NA	NA
Gm49696	0	NA	NA	NA	NA	NA
Gm17844	0	NA	NA	NA	NA	NA
Gm7307	0	NA	NA	NA	NA	NA
Gm49704	0.38775	2.14727	2.12306	1.01141	0.311822	NA
Gm49707	0	NA	NA	NA	NA	NA
Gm49709	0	NA	NA	NA	NA	NA
Gm49710	0	NA	NA	NA	NA	NA
Gm36001	0.0555825	0.920386	4.24159	0.216991	0.828216	NA
1110008E08Rik	0	NA	NA	NA	NA	NA
Gm49714	0	NA	NA	NA	NA	NA
Gm23406	0	NA	NA	NA	NA	NA
Gm36169	0.0831141	-0.238429	4.22934	-0.0563749	0.955043	NA
Gm49715	0	NA	NA	NA	NA	NA
Mrap	0.352032	-1.66518	1.89432	-0.879036	0.379382	NA
Gm36363	0	NA	NA	NA	NA	NA
Gm7831	0.439219	0.614175	1.75347	0.350263	0.726142	NA
Gm49727	0.390346	-2.21282	2.05167	-1.07854	0.280792	NA
4930534H18Rik	0.723908	0.372682	1.23202	0.302496	0.762274	NA
Gm22933	0	NA	NA	NA	NA	NA
Gm15965	0.131699	0.139412	4.23835	0.032893	0.97376	NA
4930404I05Rik	0.22734	1.39558	4.07558	0.342424	0.732032	NA
4932438H23Rik	0.0723763	0	4.23789	0	1	NA
H3f3a-ps2	0.584236	1.56038	1.83283	0.851351	0.394574	NA
Gm49611	0	NA	NA	NA	NA	NA
Gm49612	0	NA	NA	NA	NA	NA
Gm41492	0.131699	0.139412	4.23835	0.032893	0.97376	NA
Gm49613	0.0563799	0	4.24065	0	1	NA
Gm49614	0.0366194	0	4.24395	0	1	NA
Olig2	0.0563799	0	4.24065	0	1	NA
Gm37016	0	NA	NA	NA	NA	NA
Olig1	0	NA	NA	NA	NA	NA
Gm15966	0	NA	NA	NA	NA	NA
Gm24695	0.254588	-17.3507	4.23372	-4.09821	4.16350090350372e-05	NA
Gm21970	0	NA	NA	NA	NA	NA
Gm46562	0	NA	NA	NA	NA	NA
Gm49626	0.215738	0.226058	3.31185	0.0682574	0.945581	NA
Gm7856	0.627087	1.10561	1.24515	0.887939	0.374574	NA
Mir6367	0	NA	NA	NA	NA	NA
Gm15964	0.507916	-0.576537	1.76114	-0.327366	0.743391	NA
Gm25245	0.139069	1.76237	4.23654	0.415991	0.677416	NA
Gm15976	0.0309761	0	4.24356	0	1	NA
Gm27773	0	NA	NA	NA	NA	NA
Gm18020	0	NA	NA	NA	NA	NA
Gm23210	0.083864	-0.0922003	4.23986	-0.0217461	0.982651	NA
Gm49711	0.794862	-0.5935	1.32914	-0.446531	0.655214	NA
Gm41495	0.498658	-0.789565	1.92874	-0.409368	0.68227	NA
Gm49716	0	NA	NA	NA	NA	NA
Gm29880	0	NA	NA	NA	NA	NA
Kcne2	0.117038	1.44352	4.24547	0.340014	0.733846	NA
1700048M11Rik	0	NA	NA	NA	NA	NA
Fam243	0.0361882	0	4.23905	0	1	NA
Smim34	0	NA	NA	NA	NA	NA
Kcne1	0.418353	0.101897	1.6406	0.0621093	0.950476	NA
Gm29805	0	NA	NA	NA	NA	NA
Gm46555	0	NA	NA	NA	NA	NA
2410124H12Rik	0.050535	-0.0944294	4.2398	-0.0222722	0.982231	NA
Clic6	0.405678	0.0577968	2.66461	0.0216906	0.982695	NA
Gm49722	0.431675	0.189755	1.99953	0.0948998	0.924394	NA
Gm49723	0	NA	NA	NA	NA	NA
Gm28003	0	NA	NA	NA	NA	NA
1810053B23Rik	0.0483489	0	4.24159	0	1	NA
1810044K17Rik	0	NA	NA	NA	NA	NA
Mir802	0	NA	NA	NA	NA	NA
1700029J03Rik	0.407838	1.03249	2.13972	0.482536	0.629425	NA
Gm30695	0.222308	-0.010837	2.7829	-0.00389413	0.996893	NA
Gm49725	0.050535	-0.0944294	4.2398	-0.0222722	0.982231	NA
Gm49961	0	NA	NA	NA	NA	NA
Gm45384	0	NA	NA	NA	NA	NA
Gm22344	0	NA	NA	NA	NA	NA
AC160993.1	0	NA	NA	NA	NA	NA
Gm30881	0.110822	0.598403	4.23685	0.141238	0.887682	NA
Cldn14	0.497839	1.07636	1.52039	0.707947	0.478978	NA
Gm49618	0	NA	NA	NA	NA	NA
2410003I16Rik	0.192511	0.920036	4.23578	0.217206	0.828048	NA
Gm49619	0	NA	NA	NA	NA	NA
Gm23062	0.0589675	-0.424286	4.23166	-0.100265	0.920134	NA
Gm48979	0.389255	-0.559155	1.86182	-0.300328	0.763927	NA
Gm48984	0	NA	NA	NA	NA	NA
Gm6363	0.654109	-0.463376	1.182	-0.392026	0.695039	NA
Gm15310	0.0352065	0	4.24382	0	1	NA
Gm41504	0	NA	NA	NA	NA	NA
Kcnj6	0.0563799	0	4.24065	0	1	NA
Gm22745	0	NA	NA	NA	NA	NA
Gm49641	0.0335764	0.972645	4.24381	0.229191	0.81872	NA
Gm49642	0	NA	NA	NA	NA	NA
Gm31641	0.0632109	-0.614865	4.23338	-0.145242	0.88452	NA
Gm49643	0	NA	NA	NA	NA	NA
Erg	0	NA	NA	NA	NA	NA
Gm6599	0.138388	-0.771985	3.73302	-0.206799	0.836167	NA
1600002D24Rik	0.438329	0.0281287	1.65121	0.0170353	0.986408	NA
Gm37259	0	NA	NA	NA	NA	NA
2810404F17Rik	0	NA	NA	NA	NA	NA
Gm15340	0	NA	NA	NA	NA	NA
Gm15342	0.0279039	0.920383	4.24159	0.21699	0.828216	NA
Gm49953	0.907686	-1.15253	1.16166	-0.992134	0.321132	NA
B3galt5	0.231393	-0.231249	3.32077	-0.0696372	0.944482	NA
Gm49948	0.0981289	1.50995	4.24543	0.355665	0.722092	NA
Itgb2l	0.070472	-0.513547	4.23493	-0.121264	0.903482	NA
Pcp4	0.472936	1.88932	1.85853	1.01657	0.309359	NA
Gm49907	0	NA	NA	NA	NA	NA
Gm32509	0	NA	NA	NA	NA	NA
Gm32432	0.0406894	-0.340958	4.23525	-0.0805047	0.935836	NA
Gm49681	0	NA	NA	NA	NA	NA
Mx1	0.71707	-3.2757	1.75544	-1.86603	0.0620371	NA
2210009P08Rik	0	NA	NA	NA	NA	NA
Fam3b	0.151842	0.254113	4.2365	0.0599817	0.95217	NA
Gm9242	0.384239	-0.514482	1.90374	-0.270248	0.78697	NA
Gm24777	0	NA	NA	NA	NA	NA
Tmprss2	0.188681	-0.939999	4.22873	-0.222289	0.824089	NA
Ripk4	0.604492	-0.16547	1.24429	-0.132984	0.894206	NA
Gm49592	0	NA	NA	NA	NA	NA
Mir6964	0.1845	0.834553	4.23234	0.197185	0.843683	NA
C030010L15Rik	0.466494	0.0765725	1.63436	0.0468517	0.962631	NA
Gm49792	0	NA	NA	NA	NA	NA
Gm16569	0	NA	NA	NA	NA	NA
Gm5479	0.0541135	0	4.24075	0	1	NA
Gm25909	0.0210843	-0.0395153	4.23772	-0.00932466	0.99256	NA
Gm5679	0	NA	NA	NA	NA	NA
Gm4829	0.879359	1.75793	1.18048	1.48917	0.136443	NA
Gm49798	0	NA	NA	NA	NA	NA
Gm46578	0.147772	-0.244155	4.22955	-0.057726	0.953967	NA
Gm34035	0.0353341	0.890633	4.24044	0.210033	0.833642	NA
Gm49221	0	NA	NA	NA	NA	NA
Nox3	0	NA	NA	NA	NA	NA
4930470H14Rik	0	NA	NA	NA	NA	NA
4930548J01Rik	0	NA	NA	NA	NA	NA
4930517M08Rik	0	NA	NA	NA	NA	NA
Gm23186	0	NA	NA	NA	NA	NA
Gm49780	0	NA	NA	NA	NA	NA
4930579D07Rik	0.301226	-0.0268479	2.00071	-0.0134192	0.989293	NA
Gm41517	0	NA	NA	NA	NA	NA
Gm29050	0.033329	0	4.24159	0	1	NA
Gm22475	0.0309761	0	4.24356	0	1	NA
Gm8363	0.0844555	0.130647	4.23756	0.0308308	0.975404	NA
Gm10231	0.449277	-1.14641	1.91972	-0.597176	0.55039	NA
Gm26595	0.781229	0.0874051	1.7959	0.0486692	0.961183	NA
Gm26622	0.158487	-0.0614624	4.23863	-0.0145005	0.988431	NA
Gm8376	0	NA	NA	NA	NA	NA
Gm22774	0	NA	NA	NA	NA	NA
Ppp1r2-ps6	0.0176328	-0.148156	4.23834	-0.0349561	0.972115	NA
AC183097.1	0	NA	NA	NA	NA	NA
Ppp1r2-ps1	0.303578	-0.0480484	1.96815	-0.024413	0.980523	NA
Gm49693	0.117261	-1.04334	4.22519	-0.246933	0.80496	NA
Gm29719	0	NA	NA	NA	NA	NA
Gm29721	0.203099	0.0118678	4.16295	0.00285082	0.997725	NA
Gm49717	0.0694332	-0.0395214	4.23772	-0.00932611	0.992559	NA
4933426B08Rik	0.129962	0	4.24468	0	1	NA
1700122H20Rik	0.0883009	0.611521	4.23394	0.144433	0.885158	NA
Gm49719	0.374758	-0.151386	2.6187	-0.0578098	0.9539	NA
Gm49721	0.165055	0.690996	3.58137	0.192942	0.847004	NA
Gm1604b	0	NA	NA	NA	NA	NA
Gm25119	0	NA	NA	NA	NA	NA
Gpr31a	0	NA	NA	NA	NA	NA
Tcp10a	0.0706682	1.16098	4.23583	0.274087	0.784018	NA
Ttll2	0.050535	-0.0944294	4.2398	-0.0222722	0.982231	NA
Gm49630	0	NA	NA	NA	NA	NA
Gm26057	0.10562	0	4.24705	0	1	NA
Gm6553	0	NA	NA	NA	NA	NA
Gm33086	0.0455781	-0.0944324	4.2398	-0.0222729	0.98223	NA
Gm49632	0.726775	-2.60392	1.49657	-1.73993	0.0818716	NA
Gm25872	0	NA	NA	NA	NA	NA
Gm1604a	0.158106	0.197654	4.23493	0.0466723	0.962774	NA
Gm49673	0.0105422	0.143095	4.23895	0.0337571	0.973071	NA
Gm22416	0	NA	NA	NA	NA	NA
Ccr6	0.0831	-0.387144	4.23603	-0.0913931	0.92718	NA
Gm49987	0.392795	1.21117	2.59414	0.466888	0.64058	NA
T2	0.467807	0.985619	2.14867	0.458711	0.646442	NA
T	0.0729317	0	4.24442	0	1	NA
Gm15425	0	NA	NA	NA	NA	NA
Gm15426	0	NA	NA	NA	NA	NA
1700010I14Rik	0.581624	-2.11776	1.83729	-1.15266	0.249051	NA
Gm29711	0	NA	NA	NA	NA	NA
6530411M01Rik	0	NA	NA	NA	NA	NA
C87487	0	NA	NA	NA	NA	NA
Gm49806	0.10107	-0.638794	4.23766	-0.150742	0.880179	NA
Gm7947	0.207188	-0.620171	4.22764	-0.146694	0.883373	NA
Gm17748	0.421758	-0.617344	2.04431	-0.301981	0.762667	NA
Gm17728	0.0335764	0.972645	4.24381	0.229191	0.81872	NA
Gm49807	0	NA	NA	NA	NA	NA
Pabpc6	0.050535	-0.0944294	4.2398	-0.0222722	0.982231	NA
Gm34684	0.0210843	-0.0395153	4.23772	-0.00932466	0.99256	NA
4930452A19Rik	0.37276	-1.20006	1.87174	-0.641146	0.521428	NA
Gm34883	0.0105422	0.143095	4.23895	0.0337571	0.973071	NA
Gm49808	0.203296	-0.142571	3.41668	-0.0417278	0.966716	NA
Gm34799	0	NA	NA	NA	NA	NA
Gm49809	0	NA	NA	NA	NA	NA
A230009B12Rik	0.0727395	-0.691461	4.23364	-0.163325	0.870262	NA
Gm16168	0.0600717	-0.14816	4.23834	-0.0349571	0.972114	NA
Gm16169	0	NA	NA	NA	NA	NA
Gm28505	0	NA	NA	NA	NA	NA
Gm37402	0.111825	-0.17524	4.23773	-0.0413522	0.967015	NA
Gm37332	0.103246	-0.896967	4.23047	-0.212025	0.832087	NA
Gm28118	0	NA	NA	NA	NA	NA
Gm10513	0	NA	NA	NA	NA	NA
Gm49962	0.0279039	0.920383	4.24159	0.21699	0.828216	NA
Gm24794	0	NA	NA	NA	NA	NA
Gm49964	0.558186	-0.41291	1.83565	-0.22494	0.822026	NA
Gm6618	0.122009	0.893938	4.24065	0.210802	0.833042	NA
Plg	0.221754	-1.28205	2.77458	-0.462069	0.644032	NA
Slc22a3	0.105893	-0.647705	4.2358	-0.152912	0.878468	NA
C030013G03Rik	0	NA	NA	NA	NA	NA
Slc22a2	0	NA	NA	NA	NA	NA
Slc22a1	0.388652	-2.01867	2.22769	-0.906171	0.364846	NA
Gm49959	0.553152	0.369285	1.36199	0.271137	0.786285	NA
Gm49958	0.0361882	0	4.23905	0	1	NA
Gm7162	0.0604407	0.840543	4.23903	0.198287	0.842821	NA
Mas1	0.193252	-0.637747	4.22235	-0.151041	0.879944	NA
Gm24085	0	NA	NA	NA	NA	NA
Mrgprh	0.1496	1.99798	4.2284	0.472515	0.63656	NA
Gm49926	0	NA	NA	NA	NA	NA
Gm26130	0	NA	NA	NA	NA	NA
Gpr31b	0	NA	NA	NA	NA	NA
Tcp10b	0.0820644	0.581572	4.23564	0.137304	0.89079	NA
Gm11166	0	NA	NA	NA	NA	NA
Unc93a	0.429268	-0.900838	1.98697	-0.453373	0.65028	NA
Gm23050	0	NA	NA	NA	NA	NA
Gm49898	0	NA	NA	NA	NA	NA
Gm10512	0	NA	NA	NA	NA	NA
Smok2a	0	NA	NA	NA	NA	NA
Smok2b	0	NA	NA	NA	NA	NA
Gm26500	0	NA	NA	NA	NA	NA
Gpr31c	0	NA	NA	NA	NA	NA
Tcp10c	0.149107	1.06512	4.23329	0.251607	0.801345	NA
Gm19283	0	NA	NA	NA	NA	NA
Gm49934	0	NA	NA	NA	NA	NA
Gm8597	0.0352655	-0.49746	4.23283	-0.117524	0.906445	NA
Gm25730	0	NA	NA	NA	NA	NA
Rnu6	0	NA	NA	NA	NA	NA
Gm49936	0.0999869	0	4.24132	0	1	NA
Gm16050	0	NA	NA	NA	NA	NA
Gm8603	0	NA	NA	NA	NA	NA
Smok4a	0	NA	NA	NA	NA	NA
Gm26375	0.100411	0.621021	4.23844	0.146521	0.88351	NA
Gm24867	0	NA	NA	NA	NA	NA
Gm3355	0.839405	1.14269	1.10679	1.03244	0.301867	NA
Gm7168	0.123444	0.911194	4.23693	0.21506	0.829721	NA
Gm7356	0.0723763	0	4.23789	0	1	NA
Gm7358	0	NA	NA	NA	NA	NA
4930488N24Rik	0	NA	NA	NA	NA	NA
Gm49903	0	NA	NA	NA	NA	NA
Gm34510	0.833971	-1.05937	1.41153	-0.750517	0.452944	NA
Gm34567	0.322485	0.969611	2.66083	0.364401	0.715558	NA
4930474M22Rik	0	NA	NA	NA	NA	NA
Gm49720	0.079325	0	4.24354	0	1	NA
Gm38551	0	NA	NA	NA	NA	NA
Gm23352	0	NA	NA	NA	NA	NA
Gm3417	0.806112	-2.72839	1.26696	-2.1535	0.0312796	NA
Gm3448	0.0176328	-0.148156	4.23834	-0.0349561	0.972115	NA
Tcte3	0	NA	NA	NA	NA	NA
Gm35455	0.261381	-0.153328	3.954	-0.038778	0.969067	NA
Gm5091	0.0544133	-0.0395175	4.23772	-0.00932519	0.99256	NA
Gm35576	0.269649	-0.887606	2.76827	-0.320635	0.748487	NA
Gm7423	0.050535	-0.0944294	4.2398	-0.0222722	0.982231	NA
Gm49668	0.21576	-0.830753	3.38543	-0.245391	0.806154	NA
Gm49669	0	NA	NA	NA	NA	NA
Gm7177	0.050535	-0.0944294	4.2398	-0.0222722	0.982231	NA
Gm18564	0.0210843	-0.0395153	4.23772	-0.00932466	0.99256	NA
Gm6686	0	NA	NA	NA	NA	NA
Gm7450	0.305509	-0.176985	2.2175	-0.0798128	0.936386	NA
Gm3507	0.0469119	-0.358558	4.23708	-0.0846238	0.93256	NA
4933401D09Rik	0	NA	NA	NA	NA	NA
Gm3292	0.050535	-0.0944294	4.2398	-0.0222722	0.982231	NA
Gm25598	0.0361882	0	4.23905	0	1	NA
Eif3s6-ps3	0.1353	-0.144238	4.2364	-0.0340473	0.972839	NA
Gm49777	0.0361882	0	4.23905	0	1	NA
Gm49778	0.078788	-0.317253	4.23692	-0.0748782	0.940312	NA
Gm46610	0.0819958	-0.662034	4.23039	-0.156495	0.875643	NA
Gm4786	0.381326	1.03052	3.11253	0.331088	0.740578	NA
Gm7477	0	NA	NA	NA	NA	NA
Gm5223	0.525498	-0.478256	1.48623	-0.321792	0.74761	NA
Gm49775	0	NA	NA	NA	NA	NA
Gm7483	0.245088	-0.680659	2.80126	-0.242983	0.808018	NA
Gm26873	0.799548	0.964167	1.14501	0.842057	0.399756	NA
Gm5232	0	NA	NA	NA	NA	NA
Gm7513	0	NA	NA	NA	NA	NA
Gm49787	0.0176328	-0.148156	4.23834	-0.0349561	0.972115	NA
Vmn2r90	0	NA	NA	NA	NA	NA
Gm23837	0	NA	NA	NA	NA	NA
Gm25927	0.033329	0	4.24159	0	1	NA
Mir125a	0	NA	NA	NA	NA	NA
Fpr1	0	NA	NA	NA	NA	NA
Fpr2	0.237061	-0.565011	2.84822	-0.198373	0.842753	NA
Fpr3	0.22233	1.84793	4.23378	0.436474	0.662493	NA
Gm7531	0	NA	NA	NA	NA	NA
Gm5966	0.0105422	0.143095	4.23895	0.0337571	0.973071	NA
Fpr-rs5	0	NA	NA	NA	NA	NA
Fpr-rs4	0	NA	NA	NA	NA	NA
Vmn2r124	0.0723763	0	4.23789	0	1	NA
Vmn2r91	0	NA	NA	NA	NA	NA
Vmn2r92	0	NA	NA	NA	NA	NA
Vmn2r94	0.161756	0.730051	4.22954	0.172608	0.86296	NA
Vmn2r93	0	NA	NA	NA	NA	NA
Vmn2r95	0.120725	0	4.23789	0	1	NA
Gm49963	0	NA	NA	NA	NA	NA
Vmn2r-ps114	0.0563799	0	4.24065	0	1	NA
Vmn2r-ps115	0	NA	NA	NA	NA	NA
Vmn2r-ps116	0	NA	NA	NA	NA	NA
Vmn2r-ps117	0	NA	NA	NA	NA	NA
Vmn2r97	0.20214	-17.5361	4.23453	-4.14122	3.45460821444799e-05	NA
Vmn2r-ps118	0	NA	NA	NA	NA	NA
Vmn2r98	0	NA	NA	NA	NA	NA
Vmn2r127	0	NA	NA	NA	NA	NA
Gm49753	0	NA	NA	NA	NA	NA
Gm49752	0.0105422	0.143095	4.23895	0.0337571	0.973071	NA
Vmn2r-ps120	0	NA	NA	NA	NA	NA
Vmn2r99	0	NA	NA	NA	NA	NA
4930549P19Rik	0	NA	NA	NA	NA	NA
Vmn2r-ps121	0	NA	NA	NA	NA	NA
Vmn2r100	0	NA	NA	NA	NA	NA
Vmn2r101	0	NA	NA	NA	NA	NA
Vmn2r102	0.033329	0	4.24159	0	1	NA
Vmn2r-ps122	0	NA	NA	NA	NA	NA
Vmn2r103	0.0309761	0	4.24356	0	1	NA
Vmn2r-ps123	0	NA	NA	NA	NA	NA
Vmn2r-ps124	0	NA	NA	NA	NA	NA
Vmn2r-ps125	0	NA	NA	NA	NA	NA
Vmn2r104	0	NA	NA	NA	NA	NA
Gm3547	0.0210843	-0.0395153	4.23772	-0.00932466	0.99256	NA
Vmn2r-ps126	0	NA	NA	NA	NA	NA
Fpr-rs7	0	NA	NA	NA	NA	NA
Vmn1r-ps139	0	NA	NA	NA	NA	NA
Fpr-rs6	0	NA	NA	NA	NA	NA
Vmn1r-ps140	0.0361882	0	4.23905	0	1	NA
Vmn2r105	0.0563799	0	4.24065	0	1	NA
Vmn2r106	0	NA	NA	NA	NA	NA
Vmn2r-ps127	0	NA	NA	NA	NA	NA
Vmn2r107	0.0335764	0.972645	4.24381	0.229191	0.81872	NA
Gm7217	0	NA	NA	NA	NA	NA
Vmn1r-ps141	0	NA	NA	NA	NA	NA
Vmn1r224	0.0833497	0.139929	4.23841	0.0330145	0.973663	NA
Vmn1r-ps142	0	NA	NA	NA	NA	NA
Vmn1r-ps143	0	NA	NA	NA	NA	NA
Vmn2r108	0	NA	NA	NA	NA	NA
Vmn1r225	0	NA	NA	NA	NA	NA
Vmn2r109	0.0105422	0.143095	4.23895	0.0337571	0.973071	NA
Vmn2r110	0.0361882	0	4.23905	0	1	NA
Fpr-rs3	0	NA	NA	NA	NA	NA
Vmn1r226	0.0366194	0	4.24395	0	1	NA
Vmn1r227	0.0727395	-0.691461	4.23364	-0.163325	0.870262	NA
Vmn1r228	0.0604407	0.840543	4.23903	0.198287	0.842821	NA
Vmn1r229	0.196127	-0.0796832	4.24025	-0.0187921	0.985007	NA
Vmn1r230	0.087356	0	4.24231	0	1	NA
Vmn1r231	0	NA	NA	NA	NA	NA
Gm49761	0.563233	-0.185238	1.41844	-0.130593	0.896097	NA
Vmn1r232	0.0723763	0	4.23789	0	1	NA
Vmn1r-ps144	0.0723763	0	4.23789	0	1	NA
Vmn1r-ps145	0	NA	NA	NA	NA	NA
Vmn1r233	0.0972653	-0.367383	4.23669	-0.0867148	0.930898	NA
Gm5681	0	NA	NA	NA	NA	NA
Vmn1r-ps146	0	NA	NA	NA	NA	NA
Gm5092	0.0176328	-0.148156	4.23834	-0.0349561	0.972115	NA
Gm6811	0.129836	0.287013	4.23662	0.0677458	0.945988	NA
Gm7732	0	NA	NA	NA	NA	NA
Gm7736	0	NA	NA	NA	NA	NA
Gm7740	0	NA	NA	NA	NA	NA
Gm7742	0	NA	NA	NA	NA	NA
Vmn1r-ps147	0	NA	NA	NA	NA	NA
Vmn1r234	0.050535	-0.0944294	4.2398	-0.0222722	0.982231	NA
Vmn1r-ps148	0	NA	NA	NA	NA	NA
Vmn1r235	0	NA	NA	NA	NA	NA
Vmn1r-ps149	0	NA	NA	NA	NA	NA
Vmn1r236	0	NA	NA	NA	NA	NA
Gm26384	0.40098	-0.487349	1.61567	-0.301638	0.762928	NA
Vmn1r237	0	NA	NA	NA	NA	NA
Vmn1r-ps150	0.0361882	0	4.23905	0	1	NA
Gm18269	0	NA	NA	NA	NA	NA
Gm18519	0	NA	NA	NA	NA	NA
Gm49691	0.569827	-0.237116	1.36193	-0.174103	0.861784	NA
Gm49954	0.192428	0.134611	3.41321	0.0394382	0.968541	NA
Gm30531	0.478036	-1.04491	1.62581	-0.642705	0.520416	NA
Gm41541	0	NA	NA	NA	NA	NA
Gm18270	0.149958	-0.196697	4.22788	-0.0465238	0.962893	NA
4930515G13Rik	0	NA	NA	NA	NA	NA
Gm9818	0	NA	NA	NA	NA	NA
Gm7805	0	NA	NA	NA	NA	NA
Gm49950	0.050535	-0.0944294	4.2398	-0.0222722	0.982231	NA
Gm9772	0	NA	NA	NA	NA	NA
Gm7052	0.0361882	0	4.23905	0	1	NA
Gm7818	0.333096	0.0106114	2.57606	0.00411924	0.996713	NA
Gm49951	0.270266	-0.0137341	2.37942	-0.00577203	0.995395	NA
Gm49955	0	NA	NA	NA	NA	NA
Gm49956	0	NA	NA	NA	NA	NA
Gm19012	0	NA	NA	NA	NA	NA
Vmn2r111	0	NA	NA	NA	NA	NA
Vmn2r112	0.0361882	0	4.23905	0	1	NA
Gm9805	0.280087	1.26486	3.92645	0.322139	0.747348	NA
Gm5224	0	NA	NA	NA	NA	NA
Gm5493	0.0886156	0.116618	4.23461	0.0275392	0.97803	NA
Gm32892	0.0237019	0	4.24159	0	1	NA
Gm18214	0.0540025	-0.674664	4.23278	-0.15939	0.873362	NA
Vmn2r-ps128	0	NA	NA	NA	NA	NA
Vmn2r113	0.0457487	0.144413	4.24008	0.0340591	0.97283	NA
Vmn2r-ps129	0	NA	NA	NA	NA	NA
Gm18415	0	NA	NA	NA	NA	NA
Gm18396	0	NA	NA	NA	NA	NA
Vmn2r-ps130	0	NA	NA	NA	NA	NA
Gm18397	0	NA	NA	NA	NA	NA
Gm18416	0	NA	NA	NA	NA	NA
Vmn2r-ps131	0	NA	NA	NA	NA	NA
Vmn2r-ps132	0	NA	NA	NA	NA	NA
Vmn2r-ps133	0.0361882	0	4.23905	0	1	NA
Vmn2r114	0.140491	0.418933	4.24026	0.0987989	0.921298	NA
Vmn2r115	0.164511	-14.2516	4.24705	-3.35565	0.000791786	NA
Vmn2r116	0.0361882	0	4.23905	0	1	NA
Gm49952	0	NA	NA	NA	NA	NA
Vmn2r-ps134	0.0352065	0	4.24382	0	1	NA
Vmn2r117	0.0361882	0	4.23905	0	1	NA
Olfr752-ps1	0.0483489	0	4.24159	0	1	NA
Gm7898	0.114591	-0.148392	4.23356	-0.0350514	0.972039	NA
Zscan10	0.684124	-1.56147	1.45011	-1.07679	0.281573	NA
Gm7912	0	NA	NA	NA	NA	NA
Gm49935	0	NA	NA	NA	NA	NA
Gm7773	0	NA	NA	NA	NA	NA
Bicdl2	0.127344	-0.95281	4.22647	-0.225439	0.821638	NA
Cldn6	0.220888	-1.30534	2.7612	-0.472746	0.636394	NA
1520401A03Rik	0.244972	1.39486	2.79195	0.499601	0.617356	NA
Kremen2	0.223003	2.77463	4.20909	0.659199	0.509768	NA
Gm49163	0	NA	NA	NA	NA	NA
Gm16275	0.421746	-0.0896539	1.77333	-0.0505568	0.959679	NA
Gm49911	0	NA	NA	NA	NA	NA
Prss33	0	NA	NA	NA	NA	NA
Prss41	0.703829	-0.00306777	1.4141	-0.00216942	0.998269	NA
Gm15947	0.236643	-2.1539	2.77904	-0.775052	0.438309	NA
Prss21	0.0697646	0.893942	4.24065	0.210803	0.833041	NA
Dcpp1	0	NA	NA	NA	NA	NA
Dcpp2	0	NA	NA	NA	NA	NA
Gm50058	0.471154	0.168462	1.74602	0.0964833	0.923137	NA
Gm50057	0	NA	NA	NA	NA	NA
Gm50059	0.427006	1.43248	1.99822	0.716879	0.473449	NA
Dcpp3	0	NA	NA	NA	NA	NA
Sbp	0.0867232	-0.175232	4.23773	-0.0413504	0.967017	NA
Sbpl	0	NA	NA	NA	NA	NA
Prss30	0.213537	-0.00466537	3.37993	-0.00138032	0.998899	NA
Gm50066	0.0377252	0	4.24174	0	1	NA
Gm27700	0	NA	NA	NA	NA	NA
Gm25092	0.0361882	0	4.23905	0	1	NA
Gm5225	0	NA	NA	NA	NA	NA
Gm50071	0	NA	NA	NA	NA	NA
BC028777	0.856619	-0.38992	1.25256	-0.311299	0.755573	NA
Mir5134	0.703026	-1.04138	1.13115	-0.920636	0.357241	NA
Mir6965	0.725616	0.357256	1.16538	0.306557	0.759181	NA
Abca17	0.1832	0.622276	3.48744	0.178433	0.858383	NA
Gm24427	0	NA	NA	NA	NA	NA
Gm25618	0	NA	NA	NA	NA	NA
Gm50062	0.0646346	0	4.24658	0	1	NA
Snord60	0	NA	NA	NA	NA	NA
Gm33508	0.538841	-1.61794	1.68271	-0.96151	0.336296	NA
Gm24589	0.279906	-1.40595	3.23071	-0.435182	0.663431	NA
Npw	0.220602	0	4.24631	0	1	NA
Snora64	0	NA	NA	NA	NA	NA
Rpl3l	0.574523	-0.100667	1.92405	-0.0523207	0.958273	NA
Hs3st6	0.477676	0.557117	1.94098	0.287029	0.77409	NA
Gm50022	0	NA	NA	NA	NA	NA
Meiob	0.103181	-0.776822	4.23097	-0.183604	0.854324	NA
Igfals	0.50939	1.1904	1.70723	0.697267	0.485635	NA
Ptx4	0.148232	-0.89635	4.23428	-0.211689	0.83235	NA
Gm38655	0.0671533	0	4.24405	0	1	NA
Mir3547	0	NA	NA	NA	NA	NA
Prss34	0	NA	NA	NA	NA	NA
Gm25921	0	NA	NA	NA	NA	NA
Prss28	0	NA	NA	NA	NA	NA
Prss29	0	NA	NA	NA	NA	NA
Gm50085	0	NA	NA	NA	NA	NA
Tpsb2	0	NA	NA	NA	NA	NA
Tpsg1	0	NA	NA	NA	NA	NA
Cacna1h	0.197118	0.427142	4.19866	0.101733	0.918969	NA
Tekt4	0.033329	0	4.24159	0	1	NA
Sstr5	0.491896	-1.0351	1.74807	-0.592137	0.553759	NA
Gm33727	0	NA	NA	NA	NA	NA
Rpsa-ps6	0	NA	NA	NA	NA	NA
Gm50026	0.0602944	-0.527155	4.2319	-0.124567	0.900866	NA
Gm22645	0	NA	NA	NA	NA	NA
4930541O19Rik	0.0922374	0	4.24347	0	1	NA
Gm50312	0.0564184	0.431776	4.23634	0.101922	0.918819	NA
Gm5836	0	NA	NA	NA	NA	NA
Gng13	0.443965	0.33296	1.33479	0.249446	0.803015	NA
Gm25083	0.376505	-0.536597	1.70268	-0.315149	0.752649	NA
1700080C20Rik	0.108227	0	4.24048	0	1	NA
Mir6966	0	NA	NA	NA	NA	NA
Gm50367	0	NA	NA	NA	NA	NA
Mir3082	0	NA	NA	NA	NA	NA
D630044L22Rik	0.522449	0.850555	1.74362	0.487811	0.625684	NA
Gm17814	0.305818	0.149754	2.02894	0.0738089	0.941162	NA
Gm49983	0	NA	NA	NA	NA	NA
Gm23123	0.514522	-0.0794883	1.89418	-0.0419645	0.966527	NA
Gm20026	0.050535	-0.0944294	4.2398	-0.0222722	0.982231	NA
Gm50007	0.0361882	0	4.23905	0	1	NA
Gm50013	0	NA	NA	NA	NA	NA
Hba-ps4	0	NA	NA	NA	NA	NA
Gm50015	0	NA	NA	NA	NA	NA
Gm50269	0.0732388	0	4.24571	0	1	NA
Gm50274	0.146336	0.998597	4.23668	0.235703	0.813663	NA
Gm50275	0.829083	-0.734939	1.06114	-0.692591	0.488566	NA
Gm22420	0.655149	0.000426071	1.78675	0.000238461	0.99981	NA
Gm17218	0.0352065	0	4.24382	0	1	NA
Gm41555	0.0743446	0	4.24426	0	1	NA
Gm27775	0.0415182	0.144528	4.23999	0.034087	0.972808	NA
Mir6968	0.122245	-0.0444068	4.23595	-0.0104833	0.991636	NA
Mir3083	0	NA	NA	NA	NA	NA
Zbtb9	0.82378	0.622124	1.31496	0.473113	0.636133	NA
Gm50254	0.0555825	0.920386	4.24159	0.216991	0.828216	NA
Mir7677	0.390037	0.479809	1.80336	0.266064	0.79019	NA
Itpr3os	0.0763399	-0.345207	4.23795	-0.0814562	0.935079	NA
Gm50316	0.104889	0	4.24034	0	1	NA
Gm26724	0.371142	-1.1675	1.88049	-0.620846	0.534701	NA
AC141882.1	0	NA	NA	NA	NA	NA
9630028I04Rik	0.207233	1.61	3.38988	0.474942	0.634828	NA
Gm50328	0.0353341	0.890633	4.24044	0.210033	0.833642	NA
Gm49793	0	NA	NA	NA	NA	NA
Mir7214	0	NA	NA	NA	NA	NA
Mir7216	0	NA	NA	NA	NA	NA
Gm49795	0	NA	NA	NA	NA	NA
Gm49794	0.364717	0.326838	3.19187	0.102397	0.918442	NA
Mir7217	0	NA	NA	NA	NA	NA
Mir7218	0	NA	NA	NA	NA	NA
Gm49796	0	NA	NA	NA	NA	NA
Grm4	0.3822	0.172915	1.76946	0.0977217	0.922153	NA
Gm49789	0	NA	NA	NA	NA	NA
Gm49790	0	NA	NA	NA	NA	NA
Gm16005	0	NA	NA	NA	NA	NA
Gm9703	0.604065	-0.513291	1.41553	-0.362613	0.716894	NA
Gm49773	0	NA	NA	NA	NA	NA
Gm49804	0	NA	NA	NA	NA	NA
Pacsin1	0.675398	0.610933	1.72864	0.353418	0.723775	NA
Spdef	0.610781	-1.40557	1.45037	-0.969115	0.332488	NA
Gm15458	0	NA	NA	NA	NA	NA
Gm49803	0.0361882	0	4.23905	0	1	NA
Gm49801	0.193852	0.449316	3.46293	0.12975	0.896764	NA
Gm15597	0	NA	NA	NA	NA	NA
Gm35290	0.0176328	-0.148156	4.23834	-0.0349561	0.972115	NA
Tcp11	0.12375	-0.168637	4.23553	-0.0398149	0.968241	NA
Gm50238	0	NA	NA	NA	NA	NA
Gm49897	0.050535	-0.0944294	4.2398	-0.0222722	0.982231	NA
Gm49886	0.0309761	0	4.24356	0	1	NA
Tulp1	0.401906	0.328718	1.92486	0.170775	0.864401	NA
Gm22146	0.0105422	0.143095	4.23895	0.0337571	0.973071	NA
Gm49799	0	NA	NA	NA	NA	NA
Gm49861	0.0361882	0	4.23905	0	1	NA
Gm20109	0.547965	-0.45044	1.35716	-0.331898	0.739966	NA
E230001N04Rik	0.712437	1.40236	1.67992	0.834778	0.403843	NA
Gm25195	0.029428	0	4.24381	0	1	NA
Gm41506	0.0352065	0	4.24382	0	1	NA
Armc12	0	NA	NA	NA	NA	NA
Clpsl2	0	NA	NA	NA	NA	NA
Clps	0.0361882	0	4.23905	0	1	NA
Mir6969	0	NA	NA	NA	NA	NA
Lhfpl5	0	NA	NA	NA	NA	NA
Mapk13	0.583184	1.4157	1.63871	0.863911	0.387637	NA
Gm35883	0	NA	NA	NA	NA	NA
Pnpla1os	0	NA	NA	NA	NA	NA
Pnpla1	0.0901907	-0.747568	4.23126	-0.176677	0.859762	NA
1700030A11Rik	0	NA	NA	NA	NA	NA
Gm16191	0.139648	0.136975	4.24173	0.0322923	0.974239	NA
Pxt1	0.0835415	0	4.2428	0	1	NA
Gm49868	0	NA	NA	NA	NA	NA
Gm16195	0.050535	-0.0944294	4.2398	-0.0222722	0.982231	NA
Gm27599	0	NA	NA	NA	NA	NA
Rpl35a-ps3	0.193459	0.027337	3.4199	0.00799351	0.993622	NA
Gm18271	0	NA	NA	NA	NA	NA
Gm50054	0	NA	NA	NA	NA	NA
Gm10045	0	NA	NA	NA	NA	NA
Gm46603	0.033329	0	4.24159	0	1	NA
Gm36199	0.826845	-0.948693	1.36364	-0.695708	0.486611	NA
Gm17657	0.074095	-0.14321	4.23846	-0.0337882	0.973046	NA
Tmem217	0.115189	-0.0316521	4.23729	-0.0074699	0.99404	NA
Gm28052	0	NA	NA	NA	NA	NA
Tbc1d22bos	0.157069	1.06611	4.22879	0.252107	0.800959	NA
Mir7667	0.170526	0.986339	3.49358	0.282329	0.777691	NA
2010106G04Rik	0.559674	1.07814	1.42992	0.753988	0.450857	NA
Gm20161	0.0946997	0.41919	4.23942	0.0988789	0.921234	NA
Gm50016	0	NA	NA	NA	NA	NA
Gm16758	0.115948	-1.4573	4.22074	-0.345272	0.72989	NA
Gm50017	0.0309761	0	4.24356	0	1	NA
Gm50018	0	NA	NA	NA	NA	NA
Gm22327	0	NA	NA	NA	NA	NA
Gm25049	0	NA	NA	NA	NA	NA
Gm50250	0.0933077	0.926457	4.24183	0.21841	0.82711	NA
Gm50252	0	NA	NA	NA	NA	NA
Gm9874	0.167151	0	4.2408	0	1	NA
Gm50244	0.159644	-1.41504	4.22015	-0.335305	0.737395	NA
Gm8373	0.100234	0.972636	4.24381	0.229189	0.818722	NA
Gm50245	0	NA	NA	NA	NA	NA
1700097N02Rik	0	NA	NA	NA	NA	NA
Gm24661	0	NA	NA	NA	NA	NA
Gm41561	0.105351	1.08031	4.23839	0.254886	0.798811	NA
Gm50248	0.303997	-0.172142	2.68012	-0.0642293	0.948788	NA
Gm9937	0.538581	0.870677	1.50357	0.579072	0.562541	NA
Gm50242	0.0563799	0	4.24065	0	1	NA
Gm41562	0	NA	NA	NA	NA	NA
Umodl1	0.157959	-0.375437	4.23294	-0.0886941	0.929325	NA
Gm24026	0	NA	NA	NA	NA	NA
Gm50249	0	NA	NA	NA	NA	NA
Gm25447	0.146822	14.9664	4.23815	3.53137	0.00041342	NA
Tff3	0	NA	NA	NA	NA	NA
Tff2	0	NA	NA	NA	NA	NA
Gm15318	0	NA	NA	NA	NA	NA
Tff1	0	NA	NA	NA	NA	NA
Tmprss3	0.189485	0.133106	4.23748	0.0314115	0.974941	NA
Ubash3a	0.186878	-0.708959	4.23412	-0.16744	0.867024	NA
Gm50218	0.050535	-0.0944294	4.2398	-0.0222722	0.982231	NA
Gm8437	0.0887663	0.13569	4.23795	0.0320178	0.974458	NA
Pde9a	0.0835313	-0.344651	4.238	-0.0813239	0.935184	NA
Gm9902	0	NA	NA	NA	NA	NA
Gm50138	0	NA	NA	NA	NA	NA
Gm50102	0.113029	1.47181	4.23144	0.347827	0.72797	NA
Gm38099	0.320164	0.499146	3.05263	0.163513	0.870114	NA
4833413E03Rik	0.0588561	0	4.24653	0	1	NA
Gm50108	0.0210843	-0.0395153	4.23772	-0.00932466	0.99256	NA
Gm24970	0	NA	NA	NA	NA	NA
Gm50222	0	NA	NA	NA	NA	NA
Cryaa	0.0361882	0	4.23905	0	1	NA
Gm50225	0	NA	NA	NA	NA	NA
Gm49999	0.534743	-0.782154	1.92236	-0.406872	0.684102	NA
Gm50000	0.0486088	-0.0972557	4.23971	-0.0229392	0.981699	NA
2310015A16Rik	0.237201	-1.58373	3.26591	-0.484927	0.627728	NA
Gm30571	0.394971	0.317882	1.83628	0.173112	0.862563	NA
Gm17572	0.0697584	1.45353	4.24381	0.342507	0.731969	NA
Gm25883	0	NA	NA	NA	NA	NA
Gm17276	0.370885	-0.437571	1.96549	-0.222626	0.823826	NA
Gm4432	0	NA	NA	NA	NA	NA
Gm22201	0.0447863	-0.0395215	4.23772	-0.00932612	0.992559	NA
Rasal3	0.0604041	0	4.24623	0	1	NA
A530088E08Rik	0.033329	0	4.24159	0	1	NA
Pglyrp2	0.0723763	0	4.23789	0	1	NA
Cyp4f39	0.108642	1.06516	4.2388	0.251287	0.801592	NA
Gm50036	0	NA	NA	NA	NA	NA
Gm8497	0.0541135	0	4.24075	0	1	NA
Gm50038	0	NA	NA	NA	NA	NA
Cyp4f37	0.0529669	0.305659	4.23773	0.072128	0.9425	NA
Cyp4f38-ps	0.0563799	0	4.24065	0	1	NA
Cyp4f40	0.281897	1.07416	2.29348	0.468355	0.639531	NA
Cyp4f15	0	NA	NA	NA	NA	NA
Gm50046	0.11207	0	4.24441	0	1	NA
Gm6452	0.0740127	-0.175235	4.23773	-0.0413511	0.967016	NA
Gm17948	0	NA	NA	NA	NA	NA
Gm23294	0.0661826	0	4.2461	0	1	NA
Gm25555	0	NA	NA	NA	NA	NA
Gm26693	0.179337	0.886811	4.22173	0.210059	0.833622	NA
Gm18272	0	NA	NA	NA	NA	NA
Gm18273	0	NA	NA	NA	NA	NA
Gm50050	0.0309761	0	4.24356	0	1	NA
Gm50051	0	NA	NA	NA	NA	NA
Cyp4f14	0.769122	0.46355	1.0626	0.436239	0.662663	NA
Gm25667	0.358232	0.119515	2.00364	0.0596488	0.952435	NA
Phf8-ps	0.186812	-0.935168	4.23148	-0.221003	0.82509	NA
Olfr55	0	NA	NA	NA	NA	NA
Olfr239	0.0352065	0	4.24382	0	1	NA
Olfr63	0.112309	-1.01645	4.22893	-0.240357	0.810054	NA
Zfp422-ps	0.591189	0.222065	1.40006	0.158611	0.873975	NA
Actl9	0.324648	0.355199	2.30543	0.154071	0.877554	NA
Gm4125	0.050535	-0.0944294	4.2398	-0.0222722	0.982231	NA
Myo1f	0.23259	-0.541466	2.83178	-0.191211	0.84836	NA
Gm20507	0.0894078	0.176506	4.23367	0.041691	0.966745	NA
Pram1	0.379625	-1.15972	1.87315	-0.619127	0.535833	NA
Gm22943	0	NA	NA	NA	NA	NA
4931413I07Rik	0.0696987	-0.148158	4.23834	-0.0349565	0.972114	NA
Gm4134	0.343668	0.545545	3.69508	0.147641	0.882626	NA
Smim40-ps	0.140282	-0.111347	4.2393	-0.0262655	0.979046	NA
Gm27740	0	NA	NA	NA	NA	NA
Smim40	0.118339	0.972637	4.24381	0.229189	0.818722	NA
Gm50037	0.360749	1.27968	2.63901	0.484911	0.627739	NA
Gm4152	0	NA	NA	NA	NA	NA
AA388235	0	NA	NA	NA	NA	NA
Gm7326	0	NA	NA	NA	NA	NA
Gm26940	0.0377252	0	4.24174	0	1	NA
Mir219a-1	0.185034	-0.576248	3.49417	-0.164917	0.869009	NA
H2-Pb	0	NA	NA	NA	NA	NA
BC051537	0.0837118	1.49318	4.23663	0.352446	0.724504	NA
H2-Pa	0.0563799	0	4.24065	0	1	NA
H2-Oa	0	NA	NA	NA	NA	NA
Gm50333	0	NA	NA	NA	NA	NA
Gm50335	0.0749052	-0.471254	4.23344	-0.111317	0.911365	NA
Gm20493	0.050535	-0.0944294	4.2398	-0.0222722	0.982231	NA
H2-DMb2	0.282601	-0.220596	3.20542	-0.0688197	0.945133	NA
Gm20496	0.103374	-0.627875	4.23837	-0.148141	0.882232	NA
Gm15821	0.0685355	0	4.24397	0	1	NA
H2-Ob	0.0795098	1.21511	4.23758	0.286747	0.774306	NA
H2-Ab1	0.0713947	0	4.24079	0	1	NA
H2-Aa	0.0604407	0.840543	4.23903	0.198287	0.842821	NA
Gm20513	0.0316265	-0.174026	4.23697	-0.0410733	0.967237	NA
H2-Eb1	0.302528	-1.01092	2.09068	-0.483538	0.628713	NA
H2-Eb2	0	NA	NA	NA	NA	NA
H2-Ea	0	NA	NA	NA	NA	NA
Btnl2	0.0361882	0	4.23905	0	1	NA
Btnl1	0	NA	NA	NA	NA	NA
Gm15320	0.050535	-0.0944294	4.2398	-0.0222722	0.982231	NA
BC051142	0.10107	-0.638794	4.23766	-0.150742	0.880179	NA
Btnl4	0	NA	NA	NA	NA	NA
Gm15332	0	NA	NA	NA	NA	NA
Btnl5-ps	0.0697646	0.893942	4.24065	0.210803	0.833041	NA
Gm15331	0	NA	NA	NA	NA	NA
Btnl6	0	NA	NA	NA	NA	NA
Gm15329	0	NA	NA	NA	NA	NA
Btnl7-ps	0.033329	0	4.24159	0	1	NA
Gm20462	0.0105422	0.143095	4.23895	0.0337571	0.973071	NA
Gm20463	0.722811	-1.9791	1.34036	-1.47655	0.139797	NA
Gm20460	0	NA	NA	NA	NA	NA
Prrt1	0.50246	-0.47303	1.67613	-0.282216	0.777778	NA
Gm20461	0.0621481	0.616946	4.23851	0.145557	0.884271	NA
Gm24389	0	NA	NA	NA	NA	NA
Cyp21a2-ps	0	NA	NA	NA	NA	NA
Skiv2l-ps1	0	NA	NA	NA	NA	NA
Gm27471	0	NA	NA	NA	NA	NA
Tnxa	0.120881	1.19526	4.23183	0.282445	0.777602	NA
Cyp21a1	0.219578	-0.711106	3.34168	-0.212799	0.831484	NA
Mir6971	0	NA	NA	NA	NA	NA
Mir6970	0	NA	NA	NA	NA	NA
Cfb	0.226046	0	3.36104	0	1	NA
Gm20547	0	NA	NA	NA	NA	NA
Mir6972	0	NA	NA	NA	NA	NA
Snord52	0	NA	NA	NA	NA	NA
Gm25744	0	NA	NA	NA	NA	NA
Gm8696	0.508954	-0.29862	2.00627	-0.148843	0.881677	NA
Gm20481	0.310799	0.00336546	2.27745	0.00147773	0.998821	NA
Gm23421	0.0455781	-0.0944324	4.2398	-0.0222729	0.98223	NA
Mpig6b	0.0927497	-0.175232	4.23773	-0.0413504	0.967017	NA
Ly6g6d	0.211545	-0.97922	2.41866	-0.40486	0.685581	NA
Ly6g6e	0.0366194	0	4.24395	0	1	NA
Ly6g6f	0	NA	NA	NA	NA	NA
Ly6g5c	0.0562908	-0.0577471	4.23849	-0.0136244	0.98913	NA
Aif1	0.389892	0.283955	1.62626	0.174607	0.861389	NA
Ncr3-ps	0.0352065	0	4.24382	0	1	NA
Ltb	0.136597	-0.184674	4.23311	-0.043626	0.965203	NA
Mir6973a	0	NA	NA	NA	NA	NA
Mir6974	0	NA	NA	NA	NA	NA
Gm16181	0.425158	-0.148729	1.77968	-0.0835706	0.933398	NA
Gm22589	0	NA	NA	NA	NA	NA
H2-Q3	0.232038	0.144162	4.00591	0.0359873	0.971293	NA
Gm8750	0.220033	0.315885	2.79222	0.11313	0.909927	NA
Gm8752	0.549256	-0.777887	1.59219	-0.488564	0.62515	NA
Pou5f1	0	NA	NA	NA	NA	NA
Gm19553	0.124724	-0.676242	4.23251	-0.159773	0.87306	NA
Gm9613	0.133122	0.183219	4.23714	0.0432413	0.965509	NA
2300002M23Rik	0.0903722	-1.04439	4.22628	-0.247119	0.804816	NA
Sfta2	0	NA	NA	NA	NA	NA
Gm9573	0	NA	NA	NA	NA	NA
Gm20483	0.127218	-0.442295	4.22628	-0.104653	0.916651	NA
Gm4577	0.189163	-1.58508	4.21814	-0.375777	0.707083	NA
Gm20442	0.191864	1.19408	4.22482	0.282634	0.777457	NA
4833427F10Rik	0.411963	0.00505532	1.80997	0.00279304	0.997771	NA
Gm28033	0.891325	-0.83793	1.15007	-0.728589	0.466253	NA
Mir1894	0	NA	NA	NA	NA	NA
Gm8801	0.379309	-1.44859	1.95976	-0.739165	0.459807	NA
Mir877	0.509108	0.903369	2.31546	0.390147	0.696428	NA
Gm20508	0.612179	0.814446	1.28423	0.634191	0.525956	NA
Gm8810	0.0563799	0	4.24065	0	1	NA
H2-Bl	0.345684	-1.62649	1.90635	-0.853194	0.393552	NA
Gm20530	0	NA	NA	NA	NA	NA
Gm8815	0	NA	NA	NA	NA	NA
Gm7030	0.0834305	-0.614869	4.23338	-0.145243	0.884519	NA
Gm19684	0.505866	1.46303	1.6404	0.891873	0.372461	NA
Gm9574	0.0361882	0	4.23905	0	1	NA
2410017I17Rik	0.170216	-1.13703	4.22741	-0.268965	0.787957	NA
Gm17782	0	NA	NA	NA	NA	NA
Gm6659	0.265158	1.04822	2.80534	0.373653	0.708663	NA
Gm8909	0.855288	0.7526	1.07506	0.700053	0.483894	NA
Gm20478	0.0619522	0	4.24471	0	1	NA
Gm6623	0.0640921	0.841175	4.23905	0.198435	0.842705	NA
Gm20495	0	NA	NA	NA	NA	NA
H2-T3	0.090789	0.976123	4.24398	0.230002	0.81809	NA
Gm4246	0	NA	NA	NA	NA	NA
Gm20447	0.0352065	0	4.24382	0	1	NA
Gm8835	0	NA	NA	NA	NA	NA
Gm5682	0.0842607	-0.156211	4.23525	-0.0368836	0.970578	NA
Gm20392	0	NA	NA	NA	NA	NA
Gm20545	0.282911	1.05664	2.30794	0.45783	0.647075	NA
Gm29402	0	NA	NA	NA	NA	NA
Gm18604	0	NA	NA	NA	NA	NA
Gm20391	0	NA	NA	NA	NA	NA
Gm22453	0.050535	-0.0944294	4.2398	-0.0222722	0.982231	NA
Gm4252	0	NA	NA	NA	NA	NA
Gm20546	0.0771885	1.38173	4.23932	0.325933	0.744475	NA
Gm6633	0.0715762	-0.0922003	4.23986	-0.0217461	0.982651	NA
H2-M10.2	0.050535	-0.0944294	4.2398	-0.0222722	0.982231	NA
H2-M10.1	0.679634	-2.31062	1.21494	-1.90183	0.0571933	NA
H2-M10.3	0.0563799	0	4.24065	0	1	NA
Stk-ps1	0	NA	NA	NA	NA	NA
H2-M10.5-ps1	0	NA	NA	NA	NA	NA
Lgals1-ps1	0	NA	NA	NA	NA	NA
Rpl9-ps9	0	NA	NA	NA	NA	NA
Obox3-ps8	0	NA	NA	NA	NA	NA
H2-M10.4	0.145192	2.00651	4.23045	0.474302	0.635285	NA
Gm20452	0	NA	NA	NA	NA	NA
Gm20451	0.0361882	0	4.23905	0	1	NA
Gm20454	0	NA	NA	NA	NA	NA
Gm20453	0	NA	NA	NA	NA	NA
H2-M11	0.133441	1.00606	4.24548	0.236971	0.812679	NA
Gm8868	0	NA	NA	NA	NA	NA
Gm20450	0	NA	NA	NA	NA	NA
H2-M9	0	NA	NA	NA	NA	NA
Rpl9-ps5	0	NA	NA	NA	NA	NA
H2-M1	0	NA	NA	NA	NA	NA
Gm8877	0	NA	NA	NA	NA	NA
Gm20549	0.050535	-0.0944294	4.2398	-0.0222722	0.982231	NA
Gm20523	0	NA	NA	NA	NA	NA
Gm20525	0	NA	NA	NA	NA	NA
Gm20526	0	NA	NA	NA	NA	NA
Gm4271	0	NA	NA	NA	NA	NA
Gm20401	0	NA	NA	NA	NA	NA
Gm8878	0	NA	NA	NA	NA	NA
H2-M10.5	0	NA	NA	NA	NA	NA
H2-M10.6	0	NA	NA	NA	NA	NA
Gm25973	0	NA	NA	NA	NA	NA
Trim10	0	NA	NA	NA	NA	NA
Trim40	0.157398	0.333502	3.65201	0.0913203	0.927238	NA
Trim31	0.0467303	0.130651	4.23756	0.0308315	0.975404	NA
Rnf39	0.496355	1.44798	2.2328	0.648504	0.516659	NA
Gm27735	0.029428	0	4.24381	0	1	NA
H2-M6-ps	0.340233	0.661795	2.33345	0.283613	0.776707	NA
2410137M14Rik	0.182048	-1.27172	2.91833	-0.435768	0.663005	NA
Mog	0.126793	0	4.24457	0	1	NA
Gm22388	0.268301	-0.477742	2.68685	-0.177807	0.858874	NA
Olfr90	0.029428	0	4.24381	0	1	NA
Olfr91	0	NA	NA	NA	NA	NA
Olfr92	0.033329	0	4.24159	0	1	NA
Gm4831	0	NA	NA	NA	NA	NA
Gm19807	0.219227	-0.93023	2.37092	-0.39235	0.6948	NA
Olfr93	0	NA	NA	NA	NA	NA
Vhl-ps1	0.0237019	0	4.24159	0	1	NA
Olfr753-ps1	0.102381	0.14178	4.23869	0.033449	0.973317	NA
Gm7031	0	NA	NA	NA	NA	NA
Ubd	0.0352065	0	4.24382	0	1	NA
Olfr94	0	NA	NA	NA	NA	NA
Olfr95	0.132869	-0.0942715	4.2398	-0.0222349	0.982261	NA
Olfr96	0.0301472	-0.175227	4.23773	-0.0413494	0.967017	NA
Olfr97	0	NA	NA	NA	NA	NA
Gm20429	0.0774643	-0.0321053	4.23732	-0.0075768	0.993955	NA
Olfr754-ps1	0	NA	NA	NA	NA	NA
Olfr98	0	NA	NA	NA	NA	NA
Gm25104	0	NA	NA	NA	NA	NA
Olfr755-ps1	0.864255	-1.48609	1.22737	-1.21079	0.225974	NA
Olfr99	0	NA	NA	NA	NA	NA
Olfr756-ps1	0	NA	NA	NA	NA	NA
Olfr101	0.13013	0.0998379	4.22265	0.0236434	0.981137	NA
Olfr102	0.293342	1.68655	2.69696	0.625355	0.531738	NA
Olfr103	0.0335764	0.972645	4.24381	0.229191	0.81872	NA
Olfr104-ps	0.0361882	0	4.23905	0	1	NA
Olfr757-ps1	0	NA	NA	NA	NA	NA
Olfr105-ps	0	NA	NA	NA	NA	NA
Olfr758-ps1	0	NA	NA	NA	NA	NA
Olfr106-ps	0	NA	NA	NA	NA	NA
Olfr107	0.0301472	-0.175227	4.23773	-0.0413494	0.967017	NA
Olfr759-ps1	0	NA	NA	NA	NA	NA
Gm18808	0	NA	NA	NA	NA	NA
Olfr108	0	NA	NA	NA	NA	NA
Olfr760-ps1	0.0353341	0.890633	4.24044	0.210033	0.833642	NA
Olfr109	0	NA	NA	NA	NA	NA
H2-M2	0	NA	NA	NA	NA	NA
Olfr110	0	NA	NA	NA	NA	NA
Olfr111	0	NA	NA	NA	NA	NA
Olfr112	0	NA	NA	NA	NA	NA
Olfr113	0	NA	NA	NA	NA	NA
Olfr114	0	NA	NA	NA	NA	NA
Gm18213	0	NA	NA	NA	NA	NA
Olfr115	0	NA	NA	NA	NA	NA
Olfr116	0	NA	NA	NA	NA	NA
Olfr117	0	NA	NA	NA	NA	NA
Olfr118	0	NA	NA	NA	NA	NA
Olfr119	0.0366194	0	4.24395	0	1	NA
Olfr120	0	NA	NA	NA	NA	NA
Olfr121	0	NA	NA	NA	NA	NA
Olfr122	0	NA	NA	NA	NA	NA
Gm18268	0	NA	NA	NA	NA	NA
Olfr123	0	NA	NA	NA	NA	NA
Olfr124	0.0361882	0	4.23905	0	1	NA
Olfr125	0	NA	NA	NA	NA	NA
Gm9577	0.0384461	0.623982	4.23895	0.147202	0.882973	NA
Olfr126	0.10107	-0.638794	4.23766	-0.150742	0.880179	NA
Gm18737	0.204819	0	4.13877	0	1	NA
Gm18520	0	NA	NA	NA	NA	NA
Olfr127	0	NA	NA	NA	NA	NA
Olfr128	0	NA	NA	NA	NA	NA
Gm20543	0.0210843	-0.0395153	4.23772	-0.00932466	0.99256	NA
Gm20542	0	NA	NA	NA	NA	NA
Gm5967	0.176293	-0.915084	3.55971	-0.257067	0.797127	NA
Olfr761	0	NA	NA	NA	NA	NA
Gm18522	0	NA	NA	NA	NA	NA
Olfr129	0	NA	NA	NA	NA	NA
Olfr130	0.077061	1.03245	4.24705	0.243099	0.807929	NA
Gm18833	0	NA	NA	NA	NA	NA
Olfr131	0.0361882	0	4.23905	0	1	NA
Olfr132	0	NA	NA	NA	NA	NA
Olfr133	0	NA	NA	NA	NA	NA
Olfr134	0	NA	NA	NA	NA	NA
Olfr135	0	NA	NA	NA	NA	NA
Olfr138	0.0361882	0	4.23905	0	1	NA
Olfr137	0.10107	-0.638794	4.23766	-0.150742	0.880179	NA
Olfr762-ps1	0	NA	NA	NA	NA	NA
Olfr136	0.100729	1.80766	4.23678	0.426659	0.669628	NA
Gm49810	0	NA	NA	NA	NA	NA
Gm49811	0	NA	NA	NA	NA	NA
Esp36	0	NA	NA	NA	NA	NA
Gm20409	0	NA	NA	NA	NA	NA
Gm6726	0	NA	NA	NA	NA	NA
Gm49812	0	NA	NA	NA	NA	NA
Esp34	0	NA	NA	NA	NA	NA
Gm49813	0	NA	NA	NA	NA	NA
Gm49814	0	NA	NA	NA	NA	NA
Esp31	0	NA	NA	NA	NA	NA
Gm49815	0	NA	NA	NA	NA	NA
Gm49816	0	NA	NA	NA	NA	NA
Gm49818	0	NA	NA	NA	NA	NA
Gm49819	0	NA	NA	NA	NA	NA
Gm49820	0	NA	NA	NA	NA	NA
Gm49821	0	NA	NA	NA	NA	NA
Gm49822	0	NA	NA	NA	NA	NA
Gm49823	0	NA	NA	NA	NA	NA
Gm49824	0	NA	NA	NA	NA	NA
Gm49825	0	NA	NA	NA	NA	NA
Gm49826	0	NA	NA	NA	NA	NA
Esp24	0	NA	NA	NA	NA	NA
Gm21903	0	NA	NA	NA	NA	NA
Esp23	0	NA	NA	NA	NA	NA
Esp22	0	NA	NA	NA	NA	NA
Gm18784	0	NA	NA	NA	NA	NA
Gm49827	0	NA	NA	NA	NA	NA
Gm49828	0	NA	NA	NA	NA	NA
Gm49829	0	NA	NA	NA	NA	NA
Gm49830	0	NA	NA	NA	NA	NA
Esp18	0	NA	NA	NA	NA	NA
Gm49831	0	NA	NA	NA	NA	NA
Gm26429	0	NA	NA	NA	NA	NA
Esp16	0	NA	NA	NA	NA	NA
Gm49832	0.117032	-1.04082	4.225	-0.246347	0.805413	NA
Esp15	0.0852359	1.31331	4.24084	0.309681	0.756804	NA
Gm49833	0	NA	NA	NA	NA	NA
Gm49834	0.206158	-1.51407	2.84391	-0.532392	0.594455	NA
Esp38	0.0799631	-0.0413791	4.24159	-0.00975557	0.992216	NA
Gm26376	0.0353341	0.890633	4.24044	0.210033	0.833642	NA
Gm49835	0.235781	-1.15627	2.36252	-0.489423	0.624543	NA
Tgif2-ps2	0.758811	0.41316	1.11288	0.371252	0.71045	NA
Gm49836	0	NA	NA	NA	NA	NA
Gm49837	0.0309761	0	4.24356	0	1	NA
Pgk2	0	NA	NA	NA	NA	NA
Crisp3	0	NA	NA	NA	NA	NA
Crisp1	0.0361882	0	4.23905	0	1	NA
Gm49840	0	NA	NA	NA	NA	NA
Gm49841	0	NA	NA	NA	NA	NA
Gm49843	0	NA	NA	NA	NA	NA
Gm45926	0.0353341	0.890633	4.24044	0.210033	0.833642	NA
Gm34266	0	NA	NA	NA	NA	NA
Gm49844	0.033329	0	4.24159	0	1	NA
Gm49845	0	NA	NA	NA	NA	NA
Gm49846	0	NA	NA	NA	NA	NA
Esp8	0	NA	NA	NA	NA	NA
Gm49847	0	NA	NA	NA	NA	NA
Gm29748	0	NA	NA	NA	NA	NA
Gm46573	0	NA	NA	NA	NA	NA
Esp6	0	NA	NA	NA	NA	NA
Gm44501	0	NA	NA	NA	NA	NA
Esp5	0	NA	NA	NA	NA	NA
Esp4	0	NA	NA	NA	NA	NA
Esp3	0	NA	NA	NA	NA	NA
Gm49850	0	NA	NA	NA	NA	NA
Esp1	0	NA	NA	NA	NA	NA
Crisp2	0.289222	-1.02846	3.20917	-0.320477	0.748607	NA
Rhag	0.0377252	0	4.24174	0	1	NA
Gm20574	0.0713947	0	4.24079	0	1	NA
Glyatl3	0.153343	-0.352331	3.66877	-0.096035	0.923493	NA
Gm23078	0.0583221	-0.793411	4.22939	-0.187595	0.851194	NA
Gm49854	0	NA	NA	NA	NA	NA
Gm49855	0.050535	-0.0944294	4.2398	-0.0222722	0.982231	NA
Gm49857	0	NA	NA	NA	NA	NA
Gm6771	0.180173	2.22279	4.23305	0.525102	0.599512	NA
Gm49858	0	NA	NA	NA	NA	NA
Opn5	0.0353341	0.890633	4.24044	0.210033	0.833642	NA
Adgrf4	0.796313	2.86946	1.19277	2.40571	0.0161409	NA
Adgrf2	0.86264	0.49514	1.24118	0.398926	0.689948	NA
E130008D07Rik	0.0563799	0	4.24065	0	1	NA
Adgrf1	0.113884	0.141085	4.23857	0.0332859	0.973447	NA
Gm25135	0.0563799	0	4.24065	0	1	NA
1700071M16Rik	0	NA	NA	NA	NA	NA
Gm25783	0.164896	-0.0359901	3.60681	-0.00997837	0.992039	NA
Gm24532	0	NA	NA	NA	NA	NA
Gm49872	0	NA	NA	NA	NA	NA
Runx2os3	0	NA	NA	NA	NA	NA
4930564C03Rik	0	NA	NA	NA	NA	NA
Gm35097	0.715786	1.17395	1.32837	0.883748	0.376832	NA
Gm4766	0.177948	1.5187	4.22305	0.359621	0.719131	NA
Gm24979	0.0366194	0	4.24395	0	1	NA
Tcte1	0	NA	NA	NA	NA	NA
Gm25008	0.0765542	-0.0463834	4.24141	-0.0109358	0.991275	NA
Gm16172	0.679924	0.117685	1.23402	0.0953676	0.924023	NA
1600014C23Rik	0.85554	0.362525	1.16734	0.310558	0.756137	NA
4930542M03Rik	0	NA	NA	NA	NA	NA
Gm41584	0.0799631	-0.0413791	4.24159	-0.00975557	0.992216	NA
Gm49805	0.0723763	0	4.23789	0	1	NA
Gm36200	0	NA	NA	NA	NA	NA
Gm19969	0	NA	NA	NA	NA	NA
Gm22474	0.099679	0.990951	4.23655	0.233905	0.815059	NA
Gm9706	0.058891	0.143088	4.23895	0.0337555	0.973072	NA
Crip3	0.267576	0.60929	2.38716	0.255236	0.798541	NA
Slc22a7	0.146389	-0.296466	4.23532	-0.0699986	0.944195	NA
Ttbk1	0.825814	1.29026	1.18203	1.09157	0.275022	NA
Gm47119	0.0377252	0	4.24174	0	1	NA
Ptcra	0.208606	-1.1299	2.83736	-0.398223	0.690466	NA
Prph2	0.153768	0.293062	4.22407	0.069379	0.944688	NA
Gm16494	0.41631	0.290684	2.28539	0.127193	0.898788	NA
Gm4945	0.370416	-0.924421	1.94174	-0.476078	0.634019	NA
Gm26216	0.91179	0.52364	1.17194	0.446815	0.655009	NA
Guca1a	0	NA	NA	NA	NA	NA
Gm50461	0	NA	NA	NA	NA	NA
1700001C19Rik	0	NA	NA	NA	NA	NA
Frs3os	0	NA	NA	NA	NA	NA
Pgc	0	NA	NA	NA	NA	NA
Gm25201	0.132046	-0.583514	4.23955	-0.137636	0.890528	NA
n-R5s28	0	NA	NA	NA	NA	NA
Gm15556	0	NA	NA	NA	NA	NA
Gm14871	0	NA	NA	NA	NA	NA
1700122O11Rik	0	NA	NA	NA	NA	NA
Gm20596	0	NA	NA	NA	NA	NA
A730006G06Rik	0	NA	NA	NA	NA	NA
1700067P10Rik	0	NA	NA	NA	NA	NA
Gm49946	0.033329	0	4.24159	0	1	NA
9830107B12Rik	0	NA	NA	NA	NA	NA
Gm49947	0	NA	NA	NA	NA	NA
A530064D06Rik	0.0361882	0	4.23905	0	1	NA
Trem1	0	NA	NA	NA	NA	NA
Gm18679	0.11276	0	4.23938	0	1	NA
Trem3	0.136685	0	4.2467	0	1	NA
Treml4	0	NA	NA	NA	NA	NA
Treml2	0.0352065	0	4.24382	0	1	NA
B430306N03Rik	0.050535	-0.0944294	4.2398	-0.0222722	0.982231	NA
Treml1	0.289829	0.339626	2.29936	0.147705	0.882576	NA
Tspo2	0.0384461	0.623982	4.23895	0.147202	0.882973	NA
Unc5cl	0.0631105	0.972641	4.24381	0.22919	0.818721	NA
Gm49896	0	NA	NA	NA	NA	NA
Gm24071	0	NA	NA	NA	NA	NA
Gm23642	0	NA	NA	NA	NA	NA
Gm45330	0	NA	NA	NA	NA	NA
Lrfn2	0.0105422	0.143095	4.23895	0.0337571	0.973071	NA
Gm44304	0	NA	NA	NA	NA	NA
1700008K24Rik	0	NA	NA	NA	NA	NA
Gm9586	0.029428	0	4.24381	0	1	NA
Gm22978	0	NA	NA	NA	NA	NA
Gm17830	0.050535	-0.0944294	4.2398	-0.0222722	0.982231	NA
Gm18067	0	NA	NA	NA	NA	NA
Gm20540	0.121336	0	4.24339	0	1	NA
Gm16555	0.0237019	0	4.24159	0	1	NA
Gm16554	0	NA	NA	NA	NA	NA
AC114824.1	0	NA	NA	NA	NA	NA
AC133946.1	0	NA	NA	NA	NA	NA
Gm49901	0.200706	0.614464	3.4206	0.179636	0.857438	NA
Gm37173	0	NA	NA	NA	NA	NA
Gm9191	0.050535	-0.0944294	4.2398	-0.0222722	0.982231	NA
Gm18735	0.0237019	0	4.24159	0	1	NA
Gm41597	0	NA	NA	NA	NA	NA
AY702103	0	NA	NA	NA	NA	NA
Dazl	0.365213	-0.40918	2.54067	-0.161052	0.872052	NA
Gm49906	0	NA	NA	NA	NA	NA
Gm25177	0	NA	NA	NA	NA	NA
Gm49908	0	NA	NA	NA	NA	NA
C330011F03Rik	0	NA	NA	NA	NA	NA
Gm46574	0	NA	NA	NA	NA	NA
Gm31143	0	NA	NA	NA	NA	NA
5830444F18Rik	0.773593	-1.86311	1.28923	-1.44513	0.14842	NA
Gm6934	0.050535	-0.0944294	4.2398	-0.0222722	0.982231	NA
Gm37593	0.0723763	0	4.23789	0	1	NA
Gm37266	0	NA	NA	NA	NA	NA
Gm37176	0	NA	NA	NA	NA	NA
Gm20098	0	NA	NA	NA	NA	NA
Gm19585	0	NA	NA	NA	NA	NA
Gm19197	0	NA	NA	NA	NA	NA
Gm41600	0	NA	NA	NA	NA	NA
Gm49912	0	NA	NA	NA	NA	NA
Gm5094	0.050535	-0.0944294	4.2398	-0.0222722	0.982231	NA
Gm27217	0	NA	NA	NA	NA	NA
Kcnh8	0.184339	0.783469	4.23766	0.184882	0.853321	NA
Gm49913	0	NA	NA	NA	NA	NA
Gm49914	0.0943835	-0.19649	4.23743	-0.0463702	0.963015	NA
Gm29770	0.558461	-0.860679	2.03533	-0.422871	0.67239	NA
Tpt1-ps7	0.428469	-1.63044	1.89189	-0.861805	0.388795	NA
Gm49915	0	NA	NA	NA	NA	NA
Pp2d1	0.0563799	0	4.24065	0	1	NA
Gm31532	0.841871	2.56413	1.99007	1.28846	0.197585	NA
4932415M13Rik	0.0538209	-0.221476	4.23644	-0.0522788	0.958307	NA
Gm49917	0	NA	NA	NA	NA	NA
Ckb-ps2	0	NA	NA	NA	NA	NA
Mark1-ps2	0	NA	NA	NA	NA	NA
Hcfc1r1-ps2	0	NA	NA	NA	NA	NA
Sult1c2-ps2	0	NA	NA	NA	NA	NA
Sult1c2	0.0925681	0	4.23858	0	1	NA
Sult1c2-ps1	0	NA	NA	NA	NA	NA
Hcfc1r1-ps1	0	NA	NA	NA	NA	NA
Mark4-ps	0	NA	NA	NA	NA	NA
Ckb-ps1	0	NA	NA	NA	NA	NA
Mark1-ps1	0	NA	NA	NA	NA	NA
Sult1c1	0	NA	NA	NA	NA	NA
Gm5684	0	NA	NA	NA	NA	NA
Gm37966	0.140551	0.981992	4.24426	0.231369	0.817028	NA
Gm9224	0.251025	-1.60172	2.30453	-0.695029	0.487037	NA
1700025K24Rik	0	NA	NA	NA	NA	NA
Gm49919	0	NA	NA	NA	NA	NA
Gm4946	0	NA	NA	NA	NA	NA
Gm26291	0	NA	NA	NA	NA	NA
Gm32055	0	NA	NA	NA	NA	NA
Gm49920	0.0105422	0.143095	4.23895	0.0337571	0.973071	NA
Gm46577	0.029428	0	4.24381	0	1	NA
Gm4471	0	NA	NA	NA	NA	NA
Gm49921	0	NA	NA	NA	NA	NA
St6gal2	0.0723763	0	4.23789	0	1	NA
Vmn2r118	0.0780734	0.257524	4.23639	0.0607886	0.951528	NA
Gm22654	0	NA	NA	NA	NA	NA
Gm18648	0	NA	NA	NA	NA	NA
Adgre4	0.102846	0	4.23934	0	1	NA
Gm18365	0	NA	NA	NA	NA	NA
Gm18417	0.0415182	0.144528	4.23999	0.034087	0.972808	NA
Rpl21-ps6	0.835537	-0.141149	1.29047	-0.109378	0.912902	NA
Ebi3	0.0909166	1.34721	4.23877	0.31783	0.750614	NA
Lrg1	0.0807846	-0.0413791	4.24159	-0.00975557	0.992216	NA
Gm44397	0.127367	-0.0420341	4.24157	-0.00991005	0.992093	NA
Gm49879	0.460988	-1.37091	1.56113	-0.878152	0.379861	NA
A230051N06Rik	0	NA	NA	NA	NA	NA
Mir7b	0	NA	NA	NA	NA	NA
Arrdc5	0.0705996	-0.0941977	4.23313	-0.0222525	0.982247	NA
Mir6977	0.0540025	-0.674664	4.23278	-0.15939	0.873362	NA
Znrf4	0	NA	NA	NA	NA	NA
Fut4-ps1	0.124804	0.0758273	4.233	0.0179134	0.985708	NA
Acsbg2	0.160533	-0.913641	3.58438	-0.254895	0.798804	NA
Acsbg3	0.11276	0	4.23938	0	1	NA
Acer1	0.0727395	-0.691461	4.23364	-0.163325	0.870262	NA
Gm49887	0	NA	NA	NA	NA	NA
Pspn	0.624218	1.92632	1.76813	1.08947	0.275949	NA
Slc25a41	0.0762528	0.920376	4.24159	0.216988	0.828217	NA
Gm17168	0	NA	NA	NA	NA	NA
Crb3	0.0377252	0	4.24174	0	1	NA
Dennd1c	0.0996286	-0.870562	4.22774	-0.205917	0.836856	NA
Gm49888	0	NA	NA	NA	NA	NA
Gm49892	0	NA	NA	NA	NA	NA
Cd70	0	NA	NA	NA	NA	NA
Tnfsf14	0	NA	NA	NA	NA	NA
C3	0.882916	-1.44069	1.19772	-1.20286	0.22903	NA
Mir6978	0	NA	NA	NA	NA	NA
Gm46575	0.0538209	-0.221476	4.23644	-0.0522788	0.958307	NA
Vav1	0.0819253	0.973444	4.24385	0.229378	0.818575	NA
Adgre1	0.103931	0.922662	4.24168	0.217523	0.827801	NA
Vmn2r120	0.0366194	0	4.24395	0	1	NA
Gm49842	0	NA	NA	NA	NA	NA
Gm21834	0	NA	NA	NA	NA	NA
Gm18139	0.0366194	0	4.24395	0	1	NA
Gm25102	0	NA	NA	NA	NA	NA
Gm17920	0.050535	-0.0944294	4.2398	-0.0222722	0.982231	NA
Cntnap5c	0	NA	NA	NA	NA	NA
Gm49848	0.0765238	-0.304713	4.23369	-0.0719733	0.942623	NA
Gm6149	0	NA	NA	NA	NA	NA
Gm49849	0	NA	NA	NA	NA	NA
A330072L02Rik	0	NA	NA	NA	NA	NA
Pdzph1	0.0352065	0	4.24382	0	1	NA
Nudt12os	0.0335764	0.972645	4.24381	0.229191	0.81872	NA
Gm23769	0	NA	NA	NA	NA	NA
Gm23203	0	NA	NA	NA	NA	NA
Gm49851	0	NA	NA	NA	NA	NA
Gm49852	0	NA	NA	NA	NA	NA
Gm49853	0.0361882	0	4.23905	0	1	NA
Gm29051	0	NA	NA	NA	NA	NA
Gm23447	0	NA	NA	NA	NA	NA
Gm4512	0.11276	0	4.23938	0	1	NA
Gm18521	0	NA	NA	NA	NA	NA
Gm49856	0	NA	NA	NA	NA	NA
Gm33890	0.0309761	0	4.24356	0	1	NA
Gm18070	0	NA	NA	NA	NA	NA
Gm23773	0	NA	NA	NA	NA	NA
Obox6-ps1	0	NA	NA	NA	NA	NA
Gm6174	0	NA	NA	NA	NA	NA
Gm27023	0.385844	-1.7122	2.23387	-0.766471	0.443396	NA
Gm49859	0	NA	NA	NA	NA	NA
Gm49860	0.156353	1.35597	4.23793	0.31996	0.748999	NA
Gm25800	0.0105422	0.143095	4.23895	0.0337571	0.973071	NA
Gm25348	0.588696	-0.4776	1.40512	-0.3399	0.733932	NA
Gm24730	0.0619522	0	4.24471	0	1	NA
Gm24813	0	NA	NA	NA	NA	NA
Gm5497	0.652611	-0.930618	1.65509	-0.562276	0.573928	NA
Gm9300	0.418163	-0.107704	2.13705	-0.0503985	0.959805	NA
Gm24194	0.534837	-0.00406471	1.37004	-0.00296686	0.997633	NA
Mir6420	0	NA	NA	NA	NA	NA
AU016765	0	NA	NA	NA	NA	NA
Gm17133	0	NA	NA	NA	NA	NA
Dreh	0.547305	0.179339	1.56853	0.114336	0.908972	NA
4930583I09Rik	0.590102	1.37883	1.81215	0.760879	0.44673	NA
Gm4701	0	NA	NA	NA	NA	NA
Gm25344	0	NA	NA	NA	NA	NA
Gm49865	0	NA	NA	NA	NA	NA
Gm18992	0	NA	NA	NA	NA	NA
Gm9288	0	NA	NA	NA	NA	NA
Gm25731	0	NA	NA	NA	NA	NA
Gm18138	0.0474039	0	4.24159	0	1	NA
Gm49866	0.421965	-0.89103	1.4992	-0.594336	0.552287	NA
Gm35550	0.0377252	0	4.24174	0	1	NA
Gm49925	0	NA	NA	NA	NA	NA
Gm23264	0.115799	0.257521	4.23639	0.0607878	0.951528	NA
Gm49927	0.13358	0.135531	4.23794	0.0319803	0.974488	NA
Gm49930	0	NA	NA	NA	NA	NA
Gm49931	0.0309761	0	4.24356	0	1	NA
Gm20742	0.283364	0.506168	2.72678	0.185629	0.852736	NA
Gm17891	0.0366194	0	4.24395	0	1	NA
Gm49932	0.227588	0.893379	3.35724	0.266105	0.790158	NA
Gm49933	0.25483	0.459127	2.69807	0.170169	0.864877	NA
Gm49938	0	NA	NA	NA	NA	NA
Themis3	0.0579461	0.142465	4.23882	0.0336097	0.973188	NA
Gm46576	0	NA	NA	NA	NA	NA
Gm49941	0	NA	NA	NA	NA	NA
1700016K05Rik	0	NA	NA	NA	NA	NA
Gm47471	0.0237019	0	4.24159	0	1	NA
Gm49939	0	NA	NA	NA	NA	NA
Gm18961	0	NA	NA	NA	NA	NA
Gm49943	0.548454	-0.456843	1.64454	-0.277795	0.78117	NA
Gm49940	0	NA	NA	NA	NA	NA
Gm9984	0	NA	NA	NA	NA	NA
Mir5709	0.328412	-0.537217	1.86158	-0.288581	0.772902	NA
Gm22277	0	NA	NA	NA	NA	NA
Gm49944	0	NA	NA	NA	NA	NA
Gm49945	0	NA	NA	NA	NA	NA
Gm36252	0.0377252	0	4.24174	0	1	NA
L3mbtl4	0.237308	-1.04445	4.22464	-0.247227	0.804732	NA
Gm15974	0	NA	NA	NA	NA	NA
Gm17921	0.10107	-0.638794	4.23766	-0.150742	0.880179	NA
Tmem200c	0.103707	-0.110131	4.23664	-0.0259949	0.979261	NA
Gm38593	0	NA	NA	NA	NA	NA
Gm49949	0.0377252	0	4.24174	0	1	NA
2410021H03Rik	0.0857415	-0.0332881	4.24191	-0.00784744	0.993739	NA
Gm36487	0.0309761	0	4.24356	0	1	NA
Akain1	0.0281749	-0.337764	4.23592	-0.0797382	0.936445	NA
A730049N16Rik	0	NA	NA	NA	NA	NA
Gm9319	0	NA	NA	NA	NA	NA
Gm9598	0	NA	NA	NA	NA	NA
Gm22967	0.0176328	-0.148156	4.23834	-0.0349561	0.972115	NA
Gm49895	0	NA	NA	NA	NA	NA
Gm36594	0.0528393	-0.0944364	4.2398	-0.0222738	0.98223	NA
Gm4561	0.050535	-0.0944294	4.2398	-0.0222722	0.982231	NA
Gm20703	0.0377252	0	4.24174	0	1	NA
Mir1195	0	NA	NA	NA	NA	NA
Gm49902	0.317264	0.444468	2.71359	0.163793	0.869894	NA
Gm49904	0.0740127	-0.175235	4.23773	-0.0413511	0.967016	NA
Gm16519	0.261823	1.39614	2.36684	0.589876	0.555274	NA
Gm49905	0.211184	-0.679846	3.39181	-0.200437	0.841138	NA
Gm41611	0.128727	0.954394	4.24298	0.224935	0.82203	NA
1600022D10Rik	0.162639	-0.689776	3.56084	-0.193712	0.846402	NA
Gm49910	0	NA	NA	NA	NA	NA
4930471L23Rik	0	NA	NA	NA	NA	NA
Gm4566	0.849167	0.934991	1.06461	0.878246	0.37981	NA
Gm49916	0.0176328	-0.148156	4.23834	-0.0349561	0.972115	NA
Gm18738	0	NA	NA	NA	NA	NA
Gm50047	0.273401	-0.594448	2.0608	-0.288456	0.772998	NA
Gm15641	0	NA	NA	NA	NA	NA
Pcare	0.0728076	0	4.24063	0	1	NA
Gm49922	0	NA	NA	NA	NA	NA
Alk	0.790883	-0.95959	1.40008	-0.685384	0.493102	NA
Gm49924	0.0210843	-0.0395153	4.23772	-0.00932466	0.99256	NA
Gm19183	0.116164	0.392344	4.23998	0.0925344	0.926273	NA
Gm24736	0	NA	NA	NA	NA	NA
Gm49923	0.16914	0	4.23636	0	1	NA
Gm26963	0	NA	NA	NA	NA	NA
Gm23649	0.116134	1.03244	4.24705	0.243096	0.807931	NA
Gm30420	0.0352065	0	4.24382	0	1	NA
Gm9311	0.0105422	0.143095	4.23895	0.0337571	0.973071	NA
Capn13	0.0361882	0	4.23905	0	1	NA
Gm49875	0	NA	NA	NA	NA	NA
Galnt14	0.137258	-0.796088	4.23291	-0.188071	0.850821	NA
Gm49876	0.0563799	0	4.24065	0	1	NA
AC107792.1	0	NA	NA	NA	NA	NA
Gm49878	0	NA	NA	NA	NA	NA
Gm49877	0.0700294	0.135687	4.23795	0.0320171	0.974458	NA
D630014O11Rik	0	NA	NA	NA	NA	NA
Gm24475	0.09222	0.143084	4.23895	0.0337546	0.973073	NA
Gm49880	0	NA	NA	NA	NA	NA
Gm31084	0.122362	-0.355918	4.23722	-0.0839981	0.933058	NA
Gm49881	0	NA	NA	NA	NA	NA
Gm49882	0.704442	0.382951	1.39339	0.274835	0.783443	NA
Gm31328	0	NA	NA	NA	NA	NA
Gm9351	0.447666	-0.980542	1.52174	-0.644357	0.519344	NA
Nlrc4	0.289319	1.08449	2.70819	0.400448	0.688827	NA
Gm50020	0.259153	-1.13517	2.79328	-0.406393	0.684454	NA
Gm50021	0.0176328	-0.148156	4.23834	-0.0349561	0.972115	NA
Gm31759	0	NA	NA	NA	NA	NA
Gm31818	0	NA	NA	NA	NA	NA
Gm9360	0	NA	NA	NA	NA	NA
Gm50099	0.0563799	0	4.24065	0	1	NA
Gm4710	0	NA	NA	NA	NA	NA
Gm24126	0	NA	NA	NA	NA	NA
Gm26124	0	NA	NA	NA	NA	NA
Gm16391	0	NA	NA	NA	NA	NA
Gm50028	0	NA	NA	NA	NA	NA
Gm18366	0	NA	NA	NA	NA	NA
Gm6496	0	NA	NA	NA	NA	NA
Rpsa-ps8	0.209772	-2.18857	3.28799	-0.665625	0.505651	NA
Gm4711	0	NA	NA	NA	NA	NA
Gm50029	0	NA	NA	NA	NA	NA
Gm50030	0	NA	NA	NA	NA	NA
Gm5229	0	NA	NA	NA	NA	NA
Gm50031	0	NA	NA	NA	NA	NA
Gm25069	0.05313	0	4.24381	0	1	NA
Gm50034	0.192436	-0.0547613	2.93443	-0.0186617	0.985111	NA
Gm19399	0.0619522	0	4.24471	0	1	NA
Gm22562	0.0352065	0	4.24382	0	1	NA
Gm49863	0	NA	NA	NA	NA	NA
Gm18649	0	NA	NA	NA	NA	NA
n-R5s29	0.081525	0.45682	4.23668	0.107825	0.914135	NA
Gm26957	0	NA	NA	NA	NA	NA
Gm49869	0	NA	NA	NA	NA	NA
Gm5230	0.384033	-0.206165	1.72464	-0.119541	0.904847	NA
Gm33055	0.388327	-0.343759	2.13842	-0.160754	0.872287	NA
Gm49984	0	NA	NA	NA	NA	NA
Gm37555	0.11967	0.952413	4.24289	0.224472	0.82239	NA
1700106O07Rik	0	NA	NA	NA	NA	NA
Gm49985	0.8249	-0.0162998	1.44216	-0.0113023	0.990982	NA
Gm41625	0	NA	NA	NA	NA	NA
Gm22215	0	NA	NA	NA	NA	NA
Gpx4-ps1	0.408337	-0.296057	1.69679	-0.174481	0.861488	NA
Gm23125	0.0732388	0	4.24571	0	1	NA
Gm10190	0	NA	NA	NA	NA	NA
Gm33373	0.070413	0	4.24687	0	1	NA
Gm9959	0.274674	0.431086	2.63804	0.163412	0.870194	NA
C230072F16Rik	0.0105422	0.143095	4.23895	0.0337571	0.973071	NA
Gm9386	0.163121	1.03244	4.24705	0.243097	0.807931	NA
Tmem178	0.0666579	0	4.24158	0	1	NA
Gm50042	0	NA	NA	NA	NA	NA
Gm50043	0	NA	NA	NA	NA	NA
Gm50044	0	NA	NA	NA	NA	NA
Gm11096	0	NA	NA	NA	NA	NA
Rpl31-ps25	0	NA	NA	NA	NA	NA
Gm4599	0	NA	NA	NA	NA	NA
Gm27359	0	NA	NA	NA	NA	NA
Gm22386	0	NA	NA	NA	NA	NA
Gm23400	0	NA	NA	NA	NA	NA
Gm9390	0.0237019	0	4.24159	0	1	NA
Gm4601	0	NA	NA	NA	NA	NA
Gm19689	0.0335764	0.972645	4.24381	0.229191	0.81872	NA
Gm29052	0	NA	NA	NA	NA	NA
Gm46606	0	NA	NA	NA	NA	NA
Gm24240	0	NA	NA	NA	NA	NA
Kcng3	0.0800819	0	4.24037	0	1	NA
Haao	0.310811	0.505862	2.021	0.250302	0.802353	NA
C430042M11Rik	0.225187	1.35686	3.34645	0.405463	0.685137	NA
1810073O08Rik	0.19896	0	4.24257	0	1	NA
Gm23905	0	NA	NA	NA	NA	NA
Gm41639	0.152133	0	4.2417	0	1	NA
Gm35229	0.224331	0.983678	3.30671	0.297479	0.766101	NA
Gm41638	0	NA	NA	NA	NA	NA
8430430B14Rik	0.133284	0.889786	4.2396	0.209875	0.833765	NA
Gm37549	0.0366194	0	4.24395	0	1	NA
Gm35551	0.326739	1.75914	2.31031	0.761432	0.446399	NA
Gm49967	0.033329	0	4.24159	0	1	NA
Gm19696	0.50141	-1.44671	1.42868	-1.01263	0.311239	NA
Gm24722	0.11915	-0.449956	4.23441	-0.106262	0.915375	NA
4930500A05Rik	0.0352655	-0.49746	4.23283	-0.117524	0.906445	NA
Gm49969	0.427121	1.45707	1.4406	1.01143	0.311811	NA
Gm26066	0.259374	0.675347	2.31942	0.29117	0.770921	NA
Abcg5	0.317431	0.942457	2.31042	0.407916	0.683335	NA
Abcg8	0.197956	0.387338	4.20498	0.092114	0.926607	NA
Gm49979	0.306266	-0.827306	3.1333	-0.264037	0.791752	NA
Gm49981	0.0563799	0	4.24065	0	1	NA
Gm9400	0	NA	NA	NA	NA	NA
Gm49982	0	NA	NA	NA	NA	NA
Gm5231	0.207673	0.311027	4.23785	0.0733926	0.941494	NA
Gm27178	0	NA	NA	NA	NA	NA
Six3os1	0.0361882	0	4.23905	0	1	NA
Gm27435	0	NA	NA	NA	NA	NA
Gm27801	0	NA	NA	NA	NA	NA
Gm27610	0	NA	NA	NA	NA	NA
Gm27283	0	NA	NA	NA	NA	NA
Gm27275	0.0361882	0	4.23905	0	1	NA
Gm27502	0	NA	NA	NA	NA	NA
Gm27427	0	NA	NA	NA	NA	NA
Gm28528	0	NA	NA	NA	NA	NA
Six2	0	NA	NA	NA	NA	NA
CJ186046Rik	0.0105422	0.143095	4.23895	0.0337571	0.973071	NA
Gm29418	0	NA	NA	NA	NA	NA
Gm30117	0.0754504	0	4.24203	0	1	NA
2010106C02Rik	0	NA	NA	NA	NA	NA
Gm10309	0	NA	NA	NA	NA	NA
Gm18832	0	NA	NA	NA	NA	NA
Gm22235	0	NA	NA	NA	NA	NA
Gm50008	0.0871544	-0.0304235	4.24202	-0.00717194	0.994278	NA
Gm29168	0	NA	NA	NA	NA	NA
Tmem247	0.0455781	-0.0944324	4.2398	-0.0222729	0.98223	NA
Gm50011	0	NA	NA	NA	NA	NA
Atp6v1e2	0.0951793	-0.503047	4.23638	-0.118745	0.905478	NA
Gm24648	0	NA	NA	NA	NA	NA
Gm22346	0	NA	NA	NA	NA	NA
C330024C12Rik	0.45644	1.93515	2.39788	0.807022	0.419654	NA
Gm15978	0	NA	NA	NA	NA	NA
0610012D04Rik	0.129439	0.844379	4.2382	0.199231	0.842082	NA
Gm26005	0.128206	0	4.24549	0	1	NA
Gm30938	0	NA	NA	NA	NA	NA
Gm28676	0	NA	NA	NA	NA	NA
Gm30984	0.418675	1.4384	2.12176	0.677929	0.497817	NA
Epcam	0.19552	-0.603629	4.22533	-0.142859	0.886401	NA
Gm50039	0.0366194	0	4.24395	0	1	NA
Rpl36-ps4	0.050535	-0.0944294	4.2398	-0.0222722	0.982231	NA
Gm50040	0.0933077	0.926457	4.24183	0.21841	0.82711	NA
Gm50041	0.0176328	-0.148156	4.23834	-0.0349561	0.972115	NA
Gm4832	0.399985	-0.702244	1.65004	-0.425592	0.670405	NA
Gm26612	0	NA	NA	NA	NA	NA
Gm31499	0.0105422	0.143095	4.23895	0.0337571	0.973071	NA
Gm31615	0.161258	1.54288	4.24231	0.363687	0.716092	NA
1700116H05Rik	0.0772001	0.142376	4.2388	0.0335889	0.973205	NA
Gm22542	0	NA	NA	NA	NA	NA
Gm23947	0.124818	-0.0328807	4.23176	-0.00776997	0.993801	NA
Gm9406	0	NA	NA	NA	NA	NA
Gm50056	0	NA	NA	NA	NA	NA
Gtf2a1l	0.285504	-0.293744	3.25216	-0.0903226	0.928031	NA
Lhcgr	0	NA	NA	NA	NA	NA
Gm9407	0.156743	0.867347	4.2398	0.204573	0.837906	NA
Fshr	0	NA	NA	NA	NA	NA
4933400B14Rik	0.0563799	0	4.24065	0	1	NA
Gm4719	0	NA	NA	NA	NA	NA
Gm50061	0.033329	0	4.24159	0	1	NA
Gm41653	0	NA	NA	NA	NA	NA
Gm24510	0	NA	NA	NA	NA	NA
Gm10493	0	NA	NA	NA	NA	NA
Gm19815	0.181389	-0.140686	4.23853	-0.0331922	0.973521	NA
Gm20491	0.0910734	0.359076	4.22619	0.0849645	0.93229	NA
4930480K15Rik	0.0309761	0	4.24356	0	1	NA
Gm47307	0	NA	NA	NA	NA	NA
Gm10308	0	NA	NA	NA	NA	NA
Gm27475	0	NA	NA	NA	NA	NA
Gm9410	0	NA	NA	NA	NA	NA
Gm9411	0.0105422	0.143095	4.23895	0.0337571	0.973071	NA
Gm6741	0	NA	NA	NA	NA	NA
Gm49988	0	NA	NA	NA	NA	NA
Gm49989	0	NA	NA	NA	NA	NA
Gm15404	0	NA	NA	NA	NA	NA
Gm49991	0.138277	-0.519859	4.23625	-0.122717	0.902331	NA
Gm15403	0	NA	NA	NA	NA	NA
Gm49992	0	NA	NA	NA	NA	NA
Gm49993	0	NA	NA	NA	NA	NA
Gm41654	0	NA	NA	NA	NA	NA
Gm24244	0	NA	NA	NA	NA	NA
Gm44345	0.0105422	0.143095	4.23895	0.0337571	0.973071	NA
Gm49994	0	NA	NA	NA	NA	NA
Gm19145	0	NA	NA	NA	NA	NA
Gm6751	0	NA	NA	NA	NA	NA
Gm27039	0	NA	NA	NA	NA	NA
Gm49995	0.0361882	0	4.23905	0	1	NA
Gm21018	0	NA	NA	NA	NA	NA
Gm49996	0	NA	NA	NA	NA	NA
Gm49997	0	NA	NA	NA	NA	NA
Gm49998	0.0734809	0.277454	4.23756	0.0654749	0.947796	NA
Gm25935	0.146146	-0.218267	4.23492	-0.0515398	0.958895	NA
Gm9665	0.0352065	0	4.24382	0	1	NA
Gm50001	0	NA	NA	NA	NA	NA
Gm50002	0	NA	NA	NA	NA	NA
Gm50003	0	NA	NA	NA	NA	NA
Gm50004	0	NA	NA	NA	NA	NA
Gm22593	0	NA	NA	NA	NA	NA
Gm9416	0.262629	-0.667224	2.33737	-0.285459	0.775292	NA
Gm50005	0	NA	NA	NA	NA	NA
Gm50006	0.155817	-0.634902	3.60872	-0.175935	0.860345	NA
Gm27038	0.482405	0.97065	1.79579	0.540514	0.588843	NA
Amd-ps7	0.226683	1.96516	4.03717	0.486766	0.626424	NA
Gm19853	0	NA	NA	NA	NA	NA
Gm23102	0.050535	-0.0944294	4.2398	-0.0222722	0.982231	NA
Gm50072	0	NA	NA	NA	NA	NA
Vmn1r-ps151	0	NA	NA	NA	NA	NA
Vmn1r-ps152	0	NA	NA	NA	NA	NA
Gm50073	0.050535	-0.0944294	4.2398	-0.0222722	0.982231	NA
Vmn1r238	0	NA	NA	NA	NA	NA
Gm50074	0	NA	NA	NA	NA	NA
Gm50075	0	NA	NA	NA	NA	NA
Gm6235	0	NA	NA	NA	NA	NA
Gm50088	0	NA	NA	NA	NA	NA
G430049J08Rik	0	NA	NA	NA	NA	NA
Gm50089	0.0558079	1.28736	4.2392	0.303679	0.761372	NA
Gm50090	0.0352065	0	4.24382	0	1	NA
Gm50091	0.050535	-0.0944294	4.2398	-0.0222722	0.982231	NA
Gm23643	0	NA	NA	NA	NA	NA
Rpl7a-ps6	0	NA	NA	NA	NA	NA
Gm24632	0	NA	NA	NA	NA	NA
Gm7378	0.349695	0.687553	2.16184	0.318041	0.750454	NA
Gm6248	0.104647	0.140157	4.23844	0.0330682	0.97362	NA
Lyzl1	0	NA	NA	NA	NA	NA
Gm7400	0.0361882	0	4.23905	0	1	NA
Gm50096	0.266642	1.0268	2.2337	0.459688	0.64574	NA
Gm26865	0.470625	-1.07906	1.63262	-0.660939	0.508652	NA
Gm7411	0.0768775	-0.355952	4.23336	-0.0840828	0.932991	NA
Gm50024	0.446682	-1.59862	1.91108	-0.8365	0.402874	NA
Gm10556	0.120881	1.19526	4.23183	0.282445	0.777602	NA
Gm50064	0.303586	0	3.70543	0	1	NA
Gm50065	0	NA	NA	NA	NA	NA
Gm16147	0.029428	0	4.24381	0	1	NA
Gm17036	0.134244	0.858476	4.24143	0.202403	0.839602	NA
Rpl27-ps3	0.559464	-0.0773731	1.87679	-0.0412263	0.967115	NA
Gm49986	0.050535	-0.0944294	4.2398	-0.0222722	0.982231	NA
Gm6291	0	NA	NA	NA	NA	NA
Mir1893	0	NA	NA	NA	NA	NA
Gm7464	0.0335764	0.972645	4.24381	0.229191	0.81872	NA
4921524L21Rik	0.0563799	0	4.24065	0	1	NA
Gm50077	0	NA	NA	NA	NA	NA
Gm50081	0	NA	NA	NA	NA	NA
Gm2350	0.0563799	0	4.24065	0	1	NA
Gm46633	0.322959	0	3.14811	0	1	NA
Gm10350	0	NA	NA	NA	NA	NA
Armc4	0.237347	-17.7567	4.23453	-4.19332	2.74901732577341e-05	NA
Gm18581	0.0563799	0	4.24065	0	1	NA
4930415O11Rik	0	NA	NA	NA	NA	NA
Gm18948	0	NA	NA	NA	NA	NA
Gm18763	0.0867232	-0.175232	4.23773	-0.0413504	0.967017	NA
Gm24292	0	NA	NA	NA	NA	NA
Gm50027	0.196105	1.27581	4.20329	0.303526	0.761489	NA
Gm35031	0.0528393	-0.0944364	4.2398	-0.0222738	0.98223	NA
Gm20147	0.489189	0.137464	1.81925	0.0755607	0.939769	NA
Gm35232	0	NA	NA	NA	NA	NA
Gm26119	0.0418545	0.972821	4.24382	0.229232	0.818688	NA
Gm37148	0.029428	0	4.24381	0	1	NA
Gm7523	0.050535	-0.0944294	4.2398	-0.0222722	0.982231	NA
Gm18526	0	NA	NA	NA	NA	NA
Gm50053	0	NA	NA	NA	NA	NA
Gm7527	0.846471	-0.769397	1.50211	-0.51221	0.608504	NA
Gm7532	0	NA	NA	NA	NA	NA
Gm7274	0.0377252	0	4.24174	0	1	NA
Gm46641	0	NA	NA	NA	NA	NA
Gm22765	0	NA	NA	NA	NA	NA
Cetn1	0	NA	NA	NA	NA	NA
Gm4834	0.115526	-0.0370768	4.24176	-0.00874091	0.993026	NA
Gm17430	0.029428	0	4.24381	0	1	NA
Gm23350	0.0541135	0	4.24075	0	1	NA
Gm23637	0	NA	NA	NA	NA	NA
Gm2424	0.0176328	-0.148156	4.23834	-0.0349561	0.972115	NA
Gm5501	0	NA	NA	NA	NA	NA
Gm50032	0	NA	NA	NA	NA	NA
Gm7156	0.0279039	0.920383	4.24159	0.21699	0.828216	NA
Gm19052	0.0361882	0	4.23905	0	1	NA
Gm50033	0	NA	NA	NA	NA	NA
Gm44409	0	NA	NA	NA	NA	NA
Nutf2-ps2	0.0352065	0	4.24382	0	1	NA
Gm24894	0.367621	-0.0743528	1.58453	-0.0469243	0.962574	NA
4930563E18Rik	0.10107	-0.638794	4.23766	-0.150742	0.880179	NA
Mir133a-1hg	0.163632	0	4.24221	0	1	NA
Mir133a-1	0.0309761	0	4.24356	0	1	NA
Mir1a-2	0	NA	NA	NA	NA	NA
Gm18764	0	NA	NA	NA	NA	NA
Gm7575	0.107171	0.582398	4.23609	0.137485	0.890648	NA
Gata6os	0.20798	-0.859703	2.86241	-0.300343	0.763916	NA
Gm50067	0.0563799	0	4.24065	0	1	NA
Gm18713	0	NA	NA	NA	NA	NA
Mir1901	0	NA	NA	NA	NA	NA
Gm25289	0.0663354	-0.226171	4.23511	-0.0534038	0.95741	NA
Gm16072	0.800496	-1.55531	1.37047	-1.13488	0.256427	NA
Gm29201	0.118431	-15.7608	4.24662	-3.71137	0.000206139	NA
Gm29199	0.0927274	0.147516	4.23868	0.0348023	0.972237	NA
Gm29200	0	NA	NA	NA	NA	NA
Gm22340	0	NA	NA	NA	NA	NA
Gm50063	0.0353341	0.890633	4.24044	0.210033	0.833642	NA
Gm41668	0.057454	-0.503014	4.23637	-0.118737	0.905484	NA
Mir1948	0.404686	-0.107621	1.87575	-0.0573749	0.954247	NA
Gm7599	0.302151	0.358006	3.14583	0.113803	0.909394	NA
Gm49970	0.716796	0.267911	1.19836	0.223565	0.823096	NA
Hrh4	0.103931	0.922662	4.24168	0.217523	0.827801	NA
Gm5240	0.0363697	-0.148153	4.23834	-0.0349553	0.972115	NA
Gm18083	0.0757253	-0.648591	4.2334	-0.153208	0.878234	NA
Gm22251	0.0915564	-0.778203	4.23191	-0.183889	0.8541	NA
Gm41669	0.157149	-0.974781	4.22052	-0.230963	0.817344	NA
Gm50093	0.0342441	0.143088	4.23895	0.0337555	0.973072	NA
AC103362.1	0.04778	-0.681808	4.23175	-0.161117	0.872001	NA
8430422H06Rik	0	NA	NA	NA	NA	NA
Gm50095	0.0353341	0.890633	4.24044	0.210033	0.833642	NA
Gm50097	0.300144	1.65269	2.21042	0.747681	0.454652	NA
Gm50098	0.769734	-0.249248	1.18575	-0.210203	0.83351	NA
Psma8	0.108746	-0.274677	4.23599	-0.0648437	0.948298	NA
Gm9474	0	NA	NA	NA	NA	NA
4933424G05Rik	0.0210843	-0.0395153	4.23772	-0.00932466	0.99256	NA
Gm2629	0.0353341	0.890633	4.24044	0.210033	0.833642	NA
Gm50035	0	NA	NA	NA	NA	NA
E430002N23Rik	0	NA	NA	NA	NA	NA
A830021F12Rik	0	NA	NA	NA	NA	NA
Aqp4	0	NA	NA	NA	NA	NA
Gm50048	0	NA	NA	NA	NA	NA
Chst9	0	NA	NA	NA	NA	NA
Gm24228	0	NA	NA	NA	NA	NA
Gm22389	0	NA	NA	NA	NA	NA
Gm50076	0	NA	NA	NA	NA	NA
Gm24385	0	NA	NA	NA	NA	NA
Gm15485	0.0176328	-0.148156	4.23834	-0.0349561	0.972115	NA
Gm7670	0.0366194	0	4.24395	0	1	NA
1700001G01Rik	0.11276	0	4.23938	0	1	NA
Gm22470	0	NA	NA	NA	NA	NA
Gm24015	0	NA	NA	NA	NA	NA
4921533I20Rik	0	NA	NA	NA	NA	NA
4930545E07Rik	0	NA	NA	NA	NA	NA
Gm50082	0	NA	NA	NA	NA	NA
Gm50083	0	NA	NA	NA	NA	NA
Gm26235	0	NA	NA	NA	NA	NA
Gm50084	0	NA	NA	NA	NA	NA
Gm31086	0	NA	NA	NA	NA	NA
Gm38432	0	NA	NA	NA	NA	NA
Gm7720	0	NA	NA	NA	NA	NA
Gm25392	0	NA	NA	NA	NA	NA
Gm24238	0	NA	NA	NA	NA	NA
Dsc3	0.101172	1.03245	4.24705	0.243097	0.80793	NA
Dsc2	0.11011	-0.599054	4.23497	-0.141454	0.887511	NA
Dsg1c	0.0361882	0	4.23905	0	1	NA
Dsg1a	0.0714537	-0.559013	4.23131	-0.132113	0.894895	NA
Dsg1b	0.348809	-1.01315	3.11774	-0.324964	0.745208	NA
Dsg4	0.0483489	0	4.24159	0	1	NA
Gm5688	0.0105422	0.143095	4.23895	0.0337571	0.973071	NA
Dsg3	0.883788	-0.420398	1.26053	-0.333509	0.73875	NA
Tpi-rs10	0.219947	0.318925	2.78192	0.114642	0.908729	NA
Dsg2	0.265251	3.16527	4.20712	0.752361	0.451834	NA
Gm16090	0.0467303	0.130651	4.23756	0.0308315	0.975404	NA
Ttr	0	NA	NA	NA	NA	NA
Mep1b	0	NA	NA	NA	NA	NA
Gm6378	0.42181	-0.710185	1.71527	-0.414036	0.678847	NA
Gm24372	0.0279039	0.920383	4.24159	0.21699	0.828216	NA
Gm50049	0	NA	NA	NA	NA	NA
AC158774.1	0.050535	-0.0944294	4.2398	-0.0222722	0.982231	NA
Gm50052	0	NA	NA	NA	NA	NA
Gm22886	0.0279039	0.920383	4.24159	0.21699	0.828216	NA
Gm4837	0.146546	1.03244	4.24705	0.243096	0.807931	NA
Klhl14	0.0957748	1.23183	4.23352	0.290972	0.771073	NA
4930426D05Rik	0.0361882	0	4.23905	0	1	NA
Ccdc178	0.0555825	0.920386	4.24159	0.216991	0.828216	NA
Asxl3	0.329192	1.41324	3.12673	0.451986	0.651279	NA
Gm22495	0	NA	NA	NA	NA	NA
Gm7788	0.118407	-0.658487	4.23488	-0.155491	0.876434	NA
Gm47898	0.0604407	0.840543	4.23903	0.198287	0.842821	NA
Gm15972	0.663517	-1.16133	1.37398	-0.845228	0.397984	NA
Mir6360	0	NA	NA	NA	NA	NA
Gm23207	0	NA	NA	NA	NA	NA
Gm46611	0.0715223	0.799185	4.23725	0.188609	0.850399	NA
Gm18085	0	NA	NA	NA	NA	NA
Gm38410	0.125043	0.834738	4.23812	0.196959	0.843859	NA
Mir187	0	NA	NA	NA	NA	NA
Gm23606	0	NA	NA	NA	NA	NA
n-R5s23	0	NA	NA	NA	NA	NA
Gm9955	0.207022	1.42936	3.42869	0.416882	0.676765	NA
Gm24294	0.48304	-0.265262	1.46194	-0.181445	0.856018	NA
Gm3227	0.0441186	0.625304	4.24008	0.147475	0.882757	NA
Gm25845	0	NA	NA	NA	NA	NA
0710001A04Rik	0	NA	NA	NA	NA	NA
Gm50304	0	NA	NA	NA	NA	NA
Gm33228	0.175651	-0.0814114	3.49223	-0.0233122	0.981401	NA
Gm23674	0	NA	NA	NA	NA	NA
Gm49976	0	NA	NA	NA	NA	NA
Gm26106	0	NA	NA	NA	NA	NA
Gm18089	0	NA	NA	NA	NA	NA
Gm7874	0	NA	NA	NA	NA	NA
Gm49977	0	NA	NA	NA	NA	NA
Gm49978	0	NA	NA	NA	NA	NA
Gm33674	0	NA	NA	NA	NA	NA
Gm24246	0	NA	NA	NA	NA	NA
Gm6643	0.17322	0.0983829	4.23617	0.0232245	0.981471	NA
Gm34658	0	NA	NA	NA	NA	NA
Gm20096	0	NA	NA	NA	NA	NA
BC051408	0	NA	NA	NA	NA	NA
Gm33948	0.0335764	0.972645	4.24381	0.229191	0.81872	NA
Gm34743	0	NA	NA	NA	NA	NA
4930578E11Rik	0	NA	NA	NA	NA	NA
4930527G23Rik	0	NA	NA	NA	NA	NA
Gm7917	0	NA	NA	NA	NA	NA
Gm49980	0.504295	1.50585	1.56969	0.959332	0.337392	NA
Gm7930	0	NA	NA	NA	NA	NA
Rpl29-ps5	0.296006	0.631151	2.03255	0.310521	0.756165	NA
Gm22870	0	NA	NA	NA	NA	NA
Gm41780	0.398256	1.66093	1.69059	0.982456	0.325875	NA
Rit2	0	NA	NA	NA	NA	NA
Gm7941	0	NA	NA	NA	NA	NA
Gm23283	0	NA	NA	NA	NA	NA
Syt4	0.104963	-0.48573	4.2281	-0.114881	0.908539	NA
Gm26658	0	NA	NA	NA	NA	NA
Gm25396	0	NA	NA	NA	NA	NA
Gm5241	0	NA	NA	NA	NA	NA
Gm50060	0.121071	-0.0344752	4.23746	-0.00813584	0.993509	NA
Gm16344	0.200192	-0.105972	3.47878	-0.0304624	0.975698	NA
Gm16345	0.0681678	-0.649527	4.23553	-0.153352	0.87812	NA
Gm49966	0	NA	NA	NA	NA	NA
4933435E02Rik	0	NA	NA	NA	NA	NA
Proc	0.0787099	-0.830971	4.2323	-0.19634	0.844344	NA
Gm5969	0.0890274	-0.169659	4.23785	-0.0400343	0.968066	NA
Gm26717	0	NA	NA	NA	NA	NA
Gm22325	0.033329	0	4.24159	0	1	NA
Gm35060	0.169517	1.5521	4.24137	0.365943	0.714408	NA
Gm44577	0.656628	-2.24613	1.62511	-1.38215	0.166927	NA
Gm20136	0.0418545	0.972821	4.24382	0.229232	0.818688	NA
Gm25826	0	NA	NA	NA	NA	NA
Gm26378	0.742555	0.824284	1.41546	0.582343	0.560335	NA
Mir6361	0	NA	NA	NA	NA	NA
2310026I22Rik	0	NA	NA	NA	NA	NA
Gm22814	0	NA	NA	NA	NA	NA
Gm50392	0.0725579	-0.227524	4.23672	-0.0537029	0.957172	NA
Gm22788	0	NA	NA	NA	NA	NA
Gm50265	0	NA	NA	NA	NA	NA
Gm6052	0.28851	-0.809841	2.33086	-0.347443	0.728259	NA
Gm24432	0	NA	NA	NA	NA	NA
Gm5238	0.0361882	0	4.23905	0	1	NA
Gm23411	0	NA	NA	NA	NA	NA
n-R5s24	0.117824	-0.317882	4.23363	-0.0750849	0.940147	NA
Wnt8a	0.104614	0.359665	4.23903	0.084846	0.932384	NA
n-R5s25	0	NA	NA	NA	NA	NA
Gfra3	0.0604041	0	4.24623	0	1	NA
Gm36037	0.0720508	0	4.24159	0	1	NA
Gm3587	0	NA	NA	NA	NA	NA
Gm50145	0	NA	NA	NA	NA	NA
Gm50144	0.452395	-0.0898485	1.91567	-0.0469018	0.962591	NA
Mir1949	0	NA	NA	NA	NA	NA
Snora74a	0	NA	NA	NA	NA	NA
Gm50163	0.823604	0.623845	1.18887	0.524738	0.599765	NA
Slc23a1	0.166533	0.141426	2.94615	0.0480038	0.961713	NA
Mzb1	0.768303	-0.320456	1.08925	-0.294197	0.768607	NA
Gm50318	0.0604407	0.840543	4.23903	0.198287	0.842821	NA
Ecscr	0.459486	-0.220629	1.523	-0.144865	0.884817	NA
Gm16490	0	NA	NA	NA	NA	NA
Gm50371	0.0757253	-0.648591	4.2334	-0.153208	0.878234	NA
Gm36315	0.743788	0.381587	1.19745	0.318665	0.74998	NA
C330008A17Rik	0.0816778	0	4.24168	0	1	NA
Gm50405	0	NA	NA	NA	NA	NA
Gm23882	0	NA	NA	NA	NA	NA
Psd2	0.155027	-1.00927	4.22675	-0.238781	0.811275	NA
Nrg2	0.622653	2.42921	1.4509	1.67427	0.0940767	NA
4930471G03Rik	0	NA	NA	NA	NA	NA
Gm50199	0.0237019	0	4.24159	0	1	NA
Slc4a9	0.106729	0.857942	4.23896	0.202395	0.839608	NA
Gm23424	0	NA	NA	NA	NA	NA
Gm6756	0.680312	1.49593	1.74661	0.856474	0.391735	NA
Pcdha1	0.196251	-0.983405	4.22975	-0.232497	0.816152	NA
Gm37751	0.033329	0	4.24159	0	1	NA
Pcdha2	0.220665	-0.780803	4.10319	-0.190292	0.84908	NA
Pcdha3	0.239204	-0.00186789	2.76828	-0.000674747	0.999462	NA
Pcdha4	0.0541135	0	4.24075	0	1	NA
Gm38225	0	NA	NA	NA	NA	NA
Gm42416	0	NA	NA	NA	NA	NA
Pcdha5	0.184422	0.260677	4.23167	0.0616014	0.95088	NA
Gm37753	0	NA	NA	NA	NA	NA
Pcdha6	0.0614272	0	4.24159	0	1	NA
Gm37013	0	NA	NA	NA	NA	NA
Pcdha7	0.114845	-0.033014	4.23497	-0.00779557	0.99378	NA
Gm37388	0	NA	NA	NA	NA	NA
Gm36858	0.0176328	-0.148156	4.23834	-0.0349561	0.972115	NA
Pcdha8	0.0919774	-0.0873904	4.23981	-0.0206119	0.983555	NA
Gm10545	0	NA	NA	NA	NA	NA
Gm18150	0.107701	0.137127	4.24171	0.0323282	0.97421	NA
Pcdha12	0.199609	-0.0385539	4.2417	-0.00908924	0.992748	NA
Gm19035	0.0774643	-0.0321053	4.23732	-0.0075768	0.993955	NA
Pcdhac1	0.226242	-0.588252	3.33179	-0.176557	0.859856	NA
Pcdhac2	0.376774	2.74445	3.55127	0.772807	0.439636	NA
Gm10544	0.517607	2.06152	1.37127	1.50336	0.132746	NA
Gm38097	0.0176328	-0.148156	4.23834	-0.0349561	0.972115	NA
Pcdhb1	0	NA	NA	NA	NA	NA
Gm18529	0.254719	1.10758	2.7569	0.401749	0.687869	NA
Gm37446	0.0904403	-0.159907	4.23701	-0.0377405	0.969895	NA
Gm20162	0.397822	0	2.13648	0	1	NA
4930517L18Rik	0.0834739	0.144045	4.24027	0.0339708	0.9729	NA
Gm37118	0	NA	NA	NA	NA	NA
Gm24401	0.610327	0.699964	1.44084	0.485804	0.627106	NA
Gm37165	0.0301472	-0.175227	4.23773	-0.0413494	0.967017	NA
Gm26672	0.0717462	-0.174715	4.23774	-0.0412284	0.967114	NA
Gm38182	0	NA	NA	NA	NA	NA
Gm29994	0.456991	0.0554052	1.90243	0.0291233	0.976766	NA
Mir6979	0.091275	0.141095	4.23858	0.0332884	0.973445	NA
Gm50122	0	NA	NA	NA	NA	NA
Mir6981	0	NA	NA	NA	NA	NA
Mir6980	0	NA	NA	NA	NA	NA
Gm30093	0.0483489	0	4.24159	0	1	NA
2010320O07Rik	0	NA	NA	NA	NA	NA
Gm24690	0	NA	NA	NA	NA	NA
Gm4949	0.406674	0.989285	2.06258	0.479634	0.631487	NA
Gm50344	0.370349	-0.279839	1.97445	-0.14173	0.887293	NA
Gm50349	0	NA	NA	NA	NA	NA
Gm19100	0.050535	-0.0944294	4.2398	-0.0222722	0.982231	NA
Gm27369	0	NA	NA	NA	NA	NA
Gm27804	0	NA	NA	NA	NA	NA
Gm19774	0.855917	1.64324	1.10372	1.48882	0.136534	NA
Gm15335	0.0792844	0.920379	4.24159	0.216989	0.828217	NA
Gm15334	0	NA	NA	NA	NA	NA
Gm15336	0.196472	1.68661	4.22517	0.399182	0.689759	NA
Gm15333	0.0604407	0.840543	4.23903	0.198287	0.842821	NA
Gm50397	0	NA	NA	NA	NA	NA
Gm30961	0	NA	NA	NA	NA	NA
Gm50398	0.0176328	-0.148156	4.23834	-0.0349561	0.972115	NA
Pabpc2	0.0890864	-0.779354	4.22878	-0.184298	0.85378	NA
Gm41708	0	NA	NA	NA	NA	NA
Gm50395	0.0237019	0	4.24159	0	1	NA
Gm50396	0.029428	0	4.24381	0	1	NA
Gm31087	0.159652	-0.797526	4.22031	-0.188974	0.850114	NA
C030017B01Rik	0.303443	0.794057	3.15336	0.251813	0.801186	NA
Gm31205	0	NA	NA	NA	NA	NA
Rps19-ps13	0	NA	NA	NA	NA	NA
Gm22515	0	NA	NA	NA	NA	NA
Gm50407	0	NA	NA	NA	NA	NA
Gm22483	0	NA	NA	NA	NA	NA
Gm44476	0	NA	NA	NA	NA	NA
Gm50408	0.0105422	0.143095	4.23895	0.0337571	0.973071	NA
Gm50409	0	NA	NA	NA	NA	NA
Gm18530	0	NA	NA	NA	NA	NA
Gm50410	0.198255	0.125345	2.8821	0.0434909	0.96531	NA
Grxcr2	0	NA	NA	NA	NA	NA
Cstdc7	0	NA	NA	NA	NA	NA
Plac8l1	0.680095	-1.89169	1.47926	-1.27881	0.200965	NA
Gm18086	0.200958	0.157504	4.22155	0.0373096	0.970238	NA
Gm5504	0	NA	NA	NA	NA	NA
Rps19-ps4	0.876395	0.871397	1.09422	0.796364	0.42582	NA
Gm22697	0	NA	NA	NA	NA	NA
Pou4f3	0.187662	-0.507646	2.89841	-0.175146	0.860965	NA
Gm3631	0.250018	-1.01577	4.22399	-0.240476	0.809962	NA
Gpr151	0.0366194	0	4.24395	0	1	NA
Gm50214	0.279941	0.125692	2.68917	0.0467401	0.96272	NA
Gm50213	0.050535	-0.0944294	4.2398	-0.0222722	0.982231	NA
C030004G16Rik	0.654347	-1.03215	1.16166	-0.888519	0.374261	NA
4933407I08Rik	0	NA	NA	NA	NA	NA
4930588A03Rik	0.0361882	0	4.23905	0	1	NA
Gm22264	0	NA	NA	NA	NA	NA
Stk32a	0.332729	-0.80128	2.10771	-0.380166	0.703822	NA
Gm27325	0	NA	NA	NA	NA	NA
AC156546.1	0.171606	1.74426	4.23051	0.412306	0.680115	NA
Spink1	0.0563799	0	4.24065	0	1	NA
Gm23894	0	NA	NA	NA	NA	NA
Scgb3a2	0.189569	-0.207913	4.23708	-0.0490699	0.960864	NA
Gm94	0	NA	NA	NA	NA	NA
Gm41715	0	NA	NA	NA	NA	NA
Gm50206	0	NA	NA	NA	NA	NA
Gm50207	0	NA	NA	NA	NA	NA
Spink14	0.0467303	0.130651	4.23756	0.0308315	0.975404	NA
Gm8390	0.0905052	-0.337783	4.23895	-0.0796855	0.936487	NA
Spink6	0	NA	NA	NA	NA	NA
Spink12	0	NA	NA	NA	NA	NA
Gm37797	0	NA	NA	NA	NA	NA
Gm10267	0	NA	NA	NA	NA	NA
Spinkl	0.177985	1.51351	4.23778	0.357147	0.720982	NA
Spink11	0	NA	NA	NA	NA	NA
Gm10542	0	NA	NA	NA	NA	NA
Npy6r	0	NA	NA	NA	NA	NA
Gm41717	0	NA	NA	NA	NA	NA
Myot	0.367348	1.08388	1.8457	0.587249	0.557037	NA
Gm50263	0.174419	1.27721	4.23595	0.301516	0.763021	NA
Gm43425	0	NA	NA	NA	NA	NA
Gm31706	0	NA	NA	NA	NA	NA
Gm50123	0	NA	NA	NA	NA	NA
Gm26928	0	NA	NA	NA	NA	NA
Gm4839	0	NA	NA	NA	NA	NA
Gm50124	0	NA	NA	NA	NA	NA
Kcnn2	0.0754309	1.52908	4.24506	0.360202	0.718696	NA
Gm10540	0.217936	0.983396	3.42297	0.287293	0.773888	NA
Gm18652	0	NA	NA	NA	NA	NA
Gm31907	0	NA	NA	NA	NA	NA
A330093E20Rik	0	NA	NA	NA	NA	NA
Gm50125	0	NA	NA	NA	NA	NA
Gm26262	0	NA	NA	NA	NA	NA
Gm38337	0	NA	NA	NA	NA	NA
1700018A14Rik	0.0529669	0.305659	4.23773	0.072128	0.9425	NA
4930415P13Rik	0.0528983	-0.721034	4.22999	-0.170458	0.86465	NA
Gm24617	0	NA	NA	NA	NA	NA
Gm24076	0.0474039	0	4.24159	0	1	NA
Gm3720	0	NA	NA	NA	NA	NA
Gm23610	0.389381	0.873846	1.77135	0.493323	0.621785	NA
Gm49973	0.0803898	-0.0853608	4.23939	-0.0201352	0.983936	NA
Gm3744	0.440523	-0.351191	1.45711	-0.24102	0.80954	NA
Gm22791	0	NA	NA	NA	NA	NA
Gm49975	0.419757	0.0656566	1.46941	0.0446823	0.964361	NA
Gm25036	0	NA	NA	NA	NA	NA
Gm50086	0	NA	NA	NA	NA	NA
9130209A04Rik	0	NA	NA	NA	NA	NA
Gm50223	0	NA	NA	NA	NA	NA
Gm5095	0.0361882	0	4.23905	0	1	NA
Gm5236	0	NA	NA	NA	NA	NA
Gm41720	0.0656162	0	4.24079	0	1	NA
Gm4146	0	NA	NA	NA	NA	NA
Gm50224	0	NA	NA	NA	NA	NA
G630055G22Rik	0	NA	NA	NA	NA	NA
Gm5237	0.561001	-0.327071	1.21187	-0.269889	0.787246	NA
Gm5839	0.231718	-0.339543	2.78926	-0.121733	0.903111	NA
Gm50229	0	NA	NA	NA	NA	NA
Gm18993	0	NA	NA	NA	NA	NA
Gm50231	0	NA	NA	NA	NA	NA
1700044K03Rik	0	NA	NA	NA	NA	NA
Gm25440	0	NA	NA	NA	NA	NA
1700065O20Rik	0	NA	NA	NA	NA	NA
C030005K06Rik	0.436276	-0.39481	1.92403	-0.2052	0.837416	NA
Gm50439	0	NA	NA	NA	NA	NA
Gm8529	0.356665	1.05895	1.6811	0.629916	0.52875	NA
AC118632.1	0	NA	NA	NA	NA	NA
Fam170a	0	NA	NA	NA	NA	NA
Pudp	0	NA	NA	NA	NA	NA
Gm3815	0.765672	-0.795273	1.21282	-0.655723	0.512002	NA
Gm25739	0	NA	NA	NA	NA	NA
Gm25785	0	NA	NA	NA	NA	NA
Gm50446	0	NA	NA	NA	NA	NA
Gm50447	0	NA	NA	NA	NA	NA
Gm50448	0	NA	NA	NA	NA	NA
Gm22259	0	NA	NA	NA	NA	NA
Ftmt	0	NA	NA	NA	NA	NA
Gm27026	0.033329	0	4.24159	0	1	NA
Gykl1	0.103967	-0.507137	4.23465	-0.119759	0.904674	NA
Gm50457	0.501622	0.995997	2.01813	0.493525	0.621642	NA
Gm8572	0.0447863	-0.0395215	4.23772	-0.00932612	0.992559	NA
Gm19466	0.029428	0	4.24381	0	1	NA
Gm8594	0.185109	-1.21196	3.4349	-0.352836	0.724211	NA
Redrum	0.225462	-1.39598	2.7684	-0.504257	0.614081	NA
Gm50361	0.0361882	0	4.23905	0	1	NA
4933434P08Rik	0	NA	NA	NA	NA	NA
9330117O12Rik	0.100729	1.80766	4.23678	0.426659	0.669628	NA
Gm5821	0.0527108	-0.370929	4.23606	-0.0875648	0.930223	NA
Gm33732	0.0819368	0.141091	4.23857	0.0332875	0.973445	NA
Gm50365	0	NA	NA	NA	NA	NA
Gm50366	0	NA	NA	NA	NA	NA
Gm24183	0	NA	NA	NA	NA	NA
AC163347.1	0.0962718	0.113511	4.23669	0.0267923	0.978625	NA
Gm34073	0	NA	NA	NA	NA	NA
Gm22597	0	NA	NA	NA	NA	NA
Gm37828	0	NA	NA	NA	NA	NA
Gm37337	0	NA	NA	NA	NA	NA
Gm26959	0	NA	NA	NA	NA	NA
Gm8614	0	NA	NA	NA	NA	NA
Gm6942	0.0655564	0.972641	4.24381	0.22919	0.818721	NA
Gm4230	0	NA	NA	NA	NA	NA
Gm23335	0	NA	NA	NA	NA	NA
Gm22484	0	NA	NA	NA	NA	NA
Gm23555	0	NA	NA	NA	NA	NA
Gm25476	0	NA	NA	NA	NA	NA
Gm50385	0.0563799	0	4.24065	0	1	NA
Gm8629	0	NA	NA	NA	NA	NA
Gm8642	0	NA	NA	NA	NA	NA
Mir1258	0	NA	NA	NA	NA	NA
Gm50283	0	NA	NA	NA	NA	NA
Gm50289	0	NA	NA	NA	NA	NA
Gm15345	0.177206	0.759127	3.51364	0.216051	0.828948	NA
Gm18739	0	NA	NA	NA	NA	NA
Gm19486	0.0604407	0.840543	4.23903	0.198287	0.842821	NA
Gm50200	0	NA	NA	NA	NA	NA
Gm50201	0	NA	NA	NA	NA	NA
Gm18929	0.192842	0	4.23864	0	1	NA
1700066O22Rik	0.199954	-0.606986	3.44638	-0.176123	0.860198	NA
Ccdc192	0.0474039	0	4.24159	0	1	NA
2210409D07Rik	0	NA	NA	NA	NA	NA
Gm26038	0	NA	NA	NA	NA	NA
Gm44491	0	NA	NA	NA	NA	NA
Gm19519	0.199856	0.962203	4.17163	0.230654	0.817584	NA
Fbn2	0.221363	1.61476	4.22227	0.382438	0.702137	NA
Gm25660	0	NA	NA	NA	NA	NA
Slc27a6	0.386842	-0.814293	1.97233	-0.412859	0.67971	NA
Gm23270	0	NA	NA	NA	NA	NA
Gm50227	0	NA	NA	NA	NA	NA
Adamts19	0.050535	-0.0944294	4.2398	-0.0222722	0.982231	NA
Minar2	0.0353341	0.890633	4.24044	0.210033	0.833642	NA
Mir6355	0	NA	NA	NA	NA	NA
Gm26028	0	NA	NA	NA	NA	NA
Gm8697	0.254616	0.0168138	3.29359	0.00510499	0.995927	NA
Gm38695	0	NA	NA	NA	NA	NA
Gm50235	0	NA	NA	NA	NA	NA
Gm18217	0	NA	NA	NA	NA	NA
Gm23576	0	NA	NA	NA	NA	NA
AC108942.1	0	NA	NA	NA	NA	NA
Gm4951	0.116246	0.574484	4.23196	0.135749	0.89202	NA
Gm5970	0.128756	0	4.23766	0	1	NA
Gm4841	0	NA	NA	NA	NA	NA
Gm50237	0.0998411	0	4.24705	0	1	NA
F830016B08Rik	0.454559	1.086	1.70334	0.637572	0.523752	NA
Gm8714	0	NA	NA	NA	NA	NA
BC023105	0.0855052	-0.7091	4.23307	-0.167514	0.866965	NA
Myoz3	0.345385	-0.404223	2.27273	-0.177858	0.858834	NA
Mir5107	0	NA	NA	NA	NA	NA
Mir7220	0	NA	NA	NA	NA	NA
Mir6982	0.0563799	0	4.24065	0	1	NA
Mir6983	0	NA	NA	NA	NA	NA
Pde6a	0.561405	-1.18862	1.70213	-0.698313	0.484982	NA
Gm25301	0	NA	NA	NA	NA	NA
Gm8755	0	NA	NA	NA	NA	NA
Gm25834	0	NA	NA	NA	NA	NA
Lncbate10	0	NA	NA	NA	NA	NA
Gm46637	0.0555825	0.920386	4.24159	0.216991	0.828216	NA
Mir143	0.908909	0.970871	1.31314	0.73935	0.459695	NA
Il17b	0	NA	NA	NA	NA	NA
Gm38165	0.070531	-0.887971	4.22825	-0.210009	0.83366	NA
Gm37774	0	NA	NA	NA	NA	NA
Gm41750	0.1049	-0.51912	4.23766	-0.122502	0.902502	NA
Htr4	0.313385	0.924741	3.18419	0.290416	0.771498	NA
Gm36368	0	NA	NA	NA	NA	NA
Spink7	0	NA	NA	NA	NA	NA
Spink13	0	NA	NA	NA	NA	NA
Gm19159	0.101389	0	4.24705	0	1	NA
2700046A07Rik	0.050535	-0.0944294	4.2398	-0.0222722	0.982231	NA
Gm50172	0.0455781	-0.0944324	4.2398	-0.0222729	0.98223	NA
Gm26972	0.0806822	-0.64708	4.23349	-0.152848	0.878518	NA
Gm23581	0	NA	NA	NA	NA	NA
Gm22560	0	NA	NA	NA	NA	NA
Gm22210	0	NA	NA	NA	NA	NA
Gm24848	0.0237019	0	4.24159	0	1	NA
Gm50104	0.029428	0	4.24381	0	1	NA
Gm50106	0.0944061	-0.345204	4.23795	-0.0814553	0.93508	NA
Gm19076	0	NA	NA	NA	NA	NA
Gm24384	0	NA	NA	NA	NA	NA
Gm50109	0	NA	NA	NA	NA	NA
St8sia3os	0.0352065	0	4.24382	0	1	NA
Gm45934	0	NA	NA	NA	NA	NA
Prdx1-ps	0	NA	NA	NA	NA	NA
St8sia3	0.0361882	0	4.23905	0	1	NA
Gm36804	0.0176328	-0.148156	4.23834	-0.0349561	0.972115	NA
Amd-ps3	0.198522	0.42282	2.86447	0.147608	0.882652	NA
Gm50338	0.579774	-0.840825	1.36886	-0.614251	0.53905	NA
Gm6978	0.5031	0.715658	1.94299	0.368329	0.712628	NA
Gm50352	0.077695	1.15216	4.23844	0.271835	0.785749	NA
Gm50353	0.342087	-2.4096	2.10192	-1.14638	0.251638	NA
Gm23016	0.0176328	-0.148156	4.23834	-0.0349561	0.972115	NA
Gm24504	0	NA	NA	NA	NA	NA
Gm29860	0	NA	NA	NA	NA	NA
Gm50368	0	NA	NA	NA	NA	NA
Gm29966	0.22726	-0.126934	2.83053	-0.0448445	0.964231	NA
Mir122	0	NA	NA	NA	NA	NA
F730048M01Rik	0.0455781	-0.0944324	4.2398	-0.0222729	0.98223	NA
Gm50220	0	NA	NA	NA	NA	NA
Gm50228	0	NA	NA	NA	NA	NA
Gm46618	0.319203	-1.25802	1.79763	-0.699822	0.484039	NA
Gm22567	0.615538	-1.85115	1.61882	-1.14352	0.252822	NA
Gm50246	0	NA	NA	NA	NA	NA
Gm30018	0.033329	0	4.24159	0	1	NA
Gm50247	0	NA	NA	NA	NA	NA
Gm50115	0.44046	0.284323	1.73789	0.163602	0.870044	NA
Gm50234	0	NA	NA	NA	NA	NA
Gm50256	0	NA	NA	NA	NA	NA
Gm50175	0	NA	NA	NA	NA	NA
Gm50174	0.0897089	0	4.24037	0	1	NA
Gm30094	0	NA	NA	NA	NA	NA
Grp	0	NA	NA	NA	NA	NA
Gm25150	0	NA	NA	NA	NA	NA
Gm50117	0	NA	NA	NA	NA	NA
Gm50118	0	NA	NA	NA	NA	NA
Gm50119	0	NA	NA	NA	NA	NA
Raxos1	0.0757623	-0.0576613	4.23849	-0.0136042	0.989146	NA
Cplx4	0.0418545	0.972821	4.24382	0.229232	0.818688	NA
Gm50142	0	NA	NA	NA	NA	NA
Gm50148	0	NA	NA	NA	NA	NA
Gm50153	0	NA	NA	NA	NA	NA
Gm20294	0	NA	NA	NA	NA	NA
Gm50154	0	NA	NA	NA	NA	NA
Gm50156	0	NA	NA	NA	NA	NA
Gm9926	0.0105422	0.143095	4.23895	0.0337571	0.973071	NA
Gm50157	0	NA	NA	NA	NA	NA
Gm50158	0	NA	NA	NA	NA	NA
Gm24679	0	NA	NA	NA	NA	NA
Gm36092	0	NA	NA	NA	NA	NA
Gm50159	0	NA	NA	NA	NA	NA
Gm50160	0	NA	NA	NA	NA	NA
Gm50161	0	NA	NA	NA	NA	NA
Gm30190	0	NA	NA	NA	NA	NA
Gm22219	0.0666579	0	4.24158	0	1	NA
Gm50110	0	NA	NA	NA	NA	NA
Gm50162	0	NA	NA	NA	NA	NA
Mc4r	0.625331	1.01255	2.06903	0.489382	0.624571	NA
Gm19784	0.0309761	0	4.24356	0	1	NA
Gm50165	0.182478	0	4.23681	0	1	NA
Gm50166	0.137258	-0.796088	4.23291	-0.188071	0.850821	NA
Gm50170	0	NA	NA	NA	NA	NA
Gm50167	0	NA	NA	NA	NA	NA
Gm23512	0.107038	0.611523	4.23394	0.144434	0.885158	NA
Gm50169	0.54036	1.22748	1.68195	0.729799	0.465513	NA
B430212C06Rik	0.184556	0.333985	4.23825	0.0788027	0.93719	NA
Cidea	0	NA	NA	NA	NA	NA
Gm24900	0	NA	NA	NA	NA	NA
Gm8887	0.0361882	0	4.23905	0	1	NA
Gm41764	0.0363697	-0.148153	4.23834	-0.0349553	0.972115	NA
Gm18149	0	NA	NA	NA	NA	NA
Mir7219	0	NA	NA	NA	NA	NA
Mc2r	0	NA	NA	NA	NA	NA
Gm50258	0	NA	NA	NA	NA	NA
Gm29677	0.0999548	0.882883	4.23915	0.208269	0.835019	NA
Gm50259	0	NA	NA	NA	NA	NA
Gm30641	0.0363697	-0.148153	4.23834	-0.0349553	0.972115	NA
Mir6356	0	NA	NA	NA	NA	NA
Gm50260	0.126475	1.02852	4.24681	0.242187	0.808635	NA
4930546C10Rik	0	NA	NA	NA	NA	NA
Mir145b	0	NA	NA	NA	NA	NA
Gm23536	0.050535	-0.0944294	4.2398	-0.0222722	0.982231	NA
Gm31294	0	NA	NA	NA	NA	NA
A730085E03Rik	0.0176328	-0.148156	4.23834	-0.0349561	0.972115	NA
Gm4402	0	NA	NA	NA	NA	NA
Gm4842	0	NA	NA	NA	NA	NA
Gm22508	0	NA	NA	NA	NA	NA
Gm50215	0.0105422	0.143095	4.23895	0.0337571	0.973071	NA
Ccdc68	0.600933	-1.53443	1.30308	-1.17754	0.238978	NA
1700061H18Rik	0	NA	NA	NA	NA	NA
4930448D08Rik	0.033329	0	4.24159	0	1	NA
Gm50219	0	NA	NA	NA	NA	NA
AC124764.1	0.0663501	0.990956	4.23655	0.233906	0.815058	NA
Mir6357	0.122362	-0.355918	4.23722	-0.0839981	0.933058	NA
Gm50261	0.050535	-0.0944294	4.2398	-0.0222722	0.982231	NA
Gm18963	0.124436	-0.735833	4.23209	-0.17387	0.861968	NA
Gm21046	0.186087	0.295077	3.50427	0.0842051	0.932893	NA
Gm50262	0	NA	NA	NA	NA	NA
Dcc	0.110964	0	4.24577	0	1	NA
Gm6995	0.570734	-0.763542	1.57166	-0.485818	0.627096	NA
Gm31819	0	NA	NA	NA	NA	NA
Gm25509	0	NA	NA	NA	NA	NA
Gm31908	0	NA	NA	NA	NA	NA
n-R5-8s1	0.0696987	-0.148158	4.23834	-0.0349565	0.972114	NA
Gm26438	0	NA	NA	NA	NA	NA
Gm22065	0	NA	NA	NA	NA	NA
Gm50126	0	NA	NA	NA	NA	NA
Gm32548	0.0105422	0.143095	4.23895	0.0337571	0.973071	NA
Gm17943	0.0474039	0	4.24159	0	1	NA
Gm9925	0.0716353	-0.961931	4.22867	-0.227478	0.820052	NA
Gm5690	0.0399702	0.14441	4.24008	0.0340583	0.972831	NA
Gm8986	0	NA	NA	NA	NA	NA
Gm50168	0	NA	NA	NA	NA	NA
1700120E14Rik	0.103716	-0.583671	4.23563	-0.1378	0.890398	NA
Gm24559	0	NA	NA	NA	NA	NA
Rpl37a-ps2	0.114463	1.44835	4.24357	0.341305	0.732874	NA
Gm25594	0	NA	NA	NA	NA	NA
Gm18786	0.050535	-0.0944294	4.2398	-0.0222722	0.982231	NA
9030625G05Rik	0	NA	NA	NA	NA	NA
Gm50313	0.395754	1.69602	1.59741	1.06173	0.288359	NA
Gm27781	0.387195	1.50879	1.95717	0.770903	0.440764	NA
Gm8807	0.469549	0.878007	1.51527	0.579441	0.562292	NA
2010010A06Rik	0.22479	1.88062	4.23353	0.44422	0.656884	NA
1700034B16Rik	0	NA	NA	NA	NA	NA
1700003O11Rik	0	NA	NA	NA	NA	NA
Gm9028	0.27118	-0.989912	2.71268	-0.36492	0.715171	NA
BC026513	0.864513	1.28505	1.35768	0.946508	0.34389	NA
Gm50360	0.33411	-1.53591	3.07114	-0.500113	0.616996	NA
Gm31933	0	NA	NA	NA	NA	NA
Skor2	0	NA	NA	NA	NA	NA
Gm7276	0	NA	NA	NA	NA	NA
St8sia5	0.196041	0.904394	3.45579	0.261704	0.79355	NA
Gm15957	0	NA	NA	NA	NA	NA
Gm50284	0	NA	NA	NA	NA	NA
Gm50197	0	NA	NA	NA	NA	NA
Gm26014	0	NA	NA	NA	NA	NA
A330094K24Rik	0.447442	-1.37675	1.64593	-0.836458	0.402897	NA
Gm23954	0	NA	NA	NA	NA	NA
4931439C15Rik	0	NA	NA	NA	NA	NA
Gm26430	0.0309761	0	4.24356	0	1	NA
Gm23895	0	NA	NA	NA	NA	NA
Gm18978	0.534105	2.09188	1.88206	1.11148	0.266361	NA
Gm2116	0.0176328	-0.148156	4.23834	-0.0349561	0.972115	NA
Gm20593	0	NA	NA	NA	NA	NA
Gm25824	0	NA	NA	NA	NA	NA
Gm50176	0.0361882	0	4.23905	0	1	NA
Gm50177	0	NA	NA	NA	NA	NA
Gm50178	0.177975	1.39514	4.24136	0.328937	0.742203	NA
Gm19062	0	NA	NA	NA	NA	NA
Gm26977	0.0353341	0.890633	4.24044	0.210033	0.833642	NA
Gm5509	0.770765	1.25123	1.15633	1.08206	0.279224	NA
Gm18910	0	NA	NA	NA	NA	NA
Gm50179	0.265593	-0.191736	2.2982	-0.0834288	0.933511	NA
Gm36627	0.11352	0.193606	4.23503	0.0457154	0.963537	NA
Gm36718	0.029428	0	4.24381	0	1	NA
Gm50180	0.198994	0.00828	2.88353	0.00287148	0.997709	NA
Gm50190	0	NA	NA	NA	NA	NA
Gm50192	0	NA	NA	NA	NA	NA
Gm50193	0.0718259	0	4.24705	0	1	NA
Gm21886	0.0528983	-0.721034	4.22999	-0.170458	0.86465	NA
Gm41787	0.114044	-0.475196	4.22881	-0.112371	0.910529	NA
Gm7447	0.0715223	0.799185	4.23725	0.188609	0.850399	NA
Rbfaos	0.44803	1.17358	2.13224	0.5504	0.582045	NA
Gm46629	0	NA	NA	NA	NA	NA
Hsbp1l1	0.471767	0.0254766	2.14008	0.0119045	0.990502	NA
Kcng2	0.289773	-1.94102	3.91644	-0.495608	0.620171	NA
Gm37015	0.0361882	0	4.23905	0	1	NA
Gm26676	0.10107	-0.638794	4.23766	-0.150742	0.880179	NA
D330025C20Rik	0.0309761	0	4.24356	0	1	NA
Gm50209	0.707519	-0.895659	1.1594	-0.772521	0.439806	NA
Gm2176	0.149172	0	4.24298	0	1	NA
Gm41790	0.711159	2.52741	1.31563	1.92107	0.0547235	NA
Gm50211	0	NA	NA	NA	NA	NA
Gm47272	0.0105422	0.143095	4.23895	0.0337571	0.973071	NA
Gm25071	0.433795	1.77869	1.49402	1.19054	0.233836	NA
Sall3	0.0734821	0.378432	4.23936	0.0892663	0.92887	NA
Gm27239	0	NA	NA	NA	NA	NA
Gm7503	0	NA	NA	NA	NA	NA
Gm25718	0	NA	NA	NA	NA	NA
Gm50424	0	NA	NA	NA	NA	NA
Gm50423	0	NA	NA	NA	NA	NA
4930594M17Rik	0	NA	NA	NA	NA	NA
Gm30192	0	NA	NA	NA	NA	NA
Gm30288	0	NA	NA	NA	NA	NA
Gm50412	0	NA	NA	NA	NA	NA
Gm41792	0	NA	NA	NA	NA	NA
Gm50414	0	NA	NA	NA	NA	NA
Gm50290	0	NA	NA	NA	NA	NA
Gm50291	0	NA	NA	NA	NA	NA
Gm46614	0.0858691	0.354877	4.23872	0.0837227	0.933277	NA
Gm30454	0.130498	-0.567745	4.24003	-0.133901	0.893481	NA
Gm50292	0	NA	NA	NA	NA	NA
Gm30593	0	NA	NA	NA	NA	NA
Gm26012	0	NA	NA	NA	NA	NA
Mir5127	0	NA	NA	NA	NA	NA
Gm50293	0	NA	NA	NA	NA	NA
Gm50294	0	NA	NA	NA	NA	NA
Gm50297	0	NA	NA	NA	NA	NA
Gm50298	0	NA	NA	NA	NA	NA
B020010K11Rik	0	NA	NA	NA	NA	NA
Gm25060	0	NA	NA	NA	NA	NA
Galr1	0	NA	NA	NA	NA	NA
Gm50303	0	NA	NA	NA	NA	NA
Gm50347	0	NA	NA	NA	NA	NA
Gm50350	0.244121	-0.0525723	3.27834	-0.0160363	0.987205	NA
Gm41793	0	NA	NA	NA	NA	NA
Gm50351	0.129704	1.39626	4.23417	0.32976	0.741581	NA
Mir5112	0	NA	NA	NA	NA	NA
Gm50355	0	NA	NA	NA	NA	NA
2210420H20Rik	0	NA	NA	NA	NA	NA
Gm50356	0.033329	0	4.24159	0	1	NA
Gm30889	0.08932	0	4.24319	0	1	NA
4930592I03Rik	0	NA	NA	NA	NA	NA
AC142100.1	0.675106	-1.6675	1.17811	-1.4154	0.15695	NA
Gm50437	0	NA	NA	NA	NA	NA
1700095A13Rik	0	NA	NA	NA	NA	NA
4921531P14Rik	0.0563799	0	4.24065	0	1	NA
Gm24720	0	NA	NA	NA	NA	NA
Gm31265	0.332787	-1.36874	2.30692	-0.593319	0.552968	NA
Gm31503	0.0663354	-0.226171	4.23511	-0.0534038	0.95741	NA
Gm50413	0	NA	NA	NA	NA	NA
4933401L05Rik	0.0352065	0	4.24382	0	1	NA
Gm7569	0.0555825	0.920386	4.24159	0.216991	0.828216	NA
Gm50415	0	NA	NA	NA	NA	NA
Gm50416	0	NA	NA	NA	NA	NA
Gm50417	0.0361882	0	4.23905	0	1	NA
Gm50418	0	NA	NA	NA	NA	NA
Gm31621	0.0563799	0	4.24065	0	1	NA
Gm50419	0.136185	0.420866	4.24057	0.0992475	0.920942	NA
Gm50420	0	NA	NA	NA	NA	NA
Gm50421	0	NA	NA	NA	NA	NA
Gm31854	0	NA	NA	NA	NA	NA
Gm50309	0	NA	NA	NA	NA	NA
Gm50311	0.278769	0.00363345	3.82321	0.000950366	0.999242	NA
Cndp1	0.0889221	0.14442	4.24006	0.0340608	0.972829	NA
Gm50314	0	NA	NA	NA	NA	NA
Gm2390	0	NA	NA	NA	NA	NA
D030046N08Rik	0	NA	NA	NA	NA	NA
Dipk1c	0.0352065	0	4.24382	0	1	NA
Gm22014	0	NA	NA	NA	NA	NA
Gm25005	0	NA	NA	NA	NA	NA
Gm38576	0.050535	-0.0944294	4.2398	-0.0222722	0.982231	NA
Gm17266	0.0105422	0.143095	4.23895	0.0337571	0.973071	NA
Gm22819	0.033329	0	4.24159	0	1	NA
Gm16146	0	NA	NA	NA	NA	NA
Gm50369	0	NA	NA	NA	NA	NA
Gm50370	0	NA	NA	NA	NA	NA
Gm7612	0.0352065	0	4.24382	0	1	NA
Gm50381	0.0301472	-0.175227	4.23773	-0.0413494	0.967017	NA
Gm25453	0	NA	NA	NA	NA	NA
Neto1	0.0963502	0.144294	4.23935	0.0340368	0.972848	NA
Gm50384	0	NA	NA	NA	NA	NA
Gm50386	0	NA	NA	NA	NA	NA
Cbln2	0.0361882	0	4.23905	0	1	NA
Gm46615	0	NA	NA	NA	NA	NA
Gm5691	0	NA	NA	NA	NA	NA
Gm5971	0	NA	NA	NA	NA	NA
Gm5234	0	NA	NA	NA	NA	NA
Gm50389	0	NA	NA	NA	NA	NA
Gm5096	0	NA	NA	NA	NA	NA
Gm24987	0	NA	NA	NA	NA	NA
Gm50391	0	NA	NA	NA	NA	NA
Gm50400	0	NA	NA	NA	NA	NA
Gm50401	0	NA	NA	NA	NA	NA
Gm7662	0	NA	NA	NA	NA	NA
Gm50404	0	NA	NA	NA	NA	NA
Gm6409	0.901441	1.01134	0.913755	1.1068	0.268382	NA
Gm50406	0	NA	NA	NA	NA	NA
Gm50267	0	NA	NA	NA	NA	NA
Mir6359	0.428045	-2.29705	2.04088	-1.12552	0.26037	NA
Cd226	0.0865271	-0.153076	4.23468	-0.0361482	0.971164	NA
Dok6	0.388893	-0.841699	2.24988	-0.374108	0.708324	NA
Gm50204	0.914879	-2.85517	1.16572	-2.44929	0.014314	NA
Gm16296	0	NA	NA	NA	NA	NA
Gm16297	0	NA	NA	NA	NA	NA
Gm22694	0	NA	NA	NA	NA	NA
Gm27037	0.130589	0.439507	4.24159	0.103618	0.917472	NA
Gm6173	0.0361882	0	4.23905	0	1	NA
Gm23859	0	NA	NA	NA	NA	NA
Gm7674	0	NA	NA	NA	NA	NA
Gm50434	0.186737	-1.04264	3.46667	-0.300762	0.763596	NA
Gm18280	0.0843994	-0.628174	4.23259	-0.148414	0.882016	NA
Gm25418	0	NA	NA	NA	NA	NA
Gm20039	0.640796	1.25574	1.63876	0.766275	0.443512	NA
1700030N03Rik	0.423797	0.43056	2.24209	0.192035	0.847715	NA
Gm50428	0	NA	NA	NA	NA	NA
Gm25431	0.0105422	0.143095	4.23895	0.0337571	0.973071	NA
Gm50427	0	NA	NA	NA	NA	NA
Gm42068	0.0699461	0.386458	4.2398	0.0911501	0.927373	NA
Gm50426	0	NA	NA	NA	NA	NA
Gm7798	0	NA	NA	NA	NA	NA
Mir6984	0.43989	0.138185	1.56753	0.0881549	0.929754	NA
Gm50307	0.222041	0.463803	2.81536	0.16474	0.869148	NA
Gal	0.0492592	-0.57366	4.23303	-0.13552	0.892201	NA
Gm48696	0	NA	NA	NA	NA	NA
Gm23940	0	NA	NA	NA	NA	NA
Gm48683	0	NA	NA	NA	NA	NA
Gm36787	0.0361882	0	4.23905	0	1	NA
Gm2141	0	NA	NA	NA	NA	NA
Gm50374	0	NA	NA	NA	NA	NA
Gm50375	0.191266	1.03248	2.90451	0.355473	0.722235	NA
Gm16066	0.585109	-1.47155	1.41596	-1.03926	0.298685	NA
Gm19209	0.501006	-0.452552	2.30701	-0.196164	0.844482	NA
Gm50327	0	NA	NA	NA	NA	NA
Aldh3b3	0.509348	0.237475	1.50071	0.158242	0.874266	NA
Aldh3b2	0.0105422	0.143095	4.23895	0.0337571	0.973071	NA
Tbx10	0.214222	1.87772	3.37206	0.556846	0.577633	NA
Gm16312	0.721008	1.1851	1.35408	0.875204	0.381463	NA
Gstp3	0.746005	-0.467122	1.28889	-0.362423	0.717036	NA
Gm23927	0.107986	0.886574	4.2404	0.209078	0.834387	NA
Cabp2	0.298756	0.925928	2.67494	0.34615	0.72923	NA
Cabp4	0.101119	0.805938	4.23336	0.190378	0.849013	NA
Gpr152	0.783113	0.910449	1.22601	0.742609	0.457718	NA
Gm45928	0.229497	1.45352	4.24278	0.342588	0.731909	NA
Gm26115	0.130243	-0.532788	4.23369	-0.125845	0.899855	NA
Mir6985	0	NA	NA	NA	NA	NA
Gm50152	0.264754	-1.45678	2.78969	-0.522203	0.601529	NA
2010003K11Rik	0.206129	0.221014	4.16898	0.0530139	0.957721	NA
Mir6986	0.329447	0.303055	2.59584	0.116746	0.907061	NA
Gm50372	0.135891	0.845403	4.23916	0.199427	0.841929	NA
Gm21844	0.201006	-0.970955	3.44806	-0.281595	0.778254	NA
Gm25334	0	NA	NA	NA	NA	NA
Gm50382	0	NA	NA	NA	NA	NA
Gm27468	0.447298	1.50601	1.288	1.16926	0.242298	NA
Gm50189	0	NA	NA	NA	NA	NA
Gm42064	0	NA	NA	NA	NA	NA
Gm50208	0	NA	NA	NA	NA	NA
Catsper1	0.142587	-0.352919	3.71159	-0.0950858	0.924247	NA
Tsga10ip	0.642637	0.744337	1.17996	0.630816	0.528161	NA
4930481A15Rik	0.249901	0.101809	2.80251	0.0363279	0.971021	NA
Gm6293	0.0589675	-0.424286	4.23166	-0.100265	0.920134	NA
Gm50111	0.188373	0.300979	4.23411	0.0710842	0.943331	NA
Ovol1	0.219349	-0.162061	2.83854	-0.0570929	0.954471	NA
1810058N15Rik	0	NA	NA	NA	NA	NA
Mir6987	0.332454	0.623061	2.31737	0.268866	0.788033	NA
Kcnk7	0.624333	1.31549	1.32816	0.990461	0.321949	NA
Gm16538	0.717656	1.77993	1.58024	1.12637	0.260011	NA
Gm27694	0	NA	NA	NA	NA	NA
Gm27533	0	NA	NA	NA	NA	NA
Gm27505	0	NA	NA	NA	NA	NA
Gm28006	0	NA	NA	NA	NA	NA
Slc22a20	0.0555825	0.920386	4.24159	0.216991	0.828216	NA
Gm19505	0.0176328	-0.148156	4.23834	-0.0349561	0.972115	NA
Mir6988	0	NA	NA	NA	NA	NA
AC131692.1	0	NA	NA	NA	NA	NA
Tmem262	0.212461	-0.530686	3.34919	-0.158452	0.874101	NA
n-R5s19	0.0455781	-0.0944324	4.2398	-0.0222729	0.98223	NA
Majin	0.0847186	-0.147204	4.23837	-0.0347313	0.972294	NA
Gpha2	0.490988	-0.768032	1.80648	-0.425154	0.670724	NA
Mir194-2	0.0957382	0.986077	4.24442	0.232323	0.816287	NA
Mir192	0.0301472	-0.175227	4.23773	-0.0413494	0.967017	NA
Gm50198	0.033329	0	4.24159	0	1	NA
Mir6989	0.272004	-0.339588	3.83403	-0.0885722	0.929422	NA
Gm14965	0	NA	NA	NA	NA	NA
Nrxn2	0.742726	0.00433967	1.3641	0.00318135	0.997462	NA
Gm50151	0.050535	-0.0944294	4.2398	-0.0222722	0.982231	NA
Gm14964	0	NA	NA	NA	NA	NA
Slc22a12	0	NA	NA	NA	NA	NA
Gm26460	0.0176328	-0.148156	4.23834	-0.0349561	0.972115	NA
Gm50435	0.050535	-0.0944294	4.2398	-0.0222722	0.982231	NA
Hmgb1-ps4	0.546992	-1.00297	1.52926	-0.655853	0.511919	NA
2410152P15Rik	0.050535	-0.0944294	4.2398	-0.0222722	0.982231	NA
CAAA01066123.1	0	NA	NA	NA	NA	NA
Mir5046	0	NA	NA	NA	NA	NA
Mir6990	0	NA	NA	NA	NA	NA
Catsperz	0.216261	-1.3815	4.22298	-0.327139	0.743563	NA
AC109619.1	0.316508	-1.77771	2.31086	-0.769286	0.441723	NA
Gm22113	0	NA	NA	NA	NA	NA
Gm23997	0.0966978	0	4.24185	0	1	NA
Gm17227	0	NA	NA	NA	NA	NA
Gm50232	0.0176328	-0.148156	4.23834	-0.0349561	0.972115	NA
Gm18842	0	NA	NA	NA	NA	NA
Lgals12	0.0919961	1.20815	4.23665	0.285166	0.775517	NA
Plaat5	0.154242	-0.61048	4.23404	-0.144184	0.885355	NA
Slc22a19	0	NA	NA	NA	NA	NA
Gm15967	0	NA	NA	NA	NA	NA
Gm15968	0.070413	0	4.24687	0	1	NA
Gm8157	0.753337	-1.23429	1.27633	-0.967057	0.333515	NA
Slc22a26	0.201671	0.841152	4.23905	0.198429	0.842709	NA
Gm7096	0.0353341	0.890633	4.24044	0.210033	0.833642	NA
Slc22a27	0	NA	NA	NA	NA	NA
Gm24951	0.791089	0.444628	1.37798	0.322667	0.746948	NA
Gm6386	0.101389	0	4.24705	0	1	NA
Slc22a28	0.0631105	0.972641	4.24381	0.22919	0.818721	NA
Slc22a29	0	NA	NA	NA	NA	NA
Gm41804	0	NA	NA	NA	NA	NA
Gm8184	0.339017	-0.431453	2.01059	-0.21459	0.830087	NA
Slc22a30	0	NA	NA	NA	NA	NA
Gm6425	0.196021	0.807502	4.19783	0.192362	0.847459	NA
Slc22a8	0	NA	NA	NA	NA	NA
Slc22a6	0.050535	-0.0944294	4.2398	-0.0222722	0.982231	NA
9830166K06Rik	0.183658	-1.74058	4.2131	-0.413136	0.679507	NA
Chrm1	0	NA	NA	NA	NA	NA
Gm22820	0	NA	NA	NA	NA	NA
Gm25855	0	NA	NA	NA	NA	NA
Gm25894	0	NA	NA	NA	NA	NA
Gm24452	0	NA	NA	NA	NA	NA
Gm24453	0	NA	NA	NA	NA	NA
Gm22744	0	NA	NA	NA	NA	NA
Gm22680	0	NA	NA	NA	NA	NA
Gm23246	0	NA	NA	NA	NA	NA
Snord22	0	NA	NA	NA	NA	NA
Mir6992	0	NA	NA	NA	NA	NA
Gm2518	0.830347	-1.95854	1.20664	-1.62314	0.104559	NA
Gm50131	0.440182	-1.31634	1.79402	-0.733733	0.463111	NA
Gm50139	0.202675	-1.41354	3.34065	-0.423134	0.672198	NA
Gng3	0.0237019	0	4.24159	0	1	NA
Gm49403	0	NA	NA	NA	NA	NA
Gm49416	0.16176	-0.762478	3.00585	-0.253665	0.799755	NA
Scgb1a1	0.0619522	0	4.24471	0	1	NA
Gm9750	0.552021	2.9066	1.39275	2.08695	0.0368929	NA
Gm24543	0	NA	NA	NA	NA	NA
Gm2617	0	NA	NA	NA	NA	NA
Gm29231	0	NA	NA	NA	NA	NA
Gm50320	0.0361882	0	4.23905	0	1	NA
Scgb2a2	0	NA	NA	NA	NA	NA
Gm22369	0	NA	NA	NA	NA	NA
Gm24484	0.0784146	-0.366055	4.23661	-0.0864029	0.931146	NA
Gm36913	0.121564	0.351836	4.23261	0.0831251	0.933752	NA
Gm50343	0.0210843	-0.0395153	4.23772	-0.00932466	0.99256	NA
Gm50345	0.367077	-0.764836	3.70886	-0.206218	0.83662	NA
Gm50346	0.248035	0.14379	2.43226	0.0591178	0.952858	NA
Gm50359	0.152962	-0.144584	4.23795	-0.0341164	0.972784	NA
Gm50268	0.538313	0.490963	1.42053	0.345619	0.729629	NA
Gm50205	0.0570309	0	4.24149	0	1	NA
4930524O05Rik	0	NA	NA	NA	NA	NA
Pga5	0.10107	-0.638794	4.23766	-0.150742	0.880179	NA
2210404E10Rik	0.151029	0.641794	4.2226	0.15199	0.879195	NA
Cd5	0.0384461	0.623982	4.23895	0.147202	0.882973	NA
Gm10802	0.0279039	0.920383	4.24159	0.21699	0.828216	NA
Zp1	0.620145	0.971254	1.55968	0.622726	0.533464	NA
Ptgdr2	0.189537	-1.00728	2.85392	-0.352948	0.724128	NA
Ms4a10	0.533815	-0.656158	1.73092	-0.379081	0.704628	NA
Ms4a15	0.0774643	-0.0321053	4.23732	-0.0075768	0.993955	NA
Ms4a18	0.0352065	0	4.24382	0	1	NA
Gm28347	0	NA	NA	NA	NA	NA
AW112010	0	NA	NA	NA	NA	NA
Ms4a8a	0	NA	NA	NA	NA	NA
Gm336	0.125519	0.848241	4.23924	0.200093	0.841408	NA
Ms4a20	0.108564	0	4.23724	0	1	NA
Ms4a19	0	NA	NA	NA	NA	NA
Ms4a13	0.0377252	0	4.24174	0	1	NA
4930526L06Rik	0	NA	NA	NA	NA	NA
Ms4a12	0	NA	NA	NA	NA	NA
Ms4a1	0.0663354	-0.226171	4.23511	-0.0534038	0.95741	NA
Ms4a5	0	NA	NA	NA	NA	NA
Ms4a14	0	NA	NA	NA	NA	NA
Ms4a7	0	NA	NA	NA	NA	NA
Gm28935	0	NA	NA	NA	NA	NA
Ms4a4a	0.050535	-0.0944294	4.2398	-0.0222722	0.982231	NA
Gm5692	0.207017	0	4.24705	0	1	NA
Ms4a4c	0	NA	NA	NA	NA	NA
Gm5511	0.731293	-0.298775	1.112	-0.268683	0.788174	NA
Ms4a4b	0.0361882	0	4.23905	0	1	NA
Ms4a6c	0.0723763	0	4.23789	0	1	NA
BE692007	0.786431	0	2.20605	0	1	NA
Gm8369	0	NA	NA	NA	NA	NA
Gm19261	0.156576	0	4.24133	0	1	NA
Ms4a6b	0	NA	NA	NA	NA	NA
Gm10212	0.033329	0	4.24159	0	1	NA
Gm38275	0.0377252	0	4.24174	0	1	NA
Ms4a6d	0.147725	0	4.24684	0	1	NA
Gm24599	0	NA	NA	NA	NA	NA
Ms4a2	0.203072	-0.301527	2.85485	-0.105619	0.915885	NA
Ms4a3	0	NA	NA	NA	NA	NA
Oosp2	0.0361882	0	4.23905	0	1	NA
Oosp1	0	NA	NA	NA	NA	NA
Gm26183	0	NA	NA	NA	NA	NA
Gm25443	0	NA	NA	NA	NA	NA
Oosp3	0	NA	NA	NA	NA	NA
Gm19224	0	NA	NA	NA	NA	NA
Cblif	0.0352065	0	4.24382	0	1	NA
Olfr1417	0.195651	-1.35656	4.21917	-0.321524	0.747813	NA
Olfr1418	0.0719535	0.939764	4.2422	0.221528	0.824682	NA
Gm45119	0	NA	NA	NA	NA	NA
Olfr1419	0.48706	2.26855	2.22162	1.02113	0.307195	NA
Olfr1420	0	NA	NA	NA	NA	NA
Mir6994	0.444888	-0.49343	1.87918	-0.262577	0.792877	NA
Gm22272	0	NA	NA	NA	NA	NA
Olfr1421-ps1	0.062757	0	4.24381	0	1	NA
Gm45115	0	NA	NA	NA	NA	NA
Olfr1422-ps1	0	NA	NA	NA	NA	NA
Gm45116	0	NA	NA	NA	NA	NA
Gm44859	0	NA	NA	NA	NA	NA
Olfr1424	0	NA	NA	NA	NA	NA
Olfr1425	0	NA	NA	NA	NA	NA
Olfr1426	0.0361882	0	4.23905	0	1	NA
Olfr1427	0	NA	NA	NA	NA	NA
Olfr1428	0.0361882	0	4.23905	0	1	NA
Olfr76	0	NA	NA	NA	NA	NA
Olfr1555-ps1	0	NA	NA	NA	NA	NA
Olfr1430-ps1	0	NA	NA	NA	NA	NA
Olfr1431	0	NA	NA	NA	NA	NA
Olfr1432	0	NA	NA	NA	NA	NA
Olfr262	0	NA	NA	NA	NA	NA
Gm26864	0	NA	NA	NA	NA	NA
Olfr235	0.0361882	0	4.23905	0	1	NA
Olfr1434	0	NA	NA	NA	NA	NA
Olfr1435-ps1	0	NA	NA	NA	NA	NA
Olfr1436	0	NA	NA	NA	NA	NA
Gm44858	0	NA	NA	NA	NA	NA
Olfr1437	0.0588561	0	4.24653	0	1	NA
Olfr1438-ps1	0.0915865	0	4.24265	0	1	NA
Olfr1439-ps1	0	NA	NA	NA	NA	NA
Olfr1440	0	NA	NA	NA	NA	NA
Olfr1441	0.493914	-0.722182	1.86378	-0.387482	0.6984	NA
Pfpl	0.0210843	-0.0395153	4.23772	-0.00932466	0.99256	NA
Mpeg1	0.611976	-0.809041	1.72331	-0.46947	0.638734	NA
A330040F15Rik	0.48346	-0.0280507	1.52965	-0.0183379	0.985369	NA
Gm47243	0	NA	NA	NA	NA	NA
Gm6545	0.0719535	0.939764	4.2422	0.221528	0.824682	NA
Gm47242	0.122911	-0.228922	4.2367	-0.054033	0.956909	NA
Gm16274	0.0105422	0.143095	4.23895	0.0337571	0.973071	NA
Glyat	0.5046	0.693583	1.62006	0.428123	0.668562	NA
Gm24521	0	NA	NA	NA	NA	NA
Olfr1442	0.084537	0	4.23905	0	1	NA
Olfr1443	0	NA	NA	NA	NA	NA
Gm49772	0	NA	NA	NA	NA	NA
Keg1	0	NA	NA	NA	NA	NA
Gm15962	0.0438711	0.143091	4.23895	0.0337563	0.973071	NA
Gm5244	0.773809	0.702286	1.31656	0.533425	0.59374	NA
Olfr1444	0	NA	NA	NA	NA	NA
Olfr1445	0.0210843	-0.0395153	4.23772	-0.00932466	0.99256	NA
Olfr1446	0	NA	NA	NA	NA	NA
Olfr1447	0	NA	NA	NA	NA	NA
Olfr1448	0	NA	NA	NA	NA	NA
Olfr1449	0	NA	NA	NA	NA	NA
Olfr1450	0.10562	0	4.24705	0	1	NA
Olfr1451	0	NA	NA	NA	NA	NA
Olfr1452-ps1	0	NA	NA	NA	NA	NA
Olfr1453	0	NA	NA	NA	NA	NA
Olfr1454	0	NA	NA	NA	NA	NA
Olfr1455-ps1	0	NA	NA	NA	NA	NA
Olfr1456-ps1	0.111433	1.07086	4.23714	0.252732	0.800475	NA
Olfr1457	0.138665	0.796885	4.23706	0.188075	0.850818	NA
Olfr1458	0	NA	NA	NA	NA	NA
Olfr1459	0.070413	0	4.24687	0	1	NA
Olfr1460-ps1	0	NA	NA	NA	NA	NA
Olfr1461	0	NA	NA	NA	NA	NA
Olfr1462	0	NA	NA	NA	NA	NA
Olfr1463	0	NA	NA	NA	NA	NA
Olfr1464-ps1	0	NA	NA	NA	NA	NA
Gm22443	0	NA	NA	NA	NA	NA
Olfr1465	0	NA	NA	NA	NA	NA
Olfr1466	0	NA	NA	NA	NA	NA
Olfr1467	0	NA	NA	NA	NA	NA
Olfr1468-ps1	0	NA	NA	NA	NA	NA
Gm44849	0	NA	NA	NA	NA	NA
Olfr1469	0	NA	NA	NA	NA	NA
Olfr1470-ps1	0	NA	NA	NA	NA	NA
Olfr1471	0	NA	NA	NA	NA	NA
Olfr1472	0	NA	NA	NA	NA	NA
Olfr1473-ps1	0	NA	NA	NA	NA	NA
Olfr1474	0	NA	NA	NA	NA	NA
Olfr1475	0	NA	NA	NA	NA	NA
Olfr1476-ps1	0	NA	NA	NA	NA	NA
Olfr1477	0.0563799	0	4.24065	0	1	NA
Olfr1478-ps1	0	NA	NA	NA	NA	NA
Olfr1479-ps1	0	NA	NA	NA	NA	NA
Gm3188	0	NA	NA	NA	NA	NA
Olfr1480	0	NA	NA	NA	NA	NA
Olfr1481-ps1	0	NA	NA	NA	NA	NA
Olfr1482-ps1	0	NA	NA	NA	NA	NA
Olfr1483-ps1	0	NA	NA	NA	NA	NA
Olfr1484	0	NA	NA	NA	NA	NA
Olfr1485-ps1	0	NA	NA	NA	NA	NA
Olfr1486-ps1	0	NA	NA	NA	NA	NA
Gm22323	0	NA	NA	NA	NA	NA
Gm23931	0	NA	NA	NA	NA	NA
Olfr1487	0	NA	NA	NA	NA	NA
Olfr1488-ps1	0	NA	NA	NA	NA	NA
Olfr1489	0.050535	-0.0944294	4.2398	-0.0222722	0.982231	NA
Gm24124	0	NA	NA	NA	NA	NA
Olfr1490	0	NA	NA	NA	NA	NA
Olfr1491	0	NA	NA	NA	NA	NA
Olfr1492-ps1	0	NA	NA	NA	NA	NA
Olfr1493-ps1	0	NA	NA	NA	NA	NA
Olfr1494	0	NA	NA	NA	NA	NA
Olfr1495	0	NA	NA	NA	NA	NA
Olfr1496	0	NA	NA	NA	NA	NA
Olfr1497	0	NA	NA	NA	NA	NA
Olfr1498-ps1	0.0352065	0	4.24382	0	1	NA
Olfr1499	0	NA	NA	NA	NA	NA
Olfr1500	0.0723763	0	4.23789	0	1	NA
Olfr1501	0.0600717	-0.14816	4.23834	-0.0349571	0.972114	NA
Olfr1502	0.0588561	0	4.24653	0	1	NA
Olfr1503-ps1	0	NA	NA	NA	NA	NA
Olfr1504	0	NA	NA	NA	NA	NA
Olfr1505	0	NA	NA	NA	NA	NA
Gm26993	0	NA	NA	NA	NA	NA
Gm37997	0	NA	NA	NA	NA	NA
Gm26026	0	NA	NA	NA	NA	NA
Gm24319	0	NA	NA	NA	NA	NA
Gm50348	0.0563799	0	4.24065	0	1	NA
Gm3329	0	NA	NA	NA	NA	NA
Rpl37-ps1	0.0640921	0.841175	4.23905	0.198435	0.842705	NA
Mir496b	0.0361882	0	4.23905	0	1	NA
Gm19312	0.0558079	1.28736	4.2392	0.303679	0.761372	NA
Gm50362	0	NA	NA	NA	NA	NA
Gm8222	0	NA	NA	NA	NA	NA
Gm50363	0	NA	NA	NA	NA	NA
Gm32256	0.621082	0.812887	1.26791	0.641123	0.521443	NA
Gm9806	0.477598	0.659575	2.40256	0.27453	0.783678	NA
Gm32341	0.214774	0.437363	3.31547	0.131916	0.895051	NA
Foxb2	0	NA	NA	NA	NA	NA
Gm27970	0	NA	NA	NA	NA	NA
Gm27796	0.033329	0	4.24159	0	1	NA
Gm50276	0.033329	0	4.24159	0	1	NA
Gm50277	0.050535	-0.0944294	4.2398	-0.0222722	0.982231	NA
Gm50280	0	NA	NA	NA	NA	NA
Pcsk5	0.296706	-2.14554	3.79447	-0.565439	0.571775	NA
Gm17819	0.592892	0.296299	1.46028	0.202906	0.839208	NA
Gm22880	0	NA	NA	NA	NA	NA
Gm50181	0	NA	NA	NA	NA	NA
Gm23063	0.0961131	-0.648286	4.23737	-0.152993	0.878404	NA
Gm23061	0	NA	NA	NA	NA	NA
Gm50182	0	NA	NA	NA	NA	NA
Gm18610	0	NA	NA	NA	NA	NA
Gm50183	0	NA	NA	NA	NA	NA
Gm50202	0.029428	0	4.24381	0	1	NA
Gm24190	0	NA	NA	NA	NA	NA
Gm50212	0	NA	NA	NA	NA	NA
Gm25437	0	NA	NA	NA	NA	NA
Gm41815	0	NA	NA	NA	NA	NA
Gm50216	0.176031	-1.24597	4.22216	-0.295103	0.767915	NA
Gm3728	0	NA	NA	NA	NA	NA
Gm22684	0	NA	NA	NA	NA	NA
Gm32629	0	NA	NA	NA	NA	NA
C730002L08Rik	0.250187	-0.85087	4.02225	-0.211541	0.832465	NA
Gm6684	0	NA	NA	NA	NA	NA
Aldh1a7	0.225111	0	4.09745	0	1	NA
Tmc1	0.0455781	-0.0944324	4.2398	-0.0222729	0.98223	NA
Gm32750	0	NA	NA	NA	NA	NA
AC106834.1	0.0650367	-0.0852635	4.23499	-0.0201331	0.983937	NA
Gm50236	0	NA	NA	NA	NA	NA
Gm50243	0.0666579	0	4.24158	0	1	NA
Gm50255	0.317099	-1.66459	2.0508	-0.811677	0.416977	NA
Gm3443	0.0105422	0.143095	4.23895	0.0337571	0.973071	NA
Gm50129	0.0366194	0	4.24395	0	1	NA
Gm50130	0.0857297	0.305662	4.23773	0.0721288	0.942499	NA
Ldhb-ps	0.46104	1.44055	2.04154	0.70562	0.480424	NA
Gm50133	0.718333	0.987136	1.30874	0.754261	0.450692	NA
Gm22506	0	NA	NA	NA	NA	NA
Gm27151	0	NA	NA	NA	NA	NA
Mir204	0	NA	NA	NA	NA	NA
C330002G04Rik	0	NA	NA	NA	NA	NA
Gm50136	0.050535	-0.0944294	4.2398	-0.0222722	0.982231	NA
Gm41821	0.050535	-0.0944294	4.2398	-0.0222722	0.982231	NA
Gm24263	0	NA	NA	NA	NA	NA
Gm50445	0	NA	NA	NA	NA	NA
Gm50443	0.548232	-0.195259	1.56229	-0.124983	0.900537	NA
1700028P14Rik	0.0467303	0.130651	4.23756	0.0308315	0.975404	NA
Gm50422	0.130111	0.420459	4.23859	0.0991979	0.920981	NA
Gm22144	0	NA	NA	NA	NA	NA
Gm21542	0.124804	0.0758273	4.233	0.0179134	0.985708	NA
Gm50299	0	NA	NA	NA	NA	NA
Gm50300	0.31053	1.04946	3.77949	0.277671	0.781265	NA
Gm50301	0	NA	NA	NA	NA	NA
Gm50305	0	NA	NA	NA	NA	NA
1700021P04Rik	0	NA	NA	NA	NA	NA
Gm50310	0.525051	-1.09486	1.53403	-0.713717	0.475402	NA
Gm50308	0	NA	NA	NA	NA	NA
Gm16216	0	NA	NA	NA	NA	NA
Pip5k1bos	0	NA	NA	NA	NA	NA
Gm50341	0.217498	-0.686081	3.36655	-0.203794	0.838515	NA
Tmem252	0.0352065	0	4.24382	0	1	NA
Gm17800	0.0723763	0	4.23789	0	1	NA
Gm50342	0	NA	NA	NA	NA	NA
Foxd4	0.148487	0.358489	4.239	0.0845692	0.932604	NA
Mir3084-1	0	NA	NA	NA	NA	NA
Gm23658	0.169797	0.92654	4.24183	0.218429	0.827095	NA
Gm24252	0	NA	NA	NA	NA	NA
Gm26207	0	NA	NA	NA	NA	NA
Gm5249	0	NA	NA	NA	NA	NA
Dmrt1	0.297152	-0.450945	2.23264	-0.201978	0.839934	NA
Dmrt3	0.299838	-0.0658365	3.11695	-0.0211221	0.983148	NA
1700048O14Rik	0	NA	NA	NA	NA	NA
Gm50376	0.0563799	0	4.24065	0	1	NA
Gm25176	0.10107	-0.638794	4.23766	-0.150742	0.880179	NA
Gm50377	0	NA	NA	NA	NA	NA
Gm50378	0	NA	NA	NA	NA	NA
Gm34808	0	NA	NA	NA	NA	NA
Gm50379	0	NA	NA	NA	NA	NA
Gm48775	0	NA	NA	NA	NA	NA
Gm20616	0	NA	NA	NA	NA	NA
4931403E22Rik	0.070413	0	4.24687	0	1	NA
Gm18380	0.033329	0	4.24159	0	1	NA
Gm815	0	NA	NA	NA	NA	NA
Gm50121	0	NA	NA	NA	NA	NA
Gm35438	0.102802	0	4.24705	0	1	NA
Gm50114	0.0964414	-0.759988	4.22953	-0.179686	0.857399	NA
Kcnv2	0.050535	-0.0944294	4.2398	-0.0222722	0.982231	NA
Gm35554	0.0361882	0	4.23905	0	1	NA
Gm50113	0.104851	0.823397	4.23858	0.194262	0.845971	NA
Gm50101	0	NA	NA	NA	NA	NA
Gm24782	0	NA	NA	NA	NA	NA
Gm8412	0.430031	0.336915	1.96323	0.171612	0.863742	NA
Gm20407	0	NA	NA	NA	NA	NA
Gm28228	0	NA	NA	NA	NA	NA
Gm35781	0.0541135	0	4.24075	0	1	NA
D930032P07Rik	0.0665169	-0.719097	4.23362	-0.169854	0.865125	NA
Gm6788	0.332318	-0.305236	2.07696	-0.146963	0.883161	NA
Gm26942	0	NA	NA	NA	NA	NA
Slc1a1	0.284171	1.00083	3.87949	0.25798	0.796422	NA
Gm3621	0	NA	NA	NA	NA	NA
Gm9895	0.192499	0	4.24705	0	1	NA
Gm50425	0	NA	NA	NA	NA	NA
Mir101b	0.361859	0.325052	2.61399	0.124351	0.901037	NA
Rln1	0.38422	1.25583	2.02058	0.621521	0.534257	NA
Gm36043	0	NA	NA	NA	NA	NA
Pdcd1lg2	0.0237019	0	4.24159	0	1	NA
Mlana	0.653959	0.0995731	1.52237	0.0654068	0.94785	NA
Gm50373	0.565488	-0.378876	1.93762	-0.195537	0.844973	NA
Gm50380	0.118821	1.79238	4.23299	0.423432	0.67198	NA
Gm26046	0	NA	NA	NA	NA	NA
Trpd52l3	0.0366194	0	4.24395	0	1	NA
Rpl31-ps20	0.125596	0.158299	3.83785	0.0412467	0.967099	NA
Mbl2	0	NA	NA	NA	NA	NA
Gm24108	0	NA	NA	NA	NA	NA
Gm24883	0	NA	NA	NA	NA	NA
Gm17885	0	NA	NA	NA	NA	NA
Gm50264	0	NA	NA	NA	NA	NA
Ppp1r2-ps3	0.603444	-1.55965	1.53087	-1.0188	0.308298	NA
Dkk1	0.0709828	0.610609	4.2375	0.144096	0.885424	NA
Gm23426	0	NA	NA	NA	NA	NA
Gm50266	0	NA	NA	NA	NA	NA
A1cf	0	NA	NA	NA	NA	NA
Gm19241	0	NA	NA	NA	NA	NA
9130016M20Rik	0	NA	NA	NA	NA	NA
Gm50210	0.0377252	0	4.24174	0	1	NA
Gm38616	0	NA	NA	NA	NA	NA
Gm9563	0.050535	-0.0944294	4.2398	-0.0222722	0.982231	NA
Gm36419	0.0655564	0.972641	4.24381	0.22919	0.818721	NA
Gm22482	0	NA	NA	NA	NA	NA
Gm36860	0.0335764	0.972645	4.24381	0.229191	0.81872	NA
Gm29863	0.0563799	0	4.24065	0	1	NA
Gm29946	0.10107	-0.638794	4.23766	-0.150742	0.880179	NA
Mir3970	0	NA	NA	NA	NA	NA
Gm7237	0.029428	0	4.24381	0	1	NA
Gm19724	0	NA	NA	NA	NA	NA
Lipo5	0	NA	NA	NA	NA	NA
Lipo4	0	NA	NA	NA	NA	NA
Gm50233	0	NA	NA	NA	NA	NA
Lipo3	0.0723763	0	4.23789	0	1	NA
AC141640.1	0	NA	NA	NA	NA	NA
Gm27440	0	NA	NA	NA	NA	NA
Gm8978	0	NA	NA	NA	NA	NA
Gm19755	0	NA	NA	NA	NA	NA
Gm18293	0	NA	NA	NA	NA	NA
Gm8980	0	NA	NA	NA	NA	NA
Lipo2	0	NA	NA	NA	NA	NA
Lipo1	0	NA	NA	NA	NA	NA
Gm5519	0	NA	NA	NA	NA	NA
Gm8988	0.0361882	0	4.23905	0	1	NA
Gm50120	0	NA	NA	NA	NA	NA
Gm23095	0	NA	NA	NA	NA	NA
Lipf	0	NA	NA	NA	NA	NA
Lipk	0.36683	-1.26665	2.18938	-0.578544	0.562897	NA
Gm31300	0.0890033	-0.0678239	4.24065	-0.0159938	0.987239	NA
Gm23334	0	NA	NA	NA	NA	NA
Lipm	0.766007	-0.324372	1.47315	-0.220189	0.825724	NA
Ankrd22	0.180545	0.0646128	3.49032	0.018512	0.98523	NA
Gm50239	0.233901	0	3.31738	0	1	NA
Gm27818	0.560321	0	1.91556	0	1	NA
Gm23060	0	NA	NA	NA	NA	NA
Gm50257	0	NA	NA	NA	NA	NA
Cnn2-ps	0	NA	NA	NA	NA	NA
Gm18425	0	NA	NA	NA	NA	NA
Gm27476	0	NA	NA	NA	NA	NA
Gm50173	0	NA	NA	NA	NA	NA
Gm22082	0	NA	NA	NA	NA	NA
Gm50116	0	NA	NA	NA	NA	NA
Mir107	0.481528	0.643009	1.81425	0.35442	0.723024	NA
Gm5248	0	NA	NA	NA	NA	NA
Gm50137	0	NA	NA	NA	NA	NA
Gm50140	0.0723763	0	4.23789	0	1	NA
Gm24006	0	NA	NA	NA	NA	NA
Gm23075	0	NA	NA	NA	NA	NA
Gm22853	0.0352065	0	4.24382	0	1	NA
Gm41836	0.585339	1.28583	1.7756	0.724167	0.468963	NA
Gm25611	0	NA	NA	NA	NA	NA
Gm32081	0.127745	1.03244	4.24705	0.243097	0.807931	NA
Gm32027	0.210749	-0.191043	4.18298	-0.0456715	0.963572	NA
Gm23170	0	NA	NA	NA	NA	NA
F530104D19Rik	0.086121	-0.433912	4.23074	-0.102562	0.918311	NA
Gm50112	0	NA	NA	NA	NA	NA
Gm22714	0.246409	-1.5354	4.03537	-0.380485	0.703586	NA
A330032B11Rik	0.0544133	-0.0395175	4.23772	-0.00932519	0.99256	NA
Gm23918	0	NA	NA	NA	NA	NA
Gm25268	0	NA	NA	NA	NA	NA
Gm46649	0.108371	-0.190932	4.2349	-0.0450853	0.964039	NA
Gm23026	0	NA	NA	NA	NA	NA
1700122C19Rik	0.0806822	-0.64708	4.23349	-0.152848	0.878518	NA
Gm9066	0.0279039	0.920383	4.24159	0.21699	0.828216	NA
Gm9067	0.721967	-0.296822	1.25515	-0.236484	0.813057	NA
Gm4757	0	NA	NA	NA	NA	NA
Ffar4	0.111165	1.40128	4.24159	0.330365	0.741124	NA
Rbp4	0.657522	0.97233	1.37622	0.706523	0.479863	NA
Pde6c	0.21292	-0.922528	4.22692	-0.218251	0.827234	NA
Lgi1	0.343327	1.75798	2.31118	0.760642	0.446871	NA
Gm50141	0	NA	NA	NA	NA	NA
Gm42723	0	NA	NA	NA	NA	NA
Gm50150	0	NA	NA	NA	NA	NA
Gm50155	0.050535	-0.0944294	4.2398	-0.0222722	0.982231	NA
Gm18936	0	NA	NA	NA	NA	NA
Gm24930	0	NA	NA	NA	NA	NA
Gm28991	0.050535	-0.0944294	4.2398	-0.0222722	0.982231	NA
Gm25838	0.514418	-0.72966	1.51729	-0.480898	0.630589	NA
Cyp2c55	0.795597	-0.971784	1.51479	-0.641532	0.521177	NA
Gm23800	0	NA	NA	NA	NA	NA
Cyp2c65	0.167869	1.10398	3.5589	0.310201	0.756408	NA
Cyp2c66	0.0563799	0	4.24065	0	1	NA
Cyp2c53-ps	0	NA	NA	NA	NA	NA
Cyp2c29	0	NA	NA	NA	NA	NA
Cyp2c72-ps	0.0352065	0	4.24382	0	1	NA
Cyp2c38	0.029428	0	4.24381	0	1	NA
Cyp2c39	0.0361882	0	4.23905	0	1	NA
Cyp2c67	0	NA	NA	NA	NA	NA
Cyp2c68	0.0723763	0	4.23789	0	1	NA
Cyp2c40	0	NA	NA	NA	NA	NA
Cyp2c69	0	NA	NA	NA	NA	NA
Cyp2c71-ps	0	NA	NA	NA	NA	NA
Cyp2c37	0	NA	NA	NA	NA	NA
Cyp2c54	0.0105422	0.143095	4.23895	0.0337571	0.973071	NA
Cyp2c50	0	NA	NA	NA	NA	NA
Cyp2c70	0	NA	NA	NA	NA	NA
Gm5693	0.0335764	0.972645	4.24381	0.229191	0.81872	NA
A930028N01Rik	0.0105422	0.143095	4.23895	0.0337571	0.973071	NA
Gm8783	0.279375	-0.142591	2.76521	-0.0515658	0.958875	NA
Gm50132	0	NA	NA	NA	NA	NA
Cc2d2b	0.184446	0	4.23911	0	1	NA
E030044B06Rik	0.0750946	0.620992	4.24124	0.146418	0.883592	NA
Mir8092	0	NA	NA	NA	NA	NA
Dntt	0.182359	0.618627	2.94414	0.210121	0.833573	NA
Opalin	0.0335764	0.972645	4.24381	0.229191	0.81872	NA
Tll2	0.558577	0.159871	1.39644	0.114485	0.908854	NA
Pik3ap1	0.583081	1.24586	1.66799	0.746926	0.455108	NA
Gm9788	0.0602944	-0.527155	4.2319	-0.124567	0.900866	NA
Gm22601	0.0105422	0.143095	4.23895	0.0337571	0.973071	NA
Gm46644	0.0105422	0.143095	4.23895	0.0337571	0.973071	NA
Gm23113	0	NA	NA	NA	NA	NA
Sfrp5	0.0301472	-0.175227	4.23773	-0.0413494	0.967017	NA
Golga7b	0.691513	-0.149418	1.54095	-0.0969649	0.922754	NA
Crtac1	0.417513	1.1097	1.80429	0.615036	0.538531	NA
Gm26339	0.0869048	-0.682427	4.2372	-0.161056	0.872049	NA
Mir3085	0	NA	NA	NA	NA	NA
Gm50184	0.0335764	0.972645	4.24381	0.229191	0.81872	NA
Gm34299	0	NA	NA	NA	NA	NA
Gm16541	0.0529669	0.305659	4.23773	0.072128	0.9425	NA
Gm25216	0	NA	NA	NA	NA	NA
Gm19437	0	NA	NA	NA	NA	NA
Hpse2	0.0941052	0	4.24077	0	1	NA
Gm22135	0	NA	NA	NA	NA	NA
Gm34517	0	NA	NA	NA	NA	NA
Gm18379	0.050535	-0.0944294	4.2398	-0.0222722	0.982231	NA
Gm47936	0	NA	NA	NA	NA	NA
Cnnm1	0.0751767	0.139565	4.24133	0.0329059	0.97375	NA
Gm47938	0	NA	NA	NA	NA	NA
Gm50194	0.033329	0	4.24159	0	1	NA
Gm19179	0	NA	NA	NA	NA	NA
Gm34636	0.398383	-1.48781	2.17848	-0.682955	0.494635	NA
Gm22646	0.0544133	-0.0395175	4.23772	-0.00932519	0.99256	NA
Gm34922	0.108564	0	4.23724	0	1	NA
Abcc2	0.438223	0.661783	1.57304	0.420703	0.673972	NA
Gm50217	0.281582	1.11981	2.71556	0.412368	0.68007	NA
n-R5s21	0	NA	NA	NA	NA	NA
Pkd2l1	0.0105422	0.143095	4.23895	0.0337571	0.973071	NA
Gm6951	0.320717	0.145513	2.59895	0.0559889	0.955351	NA
Gm35183	0	NA	NA	NA	NA	NA
Mir5114	0	NA	NA	NA	NA	NA
Gm50337	0.421256	-2.50512	2.39874	-1.04435	0.296325	NA
Gm35406	0.262335	-0.790762	2.77811	-0.28464	0.77592	NA
Wnt8b	0.123767	-0.210336	4.23153	-0.0497067	0.960356	NA
Gm20538	0.0301472	-0.175227	4.23773	-0.0413494	0.967017	NA
Gm35460	0	NA	NA	NA	NA	NA
Gm26644	0.244076	-0.426006	3.24448	-0.131302	0.895537	NA
Gm35610	0	NA	NA	NA	NA	NA
Pax2	0.338558	0.0162382	3.14223	0.00516773	0.995877	NA
Gm20395	0	NA	NA	NA	NA	NA
Mir6405	0	NA	NA	NA	NA	NA
1700039E22Rik	0	NA	NA	NA	NA	NA
Gm5246	0.0176328	-0.148156	4.23834	-0.0349561	0.972115	NA
4930414N06Rik	0	NA	NA	NA	NA	NA
Tlx1	0	NA	NA	NA	NA	NA
Tlx1os	0	NA	NA	NA	NA	NA
Gm29594	0	NA	NA	NA	NA	NA
1700016H03Rik	0.101161	0.386458	4.2398	0.0911501	0.927373	NA
Fgf8	0.244546	1.06598	3.28515	0.324484	0.745572	NA
Gm50196	0.033329	0	4.24159	0	1	NA
Gm50306	0.0483489	0	4.24159	0	1	NA
Gm8974	0.28991	0.483823	2.37	0.204145	0.83824	NA
Gm16726	0.140544	-0.82959	4.22957	-0.196141	0.8445	NA
Mir146b	0.0482674	0.143131	4.23896	0.0337657	0.973064	NA
Gm24610	0.0309761	0	4.24356	0	1	NA
Gm36602	0	NA	NA	NA	NA	NA
Cyp17a1	0.190229	0.439549	4.23819	0.103712	0.917398	NA
Gm6967	0.825696	-0.102742	1.27052	-0.0808663	0.935548	NA
Gm50319	0.0418545	0.972821	4.24382	0.229232	0.818688	NA
Gm23140	0.0957764	0.305656	4.23773	0.0721272	0.942501	NA
Calhm2	0.188856	-0.539217	2.88813	-0.186701	0.851895	NA
Calhm1	0	NA	NA	NA	NA	NA
Calhm3	0	NA	NA	NA	NA	NA
Gm36693	0	NA	NA	NA	NA	NA
Gm50339	0.555392	-0.954846	1.33845	-0.713396	0.475601	NA
Gm19557	0.0671642	0	4.24053	0	1	NA
Gm50358	0	NA	NA	NA	NA	NA
Gm16068	0	NA	NA	NA	NA	NA
Gm50281	0.0105422	0.143095	4.23895	0.0337571	0.973071	NA
Gm26085	0.11824	-0.83233	4.22665	-0.196924	0.843887	NA
Gm24805	0	NA	NA	NA	NA	NA
Gm50282	0.225147	-0.465534	2.78906	-0.166914	0.867437	NA
Mir8090	0	NA	NA	NA	NA	NA
Gm22240	0	NA	NA	NA	NA	NA
Cfap58	0.118505	0.455542	4.23682	0.10752	0.914377	NA
Gm50430	0	NA	NA	NA	NA	NA
Sorcs3	0.228026	0.358107	3.33026	0.107531	0.914368	NA
Gm23857	0	NA	NA	NA	NA	NA
Gm50436	0.0723763	0	4.23789	0	1	NA
4930535F04Rik	0	NA	NA	NA	NA	NA
Gm50441	0.0361882	0	4.23905	0	1	NA
Gm50442	0	NA	NA	NA	NA	NA
Gm50444	0.0352065	0	4.24382	0	1	NA
Gm6975	0.437423	-0.145762	1.66279	-0.0876611	0.930146	NA
Gm27935	0	NA	NA	NA	NA	NA
Siah1-ps1	0	NA	NA	NA	NA	NA
Gm27749	0	NA	NA	NA	NA	NA
Gm45352	0	NA	NA	NA	NA	NA
Gm26629	0.0563799	0	4.24065	0	1	NA
Gm50302	0	NA	NA	NA	NA	NA
Gm25659	0	NA	NA	NA	NA	NA
Gm50317	0	NA	NA	NA	NA	NA
Gm25644	0	NA	NA	NA	NA	NA
Gm50325	0	NA	NA	NA	NA	NA
Gm50326	0.0361882	0	4.23905	0	1	NA
Rpl31-ps18	0.488979	-0.000310801	1.44861	-0.00021455	0.999829	NA
Gm50330	0	NA	NA	NA	NA	NA
Gm50329	0	NA	NA	NA	NA	NA
Ins1	0	NA	NA	NA	NA	NA
Gm50331	0.0361882	0	4.23905	0	1	NA
Gm50332	0	NA	NA	NA	NA	NA
AA387883	0.0915865	0	4.24265	0	1	NA
1700054A03Rik	0.0867232	-0.175232	4.23773	-0.0413504	0.967017	NA
Gm30381	0	NA	NA	NA	NA	NA
Gm9618	0	NA	NA	NA	NA	NA
Gm24724	0	NA	NA	NA	NA	NA
1700001K23Rik	0.419752	2.50666	2.22811	1.12502	0.260581	NA
Gm36339	0	NA	NA	NA	NA	NA
Gm10197	0.172348	1.56135	3.56972	0.437388	0.66183	NA
4833407H14Rik	0.115	0.135098	4.23844	0.0318744	0.974572	NA
Gm50393	0.667023	-0.0591291	2.16013	-0.0273729	0.978162	NA
Gm50402	0.714537	0.793437	1.27203	0.623757	0.532787	NA
Gm16298	0.260414	-0.747405	2.74096	-0.27268	0.785099	NA
Gm16299	0.181461	0	4.24071	0	1	NA
Gm50272	0.424458	-0.508812	1.72918	-0.29425	0.768567	NA
Gm50273	0	NA	NA	NA	NA	NA
4930484I04Rik	0.062757	0	4.24381	0	1	NA
Gm50186	0.173912	1.73989	4.2434	0.410021	0.68179	NA
Gm50187	0	NA	NA	NA	NA	NA
Gm50188	0	NA	NA	NA	NA	NA
Gm50191	0.0352655	-0.49746	4.23283	-0.117524	0.906445	NA
Tectb	0.199914	-0.176578	4.2341	-0.0417038	0.966735	NA
Mir6715	0	NA	NA	NA	NA	NA
Gucy2g	0.888248	-0.0226642	1.1372	-0.0199298	0.984099	NA
Gm50135	0	NA	NA	NA	NA	NA
D730002M21Rik	0.311519	0.327592	2.2147	0.147917	0.882408	NA
Gm31912	0.155538	1.6333	4.24134	0.38509	0.700171	NA
Gm22271	0	NA	NA	NA	NA	NA
Habp2	0.282276	-0.370463	2.29378	-0.161508	0.871694	NA
Gm17197	0.296466	-0.671329	1.99817	-0.335972	0.736892	NA
Plekhs1	0.765945	0.717052	1.37205	0.522615	0.601242	NA
Gm32441	0.0754504	0	4.24203	0	1	NA
Gm32492	0	NA	NA	NA	NA	NA
Gm50100	0.0661826	0	4.2461	0	1	NA
Gm6990	0.237104	1.34778	3.26608	0.41266	0.679856	NA
Tdrd1	0.210916	-0.801607	4.17611	-0.19195	0.847781	NA
Vwa2	0.0860741	0	4.24193	0	1	NA
4930449E18Rik	0.144305	0.305658	4.23773	0.0721278	0.9425	NA
Gm50270	0.050535	-0.0944294	4.2398	-0.0222722	0.982231	NA
Gm50271	0.0589675	-0.424286	4.23166	-0.100265	0.920134	NA
6720468P15Rik	0.409976	-2.091	1.59788	-1.30861	0.190668	NA
Gm32932	0	NA	NA	NA	NA	NA
Gm50279	0	NA	NA	NA	NA	NA
Gm50285	0	NA	NA	NA	NA	NA
Gm50286	0	NA	NA	NA	NA	NA
Gm50287	0.0279039	0.920383	4.24159	0.21699	0.828216	NA
Gm16277	0.0363697	-0.148153	4.23834	-0.0349553	0.972115	NA
Gm50185	0.0966978	0	4.24185	0	1	NA
Ccdc172	0.16261	-1.65357	4.21759	-0.392065	0.69501	NA
1810007D17Rik	0	NA	NA	NA	NA	NA
Pnlip	0.198905	0.623611	3.42671	0.181986	0.855594	NA
1810035K13Rik	0	NA	NA	NA	NA	NA
1810018F18Rik	0.175096	-0.664195	3.491	-0.19026	0.849106	NA
Pnliprp1	0.220739	-1.46624	3.25833	-0.449999	0.652711	NA
1700019N19Rik	0.351826	-1.02289	2.20465	-0.46397	0.642669	NA
Gm22561	0	NA	NA	NA	NA	NA
Mir3086	0.0176328	-0.148156	4.23834	-0.0349561	0.972115	NA
Vax1	0	NA	NA	NA	NA	NA
Gm50429	0.029428	0	4.24381	0	1	NA
Kcnk18	0	NA	NA	NA	NA	NA
Gm29261	0.140404	0.359668	4.23903	0.0848467	0.932383	NA
Slc18a2	0.0509617	-0.14816	4.23834	-0.0349571	0.972114	NA
Rps12-ps3	0.351227	-1.19314	1.72667	-0.691004	0.489563	NA
Gm50440	0	NA	NA	NA	NA	NA
Gm33756	0	NA	NA	NA	NA	NA
2700089I24Rik	0	NA	NA	NA	NA	NA
Gm18161	0	NA	NA	NA	NA	NA
Gm19956	0.0754504	0	4.24203	0	1	NA
Gm50411	0	NA	NA	NA	NA	NA
Gm4219	0.39054	-0.00410569	1.73409	-0.00236764	0.998111	NA
Csf1r-ps	0	NA	NA	NA	NA	NA
Gm50296	0	NA	NA	NA	NA	NA
E330013P04Rik	0.546109	0.43307	1.8343	0.236096	0.813358	NA
4933412A08Rik	0.813154	-0.505334	1.20509	-0.419335	0.674971	NA
Gm28351	0	NA	NA	NA	NA	NA
Gm25238	0.832317	-1.50038	1.20036	-1.24994	0.211323	NA
Gm46652	0.273809	0.408147	3.20021	0.127538	0.898515	NA
Mir3084-2	0	NA	NA	NA	NA	NA
Gm15959	0	NA	NA	NA	NA	NA
Gm9529	0	NA	NA	NA	NA	NA
Gm22520	0	NA	NA	NA	NA	NA
Gm22365	0	NA	NA	NA	NA	NA
Gm6020	0	NA	NA	NA	NA	NA
Csf2ra	0.693947	0.403392	1.99686	0.202013	0.839907	NA
Gm4242	0	NA	NA	NA	NA	NA
Gm18999	0	NA	NA	NA	NA	NA
Gm21060	0	NA	NA	NA	NA	NA
Btbd35f23	0	NA	NA	NA	NA	NA
Btbd35f24	0	NA	NA	NA	NA	NA
Gm14331	0	NA	NA	NA	NA	NA
Gm14333	0	NA	NA	NA	NA	NA
Gm14332	0	NA	NA	NA	NA	NA
Gm14334	0	NA	NA	NA	NA	NA
Gm14352	0	NA	NA	NA	NA	NA
Btbd35f11	0	NA	NA	NA	NA	NA
Gm14353	0	NA	NA	NA	NA	NA
Gm14360	0	NA	NA	NA	NA	NA
Gm14361	0	NA	NA	NA	NA	NA
Btbd35f18	0	NA	NA	NA	NA	NA
Btbd35f10	0	NA	NA	NA	NA	NA
Gm14357	0	NA	NA	NA	NA	NA
Gm14359	0	NA	NA	NA	NA	NA
Gm14355	0	NA	NA	NA	NA	NA
Spin2-ps1	0	NA	NA	NA	NA	NA
Btbd35f16	0.050535	-0.0944294	4.2398	-0.0222722	0.982231	NA
Gm15251	0	NA	NA	NA	NA	NA
Gm15257	0	NA	NA	NA	NA	NA
Btbd35f3	0	NA	NA	NA	NA	NA
Gm15258	0	NA	NA	NA	NA	NA
Gm14350	0	NA	NA	NA	NA	NA
Gm14349	0	NA	NA	NA	NA	NA
Gm14358	0	NA	NA	NA	NA	NA
Gm14362	0	NA	NA	NA	NA	NA
Gm14356	0	NA	NA	NA	NA	NA
Btbd35f28	0	NA	NA	NA	NA	NA
Btbd35f20	0	NA	NA	NA	NA	NA
Gm14348	0	NA	NA	NA	NA	NA
Gm14364	0	NA	NA	NA	NA	NA
Gm14368	0	NA	NA	NA	NA	NA
Gm15260	0	NA	NA	NA	NA	NA
Btbd35f17	0	NA	NA	NA	NA	NA
Gm6019	0	NA	NA	NA	NA	NA
Gm9427	0	NA	NA	NA	NA	NA
Gm15256	0	NA	NA	NA	NA	NA
Gm5925	0	NA	NA	NA	NA	NA
Gm4725	0	NA	NA	NA	NA	NA
Gm9498	0	NA	NA	NA	NA	NA
Gm15252	0	NA	NA	NA	NA	NA
Btbd35f4	0	NA	NA	NA	NA	NA
Gm4726	0	NA	NA	NA	NA	NA
Gm3757	0	NA	NA	NA	NA	NA
Gm15259	0	NA	NA	NA	NA	NA
Gm15254	0	NA	NA	NA	NA	NA
Btbd35f27	0	NA	NA	NA	NA	NA
Gm14370	0	NA	NA	NA	NA	NA
Gm14367	0	NA	NA	NA	NA	NA
Gm14365	0	NA	NA	NA	NA	NA
Gm9428	0	NA	NA	NA	NA	NA
Gm5924	0	NA	NA	NA	NA	NA
Gm14369	0	NA	NA	NA	NA	NA
Gm14363	0	NA	NA	NA	NA	NA
Mycs	0.0363697	-0.148153	4.23834	-0.0349553	0.972115	NA
Gm14366	0	NA	NA	NA	NA	NA
Gm14375	0	NA	NA	NA	NA	NA
Btbd35f7	0	NA	NA	NA	NA	NA
Gm14452	0	NA	NA	NA	NA	NA
Gm14451	0	NA	NA	NA	NA	NA
Gm14450	0	NA	NA	NA	NA	NA
Gm26618	0.033329	0	4.24159	0	1	NA
Nudt11	0.10107	-0.638794	4.23766	-0.150742	0.880179	NA
Gm27360	0	NA	NA	NA	NA	NA
AU022751	0.0361882	0	4.23905	0	1	NA
n-R5s2	0	NA	NA	NA	NA	NA
Nudt10	0.0771885	1.38173	4.23932	0.325933	0.744475	NA
Bmp15	0.126576	1.00417	4.24429	0.236594	0.812972	NA
Dgkk	0.126015	0.613	4.23767	0.144655	0.884983	NA
Ccnb3	0.797206	0.562518	1.18073	0.476415	0.633779	NA
Akap4	0.0352065	0	4.24382	0	1	NA
Gm14380	0.907141	-1.22148	1.07086	-1.14066	0.254013	NA
Gm26401	0	NA	NA	NA	NA	NA
Mir362	0.642022	-0.663243	1.46229	-0.453564	0.650143	NA
Gm14381	0	NA	NA	NA	NA	NA
Gm14395	0	NA	NA	NA	NA	NA
Gm14394	0	NA	NA	NA	NA	NA
Gm23082	0	NA	NA	NA	NA	NA
Foxp3	0.907166	-0.718323	1.44139	-0.498355	0.618234	NA
Cacna1f	0.27076	1.48437	2.72787	0.544149	0.586339	NA
Gm14703	0.843566	2.20164	1.1487	1.91663	0.0552843	NA
Magix	0.706808	-0.40375	1.30096	-0.310349	0.756296	NA
Gm6079	0.0739134	0	4.23905	0	1	NA
Gm45208	0.265411	-0.667423	3.30383	-0.202015	0.839905	NA
Smt3h2-ps	0.503486	0.314152	1.5231	0.206258	0.83659	NA
Mir1198	0.725496	0.826421	1.22425	0.675045	0.499647	NA
Gm10491	0.0105422	0.143095	4.23895	0.0337571	0.973071	NA
Gm10490	0.139723	-0.451796	4.23155	-0.106768	0.914973	NA
Pcsk1n	0.0474039	0	4.24159	0	1	NA
Eras	0.0363697	-0.148153	4.23834	-0.0349553	0.972115	NA
Psmb6-ps	0	NA	NA	NA	NA	NA
Gata1	0.196469	1.55972	4.2344	0.368345	0.712616	NA
Glod5	0.805689	2.69385	1.21418	2.21866	0.0265097	NA
Gm9429	0.401919	-0.704825	1.68321	-0.418739	0.675407	NA
Gm14799	0	NA	NA	NA	NA	NA
Gm22083	0	NA	NA	NA	NA	NA
Psmb7-ps2	0.598347	0.46715	1.37596	0.339508	0.734227	NA
Slc38a5	0.050535	-0.0944294	4.2398	-0.0222722	0.982231	NA
Ssxb10	0	NA	NA	NA	NA	NA
Ssxb9	0	NA	NA	NA	NA	NA
Ssxb1	0.10107	-0.638794	4.23766	-0.150742	0.880179	NA
Ssxb2	0	NA	NA	NA	NA	NA
Gm14459	0	NA	NA	NA	NA	NA
Ssxb6	0	NA	NA	NA	NA	NA
Ssxb3	0	NA	NA	NA	NA	NA
Gm14500	0	NA	NA	NA	NA	NA
Gm6797	0.029428	0	4.24381	0	1	NA
Gm6798	0	NA	NA	NA	NA	NA
Gm9430	0.517777	-0.953945	1.80279	-0.52915	0.596701	NA
Ssxb8	0	NA	NA	NA	NA	NA
Ssx9	0	NA	NA	NA	NA	NA
Ssxb5	0	NA	NA	NA	NA	NA
Gm14502	0	NA	NA	NA	NA	NA
Gm6592	0	NA	NA	NA	NA	NA
Gm5751	0.029428	0	4.24381	0	1	NA
Gm14504	0	NA	NA	NA	NA	NA
Gm5752	0	NA	NA	NA	NA	NA
Gm16479	0	NA	NA	NA	NA	NA
Gm14510	0.050535	-0.0944294	4.2398	-0.0222722	0.982231	NA
Fthl17b	0	NA	NA	NA	NA	NA
Gm14509	0	NA	NA	NA	NA	NA
Fthl17c	0	NA	NA	NA	NA	NA
Gm14457	0	NA	NA	NA	NA	NA
Fthl17d	0	NA	NA	NA	NA	NA
Gm9431	0.662247	0.635821	1.6853	0.377274	0.70597	NA
Gm14865	0	NA	NA	NA	NA	NA
Fthl17e	0	NA	NA	NA	NA	NA
Gm14503	0.0563799	0	4.24065	0	1	NA
Fthl17-ps1	0	NA	NA	NA	NA	NA
Gm14864	0	NA	NA	NA	NA	NA
Gm5379	0	NA	NA	NA	NA	NA
Fthl17f	0	NA	NA	NA	NA	NA
Gm16480	0	NA	NA	NA	NA	NA
Fthl17-ps2	0.0588561	0	4.24653	0	1	NA
4930402K13Rik	0	NA	NA	NA	NA	NA
Fthl17-ps3	0	NA	NA	NA	NA	NA
Gm14862	0.102727	0.141941	4.24088	0.0334697	0.9733	NA
H2al1m	0.0611233	-0.129547	4.23881	-0.030562	0.975619	NA
Gm25481	0	NA	NA	NA	NA	NA
Gm6829	0.809196	0.645798	1.25554	0.51436	0.607	NA
Gm14863	0	NA	NA	NA	NA	NA
H2al1k	0	NA	NA	NA	NA	NA
Gm25728	0	NA	NA	NA	NA	NA
H2al1o	0	NA	NA	NA	NA	NA
AL671118.1	0.0176328	-0.148156	4.23834	-0.0349561	0.972115	NA
Gm5754	0.776116	-0.473423	1.17724	-0.402147	0.687576	NA
Srpx	0.243297	0.143901	2.75086	0.0523114	0.958281	NA
Otc	0	NA	NA	NA	NA	NA
4933416E14Rik	0.0723763	0	4.23789	0	1	NA
Gm25885	0.0959895	-0.65494	4.23046	-0.154815	0.876967	NA
Gm14470	0.0792844	0.920379	4.24159	0.216989	0.828217	NA
Gm14480	0.727711	0.958327	1.13923	0.841204	0.400234	NA
Gm14473	0.650464	2.08416	1.33861	1.55696	0.119481	NA
Gm14485	0	NA	NA	NA	NA	NA
Gm14481	0	NA	NA	NA	NA	NA
H2al1a	0	NA	NA	NA	NA	NA
H2al1b	0	NA	NA	NA	NA	NA
H2al1c	0	NA	NA	NA	NA	NA
H2al1d	0	NA	NA	NA	NA	NA
H2al1e	0	NA	NA	NA	NA	NA
H2al1f	0	NA	NA	NA	NA	NA
H2al1g	0	NA	NA	NA	NA	NA
H2al1h	0	NA	NA	NA	NA	NA
H2al1i	0	NA	NA	NA	NA	NA
H2al1j	0	NA	NA	NA	NA	NA
Gm14515	0.0105422	0.143095	4.23895	0.0337571	0.973071	NA
Gm26314	0	NA	NA	NA	NA	NA
Rpl23a-ps13	0.0361882	0	4.23905	0	1	NA
Gm14491	0.365192	-0.48664	2.27369	-0.214031	0.830523	NA
Gm14512	0	NA	NA	NA	NA	NA
Gm14521	0	NA	NA	NA	NA	NA
Rpl30-ps11	0.575278	-1.85473	1.56534	-1.18487	0.236068	NA
Gm4984	0.0717038	0.305662	4.23773	0.0721288	0.942499	NA
Gm16265	0.0699461	0.386458	4.2398	0.0911501	0.927373	NA
Gm25063	0	NA	NA	NA	NA	NA
Gm14524	0.205759	0	4.23757	0	1	NA
Gm14534	0	NA	NA	NA	NA	NA
Gm15027	0	NA	NA	NA	NA	NA
Gm14536	0	NA	NA	NA	NA	NA
n-R5s3	0	NA	NA	NA	NA	NA
2010308F09Rik	0.290301	-1.47094	2.73126	-0.538558	0.590192	NA
Gm16481	0.0352065	0	4.24382	0	1	NA
Gm5380	0.362567	-0.000852478	1.79206	-0.000475698	0.99962	NA
Gm9434	0.348075	-0.581515	2.66488	-0.218215	0.827262	NA
Gm14506	0.0883576	0.140234	4.23845	0.0330861	0.973606	NA
Gm25246	0	NA	NA	NA	NA	NA
Gpr82	0.0105422	0.143095	4.23895	0.0337571	0.973071	NA
Gm5381	0.0819479	-0.754113	4.23385	-0.178115	0.858633	NA
Gm25552	0	NA	NA	NA	NA	NA
H2al1n	0.11276	0	4.23938	0	1	NA
Gm14867	0.0363697	-0.148153	4.23834	-0.0349553	0.972115	NA
Gm14505	0	NA	NA	NA	NA	NA
Gm9435	0.10876	1.50831	4.24674	0.355169	0.722463	NA
Ppp1r2-ps9	0	NA	NA	NA	NA	NA
Gm14519	0.516756	-1.34525	1.80106	-0.746919	0.455112	NA
Gm14518	0	NA	NA	NA	NA	NA
Gm14517	0	NA	NA	NA	NA	NA
Gm25207	0	NA	NA	NA	NA	NA
Gm22464	0	NA	NA	NA	NA	NA
Gm23516	0	NA	NA	NA	NA	NA
Drr1	0.0983931	-0.5701	4.23224	-0.134704	0.892846	NA
Gm14520	0	NA	NA	NA	NA	NA
Gm14516	0.0882485	-0.0325414	4.23734	-0.00767967	0.993873	NA
Cypt1	0.0363697	-0.148153	4.23834	-0.0349553	0.972115	NA
Csnk2a1-ps	0.326842	-1.29069	2.20323	-0.585819	0.557997	NA
Maob	0.652846	-1.56842	1.63652	-0.958386	0.337868	NA
Ndp	0.35008	0.210931	2.73109	0.0772334	0.938438	NA
Efhc2	0.215087	0.482472	2.79297	0.172745	0.862852	NA
Gm14514	0.0279039	0.920383	4.24159	0.21699	0.828216	NA
Gm22294	0	NA	NA	NA	NA	NA
Gm5073	0	NA	NA	NA	NA	NA
Gm9436	0.22414	-0.66508	2.80521	-0.237087	0.812589	NA
Gm5755	0	NA	NA	NA	NA	NA
Gm5123	0	NA	NA	NA	NA	NA
Dusp21	0.0366194	0	4.24395	0	1	NA
n-R5s5	0.0467303	0.130651	4.23756	0.0308315	0.975404	NA
Gm14883	0.0352065	0	4.24382	0	1	NA
Dipk2b	0	NA	NA	NA	NA	NA
Gm6923	0.0563799	0	4.24065	0	1	NA
Gm5383	0	NA	NA	NA	NA	NA
Gm22783	0	NA	NA	NA	NA	NA
Gm14885	0	NA	NA	NA	NA	NA
Tex13c3	0	NA	NA	NA	NA	NA
Gm14531	0.0361882	0	4.23905	0	1	NA
Gm23678	0	NA	NA	NA	NA	NA
Gm14530	0.154693	-0.354035	3.62255	-0.097731	0.922146	NA
Rpl36-ps10	0.0279039	0.920383	4.24159	0.21699	0.828216	NA
Gm5384	0.351505	0.691139	1.74156	0.39685	0.691478	NA
Gm14529	0.0366194	0	4.24395	0	1	NA
Gm9085	0.19119	-1.11588	2.8729	-0.388418	0.697707	NA
Gm14884	0	NA	NA	NA	NA	NA
Gm14538	0.118136	-0.922743	4.22893	-0.218198	0.827275	NA
Rgn	0.304432	-1.07227	2.71219	-0.395351	0.692584	NA
Gm23628	0.488003	-0.347602	1.95035	-0.178226	0.858546	NA
AL671885.1	0	NA	NA	NA	NA	NA
Gm26065	0	NA	NA	NA	NA	NA
Gm24824	0	NA	NA	NA	NA	NA
Gm15028	0	NA	NA	NA	NA	NA
Mir5617	0.029428	0	4.24381	0	1	NA
Gm15029	0.050535	-0.0944294	4.2398	-0.0222722	0.982231	NA
Spaca5	0	NA	NA	NA	NA	NA
Ssxa1	0	NA	NA	NA	NA	NA
Gm21876	0	NA	NA	NA	NA	NA
4930453H23Rik	0.0555825	0.920386	4.24159	0.216991	0.828216	NA
Gm6938	0.127352	0	4.24472	0	1	NA
Agtr2	0	NA	NA	NA	NA	NA
Gm22592	0	NA	NA	NA	NA	NA
Gm9439	0.050535	-0.0944294	4.2398	-0.0222722	0.982231	NA
Gm14558	0	NA	NA	NA	NA	NA
Slc6a14	0.0723763	0	4.23789	0	1	NA
Gm25553	0	NA	NA	NA	NA	NA
Gm28269	0	NA	NA	NA	NA	NA
Gm28268	0.10538	0	4.24153	0	1	NA
Gm24535	0	NA	NA	NA	NA	NA
Gm14563	0	NA	NA	NA	NA	NA
Gm14561	0	NA	NA	NA	NA	NA
AL732295.1	0.10107	-0.638794	4.23766	-0.150742	0.880179	NA
Gm6071	0.033329	0	4.24159	0	1	NA
Gm25812	0	NA	NA	NA	NA	NA
Gm14562	0	NA	NA	NA	NA	NA
Gm15030	0	NA	NA	NA	NA	NA
Ppp1r2-ps7	0	NA	NA	NA	NA	NA
Gm26131	0	NA	NA	NA	NA	NA
Gm14523	0.897057	-0.0400612	1.1903	-0.0336565	0.973151	NA
Gm7164	0.0563799	0	4.24065	0	1	NA
Gm4789	0	NA	NA	NA	NA	NA
Gm4907	0.329649	-0.499576	2.28428	-0.218702	0.826882	NA
Gm4985	0	NA	NA	NA	NA	NA
Gm25299	0	NA	NA	NA	NA	NA
Gm4732	0	NA	NA	NA	NA	NA
Gm9440	0	NA	NA	NA	NA	NA
Gm6956	0	NA	NA	NA	NA	NA
Gm27192	0	NA	NA	NA	NA	NA
Gm5934	0.0723763	0	4.23789	0	1	NA
Gm4297	0	NA	NA	NA	NA	NA
Gm27910	0	NA	NA	NA	NA	NA
Gm27839	0	NA	NA	NA	NA	NA
Gm5935	0	NA	NA	NA	NA	NA
Gm2759	0	NA	NA	NA	NA	NA
Gm44480	0	NA	NA	NA	NA	NA
Gm2768	0	NA	NA	NA	NA	NA
Gm5169	0	NA	NA	NA	NA	NA
Gm1989	0	NA	NA	NA	NA	NA
Gm1993	0	NA	NA	NA	NA	NA
Gm2003	0	NA	NA	NA	NA	NA
Gm27892	0	NA	NA	NA	NA	NA
Gm7350	0	NA	NA	NA	NA	NA
E330010L02Rik	0	NA	NA	NA	NA	NA
Gm14533	0	NA	NA	NA	NA	NA
Gm5168	0	NA	NA	NA	NA	NA
Gm2012	0	NA	NA	NA	NA	NA
Gm26302	0	NA	NA	NA	NA	NA
Gm2030	0	NA	NA	NA	NA	NA
Gm2005	0	NA	NA	NA	NA	NA
Slx	0	NA	NA	NA	NA	NA
Gm27341	0	NA	NA	NA	NA	NA
Gm14525	0	NA	NA	NA	NA	NA
Gm6113	0	NA	NA	NA	NA	NA
Gm6121	0	NA	NA	NA	NA	NA
Gm7365	0	NA	NA	NA	NA	NA
Gm7375	0	NA	NA	NA	NA	NA
Gm10230	0	NA	NA	NA	NA	NA
Gm44452	0	NA	NA	NA	NA	NA
Gm2092	0	NA	NA	NA	NA	NA
Gm44407	0	NA	NA	NA	NA	NA
Gm2101	0	NA	NA	NA	NA	NA
Gm7386	0	NA	NA	NA	NA	NA
Gm10058	0	NA	NA	NA	NA	NA
Gm2117	0.0352065	0	4.24382	0	1	NA
Gm7391	0	NA	NA	NA	NA	NA
Gm4836	0	NA	NA	NA	NA	NA
Gm7398	0	NA	NA	NA	NA	NA
Gm10147	0	NA	NA	NA	NA	NA
Gm44499	0	NA	NA	NA	NA	NA
Gm2165	0	NA	NA	NA	NA	NA
Gm7408	0	NA	NA	NA	NA	NA
Gm10096	0	NA	NA	NA	NA	NA
Gm2200	0	NA	NA	NA	NA	NA
Gm7415	0	NA	NA	NA	NA	NA
Gm2066	0	NA	NA	NA	NA	NA
Gm7421	0	NA	NA	NA	NA	NA
Gm15432	0.0809122	0.354874	4.23872	0.083722	0.933277	NA
Gm14527	0	NA	NA	NA	NA	NA
Gm44496	0	NA	NA	NA	NA	NA
Gm3657	0	NA	NA	NA	NA	NA
Gm3669	0	NA	NA	NA	NA	NA
Gm10488	0	NA	NA	NA	NA	NA
Gm44298	0	NA	NA	NA	NA	NA
E330016L19Rik	0	NA	NA	NA	NA	NA
Gm3681	0	NA	NA	NA	NA	NA
Gm14632	0	NA	NA	NA	NA	NA
Gm7437	0	NA	NA	NA	NA	NA
Gm14974	0	NA	NA	NA	NA	NA
Gm7438	0	NA	NA	NA	NA	NA
Gm10487	0	NA	NA	NA	NA	NA
Btbd35f29	0	NA	NA	NA	NA	NA
Spin2f	0.0105422	0.143095	4.23895	0.0337571	0.973071	NA
Btbd35f26	0	NA	NA	NA	NA	NA
Gm15280	0	NA	NA	NA	NA	NA
Gm15276	0	NA	NA	NA	NA	NA
Btbd35f19	0	NA	NA	NA	NA	NA
Gm21883	0	NA	NA	NA	NA	NA
Spin2e	0	NA	NA	NA	NA	NA
Btbd35f25	0.0713947	0	4.24079	0	1	NA
Gm21637	0	NA	NA	NA	NA	NA
Btbd35f22	0	NA	NA	NA	NA	NA
Gm5923	0	NA	NA	NA	NA	NA
Btbd35f2	0	NA	NA	NA	NA	NA
Btbd35f1	0	NA	NA	NA	NA	NA
Gm5926	0	NA	NA	NA	NA	NA
Btbd35f21	0	NA	NA	NA	NA	NA
Btbd35f30	0	NA	NA	NA	NA	NA
Gm21789	0	NA	NA	NA	NA	NA
Btbd35f5	0	NA	NA	NA	NA	NA
Spin2-ps6	0	NA	NA	NA	NA	NA
Gm15275	0	NA	NA	NA	NA	NA
Gm15274	0	NA	NA	NA	NA	NA
Btbd35f12	0	NA	NA	NA	NA	NA
Gm2182	0.033329	0	4.24159	0	1	NA
Gm2854	0	NA	NA	NA	NA	NA
Gm21979	0	NA	NA	NA	NA	NA
Gm21990	0	NA	NA	NA	NA	NA
Gm2892	0	NA	NA	NA	NA	NA
Gm2231	0	NA	NA	NA	NA	NA
Btbd35f15	0	NA	NA	NA	NA	NA
Gm15273	0	NA	NA	NA	NA	NA
Gm15281	0	NA	NA	NA	NA	NA
Gm15279	0	NA	NA	NA	NA	NA
Gm7023	0	NA	NA	NA	NA	NA
Btbd35f13	0	NA	NA	NA	NA	NA
Btbd35f14	0	NA	NA	NA	NA	NA
Btbd35f6	0	NA	NA	NA	NA	NA
Gm21870	0	NA	NA	NA	NA	NA
Btbd35f9	0	NA	NA	NA	NA	NA
Spin2g	0	NA	NA	NA	NA	NA
Btbd35f8	0	NA	NA	NA	NA	NA
Gm2288	0	NA	NA	NA	NA	NA
Gm14552	0	NA	NA	NA	NA	NA
Gm10486	0	NA	NA	NA	NA	NA
Gm2309	0	NA	NA	NA	NA	NA
Gm2318	0	NA	NA	NA	NA	NA
Gm14553	0	NA	NA	NA	NA	NA
Gm14819	0	NA	NA	NA	NA	NA
Gm14554	0	NA	NA	NA	NA	NA
Gm25624	0	NA	NA	NA	NA	NA
Gm50468	0	NA	NA	NA	NA	NA
Zcchc12	0.185823	0.130764	3.48342	0.0375391	0.970055	NA
Gm14560	0	NA	NA	NA	NA	NA
Gm14559	0	NA	NA	NA	NA	NA
Gm14568	0	NA	NA	NA	NA	NA
Gm44485	0	NA	NA	NA	NA	NA
Gm6268	0.050535	-0.0944294	4.2398	-0.0222722	0.982231	NA
Gm22364	0	NA	NA	NA	NA	NA
Gm14569	0.238998	0.197262	4.02414	0.0490197	0.960904	NA
Rpl7-ps9	0.893195	1.04832	1.08842	0.963157	0.335469	NA
Gm23613	0.657951	-0.639583	1.81143	-0.353083	0.724026	NA
Gm14549	0.192049	-0.615152	4.23191	-0.145361	0.884426	NA
Gm15008	0.140089	1.52687	4.23933	0.360168	0.718722	NA
Gm14542	0	NA	NA	NA	NA	NA
Sowahd	0	NA	NA	NA	NA	NA
Gm26099	0	NA	NA	NA	NA	NA
Gm24809	0	NA	NA	NA	NA	NA
Akap14	0.114898	-0.905013	4.22904	-0.214	0.830547	NA
Gm9	0	NA	NA	NA	NA	NA
Rhox1	0.0483489	0	4.24159	0	1	NA
Rhox2a	0	NA	NA	NA	NA	NA
Rhox3a	0	NA	NA	NA	NA	NA
Rhox4a	0	NA	NA	NA	NA	NA
Rhox3a2	0	NA	NA	NA	NA	NA
Rhox4a2	0	NA	NA	NA	NA	NA
Rhox2b	0	NA	NA	NA	NA	NA
Rhox3b-ps	0	NA	NA	NA	NA	NA
Rhox4b	0.0352065	0	4.24382	0	1	NA
Rhox2c	0	NA	NA	NA	NA	NA
Rhox3c	0	NA	NA	NA	NA	NA
Rhox4c	0	NA	NA	NA	NA	NA
Rhox2d	0.241311	0.399574	3.99511	0.100016	0.920332	NA
Gm26494	0	NA	NA	NA	NA	NA
Rhox3d-ps	0	NA	NA	NA	NA	NA
Rhox4d	0	NA	NA	NA	NA	NA
Rhox2e	0	NA	NA	NA	NA	NA
Rhox3e	0	NA	NA	NA	NA	NA
Rhox4e	0	NA	NA	NA	NA	NA
Rhox2f	0	NA	NA	NA	NA	NA
Rhox3f	0	NA	NA	NA	NA	NA
Rhox4f	0	NA	NA	NA	NA	NA
Rhox3g	0	NA	NA	NA	NA	NA
Dppa3-ps	0	NA	NA	NA	NA	NA
Gm24493	0	NA	NA	NA	NA	NA
Rhox2g	0	NA	NA	NA	NA	NA
Rhox4g	0	NA	NA	NA	NA	NA
Rhox3h	0	NA	NA	NA	NA	NA
Gm24147	0	NA	NA	NA	NA	NA
Rhox2h	0.0361882	0	4.23905	0	1	NA
Rhox7-ps2	0	NA	NA	NA	NA	NA
Rhox2-ps	0	NA	NA	NA	NA	NA
Rhox6	0.0713947	0	4.24079	0	1	NA
Rhox7a	0	NA	NA	NA	NA	NA
Rhox8	0	NA	NA	NA	NA	NA
Rhox7b	0	NA	NA	NA	NA	NA
Rhox9	0	NA	NA	NA	NA	NA
Rhox11-ps1	0	NA	NA	NA	NA	NA
Rhox11-ps2	0	NA	NA	NA	NA	NA
Btg1b	0	NA	NA	NA	NA	NA
Btg1c	0	NA	NA	NA	NA	NA
Rhox10	0	NA	NA	NA	NA	NA
Rhox11	0.050535	-0.0944294	4.2398	-0.0222722	0.982231	NA
Rhox11-ps3	0	NA	NA	NA	NA	NA
Rhox12	0	NA	NA	NA	NA	NA
Rhox13	0.0361882	0	4.23905	0	1	NA
Tmem255a	0.236894	0.352918	3.31135	0.106578	0.915124	NA
Mir3110	0	NA	NA	NA	NA	NA
Rhox7-ps1	0	NA	NA	NA	NA	NA
Atp1b4	0.0723763	0	4.23789	0	1	NA
Gm40	0	NA	NA	NA	NA	NA
Gm4853	0.361604	-2.38159	2.27873	-1.04514	0.29596	NA
Gm14565	0.050535	-0.0944294	4.2398	-0.0222722	0.982231	NA
Gm25642	0	NA	NA	NA	NA	NA
Gm14564	0	NA	NA	NA	NA	NA
6030498E09Rik	0	NA	NA	NA	NA	NA
Gm6024	0	NA	NA	NA	NA	NA
Gm16423	0	NA	NA	NA	NA	NA
Gm14551	0	NA	NA	NA	NA	NA
Gm14566	0	NA	NA	NA	NA	NA
Gm26437	0	NA	NA	NA	NA	NA
Cypt15	0	NA	NA	NA	NA	NA
Gm14550	0	NA	NA	NA	NA	NA
Gm14570	0	NA	NA	NA	NA	NA
Gm14571	0	NA	NA	NA	NA	NA
Cypt14	0	NA	NA	NA	NA	NA
Gm14643	0	NA	NA	NA	NA	NA
Gm26194	0	NA	NA	NA	NA	NA
Gm7189	0	NA	NA	NA	NA	NA
Gm16383	0	NA	NA	NA	NA	NA
Gm7190	0	NA	NA	NA	NA	NA
Gm4986	0.184448	0.455074	3.53099	0.12888	0.897453	NA
Gm14575	0	NA	NA	NA	NA	NA
Gm14574	0	NA	NA	NA	NA	NA
Gm14576	0.033329	0	4.24159	0	1	NA
Gm5385	0.113966	0.459898	4.24068	0.108449	0.913639	NA
Gm14577	0	NA	NA	NA	NA	NA
Gm22413	0	NA	NA	NA	NA	NA
Gm14614	0.137258	-0.796088	4.23291	-0.188071	0.850821	NA
Gm14613	0	NA	NA	NA	NA	NA
Gm7657	0	NA	NA	NA	NA	NA
Gm5135	0.083864	-0.0922003	4.23986	-0.0217461	0.982651	NA
Gm44490	0	NA	NA	NA	NA	NA
Gm14615	0.83605	-0.850039	1.32479	-0.641641	0.521106	NA
Gm14619	0	NA	NA	NA	NA	NA
Tex13c2	0	NA	NA	NA	NA	NA
Sh2d1a	0.102846	0	4.23934	0	1	NA
Tenm1	0.139853	-0.113517	4.23924	-0.0267777	0.978637	NA
Gm23705	0	NA	NA	NA	NA	NA
Gm14578	0	NA	NA	NA	NA	NA
Gm24763	0	NA	NA	NA	NA	NA
Gm14587	0.0563799	0	4.24065	0	1	NA
Gm14588	0	NA	NA	NA	NA	NA
Gm14579	0	NA	NA	NA	NA	NA
Tex13c1	0	NA	NA	NA	NA	NA
Gm14580	0	NA	NA	NA	NA	NA
Gm14628	0	NA	NA	NA	NA	NA
Gm14603	0	NA	NA	NA	NA	NA
Dcaf12l2	0	NA	NA	NA	NA	NA
Itpa-ps3	0	NA	NA	NA	NA	NA
Gm14602	0	NA	NA	NA	NA	NA
Dcaf12l1	0	NA	NA	NA	NA	NA
Gm7700	0	NA	NA	NA	NA	NA
Prr32	0.629367	-2.17955	1.42413	-1.53044	0.125908	NA
Gm14606	0.0361882	0	4.23905	0	1	NA
Gm14605	0	NA	NA	NA	NA	NA
Gm5386	0.0352065	0	4.24382	0	1	NA
Gm14652	0	NA	NA	NA	NA	NA
Gm25078	0	NA	NA	NA	NA	NA
Gm14653	0.0723763	0	4.23789	0	1	NA
4930515L19Rik	0	NA	NA	NA	NA	NA
Actrt1	0	NA	NA	NA	NA	NA
Gm14654	0	NA	NA	NA	NA	NA
Gm29242	0	NA	NA	NA	NA	NA
Gm7722	0.773284	0.664883	1.50496	0.441793	0.658639	NA
Gm14609	0	NA	NA	NA	NA	NA
Gm14610	0	NA	NA	NA	NA	NA
Gm4908	0.30212	0.506835	2.29695	0.220655	0.825361	NA
Gm14608	0.0352655	-0.49746	4.23283	-0.117524	0.906445	NA
Gm6480	0	NA	NA	NA	NA	NA
Smarca1	0.535818	-0.291955	1.25207	-0.233179	0.815623	NA
Gm14648	0.48073	0.931596	1.97064	0.472737	0.636401	NA
Sash3	0.124607	0.404556	4.23466	0.0955344	0.92389	NA
Gm24038	0	NA	NA	NA	NA	NA
Gm22528	0	NA	NA	NA	NA	NA
Gm7212	0.0309761	0	4.24356	0	1	NA
Gm22612	0	NA	NA	NA	NA	NA
Rab33a	0.89894	-0.703553	1.46329	-0.480801	0.630658	NA
Gm27828	0.434694	-0.585255	1.63216	-0.358577	0.719912	NA
Gpr119	0.119561	-1.3883	4.22146	-0.328867	0.742256	NA
Fsip2l	0.0563799	0	4.24065	0	1	NA
Gm7219	0	NA	NA	NA	NA	NA
Gm15034	0	NA	NA	NA	NA	NA
Gm15036	0	NA	NA	NA	NA	NA
Gm14696	0	NA	NA	NA	NA	NA
Gm14697	0	NA	NA	NA	NA	NA
Arhgap36	0	NA	NA	NA	NA	NA
Gm15037	0	NA	NA	NA	NA	NA
Olfr1320	0	NA	NA	NA	NA	NA
Olfr1321	0	NA	NA	NA	NA	NA
Igsf1	0.105705	0	4.23818	0	1	NA
n-R5s6	0	NA	NA	NA	NA	NA
Olfr1322	0	NA	NA	NA	NA	NA
Gm15033	0	NA	NA	NA	NA	NA
Olfr1323	0.0361882	0	4.23905	0	1	NA
Gm23385	0	NA	NA	NA	NA	NA
BX681418.1	0	NA	NA	NA	NA	NA
Gm14612	0.509095	0.360477	1.54807	0.232856	0.815873	NA
Gm22288	0.178997	0.619513	3.50432	0.176786	0.859677	NA
Olfr1324	0	NA	NA	NA	NA	NA
Gm14620	0.0723763	0	4.23789	0	1	NA
Stk26	0	NA	NA	NA	NA	NA
Frmd7	0.191671	-1.20305	4.21376	-0.285504	0.775258	NA
Gm5387	0	NA	NA	NA	NA	NA
Gm7834	0.050535	-0.0944294	4.2398	-0.0222722	0.982231	NA
Gm23417	0	NA	NA	NA	NA	NA
Gm14621	0.0563799	0	4.24065	0	1	NA
Gm14581	0	NA	NA	NA	NA	NA
Usp26	0.223224	-1.82683	4.21088	-0.433837	0.664407	NA
Gm7840	0	NA	NA	NA	NA	NA
Gm22539	0	NA	NA	NA	NA	NA
1700080O16Rik	0.0837809	0.141565	4.24096	0.0333805	0.973371	NA
Gpc3	0.104648	-0.109653	4.23935	-0.0258655	0.979365	NA
Gm14582	0	NA	NA	NA	NA	NA
Mir6384	0	NA	NA	NA	NA	NA
Mir717	0	NA	NA	NA	NA	NA
A630012P03Rik	0	NA	NA	NA	NA	NA
Mir363	0	NA	NA	NA	NA	NA
Mir92-2	0	NA	NA	NA	NA	NA
Mir19b-2	0	NA	NA	NA	NA	NA
Mir20b	0	NA	NA	NA	NA	NA
Mir18b	0	NA	NA	NA	NA	NA
Mir106a	0	NA	NA	NA	NA	NA
Kis2	0.0588561	0	4.24653	0	1	NA
Gm7851	0	NA	NA	NA	NA	NA
Ccdc160	0	NA	NA	NA	NA	NA
Gm14607	0	NA	NA	NA	NA	NA
Gm6539	0	NA	NA	NA	NA	NA
Mir450b	0.0353341	0.890633	4.24044	0.210033	0.833642	NA
Mir450-1	0	NA	NA	NA	NA	NA
Mir450-2	0	NA	NA	NA	NA	NA
Mir542	0.0978982	0.144243	4.23933	0.0340251	0.972857	NA
Fam122c	0	NA	NA	NA	NA	NA
Gm23718	0	NA	NA	NA	NA	NA
Gm14585	0.178758	-1.00777	4.21759	-0.238944	0.811149	NA
Etd	0	NA	NA	NA	NA	NA
Gm14597	0.0377252	0	4.24174	0	1	NA
Gm14592	0	NA	NA	NA	NA	NA
Gm14600	0.050535	-0.0944294	4.2398	-0.0222722	0.982231	NA
4933416I08Rik	0	NA	NA	NA	NA	NA
AW822252	0.050535	-0.0944294	4.2398	-0.0222722	0.982231	NA
Ct55	0.612959	-0.514092	1.81747	-0.282861	0.777284	NA
1700013H16Rik	0.149333	-0.920348	4.22641	-0.217761	0.827615	NA
Gm6025	0	NA	NA	NA	NA	NA
Gm14593	0.0352065	0	4.24382	0	1	NA
Gm14599	0	NA	NA	NA	NA	NA
Gm14589	0	NA	NA	NA	NA	NA
Gm14591	0	NA	NA	NA	NA	NA
Gm15482	0.0361882	0	4.23905	0	1	NA
Gm14601	0	NA	NA	NA	NA	NA
Gm14644	0	NA	NA	NA	NA	NA
Gm22550	0	NA	NA	NA	NA	NA
Gm16428	0	NA	NA	NA	NA	NA
Gm7916	0	NA	NA	NA	NA	NA
Gm14598	0	NA	NA	NA	NA	NA
Gm6591	0	NA	NA	NA	NA	NA
Gm14596	0	NA	NA	NA	NA	NA
Gm14594	0	NA	NA	NA	NA	NA
Gm16405	0	NA	NA	NA	NA	NA
Gm16430	0	NA	NA	NA	NA	NA
Gm14595	0	NA	NA	NA	NA	NA
Gm14590	0	NA	NA	NA	NA	NA
Gm16431	0	NA	NA	NA	NA	NA
Gm7950	0	NA	NA	NA	NA	NA
Gm7958	0	NA	NA	NA	NA	NA
Gm7974	0	NA	NA	NA	NA	NA
Slxl1	0	NA	NA	NA	NA	NA
Gm6660	0	NA	NA	NA	NA	NA
Gm14625	0	NA	NA	NA	NA	NA
Gm16404	0	NA	NA	NA	NA	NA
Gm14622	0	NA	NA	NA	NA	NA
Gm6664	0	NA	NA	NA	NA	NA
Gm14626	0	NA	NA	NA	NA	NA
Gm7927	0.0352065	0	4.24382	0	1	NA
Gm14623	0	NA	NA	NA	NA	NA
Gm14624	0	NA	NA	NA	NA	NA
BX001028.1	0	NA	NA	NA	NA	NA
Gm22103	0	NA	NA	NA	NA	NA
Gm14638	0.0105422	0.143095	4.23895	0.0337571	0.973071	NA
Gm14639	0.436442	0.1287	1.76053	0.0731031	0.941724	NA
Gm14627	0.0438711	0.143091	4.23895	0.0337563	0.973071	NA
1600025M17Rik	0.130854	0.949286	4.24276	0.223743	0.822957	NA
Gm2155	0.029428	0	4.24381	0	1	NA
Smim10l2a	0.373153	0.8821	1.74192	0.506396	0.612579	NA
Gm2174	0	NA	NA	NA	NA	NA
Gm10477	0	NA	NA	NA	NA	NA
Gm648	0.6491	0.388598	1.28448	0.302533	0.762246	NA
Mir5116	0	NA	NA	NA	NA	NA
Gm26312	0.0105422	0.143095	4.23895	0.0337571	0.973071	NA
Adgrg4	0.172102	0.995234	3.50854	0.28366	0.776671	NA
Brs3	0.0361882	0	4.23905	0	1	NA
Vgll1	0	NA	NA	NA	NA	NA
Gm14718	0.0352065	0	4.24382	0	1	NA
Cd40lg	0	NA	NA	NA	NA	NA
Gm364	0.26194	2.04545	2.30056	0.889111	0.373943	NA
Gpr101	0.0105422	0.143095	4.23895	0.0337571	0.973071	NA
Gm14630	0	NA	NA	NA	NA	NA
Gm5389	0.701351	0.815475	1.23209	0.661862	0.508059	NA
Gm14629	0	NA	NA	NA	NA	NA
Gm8107	0	NA	NA	NA	NA	NA
Gm8111	0	NA	NA	NA	NA	NA
Gm14631	0	NA	NA	NA	NA	NA
Gm25023	0	NA	NA	NA	NA	NA
Zic3	0.0570309	0	4.24149	0	1	NA
Gm14649	0	NA	NA	NA	NA	NA
Gm14647	0	NA	NA	NA	NA	NA
Gm25851	0	NA	NA	NA	NA	NA
Gm14645	0	NA	NA	NA	NA	NA
Gm16436	0.783297	0.857169	1.16637	0.734901	0.4624	NA
Gm7071	0	NA	NA	NA	NA	NA
Gm44333	0	NA	NA	NA	NA	NA
Fgf13	0.122715	-0.192672	4.23142	-0.0455337	0.963682	NA
Gm26351	0	NA	NA	NA	NA	NA
Mir504	0	NA	NA	NA	NA	NA
Gm26487	0	NA	NA	NA	NA	NA
Gm14890	0	NA	NA	NA	NA	NA
Gm44500	0	NA	NA	NA	NA	NA
Gm44318	0	NA	NA	NA	NA	NA
Gm14887	0	NA	NA	NA	NA	NA
F9	0	NA	NA	NA	NA	NA
Gm14891	0	NA	NA	NA	NA	NA
Mcf2	0.129188	0	4.23985	0	1	NA
Gm22287	0	NA	NA	NA	NA	NA
Gm7073	0	NA	NA	NA	NA	NA
Gm715	0.0377252	0	4.24174	0	1	NA
Gm14661	0	NA	NA	NA	NA	NA
Gm14651	0	NA	NA	NA	NA	NA
Gm4909	0	NA	NA	NA	NA	NA
Gm8163	0.718353	0.865883	1.14581	0.755692	0.449834	NA
Gm14660	0	NA	NA	NA	NA	NA
Sox3	0.176602	0.335833	4.23616	0.0792777	0.936812	NA
Gm14662	0	NA	NA	NA	NA	NA
Gm7076	0	NA	NA	NA	NA	NA
Rpl7l1-ps1	0	NA	NA	NA	NA	NA
Gm14664	0	NA	NA	NA	NA	NA
Gm14663	0	NA	NA	NA	NA	NA
Cdr1os	0.0279039	0.920383	4.24159	0.21699	0.828216	NA
BX322656.1	0	NA	NA	NA	NA	NA
Gm24396	0	NA	NA	NA	NA	NA
Cdr1	0	NA	NA	NA	NA	NA
Gm4988	0	NA	NA	NA	NA	NA
Gm14665	0	NA	NA	NA	NA	NA
Gm14666	0	NA	NA	NA	NA	NA
Gm14821	0	NA	NA	NA	NA	NA
Gm14655	0.0361882	0	4.23905	0	1	NA
Ldoc1	0	NA	NA	NA	NA	NA
Gm6743	0	NA	NA	NA	NA	NA
Gm25412	0.135287	-0.122401	4.239	-0.0288749	0.976964	NA
Gm8215	0	NA	NA	NA	NA	NA
Gm5390	0.0237019	0	4.24159	0	1	NA
Gm14656	0	NA	NA	NA	NA	NA
Gm16411	0.050535	-0.0944294	4.2398	-0.0222722	0.982231	NA
4933402E13Rik	0.10217	-0.178572	4.2342	-0.0421738	0.96636	NA
Gm14679	0.050535	-0.0944294	4.2398	-0.0222722	0.982231	NA
4931400O07Rik	0	NA	NA	NA	NA	NA
Tslrn1	0.0663354	-0.226171	4.23511	-0.0534038	0.95741	NA
Gm14678	0	NA	NA	NA	NA	NA
Gm14677	0	NA	NA	NA	NA	NA
Gm8244	0	NA	NA	NA	NA	NA
Gm6754	0	NA	NA	NA	NA	NA
Gm14659	0	NA	NA	NA	NA	NA
Gm14657	0	NA	NA	NA	NA	NA
Gm8260	0.1457	0	4.24206	0	1	NA
Gm6760	0	NA	NA	NA	NA	NA
Slitrk4	0.0920533	-0.338404	4.23881	-0.0798345	0.936369	NA
Gm24598	0	NA	NA	NA	NA	NA
Gm14676	0	NA	NA	NA	NA	NA
Gm26111	0	NA	NA	NA	NA	NA
Gm14667	0.0361882	0	4.23905	0	1	NA
Gm14673	0	NA	NA	NA	NA	NA
Ctag2	0	NA	NA	NA	NA	NA
Gm14669	0	NA	NA	NA	NA	NA
Gm14670	0.129544	1.58344	4.24068	0.373392	0.708856	NA
Gm14668	0	NA	NA	NA	NA	NA
Gm14671	0	NA	NA	NA	NA	NA
Gm14674	0	NA	NA	NA	NA	NA
4930447F04Rik	0	NA	NA	NA	NA	NA
Gm23028	0	NA	NA	NA	NA	NA
Slitrk2	0.0646346	0	4.24658	0	1	NA
Gm23000	0	NA	NA	NA	NA	NA
Gm8310	0	NA	NA	NA	NA	NA
Mir743	0	NA	NA	NA	NA	NA
Mir743b	0	NA	NA	NA	NA	NA
Mir742	0	NA	NA	NA	NA	NA
Mir883a	0	NA	NA	NA	NA	NA
Mir883b	0	NA	NA	NA	NA	NA
Mir471	0	NA	NA	NA	NA	NA
Mir741	0	NA	NA	NA	NA	NA
Mir463	0	NA	NA	NA	NA	NA
Mir880	0	NA	NA	NA	NA	NA
Mir878	0	NA	NA	NA	NA	NA
Mir881	0	NA	NA	NA	NA	NA
Mir871	0	NA	NA	NA	NA	NA
Mir470	0	NA	NA	NA	NA	NA
Mir465d	0.0366194	0	4.24395	0	1	NA
Mir465c-1	0	NA	NA	NA	NA	NA
Mir465b-1	0	NA	NA	NA	NA	NA
Mir465c-2	0	NA	NA	NA	NA	NA
Mir465b-2	0	NA	NA	NA	NA	NA
Mir465	0	NA	NA	NA	NA	NA
Gm6783	0.0555825	0.920386	4.24159	0.216991	0.828216	NA
Gm14682	0	NA	NA	NA	NA	NA
Gm8312	0	NA	NA	NA	NA	NA
1700036O09Rik	0	NA	NA	NA	NA	NA
Gm26276	0	NA	NA	NA	NA	NA
Gm14687	0	NA	NA	NA	NA	NA
Gm1140	0	NA	NA	NA	NA	NA
Gm14692	0	NA	NA	NA	NA	NA
Rpl7a-ps13	0	NA	NA	NA	NA	NA
4933436I01Rik	0	NA	NA	NA	NA	NA
Mir201	0	NA	NA	NA	NA	NA
Mir547	0	NA	NA	NA	NA	NA
Gm14688	0	NA	NA	NA	NA	NA
Mir509	0	NA	NA	NA	NA	NA
Gm4910	0.0438711	0.143091	4.23895	0.0337563	0.973071	NA
Gm5391	0.250055	-0.182694	2.79675	-0.0653237	0.947916	NA
Gm22332	0.325865	-1.64922	2.22734	-0.740444	0.45903	NA
Gm14701	0.607652	1.04329	1.28522	0.811757	0.416931	NA
Gm27979	0	NA	NA	NA	NA	NA
Gm27838	0	NA	NA	NA	NA	NA
Gm22435	0	NA	NA	NA	NA	NA
Fmr1nb	0.310049	-1.38382	2.02269	-0.68415	0.493881	NA
Gm14699	0	NA	NA	NA	NA	NA
Gm6812	0	NA	NA	NA	NA	NA
Gm8344	0	NA	NA	NA	NA	NA
n-R5s7	0	NA	NA	NA	NA	NA
Gm14705	0	NA	NA	NA	NA	NA
Aff2	0.184282	0.653485	4.22922	0.154517	0.877202	NA
1700111N16Rik	0	NA	NA	NA	NA	NA
1700020N15Rik	0	NA	NA	NA	NA	NA
4930567H17Rik	0	NA	NA	NA	NA	NA
Gm16407	0.338426	0.426767	1.81872	0.234652	0.814479	NA
Gm14704	0	NA	NA	NA	NA	NA
Gm6823	0.221383	-1.19056	4.09947	-0.290418	0.771496	NA
Gm16441	0.0377252	0	4.24174	0	1	NA
Gm14722	0	NA	NA	NA	NA	NA
Gm14721	0	NA	NA	NA	NA	NA
Gm14727	0	NA	NA	NA	NA	NA
Gm14729	0	NA	NA	NA	NA	NA
Gm6038	0	NA	NA	NA	NA	NA
Gm8401	0.790982	0.152349	1.17013	0.130199	0.896409	NA
Gm14726	0.0361882	0	4.23905	0	1	NA
Gm14724	0.050535	-0.0944294	4.2398	-0.0222722	0.982231	NA
Gm14725	0	NA	NA	NA	NA	NA
Gm14728	0	NA	NA	NA	NA	NA
Gm14732	0	NA	NA	NA	NA	NA
Gm14731	0	NA	NA	NA	NA	NA
Gm22785	0.050535	-0.0944294	4.2398	-0.0222722	0.982231	NA
Gm8410	0.132817	0.710309	4.23555	0.167702	0.866818	NA
Gm6062	0.0483489	0	4.24159	0	1	NA
n-R5s8	0	NA	NA	NA	NA	NA
Gm14730	0.748054	-0.432633	1.16237	-0.3722	0.709744	NA
Gm16189	0.0352655	-0.49746	4.23283	-0.117524	0.906445	NA
Gm8421	0	NA	NA	NA	NA	NA
Gm23945	0	NA	NA	NA	NA	NA
Gpr50	0.207433	0.630678	2.89081	0.218167	0.827299	NA
Gm14723	0	NA	NA	NA	NA	NA
Prrg3	0	NA	NA	NA	NA	NA
Fate1	0	NA	NA	NA	NA	NA
Cnga2	0.0934606	-0.0218058	4.23624	-0.00514745	0.995893	NA
Magea4	0.0723763	0	4.23789	0	1	NA
Gm47265	0	NA	NA	NA	NA	NA
Mir224	0.379206	0.37492	2.30098	0.162939	0.870566	NA
Mir452	0.666111	1.71914	1.37421	1.251	0.210936	NA
Magea10	0	NA	NA	NA	NA	NA
Gabra3	0.0105422	0.143095	4.23895	0.0337571	0.973071	NA
Gm14735	0.135072	-0.175239	4.23773	-0.0413521	0.967015	NA
Mir767	0	NA	NA	NA	NA	NA
Mir105	0	NA	NA	NA	NA	NA
Gm23461	0	NA	NA	NA	NA	NA
Gm14736	0.0361882	0	4.23905	0	1	NA
Gabrq	0.205328	0	4.23441	0	1	NA
Magea9-ps	0	NA	NA	NA	NA	NA
Gm14684	0	NA	NA	NA	NA	NA
Mir2137	0.0604407	0.840543	4.23903	0.198287	0.842821	NA
Pnma5	0.304609	0.142959	2.29669	0.0622455	0.950367	NA
Gm6858	0.0483489	0	4.24159	0	1	NA
Pnma3	0.11276	0	4.23938	0	1	NA
Xlr4a	0.0237019	0	4.24159	0	1	NA
Gm20455	0	NA	NA	NA	NA	NA
Xlr5a	0	NA	NA	NA	NA	NA
Gm14685	0	NA	NA	NA	NA	NA
DXBay18	0	NA	NA	NA	NA	NA
Xlr5b	0	NA	NA	NA	NA	NA
Spin2d	0	NA	NA	NA	NA	NA
Xlr3b	0.330605	0	2.64665	0	1	NA
Xlr4b	0	NA	NA	NA	NA	NA
Xlr4c	0.0361882	0	4.23905	0	1	NA
Xlr3c	0.0847186	-0.147204	4.23837	-0.0347313	0.972294	NA
Xlr5c	0	NA	NA	NA	NA	NA
Gm5639	0	NA	NA	NA	NA	NA
Gm8501	0	NA	NA	NA	NA	NA
Gm45015	0.0563799	0	4.24065	0	1	NA
Gm18336	0	NA	NA	NA	NA	NA
Gm26726	0.0455781	-0.0944324	4.2398	-0.0222729	0.98223	NA
Gm37741	0	NA	NA	NA	NA	NA
Zfp92	0.27519	-1.06658	3.28564	-0.324617	0.745471	NA
Trex2	0.204121	0.61052	3.41608	0.17872	0.858158	NA
Atp2b3	0.271643	2.08141	2.7449	0.758283	0.448282	NA
Gm9730	0.033329	0	4.24159	0	1	NA
Pnck	0.248814	-1.06394	3.27311	-0.325054	0.74514	NA
Gm25226	0	NA	NA	NA	NA	NA
Gm23615	0	NA	NA	NA	NA	NA
Avpr2	0.0335764	0.972645	4.24381	0.229191	0.81872	NA
Gm8545	0.0176328	-0.148156	4.23834	-0.0349561	0.972115	NA
Mir5132	0	NA	NA	NA	NA	NA
Mir718	0.0604407	0.840543	4.23903	0.198287	0.842821	NA
Opn1mw	0.214667	-0.52546	2.81011	-0.186989	0.851669	NA
Gm6758	0.281681	-0.899244	2.70381	-0.332584	0.739449	NA
Tex28	0.0807432	0.390686	4.23961	0.0921515	0.926578	NA
Tktl1	0.242639	0.62566	2.77949	0.225099	0.821903	NA
Gm14686	0	NA	NA	NA	NA	NA
Snora70	0	NA	NA	NA	NA	NA
Mir7091	0.434243	-0.157937	1.93404	-0.0816617	0.934916	NA
Gm14846	0.241581	2.04627	3.28846	0.622257	0.533773	NA
Mir7092	0.0438711	0.143091	4.23895	0.0337563	0.973071	NA
Gm6881	0.0342441	0.143088	4.23895	0.0337555	0.973072	NA
Gm15362	0	NA	NA	NA	NA	NA
Gm15364	0	NA	NA	NA	NA	NA
Gm26125	0	NA	NA	NA	NA	NA
Olfr1326-ps1	0.0541135	0	4.24075	0	1	NA
Olfr1325	0.0361882	0	4.23905	0	1	NA
Gm26417	0	NA	NA	NA	NA	NA
Gm5640	0	NA	NA	NA	NA	NA
Xlr5d-ps	0	NA	NA	NA	NA	NA
Spin2-ps2	0	NA	NA	NA	NA	NA
Xlr3d-ps	0.0563799	0	4.24065	0	1	NA
Gm15365	0	NA	NA	NA	NA	NA
Gm22351	0	NA	NA	NA	NA	NA
Xlr4d-ps	0	NA	NA	NA	NA	NA
Ctag2l2	0	NA	NA	NA	NA	NA
Gm14755	0	NA	NA	NA	NA	NA
Olfr1327-ps1	0	NA	NA	NA	NA	NA
Gm14758	0	NA	NA	NA	NA	NA
Gm14695	0	NA	NA	NA	NA	NA
Gm8617	0	NA	NA	NA	NA	NA
Spin2-ps3	0	NA	NA	NA	NA	NA
Xlr5e-ps	0	NA	NA	NA	NA	NA
Gm5936	0	NA	NA	NA	NA	NA
Gm14694	0	NA	NA	NA	NA	NA
Gm6897	0	NA	NA	NA	NA	NA
Gm14756	0	NA	NA	NA	NA	NA
Spin2-ps4	0	NA	NA	NA	NA	NA
Xlr3e-ps	0	NA	NA	NA	NA	NA
Xlr4e-ps	0	NA	NA	NA	NA	NA
Gm15363	0	NA	NA	NA	NA	NA
Gm25629	0	NA	NA	NA	NA	NA
Gm15367	0	NA	NA	NA	NA	NA
Gm15378	0.050535	-0.0944294	4.2398	-0.0222722	0.982231	NA
Fam220-ps	0.0353341	0.890633	4.24044	0.210033	0.833642	NA
Smim9	0.111102	-0.318611	4.23732	-0.0751916	0.940062	NA
Gm15385	0.398971	1.66121	1.95308	0.850557	0.395016	NA
Gm25421	0	NA	NA	NA	NA	NA
Gm15065	0	NA	NA	NA	NA	NA
Gm7153	0.0486088	-0.0972557	4.23971	-0.0229392	0.981699	NA
Gm23320	0	NA	NA	NA	NA	NA
Oat-rs1	0.0377252	0	4.24174	0	1	NA
Gm14715	0	NA	NA	NA	NA	NA
Gm7155	0.0874424	0	4.24088	0	1	NA
Gm14710	0	NA	NA	NA	NA	NA
Gm5397	0	NA	NA	NA	NA	NA
Gm14711	0	NA	NA	NA	NA	NA
Gm14707	0	NA	NA	NA	NA	NA
Gm14717	0.0474039	0	4.24159	0	1	NA
Cldn34b3	0	NA	NA	NA	NA	NA
Gm14712	0	NA	NA	NA	NA	NA
Magea7-ps	0	NA	NA	NA	NA	NA
Gm14709	0	NA	NA	NA	NA	NA
Cldn34b4	0	NA	NA	NA	NA	NA
Gm5793	0	NA	NA	NA	NA	NA
Cldn34d	0	NA	NA	NA	NA	NA
Gm14716	0	NA	NA	NA	NA	NA
Gm14713	0	NA	NA	NA	NA	NA
Gm26041	0	NA	NA	NA	NA	NA
Gm23280	0	NA	NA	NA	NA	NA
Gm14706	0.4238	-0.908061	1.96872	-0.461245	0.644623	NA
Gm14714	0	NA	NA	NA	NA	NA
Gm5398	0.0736526	0.625301	4.24008	0.147474	0.882758	NA
Gm5757	0	NA	NA	NA	NA	NA
Cldn34-ps	0	NA	NA	NA	NA	NA
Gm14746	0	NA	NA	NA	NA	NA
Gm14748	0.0563799	0	4.24065	0	1	NA
Gm14742	0.135891	0.845403	4.23916	0.199427	0.841929	NA
Pbsn	0	NA	NA	NA	NA	NA
Gm14744	0	NA	NA	NA	NA	NA
5430402E10Rik	0	NA	NA	NA	NA	NA
Gm14750	0	NA	NA	NA	NA	NA
Gm14753	0	NA	NA	NA	NA	NA
Gm16458	0.0361882	0	4.23905	0	1	NA
Obp1a	0	NA	NA	NA	NA	NA
Gm5938	0	NA	NA	NA	NA	NA
Obp1b	0	NA	NA	NA	NA	NA
Gm14743	0	NA	NA	NA	NA	NA
Gm8749	0	NA	NA	NA	NA	NA
4930480E11Rik	0.050535	-0.0944294	4.2398	-0.0222722	0.982231	NA
Gm14749	0	NA	NA	NA	NA	NA
Gm8754	0	NA	NA	NA	NA	NA
Gm14752	0.0598901	0	4.23925	0	1	NA
Gm14745	0	NA	NA	NA	NA	NA
Gm22843	0.229505	0	4.02241	0	1	NA
Gm8757	0.050535	-0.0944294	4.2398	-0.0222722	0.982231	NA
Gm8761	0	NA	NA	NA	NA	NA
Gm14747	0	NA	NA	NA	NA	NA
Fam47c	0.050535	-0.0944294	4.2398	-0.0222722	0.982231	NA
Gm8770	0	NA	NA	NA	NA	NA
Gm23556	0	NA	NA	NA	NA	NA
Gm14751	0	NA	NA	NA	NA	NA
Cfap47	0.0610772	-0.345201	4.23795	-0.0814546	0.93508	NA
Mageb16	0.0563799	0	4.24065	0	1	NA
Gm4772	0	NA	NA	NA	NA	NA
Gm4773	0.106885	-1.27986	4.22342	-0.303039	0.76186	NA
Gm6952	0	NA	NA	NA	NA	NA
Gm14768	0.0363697	-0.148153	4.23834	-0.0349553	0.972115	NA
Gm5940	0.033329	0	4.24159	0	1	NA
Gm6954	0	NA	NA	NA	NA	NA
Gm14733	0	NA	NA	NA	NA	NA
Gm14754	0.0723763	0	4.23789	0	1	NA
4930595M18Rik	0.0352065	0	4.24382	0	1	NA
Gm26174	0	NA	NA	NA	NA	NA
Gm22686	0	NA	NA	NA	NA	NA
Rpl10-ps4	0	NA	NA	NA	NA	NA
Gm24706	0	NA	NA	NA	NA	NA
Gm14740	0	NA	NA	NA	NA	NA
Gm14739	0	NA	NA	NA	NA	NA
Gm24470	0	NA	NA	NA	NA	NA
Gm14741	0	NA	NA	NA	NA	NA
Gm23671	0	NA	NA	NA	NA	NA
Dmd	0.658197	-0.0556265	2.02035	-0.0275331	0.978035	NA
n-R5s9	0	NA	NA	NA	NA	NA
Tsga8	0	NA	NA	NA	NA	NA
Gm22580	0.0105422	0.143095	4.23895	0.0337571	0.973071	NA
Gm14769	0.0604407	0.840543	4.23903	0.198287	0.842821	NA
Gm14770	0	NA	NA	NA	NA	NA
Gm14771	0	NA	NA	NA	NA	NA
Gm16463	0	NA	NA	NA	NA	NA
Fthl17a	0	NA	NA	NA	NA	NA
Gm14765	0	NA	NA	NA	NA	NA
Gm44378	0.398026	0.109634	2.24923	0.0487429	0.961124	NA
Gm14767	0.0604407	0.840543	4.23903	0.198287	0.842821	NA
Gm14764	0	NA	NA	NA	NA	NA
Gm14766	0.286086	0.157001	2.69823	0.0581865	0.9536	NA
Gm6964	0.0176328	-0.148156	4.23834	-0.0349561	0.972115	NA
Gm14761	0	NA	NA	NA	NA	NA
Gm14762	0.380071	1.43431	2.58781	0.554257	0.579403	NA
5430427O19Rik	0.285066	-0.535736	3.23469	-0.165622	0.868454	NA
Gm14772	0	NA	NA	NA	NA	NA
Samt3	0	NA	NA	NA	NA	NA
Nr0b1	0.0279039	0.920383	4.24159	0.21699	0.828216	NA
Mageb4	0	NA	NA	NA	NA	NA
Gm8839	0	NA	NA	NA	NA	NA
Mageb10-ps	0.0301472	-0.175227	4.23773	-0.0413494	0.967017	NA
Gm8844	0.0301472	-0.175227	4.23773	-0.0413494	0.967017	NA
Mageb8-ps	0.0363697	-0.148153	4.23834	-0.0349553	0.972115	NA
Gm41	0.591161	0.154519	1.58853	0.0972712	0.922511	NA
Mageb6-ps	0.0541135	0	4.24075	0	1	NA
AL645467.1	0.0723763	0	4.23789	0	1	NA
Mageb7-ps	0.0377252	0	4.24174	0	1	NA
n-R5s10	0	NA	NA	NA	NA	NA
Il1rapl1	0.43961	0	2.88609	0	1	NA
Gm14775	0.033329	0	4.24159	0	1	NA
Gm8855	0	NA	NA	NA	NA	NA
Gm14776	0	NA	NA	NA	NA	NA
Gm24812	0.0301472	-0.175227	4.23773	-0.0413494	0.967017	NA
Gm14774	0	NA	NA	NA	NA	NA
Gm25006	0	NA	NA	NA	NA	NA
Gm8858	0	NA	NA	NA	NA	NA
Gm14793	0	NA	NA	NA	NA	NA
Gm14795	0	NA	NA	NA	NA	NA
Gm14792	0	NA	NA	NA	NA	NA
Ppp4r3c-ps	0.0361882	0	4.23905	0	1	NA
Gm14794	0	NA	NA	NA	NA	NA
Gm8876	0.0176328	-0.148156	4.23834	-0.0349561	0.972115	NA
Gm27000	0	NA	NA	NA	NA	NA
Mir1906-2	0	NA	NA	NA	NA	NA
Gm27335	0	NA	NA	NA	NA	NA
Gm5759	0.0352065	0	4.24382	0	1	NA
Gm16412	0.0363697	-0.148153	4.23834	-0.0349553	0.972115	NA
Gm14791	0	NA	NA	NA	NA	NA
Gm14796	0	NA	NA	NA	NA	NA
Gm14797	0	NA	NA	NA	NA	NA
Gm649	0	NA	NA	NA	NA	NA
AL732291.1	0.0361882	0	4.23905	0	1	NA
Gm14805	0	NA	NA	NA	NA	NA
Gm14804	0	NA	NA	NA	NA	NA
Gm6973	0	NA	NA	NA	NA	NA
4932429P05Rik	0	NA	NA	NA	NA	NA
Gm7108	0.186607	0.781458	4.23762	0.18441	0.853692	NA
Gm24954	0	NA	NA	NA	NA	NA
Nanog-ps1	0	NA	NA	NA	NA	NA
4930415L06Rik	0.0361882	0	4.23905	0	1	NA
Gm6027	0.139649	-0.523	4.23071	-0.12362	0.901616	NA
Gm4746	0	NA	NA	NA	NA	NA
Gm44	0	NA	NA	NA	NA	NA
Gm14773	0	NA	NA	NA	NA	NA
Gm24835	0	NA	NA	NA	NA	NA
Gm14786	0.0563799	0	4.24065	0	1	NA
Gm8908	0	NA	NA	NA	NA	NA
Gm14788	0.456448	0.779448	1.71004	0.455808	0.648528	NA
Mageb2	0	NA	NA	NA	NA	NA
Gm14783	0	NA	NA	NA	NA	NA
Gm5072	0	NA	NA	NA	NA	NA
Gm8914	0	NA	NA	NA	NA	NA
Gm14787	0	NA	NA	NA	NA	NA
Gm8916	0	NA	NA	NA	NA	NA
Gm14785	0.0483489	0	4.24159	0	1	NA
1700084M14Rik	0	NA	NA	NA	NA	NA
Mageb17-ps	0	NA	NA	NA	NA	NA
Gm14781	0	NA	NA	NA	NA	NA
Mageb5	0	NA	NA	NA	NA	NA
Gm14782	0	NA	NA	NA	NA	NA
Gm7113	0.0563799	0	4.24065	0	1	NA
Gm16465	0.454662	-1.23659	1.43981	-0.858853	0.390421	NA
Gm5071	0	NA	NA	NA	NA	NA
Gm14784	0.0483489	0	4.24159	0	1	NA
Mageb1	0.170179	0	4.24319	0	1	NA
Gm4911	0	NA	NA	NA	NA	NA
Gm4912	0	NA	NA	NA	NA	NA
Mageb18	0.493714	1.08742	2.3878	0.45541	0.648815	NA
Gm14777	0	NA	NA	NA	NA	NA
Gm5941	0.0352065	0	4.24382	0	1	NA
Gm25332	0	NA	NA	NA	NA	NA
Gm24973	0	NA	NA	NA	NA	NA
1700003E24Rik	0	NA	NA	NA	NA	NA
Gm24123	0	NA	NA	NA	NA	NA
BC061195	0	NA	NA	NA	NA	NA
Gm23454	0	NA	NA	NA	NA	NA
Gm14780	0	NA	NA	NA	NA	NA
Gm6985	0.0352065	0	4.24382	0	1	NA
Supt20-ps	0.0563799	0	4.24065	0	1	NA
Gm15164	0	NA	NA	NA	NA	NA
AU015836	0.0715762	-0.0922003	4.23986	-0.0217461	0.982651	NA
Gm14790	0.136734	-17.2402	4.23515	-4.07073	4.68659471847204e-05	NA
Gm15165	0.0301472	-0.175227	4.23773	-0.0413494	0.967017	NA
Gm6987	0	NA	NA	NA	NA	NA
Gm14798	0.033329	0	4.24159	0	1	NA
Mir7673	0	NA	NA	NA	NA	NA
Gm5400	0.05313	0	4.24381	0	1	NA
Gm14826	0.0176328	-0.148156	4.23834	-0.0349561	0.972115	NA
Gm14825	0	NA	NA	NA	NA	NA
AL646049.1	0	NA	NA	NA	NA	NA
Fam90a1b	0.263553	0.48894	3.18588	0.153471	0.878027	NA
Gm44477	0	NA	NA	NA	NA	NA
Gm9003	0	NA	NA	NA	NA	NA
AL627302.1	0	NA	NA	NA	NA	NA
Gm24595	0	NA	NA	NA	NA	NA
Gm9005	0	NA	NA	NA	NA	NA
Gm14831	0	NA	NA	NA	NA	NA
Gm5401	0.114011	-0.671826	4.2349	-0.15864	0.873952	NA
Gm9009	0.611774	2.26759	1.18319	1.91651	0.0553	NA
Gm5402	0.087356	0	4.24231	0	1	NA
Rpl13-ps5	0	NA	NA	NA	NA	NA
Gm371	0.0780426	0.893945	4.24065	0.210804	0.83304	NA
Gm6092	0	NA	NA	NA	NA	NA
Gm14807	0.0352065	0	4.24382	0	1	NA
Gm3712	0	NA	NA	NA	NA	NA
Gm14806	0	NA	NA	NA	NA	NA
Asb12	0.136029	0	4.24443	0	1	NA
Pfn5	0	NA	NA	NA	NA	NA
Gm9043	0.0176328	-0.148156	4.23834	-0.0349561	0.972115	NA
1700010D01Rik	0	NA	NA	NA	NA	NA
Gm24718	0	NA	NA	NA	NA	NA
Gm14925	0.155953	0.929599	4.23004	0.219761	0.826057	NA
Gm9051	0	NA	NA	NA	NA	NA
F630028O10Rik	0.260328	1.0456	3.91893	0.266808	0.789617	NA
Mir223	0	NA	NA	NA	NA	NA
Vsig4	0	NA	NA	NA	NA	NA
Hsf3	0	NA	NA	NA	NA	NA
Gm14933	0.033329	0	4.24159	0	1	NA
Rpl17-ps8	0.187181	0.771756	3.52594	0.21888	0.826744	NA
Gm14935	0	NA	NA	NA	NA	NA
Gpr165	0	NA	NA	NA	NA	NA
Gm16394	0.10107	-0.638794	4.23766	-0.150742	0.880179	NA
Gm14803	0	NA	NA	NA	NA	NA
Gm9059	0	NA	NA	NA	NA	NA
Gm9060	0	NA	NA	NA	NA	NA
Pgr15l	0.108564	0	4.23724	0	1	NA
Gm14800	0	NA	NA	NA	NA	NA
Gm9062	0.0366194	0	4.24395	0	1	NA
Gm14802	0.0723763	0	4.23789	0	1	NA
Gm14811	0	NA	NA	NA	NA	NA
Gm14815	0	NA	NA	NA	NA	NA
Gm14810	0.0483489	0	4.24159	0	1	NA
Gm27554	0.0799404	-0.0820729	4.23933	-0.0193599	0.984554	NA
Gm26000	0	NA	NA	NA	NA	NA
Gm14813	0.0697646	0.893942	4.24065	0.210803	0.833041	NA
Gm5760	0.482215	0.332908	1.70844	0.19486	0.845502	NA
Gm14812	0.0835554	0	4.24416	0	1	NA
Gm14809	0	NA	NA	NA	NA	NA
Gm14808	0	NA	NA	NA	NA	NA
Gm14816	0	NA	NA	NA	NA	NA
Pcna-ps1	0	NA	NA	NA	NA	NA
Tmem28	0	NA	NA	NA	NA	NA
Gm14832	0	NA	NA	NA	NA	NA
Gm14829	0.441088	-0.615203	1.47734	-0.416427	0.677098	NA
Gm14828	0	NA	NA	NA	NA	NA
Mir676	0.050535	-0.0944294	4.2398	-0.0222722	0.982231	NA
Otud6a	0	NA	NA	NA	NA	NA
Dgat2l6	0.13993	0	4.24243	0	1	NA
Awat1	0	NA	NA	NA	NA	NA
Gm6175	0	NA	NA	NA	NA	NA
P2ry4	0.152316	-0.429344	4.23374	-0.10141	0.919225	NA
Arr3	0.0483489	0	4.24159	0	1	NA
Gm14902	0.906952	-1.52885	1.17397	-1.30229	0.192818	NA
Gm22160	0.0856368	0.400275	4.23929	0.0944205	0.924775	NA
Tex11	0.131072	-0.0842063	4.24011	-0.0198595	0.984155	NA
Gm24577	0	NA	NA	NA	NA	NA
Gm27510	0	NA	NA	NA	NA	NA
Gm14901	0	NA	NA	NA	NA	NA
Gm9078	0.29706	2.0869	2.68181	0.778169	0.43647	NA
Gm24061	0.428178	1.351	1.6774	0.805414	0.420581	NA
Gm14842	0	NA	NA	NA	NA	NA
Gm22472	0.0563799	0	4.24065	0	1	NA
Gm614	0.194486	-2.09173	3.35083	-0.624241	0.532469	NA
Gm20489	0.0210843	-0.0395153	4.23772	-0.00932466	0.99256	NA
Gjb1	0	NA	NA	NA	NA	NA
Gm6184	0.6879	0.140069	1.28897	0.108667	0.913466	NA
Gm14845	0	NA	NA	NA	NA	NA
Gm50476	0	NA	NA	NA	NA	NA
Gm9089	0.0705406	0.944783	4.24253	0.222693	0.823774	NA
Cxcr3	0.192296	-0.515707	2.92597	-0.176252	0.860096	NA
Gm9095	0	NA	NA	NA	NA	NA
Gm4779	0	NA	NA	NA	NA	NA
8030474K03Rik	0.0352065	0	4.24382	0	1	NA
Gm9097	0	NA	NA	NA	NA	NA
AL805980.1	0.297372	-0.0875317	3.15767	-0.0277204	0.977885	NA
Gm25828	0.0361882	0	4.23905	0	1	NA
Gm27843	0	NA	NA	NA	NA	NA
Gm5125	0	NA	NA	NA	NA	NA
Gm16471	0	NA	NA	NA	NA	NA
Gm14859	0.0957748	1.23183	4.23352	0.290972	0.771073	NA
Gm14858	0.134292	-0.339419	4.23289	-0.080186	0.936089	NA
Gm26318	0	NA	NA	NA	NA	NA
Gm9109	0	NA	NA	NA	NA	NA
Gm14840	0.0715223	0.799185	4.23725	0.188609	0.850399	NA
Gm3880	0	NA	NA	NA	NA	NA
Gm9112	0	NA	NA	NA	NA	NA
Dmrtc1b	0	NA	NA	NA	NA	NA
Gm14839	0	NA	NA	NA	NA	NA
Gm4234	0	NA	NA	NA	NA	NA
Gm9119	0	NA	NA	NA	NA	NA
Gm5166	0	NA	NA	NA	NA	NA
Gm25358	0	NA	NA	NA	NA	NA
Dmrtc1c1	0	NA	NA	NA	NA	NA
Gm9126	0	NA	NA	NA	NA	NA
Gm16511	0	NA	NA	NA	NA	NA
Gm24509	0	NA	NA	NA	NA	NA
Dmrtc1c2	0	NA	NA	NA	NA	NA
Gm26152	0	NA	NA	NA	NA	NA
1700031F05Rik	0.0842839	0.893942	4.24065	0.210803	0.833041	NA
Gm9133	0	NA	NA	NA	NA	NA
Dmrtc1a	0.17668	-0.224213	4.23454	-0.0529485	0.957773	NA
1700011M02Rik	0	NA	NA	NA	NA	NA
1700018G05Rik	0	NA	NA	NA	NA	NA
Gm14841	0	NA	NA	NA	NA	NA
Gm14837	0	NA	NA	NA	NA	NA
Gm21998	0	NA	NA	NA	NA	NA
Pabpc1l2b-ps	0	NA	NA	NA	NA	NA
Gm9143	0.496111	0.664816	1.71233	0.388253	0.697829	NA
Pabpc1l2a-ps	0	NA	NA	NA	NA	NA
Gm3928	0	NA	NA	NA	NA	NA
Gm14838	0	NA	NA	NA	NA	NA
4930519F16Rik	0.675754	0.694952	1.32777	0.523397	0.600698	NA
Gm9050	0	NA	NA	NA	NA	NA
Gm14847	0	NA	NA	NA	NA	NA
Gm19200	0	NA	NA	NA	NA	NA
Gm14848	0.188349	0.0433571	3.46036	0.0125296	0.990003	NA
Gm3931	0	NA	NA	NA	NA	NA
Cdx4	0.0176328	-0.148156	4.23834	-0.0349561	0.972115	NA
Gm9516	0.0361882	0	4.23905	0	1	NA
Gm26952	0	NA	NA	NA	NA	NA
Tsx	0.600835	1.81986	1.51723	1.19946	0.230348	NA
Gm26992	0	NA	NA	NA	NA	NA
Gm27733	0	NA	NA	NA	NA	NA
Gm27927	0	NA	NA	NA	NA	NA
Gm27520	0	NA	NA	NA	NA	NA
Gm14861	0	NA	NA	NA	NA	NA
Gm27875	0	NA	NA	NA	NA	NA
Gm9785	0.194805	-0.107978	3.48768	-0.0309599	0.975302	NA
Gm9157	0.464722	-1.28826	1.8031	-0.714473	0.474935	NA
Mir374b	0.721664	-0.422662	1.30562	-0.323726	0.746146	NA
Mir374c	0	NA	NA	NA	NA	NA
Gm27798	0.074095	-0.14321	4.23846	-0.0337882	0.973046	NA
Gm9159	0	NA	NA	NA	NA	NA
Gm27987	0	NA	NA	NA	NA	NA
Gm27285	0.0366194	0	4.24395	0	1	NA
Gm27321	0.364901	-0.87367	2.24084	-0.389885	0.696622	NA
Zcchc13	0.206642	0.904602	4.16575	0.217152	0.82809	NA
Gm14874	0	NA	NA	NA	NA	NA
Gm14875	0.0352065	0	4.24382	0	1	NA
Gm3943	0	NA	NA	NA	NA	NA
Gm14893	0	NA	NA	NA	NA	NA
Gm9166	0.109403	0.259416	4.23644	0.0612343	0.951173	NA
Gm14892	0.0335764	0.972645	4.24381	0.229191	0.81872	NA
Gm23378	0	NA	NA	NA	NA	NA
Gm22266	0	NA	NA	NA	NA	NA
Gm24993	0	NA	NA	NA	NA	NA
Nexmif	0.08676	1.01949	4.24627	0.240091	0.81026	NA
Mir672	0	NA	NA	NA	NA	NA
Gm22430	0	NA	NA	NA	NA	NA
Gm14822	0.71845	-2.02299	1.32499	-1.5268	0.126811	NA
1700121L16Rik	0.050535	-0.0944294	4.2398	-0.0222722	0.982231	NA
Magee2	0.222261	15.1074	4.22916	3.5722	0.000353996	NA
Gm6285	0.499778	-0.115696	1.25316	-0.0923231	0.926441	NA
Gm22090	0.288141	0.888329	2.69139	0.330063	0.741352	NA
Gm6292	0.423243	-0.347329	2.19289	-0.158388	0.874151	NA
E530001F21Rik	0	NA	NA	NA	NA	NA
Rpl30-ps9	0.472237	0.950826	1.80712	0.526155	0.598781	NA
Gm14824	0	NA	NA	NA	NA	NA
Mir384	0	NA	NA	NA	NA	NA
5330434G04Rik	0.481594	1.78019	2.02164	0.880566	0.378553	NA
Mir325	0	NA	NA	NA	NA	NA
Rab9b-ps1	0.101517	0	4.24044	0	1	NA
Cypt2	0.033329	0	4.24159	0	1	NA
Gm14823	0	NA	NA	NA	NA	NA
Gm14855	0	NA	NA	NA	NA	NA
Gm14854	0	NA	NA	NA	NA	NA
Fgf16	0.101342	0.922783	4.24168	0.217551	0.827779	NA
Gm26020	0	NA	NA	NA	NA	NA
Gm23656	0	NA	NA	NA	NA	NA
Gm14856	0.144508	-0.0321576	4.24195	-0.00758086	0.993951	NA
Fnd3c2	0.0361882	0	4.23905	0	1	NA
Gm14852	0	NA	NA	NA	NA	NA
Gm5133	0	NA	NA	NA	NA	NA
Mir6382	0	NA	NA	NA	NA	NA
Gm14876	0	NA	NA	NA	NA	NA
Gm6325	0.13409	-0.0243393	4.24226	-0.00573734	0.995422	NA
Fndc3c1	0.087356	0	4.24231	0	1	NA
Gm27428	0	NA	NA	NA	NA	NA
Cysltr1	0.0105422	0.143095	4.23895	0.0337571	0.973071	NA
Gm5127	0	NA	NA	NA	NA	NA
Gm24622	0	NA	NA	NA	NA	NA
Gm14877	0	NA	NA	NA	NA	NA
Gm14878	0	NA	NA	NA	NA	NA
Gm14879	0	NA	NA	NA	NA	NA
Gm9200	0.0775229	-0.175077	4.23451	-0.0413452	0.967021	NA
Gm24491	0.0105422	0.143095	4.23895	0.0337571	0.973071	NA
Gm22102	0	NA	NA	NA	NA	NA
Gm14882	0.0723763	0	4.23789	0	1	NA
Gm14881	0	NA	NA	NA	NA	NA
Gm14880	0	NA	NA	NA	NA	NA
P2ry10	0.174885	0	4.24058	0	1	NA
Gm14834	0	NA	NA	NA	NA	NA
Gm14836	0.0483489	0	4.24159	0	1	NA
Gpr174	0.427195	-0.0252734	1.8963	-0.0133277	0.989366	NA
Gm9208	0	NA	NA	NA	NA	NA
Gm14833	0	NA	NA	NA	NA	NA
Gm5392	0.0176328	-0.148156	4.23834	-0.0349561	0.972115	NA
Gm14835	0	NA	NA	NA	NA	NA
4933401B06Rik	0	NA	NA	NA	NA	NA
Tbx22	0.0352065	0	4.24382	0	1	NA
Gm732	0	NA	NA	NA	NA	NA
Gm14849	0	NA	NA	NA	NA	NA
Gm378	0	NA	NA	NA	NA	NA
Gm9218	0.0361882	0	4.23905	0	1	NA
Gm379	0.271547	-0.683346	3.2562	-0.20986	0.833777	NA
Gm14870	0.151669	0.0843537	4.23388	0.0199235	0.984104	NA
Gm23322	0.424234	-1.60031	2.16966	-0.737584	0.460767	NA
Gm25797	0	NA	NA	NA	NA	NA
Gm26415	0	NA	NA	NA	NA	NA
Gm14869	0.135687	-0.557278	4.23223	-0.131675	0.895241	NA
Gm14868	0.0309761	0	4.24356	0	1	NA
Gm4991	0.240657	1.47248	2.7333	0.538719	0.590081	NA
Gm7134	0	NA	NA	NA	NA	NA
Gm9225	0	NA	NA	NA	NA	NA
Gm14886	0	NA	NA	NA	NA	NA
Gm26108	0	NA	NA	NA	NA	NA
Gm44593	0.0176328	-0.148156	4.23834	-0.0349561	0.972115	NA
Pou3f4	0	NA	NA	NA	NA	NA
Cylc1	0.0883446	1.31314	4.23763	0.309876	0.756655	NA
Gm10112	0	NA	NA	NA	NA	NA
Rps6ka6	0.083864	-0.0922003	4.23986	-0.0217461	0.982651	NA
Gm7340	0.0723763	0	4.23789	0	1	NA
Gm14898	0	NA	NA	NA	NA	NA
Gm14899	0	NA	NA	NA	NA	NA
Gm45194	0.279367	-1.26027	2.19504	-0.574145	0.56587	NA
Tex16	0.662533	-1.08893	1.54532	-0.704661	0.481021	NA
Gm14900	0	NA	NA	NA	NA	NA
Gm6335	0.725948	0.872782	1.28151	0.681057	0.495835	NA
4933403O08Rik	0.0794064	-0.961751	4.22624	-0.227567	0.819983	NA
Gm5393	0	NA	NA	NA	NA	NA
Satl1	0.0563799	0	4.24065	0	1	NA
Gm6418	0.0301472	-0.175227	4.23773	-0.0413494	0.967017	NA
Gm14908	0.0723763	0	4.23789	0	1	NA
2010106E10Rik	0	NA	NA	NA	NA	NA
Zfp711	0	NA	NA	NA	NA	NA
Pof1b	0.0669221	0.140134	4.23844	0.0330626	0.973625	NA
Gm14921	0.0610772	-0.345201	4.23795	-0.0814546	0.93508	NA
Gm14922	0	NA	NA	NA	NA	NA
Gm14923	0	NA	NA	NA	NA	NA
Gm6427	0	NA	NA	NA	NA	NA
Gm6429	0	NA	NA	NA	NA	NA
Gm14937	0	NA	NA	NA	NA	NA
Gm14938	0	NA	NA	NA	NA	NA
Gm14936	0	NA	NA	NA	NA	NA
Gm14939	0.562506	0.901118	2.17189	0.4149	0.678215	NA
Mir361	0.173278	1.50211	4.22614	0.355432	0.722266	NA
Gm7405	0.0361882	0	4.23905	0	1	NA
Dach2	0.126729	-0.788157	4.23076	-0.186292	0.852216	NA
Gm24831	0	NA	NA	NA	NA	NA
Gm23985	0	NA	NA	NA	NA	NA
Gm4915	0.0723763	0	4.23789	0	1	NA
Gm14896	0	NA	NA	NA	NA	NA
Gm7416	0.0105422	0.143095	4.23895	0.0337571	0.973071	NA
Gm7146	0	NA	NA	NA	NA	NA
Klhl4	0.055358	-0.14816	4.23834	-0.034957	0.972114	NA
Gm14895	0	NA	NA	NA	NA	NA
Gm14894	0	NA	NA	NA	NA	NA
Gm5942	0	NA	NA	NA	NA	NA
Gm14897	0.0363697	-0.148153	4.23834	-0.0349553	0.972115	NA
Ube2dnl1	0	NA	NA	NA	NA	NA
Ube2dnl2	0	NA	NA	NA	NA	NA
4930555B12Rik	0	NA	NA	NA	NA	NA
Gm4914	0	NA	NA	NA	NA	NA
Gm7429	0.470685	1.0161	1.78182	0.570258	0.568503	NA
Gm5943	0.444611	0.253107	1.45096	0.174442	0.861518	NA
Gm14905	0	NA	NA	NA	NA	NA
Gm25366	0	NA	NA	NA	NA	NA
Gm27414	0	NA	NA	NA	NA	NA
Gm6461	0.0455781	-0.0944324	4.2398	-0.0222729	0.98223	NA
Gm14903	0	NA	NA	NA	NA	NA
Gm14906	0	NA	NA	NA	NA	NA
Gm14907	0	NA	NA	NA	NA	NA
Gm24683	0	NA	NA	NA	NA	NA
Gm14904	0	NA	NA	NA	NA	NA
Gm24624	0	NA	NA	NA	NA	NA
Cpxcr1	0	NA	NA	NA	NA	NA
H2ab2	0.0671528	1.51176	4.24483	0.356141	0.721735	NA
Gm24438	0	NA	NA	NA	NA	NA
Gm16373	0	NA	NA	NA	NA	NA
Gm14919	0	NA	NA	NA	NA	NA
H2ab1	0	NA	NA	NA	NA	NA
Gm14918	0	NA	NA	NA	NA	NA
Gm14913	0	NA	NA	NA	NA	NA
Gm6491	0	NA	NA	NA	NA	NA
Gm28579	0	NA	NA	NA	NA	NA
Gm14911	0	NA	NA	NA	NA	NA
Gm14914	0	NA	NA	NA	NA	NA
Gm14917	0	NA	NA	NA	NA	NA
Gm6500	0	NA	NA	NA	NA	NA
Gm14916	0	NA	NA	NA	NA	NA
Gm14912	0	NA	NA	NA	NA	NA
Gm14915	0.0754504	0	4.24203	0	1	NA
Gm14909	0	NA	NA	NA	NA	NA
Gm14910	0	NA	NA	NA	NA	NA
Tgif2lx2	0	NA	NA	NA	NA	NA
Tgif2lx1	0	NA	NA	NA	NA	NA
Gm7485	0.0335764	0.972645	4.24381	0.229191	0.81872	NA
Gm14926	0	NA	NA	NA	NA	NA
Gm26182	0	NA	NA	NA	NA	NA
Gm14929	0.0558079	1.28736	4.2392	0.303679	0.761372	NA
Pabpc5	0.0563799	0	4.24065	0	1	NA
Gm4913	0.0237019	0	4.24159	0	1	NA
Gm16420	0	NA	NA	NA	NA	NA
Gm14928	0.798708	-1.44053	1.16719	-1.23419	0.217131	NA
Pcdh11x	0.0867232	-0.175232	4.23773	-0.0413504	0.967017	NA
H2ab3	0.050535	-0.0944294	4.2398	-0.0222722	0.982231	NA
Gm14931	0	NA	NA	NA	NA	NA
Gm14927	0	NA	NA	NA	NA	NA
Gm14930	0	NA	NA	NA	NA	NA
Gm4993	0.0237019	0	4.24159	0	1	NA
Gm22590	0	NA	NA	NA	NA	NA
Gm5394	0	NA	NA	NA	NA	NA
Gm25825	0	NA	NA	NA	NA	NA
Gm14932	0	NA	NA	NA	NA	NA
Gm23277	0	NA	NA	NA	NA	NA
Gm14943	0.0237019	0	4.24159	0	1	NA
Gm14945	0	NA	NA	NA	NA	NA
Gm4992	0	NA	NA	NA	NA	NA
Gm24783	0	NA	NA	NA	NA	NA
Gm16421	0	NA	NA	NA	NA	NA
Gm14946	0	NA	NA	NA	NA	NA
Gm14947	0	NA	NA	NA	NA	NA
Gm14940	0.0723763	0	4.23789	0	1	NA
Gm17521	0	NA	NA	NA	NA	NA
Astx6	0	NA	NA	NA	NA	NA
Srsx	0	NA	NA	NA	NA	NA
Gm17577	0	NA	NA	NA	NA	NA
Gm14951	0	NA	NA	NA	NA	NA
Rps12-ps21	0	NA	NA	NA	NA	NA
Gm2411	0.0455367	0.373905	4.23632	0.0882619	0.929669	NA
Astx2	0	NA	NA	NA	NA	NA
Gm17412	0	NA	NA	NA	NA	NA
Rps12-ps22	0	NA	NA	NA	NA	NA
Cldn34c2	0.0681678	-0.649527	4.23553	-0.153352	0.87812	NA
Gm14950	0	NA	NA	NA	NA	NA
Gm17467	0	NA	NA	NA	NA	NA
Rps12-ps23	0	NA	NA	NA	NA	NA
Cldn34c3	0	NA	NA	NA	NA	NA
Astx5	0	NA	NA	NA	NA	NA
Rps12-ps20	0	NA	NA	NA	NA	NA
Gm5945	0	NA	NA	NA	NA	NA
Vmn2r121	0	NA	NA	NA	NA	NA
Rps12-ps6	0	NA	NA	NA	NA	NA
Astx1a	0	NA	NA	NA	NA	NA
Rps12-ps11	0	NA	NA	NA	NA	NA
Gm17584	0	NA	NA	NA	NA	NA
Astx4a	0	NA	NA	NA	NA	NA
Rps12-ps12	0	NA	NA	NA	NA	NA
Gm17469	0	NA	NA	NA	NA	NA
Astx4b	0	NA	NA	NA	NA	NA
Rps12-ps18	0	NA	NA	NA	NA	NA
Gm50465	0	NA	NA	NA	NA	NA
Astx1b	0	NA	NA	NA	NA	NA
Rps12-ps15	0	NA	NA	NA	NA	NA
Gm17361	0	NA	NA	NA	NA	NA
Gm50485	0	NA	NA	NA	NA	NA
Gm21616	0	NA	NA	NA	NA	NA
Rps12-ps17	0	NA	NA	NA	NA	NA
Gm50486	0	NA	NA	NA	NA	NA
Astx4c	0	NA	NA	NA	NA	NA
Rps12-ps13	0	NA	NA	NA	NA	NA
Gm17693	0	NA	NA	NA	NA	NA
Astx1c	0	NA	NA	NA	NA	NA
Rps12-ps14	0	NA	NA	NA	NA	NA
Gm17522	0	NA	NA	NA	NA	NA
Astx4d	0	NA	NA	NA	NA	NA
Rps12-ps16	0.050535	-0.0944294	4.2398	-0.0222722	0.982231	NA
Gm17267	0	NA	NA	NA	NA	NA
Astx3	0	NA	NA	NA	NA	NA
Gm14957	0.0352065	0	4.24382	0	1	NA
Gm14971	0	NA	NA	NA	NA	NA
Gm7746	0	NA	NA	NA	NA	NA
4932411N23Rik	0.0210843	-0.0395153	4.23772	-0.00932466	0.99256	NA
Gm23586	0	NA	NA	NA	NA	NA
Gm381	0	NA	NA	NA	NA	NA
Gm14973	0.0176328	-0.148156	4.23834	-0.0349561	0.972115	NA
Gm14972	0	NA	NA	NA	NA	NA
Gm382	0.0925681	0	4.23858	0	1	NA
Gm22139	0	NA	NA	NA	NA	NA
4921511C20Rik	0	NA	NA	NA	NA	NA
Gm22636	0	NA	NA	NA	NA	NA
Gm14970	0.318715	1.67401	3.71252	0.450909	0.652055	NA
Cldn34c4	0	NA	NA	NA	NA	NA
Gm25061	0	NA	NA	NA	NA	NA
Gm5403	0	NA	NA	NA	NA	NA
Mdm4-ps	0.409407	0.0602479	2.01253	0.0299363	0.976118	NA
Gm14975	0	NA	NA	NA	NA	NA
Gm4916	0	NA	NA	NA	NA	NA
Gm38390	0	NA	NA	NA	NA	NA
Gm26475	0	NA	NA	NA	NA	NA
Gm24522	0	NA	NA	NA	NA	NA
4930558G05Rik	0	NA	NA	NA	NA	NA
Gm26029	0	NA	NA	NA	NA	NA
Gm22225	0	NA	NA	NA	NA	NA
Gm14986	0.0563799	0	4.24065	0	1	NA
Gm14985	0	NA	NA	NA	NA	NA
Gm14983	0	NA	NA	NA	NA	NA
Gm14984	0	NA	NA	NA	NA	NA
Gm14987	0	NA	NA	NA	NA	NA
Gm14982	0	NA	NA	NA	NA	NA
Gm26209	0	NA	NA	NA	NA	NA
Gm25170	0	NA	NA	NA	NA	NA
Gm14976	0	NA	NA	NA	NA	NA
Gm7790	0.0666579	0	4.24158	0	1	NA
Gm14977	0	NA	NA	NA	NA	NA
Gm4994	0.0563799	0	4.24065	0	1	NA
Gm7058	0	NA	NA	NA	NA	NA
Gm14981	0	NA	NA	NA	NA	NA
Gm26406	0	NA	NA	NA	NA	NA
Gm23768	0	NA	NA	NA	NA	NA
Gm22143	0	NA	NA	NA	NA	NA
Gm7820	0.0692801	-0.102462	4.23936	-0.0241693	0.980718	NA
Gm7821	0	NA	NA	NA	NA	NA
Gm7823	0	NA	NA	NA	NA	NA
Gm14979	0	NA	NA	NA	NA	NA
Gm22552	0	NA	NA	NA	NA	NA
Gm14980	0	NA	NA	NA	NA	NA
4930570D08Rik	0.102381	0.14178	4.23869	0.033449	0.973317	NA
Gm7841	0.0696987	-0.148158	4.23834	-0.0349565	0.972114	NA
Mir3112	0	NA	NA	NA	NA	NA
Xkrx	0.837221	0.106832	1.16256	0.091894	0.926782	NA
Arl13a	0	NA	NA	NA	NA	NA
Tmem35a	0.651681	-0.457927	1.70196	-0.269058	0.787885	NA
Gm16410	0.333768	0.383813	2.6666	0.143933	0.885553	NA
Gm23124	0	NA	NA	NA	NA	NA
Btk	0.361647	-1.69878	2.15945	-0.786673	0.431473	NA
Gm15154	0	NA	NA	NA	NA	NA
Gm7855	0.0911562	-0.761537	4.23213	-0.179942	0.857198	NA
Gm7857	0.314707	1.8055	2.24786	0.803208	0.421854	NA
B230119M05Rik	0.209162	-0.238657	4.21282	-0.0566501	0.954824	NA
Gm16397	0.0458762	0.609733	4.23773	0.143882	0.885594	NA
Mir7093	0.247555	-0.712909	2.70083	-0.263959	0.791811	NA
Gm7222	0.900892	-0.217007	1.12894	-0.192222	0.847569	NA
Gm15018	0	NA	NA	NA	NA	NA
Nxf2	0.2092	-0.179282	3.40124	-0.0527108	0.957962	NA
3632454L22Rik	0.141556	0	4.24065	0	1	NA
Gm6207	0	NA	NA	NA	NA	NA
Gm15020	0	NA	NA	NA	NA	NA
Gm25868	0	NA	NA	NA	NA	NA
Tceal6	0.0237019	0	4.24159	0	1	NA
Gm15022	0	NA	NA	NA	NA	NA
Pramel3	0	NA	NA	NA	NA	NA
Gm25936	0	NA	NA	NA	NA	NA
Gm15017	0	NA	NA	NA	NA	NA
Gm6215	0	NA	NA	NA	NA	NA
Gm5128	0	NA	NA	NA	NA	NA
Gm22006	0	NA	NA	NA	NA	NA
Gm6221	0	NA	NA	NA	NA	NA
Gm7903	0	NA	NA	NA	NA	NA
Gm24416	0	NA	NA	NA	NA	NA
Gm7905	0	NA	NA	NA	NA	NA
AV320801	0.364642	1.80192	2.62164	0.687325	0.491878	NA
Gm22233	0	NA	NA	NA	NA	NA
Gm15015	0	NA	NA	NA	NA	NA
Gm6228	0	NA	NA	NA	NA	NA
Prame	0.0563799	0	4.24065	0	1	NA
Gm15021	0	NA	NA	NA	NA	NA
Tcp11x2	0.912381	0.658912	0.9775	0.67408	0.500261	NA
Tmsb15a	0	NA	NA	NA	NA	NA
Gm15019	0.0361882	0	4.23905	0	1	NA
Mir7646	0	NA	NA	NA	NA	NA
Mir1970	0	NA	NA	NA	NA	NA
Arxes1	0.317353	2.08563	4.21159	0.495212	0.620451	NA
5730412P04Rik	0.0555825	0.920386	4.24159	0.216991	0.828216	NA
Bex4	0	NA	NA	NA	NA	NA
Mir6383	0	NA	NA	NA	NA	NA
Tceal5	0.845934	-2.57751	1.22046	-2.11191	0.0346941	NA
Bex1	0.0598014	-0.664214	4.23181	-0.156957	0.875278	NA
n-R5s12	0	NA	NA	NA	NA	NA
Nsa2-ps2	0	NA	NA	NA	NA	NA
Gm14997	0	NA	NA	NA	NA	NA
Gm4917	0	NA	NA	NA	NA	NA
Gm7973	0.51943	-0.344704	1.58833	-0.217023	0.82819	NA
Gm14994	0	NA	NA	NA	NA	NA
Gm14999	0	NA	NA	NA	NA	NA
Gm14998	0	NA	NA	NA	NA	NA
Gm14993	0	NA	NA	NA	NA	NA
Gm14992	0	NA	NA	NA	NA	NA
Gm14996	0	NA	NA	NA	NA	NA
Gm14990	0	NA	NA	NA	NA	NA
Gm14995	0	NA	NA	NA	NA	NA
Kir3dl2	0.0309761	0	4.24356	0	1	NA
Gm14991	0	NA	NA	NA	NA	NA
Kir3dl1	0.0361882	0	4.23905	0	1	NA
Gm15006	0	NA	NA	NA	NA	NA
Gm15003	0	NA	NA	NA	NA	NA
Gm15005	0	NA	NA	NA	NA	NA
Gm15004	0	NA	NA	NA	NA	NA
Tceal3	0.429425	-1.13079	1.59257	-0.710038	0.477681	NA
Gm15010	0	NA	NA	NA	NA	NA
Gm23068	0	NA	NA	NA	NA	NA
Glra4	0.0363697	-0.148153	4.23834	-0.0349553	0.972115	NA
Gm15009	0	NA	NA	NA	NA	NA
Rab9b	0.62919	-0.854183	1.58418	-0.539196	0.589752	NA
Gm15026	0	NA	NA	NA	NA	NA
Gm15025	0	NA	NA	NA	NA	NA
H2bfm	0	NA	NA	NA	NA	NA
Gm6275	0.0467303	0.130651	4.23756	0.0308315	0.975404	NA
Tmsb15l	0	NA	NA	NA	NA	NA
Tmsb15b2	0.0377252	0	4.24174	0	1	NA
Tmsb15b1	0.0105422	0.143095	4.23895	0.0337571	0.973071	NA
Gm15038	0	NA	NA	NA	NA	NA
Gm25770	0	NA	NA	NA	NA	NA
Gm8019	0.541246	1.05	2.02959	0.517345	0.604916	NA
Gm5761	0.17636	-0.419702	4.23149	-0.0991854	0.920991	NA
Gm15039	0	NA	NA	NA	NA	NA
Gm15042	0	NA	NA	NA	NA	NA
Gm15045	0	NA	NA	NA	NA	NA
Gm15043	0	NA	NA	NA	NA	NA
Gm15044	0	NA	NA	NA	NA	NA
Gm15040	0.0734821	0.378432	4.23936	0.0892663	0.92887	NA
Gm15041	0	NA	NA	NA	NA	NA
Gm23679	0	NA	NA	NA	NA	NA
Il1rapl2	0.0640921	0.841175	4.23905	0.198435	0.842705	NA
Gm14988	0	NA	NA	NA	NA	NA
Gm25393	0	NA	NA	NA	NA	NA
Gm14989	0	NA	NA	NA	NA	NA
Gm24675	0	NA	NA	NA	NA	NA
Tex13a	0.106915	-0.121219	4.23903	-0.0285959	0.977187	NA
Gm22057	0	NA	NA	NA	NA	NA
Gm23958	0	NA	NA	NA	NA	NA
Gm15000	0	NA	NA	NA	NA	NA
Gm15001	0	NA	NA	NA	NA	NA
Serpina7	0.0563799	0	4.24065	0	1	NA
4930513O06Rik	0.0809803	0.974932	4.24367	0.229738	0.818296	NA
4933428M09Rik	0	NA	NA	NA	NA	NA
Gm15007	0	NA	NA	NA	NA	NA
Platr21	0.0815111	-0.0488973	4.24131	-0.0115288	0.990802	NA
Gm15002	0	NA	NA	NA	NA	NA
Trap1a	0.130498	-0.567745	4.24003	-0.133901	0.893481	NA
Gm8061	0	NA	NA	NA	NA	NA
Gm24380	0	NA	NA	NA	NA	NA
Gm6322	0.6462	-1.8287	1.34648	-1.35814	0.174421	NA
Gm15012	0.0361882	0	4.23905	0	1	NA
Cldn2	0.72346	-2.64934	1.44973	-1.82747	0.0676286	NA
Gm15011	0	NA	NA	NA	NA	NA
Nup62cl	0.0361882	0	4.23905	0	1	NA
Pih1h3b	0.0361882	0	4.23905	0	1	NA
Gm6298	0.159179	-0.208371	4.23431	-0.0492102	0.960752	NA
Gm15046	0	NA	NA	NA	NA	NA
Mir3475	0	NA	NA	NA	NA	NA
Frmpd3	0.273714	0.157895	2.06616	0.0764195	0.939085	NA
Gm8097	0.212704	0	4.24383	0	1	NA
AL683809.1	0.310779	-0.732453	2.26335	-0.323615	0.746229	NA
Gm15047	0	NA	NA	NA	NA	NA
Gm22025	0.0363697	-0.148153	4.23834	-0.0349553	0.972115	NA
Eif2c5	0.0998005	0.625314	4.24006	0.147478	0.882755	NA
Tex13b	0.0335764	0.972645	4.24381	0.229191	0.81872	NA
Gm7091	0.0800819	0	4.24037	0	1	NA
Vsig1	0.0361882	0	4.23905	0	1	NA
Gm15077	0	NA	NA	NA	NA	NA
Gm15078	0	NA	NA	NA	NA	NA
Gm15079	0.0483489	0	4.24159	0	1	NA
Gm15268	0.812087	1.48612	1.31167	1.133	0.257215	NA
Gm15282	0	NA	NA	NA	NA	NA
Irs4	0	NA	NA	NA	NA	NA
Gm15295	0	NA	NA	NA	NA	NA
Gm15297	0	NA	NA	NA	NA	NA
Hmgn2l6	0.0933077	0.926457	4.24183	0.21841	0.82711	NA
Gm15294	0.873097	-2.38419	1.15288	-2.06803	0.0386372	NA
Gm15298	0.0909084	1.45569	4.24329	0.343055	0.731557	NA
Gm5762	0	NA	NA	NA	NA	NA
Gm6373	0	NA	NA	NA	NA	NA
Gucy2f	0.131203	-0.761555	4.22777	-0.180132	0.857049	NA
Gm15014	0	NA	NA	NA	NA	NA
Kcne1l	0.405337	0.0372545	2.65583	0.0140274	0.988808	NA
Gm6067	0	NA	NA	NA	NA	NA
Gm7123	0.0681678	-0.649527	4.23553	-0.153352	0.87812	NA
Gm15031	0	NA	NA	NA	NA	NA
Gm25915	0	NA	NA	NA	NA	NA
Gm4995	0.0777769	0	4.24385	0	1	NA
Gm15032	0.090052	0.862048	4.23188	0.203703	0.838585	NA
Mir652	0.345177	-0.92277	2.20015	-0.419412	0.674915	NA
Gm15049	0.0352065	0	4.24382	0	1	NA
Gm4760	0.348486	1.01944	1.62841	0.626032	0.531294	NA
Gm23325	0	NA	NA	NA	NA	NA
Gm47298	0	NA	NA	NA	NA	NA
Dcx	0.171306	-0.099661	4.23964	-0.023507	0.981246	NA
Gm15048	0	NA	NA	NA	NA	NA
A730046J19Rik	0	NA	NA	NA	NA	NA
Gm8199	0.0963502	0.144294	4.23935	0.0340368	0.972848	NA
Gm8202	0.0210843	-0.0395153	4.23772	-0.00932466	0.99256	NA
Gm15067	0.121837	0.452078	4.24208	0.10657	0.91513	NA
Gm15066	0.379351	-0.824469	1.50103	-0.549269	0.582821	NA
Mir680-2	0	NA	NA	NA	NA	NA
Gm2214	0.233652	0.308189	4.01157	0.0768251	0.938763	NA
Trpc5	0.193742	-0.247598	3.46256	-0.0715072	0.942994	NA
Gm15071	0.0361882	0	4.23905	0	1	NA
Mageb16-ps1	0	NA	NA	NA	NA	NA
Rtl4	0.0361882	0	4.23905	0	1	NA
Gm26024	0	NA	NA	NA	NA	NA
Gm8216	0.205451	0.602182	3.44919	0.174586	0.861405	NA
Mir3472	0	NA	NA	NA	NA	NA
Gm25097	0	NA	NA	NA	NA	NA
Gm15073	0	NA	NA	NA	NA	NA
Gm6441	0	NA	NA	NA	NA	NA
Lhfpl1	0.650315	0.774722	1.67548	0.462387	0.643804	NA
Gm15060	0	NA	NA	NA	NA	NA
Gm27659	0	NA	NA	NA	NA	NA
Gm15058	0	NA	NA	NA	NA	NA
Gm6446	0	NA	NA	NA	NA	NA
Gm15057	0.314499	1.64868	2.57811	0.639493	0.522503	NA
Gm6447	0	NA	NA	NA	NA	NA
Gm15062	0	NA	NA	NA	NA	NA
Gm4918	0.0900373	-0.246457	4.23641	-0.0581758	0.953609	NA
Gm15061	0	NA	NA	NA	NA	NA
Gm26151	0	NA	NA	NA	NA	NA
Gm15076	0	NA	NA	NA	NA	NA
Gm15075	0	NA	NA	NA	NA	NA
Gm15074	0	NA	NA	NA	NA	NA
Gm4996	0.819013	-2.66362	1.3001	-2.04879	0.0404827	NA
Htr2c	0.262878	-0.443342	3.32692	-0.133259	0.893989	NA
Snora35	0	NA	NA	NA	NA	NA
Gm22650	0	NA	NA	NA	NA	NA
Mir764	0	NA	NA	NA	NA	NA
Mir1912	0	NA	NA	NA	NA	NA
Mir1264	0	NA	NA	NA	NA	NA
Mir1298	0	NA	NA	NA	NA	NA
Gm24627	0	NA	NA	NA	NA	NA
Mir448	0	NA	NA	NA	NA	NA
Vmn1r239-ps	0	NA	NA	NA	NA	NA
Gm16400	0	NA	NA	NA	NA	NA
Gm15167	0	NA	NA	NA	NA	NA
Gm8289	0	NA	NA	NA	NA	NA
Gm15128	0.848784	0.734205	1.78503	0.411313	0.680843	NA
Gm15081	0	NA	NA	NA	NA	NA
Gm15080	0	NA	NA	NA	NA	NA
Gm15108	0	NA	NA	NA	NA	NA
Gm15110	0	NA	NA	NA	NA	NA
Gm8303	0	NA	NA	NA	NA	NA
Gm15107	0	NA	NA	NA	NA	NA
Gm15109	0	NA	NA	NA	NA	NA
Gm15111	0	NA	NA	NA	NA	NA
Gm15113	0	NA	NA	NA	NA	NA
Gm8320	0	NA	NA	NA	NA	NA
Gm15114	0	NA	NA	NA	NA	NA
Gm15106	0	NA	NA	NA	NA	NA
Gm15112	0	NA	NA	NA	NA	NA
Gm8331	0	NA	NA	NA	NA	NA
Gm8334	0	NA	NA	NA	NA	NA
Gm15127	0.0555825	0.920386	4.24159	0.216991	0.828216	NA
Gm15125	0	NA	NA	NA	NA	NA
Gm15126	0	NA	NA	NA	NA	NA
Kars-ps1	0	NA	NA	NA	NA	NA
Luzp4	0.916531	1.91638	1.18093	1.62277	0.104639	NA
Gm15099	0	NA	NA	NA	NA	NA
Gm15084	0	NA	NA	NA	NA	NA
Gm15094	0	NA	NA	NA	NA	NA
Gm15096	0	NA	NA	NA	NA	NA
Ott	0	NA	NA	NA	NA	NA
Gm15092	0	NA	NA	NA	NA	NA
Gm15088	0	NA	NA	NA	NA	NA
Gm15090	0	NA	NA	NA	NA	NA
Gm8346	0	NA	NA	NA	NA	NA
Gm15093	0	NA	NA	NA	NA	NA
Gm15098	0	NA	NA	NA	NA	NA
Gm15089	0	NA	NA	NA	NA	NA
Gm8366	0	NA	NA	NA	NA	NA
Gm15100	0	NA	NA	NA	NA	NA
Gm15085	0	NA	NA	NA	NA	NA
Gm15086	0	NA	NA	NA	NA	NA
Gm10439	0	NA	NA	NA	NA	NA
Gm15101	0.0361882	0	4.23905	0	1	NA
Gm8383	0.050535	-0.0944294	4.2398	-0.0222722	0.982231	NA
Gm15095	0	NA	NA	NA	NA	NA
Gm15087	0	NA	NA	NA	NA	NA
Gm15091	0.033329	0	4.24159	0	1	NA
Gm15102	0	NA	NA	NA	NA	NA
Gm15103	0	NA	NA	NA	NA	NA
Gm8402	0.050535	-0.0944294	4.2398	-0.0222722	0.982231	NA
Gm5946	0.248126	-0.0657727	3.23703	-0.0203189	0.983789	NA
Gm15104	0.224395	0.79422	3.34377	0.237522	0.812251	NA
Gm15105	0.064305	0	4.2435	0	1	NA
Gm15129	0	NA	NA	NA	NA	NA
Alas2	0.0361882	0	4.23905	0	1	NA
Gm15132	0.0352065	0	4.24382	0	1	NA
Gm15131	0.112355	-0.710721	4.22993	-0.168022	0.866566	NA
Gm24907	0.48096	-1.33141	1.64711	-0.808328	0.418902	NA
Itih5l-ps	0.050535	-0.0944294	4.2398	-0.0222722	0.982231	NA
Gm27191	0	NA	NA	NA	NA	NA
Gm8424	0.199036	-0.00971656	4.22014	-0.00230243	0.998163	NA
Gm15152	0	NA	NA	NA	NA	NA
Gm15149	0	NA	NA	NA	NA	NA
Rps12-ps7	0	NA	NA	NA	NA	NA
Gm15138	0.0563799	0	4.24065	0	1	NA
Rpl21-ps15	0.033329	0	4.24159	0	1	NA
Gm26441	0	NA	NA	NA	NA	NA
Gm22248	0.293496	0.589417	2.69413	0.218778	0.826823	NA
Gm15148	0.28251	-0.165084	2.32094	-0.071128	0.943296	NA
Gm24460	0	NA	NA	NA	NA	NA
Gm5395	0.057603	-0.31377	4.23611	-0.0740703	0.940954	NA
Gm15151	0.880253	0.255441	1.1902	0.21462	0.830063	NA
Gm4919	0.287237	1.72918	2.66937	0.647784	0.517125	NA
n-R5s13	0	NA	NA	NA	NA	NA
Gm15161	0	NA	NA	NA	NA	NA
Mir3113	0	NA	NA	NA	NA	NA
Mirlet7f-2	0.0610772	-0.345201	4.23795	-0.0814546	0.93508	NA
n-R5s14	0	NA	NA	NA	NA	NA
Gm15267	0.858434	-0.250028	1.43596	-0.174119	0.861772	NA
Gm15266	0	NA	NA	NA	NA	NA
n-R5s15	0	NA	NA	NA	NA	NA
Actb-ps1	0.444003	-1.1151	1.84795	-0.603425	0.546226	NA
Cldn34a	0	NA	NA	NA	NA	NA
Gm7158	0.0301472	-0.175227	4.23773	-0.0413494	0.967017	NA
Gm8475	0	NA	NA	NA	NA	NA
Shroom2	0.384748	-1.02931	1.69486	-0.607311	0.543645	NA
Gpr143	0	NA	NA	NA	NA	NA
Gm24687	0	NA	NA	NA	NA	NA
Rpl7a-ps12	0.120331	0.771234	4.23741	0.182006	0.855578	NA
Usp51	0.029428	0	4.24381	0	1	NA
Mageh1	0.0237019	0	4.24159	0	1	NA
9530051G07Rik	0.0361882	0	4.23905	0	1	NA
Gm5396	0.433378	-0.162098	1.98992	-0.0814595	0.935077	NA
Gm26960	0	NA	NA	NA	NA	NA
Foxr2	0	NA	NA	NA	NA	NA
Gm15153	0.0279039	0.920383	4.24159	0.21699	0.828216	NA
Gm7150	0.922331	0.68672	1.25652	0.546528	0.584703	NA
Gm15166	0.050535	-0.0944294	4.2398	-0.0222722	0.982231	NA
Cypt3	0.0363697	-0.148153	4.23834	-0.0349553	0.972115	NA
Gm25793	0	NA	NA	NA	NA	NA
Gm8534	0	NA	NA	NA	NA	NA
Gm45022	0.356922	0.263857	2.64601	0.0997187	0.920568	NA
Smt3h1-ps	0.0669221	0.140134	4.23844	0.0330626	0.973625	NA
Gm25895	0	NA	NA	NA	NA	NA
Samt1	0	NA	NA	NA	NA	NA
Samt1b	0	NA	NA	NA	NA	NA
Samt1c	0.0604407	0.840543	4.23903	0.198287	0.842821	NA
Gm15143	0	NA	NA	NA	NA	NA
Gm5947	0.0706682	1.16098	4.23583	0.274087	0.784018	NA
Samt1d	0	NA	NA	NA	NA	NA
Gm5645	0	NA	NA	NA	NA	NA
Gm16445	0.265031	2.39378	4.21396	0.56806	0.569994	NA
Gm6620	0	NA	NA	NA	NA	NA
Gm15147	0	NA	NA	NA	NA	NA
Gm5060	0.0361882	0	4.23905	0	1	NA
Gm15141	0.033329	0	4.24159	0	1	NA
Samt2b	0	NA	NA	NA	NA	NA
Gm5646	0	NA	NA	NA	NA	NA
Gm8569	0	NA	NA	NA	NA	NA
Samt4	0	NA	NA	NA	NA	NA
Samt2	0	NA	NA	NA	NA	NA
Gm15142	0	NA	NA	NA	NA	NA
Gm22359	0	NA	NA	NA	NA	NA
Gm8577	0.208988	0.728152	3.38521	0.215098	0.829691	NA
Cldn34b1	0.160635	-0.283274	3.5894	-0.0789198	0.937096	NA
Magea3	0.382902	0.0468446	2.00547	0.0233584	0.981364	NA
Gm25257	0	NA	NA	NA	NA	NA
Magea2	0.0279039	0.920383	4.24159	0.21699	0.828216	NA
Gm24268	0	NA	NA	NA	NA	NA
Magea5	0.494576	0.136938	2.04467	0.0669731	0.946603	NA
Magea1	0.0105422	0.143095	4.23895	0.0337571	0.973071	NA
Cldn34b2	0.0301472	-0.175227	4.23773	-0.0413494	0.967017	NA
Gm25429	0	NA	NA	NA	NA	NA
Gm4997	0.678721	-0.204435	1.47774	-0.138343	0.889969	NA
Amd-ps1	0.654973	0.00288451	1.16181	0.00248278	0.998019	NA
Gm8595	0	NA	NA	NA	NA	NA
Gm15157	0.162147	-1.40539	4.22206	-0.332868	0.739234	NA
Gm15159	0	NA	NA	NA	NA	NA
Gm650	0	NA	NA	NA	NA	NA
Gm15158	0	NA	NA	NA	NA	NA
Gm8606	0.454775	-1.06089	1.63231	-0.649929	0.515738	NA
n-R5s16	0	NA	NA	NA	NA	NA
Gm15156	0.117282	-0.347805	4.23135	-0.0821971	0.93449	NA
Gm15155	0.0634762	-0.175232	4.23773	-0.0413504	0.967017	NA
Gm15160	0	NA	NA	NA	NA	NA
Gm23404	0	NA	NA	NA	NA	NA
4930503H13Rik	0	NA	NA	NA	NA	NA
Gm7312	0.162454	0.140164	3.59715	0.0389654	0.968918	NA
Gm15162	0	NA	NA	NA	NA	NA
Gm22666	0	NA	NA	NA	NA	NA
Gm23798	0.0105422	0.143095	4.23895	0.0337571	0.973071	NA
Gm25795	0.0377252	0	4.24174	0	1	NA
Gm15172	0.291334	-0.0622625	2.33958	-0.0266126	0.978769	NA
Gm1947	0.420265	-0.0352265	2.00714	-0.0175506	0.985997	NA
Gm24281	0	NA	NA	NA	NA	NA
Gm6568	0.130153	1.3056	4.24068	0.307875	0.758177	NA
Yy2	0	NA	NA	NA	NA	NA
Gm15176	0.0541135	0	4.24075	0	1	NA
Gm15175	0.199735	-0.185176	2.88176	-0.0642578	0.948765	NA
Gm15173	0.207957	-0.590863	3.4518	-0.171175	0.864086	NA
Gm23381	0	NA	NA	NA	NA	NA
Gm8644	0	NA	NA	NA	NA	NA
Gm15171	0	NA	NA	NA	NA	NA
Gm8648	0.0309761	0	4.24356	0	1	NA
Gm15169	0	NA	NA	NA	NA	NA
Klhl34	0.0352065	0	4.24382	0	1	NA
Cnksr2	0.146389	-0.296466	4.23532	-0.0699986	0.944195	NA
Gm8659	0.234957	-0.627695	3.30211	-0.190089	0.849239	NA
Gm15170	0.11276	0	4.23938	0	1	NA
Gm8662	0.280474	0.478917	2.02543	0.236452	0.813082	NA
Gm15177	0	NA	NA	NA	NA	NA
Gm22522	0	NA	NA	NA	NA	NA
Gm15168	0	NA	NA	NA	NA	NA
Gm5764	0.100427	0.140324	4.2412	0.033086	0.973606	NA
Gm15185	0	NA	NA	NA	NA	NA
Gm15188	0	NA	NA	NA	NA	NA
Gm15189	0.0352065	0	4.24382	0	1	NA
Gm15187	0	NA	NA	NA	NA	NA
Gm23806	0	NA	NA	NA	NA	NA
Gm15194	0	NA	NA	NA	NA	NA
Gm8682	0.314107	-1.01139	2.37257	-0.426285	0.6699	NA
Gm15195	0.527638	2.65242	1.80083	1.47289	0.140782	NA
Gm15192	0	NA	NA	NA	NA	NA
Gm15196	0.22071	0.997651	2.82933	0.35261	0.724381	NA
Gm15193	0.103352	0	4.23891	0	1	NA
Gm15241	0.100984	-0.833786	4.22825	-0.197194	0.843676	NA
Gm15243	0.0873315	-0.651939	4.23173	-0.15406	0.877563	NA
Gm15242	0.0528983	-0.721034	4.22999	-0.170458	0.86465	NA
Gm15244	0	NA	NA	NA	NA	NA
Rs1	0	NA	NA	NA	NA	NA
Gm5419	0.0563799	0	4.24065	0	1	NA
Gm15262	0.0723763	0	4.23789	0	1	NA
Prkaca-ps1	0.0418545	0.972821	4.24382	0.229232	0.818688	NA
Rai2	0.388791	-0.232918	1.99304	-0.116866	0.906966	NA
Scml1	0.700147	0.4454	1.65354	0.269361	0.787652	NA
Gm15202	0	NA	NA	NA	NA	NA
Gm26317	0.0377252	0	4.24174	0	1	NA
Gm23794	0	NA	NA	NA	NA	NA
Gm27490	0	NA	NA	NA	NA	NA
Gm23867	0	NA	NA	NA	NA	NA
Gm15204	0.544147	0.145408	1.94139	0.074899	0.940295	NA
Gm15206	0	NA	NA	NA	NA	NA
Gm15203	0	NA	NA	NA	NA	NA
Gm22257	0	NA	NA	NA	NA	NA
Gm25557	0	NA	NA	NA	NA	NA
Gm8737	0	NA	NA	NA	NA	NA
Gm15201	0.370787	0.924994	3.69143	0.250579	0.80214	NA
Gm23786	0	NA	NA	NA	NA	NA
Gm16459	0	NA	NA	NA	NA	NA
Gm15207	0	NA	NA	NA	NA	NA
Gm23901	0.0837089	1.49601	4.24509	0.352409	0.724532	NA
Mir3473a	0.221868	0.24551	3.37599	0.0727222	0.942027	NA
Gm15209	0	NA	NA	NA	NA	NA
S100g	0.157304	0	4.24429	0	1	NA
Gm23501	0	NA	NA	NA	NA	NA
Gm22746	0	NA	NA	NA	NA	NA
Gm15215	0	NA	NA	NA	NA	NA
Gm15212	0	NA	NA	NA	NA	NA
Gm15214	0	NA	NA	NA	NA	NA
Gm26007	0	NA	NA	NA	NA	NA
Gm7199	0.050535	-0.0944294	4.2398	-0.0222722	0.982231	NA
Rnf138rt1	0.168402	0.311027	4.23785	0.0733926	0.941494	NA
Gm15213	0	NA	NA	NA	NA	NA
Cltrn	0.172238	0.128935	4.23745	0.0304275	0.975726	NA
n-R5s18	0	NA	NA	NA	NA	NA
Ace2	0.187746	-0.155773	4.23676	-0.0367671	0.970671	NA
Bmx	0.356787	-16.1782	3.77708	-4.28326	1.84175474872074e-05	NA
Gm25367	0	NA	NA	NA	NA	NA
Gm22023	0.461039	-0.0437336	1.74354	-0.0250832	0.979989	NA
Gm15211	0	NA	NA	NA	NA	NA
Asb9	0	NA	NA	NA	NA	NA
Gm15216	0.0353341	0.890633	4.24044	0.210033	0.833642	NA
Gm17604	0	NA	NA	NA	NA	NA
Glra2	0.0723763	0	4.23789	0	1	NA
Gm15236	0.0632109	-0.614865	4.23338	-0.145242	0.88452	NA
Gm22062	0	NA	NA	NA	NA	NA
Gm15224	0.0361882	0	4.23905	0	1	NA
Gm15225	0	NA	NA	NA	NA	NA
Gm15227	0	NA	NA	NA	NA	NA
Gm15229	0.139114	-0.803867	3.72568	-0.215764	0.829172	NA
Gm15223	0	NA	NA	NA	NA	NA
Egfl6	0.25678	1.36748	4.2404	0.322488	0.747083	NA
Gm15226	0.050535	-0.0944294	4.2398	-0.0222722	0.982231	NA
Gm1720	0.893767	-1.19089	1.28888	-0.923972	0.355501	NA
Rpl7a-ps11	0.202189	-0.309858	4.19557	-0.0738537	0.941127	NA
Gm15230	0.0361882	0	4.23905	0	1	NA
Gm15231	0	NA	NA	NA	NA	NA
Gm44376	0	NA	NA	NA	NA	NA
Gm22368	0	NA	NA	NA	NA	NA
Gm8814	0.103136	-0.668082	4.23487	-0.157758	0.874648	NA
Gm8817	0.467066	0	2.97742	0	1	NA
Gm15232	0.585695	0.143774	1.41664	0.101489	0.919162	NA
Gm15228	0.0363697	-0.148153	4.23834	-0.0349553	0.972115	NA
Tlr8	0.0723763	0	4.23789	0	1	NA
Gm15239	0.033329	0	4.24159	0	1	NA
Gm26368	0.471784	-1.59931	1.46133	-1.09442	0.27377	NA
Gm6744	0	NA	NA	NA	NA	NA
Gm15238	0.509552	-1.96894	1.41526	-1.39122	0.16416	NA
Gm24772	0	NA	NA	NA	NA	NA
Gm15240	0.0563799	0	4.24065	0	1	NA
Gm15237	0.0842839	0.893942	4.24065	0.210803	0.833041	NA
Gm8832	0.104061	-0.254686	4.23628	-0.0601203	0.95206	NA
Gm7209	0	NA	NA	NA	NA	NA
Gm23197	0	NA	NA	NA	NA	NA
Gm15233	0	NA	NA	NA	NA	NA
Gm15261	0.822363	1.5945	1.47279	1.08264	0.278968	NA
Amelx	0.234195	-1.23033	2.78421	-0.441897	0.658564	NA
Gm27980	0.0352655	-0.49746	4.23283	-0.117524	0.906445	NA
Gm15245	0.0352065	0	4.24382	0	1	NA
Gm25651	0	NA	NA	NA	NA	NA
4933400A11Rik	0	NA	NA	NA	NA	NA
G530011O06Rik	0.710961	-1.32548	1.43942	-0.920841	0.357134	NA
Gm15726	0.22164	-0.913879	3.34784	-0.272975	0.784872	NA
Gm15247	0.103523	-0.0885503	4.23998	-0.0208846	0.983338	NA
Gm15069	0	NA	NA	NA	NA	NA
Gm15068	0	NA	NA	NA	NA	NA
Gm29277	0	NA	NA	NA	NA	NA
Gm29089	0	NA	NA	NA	NA	NA
Gm2098	0	NA	NA	NA	NA	NA
Zfy1	0	NA	NA	NA	NA	NA
Uba1y	0	NA	NA	NA	NA	NA
Gm28588	0	NA	NA	NA	NA	NA
Gm28587	0	NA	NA	NA	NA	NA
Rhoay-ps3	0	NA	NA	NA	NA	NA
Kdm5d	0	NA	NA	NA	NA	NA
n-R5s1	0	NA	NA	NA	NA	NA
Gm47281	0	NA	NA	NA	NA	NA
Eif2s3y	0	NA	NA	NA	NA	NA
Gm29650	0	NA	NA	NA	NA	NA
Tspy-ps	0	NA	NA	NA	NA	NA
Uty	0	NA	NA	NA	NA	NA
Ddx3y	0	NA	NA	NA	NA	NA
Gm4017	0.483693	0.41058	2.25687	0.181924	0.855642	NA
Gm18665	0	NA	NA	NA	NA	NA
Usp9y	0	NA	NA	NA	NA	NA
Gm25565	0	NA	NA	NA	NA	NA
Gm17790	0	NA	NA	NA	NA	NA
Gm29167	0	NA	NA	NA	NA	NA
Gm8446	0.702035	-0.725023	1.16041	-0.624799	0.532103	NA
Gm28534	0	NA	NA	NA	NA	NA
Gm28975	0	NA	NA	NA	NA	NA
Gm28974	0	NA	NA	NA	NA	NA
Gm18797	0	NA	NA	NA	NA	NA
Rhoay-ps1	0	NA	NA	NA	NA	NA
Zfy2	0	NA	NA	NA	NA	NA
Uba1y-ps2	0	NA	NA	NA	NA	NA
Gm18796	0	NA	NA	NA	NA	NA
Gm29552	0	NA	NA	NA	NA	NA
Gm29550	0	NA	NA	NA	NA	NA
Gm29551	0	NA	NA	NA	NA	NA
Gm8480	0	NA	NA	NA	NA	NA
Gm29553	0	NA	NA	NA	NA	NA
Gm22119	0	NA	NA	NA	NA	NA
Gm28630	0	NA	NA	NA	NA	NA
Gm28629	0	NA	NA	NA	NA	NA
H2al2c	0	NA	NA	NA	NA	NA
Uba1y-ps1	0	NA	NA	NA	NA	NA
Sry	0	NA	NA	NA	NA	NA
Gm18798	0	NA	NA	NA	NA	NA
H2al2b	0	NA	NA	NA	NA	NA
Gm28628	0	NA	NA	NA	NA	NA
Gm4064	0	NA	NA	NA	NA	NA
Gm6137	0	NA	NA	NA	NA	NA
Gm8498	0	NA	NA	NA	NA	NA
Rbmy	0	NA	NA	NA	NA	NA
Gm10256	0	NA	NA	NA	NA	NA
Gm8502	0	NA	NA	NA	NA	NA
Gm8506	0	NA	NA	NA	NA	NA
Gm10352	0	NA	NA	NA	NA	NA
Gm8510	0	NA	NA	NA	NA	NA
Gm29289	0	NA	NA	NA	NA	NA
Gm21677	0	NA	NA	NA	NA	NA
Gm29288	0	NA	NA	NA	NA	NA
Gm21693	0	NA	NA	NA	NA	NA
Gm21139	0	NA	NA	NA	NA	NA
Gm21704	0	NA	NA	NA	NA	NA
Gm21147	0	NA	NA	NA	NA	NA
Gm21708	0	NA	NA	NA	NA	NA
Gm21156	0	NA	NA	NA	NA	NA
Rhoay-ps2	0	NA	NA	NA	NA	NA
Gm2316	0	NA	NA	NA	NA	NA
Gm3376	0	NA	NA	NA	NA	NA
Gm2325	0	NA	NA	NA	NA	NA
Gm28649	0	NA	NA	NA	NA	NA
Gm8521	0	NA	NA	NA	NA	NA
Gm18177	0	NA	NA	NA	NA	NA
Gm28429	0	NA	NA	NA	NA	NA
Gm28413	0	NA	NA	NA	NA	NA
Gm28412	0	NA	NA	NA	NA	NA
Gm8525	0.360261	-1.58684	1.98772	-0.79832	0.424685	NA
Gm28414	0	NA	NA	NA	NA	NA
Gm28648	0	NA	NA	NA	NA	NA
Gm28647	0	NA	NA	NA	NA	NA
Gm29435	0	NA	NA	NA	NA	NA
Vmn2r-ps139	0	NA	NA	NA	NA	NA
Gm29038	0	NA	NA	NA	NA	NA
Gm28191	0	NA	NA	NA	NA	NA
Gm28186	0	NA	NA	NA	NA	NA
Gm21064	0	NA	NA	NA	NA	NA
Gm28241	0	NA	NA	NA	NA	NA
Gm28242	0	NA	NA	NA	NA	NA
Gm37222	0	NA	NA	NA	NA	NA
Gm28356	0	NA	NA	NA	NA	NA
Gm28357	0	NA	NA	NA	NA	NA
Gm29352	0	NA	NA	NA	NA	NA
Gm29351	0	NA	NA	NA	NA	NA
Gm29350	0	NA	NA	NA	NA	NA
Gm29349	0	NA	NA	NA	NA	NA
Gm29355	0	NA	NA	NA	NA	NA
Gm20918	0	NA	NA	NA	NA	NA
Gm29354	0	NA	NA	NA	NA	NA
Gm29353	0	NA	NA	NA	NA	NA
Gm50460	0	NA	NA	NA	NA	NA
Gm21820	0	NA	NA	NA	NA	NA
Gm29357	0	NA	NA	NA	NA	NA
Gm29356	0	NA	NA	NA	NA	NA
Gm29161	0	NA	NA	NA	NA	NA
Gm28767	0	NA	NA	NA	NA	NA
Gm29160	0	NA	NA	NA	NA	NA
Gm20915	0	NA	NA	NA	NA	NA
Gm28766	0	NA	NA	NA	NA	NA
Gm29159	0	NA	NA	NA	NA	NA
Gm27663	0	NA	NA	NA	NA	NA
Gm29158	0	NA	NA	NA	NA	NA
Gm21854	0	NA	NA	NA	NA	NA
Gm28768	0	NA	NA	NA	NA	NA
Gm28769	0	NA	NA	NA	NA	NA
Gm20914	0	NA	NA	NA	NA	NA
Gm28171	0	NA	NA	NA	NA	NA
Gm28173	0	NA	NA	NA	NA	NA
Gm37236	0	NA	NA	NA	NA	NA
Gm29194	0	NA	NA	NA	NA	NA
Gm21778	0	NA	NA	NA	NA	NA
Gm29195	0	NA	NA	NA	NA	NA
Gm29196	0	NA	NA	NA	NA	NA
Gm28435	0	NA	NA	NA	NA	NA
Gm28436	0	NA	NA	NA	NA	NA
Gm29197	0	NA	NA	NA	NA	NA
Gm29198	0	NA	NA	NA	NA	NA
Gm29193	0	NA	NA	NA	NA	NA
Gm28430	0	NA	NA	NA	NA	NA
Gm21746	0	NA	NA	NA	NA	NA
Gm28593	0	NA	NA	NA	NA	NA
Gm20873	0	NA	NA	NA	NA	NA
Gm28916	0	NA	NA	NA	NA	NA
Gm28915	0	NA	NA	NA	NA	NA
Gm28918	0	NA	NA	NA	NA	NA
Gm28917	0	NA	NA	NA	NA	NA
Gm28919	0	NA	NA	NA	NA	NA
Gm21719	0	NA	NA	NA	NA	NA
Gm28921	0	NA	NA	NA	NA	NA
Gm28920	0	NA	NA	NA	NA	NA
Gm28444	0	NA	NA	NA	NA	NA
Gm28443	0	NA	NA	NA	NA	NA
Gm20830	0	NA	NA	NA	NA	NA
Gm28442	0	NA	NA	NA	NA	NA
Gm28445	0	NA	NA	NA	NA	NA
Gm20788	0	NA	NA	NA	NA	NA
Gm28999	0	NA	NA	NA	NA	NA
Gm21244	0	NA	NA	NA	NA	NA
Gm28997	0	NA	NA	NA	NA	NA
Gm28998	0	NA	NA	NA	NA	NA
Gm28398	0	NA	NA	NA	NA	NA
Gm28397	0	NA	NA	NA	NA	NA
Gm28400	0	NA	NA	NA	NA	NA
Gm28399	0	NA	NA	NA	NA	NA
Gm28395	0	NA	NA	NA	NA	NA
Gm21788	0	NA	NA	NA	NA	NA
Gm28394	0	NA	NA	NA	NA	NA
Gm28396	0	NA	NA	NA	NA	NA
Gm28393	0	NA	NA	NA	NA	NA
Gm20826	0	NA	NA	NA	NA	NA
Vmn2r-ps149	0	NA	NA	NA	NA	NA
Gm28576	0	NA	NA	NA	NA	NA
Gm28575	0	NA	NA	NA	NA	NA
Gm28574	0	NA	NA	NA	NA	NA
Gm28573	0	NA	NA	NA	NA	NA
Gm28572	0	NA	NA	NA	NA	NA
Gm28571	0	NA	NA	NA	NA	NA
Gm28570	0	NA	NA	NA	NA	NA
Gm29049	0	NA	NA	NA	NA	NA
Gm20825	0	NA	NA	NA	NA	NA
Gm29047	0	NA	NA	NA	NA	NA
Gm29048	0	NA	NA	NA	NA	NA
Gm29045	0	NA	NA	NA	NA	NA
Gm29046	0	NA	NA	NA	NA	NA
Gm29043	0	NA	NA	NA	NA	NA
Gm29044	0	NA	NA	NA	NA	NA
Gm37951	0	NA	NA	NA	NA	NA
Gm20824	0	NA	NA	NA	NA	NA
Gm28146	0	NA	NA	NA	NA	NA
Gm28145	0	NA	NA	NA	NA	NA
Gm28148	0	NA	NA	NA	NA	NA
Gm28147	0	NA	NA	NA	NA	NA
Gm28142	0	NA	NA	NA	NA	NA
Gm28141	0	NA	NA	NA	NA	NA
Gm28144	0	NA	NA	NA	NA	NA
Gm28143	0	NA	NA	NA	NA	NA
Gm28150	0	NA	NA	NA	NA	NA
Gm28149	0	NA	NA	NA	NA	NA
Gm28098	0	NA	NA	NA	NA	NA
Gm28330	0	NA	NA	NA	NA	NA
Gm28331	0	NA	NA	NA	NA	NA
Gm28099	0	NA	NA	NA	NA	NA
Gm20815	0	NA	NA	NA	NA	NA
Gm28328	0	NA	NA	NA	NA	NA
Gm28329	0	NA	NA	NA	NA	NA
Gm28270	0	NA	NA	NA	NA	NA
Gm28327	0	NA	NA	NA	NA	NA
Gm28097	0	NA	NA	NA	NA	NA
Gm29365	0	NA	NA	NA	NA	NA
Gm29364	0	NA	NA	NA	NA	NA
Gm29363	0	NA	NA	NA	NA	NA
Gm21292	0	NA	NA	NA	NA	NA
Gm21721	0	NA	NA	NA	NA	NA
Gm29366	0	NA	NA	NA	NA	NA
Gm29281	0	NA	NA	NA	NA	NA
Gm29330	0	NA	NA	NA	NA	NA
Gm29329	0	NA	NA	NA	NA	NA
Gm21812	0	NA	NA	NA	NA	NA
Gm29535	0	NA	NA	NA	NA	NA
Gm29533	0	NA	NA	NA	NA	NA
Gm29534	0	NA	NA	NA	NA	NA
Gm21874	0	NA	NA	NA	NA	NA
Gm28849	0	NA	NA	NA	NA	NA
Gm28847	0	NA	NA	NA	NA	NA
Gm28848	0	NA	NA	NA	NA	NA
Gm28846	0	NA	NA	NA	NA	NA
Gm29471	0	NA	NA	NA	NA	NA
Gm29474	0	NA	NA	NA	NA	NA
Gm29475	0	NA	NA	NA	NA	NA
Gm20821	0	NA	NA	NA	NA	NA
Gm28506	0	NA	NA	NA	NA	NA
Gm28507	0	NA	NA	NA	NA	NA
Gm21301	0	NA	NA	NA	NA	NA
Gm29142	0	NA	NA	NA	NA	NA
Gm21310	0	NA	NA	NA	NA	NA
Gm28509	0	NA	NA	NA	NA	NA
Gm28508	0	NA	NA	NA	NA	NA
Gm20834	0	NA	NA	NA	NA	NA
Gm28510	0	NA	NA	NA	NA	NA
Gm29525	0	NA	NA	NA	NA	NA
Gm29526	0	NA	NA	NA	NA	NA
Gm20737	0	NA	NA	NA	NA	NA
Gm21775	0	NA	NA	NA	NA	NA
Gm21900	0	NA	NA	NA	NA	NA
Gm29527	0	NA	NA	NA	NA	NA
Gm20775	0.0789071	-0.0944364	4.2398	-0.0222738	0.98223	NA
Gm29522	0	NA	NA	NA	NA	NA
Gm29523	0	NA	NA	NA	NA	NA
Gm29524	0	NA	NA	NA	NA	NA
Gm29528	0	NA	NA	NA	NA	NA
Gm20777	0	NA	NA	NA	NA	NA
Gm28955	0	NA	NA	NA	NA	NA
Gm28954	0	NA	NA	NA	NA	NA
Gm28953	0	NA	NA	NA	NA	NA
Gm20776	0	NA	NA	NA	NA	NA
Gm28958	0	NA	NA	NA	NA	NA
Gm20828	0	NA	NA	NA	NA	NA
Gm28957	0	NA	NA	NA	NA	NA
Gm28956	0	NA	NA	NA	NA	NA
Gm28952	0	NA	NA	NA	NA	NA
Gm28951	0	NA	NA	NA	NA	NA
Gm28390	0	NA	NA	NA	NA	NA
Gm28391	0	NA	NA	NA	NA	NA
Gm28389	0	NA	NA	NA	NA	NA
Gm28655	0	NA	NA	NA	NA	NA
Gm28654	0	NA	NA	NA	NA	NA
Gm28657	0	NA	NA	NA	NA	NA
Gm28656	0	NA	NA	NA	NA	NA
Gm29554	0	NA	NA	NA	NA	NA
Gm29556	0	NA	NA	NA	NA	NA
Gm20812	0	NA	NA	NA	NA	NA
Gm35108	0	NA	NA	NA	NA	NA
Gm37739	0	NA	NA	NA	NA	NA
Gm21736	0	NA	NA	NA	NA	NA
Gm21379	0	NA	NA	NA	NA	NA
Gm36928	0	NA	NA	NA	NA	NA
Gm20807	0	NA	NA	NA	NA	NA
Gm38084	0	NA	NA	NA	NA	NA
Gm37231	0	NA	NA	NA	NA	NA
Gm21891	0	NA	NA	NA	NA	NA
Gm21425	0	NA	NA	NA	NA	NA
Gm37252	0	NA	NA	NA	NA	NA
Gm21828	0	NA	NA	NA	NA	NA
Gm21440	0	NA	NA	NA	NA	NA
Gm21454	0	NA	NA	NA	NA	NA
Gm37147	0	NA	NA	NA	NA	NA
Gm38159	0	NA	NA	NA	NA	NA
Gm21725	0	NA	NA	NA	NA	NA
Gm37870	0	NA	NA	NA	NA	NA
Gm37378	0	NA	NA	NA	NA	NA
Gm21866	0	NA	NA	NA	NA	NA
Gm20773	0	NA	NA	NA	NA	NA
Gm36398	0	NA	NA	NA	NA	NA
Gm37441	0	NA	NA	NA	NA	NA
Gm37561	0	NA	NA	NA	NA	NA
Gm36728	0	NA	NA	NA	NA	NA
Gm32295	0	NA	NA	NA	NA	NA
Gm20836	0	NA	NA	NA	NA	NA
Gm37263	0	NA	NA	NA	NA	NA
Gm21767	0	NA	NA	NA	NA	NA
Gm37130	0	NA	NA	NA	NA	NA
Gm37467	0	NA	NA	NA	NA	NA
Gm20928	0	NA	NA	NA	NA	NA
Gm38363	0	NA	NA	NA	NA	NA
Gm30174	0	NA	NA	NA	NA	NA
Gm30353	0	NA	NA	NA	NA	NA
Gm30686	0	NA	NA	NA	NA	NA
Gm30737	0	NA	NA	NA	NA	NA
Gm36987	0	NA	NA	NA	NA	NA
Gm31186	0	NA	NA	NA	NA	NA
Gm37654	0	NA	NA	NA	NA	NA
Gm37044	0	NA	NA	NA	NA	NA
Gm31511	0	NA	NA	NA	NA	NA
Gm37572	0	NA	NA	NA	NA	NA
Gm37344	0	NA	NA	NA	NA	NA
Gm37059	0	NA	NA	NA	NA	NA
Gm31942	0	NA	NA	NA	NA	NA
Gm37440	0	NA	NA	NA	NA	NA
Gm38185	0	NA	NA	NA	NA	NA
Gm37395	0	NA	NA	NA	NA	NA
Gm37577	0	NA	NA	NA	NA	NA
Gm20822	0	NA	NA	NA	NA	NA
Gm38183	0	NA	NA	NA	NA	NA
Gm38149	0	NA	NA	NA	NA	NA
Gm38145	0	NA	NA	NA	NA	NA
Gm32033	0	NA	NA	NA	NA	NA
Gm32447	0	NA	NA	NA	NA	NA
Gm20770	0	NA	NA	NA	NA	NA
Gm38016	0	NA	NA	NA	NA	NA
Gm37158	0	NA	NA	NA	NA	NA
Gm36998	0	NA	NA	NA	NA	NA
Gm33112	0	NA	NA	NA	NA	NA
Gm21809	0	NA	NA	NA	NA	NA
Gm34015	0	NA	NA	NA	NA	NA
Gm20877	0	NA	NA	NA	NA	NA
Gm33191	0	NA	NA	NA	NA	NA
Gm38003	0	NA	NA	NA	NA	NA
Gm20781	0	NA	NA	NA	NA	NA
Rbm31y	0	NA	NA	NA	NA	NA
Gm37325	0	NA	NA	NA	NA	NA
Gm20833	0	NA	NA	NA	NA	NA
Gm37865	0	NA	NA	NA	NA	NA
Gm36941	0	NA	NA	NA	NA	NA
Gm21904	0	NA	NA	NA	NA	NA
Gm37937	0	NA	NA	NA	NA	NA
Gm20772	0	NA	NA	NA	NA	NA
Gm20831	0	NA	NA	NA	NA	NA
Gm37286	0	NA	NA	NA	NA	NA
Srsy	0	NA	NA	NA	NA	NA
Gm38028	0	NA	NA	NA	NA	NA
Gm21764	0	NA	NA	NA	NA	NA
Ssty1	0	NA	NA	NA	NA	NA
Gm38072	0	NA	NA	NA	NA	NA
Gm20851	0	NA	NA	NA	NA	NA
Gm30312	0	NA	NA	NA	NA	NA
Gm37433	0	NA	NA	NA	NA	NA
Gm37473	0	NA	NA	NA	NA	NA
Gm37656	0	NA	NA	NA	NA	NA
Gm38127	0	NA	NA	NA	NA	NA
Gm30638	0	NA	NA	NA	NA	NA
Gm38361	0	NA	NA	NA	NA	NA
Gm31260	0	NA	NA	NA	NA	NA
Gm21660	0	NA	NA	NA	NA	NA
Gm38209	0	NA	NA	NA	NA	NA
Gm21822	0	NA	NA	NA	NA	NA
Gm37734	0	NA	NA	NA	NA	NA
Gm38013	0	NA	NA	NA	NA	NA
Gm21678	0	NA	NA	NA	NA	NA
Gm37948	0	NA	NA	NA	NA	NA
Gm37442	0	NA	NA	NA	NA	NA
Gm34550	0	NA	NA	NA	NA	NA
Gm37544	0	NA	NA	NA	NA	NA
Gm34716	0	NA	NA	NA	NA	NA
Gm37635	0	NA	NA	NA	NA	NA
Gm35070	0	NA	NA	NA	NA	NA
Gm35134	0	NA	NA	NA	NA	NA
Gm37998	0	NA	NA	NA	NA	NA
Gm38094	0	NA	NA	NA	NA	NA
Gm21763	0	NA	NA	NA	NA	NA
Gm38369	0	NA	NA	NA	NA	NA
Gm35843	0	NA	NA	NA	NA	NA
Gm38168	0	NA	NA	NA	NA	NA
Gm37740	0	NA	NA	NA	NA	NA
Gm27701	0	NA	NA	NA	NA	NA
Gm37723	0	NA	NA	NA	NA	NA
Gm36261	0	NA	NA	NA	NA	NA
Gm37898	0	NA	NA	NA	NA	NA
Gm36467	0	NA	NA	NA	NA	NA
Gm37927	0	NA	NA	NA	NA	NA
Gm36891	0	NA	NA	NA	NA	NA
Gm36929	0	NA	NA	NA	NA	NA
Gm38174	0	NA	NA	NA	NA	NA
Gm29866	0	NA	NA	NA	NA	NA
Gm36950	0	NA	NA	NA	NA	NA
Gm20910	0	NA	NA	NA	NA	NA
Gm30598	0	NA	NA	NA	NA	NA
Gm20909	0	NA	NA	NA	NA	NA
Gm20865	0	NA	NA	NA	NA	NA
Gm37462	0	NA	NA	NA	NA	NA
Gm37658	0	NA	NA	NA	NA	NA
Gm32347	0	NA	NA	NA	NA	NA
Gm31123	0	NA	NA	NA	NA	NA
Gm38370	0	NA	NA	NA	NA	NA
Gm38054	0	NA	NA	NA	NA	NA
Gm37476	0	NA	NA	NA	NA	NA
Gm37369	0	NA	NA	NA	NA	NA
Gm38181	0	NA	NA	NA	NA	NA
Gm31335	0	NA	NA	NA	NA	NA
Gm37690	0	NA	NA	NA	NA	NA
Gm38107	0	NA	NA	NA	NA	NA
Gm31571	0	NA	NA	NA	NA	NA
Gm32114	0	NA	NA	NA	NA	NA
Gm37075	0	NA	NA	NA	NA	NA
Gm37921	0	NA	NA	NA	NA	NA
Gm32180	0	NA	NA	NA	NA	NA
Gm38371	0	NA	NA	NA	NA	NA
Gm37657	0	NA	NA	NA	NA	NA
Gm37448	0	NA	NA	NA	NA	NA
Gm33163	0	NA	NA	NA	NA	NA
Gm21065	0	NA	NA	NA	NA	NA
Gm36978	0	NA	NA	NA	NA	NA
Gm37721	0	NA	NA	NA	NA	NA
Gm37129	0	NA	NA	NA	NA	NA
Gm37990	0	NA	NA	NA	NA	NA
Gm21366	0	NA	NA	NA	NA	NA
Gm33954	0	NA	NA	NA	NA	NA
Gm37538	0	NA	NA	NA	NA	NA
Gm21871	0	NA	NA	NA	NA	NA
Gm34274	0	NA	NA	NA	NA	NA
Gm34217	0	NA	NA	NA	NA	NA
Gm21469	0	NA	NA	NA	NA	NA
Gm21661	0	NA	NA	NA	NA	NA
Gm37952	0	NA	NA	NA	NA	NA
Gm21907	0	NA	NA	NA	NA	NA
Gm37627	0	NA	NA	NA	NA	NA
Gm20925	0	NA	NA	NA	NA	NA
Gm20926	0	NA	NA	NA	NA	NA
Gm37454	0	NA	NA	NA	NA	NA
Gm38138	0	NA	NA	NA	NA	NA
Gm29740	0	NA	NA	NA	NA	NA
Gm37840	0	NA	NA	NA	NA	NA
Gm37574	0	NA	NA	NA	NA	NA
Gm21768	0	NA	NA	NA	NA	NA
Gm37172	0	NA	NA	NA	NA	NA
Gm35670	0	NA	NA	NA	NA	NA
Gm20840	0	NA	NA	NA	NA	NA
Gm35955	0	NA	NA	NA	NA	NA
Gm37687	0	NA	NA	NA	NA	NA
Gm38296	0	NA	NA	NA	NA	NA
Gm38290	0	NA	NA	NA	NA	NA
Gm38121	0	NA	NA	NA	NA	NA
Gm36047	0	NA	NA	NA	NA	NA
Gm36345	0	NA	NA	NA	NA	NA
Gm37157	0	NA	NA	NA	NA	NA
Gm38017	0	NA	NA	NA	NA	NA
Gm36468	0	NA	NA	NA	NA	NA
Gm21845	0	NA	NA	NA	NA	NA
Gm20809	0	NA	NA	NA	NA	NA
Gm37434	0	NA	NA	NA	NA	NA
Gm37765	0	NA	NA	NA	NA	NA
Gm38229	0	NA	NA	NA	NA	NA
Gm36866	0	NA	NA	NA	NA	NA
Gm30045	0	NA	NA	NA	NA	NA
Gm21921	0	NA	NA	NA	NA	NA
Gm37112	0	NA	NA	NA	NA	NA
Gm37287	0	NA	NA	NA	NA	NA
Gm30175	0	NA	NA	NA	NA	NA
Gm21350	0	NA	NA	NA	NA	NA
Gm21412	0	NA	NA	NA	NA	NA
Gm37071	0	NA	NA	NA	NA	NA
Gm37547	0	NA	NA	NA	NA	NA
Gm36968	0	NA	NA	NA	NA	NA
Gm38035	0	NA	NA	NA	NA	NA
Gm20857	0	NA	NA	NA	NA	NA
Gm30705	0	NA	NA	NA	NA	NA
Gm21773	0	NA	NA	NA	NA	NA
Gm37451	0	NA	NA	NA	NA	NA
Gm37793	0	NA	NA	NA	NA	NA
Gm30858	0	NA	NA	NA	NA	NA
Gm21791	0	NA	NA	NA	NA	NA
Gm21427	0	NA	NA	NA	NA	NA
Gm37875	0	NA	NA	NA	NA	NA
Gm37237	0	NA	NA	NA	NA	NA
Gm38350	0	NA	NA	NA	NA	NA
Gm20858	0	NA	NA	NA	NA	NA
Gm31422	0	NA	NA	NA	NA	NA
Gm37798	0	NA	NA	NA	NA	NA
Gm37318	0	NA	NA	NA	NA	NA
Gm31572	0	NA	NA	NA	NA	NA
Gm21890	0	NA	NA	NA	NA	NA
Gm21443	0	NA	NA	NA	NA	NA
Gm37346	0	NA	NA	NA	NA	NA
Gm38136	0	NA	NA	NA	NA	NA
Gm37991	0	NA	NA	NA	NA	NA
Gm37808	0	NA	NA	NA	NA	NA
Gm33571	0	NA	NA	NA	NA	NA
Gm32181	0	NA	NA	NA	NA	NA
Gm28662	0	NA	NA	NA	NA	NA
Gm28780	0	NA	NA	NA	NA	NA
Gm21755	0	NA	NA	NA	NA	NA
Gm20895	0	NA	NA	NA	NA	NA
Gm28853	0	NA	NA	NA	NA	NA
Gm28852	0	NA	NA	NA	NA	NA
Gm28855	0	NA	NA	NA	NA	NA
Gm28854	0	NA	NA	NA	NA	NA
Gm28858	0	NA	NA	NA	NA	NA
Gm20890	0	NA	NA	NA	NA	NA
Gm28245	0	NA	NA	NA	NA	NA
Gm28246	0	NA	NA	NA	NA	NA
Gm28247	0	NA	NA	NA	NA	NA
Gm28248	0	NA	NA	NA	NA	NA
Gm20892	0	NA	NA	NA	NA	NA
Gm28249	0	NA	NA	NA	NA	NA
Gm28250	0	NA	NA	NA	NA	NA
Gm28251	0	NA	NA	NA	NA	NA
Gm28243	0	NA	NA	NA	NA	NA
Gm28244	0	NA	NA	NA	NA	NA
Gm21771	0	NA	NA	NA	NA	NA
Gm21476	0	NA	NA	NA	NA	NA
Gm29021	0	NA	NA	NA	NA	NA
Gm28880	0	NA	NA	NA	NA	NA
Gm28452	0	NA	NA	NA	NA	NA
Gm21488	0	NA	NA	NA	NA	NA
Gm28454	0	NA	NA	NA	NA	NA
Gm28878	0	NA	NA	NA	NA	NA
Gm28879	0	NA	NA	NA	NA	NA
Gm29369	0	NA	NA	NA	NA	NA
Gm21506	0	NA	NA	NA	NA	NA
Gm29399	0	NA	NA	NA	NA	NA
Gm29400	0	NA	NA	NA	NA	NA
Gm29401	0	NA	NA	NA	NA	NA
Gm20891	0	NA	NA	NA	NA	NA
Gm20893	0	NA	NA	NA	NA	NA
Gm28799	0	NA	NA	NA	NA	NA
Gm28798	0	NA	NA	NA	NA	NA
Gm28797	0	NA	NA	NA	NA	NA
Gm28796	0	NA	NA	NA	NA	NA
Gm20894	0	NA	NA	NA	NA	NA
Gm28938	0	NA	NA	NA	NA	NA
Gm28937	0	NA	NA	NA	NA	NA
Gm28936	0	NA	NA	NA	NA	NA
Gm21642	0	NA	NA	NA	NA	NA
Gm21804	0	NA	NA	NA	NA	NA
Gm29122	0	NA	NA	NA	NA	NA
Gm28939	0	NA	NA	NA	NA	NA
Gm28983	0	NA	NA	NA	NA	NA
Gm28985	0	NA	NA	NA	NA	NA
Gm20810	0	NA	NA	NA	NA	NA
Gm20811	0	NA	NA	NA	NA	NA
Gm28725	0	NA	NA	NA	NA	NA
Gm28984	0	NA	NA	NA	NA	NA
Gm28987	0	NA	NA	NA	NA	NA
Gm28986	0	NA	NA	NA	NA	NA
Gm29171	0	NA	NA	NA	NA	NA
Gm28129	0	NA	NA	NA	NA	NA
Gm28127	0	NA	NA	NA	NA	NA
Gm28128	0	NA	NA	NA	NA	NA
Gm21853	0	NA	NA	NA	NA	NA
Gm28132	0	NA	NA	NA	NA	NA
Gm28130	0	NA	NA	NA	NA	NA
Gm28131	0	NA	NA	NA	NA	NA
Gm21679	0	NA	NA	NA	NA	NA
Gm29317	0	NA	NA	NA	NA	NA
Gm29316	0	NA	NA	NA	NA	NA
Gm29315	0	NA	NA	NA	NA	NA
Gm28216	0	NA	NA	NA	NA	NA
Gm28217	0	NA	NA	NA	NA	NA
Gm28093	0	NA	NA	NA	NA	NA
Gm28092	0	NA	NA	NA	NA	NA
Gm28091	0	NA	NA	NA	NA	NA
Gm28090	0	NA	NA	NA	NA	NA
Gm29580	0	NA	NA	NA	NA	NA
Gm28089	0	NA	NA	NA	NA	NA
Gm28088	0	NA	NA	NA	NA	NA
Gm29579	0	NA	NA	NA	NA	NA
Gm29582	0	NA	NA	NA	NA	NA
Gm21529	0	NA	NA	NA	NA	NA
Gm29581	0	NA	NA	NA	NA	NA
Gm21539	0	NA	NA	NA	NA	NA
Gm29578	0	NA	NA	NA	NA	NA
Gm21908	0	NA	NA	NA	NA	NA
Gm21780	0	NA	NA	NA	NA	NA
Gm28486	0	NA	NA	NA	NA	NA
Gm21737	0	NA	NA	NA	NA	NA
Gm28487	0	NA	NA	NA	NA	NA
Gm28489	0	NA	NA	NA	NA	NA
Gm28488	0	NA	NA	NA	NA	NA
Gm28491	0	NA	NA	NA	NA	NA
Gm28490	0	NA	NA	NA	NA	NA
Gm21562	0	NA	NA	NA	NA	NA
Gm28298	0	NA	NA	NA	NA	NA
Gm21572	0	NA	NA	NA	NA	NA
Gm28297	0	NA	NA	NA	NA	NA
Gm21753	0	NA	NA	NA	NA	NA
Gm21723	0	NA	NA	NA	NA	NA
Gm28296	0	NA	NA	NA	NA	NA
Gm21821	0	NA	NA	NA	NA	NA
Gm28295	0	NA	NA	NA	NA	NA
Gm21842	0	NA	NA	NA	NA	NA
Gm28170	0	NA	NA	NA	NA	NA
Gm21744	0	NA	NA	NA	NA	NA
Gm28764	0	NA	NA	NA	NA	NA
Gm28762	0	NA	NA	NA	NA	NA
Gm28763	0	NA	NA	NA	NA	NA
Gm21094	0	NA	NA	NA	NA	NA
Gm21588	0	NA	NA	NA	NA	NA
Gm28761	0	NA	NA	NA	NA	NA
Gm21599	0	NA	NA	NA	NA	NA
Gm28765	0	NA	NA	NA	NA	NA
Gm21810	0	NA	NA	NA	NA	NA
Gm21916	0	NA	NA	NA	NA	NA
Gm29191	0	NA	NA	NA	NA	NA
Gm21756	0	NA	NA	NA	NA	NA
Gm28210	0	NA	NA	NA	NA	NA
Gm29074	0	NA	NA	NA	NA	NA
Gm28211	0	NA	NA	NA	NA	NA
Gm28518	0	NA	NA	NA	NA	NA
Gm28519	0	NA	NA	NA	NA	NA
Gm28520	0	NA	NA	NA	NA	NA
Gm20838	0	NA	NA	NA	NA	NA
Gm21626	0	NA	NA	NA	NA	NA
Gm28521	0	NA	NA	NA	NA	NA
Gm21633	0	NA	NA	NA	NA	NA
Gm28522	0	NA	NA	NA	NA	NA
Gm21745	0	NA	NA	NA	NA	NA
Gm28517	0	NA	NA	NA	NA	NA
Gm29532	0	NA	NA	NA	NA	NA
Gm29531	0	NA	NA	NA	NA	NA
Gm28464	0	NA	NA	NA	NA	NA
Gm29656	0	NA	NA	NA	NA	NA
Gm29655	0	NA	NA	NA	NA	NA
Gm21647	0	NA	NA	NA	NA	NA
Gm29653	0	NA	NA	NA	NA	NA
Gm29654	0	NA	NA	NA	NA	NA
Gm29651	0	NA	NA	NA	NA	NA
Gm29652	0	NA	NA	NA	NA	NA
Gm29080	0	NA	NA	NA	NA	NA
Gm21184	0	NA	NA	NA	NA	NA
Gm21201	0	NA	NA	NA	NA	NA
Gm29081	0	NA	NA	NA	NA	NA
Gm29077	0	NA	NA	NA	NA	NA
Gm29076	0	NA	NA	NA	NA	NA
Gm29079	0	NA	NA	NA	NA	NA
Gm29078	0	NA	NA	NA	NA	NA
Gm20853	0	NA	NA	NA	NA	NA
Gm29075	0	NA	NA	NA	NA	NA
Gm29225	0	NA	NA	NA	NA	NA
Gm29226	0	NA	NA	NA	NA	NA
Gm29227	0	NA	NA	NA	NA	NA
Gm28339	0	NA	NA	NA	NA	NA
Gm20855	0	NA	NA	NA	NA	NA
Gm29386	0	NA	NA	NA	NA	NA
Gm29384	0	NA	NA	NA	NA	NA
Gm21896	0	NA	NA	NA	NA	NA
Gm29280	0	NA	NA	NA	NA	NA
Gm20799	0	NA	NA	NA	NA	NA
Gm29279	0	NA	NA	NA	NA	NA
Gm28260	0	NA	NA	NA	NA	NA
Gm21795	0	NA	NA	NA	NA	NA
Gm28261	0	NA	NA	NA	NA	NA
Gm28264	0	NA	NA	NA	NA	NA
Gm21872	0	NA	NA	NA	NA	NA
Gm20798	0	NA	NA	NA	NA	NA
Gm28463	0	NA	NA	NA	NA	NA
Gm28584	0	NA	NA	NA	NA	NA
Gm28585	0	NA	NA	NA	NA	NA
Gm20896	0	NA	NA	NA	NA	NA
Gm28470	0	NA	NA	NA	NA	NA
Gm28469	0	NA	NA	NA	NA	NA
Gm21898	0	NA	NA	NA	NA	NA
Gm28468	0	NA	NA	NA	NA	NA
Gm20898	0	NA	NA	NA	NA	NA
Gm29333	0	NA	NA	NA	NA	NA
Gm28332	0	NA	NA	NA	NA	NA
Gm28333	0	NA	NA	NA	NA	NA
Gm28334	0	NA	NA	NA	NA	NA
Gm28335	0	NA	NA	NA	NA	NA
Gm28336	0	NA	NA	NA	NA	NA
Gm28337	0	NA	NA	NA	NA	NA
Gm28338	0	NA	NA	NA	NA	NA
Gm28812	0	NA	NA	NA	NA	NA
Gm28811	0	NA	NA	NA	NA	NA
Gm28810	0	NA	NA	NA	NA	NA
Gm20835	0	NA	NA	NA	NA	NA
Gm29027	0	NA	NA	NA	NA	NA
Gm29028	0	NA	NA	NA	NA	NA
Gm29029	0	NA	NA	NA	NA	NA
Gm29030	0	NA	NA	NA	NA	NA
Gm29023	0	NA	NA	NA	NA	NA
Gm29024	0	NA	NA	NA	NA	NA
Gm29025	0	NA	NA	NA	NA	NA
Gm29026	0	NA	NA	NA	NA	NA
Gm28213	0	NA	NA	NA	NA	NA
Gm28212	0	NA	NA	NA	NA	NA
Gm21799	0	NA	NA	NA	NA	NA
Gm28227	0	NA	NA	NA	NA	NA
Gm20905	0	NA	NA	NA	NA	NA
Gm29411	0	NA	NA	NA	NA	NA
Gm28222	0	NA	NA	NA	NA	NA
Gm21835	0	NA	NA	NA	NA	NA
Gm28820	0	NA	NA	NA	NA	NA
Gm28223	0	NA	NA	NA	NA	NA
Gm29412	0	NA	NA	NA	NA	NA
Gm29413	0	NA	NA	NA	NA	NA
Gm29671	0	NA	NA	NA	NA	NA
Gm21878	0	NA	NA	NA	NA	NA
Gm28162	0	NA	NA	NA	NA	NA
Gm20922	0	NA	NA	NA	NA	NA
Gm20738	0	NA	NA	NA	NA	NA
Gm28545	0	NA	NA	NA	NA	NA
Gm28547	0	NA	NA	NA	NA	NA
Gm28546	0	NA	NA	NA	NA	NA
Gm21924	0	NA	NA	NA	NA	NA
Gm21735	0	NA	NA	NA	NA	NA
Gm28771	0	NA	NA	NA	NA	NA
Gm28772	0	NA	NA	NA	NA	NA
Gm28773	0	NA	NA	NA	NA	NA
Gm20897	0	NA	NA	NA	NA	NA
Gm28774	0	NA	NA	NA	NA	NA
Gm28775	0	NA	NA	NA	NA	NA
Gm21765	0	NA	NA	NA	NA	NA
Gm28776	0	NA	NA	NA	NA	NA
Gm21787	0	NA	NA	NA	NA	NA
Gm28770	0	NA	NA	NA	NA	NA
Gm20901	0	NA	NA	NA	NA	NA
Gm28176	0	NA	NA	NA	NA	NA
Gm28786	0	NA	NA	NA	NA	NA
Gm29360	0	NA	NA	NA	NA	NA
Gm29496	0	NA	NA	NA	NA	NA
Gm29497	0	NA	NA	NA	NA	NA
Gm29499	0	NA	NA	NA	NA	NA
Gm29498	0	NA	NA	NA	NA	NA
Gm36782	0	NA	NA	NA	NA	NA
Gm29839	0	NA	NA	NA	NA	NA
Gm29495	0	NA	NA	NA	NA	NA
Gm28371	0	NA	NA	NA	NA	NA
Gm28595	0	NA	NA	NA	NA	NA
Gm37032	0	NA	NA	NA	NA	NA
Gm21865	0	NA	NA	NA	NA	NA
Gm29433	0	NA	NA	NA	NA	NA
Gm29215	0	NA	NA	NA	NA	NA
Gm21882	0	NA	NA	NA	NA	NA
Gm21801	0	NA	NA	NA	NA	NA
Gm28850	0	NA	NA	NA	NA	NA
Gm21914	0	NA	NA	NA	NA	NA
Gm28617	0	NA	NA	NA	NA	NA
Gm28618	0	NA	NA	NA	NA	NA
Gm28619	0	NA	NA	NA	NA	NA
Gm20793	0	NA	NA	NA	NA	NA
Gm27466	0	NA	NA	NA	NA	NA
Gm28018	0	NA	NA	NA	NA	NA
Gm28993	0	NA	NA	NA	NA	NA
Gm28994	0	NA	NA	NA	NA	NA
Gm21797	0	NA	NA	NA	NA	NA
Gm20795	0	NA	NA	NA	NA	NA
Gm28596	0	NA	NA	NA	NA	NA
Gm20832	0	NA	NA	NA	NA	NA
Gm28597	0	NA	NA	NA	NA	NA
Gm28428	0	NA	NA	NA	NA	NA
Gm20827	0	NA	NA	NA	NA	NA
Gm28427	0	NA	NA	NA	NA	NA
Gm21800	0	NA	NA	NA	NA	NA
Gm28426	0	NA	NA	NA	NA	NA
Gm28425	0	NA	NA	NA	NA	NA
Gm21729	0	NA	NA	NA	NA	NA
Gm28834	0	NA	NA	NA	NA	NA
Gm28833	0	NA	NA	NA	NA	NA
Gm21774	0	NA	NA	NA	NA	NA
Gm29537	0	NA	NA	NA	NA	NA
Gm29274	0	NA	NA	NA	NA	NA
Gm29275	0	NA	NA	NA	NA	NA
Gm29276	0	NA	NA	NA	NA	NA
Gm21805	0	NA	NA	NA	NA	NA
Gm29645	0	NA	NA	NA	NA	NA
Gm28312	0	NA	NA	NA	NA	NA
Gm29165	0	NA	NA	NA	NA	NA
Gm29042	0	NA	NA	NA	NA	NA
Gm28311	0	NA	NA	NA	NA	NA
Gm28310	0	NA	NA	NA	NA	NA
Gm28504	0	NA	NA	NA	NA	NA
Gm28567	0	NA	NA	NA	NA	NA
Gm28568	0	NA	NA	NA	NA	NA
Gm29286	0	NA	NA	NA	NA	NA
Gm29285	0	NA	NA	NA	NA	NA
Gm28280	0	NA	NA	NA	NA	NA
Gm21241	0	NA	NA	NA	NA	NA
Gm28278	0	NA	NA	NA	NA	NA
Gm28279	0	NA	NA	NA	NA	NA
Gm21739	0	NA	NA	NA	NA	NA
Gm28886	0	NA	NA	NA	NA	NA
Gm29426	0	NA	NA	NA	NA	NA
Gm28885	0	NA	NA	NA	NA	NA
Gm21856	0	NA	NA	NA	NA	NA
Gm28887	0	NA	NA	NA	NA	NA
Gm29444	0	NA	NA	NA	NA	NA
Gm21783	0	NA	NA	NA	NA	NA
Gm29445	0	NA	NA	NA	NA	NA
Gm28457	0	NA	NA	NA	NA	NA
Gm21779	0	NA	NA	NA	NA	NA
Gm28458	0	NA	NA	NA	NA	NA
Gm28459	0	NA	NA	NA	NA	NA
Gm28461	0	NA	NA	NA	NA	NA
Gm28460	0	NA	NA	NA	NA	NA
Gm28851	0	NA	NA	NA	NA	NA
Gm28456	0	NA	NA	NA	NA	NA
Gm29073	0	NA	NA	NA	NA	NA
Gm29648	0	NA	NA	NA	NA	NA
Gm29647	0	NA	NA	NA	NA	NA
Gm29646	0	NA	NA	NA	NA	NA
Gm28549	0	NA	NA	NA	NA	NA
Gm29211	0	NA	NA	NA	NA	NA
Gm29212	0	NA	NA	NA	NA	NA
Gm21247	0	NA	NA	NA	NA	NA
Gm29210	0	NA	NA	NA	NA	NA
Gm29213	0	NA	NA	NA	NA	NA
Gm28550	0	NA	NA	NA	NA	NA
Gm28604	0	NA	NA	NA	NA	NA
Gm28603	0	NA	NA	NA	NA	NA
Gm28565	0	NA	NA	NA	NA	NA
Gm28566	0	NA	NA	NA	NA	NA
Gm28697	0	NA	NA	NA	NA	NA
Gm28554	0	NA	NA	NA	NA	NA
Gm21256	0	NA	NA	NA	NA	NA
Gm29056	0	NA	NA	NA	NA	NA
Gm29098	0	NA	NA	NA	NA	NA
Gm21170	0	NA	NA	NA	NA	NA
Gm29373	0	NA	NA	NA	NA	NA
Gm29370	0	NA	NA	NA	NA	NA
Gm21751	0	NA	NA	NA	NA	NA
Gm29166	0	NA	NA	NA	NA	NA
Gm28194	0	NA	NA	NA	NA	NA
Gm20792	0	NA	NA	NA	NA	NA
Gm28754	0	NA	NA	NA	NA	NA
Gm28753	0	NA	NA	NA	NA	NA
Gm21191	0	NA	NA	NA	NA	NA
Gm21271	0	NA	NA	NA	NA	NA
Gm21281	0	NA	NA	NA	NA	NA
Gm28193	0	NA	NA	NA	NA	NA
Gm20802	0	NA	NA	NA	NA	NA
Gm29070	0	NA	NA	NA	NA	NA
Gm28553	0	NA	NA	NA	NA	NA
Gm28751	0	NA	NA	NA	NA	NA
Gm28752	0	NA	NA	NA	NA	NA
Gm28726	0	NA	NA	NA	NA	NA
Gm21308	0	NA	NA	NA	NA	NA
Gm29267	0	NA	NA	NA	NA	NA
Gm29268	0	NA	NA	NA	NA	NA
Gm29269	0	NA	NA	NA	NA	NA
Gm29270	0	NA	NA	NA	NA	NA
Gm29271	0	NA	NA	NA	NA	NA
Gm21209	0	NA	NA	NA	NA	NA
Gm28682	0	NA	NA	NA	NA	NA
Gm28569	0	NA	NA	NA	NA	NA
Gm28681	0	NA	NA	NA	NA	NA
Gm28684	0	NA	NA	NA	NA	NA
Gm21316	0	NA	NA	NA	NA	NA
Gm21923	0	NA	NA	NA	NA	NA
Gm28683	0	NA	NA	NA	NA	NA
Gm28680	0	NA	NA	NA	NA	NA
Gm28679	0	NA	NA	NA	NA	NA
Gm28870	0	NA	NA	NA	NA	NA
Gm28871	0	NA	NA	NA	NA	NA
Gm29512	0	NA	NA	NA	NA	NA
Gm29511	0	NA	NA	NA	NA	NA
Gm20880	0	NA	NA	NA	NA	NA
Gm20881	0	NA	NA	NA	NA	NA
Gm29121	0	NA	NA	NA	NA	NA
Gm29120	0	NA	NA	NA	NA	NA
Gm29117	0	NA	NA	NA	NA	NA
Gm20883	0	NA	NA	NA	NA	NA
Gm29119	0	NA	NA	NA	NA	NA
Gm29118	0	NA	NA	NA	NA	NA
Gm29116	0	NA	NA	NA	NA	NA
Gm20889	0	NA	NA	NA	NA	NA
Gm20887	0	NA	NA	NA	NA	NA
Gm29320	0	NA	NA	NA	NA	NA
Gm21849	0	NA	NA	NA	NA	NA
Gm29321	0	NA	NA	NA	NA	NA
Gm21117	0	NA	NA	NA	NA	NA
Gm29319	0	NA	NA	NA	NA	NA
Gm28317	0	NA	NA	NA	NA	NA
Gm28318	0	NA	NA	NA	NA	NA
Gm20884	0	NA	NA	NA	NA	NA
Gm28313	0	NA	NA	NA	NA	NA
Gm28314	0	NA	NA	NA	NA	NA
Gm28315	0	NA	NA	NA	NA	NA
Gm28316	0	NA	NA	NA	NA	NA
Gm21387	0	NA	NA	NA	NA	NA
Gm21396	0	NA	NA	NA	NA	NA
Gm28944	0	NA	NA	NA	NA	NA
Gm28943	0	NA	NA	NA	NA	NA
Gm28946	0	NA	NA	NA	NA	NA
Gm28945	0	NA	NA	NA	NA	NA
Gm28947	0	NA	NA	NA	NA	NA
Gm20920	0	NA	NA	NA	NA	NA
Gm28949	0	NA	NA	NA	NA	NA
Gm28948	0	NA	NA	NA	NA	NA
Gm28950	0	NA	NA	NA	NA	NA
Gm21245	0	NA	NA	NA	NA	NA
Gm29169	0	NA	NA	NA	NA	NA
Gm21899	0	NA	NA	NA	NA	NA
Gm29063	0	NA	NA	NA	NA	NA
Gm28737	0	NA	NA	NA	NA	NA
Gm28738	0	NA	NA	NA	NA	NA
Gm20923	0	NA	NA	NA	NA	NA
Gm28197	0	NA	NA	NA	NA	NA
Gm21249	0	NA	NA	NA	NA	NA
Gm28736	0	NA	NA	NA	NA	NA
Gm21840	0	NA	NA	NA	NA	NA
Gm28735	0	NA	NA	NA	NA	NA
Gm21258	0	NA	NA	NA	NA	NA
Gm28734	0	NA	NA	NA	NA	NA
Gm28232	0	NA	NA	NA	NA	NA
Gm28732	0	NA	NA	NA	NA	NA
Gm28733	0	NA	NA	NA	NA	NA
Gm21268	0	NA	NA	NA	NA	NA
Gm21275	0	NA	NA	NA	NA	NA
Gm28233	0	NA	NA	NA	NA	NA
Gm28235	0	NA	NA	NA	NA	NA
Gm28234	0	NA	NA	NA	NA	NA
Gm21902	0	NA	NA	NA	NA	NA
Gm28236	0	NA	NA	NA	NA	NA
Gm21285	0	NA	NA	NA	NA	NA
Gm20747	0	NA	NA	NA	NA	NA
Gm29250	0	NA	NA	NA	NA	NA
Gm29251	0	NA	NA	NA	NA	NA
Gm21906	0	NA	NA	NA	NA	NA
Gm29252	0	NA	NA	NA	NA	NA
Gm29248	0	NA	NA	NA	NA	NA
Gm29249	0	NA	NA	NA	NA	NA
Gm29484	0	NA	NA	NA	NA	NA
Gm21920	0	NA	NA	NA	NA	NA
Gm28908	0	NA	NA	NA	NA	NA
Gm28907	0	NA	NA	NA	NA	NA
Gm21749	0	NA	NA	NA	NA	NA
Gm20929	0	NA	NA	NA	NA	NA
Gm28910	0	NA	NA	NA	NA	NA
Gm28909	0	NA	NA	NA	NA	NA
Gm28276	0	NA	NA	NA	NA	NA
Gm28274	0	NA	NA	NA	NA	NA
Gm28275	0	NA	NA	NA	NA	NA
Gm21302	0	NA	NA	NA	NA	NA
Gm28290	0	NA	NA	NA	NA	NA
Gm28292	0	NA	NA	NA	NA	NA
Gm28291	0	NA	NA	NA	NA	NA
Gm28293	0	NA	NA	NA	NA	NA
Gm21740	0	NA	NA	NA	NA	NA
Gm21912	0	NA	NA	NA	NA	NA
Gm28698	0	NA	NA	NA	NA	NA
Gm29304	0	NA	NA	NA	NA	NA
Gm29305	0	NA	NA	NA	NA	NA
Gm29303	0	NA	NA	NA	NA	NA
Gm21894	0	NA	NA	NA	NA	NA
Gm29307	0	NA	NA	NA	NA	NA
Gm29557	0	NA	NA	NA	NA	NA
Gm23052	0	NA	NA	NA	NA	NA
Gm20927	0	NA	NA	NA	NA	NA
Gm20930	0	NA	NA	NA	NA	NA
Gm29306	0	NA	NA	NA	NA	NA
Gm29300	0	NA	NA	NA	NA	NA
Gm29301	0	NA	NA	NA	NA	NA
Gm20931	0	NA	NA	NA	NA	NA
Gm29559	0	NA	NA	NA	NA	NA
Gm29558	0	NA	NA	NA	NA	NA
Gm29555	0	NA	NA	NA	NA	NA
Gm21733	0	NA	NA	NA	NA	NA
Gm21330	0	NA	NA	NA	NA	NA
Gm28355	0	NA	NA	NA	NA	NA
Gm28354	0	NA	NA	NA	NA	NA
Gm28353	0	NA	NA	NA	NA	NA
Gm28352	0	NA	NA	NA	NA	NA
Gm21858	0	NA	NA	NA	NA	NA
Gm29244	0	NA	NA	NA	NA	NA
Gm28200	0	NA	NA	NA	NA	NA
Gm28201	0	NA	NA	NA	NA	NA
Gm28202	0	NA	NA	NA	NA	NA
Gm28203	0	NA	NA	NA	NA	NA
Gm21340	0	NA	NA	NA	NA	NA
Gm28204	0	NA	NA	NA	NA	NA
Gm28205	0	NA	NA	NA	NA	NA
Gm28206	0	NA	NA	NA	NA	NA
Gm28207	0	NA	NA	NA	NA	NA
Gm28208	0	NA	NA	NA	NA	NA
Gm21851	0	NA	NA	NA	NA	NA
Gm21819	0	NA	NA	NA	NA	NA
Gm29224	0	NA	NA	NA	NA	NA
Gm29223	0	NA	NA	NA	NA	NA
Gm29222	0	NA	NA	NA	NA	NA
Gm29221	0	NA	NA	NA	NA	NA
Gm29220	0	NA	NA	NA	NA	NA
Gm21815	0	NA	NA	NA	NA	NA
Gm29407	0	NA	NA	NA	NA	NA
Gm29405	0	NA	NA	NA	NA	NA
Gm29406	0	NA	NA	NA	NA	NA
Gm20913	0	NA	NA	NA	NA	NA
Gm29404	0	NA	NA	NA	NA	NA
Gm29403	0	NA	NA	NA	NA	NA
Gm28350	0	NA	NA	NA	NA	NA
Gm28964	0	NA	NA	NA	NA	NA
Sly	0	NA	NA	NA	NA	NA
Gm28165	0	NA	NA	NA	NA	NA
Gm28709	0	NA	NA	NA	NA	NA
Gm28965	0	NA	NA	NA	NA	NA
Gm21868	0	NA	NA	NA	NA	NA
Gm21943	0	NA	NA	NA	NA	NA
Gm28532	0	NA	NA	NA	NA	NA
Gm28533	0	NA	NA	NA	NA	NA
Gm28966	0	NA	NA	NA	NA	NA
Gm28961	0	NA	NA	NA	NA	NA
Gm28962	0	NA	NA	NA	NA	NA
Gm28963	0	NA	NA	NA	NA	NA
Gm29466	0	NA	NA	NA	NA	NA
Gm29467	0	NA	NA	NA	NA	NA
Gm21724	0	NA	NA	NA	NA	NA
Gm20963	0	NA	NA	NA	NA	NA
Gm28326	0	NA	NA	NA	NA	NA
Gm28325	0	NA	NA	NA	NA	NA
Gm21405	0	NA	NA	NA	NA	NA
Gm28284	0	NA	NA	NA	NA	NA
Gm29368	0	NA	NA	NA	NA	NA
Gm21861	0	NA	NA	NA	NA	NA
Gm21413	0	NA	NA	NA	NA	NA
Gm28073	0	NA	NA	NA	NA	NA
Gm21419	0	NA	NA	NA	NA	NA
Gm28074	0	NA	NA	NA	NA	NA
Gm21428	0	NA	NA	NA	NA	NA
Gm28072	0	NA	NA	NA	NA	NA
Gm21758	0	NA	NA	NA	NA	NA
Gm29672	0	NA	NA	NA	NA	NA
Gm29131	0	NA	NA	NA	NA	NA
Gm20871	0	NA	NA	NA	NA	NA
Gm29130	0	NA	NA	NA	NA	NA
Gm20978	0	NA	NA	NA	NA	NA
Gm29132	0	NA	NA	NA	NA	NA
Gm21450	0	NA	NA	NA	NA	NA
Gm21843	0	NA	NA	NA	NA	NA
Gm28889	0	NA	NA	NA	NA	NA
Gm28890	0	NA	NA	NA	NA	NA
Gm28891	0	NA	NA	NA	NA	NA
Gm28691	0	NA	NA	NA	NA	NA
Gm28692	0	NA	NA	NA	NA	NA
Gm20794	0	NA	NA	NA	NA	NA
Gm28690	0	NA	NA	NA	NA	NA
Gm28689	0	NA	NA	NA	NA	NA
Gm28687	0	NA	NA	NA	NA	NA
Gm20987	0	NA	NA	NA	NA	NA
Gm21918	0	NA	NA	NA	NA	NA
1700040F15Rik	0	NA	NA	NA	NA	NA
Gm29207	0	NA	NA	NA	NA	NA
Gm29204	0	NA	NA	NA	NA	NA
Gm21489	0	NA	NA	NA	NA	NA
Gm21832	0	NA	NA	NA	NA	NA
Gm21573	0	NA	NA	NA	NA	NA
Gm28179	0	NA	NA	NA	NA	NA
Gm21577	0	NA	NA	NA	NA	NA
Gm29206	0	NA	NA	NA	NA	NA
Gm29203	0	NA	NA	NA	NA	NA
Gm21497	0	NA	NA	NA	NA	NA
Gm29614	0	NA	NA	NA	NA	NA
Gm29613	0	NA	NA	NA	NA	NA
Gm29612	0	NA	NA	NA	NA	NA
Gm29343	0	NA	NA	NA	NA	NA
Gm29342	0	NA	NA	NA	NA	NA
Gm20803	0	NA	NA	NA	NA	NA
Gm20804	0	NA	NA	NA	NA	NA
Gm28598	0	NA	NA	NA	NA	NA
Gm28599	0	NA	NA	NA	NA	NA
Gm28600	0	NA	NA	NA	NA	NA
Gm21518	0	NA	NA	NA	NA	NA
Gm28185	0	NA	NA	NA	NA	NA
Gm29037	0	NA	NA	NA	NA	NA
Gm20823	0	NA	NA	NA	NA	NA
Gm21877	0	NA	NA	NA	NA	NA
Gm28835	0	NA	NA	NA	NA	NA
Gm29548	0	NA	NA	NA	NA	NA
Gm29547	0	NA	NA	NA	NA	NA
Gm29546	0	NA	NA	NA	NA	NA
Gm29545	0	NA	NA	NA	NA	NA
Gm29544	0	NA	NA	NA	NA	NA
Gm29209	0	NA	NA	NA	NA	NA
Gm29549	0	NA	NA	NA	NA	NA
Gm21530	0	NA	NA	NA	NA	NA
Gm21617	0	NA	NA	NA	NA	NA
Gm28589	0	NA	NA	NA	NA	NA
Gm29420	0	NA	NA	NA	NA	NA
Gm29421	0	NA	NA	NA	NA	NA
Gm21627	0	NA	NA	NA	NA	NA
Gm29422	0	NA	NA	NA	NA	NA
Gm28808	0	NA	NA	NA	NA	NA
Gm21634	0	NA	NA	NA	NA	NA
Gm28446	0	NA	NA	NA	NA	NA
Gm29060	0	NA	NA	NA	NA	NA
Gm29061	0	NA	NA	NA	NA	NA
Gm20885	0	NA	NA	NA	NA	NA
Gm29062	0	NA	NA	NA	NA	NA
Gm29057	0	NA	NA	NA	NA	NA
Gm29625	0	NA	NA	NA	NA	NA
Gm21654	0	NA	NA	NA	NA	NA
Gm29058	0	NA	NA	NA	NA	NA
Gm29059	0	NA	NA	NA	NA	NA
Gm29628	0	NA	NA	NA	NA	NA
Gm20882	0	NA	NA	NA	NA	NA
Gm20907	0	NA	NA	NA	NA	NA
Gm29624	0	NA	NA	NA	NA	NA
Gm29623	0	NA	NA	NA	NA	NA
Gm29622	0	NA	NA	NA	NA	NA
Gm29265	0	NA	NA	NA	NA	NA
Gm20908	0	NA	NA	NA	NA	NA
Gm29259	0	NA	NA	NA	NA	NA
Gm28860	0	NA	NA	NA	NA	NA
Gm28252	0	NA	NA	NA	NA	NA
Gm28859	0	NA	NA	NA	NA	NA
Gm20921	0	NA	NA	NA	NA	NA
Gm28253	0	NA	NA	NA	NA	NA
Gm21826	0	NA	NA	NA	NA	NA
Gm28254	0	NA	NA	NA	NA	NA
Gm28861	0	NA	NA	NA	NA	NA
Gm28255	0	NA	NA	NA	NA	NA
Gm21171	0	NA	NA	NA	NA	NA
Gm20924	0	NA	NA	NA	NA	NA
Gm28990	0	NA	NA	NA	NA	NA
Gm21848	0	NA	NA	NA	NA	NA
Gm29457	0	NA	NA	NA	NA	NA
Gm20736	0	NA	NA	NA	NA	NA
Gm28558	0	NA	NA	NA	NA	NA
Gm28560	0	NA	NA	NA	NA	NA
Gm28561	0	NA	NA	NA	NA	NA
Gm29584	0	NA	NA	NA	NA	NA
Gm20936	0	NA	NA	NA	NA	NA
Gm20934	0	NA	NA	NA	NA	NA
Gm29586	0	NA	NA	NA	NA	NA
Gm21895	0	NA	NA	NA	NA	NA
Gm28134	0	NA	NA	NA	NA	NA
Gm28135	0	NA	NA	NA	NA	NA
Gm20933	0	NA	NA	NA	NA	NA
Gm28133	0	NA	NA	NA	NA	NA
Gm28137	0	NA	NA	NA	NA	NA
Gm28138	0	NA	NA	NA	NA	NA
Gm21837	0	NA	NA	NA	NA	NA
Gm28136	0	NA	NA	NA	NA	NA
Gm21910	0	NA	NA	NA	NA	NA
Gm29377	0	NA	NA	NA	NA	NA
Gm21889	0	NA	NA	NA	NA	NA
Gm29378	0	NA	NA	NA	NA	NA
Gm29379	0	NA	NA	NA	NA	NA
Gm29380	0	NA	NA	NA	NA	NA
Gm29381	0	NA	NA	NA	NA	NA
Gm28795	0	NA	NA	NA	NA	NA
Gm20852	0	NA	NA	NA	NA	NA
Gm29003	0	NA	NA	NA	NA	NA
Gm28749	0	NA	NA	NA	NA	NA
Gm29001	0	NA	NA	NA	NA	NA
Gm29002	0	NA	NA	NA	NA	NA
Ssty2	0	NA	NA	NA	NA	NA
Gm29000	0	NA	NA	NA	NA	NA
Gm28646	0	NA	NA	NA	NA	NA
Gm28612	0	NA	NA	NA	NA	NA
Gm28613	0	NA	NA	NA	NA	NA
Gm28611	0	NA	NA	NA	NA	NA
Gm21114	0	NA	NA	NA	NA	NA
Gm29633	0	NA	NA	NA	NA	NA
Gm21794	0	NA	NA	NA	NA	NA
Gm29219	0	NA	NA	NA	NA	NA
Gm29632	0	NA	NA	NA	NA	NA
Gm29631	0	NA	NA	NA	NA	NA
Gm29637	0	NA	NA	NA	NA	NA
Gm20874	0	NA	NA	NA	NA	NA
Gm29082	0	NA	NA	NA	NA	NA
Gm29217	0	NA	NA	NA	NA	NA
Gm29636	0	NA	NA	NA	NA	NA
Gm29635	0	NA	NA	NA	NA	NA
Gm29634	0	NA	NA	NA	NA	NA
Gm29639	0	NA	NA	NA	NA	NA
Gm29218	0	NA	NA	NA	NA	NA
Gm21806	0	NA	NA	NA	NA	NA
Gm20935	0	NA	NA	NA	NA	NA
Gm29662	0	NA	NA	NA	NA	NA
Gm29660	0	NA	NA	NA	NA	NA
Gm29661	0	NA	NA	NA	NA	NA
Gm29659	0	NA	NA	NA	NA	NA
Gm20937	0	NA	NA	NA	NA	NA
Gm29450	0	NA	NA	NA	NA	NA
Gm29449	0	NA	NA	NA	NA	NA
Gm21867	0	NA	NA	NA	NA	NA
Gm29448	0	NA	NA	NA	NA	NA
Gm21127	0	NA	NA	NA	NA	NA
Gm20816	0	NA	NA	NA	NA	NA
Gm29447	0	NA	NA	NA	NA	NA
Gm29446	0	NA	NA	NA	NA	NA
Gm29452	0	NA	NA	NA	NA	NA
Gm29451	0	NA	NA	NA	NA	NA
Gm20817	0	NA	NA	NA	NA	NA
Gm28633	0	NA	NA	NA	NA	NA
Gm29410	0	NA	NA	NA	NA	NA
Gm28819	0	NA	NA	NA	NA	NA
Gm28462	0	NA	NA	NA	NA	NA
Gm20818	0	NA	NA	NA	NA	NA
Gm21151	0	NA	NA	NA	NA	NA
Gm29409	0	NA	NA	NA	NA	NA
Gm28632	0	NA	NA	NA	NA	NA
Gm28101	0	NA	NA	NA	NA	NA
Gm33815	0	NA	NA	NA	NA	NA
Gm21160	0	NA	NA	NA	NA	NA
Gm28637	0	NA	NA	NA	NA	NA
Gm28636	0	NA	NA	NA	NA	NA
Gm20932	0	NA	NA	NA	NA	NA
Gm29134	0	NA	NA	NA	NA	NA
Gm28303	0	NA	NA	NA	NA	NA
Gm28304	0	NA	NA	NA	NA	NA
Gm28824	0	NA	NA	NA	NA	NA
Gm28081	0	NA	NA	NA	NA	NA
Gm28080	0	NA	NA	NA	NA	NA
Gm21524	0	NA	NA	NA	NA	NA
Gm28079	0	NA	NA	NA	NA	NA
Gm28302	0	NA	NA	NA	NA	NA
Gm28082	0	NA	NA	NA	NA	NA
Gm21672	0	NA	NA	NA	NA	NA
Gm21118	0	NA	NA	NA	NA	NA
Gm29644	0	NA	NA	NA	NA	NA
Gm29423	0	NA	NA	NA	NA	NA
Gm29424	0	NA	NA	NA	NA	NA
4932431L22Rik	0	NA	NA	NA	NA	NA
Gm29425	0	NA	NA	NA	NA	NA
Gm20888	0	NA	NA	NA	NA	NA
Gm28238	0	NA	NA	NA	NA	NA
Gm28433	0	NA	NA	NA	NA	NA
Gm28431	0	NA	NA	NA	NA	NA
Gm28432	0	NA	NA	NA	NA	NA
Gm20886	0	NA	NA	NA	NA	NA
Gm21808	0	NA	NA	NA	NA	NA
Gm28840	0	NA	NA	NA	NA	NA
Gm28841	0	NA	NA	NA	NA	NA
Gm28842	0	NA	NA	NA	NA	NA
Gm28843	0	NA	NA	NA	NA	NA
Gm28837	0	NA	NA	NA	NA	NA
Gm28838	0	NA	NA	NA	NA	NA
Gm28839	0	NA	NA	NA	NA	NA
Gm20866	0	NA	NA	NA	NA	NA
Gm20868	0	NA	NA	NA	NA	NA
Gm28844	0	NA	NA	NA	NA	NA
Gm21841	0	NA	NA	NA	NA	NA
Gm28668	0	NA	NA	NA	NA	NA
Gm20869	0	NA	NA	NA	NA	NA
Gm28481	0	NA	NA	NA	NA	NA
Gm28482	0	NA	NA	NA	NA	NA
Gm28485	0	NA	NA	NA	NA	NA
Gm20870	0	NA	NA	NA	NA	NA
Gm28483	0	NA	NA	NA	NA	NA
Gm28484	0	NA	NA	NA	NA	NA
Gm28480	0	NA	NA	NA	NA	NA
Gm20842	0	NA	NA	NA	NA	NA
Gm29179	0	NA	NA	NA	NA	NA
Gm21880	0	NA	NA	NA	NA	NA
Gm29180	0	NA	NA	NA	NA	NA
Gm29181	0	NA	NA	NA	NA	NA
Gm20843	0	NA	NA	NA	NA	NA
Gm29182	0	NA	NA	NA	NA	NA
Gm20844	0	NA	NA	NA	NA	NA
Gm29178	0	NA	NA	NA	NA	NA
Gm21757	0	NA	NA	NA	NA	NA
Gm28968	0	NA	NA	NA	NA	NA
Gm28495	0	NA	NA	NA	NA	NA
Gm20846	0	NA	NA	NA	NA	NA
Gm20847	0	NA	NA	NA	NA	NA
Gm20848	0	NA	NA	NA	NA	NA
Gm28969	0	NA	NA	NA	NA	NA
Gm21766	0	NA	NA	NA	NA	NA
Gm20800	0	NA	NA	NA	NA	NA
Gm21683	0	NA	NA	NA	NA	NA
Gm28677	0	NA	NA	NA	NA	NA
Gm21855	0	NA	NA	NA	NA	NA
Gm29255	0	NA	NA	NA	NA	NA
Gm20902	0	NA	NA	NA	NA	NA
Gm28678	0	NA	NA	NA	NA	NA
Gm20903	0	NA	NA	NA	NA	NA
Gm28272	0	NA	NA	NA	NA	NA
Gm29256	0	NA	NA	NA	NA	NA
Gm28259	0	NA	NA	NA	NA	NA
Gm28273	0	NA	NA	NA	NA	NA
Gm21715	0	NA	NA	NA	NA	NA
Gm29617	0	NA	NA	NA	NA	NA
Gm29615	0	NA	NA	NA	NA	NA
Gm29616	0	NA	NA	NA	NA	NA
Gm21784	0	NA	NA	NA	NA	NA
Gm20805	0	NA	NA	NA	NA	NA
Gm29618	0	NA	NA	NA	NA	NA
Gm29109	0	NA	NA	NA	NA	NA
Gm29108	0	NA	NA	NA	NA	NA
Gm29110	0	NA	NA	NA	NA	NA
Gm28781	0	NA	NA	NA	NA	NA
Gm21913	0	NA	NA	NA	NA	NA
Gm28174	0	NA	NA	NA	NA	NA
Gm22832	0	NA	NA	NA	NA	NA
Gm21076	0	NA	NA	NA	NA	NA
Gm29416	0	NA	NA	NA	NA	NA
Gm25359	0	NA	NA	NA	NA	NA
Gm21869	0	NA	NA	NA	NA	NA
Gm20813	0	NA	NA	NA	NA	NA
Gm28790	0	NA	NA	NA	NA	NA
Gm29272	0	NA	NA	NA	NA	NA
Gm28789	0	NA	NA	NA	NA	NA
Gm20814	0	NA	NA	NA	NA	NA
Gm28787	0	NA	NA	NA	NA	NA
Gm28788	0	NA	NA	NA	NA	NA
Gm29278	0	NA	NA	NA	NA	NA
Gm21922	0	NA	NA	NA	NA	NA
Gm21111	0	NA	NA	NA	NA	NA
Gm28608	0	NA	NA	NA	NA	NA
Gm28607	0	NA	NA	NA	NA	NA
Gm28606	0	NA	NA	NA	NA	NA
Gm20850	0	NA	NA	NA	NA	NA
Gm29574	0	NA	NA	NA	NA	NA
Gm29575	0	NA	NA	NA	NA	NA
Gm21875	0	NA	NA	NA	NA	NA
Gm20904	0	NA	NA	NA	NA	NA
Gm29576	0	NA	NA	NA	NA	NA
Gm29577	0	NA	NA	NA	NA	NA
Gm29573	0	NA	NA	NA	NA	NA
Gm28377	0	NA	NA	NA	NA	NA
Gm21776	0	NA	NA	NA	NA	NA
Gm21155	0	NA	NA	NA	NA	NA
Gm21163	0	NA	NA	NA	NA	NA
Gm28122	0	NA	NA	NA	NA	NA
Gm28121	0	NA	NA	NA	NA	NA
Gm21173	0	NA	NA	NA	NA	NA
Gm28123	0	NA	NA	NA	NA	NA
Gm28120	0	NA	NA	NA	NA	NA
Gm29313	0	NA	NA	NA	NA	NA
Gm21180	0	NA	NA	NA	NA	NA
Gm20859	0	NA	NA	NA	NA	NA
Gm29314	0	NA	NA	NA	NA	NA
Gm29310	0	NA	NA	NA	NA	NA
Gm29311	0	NA	NA	NA	NA	NA
Gm21638	0	NA	NA	NA	NA	NA
Gm29312	0	NA	NA	NA	NA	NA
Gm29308	0	NA	NA	NA	NA	NA
Gm29309	0	NA	NA	NA	NA	NA
Gm28702	0	NA	NA	NA	NA	NA
Gm28701	0	NA	NA	NA	NA	NA
Gm28700	0	NA	NA	NA	NA	NA
Gm28699	0	NA	NA	NA	NA	NA
Gm28705	0	NA	NA	NA	NA	NA
Gm28704	0	NA	NA	NA	NA	NA
Gm28540	0	NA	NA	NA	NA	NA
Gm21650	0	NA	NA	NA	NA	NA
Gm28541	0	NA	NA	NA	NA	NA
Gm28542	0	NA	NA	NA	NA	NA
Gm28537	0	NA	NA	NA	NA	NA
Gm28538	0	NA	NA	NA	NA	NA
Gm29569	0	NA	NA	NA	NA	NA
Gm20867	0	NA	NA	NA	NA	NA
Gm21658	0	NA	NA	NA	NA	NA
Gm29568	0	NA	NA	NA	NA	NA
Gm29567	0	NA	NA	NA	NA	NA
Gm21198	0	NA	NA	NA	NA	NA
Gm29566	0	NA	NA	NA	NA	NA
Gm29565	0	NA	NA	NA	NA	NA
Gm29564	0	NA	NA	NA	NA	NA
Gm29147	0	NA	NA	NA	NA	NA
Gm29146	0	NA	NA	NA	NA	NA
Gm28664	0	NA	NA	NA	NA	NA
Gm28663	0	NA	NA	NA	NA	NA
Gm29149	0	NA	NA	NA	NA	NA
Gm29148	0	NA	NA	NA	NA	NA
Gm29145	0	NA	NA	NA	NA	NA
Gm29144	0	NA	NA	NA	NA	NA
Gm28817	0	NA	NA	NA	NA	NA
Gm28816	0	NA	NA	NA	NA	NA
Gm20808	0	NA	NA	NA	NA	NA
Gm20806	0	NA	NA	NA	NA	NA
Gm28815	0	NA	NA	NA	NA	NA
Gm28814	0	NA	NA	NA	NA	NA
Gm28813	0	NA	NA	NA	NA	NA
Gm20919	0	NA	NA	NA	NA	NA
Gm20917	0	NA	NA	NA	NA	NA
Gm28421	0	NA	NA	NA	NA	NA
Gm28420	0	NA	NA	NA	NA	NA
Gm28423	0	NA	NA	NA	NA	NA
Gm28422	0	NA	NA	NA	NA	NA
Gm20916	0	NA	NA	NA	NA	NA
Gm29033	0	NA	NA	NA	NA	NA
Gm29034	0	NA	NA	NA	NA	NA
Gm21823	0	NA	NA	NA	NA	NA
Gm21242	0	NA	NA	NA	NA	NA
Gm29031	0	NA	NA	NA	NA	NA
Gm29032	0	NA	NA	NA	NA	NA
Gm29606	0	NA	NA	NA	NA	NA
Gm29607	0	NA	NA	NA	NA	NA
Gm21248	0	NA	NA	NA	NA	NA
Gm29189	0	NA	NA	NA	NA	NA
Gm21873	0	NA	NA	NA	NA	NA
Gm29190	0	NA	NA	NA	NA	NA
Gm21760	0	NA	NA	NA	NA	NA
Gm28159	0	NA	NA	NA	NA	NA
Gm28160	0	NA	NA	NA	NA	NA
Gm28157	0	NA	NA	NA	NA	NA
Gm28158	0	NA	NA	NA	NA	NA
Gm21257	0	NA	NA	NA	NA	NA
Gm28161	0	NA	NA	NA	NA	NA
Gm28695	0	NA	NA	NA	NA	NA
Gm28696	0	NA	NA	NA	NA	NA
Gm20791	0	NA	NA	NA	NA	NA
Gm20841	0	NA	NA	NA	NA	NA
Gm28899	0	NA	NA	NA	NA	NA
Gm21722	0	NA	NA	NA	NA	NA
Gm28898	0	NA	NA	NA	NA	NA
Gm28897	0	NA	NA	NA	NA	NA
Gm28896	0	NA	NA	NA	NA	NA
Gm21282	0	NA	NA	NA	NA	NA
Gm28895	0	NA	NA	NA	NA	NA
Gm28894	0	NA	NA	NA	NA	NA
Gm21829	0	NA	NA	NA	NA	NA
Gm29324	0	NA	NA	NA	NA	NA
Gm20911	0	NA	NA	NA	NA	NA
Gm28739	0	NA	NA	NA	NA	NA
Gm28741	0	NA	NA	NA	NA	NA
Gm20912	0	NA	NA	NA	NA	NA
Gm20801	0	NA	NA	NA	NA	NA
Gm28742	0	NA	NA	NA	NA	NA
Gm21919	0	NA	NA	NA	NA	NA
Gm28743	0	NA	NA	NA	NA	NA
Gm28124	0	NA	NA	NA	NA	NA
Gm21790	0	NA	NA	NA	NA	NA
Gm21728	0	NA	NA	NA	NA	NA
Gm28126	0	NA	NA	NA	NA	NA
Gm28125	0	NA	NA	NA	NA	NA
Gm21825	0	NA	NA	NA	NA	NA
Gm21317	0	NA	NA	NA	NA	NA
Gm29468	0	NA	NA	NA	NA	NA
Gm29469	0	NA	NA	NA	NA	NA
Gm29472	0	NA	NA	NA	NA	NA
Gm29473	0	NA	NA	NA	NA	NA
Gm29470	0	NA	NA	NA	NA	NA
Gm21333	0	NA	NA	NA	NA	NA
Gm29382	0	NA	NA	NA	NA	NA
Gm28224	0	NA	NA	NA	NA	NA
Gm28226	0	NA	NA	NA	NA	NA
Gm28225	0	NA	NA	NA	NA	NA
Gm21344	0	NA	NA	NA	NA	NA
Gm20849	0	NA	NA	NA	NA	NA
Gm28829	0	NA	NA	NA	NA	NA
Gm21901	0	NA	NA	NA	NA	NA
Gm28827	0	NA	NA	NA	NA	NA
Gm28828	0	NA	NA	NA	NA	NA
Gm28831	0	NA	NA	NA	NA	NA
Gm28832	0	NA	NA	NA	NA	NA
Gm21864	0	NA	NA	NA	NA	NA
Gm21802	0	NA	NA	NA	NA	NA
Gm28658	0	NA	NA	NA	NA	NA
Gm29238	0	NA	NA	NA	NA	NA
Gm21088	0	NA	NA	NA	NA	NA
Gm29239	0	NA	NA	NA	NA	NA
Gm25729	0	NA	NA	NA	NA	NA
Gm21741	0	NA	NA	NA	NA	NA
Gm20862	0	NA	NA	NA	NA	NA
Gm22624	0	NA	NA	NA	NA	NA
Gm20863	0	NA	NA	NA	NA	NA
Gm20864	0	NA	NA	NA	NA	NA
Gm29476	0	NA	NA	NA	NA	NA
Gm21717	0	NA	NA	NA	NA	NA
Gm28472	0	NA	NA	NA	NA	NA
Gm21095	0	NA	NA	NA	NA	NA
Gm28473	0	NA	NA	NA	NA	NA
Gm28474	0	NA	NA	NA	NA	NA
Gm28475	0	NA	NA	NA	NA	NA
Gm28476	0	NA	NA	NA	NA	NA
Gm21380	0	NA	NA	NA	NA	NA
Gm21782	0	NA	NA	NA	NA	NA
Gm21394	0	NA	NA	NA	NA	NA
Gm28471	0	NA	NA	NA	NA	NA
Gm21824	0	NA	NA	NA	NA	NA
Gm29338	0	NA	NA	NA	NA	NA
Gm21409	0	NA	NA	NA	NA	NA
Gm29339	0	NA	NA	NA	NA	NA
Gm28759	0	NA	NA	NA	NA	NA
Gm28758	0	NA	NA	NA	NA	NA
Gm29071	0	NA	NA	NA	NA	NA
Gm21879	0	NA	NA	NA	NA	NA
Gm28757	0	NA	NA	NA	NA	NA
Gm20856	0	NA	NA	NA	NA	NA
Gm28348	0	NA	NA	NA	NA	NA
Gm28973	0	NA	NA	NA	NA	NA
Gm21734	0	NA	NA	NA	NA	NA
Gm28972	0	NA	NA	NA	NA	NA
Gm28970	0	NA	NA	NA	NA	NA
Gm28971	0	NA	NA	NA	NA	NA
Gm24828	0	NA	NA	NA	NA	NA
Gm21785	0	NA	NA	NA	NA	NA
Gm20854	0	NA	NA	NA	NA	NA
Gm28349	0	NA	NA	NA	NA	NA
Gm21892	0	NA	NA	NA	NA	NA
Gm28346	0	NA	NA	NA	NA	NA
Gm28345	0	NA	NA	NA	NA	NA
Gm29090	0	NA	NA	NA	NA	NA
Gm28152	0	NA	NA	NA	NA	NA
Gm23770	0	NA	NA	NA	NA	NA
Gm21881	0	NA	NA	NA	NA	NA
Gm21435	0	NA	NA	NA	NA	NA
Gm29505	0	NA	NA	NA	NA	NA
Gm21862	0	NA	NA	NA	NA	NA
Gm28823	0	NA	NA	NA	NA	NA
Gm28220	0	NA	NA	NA	NA	NA
Gm20820	0	NA	NA	NA	NA	NA
Gm28219	0	NA	NA	NA	NA	NA
Gm28218	0	NA	NA	NA	NA	NA
Gm23863	0	NA	NA	NA	NA	NA
Gm20861	0	NA	NA	NA	NA	NA
Gm20860	0	NA	NA	NA	NA	NA
Gm28057	0	NA	NA	NA	NA	NA
Gm21796	0	NA	NA	NA	NA	NA
Gm29302	0	NA	NA	NA	NA	NA
Gm28440	0	NA	NA	NA	NA	NA
Gm29299	0	NA	NA	NA	NA	NA
Gm29298	0	NA	NA	NA	NA	NA
Gm29092	0	NA	NA	NA	NA	NA
Gm29091	0	NA	NA	NA	NA	NA
Gm29297	0	NA	NA	NA	NA	NA
Gm21462	0	NA	NA	NA	NA	NA
Gm21470	0	NA	NA	NA	NA	NA
Gm28366	0	NA	NA	NA	NA	NA
Gm21752	0	NA	NA	NA	NA	NA
Gm28365	0	NA	NA	NA	NA	NA
Gm21477	0	NA	NA	NA	NA	NA
Gm28368	0	NA	NA	NA	NA	NA
Gm28369	0	NA	NA	NA	NA	NA
Gm28367	0	NA	NA	NA	NA	NA
Gm29115	0	NA	NA	NA	NA	NA
Gm21813	0	NA	NA	NA	NA	NA
Gm20906	0	NA	NA	NA	NA	NA
Gm29111	0	NA	NA	NA	NA	NA
Gm28110	0	NA	NA	NA	NA	NA
Gm28109	0	NA	NA	NA	NA	NA
Gm28108	0	NA	NA	NA	NA	NA
Gm28107	0	NA	NA	NA	NA	NA
Gm28106	0	NA	NA	NA	NA	NA
Gm28105	0	NA	NA	NA	NA	NA
Gm28104	0	NA	NA	NA	NA	NA
Gm28103	0	NA	NA	NA	NA	NA
Gm28102	0	NA	NA	NA	NA	NA
Gm28716	0	NA	NA	NA	NA	NA
Gm28717	0	NA	NA	NA	NA	NA
Gm28718	0	NA	NA	NA	NA	NA
Gm29162	0	NA	NA	NA	NA	NA
Gm21777	0	NA	NA	NA	NA	NA
Gm28866	0	NA	NA	NA	NA	NA
Gm28405	0	NA	NA	NA	NA	NA
Gm21792	0	NA	NA	NA	NA	NA
Gm28406	0	NA	NA	NA	NA	NA
Gm28978	0	NA	NA	NA	NA	NA
Gm29436	0	NA	NA	NA	NA	NA
Gm20819	0	NA	NA	NA	NA	NA
Gm29437	0	NA	NA	NA	NA	NA
Gm28977	0	NA	NA	NA	NA	NA
Gm28407	0	NA	NA	NA	NA	NA
Gm21287	0	NA	NA	NA	NA	NA
Gm29390	0	NA	NA	NA	NA	NA
Gm29391	0	NA	NA	NA	NA	NA
Gm21720	0	NA	NA	NA	NA	NA
Gm29392	0	NA	NA	NA	NA	NA
Gm29393	0	NA	NA	NA	NA	NA
Gm21294	0	NA	NA	NA	NA	NA
Gm28672	0	NA	NA	NA	NA	NA
Gm21838	0	NA	NA	NA	NA	NA
Gm28670	0	NA	NA	NA	NA	NA
Gm28671	0	NA	NA	NA	NA	NA
Gm28673	0	NA	NA	NA	NA	NA
Gm28674	0	NA	NA	NA	NA	NA
Gm28531	0	NA	NA	NA	NA	NA
Gm21996	0	NA	NA	NA	NA	NA
Gm21803	0	NA	NA	NA	NA	NA
Gm28930	0	NA	NA	NA	NA	NA
Gm20879	0	NA	NA	NA	NA	NA
Gm29504	0	NA	NA	NA	NA	NA
Gm20837	0	NA	NA	NA	NA	NA
Gm29503	0	NA	NA	NA	NA	NA
Gm28300	0	NA	NA	NA	NA	NA
Gm28301	0	NA	NA	NA	NA	NA
Gm21860	0.147784	1.46644	4.24444	0.345497	0.729721	NA
Mid1-ps1	0.67108	-0.159419	1.35837	-0.117361	0.906574	NA
Gm21742	0.340763	-0.114371	2.02293	-0.056537	0.954914	NA
Gm21748	0	NA	NA	NA	NA	NA
mt-Tf	0.0927497	-0.175232	4.23773	-0.0413504	0.967017	NA
mt-Tv	0.407127	-1.53316	2.57539	-0.595313	0.551634	NA
mt-Ts1	0.0467303	0.130651	4.23756	0.0308315	0.975404	NA
mt-Td	0	NA	NA	NA	NA	NA
mt-Tk	0	NA	NA	NA	NA	NA
mt-Tg	0	NA	NA	NA	NA	NA
mt-Tr	0	NA	NA	NA	NA	NA
mt-Th	0.255116	-2.19591	3.18357	-0.689765	0.490342	NA
mt-Ts2	0.129559	0.92489	4.23431	0.218428	0.827096	NA

### Sheet: BRD9 CU VS SCR NT
	baseMean	log2FoldChange	lfcSE	stat	pvalue	padj
Ptprf	2349.16	5.77192	0.212965	27.1027	9.14816091302739e-162	1.34322446685981e-157
Col6a1	2729.67	4.58066	0.19907	23.0103	3.67719893515624e-117	2.69961559824496e-113
Aldh3a1	1333.36	2.77374	0.141977	19.5365	5.37398285607827e-85	2.63020634252658e-81
Aqp1	1634.95	3.10758	0.159278	19.5105	8.94578389792841e-85	3.28377362433207e-81
Mmp2	3397.63	2.38322	0.131765	18.0869	4.03924346962477e-73	1.18616423729001e-69
Col6a2	1683.19	6.46806	0.362101	17.8626	2.30668831373354e-71	5.64485075175827e-68
Col12a1	31546.4	1.64875	0.0986003	16.7215	9.1361283649446e-63	1.91636818260688e-59
Nsg1	1214.85	2.71431	0.164007	16.5499	1.60307978812885e-61	2.94225256613699e-58
Ccdc141	1238.57	-2.61215	0.158204	-16.5113	3.0423180130304e-61	4.96337282059171e-58
Col6a3	11007.4	1.97892	0.122254	16.187	6.22745056008041e-59	9.14376565736607e-56
Brinp3	705.865	3.05522	0.190139	16.0684	4.24892028827694e-58	5.67153605388821e-55
Fbxo32	2234.25	-1.96173	0.122279	-16.043	6.39882146509602e-58	7.82949129766708e-55
Xirp1	2060.21	-2.16895	0.135924	-15.957	2.54498693415211e-57	2.87446485801196e-54
Anxa8	2569.72	2.4397	0.153263	15.9184	4.72421435252323e-57	4.9546885241499e-54
Fbln7	405.134	3.5735	0.226782	15.7575	6.10377709033466e-56	5.97478393449225e-53
Pdlim3	6890.09	-1.92527	0.122663	-15.6956	1.62039337234111e-55	1.48701474288028e-52
Nid2	9896.77	1.8288	0.118114	15.4833	4.49672570270201e-54	3.88384844075139e-51
Mmp12	329.752	-4.41898	0.287174	-15.3878	1.97665185425552e-53	1.61239884311299e-50
Nqo1	2301.23	1.88176	0.125155	15.0355	4.29800098734243e-51	3.32144992090257e-48
Slc7a2	1053.86	2.83257	0.188648	15.0151	5.84858293060245e-51	4.29373715850179e-48
Cd24a	356.403	3.32502	0.22283	14.9218	2.37815149613959e-50	1.66278087703893e-47
Rnf150	1223.83	2.20581	0.152131	14.4995	1.22121942308202e-47	8.15052944959696e-45
Dok7	1018.89	-2.0133	0.138903	-14.4942	1.3181067763883e-47	8.41467904248235e-45
Pcdh7	1948.9	1.87743	0.130083	14.4326	3.22774111630186e-47	1.97470511711084e-44
Islr	2975.59	1.93281	0.134001	14.4238	3.66595756026815e-47	2.15309019429669e-44
Bicc1	698.714	3.03673	0.210934	14.3966	5.43552067118033e-47	3.06960576980542e-44
Cxcl12	3326.72	1.77936	0.12366	14.3892	6.04707399003696e-47	3.19337408710385e-44
Bmp4	1186.15	2.55724	0.177725	14.3887	6.08965977245167e-47	3.19337408710385e-44
Ccnd1	11751.9	1.66552	0.116373	14.3119	1.84524093611729e-46	9.34264574655522e-44
Cd200	747.851	-2.1158	0.150411	-14.0668	6.07256232391415e-45	2.97211442006772e-42
Mt2	2303.8	1.82305	0.130597	13.9593	2.760763318274e-44	1.30762218716829e-41
Adgrl2	2884.55	1.68759	0.122863	13.7356	6.21694670238927e-43	2.85260713847443e-40
Tmem45a	711.622	3.3312	0.243508	13.68	1.33630386726568e-42	5.94574232820061e-40
Unc5c	701.175	3.19047	0.235271	13.5608	6.83455524056308e-42	2.95152278227023e-39
Ttn	37278.3	-2.24874	0.167112	-13.4565	2.81994844813426e-41	1.18300865897015e-38
Pdgfrb	7816.46	1.675	0.125045	13.3951	6.45696856670747e-41	2.63354637402683e-38
Fndc1	2729.84	-1.73644	0.130205	-13.3362	1.42591938327733e-40	5.65858764990837e-38
Ar	481.519	2.74503	0.207507	13.2286	5.99758900975178e-40	2.31743682711014e-37
Npnt	2273.35	1.67872	0.126999	13.2184	6.8740136054562e-40	2.5879779940747e-37
Galnt18	282.687	3.73217	0.28357	13.1614	1.46362916962378e-39	5.3726167743965e-37
Adgrg1	1282.95	-2.13202	0.162203	-13.1442	1.83759765058724e-39	6.58084056184692e-37
Ltbp2	2975.78	1.69134	0.128905	13.1208	2.50125509961898e-39	8.74426872088225e-37
Hhipl1	1681.46	-1.79598	0.137953	-13.0188	9.56230971718558e-39	3.26519519947525e-36
Adam12	1132.66	2.07947	0.159942	13.0014	1.20115106737771e-38	4.00829570961519e-36
Gm2115	1743.1	2.08096	0.160538	12.9624	1.998909515233e-38	6.52221964714805e-36
Adamtsl3	967.479	2.25863	0.175046	12.9031	4.32482919590387e-38	1.38046667572731e-35
Serpine2	1398.78	1.82645	0.142681	12.8009	1.619612379282e-37	5.0597379925527e-35
Cmah	712.433	-2.34229	0.18683	-12.537	4.68297970379323e-36	1.43250397897492e-33
Peli2	663.681	2.10087	0.16843	12.4733	1.04445396612679e-35	3.12973828257953e-33
Fbln5	1813.21	1.9493	0.157162	12.4031	2.51317190652516e-35	7.38018062070178e-33
Prl2c3	174.952	4.38719	0.355137	12.3535	4.66327622648027e-35	1.34256636928254e-32
Slc16a11	611.926	2.48306	0.203376	12.2092	2.77519415090986e-34	7.83618763804029e-32
Ablim1	3023.8	1.44232	0.11885	12.1356	6.83911455681122e-34	1.89469281203131e-31
Aqp5	8279.42	1.51405	0.12518	12.0951	1.12173920619296e-33	3.05009199343171e-31
Ifit1	225.292	-3.61687	0.299084	-12.0932	1.14784523556983e-33	3.06432938070397e-31
Sod3	1217.06	1.66253	0.137623	12.0803	1.34164166982472e-33	3.5177365425065e-31
Aebp1	14892.5	1.35763	0.113354	11.9769	4.69580338113239e-33	1.20962247447661e-30
Emp1	10638.8	1.32639	0.111115	11.9371	7.58530030480833e-33	1.92025800647415e-30
Sntb1	498.969	-2.20892	0.185109	-11.9331	7.95722043517545e-33	1.98026894321493e-30
Mgp	7219.67	1.64211	0.138026	11.8971	1.22482326655142e-32	2.99734667046243e-30
C1qtnf3	892.17	1.8695	0.157628	11.8602	1.9054806262583e-32	4.58658557956567e-30
Svep1	1372.41	4.10125	0.346194	11.8467	2.23901798200656e-32	5.30250016609715e-30
Selp	201.261	-3.11738	0.263991	-11.8087	3.52061406337024e-32	8.20526607816908e-30
Ndrg4	5179.25	-1.28529	0.109025	-11.789	4.44889065902924e-32	1.02067283666447e-29
Alcam	1375.95	1.6442	0.139806	11.7606	6.23076595287736e-32	1.40748209978613e-29
Crlf1	1935.33	1.76973	0.151383	11.6904	1.42680165441092e-31	3.17420131692659e-29
Nynrin	569.786	2.70097	0.231856	11.6493	2.31259535996329e-31	5.06803547318523e-29
Cd34	1155.33	1.81732	0.158212	11.4867	1.53961334185797e-30	3.32443274977949e-28
Gas6	177.313	3.73945	0.328155	11.3954	4.41042826818272e-30	9.38526351619229e-28
Il17rc	1858.24	-1.50732	0.132682	-11.3604	6.58307061698408e-30	1.38084608384539e-27
Slc1a3	468.298	4.21706	0.373195	11.2999	1.31386420006866e-29	2.71710817600114e-27
Fxyd5	659.168	2.33371	0.207376	11.2535	2.22542506241533e-29	4.53832169325615e-27
Arhgdib	964.79	1.81099	0.163414	11.0822	1.5311246853777e-28	3.07965804868503e-26
Chst1	946.666	1.68725	0.152279	11.08	1.56867434244102e-28	3.11254667162994e-26
Dab2	2813.81	1.70744	0.154222	11.0713	1.72903027154e-28	3.38498019693625e-26
Emilin2	1492.55	1.5321	0.138465	11.0649	1.85765495136272e-28	3.58894048037616e-26
Ugp2	2495.6	-1.39014	0.125711	-11.0583	1.99926052389573e-28	3.81235613926765e-26
Spock2	793.958	1.75487	0.158775	11.0525	2.13128956882707e-28	4.01201599219075e-26
Colec12	1744.33	1.46119	0.132222	11.051	2.16701747490205e-28	4.02763513721352e-26
Nkd2	287.787	5.18646	0.470891	11.0141	3.26682915145034e-28	5.96847113954487e-26
Sorbs1	1347.96	-1.39826	0.12696	-11.0134	3.29255712254399e-28	5.96847113954487e-26
Cx3cl1	699.714	2.15522	0.196118	10.9894	4.2960747756224e-28	7.69259340615411e-26
Adamts2	819.56	2.22576	0.204028	10.9091	1.04271433363212e-27	1.82263982865719e-25
Eda2r	1350.08	-1.35092	0.123827	-10.9097	1.03554361104766e-27	1.82263982865719e-25
Eif2ak3	1437.02	-1.34009	0.123052	-10.8904	1.2813088545119e-27	2.21334798950567e-25
Rab32	445.811	2.30316	0.211636	10.8826	1.3948796348777e-27	2.38151368359409e-25
Stc2	1592.93	-1.31235	0.120656	-10.8768	1.48731499506725e-27	2.51014322673247e-25
Vcam1	1772.2	1.73369	0.160578	10.7966	3.57294238591288e-27	5.96153557413169e-25
F3	1380.33	1.80979	0.167943	10.7762	4.4600766188601e-27	7.35812415671043e-25
Plcl2	1313.58	-1.38504	0.129178	-10.7219	8.03237023300174e-27	1.31043657923516e-24
Igfbp2	18671.5	-1.33621	0.125329	-10.6616	1.53862851667061e-26	2.48260247365655e-24
Kif1a	389.057	2.06423	0.193912	10.6452	1.83608397534677e-26	2.93035010978442e-24
Inhba	4152.35	-2.09111	0.197027	-10.6133	2.58332318659713e-26	4.07859509126942e-24
Sema3c	1855.65	-1.86203	0.175598	-10.604	2.85618956692748e-26	4.46142887353151e-24
Inhbb	4594.9	-1.29782	0.122679	-10.5789	3.73199748191992e-26	5.76809673968739e-24
Nrap	869.357	-1.63321	0.154839	-10.5478	5.20030001775529e-26	7.95375053757301e-24
Ecm1	5725.98	1.5593	0.148059	10.5316	6.17782808300524e-26	9.35144842708927e-24
Avil	217.446	-2.55395	0.242651	-10.5252	6.61356406848042e-26	9.90887359362225e-24
Nmnat2	587.459	1.96463	0.186794	10.5176	7.16538472854215e-26	1.06272064615338e-23
Dhrs3	664.768	2.09535	0.199451	10.5056	8.14444095246021e-26	1.19584826504973e-23
Ppargc1a	326.424	-2.33386	0.223141	-10.4591	1.33060057022806e-25	1.93437704679787e-23
Ly6a	892.84	1.84176	0.176441	10.4384	1.6557556781696e-25	2.38347653162394e-23
Stmn2	669.36	1.59283	0.153991	10.3436	4.47181793774534e-25	6.37472842523445e-23
Ucp2	460.749	2.09143	0.202256	10.3405	4.62116666062563e-25	6.52428750749675e-23
P4ha3	377.554	2.61306	0.252963	10.3298	5.16729307704908e-25	7.22584421431539e-23
Slc48a1	5418.23	1.52141	0.148194	10.2664	9.99065883491427e-25	1.38389475163251e-22
Mmp15	1248.46	-1.39931	0.136817	-10.2276	1.49231963878951e-24	2.04782516414452e-22
Postn	2161.96	-2.01129	0.198661	-10.1242	4.31289974959749e-24	5.86354694660555e-22
Vcan	7076.25	1.39265	0.137725	10.1118	4.89662597996643e-24	6.59606965723368e-22
Pcsk9	212.046	4.00103	0.397116	10.0752	7.1109990417341e-24	9.49189081179834e-22
Zbtb7c	476.769	2.06423	0.205369	10.0513	9.0651526018122e-24	1.1991318527244e-21
Rcn3	1441.37	1.40342	0.139691	10.0466	9.50461226792957e-24	1.24603769580366e-21
Cpne2	2053.94	1.4448	0.14388	10.0418	9.98717032855794e-24	1.29771346844439e-21
Sash1	611.135	1.77184	0.176569	10.0348	1.07201824793391e-23	1.3807406960012e-21
Nid1	20639.9	1.11565	0.111466	10.0089	1.39355307025511e-23	1.77926432439616e-21
Crmp1	212.942	2.43163	0.24308	10.0034	1.47251112279188e-23	1.86386903585804e-21
Lgals9	878.722	1.77542	0.178108	9.96823	2.09942283897461e-23	2.6346859439884e-21
Lrrc17	1687.67	-1.4521	0.146065	-9.94147	2.74744718478489e-23	3.41870906899971e-21
Hmga2	7890.51	1.38448	0.139437	9.92908	3.11127091822567e-23	3.83888999095022e-21
Kif26b	2318.84	1.39195	0.140547	9.90383	4.00638274037109e-23	4.90214314807239e-21
Fam20a	1656.08	1.60388	0.163221	9.82648	8.65965151084533e-23	1.05082366226233e-20
Hivep3	496.506	1.79558	0.184826	9.71498	2.60302324094982e-22	3.13280247925133e-20
Klhl41	206.845	-2.38917	0.245953	-9.71391	2.63043681011863e-22	3.14005720999771e-20
Csf2rb	417.194	2.52892	0.260764	9.69811	3.07122569551367e-22	3.63667797477639e-20
Gpnmb	1006.27	-1.41387	0.146734	-9.6356	5.65582274510818e-22	6.64355562931388e-20
Asap1	8682.94	1.06962	0.111192	9.61959	6.60915772350841e-22	7.70176689319635e-20
Cspg4	2078.38	1.2505	0.130428	9.5877	9.00733514116938e-22	1.04137560533693e-19
Egfr	1364.53	1.43358	0.149759	9.57258	1.04274089772555e-21	1.19613785947689e-19
Slc6a17	2985.5	-1.05222	0.109957	-9.56935	1.07584819201488e-21	1.22454875994997e-19
Lrrn1	2457.81	-1.48577	0.155546	-9.55196	1.27262488963936e-21	1.43738086573652e-19
Pi15	850.346	2.6941	0.282905	9.52299	1.68263167249354e-21	1.88596037001699e-19
Bahcc1	1621.56	1.21833	0.128069	9.51308	1.8509225113815e-21	2.05887085110716e-19
Ank	9737.4	1.26182	0.132667	9.51113	1.88601032858822e-21	2.08212704170382e-19
Cebpa	391.64	2.19876	0.231624	9.49282	2.24872850588854e-21	2.46403586954936e-19
2900026A02Rik	2956.28	1.27634	0.134521	9.48801	2.35485368982932e-21	2.56120864650103e-19
Atg9b	317.618	-2.17291	0.229068	-9.48586	2.40389212516096e-21	2.5953197113043e-19
Smyd1	482.551	-1.80163	0.190638	-9.45055	3.37044666570158e-21	3.61228236441579e-19
Sorbs3	1967.08	1.37068	0.145192	9.44045	3.71183256869174e-21	3.9493360584131e-19
Cyp1b1	5386.85	1.08596	0.115067	9.43765	3.81227461173893e-21	4.02702360605487e-19
Hmcn1	282.2	-2.28842	0.242617	-9.43223	4.01478047890792e-21	4.21064441227178e-19
Fam131b	630.059	1.50699	0.15986	9.42696	4.22147553503865e-21	4.39602306957251e-19
Thbd	1002.82	1.66639	0.177324	9.3974	5.59281507017051e-21	5.78304955459955e-19
Car8	1135.9	1.26543	0.135065	9.36903	7.31997531058045e-21	7.51602779617152e-19
Gm13889	239.99	-2.53921	0.271888	-9.33921	9.70585646850368e-21	9.76103359774243e-19
Plpp3	776.124	1.511	0.161767	9.34061	9.57832055264331e-21	9.76103359774243e-19
Socs2	1545.46	-1.14027	0.122092	-9.33941	9.68730153315923e-21	9.76103359774243e-19
Tmem119	1035.76	1.43813	0.154016	9.33753	9.86048980911321e-21	9.84908652157886e-19
Mt1	5706.88	1.62808	0.174501	9.32992	1.05947236138222e-20	1.05109680284967e-18
Afap1l2	553.364	2.05582	0.220999	9.30238	1.37334440522087e-20	1.35334334911799e-18
Zfp36l2	7651.97	1.22478	0.131673	9.30166	1.38266589666309e-20	1.35344555738028e-18
Insig2	1272.9	-1.21498	0.130663	-9.29856	1.42366584011589e-20	1.38435003512725e-18
Ccn2	11633.6	-1.11196	0.119801	-9.28168	1.66829739219569e-20	1.61155332957956e-18
Krt80	3141.6	-1.236	0.133273	-9.2742	1.78954961722345e-20	1.71738281239816e-18
Sfrp2	1174.65	1.83746	0.198321	9.26511	1.94881348915479e-20	1.85807977021168e-18
Antxr1	2636.96	1.35493	0.146311	9.26061	2.03258685171904e-20	1.92544985443811e-18
Gpr176	466.598	2.02484	0.219062	9.24324	2.39133951261735e-20	2.25077167075388e-18
Aldh1l2	4447.29	-0.952998	0.103178	-9.23643	2.54853207180684e-20	2.38344563123184e-18
Acsbg1	508.697	1.67395	0.181408	9.22753	2.769325832098e-20	2.57354501219588e-18
Olfml3	669.476	1.56632	0.169924	9.21775	3.03393510201611e-20	2.8017150379184e-18
Accs	434.958	-1.62741	0.177523	-9.16733	4.84895706188126e-20	4.44982728372516e-18
Zfp395	624.604	1.52131	0.166978	9.1108	8.17749384029447e-20	7.45777279857414e-18
C1qtnf6	2245.87	-1.12967	0.124684	-9.06022	1.30189902634603e-19	1.17998662986659e-17
Actn3	3619.57	-1.16302	0.128446	-9.05455	1.37136392086319e-19	1.23532125460333e-17
Cav1	3076.53	1.25805	0.13905	9.04744	1.46359956954216e-19	1.31036783412119e-17
Mgst1	115.431	3.2699	0.361639	9.04188	1.5400290051229e-19	1.37043914437694e-17
Gper1	545.34	1.72604	0.190934	9.04	1.56678188512374e-19	1.38118912454765e-17
Gja1	9671.98	-0.927983	0.102656	-9.03971	1.57092272559734e-19	1.38118912454765e-17
Nrep	399.069	2.45041	0.271418	9.02817	1.74560752442523e-19	1.52564019530569e-17
Ifih1	108.638	-2.90601	0.323144	-8.99293	2.40729047676556e-19	2.09149385031649e-17
Synpo2l	2861.13	-1.18176	0.131796	-8.96658	3.05854665369537e-19	2.64168473624759e-17
Pappa	4211.59	-1.07902	0.12058	-8.9486	3.60011645954582e-19	3.09125789330475e-17
Apln	398.858	1.80905	0.20219	8.94732	3.64205117665737e-19	3.10908357132908e-17
Serinc5	1176.87	-1.23408	0.138105	-8.93587	4.0397115514044e-19	3.42861761325265e-17
Cfh	300.644	2.80331	0.313774	8.93416	4.10277069091264e-19	3.46212540544082e-17
Pde3a	112.106	5.80107	0.651746	8.9008	5.54447549840432e-19	4.6519733567469e-17
Bmper	1044.58	1.43813	0.161799	8.88832	6.20390956097798e-19	5.17568205021816e-17
Slc40a1	468.355	-1.56087	0.175999	-8.86862	7.40591048220971e-19	6.14355839606131e-17
Slit2	2971.69	1.09069	0.123129	8.85813	8.13706435248386e-19	6.67466569204025e-17
Sgcd	183.094	2.8015	0.316246	8.85861	8.1014797996818e-19	6.67466569204025e-17
Spata13	307.492	1.96343	0.221903	8.84813	8.8996918354925e-19	7.25967640114091e-17
Dact1	392.7	-1.59918	0.181048	-8.83292	1.01978726483226e-18	8.27267204946524e-17
P2rx7	359.479	1.95214	0.221274	8.82228	1.12155226857611e-18	9.04821536236431e-17
Fmn1	1424.05	1.18571	0.134782	8.79724	1.40221903767829e-18	1.12507006176122e-16
Smarca2	313.131	1.79053	0.204104	8.77268	1.74463902979178e-18	1.39220298230613e-16
Rap1gap2	245.701	2.25963	0.257796	8.76518	1.86482135976751e-18	1.48006335272791e-16
Plk2	7408.26	-0.928406	0.106293	-8.7344	2.44946540386989e-18	1.93362906048503e-16
Fstl3	538.057	1.65793	0.189998	8.72605	2.63723407394733e-18	2.07072234800902e-16
Mmp10	488.491	-1.74736	0.200292	-8.7241	2.68315881967867e-18	2.0955755824118e-16
Pxylp1	546.112	1.50015	0.17223	8.71013	3.03518574118637e-18	2.35796995967405e-16
Fgfr2	159.275	3.55338	0.408119	8.70671	3.12816714828914e-18	2.4174146441226e-16
Cd82	3216.99	-1.02716	0.11817	-8.69224	3.55361302660142e-18	2.73181675757008e-16
Glipr1	256.265	-2.05267	0.236403	-8.68291	3.85758889338416e-18	2.9500509229979e-16
Oaf	814.933	1.50692	0.174485	8.6364	5.80123766794221e-18	4.41344936157489e-16
Il4ra	1623.8	1.14486	0.133461	8.5782	9.63666895043394e-18	7.29356753604235e-16
Isg15	90.8772	-3.49421	0.407509	-8.57455	9.94755483673253e-18	7.49025372655096e-16
Kcnj2	1407.18	1.25319	0.146518	8.55316	1.19767788010267e-17	8.97219607834055e-16
Fmo1	334.134	2.09558	0.246475	8.50218	1.86066601168424e-17	1.38681010403857e-15
Fgf10	509.245	1.53848	0.181163	8.49222	2.02728865485295e-17	1.50336764238413e-15
Vldlr	111.906	4.55304	0.536225	8.49092	2.05009321943817e-17	1.5126391327141e-15
Sytl2	3055.28	-1.018	0.120045	-8.48018	2.2484047644725e-17	1.65066635783749e-15
Etv4	1619.83	1.06706	0.1261	8.462	2.62827545909397e-17	1.91994868486949e-15
Syk	298.452	1.86238	0.220357	8.45165	2.87216192249196e-17	2.08772047069057e-15
Pla1a	706.902	-1.21481	0.14406	-8.43272	3.37717828907508e-17	2.44271472012263e-15
Tns3	7311.72	0.913364	0.108327	8.43156	3.41098729405388e-17	2.45507482542123e-15
Eps8	6649.78	0.96269	0.114229	8.42775	3.52365439756624e-17	2.52379597655927e-15
Sall2	532.101	1.53633	0.182633	8.41208	4.02805871913433e-17	2.87106728995385e-15
Sema4f	352.454	-1.62339	0.19324	-8.40093	4.42949349587603e-17	3.14194458936946e-15
Stbd1	1708.37	-1.27742	0.152257	-8.3899	4.86572873810788e-17	3.43478341642491e-15
Tenm3	2070.8	1.11096	0.132863	8.36166	6.18411642733601e-17	4.34456370825716e-15
Lox	15492	0.966684	0.115675	8.35691	6.43831991191833e-17	4.5016119650808e-15
Acta1	1078.87	-1.54793	0.185539	-8.34286	7.25173460298686e-17	5.0463137050074e-15
Hspb8	2844.5	-1.06538	0.127765	-8.33858	7.51905624145604e-17	5.20765579213675e-15
Enho	422.059	-1.65442	0.199142	-8.30773	9.75469925187594e-17	6.72433094438002e-15
Pcyt1b	293.058	1.84646	0.22265	8.29312	1.10314161575789e-16	7.5688917496136e-15
Enpp1	547.471	1.98232	0.24066	8.23704	1.76518891802927e-16	1.20550087829878e-14
Csrnp1	973.709	-1.0814	0.131411	-8.22914	1.88557105757523e-16	1.28175184436931e-14
Alpk3	70.2921	-3.2682	0.397948	-8.21263	2.16403971889013e-16	1.46426705956054e-14
Dclk1	2896.78	1.06292	0.129904	8.18233	2.78396771305357e-16	1.87509164820026e-14
Tinagl1	361.567	1.51564	0.185282	8.18015	2.83495848826983e-16	1.89207706742118e-14
Cacna1a	147.402	2.67099	0.326517	8.18026	2.83237466232909e-16	1.89207706742118e-14
Nptx1	2167.44	1.12131	0.137174	8.17432	2.97529460083418e-16	1.97675342190264e-14
Dusp5	1171.12	1.28697	0.157789	8.15626	3.45570283827664e-16	2.28558940425297e-14
Fgf7	415.424	1.87637	0.230311	8.14712	3.7267995058007e-16	2.45383843693595e-14
Atf3	783.814	-1.39274	0.1718	-8.10676	5.19886569522683e-16	3.40781004477748e-14
Gulp1	358.607	2.05486	0.25415	8.08522	6.20501872500242e-16	4.04925733063158e-14
Itga7	13432.1	-0.929553	0.115112	-8.07522	6.73544603526302e-16	4.37595372282154e-14
Pid1	290.822	2.23075	0.277065	8.05138	8.186517994824e-16	5.29527064837008e-14
Adamtsl4	708.293	1.641	0.204177	8.03716	9.19467545495339e-16	5.92129033794213e-14
Csf1	16437.5	0.889962	0.111131	8.00823	1.16375361480558e-15	7.4617442472447e-14
Bcl6b	118.658	2.51217	0.314273	7.99361	1.31047232194494e-15	8.36594134918152e-14
Mycl	516.374	-1.62917	0.203848	-7.99209	1.3267358433722e-15	8.43310060096713e-14
Sorcs2	2991.42	-0.967264	0.121271	-7.97602	1.51121374623291e-15	9.56428941204217e-14
Adgre5	4828.08	1.12022	0.140838	7.95397	1.80624724116629e-15	1.13824584729805e-13
Akap6	1331.49	-1.03166	0.12977	-7.9499	1.86663424739364e-15	1.17127310489234e-13
Tbx1	299.999	2.0073	0.252756	7.94165	1.99505728487449e-15	1.24652877080052e-13
Dynap	1280.32	1.73666	0.218935	7.93232	2.15094683643799e-15	1.33823527116182e-13
Peg3	9606.19	-1.00864	0.127404	-7.91687	2.43568240226843e-15	1.50899260390326e-13
Ccn3	826.72	1.30225	0.164724	7.90567	2.66505446984356e-15	1.64415944456777e-13
Il33	998.698	1.30054	0.164558	7.9032	2.71830198844191e-15	1.66999280737626e-13
Coro2a	76.5417	3.1585	0.40035	7.88935	3.03759985191688e-15	1.85837827607065e-13
Paqr8	1392.47	-1.02746	0.130388	-7.88005	3.27252261214139e-15	1.99379458564614e-13
Tiam1	985.324	1.11783	0.141917	7.87663	3.36318317753646e-15	2.04056275189124e-13
Grem1	10244.4	1.4135	0.179476	7.87571	3.38815415170189e-15	2.04725380285757e-13
Chst15	1337.12	1.10828	0.141148	7.85193	4.09672766033941e-15	2.46525623921162e-13
Iffo1	969.702	-1.08409	0.138154	-7.84694	4.2630639512863e-15	2.55488032639742e-13
Paqr4	356.214	1.51774	0.194333	7.80999	5.71944002786131e-15	3.41376170443446e-13
Neurl1b	448.708	1.43904	0.184271	7.80936	5.74809349279512e-15	3.4169739576806e-13
Egr1	2579.15	1.04095	0.133546	7.79464	6.4591929492168e-15	3.82420685779638e-13
Bin1	9281.37	-0.893383	0.114893	-7.77581	7.49666563366961e-15	4.42062415659321e-13
Mrc2	4692.92	0.989981	0.127366	7.77273	7.68109734998963e-15	4.51126209559591e-13
Pcdh1	4206.16	-1.09237	0.140565	-7.77129	7.76908039757413e-15	4.54475727002315e-13
Timp3	6441.02	0.870246	0.112142	7.76021	8.47885585480018e-15	4.94027938555679e-13
Ryr1	470.909	-1.32222	0.170452	-7.75713	8.68707898778891e-15	5.04159607817014e-13
Spon2	225.551	4.77208	0.61644	7.74135	9.83696022854272e-15	5.68646011951546e-13
Fhod3	984.258	-1.02138	0.132059	-7.73427	1.04001014565573e-14	5.98841920339727e-13
Ppp1r14c	88.7832	4.03897	0.523792	7.71101	1.24829101151964e-14	7.15963161021204e-13
Heg1	5275.35	-0.989739	0.128466	-7.70427	1.3159332113879e-14	7.51822853805781e-13
Ephx1	5706.4	0.93973	0.122066	7.69854	1.37634985720093e-14	7.83292440049663e-13
Arhgap29	3586.09	-0.929543	0.120804	-7.69463	1.41907479686635e-14	8.04489391598015e-13
Cxcl5	260.709	2.10323	0.274085	7.67363	1.67196545570813e-14	9.44210337929329e-13
Mapk4	825.727	-1.15726	0.150913	-7.66837	1.74202375803436e-14	9.80005166253581e-13
Myom2	949.08	-1.21961	0.159489	-7.647	2.05728919558138e-14	1.15294569689776e-12
Rab7b	294.101	1.62763	0.213073	7.63887	2.19142527571478e-14	1.22344856742662e-12
Mrgprf	199.89	2.06324	0.270964	7.61446	2.64797027674871e-14	1.47273286263263e-12
Fzd6	1249.38	0.987767	0.130569	7.5651	3.87567401291903e-14	2.14741590685623e-12
Abca1	232.15	2.73187	0.361238	7.56252	3.95340575048663e-14	2.18225024941335e-12
Socs3	859.571	1.15303	0.152662	7.55288	4.25726447303989e-14	2.34117656395673e-12
Gas7	79.8084	5.93976	0.790165	7.51711	5.59984803513573e-14	3.06800629477231e-12
Igfbp3	136.461	5.84906	0.778236	7.51579	5.65671296718335e-14	3.08764001848153e-12
Abcg1	106.135	2.80126	0.372819	7.51374	5.74625487125166e-14	3.12489852868845e-12
Morrbid	1135.68	1.05545	0.1408	7.49608	6.57529544224125e-14	3.5625484493885e-12
Gm2694	123.613	2.82102	0.378583	7.45153	9.22624042059142e-14	4.98047382704205e-12
Txnip	1769.28	-1.01763	0.136655	-7.44674	9.56748387540525e-14	5.14576431291485e-12
Setbp1	1030.02	1.48318	0.199974	7.41689	1.19902533345223e-13	6.42528794564929e-12
Dhcr24	3786	1.00911	0.136217	7.40814	1.28078819218574e-13	6.83847746395029e-12
Crip1	1901.29	1.04917	0.141728	7.40271	1.33435255586413e-13	7.09865890498299e-12
Tgfbr3	734.764	1.15757	0.157468	7.35119	1.96456807649366e-13	1.04136292661215e-11
Pltp	1241.88	0.970876	0.132214	7.34324	2.08479668817155e-13	1.10111761771305e-11
Snx18	3669.9	-0.885993	0.120665	-7.34257	2.09529528857344e-13	1.10269608323025e-11
Dusp7	904.492	1.1075	0.151072	7.33094	2.28540206409421e-13	1.19775085401162e-11
Gm2a	605.011	1.30604	0.178164	7.33054	2.29222904023201e-13	1.19775085401162e-11
Dkk3	110.868	4.3787	0.597391	7.32971	2.30649254101321e-13	1.20093014112401e-11
Nfix	15971.1	0.995745	0.135988	7.32228	2.43788236499952e-13	1.26485606944481e-11
Lama4	626.528	5.47764	0.749373	7.30963	2.67886661227054e-13	1.3849929038017e-11
Thbs2	4941.82	-0.861547	0.118167	-7.29092	3.07851880381086e-13	1.58603128408263e-11
Sema5a	3390.99	0.817126	0.112132	7.28718	3.16519508714282e-13	1.62498459666147e-11
Apbb1ip	864.177	1.1586	0.159106	7.28197	3.28988415560051e-13	1.68311390441401e-11
Afap1	4145.96	-0.852433	0.117136	-7.27728	3.40612587308366e-13	1.73653285397525e-11
Hmga1b	3565.67	1.39341	0.191876	7.26202	3.81341488026326e-13	1.93745227290331e-11
Capn6	378.364	1.49696	0.206339	7.25488	4.02021703546728e-13	2.03547747350917e-11
Sat1	3046.15	-0.917061	0.126512	-7.24879	4.20523265306955e-13	2.12183611838557e-11
Klhl24	1654.88	-0.987308	0.13622	-7.24788	4.23339202760966e-13	2.12872928566413e-11
Ripk3	83.9345	4.219	0.58322	7.23398	4.69051359535373e-13	2.3505396286887e-11
Trio	14718.3	-0.740119	0.102447	-7.2244	5.03305689162251e-13	2.5136181748195e-11
Ermp1	2623.2	-0.807522	0.112076	-7.20516	5.79757171621629e-13	2.88561849183742e-11
Dlx2	287.806	1.6045	0.222974	7.1959	6.2049452263404e-13	3.0675828538167e-11
Col5a3	706.261	1.3333	0.185285	7.1959	6.20488890309516e-13	3.0675828538167e-11
Ptgs1	3063.99	0.793478	0.110505	7.18048	6.94654399514222e-13	3.4226881033783e-11
Pfkp	3024.88	-0.843012	0.117657	-7.16502	7.7774465421755e-13	3.81927249427301e-11
Fyn	2676.18	-0.829567	0.115896	-7.15782	8.19673446378141e-13	4.01175507105675e-11
Cyth3	2214.3	0.821488	0.11484	7.15333	8.46957168671232e-13	4.13151897262449e-11
Synpo2	2436.93	-0.979365	0.137298	-7.13312	9.81178043759143e-13	4.77040967434288e-11
Atoh8	513.888	1.52626	0.214054	7.13024	1.00191459631468e-12	4.85515248108528e-11
Capn5	198.56	1.87991	0.263993	7.12107	1.07090159324559e-12	5.17238424132399e-11
Dlg5	4133.57	0.788853	0.110819	7.1184	1.09184865357519e-12	5.2562668132605e-11
Stk32b	34.541	-5.74275	0.809177	-7.09702	1.27471820741186e-12	6.11656452268899e-11
Dysf	394.749	1.3145	0.185776	7.07569	1.48709035438734e-12	7.11236080569034e-11
Btg2	1062.89	-1.00716	0.142646	-7.06061	1.65770203961149e-12	7.90261008039463e-11
Pmp22	1812.57	1.11826	0.158758	7.0438	1.87062905266993e-12	8.88881759881963e-11
Spn	505.571	1.27699	0.181502	7.03566	1.98326401663924e-12	9.39363405042386e-11
Smoc2	378.978	2.7217	0.387162	7.02989	2.06692408874316e-12	9.7584072009697e-11
Gpat3	235.935	-1.66302	0.236599	-7.02886	2.08221064030447e-12	9.7990701383303e-11
Farp1	4327.67	0.911633	0.129873	7.01944	2.22764052525867e-12	1.04499826940489e-10
Kcnh2	125.52	2.45828	0.351357	6.99652	2.62404152629638e-12	1.22703190224872e-10
Cdh13	1292.05	1.0527	0.150687	6.98604	2.82750330896956e-12	1.31797559001905e-10
Fhdc1	219.92	1.8526	0.265848	6.96862	3.20066906673946e-12	1.48719695908024e-10
Prickle1	689.994	-1.11132	0.159692	-6.95915	3.42321371569537e-12	1.58558507847177e-10
Nefl	8153.08	0.819098	0.117853	6.95015	3.64908597916208e-12	1.68489086264267e-10
Srl	510.703	-1.21086	0.174426	-6.94197	3.86672575137737e-12	1.77978477139417e-10
Plekha5	1728.94	-0.811803	0.116969	-6.94032	3.91199329783377e-12	1.79499367475291e-10
Dagla	886.288	1.0986	0.15841	6.93515	4.05798175766107e-12	1.85617900771768e-10
Slc44a1	2675.98	0.771671	0.111797	6.90246	5.11094535462254e-12	2.33055933670567e-10
Dapk2	488.34	-1.38038	0.200049	-6.90024	5.19131433097868e-12	2.35987827621548e-10
Smad6	369.17	1.67117	0.242226	6.8992	5.22958060352753e-12	2.36993617288872e-10
Lix1	229.095	2.6152	0.379974	6.88257	5.87807405868691e-12	2.65562342780615e-10
Crybg1	1307.29	0.971631	0.141431	6.87001	6.41960035327356e-12	2.89138012230416e-10
Fam189a2	93.9969	-2.37663	0.346238	-6.86416	6.68856173043345e-12	3.00330739718515e-10
Gclm	1567.36	0.920155	0.134084	6.86253	6.7653420294398e-12	3.02852186031294e-10
Nphp4	180.425	1.89903	0.277039	6.85476	7.14325555867142e-12	3.18797633337302e-10
Actc1	324.087	-1.40965	0.206135	-6.83848	8.00385552794282e-12	3.56123062778134e-10
Tmem176b	57.591	3.01362	0.44072	6.83795	8.0334472102081e-12	3.56359835007509e-10
Dcbld2	6522.06	-0.7466	0.109194	-6.83736	8.066538061619e-12	3.56749934815517e-10
Sema3f	195.091	2.44277	0.35786	6.82605	8.72861928086609e-12	3.84871822525396e-10
Map6	1822.33	0.841867	0.123377	6.82352	8.88354786981792e-12	3.90530339438732e-10
Ralb	3079.15	-0.971061	0.14242	-6.81827	9.21402511892133e-12	4.03849345734692e-10
C1s1	476.158	1.34478	0.197336	6.81465	9.4494181817328e-12	4.12933949888044e-10
Slc29a1	7018.61	0.915814	0.134505	6.80879	9.84231985997544e-12	4.28827247786408e-10
Mfap5	212.8	3.82211	0.562202	6.79845	1.05748469569329e-11	4.59380112037414e-10
Pik3ip1	282.49	1.57964	0.23264	6.79007	1.120769999281e-11	4.85435572254954e-10
Clec2d	371.074	1.56137	0.230063	6.78671	1.14723414506363e-11	4.95436439763801e-10
Ssbp4	916.111	1.14743	0.169098	6.78559	1.15611861410444e-11	4.97809079498402e-10
Siglecg	1518.35	-0.891182	0.131365	-6.78403	1.16865436685714e-11	5.01735440601268e-10
Lmo7	2781.21	0.763985	0.112634	6.78287	1.17808997689251e-11	5.04311811391041e-10
Mroh1	3699.57	-0.762386	0.11249	-6.77735	1.22402524860993e-11	5.22452404806382e-10
Fosl2	9042.2	-0.722112	0.10657	-6.77594	1.23600298004691e-11	5.260357030733e-10
Ryr3	338.711	1.66425	0.245796	6.77085	1.28025020059637e-11	5.43292303334004e-10
Creb3l1	3049.64	1.10896	0.163837	6.7687	1.29940929111714e-11	5.49833620215361e-10
Lama2	847.121	1.02915	0.152124	6.7652	1.33125914935519e-11	5.61691899137423e-10
Lce1g	66.7076	2.59746	0.384624	6.75325	1.4456986043721e-11	6.08229014555744e-10
Bmpr1b	73.5739	3.08081	0.456933	6.74236	1.5583101500346e-11	6.53733369513086e-10
Ghr	730.52	1.3034	0.193388	6.73979	1.58614021586143e-11	6.63512729045397e-10
Gfra1	1662.91	-0.906504	0.134643	-6.73262	1.66629181692719e-11	6.95061441702897e-10
Gstm2	334.076	1.6189	0.241121	6.71406	1.89277158623797e-11	7.87296464609973e-10
Htra1	3310.91	-0.839108	0.124995	-6.71311	1.90515538061384e-11	7.90208939365903e-10
Fgf2	398.956	1.55865	0.232499	6.70388	2.02956852564327e-11	8.39440976394932e-10
Tm4sf1	4677.67	0.847614	0.126446	6.70336	2.03687117039833e-11	8.40094926824682e-10
Slc24a3	980.313	-0.899734	0.134477	-6.6906	2.22249871139646e-11	9.11534876520509e-10
Lyn	473.61	1.19751	0.178975	6.69091	2.21788491226098e-11	9.11534876520509e-10
Mmd	3180.17	1.07101	0.16111	6.6477	2.97716921645984e-11	1.21765391658161e-09
Daam1	3065.87	-0.767508	0.115614	-6.63857	3.16743093608465e-11	1.29187190095919e-09
Pik3c2b	145.599	2.21965	0.334528	6.63516	3.24154495619141e-11	1.31843780032572e-09
Pdgfc	2212.99	-0.807393	0.121898	-6.62354	3.50689761750461e-11	1.42242479883481e-09
Ttll11	320.947	1.47371	0.222567	6.62143	3.55748393437123e-11	1.43896795064388e-09
Plek	46.2606	3.45093	0.521379	6.61885	3.61996808120204e-11	1.46021954220576e-09
Bgn	29222.4	1.13679	0.171959	6.61085	3.82124525748145e-11	1.53718751001644e-09
Cyp46a1	143.94	-1.84068	0.279379	-6.58849	4.44331193212824e-11	1.78254505736172e-09
Ankrd28	2259.69	0.791728	0.120189	6.58737	4.47680100204392e-11	1.79108635185316e-09
Ndfip1	3575.83	-0.792179	0.120276	-6.58634	4.5080705476726e-11	1.79869564813795e-09
Tns1	17190	0.719554	0.109261	6.58567	4.52837769444758e-11	1.80190161754943e-09
Gm28653	296.529	-1.48672	0.226528	-6.56305	5.27172757684316e-11	2.09202097326454e-09
Perp	56.9626	3.88422	0.592941	6.55077	5.72405954114141e-11	2.26540070734715e-09
Itpripl1	209.641	1.52867	0.233432	6.54868	5.80470293196941e-11	2.29114121371255e-09
Ptn	69.6661	4.27584	0.653507	6.54291	6.03317726486327e-11	2.37493677694336e-09
Has2	1139.16	1.09161	0.167088	6.53312	6.44117462673879e-11	2.52876382471673e-09
Anxa3	9603.5	-0.859259	0.131693	-6.5247	6.81386947017079e-11	2.66794787814714e-09
Dusp16	1732.79	-0.768381	0.117979	-6.51285	7.37400447669502e-11	2.87958797157747e-09
Cmklr1	176.742	2.13294	0.327526	6.51227	7.40228441980285e-11	2.88296398238635e-09
C1qtnf1	332.759	1.67498	0.257909	6.49447	8.33283075082586e-11	3.23679772260254e-09
Fam189b	1144.22	0.991348	0.152851	6.4857	8.83230377255863e-11	3.4217603243398e-09
Cbln1	76.1423	3.41398	0.526423	6.48523	8.85961618166964e-11	3.4233090630383e-09
Gata2	801.768	1.05896	0.164194	6.44943	1.12268998600658e-10	4.32662915079648e-09
Nog	98.552	-2.16264	0.335424	-6.44748	1.13725581198242e-10	4.37128981343923e-09
Nipsnap1	155.949	1.89487	0.294244	6.43977	1.19651211072729e-10	4.58704629812239e-09
Cxcl10	55.0874	-3.55739	0.554052	-6.42068	1.35667551635911e-10	5.18751734549499e-09
Mtmr11	236.462	1.42034	0.2216	6.40945	1.46048176205805e-10	5.56993602916838e-09
Phf19	524.23	1.0536	0.164548	6.40298	1.5237672342456e-10	5.79623686539588e-09
Oasl2	57.5225	-2.97982	0.46657	-6.38665	1.69557620911704e-10	6.43311252673528e-09
Myf5	2109.2	-0.906859	0.142094	-6.3821	1.74673742273682e-10	6.61014061289814e-09
Stard13	1948.78	-0.791861	0.124291	-6.37103	1.87764511189943e-10	7.08726559846254e-09
Des	32186.9	-0.766245	0.120305	-6.36918	1.90041742082149e-10	7.15482794613385e-09
Runx3	1406.2	0.903459	0.142577	6.33663	2.34847170225644e-10	8.81908184251439e-09
Xkr5	90.877	2.86756	0.453253	6.32662	2.50583825863714e-10	9.36214329556466e-09
Vegfd	296.259	1.54258	0.243821	6.32671	2.50439512464195e-10	9.36214329556466e-09
Ccn5	282.682	2.65048	0.41945	6.31894	2.63363866433967e-10	9.81464886002523e-09
Ereg	724.822	1.12763	0.178499	6.31729	2.66185016760587e-10	9.89466987619164e-09
Cxcr4	1287.11	1.02057	0.161581	6.31617	2.68117469467352e-10	9.94133536411397e-09
Neurl1a	620.744	-1.13082	0.179295	-6.30703	2.84444188773826e-10	1.05201360800153e-08
Glul	1658.21	0.911774	0.144739	6.29942	2.98761119211897e-10	1.10218831994681e-08
Pcx	801.261	0.926491	0.147092	6.29871	3.00128163317997e-10	1.10445659699202e-08
Adamts4	1173.01	-0.887139	0.140891	-6.29663	3.04181170492231e-10	1.11657303158436e-08
Ehd2	8462.5	0.941258	0.149588	6.29232	3.12749372858016e-10	1.14516185577911e-08
Baiap2	1368.85	0.971464	0.154881	6.27233	3.55676232204305e-10	1.29910301429249e-08
Map1lc3a	1259.54	-0.993451	0.158401	-6.27175	3.57014347977902e-10	1.30075475716118e-08
Gm37352	953.228	0.881348	0.140649	6.26629	3.69754057114291e-10	1.34383634173493e-08
Cyp1a1	88.4122	2.74125	0.437611	6.26411	3.74957079630978e-10	1.35938143215349e-08
Cpq	541.08	1.1962	0.191134	6.25846	3.88796067438571e-10	1.40608193551737e-08
Mfge8	8168.04	-0.765205	0.122279	-6.25784	3.90347717020176e-10	1.40822494570202e-08
Adra1d	105.82	2.50813	0.401003	6.25464	3.98423438649389e-10	1.43383611511985e-08
Sgsm1	125.055	2.0556	0.329337	6.24164	4.33013047679373e-10	1.55450625405287e-08
Pard3b	52.8074	3.25005	0.521998	6.22617	4.77972905504437e-10	1.71172589549308e-08
Epha4	143.664	1.89406	0.304248	6.22539	4.80365420168799e-10	1.71610838548381e-08
Ndrg1	9384.03	-0.881775	0.141735	-6.2213	4.93048799066805e-10	1.75714454288784e-08
Brd9	720.334	-0.956455	0.153959	-6.21238	5.21866780180899e-10	1.85534380953902e-08
Klhdc8a	1688.72	0.874386	0.140829	6.20886	5.33696040887025e-10	1.89281617592855e-08
Abhd8	1859.01	-0.949081	0.152938	-6.20565	5.44719751327179e-10	1.92490941664902e-08
Tcf7l2	1027.85	1.13492	0.182891	6.20546	5.45366966781988e-10	1.92490941664902e-08
Lifr	4062.71	-0.691768	0.111486	-6.20498	5.4705199560388e-10	1.9262264871587e-08
Pacs1	1345.28	0.896178	0.144478	6.20286	5.5444876026812e-10	1.94760075287483e-08
Ddit4	2381.35	-1.00228	0.161679	-6.19923	5.67402777037565e-10	1.98834724946123e-08
Fam43a	192.673	1.70668	0.275856	6.18685	6.13792721884884e-10	2.1457901274847e-08
B3galnt1	298.211	1.2635	0.204609	6.17521	6.60774599855439e-10	2.30454951298751e-08
Rell1	1765.48	-0.7085	0.11475	-6.17431	6.64517775966665e-10	2.31211244182904e-08
Olfm1	4332.55	-0.896638	0.145305	-6.17074	6.79718527779791e-10	2.35941067219638e-08
Gadd45a	1533.45	-0.762615	0.123604	-6.16982	6.83674368932616e-10	2.36197429624414e-08
Fosl1	3748.09	0.941701	0.152626	6.17001	6.82872108150697e-10	2.36197429624414e-08
Nipal1	141.436	2.0547	0.333253	6.1656	7.02172817296567e-10	2.42018860947547e-08
Pdgfrl	368.214	1.35322	0.219559	6.16334	7.12278951865795e-10	2.44927209607622e-08
Itga11	357.388	3.73139	0.605504	6.16245	7.16288866078366e-10	2.45730593939922e-08
Plau	4278	-0.662915	0.10761	-6.16036	7.25816532186952e-10	2.48418744571119e-08
Dusp27	1109.33	-0.852459	0.138584	-6.15119	7.6902473807269e-10	2.62595121607472e-08
P2rx5	129.756	-1.63331	0.265942	-6.1416	8.16944319325006e-10	2.78310752683273e-08
Tmeff2	189.661	1.69408	0.275894	6.14035	8.23373072153129e-10	2.79851546722787e-08
Serpinb2	45.652	3.3194	0.542202	6.12209	9.23585435251832e-10	3.13187181196366e-08
Fmnl2	682.515	0.934728	0.152717	6.12065	9.31918367025293e-10	3.14910246591884e-08
Sec14l2	598.62	-0.918428	0.150058	-6.12048	9.32956189249266e-10	3.14910246591884e-08
Plxnd1	5718.09	-0.723692	0.118299	-6.11747	9.50740068004634e-10	3.20176982075964e-08
Pag1	746.601	-0.913582	0.149383	-6.11572	9.61216367918009e-10	3.22964300460872e-08
Svil	3349.76	-0.704454	0.115381	-6.10546	1.02506636426252e-09	3.43631265444443e-08
Emb	235.567	1.49496	0.24497	6.10263	1.04336697211203e-09	3.48969413474282e-08
Gprin3	223.108	1.84229	0.302132	6.09765	1.07642015967941e-09	3.59206300103926e-08
Myl9	2174.06	0.9078	0.149184	6.08511	1.1641073471328e-09	3.87587033513624e-08
Emilin1	216.321	1.63916	0.269595	6.08007	1.20127047179956e-09	3.99055527996219e-08
Cyb5a	612.027	1.28072	0.210945	6.07136	1.26834134214621e-09	4.20385009632795e-08
1700012B09Rik	81.1989	2.42586	0.400372	6.05902	1.36955817152464e-09	4.52910419650818e-08
Col18a1	2977.43	0.835413	0.138041	6.05192	1.43133887155659e-09	4.72277497776752e-08
Acsl3	2522.74	-0.719015	0.119149	-6.03461	1.59346370965594e-09	5.24592548181124e-08
Pdlim4	2420.47	-0.827072	0.137148	-6.0305	1.63453444701357e-09	5.36909827416114e-08
Calcoco1	2438.29	-0.757431	0.125681	-6.02659	1.6745182742175e-09	5.48815888846777e-08
Emp2	3684.37	0.742232	0.12318	6.02559	1.68490839535487e-09	5.50991313340657e-08
Sema6d	129.833	1.79716	0.298521	6.02022	1.7417999242561e-09	5.68329961952273e-08
Aox1	494.659	1.2795	0.212791	6.01294	1.82183656997592e-09	5.93126970220763e-08
Map2	212.628	1.52531	0.254384	5.9961	2.02110977944925e-09	6.56547674594099e-08
Filip1l	2650.99	-1.18613	0.197906	-5.99343	2.05458729544333e-09	6.65949343465661e-08
Kcnn4	1200.77	0.83918	0.14013	5.98859	2.11667268000825e-09	6.84561783272271e-08
Xdh	1502.64	0.749816	0.125264	5.98588	2.15222430893532e-09	6.94529879738403e-08
Dusp6	1572.58	0.764313	0.127708	5.98486	2.16576744421171e-09	6.97367618056151e-08
Tnc	34944.1	0.677218	0.113166	5.98431	2.17309987385215e-09	6.98197493386676e-08
Mgat3	1479.18	0.844308	0.141168	5.98088	2.21938012971661e-09	7.11510009708058e-08
Rcan1	1201.92	-0.783074	0.13113	-5.97173	2.34743849802728e-09	7.50924607114042e-08
Ahr	782.545	0.961812	0.161169	5.96773	2.40581503136829e-09	7.67925697947403e-08
Slc16a6	73.8288	2.4046	0.40299	5.96689	2.41811806296651e-09	7.70178471117946e-08
Lgalsl	99.7428	2.12903	0.35693	5.96484	2.44870305296864e-09	7.78231751661007e-08
Esd	10820.9	0.647921	0.108984	5.94511	2.76263653220832e-09	8.76107822946324e-08
Shroom3	127.478	-1.61967	0.272825	-5.93667	2.90874258130795e-09	9.20454037097945e-08
Dmpk	5657.6	-0.606972	0.10238	-5.92861	3.05500837987526e-09	9.64659957886205e-08
Lhx9	88.5699	2.84938	0.48125	5.92079	3.20400193562023e-09	1.00737388481182e-07
Nrg1	1893.92	-0.824601	0.139265	-5.92109	3.19824124157511e-09	1.00737388481182e-07
Podxl	347.752	1.32583	0.224078	5.91685	3.28172881778198e-09	1.02960735537378e-07
Sobp	692.489	-0.890776	0.150676	-5.91186	3.38266489609778e-09	1.0590121251472e-07
Gclc	2283.3	0.700608	0.118637	5.90549	3.51598121877798e-09	1.09786008313514e-07
Ccl5	31.0749	-4.21413	0.713628	-5.90522	3.52170604887729e-09	1.09786008313514e-07
Ccser1	122.424	1.87791	0.318407	5.89781	3.68350707118582e-09	1.14586725267418e-07
Dlx1	143.263	1.69333	0.28731	5.89372	3.77585526473554e-09	1.17211168820533e-07
Hivep2	2981.09	-0.720565	0.122394	-5.88723	3.92714593226775e-09	1.21650387602294e-07
Arpp21	140.885	-1.58374	0.269308	-5.88079	4.08323844541827e-09	1.25954180869908e-07
Tanc2	5170.77	-0.665947	0.113237	-5.88102	4.07739861099649e-09	1.25954180869908e-07
Anln	6880.4	0.635794	0.108255	5.87312	4.27678202276779e-09	1.31647778700837e-07
Sh3rf3	230.875	1.49667	0.255001	5.86927	4.37710502494958e-09	1.34454044103211e-07
Kif23	2107.8	0.738569	0.12586	5.8682	4.40544785519877e-09	1.35042152104141e-07
Fam13c	498.985	-0.956658	0.163561	-5.84892	4.94766138024558e-09	1.51346900096137e-07
Klhl22	924.165	-0.86809	0.148815	-5.83334	5.43289304546419e-09	1.65844425335864e-07
P2ry2	290.549	1.27523	0.219157	5.81881	5.92694901518285e-09	1.80550606618112e-07
Tmsb4x	11661.5	-0.789592	0.135748	-5.81659	6.00584790902256e-09	1.82575289540742e-07
Nudt18	479.464	-0.988172	0.170317	-5.80196	6.55435490952766e-09	1.98838002348336e-07
Cmss1	293.298	1.18658	0.204537	5.80128	6.5810760427882e-09	1.99236988734555e-07
Steap2	2184.24	0.740368	0.127687	5.79831	6.69862997820478e-09	2.02378567839467e-07
Myo1d	1137.7	0.849149	0.146519	5.79548	6.81246916930052e-09	2.05395246022258e-07
Ctdspl	898.255	0.880535	0.151963	5.79441	6.85622214512667e-09	2.06290798682162e-07
Scara3	149.088	1.61798	0.27986	5.78141	7.40754263678524e-09	2.22423207639913e-07
Sema6a	2899.96	-0.783149	0.135696	-5.77136	7.86365742622814e-09	2.35636902018995e-07
Pcdh18	420.712	1.24078	0.215076	5.76902	7.97317799162148e-09	2.37832205001686e-07
Ier2	1731.43	0.783214	0.135768	5.76876	7.98551229761162e-09	2.37832205001686e-07
Foxq1	205.038	1.66251	0.28819	5.76879	7.98432390830675e-09	2.37832205001686e-07
Nt5dc2	2104.02	0.83929	0.145568	5.76561	8.13623794768774e-09	2.41830732360119e-07
Cln3	88.3606	2.21623	0.385238	5.75288	8.77378578755415e-09	2.60253528724561e-07
Nod1	307.384	1.30221	0.226752	5.7429	9.30704676282954e-09	2.75514854069811e-07
Klf5	3372.13	0.857937	0.149888	5.72387	1.04126816442186e-08	3.07624556503143e-07
Ror2	95.4341	2.39895	0.419304	5.72126	1.05734404638708e-08	3.11746639218907e-07
Abca5	1340.03	-0.936315	0.163707	-5.71946	1.06861203704907e-08	3.14437485771372e-07
Ttc7	860.479	0.901591	0.157907	5.70962	1.1322849487066e-08	3.32506798037181e-07
Lrch1	812.952	0.834492	0.146469	5.69741	1.21640580875653e-08	3.56496736326789e-07
Mrgbp	1178.94	-0.711467	0.125016	-5.69101	1.26289959209554e-08	3.6938555200675e-07
Hdac9	500.108	-0.931377	0.163698	-5.68961	1.27329482355225e-08	3.71685644020233e-07
Ptpn22	126.286	1.84913	0.325328	5.68389	1.31668759669993e-08	3.83589761554465e-07
Phldb3	359.265	-1.09124	0.192104	-5.68046	1.34333300470876e-08	3.90577396200767e-07
Sgcb	1570.14	-0.680116	0.119745	-5.67971	1.34920351013939e-08	3.91508994849342e-07
Pdgfra	555.085	1.06555	0.187893	5.67106	1.41918985346996e-08	4.11005219299792e-07
Mcam	592.381	-0.884167	0.156041	-5.66626	1.45946794371883e-08	4.21837949165819e-07
Hk2	6497.01	-0.63572	0.112222	-5.66484	1.47158290306939e-08	4.23671603250349e-07
Tkt	2912.46	0.761499	0.134424	5.66489	1.47115185966166e-08	4.23671603250349e-07
Traf4	2392.72	-0.761542	0.134592	-5.65816	1.53001900688974e-08	4.39633445756595e-07
Sh3gl3	143.254	1.75776	0.31069	5.65759	1.53508874427842e-08	4.40228672504688e-07
Coro2b	549.722	1.29353	0.229017	5.64819	1.62146127941174e-08	4.64091929154047e-07
Gjb3	47.1394	5.3317	0.944904	5.64259	1.67514836769023e-08	4.78525359587464e-07
Ptgis	727.8	0.825024	0.146252	5.64113	1.6894093940417e-08	4.81662099664354e-07
P4ha2	1882.26	-0.713199	0.126456	-5.63989	1.70160605170488e-08	4.84199256922146e-07
4930550L24Rik	65.8171	-2.25466	0.399863	-5.63857	1.71470819980092e-08	4.86983762044041e-07
Gpr137b	1721.46	0.715101	0.126864	5.63678	1.73261372305452e-08	4.91119059760802e-07
Enpp2	165.971	2.36623	0.41997	5.63428	1.7579556183601e-08	4.97342241702916e-07
Trp53inp2	3504.23	-0.764701	0.135753	-5.63303	1.77070522439585e-08	4.99985861727005e-07
Reep2	52.5064	2.76285	0.491279	5.62379	1.86808273243479e-08	5.26469457971977e-07
Gcnt2	499.202	0.967367	0.172092	5.62121	1.89626683445182e-08	5.33388619353565e-07
Cavin1	18626.1	0.677577	0.120947	5.60228	2.11547386424413e-08	5.93910186399552e-07
Slc25a23	70.2404	2.2881	0.408693	5.59858	2.16112240309576e-08	6.05567943600286e-07
Fuca2	407.678	-0.986156	0.176647	-5.58263	2.36914054996231e-08	6.62592203716127e-07
Ska3	615.67	0.860114	0.154087	5.58199	2.3778578089689e-08	6.63765897511223e-07
Layn	1071.28	0.809552	0.145428	5.56668	2.59642338629802e-08	7.22031904943442e-07
Cbr3	374.079	1.12194	0.201535	5.56699	2.59183084326061e-08	7.22031904943442e-07
Ddit4l	84.0894	2.36875	0.425775	5.56339	2.64588498738401e-08	7.34395638369744e-07
B4galnt1	902.633	0.996527	0.179312	5.55752	2.73636048349287e-08	7.58075112813693e-07
Got1	3413.47	-0.648366	0.116821	-5.5501	2.85511967478021e-08	7.89486293499018e-07
Ophn1	175.18	1.55446	0.280135	5.54898	2.87339324841858e-08	7.9304573433327e-07
Gfra4	62.8084	2.75239	0.496368	5.54507	2.93839664385212e-08	8.09464876579375e-07
Dipk1b	129.968	1.63989	0.295836	5.54323	2.96942734316118e-08	8.16481304862089e-07
Insr	2429.95	-0.619598	0.111793	-5.54235	2.9843831480748e-08	8.19059771274435e-07
Creld1	744.409	-0.802616	0.14527	-5.52499	3.29508886050253e-08	9.01796695889275e-07
S1pr3	372.526	1.29569	0.234521	5.52483	3.2981327092048e-08	9.01796695889275e-07
Sbk2	23.0321	-4.70616	0.851911	-5.52423	3.30925291621721e-08	9.03155400907385e-07
Cacnb1	478.455	-0.934974	0.169328	-5.52168	3.3576845513465e-08	9.14673140397414e-07
Adgrl1	2894.73	0.646026	0.117082	5.51771	3.43444379466802e-08	9.33850708094639e-07
5730409E04Rik	50.2468	2.83757	0.516178	5.49726	3.85732335281763e-08	1.04689609592276e-06
Peak1	7884.85	0.699006	0.127231	5.494	3.92923288242603e-08	1.06444513676497e-06
Gprc5a	945.471	0.774202	0.141012	5.49031	4.01230862823816e-08	1.08494894269652e-06
Pcolce2	1968.51	0.714712	0.130215	5.4887	4.04900252888839e-08	1.09285853183214e-06
Ehbp1l1	6290.93	-0.765715	0.139702	-5.48107	4.22767038138592e-08	1.13898870109889e-06
Chst10	39.8326	3.29849	0.601917	5.47997	4.25402574171568e-08	1.14399010926028e-06
Nfatc4	232.331	1.47738	0.270088	5.47001	4.50004596659065e-08	1.20793738441409e-06
Chst7	146.94	1.66452	0.304355	5.469	4.52575830611792e-08	1.21262243081623e-06
Epb41l4a	1444.49	-0.721044	0.131968	-5.46379	4.66084247961561e-08	1.24654189668845e-06
Rnf213	7025.68	-0.596429	0.109209	-5.46137	4.72486395538918e-08	1.26136686285417e-06
Rcan2	918.798	-0.808031	0.148123	-5.45514	4.89348913122217e-08	1.30401272075744e-06
Cdkn3	115.47	1.73555	0.318327	5.4521	4.97791178092995e-08	1.32410649781512e-06
Rap1gap	76.5605	2.15183	0.395101	5.44629	5.14318684979762e-08	1.36559516303035e-06
Car3	1397.16	0.930258	0.170832	5.44545	5.16740154816001e-08	1.36954795905475e-06
Sh3bp5	470.382	0.97531	0.179272	5.44039	5.31650212774768e-08	1.40652613949044e-06
Hmga1	1630.79	0.847656	0.155876	5.43803	5.38734751632699e-08	1.42270546011204e-06
Tubb2a	2895.54	-0.782258	0.143952	-5.43416	5.50554933640469e-08	1.45131024966661e-06
Emc3	3260.57	-0.746976	0.137507	-5.43228	5.56377742626482e-08	1.46403125358148e-06
Plat	1274.92	-0.69256	0.127548	-5.4298	5.6417832224745e-08	1.48190166467966e-06
Pcdh19	4033.61	0.62544	0.115399	5.41983	5.96556329654348e-08	1.5641493907705e-06
Pmm1	1920.12	-0.799405	0.147512	-5.41927	5.98437352599644e-08	1.56628442927283e-06
Prelp	226.163	4.7854	0.88365	5.41549	6.1119784743147e-08	1.59683594196375e-06
Foxs1	730.854	0.82793	0.152944	5.41329	6.18769204267534e-08	1.61374568850092e-06
Ddah1	2073.86	0.847634	0.156632	5.41162	6.24571710124807e-08	1.6259904999579e-06
Pla2g7	96.287	2.05983	0.380991	5.40651	6.42654350047561e-08	1.6701051011944e-06
Hspb1	5254.77	-0.845802	0.15656	-5.40242	6.57489859138098e-08	1.70263202852287e-06
Foxred2	693.331	0.913331	0.169057	5.4025	6.57179605911433e-08	1.70263202852287e-06
Foxc2	1206.96	0.8851	0.163887	5.40068	6.63880593493773e-08	1.71615471025864e-06
Etv5	539.391	0.944274	0.174937	5.3978	6.74643487636144e-08	1.74091218435176e-06
Atp2a2	13493.8	-0.519741	0.0964595	-5.38818	7.11731126270034e-08	1.83339440824963e-06
Rsad2	20.0959	-5.62609	1.04461	-5.38585	7.21045493903272e-08	1.8541350239898e-06
Hid1	1600.75	-0.824494	0.153186	-5.3823	7.35380268637061e-08	1.88769029447517e-06
Ifit3	60.5259	-2.42946	0.451451	-5.38144	7.3890292705071e-08	1.89342263139364e-06
Arvcf	831.704	-0.814935	0.151508	-5.37884	7.49673839498699e-08	1.91434104093207e-06
Pak3	418.28	1.33053	0.247351	5.37913	7.48450936706688e-08	1.91434104093207e-06
Vdr	756.168	0.964714	0.17944	5.37626	7.60498762802575e-08	1.93861168997052e-06
Nav3	2019.22	0.689334	0.128227	5.37588	7.62099260929844e-08	1.93932468773534e-06
Nbr1	3677.35	-0.600518	0.111734	-5.37453	7.67808795690377e-08	1.95047345105914e-06
Gpr39	222.767	1.22719	0.228761	5.36451	8.11693177987397e-08	2.05839221630206e-06
Oasl1	29.3097	-3.41702	0.63716	-5.36289	8.19008879150585e-08	2.07336334009794e-06
Pbxip1	4583.36	-0.619109	0.115459	-5.36214	8.22402344621772e-08	2.07837067574552e-06
Parp14	40.6421	-3.94865	0.736553	-5.36099	8.27681754929068e-08	2.08811876419648e-06
Peg10	6788.65	0.67522	0.126017	5.35815	8.40785654633989e-08	2.11753958267425e-06
Kat2b	1008.45	-0.725016	0.135651	-5.34473	9.05535096278995e-08	2.27670750319597e-06
Map1a	6140.13	0.625348	0.117475	5.32326	1.01923360308924e-07	2.55818922977082e-06
Ccdc8	597.349	-0.973215	0.183067	-5.31617	1.0597429474278e-07	2.65532520428027e-06
Rtkn2	329.056	1.08736	0.204786	5.30975	1.09777266006689e-07	2.74592776282149e-06
Eva1c	366.437	1.17693	0.221849	5.30509	1.12615081379947e-07	2.8121211562955e-06
Tmod3	1427.28	0.668774	0.126087	5.30406	1.13257272299954e-07	2.82335573714808e-06
Nuak2	566.587	0.886067	0.167093	5.30285	1.14010475983161e-07	2.83731494722162e-06
Spp1	19462.3	0.760936	0.143514	5.30218	1.14428649532043e-07	2.84290331823855e-06
Endod1	396.825	1.02298	0.193057	5.29888	1.1651359791101e-07	2.88493955839354e-06
Clcf1	926.665	0.745763	0.140739	5.2989	1.16505108247836e-07	2.88493955839354e-06
Adamts1	2905.71	-0.615459	0.116229	-5.29522	1.18871935989359e-07	2.938378175306e-06
Fndc4	200.613	1.24483	0.235356	5.28914	1.22893506486735e-07	3.0326812701592e-06
Pfn2	244.603	1.12698	0.213107	5.28834	1.2343077144678e-07	3.04082888784071e-06
Car5b	841.396	0.895283	0.169673	5.27653	1.31655928881835e-07	3.238030157072e-06
Kirrel3	213.162	1.47352	0.279484	5.27227	1.34743900598225e-07	3.30843594060825e-06
Fn1	332990	-0.6538	0.124066	-5.26979	1.36581845046992e-07	3.34796532691984e-06
Slc25a29	389.522	-0.979927	0.186082	-5.26609	1.39357607839551e-07	3.41031292651353e-06
Dnal1	934.247	-0.80662	0.153306	-5.26149	1.42893101896918e-07	3.49101400191755e-06
Ly6e	7178.34	0.98504	0.187439	5.25524	1.47828023022753e-07	3.60557950505496e-06
Socs5	2162.33	0.621018	0.118334	5.24801	1.53752673572003e-07	3.74386485250036e-06
Acot2	620.277	-0.91809	0.174988	-5.24659	1.54936287391824e-07	3.76643958240753e-06
Aff3	57.0405	3.3844	0.645502	5.24305	1.57946964197743e-07	3.83328144680241e-06
Rftn2	860.732	0.820546	0.156536	5.24189	1.58938565066713e-07	3.85098176711972e-06
Panx1	534.631	0.896045	0.171083	5.23748	1.62782111800317e-07	3.9376107867612e-06
Pgd	7951.35	0.607259	0.116014	5.23438	1.65542336292005e-07	3.99779296673604e-06
Pik3r3	1232.27	-0.756822	0.144729	-5.22924	1.70206389798814e-07	4.10367885289981e-06
Ptpn3	324.508	1.03118	0.197279	5.22702	1.72264390204551e-07	4.14648859241546e-06
Fam117a	393.951	0.952582	0.182253	5.22669	1.72570420786998e-07	4.14705644585186e-06
Adarb1	1852.49	-0.657876	0.125957	-5.22304	1.7601200121591e-07	4.22285002263595e-06
Itgb3	908.138	0.803756	0.153912	5.22217	1.76838476534963e-07	4.23575750564904e-06
Mvb12b	1056.35	0.713851	0.136764	5.21957	1.79339158784769e-07	4.28865939484815e-06
Jade2	489.181	1.00723	0.1931	5.21612	1.82709220672961e-07	4.36214550754649e-06
Frmd4a	4121.35	0.557128	0.106839	5.21464	1.84176402995387e-07	4.39003591750205e-06
Ephb3	1101.39	0.752959	0.144489	5.21117	1.87649430290331e-07	4.46556982974542e-06
Zfp422	85.0867	2.16181	0.415423	5.20386	1.95186022944449e-07	4.63740513736787e-06
Cpox	1675.54	-0.656675	0.126389	-5.19566	2.03994149898586e-07	4.8388466929902e-06
Etl4	712.836	-0.785661	0.151307	-5.1925	2.07488663258033e-07	4.91380006873822e-06
Sdc3	2172.06	0.678907	0.130833	5.18911	2.1130308459917e-07	4.9960759922216e-06
Gxylt2	1589.63	-0.635452	0.122865	-5.17195	2.31663719576069e-07	5.46867909089297e-06
Prkg2	2191.43	0.98538	0.190664	5.16814	2.36434618441718e-07	5.57234270077006e-06
Ccnd2	10978.9	-0.54826	0.106099	-5.16746	2.37300151672784e-07	5.58377904969789e-06
Dnase2a	781.921	0.774746	0.150093	5.16176	2.44641782611249e-07	5.74732047052956e-06
Olfml2b	2982.38	-0.696565	0.135024	-5.15881	2.48528499734928e-07	5.82930345304783e-06
Il7r	36.3869	-2.69323	0.522115	-5.1583	2.49205549493527e-07	5.83586137673597e-06
Tram1	2918.85	0.682713	0.132368	5.15768	2.50032174108503e-07	5.84589556120247e-06
St3gal1	5326.41	-0.604619	0.117255	-5.15645	2.51672596712059e-07	5.87489465424986e-06
Ift172	974.714	-0.748412	0.145328	-5.1498	2.60757534502973e-07	6.07730615731294e-06
Igfbp6	2072.39	0.698819	0.13589	5.14255	2.71037459319655e-07	6.3068827499057e-06
Flnc	33710.9	-0.593196	0.115385	-5.14102	2.73243790914974e-07	6.34816231329837e-06
Mllt11	819.46	-0.953816	0.185559	-5.14023	2.74402713390491e-07	6.36501586210518e-06
Cacng7	37.5339	2.88193	0.561514	5.13243	2.86029280860798e-07	6.62423963861056e-06
Chrnd	2176.82	-0.685516	0.133596	-5.13126	2.87811323109204e-07	6.64454977549126e-06
Impdh1	3101.38	-0.613429	0.119542	-5.1315	2.87436943669009e-07	6.64454977549126e-06
Cd9	4965.96	0.587142	0.114604	5.12325	3.00321569075839e-07	6.92248288656287e-06
Cdk6	7227.98	-0.563195	0.109961	-5.12177	3.02677558538761e-07	6.96585359251508e-06
Atp13a4	238.473	1.11172	0.217097	5.12084	3.04173240378767e-07	6.98932032626202e-06
Alpk2	554.762	-0.790779	0.154552	-5.11659	3.11109349539171e-07	7.1375290301307e-06
Adgrl4	42.0885	4.9704	0.973632	5.10501	3.30781771980806e-07	7.57701834320465e-06
Ptgr2	808.975	-0.812875	0.159385	-5.10006	3.39552389723263e-07	7.75569223177314e-06
Serpinb1a	369.293	1.09464	0.214636	5.10001	3.39638364437113e-07	7.75569223177314e-06
Rap2a	1111.98	0.672825	0.13194	5.09948	3.40588360489509e-07	7.76530884637804e-06
Spsb1	874.042	-0.766992	0.150415	-5.09918	3.41123755906791e-07	7.76545753175104e-06
Kdm7a	421.51	-1.25498	0.246575	-5.08963	3.58754659100114e-07	8.15417129963928e-06
Mmp16	191.529	1.38929	0.273305	5.0833	3.70930820494692e-07	8.41789372074739e-06
Kremen1	5148.76	-0.571512	0.112479	-5.08104	3.75367767112752e-07	8.505439698328e-06
Arhgap22	3881.28	0.651161	0.128202	5.07918	3.79070201097409e-07	8.57609824763214e-06
Itga5	13554.8	-0.572513	0.112791	-5.07585	3.85761806373819e-07	8.71406246613352e-06
Abcf2	3947.25	-0.580138	0.114406	-5.07086	3.96029715511683e-07	8.93226468949009e-06
Chrng	404.016	-0.933772	0.184206	-5.06916	3.99569513338481e-07	8.99828092691553e-06
Prl2c2	56.2278	2.65643	0.524431	5.06536	4.07637159639636e-07	9.16590568910991e-06
Myh3	249.235	-1.37962	0.272382	-5.06501	4.08368767418404e-07	9.16831592049606e-06
Ctnnal1	427.62	0.861793	0.170192	5.06364	4.11329777648423e-07	9.2206948476516e-06
Ngef	326.128	1.02355	0.202303	5.05946	4.20448528454785e-07	9.41074046235e-06
Lpin3	1879.75	-0.65373	0.129334	-5.05459	4.31318763217345e-07	9.639350685419e-06
Sema4c	1908.53	-0.640051	0.126649	-5.05376	4.33198732343064e-07	9.65597086773928e-06
Cand2	1410.81	-0.708494	0.140194	-5.05368	4.33377702229802e-07	9.65597086773928e-06
Tnnt3	180.857	-1.35334	0.267943	-5.05085	4.39838745089225e-07	9.78507923355316e-06
Chrdl1	148.877	6.74794	1.3368	5.04784	4.46831698076275e-07	9.9256124400211e-06
Plekha6	81.4579	2.11959	0.419998	5.04665	4.49612514868271e-07	9.97229691210095e-06
Ezr	3418.85	0.583832	0.115812	5.04122	4.62569618825861e-07	1.02442077122475e-05
Shfl	449.639	0.877087	0.174036	5.0397	4.66264448539718e-07	1.03104832799829e-05
Pop1	981.287	0.667899	0.132621	5.03613	4.75033482904153e-07	1.04885964353108e-05
Srgap1	286.773	-1.01685	0.202025	-5.03327	4.82188369311451e-07	1.06305883282283e-05
Nlrx1	128.847	1.64338	0.327336	5.02047	5.15464322966559e-07	1.13301836139491e-05
Hdac7	2917.39	0.593925	0.118299	5.02052	5.15312894916972e-07	1.13301836139491e-05
Il1rn	651.896	-1.05285	0.209849	-5.01716	5.2442125810104e-07	1.15098315884867e-05
Mybl2	1308.78	0.640386	0.127659	5.01638	5.26529732512579e-07	1.15388597947495e-05
Igfbp5	28453.8	-0.689724	0.137723	-5.00807	5.49784010319178e-07	1.20305195581468e-05
Ddit3	1185.98	-0.871376	0.174156	-5.00341	5.63247527806621e-07	1.23067908493819e-05
Fam214b	1461.26	-0.740043	0.147932	-5.00259	5.65664976371926e-07	1.23412464310089e-05
Dusp8	701.988	-0.747478	0.149487	-5.00029	5.72432729406505e-07	1.24703705725159e-05
Matn2	2220	-0.661505	0.132426	-4.99527	5.87533656434056e-07	1.27803802628463e-05
Themis	34.3143	-2.90013	0.581856	-4.98427	6.21973676576625e-07	1.35095258774772e-05
Dtx4	2087.67	-0.666154	0.133687	-4.98294	6.26264793943003e-07	1.35826380642025e-05
Sirpa	947.049	-0.785786	0.157814	-4.97919	6.38508692469956e-07	1.38277627308796e-05
Cnrip1	40.4752	2.97707	0.598566	4.97366	6.56999479860794e-07	1.42072509024979e-05
Adam23	40.4575	4.754	0.956276	4.97137	6.64828039065808e-07	1.43553972023577e-05
Patj	725.94	-0.71633	0.144206	-4.9674	6.78569260842118e-07	1.4630590979361e-05
Hpse	74.7954	1.86959	0.376728	4.96271	6.95175398700944e-07	1.49666574473988e-05
Trerf1	741.075	0.789837	0.159384	4.95558	7.21166264310193e-07	1.55034908621765e-05
Krt14	79.9407	5.38357	1.08645	4.95518	7.22650713075458e-07	1.55126906726417e-05
Znfx1	2843.99	-0.556946	0.112504	-4.95046	7.40367587177058e-07	1.58698062518551e-05
Hs3st3a1	370.048	-0.878439	0.177547	-4.94763	7.51211901275346e-07	1.60787818461019e-05
Amigo2	161.585	1.29609	0.262139	4.9443	7.64193399583108e-07	1.633282632617e-05
Htr7	36.0046	3.50258	0.708557	4.94326	7.68250835398034e-07	1.63956788025426e-05
Cdip1	1748.06	-0.589823	0.119366	-4.94131	7.75999689188479e-07	1.65370151471037e-05
Nacc1	8576.93	0.719356	0.145653	4.93883	7.85929005396757e-07	1.67243414293342e-05
Col1a1	15317.9	0.634083	0.128529	4.93339	8.08165047856788e-07	1.71510107002466e-05
Racgap1	6261.1	0.56361	0.114245	4.93335	8.0831569873804e-07	1.71510107002466e-05
Pafah2	688.189	-0.760797	0.154293	-4.93087	8.18654425600832e-07	1.73453144748875e-05
Ivns1abp	6450.21	-0.59951	0.121652	-4.92807	8.30461877169464e-07	1.75701321937741e-05
Dusp1	3183.66	-0.66362	0.134676	-4.92754	8.3271702235135e-07	1.75924950204099e-05
Ackr3	706.069	-0.93123	0.189025	-4.92648	8.37232168079098e-07	1.76624711550365e-05
Jund	5214.17	-0.689642	0.140195	-4.91918	8.69082347415948e-07	1.83080862368843e-05
1110002E22Rik	5227.05	-0.548825	0.11161	-4.91736	8.77180210838791e-07	1.84522020569426e-05
5031439G07Rik	8097.97	-0.563312	0.114655	-4.9131	8.96496331110815e-07	1.8831553118312e-05
S100a16	506.787	0.805032	0.164301	4.89973	9.59697994713196e-07	2.01303509376769e-05
Slc16a13	671.851	0.762685	0.15572	4.89781	9.69102932710882e-07	2.02986281897202e-05
Gstm1	2075.08	0.896636	0.183164	4.89527	9.81727469784864e-07	2.04875901223437e-05
Depp1	82.0214	1.80505	0.368733	4.89529	9.81610876004329e-07	2.04875901223437e-05
Larp6	43.3118	3.00572	0.614019	4.89515	9.82310389302593e-07	2.04875901223437e-05
Ociad2	100.692	1.79312	0.366391	4.89402	9.87975305910379e-07	2.0576512647776e-05
Arnt2	247.986	1.04284	0.213255	4.89011	1.00781644966498e-06	2.09555105169758e-05
mt-Nd6	11531.1	-0.96388	0.197118	-4.88987	1.00902716989048e-06	2.09555105169758e-05
Sgms2	1734.97	0.65118	0.133197	4.88883	1.01435282772056e-06	2.10363595613291e-05
Zfp521	193.368	-1.21027	0.248207	-4.87604	1.08236934721917e-06	2.24152738014374e-05
Rapgef3	187.552	1.48561	0.304744	4.87494	1.08843866151795e-06	2.25092181226311e-05
Specc1	9146.5	0.547948	0.112505	4.87044	1.11351855226188e-06	2.29954893148541e-05
Tmem109	3363.63	-0.562513	0.115513	-4.86969	1.11771094017851e-06	2.30496485037093e-05
Selenop	282.553	1.42492	0.293032	4.86267	1.15813778210089e-06	2.38498415912867e-05
Ppp2r5b	1779.87	-0.662766	0.136328	-4.86154	1.16475001158561e-06	2.39524151542179e-05
Nfil3	1176.97	-0.715881	0.147358	-4.85813	1.18501671105076e-06	2.43351054102914e-05
Lrrc75a	311.358	0.977294	0.201514	4.84976	1.23611433545009e-06	2.53489759600749e-05
Aplp1	238.584	1.09038	0.224956	4.84708	1.25292538855635e-06	2.56578849095856e-05
Slc25a37	4094.52	0.609101	0.125679	4.84648	1.25673830325328e-06	2.57001232683397e-05
Maml2	881.799	0.802895	0.165697	4.84557	1.26246533010624e-06	2.57813330207927e-05
H2-T23	277.495	1.21207	0.250273	4.84298	1.27907475236658e-06	2.60842424847201e-05
Snx1	4390.85	-0.541855	0.111975	-4.83908	1.30443230158523e-06	2.65644653039888e-05
Slc43a1	106.632	1.75413	0.36273	4.8359	1.32546783627334e-06	2.69554629362901e-05
Nab2	2207.91	0.666649	0.137958	4.83228	1.34979126546164e-06	2.74121509692576e-05
Rhobtb1	797.513	-0.684136	0.141626	-4.83058	1.36135713681454e-06	2.76088492263093e-05
Mb21d2	257.028	1.01163	0.209535	4.82797	1.3793261545437e-06	2.79346840374691e-05
Prr5	266.825	1.14962	0.238359	4.82308	1.41361446779844e-06	2.85896711166453e-05
Gpr146	142.697	1.36158	0.282336	4.82253	1.41746703899928e-06	2.86281547917832e-05
Fetub	98.0168	1.80516	0.374341	4.82223	1.41963735950072e-06	2.86326035021278e-05
Zbtb21	1396.27	-0.59823	0.124152	-4.81853	1.44617737911964e-06	2.91278771709378e-05
Il7	59.4558	2.5026	0.519888	4.81374	1.48133141547735e-06	2.97950536622656e-05
Cth	477.075	-0.83176	0.172884	-4.8111	1.50101328063583e-06	3.01496279063966e-05
Gpr137b-ps	784.599	0.717591	0.149286	4.80683	1.533393510171e-06	3.07579465981432e-05
Bet1	303.621	-1.04228	0.217004	-4.80306	1.56259940368248e-06	3.13010191599861e-05
Phlpp1	1146.25	0.636555	0.132619	4.79988	1.58764597838406e-06	3.17594085839416e-05
Acox3	721.862	-0.741259	0.154798	-4.78855	1.67987174818487e-06	3.35585807872088e-05
Tpbg	1393.09	0.701264	0.146525	4.78598	1.70157998014711e-06	3.39460582180707e-05
Tg	399.37	0.941036	0.196836	4.78081	1.74591598435176e-06	3.47832895498465e-05
Drp2	714.392	0.833375	0.174343	4.78009	1.75215682283915e-06	3.48603233465409e-05
Nos1	58.7882	2.85289	0.597263	4.77661	1.78273017340089e-06	3.54206050555416e-05
Tcf7l1	948.339	0.809123	0.169469	4.77446	1.80193822322593e-06	3.57538634211167e-05
Adcy3	212.048	1.15705	0.242743	4.76657	1.87388935778594e-06	3.71313325780985e-05
Tnik	630.844	-0.768493	0.161319	-4.76382	1.8996445908396e-06	3.75909454545794e-05
Ptprb	42.7882	2.83837	0.59612	4.76141	1.92242180475465e-06	3.79904702008245e-05
Hykk	28.2694	4.33327	0.911828	4.75229	2.01127744616475e-06	3.96929929328454e-05
Hgf	280.991	1.30821	0.275446	4.74943	2.0399415231557e-06	4.02046461536847e-05
Glis2	1408.33	0.645739	0.135984	4.74862	2.04807474085003e-06	4.03108330025482e-05
Dis3	2385.42	0.583152	0.122857	4.74659	2.06879005949264e-06	4.066404878652e-05
Ube2l6	528.968	-0.867751	0.182963	-4.74276	2.10825522393916e-06	4.13843736003992e-05
Mxra7	3338.47	-0.515936	0.108805	-4.74184	2.1178748440708e-06	4.14623417806553e-05
Btd	521.49	0.818495	0.172607	4.74194	2.11678391845923e-06	4.14623417806553e-05
Slc2a1	8863.51	-0.589829	0.124436	-4.74002	2.13700975167892e-06	4.17812439199756e-05
Rasl12	43.6137	3.1498	0.664638	4.73912	2.14650078882188e-06	4.19109987796166e-05
Odc1	4533.03	0.539022	0.113761	4.73818	2.15646122271016e-06	4.20495619296857e-05
Trak2	3208.44	-0.532546	0.112407	-4.73766	2.1620510663357e-06	4.21026469588953e-05
Cnksr3	2339.21	-0.568466	0.12001	-4.73683	2.17087758569211e-06	4.2218537206248e-05
Als2cl	124.216	1.3755	0.290435	4.73601	2.1796898443614e-06	4.23338438951832e-05
Tcaf1	1862.47	-0.5903	0.12465	-4.73565	2.18352677302207e-06	4.23523429435708e-05
Bdh1	28.0231	6.48634	1.37001	4.73452	2.19578475361348e-06	4.2533914956869e-05
Plcg2	423.169	-1.00926	0.213645	-4.72399	2.31257193662883e-06	4.47333431541168e-05
Tmod2	32.0617	3.76295	0.796603	4.72374	2.31542197079131e-06	4.47333431541168e-05
Nptxr	1633.76	0.689839	0.146053	4.72321	2.32155423280198e-06	4.4792878843931e-05
Tigit	193.974	1.12816	0.238876	4.72279	2.32625438982144e-06	4.48246629996695e-05
Ube2g2	2288.08	-0.536796	0.113708	-4.72084	2.34871002255461e-06	4.51883829527883e-05
Msln	2207.32	0.701634	0.148632	4.72062	2.35128547135669e-06	4.51883829527883e-05
G0s2	156.55	1.70457	0.361584	4.71417	2.42698478268966e-06	4.65822451820029e-05
Ly6g2	43.5377	2.61385	0.554549	4.71346	2.43546279932365e-06	4.66839429275053e-05
Zfp346	1396.11	-0.65101	0.138167	-4.71175	2.4559583872745e-06	4.70154328557387e-05
Ccnyl1	846.809	0.696306	0.14794	4.70666	2.51806392892993e-06	4.81415789954142e-05
Lmod1	190.308	1.82902	0.388727	4.70516	2.53667612070178e-06	4.84343504294723e-05
Plod2	3397.6	-0.529627	0.1126	-4.70364	2.55568334358001e-06	4.87338941997211e-05
Actg2	4218.11	0.660355	0.140479	4.70073	2.59235939433938e-06	4.93691478431714e-05
Ifi207	109.692	-1.53386	0.326661	-4.69558	2.65852297882274e-06	5.04981796870043e-05
Rubcnl	159.96	1.31055	0.279101	4.69562	2.65801910089672e-06	5.04981796870043e-05
Klf4	1126.47	0.640386	0.136436	4.69369	2.68319668976071e-06	5.09010038704864e-05
S100a10	7272.66	0.605927	0.129165	4.69111	2.7172469441127e-06	5.14804346843958e-05
Stradb	483.014	-0.808218	0.172393	-4.68822	2.75593707395218e-06	5.21461650217009e-05
Fuom	59.1622	2.11865	0.452132	4.68591	2.78719667966423e-06	5.2669766856512e-05
Ptma	7325.76	0.538856	0.115081	4.68239	2.835519648577e-06	5.3514055269995e-05
Kcnf1	588.551	0.836417	0.178683	4.681	2.85475204738619e-06	5.3807861760939e-05
Tbc1d2	159.68	1.32132	0.282344	4.67982	2.87132232711315e-06	5.40508022166697e-05
Rgs12	2866.15	-0.603388	0.128983	-4.67803	2.89647990866714e-06	5.44051355562754e-05
Prkar2a	3733.48	-0.500432	0.106977	-4.67795	2.89755608560971e-06	5.44051355562754e-05
Ccdc88c	462.535	-0.751505	0.160678	-4.6771	2.90960681348033e-06	5.45616307054044e-05
Ece1	1875.92	0.623562	0.133431	4.67328	2.96425137755939e-06	5.55154374702863e-05
Creb5	1937.23	-0.59222	0.126833	-4.66927	3.0226635618982e-06	5.64756334077798e-05
Cd109	2513.66	0.548193	0.117405	4.66924	3.02321377501293e-06	5.64756334077798e-05
Olfml2a	64.4175	2.35472	0.504471	4.6677	3.0458721635972e-06	5.68266086125764e-05
Itga3	4771.25	0.55215	0.11835	4.6654	3.08011979823473e-06	5.73926383216759e-05
Rasa4	1538.01	-0.65722	0.140924	-4.66366	3.10632388622086e-06	5.78075457812179e-05
Myl1	148.194	-1.32688	0.284743	-4.65992	3.16331297878575e-06	5.87935752753306e-05
Wipi1	1537.76	0.599496	0.128723	4.65726	3.20445647133735e-06	5.94829764458234e-05
Rbm20	3507.06	-0.509323	0.109441	-4.65388	3.2575344642236e-06	6.03918920936808e-05
Enah	3084.98	-0.510536	0.109716	-4.65324	3.26757292977044e-06	6.04254072138782e-05
Ccdc117	615.523	-0.760312	0.163386	-4.65348	3.26384043645603e-06	6.04254072138782e-05
Abcb8	930.976	-0.680468	0.146326	-4.65036	3.31354986366055e-06	6.11216741810652e-05
Abcc1	6535.74	0.519178	0.111638	4.65054	3.31063446237827e-06	6.11216741810652e-05
Tnfrsf1b	1568.43	0.581816	0.125162	4.64849	3.34379195698644e-06	6.1602129616602e-05
Hdgfl3	27.5685	6.44851	1.38759	4.64726	3.36373528061751e-06	6.18918861219385e-05
Slc39a14	3056.03	0.534424	0.115046	4.6453	3.39588726442937e-06	6.23272658795206e-05
Epg5	2793.72	-0.528182	0.113701	-4.64536	3.39490090709402e-06	6.23272658795206e-05
Zfp503	1390.92	0.689	0.148382	4.64344	3.4266262014442e-06	6.2812924489145e-05
Dpysl2	6781.07	0.50506	0.108783	4.64283	3.4367534363927e-06	6.29155043491998e-05
Lbh	3743.82	0.578702	0.124651	4.64258	3.44079207194766e-06	6.29155043491998e-05
Fam20c	2136.7	0.595879	0.128493	4.63746	3.52719672996975e-06	6.44152109280421e-05
Asphd2	17.2615	6.47536	1.39731	4.63417	3.5837205124542e-06	6.53661717818198e-05
Tmod1	300.598	-0.921656	0.19916	-4.62772	3.69716664888436e-06	6.73517343741552e-05
Ptgfrn	5226.94	0.544896	0.117776	4.62655	3.71811944434742e-06	6.76495016125813e-05
Chrna1	10276.2	-0.681342	0.147439	-4.62119	3.81549532238495e-06	6.93352943299236e-05
Icmt	2729.78	-0.518508	0.112337	-4.61565	3.91873870794479e-06	7.11234121739844e-05
Gpr155	256.533	-0.986477	0.213769	-4.6147	3.93665344068959e-06	7.1360348727957e-05
Zbtb43	1088.18	-0.620472	0.134547	-4.61157	3.99634367253854e-06	7.23530384018291e-05
Rhoq	4662.13	-0.557185	0.120858	-4.61024	4.02208084106328e-06	7.2729326341542e-05
Cadm1	1606.03	0.567905	0.123266	4.60715	4.08222319900612e-06	7.37260556346948e-05
Osbpl6	154.511	1.20913	0.262576	4.60486	4.12740153650377e-06	7.44504137106694e-05
Cep85l	455.196	-1.02159	0.222428	-4.59289	4.37142893479264e-06	7.87554491405649e-05
Micall1	3187.98	-0.529234	0.115352	-4.588	4.47508168218061e-06	8.05240494356102e-05
Osbpl3	1252.81	0.605171	0.131992	4.58492	4.54163594544389e-06	8.16215919056948e-05
Gcat	573.142	0.861424	0.187933	4.58367	4.56888080134549e-06	8.20108518412662e-05
Rassf3	1469.97	-0.592571	0.129437	-4.57808	4.69260512272028e-06	8.41288412904786e-05
Acadsb	1042.89	-0.715544	0.156312	-4.57766	4.7020953559354e-06	8.41961781843896e-05
Ampd3	1479	-0.844206	0.184475	-4.57627	4.73338355014749e-06	8.46531920424063e-05
Nefm	2456.23	-0.573209	0.125317	-4.57407	4.78331692890353e-06	8.5442144120548e-05
Igsf10	153.875	1.74727	0.382523	4.56775	4.92978564310561e-06	8.78962832484122e-05
Rnase4	523.658	0.798439	0.174804	4.56763	4.93267979273252e-06	8.78962832484122e-05
H3c2	1174.14	0.650341	0.142676	4.55816	5.16048669639215e-06	9.18441529250011e-05
Il1r1	1956.85	-0.555607	0.122225	-4.54577	5.47342443215286e-06	9.72957517400731e-05
Csgalnact1	1172.76	0.61201	0.134712	4.5431	5.54330674364246e-06	9.84188306129411e-05
Cln8	2071.79	-0.593584	0.130681	-4.54223	5.56610878661737e-06	9.87043180119599e-05
Creb3	1663.87	-0.572614	0.12633	-4.5327	5.82346675620095e-06	0.000103144
Foxn3	2090.95	-0.515685	0.113885	-4.52811	5.9514462421685e-06	0.000105283
Pdlim2	2797.45	0.565535	0.124933	4.52672	5.99055381794541e-06	0.000105848
Hr	235.383	-0.943509	0.208516	-4.52487	6.04316781419865e-06	0.000106649
Rab27a	33.2497	2.91594	0.644961	4.52112	6.15132362312909e-06	0.000108427
Ftl1	42542.2	0.586538	0.129764	4.52005	6.18261567955596e-06	0.000108848
Slc1a6	103.458	3.7104	0.820994	4.5194	6.201489394245e-06	0.00010905
Tmbim6	15138.8	-0.473361	0.104754	-4.51879	6.219548784383e-06	0.000109236
Mylip	384.079	0.904789	0.200342	4.51622	6.29544627684451e-06	0.000110437
Adgrg2	65.7271	6.1554	1.36368	4.51383	6.36682615339405e-06	0.000111556
Ccdc71l	380.771	-0.831134	0.184221	-4.51162	6.43342540967605e-06	0.000112589
Stc1	29.6795	3.31083	0.734014	4.51058	6.46519942905067e-06	0.00011301
Saraf	2066.87	-0.572273	0.127007	-4.50584	6.6109366965352e-06	0.00011542
Lncpint	1323.03	0.815745	0.181341	4.4984	6.84667242413892e-06	0.000119252
Sspn	863.499	0.676386	0.150359	4.49848	6.84425894754458e-06	0.000119252
Cst3	7179.84	0.630243	0.140112	4.49814	6.85500604355977e-06	0.000119256
Serpinb8	237.717	1.05275	0.23416	4.49586	6.92877839592337e-06	0.000120397
Slc4a2	4164.17	-0.496784	0.110552	-4.49366	7.00099940986048e-06	0.000121508
Phc2	6379.92	0.533643	0.118803	4.49182	7.06185949384184e-06	0.000122275
Notum	62.2798	3.12125	0.694867	4.49187	7.06014998921636e-06	0.000122275
Ptpre	238.285	1.03852	0.231238	4.49114	7.08437462284067e-06	0.00012252
Kcnk2	219.778	1.08082	0.240693	4.49046	7.1069647443059e-06	0.000122767
Sytl1	94.1583	-1.52916	0.340663	-4.48876	7.16376285625416e-06	0.000123602
Riok3	2274.38	-0.531241	0.118478	-4.48386	7.33032090439581e-06	0.000126328
Prrg4	3119.29	-0.60932	0.135966	-4.48143	7.41462122381573e-06	0.000127631
Syt12	171.054	1.19649	0.267022	4.48086	7.43427231934953e-06	0.000127819
Ptger4	554.363	0.730757	0.163124	4.47975	7.47290248578294e-06	0.000128333
Otulin	852.451	-0.62347	0.139272	-4.47664	7.58271656628379e-06	0.000130067
Cd28	137.425	-1.27077	0.284093	-4.47307	7.71043040462521e-06	0.000132103
Epha7	314.455	0.995395	0.222703	4.46961	7.83619717212638e-06	0.000133945
Mettl27	416.729	-0.802911	0.179635	-4.46968	7.83373526079584e-06	0.000133945
Cldnd1	2603.3	-0.487926	0.109186	-4.46876	7.86726704263285e-06	0.00013432
Dchs1	32.9975	2.71774	0.608605	4.46553	7.98710028639905e-06	0.000136207
Rassf2	250.625	1.04811	0.234816	4.46355	8.06122954694878e-06	0.000137027
Uqcrq	2866.78	-0.606993	0.135976	-4.46398	8.04518790341887e-06	0.000137027
Cdhr1	36.1118	6.13194	1.3738	4.4635	8.06313421920871e-06	0.000137027
Cog4	1463.53	-0.608525	0.136349	-4.463	8.08209704882819e-06	0.00013719
Fdft1	1858.47	0.623278	0.139686	4.46198	8.12069802650882e-06	0.000137686
Clip4	303.703	0.949719	0.212885	4.46118	8.15107143490348e-06	0.000138042
Anxa2	19664.6	0.528777	0.118538	4.46082	8.16477120298316e-06	0.000138114
Armcx3	360.926	-0.878039	0.196899	-4.45934	8.22109339303966e-06	0.000138907
Egln3	1254.91	0.712154	0.159747	4.45802	8.2718667534043e-06	0.000139604
Notch1	2613.11	0.541678	0.121533	4.45705	8.30957400044644e-06	0.00014008
Pkn1	5800.19	0.461072	0.103457	4.45664	8.32527528436384e-06	0.000140184
Pold4	818.915	0.809325	0.181706	4.45403	8.42716421144333e-06	0.000141737
Cdca2	1490.07	0.561996	0.126215	4.45267	8.4808330271791e-06	0.000142476
Atxn1l	3037.12	-0.483376	0.108801	-4.44275	8.8816592046868e-06	0.000149039
Fam185a	353.679	-0.852463	0.192041	-4.43897	9.03911255216542e-06	0.000151508
Gcnt4	254.741	1.08223	0.243817	4.43872	9.04971434602382e-06	0.000151513
Id2	740.207	0.819438	0.184636	4.43814	9.07394671530183e-06	0.000151746
Pear1	49.152	2.06727	0.467012	4.42658	9.57384835908783e-06	0.000159924
Snhg4	1089.25	0.601556	0.135971	4.42414	9.68280090367706e-06	0.00016156
Slc18b1	384.527	0.825706	0.186706	4.4225	9.7566685153126e-06	0.000162607
Ndst3	135.304	1.34447	0.304174	4.42006	9.86737216604237e-06	0.00016408
Ilvbl	831.69	-0.742467	0.16797	-4.42024	9.85933104009593e-06	0.00016408
Nipal3	162.09	-1.15178	0.260862	-4.41527	1.00885966398552e-05	0.000167569
Tdrkh	175.787	1.18486	0.268486	4.41312	1.01892555334866e-05	0.00016905
Cpe	6192.94	-0.459571	0.104152	-4.41252	1.02175041671746e-05	0.000169327
Cdk5	1029.27	-0.577083	0.130814	-4.41146	1.02675026545297e-05	0.000169964
Dip2b	3374.76	-0.522514	0.118475	-4.41032	1.03219805338248e-05	0.000170673
Mmp19	493.304	0.776727	0.176301	4.4057	1.05442754426836e-05	0.000174153
Rgs17	44.1309	2.23223	0.507519	4.39832	1.09091314068276e-05	0.000179976
Dcaf15	1580.31	0.56615	0.128747	4.39738	1.09566581039501e-05	0.000180523
Gramd4	1550.48	0.54623	0.124223	4.39718	1.09668555862577e-05	0.000180523
Lmo2	27.7653	-2.61052	0.593955	-4.39514	1.10701480945607e-05	0.000181758
Rhpn2	301.076	-0.845368	0.192344	-4.39508	1.10731197605531e-05	0.000181758
Osmr	1323.08	0.661964	0.150619	4.39497	1.10790284140262e-05	0.000181758
Pik3r1	2718.15	0.573058	0.130434	4.39348	1.11550314703008e-05	0.000182801
Prickle2	94.0374	1.44989	0.330885	4.38185	1.1767829763705e-05	0.000192628
Ckm	31.0292	-2.7825	0.63533	-4.37961	1.18891734362433e-05	0.000194314
Stat2	909.217	-0.654586	0.149467	-4.37946	1.18973024778812e-05	0.000194314
Smarcd1	1844.6	0.598962	0.136788	4.37875	1.19360862184193e-05	0.000194731
H2bc7	1030.35	0.840107	0.191873	4.37846	1.19519564211256e-05	0.000194773
Ano1	38.8508	2.51968	0.575857	4.37553	1.21136551181412e-05	0.000197189
Cdk14	2464.68	0.560953	0.128222	4.37486	1.21512029714885e-05	0.000197582
Edem3	1640.83	-0.62686	0.143371	-4.37229	1.22951505717682e-05	0.000199701
Chfr	1064.8	-0.587748	0.134451	-4.37148	1.23405498573865e-05	0.000200217
Glcci1	67.0206	-1.69325	0.387666	-4.36781	1.2550074927779e-05	0.000203392
Ankrd29	22.4201	3.49198	0.800404	4.36277	1.28427036245777e-05	0.000207905
Tcaf2	340.432	0.922005	0.211377	4.36191	1.2893289843018e-05	0.000208494
Chka	2754.2	-0.534647	0.122645	-4.3593	1.30478508921301e-05	0.000210761
Wfs1	1808.09	-0.651675	0.149754	-4.35164	1.35120902953487e-05	0.00021802
Cox17	335.671	-0.819809	0.188476	-4.34968	1.36335665592596e-05	0.000219738
Pkp1	424.408	0.973026	0.223992	4.34403	1.39893466263129e-05	0.000225225
Arsj	713.486	0.662901	0.152657	4.34243	1.40916508994116e-05	0.000226624
Hsd17b11	238.129	1.00914	0.232557	4.3393	1.42934594726489e-05	0.000229618
Pfkfb3	498.786	0.791425	0.182416	4.33856	1.43419213969057e-05	0.000230145
Dlc1	1320.54	0.693824	0.159978	4.33699	1.44444390351676e-05	0.000231537
Celf4	52.3462	1.9617	0.452353	4.33667	1.4466042671168e-05	0.00023163
Scrn3	368.191	-0.871927	0.20109	-4.336	1.45098939404449e-05	0.000231827
Dusp3	5473.14	-0.544428	0.125553	-4.33623	1.44945590768129e-05	0.000231827
Fhl1	11204.5	-0.507131	0.117101	-4.3307	1.48633494763003e-05	0.000237216
Rmnd5a	1299.68	-0.552696	0.127728	-4.32712	1.51072098192797e-05	0.000240846
Fcgrt	731.643	0.706539	0.163308	4.32641	1.51558140235267e-05	0.000241359
Mtr	1320.29	-0.543962	0.125754	-4.32559	1.52122689783006e-05	0.000241995
Mapk12	608.698	0.653343	0.151054	4.32522	1.5237816633484e-05	0.000242139
Cgref1	123.626	1.38188	0.319673	4.32279	1.54069791870357e-05	0.000244563
Axl	15240.3	0.480116	0.111089	4.32192	1.54675049081467e-05	0.000245259
Syne3	2923	0.605196	0.140053	4.32119	1.55190352605864e-05	0.00024581
Asic1	248.261	1.22303	0.283053	4.32087	1.55417999198872e-05	0.000245905
Hey1	193.613	-1.06414	0.24638	-4.3191	1.56665265567481e-05	0.000247612
Onecut2	169.54	-1.04915	0.242933	-4.31869	1.56958333015754e-05	0.000247809
Adamts6	1335.23	-0.721635	0.167178	-4.31658	1.58468485189231e-05	0.000249924
Aig1	421.518	-0.793178	0.183797	-4.31552	1.59224525688286e-05	0.000250847
Car9	51.4838	2.36502	0.548078	4.31511	1.59521616405452e-05	0.000251046
Psd3	741.514	-0.848767	0.196796	-4.31292	1.61112921587942e-05	0.000253278
Egr3	242.375	1.14867	0.266358	4.31252	1.61400727670562e-05	0.00025346
H2bu2	42.8032	2.02128	0.468915	4.31054	1.62855445070604e-05	0.000255471
Atp8a1	18.1225	3.5616	0.826626	4.3086	1.64292607910014e-05	0.000257312
Ephb6	1940.23	0.578672	0.13431	4.30848	1.64379814390561e-05	0.000257312
Rem1	662.714	0.681771	0.158608	4.29846	1.71987498760409e-05	0.000268934
Cdsn	147.195	-1.22307	0.284615	-4.29728	1.72905473482358e-05	0.000270082
Adamts12	191.849	1.46227	0.340492	4.29458	1.75027945006351e-05	0.000273107
Chst2	1910.74	0.582952	0.13576	4.29399	1.75492860412953e-05	0.000273542
Cbx7	378.102	0.78772	0.183585	4.29077	1.78055283100629e-05	0.000277241
Angpt1	1463.8	2.03111	0.473677	4.28797	1.80310442530448e-05	0.000280455
Trpv2	460.56	-0.727568	0.169826	-4.2842	1.83400196460827e-05	0.000284959
Tgfb1	2307.61	0.68799	0.160619	4.28336	1.84091956149827e-05	0.000285732
Mdm2	3632.16	-0.473876	0.110683	-4.28137	1.85744179792341e-05	0.000287992
Npepl1	1257.3	0.616099	0.143959	4.27968	1.87163112179793e-05	0.000289886
Slco4a1	488.108	-0.718012	0.167807	-4.27879	1.87912158243071e-05	0.000290739
Rabep1	2395.22	-0.743826	0.173918	-4.27688	1.89528013061118e-05	0.000292931
Rab31	6910.98	0.518068	0.121175	4.27538	1.90807411316635e-05	0.000294598
Sardh	418.176	0.878041	0.205493	4.27286	1.92983539488468e-05	0.000297645
Dlgap5	1468.54	0.560489	0.1312	4.27202	1.93713053338496e-05	0.000298456
Serpinb6b	144.588	-1.16714	0.273265	-4.27108	1.94529618489316e-05	0.000299087
Cpne8	800.096	-0.589241	0.13796	-4.27109	1.94517686145434e-05	0.000299087
Mcub	309.579	1.00215	0.234769	4.26868	1.96631971217225e-05	0.000302003
Epb41l2	3871.33	0.472614	0.110781	4.26622	1.9881513044171e-05	0.000305037
Gpt2	3640.04	-0.586277	0.13755	-4.26228	2.02353832397376e-05	0.000310142
Adamts7	1222.52	-0.580105	0.136182	-4.25978	2.04623704225382e-05	0.000312975
Map3k7cl	132.255	-1.12294	0.263614	-4.25978	2.04628784346231e-05	0.000312975
Ypel2	331.831	-0.82868	0.19457	-4.25902	2.05321661516271e-05	0.000313708
Nmnat1	300.157	-0.80402	0.189154	-4.25062	2.13177663773701e-05	0.000325373
Mtmr10	1173.47	0.605705	0.142532	4.2496	2.1415197524002e-05	0.000326521
Slc43a3	589.489	0.768145	0.181081	4.24199	2.21544896022123e-05	0.000337442
Tk1	2234.64	0.505918	0.119326	4.23979	2.23724595855296e-05	0.000340409
Atp6v0e2	197.782	1.01283	0.239017	4.23749	2.26030482257809e-05	0.000343562
Cntfr	214.071	-0.944497	0.222959	-4.23619	2.27349061352899e-05	0.000345209
Mustn1	642.877	-0.768003	0.181349	-4.23495	2.28600703781011e-05	0.00034675
Arl6ip5	5495.6	-0.465141	0.109897	-4.23252	2.31090052689722e-05	0.000350165
Micall2	595.703	0.793632	0.187682	4.22859	2.35159205483526e-05	0.000355963
Il2rg	43.7516	-2.10687	0.498291	-4.22819	2.3558294926505e-05	0.000356237
Tmem176a	29.3495	2.60878	0.617097	4.22751	2.3629689204929e-05	0.000356949
Mmp28	372.411	0.84239	0.199296	4.22682	2.37020350295271e-05	0.000357674
9330159F19Rik	172.219	-1.04876	0.248173	-4.2259	2.37982789865958e-05	0.000358758
Car6	48.155	-2.16649	0.512795	-4.22487	2.39079177935732e-05	0.000359672
Dync1i1	300.55	-0.862293	0.204092	-4.22502	2.38915922192972e-05	0.000359672
Sfxn1	1773.66	0.56051	0.132687	4.22431	2.39674122137796e-05	0.000360198
Gm13415	107.304	-1.26664	0.299951	-4.22282	2.41263505208453e-05	0.000362216
Dusp13	260.654	-0.894535	0.21217	-4.21612	2.48545267335921e-05	0.000372767
Ebf1	1969.2	-0.537357	0.127469	-4.21558	2.4913368355143e-05	0.000373268
Adgrg6	6673.01	-0.468714	0.111255	-4.21298	2.5202544283101e-05	0.000377216
Sh3kbp1	4074.81	0.505584	0.12005	4.21143	2.53760252600904e-05	0.000379426
Zfyve27	923.816	-0.631823	0.150039	-4.21107	2.54159162956782e-05	0.000379636
Cib2	77.7141	1.51146	0.359079	4.20926	2.56203224264347e-05	0.0003823
Tax1bp3	436.097	-0.879098	0.209107	-4.20406	2.62166112747599e-05	0.000390801
Tcp11l2	134.428	-1.2053	0.28693	-4.20067	2.66127195001494e-05	0.000396303
Sh3bp1	281.43	0.942672	0.224437	4.20017	2.66715987625517e-05	0.000396777
Zfp697	784.96	0.654128	0.155816	4.19809	2.69179327471668e-05	0.000400036
Zdhhc2	654.825	0.700325	0.166919	4.19561	2.72141844931756e-05	0.00040403
Klc4	462.982	-0.751367	0.179113	-4.19494	2.72949104001275e-05	0.000404819
Hs6st1	1969.14	0.648028	0.154691	4.18917	2.79981406893837e-05	0.00041483
Fam102a	438.986	0.762214	0.182185	4.18373	2.86765030615014e-05	0.000424148
Sprr1a	574.613	1.06267	0.254008	4.18361	2.86919356146576e-05	0.000424148
Fyb2	151.401	-1.06464	0.25449	-4.18344	2.87136619726242e-05	0.000424148
Kdm1a	3713.78	-0.479552	0.114765	-4.17856	2.93354527121382e-05	0.000432897
Akap12	3733.51	0.44982	0.107736	4.17521	2.97717138852088e-05	0.000438894
Zfp704	2142.11	-0.474871	0.113778	-4.17366	2.99740065564472e-05	0.000441433
Slc6a6	23330.8	-0.454709	0.108957	-4.17331	3.00209924074056e-05	0.000441682
Mr1	418.03	0.77717	0.186432	4.16864	3.0641887523672e-05	0.000450365
Ptk2b	1181.57	-0.588964	0.141306	-4.168	3.07277681590622e-05	0.000451176
Ssc5d	652.837	-0.648051	0.15569	-4.16243	3.14875703533085e-05	0.00046187
Lzic	1276.34	-0.628625	0.151077	-4.16096	3.16912426928855e-05	0.000464394
Msh6	2558.89	0.475975	0.114409	4.16028	3.17851968973776e-05	0.000465306
Tmeff1	1056.4	-0.576352	0.138602	-4.15831	3.20609263746127e-05	0.000468875
Rest	3499.2	-0.455178	0.109637	-4.15167	3.30059827038699e-05	0.000482216
Cbr2	1095.42	0.63331	0.152618	4.14964	3.32999903074387e-05	0.000486028
Tcirg1	2896.7	-0.454084	0.109452	-4.1487	3.34366655276949e-05	0.000487538
Thsd7a	1101.71	0.608538	0.146745	4.14692	3.36977800266217e-05	0.000490858
Scn5a	2828.61	-0.476166	0.114861	-4.14558	3.3895850960073e-05	0.000493172
Hbegf	967.627	0.579586	0.139815	4.14539	3.39238722157598e-05	0.000493172
Isoc2a	127.815	1.28723	0.310756	4.14225	3.43922089748289e-05	0.000499486
Enpp3	89.4316	1.69334	0.408847	4.14175	3.44666486739407e-05	0.000500073
Chrd	47.2305	2.16905	0.524282	4.13718	3.51596629394472e-05	0.000509624
Lxn	208.542	1.10432	0.267039	4.13542	3.54298339904075e-05	0.000513034
Zfp239	178.89	1.10089	0.266507	4.13082	3.61466881220662e-05	0.000522384
St3gal2	3936.78	-0.513245	0.124242	-4.13101	3.61173096139293e-05	0.000522384
Arhgap32	950.9	0.549588	0.133072	4.13002	3.62729858724135e-05	0.000523693
Apcdd1	345.598	0.847209	0.205309	4.12651	3.68316861344468e-05	0.000531237
Peg12	104.201	1.37857	0.334216	4.12477	3.71098051809644e-05	0.000534724
Abca3	819.055	0.639206	0.155014	4.12353	3.73103774692262e-05	0.000537087
Lbr	2089.33	0.524083	0.127118	4.12279	3.74309327340514e-05	0.000538294
Prrx1	4512.47	-0.534559	0.129702	-4.12143	3.76526377336817e-05	0.000540953
Cys1	20.169	3.92602	0.952999	4.11964	3.79456604541498e-05	0.00054463
Gnaz	58.1797	1.92104	0.466811	4.11524	3.86780648649987e-05	0.0005546
Mgl2	180.617	1.11171	0.270413	4.11114	3.93702244121511e-05	0.000563974
Prepl	1959.28	-0.530918	0.129226	-4.10843	3.9835402612045e-05	0.000570081
Htr1b	976.964	0.654749	0.159459	4.10605	4.02475332516475e-05	0.000575418
Lrrc75b	157.315	1.16874	0.284687	4.10533	4.03734450504018e-05	0.000576657
Xirp2	514.879	-2.44274	0.595372	-4.10288	4.08047724188242e-05	0.000582251
Ddx60	13.4386	-4.51239	1.10005	-4.10198	4.09632729112421e-05	0.000583945
Gm32219	71.8025	-1.49595	0.364799	-4.10076	4.11797444836953e-05	0.000586462
Fasn	23398.8	0.486574	0.11875	4.09746	4.17715696311409e-05	0.000594314
Lingo2	67.1547	1.61114	0.393576	4.09359	4.2474652110315e-05	0.000603732
Rbl2	1326.18	0.519316	0.126906	4.09214	4.2741099406775e-05	0.000606932
Mib2	1084.44	-0.660938	0.161613	-4.08964	4.32041936525575e-05	0.000612915
Zdhhc24	255.035	-0.879466	0.2152	-4.08675	4.37464336046514e-05	0.000620009
Napb	214.09	-0.943048	0.23109	-4.08088	4.48663030580381e-05	0.000635267
Itprip	4023.91	0.479041	0.117485	4.07747	4.55286862542685e-05	0.000644025
Fbxl7	763.189	0.702499	0.172504	4.07235	4.65405643189901e-05	0.000657705
Timmdc1	911.807	-0.634655	0.155881	-4.07142	4.67277445012107e-05	0.000659715
Fat1	28543.4	0.467986	0.114982	4.07007	4.69999694797113e-05	0.000662921
Osbpl8	1481.06	-0.893353	0.219779	-4.06478	4.80781035430035e-05	0.000677477
Slc9a7	16.8006	4.48773	1.10547	4.05958	4.91610973635102e-05	0.000692073
Cnih1	2261.28	0.605984	0.149376	4.05676	4.97586409368224e-05	0.000699814
Ptchd4	39.8545	3.25435	0.802639	4.05457	5.02275679064559e-05	0.000705733
Satb1	111.958	-1.23215	0.304635	-4.04469	5.23932219482601e-05	0.000735459
Galnt10	3135.75	-0.479456	0.118571	-4.04362	5.263266557842e-05	0.000738114
Mest	108.802	3.75369	0.928382	4.04326	5.27120189065304e-05	0.000738522
Pla2r1	127.385	1.48736	0.367892	4.04292	5.27898724116704e-05	0.000738907
Gm50147	15.5203	4.43701	1.09827	4.03999	5.34537525275005e-05	0.000747487
Igf2r	6943.86	-0.424637	0.10512	-4.03956	5.35525458389267e-05	0.000748156
Rnd3	2505.46	-0.520266	0.128817	-4.0388	5.37246220790829e-05	0.000749847
Chst11	1675.04	0.488413	0.120959	4.03785	5.39443714047817e-05	0.000752199
Nop56	5841.5	0.411554	0.102041	4.03321	5.50189482207702e-05	0.000766455
Gpx3	148.82	1.14944	0.285024	4.03277	5.51223486741258e-05	0.000767167
Synpo	2058.98	0.556948	0.138119	4.03239	5.52120402241048e-05	0.000767688
Apex1	2977.76	0.532173	0.132016	4.03112	5.55125738192042e-05	0.000771136
Il17rd	509.419	0.717246	0.177961	4.03036	5.56926748394452e-05	0.000772907
Kyat1	114.773	-1.14586	0.284361	-4.0296	5.58726619721197e-05	0.000774673
H1f0	3959.91	0.562685	0.139677	4.02847	5.61410686369052e-05	0.00077766
Vipr1	13.2234	6.6339	1.64718	4.02744	5.63882403844996e-05	0.000780347
Prrx2	1075.51	0.714906	0.177532	4.0269	5.65160656305026e-05	0.00078138
Arhgef40	3518.82	0.431667	0.107214	4.02623	5.66785708357726e-05	0.000782889
Nrp2	10123.6	0.43926	0.109217	4.02189	5.77322543267327e-05	0.000796694
Adm	50.0758	4.48983	1.11661	4.02095	5.7963856206668e-05	0.000799139
Spred1	1559.43	0.514127	0.127908	4.0195	5.83222248980231e-05	0.000803326
Slc9a3r1	389.904	0.724688	0.180337	4.01853	5.85633537749723e-05	0.000805891
Sc5d	1366.39	0.62883	0.156551	4.01676	5.90027931756622e-05	0.000811178
Gpm6b	344.73	-0.843501	0.210489	-4.00733	6.14081707127517e-05	0.000843458
Cdc42bpg	834.873	-0.663215	0.165699	-4.00252	6.26716146506012e-05	0.000860007
Ets1	2158.85	0.482609	0.12061	4.0014	6.29695175234249e-05	0.000863288
Gm45512	32.3694	-2.44014	0.610135	-3.99935	6.35169977384152e-05	0.000869981
P3h3	304.812	0.880582	0.220267	3.99779	6.39367652723662e-05	0.000874915
Mylk4	129.745	-1.17954	0.295175	-3.99607	6.44019953502673e-05	0.00088046
Pi4k2b	772.273	-0.614797	0.153876	-3.99542	6.45800051478053e-05	0.000881253
Ccdc186	1160.03	-0.74432	0.186292	-3.99546	6.45700338408791e-05	0.000881253
Lonp1	6215.34	-0.55463	0.138838	-3.9948	6.47501646807156e-05	0.000882755
Edil3	324.996	0.994683	0.24915	3.99232	6.54313162827007e-05	0.000891213
Trim55	671.156	-0.576708	0.144604	-3.98818	6.65829557430478e-05	0.000906059
Map3k4	2781.06	-0.477655	0.119784	-3.98765	6.67310909070231e-05	0.000907234
Cdca8	1818.93	0.505543	0.126794	3.98711	6.68832733068731e-05	0.000908462
Sgip1	34.1206	2.757	0.691629	3.98624	6.71287655970799e-05	0.000910953
Agap1	3663.75	-0.471549	0.118437	-3.98144	6.84980471908817e-05	0.000926965
Man2b1	1280.24	0.522435	0.131208	3.98174	6.84117880352804e-05	0.000926965
Uqcr11	1571.98	-0.702276	0.176386	-3.98146	6.84921273729623e-05	0.000926965
Gins3	584.928	-0.609104	0.153057	-3.9796	6.90301319825059e-05	0.000933305
Nudt4	6412.28	-0.40188	0.100995	-3.97921	6.91460366202876e-05	0.000934012
Tshz1	1968.26	0.466943	0.117362	3.97866	6.93040048509364e-05	0.000935286
Col8a2	136.2	3.69624	0.929275	3.97755	6.96281367939489e-05	0.000937936
C77080	4059.96	0.530251	0.133304	3.97777	6.9565886387128e-05	0.000937936
F5	18.6966	4.40514	1.10834	3.97453	7.05189624547316e-05	0.000949065
H4c4	3815.14	0.587641	0.147915	3.97283	7.1023399581652e-05	0.000954979
Raet1d	75.4733	1.61766	0.40756	3.96912	7.21373479117125e-05	0.000969069
Dock5	3896.97	0.440511	0.111084	3.96558	7.32186358376057e-05	0.000982696
Msi1	139.765	1.05982	0.267351	3.96416	7.36547344043029e-05	0.000987646
Arhgef28	236.364	-0.83036	0.209606	-3.96152	7.44726579647319e-05	0.000997703
Sema4b	1392.86	0.602165	0.152056	3.96016	7.48996757269085e-05	0.00100251
Phlda1	4085.61	0.459431	0.11604	3.95926	7.51829584568494e-05	0.00100462
Ccnb1	1826.06	0.538619	0.136042	3.95922	7.51939394770527e-05	0.00100462
Ipo5	11164.3	0.412281	0.104197	3.95676	7.59723675496587e-05	0.00101409
H19	81528.7	-0.551525	0.139477	-3.95424	7.67787084092078e-05	0.00102393
Nav2	2928.51	0.507474	0.128462	3.95038	7.80284911294167e-05	0.00103965
Hsf4	94.1451	1.56582	0.396642	3.94769	7.89092292954323e-05	0.00105043
Bcam	29.6537	2.42473	0.614369	3.9467	7.92361163646699e-05	0.00105383
Irgq	1291	-0.515385	0.130798	-3.94032	8.13723964755904e-05	0.00108126
Atp6v1e1	2308.83	-0.481355	0.122217	-3.93852	8.19866114936732e-05	0.00108844
Pdpk1	3437.39	-0.418616	0.106322	-3.93724	8.24240789298115e-05	0.00109325
Gusb	2407.68	-0.509677	0.129488	-3.9361	8.28177037851473e-05	0.00109748
Prex1	27.7533	2.31394	0.587959	3.93554	8.30096203238995e-05	0.00109902
Ldlr	8034.6	0.475448	0.120815	3.93533	8.30833633919769e-05	0.00109902
Tmem200a	165.359	1.03835	0.263873	3.93503	8.3186639854389e-05	0.0010994
Serpinb9b	1024.52	-0.555409	0.141517	-3.92467	8.68481609833273e-05	0.00114671
Gtpbp2	1308.4	-0.619751	0.15792	-3.92446	8.69231019066354e-05	0.00114671
Kdm6b	4925.73	-0.470186	0.119825	-3.92394	8.71116827987491e-05	0.00114817
Kcnmb4	116.934	1.27942	0.326479	3.91885	8.89707678887122e-05	0.00117162
Isyna1	1121.93	0.649879	0.165879	3.91779	8.9362740700621e-05	0.00117573
Itgb1	24279.5	-0.403951	0.103134	-3.91677	8.97414388477351e-05	0.00117965
Prrg1	43.8711	2.38802	0.609845	3.91578	9.01135822542449e-05	0.00118349
Bcl3	66.0413	2.12832	0.543816	3.91368	9.08985472836635e-05	0.00119273
Epb41l5	455.25	-0.65212	0.1667	-3.91195	9.15537546386355e-05	0.00119985
Junb	2967.72	0.61429	0.157034	3.91182	9.16044360272103e-05	0.00119985
Ptprn	393.473	0.710295	0.181644	3.91036	9.21589814151286e-05	0.00120603
Hsph1	3990.81	-0.42808	0.109503	-3.90931	9.25594527484785e-05	0.0012102
Ly6c1	204.978	1.26482	0.323577	3.90888	9.27248477063353e-05	0.0012102
Gcnt1	23.6213	4.2258	1.08107	3.90889	9.27217725648239e-05	0.0012102
Lpcat4	459.594	0.735106	0.188101	3.90804	9.30485462426522e-05	0.00121335
Ddah2	2068.54	-0.584204	0.149804	-3.89979	9.62771481133725e-05	0.00125434
Otud1	541.657	-0.644174	0.16524	-3.89842	9.68220745309285e-05	0.00126032
Mfn1	1253.34	-0.551922	0.141664	-3.89598	9.78009371154691e-05	0.00126935
H2bc18	7647.56	0.549462	0.141037	3.89587	9.78484586725292e-05	0.00126935
Trim16	2218.02	0.467605	0.120017	3.89616	9.77306687999464e-05	0.00126935
Gprc5c	34.8846	2.18323	0.5604	3.89583	9.78614694576651e-05	0.00126935
Lrp8	1941.3	0.46836	0.120304	3.89314	9.89545339048065e-05	0.00128126
Depdc1b	293.008	0.834018	0.21422	3.89328	9.88973419000909e-05	0.00128126
Rnf128	291.271	-0.865478	0.222355	-3.89232	9.92910289551843e-05	0.00128448
Dph7	181.779	0.958054	0.246203	3.89132	9.9701888894715e-05	0.00128866
Mgll	115.746	1.92291	0.495222	3.88292	0.00010321	0.00133246
Hs3st3b1	155.462	-1.04402	0.268886	-3.88277	0.000103272	0.00133246
Tes	3965.39	0.45801	0.117974	3.88229	0.000103476	0.00133356
Snrpn	122.097	1.27028	0.327228	3.88193	0.00010363	0.00133356
Mir100hg	1936.11	1.44068	0.371104	3.88214	0.000103541	0.00133356
Creg1	1193	0.582842	0.150288	3.87817	0.000105246	0.00135318
B230362B09Rik	87.0515	1.78071	0.459307	3.87694	0.000105777	0.00135881
Sec24d	4200.35	0.527804	0.136149	3.87666	0.0001059	0.0013592
Acat2	1362.46	0.515985	0.133111	3.87636	0.000106029	0.00135968
Kdr	32.6793	-2.13284	0.550386	-3.87517	0.000106551	0.00136517
Tnfrsf11b	105.183	2.24834	0.580239	3.87484	0.000106693	0.0013658
M6pr	3658.15	-0.40711	0.105092	-3.87385	0.00010713	0.0013702
Ocln	27.9819	2.22636	0.574927	3.87241	0.000107762	0.00137709
Abcc4	1401.33	0.519456	0.134191	3.87102	0.000108381	0.00138379
Exoc6b	2297.12	-0.456195	0.117891	-3.86962	0.000109004	0.00139054
Sik1	2128.01	-0.566308	0.146372	-3.86896	0.000109303	0.00139314
Slc6a9	1572.34	-0.564872	0.146074	-3.86703	0.00011017	0.00140297
Elovl6	1479.83	0.590905	0.152918	3.8642	0.000111452	0.00141684
Gm36638	59.3347	2.00947	0.52002	3.86422	0.000111443	0.00141684
Trim56	1750.5	-0.523993	0.135621	-3.86366	0.0001117	0.00141877
Adgrf5	38.4632	3.19615	0.827769	3.86116	0.00011285	0.00143214
Mkrn1	1010.4	-0.581092	0.150522	-3.86051	0.000113152	0.00143473
Cers1	57.2081	1.74054	0.450883	3.86029	0.000113251	0.00143475
Klhl13	160.658	0.931301	0.241271	3.85998	0.000113398	0.00143536
Hjurp	4822.87	0.407767	0.105709	3.85746	0.000114573	0.00144854
Carns1	192.56	0.981869	0.254547	3.85732	0.000114637	0.00144854
Gprc5b	1747.89	-0.510937	0.132496	-3.85625	0.00011514	0.00145366
Plagl2	864.342	0.598698	0.155269	3.85587	0.000115317	0.00145464
Narf	848.965	-0.556647	0.144453	-3.85348	0.000116452	0.00146769
Atp2b4	2150.24	0.526034	0.136519	3.85318	0.000116593	0.00146822
Apol9a	459.665	-0.725463	0.188386	-3.85094	0.000117663	0.00148042
Gpr149	16.422	-3.17361	0.824339	-3.84988	0.000118174	0.0014843
Clip3	1020.24	0.613911	0.15946	3.84994	0.000118148	0.0014843
Madd	726.741	0.566748	0.147237	3.84923	0.000118489	0.00148572
Pqlc3	566.145	0.739448	0.192098	3.84933	0.000118442	0.00148572
Uqcr10	1309.31	-0.605106	0.157395	-3.8445	0.000120797	0.00151336
Zdhhc3	4431.18	0.488386	0.12717	3.84041	0.000122829	0.00153715
Os9	2590.19	-0.458048	0.119275	-3.84026	0.000122905	0.00153715
Gjb4	52.4228	2.41966	0.630178	3.83964	0.000123213	0.00153969
Klhl30	2554.5	-0.469396	0.122291	-3.83837	0.000123854	0.00154639
Ccdc136	547.088	-0.641495	0.167169	-3.83741	0.000124336	0.00155109
Spty2d1	1205.81	-0.47727	0.124431	-3.83562	0.000125246	0.00156111
Cd47	2032.44	0.446833	0.116517	3.8349	0.000125615	0.00156438
Insig1	2511.06	0.424068	0.110627	3.83333	0.00012642	0.00157195
Gga2	2966.47	-0.440201	0.114836	-3.8333	0.000126437	0.00157195
Tubb2b	3595.39	-0.472363	0.123309	-3.83074	0.00012776	0.00158706
Pdk3	730.341	0.583574	0.152486	3.82707	0.000129676	0.0016095
Timp1	3966.35	0.532806	0.139352	3.82345	0.000131596	0.00163195
F2r	5619.1	0.471032	0.123204	3.8232	0.000131729	0.00163222
Arl2bp	2822.76	0.635397	0.166243	3.8221	0.000132322	0.00163818
Lysmd2	211.845	0.937369	0.245645	3.81595	0.000135662	0.00167812
Gda	15.7229	4.14228	1.08693	3.81098	0.000138417	0.00171076
Mier2	1297.49	-0.485323	0.127359	-3.81066	0.000138596	0.00171153
Tspan5	1756.03	0.456846	0.119914	3.80978	0.000139093	0.00171622
Ctsf	178.348	-0.998372	0.262167	-3.80816	0.000140007	0.00172604
Ces2g	17.8829	3.10868	0.816779	3.80602	0.00014122	0.0017382
Zic2	52.0417	2.39471	0.629192	3.806	0.00014123	0.0017382
Diaph3	2610.93	0.430755	0.113264	3.8031	0.000142899	0.00175728
Mcm5	3972.97	0.413943	0.10886	3.80252	0.000143229	0.00175986
Klhl31	133.069	-1.0575	0.278128	-3.80222	0.000143403	0.00176053
Hipk2	5942.71	-0.537103	0.141282	-3.80165	0.000143737	0.00176315
Tril	28.134	5.94153	1.56332	3.80058	0.000144356	0.00176926
Ahnak2	3013.12	0.442552	0.11656	3.79678	0.000146586	0.0017951
Mex3b	962.643	-0.540038	0.142286	-3.79544	0.000147381	0.00180076
Banp	750.454	-0.565185	0.148901	-3.7957	0.000147228	0.00180076
Atxn1	2468.34	-0.428582	0.112922	-3.79538	0.000147416	0.00180076
H1f1	6059.65	0.488139	0.128639	3.79465	0.000147851	0.00180457
Klrg2	193.755	-0.900236	0.23742	-3.79174	0.000149594	0.00182432
Cdca7	835.863	0.590825	0.155853	3.79091	0.000150099	0.00182896
Gm27019	101.655	1.36277	0.35963	3.78937	0.000151029	0.00183877
Sema7a	2190.78	0.450499	0.118994	3.78591	0.000153148	0.00186303
Tecr	5069.36	0.649815	0.171713	3.78431	0.000154138	0.00187266
Man1a	444.628	-0.648262	0.171307	-3.78421	0.000154195	0.00187266
Cd248	143.197	1.1281	0.298267	3.78219	0.000155457	0.00188642
Gm11427	111.6	-1.10935	0.293471	-3.7801	0.000156763	0.00190071
Msmo1	2355.29	0.503771	0.133335	3.77824	0.000157939	0.00191338
Lrrc4c	181.973	0.926595	0.245279	3.77772	0.000158271	0.00191582
Mylpf	243.176	-0.835915	0.22141	-3.77541	0.000159742	0.00193204
Adk	1143.51	0.529085	0.140168	3.77465	0.000160231	0.00193636
Ston1	2069.2	0.439013	0.116426	3.77073	0.000162768	0.00196539
Cog7	756.435	-0.535715	0.142209	-3.7671	0.000165153	0.00199256
Pde10a	480.496	-0.679088	0.180291	-3.76661	0.000165477	0.00199482
Aldoa	37262.2	-0.463572	0.1231	-3.76583	0.000165997	0.00199781
Ppef1	14.8449	-3.08869	0.820182	-3.76586	0.000165977	0.00199781
Purb	7704.41	-0.497931	0.132254	-3.76497	0.000166571	0.00200308
St3gal4	1173.99	0.502018	0.133363	3.76431	0.000167012	0.00200675
Usp29	214.593	-0.831793	0.221025	-3.76335	0.000167655	0.00201282
Cc2d1a	2711.58	0.444194	0.118107	3.76095	0.000169269	0.00203053
Sncaip	71.2198	5.07204	1.34869	3.76071	0.000169429	0.0020308
Vgll3	2338.13	-0.572786	0.152428	-3.75776	0.00017144	0.00205323
Cpeb2	351.578	-0.721421	0.192014	-3.75713	0.00017187	0.0020567
Nkain1	645.12	0.674212	0.179495	3.75616	0.000172538	0.00206301
Marchf3	172.963	-0.904366	0.240792	-3.75579	0.000172793	0.00206438
Tnni2	43.3421	-1.71924	0.45804	-3.75348	0.000174396	0.00208183
Mrpl24	1319.65	-0.4867	0.129766	-3.75061	0.000176401	0.00210406
Foxo4	715.775	-0.664175	0.177208	-3.748	0.000178248	0.00212436
Lrig3	1594.4	0.505249	0.134848	3.74681	0.000179099	0.00213277
Duox1	121.222	-1.07264	0.286323	-3.74624	0.000179502	0.00213584
Megf6	14.5725	6.11782	1.63357	3.74507	0.000180344	0.00214413
Cdk18	2598.75	-0.48044	0.128387	-3.74213	0.000182469	0.00216763
Csrnp2	1246.23	-0.46997	0.125616	-3.74132	0.000183055	0.00217284
Slc16a1	4596.07	-0.449353	0.120115	-3.74103	0.000183268	0.00217361
Vamp3	2065.84	0.461642	0.123574	3.73574	0.000187164	0.00221699
Tsku	867.192	0.610468	0.163417	3.73565	0.000187228	0.00221699
Ctsl	20829.6	-0.481255	0.128891	-3.73382	0.000188597	0.0022314
Cacnb3	2530.91	0.486765	0.130381	3.7334	0.000188911	0.00223331
Plxnb1	579.565	0.663862	0.177851	3.73268	0.000189456	0.00223796
Tmem160	228.712	-0.968197	0.259489	-3.73117	0.000190589	0.00224953
Kif2a	1646.27	0.537911	0.144209	3.73008	0.000191421	0.00225754
5830432E09Rik	39.3068	2.10091	0.564299	3.72303	0.000196843	0.00231962
Ppargc1b	835.594	-0.51895	0.139437	-3.72175	0.00019785	0.00232962
Rgs10	90.2906	1.27513	0.342806	3.71969	0.000199468	0.00234679
Shc1	4590.96	0.408021	0.109735	3.71824	0.000200618	0.00235654
Add2	30.7751	2.06813	0.556182	3.71844	0.000200458	0.00235654
Hvcn1	29.2653	2.39007	0.642996	3.71708	0.000201536	0.00236543
Lss	1586.84	0.462295	0.124421	3.71557	0.000202742	0.00237769
Eepd1	33.7241	2.23716	0.602215	3.71488	0.000203299	0.00238231
Traf5	239.812	0.839157	0.226069	3.71196	0.000205662	0.00240616
Tbc1d2b	1280.83	0.495525	0.133489	3.71211	0.000205539	0.00240616
C9orf72	643.937	-0.54474	0.146916	-3.70784	0.000209031	0.00244168
Sh3rf1	1942.23	-0.457565	0.1234	-3.70797	0.000208925	0.00244168
Arhgap6	39.6886	-1.82398	0.491958	-3.7076	0.00020923	0.00244206
Rnaseh2a	1116.11	0.530278	0.143033	3.70738	0.000209411	0.00244224
Mlycd	286.71	-0.867412	0.234064	-3.70587	0.000210667	0.00245494
Cd53	95.8604	1.36806	0.369197	3.7055	0.000210978	0.00245661
Frmpd1	110.343	1.34065	0.361895	3.70453	0.000211781	0.00246402
Enox1	60.9589	2.16691	0.585056	3.70377	0.000212421	0.0024695
Zw10	1037.5	0.571428	0.154294	3.70349	0.00021265	0.00247021
Cdca4	2230.26	0.469798	0.126868	3.70306	0.000213017	0.00247251
Trabd2b	303.281	1.0945	0.295608	3.70255	0.000213442	0.00247549
Arhgef10l	2744.89	-0.496377	0.134087	-3.70189	0.000214003	0.00248004
Klf10	1215.41	0.640828	0.17313	3.70142	0.000214397	0.00248264
Dtl	1392.46	0.497172	0.13434	3.70085	0.000214883	0.00248631
Otud4	5089.21	0.464454	0.125516	3.70037	0.000215288	0.00248904
Dgka	529.116	-0.602819	0.163014	-3.69795	0.000217345	0.00251083
C530008M17Rik	1089.68	0.484377	0.131179	3.69248	0.000222074	0.00256144
Acadvl	1872.29	-0.61847	0.167486	-3.69267	0.000221915	0.00256144
Hectd4	3618.26	-0.417015	0.113059	-3.68846	0.000225616	0.00259959
Rspo2	57.0749	4.1179	1.11647	3.68832	0.000225735	0.00259959
Tmtc2	219.513	-0.795836	0.215853	-3.68693	0.000226977	0.00261183
Ptch1	862.642	0.528106	0.143307	3.68513	0.000228587	0.00262831
Ppp1r15a	1512.41	-0.553241	0.150193	-3.68352	0.000230032	0.00264285
Bcl9l	5383.23	0.427255	0.115997	3.68332	0.00023022	0.00264294
Cops9	1069.84	-0.564336	0.153341	-3.68028	0.000232979	0.00267252
Atf5	6521.06	-0.467025	0.126909	-3.67999	0.000233244	0.00267347
Macf1	27358.2	-0.493116	0.134187	-3.67485	0.000237992	0.00272577
Tpx2	5026.77	0.389832	0.106088	3.6746	0.000238218	0.00272623
Hectd2os	21.1481	-2.96519	0.807082	-3.67396	0.000238818	0.00273096
Ror1	50.2943	-1.62576	0.442551	-3.67362	0.000239141	0.00273254
Dusp14	733.313	-0.733737	0.199834	-3.67173	0.000240914	0.00275065
Prr11	2006.3	0.538624	0.146762	3.67006	0.000242495	0.00276656
Cryl1	90.3404	1.21304	0.330578	3.66946	0.00024306	0.00277044
Kmt5b	1224.88	-0.523565	0.142688	-3.6693	0.000243213	0.00277044
Zdhhc15	39.5534	2.1063	0.574188	3.66831	0.000244163	0.0027791
Ift81	324.094	-0.877919	0.239508	-3.66551	0.000246844	0.00280744
Tmem141	103.583	1.16325	0.317377	3.66519	0.000247154	0.00280879
Atp5g1	2080.17	-0.57011	0.155704	-3.6615	0.00025074	0.00284734
Bend6	258.316	0.842574	0.230249	3.65941	0.000252796	0.00286847
Dnmt1	7442.17	0.376749	0.103007	3.65751	0.000254676	0.00288757
Cdh15	6684.32	-0.419255	0.114647	-3.65691	0.000255276	0.00289215
Lrpap1	1295.83	-0.507348	0.138781	-3.65575	0.000256426	0.00290294
Zhx3	2323.12	-0.414977	0.113533	-3.65512	0.000257064	0.00290568
Lars	6934.77	-0.555998	0.152108	-3.65528	0.000256899	0.00290568
Syn1	770.617	0.643539	0.176246	3.65137	0.000260845	0.00294614
Dnajc21	752.564	-0.719035	0.197003	-3.64987	0.000262375	0.00296074
Atp5md	1691.15	-0.500009	0.137	-3.64971	0.00026254	0.00296074
Pgk1	5403.56	-0.458517	0.125766	-3.64579	0.000266567	0.00300385
Lamtor2	773.429	-0.516085	0.141666	-3.64298	0.000269501	0.00302821
Ak4	283.798	-0.759573	0.208478	-3.64343	0.00026903	0.00302821
Pclaf	996.656	0.601948	0.165244	3.64277	0.000269721	0.00302821
Lgals3bp	893.145	0.580736	0.159423	3.64273	0.000269761	0.00302821
Mapk1ip1l	4217.1	0.444189	0.121924	3.64316	0.000269314	0.00302821
Bnc1	14.5856	4.7054	1.29244	3.6407	0.000271895	0.00304983
Fam53c	2736.1	-0.443372	0.121833	-3.63918	0.000273512	0.00306563
Uhrf1	4725.57	0.44801	0.123131	3.63848	0.000274254	0.00307161
Foxa2	35.1094	2.66115	0.731519	3.63784	0.000274938	0.00307464
Insyn1	1266.17	-0.541869	0.148954	-3.63783	0.000274944	0.00307464
Efnb1	479.286	0.674172	0.185364	3.63702	0.000275815	0.00308203
Kif3c	2288.72	-0.488378	0.134313	-3.63611	0.000276787	0.00309054
Myo7b	152.355	-0.963321	0.26499	-3.63531	0.000277642	0.00309773
Npc2	8710.16	0.37772	0.103936	3.63417	0.00027888	0.00310918
Palld	8958.16	-0.388658	0.107164	-3.62678	0.000286983	0.00319709
Rapsn	2494.72	-0.449621	0.124093	-3.62327	0.000290903	0.00323831
Dpysl3	10117	0.360839	0.0996552	3.62088	0.000293605	0.00326591
Itgb7	520.454	0.714001	0.197276	3.61929	0.000295412	0.00328352
Sync	1499.33	-0.4468	0.123462	-3.61894	0.000295808	0.00328543
Slc8a1	352.895	0.651651	0.18015	3.61728	0.000297718	0.00330415
Asf1b	2093.02	0.587382	0.162481	3.61508	0.000300251	0.00332975
Tln2	2865.41	0.448212	0.124047	3.61325	0.000302379	0.00335082
Itm2b	7771.57	0.390387	0.108132	3.61028	0.000305867	0.00338691
Edem2	1015.56	-0.547238	0.151703	-3.6073	0.000309403	0.00342349
S100a4	4686.01	0.618736	0.171605	3.60559	0.00031145	0.00344353
Map2k3	2965.07	0.460888	0.127939	3.60241	0.000315282	0.00348328
Nr4a2	258.763	0.832203	0.231215	3.59926	0.00031912	0.00352039
Tmbim4	1359.16	-0.473477	0.131543	-3.5994	0.000318949	0.00352039
Bora	582.588	0.542162	0.150641	3.59905	0.000319386	0.00352068
Angel1	239.851	-0.79536	0.221013	-3.59869	0.000319818	0.0035228
Samm50	4196.56	-0.513263	0.142636	-3.59842	0.000320151	0.00352382
Lrp2	49.9717	1.68599	0.46882	3.59625	0.000322841	0.00355077
Rab3b	37.4735	2.23275	0.621576	3.59208	0.000328046	0.0036031
Ptk7	2478.01	0.432009	0.120268	3.59205	0.00032809	0.0036031
Espl1	3937.39	0.380407	0.105916	3.5916	0.000328652	0.00360657
B3glct	471.195	0.629313	0.17528	3.59033	0.000330255	0.00362146
Prkg1	176.313	-0.964217	0.268745	-3.58785	0.000333411	0.00365334
Nek2	2031.87	0.420369	0.1172	3.58676	0.00033481	0.00366593
Amigo1	182.223	0.818263	0.228171	3.58618	0.000335564	0.00366774
Clstn3	60.7299	-1.3299	0.370835	-3.58622	0.00033551	0.00366774
Tmem171	96.4324	1.14817	0.320176	3.58605	0.000335724	0.00366774
Zmiz1	7336.26	0.487521	0.136057	3.58322	0.00033938	0.00370492
Ncam1	5669.14	-0.420863	0.117509	-3.58152	0.000341601	0.0037264
Fzd8	275.194	0.866996	0.242091	3.58129	0.000341908	0.00372697
Nav1	6278.78	0.408706	0.114196	3.579	0.000344916	0.0037514
Lamb3	82.9036	1.42192	0.397265	3.57928	0.000344549	0.0037514
Ppm1e	151.408	-0.975518	0.272559	-3.57911	0.000344768	0.0037514
Itga6	2595.79	0.408851	0.114256	3.57839	0.000345724	0.00375741
Ttc9	1051.12	-0.489127	0.13675	-3.5768	0.000347825	0.00377746
Csn3	17.9444	-2.90243	0.811937	-3.5747	0.00035063	0.0038051
Plcl1	179.837	0.944711	0.26443	3.57262	0.000353421	0.00383256
Rcbtb1	1169	0.456941	0.128014	3.56947	0.000357707	0.00387617
Vsir	278.72	0.961276	0.269536	3.56641	0.000361908	0.00391591
Htr2a	33.8273	2.41722	0.677757	3.5665	0.000361777	0.00391591
Sema3a	1545.8	0.721645	0.202461	3.56437	0.000364735	0.0039436
Alox5	2573.08	-0.454419	0.127551	-3.56263	0.000367153	0.00396682
Ptprv	131.058	1.10565	0.310473	3.56118	0.000369185	0.00398513
Nyx	11.3909	-3.77851	1.06107	-3.56104	0.000369391	0.00398513
Myo19	1101.06	0.478801	0.134543	3.55873	0.000372646	0.0040173
Oga	2584.58	-0.481416	0.135312	-3.55782	0.000373943	0.00402832
Nfe2l1	11648.6	-0.389812	0.109616	-3.55616	0.000376308	0.00405083
Adcy9	590.56	-0.600753	0.168981	-3.55514	0.000377776	0.00406365
Stk38l	517.896	-0.592746	0.166921	-3.55105	0.000383691	0.00412425
Pakap	15164	-0.349971	0.0985647	-3.55068	0.000384243	0.00412717
Rhou	1483.87	-0.477365	0.134496	-3.54929	0.000386269	0.00414102
Epn2	1415.07	0.433702	0.122197	3.54922	0.000386378	0.00414102
Trib2	264.845	0.843703	0.237692	3.54956	0.00038587	0.00414102
Pygo1	135.83	1.11728	0.314823	3.54892	0.00038681	0.00414261
Akap13	6556.29	-0.358835	0.101119	-3.54864	0.000387232	0.00414412
Diras2	72.9739	-1.34439	0.378942	-3.54774	0.000388549	0.00415519
Id1	999.428	0.602227	0.169798	3.54672	0.000390056	0.00416826
Actn4	19869.5	0.418928	0.118141	3.546	0.00039113	0.0041767
Speg	2934.69	-0.401483	0.113264	-3.54466	0.00039312	0.0041949
Dhrs7	496.91	-0.674423	0.190394	-3.54224	0.000396739	0.00423045
Tubb4b	6026.59	0.486488	0.137376	3.54129	0.00039817	0.00423955
Lnx2	492.332	-0.591937	0.16715	-3.54136	0.000398075	0.00423955
Stard5	342.883	-0.729527	0.20641	-3.53436	0.000408763	0.00434918
3300005D01Rik	701.918	0.65529	0.185483	3.53289	0.000411047	0.00437032
Nup93	2650.42	0.448486	0.126963	3.53242	0.000411767	0.0043748
Zbtb45	534.923	0.559474	0.158427	3.53143	0.000413322	0.00438814
Soga3	394.885	-0.636528	0.180279	-3.53079	0.000414325	0.00439562
Sapcd2	319.168	0.794334	0.224998	3.53041	0.000414923	0.0043972
Derl1	4296.65	-0.401182	0.113639	-3.53031	0.000415073	0.0043972
Clu	24.9931	-2.27536	0.644837	-3.52859	0.000417784	0.00442272
Gm30074	32.8326	2.49013	0.705988	3.52716	0.000420038	0.00444338
Myl6b	338.556	-0.717634	0.203477	-3.52686	0.000420522	0.0044453
Top1mt	490.942	-0.669787	0.18994	-3.52632	0.000421381	0.00445118
Nbl1	3389.15	-0.419608	0.119046	-3.52475	0.000423886	0.00447348
Ap5z1	534.654	-0.574839	0.163101	-3.52442	0.000424407	0.00447348
Prss23	3034.63	0.39024	0.110719	3.52459	0.000424145	0.00447348
Dkk2	179.578	1.11981	0.317825	3.52335	0.000426123	0.00448835
Tbx18	812.564	0.530256	0.150545	3.52225	0.000427893	0.00450377
Prodh	92.5303	1.34426	0.381776	3.52106	0.000429828	0.00452089
Pxk	868.637	0.602125	0.171083	3.5195	0.000432369	0.00454436
Hectd3	1469.8	-0.469682	0.133489	-3.51851	0.000433984	0.00455807
Tmem132a	3949.2	-0.426254	0.121168	-3.51788	0.000435006	0.00456554
Zc3h12a	270.059	0.746668	0.212367	3.51593	0.000438215	0.00459593
Rai14	6135.67	0.368716	0.104967	3.5127	0.000443584	0.00464892
Cdc25a	1546.69	0.420101	0.119639	3.51142	0.000445718	0.00466796
Thbs3	351.243	0.700898	0.199631	3.51096	0.00044649	0.00467271
Fzd1	2235.98	0.433382	0.123465	3.51016	0.000447835	0.00468345
Irs2	1319.02	-0.496932	0.141599	-3.50942	0.000449077	0.00469309
Samd8	2706.13	-0.395225	0.112655	-3.50829	0.000451001	0.00470985
Tiam2	3234.88	0.380881	0.10867	3.50494	0.000456707	0.00476282
Ptprs	13357.7	-0.400252	0.114197	-3.50493	0.000456722	0.00476282
Nr2f2	1209.87	0.522168	0.149007	3.50433	0.000457763	0.00477029
Sorcs1	129.254	1.41392	0.403559	3.50363	0.000458965	0.00477943
Ckap2	1151.83	0.47651	0.136053	3.50238	0.000461124	0.00479831
Igsf9b	653.578	0.560112	0.159931	3.5022	0.000461432	0.00479831
Kdsr	1093.08	0.473654	0.135288	3.50109	0.000463367	0.00481339
Rad9a	1416.1	0.492917	0.140794	3.50099	0.000463538	0.00481339
Pdpn	6705.42	0.535815	0.153169	3.49819	0.000468422	0.00485727
Tpi1	19446.3	-0.372201	0.106398	-3.49819	0.000468426	0.00485727
Scarb2	3368.23	-0.396286	0.113368	-3.49557	0.000473043	0.00489823
Ptpn6	63.3098	1.40243	0.401201	3.49558	0.000473033	0.00489823
Stx16	1127.27	-0.489908	0.140387	-3.48969	0.000483587	0.00500388
H1f5	7334.02	0.488443	0.139988	3.48918	0.00048451	0.0050099
Lamb2	5809.1	-0.402475	0.115426	-3.48688	0.000488692	0.00504685
Xylb	203.836	0.819361	0.234996	3.4867	0.000489025	0.00504685
Nckap5l	2871.75	-0.436791	0.125275	-3.48665	0.000489114	0.00504685
Myog	242.533	-0.964842	0.276794	-3.48578	0.000490713	0.00505979
Gbp7	11.4846	-4.07172	1.16818	-3.48553	0.000491171	0.00506096
Akr1c12	27.7174	2.41331	0.692524	3.48481	0.000492492	0.00507101
Ttc28	3067.21	0.465806	0.133766	3.48223	0.000497249	0.00511641
Snn	1240.98	0.449131	0.129016	3.48121	0.000499156	0.00513243
Setd7	4187.09	-0.363434	0.104495	-3.47799	0.000505191	0.00518721
Spg7	1418.14	-0.519736	0.14943	-3.47813	0.000504927	0.00518721
Ikzf2	242	0.92711	0.26674	3.47571	0.000509502	0.00522093
Tmbim1	2077.47	0.443375	0.127565	3.47569	0.000509541	0.00522093
Chchd2	2418.24	-0.565607	0.162721	-3.47592	0.000509097	0.00522093
Tmpo	10528.4	-0.36293	0.104443	-3.47492	0.000510998	0.00523221
Ccna2	4296.73	0.431436	0.124182	3.47423	0.000512312	0.00524093
Chid1	738.132	-0.545639	0.157066	-3.47394	0.00051288	0.00524093
Def6	164.157	0.991218	0.285332	3.47392	0.000512921	0.00524093
Nufip1	800.89	0.482518	0.138909	3.47363	0.000513472	0.00524292
Plekho2	1748.86	0.423046	0.121814	3.47289	0.000514882	0.00525365
Nfib	2516.15	0.45987	0.132433	3.47248	0.000515674	0.00525809
Abhd11	690.873	-0.536853	0.154675	-3.47086	0.0005188	0.00528479
Myl12b	422.485	0.639591	0.184281	3.47075	0.000519013	0.00528479
Cbr4	235.545	-0.815765	0.235139	-3.46929	0.000521837	0.00530619
Rps6ka4	2339.09	0.467773	0.134832	3.46931	0.000521801	0.00530619
Habp4	915.767	-0.554307	0.159897	-3.46664	0.00052701	0.00535508
Foxf2	431.643	0.682333	0.197004	3.46354	0.00053311	0.00541298
Wdr7	2175.68	-0.4052	0.116996	-3.46337	0.000533446	0.00541298
Jun	4835.87	-0.410728	0.118609	-3.46287	0.000534442	0.00541571
Hs3st1	104.104	1.23064	0.355382	3.46287	0.000534452	0.00541571
Ssbp2	1019.67	-0.492777	0.142332	-3.46216	0.000535864	0.00542627
Stmn4	900.275	-0.545075	0.15751	-3.46058	0.000539009	0.00545435
Podxl2	95.491	1.34874	0.389792	3.46016	0.000539848	0.00545533
Pstpip2	600.6	-0.536213	0.154961	-3.46031	0.000539545	0.00545533
Pax7	51.259	1.4991	0.433366	3.45921	0.000541765	0.0054678
Fmnl1	52.4315	1.56055	0.451149	3.45905	0.000542077	0.0054678
Wdhd1	1234.93	0.452727	0.130884	3.45899	0.0005422	0.0054678
B930095G15Rik	305.434	0.775844	0.224446	3.45671	0.000546818	0.00551059
Dnmt3a	687.068	-0.517381	0.149683	-3.45652	0.000547205	0.00551071
Akr1b7	16.3437	-2.68431	0.776973	-3.45484	0.000550629	0.00554139
Sh3bgr	97.6347	-1.21635	0.352137	-3.4542	0.000551925	0.00555063
Gadd45g	1538.33	-0.586341	0.169787	-3.45339	0.000553579	0.00556345
Bmp2	10.6262	5.91707	1.71423	3.45174	0.000556977	0.00559378
Dnajc14	2534.56	-0.387118	0.112466	-3.44211	0.000577203	0.00579294
Gsr	3161.77	0.432071	0.125562	3.4411	0.000579359	0.00581061
Fbln1	1626.38	0.514798	0.14975	3.4377	0.000586668	0.0058799
Cish	53.4323	1.67177	0.486433	3.43679	0.000588651	0.00589575
Gm19514	33.4551	2.3226	0.675912	3.43625	0.000589827	0.00589947
Sgcg	108.336	1.27973	0.372416	3.43629	0.000589741	0.00589947
Arhgap10	2282.02	-0.418263	0.121733	-3.43591	0.000590562	0.00590281
Nes	40156.7	-0.39227	0.114177	-3.43563	0.000591173	0.00590489
Kif2c	2195.45	0.426018	0.12401	3.43534	0.000591808	0.00590722
Ccl7	238.231	0.974803	0.283924	3.43332	0.00059623	0.00594732
Ptbp1	12980.6	0.467874	0.136329	3.43196	0.000599232	0.0059732
H3c1	1405.54	0.642651	0.187287	3.43138	0.000600521	0.00598199
Prr16	18.3623	3.85357	1.12353	3.42989	0.000603834	0.00601091
Trim65	256.6	0.790467	0.230636	3.42734	0.000609521	0.00606289
Mylf-ps	24.5167	-2.1323	0.622174	-3.42718	0.000609882	0.00606289
Slc8b1	877.649	-0.49964	0.145845	-3.42583	0.000612929	0.00608731
Cyth1	528.23	-0.548331	0.160063	-3.42572	0.000613167	0.00608731
Pced1b	93.3472	1.22653	0.358097	3.42512	0.000614519	0.00609661
Apobec1	126.302	1.0669	0.311972	3.41987	0.0006265	0.00621127
Psmd10	497.486	-0.555306	0.16244	-3.41852	0.000629619	0.00623799
Npy1r	80.1912	1.86448	0.545552	3.41761	0.00063173	0.00625468
Mpp2	481.196	-0.593424	0.173655	-3.41726	0.000632546	0.00625854
Snx9	5239.96	0.363266	0.106374	3.41499	0.00063785	0.00630676
Dst	25704.4	-0.405459	0.118748	-3.41444	0.000639134	0.00631521
Taf1d	4038.28	0.51897	0.152019	3.41384	0.000640546	0.00632491
Tmcc2	1942.73	-0.426287	0.124881	-3.41353	0.000641263	0.00632773
Rgs20	361.695	0.711377	0.208458	3.41257	0.000643541	0.00634594
Desi2	1583.35	0.457711	0.134139	3.41222	0.000644369	0.00634985
Mdga1	31.8439	1.93192	0.566469	3.41046	0.000648522	0.00638649
Cdt1	2362.88	0.450095	0.132005	3.40969	0.000650368	0.00640037
Hspa12b	35.2018	2.15442	0.631967	3.40907	0.00065185	0.00641066
Bckdk	1186.41	0.481969	0.141389	3.40882	0.000652457	0.00641233
Rheb	1640.37	-0.529905	0.155507	-3.4076	0.000655376	0.00643671
H2ac15	2598.85	0.605551	0.177854	3.40476	0.000662221	0.0064996
Clcn5	7333.73	-0.33565	0.0986466	-3.40255	0.000667598	0.00654799
Vim	154752	0.392088	0.115275	3.40134	0.000670575	0.00657279
Myzap	55.5252	1.59625	0.469555	3.3995	0.000675086	0.0066126
Tor4a	768.509	0.515292	0.151593	3.39917	0.000675905	0.00661621
Pde4d	1257.32	0.457175	0.134546	3.39792	0.000679007	0.00663989
Usp11	655.18	-0.545285	0.16048	-3.39783	0.000679228	0.00663989
Igsf9	95.3952	1.05019	0.309122	3.39733	0.00068046	0.0066475
Rtl5	35.1656	4.89502	1.44104	3.39685	0.000681657	0.00665476
Vtcn1	31.3772	-1.81191	0.533675	-3.39515	0.000685901	0.00668993
Celf5	57.932	1.46725	0.432172	3.39505	0.00068617	0.00668993
Atp8b1	59.3596	-1.52808	0.450242	-3.39391	0.000689023	0.00671329
Uqcrfs1	1608.51	-0.505943	0.149154	-3.39209	0.000693611	0.00675351
Tagln2	11292.1	0.458668	0.135291	3.39023	0.000698352	0.00679516
Cox4i1	6049.29	-0.434837	0.128407	-3.3864	0.000708166	0.00688609
Usp2	89.6576	-1.1109	0.328088	-3.38597	0.000709262	0.00689218
Atp6v1f	1088.08	-0.495057	0.146424	-3.38099	0.000722264	0.00701389
E2f7	2005.08	0.436813	0.12922	3.38037	0.000723871	0.00702485
Renbp	1566.25	0.44184	0.130783	3.37841	0.000729063	0.00707056
Sdc2	6258.68	0.476826	0.141156	3.378	0.000730152	0.00707645
Plekhf1	595.66	0.580071	0.171826	3.37592	0.000735686	0.00712538
Atp5j2	1448.08	-0.558488	0.165485	-3.37486	0.000738529	0.0071482
9330102E08Rik	90.9038	-1.20289	0.356497	-3.37421	0.000740285	0.00715732
Camk2g	3592.81	0.366097	0.108501	3.37415	0.000740446	0.00715732
Psap	36468.9	-0.373331	0.110676	-3.37317	0.00074308	0.00717806
Sema4d	15.9542	2.89103	0.857806	3.37026	0.000750983	0.00724963
Trappc6a	331.257	-0.741195	0.220041	-3.36844	0.000755941	0.0072927
Smurf1	4807.41	-0.369594	0.109819	-3.36548	0.000764106	0.00736663
Nr4a1	382.784	0.628638	0.186835	3.36467	0.000766363	0.00738353
Gab1	1254.71	-0.534596	0.158905	-3.36426	0.000767492	0.00738957
Stard4	860.152	0.505844	0.150418	3.36292	0.000771221	0.0074206
Kdelr3	1158.23	0.550735	0.163805	3.36215	0.00077339	0.00743386
Lrrc74b	19.5065	-2.3553	0.700551	-3.36207	0.000773611	0.00743386
Kcnab3	132.502	0.910233	0.270866	3.36046	0.000778129	0.00747238
Sh3pxd2b	8053.39	-0.397939	0.11847	-3.35899	0.000782274	0.00750728
Eva1a	18.361	2.66995	0.795394	3.35677	0.000788591	0.00756295
Acacb	37.9403	2.30072	0.685595	3.3558	0.000791346	0.00758442
Asb1	744.332	-0.569313	0.16968	-3.35521	0.00079305	0.0075958
Ube2h	1593.09	-0.427419	0.127459	-3.35338	0.000798309	0.00764118
Apbb3	370.778	-0.695262	0.207361	-3.3529	0.000799683	0.00764935
Cnn1	519.439	0.618756	0.184655	3.35087	0.000805568	0.00770062
Pdcl3	1739.77	-0.415711	0.124076	-3.35047	0.000806757	0.00770697
Tap1	82.7071	1.48475	0.443273	3.34952	0.00080953	0.00772843
Fth1	39678.2	0.477791	0.142661	3.34914	0.000810636	0.00773396
Esrra	1346.99	-0.518753	0.154925	-3.34842	0.000812752	0.00774912
Ppm1b	1353.91	-0.486469	0.14533	-3.34733	0.000815946	0.00777452
Cenpb	7111.53	0.386874	0.115646	3.34534	0.000821811	0.00782025
Casp3	1973.8	-0.392384	0.11729	-3.34543	0.000821553	0.00782025
Smim20	80.9507	1.47291	0.440319	3.34511	0.00082251	0.00782183
Ghitm	6116.46	-0.386578	0.11568	-3.34178	0.000832426	0.00791101
Carmn	210.363	0.803931	0.240587	3.34153	0.000833174	0.007913
Etfdh	1286.68	-0.410538	0.122902	-3.34037	0.000836664	0.00794101
Oip5os1	1276.48	-0.69666	0.208627	-3.33927	0.000839996	0.00796234
Ppan	2041.08	0.404292	0.121069	3.33937	0.000839696	0.00796234
Gm22009	1128.55	-0.470017	0.140772	-3.33885	0.000841245	0.00796389
Pmf1	1255.34	0.503948	0.15093	3.33896	0.000840921	0.00796389
Arhgdig	216.593	-0.812609	0.243477	-3.33752	0.000845291	0.00799704
Edc3	918.815	0.46274	0.138778	3.3344	0.000854824	0.00808202
Abca9	42.167	3.26934	0.981273	3.33174	0.000863057	0.00815462
Casq2	57.5466	-1.40014	0.420599	-3.32891	0.000871856	0.00823245
Heca	535.904	-0.546457	0.164191	-3.32817	0.000874183	0.00824911
Jph2	3604.69	0.435084	0.130775	3.32695	0.000878016	0.00827997
Dip2c	2386.6	-0.394982	0.118755	-3.32603	0.000880931	0.00830212
Ccdc102a	896.102	0.488285	0.147012	3.32139	0.000895703	0.00843592
Fam162a	1489.77	-0.47484	0.143015	-3.32022	0.00089948	0.00846607
Mical3	2427.41	-0.370779	0.111698	-3.31946	0.000901907	0.00848348
Fgf5	96.5099	-1.03264	0.311173	-3.31854	0.000904905	0.00850623
Trim11	984.352	-0.453607	0.136709	-3.31804	0.000906511	0.00851587
Gpd2	3774.45	0.392228	0.118262	3.31662	0.000911146	0.00855394
Kcnab2	22.7588	3.07957	0.928827	3.31555	0.000914624	0.0085811
Acad10	158.13	-0.816715	0.246472	-3.31363	0.000920949	0.00863493
Ier5	1810.93	-0.446581	0.134825	-3.31232	0.000925267	0.00866691
Lats2	1004.1	0.452487	0.136611	3.31223	0.00092554	0.00866691
Crip2	12959.8	0.542064	0.163688	3.31157	0.000927727	0.00868185
Mark4	1225.23	-0.42216	0.127504	-3.31095	0.000929783	0.00869555
Tbc1d10b	2283.08	-0.421908	0.127449	-3.3104	0.000931615	0.00869859
Jpt2	3012.35	0.487469	0.147257	3.31032	0.000931886	0.00869859
P2ry10b	152.829	1.37464	0.415228	3.31057	0.000931071	0.00869859
Arhgef37	35.8341	1.74993	0.528747	3.30957	0.000934393	0.00871645
Degs1	4174.11	0.524882	0.158608	3.30929	0.000935319	0.00871955
Mgst3	461.093	0.596399	0.180349	3.30692	0.000943279	0.00876039
Procr	204.995	-0.720121	0.217743	-3.30721	0.000942307	0.00876039
Ctso	174.717	-0.879307	0.265847	-3.30757	0.000941106	0.00876039
Tmem64	4065.49	-0.376826	0.113948	-3.307	0.000943018	0.00876039
Lig1	2222.2	0.408629	0.123556	3.30724	0.000942186	0.00876039
Nap1l2	195.179	-1.06408	0.32171	-3.30758	0.000941052	0.00876039
Adamts14	1773.25	-0.404218	0.122275	-3.30581	0.000947029	0.00878965
Rassf5	576.054	0.580305	0.175554	3.30557	0.000947849	0.0087917
Dpy19l1	2528.14	0.379502	0.114857	3.30414	0.000952673	0.00883087
Slain2	2700.22	-0.404909	0.122554	-3.30391	0.000953455	0.00883254
Tnnt2	692.841	0.541671	0.16397	3.30347	0.000954973	0.00884103
Nt5e	168.044	0.88086	0.266674	3.30314	0.000956096	0.00884585
Tnfrsf9	48.9062	-1.37073	0.415163	-3.30167	0.000961114	0.00888667
Tmem19	1184.86	-0.439103	0.133005	-3.30139	0.000962061	0.00888984
Tmem63a	1695.12	0.416117	0.12605	3.3012	0.00096271	0.00889024
Samhd1	2171.72	0.447028	0.135437	3.30064	0.000964649	0.00889961
Ush1g	16.8142	4.16367	1.26151	3.30056	0.000964938	0.00889961
Cenpm	352.347	0.690267	0.209284	3.29823	0.000972952	0.00896789
Josd2	681.267	-0.499728	0.151567	-3.29708	0.000976966	0.00899924
G6pdx	5345.08	0.479931	0.145759	3.29264	0.000992505	0.00913664
Ankib1	2268.92	-0.366486	0.111329	-3.29191	0.000995093	0.00915473
Nxn	3397.22	-0.369292	0.112276	-3.28915	0.00100492	0.00923933
Edem1	1880.99	-0.399453	0.121478	-3.28827	0.00100804	0.00926223
Psmb10	323.069	-0.648643	0.197308	-3.28746	0.00101095	0.00928312
Fmnl3	5397.28	0.371129	0.112943	3.28598	0.0010163	0.00932642
Parp10	365.815	-0.70371	0.214213	-3.28509	0.0010195	0.00934998
Wdr83os	1004.01	0.607151	0.184975	3.28234	0.00102949	0.00943569
H2ax	4086.45	0.516295	0.157329	3.28163	0.0010321	0.00945009
Amotl2	7799.66	0.38785	0.118191	3.28156	0.00103235	0.00945009
Epb41	1153.79	0.417467	0.127255	3.28055	0.00103604	0.00947658
Ccdc80	5616.17	-0.390711	0.119104	-3.28042	0.00103653	0.00947658
Gask1b	765.013	-0.59368	0.181014	-3.27975	0.00103898	0.00949308
Inppl1	6536.32	-0.378013	0.115263	-3.27957	0.00103965	0.00949329
Dnajc9	1005.27	0.443131	0.135237	3.27671	0.00105025	0.00958039
C330018D20Rik	183.504	-0.827927	0.252675	-3.27664	0.0010505	0.00958039
Carm1	4267.57	0.530232	0.161838	3.2763	0.00105176	0.00958593
Orc1	444.653	0.558998	0.170762	3.27356	0.00106204	0.00967361
Coro6	816.199	-0.467903	0.143057	-3.27075	0.00107264	0.00976415
Tctn3	463.041	-0.599729	0.183372	-3.27057	0.00107331	0.00976422
Il12rb1	205.478	0.92062	0.281666	3.26848	0.00108126	0.00982917
Klf11	731.917	-0.470208	0.143867	-3.26834	0.00108179	0.00982917
Plk1	2850.34	0.49797	0.152503	3.26532	0.0010934	0.00992849
Evc	1121.47	0.462014	0.141508	3.26493	0.0010949	0.00993597
Apol6	32.8349	2.5535	0.782573	3.26295	0.0011026	0.00999969
Tcof1	5193.05	0.389581	0.119476	3.26074	0.00111123	0.0100717
H2bc4	2098.95	0.530312	0.162651	3.26042	0.00111246	0.0100766
Tvp23b	427.549	-0.623519	0.191278	-3.25976	0.00111508	0.0100942
Serp2	157.286	0.842455	0.258604	3.25771	0.00112316	0.0101557
Mcm4	3800.24	0.392931	0.120617	3.25768	0.00112326	0.0101557
Loxl3	2177.95	0.432885	0.132905	3.2571	0.00112556	0.0101702
Hspg2	51704.3	-0.362817	0.11142	-3.25631	0.0011287	0.0101923
Fbxl20	992.674	-0.434495	0.133451	-3.25583	0.00113061	0.0102033
Gsto1	4155.98	0.494224	0.151848	3.25473	0.00113498	0.0102365
Zfp709	51.9521	1.59344	0.489628	3.25439	0.00113637	0.0102427
Il27ra	30.3986	2.04118	0.627279	3.25403	0.0011378	0.0102493
Sting1	457.158	0.632142	0.194281	3.25375	0.00113891	0.010253
Arhgap24	1215.94	-0.409524	0.125977	-3.2508	0.00115081	0.0103538
Mcm6	3948.55	0.381779	0.117491	3.24944	0.00115632	0.010397
Mir17hg	201.37	0.786549	0.242076	3.24919	0.00115735	0.0103999
Bend3	1382.11	0.412546	0.126993	3.24859	0.00115981	0.0104155
Pcbp4	5519.21	0.41031	0.126412	3.24582	0.00117114	0.0105109
Lrrc8c	924.391	0.518788	0.159843	3.24562	0.00117195	0.0105118
Flt1	180.682	0.879651	0.271148	3.24418	0.00117791	0.0105588
Acads	1137.2	-0.481726	0.148541	-3.24306	0.00118252	0.0105937
Fam102b	1676.88	0.413592	0.12764	3.24031	0.00119401	0.0106901
Mpzl1	717.858	0.475323	0.146718	3.2397	0.00119657	0.0107064
Ddrgk1	1160.59	-0.43929	0.135669	-3.23794	0.00120394	0.0107527
Dctn3	1409.05	-0.456638	0.141026	-3.23797	0.00120385	0.0107527
Snord15a	217.919	-1.03465	0.319532	-3.23803	0.00120359	0.0107527
Pdp1	457.664	0.572879	0.176977	3.23702	0.00120786	0.0107811
H4c14	4652.75	0.423402	0.130837	3.23609	0.00121178	0.0108052
Ufsp2	925.043	-0.454078	0.140319	-3.23604	0.00121202	0.0108052
Ccdc166	33.3224	2.11223	0.652774	3.23578	0.00121311	0.0108083
Ube2e1	961.544	0.489555	0.15132	3.23523	0.00121545	0.0108226
Tpcn1	5894.84	-0.426452	0.131891	-3.23336	0.00122342	0.010887
Asna1	4315.19	0.533151	0.164966	3.2319	0.00122972	0.0109364
Leprotl1	1722.89	-0.400242	0.123895	-3.2305	0.00123576	0.0109768
Tmem259	4049.93	-0.400315	0.123911	-3.23065	0.00123508	0.0109768
Dpagt1	1179.46	0.491911	0.152394	3.2279	0.00124704	0.0110703
Tnnt1	236.53	-0.77241	0.239383	-3.22667	0.00125241	0.0111112
Lrp1	55818.3	0.339676	0.105304	3.22566	0.00125681	0.0111436
Slc30a9	1731.28	-0.378596	0.117378	-3.22544	0.00125778	0.0111454
Srebf1	3407.83	0.420546	0.130396	3.22515	0.00125908	0.0111502
Hhat	225.819	0.747771	0.231875	3.22489	0.00126021	0.0111505
Ndufv1	3224.88	-0.440603	0.13663	-3.22479	0.00126063	0.0111505
Snai1	789.84	0.661376	0.205125	3.22426	0.00126297	0.0111645
Adh1	47.5517	1.83241	0.5684	3.22381	0.00126499	0.0111756
Zfp667	147.148	-0.98552	0.305766	-3.22311	0.00126806	0.011196
Aif1l	3446.62	-0.359341	0.111538	-3.22169	0.00127437	0.0112336
Galnt17	19.5148	2.28633	0.709682	3.22163	0.00127462	0.0112336
Cfl2	2920.13	-0.360092	0.111768	-3.22178	0.00127396	0.0112336
Ntn1	2057.37	-0.430506	0.133734	-3.21912	0.00128584	0.0113257
Mafk	1049.15	-0.450048	0.139911	-3.21668	0.00129683	0.0114157
Gm42635	20.4077	2.34088	0.728279	3.21426	0.00130781	0.0115054
Dnaja2	4567.59	0.332401	0.103469	3.21257	0.00131552	0.0115664
Itgb2	39.797	1.75612	0.546706	3.21219	0.00131729	0.011575
Limk2	1439	-0.479257	0.149223	-3.21168	0.00131962	0.0115885
Rora	153.335	-1.04361	0.325044	-3.21067	0.00132424	0.0116145
Fam241b	68.2232	1.29889	0.404536	3.21081	0.00132361	0.0116145
Nxph3	23.8431	2.22777	0.693898	3.21052	0.00132495	0.0116145
Elovl4	500.706	0.520206	0.162115	3.20888	0.00133255	0.0116741
Lrba	1431.7	-0.399075	0.124441	-3.20695	0.00134152	0.0117317
Rusc2	3832.31	-0.409637	0.127725	-3.20719	0.00134038	0.0117317
Canx	18734.1	-0.330117	0.102938	-3.20697	0.00134143	0.0117317
Nradd	1061.76	0.419681	0.130921	3.2056	0.00134783	0.0117798
Rsrp1	2472.75	-0.670827	0.209363	-3.20413	0.00135472	0.011833
Atp6v0b	4886.91	-0.38654	0.120739	-3.20144	0.00136742	0.0119369
Gm26532	164.598	0.864884	0.270265	3.20014	0.00137363	0.011984
Ppt1	2410.55	0.442256	0.138259	3.19874	0.0013803	0.012035
Twist2	518.702	0.517222	0.16173	3.19805	0.00138361	0.0120567
Gm42481	10.4385	4.71265	1.47388	3.19744	0.00138653	0.012075
Atp7a	1010.12	-0.46341	0.14498	-3.19638	0.00139166	0.0121124
Plekhh2	3175.35	-0.372116	0.116489	-3.19442	0.00140114	0.0121877
Pam	4754.07	-0.354888	0.111127	-3.19354	0.00140542	0.0122178
Ppp1r12a	3479.68	-0.453981	0.14217	-3.19322	0.00140694	0.0122237
Asap2	387.293	0.585384	0.183336	3.19296	0.00140822	0.0122276
Trip13	838.213	0.474751	0.148746	3.1917	0.0014144	0.012274
Fhl3	2482.27	0.405439	0.12709	3.19016	0.00142193	0.0123321
Ticrr	1225.75	0.416015	0.13064	3.18444	0.00145035	0.0125711
Tspo	2596.17	0.458769	0.144087	3.18397	0.00145271	0.0125842
Gopc	832.575	-0.482988	0.151719	-3.18344	0.00145537	0.0125998
Snx13	1764.04	-0.659703	0.207353	-3.18155	0.00146492	0.0126749
Ddhd1	724.417	0.526949	0.165686	3.18041	0.00147067	0.0127172
Dlg4	1120.32	0.450897	0.141863	3.17839	0.00148094	0.0127985
Bard1	1480.69	0.39625	0.12473	3.17686	0.00148877	0.0128586
Krba1	322.046	0.609884	0.192052	3.17562	0.00149515	0.0129061
Sf3b4	2047.59	0.576677	0.181698	3.17381	0.00150451	0.0129793
Grik5	643.87	0.507556	0.15993	3.17362	0.00150552	0.0129803
Ccdc28a	163.606	-0.817639	0.257721	-3.17257	0.00151096	0.013012
Troap	1394.88	0.554963	0.174921	3.17265	0.00151056	0.013012
Tmem159	202.301	0.765227	0.241225	3.17225	0.00151262	0.0130187
Cpeb4	1046.81	-0.599459	0.188984	-3.17201	0.00151386	0.0130217
Tet2	1210.26	-0.501988	0.158542	-3.16627	0.00154406	0.0132737
Spint1	38.8503	1.60396	0.506738	3.16527	0.00154939	0.0133117
Atp10a	810.846	0.512357	0.161912	3.16443	0.0015539	0.0133426
Aebp2	2665.94	-0.393439	0.124353	-3.16389	0.00155674	0.0133592
Ube3b	4010.42	-0.385249	0.121785	-3.16335	0.00155963	0.0133762
Lama5	11547.6	-0.360074	0.113917	-3.16086	0.00157306	0.0134756
Tubb5	51799.8	0.41108	0.130049	3.16097	0.00157243	0.0134756
Runx1t1	48.0246	-1.412	0.446897	-3.15956	0.00158009	0.013528
Itga1	36.7005	2.52578	0.799476	3.15929	0.00158154	0.0135325
Urod	953.885	-0.447776	0.141763	-3.15862	0.00158517	0.0135556
Micos10	1448.69	-0.471028	0.149162	-3.15783	0.00158947	0.0135766
Crot	591.015	-0.534448	0.169245	-3.15784	0.00158942	0.0135766
Pbx1	3837.54	0.377954	0.119702	3.15746	0.00159153	0.0135863
Snrpa1	987.341	0.444758	0.140882	3.15696	0.00159422	0.0136014
Cemip2	2667.32	0.392444	0.12432	3.15671	0.00159557	0.013605
A930004D18Rik	188.151	0.940252	0.29801	3.1551	0.00160443	0.0136726
P4ha1	3886.8	-0.348247	0.110397	-3.15448	0.00160782	0.0136935
Ifit3b	13.2298	-3.02051	0.958581	-3.15103	0.00162698	0.0138487
Osgin2	429.715	-0.619529	0.196649	-3.15044	0.00163024	0.0138684
Musk	986.054	-0.470315	0.149314	-3.14984	0.0016336	0.0138741
Gm49759	1606.7	0.388517	0.123343	3.14988	0.00163337	0.0138741
Ifi35	406.964	-0.598077	0.189877	-3.14981	0.00163375	0.0138741
Bach1	1694.95	-0.399742	0.126958	-3.14861	0.00164049	0.0139233
Sh2b3	2104.36	0.430269	0.136733	3.14679	0.00165071	0.0139967
H3c8	1020.84	0.672527	0.213722	3.14674	0.00165104	0.0139967
Ptprd	1057.71	-0.456021	0.144948	-3.14611	0.00165458	0.0140105
Ank1	631.887	-0.48681	0.154729	-3.14622	0.00165397	0.0140105
Qdpr	887.618	-0.441883	0.140479	-3.14554	0.0016578	0.0140293
Fst	640.963	0.568038	0.180594	3.14538	0.00165871	0.0140293
Slc4a4	167.346	0.929343	0.295705	3.1428	0.0016734	0.0141454
Flad1	513.879	-0.530152	0.168711	-3.14236	0.0016759	0.0141502
Mettl24	16.4011	4.58434	1.45886	3.14241	0.00167564	0.0141502
Prdm11	118.766	1.0008	0.31851	3.14213	0.00167724	0.0141534
Cerk	1280.01	-0.415367	0.132202	-3.14192	0.00167845	0.0141555
Rxra	1884.47	0.403409	0.128406	3.14168	0.00167983	0.014159
Nek7	2375.01	0.415037	0.132308	3.1369	0.00170745	0.0143836
Ndufa1	412.987	-0.686175	0.218775	-3.13645	0.00171008	0.0143974
Map3k5	26.4499	2.02562	0.646045	3.13542	0.0017161	0.0144398
Cpt1c	519.114	0.502403	0.160292	3.13431	0.00172261	0.014478
Tmem38a	395.483	-0.561068	0.179004	-3.13439	0.00172214	0.014478
Chst3	537.867	-0.53386	0.170366	-3.13361	0.00172671	0.0145042
AI662270	66.1041	-1.27727	0.407687	-3.13296	0.00173052	0.0145278
Mcm2	5146.7	0.358339	0.114391	3.13259	0.0017327	0.0145378
Usp54	1012.32	-0.430826	0.137576	-3.13156	0.00173882	0.0145808
Pxdc1	910.37	-0.46613	0.148972	-3.12898	0.00175415	0.014701
Dot1l	3938.46	-0.366509	0.117148	-3.12858	0.00175651	0.0147124
Cd63	21575.5	-0.359489	0.11492	-3.12815	0.0017591	0.0147257
Pcolce	11883.6	0.372038	0.118967	3.12723	0.00176459	0.0147547
Birc5	1768.95	0.391357	0.12515	3.1271	0.00176538	0.0147547
Nde1	2350.1	0.379133	0.121242	3.12707	0.00176558	0.0147547
Trit1	440.384	-0.584357	0.186907	-3.12646	0.00176924	0.0147769
Cers4	27.2088	2.17283	0.695184	3.12555	0.00177473	0.0148059
Lig4	327.51	-0.734552	0.235014	-3.12556	0.00177467	0.0148059
Agap2	79.6285	1.35305	0.433053	3.12444	0.00178144	0.0148534
Ski	5771.82	0.375418	0.120207	3.12309	0.00178962	0.0149132
Arhgap28	1245.29	-0.389815	0.124873	-3.1217	0.0017981	0.0149753
Macroh2a2	270.962	0.664303	0.212887	3.12045	0.00180574	0.0150304
Ndufb5	1234.38	-0.405435	0.129947	-3.12	0.00180854	0.0150452
Arhgap44	963.941	-0.420319	0.13473	-3.1197	0.00181035	0.0150518
Zfp275	1742.83	0.411757	0.131995	3.11949	0.00181167	0.0150542
Sema3e	1140.33	0.460179	0.147545	3.1189	0.00181527	0.0150755
Sigmar1	2309.7	0.379985	0.121909	3.11695	0.00182733	0.0151671
Nrip1	1172.93	-0.427458	0.137182	-3.11598	0.00183332	0.0152083
Usp13	364.456	-0.556723	0.178924	-3.11151	0.00186134	0.015432
Rasl11a	57.3891	1.28303	0.412895	3.10741	0.00188736	0.0156301
Pepd	1208.34	-0.406282	0.13074	-3.10755	0.00188645	0.0156301
Il6ra	367.731	0.574512	0.184939	3.1065	0.00189316	0.0156692
Macroh2a1	2217.32	0.401979	0.129534	3.10328	0.00191389	0.0158319
Nsmce3	654.439	-0.456593	0.147199	-3.10187	0.00192305	0.0158987
0610009B22Rik	188.474	-0.766189	0.247057	-3.10126	0.00192698	0.0159222
Cdc25b	2523.37	0.373762	0.120727	3.09592	0.00196201	0.0162026
Ndufb10	1287.56	-0.433743	0.140128	-3.09533	0.00196595	0.016226
Col23a1	43.5681	-1.53538	0.496121	-3.09477	0.00196967	0.0162475
Mybph	123.847	-1.06246	0.344203	-3.08671	0.00202382	0.0166797
Ube2o	3240.92	-0.338878	0.109789	-3.08664	0.00202433	0.0166797
Aco2	13506.2	-0.385812	0.12501	-3.08624	0.00202705	0.0166927
Wnt4	450.481	-0.613736	0.198932	-3.08515	0.0020345	0.016726
Abca7	2149.76	-0.397967	0.128988	-3.08529	0.00203351	0.016726
Scx	1705.37	-0.517106	0.167609	-3.0852	0.00203419	0.016726
Rab3a	265.23	-0.642247	0.208187	-3.08495	0.00203587	0.0167278
Ids	1732.3	0.474423	0.153796	3.08476	0.00203714	0.016729
Zfp703	3609.08	-0.407364	0.132096	-3.08385	0.0020434	0.016771
Pnpla6	1266.66	-0.388323	0.125938	-3.08344	0.0020462	0.0167846
Ankrd1	14218.3	-0.363695	0.11798	-3.08269	0.00205141	0.0168179
Denn2b	3092.58	-0.380964	0.123627	-3.08157	0.00205912	0.0168717
Med14	2605.94	0.456367	0.148112	3.08122	0.00206153	0.016882
Adamtsl1	54.9258	1.78925	0.580875	3.08026	0.00206819	0.0169271
Ndufb6	1137.12	-0.472908	0.153646	-3.0779	0.00208463	0.0170522
Me1	2040.47	0.423819	0.13785	3.07449	0.00210859	0.0172386
Psmc3	6632.34	-0.327541	0.106585	-3.07304	0.00211892	0.0173134
Nab1	802.456	0.461586	0.150238	3.07236	0.00212371	0.017335
Decr1	930.723	-0.417004	0.135729	-3.07233	0.00212393	0.017335
Tmem158	457.177	-0.56591	0.184229	-3.07177	0.00212794	0.0173581
Chchd10	49.5089	1.42922	0.465389	3.07103	0.00213323	0.0173916
Pink1	788.448	-0.472222	0.153797	-3.07043	0.00213754	0.0174131
Usp10	2771.37	0.399129	0.129995	3.07033	0.00213824	0.0174131
Lamb1	9149.71	0.335891	0.109431	3.06943	0.00214468	0.0174559
Impdh2	2569.97	0.389724	0.126983	3.0691	0.00214703	0.0174653
Slc35g1	19.9557	2.52522	0.822874	3.06879	0.00214931	0.0174741
Mov10	1096.25	-0.455683	0.14855	-3.06754	0.00215829	0.0175277
Spry2	2001.72	0.354259	0.115484	3.06759	0.00215789	0.0175277
Vill	13.1963	5.12869	1.67239	3.06667	0.00216455	0.0175689
Kif15	800.528	0.499682	0.162992	3.06569	0.00217171	0.0176173
Hrh1	11.8101	3.30636	1.07926	3.06355	0.00218726	0.0177336
Bok	1180.36	0.543767	0.177509	3.06332	0.00218895	0.0177373
Colca2	22.299	2.24696	0.733582	3.06299	0.00219134	0.0177373
Ppp3cb	2163.97	0.37124	0.121201	3.063	0.00219132	0.0177373
Zfp467	49.6714	1.8921	0.618238	3.06047	0.00220987	0.0178774
Mxra8	3508.96	0.344481	0.112617	3.05888	0.0022217	0.0179632
Acsl1	705.679	0.462833	0.151317	3.0587	0.00222303	0.0179641
Rbms1	4268.81	0.43021	0.140659	3.05852	0.00222431	0.0179645
Arhgef2	15197.4	-0.325192	0.106341	-3.05802	0.00222808	0.0179851
1110002L01Rik	356.921	-0.56402	0.184539	-3.05638	0.00224025	0.0180734
Aurka	2614.6	0.430902	0.141015	3.05572	0.00224521	0.0181035
Bcl2l1	3054.91	0.336043	0.11002	3.05439	0.0022552	0.018174
Usp53	699.627	-0.656375	0.214924	-3.05399	0.00225823	0.0181885
Kifc3	694.804	0.48054	0.157391	3.05317	0.00226439	0.0182281
Atp9b	2469.93	-0.353757	0.115887	-3.05261	0.00226861	0.0182521
Nudt21	830.708	0.43381	0.142198	3.05075	0.00228271	0.0183554
Adal	111.861	0.972431	0.318801	3.05027	0.00228635	0.0183646
Slc38a9	370.522	-0.619165	0.202987	-3.05027	0.00228632	0.0183646
Tmem268	961.092	-0.404031	0.132527	-3.04866	0.00229865	0.0184533
Boc	502.165	0.518093	0.16999	3.04778	0.00230536	0.018497
Paip2b	735.237	0.469129	0.153963	3.04702	0.00231123	0.018534
Ndufb9	2437.87	-0.401767	0.13187	-3.04668	0.00231382	0.0185447
Epn3	15.6325	-2.37245	0.778786	-3.04634	0.00231643	0.0185554
Phgdh	5049.54	0.34362	0.112814	3.04591	0.00231981	0.0185724
Pde7a	956.44	-0.503601	0.165373	-3.04525	0.0023249	0.018603
Meak7	268.832	-0.656986	0.215837	-3.04391	0.00233528	0.0186759
Zfp941	29.4228	2.04358	0.671548	3.04309	0.00234166	0.0187048
Serpinb9c	24.9252	-1.96091	0.644445	-3.04279	0.00234399	0.0187048
Ptp4a3	3428.47	-0.404156	0.132824	-3.0428	0.0023439	0.0187048
Rab3il1	397.61	-0.671644	0.220723	-3.04293	0.0023429	0.0187048
Ptprk	6256.89	-0.378132	0.124326	-3.04145	0.00235441	0.0187777
Cxcl1	101.509	1.15334	0.379267	3.04098	0.00235811	0.018797
Acot6	29.1293	1.96288	0.645776	3.03957	0.00236916	0.0188749
Ccnb1ip1	38.1584	-1.63347	0.537763	-3.03753	0.00238522	0.0189925
Ccnb2	1418.57	0.433081	0.142646	3.03606	0.00239694	0.0190755
Rassf4	85.2711	1.08154	0.356453	3.03418	0.00241189	0.0191841
Nfkb1	3023.03	0.330047	0.108788	3.03386	0.00241444	0.019194
Obscn	48.2691	-1.34039	0.442033	-3.03233	0.0024267	0.019281
Golga2	2954.54	-0.360722	0.119004	-3.03117	0.00243605	0.0193448
Dcaf8l	23.4628	-2.09283	0.690635	-3.0303	0.00244315	0.0193907
Pip5k1c	2712.15	0.358776	0.118462	3.02862	0.00245677	0.0194882
Frk	457.043	-0.649744	0.214572	-3.0281	0.00246096	0.019511
Tigar	704.836	-0.463647	0.153259	-3.02525	0.00248425	0.0196824
Grip1	42.5641	-1.41675	0.468325	-3.02513	0.00248526	0.0196824
Jup	1719.14	0.505603	0.167145	3.02493	0.00248689	0.0196846
Gm7335	130.295	1.2288	0.406274	3.02455	0.00249001	0.0196987
Hdhd5	336.145	-0.577958	0.191332	-3.02071	0.00252181	0.0199396
Spire2	190.477	0.744345	0.246429	3.02053	0.00252336	0.0199411
Tbl1x	4835.39	0.366688	0.121411	3.02022	0.00252587	0.0199502
Spats2l	44.5744	2.96507	0.982331	3.0184	0.00254111	0.0200412
Acyp1	124.106	-0.921419	0.305256	-3.01851	0.00254023	0.0200412
Cyp39a1	143.336	0.890132	0.294906	3.01836	0.00254149	0.0200412
Jak2	1017.26	0.578003	0.191555	3.01742	0.00254936	0.0200924
Arc	100.751	0.995826	0.330045	3.01724	0.0025509	0.0200936
Gap43	999.273	-0.443906	0.147131	-3.01708	0.00255224	0.0200936
Aga	1111.06	-0.413131	0.136951	-3.01663	0.00255598	0.0201122
Sel1l	4019.03	-0.351874	0.116672	-3.01591	0.00256206	0.0201493
Brdt	18.6864	-2.37202	0.786582	-3.0156	0.00256468	0.0201591
Limd2	880.15	0.457578	0.15182	3.01394	0.00257878	0.0202591
Dnajb2	1131.28	-0.428197	0.142111	-3.01312	0.00258577	0.0203031
Etv1	86.1354	1.12097	0.372239	3.01141	0.00260035	0.0204067
Kdm5a	2183.11	-0.419776	0.139408	-3.01115	0.00260264	0.0204133
Rara	1813.18	0.422988	0.140481	3.01099	0.00260398	0.0204133
Zfp334	904.149	0.422995	0.140573	3.00907	0.00262045	0.0205315
Col11a2	89.912	-1.12278	0.373183	-3.00865	0.00262407	0.020549
Cachd1	1059.86	0.42585	0.141565	3.00817	0.0026283	0.0205711
Pros1	603.261	0.529526	0.17604	3.00799	0.00262979	0.0205717
Hacd4	626.016	0.473412	0.157398	3.00774	0.00263195	0.0205777
Shroom4	489.971	0.497098	0.165299	3.00727	0.00263604	0.0205987
Mcm10	1474.21	0.400161	0.133073	3.00708	0.00263768	0.0206005
Ndufa9	1964.86	-0.450597	0.149885	-3.00629	0.00264458	0.0206435
Nod2	95.8807	1.06167	0.353275	3.00521	0.00265394	0.0207056
Ric8b	706.542	-0.439528	0.146303	-3.00423	0.00266257	0.0207618
Pyroxd2	12.1586	4.03201	1.34262	3.00308	0.00267262	0.0208291
Gm28119	112.151	1.13257	0.377469	3.00042	0.00269608	0.0209897
Kif20a	5017.26	0.368219	0.122722	3.00044	0.00269585	0.0209897
Bud13	501.276	0.511239	0.170407	3.00011	0.00269884	0.021
Rin2	1117.57	0.405038	0.135042	2.99935	0.00270559	0.0210414
Ccn4	8491.9	-0.307468	0.102607	-2.99658	0.00273029	0.0212223
Golga5	852.396	-0.438487	0.146382	-2.9955	0.00273992	0.0212858
Zbtb18	1209.98	-0.37815	0.126249	-2.99527	0.00274199	0.0212907
Id3	2441.7	0.497405	0.166113	2.99437	0.00275009	0.0213423
Afg3l1	2501.76	-0.425697	0.142267	-2.99224	0.00276941	0.0214809
Gng4	29.212	2.19993	0.73527	2.992	0.00277159	0.0214864
Il1rap	410.589	0.549358	0.183687	2.99073	0.00278314	0.0215646
Slc25a3	17114.6	-0.309351	0.103447	-2.99041	0.00278601	0.0215754
6430548M08Rik	562.858	-0.467646	0.156505	-2.98807	0.00280747	0.0217302
Ipo13	2853.57	-0.396153	0.132611	-2.98733	0.00281428	0.0217389
Slc39a3	772.261	-0.464258	0.155416	-2.9872	0.00281542	0.0217389
Kif18b	2200.37	0.439345	0.147079	2.98714	0.00281601	0.0217389
Slc25a30	1866.46	0.358198	0.119905	2.98735	0.00281409	0.0217389
P2rx6	188.097	-0.797786	0.267059	-2.9873	0.00281453	0.0217389
Pole	2419.74	0.366389	0.122665	2.9869	0.00281818	0.0217443
Itfg1	2981.25	0.381414	0.127769	2.98518	0.00283409	0.0218547
Plppr2	602.85	0.499956	0.167488	2.98503	0.00283547	0.0218547
Serf2	2336.49	-0.343839	0.115268	-2.98296	0.00285479	0.0219921
Polr2f	1662.4	-0.44424	0.148976	-2.98196	0.00286411	0.0220523
Prokr1	21.9259	2.15177	0.722377	2.97873	0.00289442	0.022274
St3gal5	1645.5	-0.426232	0.143248	-2.97548	0.00292529	0.0224997
Plekhg5	1152.79	0.447631	0.150482	2.97465	0.00293326	0.0225375
Kcnk5	126.105	0.824482	0.277166	2.97468	0.00293292	0.0225375
Lpl	826.457	0.516614	0.173763	2.97309	0.00294813	0.0226399
Lrrk1	4837.49	0.324742	0.109276	2.97177	0.00296089	0.022726
Srpk2	1856.34	-0.441155	0.148468	-2.97138	0.00296461	0.0227427
Trp53i11	49.7809	1.46882	0.494355	2.97119	0.00296651	0.0227438
Arf2	1184.71	0.429009	0.144397	2.97105	0.00296787	0.0227438
Acot1	24.1359	2.49921	0.84203	2.96808	0.00299667	0.0229526
Zfyve1	1401.95	-0.362818	0.122266	-2.96744	0.00300288	0.0229882
Gpx8	1562.02	0.372019	0.125404	2.96656	0.00301156	0.0230426
Atp1b2	14.0943	2.47994	0.836051	2.96625	0.00301454	0.023052
Ifit2	473.012	-0.718315	0.242174	-2.96611	0.00301593	0.023052
Mdc1	2751.76	0.387869	0.130909	2.96289	0.00304768	0.0232826
Gypc	1048.25	0.46697	0.157693	2.96125	0.00306393	0.0233945
Il11ra1	71.443	1.36031	0.459454	2.96072	0.0030692	0.0234226
Stat6	19.1559	2.46225	0.832125	2.95899	0.00308651	0.0235424
Kidins220	4487.85	-0.318777	0.107781	-2.95764	0.00310007	0.0236336
Mfn2	4361.14	-0.339022	0.114662	-2.95672	0.00310927	0.0236915
Pitrm1	4542.83	0.408389	0.138139	2.95636	0.00311298	0.0237074
Septin3	24.0915	1.89862	0.642269	2.95611	0.00311542	0.0237137
Enox2	316.65	-0.552987	0.187087	-2.95577	0.00311892	0.023728
Cks1b	2127.73	0.437672	0.148083	2.95559	0.0031207	0.0237293
Tnfrsf21	612.296	0.510836	0.172908	2.95438	0.00313293	0.02381
Ing5	737.16	0.476738	0.161401	2.95375	0.00313942	0.0238388
Nedd4	38230	0.306254	0.103685	2.95369	0.00313997	0.0238388
Mcm3	4930.07	0.32549	0.110249	2.95231	0.00315407	0.0239334
Cacna2d1	2088.01	-0.552133	0.187105	-2.95092	0.00316825	0.0240287
Tgoln1	2901.33	-0.341949	0.115892	-2.95059	0.0031717	0.0240299
Inpp5j	55.1838	-1.24711	0.422648	-2.95071	0.00317049	0.0240299
Mthfd1l	3432.78	0.335184	0.113617	2.95011	0.00317661	0.0240547
Kng2	13.2592	4.98795	1.69157	2.94871	0.00319107	0.0241518
Cyc1	5392.64	-0.368021	0.124818	-2.94845	0.00319368	0.0241591
Rint1	641.646	-0.463226	0.157141	-2.94785	0.00319997	0.0241942
Fam57a	783.455	0.51748	0.175585	2.94718	0.00320687	0.0242339
Synm	59.983	1.65026	0.559998	2.94691	0.00320971	0.0242429
Fndc3b	6317.68	-0.296797	0.100724	-2.94664	0.00321251	0.0242515
Ulbp1	808.736	0.583694	0.198205	2.94491	0.00323051	0.0243749
Ppnr	60.76	1.36604	0.464016	2.94395	0.00324054	0.0244255
Mpp1	2662.69	0.368641	0.125216	2.94404	0.00323955	0.0244255
Slc49a4	844.712	-0.4176	0.141901	-2.94289	0.00325164	0.0244966
Btbd19	818.29	0.431045	0.146484	2.94261	0.00325457	0.0245061
Ccdc91	1021.77	-0.402018	0.136672	-2.94149	0.00326637	0.0245823
Chmp1a	2084.55	-0.442244	0.150382	-2.94081	0.0032735	0.0246108
Gm49310	35.9421	1.72617	0.586952	2.94091	0.00327249	0.0246108
Foxp4	2846.09	0.44334	0.150826	2.93942	0.00328825	0.024709
Ankrd34a	73.2787	1.09471	0.372558	2.93835	0.00329959	0.0247816
Soat1	4537.71	0.389064	0.132458	2.93726	0.00331122	0.0248562
Loxl4	605.792	0.465142	0.158456	2.93547	0.00333042	0.0249875
Exo1	763.319	0.428386	0.14601	2.93395	0.00334677	0.0250974
Ndufs1	2640.73	-0.392562	0.133817	-2.93357	0.00335085	0.0251152
Mavs	954.033	0.5128	0.174876	2.93236	0.00336392	0.0252002
Prmt5	3924.91	0.399049	0.13613	2.93137	0.00337468	0.0252551
Gm14636	363.109	0.870872	0.297083	2.93141	0.00337423	0.0252551
Ncf4	27.5104	4.71443	1.61069	2.92697	0.00342284	0.0256024
Chpf	2055.44	0.39689	0.135689	2.92499	0.00344464	0.0257524
Vamp1	164.635	-0.755965	0.258565	-2.92369	0.00345908	0.0258472
Duox2	49.9993	-1.288	0.440757	-2.92224	0.00347522	0.0259545
C030037D09Rik	217.386	-0.665785	0.227916	-2.92118	0.00348704	0.0260296
Rnf11	2934.55	-0.342825	0.117387	-2.92047	0.00349505	0.0260761
Ect2	2282.99	0.375851	0.128732	2.91963	0.00350448	0.0261097
Paqr7	181.02	0.854656	0.292747	2.91944	0.00350666	0.0261097
Fastkd3	434.194	0.54302	0.185977	2.91982	0.00350231	0.0261097
Rhod	1223.16	-0.366998	0.125704	-2.91955	0.00350542	0.0261097
Cep97	524.48	-0.467255	0.160067	-2.91913	0.00351013	0.0261223
Igdcc4	237.714	0.731625	0.250694	2.9184	0.00351837	0.0261703
Rps24	7877.05	0.362624	0.12438	2.91546	0.00355164	0.0264044
Gltp	1156.65	0.503955	0.172867	2.91527	0.00355383	0.0264073
Ccng2	753.041	-0.431451	0.148062	-2.91399	0.00356836	0.0264885
Stx4a	1049.56	-0.475816	0.163282	-2.91407	0.00356749	0.0264885
Elovl5	2692.9	0.416796	0.143043	2.91377	0.0035709	0.026494
H6pd	1635.51	0.373213	0.128101	2.91342	0.00357489	0.0264968
Large1	2292.47	-0.341316	0.11715	-2.91348	0.00357422	0.0264968
Rreb1	2622.05	-0.360528	0.123765	-2.91301	0.00357963	0.0265186
Tinf2	722.787	0.417998	0.143549	2.91188	0.00359256	0.0266009
Vhl	636.335	-0.458531	0.157535	-2.91066	0.00360664	0.0266917
Romo1	443.401	-0.692094	0.237795	-2.91046	0.00360891	0.0266951
Tuft1	240.475	0.623994	0.214477	2.90938	0.00362152	0.0267613
Orc6	1058.35	0.394196	0.135489	2.90943	0.00362086	0.0267613
Zswim4	1232.34	0.367596	0.126356	2.9092	0.0036236	0.0267632
Cd302	77.4733	1.04548	0.359478	2.90832	0.00363375	0.0268213
Glud1	5826.4	0.325258	0.111842	2.9082	0.00363512	0.0268213
Rtn4r	13.1187	3.31504	1.14003	2.90784	0.00363934	0.026839
Plekho1	3224.99	-0.370273	0.127359	-2.90731	0.00364552	0.0268667
Ebp	1080.04	0.419801	0.1444	2.9072	0.00364676	0.0268667
Ammecr1	2167.54	-0.395928	0.136211	-2.90672	0.00365244	0.0268951
Pfkl	5249.72	-0.375005	0.129091	-2.90497	0.0036729	0.0270322
Kctd15	486.331	0.539578	0.185755	2.90478	0.00367509	0.0270348
Zc2hc1a	798.22	0.445317	0.15336	2.90373	0.00368746	0.0271122
Nsdhl	1312.86	0.496339	0.17097	2.90308	0.00369518	0.0271553
Eml2	401.62	-0.575996	0.19847	-2.90219	0.00370566	0.0272187
Rabac1	1985.08	-0.448424	0.154545	-2.90157	0.00371292	0.0272584
Ostm1	1224.86	-0.407152	0.140385	-2.90026	0.00372856	0.0273595
Slc37a3	1087.3	-0.454621	0.156821	-2.89898	0.00374384	0.0274579
Apaf1	1642.67	-0.41133	0.141969	-2.89732	0.00376364	0.0275894
Mcf2l	553.368	-0.486256	0.167849	-2.89699	0.00376767	0.0275978
Ntpcr	145.73	0.893968	0.308593	2.89691	0.00376854	0.0275978
Zfp13	205.444	0.675131	0.233088	2.89646	0.00377399	0.0276239
Sipa1l2	1273.81	0.431309	0.148923	2.89619	0.00377723	0.0276338
Mob3a	1422.57	0.413413	0.142757	2.89593	0.00378034	0.0276428
Foxf1	12.6616	3.06248	1.05757	2.89577	0.00378232	0.0276435
Dag1	8563.09	0.335018	0.115731	2.89479	0.00379413	0.0277161
Lratd2	61.6635	1.19932	0.414371	2.89432	0.0037998	0.0277437
Zbp1	12.1996	-2.95837	1.02262	-2.89294	0.00381651	0.0278518
Lsm14b	1719.04	-0.364508	0.12601	-2.89268	0.00381969	0.0278612
Sgo1	749.826	0.476339	0.164807	2.89029	0.00384892	0.0280605
Pcif1	2055.5	0.363937	0.125964	2.8892	0.00386221	0.0281433
Hsd17b4	2457.6	-0.338579	0.117215	-2.88853	0.00387053	0.02819
Eva1b	252.233	0.669269	0.231742	2.888	0.00387702	0.0282233
Mfsd11	1632.33	-0.400375	0.138718	-2.88625	0.00389858	0.0283661
Ndufc1	592.134	-0.486594	0.168642	-2.88537	0.00390956	0.0284319
Myo1c	17280.7	0.309089	0.107136	2.88502	0.00391389	0.0284493
Napg	991.022	-0.394804	0.136868	-2.88457	0.00391953	0.0284762
Scand1	636.32	-0.634742	0.220343	-2.8807	0.0039679	0.0288134
Ube2c	2185.95	0.385184	0.133847	2.87779	0.00400466	0.029066
Rcbtb2	550.021	0.461225	0.160282	2.87759	0.00400722	0.0290702
Ptx3	231.097	1.377	0.478646	2.87687	0.0040164	0.0291154
Iba57	189.871	-0.728864	0.25336	-2.87679	0.00401742	0.0291154
Aida	1446.86	0.386788	0.134469	2.87642	0.0040222	0.0291357
Mxd3	373.685	0.519435	0.180631	2.87567	0.00403176	0.0291905
Xpc	507.334	-0.474561	0.165154	-2.87344	0.00406025	0.0293823
Tomm7	697.928	-0.682486	0.237555	-2.87297	0.00406639	0.0294122
Ift122	1276.55	-0.4114	0.143218	-2.87254	0.00407184	0.0294226
Dedd2	197.09	-0.699479	0.243504	-2.87256	0.0040716	0.0294226
Slc12a4	3076.43	-0.342756	0.119379	-2.87117	0.00408956	0.0295362
Lif	221.567	-0.681177	0.237269	-2.8709	0.00409303	0.0295467
Ndufs4	629.611	-0.495036	0.172542	-2.86908	0.00411673	0.0297032
Uck2	5048.72	0.335256	0.116882	2.86832	0.00412663	0.0297456
Plxdc1	38.7657	1.55197	0.541075	2.86831	0.00412666	0.0297456
Aspm	1787.58	0.563063	0.196392	2.86703	0.00414342	0.0298371
Ppm1k	116.54	-0.857814	0.299197	-2.86705	0.00414315	0.0298371
Mink1	3065.31	0.322955	0.112665	2.8665	0.00415041	0.0298728
Wwtr1	4041.49	0.31669	0.110556	2.86451	0.0041765	0.0300458
Fam83d	895.815	0.462124	0.161382	2.86354	0.00418936	0.0301088
C1ra	308.981	0.623646	0.217782	2.86363	0.00418822	0.0301088
Galntl6	13.1775	-2.3995	0.838053	-2.86318	0.00419406	0.0301279
Prx	303.167	0.607187	0.212087	2.86292	0.00419761	0.0301386
Trim44	1752.59	0.344796	0.120474	2.862	0.00420979	0.0302113
Atad2b	980.896	-0.515968	0.1803	-2.86172	0.00421353	0.0302234
Rhbdd3	320.635	-0.565483	0.197617	-2.86151	0.00421627	0.0302283
H2bc9	1314.71	0.558789	0.195293	2.86129	0.00421915	0.0302342
Pknox2	442.546	-0.590679	0.206535	-2.85995	0.00423706	0.0303429
Gm37310	27.901	3.53107	1.23471	2.85985	0.00423846	0.0303429
Ndufa6	685.27	-0.537112	0.187907	-2.8584	0.00425785	0.0304381
Cox14	793.442	-0.51019	0.178472	-2.85865	0.0042545	0.0304381
Zbtb20	8037.76	-0.498736	0.174482	-2.85839	0.00425797	0.0304381
Cd44	21578.2	-0.3626	0.126933	-2.85663	0.0042816	0.0305772
Mapk3	2702.01	0.471705	0.165121	2.85673	0.00428036	0.0305772
Bbs5	167.806	-0.712772	0.249665	-2.85492	0.0043048	0.0307279
Tjp2	1670.87	-0.384682	0.134767	-2.85443	0.00431139	0.03076
Tmem140	454.521	0.556721	0.195082	2.85379	0.00432015	0.0308076
Tbca	1088.94	-0.430057	0.150771	-2.85238	0.00433926	0.0309138
Vapa	4480.27	0.360287	0.126305	2.85251	0.00433759	0.0309138
Bcas3	921.355	-0.402457	0.141108	-2.85211	0.00434297	0.0309252
Myorg	552.836	-0.507933	0.178147	-2.8512	0.00435543	0.0309839
Hadha	3778.87	-0.351788	0.123376	-2.85135	0.00435346	0.0309839
Siae	82.178	1.0802	0.378951	2.8505	0.00436501	0.031037
Idh3b	3338.79	-0.334142	0.117246	-2.84993	0.00437295	0.0310634
Samd1	1590.71	0.422026	0.148077	2.85005	0.00437127	0.0310634
Arrdc3	344.771	0.574225	0.201594	2.84842	0.00439365	0.0311954
Ndst4	576.495	0.540194	0.189686	2.84783	0.00440184	0.0312384
Esyt1	6615.66	-0.314143	0.110334	-2.84721	0.00441043	0.0312843
Blvrb	429.04	0.610937	0.214706	2.84546	0.00443479	0.0314418
Disp1	1980.08	0.457869	0.160936	2.84503	0.00444076	0.0314538
Irx2	109.033	1.07288	0.377098	2.84508	0.00443999	0.0314538
Papss1	2173.34	0.348921	0.122673	2.84431	0.00445078	0.0315096
Dkc1	1854.63	0.339638	0.119444	2.84348	0.00446232	0.031576
Gm44349	64.0761	-1.1558	0.406611	-2.84253	0.00447573	0.0316556
Kcnj15	87.6201	-1.42128	0.500485	-2.8398	0.00451418	0.0319123
Vash2	2381.29	-0.350114	0.123311	-2.83928	0.00452157	0.0319491
Kcnh1	33.2561	1.4511	0.511134	2.83899	0.00452569	0.0319535
Dhfr	714.16	0.470878	0.165865	2.83893	0.00452655	0.0319535
Pogk	1165.07	0.362785	0.127809	2.83848	0.00453284	0.0319825
Cdyl	822.318	-0.466685	0.164482	-2.8373	0.00454967	0.0320836
9930012K11Rik	213.145	0.719797	0.253703	2.83717	0.00455153	0.0320836
B3gnt5	29.9596	1.5325	0.540417	2.83577	0.0045715	0.0322089
Psmb7	4182.39	-0.331278	0.116829	-2.83559	0.00457416	0.0322101
Stmn1	1424.72	0.355124	0.125244	2.83545	0.00457605	0.0322101
Npr2	1171.9	0.433265	0.152831	2.83493	0.00458352	0.0322472
Chaf1b	1505.09	0.403036	0.142179	2.8347	0.0045869	0.0322555
Nol4l	33.3035	1.45962	0.51497	2.83438	0.00459142	0.0322718
Cdkn1a	9608.95	-0.376544	0.132968	-2.83183	0.00462818	0.0325147
Rad23a	2939.54	0.356121	0.125826	2.83026	0.00465101	0.0326499
Stk24	2619.53	0.376102	0.132889	2.8302	0.00465189	0.0326499
Tdp1	836.22	0.399168	0.141089	2.8292	0.00466646	0.0327366
Mindy1	1617.84	0.40316	0.142515	2.8289	0.00467079	0.0327513
Fadd	466.915	0.500678	0.177035	2.82814	0.00468195	0.0328139
A4galt	584.969	0.519833	0.183824	2.82788	0.00468575	0.0328249
Zfp322a	320.354	-0.860155	0.30426	-2.82703	0.00469812	0.0328958
Hspa9	25071.4	-0.311078	0.110055	-2.82656	0.00470505	0.0329286
H2aj	520.848	-0.535056	0.189426	-2.82462	0.00473369	0.0330763
4933412E12Rik	220.62	-0.670062	0.237219	-2.82465	0.00473318	0.0330763
Zdhhc8	2747.88	0.407184	0.144158	2.82457	0.00473448	0.0330763
Ppic	3261.12	-0.318547	0.112779	-2.82452	0.00473516	0.0330763
Pip4k2b	2366.88	0.356358	0.126175	2.82432	0.00473809	0.033081
Npy4r	22.1416	1.94254	0.68811	2.82301	0.00475754	0.033201
Bicd2	6237.54	-0.302834	0.10728	-2.82284	0.00476009	0.0332031
Fgl2	58.5652	1.24976	0.442971	2.8213	0.00478293	0.0333465
Cobll1	1571.57	0.383166	0.135832	2.82089	0.00478908	0.0333736
Agap3	3058.2	-0.330343	0.117165	-2.81947	0.00481036	0.0335059
H2bc13	1182.89	0.476344	0.169024	2.8182	0.00482936	0.0336224
Nbea	705.954	0.505833	0.179603	2.8164	0.00485648	0.0337687
Pgpep1	1920.55	-0.343869	0.122097	-2.81635	0.00485728	0.0337687
Mboat2	65.0591	1.23123	0.437133	2.8166	0.00485344	0.0337687
Sphk1	844.162	-0.453244	0.161048	-2.81435	0.00488762	0.0339635
Pdlim1	3666.11	-0.394097	0.140126	-2.81246	0.00491647	0.0341478
Atp11a	5492.85	-0.300694	0.106975	-2.81087	0.00494072	0.0343
Garem2	63.3374	1.102	0.392103	2.81048	0.00494684	0.0343147
Ttc3	5268.86	-0.329592	0.117275	-2.81043	0.00494751	0.0343147
Snx11	667.131	-0.47357	0.168587	-2.80905	0.00496884	0.0344464
Sirt4	182.472	-0.667354	0.237618	-2.80852	0.00497706	0.0344871
Dnajb5	679.612	-0.473794	0.168718	-2.80821	0.00498181	0.0344874
Gfpt1	2611.03	-0.305916	0.108934	-2.80826	0.00498099	0.0344874
Mmadhc	1396.76	-0.369739	0.131673	-2.80802	0.00498468	0.0344911
Tspyl1	1476.09	-0.366504	0.130687	-2.80445	0.00504026	0.0348593
Crtc1	1135.88	0.377991	0.134798	2.80414	0.00504517	0.0348767
Atg4c	491.24	-0.470322	0.167776	-2.80328	0.00505858	0.034953
Rpl5	2689.24	-0.443902	0.158381	-2.80275	0.00506697	0.034978
Medag	133.725	0.978285	0.349043	2.80276	0.0050667	0.034978
Myo1e	4534.79	0.307769	0.109823	2.8024	0.00507242	0.0349992
Sap30	362.36	-0.500327	0.178548	-2.80221	0.00507544	0.0350036
Tst	251.269	0.6313	0.225314	2.80187	0.0050807	0.0350234
Srd5a1	113.196	0.85761	0.306129	2.80146	0.00508713	0.0350513
Srsf2	6878.04	0.316924	0.113211	2.7994	0.00511971	0.0352437
Plin3	2833.68	-0.373079	0.133271	-2.79939	0.00511985	0.0352437
Utp14b	1305.19	-0.462521	0.165252	-2.79888	0.00512798	0.0352831
Glrx	501.172	0.558138	0.199442	2.7985	0.00513406	0.0353084
Cd99l2	1726.32	-0.341699	0.12214	-2.79761	0.00514823	0.0353892
Rrm2	10275	0.321683	0.115023	2.7967	0.00516279	0.0354562
Ints9	1024.17	0.540944	0.193413	2.79684	0.00516052	0.0354562
Stim2	1695.73	-0.428385	0.153208	-2.79611	0.00517223	0.0355044
Foxl1	250.604	0.655105	0.234491	2.79373	0.0052104	0.0357496
Gm10735	35.5721	1.46237	0.523485	2.79352	0.00521376	0.035756
Mgat5	1040.54	0.379568	0.136003	2.79087	0.00525659	0.0359993
Clcn3	1676.56	-0.406776	0.145745	-2.79102	0.00525424	0.0359993
Incenp	3761.87	0.315389	0.113001	2.79102	0.0052542	0.0359993
BC031181	1371.8	-0.357083	0.127982	-2.79012	0.0052689	0.0360668
Zfp608	599.605	-0.424393	0.152115	-2.78995	0.00527168	0.036069
Pank1	626.516	0.453629	0.162724	2.78772	0.005308	0.0363006
Mbp	28.5748	1.99869	0.717194	2.78682	0.00532276	0.0363846
Tspan7	538.399	-0.531607	0.190807	-2.78609	0.00533477	0.0364497
Btbd10	575.923	-0.461348	0.165648	-2.7851	0.0053511	0.0365443
Tnnc1	278.63	-0.562174	0.201993	-2.78313	0.00538367	0.0367376
Kdm5c	7402.1	-0.285907	0.10273	-2.78309	0.00538441	0.0367376
Hist1h4n	578.079	0.549527	0.197531	2.78198	0.00540285	0.0368463
Ap3m1	906.152	0.462757	0.166368	2.78153	0.00541039	0.0368806
Miga1	50.6804	-1.17648	0.423122	-2.78047	0.00542799	0.0369834
Pi4kb	2412.93	-0.36062	0.129797	-2.77835	0.00546364	0.037209
Fam107a	18.0536	2.99975	1.08014	2.77717	0.00548345	0.0373266
Wdr35	1236.56	-0.347565	0.125255	-2.77487	0.00552242	0.0375744
Tmem123	3535.55	0.377124	0.135928	2.77444	0.00552967	0.0376063
Ssh2	1302.44	0.362148	0.130546	2.7741	0.00553542	0.037628
Misp3	36.7617	1.73344	0.625009	2.77346	0.00554639	0.0376852
Tmem237	582.062	0.447182	0.161264	2.77298	0.00555453	0.0376881
Nek6	963.655	0.396023	0.142813	2.77302	0.00555388	0.0376881
Chrnb1	1812.58	-0.399955	0.144221	-2.7732	0.00555073	0.0376881
Bend4	17.0955	2.92981	1.05684	2.77223	0.00556741	0.0377581
Kcnd1	45.0019	1.30262	0.470162	2.77058	0.00559563	0.037932
Jsrp1	115.074	-0.993885	0.358754	-2.77038	0.00559904	0.0379376
Rlim	4779.02	-0.39616	0.143059	-2.7692	0.0056194	0.0380579
Ing3	498.485	0.503592	0.181908	2.76839	0.00563341	0.0381353
Retsat	908.344	-0.398921	0.144117	-2.76804	0.00563952	0.0381415
Ankrd13d	84.65	0.994771	0.359369	2.76811	0.00563832	0.0381415
Slc37a2	173.554	-0.650068	0.234935	-2.76702	0.00565717	0.0382432
Slfn9	171.164	0.972004	0.351325	2.76668	0.00566301	0.038265
Lgr6	385.949	0.51561	0.1865	2.76466	0.00569823	0.0384795
Xlr	102.463	0.974737	0.352583	2.76456	0.00569999	0.0384795
Mri1	578.719	0.452378	0.163735	2.76287	0.00572956	0.0386614
Gas1	3219.08	0.376382	0.136236	2.76272	0.00573222	0.0386615
Recql4	991.852	0.401773	0.145446	2.76235	0.00573877	0.0386879
Il34	236.61	0.607781	0.220123	2.7611	0.00576071	0.0388002
Mcc	1544.8	-0.335925	0.121658	-2.76123	0.00575835	0.0388002
H2bc12	1456.97	0.477987	0.173139	2.76071	0.00576756	0.0388286
Anapc13	613.9	-0.431648	0.156413	-2.75967	0.00578602	0.0388945
H2bc14	1214.4	0.487752	0.176755	2.75948	0.00578937	0.0388945
Wnt7b	329.555	0.51822	0.187788	2.75961	0.00578709	0.0388945
Fam13b	1629.04	-0.44455	0.161103	-2.75941	0.0057906	0.0388945
Armcx6	211.62	-0.622731	0.225656	-2.75964	0.00578644	0.0388945
Lypd6	222.821	-0.604174	0.219009	-2.75867	0.00580365	0.0389643
Phospho1	214.122	-0.636457	0.23078	-2.75786	0.00581815	0.0390438
Mafb	22.3767	2.65843	0.964547	2.75615	0.00584868	0.0392289
Smad9	149.916	0.756164	0.274369	2.75601	0.00585107	0.0392289
Art3	10.2284	-2.96685	1.07662	-2.7557	0.00585659	0.039248
Pianp	32.7975	1.77464	0.644242	2.75462	0.00587608	0.0393502
Tafa5	489.143	0.483291	0.175452	2.75455	0.00587721	0.0393502
Acad12	100.905	-0.855404	0.310753	-2.75268	0.00591097	0.0395402
Zfp568	1785.6	-0.337398	0.122564	-2.75283	0.00590832	0.0395402
Tmed4	1449.15	-0.352006	0.127961	-2.75089	0.00594343	0.0397393
Tex10	1545.35	0.336318	0.122281	2.75037	0.00595275	0.0397834
Snupn	228.869	-0.650312	0.236509	-2.74963	0.00596621	0.0398553
Htt	3562.31	-0.290212	0.105565	-2.74912	0.00597555	0.0398995
Fgfr4	30.5045	3.32139	1.2084	2.74859	0.00598517	0.0399456
Adcy8	58.1844	1.18244	0.430273	2.74812	0.00599379	0.0399849
Nars	10854.8	-0.314291	0.114407	-2.74713	0.00601202	0.0400883
Kpnb1	23794.9	0.263588	0.096018	2.7452	0.00604746	0.0403053
Atp5a1	21579	-0.30767	0.112081	-2.74506	0.00605006	0.0403053
Pnp	355.945	0.622794	0.226941	2.7443	0.00606394	0.0403702
Cep120	1364.55	-0.377647	0.137615	-2.74423	0.00606529	0.0403702
Tsnax	1559.49	-0.382098	0.139303	-2.74293	0.00608935	0.040512
H2ac11	396.107	0.56105	0.204559	2.74274	0.00609296	0.0405177
2410002F23Rik	1385.59	0.338473	0.12343	2.74222	0.00610254	0.040563
Zfp280c	636.832	0.573777	0.209267	2.74184	0.00610965	0.0405918
Nlrc5	51.3135	1.11456	0.406842	2.73954	0.00615255	0.0408584
Ddc	19.0785	-2.10408	0.768163	-2.7391	0.00616076	0.0408944
Fam50a	1728.11	-0.348894	0.127394	-2.7387	0.0061683	0.040926
Fcsk	563.897	-0.439423	0.160468	-2.73838	0.0061743	0.0409473
Dffa	517.373	-0.438222	0.160076	-2.73759	0.00618919	0.0410275
Unc5b	6633.2	0.314681	0.11497	2.73707	0.00619895	0.0410736
Ccl9	165.869	1.18295	0.432302	2.7364	0.00621161	0.041139
Dtx3	1446.53	-0.329455	0.120413	-2.73605	0.00621815	0.0411637
Hps1	567.56	-0.436771	0.159695	-2.73503	0.00623743	0.0412728
Hdac2	2144.54	-0.377314	0.138031	-2.73354	0.00626566	0.0414408
Serpinf1	8952.4	0.434883	0.159115	2.73314	0.0062734	0.0414547
Lynx1	979.624	0.399428	0.146137	2.73324	0.00627153	0.0414547
Avpr1a	10.9947	3.61145	1.32144	2.73296	0.0062768	0.0414585
Pla2g12a	506.787	0.509324	0.18638	2.73272	0.0062814	0.0414702
Enoph1	691.922	0.419409	0.153489	2.7325	0.00628551	0.0414787
Nmnat3	20.0294	-1.88755	0.690831	-2.7323	0.00628947	0.0414862
Pnpla2	1041.2	-0.455352	0.166681	-2.73188	0.00629747	0.0415203
Tgfa	10.5709	2.51024	0.918956	2.73162	0.00630237	0.041534
Eya4	1561.74	-0.403781	0.147871	-2.73063	0.00632128	0.0416399
Ino80e	1898.99	0.351915	0.1289	2.73013	0.00633086	0.0416843
Ccng1	8225.51	-0.369652	0.135408	-2.72991	0.00633511	0.0416936
Phkb	1259.11	0.353116	0.129444	2.72794	0.00637312	0.0419249
Trappc13	1091.04	-0.34673	0.127128	-2.7274	0.00638352	0.0419746
Plxna2	2672.01	-0.304932	0.111827	-2.72682	0.0063947	0.0420293
Tgfb2	1187.34	-0.3782	0.138713	-2.7265	0.00640102	0.042052
Lmtk3	66.795	1.02391	0.375686	2.72543	0.00642178	0.0421625
Rgs9	11.5538	2.93745	1.07783	2.72534	0.00642359	0.0421625
Foxm1	4396.33	0.383295	0.140653	2.7251	0.00642815	0.0421736
Glt8d2	153.624	0.763197	0.280216	2.7236	0.00645743	0.0423468
Arpc1b	6816.53	0.346821	0.127405	2.7222	0.00648494	0.0425082
Ryk	3400.67	0.366041	0.134594	2.71959	0.00653636	0.0428261
Gm7665	287.91	0.668729	0.24592	2.7193	0.00654211	0.0428447
Gm19589	95.4941	0.846804	0.311482	2.71863	0.00655534	0.0429122
Zfp106	9662	-0.266588	0.0980751	-2.71821	0.00656368	0.0429477
Nfatc1	885.947	0.479143	0.1763	2.71777	0.00657231	0.0429849
Atp5mpl	579.977	-0.535982	0.197245	-2.71734	0.00658096	0.0430224
Htra3	59.2392	1.27438	0.469049	2.71694	0.00658888	0.043055
Ap5s1	333.376	-0.542201	0.199601	-2.71643	0.00659899	0.0431019
Agps	2415.54	-0.361039	0.132924	-2.71612	0.00660522	0.0431068
Prdx2	7087.68	0.302688	0.111448	2.71595	0.00660856	0.0431068
Lcp1	15.0996	2.51715	0.926776	2.71603	0.00660704	0.0431068
Ano8	1260.62	-0.402115	0.14818	-2.7137	0.00665362	0.0433815
Asrgl1	96.3819	0.970293	0.357652	2.71295	0.00666862	0.04346
Slc25a24	3962.63	0.315852	0.116432	2.71275	0.00667272	0.0434674
Zmat3	4737.89	-0.277036	0.10215	-2.71204	0.00668708	0.0435258
Gata4	849.653	0.385751	0.142238	2.71201	0.00668761	0.0435258
Ndufs5-ps	57.4655	-1.04889	0.38699	-2.71037	0.00672082	0.0437226
Elk4	2579.03	0.300746	0.110975	2.71003	0.00672763	0.0437474
Sphk2	954.557	-0.394082	0.145468	-2.70907	0.00674723	0.0438555
Rarb	40.0689	1.78811	0.660241	2.70827	0.00676351	0.0439419
Ctnnbip1	937.806	0.399576	0.147557	2.70795	0.00677012	0.0439654
Nat9	202.668	-0.669837	0.247414	-2.70735	0.00678229	0.0440249
BC034090	686.74	-0.469124	0.17334	-2.70639	0.00680197	0.0441331
Six4	1694.78	0.429719	0.158803	2.70599	0.00681011	0.0441665
Egr2	209.851	0.800307	0.295772	2.70582	0.00681355	0.0441693
Pask	742.765	0.393453	0.145419	2.70566	0.00681694	0.0441718
Wnt6	14.2373	4.68322	1.7314	2.70488	0.00683292	0.0442558
Foxo6	69.5948	-0.976631	0.361117	-2.70447	0.00684138	0.0442786
Lrig1	1551.99	-0.335045	0.123888	-2.70441	0.00684248	0.0442786
Tuba1c	5682.75	0.314484	0.116316	2.70372	0.00685687	0.0443456
Bex3	1728.32	-0.354571	0.131147	-2.70362	0.00685887	0.0443456
A330074K22Rik	124.216	-0.816917	0.302199	-2.70324	0.00686676	0.0443771
Fktn	1132.04	-0.421973	0.156152	-2.70233	0.00688555	0.0444594
Dse	1502.62	0.34892	0.129115	2.7024	0.00688416	0.0444594
Pfkm	1751.68	-0.358978	0.132848	-2.70218	0.00688868	0.04446
Ndufb11	1280.02	-0.393965	0.145812	-2.70187	0.00689499	0.0444812
Rchy1	624.516	-0.418598	0.154954	-2.70144	0.00690405	0.0444829
Hebp1	258.298	0.624682	0.231242	2.70142	0.00690435	0.0444829
Ccs	477.032	-0.541536	0.200442	-2.7017	0.0068985	0.0444829
Rnf24	969.875	0.487715	0.180631	2.70006	0.00693265	0.0446456
Car2	163.73	-0.713279	0.264216	-2.69961	0.00694218	0.0446874
Tmem129	1019.93	-0.436668	0.16182	-2.69848	0.00696569	0.0447995
Ston2	2794.24	-0.310679	0.115127	-2.69858	0.00696354	0.0447995
Polr2g	735.652	-0.433731	0.160763	-2.69795	0.00697672	0.0448508
Lclat1	2654.25	0.427793	0.158616	2.69704	0.00699582	0.0449539
Rcl1	986.058	0.406142	0.150757	2.69402	0.00705963	0.045344
Kitl	1029.18	0.594186	0.220679	2.69253	0.00709114	0.0455265
Gnb1l	162.295	0.688513	0.255867	2.6909	0.00712591	0.0457298
Bckdha	684.263	-0.479241	0.178169	-2.68981	0.00714917	0.045859
Eno2	858.276	-0.390563	0.145246	-2.68898	0.00716698	0.0459265
Med17	1115.12	0.355751	0.1323	2.68896	0.00716747	0.0459265
Senp1	2802.1	0.358722	0.133409	2.68889	0.00716907	0.0459265
Ccdc47	1420.83	-0.539652	0.200726	-2.68851	0.00717724	0.0459588
Atp6v1g1	5130.5	-0.315132	0.117245	-2.6878	0.00719242	0.0460332
Ptges3l	58.6226	-1.09447	0.407218	-2.68767	0.00719514	0.0460332
Cebpg	1008.05	-0.407906	0.151867	-2.68594	0.0072327	0.0462533
Cyp51	3607.47	0.305162	0.113656	2.68497	0.00725363	0.046367
Pvr	2039.95	-0.385961	0.143772	-2.68455	0.00726285	0.0464057
Cyp2j6	62.6019	1.18699	0.442225	2.68413	0.00727184	0.046443
Wdr6	3287.41	0.323671	0.120598	2.68389	0.00727712	0.0464565
Atp5pb	3701.99	-0.356509	0.132879	-2.68295	0.00729749	0.0465663
Gm9833	116.996	-0.944219	0.352005	-2.6824	0.0073095	0.0466227
Twf2	555.905	0.522745	0.194986	2.68094	0.00734159	0.046807
Fancg	168.844	-0.652137	0.243279	-2.68061	0.00734875	0.0468324
Fbxl6	947.305	-0.423187	0.157888	-2.6803	0.00735553	0.0468552
Chn1	809.471	-0.442894	0.165255	-2.68007	0.00736075	0.0468681
Tgfbr2	5768.5	0.322478	0.120402	2.67835	0.00739856	0.0470884
Sik2	1078.51	0.386012	0.144167	2.67753	0.00741672	0.0471836
Sec24b	3087.57	0.410128	0.153239	2.6764	0.00744181	0.0472204
Pop5	249.662	-0.620796	0.231944	-2.67649	0.00743987	0.0472204
Calr	31009.5	0.313999	0.117316	2.67653	0.0074388	0.0472204
Bckdhb	23.1273	1.78107	0.665361	2.67685	0.0074318	0.0472204
Per1	1049.57	-0.439858	0.164315	-2.67693	0.00743008	0.0472204
Kazald1	45.3054	1.27561	0.476614	2.6764	0.0074418	0.0472204
Fbh1	1507.39	-0.387295	0.144727	-2.67603	0.00744989	0.0472377
Ckap2l	1723.69	0.338599	0.126533	2.67599	0.00745096	0.0472377
Parp8	702.536	0.413093	0.154462	2.67441	0.0074862	0.0474406
Arhgef26	111.387	0.809681	0.302919	2.67293	0.00751919	0.0476291
Fgd3	3533.73	-0.302297	0.113152	-2.67159	0.0075492	0.0477986
Chmp5	1287.66	-0.384537	0.143953	-2.67126	0.00755676	0.0478258
Cbx4	1312.66	-0.356268	0.133572	-2.66724	0.00764772	0.0483806
Serinc1	5334.51	-0.318935	0.119601	-2.66667	0.00766076	0.0484423
Mmp14	9691.84	0.300019	0.112524	2.66627	0.0076699	0.0484792
Pa2g4	11043.8	0.320923	0.120432	2.66477	0.0077042	0.0486332
Pinx1	362.562	0.519655	0.194995	2.66497	0.00769956	0.0486332
Ammecr1l	2008.85	-0.302526	0.113523	-2.66488	0.00770158	0.0486332
Grk6	2050.77	0.350284	0.131464	2.66448	0.00771064	0.0486529
Myo1b	831.109	-0.4048	0.151963	-2.6638	0.00772635	0.048731
Src	4036.97	-0.305171	0.114568	-2.66366	0.00772966	0.048731
Cox8a	3847.97	-0.374665	0.140666	-2.66351	0.0077331	0.0487318
Rerg	68.4352	1.16094	0.436113	2.66201	0.0077675	0.0489066
Ppm1h	60.3506	1.12739	0.423495	2.66212	0.00776503	0.0489066
Slc4a7	1851.75	0.449002	0.168687	2.66175	0.00777354	0.0489236
Anp32a	1440.34	0.343595	0.129113	2.66121	0.00778611	0.0489655
Ndufa2	815.335	-0.621799	0.233656	-2.66117	0.00778686	0.0489655
Slc2a6	31.1809	1.60624	0.603676	2.66076	0.0077965	0.0489923
Map3k10	1002.48	-0.389794	0.146505	-2.66062	0.00779964	0.0489923
Crnde	93.296	0.867102	0.32591	2.66056	0.00780113	0.0489923
Pex1	423.412	-0.458892	0.172649	-2.65795	0.00786171	0.0492884
Coq5	823.228	-0.455277	0.17128	-2.65808	0.00785867	0.0492884
Lims1	3633.07	-0.364515	0.137138	-2.65801	0.00786031	0.0492884
Cbx1	1939.19	-0.369761	0.139106	-2.65812	0.00785777	0.0492884
Mmab	420.636	-0.496313	0.18678	-2.65721	0.00787895	0.0493754
Mios	572.603	-0.452013	0.170133	-2.65682	0.00788823	0.0494125
Chmp1b	481.67	-0.570586	0.214809	-2.65625	0.00790141	0.049474
Marchf8	3202.19	-0.318481	0.119923	-2.65572	0.00791392	0.0495311
Yipf4	916.773	-0.416744	0.156937	-2.65549	0.00791935	0.049544
Mtap	5424.47	0.316857	0.119373	2.65435	0.00794618	0.0496907
Tnfrsf12a	6762.56	-0.367582	0.138492	-2.65418	0.00795006	0.0496938
Mrpl51	1337.2	-0.346946	0.130729	-2.65392	0.00795624	0.0497113
Ltbp1	7223.37	0.294871	0.111169	2.65245	0.00799102	0.0499073
Sema6c	246.527	-0.57982	0.218638	-2.65196	0.00800267	0.0499589
Wdfy1	1342.88	-0.334246	0.12611	-2.65043	0.00803899	0.0501642
Phldb1	4203.98	0.319086	0.120472	2.64863	0.00808189	0.0503934
Mmp11	1605.88	-0.340034	0.128383	-2.6486	0.00808257	0.0503934
Glrb	270.74	-0.60545	0.228631	-2.64816	0.00809316	0.050438
B3gnt9	301.536	0.561421	0.212036	2.64776	0.00810271	0.0504653
Gsdmd	431.077	0.493592	0.186424	2.64769	0.00810442	0.0504653
Qrfp	37.5848	1.35053	0.510143	2.64735	0.00811251	0.0504943
Agpat2	553.413	0.504927	0.190896	2.64504	0.0081682	0.0508194
Brap	2585.24	-0.329041	0.12443	-2.64438	0.00818402	0.0508962
H3c11	759.397	0.46179	0.17466	2.64394	0.00819476	0.0509269
Get1	1575.54	0.334837	0.126645	2.64389	0.00819589	0.0509269
Srrm1	5554.23	0.361124	0.136599	2.64369	0.00820077	0.0509357
2200002D01Rik	161.318	0.693573	0.262424	2.64295	0.00821868	0.0510253
Golga3	2249.01	-0.334036	0.12642	-2.64226	0.00823549	0.051108
Abcd2	92.1444	0.928044	0.351324	2.64156	0.00825255	0.0511923
Gnai1	33.3128	2.14377	0.811839	2.64064	0.00827508	0.0513104
Cab39l	790.964	0.414105	0.156841	2.64028	0.00828366	0.0513419
Gpr108	1470.29	-0.343185	0.13007	-2.63847	0.00832813	0.0515957
4833415N18Rik	21.9473	-1.64831	0.625037	-2.63715	0.00836066	0.0517755
5930430L01Rik	332.233	0.541897	0.205509	2.63685	0.00836786	0.0517873
Tenm4	56.4706	1.27943	0.485294	2.63641	0.0083789	0.0517873
Tnrc6b	6932.06	-0.272886	0.103493	-2.63675	0.00837056	0.0517873
Notch3	2130.34	0.383856	0.145601	2.63635	0.00838021	0.0517873
Rtl8c	21.0809	2.0352	0.77195	2.63644	0.00837821	0.0517873
Calu	11228.2	0.278509	0.105648	2.63619	0.00838438	0.0517913
Alkbh5	5671.6	-0.281765	0.106913	-2.63547	0.00840214	0.0518791
Tpm3	6555.77	0.294323	0.111698	2.63499	0.00841407	0.051931
Tmem144	129.953	-0.700995	0.266079	-2.63454	0.00842518	0.0519777
Pprc1	4398.17	0.315756	0.11987	2.63416	0.00843464	0.0520142
Slc19a2	916.524	0.362751	0.137729	2.63381	0.00844326	0.0520455
Msl3l2	35.0292	1.37112	0.52089	2.63226	0.00848193	0.0522619
Igf1	147.863	1.49791	0.569213	2.63155	0.0084997	0.0523495
Pex19	2507.87	-0.321129	0.122068	-2.63074	0.00851981	0.0524513
Afg1l	290.145	-0.516062	0.196196	-2.63034	0.00852998	0.0524699
Wdr36	3576.63	0.292196	0.111084	2.6304	0.00852836	0.0524699
Atp5b	52085.7	-0.284306	0.108157	-2.62865	0.00857257	0.0527098
Azin1	5991.07	-0.30671	0.11671	-2.62798	0.0085894	0.0527783
Smad7	1727.78	0.330998	0.125954	2.62792	0.00859089	0.0527783
Ogfod2	193.204	-0.675931	0.257334	-2.62667	0.00862244	0.0529499
Arhgap21	4254.04	0.315432	0.120112	2.62616	0.00863543	0.0530076
Eif4g1	31038.9	0.280279	0.106745	2.62568	0.00864756	0.0530598
Srp54c	143.627	-0.725781	0.27644	-2.62545	0.00865341	0.0530735
Zfr2	30.9353	-1.44231	0.549432	-2.62509	0.00866266	0.0531081
Nptn	5237.97	0.36266	0.138208	2.62402	0.00868985	0.0532526
Ints7	2372.74	0.328763	0.125389	2.62194	0.00874313	0.0535343
Plcd1	610.47	0.453652	0.173022	2.62194	0.0087431	0.0535343
Emp3	3698.3	0.501086	0.191227	2.62037	0.00878345	0.0537588
Galc	1535.55	-0.318127	0.12142	-2.62006	0.00879148	0.0537855
Cap1	13166	0.306599	0.117049	2.61941	0.0088081	0.0538648
Zfp664	2218.62	-0.294347	0.112393	-2.61891	0.00882114	0.0539221
Dlgap4	3538.51	-0.419412	0.160249	-2.61726	0.00886383	0.0541605
Arl10	304.575	-0.548108	0.209546	-2.6157	0.0089046	0.0543869
H3c6	3255.79	0.448548	0.171499	2.61545	0.0089109	0.0544028
Rab5b	2035.14	-0.328345	0.12556	-2.61505	0.00892155	0.0544276
Zfp24	996.323	-0.377835	0.144487	-2.61501	0.00892238	0.0544276
Nfs1	844.645	-0.393422	0.150553	-2.61318	0.00897033	0.0546974
Cfp	109.045	-0.744769	0.28513	-2.61203	0.00900061	0.0548593
Afg3l2	2460.26	-0.352384	0.134932	-2.61157	0.00901277	0.0549106
Tle1	1203.73	0.337945	0.129421	2.61121	0.00902235	0.0549234
Ttc7b	1098.38	-0.363895	0.139355	-2.61129	0.00902014	0.0549234
Plac8	36.545	2.67543	1.02473	2.61085	0.00903175	0.0549578
Ahnak	101571	0.274242	0.10505	2.61057	0.00903905	0.0549794
Tln1	41348.5	-0.289354	0.110873	-2.60978	0.00905996	0.0550838
Dbp	278.32	-0.51775	0.198411	-2.60948	0.00906803	0.0551101
Parva	6964.5	0.311187	0.119272	2.60905	0.00907949	0.0551208
Pttg1	1047.58	0.466372	0.178756	2.60899	0.00908106	0.0551208
Extl3	4690.61	0.293773	0.112588	2.60927	0.00907368	0.0551208
B3galnt2	745.386	-0.467648	0.179285	-2.6084	0.00909664	0.0551926
Pcbp3	410.654	0.517298	0.198346	2.60805	0.00910584	0.0552255
Fbxo2	10.1508	2.67414	1.02552	2.60758	0.00911844	0.0552791
Pik3ca	1755.16	-0.341183	0.130851	-2.60741	0.0091229	0.0552834
Nt5c3b	837.825	0.381232	0.146256	2.6066	0.00914453	0.0553916
Cfap36	622.077	-0.454739	0.174482	-2.60622	0.0091547	0.0554303
2310009B15Rik	137.438	0.739328	0.283755	2.60551	0.00917373	0.0554619
Uqcrc2	3396.78	-0.296114	0.113666	-2.60513	0.00918398	0.0554619
Scap	2650.71	0.343815	0.131981	2.60504	0.00918637	0.0554619
Ankrd13b	3173.14	0.318812	0.122361	2.6055	0.00917401	0.0554619
Cacng1	1077.31	-0.37736	0.144837	-2.60541	0.00917653	0.0554619
Mcrip1	1407.87	-0.412735	0.158428	-2.60519	0.00918242	0.0554619
Gpr141	32.4823	-1.51994	0.583362	-2.60549	0.00917429	0.0554619
Cdk1	3953.43	0.334726	0.128693	2.60095	0.00929647	0.0561036
Rubcn	2425.21	-0.297639	0.11462	-2.59674	0.00941143	0.0567741
Lncppara	916.297	0.352719	0.135925	2.59496	0.00946016	0.0570446
Abtb2	634.462	-0.390353	0.150518	-2.59339	0.00950336	0.0572815
Rpp25	16.3549	2.04148	0.7882	2.59006	0.00959598	0.0578161
Atp5g3	4886.39	-0.427442	0.165125	-2.5886	0.00963674	0.057996
Ptgfr	94.1278	1.89515	0.732202	2.58828	0.00964559	0.057996
Tbx3	754.058	0.410782	0.1587	2.58841	0.00964195	0.057996
Reps1	1815.56	0.416259	0.160793	2.58879	0.00963126	0.057996
Ascc2	3017.38	-0.313552	0.121137	-2.5884	0.00964225	0.057996
Spag7	959.263	-0.354619	0.13703	-2.58789	0.00965654	0.0580381
Ahi1	386.963	0.487675	0.1885	2.58714	0.00967762	0.0581172
Otogl	24.0397	-1.59953	0.618258	-2.58716	0.00967699	0.0581172
Tceal9	1968.71	-0.467161	0.180589	-2.58688	0.00968494	0.0581373
Hmx2	69.3025	0.953786	0.368796	2.58622	0.00970355	0.0582253
Hist1h2an	434.211	0.450577	0.174311	2.58491	0.00974049	0.0584196
Ncald	61.4386	1.08967	0.421572	2.58479	0.0097439	0.0584196
Rmnd1	499.702	-0.431661	0.167056	-2.58392	0.00976835	0.0585423
Ubac1	1290.64	-0.359744	0.139363	-2.58134	0.00984163	0.0589574
Plekhj1	1306.6	-0.343021	0.132897	-2.5811	0.00984851	0.0589746
Psmc2	4245.07	-0.273804	0.106114	-2.58029	0.00987177	0.0590468
Ptpn11	7466.33	-0.30766	0.119235	-2.58029	0.00987187	0.0590468
Wdr66	43.0338	1.48863	0.576929	2.58026	0.00987264	0.0590468
Helz2	1361.76	-0.338701	0.131287	-2.57986	0.00988409	0.0590912
Robo1	3569.79	-0.281399	0.109091	-2.57949	0.00989459	0.0591299
Ipo9	7259	0.270045	0.104751	2.57797	0.00993822	0.0593665
Pcdhgc5	217.629	0.622096	0.241355	2.57751	0.00995154	0.0594219
Spns1	1039.13	-0.36638	0.142166	-2.57712	0.00996278	0.0594407
Senp5	3748.19	-0.277153	0.107543	-2.57713	0.00996252	0.0594407
Vwa5a	1008.87	0.423567	0.164452	2.57562	0.010006	0.0596744
Asb5	6500.66	-0.384749	0.149476	-2.57399	0.0100532	0.0599072
Snf8	1099.82	-0.457334	0.177669	-2.57407	0.0100509	0.0599072
1810037I17Rik	708.443	-0.379415	0.147449	-2.57319	0.0100767	0.0599743
Farsa	3130.66	0.296064	0.115052	2.57331	0.010073	0.0599743
Fam114a2	1470.82	-0.337183	0.13103	-2.57332	0.0100728	0.0599743
Dzip1	776.524	0.398325	0.154828	2.5727	0.0100908	0.060034
Kif21b	417.705	-0.467429	0.181737	-2.57201	0.0101111	0.0601303
Trim2	1149.34	0.352432	0.137064	2.5713	0.0101319	0.0602292
Gpd1l	959.726	0.382498	0.148816	2.57027	0.010162	0.0603773
Vash1	307.041	-0.495045	0.192612	-2.57017	0.010165	0.0603773
Cnot9	3162.19	0.329624	0.128312	2.56892	0.0102016	0.0605702
Melk	1228.4	0.359828	0.140081	2.56872	0.0102075	0.0605806
Rtn2	700.686	-0.390198	0.151914	-2.56855	0.0102124	0.0605854
Timp2	28522.8	0.304846	0.118715	2.56788	0.0102323	0.0606789
Tnfaip8l1	75.3638	0.938881	0.365731	2.56714	0.0102543	0.0607845
Cst6	1086.33	0.508573	0.198158	2.56651	0.0102728	0.06087
Mthfd1	3285.04	0.308924	0.120387	2.56609	0.0102852	0.0609188
Pip4k2a	820.845	0.398741	0.155422	2.56553	0.0103018	0.0609923
Taf15	1697.48	-0.452384	0.176405	-2.56447	0.0103335	0.0611554
Tiaf2	112.5	0.81887	0.319392	2.56384	0.0103521	0.0612408
Bhlhe41	1679.26	-0.333618	0.130208	-2.56219	0.0104015	0.0615085
Fdps	513.064	0.42763	0.166937	2.56162	0.0104186	0.0615846
Dcaf8	3711.6	-0.281018	0.109728	-2.56104	0.0104358	0.0616618
Slc25a11	2436.86	-0.339012	0.132464	-2.55928	0.010489	0.061951
Selenof	8475.88	0.36368	0.142129	2.5588	0.0105033	0.0619972
Pigg	336.467	-0.49407	0.193117	-2.5584	0.0105156	0.0619972
Tmem198b	734.94	0.380163	0.148597	2.55834	0.0105173	0.0619972
Rars	4189.08	-0.285042	0.111418	-2.5583	0.0105185	0.0619972
Loxl2	687.096	-0.486673	0.190211	-2.5586	0.0105096	0.0619972
Apool	313.196	-0.508597	0.198812	-2.55818	0.0105222	0.0619972
H2bc3	1706.53	0.458534	0.179345	2.55672	0.0105665	0.0622333
Pola2	1630.83	0.308774	0.120785	2.5564	0.0105763	0.062266
Aldoc	26.5209	1.52947	0.598347	2.55615	0.0105836	0.0622843
Dnal4	931.641	-0.356677	0.139549	-2.55592	0.0105906	0.0623004
Hdac4	2333.27	0.30599	0.119757	2.55508	0.0106162	0.062426
Gria4	14.5152	1.99662	0.781487	2.5549	0.0106219	0.0624345
Fto	3712.21	0.307024	0.120189	2.5545	0.0106339	0.0624802
Gss	1039.36	-0.362605	0.142007	-2.55344	0.0106666	0.0625541
P4htm	52.4812	1.08318	0.424175	2.55362	0.010661	0.0625541
Cyb5d1	389.401	-0.439512	0.172123	-2.55347	0.0106655	0.0625541
Zfp397	500.21	-0.590719	0.231322	-2.55366	0.0106596	0.0625541
Pard6g	444.193	0.463265	0.181431	2.5534	0.0106678	0.0625541
Arl6ip1	2260.86	0.299666	0.117442	2.55162	0.0107224	0.0628361
Lsm6	955.19	0.383661	0.150364	2.55155	0.0107245	0.0628361
Tmtc4	715.275	0.370329	0.145173	2.55095	0.010743	0.0629197
Wtip	473.566	-0.452035	0.177235	-2.55048	0.0107574	0.0629787
Me2	2293.6	0.309008	0.121171	2.55019	0.0107664	0.0630066
Mtor	3361.5	-0.293641	0.115162	-2.54982	0.010778	0.063049
Susd1	73.3437	0.982835	0.385604	2.54882	0.0108088	0.063179
Ccl2	346.567	0.561859	0.220436	2.54885	0.0108078	0.063179
Sertad1	610.208	0.417547	0.16386	2.54819	0.0108284	0.0632684
Tgfb1i1	2254.6	0.384199	0.150802	2.54771	0.0108434	0.0633056
Foxn2	1127.42	0.331564	0.130142	2.54771	0.0108433	0.0633056
Ecel1	13.146	2.38899	0.939236	2.54355	0.0109734	0.0639374
Sem1	1052.75	-0.497842	0.195724	-2.54359	0.0109719	0.0639374
Scn1b	150.431	0.747573	0.293894	2.54368	0.0109691	0.0639374
Tacc2	1635.62	0.367597	0.144497	2.54397	0.01096	0.0639374
Naf1	698.046	0.454843	0.178822	2.54355	0.0109734	0.0639374
Trpm6	36.2424	1.44171	0.567199	2.54181	0.011028	0.0642304
Mfhas1	812.003	0.364585	0.143464	2.54131	0.0110439	0.0642719
Zbtb12	443.121	0.467014	0.18376	2.54143	0.0110399	0.0642719
Nmt2	1572.79	0.303439	0.119433	2.54067	0.0110641	0.0643382
Palm3	43.2151	1.40205	0.551818	2.54079	0.0110603	0.0643382
Coasy	838.08	-0.367869	0.144847	-2.5397	0.0110947	0.0644906
Zcchc14	3531.36	0.269475	0.106133	2.53903	0.0111161	0.0645893
Platr14	134.668	-0.678848	0.267485	-2.5379	0.0111521	0.0647689
Intu	346.493	-0.465747	0.183525	-2.53778	0.0111558	0.0647689
Gm37626	33.4634	1.76452	0.695406	2.5374	0.011168	0.0648065
Pfkfb4	252.156	0.561222	0.221188	2.5373	0.0111711	0.0648065
Ptpn9	2264.44	0.296383	0.116831	2.53686	0.0111853	0.0648634
Cdc25c	509.594	0.438936	0.173059	2.53634	0.0112018	0.0649334
Slpi	56.6373	1.14289	0.450662	2.53603	0.0112118	0.064945
Fkbp5	904.154	0.376903	0.148621	2.536	0.0112127	0.064945
Slc29a3	1147.57	0.356543	0.1406	2.53586	0.0112173	0.0649459
Uso1	2597.82	-0.289894	0.114362	-2.53487	0.0112488	0.0650495
H3c4	1338.94	0.420632	0.165923	2.5351	0.0112414	0.0650495
Ldlrad4	343.696	0.565581	0.223123	2.53484	0.0112497	0.0650495
Pcgf5	614.783	0.413391	0.16309	2.53475	0.0112529	0.0650495
Aifm2	523.426	-0.4452	0.175691	-2.53399	0.0112772	0.0651648
Syf2	886.892	-0.387558	0.152977	-2.53343	0.0112952	0.0652431
Bdnf	1049.58	0.439112	0.173463	2.53144	0.0113594	0.0655881
Kif3a	774.187	-0.388379	0.153478	-2.53052	0.0113893	0.0657348
Rnf103	547.319	-0.406278	0.160564	-2.53032	0.0113957	0.0657458
Nmi	58.187	-1.10116	0.435258	-2.52991	0.0114093	0.0657984
Fads2	5220.22	0.360721	0.142611	2.52942	0.0114253	0.0658646
Tyw1	1080.09	-0.354948	0.140345	-2.52912	0.0114349	0.0658942
Gpx1	2398.73	0.384355	0.152059	2.52768	0.011482	0.0661397
Gli1	44.0913	1.14735	0.454101	2.52664	0.0115159	0.0663089
D030025P21Rik	47.2049	1.3751	0.54433	2.52622	0.0115297	0.0663624
Xpo7	3645.18	0.341749	0.135311	2.52565	0.0115484	0.0664442
Cdca7l	739.464	0.380507	0.150714	2.5247	0.0115797	0.0665983
Slc22a18	13.4295	2.89207	1.14568	2.52432	0.0115921	0.0666435
Vps39	1056.45	-0.329985	0.13078	-2.5232	0.0116293	0.0667785
Nlrp4e	17.8758	2.12875	0.843635	2.52331	0.0116256	0.0667785
Kcnmb1	10.4803	2.76651	1.09636	2.52336	0.0116239	0.0667785
Ciart	169.048	0.608571	0.241323	2.52181	0.0116751	0.0670156
Klhl42	1539.06	-0.3211	0.127353	-2.52134	0.0116907	0.0670789
Pnpla7	418.883	-0.453498	0.179889	-2.52099	0.0117027	0.0671212
Gsk3b	6375.16	-0.279214	0.110776	-2.52052	0.0117181	0.0671835
Ednra	25.4916	2.16562	0.859489	2.51966	0.0117468	0.0673216
Ccno	39.882	1.24592	0.494683	2.51862	0.0117814	0.0674939
F2rl2	15.7426	2.41609	0.959794	2.5173	0.011826	0.0677226
Ndrg2	275.302	0.549975	0.218544	2.51654	0.0118513	0.0678412
Eif4e2	3451.35	-0.274512	0.109133	-2.5154	0.0118899	0.0680025
Sesn3	1276.69	0.359161	0.142791	2.51529	0.0118934	0.0680025
Kifc2	34.6911	-1.24967	0.496829	-2.51529	0.0118933	0.0680025
Ddr1	3109.66	-0.324397	0.129014	-2.51443	0.0119225	0.0681422
Klhl28	222.096	-0.821766	0.326857	-2.51414	0.0119322	0.0681712
Hars	2310.8	-0.292234	0.116312	-2.5125	0.011988	0.0684636
Slc19a1	894.209	0.348155	0.138582	2.51226	0.0119959	0.0684823
Cul4a	3470.19	-0.275704	0.109809	-2.51077	0.0120469	0.0687463
Atp6v1a	5628.19	-0.272636	0.108608	-2.51028	0.0120636	0.0688149
Ttyh3	2440.53	0.32222	0.12838	2.50989	0.0120768	0.0688413
Lrmda	15.329	2.38821	0.951527	2.50987	0.0120776	0.0688413
Fam219a	270.341	-0.491031	0.195715	-2.50891	0.0121104	0.0690013
Hmgcr	3522.32	0.279528	0.111427	2.50863	0.0121201	0.06903
Cit	3280.49	0.297754	0.118705	2.50834	0.0121298	0.0690587
Svbp	449.538	-0.439513	0.175441	-2.50519	0.0122387	0.0696336
Pdzrn3	1237.94	0.350501	0.139913	2.50514	0.0122403	0.0696336
Cox6a2	19.2383	-1.63872	0.654276	-2.50462	0.0122582	0.0697082
Pigo	287.569	-0.50293	0.200834	-2.50421	0.0122725	0.0697628
Sntb2	2896.18	-0.274238	0.109536	-2.50362	0.0122929	0.0698518
Stn1	782.7	0.374716	0.149749	2.5023	0.012339	0.0700867
Eno3	11226.1	-0.294699	0.117782	-2.50207	0.012347	0.0701048
Fam98b	1160.58	0.317045	0.126727	2.50179	0.0123566	0.0701322
Cdc42ep5	195.786	0.621835	0.248701	2.50034	0.0124075	0.0703666
Megf10	6008.31	0.263729	0.105474	2.50041	0.0124051	0.0703666
Ogdh	9708.61	-0.349297	0.139718	-2.50001	0.0124189	0.0704041
Hsd11b1	20.7446	3.64948	1.46113	2.49771	0.0124999	0.0708086
Rps27a	4650.29	-0.420509	0.168356	-2.49774	0.0124988	0.0708086
Ccnf	2184.72	0.319198	0.12796	2.49452	0.0126128	0.0714208
Ncapd3	1459.88	0.316209	0.12685	2.49277	0.012675	0.0717452
Fech	2442.95	-0.341164	0.136891	-2.49223	0.0126943	0.071827
Pptc7	919.899	-0.331813	0.133174	-2.49157	0.012718	0.0719066
Cyp4f16	320.983	0.487273	0.195569	2.49156	0.0127182	0.0719066
Scfd2	274.998	-0.520122	0.208806	-2.49093	0.0127409	0.072007
Ttpal	1345.4	0.309975	0.124536	2.48904	0.0128088	0.0723629
Gm36377	56.1878	-1.30467	0.524471	-2.48759	0.0128613	0.0726317
Pcgf3	4006.59	-0.32014	0.128708	-2.48733	0.0128705	0.0726558
Lpcat2	13.5458	2.86663	1.15282	2.48662	0.0128964	0.0727737
F730311O21Rik	34.0156	1.3261	0.533527	2.48554	0.0129356	0.0729606
Pole2	416.826	0.469307	0.188823	2.48543	0.0129394	0.0729606
Nup62	3530.58	0.3273	0.131702	2.48516	0.0129494	0.0729891
Mrpl1	456.027	-0.452193	0.182037	-2.48407	0.0129891	0.0731843
Sipa1l3	3737.06	0.315868	0.127183	2.48357	0.0130074	0.0732598
Lactb	193.698	-0.587622	0.236691	-2.48266	0.0130407	0.0733906
Zbed3	696.452	0.410064	0.165165	2.48276	0.0130369	0.0733906
Fahd1	90.161	-0.836194	0.336913	-2.48193	0.0130674	0.073513
Mylk	269.34	0.663746	0.267451	2.48175	0.0130741	0.0735222
Crebzf	641.043	-0.527716	0.2127	-2.48103	0.0131002	0.0736413
Zbtb40	991.459	-0.364832	0.147145	-2.47941	0.0131601	0.0739212
Traf3ip2	66.764	0.990125	0.399338	2.47942	0.0131598	0.0739212
Ankrd44	353.237	0.461648	0.186342	2.47742	0.0132337	0.0743063
Ppp4r1	3596.85	0.29749	0.120109	2.47684	0.0132553	0.0743987
Ppp1cb	3519.93	-0.40308	0.162826	-2.47552	0.0133042	0.0746451
Irf2bp2	4825.93	-0.27649	0.111732	-2.47457	0.0133396	0.0748151
Mapkapk3	18.5711	2.34119	0.946203	2.4743	0.0133497	0.0748429
Pcna	3146.25	0.303446	0.122647	2.47413	0.013356	0.0748494
AU040320	2108.25	-0.295532	0.119475	-2.47358	0.0133765	0.074936
Prickle3	61.3678	1.21118	0.489902	2.47228	0.0134255	0.0751816
Hddc2	340.49	0.481842	0.194922	2.47197	0.0134369	0.0752169
Rap2b	1620.31	-0.290769	0.11764	-2.47168	0.0134481	0.0752512
Ahrr	159.638	0.704239	0.284983	2.47117	0.0134674	0.07533
Prrc2a	26987.8	0.306768	0.12416	2.47074	0.0134834	0.0753911
Mrpl33	938.573	-0.394473	0.159676	-2.47047	0.0134937	0.0754201
Kif22	1737.62	0.303906	0.123037	2.47003	0.0135102	0.0754833
Tirap	739.234	0.403514	0.163466	2.46848	0.0135688	0.0757673
Atg2a	1842.9	-0.364698	0.147746	-2.46841	0.0135713	0.0757673
Padi2	13.5877	2.39984	0.972482	2.46775	0.0135967	0.0758236
Cox6a1	4199.34	-0.394563	0.159888	-2.46774	0.0135969	0.0758236
Cldn4	17.3894	-2.1389	0.866675	-2.46793	0.0135895	0.0758236
Tpm2	8165.04	-0.27738	0.112456	-2.46657	0.0136413	0.076042
Hpcal1	1673.82	0.359706	0.14584	2.46643	0.0136466	0.0760428
Elmo1	140.274	-0.687987	0.278969	-2.46618	0.0136563	0.0760681
Plp2	2260.76	0.512229	0.207737	2.46575	0.0136725	0.0761294
Spsb2	491.143	-0.472487	0.191656	-2.46528	0.0136904	0.0762005
Hcfc1r1	1984.35	0.540229	0.21915	2.46511	0.013697	0.0762083
Tmc6	695.056	-0.352206	0.142907	-2.46457	0.0137176	0.0762939
Dgkq	513.187	-0.397075	0.161199	-2.46325	0.0137683	0.0765467
Rnf219	597.794	0.427299	0.173486	2.46302	0.0137771	0.0765668
Thap2	626.541	-0.413721	0.168043	-2.462	0.0138166	0.0767396
Mat2b	965.697	-0.333391	0.135418	-2.46194	0.0138187	0.0767396
2310001H17Rik	38.1862	1.35682	0.551165	2.46174	0.0138266	0.0767548
Fxr2	4593.55	-0.266688	0.108355	-2.46124	0.0138459	0.0768329
Dgat1	849.274	-0.351795	0.142944	-2.46107	0.0138524	0.0768373
Apba1	47.9721	1.37857	0.560179	2.46094	0.0138572	0.0768373
Pbx3	362.121	0.461902	0.187725	2.46052	0.0138734	0.0768948
Crabp2	684.268	0.361861	0.147074	2.4604	0.013878	0.0768948
Lmbrd1	1077.75	-0.318336	0.129445	-2.45925	0.0139228	0.0771135
Polr2m	6165.21	0.298074	0.12123	2.45875	0.0139421	0.0771913
Nudc-ps1	476.263	0.489163	0.198979	2.45836	0.0139573	0.0772464
Nr1h3	18.7731	2.00086	0.814183	2.45751	0.0139903	0.0774002
Rarg	4467.95	0.325915	0.132687	2.45626	0.014039	0.0776403
Exoc3l	34.846	-1.23893	0.504538	-2.45556	0.0140663	0.0777621
Unc45b	18.7451	-1.85852	0.757007	-2.45509	0.014085	0.0778358
Duoxa1	158.395	-0.625507	0.254849	-2.45442	0.0141113	0.077952
Fam161a	48.0271	-1.09099	0.444933	-2.45203	0.0142054	0.0784421
Atp6v0c-ps2	701.822	-0.441619	0.180145	-2.45146	0.0142278	0.0785364
Prpf18	854.761	-0.379784	0.15494	-2.45117	0.0142394	0.0785416
Kmt2c	2315.64	-0.33544	0.136843	-2.45128	0.0142348	0.0785416
Pde5a	1382.19	-0.327532	0.13364	-2.45085	0.0142519	0.078581
Plod3	4607.55	-0.290911	0.11875	-2.44978	0.0142943	0.0787852
Sike1	848.22	-0.344714	0.140744	-2.44923	0.0143163	0.0788765
Crtap	2087.11	0.345115	0.140973	2.44809	0.0143615	0.0790962
Srgap3	2215.7	0.289777	0.118401	2.44742	0.0143883	0.0792141
Gzmb	14.6023	-1.90768	0.779546	-2.44717	0.0143983	0.0792392
Tpd52l1	70.1005	0.960578	0.392674	2.44624	0.0144353	0.0794131
Slc29a2	579.655	0.42762	0.174838	2.44581	0.0144527	0.079479
Uxs1	1146.73	0.328787	0.134507	2.44438	0.0145101	0.0797651
C1s2	38.0692	1.61728	0.661684	2.44418	0.0145181	0.0797789
Uckl1	581.82	-0.399782	0.163602	-2.44362	0.0145408	0.0798735
Elk3	3748.54	0.316597	0.129607	2.44275	0.0145759	0.0800367
Ldlrap1	1078.04	0.326643	0.133739	2.44239	0.0145905	0.0800869
Dok5	10.1917	2.46124	1.00781	2.44217	0.0145994	0.0801057
Slc15a4	1008.34	-0.33173	0.135845	-2.44197	0.0146074	0.0801197
Sh3bgrl3	2714.03	0.510274	0.209025	2.44121	0.0146383	0.0802315
D10Wsu102e	3565.65	0.300394	0.123052	2.4412	0.0146387	0.0802315
Nr2f1	252.045	0.582511	0.238649	2.44087	0.0146519	0.080274
Gm12854	169.537	0.602072	0.246714	2.44036	0.0146726	0.0803047
Rnf170	147.394	-0.622218	0.254973	-2.44033	0.0146739	0.0803047
Tbpl1	1281.73	-0.318331	0.130444	-2.44036	0.0146726	0.0803047
Wdr13	1111.82	-0.337197	0.138263	-2.43881	0.0147355	0.0806116
Necap1	1230.95	-0.317581	0.13023	-2.43861	0.0147439	0.0806272
Ripk2	794.745	0.381715	0.15656	2.43813	0.0147633	0.0807035
Cemip	458.281	0.543157	0.222841	2.43742	0.0147924	0.0808326
Rps6ka2	1800.76	-0.309954	0.12718	-2.43713	0.0148044	0.080868
Cyp4f17	112.537	0.769526	0.315785	2.43686	0.0148153	0.0808973
Klhl33	41.5524	1.43636	0.589709	2.43571	0.0148627	0.0811263
Gm4117	43.5213	1.47986	0.607652	2.43538	0.0148761	0.081169
Mafg	4126.09	-0.27214	0.111791	-2.43436	0.0149183	0.0813691
Cox5a	3123.51	-0.368084	0.151279	-2.43315	0.0149682	0.0816074
Mtmr12	968.585	0.338752	0.139231	2.43303	0.0149731	0.0816074
Arrb2	654.402	0.444015	0.182719	2.43004	0.0150971	0.0821982
Slc22a17	24.2507	1.69949	0.699376	2.43001	0.0150983	0.0821982
Ch25h	18.637	1.9845	0.816644	2.43007	0.0150961	0.0821982
Ncaph	1831.74	0.294286	0.121152	2.42907	0.0151375	0.0823808
Ccar2	1797.42	0.293842	0.120991	2.42862	0.0151563	0.0824526
Nadk	5668.37	0.329756	0.135857	2.42723	0.0152145	0.0827389
Calm1	11499	0.299991	0.123605	2.42702	0.0152233	0.0827557
Dnph1	678.324	0.354872	0.146235	2.42672	0.015236	0.0827943
Pnpo	171.65	0.663218	0.273362	2.42615	0.01526	0.0828943
Il17ra	1272.51	0.317823	0.131039	2.42541	0.0152912	0.0830326
Bri3	1074.39	-0.380792	0.157046	-2.42471	0.0153206	0.0831618
Dglucy	1771.9	-0.31401	0.129519	-2.42444	0.0153321	0.0831934
Gjc1	735.556	0.342088	0.141185	2.42298	0.0153938	0.0834974
Recql5	687.639	-0.356293	0.14708	-2.42244	0.0154165	0.0835895
Itprid2	2105.85	-0.279562	0.115414	-2.42226	0.0154245	0.083602
Efna5	586.394	0.365209	0.150816	2.42156	0.0154542	0.0837322
Skp2	1522.35	0.289467	0.119567	2.42097	0.0154791	0.0838359
Zfp316	606.839	-0.406824	0.168061	-2.42069	0.0154909	0.0838692
1700025L06Rik	14.4307	-1.87045	0.773086	-2.41946	0.0155437	0.0841239
Adam19	1737.78	-0.309607	0.128055	-2.41778	0.0156157	0.0844824
Eapp	625.788	-0.39241	0.162359	-2.41694	0.0156517	0.0846461
Gm12602	160.364	0.62648	0.25923	2.4167	0.0156619	0.0846699
Atp6v1d	2158.52	-0.295147	0.122154	-2.4162	0.0156835	0.0847556
St6galnac4	2665.19	-0.282448	0.116943	-2.41526	0.0157241	0.0848818
Syt11	320.967	-0.445811	0.184581	-2.41526	0.0157239	0.0848818
Cdc42se1	3207.75	-0.29635	0.122699	-2.41525	0.0157242	0.0848818
Angptl4	755.095	0.413748	0.171392	2.41405	0.0157763	0.0851318
Dnajc28	49.6103	-1.01422	0.420184	-2.41376	0.0157889	0.0851687
Psph	1302.94	-0.343739	0.142426	-2.41346	0.0158017	0.0852062
Fibin	54.6628	-1.44953	0.6007	-2.41307	0.0158187	0.0852666
Ggta1	870.908	0.343642	0.142461	2.41219	0.0158571	0.0854422
Itgb6	99.8942	-0.722226	0.299477	-2.41163	0.0158816	0.0855418
Nphp3	262.61	0.486407	0.201704	2.4115	0.0158873	0.0855418
Man1c1	1379.05	0.326076	0.135228	2.4113	0.0158956	0.0855552
Pcmtd2	500.227	-0.437736	0.181565	-2.4109	0.0159132	0.0855874
Nsmce4a	541.317	0.371477	0.154079	2.41096	0.0159107	0.0855874
Tmed3	1190.11	0.323592	0.134235	2.41064	0.0159244	0.0856164
Zbtb24	502.376	-0.379221	0.15733	-2.41035	0.0159372	0.0856537
Dzip1l	1285.46	0.30312	0.12579	2.40973	0.0159641	0.0857357
Xpnpep2	10.9329	3.90177	1.6191	2.40984	0.0159597	0.0857357
Ccdc60	25.4729	1.73355	0.719599	2.40905	0.0159943	0.0858375
Rbms2	3433.79	-0.338929	0.140691	-2.40903	0.0159948	0.0858375
Dock9	1225.67	0.322269	0.133791	2.40875	0.0160074	0.0858736
Mvp	1729.48	-0.385871	0.160266	-2.40769	0.0160539	0.0860917
Srpx2	2361.96	-0.356833	0.148254	-2.40689	0.0160888	0.0862476
Tfg	2131.01	0.388909	0.161597	2.40666	0.0160992	0.0862719
Zfp710	638.378	0.390307	0.162205	2.40626	0.0161169	0.0863348
Magea8	21.1458	1.80172	0.748997	2.40551	0.0161499	0.0864804
Plce1	34.9127	2.05977	0.856633	2.4045	0.0161948	0.0866892
Becn1	1873.18	-0.329889	0.137245	-2.40366	0.0162321	0.0868569
Acsl6	64.1787	-0.875007	0.364163	-2.40279	0.0162707	0.0869414
Mast4	5595.04	0.262407	0.10921	2.40277	0.0162715	0.0869414
Xpo4	2185.68	0.304416	0.126685	2.40293	0.0162644	0.0869414
Dap	11196	0.380237	0.158236	2.40297	0.0162625	0.0869414
Golga4	2437.36	-0.435762	0.181423	-2.40191	0.0163099	0.0871145
Atic	6371.11	0.299879	0.124948	2.40002	0.0163941	0.0875268
Atp1a2	40.8658	-1.11463	0.464445	-2.39991	0.016399	0.0875268
Praf2	763.322	0.431429	0.179832	2.39906	0.0164372	0.087699
Gpr107	2140.97	-0.300903	0.125472	-2.39817	0.0164773	0.0878174
Zfp365	1539.03	0.338955	0.141326	2.39839	0.0164674	0.0878174
H2bc8	2127.52	0.447398	0.18655	2.39827	0.0164727	0.0878174
Cpeb1	355.442	0.456016	0.19017	2.39794	0.0164874	0.0878391
Ahsa2	1196.78	-0.451793	0.188469	-2.39717	0.0165224	0.0879939
Bicral	1160.3	0.337961	0.141025	2.39647	0.0165539	0.0881293
Rgp1	2450.68	-0.284367	0.118695	-2.39577	0.0165854	0.0882653
Usf1	1201.67	-0.367916	0.153582	-2.39557	0.0165947	0.0882828
Cdk5rap3	929.991	-0.436909	0.182516	-2.39381	0.0166744	0.0886744
Lrrc32	107.308	1.21596	0.508579	2.3909	0.0168072	0.0892966
Syt1	11.7251	2.27441	0.951305	2.39083	0.0168103	0.0892966
Nin	1996.27	-0.356166	0.148957	-2.39106	0.0168	0.0892966
1810055G02Rik	1546.77	0.394875	0.16517	2.39071	0.0168157	0.0892966
Gdi1	3790.16	-0.297543	0.124488	-2.39013	0.0168423	0.0894054
Apol9b	328.683	-0.493116	0.206433	-2.38875	0.0169058	0.0897099
Mecom	640.212	0.368526	0.154419	2.38654	0.0170079	0.0902193
Dmtf1	840.421	-0.408737	0.171404	-2.38464	0.0170959	0.0906206
Calm2	5120.52	0.276796	0.11607	2.38473	0.0170917	0.0906206
Cnot1	10054	0.246482	0.103387	2.38406	0.0171227	0.0907297
Copa	11826.7	0.268243	0.112523	2.3839	0.0171302	0.0907372
Suds3	2183.4	-0.301723	0.126603	-2.38322	0.0171619	0.0908721
Rtl3	43.9863	2.86666	1.20301	2.38291	0.0171763	0.0909156
Atp5o	4044.89	-0.318877	0.133837	-2.38258	0.0171917	0.0909645
2900097C17Rik	1103.36	-0.421113	0.176798	-2.38189	0.0172239	0.0911016
Osbpl9	2717.05	-0.268268	0.112681	-2.38078	0.0172762	0.09134
Slc25a39	5698.7	-0.36801	0.154583	-2.38067	0.0172814	0.09134
Syne1	2081.28	-0.307678	0.129256	-2.38038	0.0172947	0.0913773
Klf2	331.422	0.500027	0.210136	2.37954	0.0173344	0.0915215
Tspan13	48.2116	-1.1116	0.467135	-2.37961	0.0173308	0.0915215
Tecpr1	1582.25	-0.296632	0.124679	-2.37917	0.0173516	0.0915793
Wdr11	1339.6	-0.290341	0.122053	-2.37881	0.0173688	0.0916369
Dennd11	447.855	-0.438384	0.184332	-2.37823	0.0173959	0.0917469
Tesk2	496.681	0.383787	0.161506	2.37631	0.0174869	0.092161
Zmat5	386.096	-0.459649	0.193419	-2.37644	0.0174808	0.092161
Impdh2-ps	141.001	0.809617	0.340812	2.37556	0.0175226	0.0923158
Vwa1	104.222	0.758694	0.319414	2.37527	0.0175363	0.0923538
Igfbp7	3528.28	0.315579	0.132867	2.37514	0.0175424	0.0923538
Fbxw11	3602.17	-0.266556	0.112235	-2.37499	0.0175495	0.0923584
H1f3	8571.36	0.338656	0.142612	2.37467	0.0175646	0.0924046
Carmil1	1196.35	0.304068	0.128062	2.37438	0.0175785	0.0924443
Ccndbp1	753.889	-0.3782	0.159384	-2.37289	0.0176494	0.0927843
Ttll12	3405.34	0.340247	0.143423	2.37233	0.0176762	0.0928917
Btbd8	92.0168	-0.923853	0.389475	-2.37204	0.01769	0.0928976
Chchd6	331.556	-0.442798	0.18667	-2.37209	0.0176877	0.0928976
Dnajc18	797.013	-0.330709	0.139436	-2.37177	0.0177031	0.0929335
3110009E18Rik	61.5394	0.937509	0.395366	2.37124	0.0177284	0.0930009
Ctf1	62.5916	0.931595	0.392873	2.37124	0.0177286	0.0930009
Zdhhc7	1115.74	-0.34179	0.144164	-2.37084	0.0177479	0.0930685
Tnfaip6	20.3929	-1.63391	0.689503	-2.3697	0.0178027	0.0933228
Fis1	2025.92	-0.333915	0.140941	-2.36918	0.0178274	0.0934189
Ago1	2239.55	0.274753	0.116024	2.36807	0.0178813	0.093668
Myh9	109037	0.270144	0.114096	2.36768	0.0178998	0.0937314
Hyi	155.269	0.645809	0.272789	2.36743	0.017912	0.0937619
Reep6	155.376	0.714792	0.301972	2.36708	0.0179291	0.0938179
Paqr3	308.792	-0.454732	0.192123	-2.36689	0.0179384	0.0938333
Vps8	1634.02	-0.292691	0.123669	-2.36673	0.0179459	0.0938391
Zfp111	264.029	0.494902	0.209128	2.3665	0.0179572	0.0938647
Taco1	354.791	-0.513648	0.217082	-2.36614	0.0179745	0.0939213
Ubn1	2653.45	-0.283368	0.119836	-2.36463	0.0180482	0.094273
mt-Tp	63.5278	-1.01127	0.427749	-2.36416	0.0180711	0.0943591
Dchs2	182.213	-0.611233	0.258558	-2.36401	0.0180783	0.0943634
Tmem182	39.6088	-1.21601	0.51451	-2.36343	0.0181069	0.0944569
Arhgef10	1943.46	-0.283058	0.119768	-2.36338	0.0181091	0.0944569
Basp1	7643.8	-0.293806	0.124353	-2.36268	0.0181433	0.0946014
Gm42763	31.0267	1.30642	0.553005	2.3624	0.0181572	0.0946144
Ppl	12.7031	2.15637	0.912799	2.36237	0.0181586	0.0946144
2610012C04Rik	11.3588	2.51601	1.0653	2.36178	0.0181872	0.0947192
Cds2	3289.85	-0.267051	0.113076	-2.36169	0.0181917	0.0947192
Usp20	1635.3	-0.285949	0.121099	-2.36129	0.0182114	0.0947886
Clcn4	1482.99	-0.297593	0.126047	-2.36097	0.018227	0.0948358
Trim45	266.382	-0.475727	0.201514	-2.36076	0.0182374	0.0948563
Raph1	5635.57	-0.338336	0.143353	-2.36016	0.0182668	0.0949758
Tpst1	598.81	0.385799	0.163473	2.36001	0.0182743	0.0949808
Adgrg3	299.05	0.449915	0.19067	2.35965	0.0182922	0.0950406
Cnep1r1	687.245	0.401124	0.170047	2.3589	0.0183292	0.0951661
Irx3	319.75	0.567678	0.240654	2.3589	0.0183293	0.0951661
Gm23201	179.475	0.775143	0.328657	2.35852	0.0183481	0.09523
Golgb1	3538.22	-0.332945	0.141202	-2.35794	0.0183769	0.0953455
Vti1b	1326.37	-0.323141	0.137054	-2.35777	0.0183853	0.0953555
Slc25a13	169.125	0.550635	0.233591	2.35726	0.0184103	0.0954516
Ugdh	5019.73	0.250431	0.106355	2.35468	0.0185388	0.0960837
Edn1	191.728	-0.634796	0.269671	-2.35397	0.0185743	0.0962339
Cox6c	2475.61	-0.275904	0.117221	-2.35371	0.0185873	0.0962671
Hdlbp	21697.5	0.279666	0.118836	2.35338	0.0186034	0.0963166
Gstp-ps	86.0157	0.76363	0.324539	2.35297	0.0186242	0.0963904
Tph2	26.7769	1.356	0.576344	2.35276	0.0186344	0.0964092
Gm43197	13.4099	-1.99384	0.847725	-2.35199	0.0186734	0.0965766
Rbp1	14.4614	2.07663	0.883538	2.35036	0.0187553	0.096966
Tcf7	720.315	0.413073	0.175797	2.34971	0.0187881	0.0971015
Gbp3	12.1968	-2.29067	0.974973	-2.34947	0.0188002	0.0971301
Grk5	357.543	0.447965	0.190682	2.34928	0.0188095	0.0971439
Rbpms	93.2438	-0.794382	0.338258	-2.34845	0.0188519	0.0973284
Shb	1423.75	-0.309561	0.131852	-2.34778	0.0188854	0.0974674
Serping1	25.2254	-1.39838	0.595693	-2.34748	0.0189007	0.0975119
Serpinh1	21363	-0.283879	0.120954	-2.347	0.0189253	0.0975828
Aff4	6763.15	-0.296537	0.12635	-2.34695	0.0189277	0.0975828
H4c2	1566.18	0.373993	0.159456	2.34543	0.0190053	0.0979485
Dtna	1329.64	-0.325841	0.138962	-2.34482	0.0190364	0.0980743
Doc2b	19.2248	2.63741	1.12506	2.34424	0.0190659	0.0981917
Ndc1	2614.83	0.353897	0.150992	2.34382	0.0190873	0.0982675
Abhd6	337.336	0.47795	0.203932	2.34368	0.0190947	0.0982712
P3h1	1432.1	-0.324575	0.138525	-2.34308	0.0191253	0.0983407
Npepps	4879.95	-0.240383	0.102588	-2.3432	0.0191193	0.0983407
Gpr137	724.149	-0.366963	0.156619	-2.34302	0.0191283	0.0983407
1700025G04Rik	491.031	-0.370047	0.157987	-2.34226	0.0191675	0.0985076
Inka2	412.827	-0.421797	0.180204	-2.34067	0.0192493	0.0988933
Cherp	5135.22	0.335896	0.143555	2.33985	0.0192915	0.0990332
Cox11	211.192	-0.530579	0.226767	-2.33975	0.0192967	0.0990332
Msh2	1001.43	0.318796	0.13624	2.33996	0.0192857	0.0990332
Cdkl5	72.4665	0.93096	0.397928	2.33952	0.0193088	0.0990603
Uqcrh	1945.82	-0.359209	0.153634	-2.33808	0.019383	0.0994063
Sp2	1066.58	0.445525	0.190565	2.33791	0.0193919	0.0994173
Sqor	531.826	0.424321	0.181561	2.33706	0.0194359	0.0995733
Pip5k1b	121.088	-0.719265	0.307753	-2.33715	0.0194315	0.0995733
Plekha2	2932.82	-0.284058	0.121591	-2.33618	0.0194821	0.0997753
Rdh13	1117.83	-0.358618	0.153555	-2.33543	0.0195207	0.0999383
Ddx58	389.256	-0.48289	0.206836	-2.33465	0.0195617	0.100113
Itga4	109.578	-0.691953	0.296445	-2.33417	0.0195868	0.100207
Dnajc7	2082.56	-0.268818	0.115173	-2.33403	0.0195939	0.100208
Trim28	9830.88	0.279996	0.119969	2.3339	0.0196009	0.100209
Klhl23	144.224	0.617725	0.264705	2.33364	0.0196148	0.10021
Atg13	1164.91	-0.326422	0.139872	-2.33373	0.0196101	0.10021
Arpc2	7889.93	0.284943	0.122124	2.33323	0.0196359	0.100283
Ywhaz	12404.8	0.33667	0.144341	2.33247	0.019676	0.100453
H2bc15	1002.19	0.451072	0.193401	2.33231	0.0196845	0.100461
Tpm4	23619.4	0.279018	0.119696	2.33106	0.0197503	0.100762
Nras	4603.39	0.268661	0.115332	2.32947	0.0198341	0.101119
Slc35e1	2479.29	0.323618	0.13892	2.32953	0.0198309	0.101119
Dr1	1270.65	-0.356955	0.153269	-2.32895	0.0198615	0.101213
Mchr1	12.6364	2.70743	1.16255	2.32887	0.0198662	0.101213
Acot11	73.8881	0.839093	0.360437	2.32799	0.0199127	0.101388
Zfp692	396.449	-0.420666	0.180702	-2.32796	0.0199143	0.101388
S1pr2	870.197	0.383405	0.164761	2.32703	0.0199636	0.101568
Ube2cbp	226.19	0.503306	0.216279	2.32711	0.0199594	0.101568
BC055324	569.147	0.374914	0.161181	2.32604	0.0200164	0.101705
Atp5e	1384.05	-0.516601	0.222073	-2.32627	0.0200042	0.101705
Ptger1	85.4555	0.86296	0.370966	2.32625	0.0200051	0.101705
Pir	307.878	0.457921	0.19687	2.32601	0.0200182	0.101705
Nucks1	9227.7	0.251279	0.108056	2.32546	0.0200474	0.101748
Naa16	444.955	0.454477	0.195419	2.32566	0.0200369	0.101748
Septin6	478.683	0.384527	0.165348	2.32556	0.0200419	0.101748
Zfp276	615.058	-0.369255	0.158798	-2.32532	0.0200551	0.101752
Polr3g	289.576	0.541897	0.233126	2.32449	0.0200995	0.101906
Peli3	70.9183	0.914213	0.393277	2.32461	0.020093	0.101906
Usp47	4050.05	-0.304854	0.131159	-2.32431	0.0201088	0.101918
Clca2	33.8029	1.30411	0.561238	2.32362	0.0201456	0.101999
Rn7s2	423.104	-0.663159	0.285384	-2.32374	0.0201395	0.101999
Akr1c14	82.3115	1.00603	0.432954	2.32364	0.020145	0.101999
Sh3bgrl2	186.737	0.573086	0.24669	2.3231	0.0201738	0.102107
Ergic3	2246.56	-0.263119	0.113293	-2.32246	0.0202081	0.102181
Trir	3976.49	0.27381	0.117888	2.32262	0.0201993	0.102181
Nup37	812.273	0.326287	0.140493	2.32244	0.0202093	0.102181
Cd93	48.0791	1.27112	0.547734	2.32068	0.0203039	0.102624
Inava	185.174	0.603469	0.26008	2.32032	0.0203237	0.102666
Mapkapk5	52.9657	-1.02348	0.441105	-2.32027	0.0203262	0.102666
Pmpcb	2368.99	-0.291068	0.125504	-2.3192	0.0203843	0.102924
Taz	564.608	-0.379902	0.163822	-2.31899	0.0203957	0.102946
6030458C11Rik	906.6	-0.360727	0.155573	-2.3187	0.0204111	0.102989
Slco2a1	19.464	1.75919	0.759063	2.31758	0.020472	0.10326
Lrrk2	2114.43	-0.297793	0.128508	-2.31731	0.0204871	0.103301
Trmt44	430.977	-0.394777	0.170378	-2.31706	0.0205002	0.103332
Ube2d3	6994.29	0.315219	0.13606	2.31677	0.0205162	0.103376
Bloc1s3	211.86	-0.523236	0.225895	-2.31627	0.0205433	0.103442
Cox7c	720.786	-0.428692	0.185072	-2.31636	0.0205386	0.103442
Dync1h1	37367.3	-0.241735	0.104407	-2.31531	0.0205958	0.103671
Srm	2866.84	0.315739	0.136402	2.31478	0.0206251	0.103685
Nipa1	234.279	-0.546036	0.235861	-2.31508	0.0206085	0.103685
Utp4	2809.32	0.314002	0.13564	2.31496	0.020615	0.103685
Med10	984.301	-0.328693	0.141999	-2.31475	0.0206268	0.103685
Ormdl3	893.313	-0.348617	0.150639	-2.31425	0.0206541	0.103786
Nrm	548.838	0.499695	0.215957	2.31387	0.0206751	0.103856
Selenos	854.851	-0.340134	0.147029	-2.31338	0.0207019	0.103956
Gnb2	7929.82	-0.279977	0.121064	-2.31264	0.0207424	0.104123
Crbn	576.36	-0.41839	0.180927	-2.31248	0.0207514	0.104133
Tmem246	29.4634	1.35952	0.588173	2.31143	0.0208091	0.104363
Araf	1420.76	-0.286858	0.124107	-2.31139	0.0208116	0.104363
Frmd8	2938.26	-0.31319	0.135553	-2.31046	0.0208629	0.104585
Tmc7	38.1653	-1.19306	0.517055	-2.30741	0.0210321	0.105397
Havcr2	176.292	0.541568	0.234755	2.30695	0.0210578	0.10549
Plppr3	107.491	-0.767634	0.332807	-2.30654	0.0210803	0.105562
Cdkn2aipnl	930.136	0.388699	0.168528	2.30643	0.0210866	0.105562
Unc13c	23.3451	-1.54558	0.670238	-2.30602	0.0211093	0.10564
Usp31	2058.85	-0.30146	0.130749	-2.30563	0.021131	0.105713
Zbtb25	432.535	0.411654	0.178594	2.30497	0.0211681	0.105862
Trim66	50.5179	-1.03416	0.448707	-2.30477	0.0211796	0.105884
Borcs5	208.11	-0.506217	0.219665	-2.3045	0.0211948	0.105904
Adam17	1899.02	-0.305412	0.132532	-2.30444	0.0211981	0.105904
Tma16	334.597	0.431456	0.187248	2.3042	0.0212114	0.105934
Rab3d	362.743	0.459778	0.199568	2.30387	0.0212302	0.105956
Pml	2864.31	0.307644	0.133532	2.30389	0.0212286	0.105956
Crebrf	632.335	-0.407487	0.176901	-2.30348	0.0212521	0.106029
Trpm8	10.4381	-2.21735	0.963073	-2.30237	0.0213141	0.10623
Adgrl3	791.301	0.343817	0.149326	2.30247	0.0213087	0.10623
Kiss1r	25.4611	-1.43306	0.622386	-2.30253	0.021305	0.10623
Idh3a	3344.93	-0.242226	0.105215	-2.3022	0.021324	0.106244
Psd	51.9117	1.02784	0.446544	2.30176	0.0213486	0.10633
Bbs1	389.13	-0.43505	0.189022	-2.30158	0.021359	0.106346
H3c3	1309.58	0.42412	0.184329	2.30089	0.021398	0.106504
Chuk	1118.22	-0.335855	0.145993	-2.30049	0.0214203	0.106579
Wars	4242.98	-0.296859	0.129074	-2.29992	0.0214527	0.106704
Prob1	226.019	-0.516413	0.224621	-2.29904	0.0215026	0.106916
Fastk	2195.81	-0.286645	0.12469	-2.29885	0.0215134	0.10693
Ubtf	4514.74	0.253858	0.110434	2.29873	0.02152	0.10693
Mknk2	3669.17	-0.302042	0.131411	-2.29846	0.0215355	0.106971
Gnb5	415.15	-0.423232	0.184154	-2.29825	0.0215476	0.106995
Rad21	8249.75	0.256802	0.1118	2.29697	0.0216203	0.107319
Dnajc5	3973.29	-0.261229	0.113738	-2.29676	0.0216325	0.107344
Isg20l2	2063.64	0.304975	0.132793	2.29661	0.0216408	0.107349
Poc1a	297.887	0.448017	0.195094	2.29641	0.0216525	0.10737
Mrfap1	5139.88	-0.309324	0.134717	-2.29611	0.0216698	0.10742
Cmas	959.17	-0.305801	0.133204	-2.29573	0.0216911	0.107489
Trmo	74.8511	-0.799726	0.348472	-2.29495	0.021736	0.107675
Ppih	306.782	0.499371	0.217626	2.29463	0.0217545	0.107731
Vwf	21.3719	-1.47474	0.642969	-2.29365	0.0218109	0.107973
Auh	414.814	-0.41026	0.178881	-2.29348	0.0218206	0.107985
Dusp10	1893.52	-0.376571	0.164209	-2.29323	0.0218345	0.108017
Cadm4	415.645	-0.415884	0.181394	-2.29272	0.0218644	0.108129
H1f10	420.705	0.43846	0.191284	2.2922	0.0218944	0.108241
Krcc1	478.117	-0.592783	0.258685	-2.29153	0.021933	0.108395
Pak1	3085.54	0.279928	0.12217	2.2913	0.0219459	0.108422
Lman2l	695.383	-0.342963	0.149691	-2.29114	0.0219554	0.108433
Fbxo16	11.3248	2.24528	0.980963	2.28885	0.022088	0.109051
Cenpi	820.618	0.330765	0.144532	2.28853	0.0221067	0.109107
Flt3	22.3397	1.83466	0.801932	2.2878	0.022149	0.109242
Bsn	138.626	0.673514	0.294384	2.28788	0.0221447	0.109242
Ecd	1906	0.318135	0.139082	2.28738	0.0221735	0.109326
Strap	5422.55	-0.248839	0.108799	-2.28714	0.0221877	0.109359
Phf10	2478.71	-0.26078	0.114036	-2.28683	0.022206	0.109413
Fhod1	1868.54	0.275385	0.120443	2.28644	0.0222286	0.109488
Sepsecs	598.545	-0.361768	0.158248	-2.28608	0.0222498	0.109555
Dlat	2914.95	-0.264441	0.115725	-2.28509	0.0223074	0.109802
Hoga1	74.5601	-0.835672	0.365936	-2.28366	0.0223916	0.11018
Cnot6l	1800.04	-0.35226	0.154263	-2.2835	0.022401	0.110189
Klf13	3742.8	0.264044	0.115657	2.283	0.0224306	0.110298
Gpr35	34.7341	1.43918	0.630477	2.28268	0.022449	0.110351
9230112E08Rik	222.509	-0.519323	0.227555	-2.28219	0.0224783	0.110458
Rab18	2528.33	-0.31975	0.140115	-2.28205	0.0224863	0.110461
Ahctf1	4047.84	0.276097	0.120999	2.28181	0.0225006	0.110494
Nabp1	1108.91	-0.347078	0.152131	-2.28145	0.0225219	0.110562
C920009B18Rik	216.188	0.554189	0.242954	2.28105	0.0225457	0.110611
Immp2l	58.8526	-0.917975	0.40244	-2.28102	0.022547	0.110611
Noc2l	4350.82	0.250571	0.109893	2.28015	0.022599	0.110829
Chchd4	941.857	-0.35632	0.156312	-2.27955	0.0226347	0.110967
Thap4	1138.31	0.306107	0.134293	2.2794	0.0226434	0.110972
Cp	905.765	0.356883	0.15659	2.2791	0.0226613	0.110986
Rpl9	5443.75	-0.318145	0.139589	-2.27916	0.0226577	0.110986
Rpa1	5774.15	0.24316	0.106719	2.27851	0.0226964	0.111121
Gm42793	84.6647	1.073	0.471155	2.27739	0.0227631	0.11141
Tsc22d2	5098.39	-0.279071	0.122571	-2.27681	0.0227976	0.111505
Dctn2	5437.24	-0.255103	0.112039	-2.27691	0.0227913	0.111505
Abhd12	1803.44	0.296367	0.130196	2.27632	0.0228269	0.111611
Thumpd3	772.13	-0.342603	0.150532	-2.27594	0.0228493	0.111683
Sap18	822.365	0.338643	0.148815	2.2756	0.02287	0.111747
Abtb1	219.64	-0.528367	0.232263	-2.27486	0.0229144	0.111927
Zfp790	395.377	-0.416113	0.182969	-2.27423	0.0229524	0.112038
Akap10	876.389	-0.328269	0.144342	-2.27424	0.0229514	0.112038
Slc9a2	295.878	-0.452594	0.199048	-2.27379	0.0229784	0.112053
Cyfip1	4480.3	0.251752	0.110717	2.27383	0.0229762	0.112053
Mapk8ip3	2173.35	-0.268467	0.118068	-2.27384	0.0229758	0.112053
Rab11fip2	360.027	-0.508809	0.22379	-2.2736	0.0229903	0.112074
Rhd	11.3877	-1.97366	0.86818	-2.27333	0.023006	0.112113
Dusp22	161.888	-0.611677	0.269213	-2.27209	0.0230808	0.11244
1810059H22Rik	92.5634	0.790665	0.348064	2.27161	0.0231102	0.112477
Helb	720.029	-0.335072	0.147494	-2.27177	0.0231004	0.112477
Socs7	1571.17	-0.276818	0.121861	-2.27159	0.0231114	0.112477
Fam129b	14866.6	0.276196	0.121671	2.27003	0.0232059	0.1129
Tom1l2	2416.59	-0.282759	0.124584	-2.26962	0.0232308	0.112984
Atrnl1	1251.37	-0.323501	0.142567	-2.26912	0.0232611	0.113093
Scrn1	2666.58	0.269585	0.118825	2.26875	0.0232836	0.113166
Slc27a4	1249.69	-0.307676	0.135674	-2.26776	0.0233439	0.113383
Trim26	1644.02	0.289589	0.127705	2.26764	0.0233515	0.113383
Ctif	1932.2	-0.291308	0.128451	-2.26784	0.0233387	0.113383
Tnfsf12	240.209	0.515689	0.227433	2.26743	0.0233639	0.113406
Eif3e	3858.42	0.263335	0.116192	2.26637	0.0234286	0.113682
Lypla2	1298.2	-0.328352	0.1449	-2.26606	0.0234477	0.1137
Slc20a2	2589.28	0.291364	0.128574	2.26612	0.0234438	0.1137
Rabggtb	1633.54	-0.286293	0.126358	-2.26574	0.0234672	0.113757
Bud31	1586.14	-0.290664	0.1284	-2.26374	0.0235904	0.114288
BC030500	12.8547	-2.02157	0.893038	-2.2637	0.0235923	0.114288
Ndufa13	783.203	-0.417035	0.184354	-2.26214	0.0236888	0.11463
Gm4316	30.627	1.23678	0.546751	2.26205	0.0236943	0.11463
Fam118b	534.314	0.357639	0.158085	2.26232	0.0236779	0.11463
Tmem185a	1018.76	0.352644	0.155891	2.26213	0.0236896	0.11463
Setd1a	1176.12	0.330145	0.145985	2.2615	0.0237282	0.114681
Uros	227.456	-0.523106	0.231308	-2.26152	0.0237273	0.114681
Tmx3	1386.69	-0.472086	0.20873	-2.26171	0.0237153	0.114681
Asah1	3147.02	0.299595	0.1325	2.26109	0.0237535	0.114766
Smim10l1	637.422	-0.542129	0.23984	-2.26038	0.0237978	0.114942
Hm629797	13.1292	2.21635	0.980916	2.25947	0.023854	0.115175
Fastkd1	565.595	-0.344521	0.152542	-2.25853	0.0239128	0.115421
Mtfr1l	2365.86	-0.266365	0.118001	-2.25732	0.0239881	0.115747
Ndufb2	470.992	-0.503954	0.223292	-2.25693	0.0240128	0.115752
Tgfb3	3464.23	-0.290588	0.128747	-2.25704	0.0240057	0.115752
Twnk	1163.82	-0.282016	0.124952	-2.25699	0.0240089	0.115752
Acot8	212.137	-0.503497	0.223122	-2.2566	0.0240328	0.11581
Rgs4	89.2145	1.56577	0.693948	2.25633	0.0240501	0.115856
Rspry1	1053.43	0.300176	0.133048	2.25615	0.0240614	0.115872
Umad1	182.721	-0.51751	0.229473	-2.25521	0.0241199	0.116116
Pelo	236.729	0.514638	0.228249	2.25472	0.0241506	0.116225
Pip4k2c	2504.66	-0.279142	0.123828	-2.25427	0.0241789	0.116323
Nsd2	4080.95	0.246528	0.109455	2.25231	0.0243026	0.11688
Ganc	382.328	-0.438369	0.194644	-2.25215	0.0243127	0.11689
Cers5	2110.03	0.278155	0.123548	2.2514	0.0243601	0.117041
1110038B12Rik	2505.06	0.293891	0.130534	2.25144	0.0243575	0.117041
Tlnrd1	1764.19	-0.293574	0.13041	-2.25117	0.0243745	0.117073
Gm10434	50.5681	-0.943701	0.419331	-2.25049	0.0244177	0.117242
Cd14	312.649	-0.431082	0.191659	-2.24921	0.0244993	0.117595
Samd9l	85.8001	-1.2558	0.558401	-2.24892	0.0245177	0.117621
Prpf8	21661.7	0.28178	0.125298	2.24887	0.0245207	0.117621
Nkiras1	157.139	-0.612957	0.272702	-2.24771	0.0245944	0.117897
Tmem50b	518.441	0.371397	0.165233	2.24772	0.0245938	0.117897
Coq7	320.678	-0.497185	0.221226	-2.24741	0.0246139	0.117952
Snta1	1207.44	0.297099	0.132222	2.24697	0.0246421	0.118016
Hars2	638.743	-0.358803	0.159684	-2.24695	0.0246432	0.118016
Zfp207	4504	0.3395	0.151115	2.24663	0.0246636	0.118075
Gm37589	140.709	0.970668	0.432101	2.24639	0.024679	0.11811
Ehbp1	593.641	-0.3503	0.156038	-2.24497	0.0247701	0.118508
Ptgs2	2655.69	-0.365511	0.162851	-2.24446	0.0248028	0.118587
Sbk3	11.3856	-2.37459	1.05798	-2.24447	0.0248023	0.118587
Topbp1	3275.41	0.276815	0.123341	2.24431	0.0248128	0.118596
Gm44417	17.3758	2.10747	0.939477	2.24323	0.0248817	0.118886
Sp100	12.6921	2.24716	1.00198	2.24272	0.0249146	0.119005
Eef2	107796	-0.258824	0.115483	-2.24122	0.0250116	0.119429
Zc3h4	3713.46	0.30953	0.138116	2.24109	0.0250203	0.119432
Rnf20	2152.63	-0.320175	0.142891	-2.24069	0.0250462	0.119478
Gm43627	22.9301	1.47984	0.660408	2.24079	0.0250396	0.119478
Gm20570	36.864	-1.28054	0.571625	-2.24018	0.0250794	0.119598
Smap2	1405.77	0.307753	0.137398	2.23987	0.0250996	0.119655
Smug1	720.013	-0.355784	0.158851	-2.23974	0.0251081	0.119657
Acsl4	2220.1	-0.432811	0.193267	-2.23945	0.0251267	0.119706
Gm36940	72.8122	0.864733	0.386189	2.23914	0.0251465	0.119762
Slc2a9	51.7642	0.986883	0.440917	2.23825	0.0252047	0.12
Hs2st1	3029.2	0.268419	0.119952	2.23772	0.0252391	0.120125
Naaa	332.756	-0.446371	0.19959	-2.23644	0.025323	0.120485
Kat7	4519.52	0.334997	0.149863	2.23536	0.0253938	0.120783
Dcp2	968.652	-0.401026	0.179441	-2.23486	0.0254268	0.120901
Tnks	4923.61	-0.230097	0.102992	-2.23413	0.0254745	0.121088
Ankrd37	39.7841	-1.13888	0.509884	-2.23361	0.0255085	0.121211
Ap2a2	7317.25	0.27498	0.123181	2.23232	0.0255937	0.121576
Ppa1	2744.22	0.271072	0.121476	2.23149	0.0256489	0.121799
4930562C15Rik	11.4653	-1.91955	0.860587	-2.23051	0.0257135	0.122067
Gsta2	95.104	-0.682874	0.306181	-2.23029	0.0257279	0.122095
Kcnc2	63.2285	0.873463	0.391665	2.23013	0.0257391	0.122109
Epdr1	1289.43	0.325862	0.146127	2.23	0.0257478	0.122111
Tvp23a	73.6387	0.792381	0.355402	2.22954	0.0257783	0.122216
Ttll4	2038.11	0.264756	0.118802	2.22854	0.0258444	0.12245
Rhoa	8659.21	0.302212	0.135608	2.22858	0.0258421	0.12245
Rusc1	389.891	0.402056	0.180463	2.22792	0.0258861	0.12249
Gstcd	882.713	0.347237	0.155833	2.22826	0.0258632	0.12249
Gtf2i	5469.39	-0.241959	0.108596	-2.22808	0.0258754	0.12249
Chaf1a	3267.19	0.261307	0.117286	2.22795	0.0258836	0.12249
Trappc12	1233.75	-0.299445	0.134478	-2.22672	0.0259663	0.12283
Dync1li2	3285.4	-0.30868	0.13866	-2.22617	0.0260029	0.122963
Lyrm9	182.464	-0.542248	0.24364	-2.22561	0.0260401	0.12306
Ttc5	583.508	-0.405898	0.182366	-2.22574	0.0260319	0.12306
Gm42743	159.197	0.564158	0.253543	2.22509	0.0260749	0.123184
Satb2	827.774	0.344576	0.154937	2.22398	0.0261499	0.123403
Rprd1b	1311.68	0.302544	0.136071	2.22343	0.0261867	0.123403
Elf2	1584.68	0.268028	0.120504	2.22421	0.026134	0.123403
Ugcg	11798.2	0.239218	0.10757	2.22385	0.0261588	0.123403
Elof1	1171.97	0.327691	0.14735	2.2239	0.0261552	0.123403
Gstt2	31.1468	-1.21573	0.546789	-2.22341	0.0261884	0.123403
Anxa6	18113.4	-0.239983	0.107919	-2.22374	0.0261663	0.123403
Flot2	2892.82	0.285392	0.128358	2.22341	0.0261884	0.123403
Shf	698.324	-0.373764	0.168156	-2.22272	0.0262348	0.123503
Tspan4	2016.65	0.316572	0.142418	2.22284	0.0262266	0.123503
Ctns	873.498	-0.338153	0.152128	-2.22283	0.0262276	0.123503
Nfu1	1104.26	-0.342782	0.154306	-2.22143	0.0263216	0.123872
Gm30794	11.7147	2.41452	1.08699	2.22128	0.0263318	0.12388
Rnpep	1120.22	0.290967	0.131071	2.21992	0.0264245	0.124276
Abi2	1231.76	0.305561	0.137694	2.21913	0.0264776	0.124486
Fitm2	1153.21	-0.301925	0.13607	-2.21889	0.026494	0.124523
Smarcd3	1234.97	-0.302388	0.136313	-2.21834	0.0265316	0.12466
Mir763	29.0987	1.28775	0.580536	2.21821	0.0265403	0.124661
Slc25a26	154.17	-0.593452	0.26756	-2.21802	0.0265537	0.124684
Prkdc	1132.29	-0.297891	0.13433	-2.2176	0.0265822	0.124778
Tspan2	87.8122	0.796453	0.359179	2.21743	0.0265939	0.12478
Zfp260	679.943	-0.426504	0.192349	-2.21734	0.0265996	0.12478
Dnajc16	1000.43	-0.306797	0.138381	-2.21704	0.0266201	0.124832
Plekha7	54.168	0.976319	0.440435	2.21671	0.0266426	0.124832
Neurl4	2253.18	-0.268952	0.121331	-2.21669	0.0266446	0.124832
Afap1l1	39.0166	1.02695	0.463233	2.21692	0.0266288	0.124832
Plekha4	29.012	1.47347	0.664905	2.21606	0.0266876	0.124993
Gm37334	39.8458	1.11215	0.501894	2.2159	0.0266983	0.125003
Fosb	96.0067	0.724995	0.327312	2.21499	0.0267606	0.125215
Clcn7	2542.6	-0.242138	0.109313	-2.21508	0.0267542	0.125215
Smox	457.764	-0.379246	0.171237	-2.21474	0.0267778	0.125256
Mboat1	459.99	0.368457	0.166387	2.21446	0.0267971	0.125306
Atp13a3	6980.76	-0.366425	0.165547	-2.21342	0.0268689	0.125602
Pif1	372.602	0.417259	0.188601	2.21239	0.02694	0.125894
Rasa2	576.478	0.361787	0.163596	2.21146	0.0270038	0.126152
Prrc2c	15033.4	0.260629	0.117864	2.21128	0.0270167	0.126172
Gm14230	48.8488	1.06619	0.482214	2.21104	0.0270333	0.12621
4930402H24Rik	2864.48	-0.241082	0.109079	-2.21016	0.0270939	0.126372
Fem1a	2156.62	-0.269422	0.121895	-2.21028	0.0270861	0.126372
Adrb2	489.198	-0.397531	0.179861	-2.21021	0.0270906	0.126372
Trim25	966.915	-0.298059	0.134918	-2.20919	0.0271614	0.126647
Acot13	592.289	-0.403309	0.182592	-2.2088	0.0271888	0.126694
Ppp3cc	316.891	0.443283	0.200687	2.20883	0.0271862	0.126694
Ccnh	558.942	0.41633	0.18852	2.20842	0.0272151	0.126777
Zfp180	835.208	-0.315854	0.143031	-2.20829	0.027224	0.126778
Arhgef19	1327	-0.304152	0.137789	-2.20738	0.0272874	0.127033
D1Ertd622e	661.066	0.328389	0.148841	2.2063	0.0273627	0.127343
Evi5l	656.771	-0.339558	0.153924	-2.206	0.0273838	0.1274
Ogfod1	1471.73	0.304378	0.137989	2.20582	0.0273966	0.12742
Rapgef1	7815.71	-0.244013	0.11064	-2.20548	0.0274205	0.12745
Akr1b10	393.128	-0.410553	0.186141	-2.2056	0.0274121	0.12745
Fmod	235.438	3.14797	1.42763	2.20503	0.0274518	0.127555
Tlx2	17.2678	2.18879	0.99271	2.20486	0.0274637	0.12757
Myo10	23332.5	-0.226114	0.102575	-2.20437	0.0274981	0.127689
Ubap2l	11244.7	0.301644	0.136851	2.20418	0.0275118	0.127713
Ubr3	2620.95	-0.28503	0.129353	-2.2035	0.0275594	0.127893
Efr3b	12.0922	2.0467	0.929018	2.20308	0.0275889	0.127949
Srf	2623.29	0.30754	0.139591	2.20316	0.0275835	0.127949
Phospho2	440.198	-0.377926	0.171595	-2.20243	0.0276347	0.128081
Fchsd1	325.138	-0.423615	0.19233	-2.20254	0.027627	0.128081
Mical2	13926.7	-0.246411	0.11192	-2.20167	0.0276884	0.128289
R3hcc1	1038.69	0.307724	0.13984	2.20055	0.0277679	0.128617
Slc25a35	64.1606	0.916717	0.41683	2.19926	0.0278596	0.129001
Gpam	1303.96	-0.285116	0.12971	-2.1981	0.0279419	0.129342
Rtn4	12183.3	-0.218273	0.0993086	-2.19793	0.0279541	0.129357
Csnk2a2	2468.16	0.261317	0.118906	2.19768	0.0279717	0.129398
Gorasp2	4222.81	0.347259	0.158091	2.19657	0.028051	0.129724
Pimreg	1902.8	0.276614	0.125953	2.19616	0.0280801	0.129807
Gm3325	30.2935	1.57056	0.715169	2.19607	0.0280866	0.129807
Slc35b4	2327.81	0.295024	0.134363	2.19573	0.0281113	0.12988
Exosc2	1199.38	0.285524	0.130047	2.19555	0.0281243	0.129899
Pdk4	1150.66	0.335602	0.152893	2.195	0.0281633	0.130003
Gm22107	93.1617	0.758246	0.345445	2.19499	0.0281645	0.130003
Rad51d	568.021	-0.346417	0.158009	-2.19238	0.028352	0.130827
Alg6	286.821	0.449356	0.205014	2.19183	0.0283919	0.13097
Hltf	447.724	-0.541948	0.247308	-2.19139	0.0284234	0.131074
Wdr77	1146.07	0.27742	0.126609	2.19116	0.0284404	0.131112
Rab5if	2218.62	-0.260838	0.119172	-2.18875	0.028615	0.131858
Hmgn3	869.891	-0.358973	0.164013	-2.18868	0.0286202	0.131858
Cyp4v3	104.965	-0.675502	0.308654	-2.18854	0.0286302	0.131862
Pde8a	609.998	-0.380809	0.174028	-2.18821	0.0286545	0.131906
Dhcr7	1142.93	0.387218	0.17697	2.18804	0.0286665	0.131906
Dyrk2	3188.87	-0.248462	0.113548	-2.18816	0.0286577	0.131906
Wipi2	3129.81	-0.249047	0.113837	-2.18774	0.0286883	0.131964
Mttp	243.337	-0.461686	0.21107	-2.18736	0.0287162	0.13201
Reep3	2860.32	-0.32602	0.149043	-2.18742	0.0287116	0.13201
Pla2g6	1288.91	-0.328939	0.150398	-2.18713	0.0287333	0.132047
Rpa3	330.541	-0.395301	0.180772	-2.18674	0.0287613	0.132093
Dctd	806.616	0.326391	0.149255	2.1868	0.0287568	0.132093
Dpf1	190.313	0.503986	0.230535	2.18616	0.0288036	0.132232
Galr2	11.049	3.29408	1.50684	2.18608	0.0288095	0.132232
Maff	711.608	0.362873	0.16601	2.18586	0.028826	0.132266
Ypel5	899.534	-0.300256	0.137396	-2.18533	0.0288649	0.132403
Ttc39c	292.416	-0.450397	0.206145	-2.18486	0.0288991	0.132519
Phldb2	5594.53	0.280189	0.128269	2.18439	0.028934	0.132637
Rnf10	7575.6	-0.250786	0.114818	-2.1842	0.0289473	0.132657
Defb25	11.8584	-1.94557	0.890935	-2.18374	0.0289811	0.132733
Coch	13.955	3.82603	1.75206	2.18373	0.028982	0.132733
Cgnl1	1293.96	-0.311062	0.142493	-2.183	0.0290359	0.132939
Acaca	2629.27	0.245986	0.112707	2.18252	0.0290715	0.13306
Pls3	6849.73	0.264867	0.121397	2.18182	0.0291225	0.133252
Mrps33	123.228	-0.61473	0.281828	-2.18122	0.0291668	0.133413
Gm13816	14.9277	1.74551	0.80037	2.18088	0.0291922	0.133447
Ndufa3	642.102	-0.349295	0.160163	-2.18088	0.0291925	0.133447
Areg	170.161	0.555828	0.254906	2.18053	0.0292185	0.133483
E230013L22Rik	18.0523	1.95524	0.89667	2.18055	0.0292164	0.133483
Rnf14	2258.16	-0.247293	0.113421	-2.18032	0.0292338	0.133512
Tapbpl	213.79	-0.489824	0.224677	-2.18012	0.0292482	0.133536
Gm10010	49.9299	-0.884942	0.405986	-2.17973	0.0292771	0.133626
Spopl	644.132	-0.549778	0.252247	-2.17952	0.0292927	0.133656
Galnt15	26.4567	1.39913	0.641993	2.17935	0.0293056	0.133673
Baiap2l1	1660.7	-0.342821	0.157317	-2.17917	0.0293189	0.133692
1810013L24Rik	2630.09	-0.260849	0.119716	-2.17889	0.0293396	0.133745
Gdpd5	315.26	-0.421736	0.193584	-2.17857	0.029364	0.133815
Vps50	1100.63	-0.365366	0.167721	-2.17841	0.0293756	0.133826
Ticam1	838.659	-0.362777	0.166662	-2.17673	0.0295011	0.134356
Cenpl	353.113	0.405009	0.186131	2.17593	0.0295603	0.134584
Ddx18	1688.87	0.259801	0.119412	2.17566	0.0295803	0.134634
Atg101	615.362	-0.370645	0.170372	-2.1755	0.0295923	0.134646
Gatm	1200.05	0.317701	0.146071	2.17498	0.0296317	0.134784
Mmp23	45.0371	1.21183	0.557212	2.17481	0.0296445	0.1348
Map2k2	3260.08	-0.272174	0.125159	-2.17464	0.0296573	0.134817
Zscan21	397.808	-0.412445	0.18975	-2.17363	0.0297331	0.135111
Sh3pxd2a	9295.89	-0.221721	0.10201	-2.17353	0.0297404	0.135111
Siah1b	382.298	0.414771	0.190853	2.17325	0.0297612	0.135163
Gpc1	33665.1	-0.264223	0.121593	-2.17302	0.0297791	0.135203
Jarid2	634.817	-0.333746	0.153611	-2.17267	0.0298055	0.135281
Yes1	439.273	-0.61033	0.281	-2.172	0.029856	0.135427
Gm26705	23.6859	1.54215	0.709988	2.17208	0.0298494	0.135427
Flvcr1	642.237	0.351476	0.161892	2.17105	0.0299273	0.135624
Cdc14a	218.558	0.473345	0.218017	2.17114	0.0299206	0.135624
Vasp	3900.55	-0.28086	0.129364	-2.17108	0.0299253	0.135624
Armcx1	296.308	-0.506907	0.233554	-2.17041	0.0299757	0.135802
Slc6a8	7668.16	-0.229708	0.105897	-2.16918	0.0300693	0.136184
Fnbp1	1941.76	0.262123	0.120895	2.16818	0.030145	0.136485
Acadm	1288.81	-0.276633	0.127651	-2.1671	0.0302273	0.136815
Igfn1	11.0064	2.53739	1.1711	2.16667	0.03026	0.136848
Dld	1671.6	-0.435998	0.201212	-2.16686	0.0302459	0.136848
Lrp5	3421.32	0.252002	0.11631	2.16664	0.0302625	0.136848
Gm45174	17.0077	2.05981	0.950794	2.16641	0.0302796	0.136883
Mettl3	650.712	0.338336	0.156219	2.16578	0.0303278	0.137058
Ifi27	765.481	-0.464245	0.214386	-2.16547	0.0303521	0.137098
Gm15564	82.778	3.60629	1.6654	2.16543	0.0303551	0.137098
Gmpr	148.263	0.605628	0.279708	2.16521	0.0303715	0.137129
Slc38a1	7921.62	-0.235383	0.108734	-2.16475	0.0304065	0.137245
Ubn2	2094.77	-0.335407	0.154979	-2.1642	0.0304488	0.137394
Gm23472	11.611	1.97869	0.914603	2.16344	0.0305073	0.137553
Zbtb34	412.198	-0.375518	0.173571	-2.16348	0.0305045	0.137553
Zbtb2	467.897	0.361824	0.167249	2.16338	0.0305121	0.137553
Alad	1842.39	0.332425	0.153673	2.1632	0.0305262	0.137574
Dbndd2	86.3442	0.73634	0.340427	2.16299	0.030542	0.137603
Rab24	753.597	-0.356221	0.164707	-2.16275	0.0305602	0.137643
Slc30a1	456.133	0.378637	0.175088	2.16255	0.0305761	0.137672
Atg2b	2981.52	-0.272985	0.12628	-2.16174	0.0306381	0.137909
Gm7361	32.5394	-1.1194	0.518148	-2.16039	0.0307422	0.138335
Ulk2	1173.72	-0.294721	0.13648	-2.15945	0.0308156	0.138623
Ebf3	698.762	0.383122	0.177449	2.15906	0.0308458	0.138674
Phlpp2	754.631	0.334276	0.154825	2.15906	0.0308457	0.138674
Med31	238.725	-0.474046	0.219589	-2.15879	0.0308667	0.138725
Prkce	424.753	0.388903	0.180164	2.15861	0.0308806	0.138745
Cox7a2l	1365.22	-0.33134	0.153528	-2.15817	0.0309143	0.138854
Glis1	21.4778	1.38197	0.640381	2.15804	0.0309244	0.138857
Pias3	972.311	0.320012	0.148314	2.15766	0.0309545	0.13895
Gnl3	2779.01	0.309649	0.143538	2.15726	0.0309854	0.139046
Gm38157	59.4932	-0.87857	0.407359	-2.15675	0.0310254	0.139182
Dpy30	916.305	0.312688	0.14499	2.15663	0.0310348	0.139182
Nf2	3966.37	-0.239718	0.111218	-2.15538	0.0311324	0.139535
Ppp2r5d	4122.58	0.348065	0.161485	2.1554	0.0311307	0.139535
Csk	2029.52	0.285486	0.132492	2.15474	0.0311825	0.139717
Map2k6	138.35	0.585169	0.27159	2.1546	0.0311931	0.139722
Kcnab1	35.236	1.19608	0.555207	2.15429	0.0312177	0.139747
Mrpl18	1150.11	-0.340113	0.157869	-2.1544	0.0312088	0.139747
Smyd3	430.349	0.365995	0.169905	2.15411	0.0312314	0.139765
Nomo1	5375.68	-0.245397	0.113933	-2.15387	0.0312507	0.139809
Qrich1	5019.6	0.317846	0.147615	2.1532	0.0313028	0.14
Ndufa5	389.094	-0.438731	0.203777	-2.15299	0.0313194	0.140031
Gpatch1	510.266	-0.356409	0.165598	-2.15225	0.0313774	0.140248
Gm20559	31.0005	-1.1986	0.557176	-2.15121	0.0314599	0.140574
Suclg1	1732.07	-0.301937	0.140383	-2.1508	0.0314919	0.140664
Slc44a2	7143.48	0.247553	0.115103	2.15071	0.0314992	0.140664
Lamp1	23070.6	0.26628	0.123832	2.15033	0.0315293	0.140755
Hoxa2	11.1863	2.12172	0.986934	2.14981	0.03157	0.140894
Timm13	1727.81	-0.4148	0.193092	-2.14819	0.0316983	0.141424
Zfp438	174.565	-0.5107	0.237752	-2.14803	0.0317111	0.141438
Sptbn1	20183.9	-0.231115	0.107607	-2.14778	0.0317314	0.141486
Gm5815	24.445	-1.34422	0.625918	-2.1476	0.0317454	0.141505
Slc25a19	479.304	-0.409213	0.190562	-2.1474	0.0317618	0.141535
Gm30339	61.6488	-0.817347	0.380659	-2.14719	0.0317782	0.141565
Gm36970	12.0112	2.99104	1.39313	2.14699	0.0317942	0.141594
Nxpe4	19.7603	1.55515	0.724404	2.14679	0.0318096	0.141619
Etfrf1	172.667	-0.665203	0.309915	-2.1464	0.0318408	0.141715
Cacfd1	850.23	-0.369226	0.172109	-2.1453	0.0319287	0.142063
Ccdc85b	297.17	-0.473912	0.220958	-2.1448	0.0319685	0.142197
Zfp420	82.4608	-0.850672	0.396696	-2.1444	0.0320012	0.1423
Sec16b	463.56	0.362105	0.168965	2.14307	0.0321071	0.14271
Tmem208	787.37	-0.329763	0.153879	-2.143	0.0321129	0.14271
Angpt4	370.274	-0.445053	0.207701	-2.14275	0.0321328	0.142755
Rilpl1	703.781	-0.347357	0.162169	-2.14195	0.0321976	0.142987
Ift43	518.089	-0.361049	0.168568	-2.14186	0.0322044	0.142987
Chd7	2316.05	-0.25441	0.118799	-2.14151	0.0322328	0.14307
Tbcd	3637.09	-0.244974	0.114436	-2.14071	0.0322974	0.143313
Trim62	138.667	-0.607339	0.283787	-2.14012	0.0323452	0.143438
Mybbp1a	17234.2	0.253495	0.118443	2.14022	0.0323366	0.143438
Phtf2	390.163	-0.386046	0.180399	-2.13996	0.0323579	0.143451
Acbd4	657.941	-0.344331	0.160938	-2.13953	0.0323926	0.143562
Ets2	4227.33	0.255341	0.119355	2.13934	0.0324078	0.14358
Kcnk12	23.1925	1.41713	0.662444	2.13924	0.0324163	0.14358
Gm47015	879.908	-0.31411	0.146886	-2.13846	0.0324791	0.143815
Fam114a1	1732.48	0.281594	0.131703	2.1381	0.0325086	0.143902
Mob3c	212.69	0.464997	0.217563	2.1373	0.0325739	0.144085
Tcf4	3488.18	-0.303012	0.141778	-2.13723	0.0325793	0.144085
Ppp1r14b	5074.32	-0.28633	0.133972	-2.13723	0.032579	0.144085
Trim7	231.103	-0.452541	0.211767	-2.13698	0.0325996	0.144131
Katnal1	813.775	-0.315693	0.147738	-2.13684	0.0326107	0.144137
Fopnl	831.557	0.3175	0.148616	2.13638	0.0326485	0.144261
Mtss1	5357.96	-0.231549	0.108407	-2.13593	0.0326855	0.14438
Triap1	306.116	-0.447864	0.209764	-2.13509	0.0327539	0.144639
Gchfr	937.565	0.30401	0.142406	2.1348	0.0327771	0.144698
Htra2	2166.47	-0.304529	0.142714	-2.13384	0.0328556	0.144871
Unc119	507.335	0.397668	0.186332	2.13419	0.0328276	0.144871
Cyb5r3	14536.7	0.287767	0.134851	2.13396	0.0328459	0.144871
Slc25a46	1182.44	-0.307621	0.144158	-2.13391	0.0328499	0.144871
1700037H04Rik	1662.64	0.331428	0.155423	2.13243	0.0329714	0.145337
Rnf215	494.574	-0.377168	0.176965	-2.13132	0.033063	0.145672
Tfap4	756.849	0.316452	0.148481	2.13127	0.0330671	0.145672
Ttc21b	691.956	0.311434	0.146216	2.12995	0.0331754	0.146105
Gm42607	18.4334	2.12149	0.996131	2.12973	0.0331937	0.146142
Slc2a10	38.9568	1.17774	0.553153	2.12914	0.0332429	0.146315
Hspa2	368.96	-0.407327	0.191327	-2.12896	0.0332574	0.146334
Shisa4	1177.89	0.322491	0.151515	2.12844	0.0333003	0.14638
Mre11a	1355.83	0.261173	0.122711	2.12836	0.0333076	0.14638
Npr3	537.247	0.459353	0.215815	2.12846	0.0332991	0.14638
Qk	8347	-0.340833	0.160117	-2.12865	0.0332831	0.14638
Col7a1	117.274	-0.750493	0.352767	-2.12745	0.0333828	0.146667
Uqcc1	833.653	-0.308837	0.145274	-2.12589	0.033512	0.147076
Mogs	1650.18	-0.317486	0.149324	-2.12616	0.0334898	0.147076
Slc9a9	604.633	0.359936	0.169314	2.12585	0.0335161	0.147076
Marchf5	1879.28	-0.245673	0.115556	-2.12601	0.0335026	0.147076
Atpsckmt	501.067	-0.377539	0.177609	-2.12567	0.0335308	0.147097
Gm7042	12.915	1.94295	0.914507	2.12459	0.0336206	0.147447
Rcn1	5459.67	-0.238367	0.112265	-2.12326	0.0337318	0.147858
4732491K20Rik	81.3139	-0.691513	0.325689	-2.12323	0.0337346	0.147858
Cdc42se2	1409.17	-0.276381	0.130191	-2.12289	0.0337632	0.14794
Zkscan5	471.924	-0.389638	0.18356	-2.12267	0.0337815	0.14794
Msrb3	2559.29	0.272053	0.128174	2.12253	0.0337936	0.14794
Trmt12	316.642	-0.406242	0.191389	-2.1226	0.033787	0.14794
Kif14	1040.12	0.303483	0.143018	2.12199	0.0338387	0.148093
Arf4	4483.15	0.261479	0.123262	2.12134	0.0338936	0.148289
Raet1e	439.083	0.433534	0.204488	2.12009	0.0339981	0.148702
H3c7	2495.91	0.384546	0.181395	2.11994	0.034011	0.148714
Pdrg1	702.402	-0.312049	0.14724	-2.11933	0.0340624	0.148895
Donson	355.41	0.388938	0.183596	2.11844	0.0341377	0.14918
Yju2	324.421	0.404595	0.191067	2.11755	0.0342131	0.149465
Sephs1	1878.23	0.262725	0.124108	2.1169	0.0342686	0.149618
Rpl29	1097.47	0.411396	0.194337	2.11692	0.034267	0.149618
Fyco1	1418.84	0.279193	0.131968	2.11561	0.0343778	0.150011
Smcr8	3981.94	-0.249221	0.117815	-2.11536	0.034399	0.150011
Dvl2	2017.98	0.255282	0.120676	2.11542	0.034394	0.150011
Ankrd33b	1883.3	-0.257279	0.121624	-2.11536	0.0343994	0.150011
Nuf2	1076.86	0.302756	0.143165	2.11473	0.0344527	0.150199
Gm5835	13.2967	-1.74953	0.82741	-2.11446	0.0344757	0.15021
Dus2	465.81	-0.356697	0.168692	-2.11449	0.0344733	0.15021
Eif5a2	490.759	0.394269	0.186567	2.11328	0.0345768	0.150578
Trdn	32.9589	-1.32758	0.62822	-2.11323	0.0345807	0.150578
Pacsin3	904.873	-0.343658	0.162632	-2.1131	0.0345922	0.150583
Slc1a4	2499.44	0.299515	0.141766	2.11275	0.0346222	0.150669
Gm19972	212.819	0.508333	0.240652	2.11232	0.0346593	0.150786
Gtf2a1	1862.78	-0.294006	0.139209	-2.11198	0.0346883	0.150867
Gpsm2	1019.23	0.271157	0.128417	2.11154	0.0347261	0.150987
Wnt10b	209.873	0.549071	0.260062	2.1113	0.0347462	0.15103
Hoxa3	54.6973	0.921375	0.436479	2.11093	0.0347787	0.151126
Bloc1s4	225.487	-0.569788	0.269993	-2.11038	0.0348257	0.151286
Fam129c	65.5274	-0.807734	0.382802	-2.11006	0.0348536	0.151362
Atp2a1	185.517	-0.525797	0.249208	-2.10988	0.0348691	0.151385
Hint2	169.894	-0.617533	0.292757	-2.10937	0.0349123	0.151527
S100a11	5596.98	0.931589	0.441677	2.10921	0.0349267	0.151545
Snrpa	2310.83	0.302107	0.143256	2.10886	0.0349562	0.151629
Coq10a	492.295	-0.402786	0.191113	-2.10758	0.0350674	0.152066
Tmem97	1567.63	0.267636	0.127032	2.10684	0.035131	0.152297
Gzf1	1094.7	-0.271327	0.128804	-2.10651	0.0351598	0.152376
Hrc	15.7259	-1.69646	0.805437	-2.10626	0.0351821	0.152428
Sod2	1988.73	-0.255294	0.12122	-2.10604	0.0352005	0.152463
Cfl1	34913.7	0.303725	0.144373	2.10376	0.0353993	0.153279
Crem	164.596	-0.573302	0.272607	-2.10303	0.0354629	0.153509
Anapc1	10127.7	0.23979	0.114081	2.10193	0.0355595	0.153836
Rab20	71.8403	0.826033	0.39298	2.10197	0.0355555	0.153836
Ptpn21	3235.26	-0.245349	0.116734	-2.10177	0.0355737	0.153852
Gm10484	45.6269	0.997183	0.474709	2.10062	0.0356743	0.154242
Nectin3	756.174	0.370132	0.176244	2.10011	0.0357193	0.154391
Gm6863	61.9234	-0.809199	0.385385	-2.09971	0.0357541	0.154496
Gins1	298.224	0.429528	0.204658	2.09876	0.0358377	0.154812
Tle6	123.257	0.627638	0.299114	2.09832	0.0358768	0.154935
Gm45767	28.2582	1.35586	0.646292	2.0979	0.0359137	0.155049
Knstrn	2004.85	0.262079	0.124954	2.0974	0.0359581	0.155195
Npdc1	2100.46	0.287303	0.13701	2.09695	0.0359984	0.155269
Pgf	670.056	0.33611	0.160286	2.09694	0.0359985	0.155269
Ndufb1-ps	161.008	-0.669301	0.319194	-2.09685	0.0360069	0.155269
Hmbs	895.179	0.308202	0.147031	2.09617	0.0360672	0.155469
Ccdc157	516.622	-0.343328	0.163795	-2.09609	0.0360746	0.155469
Rgs19	861.657	0.355724	0.169733	2.09578	0.0361016	0.15554
Akr1c13	39.1865	1.12949	0.538964	2.09566	0.0361121	0.15554
Ccl8	37.796	1.42925	0.682501	2.09413	0.0362485	0.156081
Pomgnt1	2318.52	-0.245452	0.117262	-2.0932	0.0363317	0.156302
Zfp961	303.968	0.442551	0.211419	2.09324	0.0363281	0.156302
H2-T22	379.213	0.433486	0.207074	2.09339	0.0363141	0.156302
Ppp1r3c	10.612	-2.00763	0.959237	-2.09295	0.0363537	0.156351
Dnajb14	981.95	-0.306387	0.1464	-2.09281	0.0363662	0.156359
Kcnt2	10.2212	2.96453	1.41684	2.09235	0.0364068	0.156487
L3mbtl3	1039.44	-0.280099	0.133903	-2.09181	0.0364557	0.156652
Ifi30	1048.96	-0.35679	0.170595	-2.09144	0.0364885	0.156704
Inf2	8976.2	0.227507	0.10878	2.09143	0.0364891	0.156704
Bola2	628.478	-0.323367	0.154675	-2.09063	0.0365615	0.156923
Bhlhb9	599.472	0.337684	0.161516	2.09072	0.0365531	0.156923
Imp4	1745.9	0.275421	0.131778	2.09003	0.036615	0.157106
LTO1	313.121	-0.413213	0.197753	-2.08955	0.0366584	0.157247
Sec11c	417.54	-0.404445	0.193588	-2.0892	0.0366898	0.157335
Kpna3	2397.94	0.39262	0.188115	2.08712	0.0368773	0.158093
Lrrc40	885.963	0.312352	0.149683	2.08676	0.0369103	0.158142
Slirp	537.616	-0.446089	0.213763	-2.08684	0.0369023	0.158142
Tgm5	42.1075	-1.04766	0.502157	-2.08632	0.0369498	0.158266
Vezf1	2449.8	0.289612	0.138837	2.08599	0.0369795	0.15834
Cbll1	715.48	0.381624	0.182955	2.08589	0.0369887	0.15834
Ttll7	1403.94	-0.315126	0.151086	-2.08573	0.037003	0.158355
Tmco3	1016.61	-0.308916	0.148121	-2.08557	0.037018	0.158373
Tecta	35.5014	-1.01241	0.485537	-2.08512	0.037058	0.158498
Chmp3	2326.59	-0.234112	0.112311	-2.08449	0.0371152	0.158696
Cdyl2	79.9043	-0.756189	0.362876	-2.08388	0.0371711	0.158843
Gstz1	881.298	-0.3015	0.144681	-2.08389	0.03717	0.158843
Uqcc2	2165.17	-0.34783	0.166945	-2.08349	0.0372062	0.158946
Rab40c	697.303	-0.314073	0.150798	-2.08273	0.0372755	0.159196
Ndufb3	423.36	-0.423807	0.203498	-2.08261	0.0372865	0.159197
1700003F12Rik	39.6276	-0.995542	0.478088	-2.08234	0.0373115	0.159211
Dtnbp1	1312.99	0.281203	0.135037	2.08241	0.0373052	0.159211
Mgst2	31.1009	1.10453	0.530519	2.08197	0.0373452	0.159261
Zfp655	972.786	-0.331601	0.159281	-2.08186	0.0373557	0.159261
Gm20300	162.827	-0.53249	0.255762	-2.08197	0.037345	0.159261
Spr	981.159	-0.3333	0.160114	-2.08164	0.0373756	0.159293
Gm5113	254.35	-0.468859	0.225247	-2.08154	0.0373849	0.159293
Slc16a3	455.044	0.415829	0.199799	2.08123	0.0374129	0.159366
Wdr43	2736.46	0.27313	0.131247	2.08105	0.0374297	0.159391
Fam117b	1418.24	0.268935	0.129246	2.08079	0.0374529	0.159444
Tfap2a	48.981	1.00125	0.48122	2.08065	0.0374664	0.159455
Pla2g4a	565.475	0.336229	0.161624	2.08032	0.0374964	0.159536
Xpo5	5037.04	0.230114	0.110706	2.07861	0.0376529	0.160156
Hk1	8801.1	-0.221205	0.106427	-2.07847	0.0376663	0.160166
Mogat2	34.5061	1.06886	0.514578	2.07716	0.0377869	0.160632
Mrps34	637.374	-0.371934	0.179076	-2.07697	0.0378047	0.160662
Mbd6	2336.65	-0.267528	0.128832	-2.07657	0.0378411	0.160731
Ska1	469.578	0.36493	0.175738	2.07655	0.0378429	0.160731
Idnk	257.224	-0.480222	0.231283	-2.07634	0.0378624	0.160767
Osr1	96.7517	0.747698	0.36017	2.07596	0.0378976	0.16087
Sdhb	2591.61	-0.285443	0.137545	-2.07527	0.0379612	0.161003
Gid4	1111.59	-0.279943	0.13489	-2.07534	0.037955	0.161003
Marchf6	3880.09	-0.245974	0.118527	-2.07527	0.0379618	0.161003
Mrpl3	1377.68	0.300885	0.145023	2.07474	0.038011	0.161165
Tm9sf3	4585.75	-0.273855	0.132032	-2.07415	0.0380656	0.16135
Phactr4	2891.35	0.332622	0.1604	2.0737	0.0381072	0.161433
Ldhb	127.281	0.586357	0.282757	2.07372	0.0381058	0.161433
Errfi1	3784.54	0.255569	0.123255	2.0735	0.0381256	0.161465
Cnot3	2361.59	0.293571	0.141673	2.07217	0.0382493	0.161942
Mxd1	305.716	-0.426064	0.205667	-2.07162	0.0383013	0.162022
Zfp579	279.112	-0.458441	0.221293	-2.07165	0.0382985	0.162022
Tfcp2	644.715	-0.31542	0.152252	-2.0717	0.0382936	0.162022
Ctdsp1	2948.51	0.269418	0.130101	2.07084	0.0383737	0.162282
C1qtnf12	96.4029	0.839871	0.405662	2.07037	0.0384177	0.162421
Gm17501	215.961	-0.526623	0.254445	-2.06969	0.038481	0.162627
Fus	7355.74	0.216179	0.104466	2.06938	0.0385108	0.162627
4933433H22Rik	16.1592	1.73601	0.838894	2.06941	0.0385079	0.162627
Arxes2	27.4111	1.3183	0.63702	2.06949	0.0385003	0.162627
Plcxd2	333.456	-0.402518	0.19454	-2.06908	0.0385389	0.162699
Ccdc58	461.548	-0.372637	0.180138	-2.06862	0.0385815	0.162832
Gm49990	17.6238	2.07037	1.00091	2.06848	0.0385945	0.16284
Prune2	9551.44	-0.214584	0.10378	-2.06769	0.0386693	0.163109
Vps26c	1862.06	-0.253112	0.122496	-2.06629	0.0388014	0.163619
Mgat4a	32.6259	1.06965	0.517761	2.06592	0.0388357	0.163717
Neo1	9181.78	0.240747	0.11656	2.06544	0.0388813	0.163822
Serpinb9e	14.8281	-1.60445	0.776814	-2.06542	0.0388831	0.163822
Tmem143	413.493	-0.39238	0.190012	-2.06503	0.0389198	0.16393
Cobl	419.796	0.361796	0.175234	2.06465	0.038956	0.164035
Tent5b	183.022	0.486533	0.23569	2.06429	0.0389899	0.164084
Chd8	5128.72	0.209985	0.101721	2.06433	0.038986	0.164084
Arpin	1356.84	0.288514	0.13985	2.06303	0.0391098	0.164541
Ercc1	1044.32	0.282539	0.13701	2.06217	0.0391913	0.164837
Ppp1r15b	4502.97	0.236379	0.114668	2.06142	0.0392632	0.165092
Twf1	3348.53	0.245363	0.119037	2.06124	0.0392804	0.165117
Cog6	899.673	-0.298566	0.144866	-2.06097	0.0393058	0.165129
Suv39h1	2451.59	0.26727	0.129674	2.06109	0.0392946	0.165129
Msi2	2875.48	-0.237766	0.115392	-2.06052	0.0393491	0.165264
Rgs3	322.778	0.393637	0.191051	2.06038	0.0393626	0.165273
4930523C07Rik	56.3573	-0.786449	0.381803	-2.05983	0.0394151	0.165446
Apba3	1713.9	-0.273643	0.132861	-2.05961	0.0394355	0.165485
Smn1	1275.48	0.315169	0.153059	2.05914	0.0394813	0.16563
Serinc3	4730.99	-0.244609	0.118827	-2.05853	0.0395391	0.16573
Lpar2	248.998	0.421029	0.204521	2.05861	0.0395317	0.16573
Zbtb11	968.193	-0.307989	0.149615	-2.05855	0.0395376	0.16573
Klf7	1313.57	0.277314	0.134768	2.05771	0.0396182	0.166014
Dlx3	811.3	0.384205	0.186781	2.05698	0.0396878	0.166256
Fut8	1203.9	-0.281992	0.137097	-2.05687	0.0396985	0.166256
Trim24	982.36	0.332023	0.161449	2.05653	0.0397318	0.166348
Rmdn1	87.2293	-0.688911	0.335465	-2.0536	0.0400148	0.167445
Wdr45	232.179	-0.471618	0.229657	-2.05358	0.0400167	0.167445
Kdm6a	1009.28	-0.31181	0.151923	-2.05242	0.040129	0.167867
Slc38a7	2734.83	-0.25174	0.122747	-2.05089	0.0402781	0.168443
Gprin1	38.7993	0.967266	0.471847	2.04996	0.0403685	0.168773
Zbtb49	219.698	-0.441025	0.215181	-2.04956	0.0404076	0.168889
Firre	475.496	-0.454512	0.221857	-2.04867	0.0404945	0.169203
Zfand2a	1964.23	-0.241831	0.118093	-2.04781	0.0405789	0.16946
Megf8	5177.08	-0.259924	0.126924	-2.04787	0.0405727	0.16946
Pex26	357.81	-0.394792	0.192848	-2.04716	0.0406419	0.169675
Stard10	273.053	-0.407531	0.199159	-2.04626	0.0407308	0.169995
Lpin1	498.772	0.388724	0.189979	2.04615	0.0407418	0.169995
Dnajb6	968.948	-0.286037	0.139824	-2.04569	0.0407868	0.170064
Amn1	393.795	-0.488461	0.238763	-2.0458	0.0407765	0.170064
Cntnap1	207.378	0.479858	0.234577	2.04563	0.0407931	0.170064
Sprtn	1362.8	-0.247204	0.120863	-2.04532	0.0408232	0.170141
Gse1	1495.64	0.286544	0.14012	2.04499	0.0408555	0.170227
Wdr92	435.176	-0.36646	0.179221	-2.04474	0.0408803	0.170283
H2ac4	970.789	0.403485	0.197343	2.04459	0.0408952	0.170296
Tmprss11f	64.1974	-1.0089	0.49351	-2.04433	0.0409206	0.170329
Rpsa	15273.6	0.228629	0.111839	2.04428	0.0409264	0.170329
Tnfaip3	1074.58	-0.263451	0.128977	-2.04262	0.0410901	0.170962
Fkbp10	5643.04	0.230598	0.112902	2.04245	0.0411067	0.170983
Nipsnap2	1126.22	-0.286395	0.140247	-2.04207	0.0411445	0.171092
Syde2	253.941	0.447407	0.219193	2.04115	0.0412356	0.171345
Anapc7	1407.24	-0.296721	0.145356	-2.04134	0.0412174	0.171345
Anapc10	292.93	0.423889	0.207685	2.04102	0.0412491	0.171345
Tbc1d5	1773.01	0.264735	0.129709	2.04099	0.0412522	0.171345
Runx1	6080.71	0.260168	0.127522	2.04019	0.0413318	0.171627
Cavin3	1562.25	0.326535	0.160124	2.03926	0.0414238	0.171843
Heatr3	2329.11	0.261245	0.128112	2.0392	0.0414305	0.171843
Mief2	334.915	-0.450883	0.221085	-2.03941	0.0414089	0.171843
Lncenc1	12.4098	-1.70638	0.836773	-2.03923	0.0414266	0.171843
Fabp3	78.4663	0.737403	0.361639	2.03906	0.0414441	0.171851
Lsm11	577.279	-0.313997	0.154022	-2.03864	0.0414856	0.171974
Fbxo21	1175.43	0.284185	0.139412	2.03846	0.0415044	0.172004
Tor1aip1	1871.57	0.315521	0.154845	2.03766	0.0415835	0.17204
Gm44699	110.706	0.705921	0.346378	2.03801	0.0415492	0.17204
Vdac3	1326.44	-0.279221	0.137009	-2.03798	0.0415524	0.17204
Myb	17.5879	1.5161	0.743997	2.03777	0.0415726	0.17204
Pgap3	211.026	-0.44833	0.220006	-2.03781	0.041569	0.17204
Rhbdf2	359.503	-0.40032	0.196455	-2.03772	0.0415782	0.17204
Ndufc2	981.878	-0.330963	0.16246	-2.0372	0.0416303	0.172185
Btc	55.2161	0.885423	0.434717	2.03678	0.041672	0.172309
Fbxo31	502.252	0.367435	0.180528	2.03534	0.041817	0.17286
Hrct1	24.0439	1.46874	0.721699	2.03512	0.0418392	0.172903
Gm43130	29.9914	1.25259	0.61583	2.03398	0.0419534	0.17309
Letm1	2060.05	-0.265365	0.130467	-2.03396	0.0419552	0.17309
Epha1	253.919	0.411641	0.202342	2.03438	0.0419132	0.17309
Cant1	1707.83	-0.278011	0.136673	-2.03414	0.0419378	0.17309
Sdha	4733.91	-0.235316	0.115688	-2.03405	0.0419469	0.17309
Epb41l3	6490.43	0.215679	0.106023	2.03428	0.0419238	0.17309
Sec63	2737.48	-0.28556	0.140418	-2.03365	0.0419872	0.173173
Tmem33	1609.01	-0.310757	0.152869	-2.03284	0.042069	0.173462
Hmg20b	1305.22	-0.268456	0.132176	-2.03105	0.0422495	0.174158
Snhg3	696.685	0.32027	0.15772	2.03063	0.0422923	0.174285
Gm49747	41.0625	0.984899	0.485447	2.02885	0.0424734	0.174982
Snx14	610.261	0.318437	0.156979	2.02854	0.0425054	0.175065
Serhl	502.417	-0.356499	0.17576	-2.02833	0.0425266	0.175103
Nup43	776.863	0.297181	0.14665	2.02646	0.0427179	0.175732
Pdk2	360.639	-0.460897	0.227449	-2.02638	0.0427263	0.175732
Reep5	4373.49	-0.234865	0.115904	-2.02637	0.0427271	0.175732
Gm9949	21.5318	-1.38036	0.681089	-2.02669	0.0426939	0.175732
Gm43594	10.5757	2.25196	1.11173	2.02563	0.0428028	0.175994
Ddx31	692.931	0.309781	0.152955	2.02531	0.0428352	0.176078
Fndc5	13.1004	2.47197	1.22082	2.02485	0.042883	0.176225
Mab21l3	38.9394	-0.965932	0.477078	-2.02468	0.0428999	0.176245
Atp6v0a2	2776.16	-0.247502	0.122291	-2.02388	0.0429829	0.176527
Cox7a1	15.0447	-1.52864	0.755337	-2.02378	0.0429925	0.176527
Parp1	2845.28	0.243445	0.120309	2.0235	0.0430214	0.176596
Atxn7l2	344.386	0.431803	0.213428	2.02318	0.0430551	0.176685
Kif1b	5632.68	-0.218405	0.107982	-2.02261	0.0431137	0.176826
Aloxe3	18.0859	-1.36879	0.676745	-2.02261	0.0431131	0.176826
Gins2	797.344	0.311311	0.15393	2.02242	0.0431326	0.176831
Gata6	15.5886	-1.46862	0.726191	-2.02236	0.0431389	0.176831
Fbxo3	1232.4	-0.253571	0.125417	-2.02181	0.0431956	0.17697
Gak	3681.38	-0.239002	0.118223	-2.02163	0.0432145	0.17697
Trim23	333.852	-0.566489	0.280223	-2.02157	0.0432211	0.17697
Gtse1	2679.53	0.292883	0.144879	2.02157	0.0432208	0.17697
Bcl9	1018.3	0.291283	0.144109	2.02126	0.0432525	0.177049
Clta	5061.31	0.276634	0.136887	2.02089	0.043291	0.177108
Lrfn3	248.876	0.42182	0.208728	2.02091	0.0432891	0.177108
B4galt5	3419.23	0.22892	0.113288	2.02069	0.043312	0.177145
Dstn	7537.34	0.309556	0.153212	2.02044	0.043338	0.177202
Atp5k	410.049	-0.610842	0.302447	-2.01967	0.0434181	0.17748
Stx11	271.71	0.396069	0.196208	2.01862	0.0435272	0.177876
2700038G22Rik	118.63	0.62034	0.307411	2.01795	0.0435966	0.177962
Unc119b	1693.2	-0.25397	0.125852	-2.01801	0.0435907	0.177962
Brip1	601.611	0.381265	0.188927	2.01806	0.0435854	0.177962
Rnd1	458.385	0.331113	0.164079	2.018	0.0435909	0.177962
Kmt5c	425.63	-0.363987	0.180387	-2.01781	0.0436111	0.177971
Psmf1	965.094	0.300586	0.149007	2.01726	0.0436683	0.17799
Gatb	359.71	-0.360734	0.178803	-2.0175	0.0436436	0.17799
Slc25a40	368.263	-0.36653	0.181692	-2.01732	0.0436624	0.17799
Lrrc8d	935.883	-0.323216	0.160231	-2.01718	0.0436763	0.17799
Rab7	8994.86	-0.249777	0.123797	-2.01764	0.0436286	0.17799
Fam189a1	51.8071	-0.807183	0.400203	-2.01693	0.0437024	0.177995
Ccdc191	128.847	-0.647611	0.321079	-2.01699	0.043697	0.177995
Hhex	30.4447	1.17087	0.58055	2.01683	0.0437138	0.177995
Slc25a33	429.633	-0.410374	0.203618	-2.01541	0.0438614	0.178497
Nub1	1836.31	-0.252062	0.125061	-2.0155	0.043852	0.178497
Dynll2	3045.33	-0.231497	0.114885	-2.01503	0.0439017	0.178611
Zfp408	791.398	-0.295734	0.146807	-2.01444	0.0439633	0.178812
Samd10	62.5462	0.76151	0.378176	2.01364	0.0440475	0.178996
Crtc2	1516.94	0.274647	0.1364	2.01355	0.0440571	0.178996
Dad1	2060.51	0.400157	0.198727	2.0136	0.0440517	0.178996
App	11673.9	-0.219973	0.109231	-2.01383	0.0440277	0.178996
Ano6	7491.61	0.277294	0.13779	2.01244	0.0441737	0.17942
Xxylt1	891.169	0.278587	0.138524	2.01111	0.0443141	0.17994
Gm45294	56.1983	0.890263	0.442727	2.01086	0.0443401	0.179996
Dyrk3	287.71	0.406063	0.201966	2.01055	0.0443731	0.18008
Spag9	4981.1	-0.286861	0.142707	-2.01014	0.0444159	0.180204
Swap70	1883.1	-0.254654	0.126696	-2.00997	0.0444346	0.18023
Tssc4	993.671	-0.280049	0.139345	-2.00975	0.0444577	0.180247
Mon1b	709.776	-0.315281	0.15688	-2.0097	0.0444633	0.180247
Tmem161a	1459.76	-0.280731	0.139747	-2.00885	0.0445532	0.180512
Pde1b	94.7291	-0.630945	0.314078	-2.00888	0.04455	0.180512
Uevld	477.726	0.323804	0.161267	2.00788	0.0446563	0.18083
Slc2a13	77.2069	0.769251	0.383113	2.00789	0.0446545	0.18083
Gm28875	306.228	0.528443	0.263224	2.00758	0.0446878	0.180907
Gm3654	28.7843	-1.1166	0.55662	-2.00603	0.0448531	0.181477
Pphln1	2555.08	0.25231	0.125772	2.00609	0.0448471	0.181477
Cotl1	1268.17	0.348961	0.173995	2.00558	0.0449006	0.181618
Scmh1	1757.53	0.277958	0.13862	2.00518	0.0449443	0.181745
Derl2	1410.23	-0.241409	0.120412	-2.00486	0.0449784	0.181833
Cnpy2	1701.85	-0.244629	0.122055	-2.00425	0.0450431	0.182044
Tnip1	998.869	-0.285257	0.142336	-2.00411	0.0450579	0.182054
Abhd17a	1440.39	-0.318617	0.159056	-2.00318	0.0451585	0.18241
Ranbp6	214.494	-0.549621	0.274399	-2.003	0.0451774	0.182437
Fsd1	12.3687	1.66883	0.833381	2.00248	0.045233	0.182611
Tmem37	574.925	-0.354411	0.177049	-2.00177	0.0453096	0.182815
Iws1	1684.12	-0.290856	0.145304	-2.00171	0.0453159	0.182815
Rbmx	1297.66	0.26318	0.131481	2.00166	0.045321	0.182815
Rab1a	4431.97	-0.239265	0.119557	-2.00126	0.0453648	0.182942
Gm37465	37.7644	1.19546	0.597554	2.00059	0.0454366	0.183181
Ethe1	925.984	-0.30058	0.150262	-2.00037	0.0454606	0.183228
Tecpr2	803.764	-0.290818	0.145411	-1.99997	0.0455037	0.183351
Jam3	490.748	0.318715	0.159424	1.99916	0.0455907	0.183651
Hspa5	18090.1	-0.26752	0.133833	-1.99891	0.0456182	0.183667
Zc3hav1l	610.747	0.337467	0.168837	1.99878	0.0456323	0.183667
Triobp	1810.72	0.257556	0.12885	1.99887	0.0456219	0.183667
Mast3	1494.04	0.254071	0.127204	1.99735	0.0457868	0.184239
Rnf145	1876.93	0.230377	0.115349	1.99722	0.0458014	0.184247
Tmx2	1020.36	-0.300748	0.150608	-1.99689	0.0458367	0.184288
Cdkn2aip	372.296	-0.422074	0.211358	-1.99696	0.0458291	0.184288
Tnni3k	25.3906	1.23795	0.620317	1.99568	0.0459692	0.184574
Dok4	251.522	0.447378	0.224175	1.99566	0.0459708	0.184574
1700017B05Rik	3366.95	0.284517	0.142544	1.996	0.0459342	0.184574
Mapk6	7449.22	0.213681	0.107062	1.99586	0.0459494	0.184574
Chtf18	1117.57	0.260324	0.130418	1.99608	0.0459256	0.184574
Rdh10	542.333	0.33619	0.168485	1.99538	0.0460019	0.184649
Tcea3	112.235	0.688771	0.345225	1.99514	0.046028	0.184703
Ubqln2	2518.04	0.318467	0.159668	1.99456	0.0460908	0.184905
Dcaf12	1772.6	-0.239803	0.120299	-1.9934	0.0462179	0.185268
Rab3ip	1075.09	-0.257976	0.129406	-1.99355	0.0462017	0.185268
Peli1	434.834	-0.379629	0.190444	-1.99339	0.0462191	0.185268
Acer3	315.513	0.412006	0.206854	1.99177	0.0463962	0.185927
Itpr1	1480.33	0.262585	0.131879	1.99111	0.0464692	0.186168
Pcgf2	1272.1	0.334097	0.167866	1.99026	0.0465625	0.186491
Cc2d2a	391.981	0.363858	0.18285	1.98992	0.0465992	0.186587
Ghdc	335.965	-0.405146	0.203643	-1.9895	0.0466463	0.186725
Ildr2	715.224	0.307701	0.154681	1.98926	0.0466723	0.186778
Lzts2	3107.22	-0.298626	0.150141	-1.98897	0.0467044	0.186856
Klc1	4351.8	-0.241905	0.121631	-1.98884	0.0467184	0.186861
Dcn	140.499	0.68419	0.344117	1.98825	0.046784	0.187072
9130008F23Rik	69.9959	0.734566	0.369498	1.98801	0.0468104	0.187127
Fnta	1793.66	-0.253036	0.127289	-1.98789	0.046824	0.18713
Bzw1	6252.48	0.236956	0.119243	1.98718	0.0469027	0.187241
Lurap1l	1567.83	0.280464	0.141132	1.98725	0.0468944	0.187241
Mgam	139.37	-0.517374	0.260346	-1.98726	0.0468941	0.187241
Pygm	67.0951	0.761855	0.38336	1.98731	0.0468883	0.187241
Myoz1	12.7549	-1.74131	0.876399	-1.98689	0.0469343	0.187316
Dnaja3	1940.66	-0.284653	0.143276	-1.98675	0.0469497	0.187327
Trdmt1	113.941	0.566232	0.285064	1.98633	0.0469962	0.187378
Triqk	42.9547	-0.883721	0.44491	-1.98629	0.047001	0.187378
Aaas	2471.97	0.256449	0.129105	1.98636	0.0469937	0.187378
Ndufaf7	431.643	-0.365341	0.183952	-1.98607	0.0470253	0.187425
Stat3	3104.44	-0.252827	0.127313	-1.98587	0.0470476	0.187463
Psmb6	3684.91	0.237906	0.11981	1.98568	0.0470684	0.187495
Phf23	2316.27	0.253049	0.127486	1.98491	0.0471545	0.187787
Tkfc	551.509	-0.322015	0.162266	-1.98449	0.0472013	0.187922
Myom3	27.965	-1.24097	0.62562	-1.98359	0.0473019	0.188272
Irf7	19.4977	-1.39371	0.702813	-1.98304	0.0473629	0.188463
Epb41l4b	10.4128	1.98925	1.0032	1.9829	0.0473783	0.188474
Tbc1d31	1503.56	-0.245541	0.123905	-1.98168	0.0475151	0.188966
Gm49502	74.771	0.766979	0.387139	1.98115	0.0475748	0.189153
Ciao1	784.959	-0.292406	0.147623	-1.98076	0.0476188	0.189182
Patz1	1611	0.249912	0.126171	1.98074	0.0476208	0.189182
Slc9a3r2	269.988	0.416665	0.210347	1.98085	0.0476084	0.189182
Gm47087	74.5637	0.823462	0.415796	1.98045	0.0476532	0.18926
Bid	2608.92	0.244478	0.12346	1.98022	0.0476787	0.18928
2310033P09Rik	164.223	0.536368	0.270869	1.98017	0.0476842	0.18928
Prrt4	82.057	0.696811	0.352042	1.97934	0.0477776	0.1896
Pigh	152.344	-0.525396	0.265501	-1.97889	0.0478289	0.189701
Gfra2	17.9971	1.32966	0.671921	1.97889	0.0478283	0.189701
Rflnb	1102.35	0.275954	0.139462	1.97871	0.0478484	0.189727
3110040N11Rik	158.131	-0.521739	0.263797	-1.97781	0.0479505	0.19008
Kansl1l	540.031	-0.384922	0.194655	-1.97746	0.0479901	0.190186
Smim26	75.761	-0.662259	0.335114	-1.97622	0.0481297	0.190688
Slc12a9	525.172	-0.31369	0.158747	-1.97603	0.0481509	0.19072
Snx33	1857.39	-0.237068	0.119983	-1.97585	0.048172	0.190752
Otub2	210.712	-0.439566	0.222495	-1.97562	0.0481981	0.190804
Gtf2h3	822.531	-0.286731	0.145185	-1.97494	0.0482754	0.191059
Nif3l1	904.624	0.278943	0.141269	1.97456	0.0483182	0.191125
Calhm5	27.7147	-1.23285	0.62435	-1.97461	0.0483121	0.191125
Rad17	493.063	-0.353147	0.178883	-1.97418	0.0483617	0.191245
Usp15	2160.94	-0.361862	0.183451	-1.97253	0.0485489	0.191934
Slc4a11	202.319	0.485702	0.246269	1.97224	0.0485823	0.191958
Cdkl2	200.533	-0.464767	0.235678	-1.97205	0.0486042	0.191958
Itgb4	86.9483	0.722767	0.366511	1.97202	0.0486072	0.191958
Jmy	1606.06	-0.238889	0.121138	-1.97204	0.0486048	0.191958
Prkab2	525.669	-0.3193	0.162022	-1.97072	0.0487561	0.192494
Rtf2	1790.69	-0.250383	0.1271	-1.96998	0.0488412	0.192778
Ddx39	4894.37	0.222312	0.112867	1.96968	0.0488752	0.192836
A930015D03Rik	72.1862	0.738959	0.375179	1.96962	0.048882	0.192836
Lmna	32971.9	0.267367	0.135754	1.9695	0.048896	0.192839
Ganab	4853.96	-0.206615	0.104923	-1.9692	0.0489301	0.192922
Med4	688.225	0.298598	0.151662	1.96884	0.0489719	0.193035
Txnrd2	374.583	-0.349079	0.177335	-1.96847	0.0490136	0.193147
Dscam	14.3964	-1.51822	0.771345	-1.96828	0.0490361	0.193184
Nanos3	11.2839	1.87724	0.953861	1.96804	0.0490631	0.193239
Ddi2	2557.87	-0.235786	0.119831	-1.96765	0.0491079	0.193363
D5Ertd579e	2296.86	-0.230973	0.117441	-1.96672	0.0492156	0.19364
Cox19	677.301	-0.302306	0.153714	-1.96668	0.0492196	0.19364
Lmod3	28.9621	-1.19933	0.609852	-1.96659	0.0492309	0.19364
Lrrc59	14066.4	0.227258	0.115541	1.96691	0.0491937	0.19364
Cenpa	1822.52	0.24921	0.12673	1.96647	0.0492446	0.193642
Smarce1	1937.11	0.265307	0.134938	1.96614	0.0492821	0.193737
Scml4	41.7081	0.971301	0.494158	1.96557	0.0493485	0.193946
Mapk8ip1	1332.1	0.341587	0.173807	1.96532	0.0493769	0.194006
Gm43728	36.5499	1.19627	0.608755	1.96511	0.0494015	0.194051
Smarca4	9955.75	0.233939	0.119073	1.96467	0.049452	0.194197
Zfhx3	7892.22	0.202245	0.102948	1.96453	0.0494687	0.194211
Prps1	969.237	0.269239	0.137077	1.96415	0.0495124	0.19433
Gadd45b	544.942	-0.352965	0.179723	-1.96394	0.049537	0.194375
Brat1	670.104	-0.303135	0.154385	-1.9635	0.0495876	0.194522
Bag4	740.957	0.281411	0.143336	1.96331	0.0496107	0.19456
Por	2761.77	0.244792	0.124743	1.96237	0.0497191	0.194933
Brd4	9244.36	0.283461	0.144488	1.96183	0.0497818	0.195127
Kcnb1	26.1233	1.16583	0.59436	1.96148	0.0498228	0.195236
Pelp1	2817.56	0.225182	0.114839	1.96085	0.0498959	0.195418
Anxa1	14268.3	-0.265774	0.135536	-1.9609	0.0498905	0.195418
Pnpla8	470.253	-0.47739	0.243501	-1.96052	0.0499347	0.195518
Bace1	1996.26	0.244913	0.12496	1.95993	0.050004	0.195737
Col5a2	20754.2	-0.254881	0.13007	-1.95957	0.0500466	0.195811
Gdap2	751.691	-0.296627	0.151376	-1.95954	0.0500496	0.195811
Chtf8	330.646	-0.38719	0.197645	-1.95902	0.0501105	0.195997
L1cam	892.901	-0.317335	0.16202	-1.95862	0.0501575	0.196128
Cnot8	1146.56	-0.252552	0.128963	-1.95832	0.050192	0.196211
Znrf2	1234.65	-0.254696	0.130103	-1.95764	0.0502721	0.196472
Ttc41	67.4205	-0.71437	0.364973	-1.95732	0.0503093	0.196565
Gm43805	32.3518	1.12542	0.575104	1.9569	0.0503598	0.196612
Opa1	2625.89	-0.219456	0.112146	-1.95688	0.0503614	0.196612
Nkx2-5	192.731	-0.503068	0.257068	-1.95695	0.0503537	0.196612
Tead3	856.883	0.30629	0.156535	1.95669	0.0503841	0.196648
Park7	2919.42	-0.268525	0.137336	-1.95524	0.0505547	0.197104
Kcnn1	81.6486	0.697997	0.35698	1.95528	0.0505501	0.197104
Prdm9	96.4951	-0.614697	0.314362	-1.95538	0.0505385	0.197104
Rpl39	3645.47	-0.368704	0.188561	-1.95536	0.0505407	0.197104
Prdx6	5317.53	0.242037	0.123806	1.95498	0.0505858	0.197121
Tmem38b	568.485	-0.341043	0.174439	-1.95508	0.0505732	0.197121
St8sia2	143.583	0.555502	0.284265	1.95417	0.0506814	0.197441
Tbrg1	2583.7	0.27837	0.14251	1.95333	0.0507802	0.197773
Kctd1	555.453	0.349809	0.179099	1.95316	0.0508003	0.197799
Plscr4	216.793	0.446418	0.228756	1.9515	0.0509978	0.198515
Trappc2l	625.923	-0.30643	0.157106	-1.95046	0.0511209	0.198942
Scpep1	6129.24	-0.204768	0.105003	-1.95012	0.0511613	0.199047
Metrnl	588.084	-0.355882	0.182564	-1.94935	0.0512532	0.199351
Maf1	1828.13	-0.238357	0.122333	-1.94843	0.0513634	0.199727
Usp1	1921.46	0.243284	0.124898	1.94785	0.0514325	0.199938
Gm37736	46.6633	0.893142	0.458558	1.94772	0.0514485	0.199938
Cndp2	1611.2	0.279968	0.143748	1.94764	0.0514586	0.199938
Cdk2ap1	280.682	-0.46581	0.239215	-1.94724	0.0515055	0.200068
Ttk	724.127	0.423641	0.217622	1.94669	0.0515722	0.200221
Oit3	62.8409	-0.762861	0.391862	-1.94676	0.0515637	0.200221
Mfsd6	38.1913	0.978662	0.502788	1.94647	0.0515982	0.200269
Wdfy2	1159.72	0.25893	0.13306	1.94597	0.0516583	0.200449
Sgms1	577.191	0.312219	0.160492	1.94539	0.0517279	0.200666
Lars2	2225.95	2.08501	1.07194	1.94508	0.0517657	0.200707
Dcp1a	1393.68	0.237993	0.122351	1.94517	0.0517542	0.200707
Ppm1m	532.082	0.368876	0.18968	1.94473	0.0518081	0.200818
Ttc26	442.288	-0.327688	0.168559	-1.94406	0.0518881	0.201075
Tmem117	25.0501	1.31051	0.674381	1.94327	0.0519831	0.20139
Nfxl1	797.753	-0.3318	0.170804	-1.94257	0.0520676	0.201664
Eme1	342.352	0.381249	0.196369	1.94149	0.052199	0.202066
Pkdcc	134.941	0.51509	0.2653	1.94154	0.052193	0.202066
Timm10	324.326	-0.375426	0.193424	-1.94095	0.0522645	0.202213
Hspb6	951.77	0.447474	0.230543	1.94096	0.052263	0.202213
Atrip	528.414	0.317432	0.163643	1.93978	0.0524062	0.202655
Adi1	451.362	0.351579	0.181241	1.93984	0.0523991	0.202655
Ikbkb	1589.17	-0.249949	0.128914	-1.93888	0.0525163	0.203019
Psat1	9781.75	0.222399	0.114711	1.93878	0.0525279	0.203019
Tmem94	1743.85	-0.293601	0.151488	-1.93811	0.0526097	0.203281
Akt3	1283.22	0.268852	0.138809	1.93685	0.0527642	0.203824
Get4	1201.91	-0.274036	0.141571	-1.93568	0.0529066	0.204249
Rab6b	232.622	0.437864	0.226203	1.93571	0.0529031	0.204249
Fam171a2	490.589	-0.341944	0.17666	-1.93561	0.0529159	0.204249
Macrod1	252.944	-0.421664	0.217933	-1.93484	0.0530105	0.204561
Cyth2	2207.43	-0.256914	0.132795	-1.93467	0.0530313	0.204587
Ankrd46	1359.8	-0.270059	0.139624	-1.93419	0.0530896	0.204758
Tent5c	126.819	-0.54498	0.281871	-1.93344	0.0531821	0.205061
Brwd1	2259.06	-0.307285	0.158942	-1.93332	0.0531971	0.205065
Hnrnpc	6887.05	0.218694	0.113132	1.93308	0.0532258	0.205068
Cox7b	1248.03	-0.334888	0.173232	-1.93318	0.0532142	0.205068
Cflar	2733.98	0.22373	0.115782	1.93234	0.0533178	0.205171
Zfp513	748.71	-0.299725	0.155122	-1.93219	0.0533362	0.205171
Tapt1	1027.24	-0.266312	0.137819	-1.93233	0.0533192	0.205171
Bcl2l13	1972.14	-0.250853	0.129821	-1.93229	0.0533234	0.205171
Brsk1	668.819	-0.370433	0.191715	-1.9322	0.0533344	0.205171
Adcy7	6767.27	-0.220163	0.113919	-1.93263	0.0532818	0.205171
Pja2	3086.26	-0.214866	0.111213	-1.93202	0.0533567	0.205195
Tex264	2500.62	-0.225051	0.116542	-1.93107	0.053474	0.205539
Rab15	11.6741	-1.65315	0.856051	-1.93114	0.0534657	0.205539
Hrob	680.994	0.325761	0.168756	1.93037	0.053561	0.205819
Trmt10c	346.68	-0.518862	0.268822	-1.93013	0.0535905	0.205879
Rhbdf1	1688.36	0.247029	0.128019	1.92963	0.0536524	0.205955
Amacr	677.962	-0.322209	0.166977	-1.92966	0.0536495	0.205955
Dnajb11	2168.79	-0.271395	0.14063	-1.92985	0.0536252	0.205955
Lrrc56	49.42	-0.807834	0.418843	-1.92873	0.0537646	0.206332
Ptpn13	882.924	0.272913	0.141524	1.92838	0.0538073	0.206442
Thop1	2268.9	0.262083	0.135962	1.92762	0.0539029	0.206754
Mtch1	6757.57	-0.210938	0.109481	-1.92672	0.0540147	0.207129
Idh1	1584.18	0.233776	0.121348	1.92649	0.0540433	0.207185
Arsg	28.593	1.17119	0.608327	1.92526	0.054197	0.20772
Stx8	489.351	-0.338754	0.176005	-1.92468	0.0542691	0.207942
Iah1	479.921	-0.336681	0.174975	-1.92416	0.0543345	0.208138
Hopx	22.8874	1.99197	1.03552	1.92363	0.0544008	0.208302
Pthlh	15.3439	-1.48104	0.769979	-1.92348	0.0544198	0.208302
Irx3os	12.1276	2.17562	1.13103	1.92357	0.0544085	0.208302
Kank2	4884.04	0.214737	0.111663	1.92308	0.0544702	0.208386
Lmf2	4278.01	0.300529	0.156274	1.92308	0.0544696	0.208386
5730419F03Rik	13.0936	-1.53211	0.797079	-1.92216	0.0545855	0.208773
Trp53	5921.2	0.311816	0.162236	1.92198	0.0546079	0.208804
Tmub2	1036	-0.282073	0.146846	-1.92088	0.0547464	0.209279
9530086O07Rik	63.1283	0.807942	0.420651	1.92069	0.0547703	0.209316
Zfp512b	1164.34	0.266035	0.13852	1.92056	0.0547874	0.209327
Pycr2	1068.05	0.337362	0.175797	1.91905	0.0549781	0.210001
Dnm3	187.97	0.572691	0.298453	1.91887	0.0550012	0.210034
Prr5l	307.281	-0.378691	0.197394	-1.91846	0.0550533	0.210179
Retreg1	3190.47	-0.210429	0.109722	-1.91783	0.0551321	0.210425
Tlcd4	17.0658	1.41063	0.735608	1.91764	0.0551568	0.210464
Lias	627.963	-0.300933	0.157092	-1.91565	0.0554101	0.211376
Fem1b	3325.12	-0.222796	0.11633	-1.9152	0.0554668	0.211538
Dctn1	4979.53	-0.235334	0.122929	-1.91439	0.0555705	0.211823
Slc38a2	18493.6	-0.205683	0.10744	-1.9144	0.0555686	0.211823
Ogfrl1	136.898	0.539821	0.282005	1.91422	0.0555919	0.21185
Tbc1d9	942.848	-0.270622	0.141392	-1.91398	0.0556221	0.211903
Malt1	407.136	-0.336326	0.17573	-1.91388	0.0556349	0.211903
Sf3a2	4133.41	0.30231	0.15798	1.9136	0.0556708	0.211985
Fam149a	1148.53	0.257927	0.134795	1.91347	0.0556875	0.211994
Pbx4	37.2842	0.959043	0.501646	1.91179	0.0559029	0.212759
Fzd4	308.365	-0.369342	0.19326	-1.91111	0.0559899	0.213034
Rc3h1	2449.74	-0.31153	0.163023	-1.91096	0.0560101	0.213056
Vps13d	4043.83	-0.204114	0.106833	-1.9106	0.0560565	0.213122
Them6	863.914	-0.289341	0.151431	-1.91071	0.0560421	0.213122
Pkmyt1	596.3	0.336959	0.176392	1.91029	0.0560964	0.213219
Cep104	1932.48	-0.244501	0.128029	-1.90974	0.0561673	0.213433
E2f2	1072.68	-0.255845	0.134002	-1.90926	0.056228	0.213608
Rrm1	6745.98	0.218167	0.114288	1.90892	0.0562719	0.213614
Nckipsd	435.987	0.356435	0.186721	1.90891	0.0562733	0.213614
B230354K17Rik	585.311	-0.303862	0.159166	-1.90909	0.0562504	0.213614
Sumf1	1207.26	-0.2502	0.131086	-1.90867	0.0563043	0.213617
Shisa5	2725.69	0.280982	0.14722	1.90858	0.0563165	0.213617
Cdc5l	1946.14	0.233238	0.122206	1.90857	0.0563176	0.213617
Ube2n	1362.42	0.295016	0.154639	1.90777	0.0564204	0.213925
Ip6k3	86.3675	-0.687359	0.360305	-1.90772	0.056428	0.213925
Trim59	1624.14	0.292706	0.153525	1.90656	0.0565772	0.21438
Add3	476.785	-0.326414	0.171201	-1.90661	0.0565711	0.21438
Ttll3	195.015	-0.461525	0.242098	-1.90636	0.0566041	0.214397
Sox4	9104.33	-0.198978	0.104379	-1.9063	0.0566109	0.214397
Mex3d	3017.27	0.231073	0.121224	1.90616	0.0566298	0.21441
Gm20667	66.0745	0.707079	0.370965	1.90605	0.0566434	0.21441
Vax2	33.6745	1.07007	0.561479	1.90581	0.0566745	0.214472
Cavin2	2101.23	-0.260263	0.136571	-1.90569	0.05669	0.214475
Pnrc1	1874.37	-0.310556	0.163036	-1.90483	0.0568027	0.214847
Ell2	688.569	-0.344423	0.180866	-1.9043	0.056871	0.215049
Cdh11	618.408	0.39837	0.209256	1.90375	0.0569434	0.21526
Rnf144b	466.684	-0.318154	0.167138	-1.90355	0.0569693	0.21526
Ipo4	1449.55	0.250399	0.131544	1.90353	0.0569708	0.21526
9930111J21Rik1	35.572	1.1767	0.618204	1.90341	0.0569868	0.215265
Cap2	13.2159	1.71656	0.902167	1.90271	0.0570788	0.215558
Rida	214.186	-0.602102	0.316516	-1.90228	0.0571345	0.215712
H4c1	2409.56	0.319148	0.1679	1.90083	0.0573248	0.216375
Hyal2	846.131	0.290736	0.15299	1.90036	0.0573858	0.21655
Gm43256	67.0165	0.852994	0.448914	1.90013	0.057416	0.216608
Vps35	6553.6	0.246247	0.129603	1.9	0.0574329	0.216616
Kif5c	471.141	0.329543	0.173467	1.89974	0.0574671	0.216634
Gm20125	10.6655	1.90324	1.00183	1.89977	0.0574637	0.216634
Isoc1	822.216	-0.268998	0.141612	-1.89954	0.0574936	0.216678
Nsf	1770.5	0.265092	0.139607	1.89885	0.0575847	0.21691
Acy3	40.0519	0.997737	0.525432	1.89889	0.057579	0.21691
Ppm1a	3328.22	-0.20159	0.106221	-1.89783	0.0577191	0.21734
Gpsm3	25.8669	1.2048	0.634853	1.89775	0.0577285	0.21734
Polr3d	1261.53	0.242717	0.127914	1.89749	0.0577629	0.217414
Usp21	865.545	0.296728	0.156414	1.89707	0.0578186	0.21743
Smg9	734.158	0.30991	0.163367	1.89701	0.0578263	0.21743
Fkbp8	4578.23	-0.212687	0.112108	-1.89715	0.0578075	0.21743
Nuak1	1741.08	-0.237476	0.125179	-1.89709	0.0578166	0.21743
Pigf	292.69	0.39378	0.207601	1.89681	0.057853	0.217475
Zfp7	526.518	0.335751	0.177104	1.89578	0.0579891	0.21793
5730455P16Rik	730.699	-0.32459	0.171229	-1.89565	0.0580063	0.217939
Egfl7	49.8021	0.860935	0.45421	1.89545	0.0580322	0.217981
Gm38235	44.1401	1.159	0.611775	1.89449	0.0581594	0.218335
Cald1	17506.7	0.200851	0.10603	1.89428	0.0581876	0.218335
Zfp266	2091.02	0.260278	0.137417	1.89407	0.0582158	0.218335
Cipc	1202.86	-0.251339	0.132692	-1.89415	0.0582054	0.218335
D430020J02Rik	220.867	0.431539	0.227791	1.89446	0.0581645	0.218335
Gm48488	16.1315	1.6744	0.883877	1.89438	0.0581747	0.218335
Asxl1	3727.19	0.197732	0.104418	1.89366	0.0582698	0.218482
Prpf3	1436.4	0.255288	0.134852	1.8931	0.0583444	0.21859
Gm48529	63.6752	0.800878	0.423018	1.89324	0.0583253	0.21859
Eml4	1224.04	0.272048	0.143713	1.893	0.0583583	0.21859
Atp6ap2	2105.23	-0.300634	0.158806	-1.89308	0.0583466	0.21859
Spag5	2099.35	0.23495	0.124143	1.89258	0.058414	0.218696
Actg1	36422.3	0.348554	0.18417	1.89256	0.0584161	0.218696
Rps23	3299.96	-0.340318	0.179847	-1.89226	0.0584566	0.218743
Wdr90	836.661	0.299477	0.158266	1.89224	0.0584585	0.218743
Rps6kb2	648.408	-0.313814	0.165929	-1.89125	0.0585905	0.219181
1700088E04Rik	121.678	-0.540097	0.285665	-1.89066	0.0586691	0.219419
Hmgb3	422.998	0.313689	0.165935	1.89043	0.0587002	0.219479
Neil1	155.745	-0.494916	0.261877	-1.88988	0.0587742	0.2197
Tubgcp2	1578.09	0.243956	0.129108	1.88954	0.0588189	0.219811
Mdh2	8968.79	-0.251366	0.133043	-1.88936	0.0588441	0.219849
Uvssa	421.79	-0.410737	0.217591	-1.88765	0.0590727	0.220357
Psmg3	219.634	-0.431905	0.228834	-1.88741	0.059105	0.220357
Mir29a	18.2197	1.38947	0.736112	1.88758	0.0590818	0.220357
2010320M18Rik	72.3725	-0.695089	0.368214	-1.88773	0.0590624	0.220357
Gm38150	15.7787	1.44882	0.767654	1.88734	0.059115	0.220357
Utrn	9056.99	-0.216187	0.114509	-1.88794	0.0590335	0.220357
Zfp830	335.205	-0.358723	0.190059	-1.88743	0.0591022	0.220357
Gng2	231.489	0.424354	0.224764	1.888	0.059026	0.220357
Nono	9750.18	0.244196	0.129342	1.88799	0.0590272	0.220357
Zfyve9	1441.84	0.229796	0.121824	1.8863	0.0592543	0.22082
Synj2bp	580.949	-0.343077	0.181906	-1.88602	0.0592926	0.220907
Chst12	792.491	0.380581	0.20182	1.88574	0.0593295	0.220971
Dock8	699.506	0.289263	0.153401	1.88567	0.05934	0.220971
Tmem199	630.944	-0.316479	0.167892	-1.88501	0.059428	0.221243
Rbbp7	4989.7	0.195742	0.103857	1.88473	0.0594668	0.221331
Map1s	2396.83	0.260217	0.13808	1.88454	0.0594923	0.22137
Lpar3	37.9357	1.14048	0.605222	1.8844	0.0595112	0.221384
Uhmk1	3234.94	-0.203374	0.107967	-1.88367	0.0596095	0.221637
2700054A10Rik	13.4828	1.7706	0.939931	1.88375	0.0595985	0.221637
Hax1	1475.31	-0.233325	0.123933	-1.88267	0.0597449	0.222064
Zfp202	240.569	0.39417	0.209375	1.8826	0.0597544	0.222064
Atp1b3	2627.25	0.220697	0.117265	1.88205	0.0598296	0.222287
N4bp3	112.75	0.559153	0.297143	1.88176	0.0598681	0.222374
Nudt13	181.496	-0.449195	0.238725	-1.88164	0.0598845	0.222378
Tacc3	2349.45	0.234688	0.124749	1.88128	0.0599334	0.222448
Rpap2	471.775	-0.348229	0.185093	-1.88138	0.0599208	0.222448
Scd4	13.3888	1.6073	0.854548	1.88088	0.0599879	0.222594
Gm42748	53.4911	0.769987	0.409449	1.88054	0.0600342	0.222653
Borcs6	291.446	-0.397397	0.211311	-1.88063	0.0600225	0.222653
Pdcl	731.332	-0.322715	0.171626	-1.88034	0.0600617	0.222698
Ldb3	553.834	-0.316391	0.16833	-1.87959	0.0601645	0.223023
Cd55	13.4204	1.64245	0.874005	1.87922	0.0602146	0.223111
Hsd17b7	873.525	0.278244	0.148066	1.87919	0.0602184	0.223111
Adsl	2513.25	0.227334	0.121017	1.87854	0.0603076	0.223384
Gtpbp1	2513.8	0.263217	0.140178	1.87774	0.0604173	0.223735
Gm19817	30.8933	1.47411	0.785222	1.87732	0.0604743	0.223833
Isg20	191.22	-0.459757	0.244894	-1.87737	0.060467	0.223833
Fut11	511.143	0.324544	0.17291	1.87695	0.0605244	0.223961
Abracl	737.275	-0.401777	0.214155	-1.8761	0.0606415	0.224338
Mtif2	529.4	-0.371385	0.198049	-1.87522	0.0607621	0.224728
Ddx20	1106.36	0.259616	0.138537	1.87399	0.0609323	0.224787
Commd8	608.859	-0.301084	0.160636	-1.87432	0.0608858	0.224787
Abcg2	1169.88	-0.243571	0.129961	-1.87419	0.0609043	0.224787
Rtkn	1283.49	-0.258801	0.138114	-1.87382	0.0609554	0.224787
Mtmr2	2079.69	0.250252	0.13355	1.87384	0.0609519	0.224787
Zdhhc17	699.29	-0.3169	0.169124	-1.87377	0.0609618	0.224787
Mtmr3	2941.72	-0.228184	0.121747	-1.87425	0.0608953	0.224787
2810408A11Rik	56.5478	0.793234	0.42316	1.87455	0.0608548	0.224787
Fancc	294.395	0.392181	0.209253	1.8742	0.060903	0.224787
Faim2	16.3071	1.57724	0.841576	1.87415	0.0609101	0.224787
Pou6f1	673.741	-0.311367	0.166114	-1.87442	0.0608724	0.224787
Apex2	669.844	0.283561	0.151308	1.87407	0.0609204	0.224787
Gm10736	613.391	0.471938	0.251883	1.87364	0.0609804	0.224799
Kcna4	11.4071	2.37866	1.26976	1.87332	0.0610246	0.224906
Vps51	878.947	-0.317956	0.169787	-1.87268	0.061113	0.225175
Nup160	1904.69	0.228401	0.121984	1.87238	0.0611537	0.225268
Pabpc1	61471.8	0.26589	0.142015	1.87227	0.0611698	0.225271
Man1a2	2354.78	-0.251746	0.134475	-1.87207	0.0611975	0.225271
Arrb1	447.505	0.323869	0.173003	1.87204	0.0612005	0.225271
Haus4	605.34	0.310768	0.166062	1.8714	0.0612901	0.225545
Taf7	109.404	-0.577087	0.308418	-1.87112	0.0613286	0.22563
Tm9sf2	3256.97	0.198267	0.105976	1.87087	0.0613628	0.225699
6720427I07Rik	360.426	0.378819	0.202557	1.87019	0.0614578	0.225992
Atp2c1	1856.65	-0.227344	0.121591	-1.86975	0.0615185	0.226158
Poc1b	766.569	0.314922	0.168473	1.86927	0.0615852	0.226347
Kat2a	2919.3	0.275166	0.147229	1.86897	0.0616267	0.226443
Pdcd2l	337.274	-0.390842	0.209231	-1.86799	0.0617629	0.226773
Vkorc1	146.219	0.516905	0.276693	1.86815	0.0617408	0.226773
Nagpa	614.885	-0.292209	0.156429	-1.868	0.0617619	0.226773
Piga	301.957	0.389702	0.208647	1.86776	0.061796	0.226837
Eif2b2	2352.03	-0.21972	0.11766	-1.86741	0.0618449	0.22696
Sf3b3	8845.75	0.222236	0.119023	1.86717	0.0618781	0.227026
Lsm12	3542.29	0.332935	0.178339	1.86687	0.0619201	0.227123
Adnp	215.235	-0.421857	0.226054	-1.86618	0.0620158	0.227417
Abhd13	957.413	-0.256369	0.137428	-1.86548	0.0621144	0.227665
Car12	11.3744	2.17931	1.16823	1.86548	0.0621138	0.227665
Prim2	720.775	0.306261	0.164225	1.86489	0.0621974	0.227912
Gm42608	15.3129	2.13792	1.14673	1.86435	0.062272	0.228072
Map11	319.357	-0.352448	0.189041	-1.8644	0.0622657	0.228072
Focad	1328.17	-0.244233	0.131018	-1.86411	0.0623061	0.228117
Tnpo2	7670.85	0.193667	0.103901	1.86396	0.0623277	0.228117
Gm5620	123.637	0.672703	0.360925	1.86383	0.0623456	0.228117
Mtm1	74.1838	0.710704	0.381315	1.86382	0.0623465	0.228117
Gm37940	143.933	0.492521	0.264336	1.86324	0.0624285	0.22836
Grsf1	1804.49	-0.222982	0.119698	-1.86287	0.0624802	0.228492
Fscn1	14770.7	0.25715	0.138076	1.86239	0.0625486	0.228572
Mdh1	2662.38	-0.239556	0.128614	-1.8626	0.0625181	0.228572
Rbfox2	11282.9	-0.18504	0.0993519	-1.86247	0.0625368	0.228572
Gm38147	38.2564	0.954422	0.512539	1.86214	0.0625828	0.22859
Eif2ak4	1177.53	0.247275	0.132791	1.86213	0.0625849	0.22859
Rhog	1037.7	0.313145	0.168181	1.86195	0.0626101	0.228626
Cbx8	330.93	-0.341279	0.18333	-1.86156	0.0626653	0.22877
Flcn	1849.51	-0.220753	0.118632	-1.86082	0.0627696	0.229094
Tmem150a	913.26	-0.289226	0.155466	-1.86038	0.0628318	0.229264
Sart3	2114.57	-0.233799	0.125719	-1.8597	0.0629277	0.229557
Rnasel	64.8973	-0.828442	0.445803	-1.85831	0.0631245	0.23004
Akirin1	1456.74	-0.226101	0.121663	-1.85842	0.0631094	0.23004
Erp29	1768.95	-0.243859	0.131233	-1.85822	0.0631383	0.23004
Kctd11	822.479	0.266602	0.14345	1.8585	0.0630976	0.23004
Wiz	2896.86	0.277788	0.149461	1.8586	0.0630843	0.23004
Lmf1	808.621	-0.293079	0.157765	-1.85769	0.0632125	0.230253
Ntn4	179.521	0.463555	0.24957	1.85741	0.0632523	0.230341
Slc17a8	11.6375	-1.57479	0.848357	-1.85628	0.063414	0.230872
Chek2	395.11	-0.327498	0.176447	-1.85607	0.0634432	0.230921
Penk	43.9825	1.42153	0.766062	1.85563	0.0635063	0.230979
Prkaca	5485.32	0.265043	0.142828	1.85567	0.0635001	0.230979
Hspa4	11199.4	-0.190535	0.102668	-1.85584	0.0634761	0.230979
Nr1h2	1616.9	-0.26499	0.14282	-1.85541	0.063537	0.231034
Dhx37	2136.87	-0.252973	0.136446	-1.85401	0.0637373	0.23159
Chmp2a	1179.61	-0.257732	0.139007	-1.8541	0.0637252	0.23159
Mpv17l	53.7428	0.784915	0.423344	1.85409	0.0637269	0.23159
Nbeal2	320.928	0.400204	0.215881	1.85382	0.0637655	0.231623
Rnf125	44.7124	0.839647	0.45295	1.85373	0.0637781	0.231623
Uspl1	1445.79	-0.242697	0.130981	-1.85291	0.0638949	0.231963
Atxn7l3b	2757.42	-0.201705	0.108862	-1.85285	0.0639031	0.231963
Gm43289	27.6677	1.13179	0.610925	1.85259	0.0639414	0.231987
Cln6	588.999	0.347866	0.187768	1.85264	0.0639339	0.231987
Lamtor3	963.321	-0.253655	0.136947	-1.8522	0.0639964	0.232015
Reck	145.871	0.572072	0.308855	1.85224	0.0639917	0.232015
Cyhr1	2439.04	-0.236602	0.127727	-1.8524	0.0639681	0.232015
Gm42664	127.211	0.788501	0.426099	1.85051	0.0642395	0.232838
Ears2	300.854	-0.399818	0.216184	-1.84943	0.0643958	0.23329
Traip	544.896	0.326782	0.176684	1.84953	0.0643807	0.23329
Zfp142	1885.15	0.241056	0.130403	1.84855	0.0645235	0.233695
Tas1r2	25.9053	1.40108	0.757986	1.84843	0.0645399	0.233697
Ercc8	213.973	0.432806	0.234232	1.84777	0.0646358	0.233986
Tgm2	365.941	-0.338788	0.183369	-1.84758	0.0646632	0.234028
Mtif3	420.13	-0.331828	0.179616	-1.84743	0.0646848	0.234048
Prnp	3321.33	0.211511	0.114508	1.84713	0.0647288	0.234136
Dbn1	3415.39	-0.211966	0.114761	-1.84702	0.064744	0.234136
Sp1	5821.81	0.209314	0.113331	1.84693	0.0647569	0.234136
Junos	60.7639	0.778551	0.421631	1.84652	0.0648167	0.234237
Prpf40b	750.511	-0.289662	0.156864	-1.84658	0.0648081	0.234237
E2f6	1043.82	0.267824	0.145071	1.84616	0.0648686	0.234366
B4galt7	817.702	-0.274732	0.148828	-1.84597	0.0648962	0.234409
1700056E22Rik	34.1228	-0.967585	0.524418	-1.84507	0.065028	0.234786
Ripor1	3723.45	-0.232203	0.125861	-1.84492	0.0650487	0.234786
Hoxc5	162.648	0.553696	0.300108	1.84499	0.0650393	0.234786
Baz2a	4424.69	-0.200282	0.108568	-1.84476	0.065072	0.234809
Bmpr1a	2437.13	0.285493	0.154767	1.84466	0.0650869	0.234809
Gm6166	574.567	0.320008	0.173508	1.84434	0.0651337	0.23492
Gm10138	122.154	-0.562835	0.305245	-1.84388	0.0652008	0.23508
Ift20	444.354	-0.395566	0.214537	-1.84381	0.0652103	0.23508
Slc22a21	108.972	0.567234	0.307747	1.84318	0.0653021	0.235354
Snx19	1785.88	-0.214087	0.116175	-1.8428	0.0653584	0.235448
Gtpbp8	361.911	-0.3482	0.188953	-1.84279	0.0653604	0.235448
Ilf2	2889.93	0.226471	0.12291	1.84258	0.0653911	0.235501
Kifap3	1899.92	-0.240359	0.130524	-1.84149	0.0655491	0.235954
Gm42842	18.3313	1.39842	0.75939	1.84151	0.065547	0.235954
Zfp469	3294.93	0.207987	0.112952	1.84137	0.0655669	0.23596
Timm8b	414.27	-0.363593	0.197584	-1.84019	0.0657397	0.236525
Gm43072	32.9418	0.983775	0.534644	1.84006	0.0657599	0.236539
Ndufs7	1680.67	-0.243791	0.1325	-1.83994	0.0657769	0.236542
Bnip3l	1620.69	0.236805	0.128721	1.83968	0.0658148	0.236588
Lipa	1462.95	0.285172	0.155016	1.83964	0.0658218	0.236588
Alkbh3	1003.79	-0.260644	0.141703	-1.83937	0.0658608	0.236612
Syde1	2497.04	0.209226	0.113743	1.83947	0.0658467	0.236612
Ank3	809.052	0.285119	0.155047	1.83892	0.0659264	0.23679
Nek1	498.896	-0.41069	0.223406	-1.83832	0.0660157	0.236995
Morn2	173.084	-0.458018	0.249146	-1.83835	0.0660105	0.236995
Mfsd10	731.929	0.275599	0.149936	1.83811	0.0660469	0.237049
Clns1a	1107.66	0.24735	0.134608	1.83756	0.0661275	0.23728
Smarcc1	7839.47	0.212472	0.11565	1.8372	0.0661808	0.237413
Gm36211	28.0571	1.14286	0.62237	1.8363	0.0663126	0.237779
Gm43890	69.9093	0.68602	0.373657	1.83596	0.0663636	0.237779
Septin9	12968.9	0.232365	0.126561	1.83599	0.0663586	0.237779
Srpk1	4061.6	0.198983	0.108378	1.836	0.0663569	0.237779
Nolc1	4818.12	0.234628	0.127781	1.83617	0.0663319	0.237779
Prkcd	955.212	0.250703	0.136562	1.83581	0.0663851	0.237798
Coq9	1075.05	-0.249703	0.136085	-1.8349	0.0665208	0.238226
Mzt1	725.967	0.363307	0.198026	1.83464	0.0665585	0.238302
Rras	1004.54	-0.310304	0.169151	-1.83448	0.0665826	0.238331
Rtraf	1638.5	0.319818	0.174389	1.83393	0.0666639	0.238563
Nat14	45.2333	-0.798853	0.435655	-1.83368	0.066701	0.238638
Oxr1	3348.58	0.258788	0.141145	1.8335	0.0667285	0.238678
Samd4b	3277.09	0.253552	0.138308	1.83325	0.0667658	0.238754
Tctn1	444.656	-0.307799	0.167928	-1.83292	0.0668145	0.23887
Ndst1	7253.96	0.19356	0.105657	1.83196	0.0669569	0.239321
Arhgap35	8119.06	0.219277	0.119704	1.83184	0.0669756	0.239329
C2cd3	1024.5	-0.277386	0.151486	-1.83109	0.0670864	0.23955
Prr7	56.6999	0.771102	0.421109	1.83112	0.0670825	0.23955
Gm26652	18.4362	1.36902	0.747634	1.83113	0.0670808	0.23955
Kctd13	441.589	-0.331217	0.180919	-1.83075	0.0671373	0.239673
Gm30329	40.7338	0.857458	0.468439	1.83046	0.0671815	0.239773
Gamt	514.967	-0.292669	0.159911	-1.8302	0.0672206	0.239794
Ntan1	809.634	0.279147	0.152532	1.83009	0.0672364	0.239794
Psmd2	11667.5	-0.236895	0.129441	-1.83014	0.0672286	0.239794
Trim21	53.647	-0.776377	0.424264	-1.82994	0.0672592	0.239803
Plscr2	428.079	-0.346802	0.189524	-1.82986	0.0672716	0.239803
Ada	153.383	0.476705	0.260575	1.82943	0.0673345	0.239912
Ube2b	1444.71	-0.267815	0.146397	-1.82938	0.0673429	0.239912
Yy1	2363.39	-0.204729	0.111915	-1.82932	0.0673511	0.239912
Abhd4	2698.85	0.282028	0.154182	1.82919	0.0673714	0.239926
Pggt1b	632.062	-0.443159	0.24232	-1.82882	0.0674271	0.240066
Lhfpl2	2585.94	-0.222168	0.121518	-1.82828	0.0675079	0.240295
Dph3	1016.59	0.289544	0.15847	1.82712	0.067682	0.240857
Plgrkt	379.688	-0.350883	0.192105	-1.82651	0.0677727	0.241121
Nck1	480.604	-0.395433	0.21653	-1.82622	0.0678164	0.241218
Arpc5	3413.19	0.194274	0.10642	1.82554	0.0679194	0.241332
Mms22l	857.591	0.248453	0.136081	1.82577	0.0678842	0.241332
Rtn4ip1	506.252	-0.29803	0.16325	-1.82561	0.0679096	0.241332
Thoc3	1181.27	0.247773	0.135731	1.82547	0.0679305	0.241332
Fam83h	1156.58	0.243734	0.13351	1.82559	0.0679118	0.241332
Arpc5l	905.003	-0.262007	0.143566	-1.82499	0.0680019	0.241488
Tnfrsf22	678.1	0.305361	0.167325	1.82496	0.0680075	0.241488
Gm49890	349.209	0.420473	0.230509	1.82411	0.0681359	0.241886
Ext1	5015.38	-0.192094	0.105317	-1.82396	0.068158	0.241906
Atp1b1	1174.08	-0.261846	0.143616	-1.82323	0.0682679	0.242179
Gm4737	946.89	0.257894	0.141447	1.82326	0.0682636	0.242179
Megf9	374.85	0.368512	0.202209	1.82243	0.0683897	0.242435
Pom121	4207.74	0.270775	0.148563	1.82263	0.0683594	0.242435
Gm49308	44.3416	0.90171	0.494765	1.8225	0.0683788	0.242435
Gm42676	16.8948	1.48651	0.815855	1.82203	0.0684501	0.242591
Slc22a23	865.791	-0.302159	0.165867	-1.82169	0.068502	0.242716
Arap2	46.3613	0.900104	0.494266	1.82109	0.068593	0.242961
Terf2ip	462.31	-0.323415	0.177601	-1.82102	0.0686044	0.242961
1600014C10Rik	372.714	-0.336918	0.185036	-1.82083	0.0686331	0.243005
Zbtb33	563.332	-0.406819	0.223495	-1.82026	0.0687194	0.243251
Vapb	3055.44	-0.214867	0.118112	-1.81918	0.0688846	0.243719
Arel1	1581.39	-0.228168	0.125422	-1.81921	0.0688795	0.243719
Cdca3	1174.48	0.281242	0.154613	1.819	0.068911	0.243739
Kifbp	1328.81	-0.246518	0.13553	-1.81892	0.0689234	0.243739
R74862	69.2404	-0.672748	0.369981	-1.81833	0.0690137	0.243999
Ica1	405.948	0.309768	0.170387	1.81803	0.0690591	0.244101
Il1rl1	68.7118	0.919752	0.505989	1.81773	0.0691055	0.244206
Mcoln1	1822.64	-0.282207	0.155359	-1.81648	0.0692973	0.244766
Pcdhb12	20.2927	1.32618	0.730053	1.81655	0.0692861	0.244766
Tpgs2	1186.6	0.242671	0.133678	1.81533	0.0694725	0.245326
Tspan9	4053.91	0.206004	0.113493	1.81512	0.0695059	0.245385
BC003965	486.57	-0.31807	0.175254	-1.81491	0.0695373	0.245437
Rbfa	443.706	0.338384	0.186525	1.81415	0.0696546	0.245792
Ttc33	543.13	-0.308366	0.170004	-1.81387	0.0696976	0.245884
Strbp	471.648	-0.304169	0.167727	-1.81347	0.0697591	0.246042
Top3b	1405.73	-0.234102	0.129102	-1.81331	0.0697846	0.246073
Adck2	244.476	-0.385959	0.212871	-1.81311	0.0698146	0.246119
Hoxc9	338.793	0.35596	0.196354	1.81285	0.0698552	0.246204
Sec22c	592.776	0.277325	0.153007	1.81249	0.0699098	0.246278
Hectd2	122.613	-0.595013	0.328275	-1.81255	0.0699019	0.246278
Ruvbl2	2718.73	0.226847	0.125185	1.8121	0.069971	0.246434
Pitpnm1	2953.66	0.211365	0.116675	1.81157	0.0700524	0.246662
Dalrd3	471.084	-0.30521	0.16859	-1.81037	0.0702389	0.247259
Srsf6	5957.87	0.184332	0.10184	1.81001	0.0702938	0.247393
Hps5	805.351	-0.249302	0.137748	-1.80984	0.0703202	0.247427
Nus1	2064.98	-0.215214	0.118928	-1.80961	0.0703559	0.247493
Mcmbp	1657.1	0.254316	0.14056	1.8093	0.0704043	0.247604
Slc25a51	1851.48	-0.237243	0.131135	-1.80916	0.0704268	0.247624
Mcm7	4193.33	0.202531	0.111968	1.80883	0.0704773	0.247742
Strn	1537.48	0.258491	0.142922	1.80862	0.0705104	0.247799
Hsd17b12	3508.29	0.210032	0.116155	1.8082	0.070575	0.247941
Rab8b	751.812	0.270911	0.149837	1.80804	0.070601	0.247941
Mib1	4228.86	-0.281698	0.155804	-1.80803	0.0706014	0.247941
Rab3gap2	3516.51	-0.19702	0.109018	-1.80723	0.070727	0.248144
Dnajc2	895.306	-0.385343	0.213218	-1.80728	0.070719	0.248144
Rab30	132.149	-0.518982	0.287168	-1.80724	0.0707244	0.248144
Slc25a20	505.521	-0.29904	0.165469	-1.80723	0.0707266	0.248144
Sparc	46064.6	-0.204334	0.113115	-1.80642	0.0708524	0.248525
Col10a1	53.1229	-1.64166	0.909322	-1.80537	0.0710169	0.249043
Aifm1	1252.86	-0.308871	0.17113	-1.80489	0.0710912	0.249244
Fbxl2	532.632	-0.300895	0.166866	-1.80321	0.0713552	0.25011
Fbxw5	1345.33	-0.264139	0.146568	-1.80216	0.0715195	0.250626
Scarf2	1993.18	-0.231971	0.128733	-1.80196	0.0715522	0.25068
Pkm	95111.9	0.188524	0.104633	1.80177	0.0715816	0.250723
Tmem50a	1510.5	-0.228383	0.126783	-1.80137	0.0716449	0.250885
Cisd2	1019.63	0.246025	0.13659	1.80119	0.0716728	0.250886
Tradd	462.459	-0.329052	0.18269	-1.80115	0.0716792	0.250886
Sin3b	2698.18	-0.227359	0.126248	-1.80089	0.0717199	0.250968
Tbc1d9b	3345.91	-0.221553	0.123069	-1.80023	0.0718248	0.251275
Gm45206	24.5842	1.12974	0.627794	1.79954	0.0719326	0.251524
Sin3a	2554.92	0.210564	0.117016	1.79945	0.0719472	0.251524
Emd	2616.82	0.304702	0.169317	1.7996	0.0719236	0.251524
Stam	2224.93	-0.238744	0.132738	-1.79861	0.0720799	0.251928
Rnf169	954.915	-0.264762	0.14725	-1.79804	0.0721709	0.252186
Tmem203	105.15	-0.57304	0.318769	-1.79766	0.0722301	0.252282
Mocs3	193.816	-0.457254	0.254362	-1.79765	0.0722328	0.252282
Lsm14a	2204.37	-0.208535	0.116104	-1.79612	0.0724761	0.253011
Tceanc	107.036	-0.554451	0.30868	-1.7962	0.0724624	0.253011
Blzf1	460.267	-0.329382	0.183444	-1.79555	0.0725668	0.253268
Hspa1b	316.537	0.422263	0.235226	1.79514	0.072632	0.253375
Cdk2ap2	1809.86	0.275733	0.153599	1.79514	0.0726306	0.253375
Taok3	1278.85	-0.235687	0.131307	-1.79494	0.0726635	0.253425
Rnf185	1554.49	-0.250842	0.139778	-1.79457	0.0727222	0.253569
Mettl21a	586.099	-0.285243	0.158963	-1.7944	0.07275	0.253606
Usp7	4962.05	0.183486	0.102261	1.79429	0.0727673	0.253606
Copz2	878.649	0.291017	0.162217	1.794	0.0728132	0.253706
Ssrp1	7509.07	0.188477	0.105105	1.79322	0.0729374	0.253869
Prr14l	1946.04	-0.210649	0.117472	-1.79317	0.072945	0.253869
Eftud2	6352.15	0.228953	0.127662	1.79343	0.0729049	0.253869
H2bc11	413.733	0.431152	0.240442	1.79316	0.0729466	0.253869
Cpt1a	2452.08	0.235503	0.131333	1.79318	0.0729449	0.253869
Ndufs2	4557.4	-0.215646	0.120297	-1.79262	0.0730338	0.254113
Pdzd7	17.5951	-1.30558	0.728612	-1.79188	0.0731525	0.254465
Gnai2	13499.8	0.228204	0.127389	1.79139	0.0732306	0.254677
Mapkapk2	3527.63	0.213449	0.119177	1.79102	0.0732895	0.254761
Acat1	1388.2	0.227848	0.127215	1.79105	0.0732848	0.254761
Jmjd8	342.189	0.329974	0.184252	1.79089	0.0733114	0.254777
Camk2d	2888.88	0.218304	0.121906	1.79075	0.0733329	0.254791
Smdt1	1651.67	-0.245366	0.137046	-1.7904	0.0733903	0.25487
Uhrf1bp1	1896.76	-0.211727	0.118251	-1.79049	0.0733756	0.25487
Tbp	867.059	0.258329	0.144355	1.78953	0.0735294	0.255293
Naalad2	129.048	-0.559922	0.312966	-1.78908	0.0736018	0.255423
Uaca	859.44	0.292218	0.163332	1.7891	0.0735987	0.255423
Malsu1	416.291	-0.336851	0.188376	-1.78818	0.0737469	0.255866
Thsd4	39.5116	1.05874	0.592196	1.78783	0.0738041	0.255988
Tmtc3	1110.82	-0.370194	0.207073	-1.78775	0.0738167	0.255988
Ptges2	833.996	-0.264533	0.148	-1.78739	0.073874	0.256065
Stap2	66.7518	-0.671509	0.375691	-1.7874	0.0738735	0.256065
Baz2b	1462.55	-0.256017	0.143248	-1.78723	0.0739001	0.256095
Apmap	621.698	-0.277685	0.15543	-1.78656	0.0740089	0.256412
Arhgap42	1471.3	-0.241919	0.135448	-1.78607	0.0740887	0.256627
Tet3	3458.1	-0.18728	0.104889	-1.7855	0.0741806	0.256885
Irgm2	17.8426	-1.24359	0.696596	-1.78524	0.0742216	0.256967
Extl1	46.2279	-0.843503	0.472549	-1.785	0.0742606	0.257041
Abl2	4953.93	0.198625	0.111313	1.78438	0.0743624	0.257333
Rnf5	652.987	-0.274115	0.153656	-1.78395	0.074432	0.257513
Ube3c	4032.04	-0.191488	0.107364	-1.78355	0.0744973	0.257678
Tra2b	1508.1	0.299049	0.167682	1.78343	0.0745166	0.257684
Cdon	7893.49	-0.189301	0.106212	-1.78229	0.074702	0.258264
Gm3650	26.285	-1.02969	0.577891	-1.78181	0.0747809	0.258477
Gm11816	38.678	0.948357	0.532298	1.78163	0.0748103	0.258517
Gm42476	14.718	-1.31794	0.739948	-1.78112	0.0748931	0.258742
Zfp444	447.173	-0.314992	0.17689	-1.78072	0.0749585	0.258908
2610044O15Rik8	137.033	-0.642494	0.360873	-1.78039	0.0750126	0.258957
Pafah1b1	6097.5	-0.237816	0.133568	-1.78049	0.0749965	0.258957
Ubac2	1273.3	0.267982	0.150526	1.78031	0.0750259	0.258957
Sec11a	1109.37	-0.260105	0.146139	-1.77985	0.0751006	0.259155
Naxd	785.326	-0.269326	0.151343	-1.77957	0.0751463	0.259251
Slu7	1013.53	-0.232083	0.130445	-1.77916	0.0752131	0.259421
Lfng	390.221	0.324774	0.182556	1.77903	0.0752343	0.259433
Ranbp9	1910.24	-0.211841	0.119098	-1.77871	0.0752878	0.259556
Tmem263	1188.23	-0.24606	0.13837	-1.77828	0.0753578	0.259737
Ndufa4	2401	-0.217036	0.122113	-1.77733	0.0755134	0.260212
Atp6v1h	2095.05	-0.232541	0.130899	-1.7765	0.0756505	0.260476
Igsf3	2319.75	0.224972	0.126636	1.77653	0.0756456	0.260476
Mau2	1937.21	-0.203702	0.11466	-1.77658	0.0756382	0.260476
Ctdsp2-ps	129.626	0.489895	0.275808	1.77622	0.0756966	0.260476
Osbp2	2100.03	0.215372	0.121247	1.77631	0.0756814	0.260476
9630014M24Rik	25.2127	1.19288	0.671539	1.77633	0.0756779	0.260476
Setdb2	279.932	0.431309	0.242853	1.77601	0.0757315	0.260535
Ensa	2253.81	-0.211555	0.119172	-1.77521	0.0758636	0.260929
D2hgdh	91.3668	0.649329	0.36591	1.77456	0.0759707	0.261069
Miip	441.242	0.306355	0.172619	1.77474	0.0759404	0.261069
Gm7332	90.6696	-0.604676	0.340784	-1.77436	0.076003	0.261069
Ano5	102.876	-0.534127	0.301033	-1.77432	0.076011	0.261069
Herpud1	2168.22	0.271136	0.152807	1.77437	0.0760013	0.261069
Sil1	762.98	-0.260644	0.146893	-1.77438	0.0759995	0.261069
Use1	958.852	-0.28298	0.159502	-1.77415	0.0760376	0.261099
Riok1	767.138	0.282356	0.159202	1.77357	0.0761348	0.261372
Tmem256	659.605	-0.349617	0.197156	-1.7733	0.0761784	0.261461
Dhx58	34.0928	-0.9213	0.519773	-1.7725	0.0763108	0.261854
Mfsd12	683.57	-0.292473	0.165057	-1.77195	0.0764021	0.262105
2810455O05Rik	15.7111	1.30736	0.738355	1.77064	0.0766211	0.262796
Cnot10	1420	0.22792	0.128769	1.76999	0.0767295	0.263044
Ndst2	941.582	0.242651	0.137085	1.77007	0.0767148	0.263044
Nlrc3	243.924	0.371845	0.210112	1.76975	0.0767692	0.263053
Nhsl2	52.6201	1.14245	0.645581	1.76965	0.0767857	0.263053
Tsr2	747.096	0.26152	0.147779	1.76967	0.0767819	0.263053
Prmt3	1368.04	-0.229613	0.129772	-1.76935	0.0768354	0.263162
Fam160a1	1092.39	0.263477	0.148935	1.76908	0.0768803	0.263193
Idh2	3515.14	-0.233695	0.132096	-1.76913	0.0768717	0.263193
Kin	158.362	-0.473446	0.267668	-1.76878	0.0769302	0.263302
Crnkl1	1019.36	-0.27189	0.153788	-1.76795	0.0770696	0.263656
Rnf187	5281.68	-0.223312	0.126304	-1.76805	0.077053	0.263656
Fam210a	2160.33	-0.205193	0.116072	-1.76781	0.0770924	0.263673
Plcd3	1212.5	-0.232597	0.13159	-1.76758	0.0771304	0.26368
Slc39a7	866.081	-0.320221	0.181161	-1.76761	0.0771262	0.26368
Etnk1	1802.33	-0.26489	0.149875	-1.76741	0.0771591	0.263717
Zdhhc13	620.083	-0.28846	0.163262	-1.76685	0.0772529	0.263976
Pnpt1	705.005	-0.376044	0.212863	-1.7666	0.0772952	0.264059
Susd6	3705.76	-0.218224	0.123565	-1.76607	0.0773848	0.264303
Ddx54	3528.79	-0.216711	0.122779	-1.76505	0.077556	0.264827
Slc35f5	732.794	-0.268994	0.152411	-1.76492	0.0775767	0.264836
Fam49b	1677.44	0.269508	0.152715	1.76478	0.0776003	0.264855
Gm16464	13.6997	1.47125	0.833787	1.76454	0.0776414	0.264933
Adora2b	215.905	-0.413797	0.234554	-1.76419	0.0777004	0.265073
Ywhag	17707.1	-0.195828	0.111022	-1.76386	0.0777554	0.265076
AI467606	777.344	0.318946	0.180822	1.76387	0.0777543	0.265076
Nek9	3500.48	-0.219626	0.124501	-1.76405	0.0777237	0.265076
Ankrd55	45.5635	-0.859057	0.487065	-1.76374	0.0777753	0.265082
Pitx2	1961.22	0.235599	0.133656	1.76272	0.0779472	0.265607
Atg16l2	264.215	0.378147	0.214575	1.7623	0.0780178	0.265724
Purg	116.415	-0.53178	0.301734	-1.76241	0.0779998	0.265724
Prc1	4272.24	0.205613	0.116681	1.76219	0.0780379	0.265731
Ctdsp2	4333.43	0.195918	0.111213	1.76164	0.0781296	0.265981
2810021J22Rik	141.104	0.516112	0.293065	1.76108	0.0782242	0.266118
Eif5a	24015.3	0.219053	0.124378	1.76119	0.0782069	0.266118
Rmi1	355.489	-0.399389	0.226762	-1.76127	0.0781926	0.266118
Ccdc88b	29.1363	-0.954076	0.541797	-1.76095	0.0782475	0.266136
Ciao2b	1141.14	-0.285777	0.162301	-1.76079	0.0782742	0.266165
Slx4ip	267.167	-0.374874	0.212934	-1.76052	0.0783194	0.266219
Zswim8	8100.32	0.203655	0.115681	1.76048	0.0783264	0.266219
Ndufv3	1077.68	-0.266938	0.151638	-1.76037	0.0783459	0.266224
Dhx32	1003.79	-0.275141	0.156332	-1.75997	0.0784122	0.266387
Anxa11	609.124	0.299676	0.1703	1.7597	0.0784589	0.266485
Pex3	543	-0.288728	0.164123	-1.75921	0.078541	0.266668
2610318N02Rik	127.842	0.491915	0.27963	1.75917	0.0785491	0.266668
Prkca	2384.47	0.196164	0.11153	1.75885	0.0786034	0.26679
Rnf167	464.619	-0.33163	0.188604	-1.75834	0.0786893	0.26702
Gm49774	43.4236	0.820372	0.46676	1.75759	0.0788173	0.267392
Gm43112	23.1949	1.37317	0.781962	1.75605	0.0790792	0.26819
Fam13a	22.9559	1.22125	0.695476	1.756	0.079089	0.26819
Mfsd7a	35.3882	1.11505	0.635057	1.75583	0.0791183	0.268228
Hibch	221.965	-0.422866	0.240864	-1.75562	0.079153	0.268283
Capn2	11540.8	0.189414	0.107918	1.75516	0.0792316	0.268426
Cast	3535.12	0.204896	0.116734	1.75524	0.0792181	0.268426
Phf5a	1913.21	0.211775	0.120667	1.75503	0.079254	0.26844
Gm11033	23.5223	1.11633	0.636226	1.75461	0.0793255	0.26862
Atp6v0d1	3153.21	-0.250296	0.142676	-1.7543	0.0793795	0.268741
Adat1	287.079	-0.349307	0.199161	-1.7539	0.0794478	0.26891
Hmbox1	1548.7	-0.216233	0.123327	-1.75333	0.0795447	0.269176
Homer1	507.523	-0.317666	0.181197	-1.75315	0.0795756	0.269219
Shc4	52.5075	0.712494	0.406451	1.75296	0.0796082	0.269267
Cul2	1314.19	-0.23369	0.133323	-1.75282	0.0796337	0.269291
Soga1	3955.65	-0.214283	0.122382	-1.75093	0.0799573	0.270261
Arl16	381.445	0.35975	0.205452	1.75102	0.0799431	0.270261
Usp17la	41.3377	0.87806	0.501567	1.75063	0.080009	0.270373
Fjx1	47.0768	0.861437	0.492169	1.75029	0.0800686	0.270512
Ube2l3	3243.93	0.309665	0.176968	1.74984	0.0801458	0.270711
Prdx5	3174.17	-0.232017	0.132605	-1.74968	0.0801737	0.270743
Cycs	450.872	-0.387142	0.221349	-1.74902	0.0802883	0.271068
Irak2	879.809	-0.287662	0.164516	-1.74853	0.0803722	0.271288
Fbxo44	23.5369	1.03453	0.591786	1.74815	0.0804372	0.271331
Eci1	613.605	-0.286901	0.1641	-1.74834	0.0804058	0.271331
Galnt1	1841.21	0.200663	0.114787	1.74814	0.0804403	0.271331
Ccdc74a	77.8529	0.747984	0.427937	1.74788	0.0804845	0.271418
Vps37c	903.275	-0.275783	0.157792	-1.74776	0.0805064	0.27143
Akna	534.27	-0.302906	0.173397	-1.7469	0.0806549	0.271814
Slc5a3	4336.39	0.292754	0.167586	1.74688	0.0806574	0.271814
Arhgap1	2602.01	0.300393	0.172031	1.74616	0.0807834	0.272169
Gm43311	16.0959	1.28801	0.737668	1.74606	0.0808	0.272169
Ngrn	462.206	-0.314152	0.17998	-1.74549	0.0809004	0.272445
Gm49249	21.8956	1.19232	0.683165	1.74529	0.080935	0.272499
Exoc8	1167.39	-0.225187	0.129043	-1.74505	0.0809762	0.272575
Rxrb	1207.09	-0.247268	0.141722	-1.74475	0.081029	0.272691
Fads3	8058.71	-0.227473	0.130445	-1.74382	0.0811908	0.273172
Safb	2582.12	-0.222684	0.12773	-1.7434	0.0812645	0.273358
Fbxo8	316.682	-0.350994	0.201366	-1.74306	0.0813223	0.273489
Kbtbd11	1017.62	-0.249041	0.142914	-1.7426	0.0814042	0.273702
Zc3h11a	513.671	0.391954	0.225082	1.74138	0.0816171	0.274355
Lhx6	224.454	0.400453	0.230097	1.74037	0.0817948	0.274395
Coq8b	391.998	-0.322677	0.185376	-1.74067	0.0817421	0.274395
Zfp617	186.753	-0.48755	0.280138	-1.74039	0.0817905	0.274395
Sf3a1	5312.12	0.213501	0.12265	1.74073	0.0817303	0.274395
Gm24187	237.509	3.23411	1.85831	1.74035	0.0817971	0.274395
Ppp2r2a	2611.06	0.22755	0.130701	1.74099	0.0816847	0.274395
Ccdc134	567.38	-0.278278	0.159832	-1.74107	0.081672	0.274395
Pdia5	731.264	-0.259345	0.149007	-1.74049	0.0817738	0.274395
Ctdp1	2013.7	0.20926	0.120228	1.74053	0.0817667	0.274395
Pan2	938.796	-0.235022	0.135097	-1.73965	0.0819196	0.274743
Mbnl1	9400.03	0.320529	0.184281	1.73935	0.081973	0.274797
Extl2	831.248	0.243163	0.139799	1.73938	0.0819676	0.274797
Dnajc4	306.742	-0.393841	0.226462	-1.7391	0.0820169	0.274881
Pon3	195.732	0.409813	0.235689	1.73878	0.0820727	0.275
Rsad1	312.972	-0.330899	0.190327	-1.73858	0.0821085	0.275
Rrm2b	312.785	-0.458584	0.263769	-1.73859	0.0821077	0.275
Cltb	1466.17	0.232582	0.133787	1.73844	0.0821326	0.275018
Ostf1	1176.43	-0.276233	0.15898	-1.73754	0.0822923	0.27549
Wdr70	1191.05	0.223459	0.128627	1.73727	0.0823398	0.275586
Rnf6	1182.12	-0.367708	0.211697	-1.73696	0.0823951	0.275645
Cenph	236.264	0.411332	0.236799	1.73705	0.0823775	0.275645
Cse1l	3913.41	0.242975	0.139915	1.73658	0.0824606	0.275801
Fgf11	170.3	-0.413234	0.238002	-1.73627	0.0825167	0.275926
Gm8615	615.436	-0.289707	0.166871	-1.73611	0.0825439	0.275954
Xrcc3	149.002	0.434734	0.250446	1.73584	0.0825925	0.276054
Pym1	851.476	0.241544	0.139209	1.73512	0.0827201	0.276418
Grpel1	1984.86	-0.237471	0.136921	-1.73436	0.0828539	0.276802
Zfp622	3502.13	-0.245598	0.141629	-1.73409	0.0829024	0.276901
Pttg1ip	5118.42	-0.213633	0.123226	-1.73367	0.0829773	0.277088
Gtf2ird2	250.173	-0.366471	0.211405	-1.7335	0.0830071	0.277091
Cnot6	2488.34	-0.268317	0.154788	-1.73345	0.0830158	0.277091
Grb14	70.9799	0.703326	0.405894	1.73278	0.0831344	0.277423
B230219D22Rik	1532.56	-0.287599	0.166085	-1.73164	0.0833377	0.278039
Prdm15	735.633	-0.25201	0.145548	-1.73145	0.0833708	0.278086
Gm47766	68.6983	-0.68072	0.393303	-1.73078	0.0834916	0.278393
Zfp169	281.869	0.350594	0.202571	1.73073	0.0835008	0.278393
Grb2	2156.1	-0.221919	0.128272	-1.73006	0.0836188	0.278662
Blnk	954.544	-0.29673	0.171514	-1.73006	0.0836194	0.278662
Pitpna	4889.97	0.222838	0.128879	1.72905	0.0837999	0.2792
Kif13b	1291.77	-0.251945	0.145768	-1.7284	0.0839165	0.279525
Galnt11	865.395	-0.234112	0.135496	-1.72781	0.0840218	0.279685
Bhlhe40	2930.38	0.256403	0.148396	1.72783	0.0840194	0.279685
Hnrnpul2	1724.91	-0.258489	0.149593	-1.72794	0.0839986	0.279685
Ofd1	341.872	-0.323384	0.187309	-1.72647	0.0842629	0.280424
Adra2a	34.8254	-1.08449	0.628222	-1.72629	0.0842958	0.28047
Pofut1	2005.94	0.217499	0.126035	1.7257	0.0844018	0.280632
4932441J04Rik	18.1001	1.34317	0.778318	1.72573	0.0843952	0.280632
Arhgef3	256.27	0.369447	0.214068	1.72584	0.0843768	0.280632
0610012G03Rik	311.873	-0.405877	0.235346	-1.7246	0.0845993	0.281173
Lemd2	2032.59	-0.247024	0.143237	-1.72458	0.0846028	0.281173
Mospd1	256.745	-0.423496	0.245586	-1.72443	0.0846306	0.281202
Lrrc39	26.7074	-0.997802	0.578689	-1.72424	0.0846637	0.281248
Osbpl11	1274.04	-0.223259	0.129514	-1.72382	0.0847395	0.281437
Vps53	1522.18	-0.2124	0.123262	-1.72316	0.0848603	0.281774
AB124611	10.9644	1.69564	0.98419	1.72288	0.0849103	0.281812
Ccdc50	2293.55	-0.24862	0.144304	-1.72289	0.0849084	0.281812
Nln	1534.12	0.207577	0.120506	1.72254	0.0849717	0.281952
Ing1	653.248	0.297979	0.173011	1.72231	0.0850133	0.282027
Gm37864	25.6833	1.18304	0.687177	1.7216	0.0851419	0.282282
Prkrip1	630.068	-0.274194	0.159257	-1.72171	0.0851223	0.282282
Cep41	376.948	0.321906	0.186984	1.72157	0.0851478	0.282282
Spred2	2370.44	0.217901	0.126606	1.72109	0.0852347	0.282506
Foxred1	495.327	-0.281739	0.163711	-1.72095	0.0852595	0.282524
Ttc39b	3819.43	0.201055	0.116854	1.72056	0.08533	0.282694
Mboat7	1394.48	0.254258	0.147801	1.72027	0.0853842	0.28281
H2ac10	600.903	0.383916	0.22319	1.72013	0.085409	0.282828
Tnks2	4714.54	-0.190542	0.110794	-1.71978	0.0854715	0.282972
Supt20	1946.38	-0.204195	0.118798	-1.71884	0.0856427	0.28341
Flii	6298.83	-0.194555	0.113187	-1.71888	0.0856358	0.28341
Gcc1	640.923	-0.277472	0.161499	-1.7181	0.0857786	0.283796
Zfp523	840.821	0.25475	0.148322	1.71755	0.0858784	0.284062
Prmt2	1200.96	-0.230587	0.134284	-1.71716	0.0859495	0.284233
Mfsd1	3842.86	-0.191823	0.111716	-1.71706	0.0859691	0.284234
Xpnpep1	3801.94	-0.213841	0.124568	-1.71665	0.0860426	0.284413
Abhd2	6298.16	0.242255	0.141162	1.71615	0.0861348	0.284654
Klf9	1057.49	-0.240073	0.1399	-1.71603	0.0861558	0.284659
Prr13	1640.63	0.267412	0.155858	1.71574	0.0862097	0.284773
Ubc	960.155	-0.415014	0.241952	-1.71527	0.0862949	0.284991
Etfb	207.571	-0.476219	0.277676	-1.71501	0.0863426	0.285083
Csnk2b	3998.19	0.344087	0.200644	1.71491	0.0863618	0.285083
Gm8100	11.3663	-1.45564	0.849151	-1.71423	0.0864869	0.285113
Aars	16598.1	-0.186452	0.108767	-1.71422	0.0864874	0.285113
Tsfm	1025.59	-0.294551	0.171787	-1.71463	0.0864136	0.285113
Nkiras2	1108.54	-0.275842	0.160883	-1.71455	0.0864286	0.285113
1700028N14Rik	16.2106	1.52953	0.892175	1.71439	0.0864573	0.285113
Gripap1	919.313	-0.250677	0.14623	-1.71426	0.0864816	0.285113
Higd2a	595.055	-0.372766	0.217495	-1.7139	0.0865468	0.285245
Mrip-ps	256.051	0.362094	0.211296	1.71368	0.0865869	0.285249
Fam227a	39.5158	-0.826661	0.482366	-1.71376	0.0865724	0.285249
Hcn2	23.2926	1.09403	0.63846	1.71354	0.0866134	0.285273
Vamp8	1466.26	-0.228165	0.133166	-1.71339	0.0866413	0.285301
Psme4	4055.47	-0.215846	0.12606	-1.71225	0.0868501	0.285924
Ociad1	3323.6	-0.199297	0.116403	-1.71213	0.0868733	0.285936
Sipa1	946.709	0.252373	0.147442	1.71168	0.0869557	0.286143
Fxr1	2714.27	-0.321542	0.18791	-1.71115	0.0870543	0.286403
Marcks	6084.77	0.191996	0.112271	1.71011	0.0872447	0.286965
Dnah10	11.9836	-1.56782	0.917343	-1.70909	0.0874339	0.287523
Zfp229	118.505	-0.677436	0.396473	-1.70866	0.0875145	0.287724
Dyrk1b	446.998	-0.337371	0.197481	-1.70837	0.0875679	0.287835
Gm37488	92.7824	0.699524	0.409499	1.70824	0.0875909	0.287846
Timm9	368.117	-0.388877	0.227708	-1.70779	0.0876754	0.28806
Mrps26	1037.43	-0.287833	0.168566	-1.70754	0.0877219	0.288148
Dhx9	6302.85	0.215282	0.126176	1.7062	0.0879704	0.288727
Anp32b	4626.08	0.189907	0.111298	1.70628	0.0879556	0.288727
Atraid	842.452	-0.246505	0.144497	-1.70596	0.0880163	0.288727
Dna2	432.821	0.300242	0.175945	1.70646	0.0879229	0.288727
Trim37	2137.72	0.198862	0.116567	1.70599	0.0880096	0.288727
Eno4	20.3286	-1.21828	0.714082	-1.70608	0.0879932	0.288727
Gm4735	174.563	-0.51783	0.303615	-1.70555	0.0880921	0.288911
Gm45591	33.4311	0.971054	0.569554	1.70494	0.0882058	0.28922
Wdr24	809.915	-0.266716	0.156497	-1.70429	0.0883275	0.289554
Myh10	6632.59	-0.194327	0.114044	-1.70397	0.0883874	0.289686
Meaf6	520.559	0.275286	0.161609	1.70341	0.0884911	0.289961
Alg1	904.802	-0.265031	0.155627	-1.70299	0.0885706	0.2901
Sap130	3188.62	0.260441	0.152933	1.70297	0.0885729	0.2901
Nrcam	17.7791	1.15913	0.680876	1.70241	0.0886788	0.29037
Mcfd2	1511.59	0.221326	0.130014	1.70232	0.0886951	0.29037
Sbf1	8543.8	-0.191499	0.112506	-1.70212	0.0887331	0.29043
Zcchc24	5243.46	0.208663	0.122599	1.70199	0.0887571	0.290444
Actr3	5133.75	0.178005	0.104624	1.70138	0.0888712	0.290595
Gm38394	3313.67	0.28158	0.165494	1.70145	0.0888588	0.290595
Cops6	2234.04	-0.225578	0.132572	-1.70155	0.0888393	0.290595
Dpy19l3	1330.89	0.220417	0.12957	1.70113	0.0889181	0.290595
Gtf2e2	499.541	-0.298547	0.175482	-1.7013	0.0888871	0.290595
Ubtd1	1405.69	-0.242598	0.142611	-1.70111	0.088922	0.290595
Mob3b	32.9231	0.882034	0.5186	1.7008	0.0889806	0.290722
Rsl1d1	3451.38	0.218865	0.128702	1.70056	0.089026	0.290805
Prkci	3472.7	-0.191088	0.112392	-1.70019	0.0890957	0.290862
Gm42603	165.23	-0.556464	0.327276	-1.70029	0.0890762	0.290862
Cnp	310.534	-0.342603	0.201514	-1.70015	0.0891028	0.290862
Tmem60	172.656	-0.424225	0.249666	-1.69917	0.0892873	0.291399
Ice1	3166.76	-0.206195	0.121375	-1.69883	0.0893511	0.291543
Notch2	11270.3	-0.179499	0.105675	-1.69859	0.0893964	0.291578
Vcpkmt	417.19	0.292143	0.171995	1.69856	0.0894018	0.291578
Wdr62	984.394	0.282919	0.166592	1.69828	0.0894556	0.291689
Braf	1230.66	-0.273154	0.16086	-1.69808	0.089492	0.291743
Lgals1	77567.1	0.254628	0.149978	1.69778	0.08955	0.291867
Ppp2r2d	1155.2	0.253419	0.149289	1.6975	0.0896016	0.291912
Map3k12	756.544	0.248893	0.146624	1.69749	0.0896035	0.291912
Cyb5r1	1927.92	-0.206163	0.121473	-1.69719	0.0896602	0.292032
Rps25	3658.2	0.243886	0.143718	1.69698	0.0897013	0.292101
Phlda3	3864.21	0.223276	0.131593	1.69672	0.0897501	0.292195
Gm37174	24.5837	-1.00266	0.590989	-1.69658	0.0897763	0.292216
Acbd5	594.482	-0.439334	0.259141	-1.69535	0.0900099	0.292781
Tnfrsf1a	2670.99	0.213947	0.12619	1.69543	0.0899938	0.292781
Casp7	454.283	-0.287303	0.169445	-1.69555	0.0899705	0.292781
Gm37733	22.3939	1.15082	0.678976	1.69494	0.0900876	0.292969
Ppp1r21	800.234	0.266393	0.157223	1.69436	0.090197	0.29326
Fbxl13	26.4446	-1.00179	0.591349	-1.69408	0.0902506	0.293344
Usp32	1525.62	-0.249471	0.147266	-1.69401	0.0902628	0.293344
Trpt1	98.1179	-0.526238	0.310713	-1.69365	0.090332	0.293504
Parl	1646.35	-0.224862	0.132798	-1.69326	0.0904053	0.293677
Sf3a3	1830.75	0.2072	0.122403	1.69277	0.0904996	0.29374
Arhgef17	5643.53	0.19303	0.114028	1.69283	0.0904886	0.29374
Tlr3	100.825	-0.603047	0.356255	-1.69274	0.0905046	0.29374
Nedd9	2005.36	0.249848	0.147585	1.69291	0.0904718	0.29374
Hsbp1	2243.96	-0.212156	0.125361	-1.69236	0.0905771	0.293878
Tmem229b	119.462	-0.550907	0.325536	-1.69231	0.0905871	0.293878
Col11a1	213.128	1.20243	0.710735	1.69181	0.0906813	0.294047
Etfa	1251.29	-0.282731	0.167126	-1.69172	0.0906995	0.294047
Snrpd1	931.917	0.248699	0.146996	1.69188	0.090669	0.294047
Ubap1	2136.9	-0.227053	0.134228	-1.69155	0.0907316	0.294087
Sp3os	27.1414	-0.94272	0.557374	-1.69136	0.0907683	0.294141
Actb	248352	0.283458	0.167632	1.69095	0.0908463	0.294328
Hdx	34.0281	-0.933812	0.552283	-1.69082	0.0908706	0.294342
Zbtb17	880.194	-0.234707	0.138881	-1.68998	0.0910318	0.294682
Sympk	3785.74	-0.218699	0.129414	-1.68991	0.0910442	0.294682
P3h4	1934.49	0.225899	0.133673	1.68994	0.09104	0.294682
Ppp2r2b	72.2825	0.595519	0.352409	1.68985	0.0910558	0.294682
Fanci	446.014	0.314093	0.18599	1.68876	0.0912653	0.295295
Sh2d3c	56.3496	0.67687	0.400918	1.6883	0.0913535	0.29545
Vegfa	4831.99	-0.178523	0.105741	-1.6883	0.091353	0.29545
Magee1	490.821	0.28157	0.16684	1.68767	0.0914743	0.295776
Peg13	487.35	0.286179	0.16967	1.68668	0.0916646	0.296321
Tcerg1	3241.12	0.203364	0.120585	1.68648	0.0917036	0.296321
Ssh3	57.7342	-0.652319	0.386777	-1.68655	0.0916895	0.296321
Tlr4	973.538	-0.390576	0.231669	-1.68592	0.0918107	0.296537
Tcf12	4729.16	0.193643	0.114854	1.68599	0.091798	0.296537
Mrps24	848.001	-0.257423	0.152798	-1.68473	0.0920416	0.297217
Trip6	2158.61	-0.214633	0.127413	-1.68454	0.092077	0.297266
Gramd1a	818.406	-0.23187	0.137686	-1.68405	0.0921725	0.297509
Tcn2	790.479	-0.302072	0.179413	-1.68366	0.0922469	0.297618
Dus1l	1325.81	-0.231547	0.137523	-1.6837	0.0922391	0.297618
Tyms	1410.03	0.222908	0.132425	1.68328	0.0923209	0.297743
Gm48783	12.1995	1.47698	0.87749	1.68318	0.0923397	0.297743
Arsb	1710.54	0.243253	0.144523	1.68315	0.0923464	0.297743
Hmgcs1	3031.03	0.208186	0.123748	1.68234	0.0925038	0.298185
Gm28373	15.4515	-1.25105	0.743693	-1.68221	0.0925284	0.298199
Eng	78.8122	0.60411	0.359218	1.68174	0.0926198	0.298428
N4bp2	648.171	-0.269984	0.160643	-1.68064	0.092832	0.299046
Lyar	831.728	0.250681	0.149204	1.68013	0.0929325	0.299304
Gm43921	82.535	0.739105	0.440004	1.67977	0.0930021	0.299407
Tead4	483.346	0.297817	0.177305	1.67969	0.0930181	0.299407
Fam149b	894.001	0.237787	0.14157	1.67965	0.0930256	0.299407
Mpc2	536.682	-0.304352	0.181237	-1.67931	0.0930922	0.299556
Pex16	329.38	-0.384945	0.229267	-1.67902	0.0931475	0.299592
Sars	11749.3	-0.17446	0.103914	-1.67889	0.0931742	0.299592
Lrrc61	245.764	-0.366738	0.218457	-1.67876	0.0931989	0.299592
Ppp2r1b	1687.66	0.207297	0.123454	1.67915	0.0931238	0.299592
Zrsr1	314.526	-0.41128	0.244995	-1.67873	0.0932054	0.299592
Atxn3	537.62	-0.316916	0.188845	-1.67818	0.0933117	0.299868
D11Wsu47e	470.563	-0.270341	0.161116	-1.67793	0.0933611	0.299961
Tmem177	296.701	-0.352714	0.21025	-1.67759	0.0934263	0.30007
Aplf	297.628	-0.338477	0.201769	-1.67755	0.0934359	0.30007
Hint3	150.255	-0.481876	0.287282	-1.67736	0.0934717	0.300119
Snapc2	1065.12	0.271888	0.162104	1.67725	0.0934944	0.300126
Ric1	1775.39	-0.212539	0.126762	-1.67668	0.0936046	0.300414
Qpct	101.685	0.588475	0.351143	1.67589	0.0937606	0.30085
Tonsl	1149.15	0.219444	0.130978	1.67542	0.0938521	0.301077
Tppp3	967.745	-0.230704	0.137721	-1.67515	0.0939048	0.30118
Ackr4	16.9123	2.01263	1.20164	1.67491	0.0939527	0.301203
Aatf	1466.75	0.208343	0.124386	1.67497	0.0939407	0.301203
Gys1	2769.89	-0.228472	0.136524	-1.67349	0.0942316	0.302031
Clasp1	4905.6	-0.199593	0.119293	-1.67314	0.0943004	0.302185
Fam234a	2138.77	-0.232278	0.138838	-1.67302	0.0943232	0.302192
Larp1b	401.616	-0.307619	0.18396	-1.67221	0.0944831	0.302639
A930007A09Rik	80.6567	-0.582673	0.348485	-1.67202	0.0945205	0.302692
Ang	21.082	1.0932	0.653961	1.67166	0.0945919	0.302855
Hddc3	347.246	0.309583	0.185215	1.67148	0.0946277	0.302864
Gadd45gip1	1031.45	0.26149	0.156446	1.67143	0.0946359	0.302864
Fam124a	12.9441	1.44457	0.864336	1.67131	0.0946605	0.302876
Iars2	2068.8	0.188523	0.112814	1.6711	0.0947014	0.302941
Dhrs9	166.309	-0.410249	0.245534	-1.67085	0.0947517	0.303029
Gm43051	37.8107	0.896626	0.536659	1.67075	0.0947701	0.303029
Ubald2	255.651	0.36248	0.217045	1.67007	0.0949064	0.303399
Rhobtb2	1137.48	0.235753	0.141187	1.6698	0.0949587	0.3035
Lin9	423.162	0.311894	0.186818	1.6695	0.0950175	0.303619
9630050E16Rik	66.086	0.683008	0.409133	1.6694	0.0950373	0.303619
Nova2	14.7777	1.26587	0.758386	1.66917	0.0950845	0.303704
Shank2	176.197	-0.435149	0.26074	-1.6689	0.095137	0.303805
Ralgapa2	816.19	-0.253296	0.151784	-1.66879	0.0951597	0.303812
Aldh16a1	782.761	-0.300465	0.18009	-1.66842	0.0952326	0.303978
1700120C14Rik	43.8815	0.746941	0.447794	1.66805	0.0953064	0.304148
Nelfb	1609.55	-0.208401	0.124994	-1.66729	0.0954568	0.304496
Iscu	776.314	-0.264366	0.158554	-1.66735	0.0954442	0.304496
B3galt4	66.7216	0.626801	0.376021	1.66693	0.0955278	0.304656
Zdhhc9	660.967	0.351434	0.210883	1.66649	0.0956161	0.304871
Fpgs	826.468	0.234818	0.14092	1.66633	0.0956486	0.304909
Gm6286	19.0583	1.28586	0.771762	1.66613	0.0956873	0.304932
Suv39h2	222.838	0.361006	0.216693	1.66598	0.0957184	0.304932
Aamdc	108.987	-0.52026	0.312276	-1.66602	0.0957084	0.304932
Gm47826	47.7798	0.768075	0.461081	1.66582	0.0957502	0.304968
Rbpms2	1425	0.278995	0.167526	1.66539	0.0958354	0.305173
Zc3h8	120.474	-0.461546	0.27716	-1.66527	0.0958591	0.305182
2410006H16Rik	1558.79	-0.274494	0.164871	-1.6649	0.0959326	0.30535
Hnrnpul1	7031.97	0.185189	0.111242	1.66474	0.0959646	0.305385
Dpy19l4	943.555	-0.292092	0.175501	-1.66433	0.0960455	0.305577
Gm38043	45.6282	0.862897	0.518509	1.66419	0.0960749	0.305604
Tet1	278.638	0.36018	0.216459	1.66396	0.0961196	0.30568
Csnk1d	5245.3	-0.175115	0.105263	-1.66359	0.0961941	0.305718
H2ac6	705.415	0.31656	0.190281	1.66365	0.0961824	0.305718
Mta3	911.611	0.275253	0.165443	1.66373	0.0961668	0.305718
H4f16	3000.96	0.305115	0.183448	1.66323	0.0962669	0.305883
Ranbp3	3296.7	0.200291	0.120441	1.66299	0.096315	0.30597
Plekha3	1199.83	0.293922	0.176768	1.66276	0.0963613	0.306051
Kat6b	1163.31	0.225141	0.135425	1.66247	0.0964183	0.306166
Uvrag	1445.75	-0.20108	0.121	-1.66182	0.0965492	0.306449
Mapre2	1208.15	0.240582	0.14477	1.66182	0.0965481	0.306449
Plekhm3	752.842	-0.252233	0.151811	-1.66149	0.0966145	0.306513
Airn	121.538	-0.475645	0.286285	-1.66144	0.0966257	0.306513
Exosc1	1118.96	0.253628	0.152659	1.66141	0.0966321	0.306513
Cdc6	1198.85	0.259895	0.156442	1.66129	0.0966559	0.306522
Pclo	15.2421	1.39141	0.837667	1.66106	0.0967024	0.306604
Uba2	3000.25	0.209824	0.126339	1.6608	0.096754	0.306701
Vps16	1048.03	-0.216149	0.130159	-1.66066	0.0967822	0.306724
Papolg	531.359	-0.294973	0.177635	-1.66055	0.0968031	0.306724
Stk35	1918.59	0.211142	0.12716	1.66045	0.0968242	0.306725
Il3ra	461.464	0.302775	0.182369	1.66023	0.0968682	0.306798
Rnf220	1611.22	0.206192	0.124224	1.65984	0.0969473	0.306964
Gm50103	11.2026	1.42891	0.860915	1.65976	0.0969626	0.306964
Hsp25-ps1	36.4384	-0.812447	0.489568	-1.65952	0.0970112	0.307052
Gpr153	98.6443	-0.568532	0.342645	-1.65924	0.0970665	0.307121
Crabp1	14.1953	3.05506	1.84133	1.65916	0.0970837	0.307121
Esr1	279.261	-0.379893	0.228975	-1.6591	0.0970957	0.307121
Dbi	1387.25	-0.235555	0.142041	-1.65836	0.0972452	0.307528
Rps3a2	202.876	-0.383529	0.231299	-1.65815	0.0972867	0.307593
Edrf1	457.314	-0.292613	0.176481	-1.65804	0.0973087	0.307596
Thap6	106.629	-0.498895	0.300929	-1.65785	0.0973477	0.307653
Cdkn1c	13.4725	1.89986	1.14701	1.65636	0.0976483	0.308537
Gm49839	11.2807	1.43708	0.867676	1.65624	0.0976727	0.308547
Psmb4	4570.82	-0.253782	0.153294	-1.65553	0.097818	0.308809
Vkorc1l1	1006.27	0.230126	0.138992	1.65568	0.0977857	0.308809
Stimate	644.068	0.242623	0.146554	1.65552	0.0978187	0.308809
Rbm14	2514.45	0.245674	0.148465	1.65476	0.0979723	0.309228
Trappc4	829.898	0.264251	0.159701	1.65466	0.0979937	0.309229
Kifc1	871.028	0.284068	0.171729	1.65417	0.0980934	0.309477
D430036J16Rik	25.4654	1.07222	0.648317	1.65385	0.0981578	0.309551
A830082K12Rik	76.8766	0.591803	0.357834	1.65385	0.098159	0.309551
Urm1	970.159	-0.215797	0.130507	-1.65353	0.0982233	0.309687
Atp6v0e	2577.71	-0.226342	0.136903	-1.6533	0.0982689	0.309764
Zdhhc1	695.64	-0.249779	0.151109	-1.65297	0.0983368	0.309912
Arl8a	3360.16	0.194959	0.117958	1.65278	0.0983749	0.309965
Rn7s1	367.774	-0.507016	0.306802	-1.65258	0.0984155	0.310027
Clcn1	25.3459	1.04782	0.634232	1.65211	0.0985124	0.310265
Sppl2a	1529.31	0.212729	0.128792	1.65172	0.0985915	0.310448
Abcb1a	16.5252	1.26294	0.765196	1.65048	0.0988454	0.311114
Rdh12	11.8538	1.42533	0.863585	1.65049	0.0988438	0.311114
Malat1	182279	-0.542958	0.32907	-1.64998	0.0989475	0.311369
Naglu	858.509	0.264827	0.160535	1.64965	0.0990137	0.31151
Mynn	594.717	-0.268351	0.162682	-1.64955	0.0990356	0.311512
Hlx	1113.98	0.270744	0.164149	1.64938	0.0990699	0.311529
Hdgf	15237.7	0.175906	0.106661	1.64921	0.0991046	0.311529
Srsf7	2907.09	0.19749	0.119746	1.64924	0.0990987	0.311529
Klhl8	171.689	-0.415834	0.252275	-1.64834	0.0992833	0.312024
Fchsd2	534.457	0.263411	0.159853	1.64783	0.0993875	0.312285
Emc4	1493.09	-0.208472	0.126522	-1.64772	0.0994109	0.312291
Pwp1	1592.8	0.207611	0.126024	1.6474	0.0994762	0.31243
Cnot11	1059.04	0.233793	0.142001	1.64642	0.0996775	0.312975
Ttbk2	478.787	-0.326621	0.198392	-1.64635	0.0996925	0.312975
Fbxl19	1304.24	-0.221736	0.134707	-1.64606	0.099752	0.313095
Mul1	902.782	-0.244382	0.148485	-1.64584	0.0997975	0.313171
Ino80c	828.853	0.246164	0.149613	1.64533	0.0999011	0.313429
Mtx2	618.281	-0.306546	0.186341	-1.64508	0.0999534	0.313526
Slc4a3	322.073	-0.31784	0.193269	-1.64455	0.100063	0.313804
Trib3	1307.36	-0.271304	0.165021	-1.64405	0.100166	0.313991
Hoxc4	380.005	0.3059	0.186054	1.64414	0.100147	0.313991
Nemp2	84.7721	0.553361	0.336687	1.64355	0.10027	0.314068
9130024F11Rik	23.4172	1.05137	0.639716	1.6435	0.10028	0.314068
Sh3tc1	11.7862	-1.33331	0.8112	-1.64362	0.100254	0.314068
Arl4d	70.2143	0.658043	0.400412	1.64341	0.100297	0.314068
Tle4	108.918	0.506056	0.30788	1.64368	0.100242	0.314068
Pcnx3	4535.87	-0.184278	0.112182	-1.64267	0.100451	0.314483
Bod1-ps	105.776	0.517344	0.314979	1.64247	0.100493	0.314545
Gm37123	20.7972	-1.12715	0.686567	-1.64171	0.100649	0.314936
Senp7	425.79	-0.298117	0.181595	-1.64166	0.10066	0.314936
Arf3	10063.8	-0.183207	0.111625	-1.64127	0.100742	0.315123
Med30	585.613	-0.255039	0.155411	-1.64106	0.100784	0.315189
Evi5	1238.35	-0.347587	0.211873	-1.64055	0.100891	0.315389
Tsc22d4	1687.8	-0.223681	0.136337	-1.64065	0.10087	0.315389
Otud3	342.07	-0.313991	0.19151	-1.63956	0.101097	0.315967
Erap1	375.592	-0.331035	0.201928	-1.63938	0.101135	0.316017
Klhl9	2877.76	-0.186786	0.113966	-1.63896	0.101221	0.316129
Rexo2	3082.73	0.207729	0.12675	1.63889	0.101235	0.316129
Mrnip	87.4813	-0.536563	0.327392	-1.6389	0.101234	0.316129
Plekha1	852.343	-0.28403	0.173321	-1.63875	0.101265	0.316156
Vps37b	1712.54	0.224229	0.136848	1.63853	0.101312	0.316233
Sf1	10081.8	0.214958	0.13121	1.63828	0.101363	0.316326
Uggt2	800.214	0.338878	0.206868	1.63813	0.101394	0.316356
Hscb	157.31	-0.404743	0.247214	-1.63722	0.101584	0.316881
Ldah	2077.61	0.242537	0.148161	1.63698	0.101634	0.316969
Wdtc1	1855.15	-0.220269	0.134577	-1.63675	0.101683	0.317055
D8Ertd738e	1994.84	0.226592	0.138473	1.63637	0.101763	0.317236
Gm43581	56.1896	-0.672314	0.410926	-1.6361	0.10182	0.317346
Slc31a2	185.293	-0.398113	0.243372	-1.63582	0.101877	0.317459
Pacsin2	6785.03	-0.174015	0.106385	-1.63571	0.101901	0.317464
Fbxl18	1488.1	-0.19844	0.121359	-1.63514	0.102019	0.317765
Pgap1	272.861	0.452965	0.277078	1.6348	0.102092	0.317925
Aldh9a1	1078.62	0.215398	0.131786	1.63445	0.102164	0.318082
Amotl1	4766.79	0.17187	0.105167	1.63426	0.102205	0.318105
Psen1	2125.38	-0.230877	0.141281	-1.63416	0.102225	0.318105
Rasgrp3	32.8184	-0.869853	0.532311	-1.63411	0.102236	0.318105
Vps13b	2941.37	-0.209518	0.128251	-1.63365	0.102333	0.318214
Micos13	989.133	-0.264121	0.16167	-1.63371	0.10232	0.318214
Grpr	11.5178	3.08112	1.88605	1.63363	0.102336	0.318214
Gm47175	22.0451	1.05991	0.649178	1.6327	0.102532	0.318754
Rbx1-ps	15.8186	-1.28691	0.788315	-1.63248	0.102579	0.318833
Gpc6	944.241	0.218799	0.134058	1.63212	0.102654	0.318997
Agrn	1419.3	-0.212122	0.130055	-1.63102	0.102886	0.319652
H4c8	3891.88	0.285506	0.175072	1.6308	0.102933	0.319731
Dpp3	2630.79	-0.211416	0.12965	-1.63067	0.10296	0.319745
Cdh24	319.537	0.30844	0.18925	1.6298	0.103143	0.320248
AW209491	368.603	-0.301059	0.184741	-1.62963	0.10318	0.320295
Zfp974	93.8646	-0.549693	0.337427	-1.62907	0.103298	0.320526
Shmt1	951.737	0.215694	0.132399	1.62912	0.103287	0.320526
Rcc2	9951.33	0.16999	0.104365	1.6288	0.103354	0.320632
Myh7	54.1228	1.09941	0.675075	1.62858	0.103402	0.320712
Mettl4	716.533	-0.26256	0.161254	-1.62823	0.103475	0.320872
Ythdf2	2846.49	0.191124	0.117447	1.62732	0.103668	0.321403
Usp16	732.316	-0.314617	0.193363	-1.62708	0.10372	0.321496
Hipk1	4929.43	0.185773	0.114206	1.62664	0.103813	0.321716
Iqgap3	3110.15	0.194022	0.119312	1.62618	0.103911	0.321951
Tubgcp4	1690.16	0.229049	0.14094	1.62516	0.104129	0.322362
Slc35e2	1129.32	-0.213238	0.131211	-1.62515	0.104132	0.322362
Noc4l	1363.86	0.249888	0.15376	1.62518	0.104124	0.322362
Sbf2	2305.46	0.188485	0.115974	1.62524	0.104112	0.322362
Ctsd	14823.8	-0.217533	0.133879	-1.62485	0.104194	0.322487
Trim54	70.6447	0.602585	0.370927	1.62454	0.104261	0.322509
Zfp507	1695.17	-0.197712	0.121705	-1.62451	0.104267	0.322509
Morf4l2	6885.06	-0.167528	0.103116	-1.62465	0.104237	0.322509
Pwwp2b	448.635	0.294487	0.18135	1.62386	0.104406	0.322678
Gm10364	10.921	1.6084	0.990493	1.62384	0.10441	0.322678
Metrn	639.294	0.274906	0.169292	1.62386	0.104406	0.322678
Gm16580	127.255	0.446323	0.274841	1.62393	0.104391	0.322678
Riox2	831.308	-0.221674	0.136552	-1.62337	0.104511	0.322925
Zfpm1	609.729	0.299486	0.184499	1.62324	0.104539	0.322942
Gm37634	36.9014	0.818977	0.504689	1.62274	0.104646	0.323
Gm37499	82.8854	-0.60689	0.373954	-1.6229	0.104611	0.323
Agfg2	953.903	0.266419	0.164153	1.62299	0.104592	0.323
Gm48139	39.0974	0.800382	0.493206	1.62281	0.104629	0.323
Tead1	7160.89	0.19872	0.122468	1.62263	0.104668	0.323
Gm37309	41.1543	-0.789686	0.486737	-1.62241	0.104716	0.323014
Timeless	1244.84	0.230448	0.142041	1.62241	0.104716	0.323014
Retreg2	2069.86	0.204308	0.125941	1.62225	0.104749	0.323048
Tram2	1717.69	-0.230344	0.141999	-1.62214	0.104772	0.323052
Mllt3	675.459	-0.280004	0.172634	-1.62195	0.104813	0.323109
Ddr2	4442.55	-0.197855	0.12201	-1.62164	0.104881	0.323252
Ccdc51	183.914	-0.40053	0.247029	-1.62139	0.104934	0.323347
Dtymk	1418.84	0.199941	0.123335	1.62112	0.104992	0.323425
Ppp2r3a	733.136	0.298333	0.184035	1.62107	0.105003	0.323425
Klhdc1	135.086	-0.423789	0.261468	-1.6208	0.10506	0.32353
Tnfrsf23	1069.11	0.271454	0.167545	1.62019	0.105192	0.323613
Letm2	79.9931	-0.53741	0.331692	-1.62021	0.105188	0.323613
Hyls1	371.307	0.290476	0.179257	1.62045	0.105136	0.323613
Aarsd1	46.4202	0.771274	0.476077	1.62006	0.105219	0.323613
Heatr1	3683.21	0.171974	0.106151	1.62009	0.105212	0.323613
Gm49336	1210.88	0.2335	0.14413	1.62007	0.105217	0.323613
Herc2	4622.66	-0.206301	0.127357	-1.61985	0.105263	0.323682
Mef2a	3022.08	-0.247705	0.152933	-1.61969	0.105298	0.323722
Wdyhv1	390.422	-0.285272	0.176151	-1.61948	0.105345	0.323797
Fbl-ps2	37.861	0.759321	0.469025	1.61893	0.105461	0.324088
Irf5	22.0481	1.05585	0.652307	1.61864	0.105526	0.324217
Oxa1l	2046.84	0.26381	0.163039	1.61807	0.105647	0.324521
5330406M23Rik	123.364	0.585306	0.36184	1.61759	0.105752	0.324776
Gm45873	13.2768	1.37771	0.851761	1.61748	0.105774	0.324776
Dnaaf5	1320.91	-0.232638	0.143845	-1.61728	0.105817	0.32484
Mfsd3	177.191	-0.421359	0.260664	-1.61648	0.105991	0.325305
Gm43760	12.7856	1.79051	1.10782	1.61625	0.106041	0.325393
Gm6517	33.8213	0.986137	0.610259	1.61593	0.106109	0.325464
Exosc5	590.969	-0.255377	0.158027	-1.61603	0.106087	0.325464
Dnajb4	1266.46	-0.266825	0.165133	-1.61582	0.106133	0.32547
Xpo6	3064.81	0.215919	0.133637	1.61571	0.106157	0.325476
Tfe3	2531.2	0.251442	0.155643	1.6155	0.106202	0.325547
8030451A03Rik	43.2226	0.707041	0.437769	1.6151	0.106289	0.325743
Snrpd3	1538.6	0.24466	0.151517	1.61474	0.106368	0.325918
Enc1	3477.31	0.183774	0.113823	1.61456	0.106405	0.325965
Marf1	2313.11	-0.205436	0.127273	-1.61414	0.106497	0.326178
Aptx	450.513	-0.287172	0.177942	-1.61385	0.10656	0.326303
Ostc	1864.72	0.215816	0.133751	1.61357	0.106621	0.326421
Fermt2	3306.19	0.189154	0.117254	1.61319	0.106702	0.326533
Snhg1	1099.55	0.276094	0.171141	1.61325	0.10669	0.326533
Cldn12	1846.54	0.200071	0.124082	1.61242	0.106871	0.326693
Rfc3	831.684	0.23131	0.143422	1.61279	0.106789	0.326693
Cftr	30.5341	-0.870848	0.540078	-1.61245	0.106864	0.326693
Creb3l2	2011.83	-0.209503	0.129923	-1.61252	0.106849	0.326693
Kif13a	1461.26	-0.203734	0.126329	-1.61273	0.106804	0.326693
Gm41724	139.453	-0.477907	0.296406	-1.61234	0.106888	0.326693
Eef2-ps2	33.0463	-0.857623	0.532097	-1.61178	0.10701	0.326999
Eif4a-ps4	311.786	0.377651	0.234348	1.61149	0.107072	0.32712
Coro7	577.413	-0.246597	0.153114	-1.61055	0.107279	0.327616
Wdr46	1981.19	0.208663	0.129558	1.61058	0.107272	0.327616
Ift52	688.626	-0.240236	0.14918	-1.61038	0.107315	0.327658
Gm43362	81.7805	0.656316	0.407596	1.61021	0.107351	0.3277
Gnasas1	89.5609	0.636168	0.395177	1.60983	0.107434	0.327818
Gpatch4	527.296	-0.288653	0.179298	-1.6099	0.107419	0.327818
Prph	17.2516	1.15264	0.71623	1.60931	0.107548	0.328096
Maml3	838.124	0.273703	0.170107	1.60901	0.107614	0.32823
Aqr	2669.28	0.220902	0.137325	1.6086	0.107703	0.328398
Tmem245	4257.05	-0.208934	0.129889	-1.60855	0.107714	0.328398
Hmox1	3916.24	0.230599	0.143379	1.60832	0.107766	0.328488
Ifrd1	3892.21	-0.172906	0.10761	-1.60678	0.108102	0.329445
Map2k4	1926.83	0.240402	0.149656	1.60636	0.108194	0.329657
Usp3	1004.87	0.225152	0.140216	1.60575	0.108328	0.329996
Ufc1	1092.44	-0.252672	0.157386	-1.60542	0.108401	0.330148
Stk11	3524.01	-0.196628	0.122502	-1.60509	0.108473	0.330301
Rhot2	559.869	-0.269869	0.168246	-1.60401	0.108712	0.33096
Wnt10a	496.973	0.359302	0.224135	1.60306	0.108921	0.331482
Rn7s6	18.8172	-1.17784	0.734808	-1.60292	0.108951	0.331482
Cbl	3181.5	0.182861	0.114073	1.60301	0.108932	0.331482
Rpia	319.972	0.316785	0.197662	1.60266	0.10901	0.331592
Ddx6	7410.67	0.162366	0.101327	1.6024	0.109067	0.331698
Aftph	968.615	-0.252816	0.157862	-1.60151	0.109265	0.332093
Lrrn3	41.5403	0.832894	0.520084	1.60146	0.109275	0.332093
Gm15222	26.3218	1.46119	0.912444	1.6014	0.109288	0.332093
Cstf2	2071.95	0.208276	0.13004	1.60163	0.109238	0.332093
Cdc42ep2	329.187	0.339494	0.212035	1.60113	0.109349	0.33221
Wincr1	13.0646	1.31583	0.821973	1.60083	0.109416	0.332275
Itsn1	2619.4	0.185285	0.115741	1.60086	0.109408	0.332275
Nup85	2376.39	0.192567	0.120356	1.59998	0.109604	0.332778
Tox4	2008.83	0.210321	0.131505	1.59934	0.109745	0.333136
Zfp3	97.654	-0.50993	0.318876	-1.59915	0.109788	0.333199
Gm4617	77.1554	0.559488	0.349911	1.59894	0.109833	0.333267
Srrt	4944.57	0.164443	0.102897	1.59813	0.110014	0.333541
Grcc10	461.065	-0.280231	0.175336	-1.59825	0.109987	0.333541
Thap12	1718.98	0.200478	0.125428	1.59835	0.109965	0.333541
Psme2	706.795	-0.278115	0.174023	-1.59815	0.11001	0.333541
Strip2	111.172	-0.48604	0.304267	-1.59741	0.110174	0.33375
Pank3	2812.22	-0.273228	0.171014	-1.59769	0.110112	0.33375
Zfp839	168.019	-0.420903	0.263462	-1.59759	0.110135	0.33375
Gm8741	14.2601	1.27078	0.795522	1.59741	0.110174	0.33375
Mpp5	635.189	-0.391202	0.244916	-1.59729	0.1102	0.333761
Zfp112	51.4787	-0.659557	0.413023	-1.5969	0.110287	0.333886
Cep295	958.457	0.324698	0.203325	1.59694	0.11028	0.333886
Prelid1	7731.15	0.243533	0.152524	1.59668	0.110337	0.333968
Prr9	17.0855	1.16899	0.732396	1.59612	0.110462	0.334071
Atp6v0d2	29.3206	0.902754	0.565576	1.59617	0.110451	0.334071
Cdc20	4316.43	0.200407	0.125541	1.59634	0.110412	0.334071
Upf3a	852.328	-0.295876	0.185361	-1.59621	0.110441	0.334071
Gcsh	539.535	-0.256187	0.160562	-1.59556	0.110587	0.334237
Mrps23	1190.47	-0.216615	0.13579	-1.59522	0.110663	0.334237
Pick1	194.651	-0.356732	0.223604	-1.59537	0.110629	0.334237
Chadl	58.0362	0.696071	0.436351	1.59521	0.110666	0.334237
Trmu	205.955	-0.384781	0.241129	-1.59575	0.110545	0.334237
Mettl7a1	206.193	0.423711	0.265548	1.59561	0.110576	0.334237
Vmac	171.49	0.400674	0.251181	1.59516	0.110676	0.334237
Slc27a3	124.056	0.478377	0.299921	1.59501	0.110711	0.334272
Ppp4r2	988.076	-0.272006	0.170636	-1.59407	0.11092	0.334835
Sav1	1877.47	0.203745	0.127861	1.59349	0.111051	0.335093
H1f4	8751.73	0.256457	0.160939	1.5935	0.111048	0.335093
Ubald1	1686.7	-0.268709	0.168645	-1.59334	0.111084	0.335124
Clk3	2059.97	0.189434	0.118902	1.59319	0.111117	0.335156
H2bu1-ps	17.3375	1.07567	0.675336	1.59279	0.111207	0.335356
Rad50	1143.89	-0.278918	0.175146	-1.59249	0.111275	0.335494
Ppp1r8	1885.54	0.219646	0.137944	1.59228	0.111322	0.335566
Ak1	4963.75	-0.184425	0.115845	-1.59199	0.111387	0.335658
Lvrn	160.315	-0.41267	0.259225	-1.59194	0.111398	0.335658
Gm28187	25.5427	-1.33395	0.838126	-1.59159	0.111477	0.335826
Znrd1	559.875	0.290074	0.182278	1.59139	0.111523	0.335888
Pdcd4	411.644	-0.359436	0.225877	-1.59129	0.111543	0.335888
9530077C05Rik	64.419	0.612744	0.38512	1.59105	0.111599	0.335986
Tgfbrap1	1555.76	0.22756	0.143094	1.59028	0.111771	0.336436
H2-DMa	147.048	0.415774	0.261469	1.59015	0.111801	0.336457
Sulf1	2435.02	-0.18611	0.117065	-1.5898	0.111879	0.336602
Socs4	882.283	-0.341308	0.214695	-1.58973	0.111895	0.336602
Lrig2	970.275	-0.217765	0.137049	-1.58896	0.11207	0.336714
Prdm8	64.0901	-0.609245	0.383357	-1.58924	0.112007	0.336714
Acd	911.576	0.254554	0.160197	1.589	0.112061	0.336714
Hs3st5	16.3425	-1.24251	0.781948	-1.58899	0.112062	0.336714
Mnat1	1068.12	-0.221961	0.139686	-1.589	0.112061	0.336714
Ttc8	433.653	0.300633	0.189148	1.58941	0.111968	0.336714
Gm13986	38.4383	-0.802585	0.505154	-1.58879	0.112107	0.336757
Smg7	3436.34	0.207477	0.13064	1.58816	0.112251	0.336983
Hnrnpl	12735.6	0.185374	0.116712	1.5883	0.112217	0.336983
Slc26a11	99.1288	-0.503801	0.317216	-1.5882	0.112242	0.336983
Ttc38	27.2698	1.00675	0.633978	1.58799	0.112288	0.337026
Zfp764	82.3227	0.568722	0.358482	1.58647	0.112632	0.33792
Fkbp1b	29.6711	0.923443	0.582055	1.58652	0.112621	0.33792
Kctd6	283.356	0.344248	0.217027	1.5862	0.112693	0.338034
Tmem87a	1153.69	-0.230683	0.145446	-1.58604	0.11273	0.338075
Cnih4	1692.6	0.268669	0.169465	1.58539	0.112878	0.33845
Nol12	1549.15	0.196506	0.124016	1.58452	0.113075	0.338972
Ndufs5	313.415	-0.295943	0.186788	-1.58438	0.113107	0.338998
Sbno1	4151.37	-0.210285	0.132777	-1.58374	0.113253	0.339315
Gm48885	18.4806	1.25463	0.792211	1.58371	0.113259	0.339315
Ccdc77	238.988	-0.356902	0.225424	-1.58324	0.113366	0.339496
Rpl23	3261.89	-0.292913	0.184999	-1.58332	0.113348	0.339496
Gm2962	25.4958	-1.03263	0.652397	-1.58282	0.113463	0.339718
Atp1a3	31.8743	0.815784	0.515452	1.58266	0.1135	0.339759
Eri1	1536.55	0.209894	0.132677	1.58199	0.113651	0.340007
Tbc1d7	345.8	-0.358875	0.22684	-1.58206	0.113637	0.340007
Zswim6	434.359	0.32119	0.203029	1.58199	0.113652	0.340007
Arhgef11	1998.79	0.196039	0.123953	1.58156	0.11375	0.340161
mt-Nd2	33345.5	0.679594	0.429677	1.58164	0.113732	0.340161
Agtpbp1	1037.07	0.206771	0.130806	1.58075	0.113936	0.340649
Gpr161	844.135	0.216583	0.137024	1.58063	0.113963	0.340659
Gm24119	125.371	-0.566423	0.358433	-1.58027	0.114044	0.340833
Gm38376	22.6494	1.0789	0.682822	1.58007	0.114092	0.340905
Tmf1	1576.89	-0.334603	0.211802	-1.57979	0.114155	0.341025
Gorab	601.871	-0.263795	0.167011	-1.57951	0.114219	0.341148
Hdhd2	387.016	-0.275647	0.174544	-1.57924	0.11428	0.341261
Ttl	1142.84	0.210564	0.133425	1.57815	0.114532	0.341893
Sh2d4a	48.0226	0.789101	0.500027	1.57812	0.114539	0.341893
Gm5216	28.212	0.942801	0.597536	1.57781	0.114608	0.342032
Mvk	769.624	0.241351	0.152976	1.5777	0.114634	0.342037
Sugp1	1489.75	0.225322	0.142837	1.57748	0.114686	0.342124
Sox5	27.2334	-0.990998	0.628316	-1.57723	0.114743	0.342224
Gm38393	14.3592	1.35102	0.85718	1.57612	0.114999	0.342919
Gabarapl1	2101.15	-0.207931	0.131992	-1.57533	0.11518	0.343388
Polm	342.773	0.303739	0.192826	1.5752	0.115211	0.343412
Bvht	27.3956	1.18736	0.75405	1.57464	0.11534	0.343725
Ncstn	2525.59	0.19968	0.126843	1.57423	0.115434	0.343937
Klhl11	754.358	-0.281368	0.178747	-1.57411	0.115462	0.34395
Top1	2174.22	-0.292638	0.186057	-1.57284	0.115756	0.344756
Sytl5	405.646	-0.365803	0.232642	-1.57239	0.115861	0.344999
Tmem184a	15.3002	1.44693	0.920414	1.57204	0.115942	0.345168
Exosc10	2781.55	0.199206	0.126736	1.57182	0.115992	0.34525
Tipin	606.847	0.261005	0.166066	1.57169	0.116023	0.345271
Gm45534	12.5557	1.41365	0.899871	1.57095	0.116194	0.345508
Bnip2	2869.2	-0.184637	0.117519	-1.57112	0.116154	0.345508
Cd300lb	49.6226	0.664598	0.423059	1.57093	0.116198	0.345508
H2ac12	353.894	-0.348557	0.221892	-1.57084	0.11622	0.345508
Clic1	10405.7	0.188912	0.120254	1.57095	0.116194	0.345508
Hif1an	1916.85	-0.186118	0.1185	-1.57062	0.116272	0.345591
Fbxo38	2218.81	-0.177851	0.113252	-1.57041	0.11632	0.345664
Irgm1	986.188	0.219882	0.140043	1.57011	0.11639	0.345801
Ggact	233.304	0.356304	0.226951	1.56996	0.116425	0.345836
Ranbp10	1760.61	-0.185755	0.118332	-1.56978	0.116467	0.34589
Cdc40	1380.43	-0.19413	0.123698	-1.56939	0.116557	0.346088
Erc2	16.1383	1.19653	0.762498	1.56922	0.116596	0.346135
Noct	855.247	0.244215	0.155653	1.56897	0.116655	0.34624
Timm21	259.743	-0.364559	0.232394	-1.56871	0.116715	0.346348
Golt1b	2143.28	0.206536	0.131696	1.56828	0.116816	0.346577
Sarm1	39.1843	0.790995	0.504485	1.56793	0.116898	0.34675
Dbndd1	33.3773	-0.798808	0.509631	-1.56742	0.117015	0.346958
Tnfaip8	190.11	0.413573	0.263851	1.56745	0.117011	0.346958
Rbm18	900.723	-0.228343	0.145702	-1.56719	0.117069	0.347039
Aff1	5525.4	-0.199247	0.127146	-1.56707	0.117098	0.347039
Gm47817	38.7855	0.847329	0.540731	1.56701	0.117113	0.347039
Dock7	6455.41	-0.173946	0.11105	-1.56638	0.11726	0.347263
Frg2f1	34.9676	-0.787057	0.502534	-1.56618	0.117307	0.347263
Ankrd40	4006.25	-0.21048	0.134383	-1.56627	0.117285	0.347263
Heatr5a	3496.19	0.170853	0.109062	1.56657	0.117215	0.347263
Dnase1l2	18.5136	-1.05388	0.67285	-1.56629	0.11728	0.347263
Ngfr	434.998	0.316639	0.202275	1.56539	0.117491	0.347736
Carhsp1	4151.33	-0.186732	0.119306	-1.56515	0.117547	0.347833
2810410L24Rik	41.0303	0.737	0.470949	1.56492	0.117601	0.347922
Wdr47	515.401	-0.292638	0.187089	-1.56416	0.117779	0.348378
F8a	79.5415	0.589957	0.377318	1.56355	0.117923	0.348734
Tnrc6a	2690.66	-0.190019	0.121547	-1.56334	0.117973	0.348811
Ehmt1	1994.83	-0.192257	0.122999	-1.56308	0.118034	0.348923
Gyg	1131.28	0.262155	0.167733	1.56293	0.118068	0.348953
2210016L21Rik	747.253	-0.270192	0.172942	-1.56233	0.118211	0.349056
Cct7	10824.1	-0.17253	0.110452	-1.56204	0.118279	0.349056
Usp5	6123.65	-0.177271	0.113516	-1.56164	0.118373	0.349056
Mrps35	684.468	-0.227424	0.145583	-1.56216	0.11825	0.349056
Haus5	98.0183	0.486615	0.311566	1.56184	0.118326	0.349056
Gm45762	45.4414	0.766335	0.490622	1.56197	0.118296	0.349056
Ddx19b	636.575	-0.240167	0.153798	-1.56158	0.118387	0.349056
Shpk	41.064	-0.721916	0.461986	-1.56264	0.118138	0.349056
Ecm2	61.3813	0.788242	0.504469	1.56252	0.118166	0.349056
Eaf1	3291.07	0.170474	0.109142	1.56195	0.118301	0.349056
Gm5637	18.9407	1.14687	0.734143	1.56219	0.118243	0.349056
Hnrnph2	1294.6	-0.278202	0.178155	-1.56157	0.118389	0.349056
Syvn1	1949.11	-0.207916	0.133231	-1.56056	0.118627	0.349689
Acaa1b	40.8693	-0.769316	0.493082	-1.56022	0.118708	0.349838
Slc14a1	27.413	1.58427	1.01547	1.56015	0.118725	0.349838
Ung	314.033	0.29121	0.186704	1.55974	0.11882	0.350048
Zranb1	748.635	-0.23151	0.148448	-1.55953	0.118871	0.350056
Rcn2	1280.12	0.213028	0.136595	1.55956	0.118864	0.350056
Bsdc1	1218.21	-0.216531	0.138856	-1.5594	0.118902	0.350078
Tefm	240.913	-0.319655	0.205022	-1.55913	0.118966	0.350196
Dnajb9	494.732	-0.330595	0.212053	-1.55902	0.118992	0.350203
B230118H07Rik	154.234	-0.510835	0.327822	-1.55827	0.11917	0.350655
Asl	705.726	-0.265166	0.170188	-1.55807	0.119216	0.350702
Higd1a	283.42	-0.343729	0.220622	-1.558	0.119233	0.350702
Anks6	197.244	0.376954	0.241987	1.55774	0.119294	0.35081
Ncapd2	4528.89	0.186854	0.119975	1.55745	0.119364	0.35082
Dock6	1012.26	0.226285	0.145285	1.55752	0.119348	0.35082
Krt13	61.0574	0.649038	0.416737	1.55743	0.119369	0.35082
Hist1h2al	1796.13	0.26178	0.168109	1.55721	0.119421	0.350902
Akr1e1	174.271	-0.386993	0.248544	-1.55704	0.119462	0.350951
Ido2	16.254	1.25964	0.80937	1.55632	0.119631	0.351378
Gtpbp3	635.688	-0.257341	0.165386	-1.556	0.119709	0.351468
Rab10os	330.561	-0.29887	0.192071	-1.55604	0.1197	0.351468
Serpine1	12518.8	-0.190074	0.122171	-1.5558	0.119755	0.351532
Popdc2	18.917	-1.05611	0.679008	-1.55538	0.119856	0.351759
Cd59a	91.4118	-0.50522	0.325	-1.55452	0.12006	0.352287
Tor3a	1259.91	-0.225469	0.14513	-1.55357	0.120287	0.35286
Serpinb9d	10.9673	-1.33357	0.858427	-1.5535	0.120303	0.35286
Rfc5	948.139	0.24278	0.156313	1.55317	0.120383	0.353023
Pex6	970.425	-0.239181	0.154025	-1.55287	0.120454	0.353161
Msrb2	13.7249	-1.17841	0.759248	-1.55208	0.120644	0.353293
Ncdn	2336.46	-0.195404	0.125889	-1.55219	0.120617	0.353293
Phxr4	38.7254	0.959849	0.61835	1.55227	0.120597	0.353293
Mrps16	777.495	0.239651	0.154375	1.55239	0.120568	0.353293
Kif21a	1065.11	-0.296112	0.190779	-1.55212	0.120633	0.353293
Cd200r2	55.4637	0.656589	0.422903	1.55258	0.120525	0.353293
Gm7967	78.9601	0.586527	0.378013	1.55161	0.120757	0.353553
Aldh1a3	33.6669	0.984969	0.635092	1.55091	0.120924	0.353973
Abcb6	170.138	0.377167	0.24335	1.54989	0.121167	0.354426
Rc3h2	3092.4	-0.295813	0.190845	-1.55002	0.121137	0.354426
Gm10080	15.7486	-1.09444	0.706152	-1.54986	0.121175	0.354426
Sugt1	1247.46	0.217934	0.140607	1.54996	0.121151	0.354426
Plk3	1590.63	-0.20773	0.13405	-1.54964	0.121228	0.354508
Tfrc	5430.93	-0.247033	0.159474	-1.54905	0.121371	0.354856
Gm43011	136.604	0.549012	0.354454	1.5489	0.121407	0.354891
Bcl2l11	413.401	-0.274409	0.177231	-1.54831	0.121547	0.355158
Tfdp1	3469.88	0.172035	0.111111	1.54832	0.121545	0.355158
Cpsf7	2713.79	0.187084	0.120859	1.54794	0.121636	0.355349
Prorsd1	132.877	-0.421335	0.272255	-1.54757	0.121725	0.355537
Anp32e	3570.22	0.2015	0.130259	1.54691	0.121885	0.355934
Ccdc96	28.9132	-0.891143	0.576162	-1.54669	0.121939	0.35602
Slc50a1	600.87	0.332708	0.215154	1.54637	0.122015	0.356067
Tmem231	371.985	-0.33125	0.214218	-1.54632	0.122027	0.356067
Shprh	975.913	-0.305595	0.197627	-1.54632	0.122027	0.356067
Gramd1b	730.437	0.243887	0.157738	1.54615	0.122067	0.356112
Mllt1	2618.02	0.204937	0.132579	1.54578	0.122158	0.356306
Rnf41	2092.88	-0.194641	0.125937	-1.54554	0.122216	0.356373
Dnajc27	355.511	-0.287939	0.18631	-1.54548	0.122229	0.356373
Snx12	1885.56	-0.188483	0.121983	-1.54516	0.122307	0.356529
Sgf29	308.322	0.29527	0.191166	1.54458	0.122449	0.356768
Ifitm2	1424.25	0.350694	0.22705	1.54457	0.12245	0.356768
Dtnb	446.515	0.291234	0.188559	1.54452	0.122462	0.356768
2810408I11Rik	79.5467	0.526276	0.340998	1.54334	0.122748	0.357459
Fbxo28	1273.71	0.202761	0.13137	1.54343	0.122727	0.357459
Mphosph6	472.612	-0.252814	0.163846	-1.543	0.122831	0.357576
Atp5j	1626.3	-0.199795	0.129487	-1.54297	0.122837	0.357576
Gm38245	55.2303	0.663704	0.430333	1.5423	0.123001	0.357982
Lix1l	2418.96	0.179141	0.116181	1.5419	0.123097	0.358191
Ccdc92	250.836	0.345309	0.224021	1.54142	0.123216	0.358466
Grwd1	1598.01	0.197353	0.128068	1.54099	0.123318	0.35855
Herc1	4398.97	-0.207186	0.134436	-1.54115	0.123281	0.35855
Spop	2764.28	-0.212919	0.138161	-1.54109	0.123295	0.35855
Spag4	44.347	0.701567	0.45535	1.54072	0.123385	0.358673
Gm10209	10.2203	1.5441	1.00242	1.54037	0.123471	0.358853
Trim12c	32.1136	0.995699	0.646551	1.54002	0.123556	0.35903
Hacd1	539.003	-0.269986	0.17544	-1.5389	0.123828	0.359677
Kctd21	92.2818	-0.567195	0.368562	-1.53894	0.123819	0.359677
Gm37321	53.1976	0.727713	0.472963	1.53862	0.123896	0.359733
Gk5	145.196	-0.410314	0.266661	-1.53871	0.123875	0.359733
Nudt14	447.943	-0.277732	0.180583	-1.53797	0.124056	0.360124
4921524J17Rik	317.108	0.312872	0.203528	1.53724	0.124235	0.360573
Gm43719	60.763	0.714062	0.46457	1.53704	0.124284	0.360644
Pias1	952.853	0.255255	0.1661	1.53676	0.124353	0.360774
Mrps18b	1263.28	0.259872	0.169177	1.5361	0.124515	0.361171
Ube2t	137.794	0.44259	0.288345	1.53493	0.124801	0.361797
Leo1	670.367	-0.236952	0.154358	-1.53508	0.124764	0.361797
Slc15a3	16.3971	-1.15227	0.750707	-1.53492	0.124804	0.361797
Sox9	3267.53	0.237029	0.15445	1.53466	0.124867	0.361907
Nphp1	965.382	-0.211403	0.137778	-1.53437	0.124938	0.361971
Ndufaf5	306.134	-0.298361	0.194451	-1.53438	0.124937	0.361971
Kat5	1141.65	0.243545	0.158783	1.53382	0.125073	0.362289
Cdk10	368.2	-0.299458	0.195261	-1.53363	0.125121	0.362357
Vasn	2950.72	-0.233435	0.152235	-1.53338	0.125181	0.36246
Pisd-ps1	141.274	-0.408324	0.266331	-1.53314	0.125241	0.362526
CT010467.1	76767.3	1.32738	0.865817	1.53309	0.125253	0.362526
Ubxn8	486.267	-0.254474	0.166084	-1.5322	0.125474	0.363092
Rnf32	21.1577	-0.98538	0.643407	-1.5315	0.125645	0.363445
Rnh1	7038.49	-0.201912	0.131836	-1.53154	0.125636	0.363445
Rnf38	1431.72	0.217082	0.141778	1.53113	0.125737	0.363638
Gm44275	28.8181	0.854913	0.558427	1.53093	0.125787	0.36364
Bet1l	388.995	-0.290271	0.189594	-1.53101	0.125766	0.36364
Slfn2	11.2035	-1.32475	0.865581	-1.53047	0.125899	0.363894
Gm10561	120.401	0.489828	0.320146	1.53001	0.126013	0.364151
Lzts3	667.401	-0.233728	0.152778	-1.52985	0.126053	0.364191
Eef1akmt4	193.597	-0.375666	0.245572	-1.52976	0.126077	0.364191
Zfp687	1606.96	0.199149	0.130195	1.52962	0.126111	0.364219
Gm9794	238.54	-0.33162	0.216875	-1.52908	0.126244	0.364532
Gm49768	36.247	-0.84387	0.552031	-1.52866	0.126348	0.364759
Ulk1	1738.26	-0.228384	0.149413	-1.52854	0.126379	0.364778
Gtf2ird1	2478.23	-0.188564	0.123373	-1.52841	0.12641	0.364782
Vps25	30.0905	0.821243	0.537346	1.52833	0.12643	0.364782
Kif3b	1860.04	-0.181263	0.11861	-1.52823	0.126456	0.364784
Gm22442	327.813	-0.362982	0.237707	-1.52702	0.126757	0.365437
Bcl6	948.962	-0.263064	0.172273	-1.52702	0.126756	0.365437
Bcorl1	1146.15	0.211066	0.138217	1.52706	0.126747	0.365437
Ccnl2	1464.97	-0.29717	0.194663	-1.52658	0.126865	0.365461
Pheta1	306.604	-0.309287	0.202595	-1.52663	0.126853	0.365461
Nat8f1	13.5444	-1.38716	0.908499	-1.52687	0.126793	0.365461
Pitx3	58.2311	0.735179	0.481582	1.52659	0.126863	0.365461
Capn10	594.751	-0.234995	0.153995	-1.52599	0.127013	0.36555
Ccne1	1232.47	-0.20172	0.132192	-1.52596	0.12702	0.36555
Coro1a	10.3558	1.71198	1.12181	1.52609	0.126987	0.36555
Klf16	1430.18	0.220936	0.144762	1.5262	0.12696	0.36555
Gm6316	26.7473	-0.906829	0.594192	-1.52616	0.126971	0.36555
Kdelr2	4504.2	0.20656	0.135375	1.52583	0.127051	0.365567
Slc20a1	6590.68	-0.159482	0.104528	-1.52573	0.127078	0.365574
Hotairm1	16.5546	1.13502	0.744085	1.52539	0.127161	0.365668
Rbm22	1813.39	0.211442	0.138613	1.52541	0.127157	0.365668
Ppcdc	300.663	-0.29577	0.193939	-1.52507	0.127241	0.365828
Mfsd8	164.894	-0.383591	0.251608	-1.52456	0.12737	0.366126
Pebp1	3089.27	-0.179129	0.11754	-1.52399	0.127511	0.366389
Apol7a	37.5941	-0.760267	0.498842	-1.52407	0.127492	0.366389
Pigv	197.816	-0.376409	0.24702	-1.5238	0.127559	0.366416
D6Wsu163e	722.31	-0.220542	0.144736	-1.52375	0.12757	0.366416
Eif4a2	3443.76	-0.295048	0.193646	-1.52364	0.127598	0.366423
Bnip3	860.6	-0.273927	0.179801	-1.5235	0.127633	0.366452
Nudt2	389.17	-0.282275	0.185343	-1.52298	0.127763	0.366611
Txndc5	8000.13	0.17553	0.115253	1.523	0.127759	0.366611
Igsf11	618.369	-0.249953	0.164103	-1.52314	0.127723	0.366611
Ifi204	278.859	-0.312217	0.205041	-1.5227	0.127833	0.366738
Nabp2	2144.91	0.27507	0.180676	1.52245	0.127896	0.36685
Il2rb	12.9013	-1.18778	0.780371	-1.52207	0.12799	0.367047
Mrpl34	937.172	-0.223711	0.146995	-1.5219	0.128035	0.367103
Pecr	299.169	0.326258	0.214401	1.52172	0.12808	0.36716
Wbp11	4133.63	0.210145	0.138162	1.52101	0.128258	0.367527
Smoc1	22.7629	1.4743	0.969241	1.52109	0.128238	0.367527
Aplp2	4385.56	0.172669	0.113531	1.5209	0.128285	0.367534
Plec	82045.6	0.196806	0.129412	1.52077	0.128318	0.367556
Gm12319	28.075	0.805965	0.530194	1.52013	0.128478	0.367941
Pygo2	2302.62	0.181943	0.119699	1.52	0.12851	0.367963
Mex3c	1967.58	-0.205682	0.135396	-1.51911	0.128736	0.368537
Trap1	3015.16	-0.169853	0.111821	-1.51897	0.12877	0.368564
Gm12751	214.183	-0.404332	0.266248	-1.51863	0.128857	0.368667
Tmem65	2450.24	-0.178801	0.117731	-1.51872	0.128834	0.368667
Trnt1	740.707	-0.318637	0.20988	-1.51819	0.128967	0.368839
Sirt3	195.105	-0.341234	0.224763	-1.51819	0.128966	0.368839
Pim1	854.112	0.23036	0.151759	1.51793	0.129031	0.368951
Tmem138	776.748	0.24257	0.159818	1.51779	0.129066	0.368979
Irf3	676.769	-0.237559	0.156547	-1.51749	0.129144	0.369106
Cactin	1801.7	-0.18967	0.124995	-1.51742	0.129161	0.369106
Cstf1	1801.47	0.238728	0.157393	1.51677	0.129325	0.369433
2610001J05Rik	729.06	0.226825	0.149539	1.51683	0.12931	0.369433
Gm37519	14.18	1.17565	0.775296	1.51639	0.12942	0.36956
Dhx36	1607.87	-0.319686	0.210815	-1.51643	0.12941	0.36956
Ldlrad3	1801.92	0.258573	0.170572	1.51592	0.129539	0.369683
Arcn1	5438.54	0.173556	0.114488	1.51594	0.129536	0.369683
Osbpl10	178.883	0.355263	0.234336	1.51604	0.12951	0.369683
Ccdc86	1434.92	0.215504	0.142246	1.51501	0.129771	0.370273
Mmut	849.326	-0.236975	0.156479	-1.51442	0.12992	0.370627
Marcksl1	2794.37	0.190784	0.125989	1.51429	0.129953	0.370649
Rpp30	443.167	0.319123	0.210787	1.51396	0.130037	0.370815
Syngap1	692.868	0.233441	0.154217	1.51372	0.130097	0.370914
Decr2	277.869	-0.313797	0.207411	-1.51293	0.130298	0.371417
Ptprq	50.0314	-0.677414	0.447799	-1.51276	0.13034	0.371464
Fanca	650.684	0.240216	0.158834	1.51237	0.130441	0.371679
Ranbp1	4202.81	0.172633	0.11418	1.51194	0.13055	0.371918
Gm44193	13.8411	1.3333	0.882002	1.51168	0.130616	0.372034
Zfp37	62.7511	-0.643955	0.4261	-1.51128	0.130718	0.372253
Tmem131l	1424.85	0.220951	0.146317	1.51009	0.131022	0.372972
Polrmt	1697.99	-0.196293	0.129987	-1.5101	0.131018	0.372972
Tmc3	39.3309	-0.730429	0.483789	-1.50981	0.131092	0.373019
Rplp2	6545.59	-0.285335	0.188974	-1.50992	0.131065	0.373019
Grn	9230.07	-0.194925	0.129122	-1.50963	0.131139	0.373019
Uimc1	661.191	-0.268355	0.177763	-1.50962	0.13114	0.373019
Zfp574	794.155	0.248574	0.164686	1.50938	0.131202	0.373124
Fkbp1a	11416.7	0.185228	0.122772	1.50871	0.131372	0.37339
Arf5	2690.68	-0.192143	0.127342	-1.50887	0.131332	0.37339
Nol11	2029.99	0.190368	0.126177	1.50875	0.131363	0.37339
Scarna2	1925.26	-0.623435	0.413387	-1.50811	0.131525	0.373682
Dnhd1	17.1955	-1.14342	0.758172	-1.50813	0.13152	0.373682
Ttll1	1015.13	-0.231818	0.153725	-1.50801	0.131553	0.373687
Yjefn3	33.0398	-0.798304	0.529444	-1.50782	0.131602	0.373754
Gm38104	20.8178	1.17186	0.777588	1.50704	0.1318	0.374244
Parp6	447.554	0.257036	0.170582	1.50681	0.131858	0.374338
Acly	7967.88	0.163488	0.108513	1.50663	0.131906	0.374402
Chek1	331.651	0.422967	0.280786	1.50637	0.131973	0.374518
Zmiz2	2521.49	0.203131	0.134871	1.50612	0.132037	0.374628
Hspd1	7418.51	-0.203432	0.135129	-1.50547	0.132204	0.375028
Ctcf	2319.8	0.166702	0.11077	1.50495	0.132338	0.375337
Gm7993	191.992	0.343794	0.228478	1.50471	0.132398	0.375436
Dmrta2	293.704	0.347338	0.230903	1.50426	0.132514	0.375692
Polr1d	917.187	-0.23541	0.156571	-1.50353	0.132701	0.376077
Vps9d1	465.902	-0.262656	0.174691	-1.50355	0.132698	0.376077
Mtmr1	529.921	-0.252758	0.168188	-1.50282	0.132884	0.376523
Zfp2	57.3275	-0.634769	0.422539	-1.50227	0.133026	0.376853
Slc16a10	146.076	-0.389331	0.259192	-1.5021	0.133072	0.37691
Hectd1	7453.38	-0.202684	0.134974	-1.50165	0.133187	0.377063
Nup153	4133.39	0.190926	0.127149	1.50159	0.133204	0.377063
Rorb	761.314	-0.252609	0.168226	-1.50161	0.133198	0.377063
Tbc1d23	1123.95	-0.220762	0.147036	-1.50142	0.133247	0.377114
5930403N24Rik	19.5124	1.28777	0.857814	1.50123	0.133297	0.377183
Gm42471	29.6517	0.852487	0.568084	1.50064	0.13345	0.377541
Tjap1	2745.91	0.185236	0.123472	1.50022	0.133557	0.377771
BC029722	1018.65	-0.250082	0.166719	-1.50002	0.133609	0.377774
5031415H12Rik	39.9299	0.693999	0.46266	1.50002	0.133609	0.377774
Neil3	285.374	0.359398	0.239639	1.49975	0.13368	0.377901
Deptor	3389.74	0.17491	0.116636	1.49962	0.133712	0.377919
Atf1	1453.5	0.21695	0.144794	1.49834	0.134046	0.378707
Serac1	352.433	-0.275989	0.184188	-1.49841	0.134027	0.378707
Kctd5	1684.52	-0.187113	0.124888	-1.49825	0.134068	0.378707
Sdhaf4	149.922	-0.427662	0.28548	-1.49804	0.134122	0.378788
Blvra	423.7	0.268126	0.17909	1.49716	0.134352	0.37929
H4c12	2317.38	0.260805	0.174193	1.49722	0.134336	0.37929
Med28	1083.68	-0.238306	0.159219	-1.49672	0.134466	0.379466
Pias4	1326.93	-0.194104	0.129686	-1.49672	0.134465	0.379466
Echdc1	579.739	-0.326392	0.218117	-1.49641	0.134547	0.379621
BC060293	33.0929	0.850061	0.568139	1.49622	0.134597	0.379689
Ngly1	357.561	0.299891	0.200467	1.49596	0.134664	0.379806
Hes1	800.527	0.238666	0.159552	1.49585	0.134693	0.379815
Tns4	16.6053	-1.26423	0.845375	-1.49546	0.134794	0.380012
C030006K11Rik	446.903	-0.270441	0.18085	-1.49538	0.134815	0.380012
Ap4m1	608.537	-0.245856	0.164441	-1.4951	0.134888	0.38012
Inafm1	174.902	-0.346357	0.231671	-1.49504	0.134905	0.38012
Bmp1	4898.26	-0.167346	0.111947	-1.49487	0.134947	0.380167
Pfdn2	1087.01	-0.21867	0.146346	-1.4942	0.135124	0.380518
Sv2a	42.9031	0.663351	0.443932	1.49426	0.135107	0.380518
Eml3	523.138	0.262644	0.175862	1.49347	0.135314	0.380909
Lonrf3	203.355	0.333937	0.223595	1.49349	0.135309	0.380909
Ret	66.5383	0.538404	0.360623	1.49298	0.135441	0.381081
Nkapd1	379.704	-0.265483	0.177808	-1.49309	0.135414	0.381081
Parn	1136.71	-0.196803	0.131823	-1.49294	0.135453	0.381081
Gng12	1845.83	0.217493	0.145732	1.49242	0.135588	0.381349
Ggcx	1153.79	-0.217931	0.14603	-1.49238	0.135601	0.381349
Pcdhgb6	25.3421	0.925798	0.620494	1.49203	0.13569	0.381455
Ankrd2	14.7635	-1.3558	0.908648	-1.49211	0.13567	0.381455
Gm43560	26.912	0.94593	0.634184	1.49157	0.135812	0.381545
Zfp146	854.931	-0.260195	0.174428	-1.49171	0.135776	0.381545
2610035D17Rik	23.1066	1.06637	0.714957	1.49152	0.135826	0.381545
Eipr1	587.543	-0.234546	0.15723	-1.49174	0.135768	0.381545
Ell	841.914	0.23571	0.158062	1.49125	0.135895	0.381664
E2f8	1925.38	0.239606	0.160712	1.4909	0.135988	0.381783
Gfod2	332.846	-0.31001	0.207936	-1.4909	0.135989	0.381783
Gm26316	79.0819	-0.788549	0.529055	-1.49048	0.136097	0.382013
Oplah	147.699	0.389955	0.261704	1.49006	0.136207	0.38225
Iqcd	31.5285	-0.818032	0.549207	-1.48948	0.136361	0.382609
Cnpy3	1428.84	0.194764	0.130794	1.48909	0.136465	0.382826
Frat2	31.5487	0.804948	0.540748	1.48858	0.136598	0.383126
Rab23	971.012	0.214607	0.144259	1.48765	0.136843	0.383666
Mta2	2837.11	0.173026	0.116305	1.48769	0.136833	0.383666
Srp19	707.246	-0.231573	0.155696	-1.48734	0.136925	0.383825
Dnm1	1225.82	0.202808	0.136381	1.48707	0.136996	0.383951
Msl1	2711.94	-0.177737	0.11959	-1.48622	0.13722	0.384505
Zfp580	141.575	0.453349	0.305064	1.48608	0.137259	0.384539
Exosc8	929.592	0.199472	0.134266	1.48565	0.137373	0.384786
Cdk17	1893.55	-0.182193	0.122647	-1.48551	0.137409	0.384812
Dtd1	152.095	-0.375191	0.252617	-1.48522	0.137486	0.384885
Rps14	12038.3	-0.189241	0.127417	-1.48522	0.137487	0.384885
Lsm2	1234.85	0.225707	0.151985	1.48506	0.137527	0.384925
Adgra3	2512.2	0.172997	0.1165	1.48495	0.137556	0.384932
Mrpl47	572.422	-0.254746	0.171574	-1.48475	0.137609	0.385006
Gm43426	26.0954	1.25477	0.8455	1.48406	0.137793	0.385387
Adgra2	1167.74	0.212937	0.143484	1.48404	0.137798	0.385387
Pkia	996.994	-0.208247	0.140344	-1.48384	0.137853	0.385416
Rbm15b	2924.95	0.172653	0.116358	1.48381	0.137861	0.385416
Zwilch	830.353	0.228266	0.153905	1.48316	0.138032	0.385823
Gm37036	25.9106	1.05387	0.710727	1.4828	0.138127	0.386014
Rnf165	106.058	0.473049	0.319054	1.48266	0.138165	0.386046
Tanc1	5242.59	0.15502	0.104563	1.48256	0.138192	0.386048
Mbd1	1621.82	-0.179873	0.121335	-1.48246	0.138219	0.386051
Timm22	920.537	-0.241123	0.162732	-1.48171	0.138416	0.386529
Vars2	778.234	-0.222884	0.150519	-1.48077	0.138669	0.387159
Nagk	629.324	-0.245219	0.165628	-1.48054	0.138729	0.387255
Gm11767	11.7181	1.58724	1.07229	1.48024	0.138809	0.387405
Chchd3	2268.15	-0.177487	0.119977	-1.47935	0.139048	0.387851
Gm37962	11.7721	1.53383	1.03677	1.47943	0.139025	0.387851
Coa3	450.627	0.287216	0.194151	1.47934	0.139048	0.387851
Rhbdl2	10.1403	-1.39675	0.944506	-1.47881	0.13919	0.388173
Ppp1r18	4558.6	0.162919	0.110179	1.47867	0.139228	0.388205
Ppt2	358.728	0.275021	0.186081	1.47796	0.139418	0.38866
Mtfr1	1380.27	-0.202017	0.136703	-1.47778	0.139466	0.388664
Trappc11	1579.52	-0.189171	0.128012	-1.47776	0.139472	0.388664
Gm37080	15.9393	1.29618	0.87743	1.47724	0.139611	0.388774
Gm12346	41.7257	-0.674297	0.456454	-1.47725	0.139608	0.388774
E4f1	542.482	-0.252645	0.170995	-1.4775	0.139542	0.388774
Cstf2t	2334.35	-0.168117	0.113807	-1.47722	0.139618	0.388774
Ifnar2	731.953	-0.234956	0.159092	-1.47686	0.139713	0.388967
Rragd	452.443	-0.261833	0.177374	-1.47617	0.1399	0.389335
Tgfbr1	736.691	0.317965	0.215408	1.4761	0.139916	0.389335
Pnmal2	97.056	0.679877	0.4606	1.47607	0.139925	0.389335
Prim1	1106.71	0.209527	0.142012	1.47541	0.140102	0.389753
Ubap2	8861.96	0.229395	0.155576	1.47449	0.140348	0.390365
Dda1	2854.56	-0.232777	0.157947	-1.47377	0.140544	0.390835
Bnip3l-ps	19.6865	0.944617	0.641345	1.47287	0.140786	0.391435
Zgpat	654.608	-0.229924	0.156183	-1.47214	0.140983	0.391908
Tuba-rs1	34.3707	0.749294	0.509065	1.4719	0.141047	0.392012
Bub1b	3245.9	0.172836	0.117568	1.4701	0.141535	0.393219
Fn3krp	488.804	-0.236274	0.16071	-1.47019	0.14151	0.393219
Acadl	2626.44	-0.166373	0.113234	-1.46929	0.141755	0.393732
Grhpr	424.309	0.300662	0.204719	1.46865	0.141927	0.393732
BC039966	38.4926	0.694843	0.473058	1.46883	0.141878	0.393732
Sfswap	1881.23	-0.181066	0.123282	-1.46871	0.141911	0.393732
Dgat2	113.651	0.427469	0.291048	1.46872	0.141908	0.393732
D830025C05Rik	11.199	1.32258	0.900315	1.46902	0.141827	0.393732
Arf1	9757.63	-0.197232	0.134297	-1.46863	0.141934	0.393732
Tnfaip2	5513.89	-0.186498	0.126945	-1.46913	0.141798	0.393732
Slco5a1	23.1099	0.902061	0.614315	1.4684	0.141995	0.393826
Skida1	83.4458	0.593091	0.40403	1.46794	0.142121	0.394101
Mindy2	764.246	-0.249932	0.170309	-1.46752	0.142234	0.39428
Ercc6l	980.433	0.222479	0.151604	1.4675	0.142239	0.39428
2010001A14Rik	31.7273	-0.844024	0.575188	-1.46739	0.14227	0.394291
Gm37240	39.9616	0.753873	0.513959	1.46679	0.142432	0.394557
Nxf3	263.272	-0.320306	0.21838	-1.46674	0.142447	0.394557
Fgd1	1219.69	0.216626	0.147678	1.46688	0.142408	0.394557
Rbm28	1912.13	-0.201042	0.13714	-1.46596	0.142658	0.394877
Efnb2	2836.2	-0.164534	0.112227	-1.46608	0.142625	0.394877
Cybc1	870.289	-0.227088	0.154903	-1.466	0.142649	0.394877
Txndc15	877.742	-0.230272	0.157083	-1.46592	0.14267	0.394877
Frg1	605.798	-0.229414	0.156516	-1.46575	0.142716	0.39493
Tent4a	1706.9	0.189294	0.129167	1.4655	0.142785	0.394972
Gm10110	165.171	-0.436676	0.297964	-1.46553	0.142776	0.394972
Tdg	431.421	-0.261135	0.178271	-1.46482	0.142969	0.395407
Pkp2	1023.68	-0.205197	0.140094	-1.46471	0.142999	0.395416
Fam161b	47.3296	-0.629733	0.430007	-1.46447	0.143066	0.395525
Nup98	6474.63	0.182553	0.124698	1.46396	0.143204	0.395834
Aldh3b1	288.777	0.292826	0.200072	1.4636	0.143303	0.396033
Laptm4a	8851.19	-0.159722	0.109149	-1.46334	0.143374	0.396152
Egf	53.1063	-0.654034	0.447154	-1.46266	0.143561	0.396514
Ewsr1	5311.35	0.150821	0.103107	1.46275	0.143535	0.396514
Cdc42ep4	731.216	0.245853	0.16812	1.46237	0.143639	0.396514
Lrp12	1509.54	-0.174277	0.119171	-1.46241	0.143629	0.396514
Cript	816.235	0.20849	0.142559	1.46249	0.143608	0.396514
Tmsb10	16883.3	-0.194405	0.132979	-1.46193	0.143761	0.396571
Prr14	1282.59	0.223989	0.153209	1.46199	0.143745	0.396571
Syngr2	2010.06	0.224433	0.153521	1.4619	0.143768	0.396571
Has2os	29.4746	0.80114	0.547974	1.462	0.14374	0.396571
Tprn	437.546	0.279919	0.191518	1.46158	0.143857	0.396742
Vcpip1	1469.91	-0.283635	0.194075	-1.46147	0.143887	0.396749
Fnbp4	1697.29	0.193432	0.132387	1.46111	0.143986	0.396873
Gm38403	24.5843	-0.87341	0.597762	-1.46113	0.143979	0.396873
Pafah1b2	4106.24	0.159842	0.109406	1.461	0.144017	0.396884
Rpusd1	478.663	0.279609	0.191444	1.46053	0.144145	0.397088
Mocs1	743.415	0.23348	0.159858	1.46055	0.14414	0.397088
Dvl3	2464.63	-0.204161	0.139811	-1.46026	0.144218	0.397214
Ctps2	781.284	0.208383	0.142726	1.46002	0.144286	0.397328
Plin2	7000.76	-0.160671	0.110068	-1.45975	0.144359	0.397454
Abca2	951.416	0.21407	0.146688	1.45935	0.144469	0.397653
Ndufa8	1819.02	-0.175046	0.119953	-1.45929	0.144485	0.397653
Txndc12	1512.58	0.210254	0.14409	1.45919	0.144513	0.397655
Rabgef1	1072.05	-0.188409	0.129168	-1.45863	0.144666	0.397926
Fam71f1	35.9334	0.702711	0.481732	1.45872	0.144643	0.397926
Lcmt2	160.462	0.376156	0.257938	1.45832	0.144753	0.398092
Nol9	2346.56	0.183229	0.125656	1.45818	0.14479	0.398119
Gm44454	13.7921	1.24873	0.856489	1.45797	0.14485	0.398208
Cisd1	894.929	-0.284767	0.195362	-1.45764	0.144939	0.398379
Pigb	513.768	0.260144	0.178499	1.4574	0.145007	0.398491
Khdc4	1508.29	-0.201167	0.13814	-1.45626	0.145322	0.399278
Slc4a1ap	803.889	-0.208518	0.143197	-1.45616	0.145348	0.399278
Aimp1	1085	-0.245343	0.1685	-1.45604	0.145382	0.399297
Rrp1b	1949.68	0.189418	0.130137	1.45553	0.145523	0.399611
Hsdl2	577.325	-0.237782	0.163424	-1.455	0.145669	0.399937
Gm3226	348.019	0.763323	0.524666	1.45487	0.145704	0.399958
Slc35a2	620.283	-0.223516	0.153739	-1.45387	0.145984	0.40065
Fos	88.1235	0.558074	0.383924	1.45361	0.146056	0.400756
Srrm2	27184.1	0.201308	0.138496	1.45353	0.146077	0.400756
Szrd1	4292.37	0.165751	0.114153	1.45201	0.146499	0.401806
Hcfc1	10990.6	0.184122	0.12681	1.45195	0.146514	0.401806
Itgb1bp1	1037.06	-0.211643	0.145777	-1.45182	0.14655	0.401822
Nfkbie	132.524	0.436922	0.300965	1.45174	0.146575	0.401822
Uba7	25.4959	-0.949533	0.654147	-1.45156	0.146624	0.401883
B130021K23Rik	32.2205	0.780832	0.538068	1.45118	0.146731	0.402099
Retreg3	1182.6	-0.184814	0.127367	-1.45104	0.14677	0.402131
Arntl	609.192	0.225676	0.155569	1.45065	0.146876	0.402348
Fbxl14	1422.93	0.180641	0.124541	1.45045	0.146934	0.402356
Rpl36a	1605.67	-0.264059	0.182051	-1.45046	0.146929	0.402356
Gm37584	13.8087	1.27723	0.881264	1.44932	0.147249	0.403069
Ppme1	1661.98	-0.203484	0.140392	-1.4494	0.147226	0.403069
Pex2	711.915	-0.230618	0.159171	-1.44887	0.147374	0.403185
Erg28	960.797	0.239237	0.165113	1.44893	0.147356	0.403185
Nudt22	242.762	-0.338098	0.233333	-1.44899	0.147341	0.403185
Shmt2	10310.8	0.192885	0.133149	1.44864	0.147439	0.403288
Rbms3	1066.06	-0.21806	0.150583	-1.4481	0.147589	0.403622
Slc4a8	864.135	-0.212264	0.146624	-1.44768	0.147707	0.403871
Zfp963	23.5811	-0.983576	0.679491	-1.44752	0.147751	0.403916
Gabarapl2	331.056	-0.317762	0.219573	-1.44719	0.147845	0.404096
Gm15519	14.9215	-1.16413	0.804615	-1.44682	0.147948	0.404243
Rnmt	1052.67	-0.225902	0.156139	-1.4468	0.147953	0.404243
Tmem59	3097.73	-0.160136	0.110726	-1.44623	0.148111	0.404582
Gnpat	1956.16	-0.178883	0.123695	-1.44616	0.148133	0.404582
Gm15265	38.1376	0.709726	0.490919	1.44571	0.148259	0.404803
Mxd4	2168	-0.19436	0.134451	-1.44558	0.148296	0.404803
Tbc1d10a	738.809	-0.244652	0.16924	-1.4456	0.14829	0.404803
Clec11a	12.4473	1.53429	1.06167	1.44517	0.14841	0.404888
Spcs1	1876.48	0.190732	0.131976	1.4452	0.148401	0.404888
Tef	1976.44	0.175646	0.121539	1.44518	0.148408	0.404888
Farp2	647.126	0.276704	0.191526	1.44473	0.148534	0.405074
Rmc1	898.723	-0.221829	0.153538	-1.44478	0.148519	0.405074
Stag1	1448.71	0.24846	0.171998	1.44455	0.148584	0.405135
Wdr82	2975.12	0.169728	0.117503	1.44446	0.148611	0.405135
Gm37706	22.8042	1.11489	0.771938	1.44427	0.148663	0.4052
Gm37124	13.4251	1.72185	1.19234	1.44409	0.148713	0.405252
Txndc16	479.879	-0.236706	0.163923	-1.44401	0.148737	0.405252
Bms1	2294.16	-0.203646	0.141044	-1.44385	0.148782	0.4053
Mtg2	443.572	-0.25917	0.179514	-1.44374	0.148813	0.40531
Eef1akmt2	95.144	-0.483324	0.334848	-1.44341	0.148904	0.405477
Col4a2	13194.2	0.163894	0.113554	1.44332	0.14893	0.405477
Rps3	16551.2	-0.17074	0.118308	-1.44318	0.14897	0.40551
Syncrip	2880.73	0.272888	0.189174	1.44252	0.149155	0.40594
Gtpbp6	684.093	-0.287906	0.199601	-1.44241	0.149188	0.405953
Bdkrb1	20.2776	1.34331	0.931397	1.44225	0.149231	0.405971
Apc	2858.01	-0.265754	0.184271	-1.44219	0.14925	0.405971
U2af1	1501.93	0.190326	0.132028	1.44156	0.149428	0.406381
Camk1d	394.574	-0.260475	0.180718	-1.44133	0.14949	0.406415
Tlcd1	300.826	0.27531	0.191013	1.44131	0.149496	0.406415
Vps18	1825.58	-0.180149	0.12508	-1.44027	0.149791	0.407141
Podnl1	1940.64	0.188184	0.130702	1.4398	0.149923	0.407426
Bap1	2321.6	0.176953	0.122971	1.43899	0.150154	0.407979
Dnaaf3	46.0017	0.645467	0.448593	1.43887	0.150187	0.407991
Plpp7	47.6881	-0.674111	0.46854	-1.43875	0.150222	0.408003
Phc3	2656.47	-0.183946	0.127868	-1.43856	0.150275	0.408003
Dhrs4	308.431	0.305972	0.212691	1.43858	0.15027	0.408003
Gm43533	27.9029	0.834802	0.580449	1.4382	0.150377	0.408205
Endou	11.1928	2.0494	1.4253	1.43787	0.150471	0.408386
Gm6093	32.7885	1.12047	0.779348	1.4377	0.150519	0.408439
Gm34256	21.4276	0.989996	0.688652	1.43758	0.150552	0.408454
Bfar	516.099	-0.256129	0.178211	-1.43722	0.150655	0.408658
Adssl1	700.974	0.224528	0.156243	1.43704	0.150706	0.408722
Gng8	40.7741	0.680837	0.473848	1.43683	0.150767	0.408812
Zfp512	800.035	-0.20159	0.140319	-1.43666	0.150815	0.408866
Rab29	55.3919	-0.582143	0.405248	-1.43651	0.150857	0.408904
Gm8494	61.301	0.615155	0.428453	1.43576	0.151071	0.409407
Unc50	497.028	-0.263443	0.183568	-1.43512	0.151253	0.409825
Preb	2448.25	-0.160536	0.111934	-1.43421	0.151512	0.410453
Kbtbd12	17.1964	1.00151	0.69875	1.43329	0.151775	0.411088
Ctsz	3996.47	-0.168044	0.117255	-1.43315	0.151814	0.411119
Serpinb6a	6892	0.17576	0.122665	1.43285	0.1519	0.411277
Stil	1004.66	0.189877	0.132559	1.4324	0.15203	0.411553
Ankrd17	7820.24	-0.159234	0.111183	-1.43218	0.152093	0.411645
E2f5	277.634	0.316357	0.220928	1.43195	0.152159	0.411749
Cpxm1	10.6172	1.32783	0.927912	1.43099	0.152433	0.412303
Slc41a2	1448.79	0.195493	0.136604	1.43109	0.152405	0.412303
Stat5a	805.006	0.216803	0.151511	1.43094	0.152448	0.412303
Rps29	1115.89	-0.27805	0.194348	-1.43068	0.152522	0.412428
Gm48405	25.4557	0.86134	0.602093	1.43058	0.152552	0.412432
Gps2	619.132	0.284712	0.199055	1.43032	0.152625	0.412555
Psmd5	2127.53	0.194255	0.13587	1.42972	0.152798	0.412642
Mrpl48-ps	126.768	-0.440144	0.307786	-1.43003	0.152708	0.412642
Gm15344	28.9263	0.829831	0.580414	1.42972	0.152797	0.412642
Cdr2l	3712.06	-0.187482	0.131123	-1.42982	0.152769	0.412642
Hmox2	1297	-0.200175	0.140005	-1.42977	0.152782	0.412642
Ubb	2500.6	-0.224974	0.157372	-1.42957	0.15284	0.412679
Tmem87b	1010.92	-0.24171	0.169115	-1.42926	0.152929	0.412767
Rasa1	1835.37	0.522556	0.365591	1.42935	0.152905	0.412767
Agbl3	110.702	0.472707	0.330759	1.42916	0.15296	0.412774
Rars2	459.124	-0.258523	0.180963	-1.4286	0.153121	0.412861
Zfp862-ps	1500.18	0.184519	0.129158	1.42863	0.15311	0.412861
Hspa8	18225	0.176676	0.123672	1.42858	0.153124	0.412861
Hap1	18.2544	1.08973	0.762822	1.42855	0.153132	0.412861
Rps7-ps3	821.815	0.262439	0.183662	1.42893	0.153026	0.412861
Hagh	608.349	-0.253074	0.177186	-1.42829	0.153208	0.412912
Gnaq	2087.67	0.174585	0.12223	1.42833	0.153198	0.412912
Gm37407	11.3434	-1.3189	0.923672	-1.42789	0.153324	0.413017
Gm10855	38.5397	1.03538	0.725431	1.42726	0.153506	0.413017
Snap23	770.648	-0.250514	0.175531	-1.42718	0.153528	0.413017
Myef2	1769.9	-0.280995	0.196845	-1.42749	0.153439	0.413017
Nhlrc3	1055.25	-0.196358	0.13753	-1.42774	0.153366	0.413017
Ahcyl1	7217.93	0.141642	0.0992032	1.4278	0.15335	0.413017
Gm43029	93.7127	0.501475	0.351285	1.42755	0.153423	0.413017
Mctp2	48.8409	0.673413	0.471669	1.42772	0.153372	0.413017
Morc2a	4179.67	-0.151416	0.106094	-1.4272	0.153524	0.413017
Ccdc167	304.176	0.281038	0.196907	1.42726	0.153504	0.413017
Polr2c	1143.8	0.208135	0.145853	1.42701	0.153576	0.413071
Inip	758.066	0.222953	0.156251	1.42689	0.153613	0.413094
Spats2	2052.78	0.175818	0.123233	1.42671	0.153664	0.413156
Nfe2l2	3027.64	0.240394	0.16854	1.42633	0.153772	0.413371
Abitram	1125.49	0.230702	0.161767	1.42614	0.153829	0.413372
Sfi1	275.847	-0.320705	0.22487	-1.42618	0.153817	0.413372
Gm43259	49.2261	0.852164	0.598017	1.42498	0.154162	0.41397
Sdr39u1	260.722	0.308376	0.216393	1.42507	0.154136	0.41397
Enthd1	22.2437	-0.925614	0.649564	-1.42498	0.154164	0.41397
Hacd2	452.402	0.25341	0.177815	1.42513	0.154119	0.41397
Tfam	1007.28	-0.217532	0.152721	-1.42437	0.154338	0.414362
Hfe	43.4561	-0.653112	0.458629	-1.42405	0.154431	0.414537
Cgas	484.176	0.237463	0.166772	1.42388	0.154482	0.414597
Cdk15	35.7895	-0.808609	0.56798	-1.42366	0.154546	0.414692
Tgif1	3611.26	0.188154	0.132177	1.4235	0.154592	0.414739
Ppm1l	1776.92	0.169664	0.119294	1.42223	0.15496	0.414744
Gm43162	24.1645	0.9698	0.681805	1.4224	0.15491	0.414744
Pdik1l	382.6	-0.258631	0.181747	-1.42303	0.154729	0.414744
Sbds	1167.57	-0.190317	0.133805	-1.42234	0.154928	0.414744
Cenpu	267.172	0.281736	0.198099	1.4222	0.154969	0.414744
Cenpn	782.806	0.290654	0.20423	1.42317	0.154687	0.414744
Pate2	12.8184	-1.19785	0.842158	-1.42235	0.154924	0.414744
Fbxo5	832.303	0.214869	0.151003	1.42294	0.154753	0.414744
Gm48062	20.814	1.0296	0.723934	1.42223	0.15496	0.414744
Trps1	1502.39	-0.23005	0.161711	-1.4226	0.154852	0.414744
Gm50226	21.0034	1.05904	0.744416	1.42264	0.15484	0.414744
Msh5	53.4033	0.583769	0.41049	1.42213	0.154989	0.414744
Ddx39b	5954.54	0.174393	0.122549	1.42305	0.154722	0.414744
Fam45a	654.041	0.270719	0.190354	1.42218	0.154973	0.414744
Gm27028	18.3885	1.19073	0.83742	1.42191	0.155053	0.41484
Wdr12	1149.15	0.198687	0.139793	1.42129	0.155232	0.415167
Gm44891	31.5816	0.824942	0.580384	1.42137	0.155208	0.415167
Gm37447	20.6839	0.97246	0.68449	1.42071	0.155402	0.415481
Zfp691	210.78	-0.339034	0.238639	-1.42069	0.155406	0.415481
Jpx	89.0296	0.467006	0.328786	1.4204	0.155492	0.415637
Glt8d1	483.636	0.242753	0.170935	1.42015	0.155564	0.415685
Nthl1	245.051	-0.289461	0.203826	-1.42014	0.155567	0.415685
Rab11b	1580.23	0.213341	0.150294	1.41949	0.155755	0.416112
Cluh	6962.21	-0.172637	0.121669	-1.4189	0.155927	0.416495
Fip1l1	2495.64	0.16508	0.116374	1.41853	0.156037	0.416714
Qser1	3959.58	-0.236871	0.167084	-1.41768	0.156284	0.417189
Crybg3	908.847	0.21663	0.152811	1.41763	0.156299	0.417189
Rfk	1040.82	0.22835	0.161079	1.41763	0.1563	0.417189
Exoc3	1174.77	0.193093	0.136242	1.41728	0.156401	0.417383
Coprs	401.481	-0.281443	0.198639	-1.41686	0.156525	0.417636
Adck5	637.655	-0.254189	0.179513	-1.41599	0.156778	0.418201
Cep19	193.075	-0.334111	0.235965	-1.41594	0.156793	0.418201
Abi1	2228.82	0.179901	0.127066	1.41581	0.156831	0.418225
Pfdn1	959.386	-0.240635	0.16999	-1.41559	0.156897	0.418325
Abcb7	615.796	-0.260134	0.183784	-1.41543	0.156943	0.418372
Hspb7	10.1596	-1.43708	1.01551	-1.41513	0.157031	0.418531
Mdm1	375.9	0.244313	0.172669	1.41492	0.157092	0.418542
Mta1	6266.88	0.194974	0.137791	1.41501	0.157067	0.418542
Smg1	5505.81	-0.212944	0.150586	-1.41411	0.157331	0.419102
Nqo2	638.907	0.21722	0.153622	1.41399	0.157366	0.41912
Pgm1	3128.13	-0.183389	0.129728	-1.41364	0.157468	0.419314
Hoxa13	28.0427	0.868114	0.614305	1.41317	0.157607	0.419534
Recql	506.904	-0.234208	0.165745	-1.41307	0.157636	0.419534
Fam160b2	600.329	-0.229876	0.162676	-1.41309	0.157629	0.419534
Polr3gl	126.029	-0.417346	0.295409	-1.41277	0.157722	0.419645
Scoc	205.536	0.345698	0.244702	1.41273	0.157735	0.419645
Khsrp	11877.9	0.157318	0.11138	1.41244	0.157819	0.419793
Adpgk	1614.36	0.176892	0.125249	1.41232	0.157855	0.419813
Scamp1	806.35	-0.201194	0.142471	-1.41218	0.157898	0.419851
Mrps18c	276.2	-0.366149	0.259362	-1.41173	0.15803	0.42002
Arl6ip4	664.955	-0.274443	0.1944	-1.41174	0.158026	0.42002
1600012H06Rik	527.813	-0.24176	0.171258	-1.41167	0.158047	0.42002
Gm37578	15.7866	1.09522	0.776076	1.41123	0.158176	0.420285
Gigyf2	2536.4	-0.168415	0.119385	-1.4107	0.158334	0.420406
Rad18	1030.96	0.204886	0.14523	1.41077	0.158312	0.420406
Tshz3	1519.37	0.19412	0.137597	1.41078	0.158309	0.420406
Tbc1d24	924.541	-0.189769	0.134522	-1.41069	0.158336	0.420406
2410131K14Rik	570.28	-0.228599	0.162123	-1.41003	0.158531	0.420696
Git1	3749.97	0.181731	0.128874	1.41014	0.158499	0.420696
Pcna-ps2	887.276	0.22127	0.156926	1.41003	0.158531	0.420696
Tax1bp1	2179.86	-0.277344	0.196736	-1.40973	0.15862	0.420705
Dhrs13	346.368	0.263164	0.186665	1.40982	0.158593	0.420705
Zfand5	1403.68	-0.208307	0.147757	-1.4098	0.158599	0.420705
Man1b1	2141.77	-0.172748	0.122569	-1.40939	0.15872	0.420816
1700007L15Rik	27.1255	-0.792844	0.562531	-1.40942	0.15871	0.420816
Tmem70	716.569	-0.205661	0.145962	-1.409	0.158835	0.420985
Gm11653	11.8039	-1.26079	0.894826	-1.40898	0.158841	0.420985
Cope	1941.03	-0.196149	0.13928	-1.40831	0.159039	0.421435
Eif1ad	1788.75	-0.176126	0.125118	-1.40767	0.159228	0.42186
Casd1	488.526	-0.26073	0.185272	-1.40728	0.159343	0.422088
Spata5l1	154.104	-0.444695	0.316127	-1.4067	0.159517	0.422473
Nedd1	866.629	-0.207077	0.147303	-1.40579	0.159787	0.423111
Snx30	1193	-0.184468	0.131239	-1.40559	0.159845	0.423171
Psip1	1513.5	0.302671	0.21536	1.40542	0.159896	0.423171
Cdc42ep1	3659.94	0.199178	0.141715	1.40549	0.159876	0.423171
Gm36988	35.2454	0.715952	0.510197	1.40329	0.160531	0.42447
Endog	115.473	-0.398632	0.284002	-1.40362	0.160432	0.42447
G6pc3	1051.17	-0.237023	0.168903	-1.40331	0.160525	0.42447
Mtbp	1334.63	0.179326	0.127783	1.40336	0.160509	0.42447
Chmp2b	1157.66	-0.182675	0.130171	-1.40335	0.160514	0.42447
Vps33b	311.107	-0.288962	0.205948	-1.40308	0.160592	0.424553
Serinc2	393.482	-0.279011	0.19887	-1.40298	0.160622	0.424557
Tube1	240.246	-0.290722	0.207272	-1.40261	0.160733	0.424774
Ndufab1	575.942	-0.250976	0.178969	-1.40234	0.160813	0.424869
Rnf19a	1531.76	-0.172516	0.123024	-1.4023	0.160827	0.424869
Ppp1r26	32.2047	0.82129	0.585848	1.40188	0.16095	0.425117
Gm6883	29.0629	-0.737843	0.526387	-1.40171	0.161001	0.425177
Rrbp1	7732.34	-0.179684	0.128208	-1.4015	0.161064	0.425202
Mrpl43	1247.98	-0.201622	0.143863	-1.40149	0.161069	0.425202
Ralgps2	300.247	0.279568	0.199505	1.40131	0.161122	0.425266
Camsap1	3154.14	-0.157509	0.112428	-1.40098	0.161221	0.425452
Irf1	876.905	-0.204379	0.145905	-1.40076	0.161286	0.425544
Gm43788	51.946	0.652138	0.465749	1.40019	0.161456	0.425841
Prkaa1	2988.69	0.199653	0.142585	1.40024	0.161443	0.425841
Angptl6	46.554	-0.646395	0.461914	-1.39938	0.161698	0.426402
Llph	288.416	-0.299941	0.214383	-1.39909	0.161786	0.426505
Arhgap27	41.161	0.683353	0.48847	1.39896	0.161824	0.426505
Yipf3	1809.57	-0.182045	0.130121	-1.39904	0.161801	0.426505
Gm25395	440.552	-0.373623	0.267255	-1.398	0.162112	0.426925
Srp14	1432.13	-0.207236	0.148243	-1.39795	0.162128	0.426925
Cd1d1	45.8023	-0.650039	0.464989	-1.39796	0.162124	0.426925
Mipol1	104.509	-0.437527	0.312944	-1.3981	0.162084	0.426925
Gm50334	12.5443	1.24497	0.890522	1.39802	0.162107	0.426925
Stk36	322.896	-0.283945	0.20315	-1.39771	0.162199	0.427035
Tspan18	14.6819	-1.12468	0.804788	-1.39748	0.162268	0.427095
Dmxl2	352.3	-0.298879	0.21389	-1.39735	0.162309	0.427095
Prdx4	1335.66	0.221136	0.158246	1.39742	0.162288	0.427095
U2af2	5216.41	0.158271	0.113311	1.39679	0.162476	0.427269
Slc35d2	119.456	-0.399007	0.285667	-1.39675	0.162488	0.427269
Zic5	17.5434	1.4813	1.06054	1.39674	0.162492	0.427269
Tmem63b	2889.55	0.165061	0.118155	1.39699	0.162416	0.427269
Ppil3	741.797	0.203782	0.145935	1.39638	0.162599	0.427373
Stk4	1463.53	-0.170904	0.122413	-1.39613	0.162674	0.427373
9630013D21Rik	25.9772	0.941337	0.67425	1.39612	0.162677	0.427373
Armc8	882.874	0.194661	0.139418	1.39624	0.162642	0.427373
A530058O07Rik	12.1649	-1.3044	0.934065	-1.39647	0.162572	0.427373
Farsb	1967.2	0.185328	0.132776	1.39579	0.162778	0.427407
Heatr6	1516.63	0.17226	0.123409	1.39585	0.16276	0.427407
Pim3	1458.57	0.216977	0.155432	1.39596	0.162725	0.427407
Ahdc1	3615.89	-0.168236	0.120546	-1.39562	0.162828	0.427419
Gm35339	27.3237	-0.834007	0.597646	-1.39549	0.162869	0.427419
Abhd16a	872.422	-0.20619	0.147747	-1.39556	0.162846	0.427419
Fez2	1009.59	-0.189438	0.135884	-1.39411	0.163285	0.428433
Tead2	2343.77	0.187799	0.134744	1.39375	0.163393	0.428564
Trak1	4203.71	-0.172727	0.123925	-1.39381	0.163376	0.428564
Fam171b	527.775	-0.23572	0.169175	-1.39334	0.163516	0.428566
5830417I10Rik	469.69	0.262992	0.188759	1.39326	0.16354	0.428566
Zfp189	172.116	-0.368021	0.264116	-1.39341	0.163497	0.428566
Pdcd6ip	6680.96	0.143702	0.10314	1.39327	0.163539	0.428566
Mnt	1808.17	0.189433	0.135942	1.39348	0.163474	0.428566
Proser2	65.9658	0.560919	0.402684	1.39295	0.163634	0.428737
Tmem71	16.3009	-1.04152	0.747821	-1.39273	0.1637	0.428757
Gm17018	296.434	-0.276394	0.198452	-1.39275	0.163695	0.428757
Gm42659	48.8872	0.631494	0.453779	1.39163	0.164033	0.429552
Trappc8	1683.2	-0.202079	0.145232	-1.39142	0.164098	0.429645
Wdr34	486.742	-0.228198	0.164131	-1.39034	0.164426	0.430351
Vars	11085.9	0.161906	0.11645	1.39034	0.164424	0.430351
Snrk	644.446	0.224245	0.161309	1.39016	0.164481	0.430374
Lrfn4	2070.13	0.192625	0.138567	1.39012	0.164493	0.430374
Dmrta2os	10.2649	1.25598	0.903703	1.38981	0.164585	0.43046
Gemin7	766.392	0.210303	0.151317	1.38982	0.164584	0.43046
Mitf	217.128	-0.30642	0.220568	-1.38923	0.164762	0.430845
Ccdc173	18.5672	-1.01922	0.733828	-1.38891	0.164859	0.431023
Gm42913	11.6786	1.20102	0.864788	1.3888	0.164893	0.431035
Polb	636.336	-0.217573	0.156686	-1.38859	0.164959	0.43113
Tom1l1	196.134	0.322109	0.231988	1.38847	0.164994	0.431145
Atp11b	814.425	-0.290774	0.209439	-1.38835	0.165031	0.431167
Rb1cc1	1626.73	-0.636185	0.458312	-1.38811	0.165105	0.431282
Gm22661	12.0135	1.22279	0.881035	1.3879	0.165168	0.431371
Gm38059	17.3576	1.06387	0.766806	1.3874	0.165319	0.431456
Gm8983	45.5955	-0.621691	0.448096	-1.38741	0.165318	0.431456
Taf9b	65.4862	-0.528805	0.381143	-1.38742	0.165314	0.431456
Pdha1	5827.05	-0.154699	0.111499	-1.38745	0.165305	0.431456
Eprs	8016.3	-0.170366	0.122843	-1.38686	0.165485	0.431737
Elf1	725.076	-0.21523	0.155186	-1.38692	0.165466	0.431737
Casp2	787.397	0.226846	0.163585	1.38672	0.165528	0.431772
Gm43511	16.2532	1.08882	0.785283	1.38653	0.165584	0.431843
Snrpg	302.537	-0.285546	0.206009	-1.38608	0.165721	0.432123
Gm26930	19.804	1.24794	0.900714	1.3855	0.165901	0.432333
Wdr76	666.597	0.202012	0.145811	1.38543	0.16592	0.432333
Cebpb	845.08	-0.300608	0.216972	-1.38547	0.16591	0.432333
Emc6	890.977	-0.226381	0.163383	-1.38559	0.165872	0.432333
Spata18	11.5976	-2.64884	1.91279	-1.3848	0.166113	0.432762
Serpinb1b	11.785	1.24006	0.895569	1.38467	0.166155	0.432792
Gm12500	13.3198	1.14068	0.823953	1.3844	0.166235	0.432867
Dhps	1639.24	0.200956	0.14516	1.38438	0.166242	0.432867
Fzd5	833.215	0.203319	0.146949	1.3836	0.166481	0.43341
Tmem205	192.123	-0.346577	0.25058	-1.3831	0.166635	0.433733
Gm47813	14.4641	1.05069	0.759717	1.383	0.166663	0.433733
Mien1	637.22	-0.240252	0.173753	-1.38272	0.16675	0.433882
Gm45902	220.947	0.305796	0.221202	1.38243	0.16684	0.433938
Golga1	770.019	-0.203563	0.147309	-1.38188	0.167008	0.433938
Fam207a	1325.73	-0.179657	0.130005	-1.38192	0.166997	0.433938
Mir1938	11.3009	-1.33264	0.964113	-1.38225	0.166895	0.433938
Bag5	945.536	-0.202553	0.146543	-1.38221	0.166908	0.433938
Gm9816	20.6736	0.882474	0.638372	1.38238	0.166855	0.433938
Gm50315	20.8552	-0.863867	0.625095	-1.38198	0.166979	0.433938
Fam204a	444.726	-0.269983	0.195351	-1.38204	0.166959	0.433938
Ssx2ip	905.553	-0.199818	0.14464	-1.38149	0.16713	0.433947
H4c11	1184.49	0.27692	0.200436	1.38159	0.167096	0.433947
Kmt2d	18832.9	-0.137378	0.0994415	-1.3815	0.167126	0.433947
Ppm1f	1754.06	-0.18293	0.132405	-1.38159	0.167097	0.433947
Fam171a1	1916.3	0.1796	0.130054	1.38097	0.167288	0.434204
E2f3	1492.96	0.170038	0.123126	1.381	0.167278	0.434204
Zfp329	176.105	-0.490751	0.355435	-1.38071	0.167369	0.434338
Rnf7	928.552	0.198381	0.143701	1.38051	0.167429	0.434338
Pbk	974.677	0.186849	0.135341	1.38058	0.167408	0.434338
Nudt1	183.732	-0.318863	0.231028	-1.38019	0.167527	0.434483
Drosha	4407.12	0.168747	0.122268	1.38014	0.167543	0.434483
Tmem243	122.073	0.470741	0.34118	1.37974	0.167666	0.434664
Fau	5295.21	-0.207183	0.150163	-1.37972	0.167673	0.434664
Hotair	88.188	-0.507122	0.367722	-1.37909	0.167867	0.435092
Apol11a	11.3098	-1.91283	1.38713	-1.37899	0.167898	0.435096
Map3k11	1551.34	-0.188697	0.136858	-1.37878	0.167963	0.435186
Dcaf1	1952.18	0.162177	0.117632	1.37868	0.167993	0.435186
Dolk	616.162	-0.222515	0.161421	-1.37848	0.168055	0.435194
Ccdc61	241.633	-0.296442	0.215045	-1.37851	0.168046	0.435194
C1galt1c1	245.131	-0.360601	0.261621	-1.37833	0.1681	0.435235
Pdxk	1167.08	0.184752	0.13412	1.37751	0.168353	0.435813
Rfwd3	1688.8	0.165604	0.12027	1.37694	0.16853	0.436045
Jmjd1c	4061.27	-0.271837	0.197406	-1.37705	0.168497	0.436045
Gm31793	14.6932	-1.0849	0.787907	-1.37694	0.168532	0.436045
Plcb1	268.55	0.360106	0.261551	1.37681	0.168572	0.436071
Pigc	360.714	-0.254614	0.185003	-1.37627	0.168737	0.436423
Zfp651	982.042	0.198861	0.144514	1.37607	0.168799	0.436506
Tuba1a	13643.4	0.249438	0.181281	1.37597	0.168831	0.43651
Kdm4b	1280.51	-0.220089	0.159965	-1.37586	0.168866	0.436525
Gm37154	25.3823	0.827501	0.601561	1.37559	0.168949	0.436541
Tatdn3	180.766	-0.33238	0.241614	-1.37566	0.168926	0.436541
Atad3a	2117.99	-0.205037	0.149059	-1.37555	0.168962	0.436541
Msantd3	925.982	0.206025	0.1498	1.37533	0.16903	0.436554
Mrpl12	3059.84	0.177486	0.129049	1.37533	0.169028	0.436554
Gm9732	21.6885	0.980734	0.713135	1.37524	0.169056	0.436554
Lgals2	13.7134	1.41944	1.03241	1.37488	0.169168	0.436767
Mir6236	32.7911	2.06289	1.50124	1.37412	0.169405	0.437224
Eif2s3x	2356.51	-0.184607	0.134341	-1.37417	0.169388	0.437224
Med19	892.636	0.248702	0.181027	1.37384	0.169491	0.437243
Tmem39b	451.21	0.322707	0.234916	1.37371	0.169531	0.437243
Utp3	799.101	-0.204707	0.149009	-1.37378	0.169509	0.437243
Klra2	11.1198	1.33412	0.971039	1.37391	0.16947	0.437243
Washc5	8235.02	0.181606	0.132237	1.37334	0.169647	0.437465
Ptgir	73.3717	0.521336	0.379643	1.37323	0.169682	0.437479
Agpat4	855.207	-0.196139	0.142864	-1.37291	0.16978	0.437655
Gm7729	71.0452	-0.533647	0.38891	-1.37216	0.170014	0.43818
Usp44	17.7659	1.06026	0.772795	1.37198	0.170071	0.43825
Aip	2170.45	-0.170436	0.124245	-1.37177	0.170134	0.438337
Epor	42.2859	0.683261	0.498127	1.37166	0.170169	0.438349
Mbnl3	463.502	0.367696	0.26812	1.37139	0.170254	0.438492
Cdh18	624.773	0.21043	0.15346	1.37124	0.170299	0.438531
Gm15784	24.0159	0.985034	0.718647	1.37068	0.170475	0.438906
Cyp4f13	164.763	-0.334548	0.244104	-1.37051	0.170527	0.438964
Irf6	15.3254	-0.999412	0.729381	-1.37022	0.170618	0.439122
Mettl26	198.517	0.352601	0.257458	1.36955	0.170828	0.439584
Zhx1	568.574	-0.306272	0.223674	-1.36928	0.170912	0.439722
Flrt2	1657.63	-0.232681	0.170026	-1.36851	0.171153	0.440266
Axin1	2376.61	0.168648	0.123245	1.3684	0.171188	0.440279
Gk	259.887	0.323593	0.236503	1.36824	0.171238	0.440329
Ncbp3	1425.07	-0.1643	0.120092	-1.36812	0.171274	0.440346
Mknk1	790.102	-0.1931	0.14116	-1.36795	0.171326	0.440404
Gm13510	10.8647	1.56002	1.14061	1.36771	0.171403	0.440456
Stx7	1231.6	-0.170555	0.124706	-1.36765	0.17142	0.440456
Arl5c	68.8559	0.491832	0.359631	1.3676	0.171437	0.440456
C1rl	247.543	0.309417	0.226308	1.36724	0.171552	0.440674
Slc39a11	343.739	0.250224	0.183125	1.36642	0.171808	0.441256
Mrpl21	676.662	-0.208445	0.152562	-1.3663	0.171845	0.441272
Fkbp7	333.282	0.261781	0.191619	1.36615	0.171891	0.441313
Dhx40	936.89	-0.190662	0.139597	-1.36581	0.172	0.44144
Tns2	6037.84	-0.177721	0.130122	-1.36581	0.172	0.44144
Snhg16	460.405	-0.251772	0.184353	-1.3657	0.172032	0.441445
Smchd1	2858.35	0.222655	0.163101	1.36513	0.172211	0.441827
Txlnb	32.5547	-0.677375	0.496232	-1.36504	0.172241	0.441827
Rsbn1l	357.474	-0.291143	0.21339	-1.36438	0.172449	0.442284
Gm43445	21.312	0.8767	0.642761	1.36396	0.172581	0.442543
Oaz2	673.356	0.201151	0.147512	1.36362	0.172687	0.442737
Gabre	107.411	0.440801	0.323303	1.36343	0.172748	0.442817
Ddx47	1963.97	-0.172304	0.126391	-1.36326	0.172802	0.442878
Gm7809	1159.05	-0.276136	0.202586	-1.36306	0.172864	0.44296
Yeats4	1029.42	0.183752	0.134859	1.36255	0.173025	0.443296
Gm37960	12.9464	1.33879	0.982982	1.36197	0.173207	0.443683
Acy1	398.256	0.232281	0.170608	1.36149	0.17336	0.443843
Stk10	1441.4	-0.173458	0.127401	-1.36151	0.173352	0.443843
Utp15	1370.44	0.177289	0.130204	1.36163	0.173316	0.443843
Zfp846	207.855	0.328401	0.241242	1.3613	0.17342	0.44392
Rnu2-10	14.035	1.07974	0.793277	1.36111	0.173478	0.443991
Ppip5k1	630.224	-0.207209	0.152279	-1.36072	0.173603	0.444015
Gm43379	25.918	-0.777309	0.571233	-1.36076	0.173591	0.444015
Pus1	1014.85	-0.205971	0.151382	-1.36061	0.173639	0.444015
Hspb2	240.263	-0.315478	0.231865	-1.36061	0.173636	0.444015
Mtmr6	1466.52	0.17786	0.130713	1.36069	0.173612	0.444015
Uba5	987.888	-0.187807	0.13805	-1.36043	0.173694	0.44408
Nceh1	1612.8	-0.164748	0.121114	-1.36027	0.173744	0.44413
Gm37238	148.804	0.370459	0.272384	1.36006	0.173811	0.444225
Trmt2b	414.07	-0.234288	0.172294	-1.35982	0.173888	0.444344
Gm24830	10.3668	1.22355	0.899921	1.35962	0.17395	0.444346
Ces1g	11.2539	1.92336	1.41473	1.35953	0.17398	0.444346
Ppil4	647.931	-0.348687	0.256457	-1.35963	0.173947	0.444346
Elp6	284.269	0.292335	0.215081	1.35919	0.174087	0.444388
Tspan15	976.256	0.193134	0.142089	1.35925	0.174069	0.444388
Ctdnep1	3976.79	0.183579	0.135048	1.35936	0.174034	0.444388
Paxip1	1848.78	0.180038	0.132582	1.35793	0.174486	0.445251
Cgrrf1	591.786	0.223736	0.164755	1.35799	0.174467	0.445251
Lasp1	18176.8	0.16533	0.121787	1.35753	0.174612	0.445495
Gm11175	30.2339	-0.730638	0.538296	-1.35732	0.174681	0.445594
Neu3	69.492	0.505367	0.372581	1.3564	0.174973	0.446262
Hoxc8	143.096	0.39895	0.294265	1.35575	0.175178	0.446706
Gm45809	26.6067	0.978503	0.721793	1.35566	0.175209	0.446708
Dvl1	2799.94	-0.170242	0.125592	-1.35552	0.175253	0.446744
Caprin1	18077	0.136788	0.100929	1.35528	0.175328	0.446856
Tcf25	6903.22	-0.153138	0.113033	-1.3548	0.17548	0.447062
Actr6	147.614	-0.384486	0.283808	-1.35474	0.1755	0.447062
Tnfsf13os	14.094	-1.12158	0.827832	-1.35484	0.175468	0.447062
Jrkl	86.0715	-0.586357	0.433134	-1.35375	0.175815	0.447787
Ube2w	835.953	-0.204058	0.15082	-1.35298	0.176061	0.448179
Gm42899	82.2486	0.627744	0.463915	1.35315	0.176009	0.448179
Rab21	3294.51	-0.145263	0.107363	-1.35301	0.176053	0.448179
Mtln	227.117	-0.313256	0.231558	-1.35282	0.176113	0.448236
Gm37115	28.1097	0.759975	0.561989	1.3523	0.17628	0.448583
Rny3	594.05	-1.13359	0.838334	-1.3522	0.176312	0.448585
Fgfbp3	27.2026	0.77108	0.570314	1.35203	0.176367	0.448647
Aasdh	256.457	-0.279177	0.206534	-1.35172	0.176464	0.448671
Polr3a	1710.54	0.167358	0.123812	1.35171	0.176468	0.448671
AW554918	381.661	0.237302	0.175554	1.35173	0.176462	0.448671
Usp30	905.216	-0.189632	0.140302	-1.3516	0.176503	0.448684
Adar	1743.81	0.161511	0.119567	1.35079	0.176762	0.449186
Idua	204.943	-0.313912	0.232376	-1.35088	0.176735	0.449186
Bsg	15796.1	-0.1603	0.118707	-1.35038	0.176894	0.449445
Nans	2257.73	0.162805	0.12059	1.35007	0.176992	0.449537
Cables1	64.9416	0.719027	0.532583	1.35007	0.176992	0.449537
Cblb	1415.74	0.186708	0.138359	1.34945	0.177193	0.44997
Rab7-ps1	32.7456	-0.679086	0.503338	-1.34917	0.177284	0.450122
Rdx	3378.2	0.160667	0.119099	1.34902	0.177329	0.45016
Ythdc1	1212.94	-0.222895	0.165267	-1.3487	0.177434	0.450271
Rpap3	661.262	0.203886	0.151168	1.34874	0.177421	0.450271
Hp1bp3	4014	0.140968	0.104529	1.3486	0.177467	0.450275
Gm45137	81.2679	0.44798	0.332419	1.34763	0.177776	0.450982
Mettl1	692.396	0.202199	0.15009	1.34718	0.177921	0.451273
Slc39a9	1899.99	-0.162013	0.12031	-1.34663	0.178098	0.451643
Klc3	23.7786	0.857048	0.636553	1.34639	0.178177	0.451765
Arid5a	1171.89	-0.187771	0.139496	-1.34606	0.178283	0.451956
Bmf	107.626	0.474857	0.352954	1.34538	0.178502	0.452358
Tcf20	11233	0.150767	0.112063	1.34538	0.178503	0.452358
Armcx2	4233.87	-0.158705	0.117986	-1.34511	0.17859	0.452499
Prkab1	1287.71	0.235005	0.17477	1.34465	0.178738	0.452769
Hnrnpa2b1	8116.96	-0.254343	0.189161	-1.34459	0.178758	0.452769
Gtf3c5	1009.65	0.187612	0.13956	1.34431	0.178849	0.452802
Anpep	3310.43	-0.225159	0.167536	-1.34394	0.178967	0.452802
Gm15506	29.6891	0.716332	0.532903	1.34421	0.178881	0.452802
Lacc1	301.133	0.275087	0.204673	1.34403	0.178938	0.452802
Utp23	495.932	-0.226171	0.16831	-1.34377	0.179021	0.452802
Zfp251	1076.88	-0.217527	0.16186	-1.34392	0.178974	0.452802
Pigp	356.426	-0.272238	0.202597	-1.34374	0.179032	0.452802
Runx2	3238.45	-0.197342	0.146843	-1.3439	0.178982	0.452802
C030034I22Rik	30.7866	-0.713245	0.530811	-1.34369	0.179049	0.452802
Coq2	497.665	-0.244053	0.181731	-1.34294	0.179291	0.453182
Fam221a	65.7231	0.4904	0.365151	1.34301	0.17927	0.453182
Smpd5	19.3953	0.932844	0.694561	1.34307	0.179249	0.453182
Magoh	811.099	-0.196074	0.14605	-1.34252	0.179429	0.453412
Cbr1	559.511	0.229172	0.17071	1.34247	0.179444	0.453412
Zbtb10	760.65	-0.242519	0.180677	-1.34228	0.179506	0.45344
Gm9260	17.9356	0.995254	0.741485	1.34224	0.179517	0.45344
F11r	343.659	-0.256978	0.19147	-1.34213	0.179553	0.453454
Cacnb2	325.749	0.256752	0.191442	1.34115	0.179873	0.45402
Snord17	319.323	-0.399053	0.297544	-1.34116	0.179869	0.45402
Gem	282.522	0.277507	0.206936	1.34103	0.179912	0.45402
Zfp827	2196.26	0.17392	0.129707	1.34087	0.179963	0.45402
Ccnq	364.736	-0.265717	0.198102	-1.34132	0.179818	0.45402
Stac2	3547.02	0.170541	0.127186	1.34088	0.179961	0.45402
Atp5h	1836.18	-0.209482	0.156274	-1.34048	0.18009	0.454263
Col15a1	13.0565	2.1651	1.61564	1.34009	0.180217	0.45427
4833445I07Rik	25.3561	0.823813	0.614695	1.3402	0.180181	0.45427
Fbxo7	411.62	-0.237315	0.177081	-1.34015	0.180198	0.45427
Acin1	5537.27	0.145701	0.108707	1.34031	0.180145	0.45427
Rnf217	1693.85	-0.194548	0.145216	-1.33971	0.180339	0.4545
Rgs16	183.45	0.324729	0.242453	1.33935	0.180457	0.454545
Ppm1g	4153.07	-0.159902	0.119394	-1.33927	0.180481	0.454545
Tmem147	1322.48	-0.186146	0.139009	-1.33909	0.18054	0.454545
Gm45289	47.5807	0.658165	0.491503	1.33909	0.180543	0.454545
Dram1	150.976	0.419236	0.313019	1.33933	0.180463	0.454545
B3gntl1	183.883	-0.316642	0.236429	-1.33927	0.180484	0.454545
Cxadr	245.168	0.269048	0.200953	1.33886	0.180616	0.454652
2610008E11Rik	442.893	-0.397158	0.29673	-1.33845	0.18075	0.454911
2900089D17Rik	40.7654	-0.658488	0.492148	-1.33799	0.180901	0.455134
Mpp3	25.6389	0.830893	0.621002	1.33799	0.180901	0.455134
Hps6	581.403	0.224708	0.167971	1.33778	0.180969	0.455228
Abraxas2	792.798	-0.196467	0.146897	-1.33745	0.181077	0.455368
Paip1	1357.88	-0.199481	0.149154	-1.33742	0.181087	0.455368
Diras1	25.3557	0.821792	0.614523	1.33728	0.18113	0.455399
Tpm1	20146.5	-0.136158	0.101827	-1.33715	0.181173	0.45543
Commd1	633.943	-0.23375	0.174844	-1.33691	0.181254	0.455554
Mmaa	214.56	0.293745	0.21974	1.33678	0.181294	0.455578
Cct8	7310.76	-0.179845	0.134576	-1.33639	0.181423	0.455746
Slc26a2	1106.21	-0.175561	0.131368	-1.33641	0.181414	0.455746
Gm8883	17.426	-0.976259	0.730889	-1.33572	0.181642	0.456006
St6galnac6	870.796	0.203289	0.152263	1.33512	0.181837	0.456006
1810058I24Rik	1638.04	-0.250377	0.187521	-1.33519	0.181813	0.456006
Hoxa11	718.039	0.19618	0.14687	1.33574	0.181634	0.456006
Aup1	3235.36	-0.188728	0.141319	-1.33548	0.18172	0.456006
Rsf1	805.242	-0.302204	0.22632	-1.3353	0.181778	0.456006
Pycr1	346.818	-0.258944	0.193888	-1.33553	0.181702	0.456006
Hist1h2bp	160.892	0.361012	0.270327	1.33546	0.181724	0.456006
Rnaseh2b	449.312	0.224407	0.168053	1.33533	0.181767	0.456006
Gm19510	12.9151	-1.07506	0.804928	-1.3356	0.181679	0.456006
Gm20721	89.8524	-0.48652	0.364623	-1.33431	0.182103	0.456473
Vgll2	37.5794	-0.661598	0.495817	-1.33436	0.182086	0.456473
Klf12	166.327	0.369584	0.276994	1.33427	0.182117	0.456473
Naxe	1289.89	-0.208485	0.156393	-1.33309	0.182503	0.456585
4933421O10Rik	49.1921	0.617321	0.462998	1.33331	0.182429	0.456585
Krit1	762.543	-0.305628	0.229258	-1.33311	0.182494	0.456585
Gm43275	31.9533	0.876891	0.657642	1.33339	0.182405	0.456585
Gigyf1	1347.29	-0.188792	0.141589	-1.33339	0.182405	0.456585
Plekha8	750.168	-0.196478	0.147295	-1.3339	0.182236	0.456585
Pold1	1249.04	0.172466	0.129309	1.33375	0.182285	0.456585
Smco4	143.316	0.382056	0.286439	1.33381	0.182265	0.456585
Dapk3	1091.33	-0.235067	0.176305	-1.3333	0.182435	0.456585
Cenpv	307.807	0.303608	0.227644	1.3337	0.182303	0.456585
Srsf1	7022.73	0.159881	0.119927	1.33316	0.182479	0.456585
Apip	284.814	-0.266725	0.200134	-1.33273	0.18262	0.456798
Ntn3	15.9171	1.00324	0.752837	1.33261	0.182659	0.456818
Poldip3	6883.39	0.161632	0.121298	1.33252	0.18269	0.456819
Psmd8	8398.41	-0.204016	0.153141	-1.33221	0.182792	0.456995
Mns1	103.441	0.434345	0.326127	1.33183	0.182917	0.45723
Polr1b	1477.35	0.166829	0.125314	1.33129	0.183092	0.457279
Fgfbp1	15.7255	1.05884	0.795328	1.33132	0.183083	0.457279
Tlr6	111.943	-0.436583	0.327901	-1.33145	0.183042	0.457279
Ndel1	2125.04	-0.173037	0.129941	-1.33165	0.182974	0.457279
9330161L09Rik	20.2759	0.921279	0.691978	1.33137	0.183067	0.457279
Rps27	6606.45	0.255023	0.191639	1.33075	0.183272	0.45764
Gm5611	72.4519	-0.584413	0.439189	-1.33067	0.183299	0.45764
Enpp5	192.408	0.386906	0.290801	1.33048	0.183359	0.457711
Hnrnpf	2470.52	-0.17225	0.129509	-1.33002	0.18351	0.458011
Sfxn2	157.585	0.335657	0.252484	1.32942	0.183711	0.458433
Cenpc1	791.13	0.260001	0.195641	1.32897	0.183857	0.458721
Gm29101	25.5993	0.869908	0.654716	1.32868	0.183954	0.458884
Tmem43	5633.2	-0.155999	0.117468	-1.32801	0.184176	0.459282
Scn10a	11.625	-1.13689	0.856068	-1.32804	0.184166	0.459282
Dcbld1	382.6	0.239309	0.180281	1.32742	0.184369	0.459687
Hapln4	231.511	-0.282286	0.21271	-1.3271	0.184477	0.459877
Fbxo45	690.833	-0.210502	0.158639	-1.32693	0.184533	0.459939
Pkn3	225.729	-0.291068	0.219595	-1.32548	0.185012	0.461055
Itsn2	1871.42	-0.192488	0.145248	-1.32523	0.185094	0.46118
2900052L18Rik	64.3293	0.516099	0.389573	1.32478	0.185244	0.461477
Ptgs2os	42.1923	0.658005	0.49683	1.3244	0.185369	0.461708
Hacd3	1746.61	0.175471	0.132536	1.32396	0.185518	0.461941
Slc11a2	2543.85	-0.162956	0.123085	-1.32393	0.185525	0.461941
Cutc	63.9592	-0.530882	0.401069	-1.32367	0.185613	0.462046
4933407K13Rik	129.022	0.3899	0.294572	1.32362	0.18563	0.462046
Pappa2	62.594	-0.631092	0.476911	-1.32329	0.185739	0.462238
Cep135	366.334	-0.306027	0.231283	-1.32317	0.185779	0.46226
Emc1	4203.57	-0.147412	0.111454	-1.32262	0.185961	0.462556
Dcun1d4	430.725	-0.231106	0.174733	-1.32262	0.185961	0.462556
Champ1	1999.72	0.174089	0.131671	1.32216	0.186116	0.462863
Rcc1l	588.587	-0.271651	0.20552	-1.32178	0.186242	0.463019
Pcbd2	191.91	-0.305335	0.230993	-1.32184	0.186222	0.463019
Magohb	163.84	-0.42371	0.320698	-1.32121	0.186431	0.46341
Ankra2	218.477	-0.297239	0.225147	-1.3202	0.186768	0.464171
Gar1	951.817	0.194172	0.147182	1.31926	0.187081	0.464791
Gm6501	11.0895	1.16781	0.885177	1.3193	0.18707	0.464791
Nsmf	1246.72	0.173814	0.131769	1.31908	0.187144	0.464867
Srsf4	2218	0.156138	0.118389	1.31886	0.187216	0.464967
Thrap3	3920.56	0.144262	0.109464	1.31789	0.187541	0.465672
Lyz2	13.4222	1.62211	1.2309	1.31782	0.187563	0.465672
Phf13	1222.08	0.165112	0.125303	1.3177	0.187604	0.465697
Gm23971	56.5043	-0.521035	0.395454	-1.31756	0.187651	0.465734
Camk1g	59.4141	1.75127	1.32932	1.31742	0.187698	0.465772
Rps3a3	3554.54	0.167562	0.127262	1.31667	0.18795	0.466318
Lef1	1722	0.20321	0.154441	1.31578	0.188249	0.466666
Mthfd2	3802.19	-0.172943	0.131429	-1.31587	0.188218	0.466666
Mill2	23.0618	1.30839	0.994269	1.31593	0.188197	0.466666
Pex11g	67.5556	-0.541206	0.411302	-1.31584	0.188229	0.466666
Zfp414	409.903	0.250829	0.190622	1.31585	0.188224	0.466666
Scrn2	313.475	-0.266203	0.20236	-1.31549	0.188345	0.466824
Pars2	199.113	0.29366	0.22327	1.31527	0.18842	0.466854
Gm45632	28.0515	0.89692	0.681904	1.31532	0.188403	0.466854
Lmo4	1222.28	0.221413	0.168423	1.31462	0.188636	0.467298
Fam193b	980.912	-0.189074	0.143832	-1.31454	0.188663	0.467298
R3hdm1	2559.28	0.202913	0.154396	1.31424	0.188767	0.467365
Cstf3	1014.05	-0.180492	0.137342	-1.31418	0.188786	0.467365
Gm50012	80.057	-0.592461	0.450788	-1.31428	0.188752	0.467365
Gm29100	33.577	0.676795	0.515121	1.31386	0.188894	0.467555
Trim41	1724.21	-0.158123	0.120371	-1.31364	0.188968	0.46766
S100a3	77.0344	0.455995	0.347241	1.3132	0.189117	0.467869
Hgsnat	1512.69	-0.185001	0.140868	-1.31329	0.189086	0.467869
Celf2	2986.65	-0.184286	0.140358	-1.31297	0.189192	0.467976
Alkbh2	77.075	-0.446193	0.340022	-1.31225	0.189437	0.468311
Ap3m2	320.655	-0.244678	0.186445	-1.31233	0.189408	0.468311
H2aw	72.3115	-0.449224	0.342274	-1.31247	0.189362	0.468311
Frmd6	3840.26	-0.147625	0.112503	-1.31219	0.189455	0.468311
Qrsl1	343.832	-0.240044	0.182991	-1.31178	0.189593	0.468573
Tbx2	59.3055	-0.620469	0.473088	-1.31153	0.189679	0.468707
Rnaseh1	277.029	-0.279762	0.213352	-1.31127	0.189767	0.468845
Rasl11b	48.7791	-0.563908	0.430097	-1.31112	0.189818	0.468893
Map9	230.32	-0.328801	0.250878	-1.3106	0.189993	0.469247
Gm4864	130.385	-0.382658	0.292046	-1.31027	0.190106	0.469446
Zfp954	195.286	-0.341889	0.260957	-1.31013	0.190151	0.469479
Neto2	14.0879	1.28171	0.97849	1.30988	0.190236	0.469609
Dbr1	488.24	0.222862	0.170213	1.30931	0.190429	0.469834
Zbtb4	1786.21	-0.155656	0.118891	-1.30923	0.190455	0.469834
Zc3h14	2678.04	0.195075	0.148998	1.30925	0.190449	0.469834
Rsl1	15.479	-1.04807	0.80038	-1.30946	0.190377	0.469834
Cep85	904.025	0.176702	0.135077	1.30816	0.190818	0.470649
Apod	34.153	-0.847156	0.64777	-1.3078	0.19094	0.470871
Cops8	1923.59	0.177262	0.135654	1.30672	0.191307	0.471619
Liph	27.4461	-0.714859	0.547034	-1.30679	0.191284	0.471619
Map3k7	2938.81	0.149042	0.114085	1.30641	0.191412	0.471659
Cd2bp2	1669.49	-0.166707	0.127611	-1.30637	0.191427	0.471659
Cox7a2	1593.03	-0.199799	0.152962	-1.3062	0.191484	0.471659
Foxo3	1952.71	-0.166487	0.127429	-1.3065	0.191382	0.471659
Dohh	578.381	-0.242356	0.185539	-1.30623	0.191474	0.471659
Rpl36al	241.694	0.274285	0.210048	1.30582	0.191614	0.471836
Akap11	2546.48	0.212646	0.162847	1.3058	0.19162	0.471836
Ttc27	895.978	-0.178469	0.136703	-1.30552	0.191715	0.47199
Eral1	599.292	0.209719	0.160668	1.30529	0.191793	0.472104
Zfp383	102.49	-0.449701	0.344554	-1.30517	0.191835	0.472128
Bag3	3014.8	0.206896	0.158628	1.30429	0.192135	0.472786
Fnbp1l	1865.46	-0.464727	0.35642	-1.30387	0.192276	0.473055
Aldh6a1	206.009	-0.290462	0.222801	-1.30369	0.192341	0.473134
Bad	1012.92	-0.182678	0.140184	-1.30313	0.19253	0.473521
Tsn	2855.96	0.155079	0.119072	1.3024	0.19278	0.474055
Cd81	9591.62	-0.1776	0.136379	-1.30226	0.192828	0.474094
Lztr1	2106.63	-0.162789	0.125044	-1.30186	0.192965	0.474353
Sox13	244.679	-0.278841	0.21421	-1.30172	0.193012	0.474389
Fam78b	42.9576	0.621517	0.477552	1.30147	0.193099	0.474454
Nme6	497.349	0.233026	0.17905	1.30145	0.193103	0.474454
Ubxn6	1718.07	-0.181537	0.139543	-1.30093	0.193281	0.474811
Rhno1	1049.82	0.193553	0.148842	1.30039	0.193468	0.475111
Map4k3	805.644	0.20359	0.156558	1.30041	0.193461	0.475111
C130036L24Rik	45.7625	0.59296	0.456314	1.29946	0.193787	0.475814
Yipf6	516.1	-0.248352	0.191134	-1.29936	0.193819	0.475814
Gm38227	32.0929	0.734218	0.565144	1.29917	0.193886	0.475899
Trafd1	791.664	-0.196222	0.151049	-1.29906	0.193924	0.475913
Zfp369	852.839	-0.202392	0.155845	-1.29868	0.194055	0.476076
Parp9	150.816	-0.361301	0.278206	-1.29868	0.194054	0.476076
Dmtn	48.5117	-0.554439	0.427096	-1.29816	0.194232	0.476429
Vangl2	597.441	0.207241	0.159737	1.29739	0.194498	0.476975
Ankrd10	1035.67	-0.197644	0.152347	-1.29733	0.194519	0.476975
Mrtfb	2967.6	-0.17819	0.137449	-1.29641	0.194835	0.47767
Trp53bp1	2454.84	-0.14674	0.113206	-1.29622	0.194899	0.477747
Csad	413.083	-0.229308	0.176939	-1.29597	0.194986	0.477879
B2m	6758.5	0.42756	0.330022	1.29555	0.19513	0.478153
Ncor1	6458.25	-0.144031	0.111182	-1.29545	0.195165	0.478159
Exoc1	1433.38	-0.168018	0.129754	-1.2949	0.195354	0.478385
Gnptab	1867.65	0.179055	0.138263	1.29503	0.19531	0.478385
Zfp277	419.486	0.25437	0.19644	1.2949	0.195355	0.478385
Ankrd49	367.786	0.258101	0.199359	1.29465	0.19544	0.478514
Gm25939	21.3789	-0.802162	0.619872	-1.29408	0.195639	0.478568
Ptprj	912.034	-0.215497	0.166564	-1.29378	0.195742	0.478568
Gm44901	67.086	0.524087	0.405046	1.29389	0.195702	0.478568
Cfdp1	1286.37	-0.190524	0.147221	-1.29414	0.195618	0.478568
Abca13	28.7074	0.708568	0.54764	1.29386	0.195715	0.478568
Slc22a5	202	-0.288469	0.222898	-1.29417	0.195605	0.478568
Trappc6b	449.261	-0.2692	0.208009	-1.29418	0.195605	0.478568
Eif2ak2	720.262	-0.230795	0.178394	-1.29374	0.195756	0.478568
As3mt	126.136	-0.385932	0.298296	-1.29379	0.195739	0.478568
Tmem135	703.893	-0.218999	0.169326	-1.29336	0.195887	0.478711
Mtres1	495.985	-0.225689	0.174494	-1.29339	0.195876	0.478711
Hoxc12	26.1314	-0.860793	0.665586	-1.29329	0.195912	0.478711
Sf3b1	6821.4	0.137578	0.106433	1.29262	0.196143	0.479196
Nop16	945.951	0.186056	0.143959	1.29243	0.196209	0.479278
Mtfp1	120.148	-0.365125	0.282566	-1.29217	0.196297	0.479414
Cav2	360.888	0.314671	0.243578	1.29187	0.196402	0.47959
Zfp362	715.123	0.261574	0.202511	1.29165	0.196477	0.479693
Mrps21	728.741	-0.205094	0.158853	-1.2911	0.19667	0.479845
Steap1	711.189	0.200297	0.155137	1.2911	0.19667	0.479845
Ppp1r35	333.615	-0.283208	0.219312	-1.29135	0.196583	0.479845
Smndc1	1436.94	0.163261	0.126447	1.29114	0.196656	0.479845
Rfx7	1913.52	0.203938	0.158152	1.2895	0.197224	0.481101
Eef1a1	149200	0.174307	0.135182	1.28943	0.19725	0.481101
Smad3	1711.6	0.178156	0.138187	1.28924	0.197315	0.481178
Atxn2l	8016.86	0.159298	0.123595	1.28887	0.197444	0.481414
Trrap	8524.8	-0.144217	0.111916	-1.28862	0.197531	0.481546
Gm41609	13.3053	1.09723	0.851653	1.28836	0.197621	0.481685
Brd7	1505.49	-0.157401	0.122238	-1.28766	0.197864	0.482196
Hbs1l	2973.22	-0.145876	0.113311	-1.2874	0.197956	0.482341
Lama1	104.785	0.85801	0.666656	1.28704	0.198081	0.482567
Zfp26	913.585	0.228016	0.177186	1.28687	0.198138	0.482625
Cept1	724.575	0.223613	0.173791	1.28667	0.198208	0.482635
Tm7sf2	164.088	0.329089	0.25575	1.28676	0.198179	0.482635
Lsm3	824.441	0.206667	0.160702	1.28603	0.198434	0.483105
Ppat	1510.6	0.161023	0.125222	1.2859	0.198477	0.48313
Rhoj	747.743	0.212967	0.165675	1.28545	0.198636	0.483417
Msh3	377.028	0.243111	0.189136	1.28538	0.198661	0.483417
Map4	16370.5	0.159664	0.124231	1.28522	0.198715	0.483467
Gpt	159.549	-0.348757	0.271394	-1.28505	0.198773	0.48353
Gm11944	70.7135	0.489163	0.380814	1.28452	0.19896	0.483824
Gemin5	3170.99	0.148947	0.115955	1.28452	0.19896	0.483824
Crebl2	184.289	-0.311336	0.242401	-1.28439	0.199007	0.483858
Gm15163	136.821	-0.39456	0.307298	-1.28397	0.199154	0.484135
Kmt2a	5518.92	0.148938	0.116045	1.28346	0.199332	0.484489
Ahcy	691.278	0.211951	0.165287	1.28232	0.199729	0.485292
Mpst	583.81	0.23316	0.181825	1.28233	0.199727	0.485292
Stoml1	514.463	-0.245124	0.191324	-1.2812	0.200123	0.486087
Gm10503	118.619	-0.373109	0.291234	-1.28113	0.200147	0.486087
Scd2	47703.4	0.152054	0.118689	1.28111	0.200156	0.486087
Gm18860	83.7081	-0.455226	0.355628	-1.28006	0.200524	0.486821
Lpar4	100.286	0.698867	0.545943	1.28011	0.200506	0.486821
Msl3	1200.72	0.169169	0.132169	1.27994	0.200565	0.486841
Camta1	131.371	0.349509	0.273144	1.27958	0.200693	0.487052
Acsf2	273.409	0.264303	0.206581	1.27941	0.200752	0.487052
Gm11940	21.8067	-0.828295	0.647385	-1.27945	0.20074	0.487052
Asph	3110.84	-0.157071	0.122835	-1.27871	0.200998	0.487488
BC022960	10.2506	1.17491	0.918758	1.2788	0.200967	0.487488
Tiparp	1181.52	-0.194857	0.152397	-1.27861	0.201034	0.487495
Gm42939	10.3542	1.1603	0.907742	1.27823	0.20117	0.487503
Fam160a2	973.716	-0.176874	0.138347	-1.27848	0.201081	0.487503
Dhrs7b	617.604	-0.229827	0.179796	-1.27826	0.201156	0.487503
Tcam1	14.6862	-0.937564	0.733393	-1.27839	0.201111	0.487503
Rph3al	26.5206	-0.718978	0.562857	-1.27737	0.20147	0.48815
Klhl5	719.361	0.192179	0.150592	1.27616	0.201899	0.488545
Atp6v1b2	3522.59	0.139473	0.109291	1.27616	0.201899	0.488545
Zfp882	58.4195	0.544588	0.42669	1.27631	0.201846	0.488545
Wdr61	847.896	-0.204354	0.160127	-1.2762	0.201884	0.488545
Ccdc57	181.875	-0.297651	0.233226	-1.27623	0.201873	0.488545
Tmem8	281.251	-0.302497	0.236957	-1.27659	0.201746	0.488545
Piezo2	1277.23	0.173575	0.135957	1.27669	0.201711	0.488545
Tmem258	1122.94	-0.207856	0.162823	-1.27658	0.201752	0.488545
D5Ertd605e	11.8988	1.13751	0.891425	1.27606	0.201934	0.488547
Snap29	778.828	0.232493	0.182249	1.27569	0.202066	0.488786
Bdkrb2	162.288	-0.355103	0.278467	-1.27521	0.202236	0.489116
Mtfr2	199.601	0.292763	0.229646	1.27484	0.202364	0.489347
Hbp1	1275.2	-0.161747	0.126919	-1.27441	0.202518	0.489639
Prr12	2984.4	0.162753	0.127726	1.27423	0.202582	0.489712
Srebf2	12687.3	0.15932	0.125053	1.27402	0.202656	0.48981
Pde6d	875.936	0.215252	0.168984	1.2738	0.202735	0.489921
Morn1	58.3795	-0.498914	0.391814	-1.27334	0.202897	0.490231
Dclre1b	411.614	0.238146	0.187046	1.27319	0.202949	0.490278
Reep4	1358.82	0.179656	0.141168	1.27264	0.203147	0.490671
P3h2	155.641	0.316642	0.248826	1.27255	0.203179	0.490671
Dusp12	444.853	0.243058	0.19103	1.27236	0.203247	0.490673
Pld2	764.861	0.214939	0.168919	1.27243	0.203219	0.490673
Pdp2	617.157	0.189278	0.148775	1.27224	0.203287	0.490689
Rbpj	1125.69	0.171851	0.135097	1.27205	0.203355	0.490773
Limk1	1137.4	0.19035	0.149653	1.27194	0.203394	0.490787
Mief1	3517.84	-0.136782	0.107561	-1.27167	0.20349	0.490936
Cir1	88.4896	-0.448337	0.352586	-1.27157	0.203526	0.490944
Nbas	2118.62	-0.15033	0.118278	-1.271	0.20373	0.491354
Zfp626	218.057	-0.343913	0.270629	-1.27079	0.203803	0.49145
B3gat3	498.796	-0.213296	0.167887	-1.27047	0.203916	0.491643
Eif1	7977.06	-0.137376	0.108161	-1.2701	0.204048	0.491879
Snx4	1888.18	0.173872	0.136907	1.27	0.204083	0.491884
Pdhx	764.259	-0.188768	0.14868	-1.26963	0.204218	0.492128
Snx8	1252.08	-0.172345	0.135796	-1.26915	0.204388	0.492441
Nelfe	1514.25	0.174943	0.137851	1.26907	0.204415	0.492441
9930104L06Rik	395.416	-0.247441	0.195007	-1.26888	0.204484	0.492525
Dcun1d5	870.122	-0.204699	0.161345	-1.2687	0.204546	0.492596
Fyttd1	1445.23	-0.239464	0.18877	-1.26855	0.204602	0.492649
Gas5	1270.77	0.282061	0.222397	1.26828	0.204698	0.492799
Gm37644	70.8355	-0.596052	0.470118	-1.26788	0.204842	0.492817
Tmem106b	2043.07	0.25217	0.198904	1.2678	0.20487	0.492817
Timm23	337.346	0.238164	0.187815	1.26808	0.204771	0.492817
Safb2	1310.65	-0.220193	0.173683	-1.26779	0.204873	0.492817
Slk	2922.73	-0.201991	0.159319	-1.26784	0.204854	0.492817
Magi3	1905.38	0.176621	0.139346	1.26749	0.204979	0.49299
Zfp609	3097.64	0.151806	0.119795	1.26722	0.205078	0.493148
Irx5	352.425	0.240639	0.189934	1.26697	0.205168	0.493283
Gm17251	67.5244	-0.48199	0.380512	-1.26669	0.205267	0.49344
Slfn3	13.9009	1.074	0.847988	1.26653	0.205324	0.493496
Wdr74	736.151	0.209569	0.165526	1.26608	0.205484	0.493799
Gnb4	1376.61	0.163225	0.12898	1.2655	0.20569	0.494054
Sh2d6	22.3213	-0.811044	0.640855	-1.26556	0.205669	0.494054
AC132288.1	28.6355	-0.719806	0.568707	-1.26569	0.205625	0.494054
Emc7	1916.97	-0.15451	0.122115	-1.26529	0.205768	0.494094
Gm49083	25.5088	0.901594	0.71257	1.26527	0.205774	0.494094
Bean1	42.8714	0.667627	0.527696	1.26517	0.205809	0.494096
Pomp	1687.1	-0.160478	0.126853	-1.26507	0.205847	0.494106
Zdhhc21	1080.19	0.240226	0.189909	1.26495	0.205889	0.494126
Fbxo48	87.2187	-0.447378	0.353715	-1.2648	0.205944	0.494158
Pcyt1a	2626.84	-0.141541	0.111914	-1.26473	0.205969	0.494158
Rrad	29.2617	0.744266	0.588642	1.26438	0.206095	0.494297
Ccpg1	42.5415	-0.627207	0.496035	-1.26444	0.206071	0.494297
Lag3	11.4753	-1.14881	0.908747	-1.26417	0.20617	0.494396
Raly	4906.04	0.144899	0.11463	1.26406	0.20621	0.494412
Zbtb6	716.603	-0.227275	0.179845	-1.26373	0.206327	0.494612
Qsox2	1073.93	-0.181716	0.143823	-1.26347	0.20642	0.494753
Gfm2	984.811	-0.1745	0.138153	-1.26309	0.206557	0.495002
Gm25360	15.0856	0.980237	0.776439	1.26248	0.206777	0.495044
Suco	1016.82	-0.257268	0.203769	-1.26255	0.206753	0.495044
Ilf3	4539.68	0.149848	0.118691	1.2625	0.206767	0.495044
Usp43	84.3487	0.429775	0.340389	1.2626	0.206733	0.495044
Gm8712	14.2314	-0.999808	0.791801	-1.2627	0.206696	0.495044
Nfya	1912.78	0.149121	0.118127	1.26238	0.206811	0.495044
Efemp2	3147.54	0.153599	0.121657	1.26256	0.206747	0.495044
Mindy3	742.196	-0.189615	0.150271	-1.26182	0.207013	0.495124
Ptrh1	849.239	-0.245677	0.194703	-1.2618	0.207019	0.495124
Ahcyl2	1271.99	-0.155251	0.123048	-1.26171	0.207052	0.495124
Lca5	293.778	0.248126	0.196662	1.26168	0.207062	0.495124
Tomm6	31.0185	0.667944	0.529351	1.26182	0.207015	0.495124
Hdac8	212.51	-0.299822	0.237646	-1.26164	0.20708	0.495124
Gemin8	227.484	-0.305086	0.241726	-1.26211	0.206908	0.495124
Milr1	159.716	0.31336	0.248416	1.26143	0.207153	0.495219
Rmdn3	851.87	-0.189903	0.15063	-1.26073	0.207407	0.495319
Prr36	11.3819	1.29781	1.02945	1.26069	0.207422	0.495319
Gm48627	10.5377	-1.22802	0.974066	-1.26071	0.207412	0.495319
Gm5171	32.6024	0.682417	0.541133	1.26109	0.207276	0.495319
Micu2	1426.78	0.160942	0.127675	1.26057	0.207465	0.495319
Gm30246	130.573	0.376658	0.298795	1.26059	0.207457	0.495319
Ddx17	10035.7	-0.155059	0.123008	-1.26057	0.207465	0.495319
Comt	2790.31	-0.160975	0.127683	-1.26073	0.207405	0.495319
Lrrc45	474.49	-0.257271	0.204109	-1.26046	0.207504	0.49533
Pced1a	748.034	0.212321	0.168498	1.26008	0.207641	0.495562
Rps2	22634	0.182331	0.144707	1.26	0.207668	0.495562
Hint1	5226.63	-0.155546	0.123465	-1.25984	0.207726	0.495619
4921536K21Rik	62.5	-0.50281	0.399347	-1.25908	0.208001	0.496145
Cxxc1	2093.51	-0.15063	0.119638	-1.25905	0.208014	0.496145
Arl2	1362.86	-0.187469	0.148961	-1.25851	0.208206	0.496523
A730035I17Rik	24.6725	-0.755298	0.600287	-1.25823	0.20831	0.496608
Rps18-ps6	3678.85	0.210378	0.167195	1.25828	0.20829	0.496608
Acvr1	1786.34	0.155387	0.123516	1.25804	0.208379	0.49662
Cbwd1	325.144	-0.252998	0.201107	-1.25803	0.208382	0.49662
3110082I17Rik	580.727	0.215735	0.171514	1.25783	0.208455	0.496665
Abhd5	1203.84	0.171284	0.136178	1.25779	0.208469	0.496665
Eif4a1	15510.1	0.132367	0.105269	1.25741	0.208605	0.496908
Myocd	12.7405	1.05981	0.842975	1.25723	0.208671	0.496985
mt-Te	17.4091	-0.992892	0.789864	-1.25704	0.208739	0.497066
Pdzd4	106.986	0.373691	0.297378	1.25662	0.208892	0.497351
Wdpcp	145.807	-0.334232	0.266093	-1.25607	0.209089	0.49774
R3hcc1l	434.818	-0.224503	0.178751	-1.25595	0.209133	0.497763
Myo5a	7484.02	0.182622	0.145418	1.25584	0.209174	0.497779
Copb2	5101.03	0.131077	0.104415	1.25535	0.209351	0.49812
Ciz1	2040.48	0.189206	0.150739	1.25519	0.209408	0.498176
Cbfb	2160.49	0.143747	0.114556	1.25482	0.209543	0.498255
Fam120a	12457.9	0.144574	0.115213	1.25484	0.209536	0.498255
Fancb	235.265	0.338523	0.269762	1.25489	0.209517	0.498255
Tpst2	2590.43	0.158903	0.126675	1.25441	0.209692	0.498529
Uprt	422.644	-0.284924	0.227304	-1.2535	0.210025	0.49924
Rbl1	1179.88	0.165764	0.132288	1.25305	0.210188	0.499545
Dact2	422.001	-0.237042	0.189188	-1.25295	0.210225	0.499553
Ythdf1	2440.31	0.159568	0.12738	1.2527	0.210316	0.499625
Gm15708	20.1235	0.808733	0.645639	1.25261	0.210348	0.499625
Snrpc	1414.18	0.241303	0.192644	1.25258	0.210358	0.499625
Nsun5	620.515	0.192171	0.153465	1.25221	0.210492	0.499782
Atp2a3	23.5956	-0.791726	0.632243	-1.25225	0.210479	0.499782
Spcs3	3284.3	0.141358	0.112961	1.25139	0.210794	0.500417
Brd3os	149.196	-0.325436	0.260124	-1.25108	0.210905	0.500439
Papola	6090.41	-0.147731	0.11808	-1.25111	0.210895	0.500439
Adcy6	2911.14	0.152957	0.122248	1.2512	0.210861	0.500439
Pax8	11.1371	-1.0522	0.841157	-1.25089	0.210974	0.500442
Washc2	4090.82	-0.133433	0.106664	-1.25096	0.210948	0.500442
Ltbp4	1616.03	-0.156769	0.125341	-1.25074	0.21103	0.500442
Gm45853	96.5713	0.496933	0.397322	1.2507	0.211042	0.500442
Gm38365	29.3356	0.715518	0.572157	1.25056	0.211094	0.500483
Mpc1	265.26	-0.250845	0.200713	-1.24977	0.211384	0.501091
Gm37303	33.6511	0.729463	0.583796	1.24952	0.211476	0.501227
G730003C15Rik	14.7106	1.0162	0.813514	1.24915	0.211609	0.501462
U90926	12.3924	2.44406	1.95802	1.24823	0.211946	0.502099
Nrp1	1341.32	0.160626	0.12868	1.24826	0.211937	0.502099
Rft1	503.336	0.202888	0.162592	1.24783	0.212092	0.502364
Phex	53.8858	0.543065	0.435274	1.24764	0.212163	0.50245
AI837181	1758.48	0.16802	0.134709	1.24728	0.212294	0.502674
Rpl10	7393.71	0.147477	0.118247	1.24719	0.212326	0.502674
AU018091	108.584	-0.372903	0.299045	-1.24698	0.212405	0.502699
Rnf141	810.173	0.174194	0.139691	1.24699	0.2124	0.502699
Tubgcp3	1711.95	0.155159	0.124491	1.24635	0.212637	0.503166
Klc2	1884.13	-0.167605	0.134527	-1.24589	0.212806	0.503486
Tbc1d15	1327.97	-0.204582	0.164247	-1.24557	0.212921	0.503594
Luc7l	2144.23	-0.15461	0.124121	-1.24563	0.212899	0.503594
Rpl36a-ps2	41.4545	-0.556373	0.44688	-1.24501	0.213126	0.503944
Gm44260	123.202	0.376025	0.302032	1.24499	0.213137	0.503944
Cxcr6	16.8734	1.03872	0.834549	1.24465	0.213259	0.504021
Pck2	2885.36	0.182555	0.146669	1.24467	0.213252	0.504021
Lipg	329.353	0.253444	0.203632	1.24462	0.213273	0.504021
Enpep	11.4311	1.16659	0.937724	1.24406	0.213476	0.504166
Gm43113	11.9317	1.19109	0.957365	1.24414	0.21345	0.504166
Zkscan14	79.8414	-0.449007	0.360851	-1.2443	0.213389	0.504166
Sox11	1634.19	-0.151763	0.121994	-1.24402	0.213493	0.504166
Mrpl40	778.788	0.21568	0.173379	1.24398	0.213506	0.504166
Zfp518b	449.404	0.210854	0.169533	1.24374	0.213596	0.504292
Nr2c2	2071.74	-0.139519	0.11219	-1.24359	0.21365	0.504292
Imp3	589.811	-0.192455	0.154761	-1.24356	0.213662	0.504292
Slc39a1	3022.81	0.155499	0.125094	1.24306	0.213846	0.504339
Ift22	460.651	-0.226487	0.182205	-1.24304	0.213854	0.504339
Fam222b	1372.84	0.219934	0.176921	1.24312	0.213824	0.504339
Lmbrd2	1381.41	-0.270662	0.217699	-1.24328	0.213763	0.504339
Rab12	1616.86	0.178689	0.143718	1.24333	0.213747	0.504339
Dand5	55.4062	-0.488066	0.392673	-1.24293	0.213893	0.504348
C1d	310.458	-0.391287	0.314847	-1.24279	0.213947	0.504348
Pigx	348.533	-0.24035	0.193402	-1.24275	0.21396	0.504348
Dusp23	11.7082	1.11199	0.894897	1.24259	0.214018	0.50437
Slc6a7	19.562	-1.14428	0.920923	-1.24254	0.214039	0.50437
Lhfp	1923.84	0.155629	0.125299	1.24206	0.214214	0.504496
Kdm4c	756.641	-0.204215	0.164427	-1.24198	0.214245	0.504496
Erbb2	1552.25	0.159714	0.128602	1.24193	0.214264	0.504496
Gm48230	10.1855	1.34692	1.08453	1.24194	0.21426	0.504496
Spry4	716.821	0.210797	0.169721	1.24202	0.214229	0.504496
Fastkd2	734.585	0.230831	0.185894	1.24174	0.214334	0.50458
Poglut2	853.154	-0.170093	0.137031	-1.24127	0.214507	0.504679
Fbxw8	4892.47	-0.147392	0.118742	-1.24128	0.214504	0.504679
Kdm3a	1336.82	-0.17089	0.137675	-1.24125	0.214513	0.504679
Dynlt1f	166.319	0.315763	0.254389	1.24126	0.214509	0.504679
Gm38375	38.0037	0.666376	0.536933	1.24108	0.214576	0.504746
Taf12	1021.94	0.181861	0.146563	1.24084	0.214665	0.504873
Avl9	852.584	-0.210785	0.169925	-1.24046	0.214804	0.504959
Rbm34	526.256	-0.233805	0.188468	-1.24056	0.214769	0.504959
Lman1	4835.95	-0.128631	0.103696	-1.24046	0.214804	0.504959
Gm7172	15.3553	0.941319	0.759213	1.23986	0.215027	0.50532
Fbxw4	796.739	-0.189522	0.152847	-1.23995	0.214995	0.50532
Zbtb22	1298.78	0.175828	0.141843	1.2396	0.215123	0.505466
Clk4	595.645	-0.322974	0.260657	-1.23908	0.215317	0.50582
Mapk11	407.586	0.225676	0.182143	1.23901	0.215343	0.50582
Ifi203	95.1898	0.505148	0.407788	1.23875	0.215437	0.50591
Mypop	301.105	0.263162	0.212463	1.23862	0.215484	0.50591
Gm17552	20.8464	0.928937	0.749919	1.23872	0.215451	0.50591
Spata2	1079.55	-0.182826	0.147645	-1.23828	0.215611	0.505998
1700123O20Rik	776.463	0.195901	0.158207	1.23825	0.215622	0.505998
Gbe1	755.782	-0.184787	0.149233	-1.23824	0.215625	0.505998
Gm10076	300.173	0.371007	0.299698	1.23793	0.215741	0.506187
Wdr75	1913.44	0.147535	0.119193	1.23778	0.215799	0.506243
Gm10728	11.6325	1.16409	0.940567	1.23765	0.215848	0.506277
Fam72a	119.285	0.346839	0.280265	1.23754	0.215886	0.506286
Mrps17	1180.08	-0.200403	0.161954	-1.23741	0.215936	0.506323
Tsc22d1	15230.5	-0.12645	0.102198	-1.2373	0.215975	0.506334
Ccdc32	402.711	-0.219979	0.177804	-1.2372	0.216013	0.506341
Snora47	14.5993	0.960052	0.77611	1.237	0.216086	0.50643
Ubxn11	42.0582	-0.61942	0.500932	-1.23654	0.216259	0.506484
Fv1	168.958	-0.301046	0.24348	-1.23643	0.2163	0.506484
Zfp606	186.862	-0.383735	0.310317	-1.23659	0.21624	0.506484
Acsf3	302.67	-0.233295	0.188631	-1.23678	0.216167	0.506484
Pip4p1	1508.98	0.163883	0.13253	1.23657	0.216245	0.506484
Lancl3	203.076	-0.308105	0.249198	-1.23638	0.216316	0.506484
Ubxn4	2878.99	-0.136218	0.11021	-1.23598	0.216465	0.506752
Hmgxb3	2710.31	-0.142707	0.115485	-1.23572	0.216563	0.506902
Tprgl	1522.34	-0.163473	0.132309	-1.23554	0.216629	0.506975
Gm49322	39.305	-0.635643	0.514699	-1.23498	0.216838	0.507385
Slc17a5	431.312	-0.209309	0.169512	-1.23477	0.216916	0.507485
Ncoa6	3187.39	0.186025	0.150679	1.23458	0.216988	0.507512
Cxxc5	1030.71	-0.195008	0.157958	-1.23455	0.216997	0.507512
N4bp2l2	1232.03	-0.207964	0.168476	-1.23438	0.217061	0.507582
Bbc3	273.427	-0.248761	0.201644	-1.23366	0.217329	0.507919
Srp54a	45.7142	-0.633161	0.513286	-1.23355	0.217372	0.507919
Snu13	1488.85	0.467901	0.379316	1.23354	0.217375	0.507919
Gm536	33.1485	0.822554	0.666686	1.2338	0.217279	0.507919
Gm16574	13.2728	-0.948255	0.768733	-1.23353	0.217378	0.507919
Terf1	214.028	0.315188	0.255666	1.23281	0.217646	0.508303
Dmp1	13.1691	1.14044	0.925215	1.23263	0.217716	0.508303
Pradc1	207.883	-0.304117	0.246719	-1.23264	0.217709	0.508303
4930405O22Rik	16.5227	0.996914	0.80862	1.23286	0.217629	0.508303
mt-Nd1	60495.4	0.446485	0.362197	1.23272	0.217682	0.508303
Gm44913	16.972	0.955891	0.775706	1.23229	0.217842	0.508437
Dcun1d2	867.534	-0.168285	0.136562	-1.2323	0.217837	0.508437
Mtcp1	65.4573	-0.538621	0.437156	-1.2321	0.21791	0.508515
Spryd3	1425.65	-0.162794	0.132158	-1.23181	0.218019	0.508688
Scamp2	1365.18	0.170901	0.138776	1.23149	0.218141	0.508891
Gm38211	194.816	0.901426	0.732221	1.23108	0.218292	0.509162
Ube2j2	986.092	0.176005	0.142998	1.23083	0.218388	0.509306
Prdx2-ps1	182.029	0.314735	0.255747	1.23065	0.218453	0.509318
Gpatch2	703.444	-0.192868	0.156735	-1.23053	0.218497	0.509318
Rpl30	4345.7	-0.15846	0.128771	-1.23055	0.218492	0.509318
Ubr1	2153.69	-0.160322	0.130306	-1.23035	0.218565	0.509396
Cyp27b1	29.002	-0.675278	0.54914	-1.2297	0.21881	0.509803
Gm25082	14.7935	-0.951921	0.774052	-1.22979	0.218776	0.509803
Sys1	558.94	0.198461	0.161408	1.22956	0.218861	0.509843
Il6st	6754.85	-0.135098	0.109932	-1.22892	0.219101	0.51032
Srrd	307.136	0.279871	0.227759	1.22881	0.219144	0.51034
Slc16a2	108.762	-0.364356	0.296638	-1.22829	0.21934	0.510714
Aars2	616.657	-0.20753	0.169067	-1.2275	0.219633	0.511317
Gm15801	18.4161	-0.872694	0.711011	-1.2274	0.219672	0.511327
Mdp1	369.411	0.240488	0.195999	1.22699	0.219827	0.511605
Kyat3	156.458	0.326281	0.265979	1.22672	0.219929	0.511763
Gm38010	12.472	1.08105	0.882045	1.22562	0.220342	0.512019
Plcg1	3349.38	-0.138438	0.112956	-1.22559	0.220353	0.512019
Plbd2	3936.63	-0.16091	0.131242	-1.22606	0.220178	0.512019
Cct6a	9091.83	0.140547	0.114677	1.22559	0.220353	0.512019
Pnkp	577.587	-0.195336	0.15938	-1.2256	0.22035	0.512019
Zfyve26	1843.84	-0.151576	0.123668	-1.22567	0.220321	0.512019
Ptpdc1	530.126	0.200936	0.163876	1.22615	0.220143	0.512019
Laptm4b	2247.16	-0.171888	0.140199	-1.22602	0.22019	0.512019
Gm37216	14.0757	1.07963	0.880696	1.22588	0.220242	0.512019
Tm2d1	410.188	-0.228462	0.186458	-1.22527	0.220473	0.512216
Slc16a4	10.953	1.20545	0.984152	1.22486	0.220629	0.512325
Gm24265	485.893	-0.331861	0.270981	-1.22467	0.220701	0.512325
Nsmce1	702.205	0.187777	0.153291	1.22496	0.220588	0.512325
Ppp1r9b	4402.45	-0.13646	0.111413	-1.22481	0.220647	0.512325
Pknox1	942.002	-0.171477	0.140011	-1.22474	0.220673	0.512325
AC154542.1	23.9592	0.777071	0.634556	1.22459	0.220729	0.512325
Fam136a	570.102	-0.202033	0.165004	-1.22441	0.220796	0.512399
S100a13	195.355	0.287874	0.235194	1.22399	0.220957	0.512449
Gm42778	52.541	0.680532	0.555881	1.22424	0.220862	0.512449
Sumo3	3000.16	0.142673	0.116563	1.224	0.220954	0.512449
Arhgdia	26604.1	0.157827	0.128925	1.22417	0.220888	0.512449
mt-Rnr2	1131.9	0.926733	0.757218	1.22387	0.221003	0.512474
Vps36	1347.2	-0.156174	0.127672	-1.22324	0.221238	0.512785
Tagap	26.6159	0.728175	0.595251	1.22331	0.221214	0.512785
Pias2	2474.46	0.177791	0.145345	1.22323	0.221242	0.512785
Gtf3c2	1152.35	0.181484	0.148376	1.22313	0.221281	0.512794
Eppk1	242.103	-0.251826	0.205952	-1.22274	0.221428	0.513053
Nudt9	1325.3	0.181853	0.14874	1.22262	0.221472	0.513076
Gm46436	10.4135	1.38087	1.12953	1.22251	0.221513	0.513091
Tbck	1236.06	-0.15386	0.125876	-1.22232	0.221588	0.513182
Dcakd	3480.84	-0.212295	0.173709	-1.22213	0.22166	0.513268
Gm47980	20.4285	-0.805192	0.659115	-1.22163	0.221849	0.513624
Ppp1cc	685.523	0.187665	0.153644	1.22143	0.221923	0.513715
Gm38082	132.052	0.38735	0.31719	1.22119	0.222013	0.513842
Nle1	732.952	0.184328	0.150965	1.221	0.222085	0.513927
Gm46212	20.259	-0.763267	0.625275	-1.22069	0.222203	0.513959
Atxn7l3	2627.98	-0.148473	0.121629	-1.22071	0.222197	0.513959
Hunk	24.3454	0.771163	0.631684	1.2208	0.22216	0.513959
Snrnp27	930.615	-0.176565	0.144762	-1.21969	0.222581	0.514589
Taf5l	1205.79	0.176713	0.144882	1.21971	0.222576	0.514589
Ager	13.3751	-0.994431	0.815237	-1.21981	0.222538	0.514589
Ccbe1	1169.9	-0.189696	0.155564	-1.21941	0.222689	0.514758
Gm45716	90.195	0.394651	0.323681	1.21926	0.222746	0.514809
Tmem202	15.3854	0.984044	0.807247	1.21901	0.22284	0.514913
Usf3	1666.12	-0.194193	0.159311	-1.21896	0.222861	0.514913
4633401B06Rik	13.068	1.08191	0.88771	1.21877	0.222932	0.514994
Herc4	1331.46	-0.1595	0.130885	-1.21863	0.222986	0.51504
Cep83	649.747	-0.277388	0.227677	-1.21834	0.223095	0.51521
Gm22486	12.615	-1.11328	0.913866	-1.21821	0.223144	0.515241
Zkscan3	893.669	-0.21269	0.174655	-1.21777	0.223311	0.515546
Snap47	1382.46	-0.190976	0.156839	-1.21766	0.223355	0.515566
Pcdhga10	10.3334	1.34803	1.10729	1.21741	0.223447	0.515699
Arhgap18	332.722	0.257887	0.21186	1.21725	0.223508	0.515758
Nrarp	10.5026	1.26062	1.03575	1.2171	0.223565	0.515808
Rhot1	1811.13	-0.149188	0.122641	-1.21647	0.223807	0.516257
Tedc2	396.357	0.217151	0.178519	1.21641	0.22383	0.516257
Gm11185	18.8651	0.805734	0.662652	1.21592	0.224014	0.51652
Gm7730	43.4993	-0.609486	0.501229	-1.21598	0.223991	0.51652
Fzd3	395.159	0.255064	0.209868	1.21535	0.224232	0.516941
4931428F04Rik	441.034	0.19997	0.164583	1.21501	0.224363	0.517081
Gm17150	11.2131	-1.12885	0.929051	-1.21506	0.224344	0.517081
Nup214	4170.99	0.163612	0.134692	1.21471	0.224477	0.5171
L3mbtl2	1851.23	-0.15035	0.123769	-1.21476	0.224457	0.5171
Irak1	3014.19	0.142613	0.117389	1.21488	0.224413	0.5171
Sema3g	13.8415	0.978625	0.806179	1.2139	0.224784	0.517645
Hnrnpa1	7384.55	-0.168793	0.139043	-1.21396	0.224764	0.517645
Sh2b1	2111.46	-0.147784	0.121771	-1.21362	0.224892	0.517731
Emc9	89.3988	-0.407003	0.335339	-1.2137	0.22486	0.517731
Mfap3	1288.45	-0.159166	0.131174	-1.2134	0.224975	0.517842
Ncoa7	727.778	-0.223375	0.184183	-1.21278	0.225212	0.518306
Gm37333	60.9799	0.47105	0.388462	1.2126	0.225282	0.518385
Ankrd16	363.467	-0.267222	0.220428	-1.21229	0.225402	0.518499
2310030G06Rik	83.0247	0.403381	0.332727	1.21235	0.225378	0.518499
Sema6b	114.215	0.364835	0.300984	1.21214	0.225458	0.518547
Gm42473	13.8958	1.02869	0.848882	1.21181	0.225583	0.518753
Mkks	203.715	0.280089	0.231215	1.21138	0.22575	0.518893
Spred3	362.061	0.23322	0.192504	1.21151	0.2257	0.518893
Ribc1	25.1947	0.751732	0.620517	1.21146	0.225719	0.518893
Tmem250-ps	1598.28	-0.161994	0.133774	-1.21096	0.225912	0.518973
Zeb2	3913.66	0.192634	0.159052	1.21114	0.22584	0.518973
D630045J12Rik	912.648	0.182457	0.15067	1.21097	0.225907	0.518973
Atox1	1129.81	-0.185141	0.152893	-1.21092	0.225926	0.518973
Clstn1	5935.08	0.138349	0.114285	1.21057	0.226062	0.519191
Phax	1002.18	0.186562	0.154121	1.21049	0.226092	0.519191
Ctnnb1	14597.1	-0.131149	0.108369	-1.21021	0.226199	0.519217
Hsf5	14.2852	0.971781	0.803126	1.21	0.22628	0.519217
Tubg1	2035.6	0.185121	0.152984	1.21007	0.226253	0.519217
Gm47127	17.7186	0.868349	0.717598	1.21008	0.226249	0.519217
Cd320	564.063	0.198524	0.164053	1.21012	0.226233	0.519217
Maskbp3	105.895	0.40355	0.333553	1.20985	0.226336	0.519264
Gng7	68.9277	0.457199	0.377926	1.20976	0.226372	0.519266
A530046M15Rik	16.5498	-0.828807	0.685514	-1.20903	0.226652	0.519754
Slc25a43	86.2001	-0.433124	0.358244	-1.20902	0.226655	0.519754
Slc7a6	1402.54	0.160101	0.132435	1.2089	0.2267	0.519774
Mypopos	17.0393	-1.00644	0.832634	-1.20874	0.226764	0.51984
Baz1b	6906.4	-0.138223	0.114363	-1.20863	0.226807	0.519857
Hras	1718.7	-0.163444	0.135242	-1.20853	0.226843	0.519858
Prps1l3	743.433	-0.178409	0.147671	-1.20816	0.226987	0.520109
Ikzf5	438.377	-0.21283	0.17624	-1.20761	0.227196	0.520506
Snhg12	652.061	-0.180284	0.149401	-1.20671	0.227545	0.520979
Ptms	17190.6	-0.134014	0.111044	-1.20685	0.227489	0.520979
Vta1	1335.22	-0.148128	0.122753	-1.20672	0.227541	0.520979
Ndfip2	1094.02	-0.1579	0.130825	-1.20696	0.227448	0.520979
Nectin2	698.791	0.181738	0.150654	1.20633	0.22769	0.521068
Oaz1	2682.48	0.163225	0.135298	1.20641	0.227659	0.521068
Fads1	5456.8	0.169908	0.140833	1.20645	0.227643	0.521068
Septin5	511.818	0.267163	0.221672	1.20522	0.228119	0.521968
Krt10	17.8503	-0.948409	0.787071	-1.20498	0.228209	0.522093
Eif3s6-ps2	62.8177	0.451045	0.3745	1.20439	0.228439	0.522537
Hmcn2	143.35	-0.3289	0.273146	-1.20412	0.228544	0.522639
Elmod3	271.513	-0.263124	0.218525	-1.20409	0.228555	0.522639
Mir8091	44.0353	-0.540257	0.448826	-1.20371	0.228701	0.522893
Tmem126b	238.781	-0.300401	0.249612	-1.20347	0.228794	0.523024
Szt2	2078.05	-0.151769	0.12617	-1.2029	0.229015	0.523285
Grhl3	14.102	-1.0482	0.87128	-1.20306	0.228953	0.523285
Tnrc18	10217.2	-0.133486	0.110966	-1.20295	0.228995	0.523285
Gm37760	42.5823	0.662799	0.551048	1.2028	0.229055	0.523294
4933431E20Rik	256.988	0.251871	0.209574	1.20182	0.229432	0.52379
Rpf1	666.187	0.224158	0.186522	1.20178	0.22945	0.52379
2310022A10Rik	1165.18	-0.174146	0.144902	-1.20182	0.229434	0.52379
Alkbh6	286.873	-0.258677	0.215211	-1.20197	0.229375	0.52379
Il20rb	43.286	0.545687	0.453974	1.20202	0.229355	0.52379
Gm15998	22.3644	0.735959	0.612524	1.20152	0.229551	0.523938
Gm43804	16.804	0.924774	0.769879	1.20119	0.229676	0.524143
Gm12852	11.5881	-1.05528	0.878751	-1.20089	0.229794	0.52429
Pgam2	18.3816	-0.948461	0.789943	-1.20067	0.229879	0.52429
Gm21988	21.4737	-0.777	0.647145	-1.20066	0.229883	0.52429
Pwwp3b	321.508	-0.333721	0.277907	-1.20084	0.229814	0.52429
Arpc3	1777.3	-0.160243	0.133479	-1.20051	0.229941	0.524339
Kif5b	4348.64	-0.56451	0.470361	-1.20016	0.230076	0.524565
Cry2	427.733	0.206782	0.172323	1.19997	0.230152	0.524657
Asah2	270.69	-0.258419	0.215389	-1.19978	0.230226	0.524746
Med9	784.983	-0.188213	0.156886	-1.19968	0.230263	0.524748
Sned1	259.001	0.266397	0.222085	1.19952	0.230324	0.524752
Gm47694	35.3825	0.621271	0.517985	1.1994	0.230372	0.524752
Serpind1	24.1711	-0.682903	0.569337	-1.19947	0.230345	0.524752
Cry1	555.744	0.19326	0.161296	1.19817	0.230849	0.525758
Dnttip1	991.356	-0.164391	0.137247	-1.19777	0.231005	0.526032
Sergef	168.963	-0.341348	0.285011	-1.19767	0.231046	0.526043
1110046J04Rik	108.428	0.364709	0.304574	1.19744	0.231135	0.526083
AI413582	584.17	0.201952	0.168649	1.19747	0.231123	0.526083
Znhit3	337.223	0.221554	0.185207	1.19625	0.231599	0.527057
Apc2	268.083	0.258796	0.216365	1.19611	0.231653	0.527098
Knop1	2724.4	-0.133871	0.111958	-1.19572	0.231806	0.527365
Anxa5	10953	0.130746	0.109366	1.19549	0.231894	0.527426
Rps19-ps3	20.9476	-0.854741	0.714986	-1.19547	0.231905	0.527426
Snx3	3898.23	0.203699	0.170527	1.19452	0.232273	0.528181
Hipk3	3340.13	-0.145731	0.122037	-1.19415	0.232419	0.528347
D3Ertd751e	37.3405	-0.603758	0.505765	-1.19375	0.232575	0.528347
Nsmaf	1369.97	0.149745	0.125421	1.19393	0.232504	0.528347
Slc25a4	9180.21	-0.168636	0.141266	-1.19375	0.232576	0.528347
Ndufb4	308.694	-0.229618	0.19236	-1.19369	0.232598	0.528347
Lcor	2246.77	0.138374	0.115869	1.19423	0.232389	0.528347
Prkx	1774.39	-0.179823	0.150615	-1.19392	0.232507	0.528347
Tbcel	1359.63	-0.152919	0.128127	-1.1935	0.232674	0.528439
Dlst	7391.06	-0.133623	0.111974	-1.19334	0.232738	0.528502
Gm10421	28.2646	0.687751	0.576503	1.19297	0.23288	0.528743
Ptprn2	44.699	0.544956	0.456885	1.19277	0.232961	0.528845
C330011M18Rik	32.857	0.61875	0.518837	1.19257	0.233038	0.528937
Sdhc	2756.15	-0.142166	0.119224	-1.19243	0.233094	0.528983
Gm42537	11.7046	1.22982	1.03163	1.19211	0.233218	0.529018
Pde4a	478.434	0.195391	0.163897	1.19215	0.233201	0.529018
Ubxn7	2113.03	-0.190407	0.159704	-1.19225	0.233161	0.529018
Pstk	196.67	0.27974	0.234782	1.19149	0.233463	0.529493
Hoxa10	751.604	0.167404	0.140536	1.19119	0.233581	0.529678
Ppp2cb	1736.55	0.145035	0.121769	1.19107	0.233627	0.529701
Evl	1949.73	-0.145286	0.122032	-1.19056	0.233825	0.530068
Mrm1	289.593	-0.228575	0.19202	-1.19037	0.233901	0.530159
Ppp1r16a	1094.96	-0.17663	0.14841	-1.19015	0.233987	0.530273
Uchl1	189.407	-0.277038	0.232837	-1.18984	0.234111	0.53047
Gm48865	14.9221	0.921464	0.774535	1.1897	0.234164	0.530503
Itm2a	36.923	-1.0707	0.900038	-1.18962	0.234197	0.530503
Dgcr6	698.312	-0.176608	0.148518	-1.18914	0.234385	0.530845
Anxa7	4018.1	0.147943	0.124423	1.18903	0.234429	0.530864
Gm31834	11.1088	-1.09606	0.9221	-1.18866	0.234573	0.531108
C530005A16Rik	10.5555	1.1299	0.95065	1.18856	0.234614	0.531119
Specc1l	3443.52	-0.127185	0.107019	-1.18844	0.234662	0.531145
Gm4575	10.9365	-1.23634	1.0406	-1.18811	0.234791	0.531244
Hcfc2	1143.14	-0.159213	0.134013	-1.18804	0.234816	0.531244
Foxn1	25.447	0.724782	0.610108	1.18796	0.23485	0.531244
Gramd3	340.227	-0.234368	0.197254	-1.18816	0.234772	0.531244
Sdhd	2557.63	-0.15213	0.12807	-1.18786	0.234888	0.531248
Adamtsl5	2330.37	-0.148793	0.125279	-1.18769	0.234955	0.531318
Srcap	994.515	0.160077	0.134801	1.18751	0.235027	0.531397
Gm15270	31.1006	-0.676426	0.569797	-1.18713	0.235174	0.531604
Sfr1	2884.25	0.130824	0.110205	1.18709	0.23519	0.531604
Ttc30a1	31.8194	0.656936	0.553477	1.18693	0.235257	0.531672
1700086O06Rik	40.3833	0.556562	0.468982	1.18674	0.235329	0.531753
D5Ertd615e	48.4965	-0.512759	0.432183	-1.18644	0.235449	0.531779
Cox18	526.413	-0.190602	0.160638	-1.18653	0.235413	0.531779
Rps24-ps3	82.2202	0.408526	0.344277	1.18662	0.235378	0.531779
Eya1	1191.72	0.167877	0.141537	1.1861	0.235583	0.532
Lypla1	573.361	0.21136	0.178277	1.18557	0.235792	0.532391
Prep	6800.44	0.139665	0.117815	1.18546	0.235836	0.532408
Casp1	17.5327	-1.02895	0.868047	-1.18536	0.235876	0.532417
Bmt2	424.128	-0.260088	0.219473	-1.18506	0.235995	0.532604
Eif2a	1348.5	0.191344	0.1615	1.1848	0.236098	0.532652
Ltn1	2453.75	-0.138938	0.117264	-1.18483	0.236084	0.532652
Cnnm2	796.153	-0.195808	0.165277	-1.18473	0.236126	0.532652
Usp19	5378.59	-0.13088	0.110482	-1.18462	0.236167	0.532664
Pip5k1a	3119.24	-0.151825	0.128204	-1.18425	0.236314	0.532914
Wdr59	1066.84	-0.170638	0.144101	-1.18415	0.236353	0.53292
Atg3	688.989	-0.192564	0.162637	-1.18401	0.23641	0.532966
Zfp217	970.522	0.170176	0.143785	1.18354	0.236596	0.533231
Rab10	8549.18	-0.155928	0.131748	-1.18353	0.2366	0.533231
Ism2	26.8502	0.817094	0.691007	1.18247	0.23702	0.534095
Whrn	2039.02	-0.164225	0.138954	-1.18187	0.237259	0.534515
Hpgd	11.4771	1.62605	1.37589	1.18181	0.237279	0.534515
Rps15-ps3	23.5425	-0.769014	0.650774	-1.18169	0.237329	0.534545
Strip1	1861.7	0.155624	0.131726	1.18143	0.237434	0.534699
Mccc1	571.212	-0.223066	0.188874	-1.18103	0.237591	0.534865
Cttnbp2nl	2852.71	0.155652	0.131803	1.18094	0.237628	0.534865
Dguok	371.271	-0.227189	0.192383	-1.18092	0.237635	0.534865
Tom1	230.444	0.275187	0.233037	1.18087	0.237653	0.534865
Dync2li1	279.24	-0.270646	0.229217	-1.18074	0.237705	0.5349
Eif6	4050.28	-0.145495	0.123269	-1.18031	0.237878	0.535207
Vaultrc5	413.04	-0.341048	0.289009	-1.18006	0.237975	0.535344
Zfas1	2182.15	-0.193038	0.163647	-1.1796	0.238159	0.535657
Tmem121	207.523	0.283278	0.240192	1.17938	0.238246	0.535657
Nsun2	4903.1	0.130966	0.111056	1.17928	0.238287	0.535657
Cbx6	6206.88	0.122863	0.10417	1.17944	0.238222	0.535657
Trim39	487.592	-0.202848	0.172014	-1.17926	0.238297	0.535657
AU020206	824.717	0.169221	0.143546	1.17886	0.238453	0.535904
Med11	258.323	0.281893	0.239136	1.1788	0.238479	0.535904
Gpank1	217.788	0.26037	0.220898	1.17869	0.238523	0.53592
Gpsm1	844.724	-0.178839	0.151826	-1.17792	0.238829	0.536361
Lef1os1	24.8506	0.769183	0.652955	1.178	0.238795	0.536361
Cuedc2	2536.82	-0.149552	0.126951	-1.17803	0.238783	0.536361
Fndc10	193.222	0.299212	0.254043	1.1778	0.238876	0.536385
Gm5694	46.7678	-0.760854	0.646152	-1.17751	0.23899	0.536476
Rnf123	1375.45	-0.15192	0.129013	-1.17755	0.238974	0.536476
Gm47586	268.754	0.305755	0.259793	1.17692	0.239229	0.53693
Lrch2	538.047	0.332532	0.282569	1.17682	0.239269	0.536937
Smpdl3a	51.7482	0.552981	0.47003	1.17648	0.239403	0.537158
1700030J22Rik	77.1695	-0.415697	0.353537	-1.17582	0.239665	0.537662
Abcf3	1515	-0.148028	0.125903	-1.17573	0.239702	0.537662
Gm20186	22.1866	-0.801233	0.681705	-1.17534	0.23986	0.537771
Nsrp1	210.502	-0.39771	0.338354	-1.17543	0.239824	0.537771
Ap1s2	701.216	0.237868	0.202368	1.17542	0.239827	0.537771
Zmpste24	2453.29	0.133902	0.11395	1.17509	0.239958	0.537858
Tmem101	346.601	-0.232469	0.197836	-1.17506	0.239972	0.537858
Hoxa7	410.013	0.240263	0.20452	1.17476	0.240089	0.538038
Pawr	54.5186	0.532775	0.453786	1.17407	0.240368	0.538582
Oxsr1	2121.49	0.141724	0.120726	1.17393	0.240424	0.538625
Rcor3	751.265	0.173332	0.147676	1.17373	0.240502	0.538716
Pard6a	204.161	-0.285442	0.24321	-1.17364	0.240538	0.538716
Iqce	768.706	0.163443	0.139286	1.17343	0.240623	0.538824
Gm5176	11.3563	1.02811	0.876345	1.17318	0.240725	0.53897
Rad9b	36.85	-0.553689	0.472051	-1.17295	0.240818	0.539014
Xist	23776.6	-0.372451	0.317517	-1.17301	0.240791	0.539014
Zfp628	720.925	-0.19698	0.168015	-1.1724	0.241037	0.539422
Zfp358	841.291	0.212267	0.181097	1.17212	0.24115	0.539592
Golga7	1201.44	-0.146944	0.125407	-1.17173	0.241304	0.539776
Gm15934	21.1377	-0.759881	0.648614	-1.17155	0.241379	0.539776
Palm	3113.13	0.151246	0.129095	1.17159	0.241363	0.539776
Ptchd1	20.5068	-0.749328	0.639605	-1.17155	0.241379	0.539776
Gm45779	88.177	-0.39864	0.340409	-1.17106	0.241574	0.540047
Cep55	895.553	0.19776	0.168868	1.17109	0.241562	0.540047
H4c3	3085.04	0.197527	0.168694	1.17092	0.241631	0.540093
Unk	985.645	-0.157516	0.134587	-1.17036	0.241854	0.540487
Gm47166	19.3029	0.873258	0.746184	1.1703	0.241881	0.540487
Gm38236	30.7035	0.732967	0.626502	1.16994	0.242027	0.54073
Depdc7	306.263	-0.217709	0.186109	-1.16979	0.242085	0.540777
Secisbp2l	2078.79	-0.178167	0.152442	-1.16875	0.242504	0.540809
Akirin2	1946.77	0.175802	0.150399	1.16891	0.24244	0.540809
Skap2	851.356	-0.159236	0.136192	-1.1692	0.242321	0.540809
Brk1	2268.78	-0.145249	0.124235	-1.16915	0.242345	0.540809
E330037G11Rik	11.3022	-1.29239	1.10568	-1.16887	0.242457	0.540809
Coa6	148.554	-0.300977	0.257516	-1.16877	0.242496	0.540809
Agpat3	3664.58	-0.146139	0.125003	-1.16908	0.24237	0.540809
Gm12207	12.6177	1.02312	0.875391	1.16876	0.242502	0.540809
Rad51c	228.17	-0.272872	0.233328	-1.16948	0.242211	0.540809
Xylt2	790.194	-0.203841	0.174322	-1.16933	0.242269	0.540809
Thra	1176.17	0.172754	0.147793	1.1689	0.242445	0.540809
Rrp7a	4181.64	0.153523	0.131368	1.16865	0.242546	0.540821
Gm49490	12.6908	-0.983595	0.841856	-1.16837	0.242659	0.540991
Gm13650	17.0423	0.87812	0.752033	1.16766	0.242943	0.541131
Bahd1	1250.62	-0.162201	0.138905	-1.16771	0.242924	0.541131
Sord	1490.35	-0.15564	0.133258	-1.16796	0.242824	0.541131
Rpl22	4260.57	-0.202508	0.173407	-1.16782	0.242878	0.541131
Zic1	574.52	0.221911	0.190022	1.16782	0.242881	0.541131
Syt7	23.8663	0.712975	0.610494	1.16787	0.242861	0.541131
Cox5b-ps	217.953	-0.323914	0.277522	-1.16717	0.243143	0.541493
Pi4ka	4109.06	0.14002	0.119981	1.16702	0.243202	0.541543
Arhgef39	231.576	0.251318	0.215413	1.16668	0.24334	0.541686
Wnt9a	281.79	0.257802	0.220965	1.16671	0.243329	0.541686
Gm15667	12.9346	0.964195	0.826652	1.16639	0.243459	0.541868
Wdr25	287.608	-0.239196	0.205097	-1.16626	0.243511	0.541902
Igbp1	1192.74	-0.176505	0.151369	-1.16606	0.24359	0.541996
Dnlz	1169.25	-0.166965	0.14321	-1.16588	0.243664	0.542073
Rnu11	58.5285	-0.590376	0.506416	-1.16579	0.243698	0.542073
Tmem88	10.3206	-1.05751	0.90726	-1.1656	0.243774	0.54216
Ptpn23	6321.06	0.155218	0.13318	1.16548	0.243825	0.542191
Mertk	389.753	0.214225	0.183869	1.1651	0.24398	0.542289
Cyb5b	7662.94	0.128439	0.110227	1.16523	0.243927	0.542289
Gm16794	13.9137	-0.90898	0.780144	-1.16514	0.243961	0.542289
Gm37618	29.1867	0.709409	0.609057	1.16477	0.244114	0.542503
9230114K14Rik	88.0559	-0.448388	0.385039	-1.16453	0.244211	0.542637
Gm37949	16.4331	0.922078	0.79205	1.16417	0.244357	0.542828
Tmem9	1241.24	0.150649	0.129425	1.16399	0.244429	0.542828
Guf1	430.816	-0.259932	0.223287	-1.16412	0.244377	0.542828
Gabrb2	34.5861	-0.624426	0.536472	-1.16395	0.244445	0.542828
Rps8	12303.5	-0.160868	0.138265	-1.16348	0.244636	0.543127
Rnf122	284.407	-0.260438	0.22387	-1.16334	0.24469	0.543127
Txn2	4921.02	-0.142751	0.122703	-1.16339	0.244672	0.543127
Zswim1	548.741	0.238617	0.205166	1.16304	0.244811	0.543215
Gm43597	37.7199	-0.584347	0.502479	-1.16293	0.244859	0.543215
Nectin1	2041.47	0.161263	0.138669	1.16293	0.244858	0.543215
Nup155	4049.98	0.126239	0.108557	1.16288	0.244878	0.543215
Mea1	1634.6	-0.148241	0.12751	-1.16258	0.245001	0.543406
Nelfa	1108.69	0.207847	0.178982	1.16127	0.245531	0.543437
Pdap1	2110.65	-0.144871	0.124661	-1.16212	0.245185	0.543437
Syt17	369.724	-0.241362	0.20764	-1.1624	0.245072	0.543437
Pdf	17.0448	0.845434	0.727921	1.16144	0.245464	0.543437
Gm22314	11.7144	-1.017	0.875599	-1.16149	0.245441	0.543437
Cwc15	1089.54	0.153409	0.132084	1.16145	0.245458	0.543437
Gm5619	15.7632	0.848917	0.73077	1.16167	0.245368	0.543437
Irak3	14.3452	0.999048	0.860308	1.16127	0.245533	0.543437
Gm4130	20.378	-0.730427	0.628607	-1.16198	0.245245	0.543437
Prxl2a	33.1422	-0.596162	0.513204	-1.16165	0.245379	0.543437
Gm37296	64.4122	0.465363	0.400725	1.1613	0.24552	0.543437
Ptk2	3331.27	0.131722	0.11337	1.16187	0.245287	0.543437
2610020C07Rik	18.4841	0.801194	0.689578	1.16186	0.245291	0.543437
Pcdhgb2	19.0629	0.840604	0.723636	1.16164	0.245382	0.543437
Ccz1	1201.98	-0.157516	0.135657	-1.16113	0.245588	0.543477
Mlkl	1339.21	0.157023	0.135285	1.16068	0.245772	0.543803
Dhdds	1134.38	-0.147314	0.126938	-1.16052	0.245839	0.543805
Pcdhb21	185.875	0.297127	0.256035	1.16049	0.245847	0.543805
Spc24	481.137	0.237458	0.204662	1.16024	0.24595	0.543949
Spef1	244.103	0.277411	0.239193	1.15978	0.24614	0.544043
Cyb561d1	177.119	-0.289619	0.249678	-1.15997	0.246061	0.544043
Gm42467	33.0152	0.613414	0.528833	1.15994	0.246073	0.544043
Chchd1	552.11	0.240705	0.207542	1.15979	0.246134	0.544043
Prdm4	2149.48	0.165002	0.14229	1.15962	0.246203	0.5441
Camk2n1	13.0476	1.0433	0.899886	1.15937	0.246307	0.544248
Tlk2	1648.03	-0.140104	0.120863	-1.1592	0.246374	0.544315
Orc2	1450.31	0.158542	0.136801	1.15892	0.246488	0.544483
Ccdc150	11.0091	-0.974035	0.840649	-1.15867	0.246591	0.544559
Ints14	1022.24	0.170526	0.147176	1.15866	0.246596	0.544559
Asxl2	2409.36	-0.158443	0.136771	-1.15846	0.246677	0.544654
Obsl1	1878.46	-0.142393	0.123024	-1.15744	0.247093	0.545465
B930036N10Rik	69.261	0.468443	0.404869	1.15702	0.247263	0.545465
Gtdc1	182.722	0.267033	0.230738	1.1573	0.247149	0.545465
BC002189	11.5437	-1.02318	0.88433	-1.15701	0.247267	0.545465
Zfp933	185.179	-0.389675	0.336756	-1.15714	0.247214	0.545465
Zfp771	404.299	-0.218394	0.188725	-1.15721	0.247186	0.545465
4930518I15Rik	26.3369	0.81124	0.701412	1.15658	0.247443	0.545773
Hus1	839.512	0.165586	0.143202	1.1563	0.247556	0.545932
Mrpl22	606.506	-0.192698	0.166662	-1.15622	0.24759	0.545932
Manf	3984.5	0.151602	0.13114	1.15603	0.247671	0.545963
Ppp2r5e	1673.92	-0.142996	0.123699	-1.15601	0.247678	0.545963
Pcdhb16	283.551	-0.274111	0.237184	-1.15569	0.247809	0.54617
Gm42675	14.6892	1.14982	0.99516	1.15541	0.247924	0.54634
Clybl	276.275	-0.246323	0.213227	-1.15522	0.248001	0.546428
Bbip1	231.274	-0.301052	0.260851	-1.15412	0.248453	0.547342
Hlf	11.4231	1.06213	0.920633	1.15369	0.248625	0.54764
Rpe	531.632	-0.217114	0.188256	-1.15329	0.248792	0.547761
Ttc30b	99.6541	-0.360378	0.312461	-1.15336	0.248765	0.547761
Gm34934	28.3755	0.650478	0.564018	1.15329	0.24879	0.547761
Fam83e	33.3214	0.589442	0.511167	1.15313	0.248858	0.547823
Dhx15	5994.95	0.142981	0.124022	1.15286	0.248966	0.54798
Stard7	2027.88	-0.135538	0.117637	-1.15217	0.249253	0.548528
Cdk9	1891.21	0.152633	0.132499	1.15195	0.249341	0.54864
C030015A19Rik	95.5369	-0.398162	0.34578	-1.15149	0.249531	0.548975
Nup133	1967.09	0.137449	0.11939	1.15126	0.249625	0.549099
Tlk1	1563.83	-0.150209	0.130495	-1.15107	0.249703	0.549181
Ppp1r3e	49.7077	-0.490519	0.426172	-1.15099	0.249737	0.549181
Rabif	591.287	0.199559	0.173409	1.15081	0.249812	0.549183
Mfsd5	2548.87	0.198142	0.172167	1.15087	0.249785	0.549183
Maip1	444.275	0.205723	0.178817	1.15047	0.24995	0.549239
Hcn3	27.6072	0.630557	0.548077	1.15049	0.249942	0.549239
Arid5b	4530.35	-0.150012	0.130376	-1.15061	0.249893	0.549239
Smg5	5415.75	0.126428	0.109932	1.15006	0.250119	0.549421
Grpel2	776.367	-0.165833	0.144203	-1.15	0.250145	0.549421
Elac1	179.448	-0.276283	0.240235	-1.15005	0.250123	0.549421
1700030K09Rik	277.196	-0.243593	0.211837	-1.1499	0.250183	0.549422
Brms1l	819.66	-0.179542	0.156257	-1.14902	0.250548	0.550022
Prr3	520.792	0.205288	0.178671	1.14897	0.250569	0.550022
Gnpda1	466.813	-0.198568	0.172819	-1.14899	0.250558	0.550022
B930086L07Rik	120.771	0.33073	0.287903	1.14876	0.250657	0.55006
Ilrun	4125.82	-0.124237	0.10815	-1.14875	0.250661	0.55006
Gm7895	10.1794	-1.03282	0.899298	-1.14847	0.250773	0.55007
Ptgr1	1385.65	0.184457	0.160625	1.14837	0.250815	0.55007
Slc35f6	1564.78	-0.180703	0.157339	-1.1485	0.250764	0.55007
1600020E01Rik	126.247	-0.325432	0.283376	-1.14841	0.250799	0.55007
Zfp39	172.075	0.284092	0.247428	1.14818	0.250893	0.550159
Gm12439	46.3612	0.5161	0.449851	1.14727	0.251271	0.550821
Pstpip1	23.2013	-0.721285	0.628746	-1.14718	0.251308	0.550821
Gm49883	71.7715	0.551521	0.480735	1.14725	0.25128	0.550821
Kdm5b	1519.94	-0.139512	0.12164	-1.14692	0.251413	0.550915
Calml4	11.1392	1.11357	0.970947	1.14689	0.251426	0.550915
Atf7ip	2719.05	-0.143955	0.125562	-1.14648	0.251596	0.551099
1700012D14Rik	17.2821	-0.802754	0.700283	-1.14633	0.25166	0.551099
Wdr48	1842.01	0.144131	0.125724	1.14641	0.251626	0.551099
Gm35867	10.1149	1.08433	0.945787	1.14648	0.251595	0.551099
Skil	2160.35	-0.165398	0.144328	-1.14599	0.2518	0.551161
Chrnb2	31.1757	0.643828	0.561773	1.14607	0.251768	0.551161
Prkcb	23.1581	0.745647	0.650578	1.14613	0.251741	0.551161
Mterf3	425.294	0.229641	0.200423	1.14578	0.251887	0.551268
Cog2	818.091	-0.182015	0.158882	-1.1456	0.251962	0.551351
Sms-ps	43.315	0.52413	0.457628	1.14532	0.252077	0.55152
Pold3	1206.4	0.174631	0.152495	1.14516	0.252142	0.551579
Zdhhc5	5351.68	0.154942	0.135325	1.14496	0.252224	0.551676
Snrnp200	8043.62	0.125561	0.109673	1.14487	0.252264	0.551683
Lrrc30	21.6429	-0.735361	0.642378	-1.14475	0.252314	0.551708
Commd3	2109.7	-0.190809	0.166698	-1.14464	0.252359	0.551726
Gm49838	10.5949	1.19534	1.04449	1.14443	0.252446	0.551834
Rps4x	14521.4	-0.12577	0.109925	-1.14414	0.252564	0.55201
Polk	773.168	-0.207632	0.181502	-1.14397	0.252638	0.552089
Ppp4r1l-ps	268.107	-0.242992	0.212507	-1.14346	0.252849	0.552327
Tcf3	4507.96	0.139724	0.122185	1.14354	0.252812	0.552327
Xbp1	2418.18	-0.14188	0.124083	-1.14343	0.25286	0.552327
Aldh1l1	28.5578	0.730014	0.638593	1.14316	0.252972	0.552491
Pten	3848.72	-0.162637	0.142378	-1.14229	0.253334	0.553197
Dbnl	2757.39	-0.141289	0.123724	-1.14197	0.253465	0.55332
Rpgr	116.543	-0.372656	0.326303	-1.14206	0.253431	0.55332
Ccn1	14673.5	0.133452	0.116882	1.14176	0.253553	0.553429
Rps9	10129.3	-0.171857	0.150566	-1.14141	0.253701	0.553671
Eif3a	9808.29	-0.202027	0.177046	-1.1411	0.253829	0.553868
Ulk4	140.771	0.313842	0.275065	1.14097	0.253882	0.5539
Wdr1	16036.5	0.128334	0.112511	1.14063	0.254023	0.554073
Gm37978	82.8756	0.437241	0.383343	1.1406	0.254037	0.554073
Ms4a4d	18.1213	-2.15576	1.89046	-1.14034	0.254146	0.554229
Psma7	3470.4	-0.158026	0.138598	-1.14018	0.254212	0.554251
Ywhaq	2567.38	0.192752	0.169069	1.14008	0.254254	0.554251
Gstp1	4854.01	0.131525	0.115375	1.13998	0.254295	0.554251
Rtn3	4694.74	0.159355	0.139791	1.13995	0.254307	0.554251
1500002C15Rik	43.5721	0.499077	0.438039	1.13934	0.254561	0.554557
Gm42930	70.9437	0.469547	0.41209	1.13943	0.254524	0.554557
Stat5b	932.089	0.16294	0.143007	1.13939	0.254541	0.554557
Faap24	383.554	0.251053	0.220367	1.13925	0.2546	0.554561
Mef2c	20.4677	0.772039	0.677941	1.1388	0.254787	0.554885
Gm29170	74.1484	0.390578	0.343017	1.13865	0.254847	0.554934
Gm37677	72.2064	0.445076	0.390966	1.1384	0.254953	0.554999
Lemd3	650.476	-0.167565	0.147203	-1.13832	0.254986	0.554999
Jade3	533.844	0.179215	0.157439	1.13831	0.25499	0.554999
Cpne1	12.0232	1.00438	0.882431	1.1382	0.255037	0.555017
Mreg	206.64	-0.250675	0.220298	-1.13789	0.255165	0.555132
Hlcs	323.643	-0.227605	0.200008	-1.13798	0.25513	0.555132
C130075A20Rik	114.892	0.460285	0.404851	1.13693	0.255569	0.555765
Izumo4	27.4524	0.662625	0.582799	1.13697	0.255551	0.555765
Tab3	419.819	-0.254198	0.223569	-1.137	0.255539	0.555765
Eef1b2	6591.87	-0.172395	0.151745	-1.13609	0.255919	0.555845
Nifk	1404	0.143566	0.126319	1.13654	0.255731	0.555845
Gm14137	178.818	-0.277366	0.244137	-1.13611	0.255912	0.555845
Zfp661	157.756	-0.282583	0.2487	-1.13624	0.255855	0.555845
B430305J03Rik	27.0487	-0.677212	0.596211	-1.13586	0.256015	0.555845
Vps37d	97.7996	0.343422	0.30235	1.13584	0.256022	0.555845
Galns	672.384	-0.179891	0.158296	-1.13642	0.25578	0.555845
Itpk1	418.786	-0.208107	0.183081	-1.13669	0.255667	0.555845
Macc1	67.3008	-0.534821	0.470849	-1.13586	0.256014	0.555845
Dimt1	419.023	0.209937	0.184747	1.13635	0.255809	0.555845
Ufd1	1693.12	-0.142752	0.125634	-1.13625	0.25585	0.555845
Gm6169	39.7985	0.646235	0.569087	1.13557	0.256138	0.556014
Rbm47	130.992	0.315897	0.278209	1.13547	0.25618	0.556022
Pxmp4	277.91	-0.246387	0.217035	-1.13524	0.256274	0.556143
CT010467.2	1435.01	-0.642174	0.56581	-1.13496	0.256391	0.556315
Slc35b3	322.018	0.226971	0.200007	1.13481	0.256453	0.556369
Gm43343	53.0899	0.517222	0.455826	1.13469	0.256504	0.556397
F630042J09Rik	12.2335	-1.00106	0.882493	-1.13435	0.256646	0.556623
Kpna1	1991.33	-0.133222	0.117462	-1.13417	0.256722	0.55669
Trappc2	76.2872	-0.500347	0.441184	-1.1341	0.256753	0.55669
Gm13054	13.901	0.950608	0.838651	1.1335	0.257005	0.557073
Styk1	40.4351	0.583155	0.514474	1.1335	0.257006	0.557073
Mapk7	1169.96	0.167102	0.147441	1.13334	0.25707	0.557131
Pet100	201.133	-0.254201	0.224462	-1.13249	0.257429	0.557826
Nme2	611.824	-0.222831	0.196829	-1.1321	0.25759	0.558011
Gm7862	31.3068	-0.868002	0.766655	-1.13219	0.257553	0.558011
Rpl15	3500.85	0.145995	0.129001	1.13173	0.257746	0.558267
Gm14325	32.8024	-0.686424	0.60666	-1.13148	0.257853	0.558415
Hip1	2966.53	0.132764	0.117348	1.13138	0.257896	0.558426
Gm13835	92.7525	-0.350701	0.310004	-1.13128	0.257937	0.558432
A930001C03Rik	43.9769	-0.498862	0.441054	-1.13107	0.258027	0.558544
Gatad2b	5484.54	0.133022	0.11773	1.12989	0.258524	0.558878
Tnip2	295.677	-0.234548	0.207563	-1.13001	0.258472	0.558878
Gm43268	35.4214	0.605507	0.535757	1.13019	0.258396	0.558878
Slc41a3	205.767	0.265468	0.234913	1.13007	0.258448	0.558878
Zfp418	108.827	-0.324093	0.28683	-1.12991	0.258513	0.558878
Camta2	1214.89	-0.164738	0.145747	-1.1303	0.258349	0.558878
Mrps7	1598.38	-0.168624	0.149226	-1.12999	0.25848	0.558878
Plxnb2	16594.2	0.135798	0.120117	1.13055	0.258246	0.558878
Kank1	143.754	0.388777	0.344055	1.12998	0.258483	0.558878
Stxbp5	1350.95	-0.157983	0.139877	-1.12944	0.258711	0.559202
Pxmp2	31.3839	0.626187	0.55459	1.1291	0.258856	0.559432
Xrcc5	2037.15	-0.136593	0.121	-1.12887	0.258953	0.559458
Ndufaf1	307.863	-0.226883	0.200975	-1.12891	0.258936	0.559458
Zfp57	359.471	0.201644	0.178648	1.12872	0.259015	0.559458
Nr3c1	2334.05	-0.146293	0.129611	-1.12871	0.25902	0.559458
Chd1	2806.26	-0.194084	0.171993	-1.12844	0.259132	0.559617
Mfsd14a	978.723	0.158128	0.140147	1.1283	0.259192	0.559663
Nusap1	745.862	0.273741	0.242656	1.12811	0.259275	0.559688
Arid1a	5831.42	0.151959	0.134704	1.1281	0.259279	0.559688
Kif4	1960.95	0.135593	0.12027	1.12741	0.259569	0.560231
Mbtps2	882.267	-0.211893	0.187992	-1.12714	0.259685	0.560399
Coq6	487.012	-0.205104	0.182034	-1.12673	0.259855	0.560684
Snrpb	4686.57	0.162804	0.144522	1.12651	0.259951	0.560737
Epas1	17.0774	0.877338	0.778821	1.12649	0.259956	0.560737
Commd2	691.472	0.18173	0.161431	1.12574	0.260274	0.561328
Esyt2	4786.73	-0.12388	0.110051	-1.12567	0.260307	0.561328
Lyplal1	157.783	-0.293181	0.260542	-1.12528	0.260472	0.561603
Itpr2	1781.29	0.137525	0.122235	1.12509	0.260551	0.561635
Sertad2	3072.42	0.145529	0.129353	1.12506	0.260564	0.561635
Htr2b	24.8994	-0.935804	0.831885	-1.12492	0.260623	0.56168
Pygb	1931.18	0.138413	0.123062	1.12474	0.260698	0.561733
Elob	2841.73	0.176214	0.156679	1.12468	0.260724	0.561733
St18	23.6475	-0.754399	0.671028	-1.12424	0.26091	0.561767
Ubox5	469.714	0.190096	0.169105	1.12413	0.260958	0.561767
Dusp18	1305.41	0.160939	0.143158	1.1242	0.260926	0.561767
Snai2	1311.51	-0.188513	0.167669	-1.12432	0.260878	0.561767
Bbx	3288.45	-0.165602	0.147294	-1.1243	0.260888	0.561767
Gm2238	19.979	-0.768876	0.683991	-1.1241	0.260969	0.561767
Taf3	754.927	0.185276	0.164865	1.1238	0.261096	0.561958
Eid2	59.8305	-0.477321	0.424974	-1.12318	0.261363	0.562366
Vps4a	1192.73	-0.141851	0.126293	-1.1232	0.261354	0.562366
Gm38381	85.5789	0.448484	0.39945	1.12275	0.261542	0.562521
Zfp35	590.03	-0.173172	0.154241	-1.12274	0.26155	0.562521
Cetn2	355.927	-0.218384	0.194508	-1.12275	0.261543	0.562521
Pyroxd1	198.767	-0.345671	0.307912	-1.12263	0.261594	0.562535
Elmod2	372.596	-0.238815	0.212788	-1.12232	0.261728	0.562657
Trp53cor1	113.445	-0.32947	0.293561	-1.12232	0.261726	0.562657
Ppfia1	2124.64	0.132055	0.117735	1.12163	0.262021	0.563205
Hspa13	1553.72	-0.172803	0.154152	-1.12099	0.262292	0.563705
Gucd1	816.348	-0.154136	0.137538	-1.12068	0.262426	0.56391
Acvr2a	606.775	-0.253014	0.225813	-1.12046	0.262519	0.563946
Ccdc114	192.776	0.273284	0.2439	1.12048	0.26251	0.563946
9430034N14Rik	42.592	0.544801	0.486325	1.12024	0.262612	0.563995
Tctn2	381.031	-0.220894	0.197188	-1.12022	0.262619	0.563995
Ppil1	1017.21	0.151346	0.135137	1.11995	0.262736	0.564164
Rab33b	459.99	0.184602	0.16489	1.11955	0.262906	0.564363
Efcab5	13.9888	-0.907827	0.810841	-1.11961	0.262879	0.564363
Atmin	741.535	-0.181303	0.161999	-1.11916	0.263072	0.564637
Fut4	19.3685	-0.732195	0.654899	-1.11803	0.263555	0.565593
Dmac2	263.558	0.231107	0.206731	1.11791	0.263606	0.565619
Tmco1	1094.24	0.162439	0.145383	1.11732	0.263859	0.565627
Disp2	27.2023	0.790301	0.707135	1.11761	0.263733	0.565627
H2ac20	910.858	0.223329	0.199803	1.11775	0.263675	0.565627
Zfp14	44.2739	-0.523661	0.468587	-1.11753	0.263767	0.565627
Bub3	3796.24	0.178242	0.159479	1.11765	0.263716	0.565627
Gm23935	736.191	1.53709	1.37576	1.11727	0.26388	0.565627
Gprasp1	404.851	-0.214689	0.192125	-1.11745	0.263804	0.565627
Lrwd1	994.866	0.161229	0.144353	1.1169	0.264037	0.565881
Wdr78	36.7203	-0.538738	0.482432	-1.11671	0.264117	0.56597
Gm14221	50.0079	-0.514532	0.460918	-1.11632	0.264285	0.566139
Gm44597	11.0279	1.04284	0.934138	1.11636	0.264267	0.566139
Abcc10	265.908	-0.242755	0.217472	-1.11626	0.264311	0.566139
Homer3	1753.19	0.145106	0.130008	1.11613	0.264367	0.566176
Rprd2	2854.45	0.14392	0.12899	1.11575	0.264528	0.566356
Washc4	1822.42	-0.488837	0.438089	-1.11584	0.264491	0.566356
Nudcd2	1011.83	-0.192721	0.172753	-1.11559	0.264599	0.566424
Fra10ac1	167.537	-0.346903	0.31116	-1.11487	0.264907	0.567
Gm37121	47.2003	0.53571	0.480847	1.1141	0.265238	0.56739
Septin2	6342.83	-0.136954	0.122933	-1.11405	0.265257	0.56739
Chmp4b	3632.22	-0.1449	0.130045	-1.11423	0.26518	0.56739
Plekhg2	1897.65	0.139229	0.124968	1.11412	0.265229	0.56739
Ccdc14	442.617	0.196579	0.176464	1.11399	0.265282	0.56739
Mitd1	149.102	0.292192	0.262431	1.11341	0.265534	0.567635
Got2	5564.9	0.183226	0.164537	1.11358	0.265457	0.567635
Mbd3	4016.8	-0.139464	0.125268	-1.11332	0.265571	0.567635
Clptm1l	3634.99	0.144728	0.129996	1.11333	0.265568	0.567635
Cd80	1453.9	-0.170617	0.153256	-1.11328	0.26559	0.567635
Ccdc93	2009.75	-0.131396	0.118069	-1.11287	0.265764	0.567764
Fbxo30	848.791	-0.258432	0.232222	-1.11287	0.265766	0.567764
Kdm3b	3099.74	-0.123178	0.110672	-1.113	0.265709	0.567764
Ldhal6b	13.1701	-0.957712	0.860876	-1.11249	0.265929	0.568031
Phf21a	1061.34	-0.153868	0.138375	-1.11196	0.266154	0.568294
Zfp970	26.8684	0.749285	0.673861	1.11193	0.266169	0.568294
Gipc2	13.7297	0.869645	0.782003	1.11207	0.266106	0.568294
Mrpl2	1272.37	-0.171308	0.15416	-1.11123	0.266469	0.568852
Gm12715	273.944	0.364131	0.327798	1.11084	0.266637	0.56902
Tmcc1	1196.11	-0.15639	0.140783	-1.11086	0.26663	0.56902
Tap2	160.552	0.353539	0.31828	1.11078	0.266664	0.56902
Ass1	2642.39	0.125873	0.113411	1.10988	0.267053	0.569436
Dnajc24	298.012	-0.249176	0.224497	-1.10993	0.26703	0.569436
Tbc1d14	1051.17	-0.154119	0.138849	-1.10997	0.26701	0.569436
Zfp652	1745.73	-0.13001	0.117105	-1.1102	0.266913	0.569436
Naa30	880.893	-0.170032	0.15319	-1.10994	0.267025	0.569436
BC005624	788.13	-0.165318	0.148991	-1.10958	0.26718	0.569444
Tomm34	843.56	0.168529	0.151871	1.10969	0.267134	0.569444
Acox1	2874.94	-0.130152	0.117304	-1.10953	0.267203	0.569444
Armcx4	348.301	-0.255592	0.230366	-1.10951	0.267212	0.569444
Gm42514	16.1995	0.963014	0.868324	1.10905	0.267409	0.569782
Zfp46	1018.49	-0.150957	0.136131	-1.10892	0.267467	0.569822
Wdr73	469.621	-0.181229	0.163443	-1.10882	0.267506	0.569823
Gm43010	52.2341	0.497298	0.44862	1.10851	0.267643	0.570032
Ybx1	12182.7	0.128834	0.116263	1.10812	0.26781	0.570305
Trnau1ap	603.827	-0.174171	0.157243	-1.10766	0.26801	0.570483
Ust	1021.93	0.159323	0.143815	1.10783	0.267934	0.570483
Arhgap39	804.244	-0.166382	0.150204	-1.10771	0.267988	0.570483
Sh3glb2	1009.18	0.161444	0.145864	1.10681	0.268375	0.571048
Atrn	2771.93	-0.124747	0.112695	-1.10695	0.268316	0.571048
Asb13	130.812	-0.296577	0.267966	-1.10677	0.268392	0.571048
Chml	276.082	0.340921	0.308095	1.10655	0.26849	0.571174
Sf3b6	958.211	0.187851	0.16978	1.10644	0.268537	0.571191
M1ap	44.464	0.518103	0.468345	1.10624	0.268622	0.571288
Ctr9	1767.42	0.135542	0.122549	1.10602	0.268718	0.571328
Mro	10.7649	-0.982434	0.888262	-1.10602	0.268718	0.571328
4732471J01Rik	36.5313	0.572033	0.517263	1.10588	0.268777	0.571364
Cmtm7	787.219	0.234686	0.212246	1.10573	0.268844	0.571364
Zc3h3	216.134	0.244721	0.221325	1.10571	0.268852	0.571364
Tmem131	4706.46	0.16054	0.145211	1.10556	0.268917	0.571416
Gm38158	17.4563	0.763223	0.690403	1.10547	0.268954	0.571416
Zfp715	348.914	-0.214134	0.193728	-1.10534	0.269014	0.571461
Stip1	8949.08	0.137503	0.124446	1.10492	0.269193	0.571758
Sms	438.72	0.208334	0.18858	1.10475	0.269267	0.571833
Med13l	3696.36	0.11774	0.106588	1.10462	0.269324	0.571871
4930430F08Rik	269.292	-0.312368	0.282877	-1.10426	0.269483	0.571976
Stxbp4	724.962	-0.18648	0.168861	-1.10434	0.269445	0.571976
C230013L11Rik	68.605	-0.412755	0.373792	-1.10424	0.269491	0.571976
Cr2	11.2966	-0.970051	0.878673	-1.104	0.269595	0.572018
Ppp1r37	1518.85	-0.145627	0.131917	-1.10393	0.269623	0.572018
Gm16074	15.1967	0.829971	0.751838	1.10392	0.269627	0.572018
5430420F09Rik	37.3171	0.606439	0.549441	1.10374	0.269707	0.572021
Gm49266	32.7287	0.656857	0.595082	1.10381	0.269676	0.572021
Nfkbia	595.807	0.194853	0.176585	1.10345	0.269832	0.572142
Dok3	34.5807	-0.579571	0.525247	-1.10343	0.269842	0.572142
Aagab	931.307	-0.186944	0.169437	-1.10332	0.269886	0.572154
Zfp874a	47.8048	-0.485754	0.440383	-1.10303	0.270016	0.572347
Rprl3	3314.89	0.207012	0.187712	1.10282	0.270105	0.572454
Ak5	158.966	0.355181	0.32225	1.10219	0.270378	0.572948
Gm13563	45.8001	-0.500812	0.45443	-1.10207	0.270433	0.572964
Zfp493	16.807	-0.795834	0.722175	-1.102	0.270463	0.572964
2900092N22Rik	18.2404	1.01761	0.923952	1.10137	0.270736	0.57334
Gm9645	12.2002	1.0109	0.91776	1.10149	0.270685	0.57334
2610306M01Rik	48.1253	-0.480729	0.436503	-1.10132	0.270758	0.57334
Dtwd1	213.51	0.254317	0.231024	1.10083	0.270971	0.573644
Lap3	2825.22	-0.139652	0.126871	-1.10074	0.27101	0.573644
Flt3l	42.3365	-0.532722	0.484015	-1.10063	0.271058	0.573644
Ergic1	8328.47	0.184602	0.167718	1.10066	0.271043	0.573644
Ggt7	166.081	0.270263	0.245599	1.10042	0.271149	0.573754
Gm13033	19.3797	0.722225	0.656773	1.09966	0.271482	0.574128
Pik3c2a	2203.3	-0.396438	0.360511	-1.09966	0.271482	0.574128
Nop9	1748.86	0.131659	0.119706	1.09985	0.271397	0.574128
Tars	6225.06	0.127195	0.115653	1.0998	0.271421	0.574128
Snx21	732.456	0.175126	0.159291	1.09941	0.27159	0.574275
Vdac3-ps1	25.115	-0.626091	0.56953	-1.09931	0.271632	0.57428
Klhl7	369.305	-0.2605	0.237062	-1.09887	0.271824	0.574421
Smyd4	823.906	0.167236	0.152172	1.09899	0.271771	0.574421
Paip2	1814.01	-0.1492	0.135782	-1.09881	0.271849	0.574421
Znrd2	21.3069	-0.682267	0.620921	-1.0988	0.271856	0.574421
Clk2	956.925	0.161127	0.14669	1.09842	0.272022	0.574546
Cpsf3	2001.44	-0.141619	0.128932	-1.0984	0.272032	0.574546
Tmem106c	313.081	0.236199	0.215022	1.09849	0.271991	0.574546
Slc39a13	2697.05	0.12362	0.112571	1.09816	0.272136	0.574683
Bcar1	4490.93	0.127826	0.116453	1.09766	0.272353	0.574727
Gtf2a2	744.391	0.176964	0.161169	1.098	0.272203	0.574727
Hexim1	1588.03	-0.132872	0.12103	-1.09785	0.272271	0.574727
Chmp7	1462.26	-0.155706	0.141853	-1.09766	0.272352	0.574727
Taf1	2324.12	-0.172624	0.157248	-1.09778	0.2723	0.574727
Nup205	6189.03	0.122647	0.111752	1.09749	0.272425	0.574798
4930452B06Rik	24.3595	0.807688	0.73616	1.09716	0.27257	0.57497
Rbm27	2069.69	-0.179093	0.163238	-1.09713	0.272585	0.57497
Ldha	21013	-0.123147	0.112257	-1.09701	0.272637	0.574997
Gm26737	111.795	0.329738	0.300648	1.09676	0.272747	0.575146
Noc3l	1006.21	-0.147575	0.13457	-1.09664	0.272798	0.575172
Copg2	1253.09	-0.155148	0.141523	-1.09628	0.272957	0.575389
Sgk1	3447.68	-0.130706	0.119232	-1.09623	0.27298	0.575389
Ptpa	4868.56	0.124038	0.113177	1.09597	0.273093	0.575464
H3c13	2350.47	0.481752	0.43956	1.09599	0.273085	0.575464
2700049A03Rik	635.293	-0.169556	0.154738	-1.09576	0.273185	0.575574
Nol6	3256.44	0.147535	0.134661	1.0956	0.273252	0.575633
Psmg4	305.584	-0.213585	0.195009	-1.09525	0.273406	0.575874
Yipf2	253.178	-0.223728	0.204333	-1.09492	0.273551	0.576098
Tmem106a	97.1843	-0.37698	0.34436	-1.09473	0.273636	0.576158
Sec22a	417	0.19488	0.178025	1.09468	0.273658	0.576158
Gm26944	10.3474	1.23756	1.1312	1.09402	0.273944	0.576595
Gm8113	26.5047	0.712296	0.651067	1.09404	0.273936	0.576595
Gm5540	80.6655	0.370332	0.33874	1.09326	0.274278	0.576887
Gm44190	14.9106	0.948652	0.867599	1.09342	0.274209	0.576887
Zfp607a	93.1436	-0.37031	0.338721	-1.09326	0.27428	0.576887
Gm4353	90.5905	0.412571	0.377308	1.09346	0.274192	0.576887
Tsta3	1761.45	-0.138935	0.127068	-1.09339	0.274221	0.576887
Clmn	41.772	0.494518	0.452417	1.09306	0.274368	0.576991
Ncoa3	1650.78	0.147897	0.135362	1.0926	0.274569	0.577329
Ccnk	1887.38	0.1854	0.169704	1.09249	0.274616	0.577346
Gm10177	30.642	-0.590911	0.540955	-1.09235	0.274681	0.5774
Stk11ip	633.647	-0.169995	0.155729	-1.09161	0.275004	0.577996
Scd1	13395.7	-0.150638	0.138082	-1.09094	0.275301	0.578538
Kdm2b	1093.81	0.151439	0.138834	1.09079	0.275363	0.578586
Gm43965	22.6945	-0.674494	0.618448	-1.09062	0.275438	0.578622
Sv2b	16.6307	-0.801693	0.735109	-1.09058	0.275459	0.578622
Nrbf2	326.02	-0.217086	0.199187	-1.08986	0.275775	0.578954
Cenpo	576.617	0.165901	0.152217	1.0899	0.275759	0.578954
Zmym5	434.269	0.257217	0.235953	1.09012	0.275659	0.578954
Tbc1d4	285.222	0.214841	0.197106	1.08998	0.275723	0.578954
Mettl9	1421.96	0.139598	0.128148	1.08935	0.275998	0.579339
Adprm	284.744	-0.21803	0.200168	-1.08924	0.27605	0.579366
Ppox	375.015	0.199478	0.183204	1.08883	0.276231	0.579497
Plk4	1141.18	0.198093	0.181929	1.08885	0.276219	0.579497
Rad52	321.121	-0.198947	0.182708	-1.08888	0.276208	0.579497
C230096K16Rik	92.8838	0.359611	0.330379	1.08848	0.276383	0.579651
Cnot2	1675.15	-0.1349	0.123933	-1.08849	0.276377	0.579651
4933433G15Rik	23.9727	0.641885	0.589942	1.08805	0.276574	0.579802
Zbtb11os1	34.1453	-0.549986	0.505464	-1.08808	0.276559	0.579802
Zfp945	252.27	-0.363587	0.334137	-1.08814	0.276534	0.579802
Gm38056	17.6802	0.808904	0.743666	1.08772	0.276717	0.580019
Otop1	11.1253	0.922865	0.848608	1.0875	0.276814	0.58014
Parm1	47.1624	0.655975	0.603738	1.08652	0.277248	0.580613
Cox6b1	3597.53	-0.154006	0.141709	-1.08677	0.277137	0.580613
Map2k1	2181.36	-0.142341	0.130963	-1.08688	0.277088	0.580613
Ccdc103	22.3677	-0.684842	0.630345	-1.08646	0.277277	0.580613
Tmem74	11.1026	-1.0042	0.924277	-1.08647	0.277271	0.580613
Mb	20.4179	-0.905018	0.832884	-1.08661	0.277211	0.580613
Zhx2	1223.25	-0.155429	0.143072	-1.08637	0.277317	0.580613
Mrps14	378.293	-0.247068	0.227516	-1.08594	0.277507	0.580928
Bcat1	3942.59	0.132421	0.121969	1.08569	0.277617	0.581076
Naa25	2773.67	-0.127919	0.117865	-1.0853	0.277787	0.581134
Abce1	5436.12	0.367095	0.338243	1.0853	0.277789	0.581134
Tle5	11017.2	-0.167886	0.154683	-1.08535	0.277765	0.581134
Mcts1	301.204	-0.227774	0.209878	-1.08527	0.277803	0.581134
Rab6a	3041.99	-0.11856	0.109272	-1.085	0.277921	0.581297
Trp53bp2	915.313	0.150154	0.138428	1.08471	0.27805	0.581424
Golph3l	429.133	0.186694	0.172128	1.08463	0.278087	0.581424
Zfyve16	781.583	-0.217023	0.200095	-1.0846	0.2781	0.581424
Myc	3674.55	0.15148	0.139696	1.08435	0.278208	0.581567
Tpp2	2640.63	0.144397	0.133185	1.08418	0.278285	0.581646
Gm37354	30.3477	0.6168	0.569224	1.08358	0.278552	0.58212
Ubxn2a	339.199	-0.219416	0.20253	-1.08338	0.278642	0.582226
Ccdc39	24.3161	-0.653294	0.603128	-1.08318	0.27873	0.582244
Gm13230	31.509	-0.700679	0.646856	-1.08321	0.278717	0.582244
Dtx3l	254.603	0.249092	0.230044	1.0828	0.278896	0.582508
Strn3	1759.09	-0.167904	0.155125	-1.08238	0.279084	0.582818
Stk39	1350.36	-0.144084	0.133142	-1.08219	0.27917	0.582914
Srgap2	1982.43	0.140395	0.129762	1.08194	0.279279	0.583059
Zmym3	1091.45	0.147755	0.136593	1.08172	0.279379	0.583184
Atg9a	960.934	0.173727	0.160632	1.08153	0.279463	0.583278
Srek1	1383.7	-0.219033	0.202651	-1.08084	0.27977	0.583836
Gipc1	3186.63	0.139332	0.128925	1.08072	0.279822	0.58386
B630019K06Rik	107.096	0.318111	0.294413	1.08049	0.279923	0.583988
Vmp1	4362.14	0.125832	0.116487	1.08023	0.280041	0.584151
Chp1	2467.52	0.134812	0.124835	1.07992	0.280176	0.584351
Pisd-ps2	59.2059	-0.416642	0.385873	-1.07974	0.280258	0.584439
Rffl	261.09	-0.219328	0.203157	-1.0796	0.280321	0.584486
AC159819.1	20.6357	-0.703605	0.651787	-1.0795	0.280364	0.584493
Mapk1	5495.48	0.146745	0.135955	1.07936	0.280428	0.584544
Ctbp2	1418.49	0.133216	0.123505	1.07863	0.280754	0.585139
Flnb	48537	0.118042	0.109456	1.07844	0.280837	0.58523
B4galt6	1299.29	-0.157467	0.146031	-1.07831	0.280895	0.585268
Cd151	4863.42	0.141698	0.131447	1.07799	0.281039	0.585484
Pacs2	12227.2	-0.124772	0.115762	-1.07783	0.281109	0.585547
Scarna9	35.2927	-0.562333	0.521888	-1.0775	0.281258	0.585692
Scaper	312.394	-0.27713	0.257196	-1.0775	0.281256	0.585692
2010110K18Rik	17.3546	-0.720129	0.668481	-1.07726	0.281363	0.585828
Gm20498	46.0171	-0.493112	0.457852	-1.07701	0.281475	0.585978
Gsn	9097.58	-0.131399	0.122037	-1.07672	0.281606	0.586084
Rabep2	544.342	-0.192815	0.179067	-1.07678	0.281581	0.586084
Heyl	74.1395	0.428987	0.398499	1.07651	0.2817	0.586091
Psmc5	3283.67	-0.137847	0.128058	-1.07644	0.281729	0.586091
Diaph1	4360.71	-0.121395	0.112768	-1.0765	0.281703	0.586091
Pmaip1	93.5502	0.397412	0.369252	1.07626	0.28181	0.586176
Usp14	3100.11	0.120935	0.112377	1.07616	0.281857	0.58619
Mrps12	420.484	-0.193766	0.180193	-1.07533	0.282229	0.58688
Csrp1	8704.48	-0.117342	0.109168	-1.07488	0.282429	0.587056
Fzd9	23.1212	0.645199	0.600278	1.07483	0.282449	0.587056
Hoxa5	80.6474	0.402287	0.37432	1.07471	0.282503	0.587056
Rps17	4114.16	-0.166018	0.154468	-1.07477	0.282479	0.587056
Gm47206	15.1715	0.938232	0.873024	1.07469	0.282513	0.587056
Nme7	440.139	0.188452	0.17543	1.07423	0.282719	0.587235
Gfm1	2351.04	-0.132049	0.122923	-1.07424	0.282715	0.587235
Zfp787	485.429	-0.174258	0.162207	-1.07429	0.282692	0.587235
Tfb2m	201.785	0.250186	0.232948	1.074	0.282821	0.587304
Map3k1	246.219	0.250682	0.233414	1.07398	0.282832	0.587304
Msrb1	758.932	0.174411	0.162417	1.07385	0.282891	0.587344
Cyb5rl	158.84	-0.265233	0.247287	-1.07257	0.283463	0.588447
Usp33	1333.44	0.176057	0.164198	1.07223	0.283619	0.588521
Inca1	40.9054	-0.521344	0.486174	-1.07234	0.283567	0.588521
Gm5507	12.3498	-0.991441	0.924631	-1.07226	0.283605	0.588521
Stx5a	705.008	-0.160839	0.150025	-1.07208	0.283684	0.588572
Rybp	377.62	-0.225011	0.209997	-1.0715	0.283947	0.588869
Gm49411	41.0137	0.60832	0.567701	1.07155	0.283923	0.588869
Snx2	1649.48	0.138706	0.12944	1.07158	0.283907	0.588869
Gm17105	16.3496	0.787034	0.734618	1.07135	0.284011	0.588919
Bdp1	1226.99	-0.242888	0.226786	-1.071	0.284169	0.589162
Cables2	547.724	0.167727	0.156684	1.07048	0.284403	0.589564
Jph4	10.0952	-0.964777	0.901485	-1.07021	0.284526	0.589736
Gm26982	93.3733	-0.375612	0.35107	-1.06991	0.284662	0.589935
Banf1	3655.01	0.131952	0.123342	1.0698	0.284708	0.589948
Wdr81	4195.21	-0.118857	0.111143	-1.0694	0.284889	0.59024
Fam169b	21.1744	-1.00634	0.941454	-1.06893	0.285103	0.590516
Ylpm1	3866.09	-0.126959	0.118764	-1.069	0.28507	0.590516
Pogz	2063.38	0.137057	0.128318	1.0681	0.285474	0.590877
Slc35a1	696.09	-0.177284	0.165982	-1.06809	0.285479	0.590877
Sppl2b	1335.42	-0.135336	0.126672	-1.0684	0.285342	0.590877
Nfic	14852.2	0.136762	0.128019	1.0683	0.285387	0.590877
mt-Tq	82.1375	-0.383162	0.358682	-1.06825	0.285408	0.590877
Pafah1b3	547.321	0.179967	0.168567	1.06763	0.285689	0.591099
Eml1	2756.4	-0.138808	0.130029	-1.06752	0.285737	0.591099
Gm16861	40.5908	0.542767	0.508448	1.0675	0.285747	0.591099
Rftn1	379.36	-0.209994	0.196681	-1.06769	0.285661	0.591099
Rpn1	5855.44	-0.137153	0.128494	-1.06739	0.285797	0.591119
Epb41l4aos	133.075	-0.309558	0.290208	-1.06667	0.286119	0.591636
Papss2	23.6798	0.685948	0.643083	1.06666	0.286127	0.591636
Hnrnpd	3691.81	0.117469	0.110149	1.06646	0.286215	0.591687
Vmn1r43	11.3217	0.952036	0.892813	1.06633	0.286273	0.591687
1810034E14Rik	71.0627	-0.37548	0.352101	-1.0664	0.286243	0.591687
Nt5c	1056.55	-0.16016	0.150218	-1.06618	0.286343	0.591748
Prox2	85.2833	0.377051	0.353772	1.0658	0.286513	0.592016
Ndor1	854.898	-0.146486	0.137483	-1.06548	0.286657	0.592232
Map3k14	470.284	0.193903	0.182039	1.06517	0.286799	0.59244
Btbd3	479.328	0.173824	0.163239	1.06485	0.286944	0.592658
Ccdc73	125.454	0.417052	0.391725	1.06466	0.287031	0.592753
Als2	1686.46	0.133145	0.125105	1.06427	0.287206	0.592865
Clasp2	1556.44	0.131053	0.12312	1.06443	0.287134	0.592865
Naca	7284.12	-0.123126	0.115684	-1.06433	0.287179	0.592865
Herc6	53.5054	-0.481101	0.452168	-1.06399	0.287334	0.593045
Minpp1	1125.4	0.140849	0.132409	1.06374	0.287444	0.59319
Paics	4837.85	0.113358	0.106585	1.06355	0.287532	0.593287
A830082N09Rik	48.1922	0.46217	0.434645	1.06333	0.287633	0.593412
Gm4742	19.6532	-0.783751	0.737198	-1.06315	0.287715	0.593498
Zfp267	569.816	0.192328	0.180987	1.06266	0.287934	0.593551
Npat	1006.2	0.221903	0.208815	1.06268	0.287927	0.593551
Erbb3	211.065	-0.241329	0.227119	-1.06257	0.287978	0.593551
Mrpl58	1172.44	-0.163941	0.154289	-1.06256	0.287983	0.593551
A530084C06Rik	42.1967	0.58227	0.547935	1.06266	0.287935	0.593551
Morc3	1125.91	-0.185015	0.174104	-1.06267	0.287933	0.593551
Fcgr4	75.1068	-0.372755	0.350905	-1.06227	0.288115	0.593572
Snx16	243.03	-0.237865	0.223911	-1.06232	0.288091	0.593572
Gm2573	23.6426	0.666331	0.627238	1.06232	0.288088	0.593572
Clpb	1353.12	-0.150815	0.142014	-1.06197	0.288249	0.593709
Atp13a1	3095.72	-0.142621	0.134302	-1.06194	0.288262	0.593709
A130010J15Rik	225.907	0.246076	0.231742	1.06185	0.288303	0.593709
Supt16	4745.52	0.158951	0.14972	1.06165	0.288393	0.593811
Slc35b2	1500.84	0.138156	0.130254	1.06067	0.28884	0.594649
Gars	9773.91	-0.112104	0.10571	-1.06049	0.288923	0.594737
Gm37204	29.8676	0.661095	0.623483	1.06033	0.288996	0.594804
Vamp4	352.896	0.257498	0.242922	1.06	0.289144	0.594942
Gm15528	16.0551	0.8233	0.776647	1.06007	0.289113	0.594942
Zfp105	21.527	0.844286	0.796582	1.05989	0.289196	0.594966
Mctp1	113.799	0.377781	0.356623	1.05933	0.28945	0.595405
Cep57	541.047	0.232142	0.219163	1.05922	0.289498	0.59542
Ttc23	433.686	-0.18021	0.1702	-1.05881	0.289685	0.595618
Tysnd1	360.081	-0.21975	0.207557	-1.05874	0.289716	0.595618
Pxdn	4980.82	-0.122323	0.115529	-1.0588	0.28969	0.595618
Mtpn	8526.99	-0.116182	0.109761	-1.0585	0.289826	0.595761
Arl5b	749.02	-0.166461	0.157278	-1.05839	0.289879	0.595786
Ttc17	1273.66	-0.155324	0.146897	-1.05737	0.290344	0.596371
Ciapin1	2555.74	-0.131121	0.123977	-1.05762	0.290229	0.596371
Abhd15	31.0541	0.574419	0.54318	1.05751	0.290278	0.596371
Map1b	16727.9	-0.121152	0.114568	-1.05747	0.290297	0.596371
Gm49864	10.4349	0.936015	0.885274	1.05732	0.290367	0.596371
Rbbp5	1257.69	0.135368	0.128115	1.05661	0.290688	0.596864
Plxna3	1024.33	0.143153	0.135481	1.05663	0.290682	0.596864
4930581F22Rik	109.83	0.315485	0.298668	1.05631	0.290827	0.5969
Actr2	7065.49	-0.175747	0.166351	-1.05648	0.290748	0.5969
Bop1	4809.45	0.129962	0.123032	1.05632	0.29082	0.5969
Gpr52	11.3905	1.03995	0.984633	1.05618	0.290887	0.596939
Usp8	2344.56	-0.122012	0.115535	-1.05606	0.290943	0.596969
Gm37606	20.4156	0.878249	0.83181	1.05583	0.291046	0.597098
Gm9993	18.6313	-0.731144	0.692586	-1.05567	0.291117	0.597161
Zyg11b	2710.66	0.122085	0.115661	1.05555	0.291175	0.597196
S100a1	392.334	0.199831	0.189358	1.05531	0.291284	0.597319
Smad5	2603.55	0.119645	0.113392	1.05515	0.291357	0.597319
Ccny	2709.01	0.118752	0.112537	1.05523	0.291322	0.597319
Uba52	271.394	-0.206849	0.196068	-1.05498	0.291432	0.59739
Efhd1	218.463	-0.242926	0.230341	-1.05464	0.291592	0.597522
Nfx1	3178.55	0.120877	0.114606	1.05472	0.291555	0.597522
Nol8	510.977	-0.608565	0.577071	-1.05458	0.291619	0.597522
Mia3	2396.63	-0.151573	0.143791	-1.05412	0.29183	0.597787
Nup188	5607.15	0.132912	0.126081	1.05418	0.291802	0.597787
Sestd1	1874.54	0.137725	0.130692	1.05381	0.291969	0.597852
Gm44080	15.789	-0.779744	0.73995	-1.05378	0.291984	0.597852
Rnf40	2399.81	-0.127013	0.120517	-1.0539	0.29193	0.597852
Tor1a	900.07	0.150161	0.142537	1.05349	0.292116	0.59804
4931406P16Rik	2823.44	0.115194	0.109406	1.05291	0.292383	0.598503
Lrrfip1	4347.59	0.165925	0.157677	1.05231	0.292657	0.598724
Tmem62	408.891	-0.196238	0.186448	-1.05251	0.292566	0.598724
Gm11977	18.2127	0.773588	0.735233	1.05217	0.292723	0.598724
H2ac8	643.352	0.235749	0.224066	1.05214	0.292736	0.598724
Tomm70a	4372.09	-0.113701	0.108055	-1.05225	0.292684	0.598724
Gabbr1	847.628	0.162066	0.154004	1.05235	0.29264	0.598724
Cd3eap	679.516	0.163767	0.155671	1.05201	0.292796	0.598763
Ube2q2	363.821	0.230436	0.219081	1.05183	0.292878	0.598821
Rundc3a	139.042	-0.277261	0.263614	-1.05177	0.292906	0.598821
Rnf146	904.083	-0.151668	0.144346	-1.05073	0.293385	0.599717
Zfp934	32.4191	0.569364	0.541932	1.05062	0.293434	0.599734
Tmem18	455.995	0.188168	0.179152	1.05032	0.29357	0.59993
Gm20274	15.3042	-0.860163	0.8194	-1.04975	0.293834	0.600218
Zup1	262.832	-0.290772	0.276953	-1.0499	0.293766	0.600218
Znrd1as	67.3771	-0.404676	0.385483	-1.04979	0.293815	0.600218
Chn1os3	19.0405	-0.749772	0.714447	-1.04944	0.293974	0.60042
Rdh14	197.676	-0.271555	0.258868	-1.04901	0.294173	0.600743
Clic4	17198.5	-0.127121	0.121247	-1.04845	0.294433	0.600857
Fry	28.807	0.744907	0.710439	1.04852	0.294401	0.600857
Rgma	459.288	-0.194822	0.185784	-1.04865	0.29434	0.600857
B4galnt4	89.5325	0.369915	0.352805	1.0485	0.29441	0.600857
Akap8l	682.763	-0.162002	0.154489	-1.04864	0.294345	0.600857
Smyd2	1951.09	0.128194	0.122342	1.04783	0.294715	0.601078
Gm38357	34.3275	0.611429	0.583611	1.04767	0.294793	0.601078
Tada2b	898.65	-0.14295	0.136443	-1.04769	0.294779	0.601078
Ints1	5381.11	-0.123014	0.117398	-1.04784	0.294713	0.601078
Parp12	512.716	0.175386	0.167341	1.04808	0.294603	0.601078
Ap3s2	1402.04	-0.140441	0.134061	-1.04759	0.294829	0.601078
Cdc37l1	1040.29	-0.169113	0.161385	-1.04788	0.294692	0.601078
Tuba4a	3225.42	0.164434	0.157	1.04735	0.294937	0.601216
Skp1a	3320.28	-0.113407	0.108299	-1.04717	0.295021	0.601305
Rpap1	1190.95	-0.138147	0.131953	-1.04694	0.295125	0.601349
Ctu1	321.402	-0.205028	0.195822	-1.04701	0.295094	0.601349
Slc2a8	189.344	-0.249777	0.238652	-1.04662	0.295276	0.601573
Cyfip2	22.6897	0.68959	0.659133	1.04621	0.295465	0.601874
Rnf13	1346.63	0.172306	0.164782	1.04566	0.295719	0.602117
Nup107	2120.26	0.129054	0.123405	1.04577	0.295666	0.602117
Gm8130	76.4413	-0.374818	0.358473	-1.0456	0.295748	0.602117
Rgmb	1240.42	-0.138749	0.132697	-1.04561	0.295743	0.602117
Mospd3	638.058	-0.190001	0.181776	-1.04525	0.295909	0.602361
Eny2	955.34	-0.231711	0.221711	-1.0451	0.295976	0.602413
Cplx2	978.258	0.142357	0.136238	1.04492	0.29606	0.602502
Fer	1286.68	-0.139155	0.133201	-1.0447	0.296162	0.602626
Erfe	873.762	0.190401	0.182298	1.04445	0.296277	0.602776
Chchd7	287.597	-0.208086	0.199262	-1.04428	0.296356	0.602853
Atp13a2	781.175	0.172349	0.165134	1.0437	0.296626	0.603253
Marchf11	268.303	0.241762	0.231664	1.04359	0.296676	0.603253
Slx4	1351.91	-0.131403	0.125905	-1.04366	0.296642	0.603253
Tspan17	637.853	-0.191067	0.183115	-1.04343	0.296749	0.603318
2210011K15Rik	12.9242	-0.820584	0.786749	-1.04301	0.296945	0.603602
C130023A14Rik	16.3979	-0.811751	0.778321	-1.04295	0.296971	0.603602
5033421B08Rik	28.856	-0.652842	0.626063	-1.04277	0.297053	0.603686
Calcrl	139.821	0.349374	0.33537	1.04176	0.297525	0.604478
Elmo2	1622.85	0.146136	0.140267	1.04184	0.297487	0.604478
Micu1	3664.01	-0.133345	0.128022	-1.04157	0.29761	0.604514
Pcdhb15	51.9831	-0.462452	0.444008	-1.04154	0.297625	0.604514
Lrrn4cl	30.4471	-0.563532	0.541169	-1.04132	0.297726	0.604635
A730011C13Rik	25.2413	0.727027	0.698352	1.04106	0.297848	0.604798
Ppp6r3	3227.46	-0.114706	0.110198	-1.04091	0.297916	0.604854
mt-Co1	132808	0.320184	0.30777	1.04033	0.298184	0.605315
Prmt1	5838.88	-0.119421	0.114813	-1.04013	0.298278	0.605339
Polr2k	155.825	-0.292673	0.281381	-1.04013	0.298279	0.605339
Sema3b	1293.69	-0.14263	0.137153	-1.03994	0.298369	0.605439
Sap30l	465.314	-0.202081	0.194365	-1.0397	0.298479	0.605526
Nme4	342.406	0.191647	0.184335	1.03967	0.298495	0.605526
Chac1	1710.38	-0.15892	0.152965	-1.03893	0.298836	0.605716
Lrrc47	2392.07	-0.135199	0.130113	-1.03909	0.298765	0.605716
Gm44086	10.5296	1.00348	0.965858	1.03896	0.298825	0.605716
Lysmd4	163.123	-0.269909	0.259715	-1.03925	0.298687	0.605716
Mtrf1l	162.611	-0.257084	0.247442	-1.03896	0.298821	0.605716
Ablim3	34.4387	-0.572595	0.550912	-1.03936	0.298638	0.605716
Dcun1d3	687.718	-0.161103	0.155144	-1.03841	0.299081	0.606092
Aurkb	1859.92	0.143602	0.138297	1.03836	0.299104	0.606092
Tsga10	65.4229	-0.469684	0.452411	-1.03818	0.299187	0.606176
Uck1	744.218	-0.152713	0.147184	-1.03756	0.299474	0.606591
Plaa	2313.85	-0.153551	0.147981	-1.03764	0.299438	0.606591
Zfp719	395.972	0.188086	0.181373	1.03702	0.299728	0.606899
Gabra1	117.261	0.408472	0.393934	1.03691	0.29978	0.606899
Rnf113a2	27.852	0.608213	0.58658	1.03688	0.299792	0.606899
Wdr27	21.3186	-0.660663	0.637096	-1.03699	0.299741	0.606899
Scamp5	593.638	-0.162186	0.15647	-1.03653	0.299956	0.607073
Zfp870	68.6881	0.375438	0.36221	1.03652	0.29996	0.607073
Sdc1	3592.34	0.115109	0.111082	1.03625	0.300085	0.607242
Fancm	504.097	-0.183189	0.176805	-1.03611	0.300153	0.607296
Gm13328	85.3487	-0.374394	0.361426	-1.03588	0.300257	0.607394
Sec16a	5048.67	0.118072	0.113996	1.03576	0.300315	0.607394
Babam2	1177.34	-0.169917	0.164084	-1.03555	0.300411	0.607394
Fkbp4	7108.92	-0.129628	0.125172	-1.0356	0.300387	0.607394
Gorasp1	632.228	-0.189191	0.182705	-1.0355	0.300435	0.607394
Pfdn6	699.968	-0.227171	0.219389	-1.03547	0.30045	0.607394
Ficd	316.585	-0.204358	0.197501	-1.03472	0.300798	0.607597
0610030E20Rik	604.598	-0.160492	0.155084	-1.03487	0.300729	0.607597
Zfand4	175.113	-0.242313	0.234111	-1.03504	0.300653	0.607597
Ptov1	2352.39	-0.148452	0.143452	-1.03486	0.300736	0.607597
Ptcd2	896.666	-0.158675	0.153303	-1.03504	0.300651	0.607597
Rnf113a1	61.605	-0.389355	0.376259	-1.03481	0.300759	0.607597
Exoc2	1314.53	-0.133602	0.129146	-1.03451	0.300898	0.607631
Pycrl	1163.14	0.141137	0.136429	1.03451	0.300898	0.607631
Gm36371	14.7271	-0.752812	0.727852	-1.03429	0.301	0.607753
Mrps18a	1043.76	0.162154	0.156819	1.03402	0.301127	0.607926
Ist1	2502.6	-0.118304	0.11445	-1.03367	0.301291	0.608174
Rpl6l	21.0184	0.665382	0.643845	1.03345	0.301393	0.608213
Epc1	1204	-0.145251	0.140549	-1.03345	0.301394	0.608213
Polr2a	23055.3	0.124697	0.120673	1.03335	0.30144	0.608224
Rpgrip1l	586.974	-0.185263	0.179308	-1.03321	0.301505	0.608271
Gm37524	58.0393	0.548568	0.531014	1.03306	0.301576	0.608332
Car7	12.1756	-0.926646	0.897722	-1.03222	0.301969	0.608956
Ldb1	2473.39	0.128229	0.124225	1.03223	0.301963	0.608956
Smim8	95.9314	-0.316606	0.306832	-1.03185	0.302141	0.609219
Mblac1	22.3726	0.682808	0.661973	1.03147	0.302318	0.609346
Arpc1a	1478.58	-0.132417	0.128388	-1.03138	0.302362	0.609346
Gm21817	19.2653	0.852009	0.825886	1.03163	0.302245	0.609346
Kbtbd3	27.3899	0.656979	0.636999	1.03137	0.30237	0.609346
Nxf1	1770.67	0.144544	0.140186	1.03109	0.3025	0.609525
Gdf11	1941.57	0.132307	0.128358	1.03077	0.30265	0.60968
3830406C13Rik	144.255	0.296684	0.287835	1.03075	0.30266	0.60968
Pikfyve	1322.87	-0.187941	0.182486	-1.02989	0.303062	0.609875
Fam92a	573.488	0.261722	0.254082	1.03007	0.302978	0.609875
Zfp593	429.428	0.18462	0.179166	1.03044	0.302805	0.609875
Gm17936	43.1642	0.469832	0.456261	1.02974	0.30313	0.609875
Vopp1	1387.5	-0.128647	0.124921	-1.02983	0.303091	0.609875
Ccdc189	34.6819	-0.531208	0.515857	-1.02976	0.303123	0.609875
Commd4	793.959	-0.159893	0.155233	-1.03002	0.303002	0.609875
Nfyc-ps	21.0729	0.661673	0.642446	1.02993	0.303043	0.609875
Tmem181a	274.49	-0.222151	0.215687	-1.02997	0.303025	0.609875
Fam168b	5349.32	0.10701	0.103994	1.029	0.303479	0.609991
6720482G16Rik	17.8044	0.723958	0.703494	1.02909	0.303438	0.609991
Akap9	1292.46	-0.620079	0.60248	-1.02921	0.30338	0.609991
Zan	21.5316	-0.66249	0.643793	-1.02904	0.30346	0.609991
Sbsn	20.9113	0.738989	0.718009	1.02922	0.303376	0.609991
Azi2	811.745	-0.155148	0.150719	-1.02939	0.303296	0.609991
Jrk	658.434	0.157161	0.152676	1.02937	0.303304	0.609991
Cntrob	1182.4	-0.129987	0.12646	-1.02789	0.304002	0.610708
Smarcd2	1622.61	0.138114	0.134343	1.02807	0.303916	0.610708
Foxk2	5660.88	0.143945	0.140039	1.02789	0.304002	0.610708
Iqcg	19.1113	-0.717702	0.698164	-1.02799	0.303957	0.610708
Gm25788	20.8372	-0.711273	0.692157	-1.02762	0.30413	0.610881
A930004J17Rik	350.683	0.23629	0.229971	1.02748	0.304195	0.610928
Ttc1	941.976	-0.144828	0.140984	-1.02726	0.304296	0.611047
Cks2	349.458	0.202132	0.196809	1.02705	0.304398	0.611168
Plscr1	787.97	0.146782	0.142931	1.02694	0.304446	0.611182
Caap1	170.056	-0.320142	0.311795	-1.02677	0.304528	0.611262
Dennd2c	171.824	0.24177	0.23554	1.02645	0.304681	0.611486
Gm42702	48.7077	0.66603	0.648926	1.02636	0.304723	0.611486
Dennd6b	167.38	-0.257275	0.250727	-1.02612	0.304837	0.611632
Gm43623	13.802	1.02229	0.996648	1.02573	0.30502	0.611645
Sec24a	1823.32	0.150915	0.14714	1.02566	0.305052	0.611645
3830408C21Rik	27.4104	0.575168	0.560757	1.0257	0.305033	0.611645
A230028O05Rik	15.7021	0.849707	0.828199	1.02597	0.304906	0.611645
Haus7	545.636	0.170905	0.166607	1.02579	0.304989	0.611645
Acaa1a	578.786	-0.214958	0.209626	-1.02543	0.305159	0.611777
Rfx5	576.658	-0.171149	0.167044	-1.02457	0.305564	0.612504
Nckap1	5161.91	0.116871	0.114129	1.02403	0.305823	0.612939
Gm7666	312.109	-0.200141	0.195498	-1.02375	0.305952	0.613114
Rac1	6591.58	0.142557	0.139304	1.02336	0.306139	0.613407
Scfd1	836.508	-0.243256	0.237748	-1.02317	0.30623	0.613464
Btf3	4348.89	-0.110212	0.107722	-1.02312	0.306251	0.613464
Gm37250	12.7951	0.913349	0.893954	1.0217	0.306925	0.614254
Nsun6	130.91	-0.299285	0.292851	-1.02197	0.306795	0.614254
Ndufs3	1031.97	-0.141876	0.138817	-1.02204	0.306763	0.614254
Gm12932	10.1391	0.900587	0.881456	1.0217	0.306921	0.614254
Zscan25	456.588	-0.21027	0.205811	-1.02167	0.306939	0.614254
Wrn	559.758	-0.163427	0.159904	-1.02203	0.306767	0.614254
Jkamp	639.281	-0.153745	0.150466	-1.02179	0.306879	0.614254
Capn3	18.5162	-0.705208	0.690436	-1.0214	0.307067	0.614343
Tmppe	267.795	0.214584	0.210082	1.02143	0.30705	0.614343
Brpf1	2014.73	-0.125737	0.123117	-1.02128	0.307122	0.614369
Nup54	949.948	-0.136089	0.133336	-1.02064	0.307424	0.61483
Tbc1d32	317.886	-0.237092	0.232306	-1.0206	0.307443	0.61483
Nubp1	1363.01	0.138675	0.135885	1.02053	0.307478	0.61483
Cdk5rap1	388.328	-0.178793	0.175275	-1.02008	0.307692	0.615175
Gm42715	38.977	0.579911	0.568611	1.01987	0.307789	0.615285
Taf6l	423.041	0.176106	0.172723	1.01959	0.307925	0.615473
Nacc2	2547.52	-0.118171	0.115912	-1.01949	0.307968	0.615476
Wdr54	249.954	-0.204837	0.200998	-1.0191	0.308154	0.615679
Ube2a	736.556	0.16424	0.161157	1.01913	0.308139	0.615679
Ppp4r3a	2264.47	-0.150805	0.148049	-1.01862	0.308385	0.616056
Gm44423	39.7141	-0.516992	0.50764	-1.01842	0.308477	0.616072
Zfp949	138.505	-0.283832	0.278697	-1.01843	0.308476	0.616072
Ska2	710.479	-0.170633	0.167613	-1.01802	0.30867	0.616209
Gm48872	27.6249	0.624429	0.613432	1.01793	0.308713	0.616209
Spidr	578.369	-0.167339	0.164353	-1.01817	0.308596	0.616209
Bcap31	3527.45	-0.111394	0.109426	-1.01799	0.308685	0.616209
Inpp4a	635.897	-0.150719	0.148106	-1.01764	0.308849	0.616235
Ascc3	1996.99	-0.217896	0.21413	-1.01759	0.308875	0.616235
Cdc14b	793.802	0.152975	0.150323	1.01764	0.308851	0.616235
6230400D17Rik	34.8557	0.50478	0.496076	1.01755	0.308894	0.616235
Gm45456	31.0296	-0.577123	0.567252	-1.0174	0.308963	0.616288
Gm44045	14.8842	1.0544	1.03665	1.01713	0.309093	0.616298
Gm16380	24.0358	0.616612	0.606194	1.01719	0.309065	0.616298
Zfc3h1	1730.5	-0.38562	0.379127	-1.01713	0.309093	0.616298
Sfmbt2	99.8806	-0.319998	0.314734	-1.01673	0.309283	0.616429
Zfp511	428.946	0.196767	0.193579	1.01647	0.309407	0.616429
Gm47445	10.3979	1.10164	1.08387	1.0164	0.309438	0.616429
Net1	3014.43	-0.145248	0.142837	-1.01688	0.309212	0.616429
Hnrnpm	4226.19	-0.331569	0.326257	-1.01628	0.309495	0.616429
Unc93b1	108.482	-0.309564	0.304493	-1.01665	0.30932	0.616429
Grk2	2929.1	-0.121695	0.119708	-1.01659	0.309348	0.616429
Amot	2238.51	0.122799	0.120824	1.01635	0.309464	0.616429
Taf4	901.505	0.145122	0.142905	1.01552	0.309859	0.6165
Efna3	47.9103	0.480083	0.472487	1.01608	0.309593	0.6165
Hspb11	119.957	-0.346446	0.341186	-1.01541	0.309908	0.6165
Mad2l1	1404.6	0.169134	0.166557	1.01547	0.309882	0.6165
Hsf2	817.666	-0.173225	0.170595	-1.01541	0.309909	0.6165
Gm37186	45.3999	0.473297	0.465917	1.01584	0.309706	0.6165
Ppil2	1489.83	-0.139231	0.137066	-1.0158	0.309727	0.6165
A930003A15Rik	20.1177	-0.707501	0.696409	-1.01593	0.309664	0.6165
Gm50324	27.1495	0.584142	0.575159	1.01562	0.309811	0.6165
Mcee	112.874	-0.301335	0.296789	-1.01532	0.309954	0.616507
Gm25820	11.1754	-0.873222	0.860202	-1.01514	0.310041	0.616596
Simc1	704.375	0.197776	0.19485	1.01501	0.3101	0.616629
Mrpl50	670.382	-0.19462	0.19177	-1.01486	0.310172	0.61669
Gm16286	3525.62	-0.122059	0.120331	-1.01436	0.310411	0.617082
Vps37a	1179.89	-0.169207	0.166844	-1.01416	0.310507	0.61711
Ddx19a	1072.3	0.136877	0.134971	1.01412	0.310524	0.61711
Qtrt1	564.951	0.167626	0.165301	1.01407	0.310551	0.61711
Pnn	770.046	-0.257788	0.254252	-1.01391	0.310627	0.617176
Pigk	1378.2	-0.133991	0.132182	-1.01369	0.310733	0.617304
Arid3a	419.502	-0.182648	0.180205	-1.01356	0.310794	0.617341
Pcdhb17	224.905	-0.267309	0.2638	-1.0133	0.310917	0.617502
Sec13	3750.49	-0.123578	0.121992	-1.01301	0.311056	0.61754
Gm48870	71.8309	0.385207	0.380265	1.013	0.311062	0.61754
Brcc3	309.967	0.285326	0.281664	1.013	0.31106	0.61754
Cpsf6	2903.93	-0.139073	0.137325	-1.01272	0.311192	0.617715
Gm5617	40.3977	0.488193	0.482179	1.01247	0.311312	0.617869
Mtus2	14.5845	-0.782837	0.773512	-1.01205	0.311512	0.618107
Gm20554	13.8276	0.868822	0.858481	1.01205	0.311516	0.618107
Slc39a8	165.553	0.25523	0.252232	1.01189	0.311592	0.618156
Psmb1	3693.4	-0.116455	0.115095	-1.01182	0.311625	0.618156
Map7d1	7913.11	-0.126624	0.125167	-1.01165	0.311708	0.618236
Rad1	506.537	0.181819	0.179798	1.01124	0.311902	0.618539
2310058D17Rik	72.8812	-0.370939	0.366853	-1.01114	0.311951	0.618551
Ric8a	1547.01	-0.132855	0.131418	-1.01093	0.312048	0.618662
Kpna2	1851.79	0.124822	0.123496	1.01073	0.312143	0.618766
Nrbp1	2695.11	-0.121314	0.120068	-1.01038	0.312316	0.618916
AV356131	18.1824	-0.675401	0.668506	-1.01031	0.312345	0.618916
Chd3	10148.3	-0.111752	0.110608	-1.01035	0.312329	0.618916
Pmm2	1430.13	0.132104	0.130797	1.00999	0.3125	0.619139
Ncoa1	1040.76	-0.152218	0.150742	-1.0098	0.312593	0.61924
Zranb3	336.02	0.187139	0.185409	1.00933	0.312814	0.61951
Tmem134	1637.08	0.127902	0.126717	1.00935	0.312807	0.61951
Yars2	540.161	-0.159649	0.158198	-1.00917	0.312895	0.619586
Pde2a	18.574	-0.692019	0.685902	-1.00892	0.313014	0.619739
Cd164	6827.45	-0.129005	0.127918	-1.0085	0.313216	0.619971
Tbl3	2016.6	-0.121799	0.120771	-1.00852	0.313206	0.619971
Fahd2a	66.3392	0.393044	0.389804	1.00831	0.313305	0.619981
Mtmr9	1584.74	0.13641	0.135286	1.00831	0.313305	0.619981
Gm8188	20.8932	-0.643103	0.637864	-1.00821	0.313352	0.61999
Fas	136.707	0.381819	0.378808	1.00795	0.313479	0.620158
Thsd1	11.4828	-0.861791	0.855564	-1.00728	0.313801	0.620712
Sema3d	654.071	-0.268263	0.266458	-1.00677	0.314044	0.621025
Gm35019	153.445	-0.320991	0.318806	-1.00685	0.314005	0.621025
Dapp1	10.3703	-0.923215	0.917187	-1.00657	0.31414	0.621132
Erlin1	1271.39	-0.124464	0.123731	-1.00593	0.31445	0.621661
Rab40b	29.3468	-0.578022	0.57472	-1.00574	0.314538	0.621751
Ddx56	1910.96	0.12067	0.120039	1.00526	0.314772	0.622129
Ess2	942.344	0.14661	0.145898	1.00488	0.314955	0.622408
Msantd2	251.604	0.220026	0.219009	1.00464	0.31507	0.622513
Erh	1007.7	-0.159627	0.158898	-1.00458	0.315098	0.622513
Cdca5	763.791	0.150476	0.149802	1.0045	0.315136	0.622513
Rps13-ps2	20.4295	-0.640057	0.637378	-1.0042	0.31528	0.622714
Denr	1517.76	-0.141041	0.140466	-1.0041	0.315332	0.622732
Gm24447	71.572	0.362278	0.360851	1.00395	0.315401	0.622786
Pigt	2915.86	0.183474	0.18287	1.0033	0.315714	0.623232
Snx7	1344.89	0.136627	0.136192	1.0032	0.315766	0.623232
E430021H15Rik	30.2437	0.568263	0.566501	1.00311	0.315808	0.623232
Dixdc1	185.023	0.236775	0.236066	1.003	0.315859	0.623232
Fkbpl	187.257	-0.257794	0.256937	-1.00334	0.315699	0.623232
Fen1	2248.82	0.12699	0.126615	1.00296	0.315882	0.623232
Tma7-ps	71.4297	-0.365728	0.364861	-1.00238	0.316162	0.623659
Gm43260	48.7904	0.642185	0.640691	1.00233	0.316183	0.623659
Gm43727	37.3535	0.528682	0.527533	1.00218	0.316257	0.623695
D7Bwg0826e	23.234	-0.607783	0.606543	-1.00204	0.316322	0.623695
Mrtfa	5211.36	-0.122591	0.122343	-1.00203	0.316329	0.623695
Capzb	8675.92	0.12359	0.123386	1.00165	0.316511	0.623886
Rps19	4882.51	-0.149395	0.149139	-1.00172	0.316481	0.623886
Hypk	124.053	-0.303221	0.302907	-1.00104	0.316809	0.623887
4930515G01Rik	19.2707	-0.695891	0.69502	-1.00125	0.316704	0.623887
Jak3	69.4589	0.379225	0.378786	1.00116	0.31675	0.623887
Gm18119	277.029	-0.218453	0.218155	-1.00137	0.31665	0.623887
Gatd3a	587.732	-0.184807	0.184595	-1.00115	0.316757	0.623887
Aggf1	762.41	-0.177806	0.177616	-1.00107	0.316793	0.623887
Gm7125	31.1689	0.556418	0.555777	1.00115	0.316753	0.623887
Prss36	71.3375	-0.366634	0.366299	-1.00092	0.316867	0.623919
Rgcc	53.3072	0.415989	0.415663	1.00079	0.31693	0.623959
Rpl34-ps1	230.553	0.245316	0.245208	1.00044	0.317096	0.624202
Rbm17	1665.88	-0.120103	0.120117	-0.999882	0.317368	0.624247
Pole3	1478.3	0.137059	0.137072	0.99991	0.317354	0.624247
Gm37879	23.5676	0.706537	0.706563	0.999963	0.317328	0.624247
Tut7	2066.39	-0.117753	0.117768	-0.999869	0.317374	0.624247
Gm49159	18.16	0.815145	0.815002	1.00018	0.317226	0.624247
Col4a5	468.56	-0.228399	0.228393	-1.00003	0.317297	0.624247
BC025920	33.0265	-0.523715	0.524171	-0.999131	0.317731	0.624866
Depdc1a	98.3956	0.518513	0.519067	0.998932	0.317828	0.624888
Ubl4a	1163.18	-0.129927	0.130057	-0.999002	0.317794	0.624888
Mettl5	160.379	-0.250794	0.251158	-0.99855	0.318013	0.625
Rfxap	246.604	-0.238106	0.238432	-0.998632	0.317973	0.625
Chd1l	444.678	0.164663	0.164889	0.998628	0.317975	0.625
Slc10a3	632.089	0.179483	0.179787	0.998308	0.31813	0.625148
Lhpp	50.9041	0.423412	0.424181	0.998188	0.318188	0.625179
Gm48796	25.4092	0.622391	0.62367	0.997948	0.318304	0.625323
Gm11799	22.8575	0.67292	0.674376	0.997841	0.318357	0.625342
P2rx3	13.7801	-0.760064	0.761805	-0.997715	0.318418	0.625378
Supt4a	675.623	-0.183836	0.184305	-0.997456	0.318543	0.625458
Pqbp1	906.196	0.15702	0.157411	0.997518	0.318513	0.625458
Gm42843	11.7019	1.03531	1.03908	0.99637	0.31907	0.625804
Zfp398	541.248	0.178428	0.179093	0.99629	0.319109	0.625804
Tatdn2	2217.29	-0.119105	0.119537	-0.996383	0.319064	0.625804
Psenen	363.402	-0.191551	0.192206	-0.996593	0.318962	0.625804
Emc10	1882.26	0.131564	0.131982	0.996829	0.318848	0.625804
Nars2	223.735	-0.23379	0.234678	-0.996214	0.319146	0.625804
Zbtb44	732.812	0.151587	0.152163	0.996215	0.319146	0.625804
Plagl1	96.8634	0.33195	0.333017	0.996795	0.318864	0.625804
Pdgfb	221.629	-0.234338	0.235164	-0.996488	0.319013	0.625804
Ubr2	5285.22	-0.105835	0.106199	-0.996578	0.31897	0.625804
Snord55	23.9956	-0.605432	0.607822	-0.996067	0.319217	0.625861
Aoc3	43.2052	0.651554	0.654224	0.995919	0.31929	0.625918
Tmed2	834.167	0.165729	0.166448	0.995681	0.319405	0.626062
Golim4	1609.38	-0.163437	0.16418	-0.995472	0.319507	0.626093
Rps26	8725.51	0.39897	0.400755	0.995547	0.31947	0.626093
Tbl1xr1	2405.09	-0.112031	0.112554	-0.995356	0.319563	0.626121
Ptpmt1	762.156	0.141255	0.142007	0.994702	0.319881	0.626245
A430005L14Rik	389.971	0.172304	0.173184	0.99492	0.319775	0.626245
Chd9	1825.58	0.184176	0.185146	0.994761	0.319852	0.626245
Parg	1138.31	0.153444	0.154258	0.994721	0.319872	0.626245
Gm49216	12.0212	0.921199	0.926108	0.994699	0.319883	0.626245
Crim1	2431.51	0.127928	0.128577	0.994952	0.31976	0.626245
Gm7251	14.5186	-0.820121	0.82462	-0.994545	0.319958	0.626308
Umps	2545.84	0.115644	0.116328	0.99412	0.320164	0.626629
Phf12	2258.87	0.122472	0.123214	0.993979	0.320233	0.62668
Pcyox1l	521.748	0.165399	0.166459	0.993636	0.3204	0.626924
Ltbr	3018.67	0.143956	0.14491	0.993418	0.320506	0.627047
Itpkc	359.839	-0.196179	0.197518	-0.99322	0.320603	0.62707
Agpat5	1155.72	-0.128077	0.128951	-0.993222	0.320602	0.62707
Ddx46	2149	-0.15965	0.160789	-0.992913	0.320753	0.627279
Rnf157	1537.19	0.140197	0.141274	0.992379	0.321013	0.627704
2610307P16Rik	82.1727	0.359898	0.362747	0.992147	0.321126	0.627842
Gm10337	19.52	0.786568	0.793035	0.991845	0.321273	0.628046
Map4k5	1659.22	-0.124055	0.12509	-0.991727	0.321331	0.628075
9330159M07Rik	76.1187	0.356735	0.359748	0.991624	0.321381	0.62809
D330023K18Rik	23.5976	-0.660574	0.666298	-0.99141	0.321485	0.628159
Dcps	1014.47	0.142724	0.143965	0.991375	0.321502	0.628159
Harbi1	187.375	-0.243299	0.245553	-0.990823	0.321772	0.628185
Aimp2	1610.66	0.204789	0.206666	0.990918	0.321726	0.628185
Gm7292	234.955	-0.228079	0.230122	-0.991125	0.321625	0.628185
Zfp30	131.438	-0.286174	0.288822	-0.990832	0.321768	0.628185
Utp20	5891.22	0.101278	0.102178	0.991191	0.321592	0.628185
Cox15	913.447	-0.140436	0.141715	-0.990973	0.321699	0.628185
Rgl1	1323.24	-0.143065	0.144417	-0.990643	0.32186	0.628273
Gng10	173.011	0.247937	0.250469	0.989891	0.322228	0.628907
Baz1a	2001.91	-0.131273	0.132656	-0.989579	0.32238	0.629121
Eif4g2	32084.9	0.120107	0.121407	0.989285	0.322524	0.629122
Gm37105	19.2891	0.741142	0.74928	0.989139	0.322595	0.629122
Evi2a	462.587	0.182828	0.184833	0.989152	0.322589	0.629122
Tedc1	729.56	0.154513	0.156205	0.989162	0.322584	0.629122
Larp4	3209.21	-0.208062	0.210323	-0.989249	0.322541	0.629122
Cisd3	657.17	-0.176845	0.178804	-0.989044	0.322642	0.62913
Fbxo42	1593.04	-0.122235	0.123636	-0.988665	0.322827	0.629324
Cwc25	805.524	-0.142706	0.144336	-0.988709	0.322805	0.629324
Gm46404	15.9332	-0.738074	0.746717	-0.988424	0.322945	0.629387
Psmg2	565.363	-0.164807	0.166726	-0.988494	0.322911	0.629387
Gm10052	26.4903	-0.546538	0.553132	-0.988079	0.323114	0.629633
Pbrm1	3490.76	0.178337	0.180521	0.987902	0.3232	0.629718
Rbm15	2422.9	-0.118316	0.119785	-0.987742	0.323279	0.629722
Cbfa2t2-ps1	42.6687	-0.461533	0.467349	-0.987555	0.323371	0.629722
Jcad	4016.35	-0.123615	0.12517	-0.987575	0.323361	0.629722
Ptar1	1370.98	-0.182563	0.184865	-0.987548	0.323374	0.629722
Zcwpw1	53.1728	-0.434514	0.440041	-0.987439	0.323428	0.629743
Mbd5	984.47	-0.155063	0.15708	-0.987162	0.323563	0.629756
Tmx4	1311.6	-0.136132	0.137896	-0.987212	0.323539	0.629756
Sh3rf2	18.8504	0.681913	0.690755	0.987198	0.323545	0.629756
Dxo	452.452	0.176181	0.178669	0.986074	0.324097	0.63071
Ireb2	1786.94	-0.190309	0.193081	-0.985643	0.324308	0.631039
Hoxa6	41.8247	0.510258	0.517814	0.985409	0.324423	0.631179
Gm3081	19.9417	0.821108	0.833398	0.985252	0.3245	0.631245
Rev1	890.958	0.149175	0.151477	0.984799	0.324723	0.631305
Fam110a	889.612	0.160097	0.162601	0.984601	0.32482	0.631305
Abcb1b	594.697	0.148885	0.151197	0.984704	0.324769	0.631305
Tbc1d1	3075.92	-0.118473	0.120306	-0.984763	0.32474	0.631305
AW046200	15.6198	0.727565	0.739014	0.984508	0.324866	0.631305
Wwc1	475.083	-0.170567	0.17327	-0.984402	0.324918	0.631305
Syne2	3784.43	-0.134252	0.136376	-0.984429	0.324905	0.631305
Gm35853	32.0235	-0.526656	0.53477	-0.984828	0.324709	0.631305
Gm9843	115.648	-0.29859	0.303301	-0.984469	0.324885	0.631305
Exoc7	1654.26	-0.140584	0.142871	-0.983992	0.32512	0.631446
Arl15	755.915	-0.181391	0.184337	-0.984019	0.325106	0.631446
Gm50431	100.17	-0.308283	0.313258	-0.984119	0.325057	0.631446
Prdm1	18.3879	1.09471	1.11271	0.983822	0.325203	0.631524
Gm9774	24.6208	-0.560722	0.570316	-0.983177	0.325521	0.632057
C2cd2l	875.943	0.17511	0.178148	0.982945	0.325635	0.632195
Dnajc10	3237.66	0.116236	0.118284	0.982681	0.325764	0.632347
Zwint	5004.84	-0.106124	0.108002	-0.982611	0.325799	0.632347
Ythdf3	2096.87	-0.197817	0.201511	-0.981669	0.326263	0.632412
Ubqln4	3403.41	0.131363	0.133748	0.982171	0.326016	0.632412
Hadhb	517.295	-0.162174	0.165188	-0.981754	0.326221	0.632412
Gm24339	44.2774	0.47167	0.480265	0.982103	0.326049	0.632412
Gm12056	12.5563	0.869698	0.885508	0.982146	0.326028	0.632412
9530082P21Rik	19.641	0.739086	0.752654	0.981973	0.326113	0.632412
Gm17228	15.3466	0.824489	0.839781	0.98179	0.326203	0.632412
Brd8dc	11.8531	-0.871526	0.887373	-0.982142	0.32603	0.632412
Gm22200	10.3932	-0.943882	0.961313	-0.981867	0.326165	0.632412
Slc3a2	7210.24	-0.126642	0.129007	-0.98167	0.326262	0.632412
Cntnap4	103.609	0.340654	0.347097	0.981437	0.326377	0.63255
Mlst8	916.89	0.135926	0.13856	0.980991	0.326597	0.632809
Ndufa7	2164.01	-0.153293	0.156262	-0.980995	0.326595	0.632809
Rpl14-ps1	394.68	0.196051	0.199886	0.980814	0.326684	0.632895
Lnpep	6012.47	-0.138139	0.140874	-0.980589	0.326795	0.633026
A530064N14Rik	55.9657	0.469535	0.479	0.980241	0.326967	0.633275
Gm14124	23.2426	0.831816	0.848676	0.980134	0.32702	0.633294
Stim1	742.033	-0.148186	0.151226	-0.9799	0.327135	0.63335
Usp28	686.476	0.152446	0.155564	0.979955	0.327108	0.63335
Cdk11b	1551.3	-0.11885	0.121326	-0.979586	0.327291	0.633567
Txlna	4013.7	0.11282	0.115184	0.979469	0.327348	0.633595
Gm5424	97.5909	0.330825	0.337804	0.979341	0.327411	0.633634
Tgfbr3l	29.5391	-0.613362	0.626779	-0.978593	0.327781	0.634152
Psmc1	3337.55	-0.126544	0.129331	-0.97845	0.327852	0.634152
Atad1	1749.04	-0.176796	0.180683	-0.978489	0.327832	0.634152
Prps2	940.049	-0.142737	0.145854	-0.978629	0.327764	0.634152
Btaf1	2031.36	-0.149943	0.153294	-0.978135	0.328007	0.634369
Gpr21	55.3569	0.477286	0.488043	0.977958	0.328095	0.634455
Gm14239	13.6439	-0.762562	0.779821	-0.977868	0.32814	0.634458
Rps18	6816.58	-0.162431	0.166125	-0.977759	0.328194	0.634479
Optc	11.0838	1.39636	1.42903	0.977138	0.328501	0.63468
Depdc5	984.513	-0.135705	0.138896	-0.977024	0.328557	0.63468
Chd4	18347.4	-0.103493	0.105925	-0.977039	0.32855	0.63468
Zkscan17	1853.74	0.137762	0.140983	0.97715	0.328495	0.63468
Lrrc75aos2	45.2073	0.433083	0.443135	0.977316	0.328413	0.63468
Arhgap23	3248.3	0.115512	0.118217	0.977118	0.328511	0.63468
Rbm45	946.871	-0.13911	0.142426	-0.976722	0.328707	0.634719
Ephb4	2270.4	-0.125459	0.128432	-0.97685	0.328644	0.634719
Pde1c	38.6255	1.31698	1.34827	0.976795	0.328671	0.634719
Rbm7	871.232	0.149283	0.152864	0.976572	0.328781	0.634779
Taf13	163.776	-0.308857	0.316467	-0.975954	0.329087	0.635047
Kif24	627.658	0.181135	0.18556	0.976155	0.328988	0.635047
Bc1	342.515	0.267414	0.274006	0.975942	0.329093	0.635047
Dtd2	298.498	0.212354	0.217573	0.976014	0.329058	0.635047
Hic2	229.233	0.226173	0.231841	0.975553	0.329286	0.635336
Bves	3057.11	-0.138625	0.142129	-0.975346	0.329389	0.635451
Phf7	254.5	0.208513	0.213912	0.97476	0.329679	0.635928
Gm43372	10.366	-0.907026	0.930809	-0.974449	0.329834	0.636142
Ocel1	253.418	-0.230311	0.236387	-0.974296	0.32991	0.636205
Dpp8	3011.24	0.106894	0.109749	0.973984	0.330064	0.636336
Ndufs8	1903.45	-0.140446	0.144188	-0.974044	0.330035	0.636336
Swi5	3204.55	-0.116633	0.119784	-0.973693	0.330209	0.636531
Sema4a	50.6229	-0.421856	0.43336	-0.973452	0.330329	0.636542
Ccnt1	3351.53	-0.113964	0.117068	-0.973484	0.330313	0.636542
Las1l	1226.14	-0.143618	0.147539	-0.97342	0.330344	0.636542
Gm43860	62.0015	-0.364401	0.374405	-0.973281	0.330414	0.636591
Cul3	2310.16	0.143456	0.147429	0.973054	0.330527	0.636642
Sh3yl1	56.1904	-0.382227	0.392805	-0.973072	0.330517	0.636642
Rps3a1	2527.12	-0.137983	0.141842	-0.9728	0.330653	0.636801
Sra1	931.276	-0.154244	0.158599	-0.972537	0.330784	0.63697
Inpp4b	10.448	-0.97344	1.00125	-0.972227	0.330937	0.637183
Gm43054	15.9541	-0.72191	0.743004	-0.971609	0.331245	0.637613
Slbp	991.735	0.151098	0.155542	0.971429	0.331335	0.637613
Rrp8	1291.25	0.122205	0.12578	0.971579	0.33126	0.637613
Marchf2	660.321	-0.147456	0.151781	-0.971505	0.331297	0.637613
Gdnf	824.788	-0.136014	0.140065	-0.971079	0.331509	0.637865
Stac3	116.594	-0.279183	0.287595	-0.97075	0.331673	0.637929
Supt6	6373.91	-0.10863	0.111903	-0.970752	0.331672	0.637929
Gramd1c	11.7529	0.954746	0.983451	0.970813	0.331642	0.637929
Trmt10b	171.808	-0.231734	0.238794	-0.970434	0.33183	0.638148
Marchf9	456.207	-0.187705	0.193474	-0.970182	0.331956	0.638223
Gm46620	98.6651	0.314592	0.324249	0.970217	0.331939	0.638223
Setx	2460.13	-0.204492	0.210928	-0.969487	0.332302	0.638309
Zfp296	33.7797	0.550868	0.568014	0.969815	0.332139	0.638309
Gm45041	17.2501	0.74355	0.766855	0.969609	0.332241	0.638309
Ptdss2	774.83	-0.146515	0.15111	-0.969595	0.332248	0.638309
Cx3cr1	12.7423	0.902939	0.931363	0.969482	0.332305	0.638309
Gm49628	19.0109	-0.658618	0.679186	-0.969716	0.332188	0.638309
Sgpp1	1498.3	0.137598	0.141883	0.969802	0.332145	0.638309
H13	5232.73	-0.119353	0.123153	-0.969146	0.332472	0.638547
4933430I17Rik	14.8957	-0.788569	0.814512	-0.96815	0.332969	0.639133
Pusl1	396.9	0.171967	0.177574	0.968424	0.332833	0.639133
Kmt2e	3615.3	0.148215	0.153135	0.967871	0.333109	0.639133
Sdhaf1	125.265	-0.270553	0.279569	-0.96775	0.333169	0.639133
E030022I16Rik	77.6534	0.335901	0.347074	0.967807	0.333141	0.639133
Hyal1	97.7398	-0.299466	0.309305	-0.968192	0.332949	0.639133
Tmem184b	5276.75	0.130559	0.13485	0.968181	0.332954	0.639133
Gm6493	22.8939	-0.598154	0.61795	-0.967965	0.333062	0.639133
Commd10	1023.59	0.151229	0.156254	0.967839	0.333125	0.639133
Fibp	1049.88	-0.141082	0.145808	-0.967592	0.333248	0.639201
Uhrf2	2380.27	-0.110136	0.113846	-0.967416	0.333336	0.639286
Gtf3c6	736.479	-0.148058	0.153113	-0.966986	0.333551	0.639615
Lyrm4	258.155	0.249646	0.258229	0.966762	0.333663	0.639746
Zbtb39	1040.53	0.130033	0.134554	0.966404	0.333842	0.640006
Gm8666	24.1531	-0.602924	0.623953	-0.966297	0.333895	0.640024
Mturn	144.674	-0.261913	0.271142	-0.965962	0.334063	0.640262
Alpk1	249.715	-0.260589	0.26982	-0.965788	0.33415	0.640312
Rfc4	419.422	0.165051	0.170907	0.965736	0.334176	0.640312
Atp6v0c	600.092	-0.166691	0.1727	-0.965206	0.334442	0.640737
Itgb5	5173.23	0.122023	0.126464	0.964885	0.334602	0.640961
Gm38190	72.1836	0.345137	0.357873	0.964411	0.33484	0.641075
Fuca1	865.283	-0.133422	0.138369	-0.964243	0.334924	0.641075
Zfp865	1170.17	0.129014	0.133792	0.964288	0.334902	0.641075
Birc2	371.803	-0.181701	0.188402	-0.964431	0.33483	0.641075
Ebag9	408.935	-0.169822	0.176046	-0.964649	0.334721	0.641075
Glis3	1225.01	-0.136331	0.141343	-0.964545	0.334773	0.641075
Hmgb1	1791.25	0.138932	0.144122	0.963988	0.335052	0.641237
Prmt9	516.725	-0.15199	0.157694	-0.963826	0.335133	0.641308
Glmp	4243.34	0.147533	0.153114	0.963548	0.335273	0.641492
Arhgef9	145.236	0.25842	0.268288	0.96322	0.335437	0.641723
Tdrd7	920.704	-0.132425	0.13757	-0.962604	0.335746	0.642231
Gm43200	11.2935	0.873369	0.907835	0.962034	0.336032	0.642611
mt-Cytb	54515.5	0.217091	0.225642	0.962106	0.335997	0.642611
4930556M19Rik	94.758	0.311077	0.323423	0.961826	0.336137	0.642727
2310011J03Rik	910.794	-0.137212	0.14268	-0.961676	0.336212	0.642788
Gm16845	30.7095	-0.545499	0.567532	-0.961176	0.336463	0.643184
Gm8520	12.4008	0.848744	0.883392	0.960779	0.336664	0.643482
Gm10167	28.845	0.526286	0.547909	0.960536	0.336785	0.643631
Rer1	2175.19	0.132514	0.137994	0.960286	0.336912	0.643789
Npas4	41.03	0.463666	0.482922	0.960127	0.336991	0.643858
Tstd3	255.236	0.202093	0.210549	0.959839	0.337136	0.643883
Rgl3	435.459	0.171541	0.178688	0.960002	0.337054	0.643883
Ckb	457.953	-0.180481	0.188028	-0.959864	0.337124	0.643883
Smo	3486.86	0.119975	0.125038	0.959507	0.337303	0.644118
Furin	5912.31	0.115199	0.120095	0.959231	0.337443	0.6443
Gfod1	1820.11	-0.127823	0.133288	-0.959	0.337559	0.644439
Naa38	462.838	-0.171669	0.179115	-0.958428	0.337847	0.644905
Dpm3	190.352	-0.228801	0.238757	-0.9583	0.337911	0.644944
Auts2	1748.68	-0.129393	0.135069	-0.957975	0.338075	0.645143
Max	2151.74	0.160396	0.167442	0.957918	0.338104	0.645143
Bysl	2203.95	0.130523	0.136296	0.95764	0.338245	0.645328
Slc25a14	166.822	-0.252846	0.264121	-0.957312	0.33841	0.64556
Zswim7	202.965	-0.211277	0.220762	-0.957031	0.338551	0.645746
Sec24c	5776.58	-0.115748	0.120964	-0.95688	0.338628	0.645808
Gm43858	35.6297	0.575772	0.601935	0.956535	0.338802	0.645892
Wwp1	871.257	0.188102	0.196621	0.956673	0.338732	0.645892
Gm16378	279.727	0.275862	0.288398	0.956531	0.338804	0.645892
Oip5	199.739	0.241668	0.252767	0.956087	0.339028	0.645924
Gm12940	103.131	0.471512	0.493031	0.956355	0.338893	0.645924
Ctxn1	382.776	0.192005	0.200829	0.956062	0.339041	0.645924
Eps15l1	1757.13	-0.122427	0.128022	-0.956295	0.338923	0.645924
Gm47962	10.5996	-0.817088	0.854581	-0.956127	0.339008	0.645924
6330415G19Rik	11.2277	0.808251	0.845556	0.955881	0.339132	0.646014
Gtf2h1	1892.32	-0.117753	0.123211	-0.955706	0.339221	0.646015
Ap5m1	425.572	-0.240355	0.251489	-0.955728	0.339209	0.646015
Tm6sf2	11.843	-0.869649	0.910179	-0.95547	0.33934	0.646075
Mblac2	82.8696	0.328012	0.343298	0.955472	0.339339	0.646075
Lmcd1	380.941	0.180573	0.189036	0.955232	0.33946	0.64622
Zmynd10	22.2474	0.602158	0.630678	0.954777	0.33969	0.646574
Slco1a5	17.6808	1.10636	1.15907	0.954523	0.339819	0.646736
Hnrnph3	416.815	-0.237779	0.249227	-0.954067	0.34005	0.647091
Cyp26b1	74.7368	0.363143	0.380827	0.953563	0.340305	0.647408
Sertad3	282.624	-0.197118	0.206703	-0.953632	0.34027	0.647408
Gm49338	255.589	-0.192615	0.202131	-0.952921	0.34063	0.647943
Patl1	2659.82	0.137051	0.14386	0.95267	0.340758	0.648101
Zfp646	2199.49	-0.115881	0.121699	-0.952188	0.341002	0.648416
Ero1l	1350.42	-0.117284	0.123176	-0.952169	0.341012	0.648416
Naa50	4097.15	-0.158619	0.16662	-0.951984	0.341105	0.648511
Dpp9	3618.71	0.1163	0.122198	0.95174	0.341229	0.648614
Slf2	2443.42	-0.127057	0.133505	-0.951702	0.341248	0.648614
Pin1	1641.94	0.143268	0.150563	0.95155	0.341325	0.648677
Prrc1	2290.95	-0.108697	0.114243	-0.951453	0.341375	0.648687
Gm12905	112.45	0.286603	0.301279	0.951287	0.341459	0.648707
Tmx1	1443.05	-0.140859	0.148093	-0.951152	0.341527	0.648707
Npc1	2708.39	-0.124002	0.130378	-0.951094	0.341557	0.648707
Txnl4a	1415.39	-0.124204	0.130592	-0.951083	0.341562	0.648707
Gm38142	11.5344	1.00436	1.05684	0.950343	0.341938	0.648983
Tmem185b	453.92	0.160276	0.168679	0.950187	0.342017	0.648983
Gm16523	18.5961	0.785224	0.826679	0.949854	0.342187	0.648983
Gm42559	49.9747	0.472255	0.497147	0.949932	0.342147	0.648983
Arl8b	3081.5	0.138462	0.145736	0.950087	0.342068	0.648983
Rps13	3719.35	0.156211	0.164476	0.949753	0.342238	0.648983
Dctpp1	638.205	0.174775	0.183962	0.95006	0.342082	0.648983
Gm45363	11.3508	0.92975	0.978138	0.95053	0.341843	0.648983
Gm37660	48.7074	0.423382	0.445395	0.950575	0.34182	0.648983
4632418H02Rik	20.8983	0.69412	0.730248	0.950526	0.341845	0.648983
Cep128	644.688	-0.148766	0.156635	-0.949763	0.342233	0.648983
Ftsj1	771.858	0.146667	0.154326	0.950372	0.341923	0.648983
Gm44836	16.0534	0.733148	0.772026	0.949642	0.342294	0.649006
Ncaph2	5069.75	0.110584	0.116461	0.949538	0.342347	0.649023
Smg6	1725.89	0.11486	0.120975	0.949451	0.342391	0.649023
Dhx38	2433.83	-0.130973	0.137983	-0.949197	0.34252	0.649184
Car15	10.8003	0.800885	0.843984	0.948934	0.342654	0.649331
Gm6548	223.403	-0.242089	0.255133	-0.948871	0.342686	0.649331
Rhbdd1	1587.35	-0.152605	0.160934	-0.948242	0.343006	0.649703
Timm8a1	77.7786	-0.362723	0.382529	-0.948224	0.343016	0.649703
Klf8	41.5646	-0.424425	0.447541	-0.948348	0.342952	0.649703
Ei24	1761.15	0.132005	0.139231	0.948103	0.343077	0.649736
Gm13331	118.709	0.405899	0.428168	0.947992	0.343134	0.649759
Impa2	331.839	0.184341	0.19448	0.947868	0.343197	0.649794
Cad	8414.38	0.112516	0.118726	0.947692	0.343286	0.649881
Ptp4a2	6525.83	0.0988789	0.104353	0.947539	0.343364	0.649944
Col3a1	33632.3	0.137048	0.144681	0.94724	0.343516	0.650065
Prkar1a	13324	0.0988983	0.104399	0.947312	0.34348	0.650065
Slc12a2	1233.72	-0.14735	0.155602	-0.946968	0.343655	0.650243
Ipmk	1062.33	-0.124653	0.131721	-0.946345	0.343973	0.650754
Scrib	4244.29	0.112441	0.118827	0.946265	0.344013	0.650754
Chrac1	457.931	0.188093	0.198811	0.946091	0.344102	0.650837
Qsox1	3937.31	0.11701	0.123764	0.945429	0.34444	0.651258
Foxo1	1265.23	0.148288	0.156853	0.945394	0.344458	0.651258
Ube2j1	3410.86	0.145391	0.153762	0.945557	0.344375	0.651258
Gm9013	19.8083	-0.616917	0.652923	-0.944855	0.344733	0.651695
Fnip2	1989.7	0.114641	0.121396	0.944359	0.344986	0.651878
Plpp5	745.157	0.163454	0.173092	0.944317	0.345008	0.651878
Zfp385a	1154.69	-0.156141	0.165338	-0.944374	0.344978	0.651878
Atg12	1428.22	-0.115036	0.121797	-0.944486	0.344921	0.651878
2900076A07Rik	42.0959	-0.461551	0.488818	-0.944218	0.345058	0.65189
Pard6b	72.6254	-0.339465	0.359666	-0.943835	0.345254	0.652176
Tmem170b	287.823	-0.228588	0.242229	-0.943683	0.345332	0.652239
Zbtb8a	212.565	0.221435	0.234715	0.943422	0.345465	0.652407
Ccdc24	23.5533	0.597926	0.633886	0.943272	0.345542	0.652468
Tnks1bp1	6953.95	0.112607	0.119433	0.942844	0.345761	0.652798
Gm8292	59.7435	-0.489002	0.518809	-0.942548	0.345912	0.652898
Gm37588	13.4419	-0.793427	0.84185	-0.942479	0.345947	0.652898
Zfp94	98.533	-0.319313	0.338753	-0.942613	0.345879	0.652898
Asnsd1	255.555	0.209618	0.222622	0.941584	0.346406	0.653679
Gm48511	20.7777	0.665743	0.707417	0.94109	0.346658	0.654072
Mrpl36	405.717	-0.167219	0.177718	-0.940925	0.346744	0.654148
Tbc1d20	2778.86	-0.119354	0.126917	-0.940411	0.347007	0.654156
Gm43519	18.4919	0.645583	0.6864	0.940535	0.346943	0.654156
Grk4	26.8522	0.621033	0.660514	0.940226	0.347102	0.654156
Wasf1	498.77	0.185546	0.197254	0.940649	0.346885	0.654156
Gm15398	17.0953	-0.760369	0.808513	-0.940453	0.346985	0.654156
Gm2991	17.772	0.73566	0.782328	0.940347	0.347039	0.654156
Rab26os	104.883	0.27745	0.294909	0.940799	0.346808	0.654156
Cenpq	240.186	0.289996	0.308433	0.940222	0.347104	0.654156
Gm43768	21.2472	0.71124	0.756737	0.939877	0.34728	0.654404
Fam20b	2432.72	0.118841	0.12647	0.939676	0.347384	0.654515
Gm45203	30.3284	-0.505984	0.53857	-0.939495	0.347476	0.654606
Gm45737	24.1931	0.600185	0.639507	0.938512	0.347982	0.65536
Grtp1	65.234	0.350515	0.373495	0.938474	0.348001	0.65536
Tbk1	1192	-0.130915	0.139501	-0.938455	0.348011	0.65536
Glmn	156.435	-0.274632	0.292684	-0.938322	0.348079	0.655405
Plekhn1	543.652	0.158223	0.168692	0.937941	0.348275	0.655437
Rhof	23.2021	0.598746	0.638351	0.937957	0.348267	0.655437
Mrpl4	1206.4	0.150366	0.1603	0.938028	0.34823	0.655437
Rpl15-ps6	148.56	-0.283503	0.302196	-0.938143	0.348171	0.655437
Vgll4	1616.2	0.12313	0.13131	0.937703	0.348397	0.655583
Adam8	149.444	0.26029	0.277681	0.93737	0.348568	0.655821
Akr7a5	581.944	-0.173533	0.185221	-0.936896	0.348812	0.656112
Gm43294	11.1345	0.907514	0.968605	0.936929	0.348795	0.656112
Gm28661	16.5087	0.676004	0.721668	0.936724	0.348901	0.656194
Med13	3990.13	-0.166564	0.177853	-0.936523	0.349004	0.656305
Naif1	363.039	0.177628	0.189819	0.935778	0.349387	0.656353
Hadh	1445.1	0.127871	0.136592	0.936156	0.349193	0.656353
Tspan33	12.5421	0.806682	0.861983	0.935844	0.349353	0.656353
Nol3	566.848	-0.16248	0.173614	-0.935872	0.349339	0.656353
4933406P04Rik	15.2521	0.724593	0.774151	0.935984	0.349281	0.656353
Gm29361	11.9923	0.775058	0.82797	0.936094	0.349225	0.656353
Tmed8	1070.63	-0.124587	0.133076	-0.936212	0.349164	0.656353
Eef1d	5842.21	0.104892	0.112023	0.936341	0.349098	0.656353
Ppie	732.106	-0.153741	0.164391	-0.935218	0.349676	0.656727
Pno1	1390.43	0.128215	0.137094	0.935234	0.349668	0.656727
Gm4787	30.5063	-0.499658	0.534629	-0.934587	0.350001	0.657254
Alg5	752.16	-0.135318	0.14485	-0.934194	0.350204	0.657279
Gm45718	27.5893	0.539651	0.577698	0.93414	0.350232	0.657279
Enkd1	605.488	0.139192	0.149035	0.933953	0.350328	0.657279
Hmgb1-rs16	15.8794	0.732397	0.784071	0.934095	0.350255	0.657279
Gm48369	32.9804	-0.465166	0.497856	-0.934339	0.350129	0.657279
Eif5	5773.88	-0.134015	0.14349	-0.933965	0.350322	0.657279
Litaf	4956.16	0.132728	0.142087	0.934138	0.350233	0.657279
Numa1	7381.54	0.1035	0.110854	0.933661	0.350479	0.657453
Celsr3	10.4465	-0.820224	0.878724	-0.933426	0.3506	0.657453
Thoc7	879.258	0.151658	0.162449	0.933576	0.350523	0.657453
Zfp994	74.9697	-0.430698	0.461379	-0.933502	0.350561	0.657453
Prpf38b	1675.3	-0.157509	0.168763	-0.933313	0.350659	0.657477
Maea	3042.32	-0.107037	0.114695	-0.933228	0.350702	0.657477
Gm44250	144.003	0.303097	0.32486	0.933009	0.350815	0.657605
Mthfsd	661.43	-0.135859	0.145673	-0.932634	0.351009	0.657885
Shq1	390.779	-0.200258	0.214768	-0.93244	0.351109	0.657988
Slc36a4	615.07	0.146797	0.157547	0.931765	0.351458	0.65839
Mfsd14b	961.974	-0.125154	0.134313	-0.93181	0.351435	0.65839
Ints6l	143.913	0.265676	0.285099	0.931873	0.351402	0.65839
0610010K14Rik	34.0166	0.493674	0.529989	0.93148	0.351605	0.658582
Otud7b	3102.64	-0.115068	0.123559	-0.931278	0.35171	0.658625
Srr	383.002	-0.166327	0.178604	-0.931262	0.351718	0.658625
Itga10	65.7014	-0.373998	0.401693	-0.931054	0.351826	0.658742
Pcbp2	24560.5	0.111619	0.11995	0.930546	0.352088	0.65915
Dnaja1	2277.33	-0.147523	0.158562	-0.930383	0.352173	0.659224
Rpl35a	3287.44	-0.138766	0.149228	-0.929893	0.352427	0.659615
Ttc37	1246.32	-0.181017	0.194704	-0.929703	0.352525	0.659715
Gabpb1	625.971	0.145802	0.156922	0.929136	0.352818	0.660101
Hace1	515.01	-0.166814	0.179538	-0.929131	0.352821	0.660101
Gm37726	27.8752	0.565401	0.608932	0.928512	0.353142	0.660577
Gm43300	40.6875	0.637307	0.686408	0.928467	0.353165	0.660577
Sap18b	19.1921	0.730404	0.786754	0.928376	0.353212	0.660581
Tpgs1	690.107	-0.161985	0.174555	-0.92799	0.353413	0.660787
Snhg18	104.063	0.303979	0.327553	0.928031	0.353391	0.660787
Numb	644.616	-0.143217	0.154396	-0.927593	0.353618	0.661003
Ahsa1	4222.11	-0.101318	0.109225	-0.927612	0.353609	0.661003
Rbbp9	333.974	0.179136	0.193181	0.927296	0.353773	0.661007
Serp1	3881.79	0.128183	0.138256	0.927145	0.353851	0.661007
Rbbp4	9784.3	0.0985037	0.106289	0.926751	0.354056	0.661007
1110006O24Rik	15.5486	0.672033	0.725069	0.926854	0.354002	0.661007
Ddx28	417.319	-0.187353	0.202068	-0.927179	0.353834	0.661007
Sdf2	791.317	-0.157531	0.169911	-0.927136	0.353856	0.661007
Ggnbp2	1631.47	-0.139549	0.150579	-0.926751	0.354056	0.661007
Bak1	4699.49	0.181762	0.196113	0.926819	0.35402	0.661007
Rpl36	3376.34	0.154602	0.166804	0.926847	0.354006	0.661007
Myof	18787.9	0.088704	0.095718	0.926722	0.354071	0.661007
Pold2	1798.51	0.161043	0.173806	0.926567	0.354151	0.661074
Abca4	26.3532	-0.565176	0.610108	-0.926354	0.354262	0.661122
Rrp9	1573.46	0.151773	0.163849	0.926296	0.354292	0.661122
D930030I03Rik	12.588	0.754492	0.81456	0.926257	0.354312	0.661122
Slc30a4	4734.06	-0.160674	0.173626	-0.925403	0.354757	0.661605
Prpf4	1472.66	0.114699	0.123939	0.92545	0.354732	0.661605
Gm43961	11.9976	-0.858699	0.927996	-0.925325	0.354797	0.661605
Khdrbs3	519.321	0.144761	0.156402	0.925569	0.35467	0.661605
Cyb561a3	880.497	-0.125394	0.135473	-0.925599	0.354654	0.661605
Snrnp40	1501.42	0.128589	0.139026	0.924929	0.355003	0.661905
Gpr137c	20.8668	-0.558973	0.604415	-0.924816	0.355062	0.661931
Tmem67	224.543	0.20569	0.222497	0.92446	0.355247	0.662109
Tfb1m	163.773	-0.248252	0.268516	-0.924535	0.355208	0.662109
Hsp90b1	15327.6	-0.153924	0.166518	-0.924368	0.355295	0.662113
Stard9	2432.93	-0.124162	0.13436	-0.924096	0.355436	0.662142
Fam53a	959.983	-0.134874	0.145969	-0.923992	0.355491	0.662142
Ppp4c	1955.95	0.118747	0.128486	0.924202	0.355381	0.662142
Btbd9	707.86	-0.135186	0.146296	-0.924055	0.355458	0.662142
Dctn5	1369.09	0.170565	0.184693	0.923506	0.355743	0.662169
Zfp410	1032.89	-0.126901	0.137382	-0.923709	0.355638	0.662169
Prox2os	23.3886	-0.602163	0.651925	-0.92367	0.355658	0.662169
Zfyve21	474.089	-0.154226	0.166953	-0.92377	0.355606	0.662169
Hnrnpa0	4268.55	-0.143988	0.155925	-0.923445	0.355776	0.662169
Nmrk1	81.007	-0.322399	0.349096	-0.923525	0.355734	0.662169
Psma5	1495.5	-0.132949	0.144017	-0.923146	0.355931	0.66223
Zfp772	87.4864	-0.297221	0.321984	-0.923094	0.355958	0.66223
Pigw	168.343	-0.225333	0.244122	-0.923035	0.355989	0.66223
Gm48027	42.6507	-0.459283	0.497508	-0.923166	0.35592	0.66223
Smim19	288.746	0.189192	0.205032	0.922745	0.35614	0.662428
Ddx51	1219.16	0.120218	0.130398	0.921931	0.356565	0.662819
Med29	338.151	0.190016	0.206112	0.921909	0.356576	0.662819
Tmem9b	692.441	0.160191	0.173698	0.922238	0.356405	0.662819
Hexdc	228.885	-0.194921	0.21139	-0.922094	0.35648	0.662819
Otub1	4005.85	0.136004	0.147504	0.922036	0.35651	0.662819
Cib1	689.033	-0.157583	0.170967	-0.921718	0.356676	0.662836
Ajuba	2777.71	0.106912	0.116003	0.921631	0.356721	0.662836
Katnal2	63.0237	-0.340896	0.369852	-0.921709	0.35668	0.662836
9030407P20Rik	23.2999	-0.584438	0.634213	-0.921517	0.356781	0.662864
Fastkd5	183.413	0.234577	0.254726	0.920897	0.357104	0.662932
Ubr4	23348.8	-0.104374	0.113342	-0.920882	0.357112	0.662932
Pex14	1712.11	-0.130814	0.142022	-0.921086	0.357006	0.662932
Rab38	32.2625	0.66613	0.723369	0.920872	0.357117	0.662932
Myl4	167.447	-0.254322	0.276052	-0.921282	0.356903	0.662932
Kdm1b	438.723	-0.158392	0.171935	-0.921235	0.356928	0.662932
Sucla2	956.96	-0.178031	0.193336	-0.920841	0.357134	0.662932
4732416N19Rik	56.8034	0.356196	0.386867	0.920719	0.357197	0.662941
E530011L22Rik	37.0749	0.458407	0.497923	0.920638	0.357239	0.662941
Rnf8	304.851	0.188777	0.205065	0.920572	0.357274	0.662941
Rhov	27.2444	-0.527142	0.572734	-0.920397	0.357365	0.663027
Dnajb1	2402.08	0.110031	0.11957	0.920227	0.357454	0.663108
Ppp2r5a	1344.57	0.138585	0.150644	0.919951	0.357598	0.663208
Pskh1	918.506	-0.143327	0.155795	-0.91997	0.357588	0.663208
Rrs1	1410.06	-0.147223	0.160101	-0.919565	0.3578	0.663211
Armc10	601.52	-0.155526	0.169106	-0.919694	0.357732	0.663211
Polg	2277.68	-0.129762	0.141104	-0.919621	0.357771	0.663211
Mrpl45	1355.55	-0.127913	0.139084	-0.919678	0.357741	0.663211
Hsp90ab1	90880.1	0.108916	0.118449	0.919516	0.357826	0.663211
4930431P19Rik	10.7184	0.790596	0.860314	0.918962	0.358116	0.66358
Gm4987	48.3002	-0.439334	0.478054	-0.919005	0.358093	0.66358
Zc3h15	994.829	-0.198234	0.215762	-0.918762	0.35822	0.663691
S100a6	4907.29	0.155485	0.169419	0.917756	0.358747	0.664342
Gmcl1	592.986	-0.157708	0.171859	-0.917658	0.358798	0.664342
Trpc1	161.33	-0.225419	0.245609	-0.917793	0.358727	0.664342
Traf3	1928.74	0.108365	0.118052	0.91794	0.35865	0.664342
Cyp26a1	13.7453	-0.767521	0.836343	-0.91771	0.35877	0.664342
Tfpi	697.063	-0.183942	0.200506	-0.917393	0.358937	0.664515
Phykpl	317.999	-0.169081	0.184449	-0.916683	0.359309	0.66512
Tor1b	1723.92	0.123009	0.134231	0.916399	0.359458	0.665312
Tmem44	199.166	-0.224926	0.245501	-0.916194	0.359565	0.665427
Pik3c3	735.355	-0.12947	0.141406	-0.91559	0.359882	0.665929
Fam214a	285.302	-0.199664	0.218145	-0.915281	0.360044	0.666043
Epm2aip1	680.862	-0.168489	0.184078	-0.915308	0.36003	0.666043
Trmt61a	742.452	0.137567	0.150312	0.915213	0.36008	0.666043
Sgo2a	584.632	0.473641	0.517774	0.914763	0.360316	0.666396
C130089K02Rik	122.989	0.292038	0.319296	0.914632	0.360385	0.66644
Rtel1	1431.65	-0.111188	0.121635	-0.914112	0.360658	0.66664
Cers2	6030.54	0.12266	0.134202	0.913994	0.36072	0.66664
Stx17	628.448	0.136292	0.149096	0.914126	0.36065	0.66664
Rpl18a	15366.9	0.142372	0.155757	0.914059	0.360686	0.66664
Defb42	14.5882	-0.740121	0.809493	-0.914302	0.360558	0.66664
G430095P16Rik	11.4514	0.794985	0.870113	0.913658	0.360897	0.666882
Zfp654	307.362	-0.268887	0.294386	-0.913385	0.36104	0.667063
4930432K21Rik	16.1589	0.736093	0.806045	0.913215	0.361129	0.667144
Bax	2802.14	-0.109401	0.119841	-0.912887	0.361302	0.667295
Slc46a1	273.702	0.204377	0.223862	0.912963	0.361262	0.667295
Mrpl20	1224.2	0.14924	0.163505	0.912758	0.36137	0.667337
Gm5417	54.5324	-0.39228	0.429913	-0.912463	0.361525	0.667539
Pcnx4	696.624	-0.130008	0.142566	-0.911915	0.361813	0.667917
Snord43	136.77	0.267373	0.293204	0.911902	0.36182	0.667917
Tyw5	124.911	-0.328086	0.359858	-0.911709	0.361922	0.667922
Slc41a1	937.342	0.129076	0.141609	0.911498	0.362033	0.667922
Tmem230	417.984	-0.170276	0.186887	-0.911118	0.362233	0.667922
Gcfc2	244.223	0.209573	0.229976	0.911282	0.362147	0.667922
Gm44168	46.3416	0.441958	0.484957	0.911335	0.362119	0.667922
Slc25a42	144.197	0.248269	0.272352	0.911574	0.361993	0.667922
Zfp791	10.6578	0.975265	1.07061	0.910946	0.362324	0.667922
Pts	158.958	-0.228603	0.250891	-0.911167	0.362207	0.667922
9430037G07Rik	25.3236	0.533261	0.585373	0.910976	0.362308	0.667922
Ppp2r3d	555.978	-0.149691	0.164225	-0.911503	0.362031	0.667922
Sptlc1	1041.46	-0.126188	0.138514	-0.911008	0.362291	0.667922
Sdc4	7822.47	0.102595	0.112755	0.909893	0.362879	0.668862
Nxph2	13.9019	-0.737558	0.810806	-0.909661	0.363001	0.669003
Yaf2	813.131	0.16053	0.176528	0.909376	0.363152	0.669196
Gm38374	18.6089	0.792952	0.872211	0.909129	0.363282	0.669352
Myo1h	90.7784	0.304087	0.334552	0.908937	0.363383	0.669455
Bloc1s6	1148.68	0.119679	0.131727	0.908532	0.363597	0.669681
Zfp931	32.3327	-0.481708	0.530176	-0.908582	0.363571	0.669681
Trim35	7374.76	-0.0940726	0.103562	-0.908369	0.363683	0.669756
Arfip1	394.855	-0.159698	0.175825	-0.908274	0.363733	0.669764
Cars	2958.7	0.113955	0.125498	0.908027	0.363864	0.669921
Trp53i13	357.312	0.168869	0.185992	0.90794	0.36391	0.669921
Dcaf17	498.017	-0.149232	0.164423	-0.90761	0.364084	0.670124
Acot9	2435.81	-0.108013	0.119015	-0.907558	0.364112	0.670124
Zfp964	51.8076	0.382858	0.421902	0.907457	0.364165	0.670138
mt-Nd4	16334.2	0.407004	0.44861	0.907255	0.364272	0.670252
U2af1l4	20.7094	0.573795	0.632641	0.906983	0.364416	0.670348
Llgl2	55.5688	0.386537	0.42616	0.907023	0.364394	0.670348
H2bc6	646.524	0.222874	0.245832	0.906613	0.364612	0.670624
Rnf111	2386.71	0.119282	0.131588	0.90648	0.364682	0.670669
Gm49522	40.0508	-0.426831	0.470915	-0.906387	0.364731	0.670676
Gm38380	23.7821	0.58403	0.644473	0.906213	0.364823	0.670761
Rap1gds1	3029.61	-0.120593	0.133087	-0.906119	0.364873	0.670769
Selenom	825.981	-0.145195	0.16027	-0.905945	0.364965	0.67077
Gm48838	27.9969	0.498346	0.550048	0.906004	0.364934	0.67077
AI597479	596.144	-0.138486	0.152942	-0.90548	0.365211	0.671054
AI429214	73.8344	-0.347128	0.383338	-0.905539	0.36518	0.671054
Gtf3c3	944.932	0.120904	0.133539	0.905386	0.365261	0.671056
Sdf2l1	607.985	-0.146692	0.162036	-0.905306	0.365304	0.671056
Usp48	2060.64	-0.107191	0.118462	-0.904854	0.365543	0.671076
Tfpt	328.667	-0.182163	0.201268	-0.905075	0.365426	0.671076
Arv1	256.561	0.192355	0.212564	0.904927	0.365504	0.671076
Cbarp	666.451	0.144067	0.15919	0.904997	0.365467	0.671076
Tmco6	157.933	-0.241088	0.266371	-0.905086	0.36542	0.671076
Gm37060	27.487	0.593131	0.655869	0.904345	0.365813	0.671258
Erlec1	885.902	-0.138035	0.152622	-0.90442	0.365773	0.671258
Igtp	28.463	-0.567302	0.627384	-0.904235	0.365871	0.671258
Aspn	52.7909	0.717058	0.792943	0.904299	0.365837	0.671258
Gm8186	68.9147	-0.356487	0.394196	-0.90434	0.365815	0.671258
Meis2	1649.14	-0.120608	0.133591	-0.902819	0.366622	0.671807
Gm11223	17.0597	0.625454	0.69269	0.902935	0.36656	0.671807
Chd2	2001.21	-0.135734	0.15025	-0.903393	0.366318	0.671807
Tti2	512.974	-0.155402	0.172073	-0.903116	0.366465	0.671807
Eif1b	733.265	-0.134295	0.148679	-0.90326	0.366388	0.671807
2610507B11Rik	10396.9	0.107421	0.11897	0.90292	0.366569	0.671807
Psmb5	1195.86	-0.155726	0.172491	-0.902809	0.366627	0.671807
H2-T10	21.3983	0.693698	0.767947	0.903315	0.366359	0.671807
Gm6192	20.3859	0.589307	0.652251	0.903498	0.366262	0.671807
Sfxn3	3146.01	0.118611	0.131324	0.903194	0.366423	0.671807
H2az2	908.415	-0.143116	0.158547	-0.902674	0.366699	0.671854
Ak6	687.037	-0.168527	0.186726	-0.902534	0.366773	0.671906
Usf2	1081.04	-0.127666	0.141504	-0.902204	0.366949	0.672022
Gm44553	62.3604	0.344502	0.381865	0.902157	0.366974	0.672022
Pkp3	27.0935	-0.528292	0.585566	-0.902192	0.366955	0.672022
Gm47163	98.9499	0.286485	0.317701	0.901745	0.367192	0.672339
Gm17971	28.8701	0.584965	0.648973	0.90137	0.367392	0.672546
Eps15	2256.79	0.117346	0.130188	0.90136	0.367397	0.672546
Gm20045	36.3357	0.559512	0.621017	0.90096	0.367609	0.672683
Gm19040	29.152	-0.506453	0.562116	-0.900975	0.367602	0.672683
Sgca	215.632	0.215822	0.239516	0.901075	0.367548	0.672683
Rpl7	11877.6	0.10212	0.113402	0.900516	0.367846	0.673032
Actr8	1133.26	0.11846	0.131594	0.900189	0.36802	0.673266
Cnnm4	1024.58	-0.136664	0.15185	-0.899997	0.368122	0.673324
F830112A20Rik	30.1352	0.511097	0.567967	0.899871	0.368189	0.673324
Srfbp1	1290.97	-0.127126	0.141267	-0.899899	0.368174	0.673324
Gm43430	78.0838	0.373901	0.415718	0.89941	0.368434	0.673482
Snx17	2249.73	-0.114286	0.127042	-0.899591	0.368338	0.673482
Cux1	6202.85	0.105664	0.117488	0.899364	0.368459	0.673482
Dock11	627.349	0.202947	0.225618	0.899514	0.368379	0.673482
Ly75	1724.68	0.110157	0.122528	0.899039	0.368632	0.673526
Abhd17c	890.477	0.166017	0.184714	0.898776	0.368772	0.673526
Paox	127.315	0.286954	0.319167	0.89907	0.368616	0.673526
Dhx29	1368.81	0.115262	0.128252	0.898716	0.368804	0.673526
Iqcb1	257.877	-0.229105	0.254887	-0.898848	0.368734	0.673526
Ring1	487.574	0.163546	0.181946	0.898873	0.36872	0.673526
Plin4	705.881	0.139866	0.155577	0.899012	0.368646	0.673526
Fbxo46	522.371	-0.153756	0.17115	-0.898371	0.368988	0.673546
Rfx1	1094.99	0.143633	0.159844	0.898583	0.368875	0.673546
Atxn7l1	1126.43	0.150205	0.167184	0.898444	0.368949	0.673546
Sybu	22.6277	0.660318	0.735034	0.898351	0.368999	0.673546
Tmem147os	57.4922	-0.374519	0.417066	-0.897986	0.369193	0.673818
Nfatc2ip	355.488	-0.167052	0.186051	-0.897884	0.369247	0.673833
Gm42998	11.9692	0.769704	0.857504	0.89761	0.369394	0.674013
Nsa2	972.504	-0.125688	0.140038	-0.897527	0.369438	0.674013
C87436	401.355	-0.166644	0.185723	-0.897272	0.369574	0.674031
Herpud2	1170.48	0.117826	0.131303	0.897362	0.369526	0.674031
Nrn1	121.523	0.249491	0.278062	0.89725	0.369586	0.674031
Aspa	21.3925	0.737318	0.821936	0.89705	0.369692	0.674142
Tob1	1440.36	-0.160249	0.178669	-0.896901	0.369771	0.674203
E130308A19Rik	424.072	-0.161797	0.180484	-0.896461	0.370006	0.674415
Ttc4	1086.64	-0.115731	0.129094	-0.896488	0.369992	0.674415
Mus81	783.914	-0.142123	0.158544	-0.896426	0.370025	0.674415
Gm4430	166.078	-0.218032	0.243253	-0.896318	0.370083	0.674436
Aprt	3881.55	0.116712	0.130263	0.895969	0.370269	0.674691
Slc45a4	1343.95	0.123125	0.137462	0.895704	0.370411	0.674865
Gm9947	25.5946	0.517274	0.577725	0.895363	0.370593	0.675114
Hnrnpll	2513.71	0.101442	0.11332	0.895186	0.370688	0.675203
Shroom1	114.455	0.279991	0.312912	0.894792	0.370898	0.675502
Tnfrsf25	22.9577	0.658198	0.735693	0.894663	0.370967	0.675544
1700037C18Rik	52.2444	-0.3906	0.436676	-0.894485	0.371062	0.675633
Zbtb37	779.766	-0.1751	0.195836	-0.89412	0.371258	0.675654
Ufl1	712.737	-0.156366	0.174869	-0.894189	0.371221	0.675654
Gm43692	10.5703	0.79776	0.892026	0.894324	0.371149	0.675654
Bloc1s1	187.791	-0.228596	0.255657	-0.894153	0.37124	0.675654
Gm5452	14.2961	-0.684259	0.765529	-0.893838	0.371409	0.675845
Gm37536	20.0143	0.651131	0.728758	0.89348	0.3716	0.675939
Gm48194	18.6147	0.669377	0.749051	0.893633	0.371518	0.675939
Gm49197	10.1669	0.94501	1.05777	0.893398	0.371644	0.675939
Lmln	284.065	-0.180549	0.202067	-0.893509	0.371585	0.675939
Primpol	183.018	-0.233282	0.261283	-0.892834	0.371946	0.676404
Plod1	3009.63	0.119407	0.133843	0.892143	0.372317	0.676652
Gm43571	90.4682	-0.30263	0.339247	-0.892064	0.372359	0.676652
Nploc4	5707.91	0.106302	0.119145	0.892204	0.372284	0.676652
Mcur1	842.615	-0.145346	0.162898	-0.892254	0.372257	0.676652
Ngdn	665.908	0.146984	0.164723	0.892308	0.372228	0.676652
Naa60	1012.94	0.136704	0.153219	0.892215	0.372277	0.676652
Polr3h	1017.69	-0.139576	0.156493	-0.891899	0.372447	0.676728
Ube2v2	127.678	-0.297904	0.334108	-0.891639	0.372586	0.676813
Fem1c	1338.25	-0.130991	0.146908	-0.891652	0.372579	0.676813
Ech1	1041.44	-0.140374	0.157502	-0.891253	0.372794	0.677107
Emc8	1394.26	0.111308	0.124916	0.891069	0.372892	0.677149
Gm49602	17.4357	0.623576	0.699832	0.891037	0.372909	0.677149
Vps45	526.131	-0.144901	0.162672	-0.890754	0.373061	0.677271
Cplane1	3111.76	0.0956338	0.107375	0.890654	0.373115	0.677271
4833412C15Rik	115.937	-0.282962	0.317679	-0.890717	0.373081	0.677271
Axin2	219.583	0.235555	0.264595	0.890248	0.373333	0.677583
Stk38	1811.72	-0.113589	0.127605	-0.890156	0.373382	0.677589
Ier5l	1226.45	0.144424	0.162277	0.88998	0.373477	0.677593
Ap4s1	125.222	-0.245342	0.275661	-0.890011	0.37346	0.677593
Ptbp2	1138.99	0.15199	0.170922	0.889234	0.373877	0.677796
Swsap1	143.685	0.227439	0.255692	0.889502	0.373734	0.677796
Ubl7	1287.22	0.161873	0.182041	0.889213	0.373888	0.677796
Qars	3072.37	0.108245	0.121736	0.889184	0.373904	0.677796
Ap1b1	3428.48	-0.105509	0.11866	-0.88917	0.373912	0.677796
Tbx4	13.8791	0.71902	0.808575	0.889244	0.373872	0.677796
Klhdc3	1952.45	-0.111409	0.125288	-0.889225	0.373882	0.677796
Nob1	1624.83	0.111796	0.125786	0.88878	0.374121	0.677966
Snhg5	756.909	0.22595	0.254237	0.888738	0.374144	0.677966
Rpl41	18562.2	-0.119629	0.134586	-0.88887	0.374073	0.677966
2900018N21Rik	12.6848	0.920887	1.03667	0.88831	0.374374	0.678216
Fgfr1op	429.153	-0.196544	0.221238	-0.888386	0.374333	0.678216
Fgf21	13.1679	-0.746019	0.84016	-0.887949	0.374568	0.678415
Nsd3	3695.4	-0.0966479	0.108846	-0.887933	0.374577	0.678415
Snrnp35	106.919	-0.263409	0.296751	-0.887643	0.374733	0.678614
Dars	2659.85	-0.114674	0.129217	-0.887457	0.374833	0.678712
Gm20324	21.9171	0.602335	0.678829	0.887315	0.374909	0.678766
Slc39a6	4943.06	-0.0940144	0.106029	-0.886682	0.37525	0.679299
Gm37570	28.0235	-0.533431	0.601804	-0.886386	0.375409	0.679504
Gm37914	36.1476	0.438903	0.49533	0.886082	0.375573	0.679549
AA986860	63.5508	0.37113	0.418813	0.886148	0.375538	0.679549
Zfp281	878.731	0.146351	0.165139	0.886229	0.375494	0.679549
Thoc1	867.432	-0.210593	0.237694	-0.885983	0.375627	0.679562
Gm24727	24.2867	0.571954	0.645997	0.885381	0.375951	0.67991
Gm7143	32.2745	0.564792	0.637905	0.885385	0.375949	0.67991
Dhx16	2118	-0.103498	0.116898	-0.885368	0.375958	0.67991
Cops3	2094.62	0.136585	0.154345	0.884931	0.376194	0.680176
Tcf19	1158.59	0.130356	0.147307	0.884924	0.376198	0.680176
Ppfia4	27.001	-0.507594	0.573844	-0.88455	0.3764	0.680457
Eif3m	1541.01	-0.115595	0.130716	-0.884324	0.376521	0.68051
Gna13	3066.94	0.0950535	0.107478	0.884397	0.376482	0.68051
2610306O10Rik	10.4039	0.806832	0.912516	0.884184	0.376597	0.680562
Brd3	2841.48	-0.099801	0.112911	-0.883892	0.376754	0.680763
Gon4l	1539.48	0.104653	0.118425	0.883707	0.376854	0.680777
Tspan31	3209.31	-0.127201	0.143955	-0.88362	0.376901	0.680777
Gm50462	68.2964	-0.334881	0.378987	-0.883622	0.3769	0.680777
Rabl6	3019.26	-0.100593	0.113856	-0.88351	0.376961	0.680801
Hgs	3916.05	-0.128009	0.144945	-0.88316	0.37715	0.680997
Gm49066	10.2544	0.793396	0.898383	0.883138	0.377162	0.680997
Rps25-ps1	15.5662	-0.627832	0.711366	-0.882573	0.377467	0.681213
Gm2381	12.4008	-0.846376	0.958748	-0.882793	0.377348	0.681213
Gm7390	35.2527	0.428148	0.485109	0.882582	0.377462	0.681213
4933413C19Rik	20.1106	-0.656088	0.743303	-0.882665	0.377417	0.681213
Map3k15	12.7284	0.789513	0.89475	0.882384	0.377569	0.681314
Celf1	6141.22	-0.0945667	0.107229	-0.881913	0.377824	0.681355
Inafm2	956.634	-0.130533	0.14796	-0.882219	0.377659	0.681355
Nudt17	51.8881	0.379679	0.430449	0.882054	0.377748	0.681355
Rps6ka1	81.7549	-0.291685	0.330727	-0.881952	0.377803	0.681355
Gpx4-ps2	423.27	-0.159394	0.180709	-0.882045	0.377752	0.681355
Gm47976	10.3872	-0.776424	0.880649	-0.88165	0.377966	0.681527
Prl2c5	13.7547	0.673108	0.763587	0.881508	0.378043	0.681582
4933417C20Rik	14.2411	-0.715391	0.81185	-0.881186	0.378217	0.681645
Cdr2	1071.26	0.120741	0.137013	0.881235	0.378191	0.681645
Gm37963	26.557	0.552203	0.626625	0.881233	0.378192	0.681645
Ocrl	1046.09	0.11843	0.134494	0.880557	0.378558	0.682175
Faf1	2230.79	0.10644	0.120897	0.880416	0.378634	0.682229
Gabpb2	1852.38	0.115425	0.13115	0.880098	0.378806	0.682406
Gm12892	64.6523	-0.342239	0.38888	-0.880063	0.378825	0.682406
Tacc1	4261.61	-0.0946029	0.107609	-0.879131	0.37933	0.683159
Slc35e3	641.624	0.129708	0.147543	0.87912	0.379336	0.683159
Ufm1	1275.01	-0.110311	0.125525	-0.878793	0.379513	0.683394
Spata33	41.9888	-0.406077	0.462246	-0.878488	0.379679	0.683427
Gm48986	10.2843	0.821302	0.934897	0.878495	0.379675	0.683427
BC065397	51.3116	-0.393571	0.448016	-0.878475	0.379686	0.683427
mt-Atp6	16.6341	0.636271	0.724338	0.878416	0.379718	0.683427
Eif2b4	937.573	-0.122895	0.139953	-0.878119	0.379879	0.683633
Taok2	2554.29	-0.104763	0.119328	-0.877942	0.379975	0.683638
Atp6v1g2	44.7198	0.405333	0.461679	0.877953	0.379969	0.683638
Rce1	847.762	0.135931	0.154845	0.877855	0.380023	0.68364
Gm48478	16.4716	-0.688872	0.78558	-0.876896	0.380543	0.684409
Fam229b	43.9389	-0.385287	0.439335	-0.876978	0.380499	0.684409
Gm38220	43.9162	-0.421952	0.481487	-0.876352	0.380839	0.684857
Smim12	406.466	-0.15894	0.181457	-0.875907	0.38108	0.68504
Tent4b	1257.71	-0.129605	0.147944	-0.876046	0.381005	0.68504
Smim3	1128.29	0.129481	0.147816	0.875962	0.381051	0.68504
Smim27	18.3979	-0.602307	0.687805	-0.875695	0.381196	0.68508
Atl3	4551.01	0.0911927	0.104133	0.875736	0.381173	0.68508
Etfbkmt	51.378	0.407157	0.465135	0.875351	0.381383	0.685332
Pkig	1862.02	-0.123635	0.141271	-0.875157	0.381489	0.685438
Mki67	5091.53	0.43603	0.498333	0.874977	0.381586	0.685529
Ccpg1os	34.7479	-0.454896	0.52	-0.874801	0.381682	0.685534
Wipf2	1539.87	-0.127872	0.146159	-0.874885	0.381637	0.685534
Bcl2	349.238	-0.178587	0.204217	-0.874497	0.381848	0.685664
Tnni1	115.311	-0.308713	0.353006	-0.874525	0.381832	0.685664
Osgin1	723.053	0.14717	0.168332	0.874286	0.381963	0.685786
Lamtor5	869.841	-0.126403	0.144687	-0.873627	0.382322	0.686262
Cdkl3	131.599	-0.260119	0.29774	-0.873645	0.382312	0.686262
Casp4	27.9195	-0.568662	0.651089	-0.873401	0.382445	0.686276
Csnk1g3	1076.75	-0.134235	0.1537	-0.873356	0.382469	0.686276
1500015A07Rik	41.4546	-0.405972	0.46479	-0.873451	0.382417	0.686276
Ergic2	1373.61	-0.134743	0.154301	-0.873243	0.382531	0.686303
Adam10	2455.84	-0.123339	0.141301	-0.872883	0.382727	0.686486
Csnk1e	3436.7	-0.103481	0.118544	-0.872934	0.382699	0.686486
Rpp21	272.718	0.210178	0.240927	0.872371	0.383006	0.686903
Ddx11	779.342	0.130422	0.149559	0.872046	0.383183	0.687137
Gm43258	17.0974	0.755079	0.86597	0.871945	0.383238	0.687152
Col5a1	15531.3	-0.105399	0.120902	-0.871768	0.383335	0.687157
Oxsm	239.402	0.185567	0.21285	0.871817	0.383308	0.687157
Prdm5	638.237	0.134206	0.153985	0.871551	0.383454	0.687286
Gm10293	20.5929	-0.576645	0.66177	-0.871367	0.383554	0.687302
Htatsf1	680.663	-0.180235	0.206842	-0.871363	0.383556	0.687302
Gm19426	54.7977	-0.361642	0.415345	-0.870703	0.383916	0.687864
Ndc80	635.973	0.17492	0.201025	0.870141	0.384223	0.68833
Rpsa-ps2	23.4148	-0.569606	0.654771	-0.869931	0.384338	0.688451
Gm13483	14.7268	-0.733987	0.844427	-0.869213	0.384731	0.688665
Gm10130	63.651	0.345137	0.397055	0.869241	0.384715	0.688665
Gm43737	452.149	-0.181002	0.208385	-0.868595	0.385069	0.688665
Mast2	6321.56	0.10763	0.123864	0.868932	0.384884	0.688665
Ipp	306.162	-0.203389	0.234174	-0.868538	0.3851	0.688665
Gm13056	41.4954	-0.395762	0.455546	-0.868764	0.384976	0.688665
C330018A13Rik	10.7943	0.969768	1.11617	0.868833	0.384939	0.688665
Rpl21	2496.18	0.131529	0.151368	0.868938	0.384881	0.688665
Gm44950	230.91	0.186093	0.214267	0.868512	0.385114	0.688665
Mak16	1859.52	0.106965	0.123008	0.869574	0.384533	0.688665
BC048403	408.996	-0.181254	0.208523	-0.869227	0.384723	0.688665
Top2a	9371.6	0.108016	0.124237	0.869433	0.38461	0.688665
Gm48455	19.9247	0.54907	0.631995	0.868788	0.384963	0.688665
Ppp1r11	1913.95	0.124638	0.143504	0.868537	0.385101	0.688665
Gm6061	10.4029	0.778773	0.896858	0.868336	0.385211	0.688754
Gm4924	80.3397	-0.357535	0.411839	-0.868142	0.385317	0.68886
Erp44	1322.4	0.119552	0.137732	0.868007	0.385391	0.688908
Polr1e	615.091	0.146951	0.169366	0.86765	0.385586	0.689051
Uba3	1813.07	-0.350614	0.404251	-0.867318	0.385768	0.689051
Gm44716	15.7209	0.667975	0.7699	0.867613	0.385606	0.689051
Ift46	1409.23	0.134868	0.155489	0.867381	0.385733	0.689051
Ulk3	324.825	-0.171378	0.197628	-0.867175	0.385846	0.689051
Plekhm1	1510.83	0.110593	0.127498	0.867415	0.385715	0.689051
Eef2kmt	389.244	-0.151636	0.174846	-0.867252	0.385804	0.689051
Brd2	13535.1	0.0982834	0.11332	0.867307	0.385774	0.689051
Gm37534	48.6336	0.527206	0.608261	0.866743	0.386083	0.689109
Gm11836	13.8707	-0.768699	0.887026	-0.866602	0.38616	0.689109
Sh3bp5l	1023.04	-0.133728	0.154283	-0.866771	0.386067	0.689109
Gskip	468.471	-0.151274	0.174534	-0.866734	0.386088	0.689109
Ppp1r13b	536.879	-0.152716	0.176138	-0.867026	0.385928	0.689109
Gm4654	18.0823	-0.598546	0.690671	-0.866615	0.386153	0.689109
Dhx35	832.752	0.125263	0.144565	0.866486	0.386223	0.689113
Mrpl19	1041.22	-0.112115	0.1294	-0.866427	0.386256	0.689113
Rbsn	1613.14	-0.112557	0.129928	-0.866308	0.386321	0.689146
Gan	1643.76	-0.104116	0.120219	-0.866049	0.386463	0.689315
Sdf4	3164.53	-0.106294	0.122753	-0.865924	0.386532	0.689354
Gm42822	26.2483	0.614818	0.710208	0.865687	0.386662	0.689417
Mkrn3	11.5733	0.723801	0.836092	0.865696	0.386657	0.689417
Gm28809	31.3424	0.448497	0.518143	0.865585	0.386718	0.689434
Slc12a5	12.4681	-0.7251	0.837952	-0.865324	0.386861	0.689492
Dnttip2	1675.05	0.128451	0.148437	0.865352	0.386845	0.689492
A230072C01Rik	24.1353	-0.502678	0.58095	-0.865269	0.386891	0.689492
Cep57l1	411.553	-0.157862	0.182493	-0.865026	0.387024	0.689645
Arid4a	436.439	-0.221976	0.256649	-0.864899	0.387094	0.689686
Mier1	1173.82	-0.147259	0.17039	-0.86425	0.387451	0.689987
Gm6254	11.0762	-0.71737	0.829918	-0.864387	0.387376	0.689987
Clic5	55.5123	0.350799	0.405799	0.864465	0.387333	0.689987
Snora69	12.662	-0.711132	0.822782	-0.864301	0.387422	0.689987
Wdr53	150.258	-0.23609	0.273249	-0.86401	0.387582	0.690137
Vgf	15.0817	0.677332	0.784352	0.863556	0.387832	0.690306
Elavl1	5361.93	0.122726	0.142128	0.863495	0.387865	0.690306
Ndufaf3	129.243	0.265323	0.307181	0.863737	0.387733	0.690306
F420014N23Rik	44.2357	0.388827	0.450266	0.86355	0.387835	0.690306
Map3k9	37.1237	0.428614	0.496506	0.86326	0.387995	0.690453
Ndufb8	1701.6	-0.128489	0.148864	-0.863133	0.388064	0.690493
Pkd1	10217.9	-0.0913708	0.105882	-0.862946	0.388167	0.690592
Nfia	74.0493	0.433624	0.50262	0.862727	0.388288	0.690723
Ints5	1010.03	0.124581	0.144418	0.862639	0.388336	0.690725
Ctps	3194.82	-0.104546	0.121223	-0.862428	0.388452	0.69083
Gm24105	31.6912	-0.573674	0.665236	-0.862361	0.388489	0.69083
Fam32a	1651.46	-0.114874	0.133237	-0.862178	0.38859	0.690925
Ncor2	11021	0.106539	0.123612	0.861888	0.388749	0.691125
Dqx1	31.2443	0.471679	0.547385	0.861695	0.388855	0.691146
Ranbp3l	145.183	0.295661	0.343099	0.861737	0.388833	0.691146
Scn9a	25.4093	0.536818	0.623103	0.861524	0.388949	0.69123
Dolpp1	521.551	-0.158388	0.184029	-0.860667	0.389422	0.6914
Gba2	261.145	-0.178333	0.207157	-0.860857	0.389317	0.6914
Aldh4a1	302.35	0.170293	0.19785	0.86072	0.389392	0.6914
Zfp1	275.206	-0.187649	0.217997	-0.860791	0.389353	0.6914
Fzr1	2602	0.119648	0.138993	0.860819	0.389338	0.6914
Rack1	31244.9	-0.111434	0.129466	-0.860722	0.389391	0.6914
Wdr89	186.552	0.208297	0.241928	0.86099	0.389244	0.6914
Gm5687	13.2632	0.680977	0.790854	0.861065	0.389202	0.6914
Cnn3	17131.9	0.111917	0.130147	0.85993	0.389828	0.692037
Slc22a4	171.926	0.225484	0.262312	0.859603	0.390008	0.692273
Thap3	250.182	-0.200173	0.233	-0.85911	0.39028	0.69246
Gm43813	33.9044	-0.438779	0.510802	-0.858999	0.390341	0.69246
Gm43481	98.6114	-0.288628	0.335887	-0.8593	0.390175	0.69246
2300009A05Rik	77.474	0.296231	0.344767	0.859223	0.390217	0.69246
Mrm3	294.216	-0.179057	0.208472	-0.8589	0.390396	0.69246
Zfp952	162.056	-0.213833	0.248944	-0.858962	0.390362	0.69246
Ap1m1	2536.15	0.127694	0.148688	0.858808	0.390446	0.692466
C3ar1	95.501	0.296405	0.3453	0.858398	0.390673	0.692784
Smim14	1653.59	-0.106072	0.123594	-0.85823	0.390766	0.692865
Tmem175	545.948	-0.162507	0.189393	-0.858039	0.390871	0.692896
Pcgf1	173.768	-0.20973	0.244433	-0.858027	0.390877	0.692896
Ppp1r12b	455.727	0.175221	0.204279	0.857753	0.391029	0.692958
H2az1	3793.53	0.111645	0.130167	0.857707	0.391054	0.692958
Krr1	1127.68	-0.156487	0.182426	-0.857812	0.390996	0.692958
Gm9531	31.8536	0.511544	0.596653	0.857355	0.391249	0.693207
Acp1	322.45	-0.173211	0.202047	-0.857282	0.391289	0.693207
Arhgap9	11.8553	0.711457	0.830061	0.857115	0.391381	0.693287
2010204K13Rik	192.303	-0.195113	0.227672	-0.85699	0.39145	0.693325
Polr2b	3009.82	0.108998	0.127204	0.856872	0.391516	0.693357
Haus2	480.611	-0.137498	0.160516	-0.8566	0.391666	0.693378
Catsper2	61.6798	-0.359049	0.419189	-0.856531	0.391704	0.693378
Bcl10	988.044	0.123714	0.14444	0.856509	0.391716	0.693378
Erlin2	1675.62	-0.10831	0.126447	-0.856567	0.391684	0.693378
Sec61a2	933.479	-0.121775	0.14222	-0.856239	0.391865	0.693521
Gm45148	10.7801	-0.804214	0.939292	-0.856192	0.391892	0.693521
Mapre1	5978.08	0.0880784	0.102887	0.856072	0.391958	0.693539
Togaram1	1384.86	-0.149591	0.174756	-0.856003	0.391996	0.693539
Gm6139	12.639	-0.719761	0.841484	-0.855348	0.392359	0.694097
Taldo1	2351.69	-0.131199	0.153469	-0.854889	0.392613	0.694363
Faap100	671.253	-0.1489	0.174162	-0.854949	0.39258	0.694363
Map3k2	1706.31	-0.132912	0.155485	-0.85482	0.392651	0.694363
Rere	7066.9	0.104825	0.122659	0.854609	0.392768	0.694402
Oxct1	7304.73	-0.0957719	0.112062	-0.854635	0.392753	0.694402
Ints12	689.384	0.125936	0.147414	0.854299	0.392939	0.694552
Pqlc2	338.494	0.171626	0.200974	0.853971	0.393121	0.694552
Ccni	3718.41	-0.119566	0.140025	-0.853894	0.393164	0.694552
Rbak	220.698	-0.185511	0.217186	-0.854156	0.393018	0.694552
Zscan2	142.025	-0.227688	0.266712	-0.853687	0.393278	0.694552
Trim13	133.299	0.246672	0.288883	0.853884	0.39317	0.694552
Dleu2	310.055	0.270941	0.317368	0.853714	0.393263	0.694552
Bcdin3d	229.751	-0.17875	0.209242	-0.85427	0.392955	0.694552
AC124502.1	16.5368	0.616835	0.722424	0.853841	0.393193	0.694552
Zfp786	23.6915	0.520091	0.609314	0.853568	0.393345	0.694586
Zmynd8	3908.62	0.104344	0.122307	0.853137	0.393583	0.694785
Sgce	1054.94	0.118922	0.139399	0.853108	0.393599	0.694785
Hprt	1759.06	-0.101902	0.119432	-0.853225	0.393535	0.694785
Rexo5	117.997	-0.24299	0.28488	-0.852955	0.393684	0.694851
Gart	4254.42	0.0954155	0.111876	0.852865	0.393734	0.694855
Mir365-2	24.7908	0.532536	0.624494	0.852749	0.393798	0.694883
Pcdhb18	96.2317	-0.310214	0.363816	-0.852666	0.393844	0.694883
Gm9800	43.126	0.420376	0.493125	0.852474	0.393951	0.694905
Fbxo11	1756.54	0.127256	0.149267	0.852543	0.393913	0.694905
Yipf1	605.385	-0.14137	0.165896	-0.852162	0.394124	0.695127
Pde4dip	3886.1	-0.0923136	0.108352	-0.851976	0.394227	0.695187
Suclg2	900.499	-0.129656	0.152206	-0.851844	0.394301	0.695187
Chkb	201.06	-0.245538	0.28824	-0.851854	0.394295	0.695187
Hmgcl	374.682	-0.165732	0.19458	-0.851741	0.394358	0.695205
Xrcc4	136.512	-0.280998	0.329995	-0.851524	0.394478	0.695333
Morn4	708.122	-0.132843	0.156032	-0.851382	0.394557	0.695388
Glrp1	36.0694	0.421792	0.495802	0.850726	0.394921	0.695947
H2ac19	21.2162	-0.539054	0.63383	-0.850471	0.395063	0.696114
Tekt2	12.0015	0.76318	0.897663	0.850185	0.395222	0.69631
Dipk2a	2372.72	-0.121123	0.14253	-0.849804	0.395434	0.6966
Rraga	1492.39	-0.10689	0.125815	-0.84958	0.395559	0.696735
Gm7658	18.7273	-0.57221	0.673663	-0.849401	0.395658	0.696744
Cdkal1	612.055	0.133489	0.157154	0.849416	0.39565	0.696744
Tspan12	520.006	0.173847	0.204731	0.849148	0.395799	0.696908
Dnah6	30.3569	0.483159	0.569166	0.848889	0.395943	0.697078
Gm27195	39.7467	-0.418662	0.493479	-0.848388	0.396222	0.697485
Gm11515	10.5814	0.748107	0.882054	0.848142	0.396359	0.697643
Hnrnpa3	3194.93	-0.17344	0.204545	-0.847932	0.396476	0.697682
6330403L08Rik	436.744	0.151762	0.178965	0.847995	0.396441	0.697682
Itgb8	405.692	-0.196445	0.231883	-0.84717	0.3969	0.698344
9130213A22Rik	17.4069	-0.612709	0.723342	-0.847052	0.396966	0.698376
Arhgef5	2606.84	0.107646	0.12713	0.84674	0.39714	0.6986
Pramef8	799.362	-0.129901	0.153537	-0.846058	0.39752	0.699185
Tasor	538.301	-0.224964	0.265953	-0.845878	0.397621	0.699277
BC085271	14.1567	0.665178	0.786531	0.845711	0.397714	0.699284
Sptan1	19006	-0.0919815	0.108797	-0.845445	0.397863	0.699284
Zfp128	105.203	0.268876	0.318029	0.845444	0.397863	0.699284
Bphl	242.844	-0.18718	0.221388	-0.845486	0.397839	0.699284
A430019L02Rik	81.0221	0.382555	0.452374	0.845661	0.397742	0.699284
Smarcal1	773.589	-0.127514	0.150883	-0.845118	0.398045	0.699437
Rps10-ps2	63.2658	0.409123	0.484062	0.845187	0.398006	0.699437
Setdb1	2291.74	0.0979235	0.115901	0.844893	0.398171	0.699574
Mosmo	565.189	-0.150372	0.178107	-0.844282	0.398512	0.700006
Gm32618	228.601	0.201761	0.238955	0.844347	0.398476	0.700006
Scyl2	1477.98	-0.114122	0.135196	-0.84412	0.398603	0.700082
Lpp	16729.8	-0.11884	0.140807	-0.843991	0.398674	0.700124
Gm32585	15.0326	0.642853	0.761765	0.843899	0.398726	0.700131
Gm12696	18.0285	-0.605588	0.717777	-0.843699	0.398838	0.700165
Lipe	112.068	0.247023	0.292846	0.843523	0.398936	0.700165
Lgals4	10.8563	-0.719793	0.853241	-0.843599	0.398893	0.700165
Rnf214	1137.17	-0.119485	0.141633	-0.843622	0.39888	0.700165
Mllt10	1277.01	0.105529	0.125137	0.843306	0.399057	0.700294
Inha	53.4502	0.345704	0.41076	0.841619	0.400001	0.701615
Ppip5k2	845.556	-0.18397	0.218526	-0.841865	0.399863	0.701615
Zfp445	1298.06	-0.322338	0.382947	-0.841731	0.399939	0.701615
Trmt11	200.713	0.258331	0.306941	0.841629	0.399996	0.701615
Ccdc34	722.818	0.124828	0.148362	0.841371	0.40014	0.701691
Snx15	669.42	-0.136273	0.161955	-0.841424	0.40011	0.701691
Med8	1106.93	-0.117413	0.139605	-0.841034	0.400329	0.701938
Nkrf	753.824	0.142357	0.169282	0.840946	0.400378	0.701941
S1pr1	430.202	0.159805	0.190066	0.840791	0.400465	0.702009
Glb1l	102.488	-0.265793	0.316316	-0.840277	0.400753	0.70243
Gm47223	10.1648	0.740405	0.881334	0.840095	0.400855	0.702525
Zfp551	91.9121	-0.28139	0.33503	-0.839894	0.400968	0.702555
Gm6330	21.4646	0.667352	0.794509	0.839956	0.400933	0.702555
Otud6b	1494.16	0.143622	0.171018	0.839807	0.401017	0.702557
Hoxb4	12.076	1.00192	1.19341	0.839548	0.401162	0.702643
Dmxl1	1455.24	-0.336371	0.400621	-0.839624	0.401119	0.702643
Zfp68	483.338	-0.22893	0.27278	-0.83925	0.401329	0.702853
Pdzd2	18.3613	-0.812458	0.968379	-0.838987	0.401476	0.703027
Lins1	417.302	0.141965	0.169292	0.838578	0.401706	0.703345
Gm2308	35.0434	-0.415313	0.495447	-0.838259	0.401885	0.703485
Gtf3c1	5444.41	-0.0895189	0.106802	-0.83818	0.40193	0.703485
Irf2bpl	5052.78	0.113605	0.135522	0.838275	0.401876	0.703485
Ptgs2os2	29.951	0.504378	0.601897	0.837981	0.402042	0.703597
Gm15834	17.6101	-0.578409	0.690467	-0.837707	0.402195	0.703614
Pter	276.166	-0.163945	0.195703	-0.837724	0.402185	0.703614
Cdh2	6238.45	-0.115866	0.138302	-0.837775	0.402157	0.703614
Cercam	774.293	-0.13441	0.1605	-0.837443	0.402343	0.70366
Ino80	1718.3	0.102694	0.122651	0.837287	0.402431	0.70366
Zfp90	317.893	-0.160137	0.191268	-0.837236	0.40246	0.70366
Pik3r5	50.3418	-0.352969	0.421676	-0.837063	0.402557	0.70366
Spag1	176.656	-0.208088	0.24858	-0.837105	0.402534	0.70366
Gm49617	13.9186	0.647022	0.772932	0.837101	0.402536	0.70366
Pura	950.308	-0.153373	0.18319	-0.837236	0.40246	0.70366
Ftl2-ps	22.5408	0.513346	0.613464	0.836798	0.402706	0.703836
Dmac1	346.331	-0.153385	0.183328	-0.836667	0.40278	0.703882
1190005I06Rik	14.7098	0.631596	0.755374	0.836137	0.403078	0.704235
Abcg4	10.1576	0.806781	0.964795	0.83622	0.403031	0.704235
Lpar6	193.349	0.235323	0.281504	0.835948	0.403184	0.704337
Gm4332	55.3318	-0.330394	0.395461	-0.835465	0.403456	0.704586
Trappc10	2872.28	0.103653	0.124061	0.835502	0.403435	0.704586
Igf2bp1	25.3081	-0.574842	0.688072	-0.835439	0.403471	0.704586
Prkaa2	122.182	0.26579	0.318243	0.835179	0.403617	0.704674
Selenoo	773.759	0.132815	0.159015	0.835238	0.403584	0.704674
A330023F24Rik	111.045	0.271617	0.325382	0.834762	0.403852	0.705
Mpdz	2710.38	-0.115533	0.138436	-0.834558	0.403966	0.705033
Dym	1552.24	0.127584	0.152875	0.834566	0.403962	0.705033
Rragc	3792.03	0.0989277	0.118552	0.834463	0.40402	0.705043
Plekhb2	2979.16	0.0948878	0.113771	0.834027	0.404266	0.705249
Zscan29	529.189	-0.136134	0.163212	-0.834093	0.404229	0.705249
Gm26347	10.6897	0.781287	0.936836	0.833964	0.404301	0.705249
Pam16	251.236	-0.169333	0.203058	-0.833912	0.404331	0.705249
Pcyt2	906.614	-0.117445	0.140855	-0.833796	0.404396	0.705279
Usp45	1009.48	-0.142979	0.171583	-0.833296	0.404678	0.705444
Prss37	18.3787	-0.596633	0.716032	-0.833249	0.404704	0.705444
Nop53	2046.38	0.126806	0.152191	0.833202	0.404731	0.705444
Gm23094	13.239	0.676558	0.81189	0.833312	0.404669	0.705444
Heatr5b	2162.77	-0.101845	0.122189	-0.833504	0.40456	0.705444
2510039O18Rik	1999.62	-0.115876	0.139193	-0.832483	0.405136	0.705864
Il18bp	55.8162	0.404065	0.485402	0.832434	0.405164	0.705864
Mif4gd	240.955	0.198825	0.238801	0.832598	0.405072	0.705864
1700001L05Rik	66.5134	-0.319779	0.384062	-0.832624	0.405057	0.705864
Arhgap19	852.098	0.118345	0.142186	0.832327	0.405224	0.705885
Tnrc6c	2363.18	0.0976897	0.117431	0.83189	0.405471	0.706231
Rcor2	792.465	0.124938	0.150226	0.831669	0.405596	0.706365
Cdkn2c	907.252	0.121985	0.146693	0.831569	0.405653	0.70638
Ap4b1	87.9509	-0.281963	0.339166	-0.831341	0.405781	0.706436
Rccd1	261.547	-0.182527	0.219542	-0.831397	0.405749	0.706436
Prkacb	2398.67	0.0978395	0.117706	0.831218	0.40585	0.706473
Gm37653	40.1605	-0.431322	0.519473	-0.830308	0.406365	0.706667
Rps6kc1	1317.97	-0.110723	0.133314	-0.830548	0.406229	0.706667
Zer1	884.858	-0.125075	0.150635	-0.830318	0.406359	0.706667
Gm6728	19.9113	-0.543113	0.653858	-0.830628	0.406184	0.706667
Il18	36.4013	-0.458339	0.552046	-0.830254	0.406395	0.706667
Gm26576	14.3588	-0.683975	0.823142	-0.830931	0.406013	0.706667
5330431K02Rik	71.9377	0.314957	0.379149	0.830696	0.406146	0.706667
Arid2	3914.33	0.092045	0.110851	0.830345	0.406344	0.706667
Dubr	230.457	0.182603	0.219814	0.830715	0.406135	0.706667
Rbm6	1302.71	-0.138785	0.167186	-0.830122	0.40647	0.706713
Gm6170	28.3074	-0.45385	0.54734	-0.829192	0.406996	0.70739
Fstl1	13638.4	-0.0870576	0.104987	-0.829223	0.406978	0.70739
mt-Rnr1	762.538	0.8478	1.02246	0.829179	0.407003	0.70739
Plpbp	1850.31	0.0982144	0.118499	0.828823	0.407205	0.707489
Fez1	33.5666	0.524004	0.632208	0.828847	0.407191	0.707489
Gm5801	47.1672	0.367683	0.4436	0.828861	0.407183	0.707489
Tmem170	138.806	-0.215286	0.259783	-0.828716	0.407265	0.70751
Zfp93	88.4845	-0.262299	0.316582	-0.828535	0.407367	0.70752
Sp8	219.079	-0.179575	0.216724	-0.828588	0.407338	0.70752
Gm12655	10.7136	-0.740482	0.894009	-0.828271	0.407517	0.707696
Gm38036	39.6114	0.450535	0.544083	0.828063	0.407635	0.707817
Mical1	1598.19	-0.10225	0.12353	-0.827733	0.407822	0.707926
Ube2d1	1828.35	-0.147799	0.178566	-0.827697	0.407842	0.707926
Lpcat1	973.166	0.119376	0.144221	0.827732	0.407822	0.707926
Cnnm3	549.805	-0.159251	0.192629	-0.826724	0.408393	0.707994
Rsu1	3197.87	0.122748	0.14852	0.826476	0.408534	0.707994
Acp6	567.446	-0.126957	0.153619	-0.826437	0.408556	0.707994
Gm25262	15.1995	0.615031	0.744056	0.826592	0.408468	0.707994
AI506816	9043.2	0.134442	0.162583	0.826913	0.408287	0.707994
Gm23245	15.2175	0.608692	0.73644	0.826532	0.408502	0.707994
Relb	255.596	0.177336	0.214536	0.826601	0.408463	0.707994
Pih1d1	785.17	-0.122091	0.147649	-0.826903	0.408292	0.707994
1700029J07Rik	17.8748	-0.546458	0.661099	-0.826591	0.408469	0.707994
Septin8	4424.64	0.105723	0.127892	0.826659	0.40843	0.707994
1110038F14Rik	793.562	-0.123007	0.148825	-0.826522	0.408508	0.707994
Eif3l	9508.45	0.112135	0.135636	0.826735	0.408387	0.707994
Gm15879	38.0516	0.414874	0.501554	0.827178	0.408136	0.707994
Ik	1921.52	-0.111072	0.134335	-0.826833	0.408332	0.707994
Klhdc10	2729.15	-0.095124	0.115126	-0.826257	0.408658	0.708087
Mbtd1	696.664	-0.157896	0.191178	-0.825911	0.408855	0.708283
Gnal	14.2716	-0.657926	0.796629	-0.825887	0.408868	0.708283
Foxc1	616.859	0.148017	0.179252	0.825752	0.408945	0.708333
Napepld	150.321	-0.207782	0.251663	-0.825635	0.409011	0.708364
Hebp2	221.157	0.201508	0.244113	0.825471	0.409104	0.708442
Wdr5	2127.55	0.0981489	0.119002	0.824767	0.409504	0.708633
Sec62	1378.96	-0.181232	0.219708	-0.824877	0.409442	0.708633
Gm42433	12.7223	0.728074	0.882464	0.825047	0.409345	0.708633
Gm21781	162.292	0.20626	0.250022	0.824967	0.409391	0.708633
Plaat3	774.117	-0.129428	0.156867	-0.825083	0.409325	0.708633
Gldc	27.1525	-0.480941	0.583089	-0.824817	0.409476	0.708633
5930420M18Rik	18.9947	-0.559182	0.678079	-0.824655	0.409567	0.708659
Apol7d	26.5743	-0.470157	0.57082	-0.823651	0.410138	0.709012
Alg2	1287.13	-0.107919	0.130991	-0.823867	0.410015	0.709012
Gm37436	12.5242	0.684209	0.830738	0.823616	0.410158	0.709012
Exog	399.152	0.140596	0.17066	0.823835	0.410033	0.709012
9930111J21Rik2	39.8701	-0.460785	0.5594	-0.823713	0.410103	0.709012
Ssr1	5849.5	0.086803	0.105354	0.823915	0.409988	0.709012
Gmfb	2724.39	-0.141234	0.171391	-0.824047	0.409913	0.709012
Polh	1530.75	0.104174	0.126431	0.823961	0.409962	0.709012
Cnot4	1131.04	0.150823	0.183174	0.823385	0.410289	0.709072
Gm8730	90.9303	0.287496	0.349138	0.823444	0.410255	0.709072
Ifi211	58.4041	-0.313817	0.381393	-0.822817	0.410612	0.709232
Chrna1os	16.8242	-0.618099	0.750927	-0.823116	0.410442	0.709232
Tmem189	878.821	-0.122682	0.149125	-0.822677	0.410692	0.709232
Smu1	2448.23	0.0961164	0.116804	0.822883	0.410575	0.709232
Gm13717	13.0404	0.656215	0.797604	0.822733	0.41066	0.709232
Cyb5r4	452.437	-0.13825	0.16809	-0.822475	0.410807	0.709232
Tmc8	11.6203	-0.716387	0.871033	-0.822458	0.410817	0.709232
Sp4	211.517	0.206185	0.250677	0.822511	0.410786	0.709232
Gm10926	23.2816	0.535548	0.650849	0.822845	0.410596	0.709232
Arrdc1	210.026	0.186222	0.226496	0.822188	0.41097	0.709299
Arntl2	60.5268	0.320353	0.389634	0.82219	0.410969	0.709299
Gm48646	22.6446	0.602987	0.73344	0.822135	0.411	0.709299
Sp3	1753.02	-0.161236	0.196202	-0.821787	0.411198	0.709447
Gm47798	18.3769	0.618736	0.753046	0.821644	0.411279	0.709447
Synj2	3424.22	0.0932743	0.113512	0.82171	0.411242	0.709447
Pot1b	185.09	0.199961	0.243329	0.821774	0.411206	0.709447
Gm13534	12.9478	-0.693019	0.843708	-0.821397	0.41142	0.709467
Ankrd26	383.782	-0.218245	0.265709	-0.82137	0.411436	0.709467
Ddhd2	1372.47	0.101582	0.12367	0.821399	0.411419	0.709467
Atf7	3043.61	0.122577	0.149287	0.82108	0.4116	0.709668
Psmc6	1273.8	0.31526	0.38411	0.820754	0.411787	0.709865
Ide	3208.65	0.109328	0.133212	0.82071	0.411812	0.709865
Mark3	2733.63	-0.0922808	0.112499	-0.820279	0.412057	0.710205
Rgs2	156.711	-0.237262	0.28955	-0.819418	0.412548	0.710317
Cacna1b	59.2	0.326116	0.397958	0.819473	0.412516	0.710317
Kti12	997.043	0.120566	0.14717	0.819231	0.412655	0.710317
B4galt2	1451.15	0.104669	0.1277	0.819649	0.412416	0.710317
Tmem214	2341.7	-0.118914	0.145007	-0.820055	0.412185	0.710317
1700003E16Rik	85.7068	-0.278926	0.340306	-0.819632	0.412426	0.710317
Gm7180	30.7904	-0.49588	0.604848	-0.819843	0.412306	0.710317
Trim3	1498.54	-0.109173	0.133219	-0.819504	0.412499	0.710317
Gm29322	12.8275	0.721096	0.88028	0.819167	0.412691	0.710317
Myo6	540.447	-0.13278	0.161929	-0.81999	0.412222	0.710317
Vezt	1090.71	-0.106729	0.130293	-0.819147	0.412703	0.710317
Gspt1	5480.83	0.090034	0.109892	0.819295	0.412618	0.710317
Ogfr	1245.23	-0.114553	0.139908	-0.818776	0.412914	0.710467
Coq3	413.385	-0.149154	0.182142	-0.818887	0.412851	0.710467
Igf2bp3	339.346	0.149518	0.182619	0.81874	0.412935	0.710467
Zfp282	1146.78	-0.10891	0.133088	-0.818326	0.413171	0.71079
Gm3555	16.0285	-0.622195	0.760683	-0.817942	0.41339	0.711083
Gm31718	11.043	0.759066	0.928274	0.817718	0.413518	0.71122
St7l	639.482	-0.129473	0.158416	-0.817297	0.413759	0.71133
Gm8129	10.6033	-0.73457	0.898646	-0.817419	0.413689	0.71133
Ube4a	2231.19	-0.106461	0.130265	-0.817267	0.413776	0.71133
Bnip1	521.698	-0.1511	0.184832	-0.817497	0.413645	0.71133
Gm12454	27.0165	-0.479563	0.586896	-0.817119	0.413861	0.711393
Uchl5	382.973	-0.171342	0.209759	-0.816853	0.414012	0.711487
B3gnt8	21.7469	-0.574684	0.703498	-0.816895	0.413988	0.711487
Ggct	64.9373	0.338589	0.414671	0.816527	0.414199	0.711724
Nupr1	426.591	0.138753	0.169978	0.816301	0.414328	0.711863
Dera	514.669	-0.151434	0.185539	-0.816183	0.414395	0.711895
Gm43331	25.1336	0.505688	0.619872	0.815794	0.414618	0.712111
Gm36684	159.018	-0.219592	0.269159	-0.815843	0.41459	0.712111
5830448L01Rik	15.2717	0.615715	0.754846	0.815683	0.414682	0.712137
Atp10d	581.643	-0.125525	0.153934	-0.815449	0.414815	0.712283
Atp8b2	3588.12	0.0939052	0.115181	0.815286	0.414909	0.71236
Gm38009	27.4783	0.505513	0.620252	0.815012	0.415065	0.712499
Gm15853	27.9395	-0.471669	0.578993	-0.814636	0.415281	0.712499
Gm44951	18.3034	0.627746	0.770469	0.814757	0.415211	0.712499
Arhgap17	1217.36	0.10455	0.128296	0.814912	0.415123	0.712499
Zc3h12b	189.341	-0.186914	0.22943	-0.814689	0.41525	0.712499
Tceal1	19.8305	0.559036	0.68607	0.814838	0.415165	0.712499
Il13ra1	647.04	-0.139655	0.171456	-0.814524	0.415345	0.712525
Rprd1a	456.587	-0.139364	0.171154	-0.814261	0.415496	0.712701
Slc35a5	454.66	-0.133929	0.164517	-0.814076	0.415602	0.7128
2010310C07Rik	11.1927	0.724593	0.89066	0.813546	0.415905	0.712987
Zfp788	117.455	-0.323803	0.397955	-0.813666	0.415836	0.712987
Kxd1	598.926	0.132631	0.162983	0.813767	0.415778	0.712987
Mtcl1	1626.95	0.117985	0.145024	0.813554	0.415901	0.712987
Elmsan1	2516.56	-0.0923145	0.113503	-0.813321	0.416034	0.713125
Rwdd3	76.2071	-0.289622	0.356149	-0.813203	0.416102	0.713158
Gm8121	77.6955	-0.301121	0.370367	-0.813033	0.416199	0.713158
Inka1	18.6383	0.562352	0.691614	0.813101	0.41616	0.713158
Rpl35	4920.52	0.144736	0.178107	0.812637	0.416426	0.713213
Slc25a44	1770.56	-0.099509	0.122459	-0.812589	0.416454	0.713213
Polr2j	735.994	-0.146538	0.180358	-0.812485	0.416513	0.713213
Atn1	647.722	0.127861	0.157367	0.812501	0.416504	0.713213
Mlh3	211.473	0.200438	0.246702	0.812469	0.416522	0.713213
Eef1akmt1	576.002	0.141792	0.174515	0.812497	0.416507	0.713213
Hnrnpk	13983.1	-0.083355	0.102617	-0.81229	0.416625	0.713306
Rnu3a	203.297	0.296029	0.364497	0.812159	0.4167	0.713351
Ern1	1666	-0.10003	0.123195	-0.811968	0.41681	0.713456
Vipas39	977.411	-0.118396	0.145917	-0.811393	0.41714	0.713937
Itpkb	622.294	0.126135	0.155498	0.811165	0.417271	0.713963
Gm43429	13.6179	-0.625524	0.771192	-0.811113	0.417301	0.713963
Ifrd2	1394.29	0.0998371	0.12307	0.811222	0.417238	0.713963
Map2k5	775.987	0.127886	0.157686	0.811022	0.417353	0.713969
Bcl2l2	863.043	-0.132997	0.164065	-0.810638	0.417574	0.714097
Tbccd1	703.62	-0.12582	0.155183	-0.810787	0.417488	0.714097
mt-Nd5	45749.2	0.266224	0.328403	0.810662	0.41756	0.714097
Ate1	1262.02	-0.116473	0.143708	-0.810486	0.417661	0.714101
Psmd11	5449.64	0.108928	0.134403	0.810464	0.417674	0.714101
Rev3l	1119.84	-0.373595	0.461038	-0.810333	0.417749	0.714137
Gm11423	20.1133	-0.515227	0.63588	-0.810258	0.417792	0.714137
2610028D06Rik	24.0936	-0.523076	0.645774	-0.809998	0.417941	0.71431
Gm13882	14.3073	-0.603229	0.744907	-0.809805	0.418052	0.714416
Plrg1	1640.2	0.104861	0.129534	0.809522	0.418215	0.714611
Tigd3	30.557	0.476532	0.589061	0.808968	0.418534	0.715072
Gm5526	69.3745	-0.311529	0.385313	-0.808508	0.418798	0.715192
Gm26616	14.7844	-0.63763	0.788642	-0.808516	0.418794	0.715192
Tollip	2337.59	-0.0978886	0.12106	-0.808596	0.418747	0.715192
Akap7	196.949	-0.193365	0.239154	-0.808539	0.418781	0.715192
Znhit6	501.681	0.169014	0.209098	0.808298	0.418919	0.715246
Top3a	877.807	0.111494	0.137953	0.808199	0.418976	0.715246
Tgds	414.338	0.143328	0.177329	0.808262	0.41894	0.715246
Dclre1a	672.316	0.128549	0.159135	0.807801	0.419205	0.715554
Ecsit	637.741	-0.156223	0.19345	-0.807567	0.41934	0.7157
Gm45073	64.1978	0.312493	0.387068	0.807332	0.419475	0.715848
Wipf1	2326.44	0.093124	0.115385	0.807074	0.419624	0.715935
Nr2f6	1598.76	-0.12729	0.157709	-0.807122	0.419596	0.715935
Chsy1	3092.79	0.0927545	0.114957	0.80686	0.419747	0.716062
Lrguk	62.8667	-0.329995	0.409069	-0.806696	0.419841	0.71614
Sp6	50.5086	0.357767	0.443861	0.806034	0.420223	0.716708
Mrpl49	1192.09	-0.110337	0.136907	-0.805928	0.420284	0.716728
Cyp20a1	1174.03	0.105463	0.130914	0.805589	0.42048	0.716763
Gm37006	21.4904	0.639649	0.794132	0.80547	0.420549	0.716763
Btbd1	863.55	0.126083	0.156529	0.805491	0.420537	0.716763
Tep1	2120.39	-0.10009	0.124227	-0.805699	0.420416	0.716763
Gm49525	10.4242	0.776873	0.964408	0.805544	0.420506	0.716763
Dmap1	684.863	0.135347	0.168093	0.805194	0.420708	0.716908
Mrps11	498.959	-0.133473	0.165774	-0.805154	0.420731	0.716908
Lpgat1	2688.96	-0.104366	0.129714	-0.804584	0.42106	0.717384
Gpi1	13970.9	-0.108155	0.134493	-0.804169	0.4213	0.717433
Ypel3	274.066	-0.168158	0.209111	-0.80416	0.421305	0.717433
Pwp2	1886.66	0.112814	0.140282	0.804194	0.421285	0.717433
Pigl	184.403	-0.199265	0.247797	-0.804146	0.421313	0.717433
Syngr1	185.637	0.191062	0.237606	0.804112	0.421333	0.717433
Vcp	9252.13	-0.0954342	0.118696	-0.80402	0.421385	0.717439
Gm50240	49.2582	-0.368243	0.458121	-0.803812	0.421505	0.717561
Zbtb8os	187.171	-0.193336	0.240587	-0.803602	0.421627	0.717619
Zfp605	109.902	-0.2778	0.345734	-0.803506	0.421682	0.717619
Tada3	1110.47	-0.114416	0.142397	-0.803499	0.421686	0.717619
Gm37747	23.7023	-0.523806	0.652222	-0.80311	0.421911	0.717918
Gm37800	13.8948	0.665228	0.828498	0.802933	0.422013	0.718009
Sfrp1	13.4169	0.917279	1.14278	0.802675	0.422163	0.71818
Mybl1	207.151	0.25227	0.314324	0.802579	0.422218	0.718191
Xkr8	250.248	0.173737	0.216718	0.801674	0.422742	0.718879
Eml6	23.7709	-0.531935	0.663474	-0.801743	0.422702	0.718879
Atad5	570.654	-0.196411	0.245016	-0.801626	0.422769	0.718879
Gm6652	16.2992	0.606582	0.75681	0.801498	0.422843	0.718922
St6gal1	659.582	0.12351	0.154115	0.801412	0.422893	0.718923
Col4a3bp	1162.35	0.137977	0.172188	0.801319	0.422947	0.718931
Dennd1b	680.427	0.136312	0.170265	0.800587	0.423371	0.719196
Odf2	2483.3	0.0897921	0.112171	0.800492	0.423426	0.719196
Chd6	1824.92	-0.0963214	0.120358	-0.800288	0.423544	0.719196
Mphosph9	702.706	-0.125734	0.157083	-0.80043	0.423462	0.719196
Tsg101	1201.38	0.114861	0.143474	0.800573	0.423379	0.719196
Rbmxl1	577.947	0.133151	0.166273	0.800798	0.423249	0.719196
Ripor2	25.8507	-0.550598	0.687999	-0.800289	0.423544	0.719196
Ptprg	2604.71	0.0923441	0.115341	0.800621	0.423351	0.719196
Thada	2059.16	0.0906874	0.11326	0.800701	0.423305	0.719196
Mtrex	1540.91	0.123473	0.154307	0.800179	0.423607	0.719221
Per2	177.228	0.212276	0.265375	0.799912	0.423762	0.719401
Tnfrsf19	11.2812	-0.699626	0.874758	-0.799794	0.42383	0.719434
Ankrd52	9148.3	0.0912377	0.11412	0.799492	0.424005	0.719647
Myd88	553.713	0.130859	0.163738	0.799201	0.424174	0.719683
2310015A10Rik	47.1836	-0.362268	0.453334	-0.799118	0.424222	0.719683
Colec10	129.321	-0.80344	1.00532	-0.799192	0.424179	0.719683
Camk2n2	243.943	0.177491	0.222098	0.799158	0.424199	0.719683
Psma1	2187.11	-0.0958767	0.119997	-0.798993	0.424295	0.719723
Yod1	394.427	0.19554	0.244791	0.798801	0.424406	0.719813
3110080O07Rik	13.784	0.679852	0.851321	0.798585	0.424531	0.719813
Rmrp	65802.1	-0.280253	0.350917	-0.79863	0.424505	0.719813
Polr1a	5794.77	-0.0926426	0.116012	-0.798563	0.424544	0.719813
Ginm1	580.864	0.123183	0.154298	0.798345	0.424671	0.719921
Osbp	2696.7	-0.0930486	0.116561	-0.798284	0.424706	0.719921
Hoxa9	476.838	0.132148	0.165682	0.797599	0.425103	0.720512
Zfp985	17.1918	-0.804593	1.00916	-0.797288	0.425284	0.720734
Gde1	1041.15	-0.117671	0.147641	-0.797005	0.425448	0.72093
Slc25a1	1879.21	0.119995	0.150574	0.796917	0.425499	0.720933
Gm11808	24.3705	0.478503	0.600665	0.796623	0.42567	0.72102
Dio2	253.594	0.209666	0.26321	0.796575	0.425698	0.72102
Cln5	1309.9	0.117409	0.14739	0.796587	0.425691	0.72102
Ptges3-ps	296.176	-0.198126	0.24889	-0.796039	0.426009	0.721464
Lrrc20	888.28	-0.116232	0.146047	-0.795853	0.426117	0.721524
Zfp101	187.204	0.290684	0.365268	0.795809	0.426143	0.721524
Mef2d	4361.37	-0.105777	0.132978	-0.795449	0.426352	0.721718
Gm48137	22.0819	0.517547	0.65064	0.795444	0.426356	0.721718
Gsta1	24.1364	0.482525	0.606746	0.795267	0.426458	0.721808
Cmip	1310.76	-0.102805	0.129337	-0.794862	0.426694	0.72204
Utp18	1324.68	-0.125249	0.157565	-0.794901	0.426671	0.72204
Gpn1	692.594	-0.120801	0.152009	-0.794699	0.426789	0.722118
Gm13410	21.2759	0.548143	0.689866	0.794564	0.426867	0.722167
Apob	19.7916	0.609809	0.767704	0.794329	0.427004	0.722316
Tpm3-rs7	97.7402	0.289604	0.364708	0.794072	0.427153	0.722485
Cdo1	17.536	0.58853	0.741459	0.793745	0.427344	0.722724
Mapkap1	1503.34	-0.100791	0.127039	-0.793392	0.427549	0.722794
Rps16-ps2	143.712	-0.271863	0.342684	-0.793336	0.427582	0.722794
Gm48624	40.5853	0.475713	0.599465	0.793562	0.427451	0.722794
Rps18-ps5	603.836	-0.207029	0.260912	-0.79348	0.427498	0.722794
2600006K01Rik	17.8257	-0.532125	0.670991	-0.793044	0.427752	0.722915
Lpin2	1930.26	-0.0911485	0.114923	-0.793125	0.427705	0.722915
Gm20342	146.673	0.225213	0.284169	0.79253	0.428052	0.723244
Mymk	124.138	-0.27753	0.350152	-0.792599	0.428011	0.723244
2510017J16Rik	10.5676	0.740715	0.935605	0.791696	0.428538	0.723244
C1galt1	988.882	-0.152138	0.192074	-0.792081	0.428313	0.723244
Gm16638	27.3398	-0.504121	0.636716	-0.791751	0.428506	0.723244
Ctrb1	11.9066	0.91847	1.15999	0.791791	0.428483	0.723244
Cirbp	606.72	-0.130106	0.164239	-0.792177	0.428258	0.723244
Clint1	3038.9	-0.0878628	0.110946	-0.79194	0.428396	0.723244
Gm11652	12.1069	-0.688332	0.868721	-0.792351	0.428156	0.723244
Zbtb42	273.955	-0.166661	0.210417	-0.792047	0.428333	0.723244
Anks1	890.673	-0.115182	0.145405	-0.792146	0.428276	0.723244
Gm6645	30.8609	-0.415455	0.524688	-0.791814	0.428469	0.723244
Mprip	15491.9	0.0853973	0.10789	0.791525	0.428638	0.723246
Igfbp4	74.1034	-0.289507	0.365724	-0.7916	0.428594	0.723246
Dnm3os	673.837	0.181254	0.229123	0.791076	0.4289	0.723372
Gm37254	68.2286	-0.315996	0.399502	-0.790975	0.428959	0.723372
Gm14488	58.1591	0.341061	0.431162	0.791027	0.428928	0.723372
Msra	266.611	0.155313	0.196345	0.791022	0.428931	0.723372
Pcdhb11	11.9639	0.794231	1.00391	0.791141	0.428862	0.723372
Ephb2	912.529	0.115027	0.145467	0.790744	0.429093	0.723516
Adamts9	24.0067	0.594964	0.752551	0.790596	0.42918	0.723579
Camkk2	1260.39	0.104535	0.132321	0.790013	0.42952	0.723638
Rpl13	6885.77	-0.147258	0.186452	-0.789787	0.429652	0.723638
Tmem42	74.796	-0.290373	0.36736	-0.790432	0.429276	0.723638
Ddx21	8132.97	0.0898371	0.113709	0.790063	0.429491	0.723638
Ankmy2	633.399	-0.12971	0.164126	-0.790306	0.429349	0.723638
Bin3	714.879	0.129625	0.164118	0.789827	0.429629	0.723638
Slc25a32	752.721	0.144074	0.182309	0.790273	0.429368	0.723638
Gm26035	114.003	0.245924	0.311384	0.789776	0.429658	0.723638
mt-Tt	70.3611	0.424588	0.537477	0.789964	0.429549	0.723638
Apobec2	29.0838	-0.425491	0.538841	-0.789642	0.429737	0.723687
Smap1	1340.85	0.107249	0.135881	0.789287	0.429944	0.72387
Acaa2	1817.09	0.106004	0.134295	0.789338	0.429915	0.72387
Armc1	1060.36	-0.1059	0.134217	-0.789018	0.430101	0.723886
Gm6560	163.764	-0.228754	0.289878	-0.789138	0.430032	0.723886
Creld2	1536.11	-0.116428	0.147556	-0.78904	0.430088	0.723886
Chn2	181.134	0.211307	0.268025	0.788385	0.430472	0.724041
Nfatc3	2922.13	0.123608	0.156755	0.788541	0.43038	0.724041
Cct4	7093.89	-0.0939727	0.119201	-0.788355	0.430489	0.724041
Smurf2	2682.77	-0.0888866	0.112726	-0.78852	0.430393	0.724041
Mgrn1	2695.37	-0.110807	0.140504	-0.78864	0.430322	0.724041
Mcrip2	277.495	0.166661	0.211389	0.788409	0.430458	0.724041
Rab3gap1	1379.03	-0.114358	0.145095	-0.788162	0.430602	0.724064
Taf11	580.324	-0.137832	0.174871	-0.78819	0.430586	0.724064
Igip	87.3832	-0.346237	0.439398	-0.787981	0.430708	0.724159
Cbx5	16756.4	-0.0815845	0.103554	-0.787845	0.430787	0.72421
Helz	2591.4	-0.0996655	0.126525	-0.787713	0.430864	0.724257
Mapre3	899.392	-0.136514	0.173329	-0.787604	0.430929	0.724282
Nop14	1479.57	-0.104507	0.132723	-0.787404	0.431045	0.724395
Vrk1	864.841	0.111409	0.141514	0.787262	0.431129	0.724452
Gm6368	18.2945	0.563146	0.715592	0.786965	0.431302	0.724661
Phkg2	436.477	0.144462	0.183615	0.786769	0.431417	0.724771
Mfsd9	62.5093	-0.303823	0.386421	-0.786247	0.431723	0.725118
Tnnc2	20.3345	-0.579109	0.736528	-0.78627	0.43171	0.725118
Cct2	15226.1	-0.0868224	0.110485	-0.785829	0.431968	0.725447
Lrch4	14.9799	-0.662282	0.842982	-0.785642	0.432077	0.725502
Mrpl38	1833.27	-0.102711	0.130741	-0.785604	0.4321	0.725502
2700062C07Rik	372.948	0.199899	0.254484	0.785509	0.432155	0.725513
Bod1l	1249.58	-0.41278	0.525652	-0.785273	0.432294	0.725623
Tnpo3	4144.52	0.081867	0.104259	0.785229	0.432319	0.725623
Vrk2	332.06	0.142983	0.182166	0.784906	0.432509	0.725739
Ankrd54	760.966	0.121732	0.155087	0.784927	0.432496	0.725739
Parvb	7099.94	0.106319	0.135463	0.784858	0.432537	0.725739
Ddx27	3984.92	-0.0860437	0.10969	-0.784423	0.432792	0.725918
2700097O09Rik	137.954	-0.217992	0.277852	-0.784562	0.43271	0.725918
Sdhaf2	1410.52	-0.101324	0.129167	-0.784442	0.432781	0.725918
Exosc9	463.009	-0.178738	0.227991	-0.783971	0.433057	0.726197
Tmem251	319.609	-0.148975	0.190018	-0.784005	0.433037	0.726197
Ndrg3	1571.75	0.130285	0.166207	0.783873	0.433115	0.72621
Gm9320	25.049	-0.45979	0.586637	-0.783773	0.433173	0.726226
Gm43365	17.7809	0.5806	0.741047	0.783487	0.433341	0.726341
Clba1	958.07	-0.129922	0.165813	-0.783543	0.433308	0.726341
Scamp3	2863.76	0.134432	0.171676	0.783053	0.433596	0.726461
Rpph1	23081.5	-0.148458	0.189609	-0.782967	0.433647	0.726461
Riok2	1048.94	0.137294	0.175357	0.782944	0.43366	0.726461
Rab26	11.5509	0.643676	0.821881	0.783175	0.433525	0.726461
Trim8	4426.44	-0.0906941	0.115797	-0.783218	0.433499	0.726461
Psme3	5478.86	0.116267	0.148559	0.782631	0.433844	0.726616
Camk2a	99.3391	0.264199	0.337583	0.782618	0.433851	0.726616
Ints2	1483	-0.110537	0.141293	-0.78233	0.434021	0.726751
Gm37472	73.9417	-0.358406	0.458137	-0.782312	0.434031	0.726751
Dpyd	84.4605	0.309775	0.396135	0.781994	0.434218	0.726916
Cyp2d22	32.3132	0.430905	0.551047	0.781976	0.434229	0.726916
Gm43857	22.3334	0.49518	0.633743	0.781358	0.434592	0.727143
Prdx1	8365.77	0.100079	0.128103	0.78124	0.434661	0.727143
Asns	5275.59	0.106215	0.135918	0.781467	0.434528	0.727143
Gm7224	36.8704	0.434542	0.556059	0.781468	0.434527	0.727143
Map2k7	1340.16	0.117669	0.150607	0.781299	0.434626	0.727143
Cmc2	351.079	-0.147256	0.18846	-0.781365	0.434588	0.727143
Ifngr2	950.689	-0.133493	0.170893	-0.781149	0.434715	0.727149
Fbxo47	15.5596	-0.60158	0.770457	-0.780809	0.434915	0.727152
Zfp219	958.999	0.128417	0.164454	0.780867	0.434881	0.727152
Cuta	1738.17	0.150046	0.192148	0.780884	0.434871	0.727152
Polr2d	693.394	0.118759	0.152089	0.780849	0.434891	0.727152
Fam174a	154.245	-0.207895	0.266578	-0.779864	0.435471	0.727157
Gm13394	12903.5	-0.119679	0.153398	-0.780186	0.435281	0.727157
1810062G17Rik	18.3686	0.5352	0.686125	0.780033	0.435371	0.727157
Vav3	556.951	-0.126177	0.161631	-0.78065	0.435009	0.727157
Cnr1	140.068	-0.230084	0.295018	-0.7799	0.435449	0.727157
Herc3	748.779	-0.120404	0.154362	-0.780015	0.435382	0.727157
Pole4	764.561	-0.120642	0.15463	-0.780198	0.435274	0.727157
Gm32856	68.515	-0.342611	0.439089	-0.780277	0.435228	0.727157
Vps13c	2877.1	-0.101901	0.130677	-0.779795	0.435511	0.727157
Gm25394	21.3237	-0.516419	0.661734	-0.780403	0.435154	0.727157
Homez	159.764	0.206698	0.264917	0.780237	0.435252	0.727157
Scaf8	2801.21	0.0936456	0.120015	0.780285	0.435223	0.727157
Relch	1085.42	-0.101639	0.130475	-0.778989	0.435986	0.72718
Stam2	1644.06	-0.092748	0.119065	-0.778967	0.435999	0.72718
Nup35	250.438	0.173819	0.22309	0.779142	0.435896	0.72718
Rcc1	2712.64	0.093487	0.119924	0.779554	0.435653	0.72718
Rbm33	2942.39	-0.0846523	0.108688	-0.778857	0.436064	0.72718
Akt1s1	3119.49	-0.110276	0.141561	-0.778994	0.435983	0.72718
Tma7	416.649	-0.145619	0.186788	-0.779595	0.435629	0.72718
Eif4ebp2	5789.85	0.083765	0.107546	0.778876	0.436053	0.72718
Drg1	2449.21	-0.0927962	0.119146	-0.778846	0.43607	0.72718
Exd2	551.866	-0.131418	0.168719	-0.778916	0.436029	0.72718
Zfp213	526.889	0.134291	0.1724	0.77895	0.436009	0.72718
Gm6682	58.0724	0.307412	0.394814	0.778626	0.4362	0.727314
Garnl3	281.85	0.150982	0.193999	0.778259	0.436416	0.727509
Pld3	2371.81	-0.118187	0.151859	-0.778272	0.436408	0.727509
Snrpe	512.921	-0.154255	0.198279	-0.777969	0.436587	0.727546
Usp46	978.184	-0.105032	0.135002	-0.778005	0.436566	0.727546
Gm26549	23.5491	0.474326	0.609649	0.778031	0.436551	0.727546
Armh3	749.036	0.121645	0.156403	0.777763	0.436709	0.727666
Maf	448.252	0.154899	0.199197	0.777621	0.436793	0.727723
Tmed10-ps	143.98	0.20755	0.266943	0.777508	0.436859	0.727741
Pcdhb20	92.3453	-0.275052	0.353794	-0.777435	0.436902	0.727741
4930426L09Rik	18.9322	0.613962	0.79131	0.775881	0.437819	0.728117
Zfp462	2874.78	-0.098963	0.12755	-0.775876	0.437822	0.728117
Itgb3bp	68.4001	0.291189	0.375051	0.776398	0.437514	0.728117
Gm42572	25.6109	0.530008	0.682978	0.776025	0.437734	0.728117
Radil	195.333	0.188025	0.242295	0.776018	0.437739	0.728117
Gm44510	19.198	0.562659	0.72473	0.776371	0.43753	0.728117
Iqgap1	15531.5	0.0821702	0.105899	0.77593	0.43779	0.728117
Rpl19-ps11	122.905	0.267961	0.345315	0.775992	0.437754	0.728117
Cyb561d2	263.104	0.181155	0.233209	0.776792	0.437282	0.728117
9930024M15Rik	28.0521	0.45968	0.592385	0.775982	0.43776	0.728117
Nsd1	4172.5	-0.0808753	0.104113	-0.776802	0.437275	0.728117
Gm6032	18.2754	0.557502	0.718434	0.775996	0.437751	0.728117
Pdzd8	2306.88	-0.125436	0.161661	-0.775923	0.437794	0.728117
Rbm41	236.774	-0.268346	0.345685	-0.776273	0.437588	0.728117
Pms2	503.119	0.121269	0.156346	0.775644	0.437959	0.728262
Bptf	5423.76	-0.0791287	0.102035	-0.775503	0.438043	0.728318
Adh5	2387.28	-0.099342	0.12813	-0.77532	0.438151	0.728337
Armc7	193.089	-0.186437	0.240466	-0.775316	0.438153	0.728337
Gm4811	39.1487	0.382183	0.492999	0.775221	0.438209	0.728347
Invs	645.845	-0.117594	0.151762	-0.774863	0.438421	0.728535
Hoxa1	48.456	0.352821	0.455326	0.774875	0.438413	0.728535
Manbal	984.813	0.126993	0.163911	0.774769	0.438476	0.728543
9230111E07Rik	17.5914	0.54125	0.69867	0.774686	0.438525	0.728543
Impad1	3733.11	-0.118686	0.153326	-0.774074	0.438887	0.729061
Timm44	1222.92	-0.114757	0.148312	-0.773756	0.439075	0.729209
Marveld1	1891.14	0.108405	0.140087	0.77384	0.439025	0.729209
Plpp6	108.017	-0.24624	0.318341	-0.773509	0.439221	0.729287
Ak3	1771.74	0.11873	0.153479	0.773589	0.439174	0.729287
Gm43420	32.0914	0.424797	0.549318	0.773318	0.439334	0.729392
Adra1b	101.343	-0.267731	0.346333	-0.773046	0.439495	0.729506
Tnk2	4184.6	-0.0902875	0.116796	-0.773035	0.439502	0.729506
Gm28229	50.5782	0.375821	0.486321	0.772784	0.43965	0.729648
Mks1	264.561	-0.156553	0.202599	-0.772722	0.439687	0.729648
Czib	727.458	0.118624	0.15356	0.772493	0.439822	0.72979
Gm37212	12.9033	0.710726	0.920393	0.772198	0.439997	0.729975
4632415L05Rik	338.531	-0.140561	0.182082	-0.771969	0.440133	0.729975
Zfp672	515.003	-0.131236	0.169975	-0.77209	0.440061	0.729975
Mkx	60.1373	0.375026	0.48578	0.772006	0.440111	0.729975
Rplp0	38185.8	-0.101095	0.130977	-0.77185	0.440203	0.73001
AC115752.1	23.6694	0.467996	0.606616	0.771485	0.440419	0.730285
Bpnt1	1031.59	-0.114629	0.148651	-0.771127	0.440632	0.730473
Ccar1	2414.21	-0.153924	0.199596	-0.771177	0.440602	0.730473
Gm5864	46.8345	-0.390555	0.506616	-0.77091	0.44076	0.730521
Rab11fip5	2175.45	-0.104036	0.134949	-0.770926	0.440751	0.730521
Lrrc46	23.1143	-0.493268	0.640051	-0.77067	0.440902	0.730674
Coro1c	9709.47	-0.0848771	0.110148	-0.77057	0.440962	0.73069
Pbdc1	1326.99	-0.11442	0.148554	-0.770226	0.441166	0.730946
Aven	472.972	-0.13175	0.171174	-0.769688	0.441485	0.731309
Fbxl15	172.616	-0.203991	0.265023	-0.76971	0.441472	0.731309
Gm43679	61.8091	0.34115	0.443362	0.769461	0.44162	0.73145
Sec61b	979.931	-0.133703	0.173801	-0.769287	0.441723	0.731487
Lrrc51	41.6925	-0.356423	0.463336	-0.769255	0.441742	0.731487
Hspe1	2614.3	0.0895707	0.116622	0.768041	0.442463	0.731504
Psmd1	5917.95	0.0884406	0.115153	0.76803	0.442469	0.731504
Hmgn2	421.724	0.166109	0.216058	0.768816	0.442002	0.731504
Cul1	2219.84	-0.0975938	0.126919	-0.768946	0.441925	0.731504
Kcmf1	2702.77	-0.0961856	0.12511	-0.768807	0.442008	0.731504
Otoa	18.9534	-0.526338	0.68543	-0.767895	0.442549	0.731504
Gm21769	33.1415	-0.477843	0.621423	-0.76895	0.441923	0.731504
Zkscan6	290.711	-0.158871	0.206769	-0.768348	0.44228	0.731504
Glod4	886.183	-0.112616	0.146591	-0.768231	0.44235	0.731504
Rptor	4187.4	-0.0878174	0.114321	-0.768166	0.442389	0.731504
Ndufaf8	165.99	-0.184298	0.239927	-0.768145	0.442401	0.731504
Rad51b	90.5403	0.286685	0.372957	0.768681	0.442083	0.731504
D230049E03Rik	42.6206	0.396005	0.515519	0.768168	0.442388	0.731504
Arsk	161.275	-0.21174	0.275641	-0.768172	0.442385	0.731504
Gm26782	43.2354	-0.35452	0.461631	-0.767971	0.442504	0.731504
Mpnd	1257.43	-0.106359	0.138482	-0.768035	0.442466	0.731504
Chd5	19.583	0.526802	0.686213	0.767696	0.442668	0.731618
1700008J07Rik	46.2893	0.338144	0.440596	0.767471	0.442802	0.731674
Btg3	70.7849	0.264721	0.344891	0.76755	0.442755	0.731674
Zfp536	51.4703	0.351292	0.457919	0.767148	0.442993	0.731826
Tubd1	154.777	-0.190246	0.24797	-0.767211	0.442956	0.731826
C130083A15Rik	19.647	0.605935	0.790531	0.766491	0.443384	0.732297
Sirt1	618.503	0.170876	0.222925	0.766515	0.44337	0.732297
Rpl23a	4823.95	0.111938	0.146067	0.766347	0.44347	0.732297
Gm22711	14.7787	0.58827	0.767687	0.766289	0.443505	0.732297
Mcat	748.525	-0.133813	0.174634	-0.76625	0.443528	0.732297
Ctu2	603.581	-0.134508	0.175644	-0.765797	0.443797	0.73266
Gm10269	13.8496	-0.609003	0.7954	-0.765656	0.443881	0.732716
6720464F23Rik	24.384	0.549326	0.717742	0.765353	0.444061	0.732739
Gm44416	17.1561	0.641813	0.83857	0.765366	0.444053	0.732739
Amt	23.7655	-0.479495	0.626488	-0.76537	0.444052	0.732739
R3hdm4	2244.61	-0.0897728	0.117317	-0.765213	0.444145	0.732739
Pcdhga2	12.6739	-0.749344	0.97926	-0.765215	0.444144	0.732739
Cpz	38.3919	0.404903	0.529286	0.764999	0.444272	0.732867
Gm10425	31.6648	0.397893	0.520488	0.764461	0.444593	0.733313
Zfp148	2023.3	-0.131483	0.172039	-0.764265	0.444709	0.733423
Gm47644	18.1363	-0.567919	0.743175	-0.764179	0.44476	0.733425
Aen	1951.56	-0.0902149	0.118101	-0.763881	0.444938	0.733554
Gm20517	27.0407	-0.441427	0.577845	-0.763921	0.444915	0.733554
Cep295nl	232.325	0.186112	0.243826	0.763298	0.445286	0.734044
Platr3	22.8973	0.537649	0.704653	0.762998	0.445464	0.734174
Polr3e	732.536	-0.118605	0.155434	-0.76306	0.445427	0.734174
Gm15975	43.4013	0.361963	0.474632	0.762618	0.445691	0.734465
Trp53inp1	953.432	-0.150025	0.19677	-0.76244	0.445797	0.734558
Tm9sf4	2920	-0.0957941	0.125659	-0.762332	0.445862	0.734581
Esco2	280.46	0.452656	0.593892	0.762185	0.44595	0.734644
Gm10705	200.957	0.243845	0.320096	0.761788	0.446187	0.734952
Klf3	2690.82	0.102245	0.134275	0.761461	0.446382	0.734959
Gm49204	92.912	0.371286	0.487558	0.761523	0.446345	0.734959
Gm50433	27.3822	0.416863	0.547464	0.761445	0.446392	0.734959
Txlng	208.589	-0.221646	0.291055	-0.761525	0.446344	0.734959
Rps15-ps2	13.0176	-0.714372	0.938709	-0.761015	0.446648	0.735299
Lekr1	15.5513	0.602384	0.791661	0.760911	0.44671	0.735319
Amz2	985.764	0.117978	0.155163	0.760347	0.447047	0.735791
Gm45413	16.7175	0.572247	0.752742	0.760216	0.447125	0.735837
Poli	250.722	-0.158802	0.20893	-0.760072	0.447211	0.735896
Tent2	595.749	0.151397	0.199271	0.759755	0.447401	0.736126
Ppp3ca	1818.06	0.0935995	0.12324	0.759492	0.447558	0.736143
Gm45769	17.2656	-0.563692	0.742204	-0.759484	0.447563	0.736143
Rpl7l1	3907.29	0.0953856	0.125606	0.759402	0.447612	0.736143
1810030O07Rik	976.839	0.108835	0.143296	0.759511	0.447547	0.736143
Hexb	1663.08	0.0977649	0.128764	0.759254	0.447701	0.736206
Cop1	916.662	0.108323	0.142706	0.759065	0.447814	0.73631
Gm37206	139.34	0.271635	0.357922	0.758923	0.447899	0.736367
Gm38125	12.1207	-0.675445	0.890487	-0.758512	0.448145	0.736544
Bag1	2437.59	-0.10772	0.142019	-0.758492	0.448157	0.736544
Gm45205	40.768	0.397245	0.523651	0.758607	0.448088	0.736544
Srp9	696.033	0.113997	0.15034	0.758263	0.448293	0.736626
Parp2	664.811	0.118614	0.156433	0.758241	0.448307	0.736626
2410004B18Rik	366.08	-0.142786	0.188462	-0.757637	0.448668	0.736808
Mthfd2l	274.061	0.154224	0.203518	0.75779	0.448577	0.736808
Rn7sk	164312	-0.11517	0.151992	-0.757734	0.44861	0.736808
Kif5a	16.2674	0.532725	0.703124	0.757653	0.448658	0.736808
Pctp	18.6326	-0.569684	0.751767	-0.757792	0.448575	0.736808
St3gal3	775.043	0.127356	0.168129	0.757486	0.448759	0.736873
Sass6	501.979	0.135796	0.179313	0.757312	0.448863	0.73688
Stk19	330.174	-0.154691	0.204249	-0.757361	0.448834	0.73688
Slc38a10	3756.69	-0.0936481	0.123712	-0.756984	0.449059	0.73712
Gm12481	63.0281	-0.27913	0.368846	-0.756767	0.44919	0.737251
C1rb	17.4522	-0.726831	0.96116	-0.756202	0.449528	0.737725
Gpi-ps	31.1422	0.39698	0.525171	0.755906	0.449706	0.737933
Rpl31-ps8	195.869	0.17774	0.235176	0.755775	0.449784	0.737979
Zfp729a	195.421	-0.259112	0.342893	-0.755664	0.449851	0.738006
Dhx30	2668.44	0.0928354	0.122874	0.755534	0.449929	0.738052
Hmgb2	1032.42	0.111386	0.147446	0.755434	0.449988	0.738067
Wfikkn1	32.3732	-0.409288	0.542064	-0.755054	0.450216	0.738359
Ankrd23	18.9918	0.513126	0.68011	0.754476	0.450563	0.738569
Alkbh4	216.421	-0.182152	0.241434	-0.75446	0.450573	0.738569
Vrk3	450.221	-0.128249	0.169932	-0.754711	0.450423	0.738569
Gm2981	23.194	-0.452536	0.599769	-0.754516	0.450539	0.738569
Gaa	5151.71	-0.102989	0.136513	-0.754422	0.450596	0.738569
Smpd1	1466.73	-0.109493	0.145172	-0.75423	0.450711	0.738637
Taf1b	337.233	0.141206	0.18723	0.754185	0.450738	0.738637
Gm5421	67.901	0.27687	0.367183	0.754037	0.450827	0.7387
Ppp1r7	1330.6	0.0968497	0.128542	0.753446	0.451182	0.738951
Gm39041	57.0654	0.298475	0.39619	0.753364	0.451231	0.738951
Pex13	568.224	-0.128013	0.169896	-0.75348	0.451161	0.738951
Ccser2	2453.15	0.109797	0.145721	0.753473	0.451166	0.738951
Tymp	32.9937	-0.420568	0.558239	-0.753383	0.45122	0.738951
Gm42941	20.7082	0.490467	0.651523	0.752801	0.451569	0.739168
Sorbs2	1815.43	-0.109649	0.14571	-0.752518	0.45174	0.739168
Poglut3	728.819	0.109492	0.145432	0.752871	0.451527	0.739168
Psma2	2229.68	-0.104198	0.138464	-0.752532	0.451731	0.739168
Paxbp1	683.714	-0.176484	0.234391	-0.752948	0.451481	0.739168
Haghl	259.185	-0.159648	0.212164	-0.752473	0.451767	0.739168
Akap8	2308.86	0.100098	0.132998	0.752626	0.451675	0.739168
Cd274	24.3354	-0.448434	0.595603	-0.752908	0.451505	0.739168
Rab5a	1068.96	-0.124627	0.165688	-0.752182	0.451942	0.739371
Prkag3	29.7182	0.488262	0.649736	0.751478	0.452365	0.739399
Atpif1	2110.95	0.122684	0.163274	0.7514	0.452412	0.739399
Mat2a	6438.28	-0.0779275	0.103642	-0.751891	0.452116	0.739399
Txnrd3	413.119	-0.127712	0.169894	-0.751715	0.452222	0.739399
Fam192a	1135.81	0.113368	0.150769	0.751935	0.45209	0.739399
Usp22	4955.88	0.104858	0.13944	0.751997	0.452053	0.739399
Ddx1	4611.05	-0.0869767	0.115749	-0.751425	0.452397	0.739399
Noxo1	30.1175	-0.456775	0.607731	-0.751608	0.452287	0.739399
Etf1	7147.57	-0.0806023	0.107215	-0.75178	0.452183	0.739399
Gm37728	29.7516	0.438227	0.583405	0.751155	0.45256	0.739558
Utp25	990.449	0.107321	0.142978	0.750607	0.452889	0.739901
Gm37342	23.4228	0.510874	0.68105	0.750127	0.453178	0.739901
Gm12971	23.9736	-0.451689	0.60221	-0.750053	0.453223	0.739901
Fgfr3	29.0274	0.411022	0.547883	0.7502	0.453135	0.739901
Gm9727	40.7257	0.354576	0.472416	0.750559	0.452918	0.739901
Ufsp1	54.2718	0.301843	0.402211	0.75046	0.452978	0.739901
Tulp3	2562.25	-0.092395	0.123184	-0.750058	0.45322	0.739901
Hexa	5347.31	0.095645	0.127439	0.750515	0.452944	0.739901
Zfp946	77.1011	0.417341	0.556233	0.7503	0.453074	0.739901
Ctdspl2	976.893	0.146724	0.19583	0.749243	0.453711	0.740259
Trmt13	192.471	-0.211383	0.282036	-0.749489	0.453563	0.740259
Rnf26	274	0.176691	0.235732	0.749544	0.45353	0.740259
Senp8	166.97	-0.193748	0.258611	-0.749187	0.453745	0.740259
Gm38057	53.409	0.34556	0.46119	0.74928	0.453689	0.740259
Tomm6os	18.1486	0.542434	0.723803	0.749422	0.453603	0.740259
Smyd5	1722.78	0.11211	0.149731	0.748738	0.454015	0.740453
Krt19	36.2265	0.419308	0.559956	0.748824	0.453963	0.740453
Tmem164	1481.07	-0.100365	0.134036	-0.748789	0.453984	0.740453
Ptp4a1	598.885	-0.115046	0.153759	-0.74822	0.454327	0.740798
Arl14ep	1322.39	-0.126842	0.169519	-0.748245	0.454312	0.740798
Gm6705	10.2452	-0.675329	0.902774	-0.748061	0.454424	0.740873
Adamts5	2337.84	-0.0919661	0.122962	-0.74792	0.454508	0.740928
Xndc1	133.859	-0.199124	0.266335	-0.747642	0.454676	0.741083
Uqcrb	613.951	-0.153694	0.205584	-0.747596	0.454704	0.741083
Ddt	277.937	-0.164912	0.220652	-0.747386	0.454831	0.741207
Acap3	1472.07	-0.0953928	0.127715	-0.746922	0.45511	0.741549
Gm45441	10.3818	-0.711669	0.95287	-0.746869	0.455143	0.741549
Hccs	589.633	-0.14392	0.192719	-0.746788	0.455192	0.741549
Taf9	14.5145	-0.590614	0.791041	-0.746629	0.455288	0.741623
Atg4b	1436.76	0.097808	0.131018	0.746522	0.455352	0.741646
D830050J10Rik	25.9047	-0.477126	0.639226	-0.746412	0.455419	0.741672
Ncoa5	1669.65	-0.0901231	0.120788	-0.746124	0.455593	0.741844
Ppa2	664.479	-0.117708	0.157785	-0.746004	0.455665	0.741844
Ppp1r3b	32.644	-0.412131	0.552465	-0.745986	0.455676	0.741844
Gm20604	142.185	0.220106	0.295096	0.745877	0.455741	0.741868
Fam3a	543.695	-0.120641	0.161788	-0.745671	0.455866	0.741989
Terc	99.8103	-0.25274	0.339044	-0.745449	0.456	0.742065
Phc1	1360.39	-0.103649	0.139047	-0.745426	0.456014	0.742065
Ap1s1	3222.85	-0.0938097	0.125877	-0.745247	0.456122	0.742085
Sim2	1200.93	-0.10464	0.140411	-0.745239	0.456127	0.742085
Zfp930	133.567	0.339938	0.456269	0.745039	0.456248	0.742096
Lrrc49	344.064	0.147173	0.197553	0.744976	0.456286	0.742096
Pcdhga4	10.858	0.659427	0.884999	0.745116	0.456201	0.742096
Gm37788	13.9544	0.648653	0.871307	0.74446	0.456598	0.742276
Lrrc42	1018.65	0.111631	0.149942	0.744495	0.456577	0.742276
Hip1r	1169.88	-0.10176	0.136657	-0.744635	0.456493	0.742276
Zfp52	294.739	0.251216	0.337438	0.744481	0.456585	0.742276
Trnp1	91.194	0.251178	0.337536	0.744152	0.456784	0.742496
2610037D02Rik	92.8765	0.248522	0.334093	0.743873	0.456953	0.742688
Rpl13a	2107.76	0.0966856	0.129995	0.743766	0.457018	0.742698
Galnt2	82.2154	-0.268491	0.361144	-0.743445	0.457212	0.742698
Rpl4	34128.9	0.0871963	0.117271	0.743545	0.457152	0.742698
2510002D24Rik	67.1543	-0.272454	0.366446	-0.743502	0.457178	0.742698
Gm7327	16.9265	-0.511015	0.687222	-0.743595	0.457121	0.742698
Zfp995	51.7182	-0.406944	0.547448	-0.743347	0.457272	0.742712
Gm48958	130.92	0.283175	0.381275	0.742706	0.45766	0.743261
Lrrc27	188.579	-0.178327	0.240179	-0.742473	0.457801	0.743407
Ptpra	3155.46	0.0862477	0.116255	0.741881	0.458159	0.743637
Dap3	1857.32	-0.0967922	0.130479	-0.741822	0.458195	0.743637
Pde4b	615.001	0.114819	0.154759	0.741919	0.458136	0.743637
Gm49783	43.4528	-0.337373	0.454749	-0.741889	0.458155	0.743637
Tob2	3241.96	0.0835069	0.112531	0.742076	0.458041	0.743637
Cog8	884.468	0.109347	0.14744	0.741638	0.458306	0.743653
Fam98a	1578.24	0.0891492	0.120193	0.741716	0.458259	0.743653
Ccnd3	3997.41	-0.0954703	0.128769	-0.741407	0.458447	0.743798
6720475M21Rik	13.9906	0.607346	0.819722	0.740917	0.458744	0.744115
Sco1	486.134	-0.123458	0.166618	-0.740966	0.458714	0.744115
Eif3i	4345.56	0.0925237	0.124904	0.74076	0.458839	0.744188
Plb1	14.5302	0.657999	0.888597	0.740492	0.459001	0.744369
Pex5l	31.6289	0.398852	0.538711	0.740382	0.459068	0.744395
Unc13b	31.6981	-0.406596	0.549453	-0.740002	0.459299	0.744428
Gm17849	12.0754	0.726474	0.981473	0.740187	0.459186	0.744428
Gm35558	17.1574	0.584253	0.789473	0.740054	0.459267	0.744428
Atxn10	4852.5	0.103513	0.139895	0.739931	0.459342	0.744428
Gm17383	29.0687	0.403544	0.545325	0.740006	0.459297	0.744428
Cox5b	1600.05	-0.113899	0.15396	-0.739797	0.459423	0.744442
Wac	2719.08	0.12514	0.169165	0.73975	0.459452	0.744442
Tec	107.935	0.219934	0.297361	0.739618	0.459532	0.74449
Mrgpre	321.712	-0.149266	0.201889	-0.739347	0.459696	0.744554
Med26	631.613	0.135345	0.183048	0.739396	0.459667	0.744554
Brd8	1975.59	-0.0981431	0.132751	-0.739301	0.459724	0.744554
2500004C02Rik	24.5211	0.455499	0.616406	0.73896	0.459931	0.744562
Crebbp	6807.78	0.0953266	0.128995	0.738993	0.459911	0.744562
Atat1	460.241	0.144826	0.195921	0.739205	0.459783	0.744562
Gm1848	12.4483	-0.620891	0.840162	-0.739013	0.459899	0.744562
Atf6	4825.51	0.0837459	0.113355	0.738792	0.460033	0.744645
BC048644	11.515	0.647617	0.876924	0.738511	0.460204	0.744768
Gzmm	37.569	-0.350716	0.474904	-0.738499	0.460211	0.744768
B4galt3	730.527	-0.114352	0.15488	-0.73833	0.460314	0.74477
Zfx	1183.45	-0.154193	0.208825	-0.738385	0.46028	0.74477
Gm47513	16.1159	0.542385	0.734907	0.738032	0.460495	0.744981
Phf3	2574.6	-0.106381	0.144174	-0.737869	0.460594	0.744999
Stxbp1	2736.11	0.0973605	0.13198	0.73769	0.460703	0.744999
Dock1	2669.53	0.0799391	0.108342	0.737839	0.460612	0.744999
Tspyl5	55.1484	0.302511	0.410084	0.73768	0.460709	0.744999
Gm24616	28.9786	0.452887	0.614055	0.737534	0.460798	0.74506
4632404H12Rik	105.422	0.222203	0.301664	0.736589	0.461373	0.745333
Gm5566	52.2964	-0.367567	0.498742	-0.736988	0.461129	0.745333
Lsm8	524.149	-0.159468	0.21646	-0.73671	0.461299	0.745333
Coa4	105.539	-0.238257	0.323292	-0.73697	0.46114	0.745333
Trmt1	2540.96	0.082841	0.112438	0.73677	0.461262	0.745333
Bod1	878.467	0.112056	0.152107	0.73669	0.461311	0.745333
Poc5	632.641	-0.110505	0.150015	-0.736626	0.46135	0.745333
Uxt	152.229	-0.202741	0.275084	-0.737013	0.461115	0.745333
Cog5	899.456	-0.100185	0.136087	-0.736187	0.461617	0.745564
Pcdhga11	12.4588	-0.682075	0.926442	-0.73623	0.461591	0.745564
Gna12	2250.34	-0.0952853	0.129483	-0.735891	0.461797	0.745688
Gm8355	39.7738	-0.377566	0.513072	-0.735892	0.461796	0.745688
Rfng	529.976	0.119062	0.161811	0.73581	0.461846	0.745688
Zfp330	850.529	0.114537	0.155686	0.735696	0.461916	0.745701
Xpot	6621.5	-0.0765165	0.104015	-0.73563	0.461956	0.745701
Cilk1	1255.6	0.117285	0.15963	0.734731	0.462503	0.746503
Ubxn1	1442.68	-0.10071	0.137098	-0.734587	0.462591	0.746562
Cited2	10829.6	0.113736	0.154926	0.734135	0.462867	0.746787
Rtl10	133.019	0.199289	0.271435	0.734203	0.462825	0.746787
Vti1a	854.996	0.0991325	0.135038	0.734108	0.462883	0.746787
Timm17a	2266.04	-0.091191	0.124284	-0.733728	0.463114	0.746832
Zfp553	747.789	0.115332	0.157186	0.733729	0.463114	0.746832
Nek3	117.122	-0.207835	0.283222	-0.733826	0.463055	0.746832
Cebpz	1673.52	0.105962	0.144407	0.733771	0.463088	0.746832
Rpl14	5807.38	0.0993913	0.135487	0.733587	0.4632	0.746889
Angel2	1034.83	-0.104979	0.143166	-0.733269	0.463394	0.747065
Nxt1	543.499	0.131213	0.179009	0.732997	0.46356	0.747065
Gtf2b	783.243	0.111938	0.152707	0.733024	0.463544	0.747065
Cldn15	30.6175	-0.402173	0.548674	-0.732991	0.463564	0.747065
4930451G09Rik	17.8609	-0.509296	0.694685	-0.733132	0.463478	0.747065
Ltv1	1068.47	-0.0958568	0.130797	-0.73287	0.463638	0.747102
Ripor3	10.6617	-0.662304	0.904487	-0.732243	0.46402	0.747347
Gstm7	20.5278	0.556924	0.760394	0.732415	0.463916	0.747347
Gm5787	15.7264	-0.518443	0.707942	-0.732325	0.46397	0.747347
Gm15663	12.5262	-0.641648	0.876172	-0.732331	0.463966	0.747347
Gm47447	24.9753	0.438161	0.598414	0.732204	0.464044	0.747347
Gm20696	32.5632	0.449584	0.614385	0.731763	0.464313	0.74762
N6amt1	288.729	-0.146609	0.200352	-0.731759	0.464316	0.74762
Gm44283	21.0815	0.512307	0.700568	0.731274	0.464612	0.747933
Fam126a	1224.76	-0.114264	0.156242	-0.731327	0.464579	0.747933
Ptrh2	725.635	0.110241	0.150772	0.731175	0.464672	0.747948
Gm7353	123.271	0.226895	0.310397	0.730984	0.464789	0.748054
Atp6v1c1	3013.84	-0.0790699	0.108182	-0.730898	0.464842	0.748057
Sipa1l1	3029.77	0.0806787	0.11043	0.730588	0.465031	0.748197
Abcd4	743.082	-0.115021	0.157419	-0.730668	0.464982	0.748197
Gm14494	46.8918	-0.308596	0.422863	-0.729778	0.465526	0.74877
Cep89	636.116	0.109677	0.150273	0.729851	0.465481	0.74877
Kif11	1805.18	0.117248	0.160668	0.729755	0.46554	0.74877
Samd12	83.5903	-0.242836	0.332878	-0.729504	0.465694	0.748935
AU022252	845.931	-0.116013	0.15912	-0.729094	0.465944	0.74924
Mlh1	530.575	0.113766	0.156051	0.729027	0.465985	0.74924
Arfgap3	2059.9	-0.0921423	0.126431	-0.728797	0.466126	0.749384
Flot1	1444.13	-0.0981242	0.134661	-0.728676	0.4662	0.749421
Capza1-ps1	494.115	0.121994	0.167512	0.728272	0.466447	0.74949
Gm26165	13.7775	-0.691795	0.949908	-0.728276	0.466444	0.74949
Zfp27	309.798	0.153607	0.210897	0.728353	0.466398	0.74949
Cdc45	1167.34	0.0981016	0.134668	0.728469	0.466326	0.74949
A930012O16Rik	14.6086	0.554031	0.761053	0.727979	0.466626	0.749696
Prkd3	2819.05	0.082979	0.114011	0.727814	0.466727	0.749776
Map3k6	302.39	0.144281	0.198424	0.727134	0.467144	0.750281
D16Ertd472e	450.761	0.13833	0.190227	0.727181	0.467115	0.750281
Wdr31	82.2937	-0.236394	0.325192	-0.726936	0.467265	0.750345
Nup88	2991.89	-0.0838916	0.11541	-0.726902	0.467286	0.750345
Gm38302	12.3934	0.613317	0.844006	0.726674	0.467426	0.750363
Mcph1	1352.62	0.0908829	0.125074	0.726635	0.46745	0.750363
9330154J02Rik	19.9094	0.494362	0.680242	0.726744	0.467383	0.750363
Nsl1	432.739	0.129916	0.178911	0.726151	0.467746	0.750756
Inpp5a	1237.76	-0.104415	0.143812	-0.726053	0.467806	0.750771
Chic2	699.589	-0.107354	0.147937	-0.725674	0.468039	0.750815
Pyurf	219.655	-0.162663	0.224116	-0.725799	0.467962	0.750815
Rab36	153.12	0.194705	0.268298	0.725705	0.46802	0.750815
Fndc3a	4376.69	-0.101379	0.139686	-0.725768	0.467981	0.750815
Gm29216	18.9728	0.500279	0.689681	0.725377	0.468221	0.750934
Sox12	431.954	0.149198	0.20574	0.725178	0.468343	0.750934
Gm39469	12.5322	-0.779316	1.07509	-0.724886	0.468522	0.750934
Rnf126	3132.28	0.104215	0.143697	0.725239	0.468305	0.750934
Gm48880	16.2584	-0.530184	0.730999	-0.725287	0.468276	0.750934
Ykt6	3220.13	-0.0793007	0.109382	-0.724991	0.468458	0.750934
Nme1	2192.45	-0.0965293	0.133144	-0.724998	0.468453	0.750934
Prkag1	1884.34	0.0942745	0.130041	0.724962	0.468475	0.750934
Gm43953	65.0574	0.343222	0.473626	0.724669	0.468655	0.751065
B230216N24Rik	46.8517	-0.383444	0.529336	-0.724388	0.468827	0.751178
Psmd14	2555.42	-0.0871579	0.120316	-0.724407	0.468816	0.751178
Nadk2	520.559	-0.125071	0.172703	-0.724199	0.468943	0.751281
Mastl	714.83	0.154044	0.212753	0.724049	0.469036	0.751348
Agtrap	630.009	-0.120461	0.166559	-0.723236	0.469535	0.751745
Gm43490	32.3038	-0.431093	0.595972	-0.723344	0.469469	0.751745
Vps11	1746.6	0.0916043	0.12666	0.723228	0.46954	0.751745
Gm47092	16.1236	-0.558692	0.772434	-0.723287	0.469504	0.751745
Mafa	94.8068	0.225641	0.311953	0.723319	0.469484	0.751745
Nrf1	1356.48	0.0968643	0.13397	0.723031	0.469661	0.751857
Actl6a	2014.14	-0.0846256	0.117096	-0.722703	0.469863	0.751931
Gm8719	52.5462	0.290998	0.402606	0.722787	0.469811	0.751931
Tert	67.88	0.268036	0.370812	0.722835	0.469781	0.751931
H2-D1	735.097	0.133785	0.185139	0.722622	0.469912	0.751931
Kif18a	232.223	0.500862	0.693336	0.722395	0.470052	0.751991
Tango6	572.245	0.114721	0.158793	0.722455	0.470015	0.751991
Gm11814	79.0528	-0.281203	0.389524	-0.721914	0.470347	0.752379
Tagln	7645.9	-0.0830862	0.115104	-0.721833	0.470397	0.752379
Crocc	404.443	-0.160718	0.222719	-0.721617	0.47053	0.75251
Gm5828	41.4464	0.375271	0.520545	0.72092	0.470959	0.752622
Stk16	1310.62	0.0931739	0.129186	0.721236	0.470764	0.752622
Gm15867	31.7335	0.36952	0.512536	0.720965	0.470931	0.752622
Dnajc12	62.0678	-0.274037	0.380056	-0.721042	0.470884	0.752622
Tmem242	868.531	-0.113082	0.156839	-0.721008	0.470905	0.752622
Arhgap12	644.239	-0.145581	0.201825	-0.721324	0.47071	0.752622
Dusp9	330.623	0.144021	0.199737	0.721055	0.470875	0.752622
Glo1	2111.4	-0.101438	0.140738	-0.720763	0.471055	0.752694
Pcdhgb4	13.7394	0.67461	0.936206	0.720579	0.471168	0.752793
Rbck1	2227.13	0.0828816	0.11508	0.720206	0.471398	0.753078
Gm37809	10.7787	0.687756	0.955192	0.720018	0.471514	0.753099
BC067074	36.1398	-0.339907	0.472027	-0.7201	0.471463	0.753099
Itpripl2	6034.21	-0.0825455	0.114662	-0.719902	0.471585	0.753131
Eif2b5	2362.26	0.0845491	0.117476	0.719716	0.4717	0.753232
Nudt19	619.095	-0.136636	0.189877	-0.719601	0.471771	0.753263
Coq10b	689.872	0.134252	0.18662	0.719387	0.471903	0.75331
Atp6v0a1	2293.89	0.104287	0.144953	0.719451	0.471863	0.75331
Snapc3	540.225	0.13269	0.184486	0.719244	0.47199	0.753368
H2-K1	586.955	-0.130231	0.181158	-0.718881	0.472214	0.753644
Trmt5	417.563	0.133107	0.185254	0.718512	0.472442	0.753925
A830052D11Rik	13.9697	-0.571979	0.796278	-0.718316	0.472562	0.754035
Inpp1	390.098	0.129294	0.180018	0.718228	0.472617	0.75404
Epn1	3282.44	0.0833386	0.116089	0.717884	0.472829	0.754296
Slc7a7	16.0222	0.599804	0.835615	0.717799	0.472881	0.754298
Grem2	17.0809	1.53595	2.14031	0.717631	0.472985	0.754382
Cdk7	869.284	0.10242	0.142747	0.717494	0.47307	0.754435
Hdac3	2408.89	0.105372	0.146909	0.71726	0.473214	0.754583
Rpl28	9203.62	0.10834	0.151073	0.717136	0.47329	0.754622
Gm30624	12.6882	0.591797	0.825383	0.716997	0.473376	0.754678
Tmem47	633.309	-0.175774	0.24521	-0.716829	0.47348	0.754761
Fkbp11	557.901	-0.13255	0.185005	-0.716464	0.473705	0.755033
Slc9a6	684.472	-0.104243	0.145512	-0.716385	0.473753	0.755033
Dennd2a	941.095	0.107064	0.149486	0.716209	0.473862	0.755125
Rpl10a-ps1	53.6576	0.32753	0.457831	0.715394	0.474366	0.755312
Aim2	72.8551	0.257782	0.360395	0.715276	0.474439	0.755312
Acbd3	1840.79	-0.0890312	0.1244	-0.715686	0.474185	0.755312
Ap4e1	640.987	-0.149206	0.208695	-0.714948	0.474641	0.755312
Gm43693	14.7182	0.53356	0.746248	0.71499	0.474615	0.755312
Arid3b	156.353	0.196443	0.274769	0.714936	0.474648	0.755312
Exosc7	589.911	0.137856	0.192722	0.715307	0.474419	0.755312
Ap3d1	7078.77	-0.0878774	0.122887	-0.715108	0.474542	0.755312
Blmh	1040	-0.10451	0.146085	-0.715405	0.474359	0.755312
Phf11c	15.8963	0.538805	0.753312	0.715248	0.474456	0.755312
Dnajc15	756.731	0.120838	0.169001	0.715017	0.474599	0.755312
Myg1	1314.5	0.0926721	0.129566	0.715253	0.474453	0.755312
Wdr55	920.718	-0.0999423	0.139695	-0.715434	0.474341	0.755312
Fzd7	1852.06	0.0908552	0.127202	0.714261	0.475066	0.755518
Col1a2	18074.2	0.101282	0.141745	0.71454	0.474893	0.755518
Casc1	26.5546	0.422154	0.591133	0.714144	0.475138	0.755518
Ppp2r3c	166.136	-0.218787	0.306338	-0.714201	0.475103	0.755518
Gm9887	36.1307	0.393961	0.551602	0.714213	0.475096	0.755518
Adm2	48.0612	0.339655	0.475442	0.714398	0.474981	0.755518
Txnl1	2351.71	-0.0818273	0.114531	-0.714457	0.474945	0.755518
Daglb	682.61	0.102915	0.144154	0.713924	0.475274	0.755653
Gm10033	87.7306	0.341179	0.477972	0.713805	0.475348	0.755688
Sun1	2676.79	-0.0814496	0.11412	-0.713721	0.4754	0.755689
Slc25a5	8653.51	-0.0941944	0.132016	-0.713508	0.475531	0.755816
Alox5ap	59.875	0.306101	0.429178	0.713226	0.475706	0.756011
Fam110b	338.076	-0.131502	0.184448	-0.712947	0.475879	0.756204
Gm20056	22.2323	0.43475	0.609895	0.712826	0.475953	0.756241
Gata3	689.639	0.128275	0.180178	0.711938	0.476503	0.75641
Bach2	76.1922	0.262934	0.369182	0.712209	0.476335	0.75641
Exoc4	3865.85	-0.0749098	0.105249	-0.711739	0.476626	0.75641
Cul5	1674.98	-0.12719	0.178649	-0.711959	0.47649	0.75641
Klf6	6105.41	-0.0735307	0.103232	-0.712289	0.476286	0.75641
Ercc6l2	600.045	-0.123244	0.173058	-0.712158	0.476367	0.75641
Cdv3-ps	16.5654	0.493782	0.693683	0.711826	0.476573	0.75641
Trdc	36.7943	0.328823	0.461496	0.712516	0.476145	0.75641
Zfp41	743.069	0.115718	0.162566	0.711823	0.476574	0.75641
Trip10	2028.61	0.0886484	0.124522	0.711911	0.47652	0.75641
Maoa	3279.88	-0.0819274	0.115105	-0.711765	0.47661	0.75641
Gm43792	40.6397	0.359972	0.505916	0.711526	0.476759	0.756418
Nyap1	398.13	-0.147387	0.207137	-0.711545	0.476746	0.756418
Mgat1	2415.74	0.0917245	0.128935	0.711399	0.476837	0.756418
Zfp454	11.1849	0.628673	0.883654	0.711447	0.476807	0.756418
Serpinb9g	10.8291	-0.592989	0.83392	-0.711086	0.477031	0.756643
Slc25a22	634.106	-0.118129	0.166146	-0.710996	0.477087	0.75665
Cep170	4377.91	-0.127923	0.180023	-0.71059	0.477338	0.756757
Chtop	3855.1	0.0788707	0.111051	0.710223	0.477566	0.756757
Gm45342	23.6436	-0.427875	0.602507	-0.710157	0.477607	0.756757
Irak1bp1	284.557	0.141168	0.198789	0.710139	0.477618	0.756757
Eomes	10.5647	0.642967	0.90502	0.710445	0.477428	0.756757
A730063M14Rik	11.5157	-0.601931	0.847226	-0.710473	0.477411	0.756757
Nhp2	2717.58	0.0854526	0.120223	0.710784	0.477218	0.756757
Tdrd3	730.963	0.108828	0.153199	0.710369	0.477476	0.756757
Gm49265	18.3395	0.611015	0.86039	0.710161	0.477604	0.756757
Map3k8	63.2343	0.27149	0.382475	0.709824	0.477813	0.756984
Ctnnd1	2365.94	-0.0869807	0.12265	-0.709177	0.478215	0.757539
Gm49327	57.2919	0.303867	0.42858	0.709009	0.478319	0.757622
Gm48667	13.7653	-0.542426	0.765169	-0.708897	0.478389	0.757651
Gm38253	62.713	0.400052	0.564605	0.708553	0.478602	0.757906
Cwc27	315.762	-0.145146	0.204879	-0.708447	0.478667	0.757929
Usp39	2116.58	0.0997119	0.140837	0.707996	0.478948	0.758291
Iqck	21.7701	-0.464527	0.656352	-0.70774	0.479106	0.75846
Rnf121	753.429	-0.114114	0.161303	-0.707449	0.479287	0.758665
2210408I21Rik	120.52	0.223661	0.316238	0.707256	0.479408	0.758701
Zfp318	1106.78	0.101855	0.144016	0.707246	0.479414	0.758701
Gm37258	16.7928	-0.53814	0.761561	-0.706627	0.479798	0.759146
Gm7879	30.7959	-0.389215	0.550794	-0.706643	0.479788	0.759146
Stt3a	7296.84	0.0816797	0.115607	0.706527	0.47986	0.759163
Pex5	2231.98	-0.0966185	0.136771	-0.706424	0.479925	0.759183
Dsel	394.999	0.193075	0.27341	0.706175	0.48008	0.759217
Nvl	1912.38	0.085002	0.12041	0.705937	0.480227	0.759217
Dnajc17	179.665	-0.169844	0.240637	-0.705809	0.480307	0.759217
Rnf34	680.603	-0.112565	0.159398	-0.706188	0.480071	0.759217
Gm4673	159.202	0.184331	0.261181	0.705759	0.480338	0.759217
Gm44335	11.2338	0.614692	0.870935	0.705784	0.480322	0.759217
Tbc1d16	698.059	-0.116845	0.165521	-0.705918	0.480239	0.759217
Rell2	25.7795	0.436959	0.619164	0.705724	0.48036	0.759217
Alkbh8	443.019	-0.16	0.226782	-0.705524	0.480485	0.759332
Pbx2	1095.39	-0.0944055	0.133841	-0.705355	0.480589	0.759416
Tyro3	528.892	0.118449	0.168014	0.704995	0.480813	0.759605
Gpatch2l	971.096	-0.0967695	0.137247	-0.705078	0.480762	0.759605
Mxi1	774.912	-0.130777	0.185521	-0.704913	0.480864	0.759605
9530053A07Rik	45.6804	0.328844	0.46677	0.704509	0.481116	0.759893
Kansl1	2576.72	-0.0784438	0.111354	-0.704454	0.48115	0.759893
Cxcl14	11.8486	1.54388	2.19241	0.704195	0.481311	0.760066
Gid8	1200.62	-0.114617	0.16285	-0.703816	0.481547	0.760299
Ube3a	2001.82	-0.29942	0.425439	-0.703791	0.481563	0.760299
Snora31	54.6639	0.296761	0.421794	0.703567	0.481702	0.760356
Fermt3	30.1739	0.383598	0.545197	0.703595	0.481685	0.760356
Tamm41	512.697	0.128505	0.182681	0.703437	0.481784	0.760403
Cenpk	88.2118	0.303688	0.432023	0.702944	0.482091	0.760806
A930005H10Rik	96.0232	-0.219875	0.312871	-0.702765	0.482202	0.760818
Mrpl48	310.734	-0.133698	0.190233	-0.702814	0.482172	0.760818
Hspa4l	2577.57	-0.237965	0.338825	-0.702324	0.482477	0.761147
Parp11	206.821	-0.156114	0.22231	-0.702233	0.482534	0.761147
Cep164	1517.54	0.0978472	0.139347	0.702181	0.482566	0.761147
Vma21	710.685	-0.155588	0.221628	-0.702025	0.482664	0.761219
9130401M01Rik	514.377	-0.134941	0.19226	-0.70187	0.48276	0.761246
Phf1	661.877	-0.104866	0.149418	-0.701832	0.482784	0.761246
Zmynd19	1359.89	0.0928813	0.13243	0.701362	0.483077	0.761626
Gm29438	32.0934	0.41042	0.585458	0.701023	0.483289	0.761796
Acap2	2110.32	-0.100346	0.143143	-0.701022	0.483289	0.761796
Metap1	1920.23	0.0842606	0.120219	0.700894	0.483369	0.761838
Rita1	232.444	-0.146328	0.20882	-0.700738	0.483466	0.761838
Ccdc159	41.2379	-0.326343	0.465828	-0.700565	0.483575	0.761838
Zc3h12c	540.397	0.129853	0.185335	0.70064	0.483528	0.761838
Exosc4	995.134	-0.100312	0.143182	-0.700591	0.483559	0.761838
Itgav	6835.59	0.0715943	0.102247	0.70021	0.483796	0.761941
N4bp1	2391.66	0.0878122	0.125396	0.700281	0.483752	0.761941
Sgsm2	943.539	-0.106701	0.152384	-0.700214	0.483794	0.761941
Arhgef12	6078.03	-0.0705124	0.100724	-0.700058	0.483891	0.761961
Zfp647	212.743	0.177584	0.253683	0.700024	0.483912	0.761961
Gm38042	157.755	0.200049	0.285963	0.699562	0.484201	0.762334
Ythdc2	369.406	-0.193139	0.276124	-0.699464	0.484262	0.762348
0610040B10Rik	26.9022	0.41902	0.599201	0.699298	0.484366	0.762429
Gm43654	49.2797	0.294298	0.421068	0.698934	0.484593	0.762706
Gm14026	45.808	0.301163	0.431213	0.69841	0.484921	0.76283
Lgmn	2827.21	0.094941	0.135951	0.698346	0.484961	0.76283
Tpmt	124.879	-0.214908	0.307572	-0.698724	0.484725	0.76283
Gm49620	38.8894	0.32853	0.470464	0.69831	0.484984	0.76283
Snord58b	12.4356	-0.560928	0.803258	-0.698316	0.48498	0.76283
Fam120c	447.046	-0.11843	0.169575	-0.698395	0.48493	0.76283
Cdk12	3596.5	-0.0820601	0.117565	-0.697997	0.485179	0.763056
Tmem222	890.086	-0.106791	0.153139	-0.697344	0.485588	0.763425
Ccm2	1480.61	-0.0868072	0.124473	-0.697397	0.485554	0.763425
Usp25	1055.21	0.122745	0.17602	0.697336	0.485593	0.763425
Slc25a45	223.243	-0.171548	0.246021	-0.697289	0.485622	0.763425
Gm11613	29.6528	-0.425123	0.609763	-0.697195	0.485681	0.763436
Tmem186	463.883	-0.115399	0.165588	-0.696906	0.485862	0.763638
A530013C23Rik	16.0267	0.509941	0.732094	0.696552	0.486084	0.763905
Naip2	57.2713	-0.312287	0.44857	-0.696184	0.486314	0.764185
6030443J06Rik	41.328	-0.385355	0.553736	-0.695918	0.48648	0.764354
Mto1	561.031	0.109325	0.157115	0.695826	0.486538	0.764354
Gla	967.508	0.10375	0.149116	0.695763	0.486578	0.764354
Zfp28	245.778	0.170069	0.2445	0.695579	0.486693	0.764379
Churc1	114.016	0.196129	0.282036	0.695405	0.486802	0.764379
Gm9625	142.778	-0.193078	0.277642	-0.695421	0.486791	0.764379
Atp6ap1	7572.86	-0.0946997	0.136148	-0.695562	0.486703	0.764379
Gm45151	17.3168	0.496808	0.714727	0.695102	0.486991	0.764595
Taf4b	345.351	0.134301	0.193234	0.695018	0.487044	0.764596
Scn2a	23.4281	0.478292	0.688284	0.694905	0.487115	0.764625
Phka1	749.772	-0.0973114	0.140052	-0.694822	0.487167	0.764625
Commd9	715.489	-0.108583	0.156368	-0.694406	0.487428	0.764953
Fam174c	116.507	-0.224174	0.322895	-0.69426	0.487519	0.765014
Lmnb2	2650.83	-0.0899125	0.129569	-0.693935	0.487723	0.765171
Gm18095	17.6889	0.519047	0.747958	0.693952	0.487712	0.765171
Aph1a	884.309	-0.100083	0.144248	-0.69383	0.487789	0.765182
Hirip3	648.822	0.104599	0.150771	0.693757	0.487834	0.765182
Zfp451	2341.69	0.113891	0.164268	0.693326	0.488105	0.765525
Gm16576	90.6135	0.219515	0.31667	0.693198	0.488185	0.765568
Pcdhga1	68.4604	0.291376	0.420386	0.693116	0.488237	0.765568
Impa1	907.507	-0.107769	0.155539	-0.692871	0.488391	0.765646
1190007I07Rik	68.1973	-0.26313	0.379742	-0.692919	0.488361	0.765646
Gm42701	15.7736	0.525905	0.759349	0.692574	0.488577	0.765693
Lockd	127.999	-0.217994	0.314739	-0.692617	0.48855	0.765693
Dnm1l	2180.65	-0.237298	0.342619	-0.692599	0.488561	0.765693
Gm37144	18.1812	-0.462463	0.668026	-0.692284	0.488759	0.765897
Gm41760	12.8626	-0.616002	0.890006	-0.692133	0.488854	0.765964
Irs1	10580	-0.0752767	0.108818	-0.691767	0.489084	0.766078
Pmvk	309.639	0.141796	0.204942	0.691881	0.489012	0.766078
Tomm22	2196.25	-0.0909864	0.131515	-0.691831	0.489043	0.766078
Gm20605	22.1047	-0.496906	0.718468	-0.691618	0.489177	0.766129
Gm45412	11.8613	0.637598	0.922207	0.691383	0.489325	0.766129
Gm6475	16.0314	0.544822	0.787858	0.691523	0.489237	0.766129
Gnl1	2472.24	0.0882349	0.12761	0.691441	0.489289	0.766129
Porcn	390.214	0.135646	0.196269	0.691121	0.489489	0.766305
Rit1	807.142	-0.10488	0.151883	-0.690529	0.489861	0.766397
Nfat5	6696.03	-0.107689	0.155909	-0.690717	0.489744	0.766397
Dennd4a	1161.91	0.112087	0.162299	0.690618	0.489806	0.766397
Zzef1	3283.5	0.0762564	0.110418	0.690615	0.489808	0.766397
Ace	23.2081	0.464023	0.671905	0.690609	0.489811	0.766397
Smpd4	1888.36	0.10062	0.145699	0.690604	0.489814	0.766397
H3f3a	1446.13	0.0995848	0.144266	0.690288	0.490013	0.766422
Gm43793	48.6562	-0.310421	0.449668	-0.690333	0.489984	0.766422
Sqstm1	30560.8	0.0772927	0.111977	0.690254	0.490034	0.766422
Gm37674	21.469	-0.464921	0.673741	-0.690058	0.490158	0.766452
Cnn2	11168.7	0.0740429	0.107289	0.690129	0.490113	0.766452
Gm5425	38.9587	-0.353286	0.512208	-0.689731	0.490364	0.766692
A130048G24Rik	11.6043	0.696687	1.01024	0.689622	0.490432	0.766717
Ccdc122	94.0166	0.249246	0.361483	0.689509	0.490503	0.766747
Gm43437	13.2783	-0.60529	0.879091	-0.688541	0.491112	0.767134
Ssu72	2006.21	-0.0831742	0.120719	-0.688992	0.490828	0.767134
Sar1a	4566.93	0.0886826	0.128753	0.688781	0.490961	0.767134
Slc25a16	424.304	-0.129436	0.187982	-0.688555	0.491104	0.767134
Sirt6	796.708	-0.116295	0.168902	-0.688535	0.491116	0.767134
Pus10	762.723	-0.119197	0.173091	-0.688638	0.491051	0.767134
Tarbp2	1160.67	-0.0936971	0.136024	-0.688828	0.490932	0.767134
Gm4258	26.6382	0.549792	0.798869	0.688213	0.491319	0.767284
H3f3aos	20.3881	0.442128	0.643435	0.687137	0.491996	0.767284
Set	7562.44	0.0803532	0.116902	0.687356	0.491859	0.767284
Bbs12	105.11	-0.215721	0.313577	-0.687936	0.491493	0.767284
Tchp	314.082	-0.142909	0.207701	-0.688054	0.491419	0.767284
Eif3b	11243.4	-0.0773246	0.112346	-0.688274	0.49128	0.767284
Snx10	408.182	0.126834	0.18458	0.687146	0.491991	0.767284
Rnf225	131.97	0.183777	0.26739	0.687302	0.491892	0.767284
Gm47963	36.9553	0.390971	0.568545	0.687668	0.491662	0.767284
Nt5dc3	2333.03	0.0769918	0.111904	0.68802	0.49144	0.767284
Appbp2os	12.2174	-0.625296	0.909936	-0.687187	0.491965	0.767284
Lyst	2276.52	-0.0949625	0.138139	-0.68744	0.491806	0.767284
Gpr180	560.181	0.114985	0.167159	0.687882	0.491527	0.767284
A130051J06Rik	10.9894	0.598974	0.871551	0.687251	0.491925	0.767284
Rmi2	143.458	0.192893	0.280604	0.687421	0.491818	0.767284
Scarna6	176.739	-0.271296	0.395147	-0.68657	0.492353	0.767388
Gba	2748.48	-0.0918769	0.133807	-0.686635	0.492313	0.767388
Kdm4a	3519.01	-0.0787147	0.114589	-0.686933	0.492125	0.767388
Ldb2	15.9068	0.583642	0.850186	0.686488	0.492406	0.767388
Ybx1-ps2	10.8995	0.585917	0.853546	0.686451	0.492429	0.767388
Rpl34-ps2	14.8102	0.526429	0.766756	0.686567	0.492356	0.767388
Capn7	832.291	0.132127	0.192418	0.686667	0.492292	0.767388
Elp4	465.47	0.122428	0.178434	0.686125	0.492635	0.767546
Wrap73	430.144	-0.123772	0.180371	-0.686207	0.492583	0.767546
Gm45501	19.9097	0.483199	0.704357	0.686014	0.492704	0.767573
Sirt5	123.895	-0.192965	0.281328	-0.68591	0.49277	0.767594
Pla2g15	684.831	0.10771	0.157061	0.685783	0.49285	0.767603
Ube2d-ps	267.239	0.139732	0.203769	0.685734	0.492881	0.767603
Gtf3c4	2979.17	-0.0819956	0.119634	-0.68539	0.493098	0.767861
Gm19721	42.0209	0.335796	0.490099	0.685159	0.493244	0.768006
Ttll13	10.2617	-0.594311	0.867601	-0.685005	0.493341	0.768076
Adprhl2	726.256	-0.110911	0.161952	-0.68484	0.493445	0.76812
Nadsyn1	171.372	-0.183654	0.268221	-0.684711	0.493526	0.76812
Gm28592	25.5547	0.39271	0.573473	0.684793	0.493474	0.76812
Lancl1	840.309	-0.112517	0.164457	-0.684173	0.493866	0.76826
Trpm4	436.178	-0.132547	0.193738	-0.684154	0.493878	0.76826
Mrpl52	1018.22	0.117168	0.171206	0.68437	0.493742	0.76826
Gm36995	13.55	-0.534477	0.781045	-0.68431	0.493779	0.76826
Hsd17b10	1381.89	0.107227	0.156654	0.684484	0.493669	0.76826
Bud23	820.437	-0.104643	0.153075	-0.683609	0.494222	0.768714
Car13	3149.94	0.0967679	0.141691	0.682949	0.494639	0.768754
Gm43465	15.4334	0.600637	0.879595	0.682856	0.494698	0.768754
Rab28	749.899	0.108657	0.159129	0.682823	0.494719	0.768754
Rbpj-ps3	391.13	-0.128429	0.188058	-0.682918	0.494658	0.768754
Ppib	5154.86	-0.0857025	0.125406	-0.6834	0.494354	0.768754
Gm37678	11.7587	0.599235	0.877157	0.683155	0.494509	0.768754
Zfp738	195.054	-0.244451	0.357898	-0.683018	0.494595	0.768754
Tmem267	38.2698	0.322577	0.472295	0.683	0.494607	0.768754
Kctd9	982.98	-0.0977098	0.14296	-0.683476	0.494306	0.768754
Mettl6	635.915	0.112883	0.165463	0.682223	0.495098	0.769261
Gatc	558.963	0.116546	0.170974	0.681662	0.495453	0.769732
Thumpd2	203.311	0.16763	0.24602	0.681369	0.495638	0.769938
1700084E18Rik	13.1835	-0.586791	0.861734	-0.680942	0.495908	0.769986
Zcchc17	913.536	-0.110665	0.162476	-0.681115	0.495799	0.769986
Tbc1d19	599.267	-0.138838	0.203898	-0.680919	0.495923	0.769986
Rilpl2	384.163	-0.142283	0.208961	-0.680905	0.495932	0.769986
Entpd5	581.295	-0.116921	0.171637	-0.68121	0.495739	0.769986
Hdac10	475.073	-0.118608	0.17424	-0.680716	0.496051	0.770091
Btg1	2951.94	0.0807039	0.11866	0.680127	0.496424	0.770507
Gm34719	13.7023	0.528933	0.777677	0.680145	0.496413	0.770507
Alyref2	41.0882	-0.312164	0.45911	-0.679933	0.496547	0.770535
Jagn1	763.841	-0.120866	0.177745	-0.679997	0.496506	0.770535
Gm42994	19.3592	0.531165	0.781559	0.679623	0.496743	0.770553
4933440N22Rik	47.5584	-0.310272	0.45656	-0.679585	0.496767	0.770553
Tpt1-ps5	11.6764	-0.588418	0.865841	-0.679591	0.496763	0.770553
H2ac13	394.656	-0.335354	0.493514	-0.679524	0.496806	0.770553
Fxn	369.175	0.160146	0.235681	0.6795	0.496821	0.770553
Sec14l1	4639.05	0.0810185	0.119285	0.679201	0.497011	0.770765
Gm29093	39.2322	0.324961	0.478732	0.678795	0.497268	0.771082
Gm11295	16.7723	0.486564	0.71758	0.678062	0.497732	0.77166
Alg3	738.109	0.133855	0.197415	0.678042	0.497745	0.77166
Zc3h6	151.22	-0.178527	0.263338	-0.677937	0.497811	0.771681
Pik3r2	2878.07	-0.0826912	0.122037	-0.677592	0.498031	0.771877
Pofut2	2942.63	-0.0862877	0.127363	-0.677495	0.498092	0.771877
9330020H09Rik	107.774	0.217009	0.320314	0.67749	0.498095	0.771877
Desi1	2272.67	0.107468	0.15866	0.677346	0.498187	0.771937
Gm43609	21.8084	0.423069	0.625038	0.67687	0.498488	0.772241
A930033H14Rik	100.367	-0.198182	0.29278	-0.676897	0.498471	0.772241
Gm23442	35.7769	-0.393602	0.581582	-0.676778	0.498547	0.772251
D430040D24Rik	69.9832	-0.24395	0.360808	-0.676122	0.498963	0.772799
Abcb10	827.665	-0.102701	0.151913	-0.676054	0.499006	0.772799
Ifnar1	2424.57	-0.0806822	0.119399	-0.675737	0.499207	0.773029
Psme2b	20.548	-0.485117	0.718597	-0.675089	0.499619	0.773585
Csrp2	1679.24	-0.0853458	0.126478	-0.674788	0.499811	0.773719
Dennd3	139.686	0.177304	0.262743	0.67482	0.49979	0.773719
Uchl3	328.306	0.140926	0.208877	0.674686	0.499875	0.773736
Zfand3	2651.48	0.0824312	0.122209	0.674509	0.499987	0.773829
Fhl4	15.6951	0.506237	0.750834	0.674233	0.500163	0.773974
2310061I04Rik	902.663	0.132021	0.195821	0.674196	0.500187	0.773974
Ube2n-ps1	233.626	0.153507	0.227866	0.673671	0.50052	0.774409
Ube2g1	1089.78	0.107891	0.160303	0.673044	0.500919	0.774944
Miga2	863.654	-0.102114	0.151797	-0.6727	0.501138	0.77512
Psma3	1484.87	0.0837978	0.124569	0.672701	0.501138	0.77512
Snora73b	2193.14	-0.24877	0.370037	-0.672284	0.501403	0.775389
Alms1	1006.85	0.113847	0.169412	0.672011	0.501577	0.775389
Gm5578	12.7222	0.543164	0.808099	0.67215	0.501488	0.775389
Zfp174	79.4986	-0.231538	0.344513	-0.672074	0.501536	0.775389
Gm17928	12.5952	0.585395	0.870833	0.672223	0.501441	0.775389
Hdac1	1047.87	0.0985339	0.14674	0.671486	0.501911	0.775418
Ddx50	1370.16	-0.128922	0.19192	-0.67175	0.501743	0.775418
Ddx41	1277.86	0.0902005	0.134291	0.671681	0.501787	0.775418
Agpat1	3923.11	0.102866	0.153155	0.671645	0.50181	0.775418
Gm25128	15.1182	0.495889	0.738567	0.67142	0.501953	0.775418
Gm37639	24.4404	0.39274	0.584956	0.671401	0.501965	0.775418
Spin4	137.774	0.219315	0.326584	0.67154	0.501876	0.775418
St7	555.572	0.104573	0.155779	0.671289	0.502036	0.775444
Dennd5a	5157.83	-0.0871928	0.129904	-0.67121	0.502087	0.775444
Msl2	1353.51	0.108342	0.161463	0.671	0.502221	0.775501
Pcnt	2533.5	0.0833306	0.124197	0.670957	0.502248	0.775501
Map7d3	16.4818	-0.579277	0.86343	-0.670903	0.502282	0.775501
Rcan3	801.186	0.0947568	0.141271	0.670744	0.502384	0.775504
Abhd14a	296.898	0.146766	0.218814	0.670734	0.50239	0.775504
Ivd	1127.59	-0.0907212	0.135306	-0.670489	0.502546	0.775648
5031434O11Rik	16.8852	-0.493796	0.736546	-0.670422	0.502589	0.775648
Gm37663	48.2874	0.850118	1.2683	0.670283	0.502677	0.775703
Edf1	2094.68	-0.095888	0.143096	-0.670096	0.502796	0.775805
Nrd1	4167.75	-0.0748655	0.111752	-0.669924	0.502906	0.775893
Gm48375	12.9549	-0.629045	0.939535	-0.669528	0.503159	0.776201
Prag1	534.886	0.123858	0.18502	0.66943	0.503221	0.776206
4930594M22Rik	25.698	0.390025	0.582686	0.669357	0.503268	0.776206
Gm23969	16.949	-0.458521	0.685429	-0.668954	0.503525	0.776521
Mospd2	427.952	-0.167823	0.251018	-0.668571	0.503769	0.776816
Gm24019	10.8506	-0.744929	1.11484	-0.668195	0.504009	0.777023
Garem1	240.643	-0.160417	0.240068	-0.668214	0.503997	0.777023
Hook2	324.33	0.152157	0.227745	0.668103	0.504068	0.777032
Gm42869	15.8665	0.58346	0.873536	0.667929	0.504179	0.777121
Taf8	660.121	0.107535	0.161047	0.667726	0.504309	0.77724
Rps18-ps3	19.4514	-0.428732	0.64218	-0.667619	0.504377	0.777263
Gpn2	467.223	-0.125333	0.187852	-0.667191	0.50465	0.777522
Fam234b	470.482	-0.111404	0.166972	-0.667198	0.504646	0.777522
Gm15793	11.1535	0.566894	0.850419	0.666606	0.505024	0.777823
Plcb4	974.73	-0.118841	0.178269	-0.666639	0.505003	0.777823
Dmbx1	315.729	-0.13957	0.209529	-0.666114	0.505338	0.777823
Mlec	8561.02	-0.0745454	0.111805	-0.666744	0.504936	0.777823
Fam98c	98.2726	0.204662	0.307239	0.666131	0.505327	0.777823
Zfp74	228.074	-0.142472	0.213851	-0.666219	0.505271	0.777823
Mcm3ap	3028.41	-0.0768616	0.115316	-0.666533	0.505071	0.777823
Gm4799	12.5857	0.537014	0.80591	0.666346	0.50519	0.777823
Gm16268	13.0059	-0.542212	0.814065	-0.666055	0.505376	0.777823
Mis12	1263.55	-0.0849224	0.127434	-0.666403	0.505153	0.777823
Acad8	439.29	-0.128433	0.192928	-0.665705	0.5056	0.778016
Ap2m1	3544.51	-0.0791016	0.118841	-0.66561	0.50566	0.778016
Rpl10a	7341.44	0.080366	0.120729	0.665673	0.50562	0.778016
Ino80b	473.906	-0.120791	0.181563	-0.665284	0.505869	0.778061
Npm3-ps1	28.4253	-0.35756	0.537563	-0.665151	0.505954	0.778061
Rapgefl1	106.215	-0.198475	0.298324	-0.6653	0.505859	0.778061
Maats1	37.7391	-0.321801	0.483754	-0.665216	0.505912	0.778061
Alg13	561.697	-0.105137	0.158053	-0.6652	0.505923	0.778061
Zfp780b	175.669	-0.214756	0.322919	-0.665046	0.506021	0.778082
Isl2	93.4883	0.210566	0.316732	0.664809	0.506172	0.7782
Dcaf5	1627.81	-0.0803616	0.120888	-0.66476	0.506204	0.7782
Cdc23	2075.23	-0.0776367	0.116804	-0.664673	0.50626	0.778205
Gm24514	13.4106	-0.522221	0.785948	-0.664448	0.506404	0.778344
Mis18bp1	443.715	0.422666	0.636345	0.66421	0.506556	0.778497
Zfp446	137.942	-0.179301	0.270028	-0.664009	0.506685	0.778532
Gm47588	20.4065	0.436544	0.657435	0.66401	0.506684	0.778532
Rpusd3	177.371	-0.159608	0.240404	-0.663917	0.506744	0.778541
Eef1aknmt	1019.01	0.0956931	0.144292	0.663193	0.507207	0.779009
Gm8290	10.1857	0.632157	0.953194	0.663199	0.507203	0.779009
Pi4k2a	1768.97	-0.0836073	0.126056	-0.663256	0.507167	0.779009
Gm48632	40.7281	0.307895	0.464404	0.662988	0.507338	0.779128
Efcab7	142.459	-0.238931	0.360436	-0.662896	0.507397	0.779138
Pde12	938.921	0.0910405	0.137488	0.662169	0.507863	0.779771
Kars	6475.54	0.085755	0.12961	0.66164	0.508202	0.78021
Ifi202b	163.698	-0.46242	0.699003	-0.661542	0.508265	0.780214
Wdr26	4119.49	-0.0773556	0.117142	-0.660355	0.509026	0.780214
Tsacc	17.1115	-0.491842	0.743965	-0.661109	0.508542	0.780214
D130007C19Rik	34.6953	0.372973	0.564174	0.661096	0.508551	0.780214
Gm10443	16.9685	-0.453967	0.686653	-0.661131	0.508529	0.780214
Sinhcaf	315.823	-0.131141	0.198503	-0.660649	0.508837	0.780214
Tmem219	327.173	0.138974	0.210278	0.660905	0.508673	0.780214
Mob2	447.027	0.107839	0.163192	0.660809	0.508735	0.780214
Mbtps1	4982.83	-0.0809998	0.122669	-0.660311	0.509054	0.780214
Myo18a	4310.36	0.0755489	0.114384	0.660486	0.508942	0.780214
Slc25a10	1421.6	-0.0881034	0.133322	-0.660834	0.508719	0.780214
Gli3	3449.87	0.0802196	0.121417	0.660694	0.508809	0.780214
Galm	623.254	0.106149	0.16073	0.660417	0.508986	0.780214
Uqcc3	75.5817	-0.225367	0.340928	-0.66104	0.508587	0.780214
Zc4h2	224.753	-0.139605	0.211416	-0.660333	0.50904	0.780214
Tspyl2	1022.35	-0.0873873	0.132118	-0.661436	0.508333	0.780214
Gm40309	71.7659	-0.283402	0.429489	-0.659858	0.509345	0.780333
Ep400	6317.01	0.0678936	0.102869	0.659999	0.509255	0.780333
Got2-ps1	36.8897	-0.332357	0.503641	-0.659909	0.509312	0.780333
Ints6	1281.05	-0.1122	0.169985	-0.660056	0.509218	0.780333
Itch	1882.84	-0.0769226	0.116602	-0.659704	0.509444	0.780403
Aco1	2421.74	0.0779002	0.11811	0.659554	0.50954	0.780469
Cdv3	4190.93	-0.0697152	0.105749	-0.659253	0.509734	0.780504
Armt1	788.832	-0.0973823	0.14773	-0.659192	0.509772	0.780504
Sos2	937.001	-0.0886569	0.134452	-0.659394	0.509643	0.780504
Ypel1	25.219	-0.383075	0.581131	-0.659188	0.509775	0.780504
Rap2c	746.643	-0.134807	0.204553	-0.659029	0.509877	0.780578
Prr18	14.4583	-0.4958	0.752515	-0.658857	0.509987	0.780666
Raf1	3092.47	-0.0744779	0.113087	-0.658591	0.510158	0.780764
BC002059	36.0803	0.476114	0.722854	0.658659	0.510115	0.780764
Iqsec2	669.542	0.102472	0.155612	0.658506	0.510213	0.780767
Rskr	11.5612	-0.57509	0.873526	-0.658354	0.510311	0.780835
Trmt10a	560.556	-0.105255	0.160145	-0.657248	0.511022	0.780967
Tmem165	1278.49	0.103036	0.156754	0.657307	0.510984	0.780967
Hps4	679.444	-0.0990142	0.150681	-0.657109	0.511111	0.780967
Rpl6	10049.8	-0.084906	0.12924	-0.656963	0.511205	0.780967
Smarcad1	1241.19	-0.149354	0.227391	-0.656818	0.511298	0.780967
Capg	5750.75	0.0872614	0.132679	0.657687	0.510739	0.780967
Rpl38-ps2	49.7479	0.268579	0.408514	0.657455	0.510889	0.780967
Gm45838	24.1271	-0.432531	0.65852	-0.656823	0.511295	0.780967
Mif	11004.3	-0.121317	0.184704	-0.65682	0.511297	0.780967
Slc35e4	2542.48	0.0869725	0.132332	0.657227	0.511035	0.780967
Rps12-ps26	11.3914	0.574515	0.872943	0.658136	0.510451	0.780967
Mocs2	433.612	-0.128513	0.195483	-0.65741	0.510917	0.780967
Pou4f1	73.7737	0.230379	0.35018	0.657888	0.51061	0.780967
Golph3	3297.1	0.0732381	0.111381	0.657544	0.510831	0.780967
Zfp300	18.6131	0.469142	0.713724	0.657316	0.510978	0.780967
Nbdy	535.041	0.106129	0.161581	0.656813	0.511301	0.780967
Erdr1	27.556	0.403372	0.613485	0.657509	0.510853	0.780967
Gm43176	32.703	-0.387807	0.590928	-0.656268	0.511652	0.781258
Llgl1	2780.15	0.0813621	0.123977	0.656269	0.511651	0.781258
Sod1	4362.24	0.0814843	0.124155	0.65631	0.511625	0.781258
Eif2s2	1880.19	-0.121858	0.185768	-0.65597	0.511844	0.78147
Ssbp1	375.487	-0.132362	0.20182	-0.65584	0.511927	0.781517
Spg11	1666.96	-0.0823563	0.125598	-0.655713	0.512009	0.78156
Idh3g	2549	-0.0976283	0.148923	-0.655563	0.512105	0.781626
Gm16046	10.8222	0.757338	1.15552	0.655407	0.512206	0.781698
Gm3531	115.358	0.189768	0.289665	0.655128	0.512385	0.781891
Nfkbil1	510.655	-0.138188	0.210964	-0.655033	0.512447	0.781903
Rngtt	567.234	-0.133229	0.203476	-0.654765	0.512619	0.782074
Mok	94.0746	-0.214777	0.328085	-0.654637	0.512701	0.782074
Zbtb14	531.806	0.104614	0.159812	0.654607	0.512721	0.782074
Zbtb3	55.7264	-0.257297	0.393104	-0.654528	0.512772	0.782074
Rpl38-ps1	25.3165	0.406432	0.621197	0.654273	0.512936	0.782244
Gm38312	11.0735	0.559801	0.856212	0.653811	0.513234	0.782535
Gm6288	13.4616	0.542128	0.829135	0.653847	0.51321	0.782535
Gm37531	16.9608	0.494075	0.755875	0.653646	0.51334	0.782615
Gm43128	47.3971	0.316298	0.484164	0.653288	0.513571	0.782713
Taf1c	458.104	-0.12378	0.189426	-0.653448	0.513468	0.782713
Ubp1	1886.78	0.0868946	0.133018	0.653252	0.513594	0.782713
4930432B10Rik	11.8694	0.540982	0.828183	0.653216	0.513617	0.782713
Rnf183	18.5546	0.445004	0.681393	0.65308	0.513705	0.782765
Snx5	4045.56	0.0822246	0.125933	0.652924	0.513805	0.782808
Copb1	3526.58	-0.0707415	0.108356	-0.65286	0.513846	0.782808
Slc35b1	1869.19	-0.0758936	0.116287	-0.652642	0.513987	0.782808
Gm47258	18.8133	-0.44721	0.68525	-0.652624	0.513999	0.782808
Ciao3	791.058	-0.107742	0.165055	-0.652769	0.513905	0.782808
Nudt12	51.916	-0.259809	0.39817	-0.652507	0.514074	0.782841
Exosc3	455.937	0.135654	0.208011	0.652146	0.514307	0.783115
Ddx23	4291.75	-0.0898933	0.137929	-0.651737	0.514571	0.783435
Efcab8	14.391	-0.585637	0.898758	-0.651607	0.514655	0.783481
Snora17	117.7	0.224419	0.344889	0.6507	0.51524	0.7837
Foxd2	41.8203	0.296968	0.456868	0.650008	0.515687	0.7837
Stx12	1218.43	-0.0857697	0.131747	-0.65102	0.515034	0.7837
Ndufa12-ps	1033.19	0.360377	0.554382	0.650052	0.515659	0.7837
4933404O12Rik	878.098	-0.0995093	0.15306	-0.650132	0.515607	0.7837
Tm7sf3	885.906	0.0942744	0.145098	0.649731	0.515866	0.7837
Pla2g4c	24.6383	0.403015	0.620166	0.649849	0.51579	0.7837
Ppp1r13l	1027	0.106785	0.164109	0.650694	0.515244	0.7837
AA474408	21.5877	0.429747	0.661285	0.649867	0.515778	0.7837
Klhdc4	1038.83	-0.107241	0.165033	-0.649815	0.515812	0.7837
Rbm5	2357.29	-0.0767821	0.117944	-0.651003	0.515045	0.7837
Gas2l3	1532.03	-0.0885739	0.136296	-0.649863	0.515781	0.7837
1700093K21Rik	13.1185	0.523282	0.80423	0.650661	0.515265	0.7837
4833417C18Rik	19.7409	0.416914	0.640861	0.650553	0.515335	0.7837
Npas3	33.2768	-0.365602	0.562205	-0.650299	0.515499	0.7837
H4c9	1164.6	0.127063	0.195315	0.650557	0.515333	0.7837
Rab2b	418.821	0.128852	0.198308	0.649759	0.515848	0.7837
Vps28	1436.65	-0.10645	0.163509	-0.651031	0.515026	0.7837
Zfp955a	179.699	-0.186248	0.286239	-0.650672	0.515258	0.7837
Mrpl11	889.137	-0.108864	0.167357	-0.65049	0.515376	0.7837
Prpf38a	1126.39	0.0822418	0.126626	0.649486	0.516024	0.783773
Abcb9	19.2545	0.448462	0.69057	0.649409	0.516074	0.783773
AA414768	96.9707	-0.223353	0.343876	-0.649514	0.516006	0.783773
Serpinb1c	14.6539	-0.542523	0.835958	-0.648984	0.516349	0.784109
Clp1	324.782	0.130003	0.200399	0.648723	0.516518	0.784284
Srxn1	5737.61	0.0712637	0.109888	0.648515	0.516652	0.784326
Rbis	479.969	0.433757	0.668775	0.648584	0.516607	0.784326
Ckap5	5335.98	0.102358	0.157971	0.647959	0.517012	0.78471
Pmepa1	6498.4	0.0861689	0.132979	0.647991	0.516991	0.78471
Tnfsf15	65.3109	0.309108	0.477297	0.647622	0.51723	0.784959
Gm37855	41.1769	-0.299569	0.462878	-0.647188	0.51751	0.785132
Zfp869	680.357	-0.0942306	0.145616	-0.647116	0.517557	0.785132
Gm48335	10.9066	0.586122	0.905623	0.647203	0.517501	0.785132
Pcnx	2689.42	-0.0785888	0.12143	-0.647193	0.517507	0.785132
Zfp942	143.48	0.536987	0.830011	0.646963	0.517656	0.7852
Gen1	611.934	0.11693	0.180845	0.646576	0.517906	0.785499
Gnao1	3899.98	-0.0769779	0.119146	-0.646078	0.518229	0.785763
Gcc2	607.444	-0.392006	0.606765	-0.64606	0.518241	0.785763
Rab27b	204.128	0.181248	0.280495	0.646173	0.518167	0.785763
Cnbp	7691.43	0.0776156	0.120231	0.645552	0.51857	0.7861
A930037H05Rik	35.7956	0.330144	0.51136	0.64562	0.518526	0.7861
Gm44552	23.8567	-0.388514	0.602154	-0.645208	0.518792	0.786275
Gpaa1	1521.04	-0.0857826	0.132947	-0.645237	0.518774	0.786275
Tceanc2	571.082	-0.105521	0.16367	-0.64472	0.519109	0.786603
Clip1	2357.7	0.0749751	0.116308	0.644626	0.51917	0.786603
Gm26559	22.9419	0.393079	0.609741	0.644665	0.519144	0.786603
Fmc1	75.6868	-0.224184	0.347873	-0.64444	0.51929	0.786667
Hemk1	282.382	-0.131899	0.204686	-0.644395	0.519319	0.786667
Asap3	438.133	0.118143	0.18338	0.644251	0.519413	0.786725
Tnfsf13	10.3428	0.706199	1.09643	0.644088	0.519518	0.786725
Nnt	2368.31	0.0784719	0.121833	0.644095	0.519514	0.786725
Scai	243.853	0.228319	0.354645	0.643795	0.519708	0.78685
Gm47856	11.3417	0.545143	0.846684	0.643857	0.519668	0.78685
Dipk1a	263.736	-0.134139	0.20839	-0.643691	0.519776	0.786872
Mpp6	838.496	0.110178	0.171272	0.643293	0.520034	0.786891
Kcnq1ot1	1017.06	0.282428	0.438978	0.643376	0.51998	0.786891
Tdp2	499.449	-0.120309	0.187056	-0.643175	0.52011	0.786891
Gtf2h2	481.832	0.110869	0.172359	0.643245	0.520065	0.786891
Rabggta	560.169	0.103517	0.160845	0.643581	0.519847	0.786891
Ikbkg	1730.05	-0.0818985	0.127273	-0.643484	0.51991	0.786891
Lrrc73	100.782	0.195164	0.303479	0.643088	0.520167	0.786896
Glb1	1409.26	-0.101484	0.157829	-0.642998	0.520225	0.786903
Gm14410	26.837	-0.468006	0.728476	-0.642445	0.520584	0.787041
Tstd2	1636.19	-0.0788814	0.122775	-0.642487	0.520557	0.787041
Fsd1l	181.45	0.240875	0.374878	0.642543	0.520521	0.787041
Gm7027	22.7614	-0.382298	0.594822	-0.64271	0.520413	0.787041
Gm6807	14.4249	-0.478803	0.745074	-0.642625	0.520468	0.787041
Gnb1	15114.5	0.0746021	0.116206	0.641984	0.520884	0.787413
Gm12416	18.8567	-0.447837	0.698019	-0.641583	0.521144	0.787724
Glyctk	76.4429	-0.233973	0.364745	-0.641469	0.521218	0.787738
Elp3	2225.64	0.0808858	0.126107	0.641404	0.52126	0.787738
Serpinc1	16.3403	0.469023	0.731572	0.641116	0.521447	0.787855
Ints3	3630.05	0.0702825	0.109639	0.641037	0.521499	0.787855
Rps11	9532.94	0.0902023	0.140696	0.641117	0.521447	0.787855
Pdss1	342.959	0.114953	0.179377	0.640847	0.521622	0.78796
Fbrsl1	972.808	-0.104569	0.163309	-0.640314	0.521968	0.78824
Zfp9	631.147	0.115793	0.180825	0.640356	0.521941	0.78824
Platr25	65.2711	0.323212	0.504682	0.640428	0.521894	0.78824
Mocos	135.625	0.18371	0.287009	0.640084	0.522118	0.788385
Gm37666	15.3203	-0.515272	0.805322	-0.639834	0.522281	0.78855
Arl6	257.016	-0.155067	0.24242	-0.639663	0.522392	0.788636
Nr1d1	1305.19	0.117367	0.18351	0.639564	0.522456	0.788653
Fam71e1	11.3129	-0.573321	0.896595	-0.639442	0.522535	0.788691
Tmem41b-ps	11.1618	0.548693	0.858417	0.639191	0.522698	0.78883
Senp2	1869.93	0.0730806	0.114343	0.639135	0.522735	0.78883
Tank	783.047	-0.137255	0.214854	-0.638829	0.522934	0.788858
Hpdl	49.524	0.307728	0.48157	0.63901	0.522816	0.788858
Oscp1	237.333	0.14045	0.219864	0.638803	0.522951	0.788858
Rpa2	1061.97	0.0949825	0.148695	0.638776	0.522969	0.788858
Brf2	435.65	-0.118301	0.185238	-0.638643	0.523055	0.788908
Nmral1	383.199	0.113999	0.178556	0.638454	0.523178	0.789013
Mad1l1	1342.84	0.0852946	0.13362	0.638338	0.523254	0.789046
Tifa	167.4	0.167967	0.263179	0.638223	0.523328	0.789077
Dpp7	914.739	0.0886003	0.138844	0.638127	0.523391	0.78909
Adss	2993.4	0.0818472	0.128309	0.637889	0.523546	0.789242
Vsig10l	72.2723	-0.233126	0.36569	-0.637497	0.523801	0.789547
Gm4202	200.21	0.140872	0.221033	0.637332	0.523909	0.789565
Gm26387	16.9381	0.514307	0.807096	0.637231	0.523974	0.789565
Copg1	7506.81	-0.0682261	0.107067	-0.63723	0.523975	0.789565
Psmd9	922.432	-0.0889859	0.139701	-0.636976	0.52414	0.789652
1300002E11Rik	58.27	-0.259447	0.407262	-0.637053	0.52409	0.789652
Rnft2	70.3959	0.237805	0.373629	0.636472	0.524469	0.789858
Fam220a	709.387	-0.104664	0.164453	-0.636436	0.524492	0.789858
Erich1	339.688	-0.142517	0.223916	-0.636474	0.524468	0.789858
Son	10989	0.0636107	0.099928	0.636565	0.524408	0.789858
Gm45354	33.7533	0.341697	0.537855	0.635296	0.525235	0.78986
H3c15	76.861	0.238076	0.374547	0.635638	0.525013	0.78986
Usp24	4058.4	-0.0739782	0.116331	-0.635926	0.524825	0.78986
Ttc39a	32.5325	0.332796	0.523761	0.635397	0.525169	0.78986
Exo5	340.418	-0.115741	0.181971	-0.63604	0.52475	0.78986
Eya3	2354.27	0.0907881	0.142911	0.635279	0.525247	0.78986
Bri3bp	1577.58	-0.0835579	0.13141	-0.635855	0.524871	0.78986
Setmar	41.4798	-0.280026	0.440722	-0.63538	0.525181	0.78986
Gm7265	78.8034	0.236746	0.372555	0.635465	0.525125	0.78986
Rps15	17226.1	0.102387	0.161117	0.635479	0.525116	0.78986
Ppp3r1	2162.92	-0.0825864	0.129801	-0.636252	0.524612	0.78986
Gm12254	12.3843	-0.514947	0.810093	-0.635664	0.524995	0.78986
Polq	655.425	-0.115215	0.181344	-0.635338	0.525208	0.78986
Spindoc	864.249	0.0948408	0.149093	0.636117	0.5247	0.78986
Ggh	386.273	0.119673	0.188534	0.634753	0.525589	0.790295
Tbx15	612.993	0.100341	0.158212	0.63422	0.525937	0.790737
Smpd2	519.554	-0.102224	0.161228	-0.634031	0.526061	0.790842
Emg1	1858.84	-0.0739618	0.1167	-0.633777	0.526226	0.791009
Dmwd	1713.32	-0.087617	0.138314	-0.633463	0.526431	0.791237
Tex30	179.711	0.166298	0.262595	0.633287	0.526546	0.791329
Slc39a10	1019.88	0.0939577	0.148504	0.632695	0.526933	0.791393
Vps4b	1413.25	-0.104314	0.16491	-0.632552	0.527026	0.791393
Zmym4	1789.04	0.0901004	0.142456	0.632479	0.527074	0.791393
Gm4691	19.962	-0.405378	0.640506	-0.632903	0.526797	0.791393
Bcl2l12	236.056	0.138914	0.219588	0.632612	0.526987	0.791393
Car11	88.9402	-0.229987	0.363405	-0.632867	0.526821	0.791393
Atp5d	6751.83	-0.102189	0.161491	-0.632783	0.526875	0.791393
Gm48358	12.0737	-0.733395	1.15904	-0.632762	0.526889	0.791393
Tbc1d12	151.382	0.179884	0.284159	0.63304	0.526708	0.791393
Slc5a6	456.564	0.108497	0.171572	0.632367	0.527147	0.791421
5830408C22Rik	84.9065	-0.214095	0.338658	-0.632185	0.527266	0.791519
Evc2	1005.8	0.0904647	0.143196	0.631755	0.527547	0.79186
Gm43585	19.4507	-0.414027	0.65551	-0.63161	0.527642	0.791921
Utp6	1986.88	0.0714858	0.113241	0.631272	0.527863	0.792172
Naa15	3106.14	-0.129906	0.205974	-0.630691	0.528242	0.792184
Shkbp1	439.989	0.113024	0.179287	0.630409	0.528427	0.792184
Tufm	1402.27	-0.0947046	0.150262	-0.630262	0.528523	0.792184
Gm45493	45.6698	0.274471	0.435396	0.630394	0.528437	0.792184
Dusp4	6486.37	-0.0817812	0.12979	-0.630104	0.528626	0.792184
Zfp938	80.5876	-0.319623	0.506977	-0.630449	0.528401	0.792184
8430406P12Rik	14.4761	0.522127	0.827981	0.630603	0.5283	0.792184
Gm26766	13.2014	0.507526	0.804959	0.630498	0.528369	0.792184
Iqank1	26.2596	-0.363614	0.576152	-0.631108	0.52797	0.792184
Ephx3	12.1009	-0.545474	0.865606	-0.630165	0.528587	0.792184
Gm20219	10.6758	0.571004	0.906093	0.630182	0.528575	0.792184
Ppp1ca	11146.2	0.0724586	0.114847	0.630916	0.528096	0.792184
Fam111a	1719.62	0.113227	0.179506	0.630771	0.52819	0.792184
B230217O12Rik	16.6656	0.505215	0.800989	0.630739	0.528211	0.792184
Gm20655	15.0421	-0.4495	0.713841	-0.629692	0.528896	0.792443
Fbxl16	547.038	0.109516	0.173925	0.629675	0.528907	0.792443
Epb41l1	3357.85	0.074951	0.119082	0.629406	0.529083	0.792627
Mars2	370.049	-0.130812	0.207895	-0.629219	0.529206	0.792729
Tbc1d8	34.5393	0.344396	0.547606	0.628912	0.529406	0.792847
Pcyox1	2157.26	-0.0736177	0.117066	-0.628858	0.529442	0.792847
Capns1	8349.51	0.0990153	0.157454	0.628851	0.529446	0.792847
Gm48602	39.2675	0.314283	0.499919	0.628669	0.529566	0.792944
Gm45629	31.8395	-0.315215	0.501567	-0.62846	0.529703	0.793069
Trappc3	1325.65	0.0800252	0.127438	0.627952	0.530035	0.793486
Prpf40a	2488.71	-0.123989	0.197591	-0.627501	0.530331	0.793524
Gm15466	10.322	-0.605757	0.964921	-0.627779	0.530149	0.793524
Cep72	63.5033	0.236898	0.377479	0.627579	0.53028	0.793524
Rnf139	1080.25	0.105691	0.168432	0.627503	0.53033	0.793524
Gm5503	61.1712	-0.246732	0.393155	-0.627568	0.530287	0.793524
Psrc1	914.624	0.103188	0.164654	0.626696	0.530859	0.794232
Rnpc3	215.79	0.201263	0.321208	0.62658	0.530935	0.794265
Necab3	26.8836	-0.360202	0.575151	-0.626274	0.531135	0.794403
Pkd2	1626.02	0.0995523	0.158951	0.626309	0.531112	0.794403
Sdccag8	278.519	-0.137393	0.219562	-0.625763	0.531471	0.794587
Lrp6	2904.61	-0.0751337	0.120063	-0.625785	0.531456	0.794587
Adora2a	26.0043	-0.362858	0.57987	-0.625757	0.531474	0.794587
Il10rb	299.35	0.120834	0.193025	0.626004	0.531312	0.794587
Gm5292	40.1247	0.315072	0.503907	0.625259	0.531801	0.794957
Fdxacb1	185.251	0.148554	0.237605	0.625214	0.531831	0.794957
Pcdhga6	57.4986	-0.280275	0.448364	-0.625107	0.531901	0.794982
Ccdc9b	2052.88	-0.072857	0.116665	-0.624498	0.5323	0.795498
Exoc3l4	238.954	0.146309	0.234317	0.624408	0.53236	0.795506
Gm1673	13.0898	0.485062	0.777375	0.623975	0.532644	0.795689
Gm9358	11.9221	-0.67593	1.08327	-0.623973	0.532645	0.795689
Mcm9	397.098	-0.111243	0.17825	-0.624083	0.532573	0.795689
Ncl	13883.9	0.10152	0.162811	0.623542	0.532929	0.795873
Gm37494	366.613	-0.181792	0.291588	-0.623456	0.532985	0.795873
Spata2l	38.2936	-0.300045	0.481077	-0.623694	0.532829	0.795873
Atp2b1	3905.39	-0.0957771	0.153607	-0.623521	0.532942	0.795873
4930579G24Rik	355.781	0.133222	0.213774	0.623193	0.533158	0.79605
Pwwp2a	564.379	-0.104845	0.168296	-0.62298	0.533298	0.796178
AI987944	109.099	-0.271783	0.436334	-0.622879	0.533364	0.796196
Lancl2	622.396	0.091608	0.147125	0.622653	0.533513	0.796337
Gm7049	82.6631	0.228465	0.367076	0.622392	0.533684	0.796512
Ap2s1	1563.66	-0.0893736	0.14364	-0.622204	0.533808	0.796615
Upp2	20.6307	-0.415996	0.669416	-0.621432	0.534316	0.796806
Ascc1	446.377	-0.111603	0.179569	-0.621501	0.53427	0.796806
Gm9616	42.3333	-0.29308	0.47155	-0.621524	0.534255	0.796806
Slc25a17	2289.27	0.070241	0.113021	0.621488	0.534279	0.796806
Rrn3	4166.71	0.0805926	0.129616	0.621778	0.534088	0.796806
Cldn1	10.1316	0.565849	0.910456	0.6215	0.534271	0.796806
Lage3	507.479	0.126045	0.202682	0.621882	0.534019	0.796806
Psmd3	6304.81	0.0812187	0.130715	0.621344	0.534374	0.796812
Arhgap31	5336.11	-0.0707201	0.113872	-0.621047	0.534569	0.797022
Grin2d	86.2571	0.22327	0.359647	0.620802	0.53473	0.797101
Tmed10	3643.61	0.0792855	0.127712	0.620817	0.53472	0.797101
Tyw3	138.406	0.164911	0.265839	0.620343	0.535032	0.797267
Rexo1	1959.52	-0.0764144	0.123171	-0.620395	0.534998	0.797267
Gm11478	121.601	-0.174109	0.280684	-0.620302	0.535059	0.797267
Gm32699	11.6796	0.542914	0.875237	0.620305	0.535057	0.797267
Ggn	43.9798	0.286293	0.461633	0.620175	0.535143	0.797311
Agfg1	2684.99	0.080072	0.129223	0.619644	0.535492	0.79752
Adrm1	2232.05	0.0843416	0.136082	0.619786	0.535398	0.79752
Repin1	1014.34	-0.0876563	0.141423	-0.619819	0.535377	0.79752
Ptges3	3427.56	0.0745334	0.120287	0.619632	0.5355	0.79752
Rnu73b	15.5202	-0.4766	0.769738	-0.619172	0.535803	0.797821
Gm3776	11.1779	0.539382	0.871151	0.61916	0.535811	0.797821
Gm3788	254.444	-0.176416	0.285061	-0.618873	0.536	0.798022
Thg1l	652.863	-0.0998635	0.16142	-0.618658	0.536142	0.798152
Lipt1	231.74	0.157024	0.254067	0.618042	0.536548	0.798432
Slc25a12	1780.79	-0.0847435	0.137062	-0.618284	0.536388	0.798432
Irak4	316.851	0.118622	0.191929	0.618049	0.536543	0.798432
Nubp2	1116.91	-0.0871625	0.141016	-0.618101	0.536509	0.798432
AW549877	1451.49	-0.0988455	0.159962	-0.617931	0.536621	0.79846
Fam91a1	5562.61	-0.0637793	0.10325	-0.617718	0.536761	0.798588
Siah2	747.375	0.0949109	0.153723	0.617416	0.53696	0.798803
Gpr85	13.3336	-0.551583	0.893653	-0.617223	0.537088	0.798912
Snapc4	881.001	0.0851642	0.138131	0.616546	0.537534	0.799291
Shc2	1796.82	-0.076077	0.123367	-0.616673	0.537451	0.799291
Gm19967	27.9654	-0.36276	0.588383	-0.616538	0.53754	0.799291
Mmgt1	1470.64	-0.0964134	0.156387	-0.616507	0.53756	0.799291
Tor1aip2	4027.1	0.0751543	0.121951	0.616269	0.537717	0.799443
Cinp	1056.54	0.0826496	0.134148	0.616109	0.537822	0.799519
Pdlim5	5313.64	-0.0664012	0.10784	-0.61574	0.538066	0.799638
C730045M19Rik	16.7222	0.464848	0.754832	0.61583	0.538007	0.799638
Plpp1	1212.36	0.082838	0.134521	0.6158	0.538027	0.799638
Tasp1	310.461	0.155876	0.253234	0.615543	0.538196	0.799751
Cc2d1b	1850.1	-0.0816493	0.132762	-0.615007	0.53855	0.800114
Zfp532	764.869	0.0929089	0.151062	0.615037	0.53853	0.800114
Nipa2	755.068	-0.0891252	0.145094	-0.614258	0.539045	0.800768
Rbmx2	222.3	-0.13923	0.22676	-0.613997	0.539217	0.800943
Cog1	1409.84	0.0900165	0.146704	0.613592	0.539485	0.801179
Larp4b	3702.75	-0.0669245	0.109063	-0.613629	0.53946	0.801179
Sh3bp2	922.065	0.0880194	0.143524	0.613273	0.539696	0.801411
Itpa-ps1	28.6017	0.369296	0.602255	0.613189	0.539751	0.801413
Rab43	65.8729	0.260355	0.424658	0.613093	0.539815	0.801426
Eogt	659.986	-0.0883263	0.144092	-0.612985	0.539886	0.801451
Rsrc1	1202.99	0.0807718	0.131791	0.612878	0.539957	0.801475
Sephs2	1575.48	0.078639	0.12836	0.612646	0.540111	0.801545
Tmed9	2429.79	-0.088115	0.143828	-0.612642	0.540113	0.801545
Anks1b	16.8595	0.434767	0.71011	0.612253	0.540371	0.801845
Gm8276	48.0223	0.258209	0.421889	0.612031	0.540517	0.801982
Pcdhgb1	37.2225	0.332265	0.543136	0.611754	0.540701	0.802173
Gm43593	17.1858	0.429196	0.702106	0.611298	0.541002	0.802539
4833412K13Rik	15.0477	0.487414	0.79756	0.611131	0.541113	0.802623
Dedd	956.123	0.0934004	0.15292	0.610782	0.541344	0.802631
Suox	982.6	0.0905785	0.148286	0.610836	0.541308	0.802631
Gm12286	18.1048	-0.399518	0.654187	-0.610709	0.541392	0.802631
Unc13d	35.0248	-0.294726	0.482381	-0.610982	0.541212	0.802631
Zcrb1	777.912	-0.0888614	0.14547	-0.610859	0.541293	0.802631
Ank2	1493.47	-0.076599	0.125448	-0.610604	0.541462	0.802654
C2cd4c	10.6781	-0.548435	0.898421	-0.610442	0.541569	0.802731
Ccdc151	10.269	0.565728	0.927905	0.609683	0.542072	0.802894
Tcaim	230.264	0.12936	0.212124	0.609834	0.541972	0.802894
Cep68	1222.94	-0.0777322	0.12751	-0.609616	0.542116	0.802894
Rps6kb1	1107.97	-0.117833	0.193238	-0.609782	0.542006	0.802894
Marchf10	11.9884	-0.597669	0.980215	-0.609733	0.542039	0.802894
Slc38a6	484.573	-0.102993	0.168944	-0.60963	0.542107	0.802894
Gm48961	13.4718	0.511351	0.838142	0.610101	0.541795	0.802894
Pgm5	25.7921	0.49394	0.809776	0.609971	0.541881	0.802894
Adam22	37.4985	0.32902	0.540126	0.609154	0.542422	0.803266
Gm47585	202.706	0.150922	0.247932	0.608726	0.542706	0.803525
Card6	683.841	0.0924711	0.15189	0.608801	0.542656	0.803525
Gm11249	15.8207	-0.452236	0.743234	-0.608471	0.542875	0.803694
Cttn	6329.05	0.0687757	0.113054	0.608344	0.542959	0.803737
Ift88	300.143	0.119904	0.197192	0.608059	0.543148	0.803936
Taf2	2778.59	0.0756256	0.124394	0.607951	0.54322	0.803962
Dclre1c	218.954	-0.144798	0.238256	-0.607743	0.543358	0.804085
Krtcap2	2386.59	0.0936647	0.154198	0.607433	0.543564	0.804227
Mbd4	194.313	-0.136377	0.224498	-0.607477	0.543534	0.804227
Cog3	1053.49	0.0862134	0.141961	0.607305	0.543648	0.804271
Gm16540	10.0938	-0.59237	0.975546	-0.607219	0.543706	0.804275
Lrrc8a	951.104	0.0915958	0.150951	0.606791	0.54399	0.804614
Clock	2186.79	-0.223384	0.368274	-0.606571	0.544136	0.804749
Cubn	556.764	0.106971	0.176473	0.606158	0.54441	0.804992
Phf21b	18.0717	0.461473	0.761289	0.606173	0.5444	0.804992
Sdhaf3	54.3114	0.311684	0.514529	0.605767	0.544669	0.805051
Meis3	222.615	0.133219	0.21988	0.605869	0.544601	0.805051
Rassf1	1516.32	0.0878531	0.145025	0.605778	0.544662	0.805051
Efr3a	3498.05	0.0649472	0.107196	0.605873	0.544599	0.805051
Snapc1	229.178	-0.158713	0.262135	-0.605464	0.544871	0.805112
A330009N23Rik	14.3146	-0.473867	0.782659	-0.605458	0.544875	0.805112
Fam120b	1407.49	-0.0757683	0.125129	-0.605522	0.544832	0.805112
Ncbp2	804.16	-0.101667	0.167971	-0.605262	0.545005	0.805223
Gm41442	19.6384	-0.40882	0.676041	-0.604727	0.54536	0.805588
Arl13b	416.478	-0.132821	0.219639	-0.604726	0.545361	0.805588
Gm44550	30.8007	0.335651	0.555399	0.604342	0.545617	0.805802
Zfp58	64.4214	-0.231461	0.382972	-0.604382	0.54559	0.805802
Zfp120	114.192	-0.281361	0.466031	-0.603738	0.546018	0.805878
Lime1	13.5599	0.562042	0.930944	0.603733	0.546021	0.805878
Fabp5	841.769	0.125008	0.207058	0.603735	0.54602	0.805878
Gbp2b	20.3617	-0.408189	0.67616	-0.603687	0.546052	0.805878
Cfap300	64.8569	-0.231019	0.382641	-0.603748	0.546011	0.805878
Rec114	10.2466	-0.550642	0.912031	-0.603754	0.546007	0.805878
Isca2	437.582	0.108962	0.180418	0.60394	0.545884	0.805878
Zmat1	55.4668	0.306078	0.507282	0.603369	0.546263	0.806109
Cenpf	1380.54	0.42559	0.70611	0.602725	0.546692	0.806428
Zxdc	973.788	0.0866328	0.143738	0.602714	0.546699	0.806428
Wnk1	16166.8	0.0717815	0.119095	0.602727	0.54669	0.806428
1700086D15Rik	20.6609	-0.410035	0.680094	-0.602909	0.546569	0.806428
Fggy	143.388	-0.174888	0.290298	-0.602442	0.54688	0.806613
Zfp668	750.001	0.0921293	0.153001	0.602148	0.547076	0.806741
Pus3	192.444	0.205286	0.340888	0.60221	0.547034	0.806741
Rasal2	2474.75	0.0827434	0.13764	0.601159	0.547734	0.806875
Ube2e3	808.618	0.0847688	0.140843	0.601866	0.547263	0.806875
Kirrel	10205	-0.0603011	0.100366	-0.600813	0.547965	0.806875
Prmt6	630.396	0.102494	0.170407	0.601463	0.547531	0.806875
Glipr2	3758.81	0.0720771	0.119802	0.601636	0.547416	0.806875
Gm36401	17.8519	0.55195	0.91767	0.601469	0.547528	0.806875
Fryl	3205.19	-0.0695649	0.115689	-0.601308	0.547635	0.806875
Dtx2	968.623	-0.0937391	0.155959	-0.60105	0.547807	0.806875
Eif2ak1	1338.33	-0.0798869	0.132992	-0.60069	0.548046	0.806875
Kbtbd2	1860.9	-0.0697734	0.116103	-0.600959	0.547868	0.806875
Acrbp	18.1229	-0.409258	0.681247	-0.600749	0.548007	0.806875
Sae1	4391.87	-0.0701382	0.116727	-0.600876	0.547923	0.806875
Gm47863	50.8898	-0.297295	0.494154	-0.601624	0.547424	0.806875
Cage1	50.2394	-0.268086	0.445771	-0.601397	0.547575	0.806875
Zfp712	16.3193	-0.523812	0.871705	-0.600906	0.547903	0.806875
Ss18	1510.38	-0.0763611	0.12696	-0.601457	0.547535	0.806875
Zfp108	37.4311	0.316708	0.527422	0.600483	0.548185	0.806998
Klhl21	1685.93	0.0891295	0.148469	0.600324	0.54829	0.807072
Cars2	460.406	-0.104396	0.174002	-0.599971	0.548526	0.807176
Gm3699	129.324	0.183803	0.306278	0.600118	0.548428	0.807176
Brip1os	2320.49	0.0848964	0.141486	0.600033	0.548484	0.807176
Lgr5	28.3104	0.86953	1.44949	0.599886	0.548582	0.807178
Urgcp	1491.52	-0.0792051	0.132116	-0.599512	0.548832	0.807465
Ppfibp1	8277.1	-0.0646486	0.10788	-0.599265	0.548996	0.807497
Psmb3	2328.49	-0.0906686	0.151308	-0.599231	0.549019	0.807497
Ercc6	952.501	0.0886783	0.147981	0.599256	0.549002	0.807497
Actr1b	4250.13	-0.0681503	0.113822	-0.598747	0.549342	0.80781
Tnfsf9	271.603	-0.153543	0.256415	-0.598806	0.549302	0.80781
Abca6	10.3471	-0.682963	1.14093	-0.598604	0.549437	0.80783
Kctd20	2409.47	-0.070619	0.117981	-0.598561	0.549465	0.80783
Gm6136	66.3349	-0.225112	0.37639	-0.598081	0.549786	0.80814
Frrs1	2850.51	-0.0845842	0.141409	-0.598152	0.549739	0.80814
Rps2-ps7	13.9969	0.439524	0.735253	0.597786	0.549983	0.808348
Arfrp1	690.794	0.0934687	0.156405	0.597608	0.550102	0.808357
Dcaf11	785.394	0.0839289	0.140446	0.597589	0.550114	0.808357
Pdcd2	448.542	0.0999851	0.167331	0.59753	0.550154	0.808357
Gm5898	157.568	-0.202819	0.339484	-0.597432	0.550219	0.808371
Gcn1	7642.57	-0.0673061	0.112787	-0.596752	0.550673	0.808634
Cdc16	2197.81	0.0688352	0.115382	0.596587	0.550783	0.808634
Cfap20	803.748	0.104785	0.175636	0.596604	0.550772	0.808634
Nfyb	536.04	0.0989351	0.165701	0.597069	0.550461	0.808634
Sugct	16.4777	-0.424138	0.71078	-0.596722	0.550693	0.808634
Fam151b	14.7483	-0.521244	0.873416	-0.596788	0.550649	0.808634
Gm9828	16.2862	0.473835	0.793901	0.596844	0.550611	0.808634
Orc5	538.114	0.129875	0.217762	0.596407	0.550904	0.808649
Eif4h	9823.95	-0.0682943	0.114502	-0.596446	0.550877	0.808649
Elovl7	47.0228	-0.263278	0.441528	-0.596288	0.550983	0.808685
Mgat2	1736.21	0.073147	0.122726	0.596017	0.551164	0.80887
Tiprl	1034.6	-0.0776103	0.130273	-0.595751	0.551341	0.809049
Gm42672	14.6583	-0.472533	0.793368	-0.595604	0.55144	0.809113
Keap1	1567.12	0.0869237	0.145974	0.595475	0.551526	0.809158
Snora57	55.2439	-0.242811	0.408302	-0.594687	0.552053	0.80985
Gm50387	169.444	-0.144023	0.242263	-0.594492	0.552183	0.80996
Mpp4	13.3408	0.482089	0.811179	0.594306	0.552307	0.810062
Smpdl3b	587.256	-0.10434	0.1756	-0.594189	0.552386	0.810096
Gm38340	71.8332	0.229603	0.38647	0.594101	0.552444	0.810101
Spry1	336.278	-0.124642	0.210049	-0.593395	0.552917	0.810389
Phtf1	928.312	0.0918722	0.154774	0.593589	0.552787	0.810389
Gm45074	36.8927	-0.302264	0.509378	-0.593398	0.552915	0.810389
Eid3	192.671	0.167468	0.282131	0.593581	0.552792	0.810389
Gm47260	131.728	0.163883	0.276134	0.593489	0.552854	0.810389
Rps15a-ps8	17.2517	-0.461428	0.777807	-0.593242	0.553019	0.810458
Gm43359	74.51	-0.224142	0.37842	-0.59231	0.553643	0.811177
Stambp	575.358	-0.115915	0.195716	-0.592262	0.553675	0.811177
Sema4g	37.3326	-0.29969	0.505892	-0.592398	0.553584	0.811177
Crtc3	889.933	0.0981858	0.165876	0.591923	0.553902	0.811325
Casp12	312.458	-0.321821	0.543694	-0.591916	0.553907	0.811325
4931414P19Rik	230.994	-0.136041	0.229852	-0.591864	0.553942	0.811325
Ermard	144.984	-0.150978	0.255177	-0.591659	0.554079	0.811444
Trappc9	1404.21	0.0844085	0.142716	0.591443	0.554224	0.811575
Gm28438	25.3714	0.39124	0.661615	0.591341	0.554292	0.811594
Lsm10	440.967	-0.111111	0.187952	-0.591165	0.55441	0.811679
Pcca	645.137	-0.090216	0.152627	-0.591089	0.55446	0.811679
Gm44668	32.3051	0.362983	0.614387	0.590806	0.554651	0.811796
Ccdc162	10.3245	-0.582695	0.986219	-0.590837	0.554629	0.811796
Lsm7	181.628	-0.183791	0.311134	-0.590711	0.554714	0.811807
Gm9512	26.5385	0.36971	0.626026	0.590566	0.554811	0.811869
Hsd17b14	12.3802	0.493617	0.836392	0.590175	0.555074	0.812091
Mapt	19.2162	0.433135	0.733813	0.590252	0.555022	0.812091
E330034L11Rik	14.5018	0.476068	0.807161	0.589806	0.555321	0.812291
Nudc	2655.38	0.0781801	0.132542	0.58985	0.555291	0.812291
C1qbp	5119.24	-0.0674079	0.114311	-0.589687	0.555401	0.812327
Far1	1118.22	0.222328	0.377124	0.589534	0.555503	0.812395
Impact	2020.69	0.114448	0.194219	0.589275	0.555677	0.812569
Zfp235	141.719	-0.156915	0.266447	-0.588917	0.555917	0.81264
Ubqln1	4770.2	0.0823147	0.139751	0.589008	0.555856	0.81264
Gm4468	13.6226	0.482601	0.819425	0.588951	0.555894	0.81264
Gm50340	22.2435	-0.357442	0.606995	-0.588872	0.555947	0.81264
Timm29	1278.8	0.0883803	0.150134	0.588678	0.556077	0.81275
Gm49493	36.4361	0.298708	0.507566	0.58851	0.55619	0.812833
Tmem88b	26.6472	-0.350369	0.595504	-0.588357	0.556293	0.812903
Gm45738	12.4866	0.495972	0.843504	0.58799	0.556539	0.813107
Samd14	793.147	0.0898231	0.152765	0.587984	0.556543	0.813107
Hsdl1	821.39	-0.0869457	0.147893	-0.587896	0.556602	0.813112
Alg8	618.127	-0.112012	0.190643	-0.587547	0.556836	0.813373
Socs6	942.523	-0.103507	0.1762	-0.58744	0.556908	0.813398
Mterf4	291.174	0.129045	0.219743	0.587256	0.557032	0.813416
Igf2	15.6133	1.09017	1.85627	0.587291	0.557008	0.813416
Gm13680	42.4624	-0.254873	0.434418	-0.5867	0.557405	0.813417
Ciao2a	816.559	0.0829694	0.141422	0.586678	0.55742	0.813417
Tfdp2	964.138	0.0808499	0.137759	0.586895	0.557274	0.813417
Efna2	141.47	0.157731	0.268716	0.586981	0.557216	0.813417
Socs1	296.26	-0.132485	0.225803	-0.586727	0.557387	0.813417
Neat1	17026.5	-0.288051	0.490683	-0.587041	0.557176	0.813417
Phf6	1130.24	0.0980498	0.166997	0.587134	0.557114	0.813417
Naaladl1	21.3806	0.42907	0.7317	0.586402	0.557605	0.813606
Arhgap33	240.078	-0.1216	0.207418	-0.586255	0.557704	0.813621
Map2k3os	103.544	-0.183188	0.312533	-0.586139	0.557782	0.813621
Ppp6r2	1123.68	-0.0767173	0.130883	-0.586152	0.557773	0.813621
Tbcb	922.023	-0.0898559	0.15333	-0.586028	0.557856	0.813649
Gm23183	15.1325	0.467059	0.797162	0.585902	0.557941	0.813692
Mthfr	1337.52	-0.0765564	0.130692	-0.585775	0.558027	0.813736
Anxa4	5318.67	0.0670812	0.114543	0.585642	0.558116	0.813785
Gm19587	55.8733	-0.230611	0.393902	-0.585452	0.558244	0.81389
Fam160b1	1619.83	0.0803509	0.13727	0.585348	0.558314	0.813912
Zc3hav1	5408.57	-0.0636648	0.1088	-0.585152	0.558446	0.814023
Nop10	604.491	-0.11915	0.203882	-0.584407	0.558946	0.814215
Hoxa11os	394.541	0.110191	0.188561	0.584379	0.558965	0.814215
Gm45464	15.3233	0.494867	0.846482	0.584616	0.558806	0.814215
Wwp2	3552.85	-0.0734904	0.125749	-0.58442	0.558938	0.814215
Faf2	2690	0.0685387	0.117265	0.58448	0.558898	0.814215
Mrpl39	1338.94	0.0976018	0.166981	0.58451	0.558877	0.814215
Ttc9c	680.311	0.0956006	0.163505	0.584695	0.558753	0.814215
Ubr5	12580	-0.0614405	0.105193	-0.584074	0.55917	0.814433
Eloc	839.045	-0.130849	0.224243	-0.583514	0.559547	0.814573
Osgepl1	169.941	0.14133	0.242163	0.583614	0.55948	0.814573
Rpl37a	2894.78	-0.110525	0.189438	-0.583437	0.559599	0.814573
Gm11457	12.6435	-0.46732	0.800814	-0.583556	0.559519	0.814573
Ppp1r10	4774.53	-0.0760569	0.13035	-0.583483	0.559568	0.814573
Gm8034	18.3218	-0.426666	0.730782	-0.583849	0.559322	0.814573
Igf2bp2	2431.66	0.0683908	0.117238	0.583352	0.559656	0.814575
Gm20712	68.5065	-0.225186	0.386134	-0.583182	0.559771	0.814661
Pon2	947.382	0.0900795	0.154512	0.582993	0.559898	0.814765
Gm10698	45.0409	-0.258851	0.444329	-0.582566	0.560185	0.815103
Spdl1	685.711	-0.102658	0.176245	-0.582476	0.560246	0.81511
Gm38067	67.3108	0.226744	0.389392	0.582302	0.560363	0.8152
Tmed1	787.065	0.0921092	0.158267	0.581988	0.560575	0.815427
Bcas2	1530.54	-0.0688573	0.118348	-0.581819	0.560689	0.815512
Appl2	596.492	-0.0944428	0.162352	-0.581716	0.560758	0.815522
H2bc1	78.4141	0.246702	0.424206	0.581561	0.560863	0.815522
Gm5805	16.9047	-0.426676	0.733658	-0.581574	0.560854	0.815522
Gbf1	5836.39	-0.0735718	0.126531	-0.581454	0.560934	0.815546
Rny1	803.667	-0.407307	0.700826	-0.581181	0.561119	0.815605
Fbln2	9825.97	-0.0692292	0.119121	-0.581166	0.561129	0.815605
Gm4900	22.3033	0.386025	0.664247	0.581147	0.561141	0.815605
Zfp345	23.5788	-0.369208	0.635815	-0.580684	0.561453	0.815975
Ccdc12	355.387	0.116138	0.20003	0.580604	0.561508	0.815975
Mrps25	480.594	-0.103561	0.1785	-0.580177	0.561795	0.816313
Srsf10	1657.2	-0.122933	0.211951	-0.580007	0.56191	0.816318
Wdr44	417.208	-0.104954	0.180928	-0.580085	0.561857	0.816318
Ppp1r12c	1182.39	-0.0891783	0.15381	-0.579795	0.562053	0.816444
Ndnf	17.1996	0.897457	1.54823	0.579666	0.56214	0.81649
Gm38020	83.7515	0.220034	0.379688	0.579514	0.562242	0.816558
Zfp976	31.7672	-0.341407	0.589438	-0.579208	0.562449	0.816777
Gm16835	12.0377	-0.4782	0.826026	-0.578916	0.562646	0.816983
Gm48939	17.4454	0.438777	0.758367	0.578581	0.562872	0.81723
Txndc9	1254.16	0.074743	0.129355	0.577811	0.563392	0.817518
Gm42515	49.0182	0.263039	0.455252	0.577788	0.563408	0.817518
Shcbp1	409.705	-0.169144	0.292708	-0.57786	0.563359	0.817518
Hyal3	13.2109	0.456451	0.790098	0.577714	0.563457	0.817518
Ggps1	716.47	-0.0953632	0.165071	-0.57771	0.56346	0.817518
Zfp598	2769.61	-0.0689246	0.119221	-0.578124	0.56318	0.817518
Atg4a	124.378	-0.175347	0.303459	-0.577828	0.56338	0.817518
Tug1	2065.81	-0.110343	0.191037	-0.577598	0.563535	0.817546
Ttc13	1639.72	-0.0832073	0.144092	-0.577462	0.563628	0.8176
Ntmt1	950.176	-0.0915367	0.158694	-0.576814	0.564065	0.817768
Gm11451	48.8955	0.255247	0.442474	0.576863	0.564032	0.817768
Tmem161b	249.205	0.150313	0.260536	0.576938	0.563981	0.817768
Dnajc22	16.1705	0.41257	0.71528	0.576795	0.564078	0.817768
Trmt2a	1664.95	0.0756717	0.131145	0.577008	0.563934	0.817768
Tsc2	3734.69	-0.0744079	0.128943	-0.577062	0.563897	0.817768
Lrrc41	3502.92	0.0734207	0.127349	0.576532	0.564255	0.817945
Knl1	883.588	0.422229	0.732915	0.576095	0.564551	0.817958
Casc4	1253.43	-0.105633	0.183441	-0.575839	0.564724	0.817958
4930509H03Rik	14.0435	0.514688	0.893121	0.57628	0.564426	0.817958
Fpgt	391.95	-0.118915	0.206648	-0.575447	0.564989	0.817958
Wls	10607.9	0.0566813	0.098385	0.576117	0.564536	0.817958
Gm10419	64.1494	-0.222085	0.385934	-0.575448	0.564988	0.817958
Gm16425	30.0547	0.334901	0.581758	0.575671	0.564838	0.817958
Pdgfd	272.364	-0.152193	0.264475	-0.575454	0.564984	0.817958
Gm12059	18.5264	-0.393695	0.683913	-0.57565	0.564852	0.817958
Gosr1	1696.3	-0.0711252	0.12354	-0.575725	0.564801	0.817958
Rps28	4631.74	0.221991	0.385419	0.575973	0.564634	0.817958
Polr1c	1534.82	-0.0818911	0.142243	-0.575714	0.564808	0.817958
Cul4b	1446.29	-0.109733	0.190373	-0.57641	0.564338	0.817958
Prkcsh	3635.51	-0.0691356	0.12016	-0.575363	0.565046	0.81796
Zfp947	10.2773	0.507457	0.882171	0.575237	0.565131	0.818003
Gm5863	11.2097	0.491632	0.855328	0.574789	0.565434	0.818361
Dnajc19	205.716	-0.135344	0.235596	-0.574474	0.565647	0.818588
Gm48673	12.963	0.485692	0.84576	0.574267	0.565787	0.818629
Gm4815	187.178	0.171894	0.299286	0.574348	0.565732	0.818629
Gm43413	11.0186	0.538775	0.938862	0.57386	0.566063	0.818706
Gt(ROSA)26Sor	47.5526	0.255146	0.444598	0.573879	0.56605	0.818706
Vps26b	1791.23	0.0720829	0.125605	0.573885	0.566046	0.818706
Mppe1	276.95	-0.128021	0.223056	-0.57394	0.566008	0.818706
Zranb2	1355.77	-0.129579	0.226025	-0.573296	0.566444	0.81901
C230053D17Rik	39.2543	0.298581	0.520679	0.573445	0.566343	0.81901
Mrpl55	354.891	-0.110459	0.1927	-0.573219	0.566496	0.81901
Slc25a47	113.784	-0.16593	0.289404	-0.573349	0.566408	0.81901
Isca1	651.252	0.0860752	0.150234	0.572943	0.566684	0.8192
Snhg20	201.909	-0.125509	0.219124	-0.572775	0.566797	0.819283
Smim1	67.3497	-0.203658	0.355707	-0.572543	0.566954	0.819349
Thtpa	130.608	-0.151507	0.264596	-0.572599	0.566916	0.819349
Gm47430	17.0295	0.390509	0.682245	0.572387	0.56706	0.819421
Rbks	22.864	-0.355574	0.621397	-0.572217	0.567175	0.819426
Rnf135	151.062	0.148952	0.2603	0.572234	0.567164	0.819426
Bdh2	188.242	0.135117	0.236173	0.572111	0.567247	0.819449
Gm37783	47.1785	0.268467	0.469546	0.571758	0.567486	0.819714
Fign	11.2291	-0.48897	0.855598	-0.571495	0.567664	0.819891
Gm13341	38.1702	0.33407	0.585277	0.57079	0.568142	0.820014
Tfap2c	26.517	0.417332	0.731998	0.570127	0.568591	0.820014
Rapgef2	3141.71	0.0619819	0.108627	0.570596	0.568274	0.820014
Gm5855	453.05	-0.135048	0.236626	-0.570724	0.568187	0.820014
Gm43759	17.8346	-0.415016	0.727596	-0.570394	0.56841	0.820014
Rpl18	8256.57	-0.0704587	0.123585	-0.570122	0.568595	0.820014
Relt	254.105	-0.115071	0.201786	-0.570264	0.568499	0.820014
Maz	3763.37	-0.0790085	0.138539	-0.570299	0.568475	0.820014
Gm9333	41.3412	-0.293392	0.513637	-0.571206	0.56786	0.820014
Lrrc1	344.204	-0.103583	0.181573	-0.570475	0.568356	0.820014
Gm17823	18.7334	-0.418459	0.733196	-0.570733	0.568181	0.820014
Gm15666	11.0842	-0.520032	0.911587	-0.570469	0.56836	0.820014
Cep95	237.21	-0.142188	0.249271	-0.570416	0.568396	0.820014
Siva1	538.793	0.106376	0.186608	0.570052	0.568643	0.820014
Spata24	76.6849	-0.192308	0.337341	-0.570069	0.568631	0.820014
Bloc1s2	293.988	0.112522	0.197385	0.570066	0.568633	0.820014
Mrpl23	124.722	-0.169571	0.297577	-0.569841	0.568785	0.820139
Btbd2	1730.86	0.0792631	0.139202	0.569411	0.569077	0.820431
G2e3	742.31	0.135575	0.23811	0.569379	0.569099	0.820431
Foxj3	1681.04	0.0689451	0.121194	0.568881	0.569437	0.820563
Tpk1	88.4984	0.186385	0.327711	0.568749	0.569526	0.820563
Bicra	964.816	0.0858436	0.150904	0.568862	0.56945	0.820563
Gm12166	21.4838	-0.363338	0.638769	-0.56881	0.569485	0.820563
Tulp4	11257.6	0.0552578	0.0971461	0.568811	0.569484	0.820563
Coro1b	4650.94	-0.0677798	0.119106	-0.56907	0.569309	0.820563
Bmp2k	1416.72	0.0695369	0.122335	0.568414	0.569754	0.82081
Dhrs11	145.385	0.147991	0.260448	0.568215	0.569889	0.820924
Gm10571	22.6361	0.340091	0.598633	0.568112	0.569959	0.820945
Mzf1	45.4645	0.255942	0.450805	0.567744	0.570209	0.820984
Secisbp2	581.225	-0.0888903	0.156519	-0.56792	0.570089	0.820984
Gm46430	76.3017	-0.253952	0.447295	-0.567751	0.570204	0.820984
Gm3222	22.3577	0.370028	0.651753	0.567742	0.57021	0.820984
Nfkb2	1943.6	0.0754303	0.132897	0.567584	0.570318	0.821058
2700099C18Rik	101.697	0.253996	0.447572	0.567497	0.570377	0.821063
Mzt2	422.04	-0.108069	0.190537	-0.567179	0.570593	0.821293
Tmem183a	2512.35	0.0675137	0.1191	0.566868	0.570804	0.821436
D130017N08Rik	74.0667	-0.212699	0.375179	-0.566926	0.570765	0.821436
Frmd5	58.3344	0.241072	0.425454	0.566624	0.57097	0.821595
Azin2	516.9	-0.0950207	0.167734	-0.566498	0.571056	0.82161
Iqcc	304.894	-0.11106	0.196066	-0.566443	0.571093	0.82161
Gm48611	14.0906	0.428772	0.757141	0.566303	0.571188	0.821666
Gm37297	42.428	-0.280363	0.495553	-0.565758	0.571558	0.821702
Gm19391	32.6521	0.325137	0.57475	0.565702	0.571596	0.821702
Gm45555	38.7939	0.287414	0.507708	0.5661	0.571326	0.821702
Phf20l1	1360.99	-0.219173	0.387379	-0.565786	0.57154	0.821702
Mis18a	374.457	0.0999684	0.176719	0.56569	0.571604	0.821702
Srsf3	3174.95	0.0762434	0.134684	0.566091	0.571332	0.821702
A930007I19Rik	11.6096	0.471209	0.832545	0.565986	0.571403	0.821702
Adhfe1	25.1169	0.327947	0.580764	0.564683	0.572289	0.821908
Ankzf1	358.436	0.106081	0.187703	0.565153	0.571969	0.821908
Msh4	37.399	0.275983	0.488971	0.564415	0.572472	0.821908
Slc31a1	1789.95	0.0803989	0.142451	0.564398	0.572483	0.821908
Ccdc18	84.1296	-0.254863	0.451159	-0.564907	0.572137	0.821908
Slc46a3	18.9985	0.422822	0.749249	0.564328	0.572531	0.821908
Gm38391	90.4797	0.193318	0.342524	0.564393	0.572486	0.821908
Pes1	4633.5	0.071106	0.125818	0.565149	0.571972	0.821908
Rps15a-ps6	22.5294	0.403685	0.714988	0.564604	0.572343	0.821908
Rpl27	1956.9	0.0846073	0.149753	0.56498	0.572087	0.821908
Fcho2	726.312	0.144676	0.256012	0.565111	0.571998	0.821908
Fbxo4	412.61	0.102256	0.180897	0.565272	0.571889	0.821908
Mrps6	1865.09	0.0662859	0.117421	0.564517	0.572403	0.821908
Gsto2	62.7828	0.224221	0.397022	0.564758	0.572238	0.821908
Col2a1	285.076	-0.716854	1.27065	-0.564165	0.572642	0.821986
Atr	672.503	-0.134822	0.239088	-0.5639	0.572823	0.822165
Thap7	799.099	-0.0958922	0.170107	-0.563718	0.572946	0.822199
Slc25a27	147.875	0.168317	0.298593	0.563701	0.572958	0.822199
Fuz	148.827	0.15228	0.270252	0.563474	0.573112	0.82234
Alg12	500.675	-0.100249	0.178003	-0.563188	0.573307	0.822539
Mtdh	5696.17	-0.0674026	0.119747	-0.562876	0.573519	0.822764
Pcmt1	1832.95	0.0679582	0.120753	0.562787	0.57358	0.82277
Ints13	1383.77	0.0730946	0.12997	0.562397	0.573846	0.823071
Ankrd24	186.014	-0.14725	0.261959	-0.562112	0.57404	0.823235
Ccdc66	306.299	0.178353	0.317317	0.562065	0.574072	0.823235
Tmem68	371.623	-0.106445	0.189459	-0.561836	0.574228	0.823273
2500002B13Rik	48.9319	-0.263762	0.469423	-0.561884	0.574195	0.823273
Rnf138	280.698	0.137376	0.244538	0.561779	0.574267	0.823273
Il18rap	85.2729	0.19507	0.347309	0.561661	0.574347	0.823307
Ajm1	49.324	0.253519	0.451475	0.561535	0.574433	0.823328
Mir22hg	523.83	-0.134378	0.239329	-0.561475	0.574473	0.823328
Magi1	697.657	0.0842162	0.15009	0.561106	0.574725	0.823608
Eefsec	708.242	0.110378	0.196892	0.560603	0.575068	0.824019
Ncoa2	1634.56	-0.0708157	0.126387	-0.560309	0.575268	0.824226
Kif1c	9120.81	0.0646854	0.115511	0.559995	0.575483	0.824453
Gm6556	26.5823	-0.366418	0.654592	-0.559765	0.575639	0.824596
Gm7160	42.8658	-0.26405	0.47255	-0.558777	0.576314	0.824795
Fam76a	988.713	0.0753405	0.134791	0.558941	0.576202	0.824795
9430015G10Rik	958.508	-0.0730536	0.130688	-0.558993	0.576167	0.824795
Rnf4	5268.75	-0.0699138	0.12508	-0.558953	0.576194	0.824795
Ckap4	6647.18	-0.0596464	0.106733	-0.558839	0.576271	0.824795
Synrg	1317.27	-0.0799132	0.143008	-0.558801	0.576297	0.824795
Phb	1259.99	-0.0767861	0.137278	-0.559347	0.575925	0.824795
Zfp808	18.2039	0.431616	0.772483	0.558739	0.57634	0.824795
Gm49909	266.02	-0.128375	0.22956	-0.559221	0.576011	0.824795
Zfp407	1284.49	-0.0822145	0.14701	-0.559243	0.575996	0.824795
Hsd3b7	43.6367	-0.271583	0.486229	-0.55855	0.576469	0.824834
Gm16196	11.6847	0.476998	0.854017	0.558534	0.57648	0.824834
Myl6	7821.53	-0.0724283	0.129696	-0.558445	0.57654	0.824841
Bag2	1023.17	0.0941303	0.168723	0.557898	0.576914	0.825054
S100a7a	17.6471	0.481336	0.862517	0.558059	0.576804	0.825054
Gm12989	14.9945	-0.475327	0.851946	-0.557931	0.576891	0.825054
Rassf8	668.922	0.0812162	0.145533	0.558061	0.576803	0.825054
Gm26397	129.964	-0.189295	0.339552	-0.557483	0.577197	0.825057
Snx22	25.7169	-0.357654	0.641392	-0.557621	0.577103	0.825057
Apobec3	980.175	0.109911	0.197127	0.557563	0.577143	0.825057
Pak2	3603.84	-0.0586396	0.105172	-0.55756	0.577145	0.825057
2310039H08Rik	143.402	0.157423	0.282322	0.557602	0.577117	0.825057
Tsen54	385.996	-0.129239	0.231895	-0.557318	0.57731	0.825138
Tmub1	201.69	-0.149712	0.268684	-0.557202	0.577389	0.825171
Gm10115	15.5681	0.560306	1.00583	0.557057	0.577488	0.825219
Gm45477	100.454	0.170784	0.306621	0.556989	0.577535	0.825219
4933427D14Rik	29.5932	-0.300122	0.539025	-0.556787	0.577673	0.825255
Gm47370	13.6864	0.466095	0.837038	0.556838	0.577638	0.825255
Tmem104	575.485	0.100071	0.179791	0.556595	0.577804	0.825362
Gnas	33017.4	-0.0750313	0.134824	-0.556512	0.577861	0.825363
Odr4	461.547	-0.152747	0.274711	-0.556028	0.578191	0.825707
Inpp5e	796.845	0.0939372	0.168976	0.555921	0.578265	0.825707
Chmp4c	262.083	-0.112535	0.202445	-0.555878	0.578294	0.825707
Ankrd13c	1988.96	0.0703841	0.126629	0.555831	0.578326	0.825707
Ift80	746.581	-0.112689	0.202831	-0.55558	0.578498	0.825751
Slc10a7	699.023	0.0810999	0.145984	0.555538	0.578527	0.825751
Rtl8b	193.882	-0.146457	0.263564	-0.55568	0.578429	0.825751
Gm44144	25.433	0.36968	0.66607	0.555017	0.578883	0.825859
C030017G13Rik	29.5437	0.30455	0.548576	0.555165	0.578782	0.825859
Whamm	236.131	-0.121541	0.218907	-0.55522	0.578744	0.825859
Atg4d	572.56	-0.092636	0.166895	-0.555055	0.578857	0.825859
Cenpx	380.416	0.126775	0.228341	0.555201	0.578757	0.825859
Ccdc65	41.3025	-0.286043	0.515634	-0.554742	0.579071	0.826047
Spata6	664.268	0.0886228	0.159877	0.554318	0.579361	0.82614
Picalm	4932.08	-0.0759837	0.13702	-0.554546	0.579205	0.82614
Piezo1	13079.2	0.0670066	0.120874	0.554351	0.579338	0.82614
Atp5l	511.334	-0.100006	0.180365	-0.554466	0.57926	0.82614
Gm43061	24.1205	0.326718	0.590217	0.553556	0.579882	0.826279
Gm48768	31.1064	-0.279005	0.503844	-0.553752	0.579748	0.826279
4930563E22Rik	15.4857	0.413155	0.74617	0.553701	0.579784	0.826279
Mrs2	1769.38	-0.0710904	0.12843	-0.553533	0.579899	0.826279
Mtrr	913.514	-0.0806631	0.145726	-0.553526	0.579903	0.826279
Zdhhc20	1239.85	0.108244	0.195585	0.553436	0.579965	0.826279
Eif3h	7547.63	-0.0791526	0.142954	-0.553694	0.579788	0.826279
Lims2	294.863	-0.136941	0.247406	-0.553507	0.579916	0.826279
Gm15191	15.9666	-0.389348	0.702855	-0.553953	0.579611	0.826279
Cspg5	22.4371	0.373153	0.674558	0.553181	0.580139	0.826367
Snord72	24.6382	-0.317983	0.574808	-0.553198	0.580128	0.826367
Zc3hc1	973.741	0.0909707	0.164531	0.55291	0.580325	0.826471
Eif4b	27647.6	0.0563738	0.101953	0.55294	0.580305	0.826471
Setd1b	2083.81	0.0642201	0.116176	0.552781	0.580413	0.826516
Gm47138	26.7578	0.367017	0.664185	0.552582	0.58055	0.82655
Ppwd1	385.179	-0.135149	0.244559	-0.552622	0.580522	0.82655
Palb2	212.203	0.119149	0.21572	0.552332	0.580721	0.826714
9430038I01Rik	71.7058	-0.196307	0.355668	-0.55194	0.58099	0.826731
C030014I23Rik	11.5965	0.47743	0.864667	0.552154	0.580843	0.826731
Glce	2878.43	-0.0616963	0.111835	-0.551671	0.581174	0.826731
Rwdd1	791.98	0.0849742	0.153903	0.55213	0.580859	0.826731
Gstt3	29.3386	0.316231	0.573076	0.551813	0.581077	0.826731
Gm12352	18.0715	0.392026	0.710424	0.551821	0.581071	0.826731
Pdxdc1	3173.07	-0.0606306	0.109906	-0.551657	0.581183	0.826731
Vcp-rs	228.848	-0.116072	0.210298	-0.551941	0.580989	0.826731
Gm50295	15.8502	-0.400624	0.726364	-0.551548	0.581258	0.826757
Sumo1	562.814	0.0959456	0.173989	0.551445	0.581329	0.826765
Ube2r2	3530.61	0.0696711	0.126361	0.551363	0.581385	0.826765
Gm14379	10.5747	0.514848	0.933891	0.551294	0.581432	0.826765
Gm14305	16.578	0.498436	0.904463	0.551085	0.581576	0.826888
Bnc2	1429.9	-0.0783603	0.142285	-0.550727	0.581821	0.826935
Gm13067	34.6072	-0.280433	0.509222	-0.550708	0.581834	0.826935
Cdk8	1280.47	-0.0818798	0.148651	-0.55082	0.581757	0.826935
Eif3j2	241.686	0.133315	0.242054	0.550768	0.581792	0.826935
Rdm1	110.859	-0.173756	0.315589	-0.550576	0.581924	0.826984
Mcm8	194.976	-0.136095	0.247291	-0.550344	0.582084	0.826988
Cetn4	20.4181	0.369335	0.67096	0.550457	0.582006	0.826988
Zfp871	2467.33	-0.0925375	0.168151	-0.550325	0.582096	0.826988
Gm5884	50.3996	-0.241189	0.438698	-0.549783	0.582468	0.827436
Oser1	289.089	0.12576	0.228895	0.549419	0.582718	0.827447
Slc35c2	1198.92	-0.0838176	0.152556	-0.549421	0.582717	0.827447
Aak1	4163.66	-0.0607737	0.110643	-0.549279	0.582814	0.827447
H4c6	2434.49	0.0949198	0.172763	0.549421	0.582716	0.827447
Gm47920	62.7238	0.237772	0.432678	0.549537	0.582637	0.827447
Aldh18a1	4919.83	-0.0703414	0.128045	-0.549349	0.582766	0.827447
Apoe	58.5778	0.224788	0.409347	0.549137	0.582912	0.827506
Polr3c	1723.47	-0.0814057	0.148288	-0.54897	0.583026	0.827588
Cabin1	4626.09	-0.0582458	0.106136	-0.548784	0.583154	0.82769
Mob4	834.222	-0.11842	0.21594	-0.548393	0.583422	0.82775
Slc11a1	31.3238	0.322977	0.588917	0.548425	0.5834	0.82775
Snip1	753.557	0.0794361	0.14482	0.548516	0.583338	0.82775
8030456M14Rik	28.0281	0.311876	0.568657	0.548443	0.583388	0.82775
Mpv17	765.527	-0.0950173	0.173501	-0.547648	0.583934	0.828173
Tmem120a	875.582	0.0886312	0.161918	0.547384	0.584115	0.828173
2210408F21Rik	38.9339	0.278875	0.509071	0.547811	0.583821	0.828173
Mon2	4124.51	-0.0619342	0.113065	-0.547776	0.583846	0.828173
Cep112	86.4994	0.224257	0.409676	0.547401	0.584103	0.828173
Hs1bp3	2155.66	0.0835838	0.152678	0.547452	0.584068	0.828173
Clcn2	163.767	0.134457	0.245618	0.547422	0.584089	0.828173
Kdelr1	2682.56	0.0822336	0.150276	0.547218	0.584229	0.828255
Arhgef4	40.602	0.257504	0.470871	0.546867	0.58447	0.828277
Inpp5b	1366.24	-0.0721757	0.131963	-0.54694	0.58442	0.828277
Septin11	12184	-0.0582289	0.106477	-0.546867	0.58447	0.828277
Akt2	2734.22	-0.0702563	0.128431	-0.547034	0.584355	0.828277
Gna11	4491.75	0.0721765	0.132116	0.546312	0.584851	0.828497
Tspan14	1466.14	0.0712993	0.130497	0.546366	0.584815	0.828497
Ssr4	1846.88	0.0672051	0.122981	0.546469	0.584744	0.828497
Med12	3087.49	-0.0712704	0.13044	-0.546384	0.584802	0.828497
Gm37311	11.8673	0.56328	1.03185	0.545892	0.58514	0.828826
1110004F10Rik	1003.26	-0.0785736	0.143999	-0.545654	0.585304	0.828909
Rspo3	16.7604	-0.508694	0.932283	-0.545643	0.585311	0.828909
Fbxw2	1430.87	-0.0654381	0.119977	-0.545424	0.585462	0.829042
Gm6210	22.1722	-0.330537	0.606234	-0.545231	0.585595	0.82915
Tbc1d13	1059.42	0.0760654	0.139642	0.544719	0.585947	0.829409
Gm43682	143.221	-0.150167	0.275636	-0.544801	0.585891	0.829409
Pot1a	455.398	-0.102708	0.18853	-0.544783	0.585903	0.829409
Gm2000	87.9359	0.175481	0.322468	0.544179	0.586318	0.829556
Slc2a4rg-ps	75.9995	-0.219771	0.40385	-0.544192	0.58631	0.829556
Dnajc8	2807.83	0.0631943	0.11615	0.544075	0.58639	0.829556
Gm6685	19.941	-0.361542	0.664416	-0.544149	0.586339	0.829556
Ap3b1	2657.59	0.0689802	0.126732	0.544299	0.586236	0.829556
Nme5	10.5302	0.459278	0.843978	0.544182	0.586316	0.829556
Ppid	1493.58	-0.0906786	0.166734	-0.543853	0.586543	0.829684
Ptpn5	11.9547	0.438414	0.806235	0.543779	0.586593	0.829684
Gm42658	21.0368	-0.377897	0.69522	-0.543565	0.586741	0.829813
Elf4	1816.47	0.0753197	0.138634	0.543297	0.586925	0.829993
Crk	4450.06	-0.0699619	0.1288	-0.543182	0.587004	0.830001
Gemin2	254.931	-0.114701	0.211187	-0.543126	0.587043	0.830001
Msn	34477.5	0.0654314	0.12054	0.542818	0.587255	0.83022
Mn1	295.091	-0.192033	0.353861	-0.542681	0.58735	0.830274
6330562C20Rik	54.3393	0.218162	0.402204	0.542416	0.587532	0.83038
Ndufaf2	111.958	0.163053	0.300609	0.542407	0.587538	0.83038
Metap2	3833.19	-0.0726993	0.134076	-0.542226	0.587663	0.830429
Sfrp4	43.9399	0.242339	0.446961	0.542193	0.587686	0.830429
Gm35330	13.1732	-0.476395	0.878786	-0.542106	0.587746	0.830434
Gm37285	16.0273	-0.463626	0.85555	-0.541904	0.587885	0.830551
Gm38318	31.9332	-0.283496	0.523309	-0.541737	0.588	0.830633
Uap1l1	4043.25	0.0650923	0.120279	0.541177	0.588386	0.830859
Gm43577	21.2318	0.416985	0.770377	0.541275	0.588318	0.830859
Wdr20	609.893	-0.0829827	0.15328	-0.541378	0.588247	0.830859
Zfp53	176.915	-0.165535	0.30584	-0.541246	0.588338	0.830859
Fam129a	93.6837	0.174403	0.32238	0.540985	0.588518	0.830885
Osbpl1a	753.602	0.0802825	0.148391	0.541021	0.588493	0.830885
Lrrc57	366.914	-0.102628	0.189931	-0.540346	0.588958	0.83116
Rprl2	151.127	0.421645	0.780514	0.540215	0.589049	0.83116
Plekhf2	474.609	0.0961239	0.177925	0.540249	0.589025	0.83116
8430429K09Rik	64.6831	-0.205902	0.381151	-0.54021	0.589052	0.83116
Gm12191	14.8959	-0.424021	0.784466	-0.540521	0.588838	0.83116
Cetn3	318.823	-0.356157	0.659233	-0.54026	0.589018	0.83116
Gm49494	32.187	-0.293116	0.542717	-0.540091	0.589134	0.831196
Gm26862	13.4816	-0.509796	0.944587	-0.539703	0.589402	0.831414
Ube2z	4907.34	0.0598779	0.110934	0.539761	0.589362	0.831414
Dclk2	575.368	-0.087443	0.162183	-0.539163	0.589775	0.831558
Zfp60	271.833	-0.117543	0.218016	-0.539148	0.589784	0.831558
Tmem14c	1363.59	-0.0762801	0.141419	-0.53939	0.589618	0.831558
Prelid2	126.338	0.153371	0.284472	0.539145	0.589787	0.831558
Rbm4b	249.936	-0.112368	0.208309	-0.539431	0.58959	0.831558
Snhg6	310.787	0.112931	0.209947	0.537903	0.590644	0.831668
Surf2	951.227	0.085439	0.158613	0.538664	0.590118	0.831668
Tsc1	1882.09	-0.0651879	0.121017	-0.538668	0.590116	0.831668
Naa20	793.204	-0.0900579	0.167208	-0.538597	0.590165	0.831668
Trp53rka	264.638	-0.117919	0.219267	-0.537785	0.590725	0.831668
Rap1a	481.228	-0.140417	0.261121	-0.537747	0.590751	0.831668
Gm9903	13.0509	0.429413	0.797984	0.538122	0.590493	0.831668
K230015D01Rik	22.8991	-0.343322	0.637876	-0.538227	0.590421	0.831668
Rpf2	558.32	-0.114832	0.213332	-0.53828	0.590383	0.831668
Btbd11	2390.93	-0.0717653	0.133206	-0.538756	0.590055	0.831668
Ywhae	23543.3	0.0711088	0.132131	0.538169	0.59046	0.831668
Gm9776	38.9249	-0.265913	0.494361	-0.537892	0.590652	0.831668
Greb1l	101.057	0.188066	0.3493	0.538408	0.590295	0.831668
Fundc2	1191.44	-0.0691004	0.128507	-0.537718	0.590771	0.831668
Brwd3	373.552	-0.141724	0.263195	-0.538474	0.59025	0.831668
Radx	35.4374	-0.282153	0.524083	-0.538375	0.590318	0.831668
Zscan26	729.711	-0.0951304	0.176994	-0.537478	0.590937	0.831742
Gm36989	50.4012	0.274206	0.510135	0.537517	0.59091	0.831742
Slc23a2	3027.18	-0.0671942	0.125194	-0.536723	0.591459	0.831771
Gm10288	39.9701	0.298179	0.555714	0.53657	0.591565	0.831771
Ak2	3151.88	0.0628542	0.117146	0.536547	0.591581	0.831771
Nop2	5103.44	0.0604072	0.112479	0.537053	0.591231	0.831771
Plaur	3027.3	0.0744302	0.138562	0.53716	0.591157	0.831771
Kdm8	236.746	0.11405	0.212556	0.536566	0.591568	0.831771
Gm45630	31.0128	-0.295934	0.550885	-0.537198	0.591131	0.831771
Aph1c	21.4633	-0.354827	0.661038	-0.536773	0.591425	0.831771
Ifngr1	659.024	0.0832256	0.155047	0.536778	0.591421	0.831771
Gm15696	22.9877	-0.351922	0.655243	-0.537087	0.591208	0.831771
Rnls	32.0022	-0.281716	0.524633	-0.536977	0.591284	0.831771
Gm3513	14.5609	-0.430451	0.802417	-0.536443	0.591652	0.831791
Ankrd11	6852.55	0.053467	0.0997106	0.536222	0.591805	0.831847
Ehd1	5406.22	-0.0697382	0.130043	-0.53627	0.591772	0.831847
Gm45338	197.51	0.121166	0.226033	0.536051	0.591923	0.831933
Gale	620.443	0.0952818	0.177934	0.535489	0.592312	0.832071
Tpt1-ps3	734.109	0.0789786	0.147451	0.535627	0.592217	0.832071
Gm17435	65.2602	0.210648	0.393427	0.535418	0.592361	0.832071
Zfp423	11.6076	0.539863	1.00769	0.535741	0.592138	0.832071
Setd2	2214.98	0.103017	0.192271	0.535788	0.592105	0.832071
Med16	1402.46	0.0830564	0.1551	0.535502	0.592303	0.832071
Nhej1	80.5125	-0.179142	0.334727	-0.535189	0.592519	0.832162
Lmbr1	104.307	0.172392	0.322217	0.535018	0.592637	0.832162
Gm45877	12.5838	0.459737	0.859723	0.53475	0.592823	0.832162
Hnrnph1	4118.63	-0.195459	0.365452	-0.534842	0.592759	0.832162
Lgals8	1636.59	0.0667855	0.124888	0.534763	0.592814	0.832162
Ddb1	32715.4	-0.055316	0.103414	-0.534897	0.592721	0.832162
Tsc22d3	629.771	0.0833755	0.155869	0.534909	0.592713	0.832162
4732440D04Rik	63.8909	-0.199926	0.374005	-0.534555	0.592958	0.832272
Tmem198	29.956	-0.289106	0.541041	-0.53435	0.593099	0.832361
Tm9sf1	1939.52	0.0678058	0.126906	0.5343	0.593134	0.832361
Pgrmc2	2266.91	-0.060658	0.113718	-0.533405	0.593753	0.833148
Ptpn12	1568.76	-0.0735833	0.137986	-0.533268	0.593848	0.833148
Adam5	19.4596	0.38654	0.724998	0.533161	0.593922	0.833148
1110032A03Rik	135.836	0.143195	0.268553	0.533211	0.593887	0.833148
Cstad	22.665	0.381719	0.716283	0.532916	0.594092	0.833226
Ogdhl	866.35	-0.0780948	0.146521	-0.532993	0.594038	0.833226
B230369F24Rik	23.229	0.331396	0.623431	0.531568	0.595025	0.833434
Gm23153	10.9617	-0.485897	0.913755	-0.531758	0.594893	0.833434
Cers6	3466.87	-0.0677159	0.127251	-0.532143	0.594627	0.833434
Gm10762	79.9426	0.176387	0.33173	0.53172	0.59492	0.833434
Gm42972	22.2782	0.396188	0.744441	0.532195	0.594591	0.833434
Sh3d21	21.6848	0.327775	0.616478	0.531689	0.594941	0.833434
Phb2	6958.69	-0.0609103	0.114544	-0.531764	0.59489	0.833434
Stra6	103.777	-0.227823	0.427989	-0.532311	0.59451	0.833434
Gm12216	17.0376	0.426077	0.801415	0.531655	0.594965	0.833434
Camkk1	491.991	-0.0936685	0.176046	-0.532069	0.594678	0.833434
Gm11532	15.1261	0.403705	0.758167	0.532475	0.594397	0.833434
Mrpl57	603.278	0.0793592	0.14927	0.531647	0.59497	0.833434
Gm48996	221.514	-0.127053	0.239021	-0.531555	0.595034	0.833434
Rwdd2b	177.641	-0.12497	0.234948	-0.531904	0.594792	0.833434
Msx1	213.942	0.135757	0.255474	0.531394	0.595146	0.83351
Tex2	1360.38	0.0713909	0.134394	0.531207	0.595276	0.833579
Myom1	77.6341	-0.190633	0.358899	-0.531159	0.595308	0.833579
Rbm43	46.5167	-0.231471	0.436147	-0.530717	0.595615	0.833929
Anapc4	1901.33	-0.0628301	0.118511	-0.530161	0.596001	0.833995
Mrm2	176.43	-0.131164	0.247401	-0.530169	0.595995	0.833995
Nae1	607.923	-0.106951	0.201735	-0.530157	0.596003	0.833995
Zfp809	334.285	-0.114415	0.215805	-0.530177	0.595989	0.833995
Ncoa4	620.245	0.0845236	0.159332	0.530487	0.595774	0.833995
Copz1	3701.95	0.0693871	0.130848	0.530289	0.595911	0.833995
9130221H12Rik	142.443	0.153027	0.288697	0.530061	0.59607	0.834009
Ssh1	1658.78	-0.0645681	0.121947	-0.529476	0.596475	0.834473
Rbm26	1414.67	0.112667	0.212845	0.529337	0.596572	0.834473
Mrpl14	1153.54	-0.0779091	0.147173	-0.529372	0.596547	0.834473
Gm20633	51.7541	0.223859	0.423068	0.529132	0.596714	0.834513
Rnps1-ps	888.715	0.0895987	0.169325	0.529154	0.596699	0.834513
Opa3	1526.99	-0.0684912	0.129536	-0.528742	0.596985	0.834633
Sec23a	1936.57	-0.0628102	0.118806	-0.52868	0.597027	0.834633
Ep300	6759.77	0.0646583	0.122298	0.528694	0.597018	0.834633
Tapbp	3204.19	0.0696073	0.131661	0.528686	0.597023	0.834633
Prune1	1194.81	-0.0758539	0.143644	-0.528068	0.597452	0.834711
Tmem201	1862.66	-0.0713844	0.135119	-0.528308	0.597286	0.834711
Aktip	708.703	0.0794168	0.15038	0.528109	0.597424	0.834711
4931406C07Rik	541.91	0.0910659	0.172453	0.528061	0.597457	0.834711
9330151L19Rik	61.6197	0.202549	0.383597	0.528027	0.597481	0.834711
Ift27	349.914	-0.099029	0.187528	-0.528077	0.597446	0.834711
Mad2l1bp	576.445	0.0912779	0.172827	0.528146	0.597398	0.834711
Gm43946	24.8171	0.35783	0.67783	0.527905	0.597565	0.834749
Amdhd2	790.782	-0.0782402	0.14837	-0.527331	0.597964	0.835084
Mrpl16	696.166	-0.0847078	0.160628	-0.527355	0.597947	0.835084
Pja1	1370.36	0.0670213	0.1271	0.527314	0.597976	0.835084
Mnd1	91.5151	0.16889	0.320537	0.526897	0.598265	0.835211
Gm43588	16.9628	-0.358974	0.681303	-0.526894	0.598267	0.835211
Med23	1762.46	-0.063606	0.120728	-0.526855	0.598294	0.835211
Sla	41.6819	0.258945	0.491411	0.526943	0.598233	0.835211
Dnajc1	978.694	-0.0690477	0.131081	-0.526754	0.598364	0.83523
Rnf2	842.656	0.0921834	0.175149	0.526314	0.59867	0.835284
Foxp1	3337.05	0.0684133	0.129978	0.526344	0.598649	0.835284
Vps35l	2587.45	-0.0646291	0.122767	-0.526437	0.598585	0.835284
Dis3l	1087.61	0.075083	0.142665	0.526289	0.598688	0.835284
Atp5g2	571.182	0.10896	0.20702	0.526325	0.598662	0.835284
Trub2	873.483	0.0731188	0.139051	0.525843	0.598997	0.835478
P2rx4	980.018	-0.0700391	0.133183	-0.525888	0.598966	0.835478
Med21	734.119	-0.104142	0.198045	-0.525848	0.598994	0.835478
Snora43	48.1621	0.222526	0.423249	0.525757	0.599057	0.835482
Gphn	479.132	-0.0857104	0.16308	-0.525572	0.599186	0.835582
Uqcrc1	5070.81	-0.0622156	0.118402	-0.525462	0.599262	0.83561
Cavin4	640.414	-0.080489	0.153278	-0.525117	0.599502	0.835864
Pou2f1	1351.12	0.0824572	0.157108	0.524843	0.599692	0.835901
Sugp2	651.063	-0.0783841	0.14931	-0.524974	0.599601	0.835901
Gm34220	42.6126	0.250618	0.477519	0.524834	0.599699	0.835901
Gm14326	34.2271	-0.277017	0.528356	-0.524299	0.600071	0.835943
Gm44200	20.5153	0.360304	0.686729	0.524667	0.599815	0.835943
Acpp	29.5843	0.283033	0.539559	0.524563	0.599887	0.835943
Ybey	213.637	-0.121552	0.231776	-0.524438	0.599974	0.835943
Eef1e1	1024.24	0.0761502	0.145221	0.524375	0.600018	0.835943
Gm5141	16.8927	0.409141	0.780193	0.52441	0.599993	0.835943
Sertad4	2406.86	-0.0684794	0.130662	-0.524096	0.600212	0.835945
Nt5dc1	380.345	-0.0968427	0.184839	-0.523929	0.600328	0.835945
Vps54	971.484	0.0913483	0.174366	0.523887	0.600357	0.835945
Zfp677	12.293	0.584776	1.11583	0.524074	0.600227	0.835945
Gemin6	302.543	0.109856	0.209691	0.523897	0.60035	0.835945
Wdr46-ps	15.3988	-0.416037	0.794421	-0.523698	0.600489	0.835958
Orai3	451.201	0.092244	0.176159	0.523642	0.600528	0.835958
4930412F12Rik	24.1937	0.306591	0.585512	0.523629	0.600537	0.835958
Gm36445	42.1631	-0.244349	0.466732	-0.523532	0.600604	0.835973
Cdc34	3396.36	-0.065227	0.124616	-0.523425	0.600679	0.835997
Gm38115	27.4762	0.316649	0.607993	0.520811	0.602498	0.836061
Gm8210	552.105	0.105105	0.201721	0.521041	0.602338	0.836061
6030442K20Rik	22.6773	-0.356038	0.68076	-0.523001	0.600973	0.836061
Cacybp	1259.31	0.125062	0.239728	0.521685	0.60189	0.836061
G630016G05Rik	14.8284	0.397839	0.763419	0.521127	0.602278	0.836061
AA467197	11.5341	0.473016	0.904385	0.523026	0.600956	0.836061
Acss2	186.471	0.125256	0.239585	0.522804	0.601111	0.836061
Rpn2	8264.91	0.0631	0.120848	0.522143	0.601571	0.836061
Ppdpf	423.847	-0.100736	0.193478	-0.52066	0.602604	0.836061
Tox	11.7595	-0.675761	1.29783	-0.520686	0.602586	0.836061
Srd5a3	485.433	-0.10629	0.204101	-0.520775	0.602523	0.836061
Gm35315	19.22	-0.409341	0.785594	-0.521059	0.602326	0.836061
Caprin2	164.329	-0.130709	0.25075	-0.52127	0.602179	0.836061
Zfp141	189.672	-0.149167	0.286028	-0.521512	0.60201	0.836061
Gm20457	20.3965	0.346125	0.663157	0.521935	0.601716	0.836061
Ramac	159.276	-0.152111	0.291249	-0.52227	0.601483	0.836061
Rras2	3862.1	-0.0609449	0.116716	-0.522164	0.601556	0.836061
Psmd13	2428.3	-0.0646148	0.123609	-0.522734	0.601159	0.836061
Def8	1086.76	-0.0685055	0.131522	-0.520868	0.602459	0.836061
Gm37581	15.9894	0.43175	0.825821	0.522813	0.601104	0.836061
Pald1	617.632	-0.0886362	0.170033	-0.521289	0.602165	0.836061
Ddx5	12249.7	-0.0658317	0.126368	-0.520954	0.602399	0.836061
Cbx2	842.479	0.0818116	0.156764	0.521878	0.601755	0.836061
Zfp455	16.3671	-0.403023	0.773353	-0.521137	0.602271	0.836061
Zfat	533.059	-0.0884085	0.16978	-0.520722	0.60256	0.836061
Naga	917.813	0.0698777	0.133834	0.522124	0.601584	0.836061
Nepro	1107.53	0.0681615	0.130749	0.521314	0.602148	0.836061
Ift57	531.495	-0.0869225	0.16633	-0.52259	0.601259	0.836061
Robo2	321.879	-0.149295	0.285499	-0.522928	0.601024	0.836061
Gm23833	19.9556	0.413565	0.793338	0.521298	0.602159	0.836061
Wtap	784.747	-0.0839637	0.160591	-0.522841	0.601085	0.836061
Rpl9-ps6	18.1419	-0.398642	0.764246	-0.521614	0.601939	0.836061
Sufu	1298.91	-0.070633	0.135308	-0.522016	0.601659	0.836061
Prrc2b	15262.4	-0.0546753	0.105228	-0.519591	0.603349	0.8361
1810024B03Rik	19.9638	-0.326436	0.628889	-0.519067	0.603714	0.8361
Dynlrb1	2880.16	0.095238	0.183428	0.519212	0.603613	0.8361
Lysmd1	24.291	-0.319896	0.616084	-0.519241	0.603593	0.8361
Rpl11	3728.52	-0.0943989	0.181528	-0.520025	0.603046	0.8361
Sec31a	9290.05	0.0637247	0.12275	0.519142	0.603662	0.8361
Zcchc8	1214.17	0.0653634	0.125795	0.519602	0.603341	0.8361
Zfp746	1275.74	0.071077	0.136916	0.519127	0.603672	0.8361
2310057M21Rik	498.768	-0.0858989	0.165353	-0.519488	0.60342	0.8361
Wdr83	369.822	-0.103453	0.199033	-0.519776	0.603219	0.8361
Bbs9	275.877	0.126393	0.243238	0.519625	0.603325	0.8361
Rad54l2	2563.56	-0.0589897	0.113599	-0.519278	0.603567	0.8361
Gls2	83.2538	-0.183107	0.352235	-0.519843	0.603173	0.8361
Mettl23	122.822	-0.14944	0.287169	-0.52039	0.602792	0.8361
Gm6969	523.827	0.134424	0.258343	0.520331	0.602833	0.8361
H3c10	835.602	-0.12107	0.233116	-0.519356	0.603513	0.8361
Naip6	18.6675	-0.393025	0.755611	-0.520141	0.602965	0.8361
Zmiz1os1	14.2223	0.447482	0.860906	0.51978	0.603217	0.8361
Tmed7	2917.69	0.0688187	0.132253	0.520356	0.602816	0.8361
Ralgapa1	1586.32	-0.103124	0.198734	-0.518903	0.603828	0.836179
Efna4	250.045	0.108234	0.208693	0.518628	0.60402	0.836366
Gm49797	197.103	0.118821	0.229162	0.518503	0.604107	0.836408
Ccnt2	1169.23	0.0849552	0.163877	0.51841	0.604172	0.836419
Rpusd2	454.562	-0.0867115	0.167298	-0.518305	0.604246	0.836436
Ccl25	320.502	0.105771	0.204101	0.518229	0.604299	0.836436
9930120I10Rik	13.332	-0.441824	0.853149	-0.517874	0.604546	0.8367
Met	3208.48	-0.0587232	0.113463	-0.517554	0.604769	0.83693
Ttf1	513.546	-0.0814423	0.157432	-0.517318	0.604934	0.837
Gm43787	18.3964	-0.369717	0.714654	-0.517337	0.604921	0.837
Cdc42ep3	2272.63	-0.0625889	0.121024	-0.517161	0.605044	0.837074
Sft2d1	196.297	-0.130484	0.252355	-0.517065	0.605111	0.837087
Apobr	82.4667	0.170359	0.32973	0.516662	0.605392	0.83724
Zfp760	48.678	0.269748	0.522016	0.516743	0.605335	0.83724
Zfp516	3728.51	-0.0575514	0.111387	-0.516681	0.605379	0.83724
Selenok	753.083	0.0824058	0.159525	0.51657	0.605456	0.83725
Nipsnap3b	550.893	0.082145	0.159053	0.516462	0.605532	0.837275
Mtf2	577.494	-0.128154	0.248369	-0.515981	0.605868	0.837661
Gm10524	167.456	-0.143956	0.279105	-0.515777	0.60601	0.837778
Tpp1	4170.56	0.0764931	0.148343	0.515651	0.606098	0.837821
Ccdc137	791.536	0.0722574	0.140224	0.515301	0.606343	0.838081
Ptch2	12.7172	0.402078	0.781706	0.514359	0.607001	0.838614
Mycbp	273.797	0.100162	0.194697	0.51445	0.606938	0.838614
Mtf1	1120.74	-0.0649867	0.126272	-0.514658	0.606792	0.838614
Gm10327	32.289	-0.272879	0.530472	-0.514408	0.606967	0.838614
Znrf3	1189.82	0.0691035	0.134359	0.514321	0.607027	0.838614
Gm7497	16.2259	0.457218	0.889082	0.514258	0.607071	0.838614
Helq	539.656	-0.0808669	0.157293	-0.514115	0.607171	0.838673
Tmem30a	1661.9	-0.115284	0.224392	-0.513761	0.607419	0.838936
Ola1	1540.35	0.0697134	0.135812	0.513307	0.607737	0.839182
Pank2	1189.6	0.0655221	0.127658	0.513262	0.607768	0.839182
Appl1	1156.05	0.0992144	0.193272	0.51334	0.607714	0.839182
2810430I11Rik	61.3931	0.20122	0.392187	0.51307	0.607902	0.839237
Ptpn1	2406.56	0.0600023	0.117002	0.512831	0.608069	0.839237
Plekhg3	1655.6	-0.0601862	0.117384	-0.512728	0.608142	0.839237
Ppp2r1a	8537.68	0.0658045	0.128304	0.512878	0.608037	0.839237
Gm5510	56.3846	0.224291	0.437458	0.512714	0.608151	0.839237
Gm24336	46.8181	-0.238492	0.464876	-0.513022	0.607936	0.839237
Mettl16	1433.45	-0.0629337	0.122783	-0.512561	0.608259	0.839307
Camsap2	2303.42	0.0611687	0.119378	0.512394	0.608375	0.839384
Gtf2h5	1117.01	-0.0772863	0.150856	-0.512317	0.608429	0.839384
Gm38014	10.4252	0.524228	1.02389	0.511998	0.608652	0.839613
Sesn2	2349.08	-0.0660198	0.129051	-0.511578	0.608947	0.839861
Ptprm	1338.7	0.0655721	0.128169	0.511607	0.608926	0.839861
Spaca6	790.906	0.10698	0.209201	0.511372	0.609091	0.839981
Rnps1	1373.84	-0.066546	0.130164	-0.511246	0.609179	0.840024
Usp42	1104.07	0.0705195	0.138058	0.510795	0.609495	0.840226
Upk1a	14.5761	-0.406001	0.794973	-0.51071	0.609554	0.840226
Ankrd9	271.466	0.114393	0.223975	0.510738	0.609534	0.840226
1700018A04Rik	18.0922	-0.425782	0.833325	-0.510943	0.609391	0.840226
Ints10	1228.53	0.0649853	0.127332	0.510363	0.609797	0.840422
Itgbl1	37.0321	0.293066	0.574252	0.510343	0.609811	0.840422
Slc7a11	704.571	-0.0957765	0.187729	-0.510186	0.609921	0.840495
Klhl25	487.575	0.0960215	0.188256	0.510058	0.610011	0.840523
Srsf5	2730.96	-0.0928204	0.182014	-0.509963	0.610077	0.840523
Gm49705	55.9746	0.257527	0.505139	0.509815	0.610181	0.840523
Abhd10	362.582	-0.10116	0.198431	-0.509802	0.61019	0.840523
Stub1	3304.97	-0.0635125	0.124596	-0.509748	0.610228	0.840523
Zfp473	31.313	0.262316	0.514787	0.509561	0.610359	0.840599
Dgcr8	1690.71	0.0623156	0.122306	0.509506	0.610397	0.840599
Sco2	239.999	-0.116414	0.228586	-0.509277	0.610558	0.840742
Scaf1	5496.04	-0.0587222	0.115367	-0.509006	0.610748	0.840924
Gm42600	25.1859	0.319361	0.628596	0.508054	0.611415	0.841764
1700052K11Rik	209.577	0.1177	0.231707	0.507969	0.611475	0.841767
Zfp873	76.9174	-0.213306	0.420155	-0.507684	0.611675	0.841963
Ctsw	19.3793	-0.384908	0.75855	-0.507426	0.611856	0.842134
Gm28557	13.2273	-0.410282	0.808776	-0.507287	0.611953	0.842189
Fbxl3	909.88	0.0875391	0.172595	0.507194	0.612018	0.842199
A3galt2	13.4703	0.444158	0.8763	0.506856	0.612256	0.842447
Efhc1	14.6098	-0.398717	0.787411	-0.506365	0.612601	0.842751
Gatad1	2040.23	-0.072803	0.143865	-0.50605	0.612821	0.842751
Wdr19	618.716	-0.0755736	0.149324	-0.506105	0.612783	0.842751
Gm45532	53.8592	0.206446	0.407744	0.506312	0.612638	0.842751
Csf2rb2	45.3967	0.29054	0.574028	0.506142	0.612757	0.842751
Gm28529	11.5377	-0.436018	0.861483	-0.506125	0.612769	0.842751
Hgh1	595.654	-0.0829719	0.164072	-0.505704	0.613064	0.843007
Lpcat3	1425.66	0.0908213	0.179723	0.50534	0.61332	0.843279
Pxn	2756.46	0.066221	0.131107	0.505092	0.613494	0.843398
Gm49376	17.9519	0.357156	0.707165	0.505054	0.613521	0.843398
Cops5	1670.73	-0.0701583	0.139031	-0.504623	0.613823	0.843595
Mff	1916.09	-0.0664169	0.13166	-0.504457	0.61394	0.843595
Gm20628	99.2556	0.220951	0.438206	0.504218	0.614108	0.843595
Eid2b	75.3722	0.177742	0.352338	0.504465	0.613935	0.843595
Slc12a7	3301.82	-0.0559291	0.110921	-0.504226	0.614103	0.843595
Rps19bp1	1128.29	0.0699609	0.138748	0.504232	0.614099	0.843595
Gm49712	12.7314	0.448511	0.889558	0.504195	0.614124	0.843595
Ube2i	3044.98	-0.0550127	0.109022	-0.504603	0.613838	0.843595
Gm38077	97.0481	0.156824	0.311172	0.50398	0.614276	0.843645
Stag2	1628.18	-0.251403	0.498798	-0.504018	0.614249	0.843645
Gm47483	39.2829	-0.268382	0.532679	-0.503835	0.614378	0.843706
Tmem80	140.967	-0.140247	0.278483	-0.503611	0.614535	0.843764
Samd4	4055.71	0.0525896	0.104421	0.503628	0.614523	0.843764
Slc9a8	1618.35	-0.0645146	0.128209	-0.503197	0.614826	0.843927
Txnrd1	14771.1	-0.0567565	0.112776	-0.503268	0.614776	0.843927
Trub1	433.92	-0.0863757	0.17164	-0.503237	0.614798	0.843927
Zfp939	52.3429	0.216143	0.429842	0.502844	0.615074	0.844119
Xaf1	45.0177	0.229847	0.457103	0.502834	0.615081	0.844119
Gm13315	11.7284	0.511801	1.0182	0.502651	0.615209	0.844217
Gm27960	11.3336	0.460839	0.917002	0.50255	0.615281	0.844217
Iqsec1	3918.2	0.071569	0.142482	0.502304	0.615454	0.844217
Six1	3112.51	-0.0586782	0.11681	-0.502341	0.615428	0.844217
Urb1	1474.39	0.0631265	0.125689	0.502242	0.615497	0.844217
Flywch1	2676.99	0.0650687	0.129526	0.502358	0.615416	0.844217
Hoxc13	572.861	0.0935039	0.186239	0.502064	0.615623	0.84431
Tgs1	841.028	-0.0951751	0.189601	-0.501976	0.615684	0.844316
Gm3436	19.3077	0.358713	0.714848	0.501803	0.615806	0.844405
Usb1	1530.95	-0.0695799	0.138752	-0.501471	0.61604	0.844646
Gm6055	21.9116	-0.313853	0.626099	-0.501283	0.616172	0.844748
Acp2	1392.37	-0.0697265	0.139143	-0.501115	0.61629	0.844831
Gm10516	31.0163	0.297209	0.593287	0.500954	0.616404	0.844837
Ebna1bp2	1717.36	0.0630903	0.126082	0.500391	0.616799	0.844837
Gm16001	39.1605	-0.245136	0.489818	-0.500463	0.616749	0.844837
Cep70	126.106	0.191363	0.382412	0.500411	0.616785	0.844837
Nap1l1	4691.04	0.0690931	0.138019	0.500607	0.616648	0.844837
Vat1	25842.9	-0.060096	0.12007	-0.500508	0.616717	0.844837
Gm48015	16.8144	0.387604	0.774611	0.500385	0.616804	0.844837
Gm47558	16.5712	-0.381994	0.76339	-0.500392	0.616799	0.844837
Gm2862	26.2044	-0.317896	0.635317	-0.500374	0.616812	0.844837
Rsph3a	268.12	-0.118361	0.236658	-0.500134	0.616981	0.844943
Ehmt2	6313.29	0.0570263	0.11403	0.5001	0.617005	0.844943
Gm8325	66.3674	0.18401	0.36807	0.499933	0.617122	0.845025
Bmpr2	3458.93	-0.0980445	0.196159	-0.499821	0.617201	0.845054
Gm38055	29.0462	0.291887	0.584768	0.49915	0.617674	0.845546
Ppp4r3b	1020.13	-0.233379	0.467555	-0.499148	0.617675	0.845546
Mfap1a	410.121	-0.0944212	0.189401	-0.498525	0.618114	0.845607
Mterf1a	33.1876	-0.273793	0.549314	-0.498426	0.618184	0.845607
Supt7l	664.108	-0.0802567	0.160941	-0.498671	0.618011	0.845607
Lamtor4	363.652	0.111931	0.224603	0.498352	0.618236	0.845607
Adam9	4345.63	-0.0752166	0.15074	-0.498982	0.617792	0.845607
Vps41	1659.03	-0.0684245	0.137302	-0.498349	0.618238	0.845607
Ctsb	32953.2	0.0591555	0.118586	0.498839	0.617893	0.845607
Dynlt3	1320.73	-0.219951	0.441249	-0.498473	0.618151	0.845607
mt-Tw	167.023	0.134862	0.270363	0.498819	0.617907	0.845607
Col4a1	14881.8	-0.0616463	0.123767	-0.498083	0.618425	0.845784
Cdc42bpb	6198.83	-0.0586802	0.11789	-0.497754	0.618658	0.846023
Mgarp	58.1445	0.210321	0.422611	0.49767	0.618717	0.846025
4833418N02Rik	42.9682	0.250303	0.503072	0.497548	0.618802	0.846064
D830039M14Rik	15.0294	-0.368465	0.740891	-0.497327	0.618958	0.846198
Gmip	428.636	-0.0935527	0.188196	-0.497103	0.619117	0.846336
Gm12176	66.1151	-0.195567	0.393505	-0.496987	0.619198	0.846368
Gm10752	11.89	0.409979	0.825253	0.496793	0.619335	0.846477
Gm37893	28.6541	0.278716	0.561772	0.496138	0.619797	0.846652
Zfp524	45.0884	-0.222724	0.448931	-0.49612	0.61981	0.846652
Mrpl42	1206.91	-0.073496	0.148133	-0.496148	0.61979	0.846652
Rfesd	153.1	-0.125868	0.253543	-0.496436	0.619587	0.846652
Zfp706	3219.58	0.0555294	0.111915	0.496176	0.61977	0.846652
Cd63-ps	130.78	0.16645	0.335309	0.496407	0.619607	0.846652
Lrrc8e	316.64	0.110019	0.22186	0.495893	0.61997	0.846667
Ncoa4-ps	19.1649	0.343341	0.692416	0.495859	0.619994	0.846667
Fam8a1	776.797	-0.0854686	0.172351	-0.495899	0.619965	0.846667
Ext2	3547.64	-0.0606922	0.122458	-0.495616	0.620165	0.846683
E430018J23Rik	103.927	-0.152066	0.306833	-0.495597	0.620178	0.846683
Pgls	1587.01	-0.0692546	0.139728	-0.495637	0.62015	0.846683
Slx1b	167.794	-0.118694	0.239768	-0.495035	0.620575	0.846766
Alg9	1039.6	0.0784692	0.158441	0.495257	0.620419	0.846766
D030028A08Rik	104.932	0.166785	0.336732	0.495305	0.620385	0.846766
Gm47132	11.2124	-0.47334	0.955775	-0.495242	0.620429	0.846766
Zfp595	87.911	-0.194275	0.392516	-0.494949	0.620636	0.846766
Tbc1d22a	1256.63	-0.0669364	0.135193	-0.495118	0.620517	0.846766
BC106179	13.8549	0.375539	0.758756	0.49494	0.620643	0.846766
Sox8	56.2151	-0.233989	0.47319	-0.494493	0.620958	0.847118
Glo1-ps	188.143	0.130857	0.264828	0.494118	0.621223	0.847146
Agl	2825.96	-0.0564721	0.114319	-0.493985	0.621316	0.847146
Col24a1	27.968	0.323985	0.655802	0.49403	0.621285	0.847146
Pabpn1	814.45	-0.100536	0.203426	-0.494213	0.621155	0.847146
1700056N10Rik	26.8911	0.296238	0.599706	0.493973	0.621325	0.847146
Rgl2	809.931	0.0718401	0.145336	0.494305	0.621091	0.847146
Sulf2	3588.59	-0.0726574	0.147302	-0.493256	0.621832	0.847508
Slc1a5	899.86	0.0822835	0.166916	0.492964	0.622038	0.847508
Fbxw9	825.43	0.0707674	0.143536	0.493028	0.621993	0.847508
Gm47594	17.1411	0.366289	0.742535	0.493295	0.621804	0.847508
Usp34	4759.05	-0.183887	0.373098	-0.492865	0.622108	0.847508
Dicer1	3043.5	0.0538674	0.109293	0.492874	0.622102	0.847508
Afdn	3923.79	0.0525337	0.106589	0.492863	0.62211	0.847508
Vps13a	1221.24	-0.296414	0.600623	-0.493511	0.621652	0.847508
Acta2	87281.4	0.0807719	0.16377	0.493202	0.62187	0.847508
Tbr1	11.2104	-0.4574	0.928566	-0.492587	0.622304	0.847575
Cfap97	457.166	-0.103058	0.209234	-0.492548	0.622332	0.847575
Lrp10	5196.94	-0.0615092	0.124858	-0.492632	0.622273	0.847575
Prrg2	185.475	-0.1225	0.249047	-0.491874	0.622809	0.848145
Gm49700	10.0937	0.450573	0.916591	0.491575	0.62302	0.848354
Upf2	660.986	-0.212998	0.434219	-0.49053	0.623759	0.848464
Gm37305	64.412	-0.183193	0.373346	-0.49068	0.623653	0.848464
Man2b2	1331.67	-0.0776288	0.158309	-0.490362	0.623878	0.848464
Pds5b	1957.81	-0.0748014	0.152636	-0.490063	0.62409	0.848464
Kat8	385.492	-0.0936719	0.191107	-0.490155	0.624024	0.848464
Lzts1	219.483	0.110395	0.225047	0.490543	0.62375	0.848464
Txnl4b	217.851	-0.116037	0.236193	-0.491279	0.623229	0.848464
Dync2h1	522.152	-0.122498	0.249693	-0.490596	0.623712	0.848464
Ss18l2	208.09	-0.111349	0.227037	-0.490445	0.623819	0.848464
Sowahc	408.817	0.102576	0.209342	0.489991	0.624141	0.848464
Arhgap45	26.7028	0.288645	0.588806	0.490221	0.623977	0.848464
Gm17195	16.4066	0.36205	0.738192	0.490455	0.623812	0.848464
Stard3nl	575.944	-0.0803278	0.163544	-0.491169	0.623307	0.848464
Zfp759	48.0586	0.251904	0.513932	0.490151	0.624027	0.848464
Zcchc9	539.205	-0.0772155	0.157503	-0.490247	0.623959	0.848464
Mrps30	968.711	-0.0741921	0.151343	-0.490223	0.623976	0.848464
Gzme	13.9159	-0.384133	0.783671	-0.490172	0.624012	0.848464
Gtf2h4	675.802	-0.0863442	0.176009	-0.490566	0.623733	0.848464
Gm9958	16.7368	0.360296	0.736423	0.489251	0.624664	0.848512
Brca2	522.192	0.246365	0.503303	0.489497	0.62449	0.848512
Tmem168	965.697	-0.0646015	0.132048	-0.489227	0.624681	0.848512
Il4i1	34.1058	0.253989	0.518861	0.489512	0.624479	0.848512
Fdx1	226.57	-0.111325	0.227505	-0.489329	0.624609	0.848512
Fbxo33	449.917	-0.0806907	0.164845	-0.489495	0.624491	0.848512
Apol8	59.3599	0.256636	0.524438	0.489355	0.624591	0.848512
Ercc3	1971.56	-0.0637766	0.130318	-0.489392	0.624564	0.848512
Eif4ebp3	10.42	0.515438	1.05362	0.489205	0.624697	0.848512
Gm17494	50.0779	0.215164	0.439898	0.489121	0.624756	0.848514
Gm48225	25.7296	0.32939	0.673789	0.488862	0.624939	0.848685
Gm42648	18.2091	-0.354301	0.725394	-0.488425	0.625249	0.849026
Arhgap4	14.7517	-0.42098	0.862056	-0.488344	0.625306	0.849026
Gm12902	10.7954	-0.47515	0.973511	-0.488078	0.625494	0.849125
Mars1	4955.51	-0.0568536	0.116482	-0.488091	0.625485	0.849125
Ddb2	99.8181	-0.14471	0.296844	-0.487496	0.625907	0.849606
Gm42979	59.0471	-0.196787	0.403823	-0.487309	0.626039	0.849708
Kntc1	1554.46	0.0603026	0.123823	0.487008	0.626253	0.849918
Snora21	21.3611	0.32806	0.673854	0.486841	0.626371	0.850001
Hoxc6	451.037	0.0870365	0.178884	0.486553	0.626575	0.850199
Atpaf2	988.606	-0.0681404	0.140079	-0.486442	0.626654	0.850227
Sde2	1087.74	0.0720986	0.148321	0.486097	0.626899	0.850404
Sfmbt1	1206.7	-0.0630198	0.129645	-0.486094	0.6269	0.850404
Nip7	1367.81	0.0710219	0.146198	0.485791	0.627115	0.850617
Gm6374	12.8614	-0.421536	0.869111	-0.485019	0.627663	0.850753
Efcab2	17.5469	-0.341875	0.704685	-0.485146	0.627573	0.850753
Rhoc	7582.43	0.0646494	0.133341	0.484841	0.627789	0.850753
Gm43747	31.4721	0.27835	0.573857	0.485051	0.62764	0.850753
Syn2	12.2796	-0.39411	0.812762	-0.484902	0.627746	0.850753
Tbc1d17	1008.85	-0.0810156	0.166894	-0.485432	0.62737	0.850753
P4hb	23083.8	0.0526844	0.108571	0.485255	0.627496	0.850753
Gm49125	16.7236	-0.381852	0.787424	-0.484939	0.62772	0.850753
Kif6	10.4184	0.528544	1.08974	0.485017	0.627664	0.850753
Rtl8a	136.012	0.168913	0.348394	0.484834	0.627794	0.850753
Stk17b	1293.42	0.0728887	0.1504	0.484634	0.627936	0.850866
Gm3716	63.404	0.196245	0.405026	0.484523	0.628014	0.850894
Pcnp	689.601	0.0851561	0.175814	0.484353	0.628135	0.850979
Acad11	431.931	-0.0869311	0.179522	-0.484237	0.628217	0.851012
Cep170b	6477.38	0.0578258	0.11945	0.484099	0.628316	0.851067
Eif4g3	4057.46	0.0540224	0.11163	0.48394	0.628429	0.851141
Surf4	9570.13	0.0568152	0.117455	0.483718	0.628586	0.851276
Prpf4b	1429.48	-0.102025	0.210959	-0.483625	0.628652	0.851286
Gm28277	12.1798	-0.409956	0.848308	-0.483264	0.628908	0.851555
Bccip	738.426	-0.0705072	0.145956	-0.483071	0.629045	0.851662
Zfr	3897.26	-0.0609246	0.126155	-0.482935	0.629142	0.851714
Lrriq3	17.2178	0.33808	0.700771	0.48244	0.629493	0.852028
Zfp821	381.165	-0.0872392	0.180818	-0.482468	0.629473	0.852028
Ooep	10.1394	-0.425232	0.881559	-0.482363	0.629548	0.852028
Lrp4	4331.18	-0.0563931	0.117033	-0.481857	0.629908	0.852086
Slc35c1	777.614	0.0918069	0.190557	0.481782	0.629961	0.852086
Nat10	2170.74	0.05689	0.11802	0.482038	0.629779	0.852086
Ccdc82	355.354	0.135981	0.282297	0.481693	0.630024	0.852086
Gm37201	10.841	0.424171	0.880664	0.48165	0.630055	0.852086
Epm2a	62.8955	-0.207898	0.431539	-0.48176	0.629976	0.852086
Trmt112	860.043	-0.0732838	0.152069	-0.481912	0.629869	0.852086
Hspa12a	1064.36	-0.0613998	0.12738	-0.48202	0.629792	0.852086
Arih2	1700.42	0.0560153	0.116351	0.481433	0.630209	0.852137
Fkbp2	520.062	-0.0831143	0.17262	-0.481488	0.630169	0.852137
Gm28043	41.125	0.218275	0.453539	0.48127	0.630325	0.852215
Ost4	1710.49	-0.0686086	0.142675	-0.480873	0.630607	0.852484
Mkln1	1682.3	0.072589	0.150967	0.480827	0.63064	0.852484
Npm1	7351.76	0.174613	0.363264	0.480677	0.630746	0.852549
Ubxn2b	268.601	-0.119699	0.249413	-0.479921	0.631283	0.853119
Gm6211	19.305	0.327999	0.683354	0.479984	0.631239	0.853119
C430019N01Rik	24.287	0.330431	0.689085	0.479521	0.631568	0.853346
Dennd6a	767.374	0.0700198	0.146016	0.479537	0.631557	0.853346
Elp1	2475.28	0.0606282	0.12648	0.479349	0.631691	0.853433
Tnfrsf4	21.0284	0.324209	0.677073	0.478839	0.632054	0.85374
Usp49	308.351	0.106243	0.221902	0.478784	0.632092	0.85374
Kantr	157.699	-0.141404	0.295317	-0.478821	0.632066	0.85374
Dlgap1	32.3548	-0.240036	0.501434	-0.478699	0.632153	0.853743
Tspan11	79.7791	0.180052	0.37623	0.478568	0.632246	0.853744
Zcchc10	239.195	-0.109296	0.228396	-0.478535	0.632269	0.853744
Pabpc4	4039.2	-0.0567964	0.118766	-0.478223	0.632491	0.85393
Fiz1	969.358	0.071387	0.14929	0.478178	0.632523	0.85393
1700055D18Rik	16.3981	-0.347573	0.727154	-0.477991	0.632656	0.854005
Zfp775	159.348	-0.130202	0.272426	-0.477936	0.632695	0.854005
Cuedc1	1272.84	0.0611001	0.128014	0.477291	0.633155	0.854468
Zfp948	165.724	0.343907	0.720461	0.477343	0.633118	0.854468
Gm30541	10.7254	0.409116	0.857682	0.477001	0.633361	0.85459
Arhgef6	31.6761	0.32092	0.672785	0.477002	0.633361	0.85459
Gm38257	36.6045	-0.238792	0.500699	-0.476918	0.63342	0.854591
Mdfic	1784.8	-0.0571936	0.119961	-0.476769	0.633527	0.854596
Pcsk7	929.002	-0.0717148	0.150425	-0.476749	0.633541	0.854596
Rpain	230.857	-0.102562	0.215306	-0.476353	0.633823	0.854898
Abhd14b	165.983	0.123426	0.259243	0.476103	0.634001	0.85506
Gm45894	11.6058	-0.441864	0.928897	-0.475687	0.634297	0.855381
Rufy1	641.567	-0.0738748	0.155382	-0.475438	0.634475	0.855541
Zfp607b	24.2858	-0.298269	0.627541	-0.475298	0.634574	0.855597
Gm37062	18.1978	0.346862	0.730236	0.475	0.634787	0.855607
Gm11942	2115.31	-0.0865589	0.182305	-0.474804	0.634927	0.855607
Fbxo10	641.517	0.0769985	0.16215	0.474861	0.634886	0.855607
Gm45520	11.4291	0.387163	0.814981	0.475058	0.634746	0.855607
Kri1	1147.72	0.0634358	0.133606	0.474797	0.634931	0.855607
Snord65	11.416	0.412619	0.868917	0.474866	0.634883	0.855607
Gm44291	19.118	0.345132	0.727137	0.474644	0.63504	0.855635
Gm45804	33.4645	0.28245	0.595126	0.474605	0.635068	0.855635
Cdnf	22.1582	0.347222	0.732065	0.474305	0.635283	0.855837
Gm11688	17.6326	0.378061	0.797393	0.474121	0.635414	0.855837
Fut10	416.171	0.0813887	0.171627	0.474219	0.635343	0.855837
Rhobtb3	2102.89	0.0688358	0.145202	0.474068	0.635452	0.855837
Pms1	187.416	0.135786	0.28697	0.473172	0.636091	0.856
Nudt5	1264.39	-0.0649447	0.137143	-0.473556	0.635816	0.856
Gm23134	22.5753	0.30617	0.646807	0.473357	0.635959	0.856
Wnt5b	21.4551	-0.302927	0.63937	-0.473791	0.635649	0.856
Spcs2	2117.5	-0.0552945	0.116768	-0.473543	0.635826	0.856
Mfap3l	3538.24	0.086907	0.183612	0.473319	0.635985	0.856
Tspoap1	27.7027	-0.47283	0.999297	-0.473163	0.636097	0.856
Men1	2091.76	0.0610565	0.128965	0.473436	0.635902	0.856
Syap1	518.41	-0.130963	0.276565	-0.473534	0.635832	0.856
Arfgap2	2321.97	-0.0616109	0.130657	-0.471547	0.63725	0.856698
Zdhhc18	1133.21	0.0625507	0.132492	0.472109	0.636849	0.856698
Pla2g2e	83.0385	0.166365	0.352762	0.471608	0.637207	0.856698
Git2	1813.85	0.0625242	0.132571	0.471628	0.637192	0.856698
Fam180a	57.9265	-0.222071	0.470426	-0.472065	0.636881	0.856698
Fkbp9	5527.72	-0.0570607	0.12101	-0.471536	0.637258	0.856698
Rep15	46.3569	-0.216234	0.457927	-0.472203	0.636782	0.856698
Gcdh	381.657	-0.0845643	0.179099	-0.472165	0.636809	0.856698
Lig3	2175.94	0.0557329	0.118131	0.471789	0.637077	0.856698
Ccdc112	103.19	-0.138032	0.292656	-0.471653	0.637174	0.856698
Gm21986	16.3237	-0.345139	0.731444	-0.47186	0.637026	0.856698
Gm14139	51.5816	-0.229014	0.48659	-0.47065	0.63789	0.85725
Wdfy3	5902.75	-0.0497548	0.105688	-0.470772	0.637803	0.85725
Rps6ka5	151.054	-0.120646	0.256275	-0.470766	0.637808	0.85725
Serpinb9	741.07	0.0764325	0.162403	0.470635	0.637902	0.85725
Tmem127	2994.71	-0.0585224	0.124482	-0.470129	0.638263	0.857628
Vdac2	6036.03	0.0575325	0.122389	0.470077	0.6383	0.857628
5530601H04Rik	256.76	-0.119108	0.253498	-0.469858	0.638456	0.857759
B3gnt2	44.0603	-0.217317	0.462785	-0.469585	0.638652	0.857816
Mettl22	278.555	-0.095716	0.203844	-0.469554	0.638674	0.857816
mt-Tl1	207.389	0.299858	0.638583	0.469568	0.638664	0.857816
Ncs1	4235.1	0.0506113	0.108034	0.468475	0.639445	0.858414
Gapvd1	3938.81	-0.0571315	0.12197	-0.468404	0.639496	0.858414
Gm17690	61.6838	0.180134	0.38442	0.468587	0.639365	0.858414
Amfr	6544	0.053744	0.114724	0.468462	0.639454	0.858414
Tyk2	938.329	-0.0654777	0.139802	-0.468359	0.639528	0.858414
Cdk13	2633.29	0.0586144	0.125018	0.468848	0.639178	0.858414
Gm46432	25.5701	0.270898	0.578342	0.468404	0.639496	0.858414
Ndufb7	1564.04	-0.0705976	0.150814	-0.46811	0.639706	0.858473
Mir155hg	13.246	0.392718	0.839044	0.468053	0.639746	0.858473
Poll	348.566	-0.087098	0.186086	-0.468052	0.639748	0.858473
Vamp2	845.93	0.0728013	0.155615	0.467831	0.639905	0.858607
Gm42907	11.5315	0.406468	0.869037	0.467722	0.639983	0.858632
Pcmtd1	533.593	-0.13237	0.283613	-0.466728	0.640694	0.858635
Yme1l1	2291.54	-0.197249	0.423368	-0.465903	0.641285	0.858635
Zfp64	1094.6	0.0746347	0.159772	0.467131	0.640406	0.858635
Gm42820	84.5106	0.161957	0.347666	0.46584	0.64133	0.858635
Gm43330	17.2765	0.359356	0.771272	0.465926	0.641268	0.858635
Dph2	540.04	0.0810255	0.173514	0.466968	0.640523	0.858635
Rnf19b	1861.87	0.0612625	0.13105	0.467473	0.640162	0.858635
Tas1r3	17.7331	0.309403	0.663556	0.46628	0.641015	0.858635
Zfp113	409.322	-0.0815896	0.175014	-0.466188	0.641081	0.858635
Myod1	2408.22	-0.0749926	0.160699	-0.466665	0.64074	0.858635
Rpl27a	4923.59	0.0731227	0.156944	0.465917	0.641275	0.858635
Gm45033	28.2754	-0.286136	0.613247	-0.466591	0.640792	0.858635
Bcl7c	952.353	0.0649579	0.139345	0.466167	0.641096	0.858635
Gm5909	12.1076	-0.381142	0.815055	-0.467628	0.640051	0.858635
Gm11400	34.6809	0.251325	0.538352	0.466841	0.640613	0.858635
Fnip1	1829.11	-0.0900675	0.192678	-0.467452	0.640176	0.858635
Tsr1	2546.41	0.0681091	0.145907	0.466797	0.640645	0.858635
Pex12	288.739	-0.095536	0.205031	-0.465959	0.641245	0.858635
Gm19046	12.2641	-0.400671	0.858486	-0.466718	0.640701	0.858635
Tbce	629.365	0.07455	0.160006	0.465919	0.641273	0.858635
Dscc1	184.207	0.11745	0.252069	0.465944	0.641256	0.858635
Tmem41a	311.5	0.0930909	0.199462	0.46671	0.640708	0.858635
Gm16470	19.5151	-0.317216	0.678712	-0.467379	0.640229	0.858635
Ube4b	5975.76	-0.0588961	0.126519	-0.465512	0.641565	0.858871
Gsdme	290.216	0.0977603	0.210045	0.465426	0.641627	0.858875
Uchl4	10.9881	0.399172	0.857932	0.465273	0.641736	0.858944
Grasp	323.789	0.0953655	0.205037	0.465113	0.64185	0.859018
Aar2	929.506	0.0644201	0.138608	0.464765	0.6421	0.859231
Atpaf1	211.114	-0.104165	0.224143	-0.464728	0.642127	0.859231
Swt1	258.043	-0.125487	0.270332	-0.464196	0.642508	0.859488
D130062J10Rik	27.8858	0.323955	0.69798	0.464132	0.642553	0.859488
Kctd17	4138.14	0.0538625	0.116027	0.464225	0.642486	0.859488
Hspbap1	317.954	0.0964916	0.207889	0.464149	0.642541	0.859488
Pigu	917.641	0.0840585	0.181197	0.463907	0.642714	0.859626
Nsfl1c	2171.51	-0.0524255	0.113089	-0.463578	0.64295	0.859754
Particl	36.7409	-0.21797	0.470174	-0.463595	0.642938	0.859754
Smarcc2	5047.85	-0.0595005	0.128364	-0.463529	0.642985	0.859754
Gab2	861.103	-0.0803932	0.173636	-0.462999	0.643365	0.860183
Mllt6	2701.81	-0.0528893	0.11428	-0.462805	0.643504	0.860291
Dnaja4	380.131	-0.0852716	0.184333	-0.462595	0.643655	0.860414
Gm10925	14.0327	0.374033	0.809099	0.462283	0.643878	0.860559
9530097N15Rik	10.3792	0.430742	0.932108	0.462116	0.643998	0.860559
2210016F16Rik	27.8968	-0.259471	0.561459	-0.462136	0.643983	0.860559
Sqle	4949.19	0.0481083	0.10407	0.462269	0.643889	0.860559
Adck1	820.509	-0.0665564	0.144059	-0.462008	0.644076	0.860585
Gm37521	17.9096	-0.321712	0.696612	-0.461824	0.644207	0.860682
Pum1	4635.8	0.0495359	0.107287	0.461715	0.644285	0.860708
Shox2	927.394	0.0680586	0.147462	0.461534	0.644415	0.860803
Kmt2b	2407.4	-0.0523691	0.113565	-0.461139	0.644699	0.86087
Pigbos1	71.3151	0.167857	0.364078	0.461047	0.644765	0.86087
Gm9269	11.186	0.427641	0.9272	0.461217	0.644643	0.86087
Gm49526	45.3946	0.277833	0.602249	0.461327	0.644564	0.86087
Glyr1	2994.05	-0.0512176	0.111107	-0.460975	0.644817	0.86087
Neu1	1314.99	-0.0648299	0.140613	-0.461051	0.644762	0.86087
Cpeb3	128.578	-0.138973	0.301567	-0.460835	0.644917	0.860925
Cluap1	206.107	-0.102721	0.222955	-0.460725	0.644996	0.860952
Med6	442.443	-0.0819336	0.177911	-0.460533	0.645134	0.861058
Sppl3	1877.17	0.0556557	0.120876	0.460438	0.645202	0.861071
Cs	14481.6	-0.0629104	0.136684	-0.460263	0.645327	0.86116
Nr1d2	939.086	0.0964717	0.209681	0.460088	0.645453	0.861207
BC004004	1710.53	-0.0641287	0.139395	-0.460051	0.64548	0.861207
Fkrp	1115.65	-0.069174	0.150445	-0.459795	0.645664	0.861232
Gm7435	14.2216	-0.369736	0.803934	-0.459909	0.645582	0.861232
Cpped1	1694.63	-0.0681905	0.148311	-0.45978	0.645674	0.861232
D430018E03Rik	54.9056	0.203097	0.442325	0.459157	0.646121	0.861469
Lsm1	514.088	-0.0778972	0.169545	-0.45945	0.645911	0.861469
Rundc1	620.81	0.0728132	0.158589	0.459132	0.646139	0.861469
Gm20682	18.7531	0.352749	0.76815	0.459219	0.646077	0.861469
C2cd2	397.356	0.0895513	0.195113	0.458972	0.646254	0.861469
Dmrt2	180.468	-0.112927	0.246051	-0.458959	0.646263	0.861469
Dnmbp	1371.23	0.0662826	0.14437	0.459118	0.64615	0.861469
Gm37529	17.5966	0.35045	0.763853	0.458792	0.646383	0.861473
Nubpl	246.423	-0.112791	0.245829	-0.458816	0.646366	0.861473
Gm6430	10.227	0.439046	0.957201	0.458677	0.646466	0.861505
Rab13	353.545	0.0949978	0.207192	0.458502	0.646592	0.86152
Eci2	930.116	-0.0639357	0.139446	-0.458498	0.646595	0.86152
Gm48969	18.3704	-0.335496	0.731963	-0.458351	0.6467	0.861582
Pcdhb22	169.489	0.114782	0.250469	0.45827	0.646759	0.861582
Eif4a3	3801.19	0.0542018	0.118323	0.458084	0.646892	0.861682
Gxylt1	1150.75	0.081743	0.178485	0.457983	0.646964	0.8617
Akr1b3	1966.01	-0.0720126	0.157359	-0.457633	0.647216	0.861715
Inpp5k	601.452	-0.0733584	0.160273	-0.457709	0.647162	0.861715
Ezh1	726.698	0.0670166	0.146446	0.457621	0.647225	0.861715
Trim47	1429.42	0.0737806	0.161161	0.457806	0.647092	0.861715
Gm32817	14.3637	0.383911	0.839042	0.457559	0.64727	0.861715
Zc3h18	3702.13	-0.0519378	0.113581	-0.457275	0.647473	0.861909
Eef2k	1572.92	0.0598039	0.130887	0.456913	0.647734	0.862177
Gm44694	24.4549	0.287507	0.629544	0.45669	0.647894	0.862234
Pim2	128.772	-0.138491	0.303237	-0.456707	0.647882	0.862234
Wsb1	2119.04	-0.071546	0.156701	-0.456576	0.647976	0.862265
Psmc3ip	195.388	0.101822	0.223147	0.456301	0.648174	0.862372
Ddx3x	10590.1	-0.085623	0.187618	-0.45637	0.648124	0.862372
Usp35	124.268	-0.135249	0.296628	-0.455954	0.648423	0.862486
Mtx3	459.793	-0.0831187	0.182303	-0.455936	0.648436	0.862486
Dcaf13	1559.39	-0.0599154	0.13137	-0.456081	0.648332	0.862486
Ccdc84	277.867	-0.092579	0.20318	-0.455651	0.648641	0.862677
Man2c1	1123.96	-0.0649974	0.142672	-0.455574	0.648697	0.862677
2810013P06Rik	51.2744	-0.198385	0.43564	-0.455388	0.64883	0.862698
Gpatch8	2317.91	-0.051281	0.11259	-0.455469	0.648772	0.862698
Rpl19	6498.32	-0.0642101	0.141106	-0.455047	0.649075	0.862936
Zc3h13	1516.13	0.0618719	0.135989	0.454976	0.649127	0.862936
Rbm39	3403.03	-0.189056	0.415697	-0.454794	0.649257	0.863007
Vps29	2045.27	-0.0547524	0.120508	-0.454348	0.649579	0.863007
Zfp84	473.656	-0.0751092	0.165255	-0.454504	0.649466	0.863007
Lin52	191.468	-0.116508	0.256439	-0.45433	0.649591	0.863007
Ripk1	1180.46	0.0575043	0.126538	0.454443	0.64951	0.863007
Dhrs1	963.035	-0.0662631	0.145783	-0.454532	0.649446	0.863007
Lima1	9229.39	-0.0503908	0.11087	-0.454502	0.649468	0.863007
Shld1	75.6493	0.17074	0.376093	0.453984	0.649841	0.863103
Zfp81	278.368	-0.147966	0.325836	-0.454112	0.649748	0.863103
Dlg3	624.047	-0.0684771	0.150828	-0.454008	0.649823	0.863103
Tubgcp6	2164.95	0.0530649	0.116918	0.453863	0.649928	0.863141
Zscan22	283.05	0.099731	0.219849	0.453635	0.650091	0.86328
Gm42517	97.1308	0.146656	0.323847	0.452857	0.650652	0.863869
Egln2	1464.25	-0.0576458	0.127278	-0.452912	0.650612	0.863869
Septin7	2339.2	0.208012	0.459745	0.452451	0.650944	0.863873
BC024063	27.7915	-0.291521	0.644077	-0.452619	0.650823	0.863873
Lrrc14b	23.052	-0.307634	0.679913	-0.452461	0.650937	0.863873
Pgp	1278.86	-0.0625215	0.138186	-0.452443	0.65095	0.863873
Npm3	1018.04	0.0659029	0.145562	0.452748	0.650731	0.863873
Usp9x	7208.4	-0.0879106	0.194406	-0.452201	0.651124	0.864027
Gm12992	68.5981	0.177391	0.392539	0.451907	0.651336	0.86423
Kif16b	844.059	-0.0683891	0.151582	-0.45117	0.651867	0.864856
Wbp1l	3064.9	-0.0605123	0.134167	-0.451023	0.651973	0.864918
Tfr2	10.1356	-0.419481	0.93125	-0.450449	0.652387	0.865181
Pdia4	5059.84	-0.0544704	0.120963	-0.450307	0.652489	0.865181
3010003L21Rik	72.8965	-0.168884	0.374993	-0.450366	0.652446	0.865181
Unc13a	72.6629	0.175298	0.389319	0.45027	0.652516	0.865181
Klhl40	38.1653	-0.236957	0.526269	-0.450258	0.652525	0.865181
Dnaaf2	85.0036	-0.148551	0.329829	-0.45039	0.65243	0.865181
Gm8518	16.7189	0.339945	0.755472	0.449977	0.652727	0.865371
Zeb1	2803.99	-0.0560469	0.124596	-0.449828	0.652834	0.865436
Lrrc28	403.633	-0.0881886	0.196124	-0.449658	0.652957	0.865442
Supv3l1	1263.18	-0.0643653	0.143124	-0.449719	0.652913	0.865442
Cwc22	734.219	-0.0959056	0.213458	-0.449295	0.653219	0.865711
Itga2b	70.9725	-0.167312	0.372548	-0.449103	0.653357	0.865816
Tomm40l	832.941	0.0708626	0.158092	0.448235	0.653983	0.865831
Dcun1d1	376.476	0.13546	0.30202	0.448514	0.653782	0.865831
Mrps31	458.059	-0.0789015	0.175941	-0.448453	0.653826	0.865831
Haus8	583.915	0.0713764	0.15927	0.448148	0.654046	0.865831
E2f4	2154.4	0.0725317	0.161714	0.448519	0.653779	0.865831
Ikbip	1168.18	-0.0677928	0.15107	-0.44875	0.653612	0.865831
Aoc2	107.479	-0.137438	0.306708	-0.448107	0.654076	0.865831
Gm48771	12.38	0.382724	0.852797	0.448787	0.653585	0.865831
Mphosph8	382.147	-0.13378	0.298066	-0.448827	0.653556	0.865831
Gnrh1	15.3276	-0.336395	0.750185	-0.448416	0.653853	0.865831
Rps2-ps8	15.3081	-0.36839	0.821825	-0.448258	0.653967	0.865831
Mfsd13a	44.9517	-0.203187	0.453385	-0.448155	0.654041	0.865831
Ddx10	635.849	0.100013	0.223247	0.447992	0.654159	0.865863
Ccdc59	705.165	-0.0641711	0.143314	-0.447767	0.654322	0.866
Cdk5rap2	2477.22	-0.0505979	0.113063	-0.447518	0.654501	0.866062
Fam168a	2563.88	0.0573634	0.128199	0.447456	0.654546	0.866062
Nt5c2	1807.52	-0.0518831	0.115917	-0.447588	0.654451	0.866062
Fzd2	2301.5	0.062292	0.139244	0.447359	0.654616	0.866077
Plekhg4	176.995	0.122046	0.272892	0.447233	0.654707	0.86612
Prelid3a	45.1614	0.210889	0.471712	0.447071	0.654824	0.866196
Aurkaip1	1196.43	-0.0688127	0.154032	-0.446741	0.655062	0.866199
Dennd5b	1361.83	0.0634003	0.141901	0.446792	0.655025	0.866199
Gm45293	28.289	-0.25004	0.559506	-0.446894	0.654951	0.866199
Ubash3b	466.639	0.0780366	0.174604	0.446934	0.654923	0.866199
Pitpnm2	1361.17	0.064818	0.145197	0.446413	0.655299	0.866375
9130019O22Rik	39.4812	-0.218188	0.488779	-0.446394	0.655313	0.866375
Gls	2669.11	-0.08009	0.179508	-0.446164	0.655479	0.866438
Rala	1055.96	-0.0601758	0.134862	-0.446202	0.655451	0.866438
Ankrd42	150.521	-0.118039	0.264769	-0.44582	0.655728	0.866455
Kat6a	4491.7	0.0489126	0.109703	0.445863	0.655696	0.866455
Zfp810	131.812	-0.121864	0.273289	-0.445917	0.655657	0.866455
Rfx2	120.524	0.133008	0.29825	0.445961	0.655625	0.866455
Ttf2	1226.3	-0.061953	0.139104	-0.445373	0.65605	0.86654
Dcxr	300.756	-0.091735	0.205995	-0.445327	0.656084	0.86654
Gm48701	15.3287	0.344806	0.773731	0.445641	0.655857	0.86654
Gm7908	33.2455	0.23008	0.51666	0.445322	0.656087	0.86654
Gm42067	17.5175	-0.320878	0.720402	-0.445415	0.65602	0.86654
Rrp12	2496.87	-0.0585427	0.131538	-0.445063	0.656275	0.86671
Hadhb-ps	18.1287	0.333036	0.749531	0.444326	0.656807	0.866826
Tpd52l2	1902.01	-0.0571682	0.128603	-0.444531	0.656658	0.866826
Gm37558	68.0343	0.427421	0.962185	0.44422	0.656884	0.866826
Mad2l2	369.168	0.0939571	0.211712	0.443798	0.657189	0.866826
Cped1	347.053	-0.0865624	0.194653	-0.4447	0.656536	0.866826
Gm5903	25.0296	0.270888	0.609239	0.444634	0.656585	0.866826
Cep126	98.6781	-0.158928	0.357319	-0.44478	0.656478	0.866826
Gm47204	40.3356	0.224795	0.506421	0.44389	0.657122	0.866826
Hal	11.7552	-0.37049	0.834793	-0.44381	0.65718	0.866826
Ebpl	158.15	0.117346	0.264025	0.444451	0.656717	0.866826
Arsa	1037	-0.0601453	0.135507	-0.443853	0.657149	0.866826
4833438C02Rik	48.9857	0.188531	0.424592	0.444028	0.657022	0.866826
Nanos1	94.2326	0.149703	0.337133	0.444046	0.657009	0.866826
3830403N18Rik	191.803	-0.129704	0.291987	-0.444212	0.65689	0.866826
Toe1	645.185	0.0730603	0.164699	0.443598	0.657333	0.86686
Cdk20	247.171	0.104135	0.234737	0.443623	0.657315	0.86686
Bambi	20.3129	0.316621	0.714777	0.442965	0.657791	0.867387
Skiv2l	2370.13	-0.0540689	0.122121	-0.442749	0.657947	0.867514
Polr3b	1607.52	-0.0535979	0.121116	-0.442534	0.658103	0.867639
Ptdss1	1709.62	0.0570118	0.128853	0.442455	0.65816	0.867639
Nr2c1	682.606	-0.0677362	0.153141	-0.442313	0.658263	0.867697
Gmpr2	644.639	0.0667109	0.150952	0.441933	0.658537	0.867903
4930578M01Rik	19.5041	-0.302515	0.684452	-0.441982	0.658502	0.867903
Anxa9	88.9207	0.142555	0.322639	0.44184	0.658605	0.867914
Castor2	967.307	-0.0671919	0.152115	-0.441719	0.658693	0.867952
Bcat2	957.104	0.0584826	0.132428	0.441619	0.658765	0.867969
Alg10b	4352.33	-0.059361	0.134463	-0.441467	0.658875	0.868036
Bloc1s5	355.148	0.0820262	0.185942	0.44114	0.659112	0.86827
Zfp184	112.406	-0.136254	0.309046	-0.440886	0.659295	0.868434
Ankrd39	122.858	-0.120923	0.274379	-0.440714	0.65942	0.868442
Pigyl	174.04	-0.12008	0.272427	-0.44078	0.659372	0.868442
2010315B03Rik	54.9359	0.231319	0.525411	0.440263	0.659747	0.868795
Gdpd3	17.9055	0.324933	0.738187	0.440177	0.659809	0.868799
Tmem8b	61.0846	-0.181741	0.413425	-0.439597	0.660229	0.869162
Ubr7	1380.57	0.054204	0.123325	0.439521	0.660284	0.869162
Gm8756	21.1108	-0.280645	0.638433	-0.439583	0.660239	0.869162
Gm29666	18.1316	0.300509	0.683799	0.43947	0.660321	0.869162
Slc7a4	28.7291	-0.242083	0.550962	-0.439382	0.660385	0.869168
Gm45221	72.5799	0.218884	0.498284	0.439277	0.660461	0.86919
Tra2a	1732.11	0.0649068	0.147851	0.439001	0.660661	0.869219
Gm48600	16.0282	0.363063	0.826881	0.439075	0.660607	0.869219
Tmem241	120.581	0.136341	0.310521	0.439073	0.660609	0.869219
Cpsf1	3846.76	-0.0544263	0.124017	-0.43886	0.660763	0.869276
Sccpdh	640.929	0.0727654	0.165888	0.438641	0.660922	0.869406
Arhgap26	82.6086	-0.140315	0.319987	-0.438501	0.661023	0.869462
Casp9	624.309	0.0725158	0.165471	0.438239	0.661213	0.869634
Gm49601	40.4154	-0.205516	0.469058	-0.438146	0.66128	0.869644
Mrps15	659.695	0.0667871	0.152487	0.437985	0.661397	0.869716
Gm16675	17.2383	0.306803	0.700611	0.437907	0.661453	0.869716
Cdpf1	163.222	-0.124847	0.285311	-0.437582	0.661689	0.869871
Dus3l	1091.74	0.065068	0.148692	0.437602	0.661675	0.869871
E130102H24Rik	11.7193	-0.408076	0.932772	-0.437488	0.661758	0.869883
Dus4l	229.86	-0.10062	0.230088	-0.43731	0.661887	0.869974
Stau2	773.035	0.0614634	0.140579	0.437215	0.661955	0.869987
Golm1	598.066	0.0671386	0.153704	0.436805	0.662253	0.870247
Stambpl1	1344.12	-0.0639618	0.14644	-0.436779	0.662272	0.870247
Tatdn1	394.584	-0.0971522	0.222547	-0.436548	0.662439	0.870389
Rbm3	4856.43	0.0488628	0.111979	0.436357	0.662577	0.870492
Dars2	811.537	0.0658209	0.150953	0.436037	0.66281	0.870576
Tmem184c	796.169	0.0839153	0.192413	0.436122	0.662748	0.870576
Nxpe3	167.546	0.104391	0.239415	0.436024	0.662819	0.870576
Ly96	64.2294	0.188691	0.433352	0.435422	0.663256	0.870898
Ro60	1339.94	-0.209718	0.481607	-0.435455	0.663232	0.870898
Zyx	27866.3	-0.0688228	0.158083	-0.43536	0.663301	0.870898
1810044D09Rik	11.7099	-0.376118	0.863636	-0.435505	0.663196	0.870898
Gm49098	17.8368	0.337125	0.775189	0.434894	0.663639	0.871264
Gm22154	16.4853	0.398956	0.917614	0.434775	0.663726	0.871299
9630010A21Rik	25.8192	0.259949	0.59879	0.434125	0.664198	0.871617
Dnajb12	2871	-0.0556644	0.128225	-0.434115	0.664205	0.871617
Gm25117	104.386	0.141582	0.326048	0.434236	0.664117	0.871617
9130002K18Rik	14.0977	0.359236	0.827307	0.434223	0.664127	0.871617
Dgke	432.301	0.0744638	0.171583	0.433982	0.664302	0.871666
Fbxo17	358.647	0.0866405	0.199748	0.433749	0.664471	0.871732
Gm25047	11.3963	0.370096	0.853124	0.433813	0.664424	0.871732
Ubl5	1186.97	0.0772866	0.178261	0.433559	0.664608	0.871737
Ccdc6	4234.27	0.0545873	0.125889	0.433616	0.664567	0.871737
Gpatch11	260.242	-0.120851	0.278781	-0.433499	0.664653	0.871737
Snrpert	16.3432	-0.329956	0.761611	-0.433235	0.664844	0.871911
Akr1b8	1741.79	0.057612	0.133045	0.433025	0.664997	0.872032
Rnf25	608.221	0.0728676	0.168343	0.432852	0.665122	0.872041
Washc1	1114.21	0.0589103	0.136097	0.432857	0.665119	0.872041
Tk2	412.817	-0.0784962	0.181408	-0.432706	0.665228	0.872103
Mob1a	4622.97	0.0456881	0.105612	0.432604	0.665303	0.872122
Gin1	129.741	-0.125711	0.29085	-0.432219	0.665582	0.872333
Zdhhc12	501.007	-0.0774634	0.179213	-0.432242	0.665566	0.872333
Eif4enif1	2453.48	0.0505816	0.117096	0.431965	0.665767	0.872419
Rttn	662.413	0.0712829	0.165011	0.431989	0.665749	0.872419
Ibtk	1893.24	0.0579603	0.134261	0.431698	0.665961	0.872533
Cmbl	94.9874	-0.142908	0.33105	-0.431681	0.665973	0.872533
Itgb1bp2	39.845	-0.215833	0.500555	-0.431187	0.666332	0.872926
Gm43707	39.5184	0.243121	0.564535	0.430657	0.666718	0.873043
Smim7	1639	-0.056679	0.131625	-0.430611	0.666751	0.873043
Rrp1	4485.12	-0.0503825	0.117035	-0.43049	0.666839	0.873043
Ccdc43	965.753	-0.057731	0.134106	-0.430487	0.666841	0.873043
Snhg10	25.6426	0.260359	0.604909	0.430411	0.666897	0.873043
Ndufs6	985.07	-0.0704271	0.163466	-0.430835	0.666588	0.873043
Haus1	406.378	0.0738883	0.171589	0.430611	0.666751	0.873043
Akap17b	155.557	-0.124177	0.288384	-0.430594	0.666763	0.873043
Utp11	858.941	0.0671917	0.156377	0.429678	0.66743	0.873524
Gm15501	13.106	0.409913	0.953943	0.429704	0.667411	0.873524
Smpd3	40.3262	0.255762	0.595389	0.429571	0.667508	0.873524
Scaf4	2218.29	0.0548626	0.127737	0.429497	0.667562	0.873524
Capn1	1931.25	0.0543299	0.126467	0.429599	0.667487	0.873524
Slc33a1	823.753	-0.0656884	0.153114	-0.429016	0.667911	0.87377
Gm49524	15.1317	0.386426	0.900776	0.428993	0.667928	0.87377
Morc4	515.913	-0.0750885	0.17497	-0.429151	0.667814	0.87377
Zbtb46	19.5631	-0.278666	0.649983	-0.428728	0.668121	0.873793
Gm43375	34.1163	0.227628	0.530809	0.428831	0.668046	0.873793
Gm48965	14.6127	0.378968	0.883946	0.428723	0.668124	0.873793
Trip12	8762.54	0.0430514	0.100524	0.42827	0.668454	0.873974
Hat1	1579.32	0.0593277	0.138608	0.428025	0.668633	0.873974
Gtpbp10	204.436	-0.106737	0.249324	-0.428105	0.668575	0.873974
Stard3	680.066	-0.0612971	0.143169	-0.428146	0.668545	0.873974
Gm10095	12.3951	0.38356	0.895732	0.428209	0.668499	0.873974
Mirlet7e	19.1441	0.32757	0.765422	0.427961	0.66868	0.873974
Klhl15	248.021	-0.0900248	0.21027	-0.428138	0.66855	0.873974
Gm43668	122.312	-0.178778	0.418399	-0.427291	0.669168	0.874519
Manea	843.182	0.0911313	0.213522	0.426801	0.669524	0.874519
Oma1	278.716	-0.0859415	0.201359	-0.426808	0.669519	0.874519
Gm42576	39.799	0.265766	0.622147	0.427176	0.669251	0.874519
Tprkb	938.643	-0.0578597	0.135551	-0.426849	0.669489	0.874519
Gm38366	43.3588	0.196745	0.460726	0.427033	0.669355	0.874519
Eef1akmt3	13.5659	0.342037	0.801523	0.426734	0.669573	0.874519
Lrrtm2	22.3062	0.325736	0.763008	0.426911	0.669444	0.874519
Dusp28	98.0715	-0.143266	0.336034	-0.426344	0.669857	0.874545
Ppm1j	11.7883	0.341712	0.801842	0.426159	0.669992	0.874545
Gm4875	22.2935	0.256077	0.60041	0.426504	0.669741	0.874545
Gm12184	16.0283	-0.314476	0.737716	-0.426284	0.669901	0.874545
Casc3	2357.56	0.0513863	0.120503	0.42643	0.669794	0.874545
Gm47139	12.6965	-0.366834	0.86084	-0.426135	0.67001	0.874545
Btbd7	2963.87	-0.0495854	0.116238	-0.426585	0.669682	0.874545
Slc9a1	2465.65	0.0569284	0.133759	0.425603	0.670397	0.874972
Gm15983	13.123	-0.356033	0.836789	-0.425475	0.67049	0.875016
2900093K20Rik	18.1094	0.282426	0.663973	0.425358	0.670576	0.87505
Gm25099	42.0611	0.205025	0.482546	0.424881	0.670923	0.875115
Prkd2	438.825	-0.0712758	0.167752	-0.424888	0.670918	0.875115
Gm12174	10.2702	-0.400264	0.941347	-0.425204	0.670688	0.875115
Rnf227	53.24	-0.16708	0.393101	-0.425031	0.670814	0.875115
Ncapg2	1799.86	0.0897523	0.211214	0.424936	0.670883	0.875115
Cmtm6	720.258	-0.0676056	0.159235	-0.424566	0.671153	0.875187
Bbof1	19.5367	0.314896	0.741699	0.42456	0.671157	0.875187
Gmnn	418.684	0.0921106	0.216919	0.424631	0.671106	0.875187
Gm43071	32.3381	0.28334	0.667821	0.424276	0.671365	0.87538
Zfp280b	1238.51	0.0554923	0.130873	0.424016	0.671554	0.875549
Dbf4	1523.85	0.0675968	0.159487	0.423838	0.671684	0.875641
Ybx3	8825.84	-0.0482015	0.113773	-0.423665	0.67181	0.875727
Pik3cd	193.7	0.0995619	0.235122	0.423448	0.671968	0.875778
Gm10060	49.9749	-0.251764	0.594479	-0.423503	0.671928	0.875778
Gm15710	22.0786	0.262706	0.62075	0.423207	0.672144	0.875851
Jpt1	4114.93	-0.0474618	0.112139	-0.423241	0.67212	0.875851
Pcdhgc4	134.447	-0.120227	0.284346	-0.422821	0.672426	0.876141
Gm5105	30.6068	0.262685	0.621493	0.422667	0.672538	0.876209
Scp2	775.227	-0.0629294	0.149222	-0.421716	0.673232	0.877036
Mettl25	213.752	-0.0992258	0.235342	-0.421623	0.6733	0.877046
Dgcr2	1449.6	-0.0568099	0.134833	-0.421334	0.673511	0.877243
Gm19692	19.7561	0.288757	0.685577	0.421188	0.673618	0.877304
Pdcd5	323.202	0.0869981	0.206679	0.420934	0.673803	0.877306
Deaf1	547.656	0.0650949	0.154637	0.420952	0.67379	0.877306
Slc37a4	277.532	0.0914269	0.217226	0.420883	0.67384	0.877306
Mapk8	714.702	0.0813867	0.193429	0.420757	0.673932	0.877306
Gm49312	14.4363	0.354101	0.841704	0.420695	0.673978	0.877306
Gm50069	16.8549	0.303326	0.720745	0.420851	0.673864	0.877306
Katnb1	1248.62	0.0638442	0.151812	0.420546	0.674086	0.87737
Pip4p2	1707.15	-0.0611805	0.145561	-0.420308	0.67426	0.877497
Atg10	82.7321	-0.139699	0.332485	-0.420168	0.674363	0.877497
Kif20b	673.666	0.287566	0.68436	0.420197	0.674341	0.877497
Gm44243	21.3418	0.271946	0.6475	0.419993	0.67449	0.877584
Cdc123	1373.82	0.0538377	0.12834	0.419491	0.674857	0.877667
Fmo5	15.4987	0.337427	0.804455	0.419448	0.674889	0.877667
B330016D10Rik	35.4431	-0.208354	0.496772	-0.419416	0.674912	0.877667
Cops4	1993.27	0.0621725	0.148175	0.419589	0.674785	0.877667
Gm15728	26.0823	-0.256528	0.611507	-0.419502	0.674849	0.877667
Nampt	1725.5	0.060978	0.145269	0.41976	0.67466	0.877667
Uggt1	5011.12	0.0466232	0.111198	0.419279	0.675012	0.877719
Chchd5	571.946	0.0842155	0.201013	0.418955	0.675249	0.877754
Gm37652	11.6213	0.464686	1.11009	0.418602	0.675507	0.877754
Xpa	132.479	-0.117036	0.279832	-0.418234	0.675776	0.877754
Dnajc25	646.773	-0.0624527	0.149487	-0.417779	0.676108	0.877754
Rpsa-ps11	17.249	0.298411	0.714131	0.417866	0.676045	0.877754
Ptbp3	4001.48	0.0742472	0.177533	0.418217	0.675789	0.877754
Gm43039	18.3768	0.319549	0.763224	0.418683	0.675447	0.877754
Antxr2	3764.84	-0.0452133	0.108124	-0.418161	0.67583	0.877754
Cpsf4	999.555	-0.0601509	0.143664	-0.418692	0.675441	0.877754
Frs2	3208.47	0.0501549	0.1198	0.418655	0.675469	0.877754
Ankfy1	3910.91	0.0488858	0.117016	0.41777	0.676115	0.877754
Mlx	915.524	0.0674782	0.16139	0.418106	0.67587	0.877754
Pdcd6	1306.77	0.0566368	0.135325	0.418524	0.675564	0.877754
Fam172a	689.952	-0.0718352	0.171912	-0.417859	0.67605	0.877754
Gm20544	30.8556	0.231481	0.55271	0.418812	0.675353	0.877754
Gm5823	391.012	0.211995	0.505868	0.419072	0.675164	0.877754
Gm8692	10.8693	-0.382389	0.91521	-0.417816	0.676082	0.877754
Apoo	116.834	-0.118982	0.284658	-0.417981	0.675961	0.877754
Rpl7a	12695.3	0.062536	0.149745	0.417618	0.676227	0.877821
Cggbp1	2746.61	0.0502032	0.120269	0.417423	0.676369	0.877928
1110065P20Rik	341.7	-0.0882882	0.211629	-0.417184	0.676544	0.878078
Rnf181	2243.84	-0.0618067	0.148271	-0.41685	0.676788	0.878084
Gm44280	10.487	-0.369209	0.885495	-0.416952	0.676713	0.878084
Ccp110	567.892	-0.0854497	0.204912	-0.417006	0.676674	0.878084
Atm	1266.07	-0.0835054	0.200301	-0.416899	0.676752	0.878084
Mrpl17	1530.82	0.0541238	0.129947	0.416505	0.67704	0.878183
Pgghg	451.984	0.0732369	0.175825	0.416533	0.67702	0.878183
Pcdhgc3	12358.5	0.051539	0.123767	0.416419	0.677104	0.878183
Tpt1-ps6	14.3372	0.324499	0.779204	0.41645	0.677081	0.878183
Rai1	3263.28	-0.0453511	0.108933	-0.41632	0.677176	0.8782
Prdm10	740.883	0.060265	0.144802	0.41619	0.677271	0.878246
Gm43138	12.8429	-0.348793	0.838437	-0.416004	0.677407	0.878344
Nfyc	799.961	0.0683148	0.164259	0.415897	0.677486	0.878368
Supt3	563.42	-0.068538	0.164862	-0.415729	0.677609	0.87845
Tmem216	169.631	0.1131	0.272109	0.415642	0.677672	0.878455
Cdan1	733.17	0.0614821	0.147981	0.415472	0.677796	0.878461
Gm12415	43.7866	-0.182618	0.439474	-0.415539	0.677748	0.878461
Gm15337	51.1502	0.177672	0.427848	0.415268	0.677945	0.878577
Saal1	583.266	-0.0641385	0.154543	-0.415021	0.678127	0.878689
Mvd	555.741	0.0680578	0.164	0.414986	0.678152	0.878689
Gm6483	37.1883	0.203649	0.490938	0.414816	0.678277	0.878695
Rabl3	455.565	0.0793695	0.191334	0.414821	0.678273	0.878695
Paxx	151.689	-0.110317	0.26603	-0.414677	0.678378	0.87875
Pomt2	1024.79	-0.0563217	0.135852	-0.414581	0.678448	0.878763
1110059G10Rik	163.57	0.109857	0.265329	0.414041	0.678844	0.879198
Rpl19-ps1	11.773	0.388828	0.940269	0.413529	0.679219	0.879451
Gm11868	145.983	-0.141522	0.342193	-0.413573	0.679187	0.879451
Gm6981	11.6342	0.361295	0.873616	0.413563	0.679194	0.879451
Slc35a4	2273	-0.0656487	0.158838	-0.413307	0.679382	0.879584
Pkp4	2407.3	-0.0479816	0.116203	-0.412913	0.67967	0.879648
Timm10b	167.969	-0.106698	0.258429	-0.412871	0.679701	0.879648
Cmtr2	434.763	-0.0717265	0.173657	-0.413035	0.679581	0.879648
Gm37553	21.0748	0.268503	0.650193	0.412959	0.679637	0.879648
Tmem260	560.869	-0.0675182	0.163549	-0.41283	0.679731	0.879648
N4bp2l1	30.4377	-0.250403	0.606823	-0.412647	0.679865	0.879745
Pgam5	1458.72	0.0587869	0.142605	0.412235	0.680167	0.879825
Gdpd1	980.401	-0.0610219	0.147953	-0.412442	0.680015	0.879825
Map3k3	1767.38	0.0494541	0.119952	0.412281	0.680133	0.879825
Gm37320	30.9537	0.226719	0.549778	0.412382	0.680059	0.879825
Mrps9	756.606	0.0663871	0.161278	0.411631	0.68061	0.880021
Tars2	1297.96	-0.0506511	0.123053	-0.411619	0.680618	0.880021
G3bp2	2760.43	0.0462114	0.11226	0.411646	0.680599	0.880021
Alkbh1	919.681	0.0600354	0.145808	0.411744	0.680527	0.880021
C2	11.6649	0.365947	0.888368	0.411932	0.68039	0.880021
Gm43201	16.986	0.373462	0.907941	0.411329	0.680832	0.880142
Lsp1	2198.58	0.0496767	0.120748	0.411409	0.680773	0.880142
Gm14057	33.0878	0.209932	0.510841	0.410953	0.681107	0.880206
Zfp354a	88.4442	-0.142783	0.34738	-0.411029	0.681051	0.880206
Cyp26c1	17.6714	-0.30431	0.740533	-0.410934	0.681121	0.880206
Flna	134298	0.041853	0.10179	0.411169	0.680948	0.880206
Ndufv2	3417.96	0.0697253	0.169745	0.410765	0.681245	0.880289
3000002C10Rik	67.0074	-0.157483	0.383536	-0.410608	0.68136	0.880359
Gm41396	10.3235	0.397029	0.96741	0.410404	0.681509	0.880475
Prkra	448.953	0.071664	0.174842	0.409878	0.681895	0.880692
Api5	3451.33	-0.0445238	0.108635	-0.409849	0.681917	0.880692
Lrrc8b	1076.52	-0.0659733	0.160915	-0.409989	0.681814	0.880692
Ccdc88a	924.726	0.293445	0.715814	0.409945	0.681846	0.880692
Gm37818	15.7563	-0.317024	0.773722	-0.409738	0.681998	0.880719
Cnppd1	1342.45	-0.0532918	0.130099	-0.409626	0.68208	0.880748
Ddias	387.818	-0.103034	0.251604	-0.40951	0.682165	0.88078
Rbm12b2	224.147	-0.12863	0.314327	-0.409225	0.682374	0.880895
2810029C07Rik	12.0958	0.342345	0.836424	0.409297	0.682322	0.880895
Zbtb26	240.924	-0.102899	0.251984	-0.408356	0.683013	0.880911
Zfp770	367.454	0.104577	0.256074	0.408388	0.682989	0.880911
Dpm1	139.417	-0.110191	0.26985	-0.408343	0.683022	0.880911
4921531C22Rik	48.7992	0.182257	0.445519	0.409088	0.682475	0.880911
Gm9762	86.1625	0.135375	0.331387	0.408511	0.682899	0.880911
Apbb2	5076.93	-0.0493239	0.120817	-0.408252	0.683089	0.880911
Gdpgp1	183.442	-0.105153	0.25727	-0.408725	0.682742	0.880911
Pitpnc1	104.956	-0.12608	0.308846	-0.408228	0.683107	0.880911
Gm48890	30.9304	-0.239142	0.585543	-0.408411	0.682972	0.880911
Ftl1-ps1	88.5991	0.196109	0.479683	0.408831	0.682664	0.880911
D330050I16Rik	55.6604	-0.171993	0.420492	-0.409029	0.682518	0.880911
9930021J03Rik	986.184	-0.0917759	0.224793	-0.408269	0.683076	0.880911
Dnajc30	275.693	-0.0969376	0.23754	-0.40809	0.683208	0.880937
Scp2-ps2	12.2232	0.335182	0.821452	0.408037	0.683247	0.880937
Zfp653	254.936	0.0841929	0.206379	0.407953	0.683308	0.880939
6430710M23Rik	10.507	0.368225	0.903239	0.407672	0.683514	0.880973
Scamp4	107.61	0.115953	0.284378	0.407742	0.683463	0.880973
Mipep	569.651	0.06414	0.157274	0.407822	0.683404	0.880973
Arhgef7	2277.33	0.0503912	0.123658	0.407503	0.683638	0.880978
Dlk2	83.335	0.167124	0.410117	0.407504	0.683638	0.880978
Klhl12	492.564	0.0713932	0.175272	0.407328	0.683767	0.88101
Ercc4	767.051	-0.0611456	0.150122	-0.407306	0.683783	0.88101
Dock10	10.5114	0.542289	1.33359	0.406638	0.684274	0.881421
Gm43920	17.0631	0.30793	0.757167	0.406687	0.684238	0.881421
Uri1	1186.56	-0.0534833	0.131538	-0.406599	0.684303	0.881421
Cdk16	4395.17	-0.0555895	0.136737	-0.406545	0.684342	0.881421
Rbm12	445.803	-0.0874614	0.215269	-0.406288	0.684531	0.881432
Myo9b	5837.18	-0.0458772	0.112888	-0.406397	0.684451	0.881432
2700046G09Rik	17.2399	-0.302546	0.744592	-0.406324	0.684504	0.881432
Fam167a	38.4473	0.219435	0.540221	0.406195	0.684599	0.881443
Mia2	1390.19	-0.0544383	0.134063	-0.406065	0.684695	0.881488
B3galt6	172.931	0.0961935	0.237095	0.405718	0.68495	0.881585
Abhd1	240.507	0.0869636	0.214294	0.405814	0.684879	0.881585
6430511E19Rik	48.7005	-0.174641	0.430374	-0.405788	0.684898	0.881585
Ddost	4894.93	0.0544469	0.134265	0.405517	0.685097	0.88162
Tlcd2	50.3201	-0.172301	0.424858	-0.405549	0.685074	0.88162
Zfp623	663.65	0.063967	0.157832	0.405284	0.685269	0.881763
Rad51	797.322	0.0604261	0.14926	0.404839	0.685596	0.881905
Gm45828	89.0106	-0.132923	0.328263	-0.40493	0.685529	0.881905
Bcap29	359.535	0.112937	0.278991	0.404807	0.685619	0.881905
A430057M04Rik	57.457	-0.169818	0.41946	-0.404849	0.685589	0.881905
Mettl8	378.741	-0.0755072	0.186934	-0.403925	0.686268	0.882044
Bicdl1	88.4703	-0.135984	0.336569	-0.404032	0.686189	0.882044
1110019D14Rik	33.1304	-0.229534	0.568113	-0.404029	0.686192	0.882044
D430042O09Rik	799.408	-0.0612695	0.151557	-0.404268	0.686016	0.882044
Oxld1	40.4459	-0.189775	0.46962	-0.404104	0.686136	0.882044
Hsp90aa1	6939.92	-0.198932	0.492461	-0.403954	0.686246	0.882044
Aopep	2324.16	-0.0569467	0.140929	-0.40408	0.686154	0.882044
Smim4	62.1187	-0.158875	0.393264	-0.40399	0.68622	0.882044
Gm6611	21.5804	0.267987	0.663151	0.404112	0.68613	0.882044
Selenot	2691.76	0.0633659	0.156927	0.403792	0.686366	0.882093
Tmem126a	479.743	-0.0732475	0.181542	-0.403475	0.686599	0.882315
Dzank1	16.2454	-0.302714	0.751409	-0.402862	0.68705	0.88274
Spen	6158.18	0.0422134	0.104771	0.40291	0.687014	0.88274
Fsbp	24.8057	0.237339	0.589853	0.40237	0.687412	0.882742
Gm43702	23.7066	-0.289848	0.720309	-0.402394	0.687394	0.882742
Gm15706	13.3602	0.336848	0.83684	0.402524	0.687299	0.882742
Spsb4	143.876	0.104345	0.259314	0.402389	0.687398	0.882742
Prss16	10.3198	0.377176	0.93665	0.402686	0.687179	0.882742
2810402E24Rik	68.3811	0.147152	0.365558	0.402542	0.687285	0.882742
Vps52	1594.79	-0.0492585	0.122465	-0.402224	0.687519	0.882802
Zswim9	321.542	-0.0811623	0.201911	-0.401971	0.687705	0.882887
Nisch	14423.3	0.0490167	0.121934	0.401992	0.68769	0.882887
Zfp953	41.2905	-0.194793	0.484876	-0.401737	0.687877	0.883031
Mid2	528.511	0.0748622	0.186385	0.401654	0.687939	0.883032
Mtmr4	3227.68	0.0471592	0.117468	0.401466	0.688077	0.883133
Gm6013	57.7711	-0.166392	0.414751	-0.401186	0.688283	0.88332
Zcchc2	1581.85	-0.0568263	0.141698	-0.401038	0.688392	0.883323
Usp38	1349.05	0.0522958	0.130407	0.401019	0.688406	0.883323
Ubl3	1293.57	-0.0501545	0.125164	-0.400709	0.688634	0.88348
Gm26586	30.4601	0.214487	0.535295	0.40069	0.688648	0.88348
Psmd4	4174.62	-0.0445785	0.111322	-0.400445	0.688829	0.883556
Adam1a	38.7549	-0.183786	0.45889	-0.400502	0.688787	0.883556
1110059E24Rik	332.848	0.0848792	0.212025	0.400325	0.688917	0.883592
Ero1lb	216.348	-0.0846499	0.211585	-0.400075	0.689101	0.883752
Atp23	196.97	0.0997575	0.249512	0.39981	0.689296	0.883925
Zbtb48	245.001	-0.0823191	0.206216	-0.39919	0.689753	0.884048
Vps33a	1626.06	0.053212	0.133213	0.399452	0.68956	0.884048
9130023H24Rik	280.623	-0.0793601	0.198638	-0.399521	0.68951	0.884048
Styx	87.1359	0.14674	0.367522	0.399268	0.689696	0.884048
Zfp119b	24.1368	-0.2526	0.632555	-0.399333	0.689647	0.884048
Rfx3	357.748	-0.0952283	0.238535	-0.399221	0.68973	0.884048
Zfp960	22.1512	-0.249604	0.625426	-0.399094	0.689824	0.884061
Mutyh	126.031	0.107001	0.268325	0.398772	0.690061	0.884287
Sh3glb1	8453.28	-0.0618678	0.155255	-0.398491	0.690268	0.884476
Trip11	1232.19	-0.175016	0.439344	-0.398357	0.690367	0.884525
C130051F05Rik	13.6986	0.371238	0.932235	0.398223	0.690465	0.884574
Gm20632	26.3701	0.242979	0.610907	0.397735	0.690826	0.884717
Zcchc4	611.923	-0.0630903	0.158573	-0.397864	0.690731	0.884717
1700028J19Rik	12.0545	0.372582	0.936529	0.397833	0.690753	0.884717
Fah	696.477	-0.0651191	0.163754	-0.397663	0.690878	0.884717
Sat2	55.0625	-0.159989	0.402243	-0.397741	0.690821	0.884717
Idi1	100.439	0.13396	0.33707	0.397425	0.691054	0.884865
Ntng2	25.1372	0.243293	0.612458	0.397241	0.69119	0.884893
Dck	1038.83	0.0522898	0.131664	0.397146	0.69126	0.884893
Rps12	10438.8	-0.0601693	0.151564	-0.39699	0.691375	0.884893
Apopt1	495.39	0.0687317	0.173134	0.396987	0.691377	0.884893
Smc3	1190.25	-0.203055	0.511342	-0.397101	0.691293	0.884893
Gm15445	10.9612	-0.35781	0.903145	-0.396182	0.691971	0.885119
Dusp19	111.583	-0.130052	0.328404	-0.396012	0.692096	0.885119
Immt	5347.5	-0.0414807	0.104649	-0.396378	0.691827	0.885119
Gm43982	29.0462	0.254022	0.640838	0.39639	0.691817	0.885119
Timm50	1415.44	0.0584638	0.147615	0.396055	0.692065	0.885119
Gm45223	79.8804	-0.142723	0.360122	-0.39632	0.691869	0.885119
Xpo1	4860.46	-0.0633291	0.15987	-0.39613	0.692009	0.885119
A630089N07Rik	43.0931	0.252421	0.63735	0.396047	0.69207	0.885119
Med20	778.18	-0.0592198	0.149304	-0.396639	0.691633	0.885119
Lurap1	253.716	0.0815451	0.206133	0.395595	0.692404	0.885435
Kansl3	2242.94	-0.0441502	0.111821	-0.394828	0.69297	0.885515
Gm37651	24.0134	0.234348	0.593303	0.394989	0.692851	0.885515
Spata5	1106.01	0.0612919	0.155258	0.394775	0.693009	0.885515
Gm43984	53.117	0.166102	0.420607	0.394909	0.69291	0.885515
Prmt7	1414.65	-0.0518707	0.131384	-0.394802	0.692989	0.885515
Myh1	60.3175	0.180767	0.457379	0.395224	0.692677	0.885515
Stk19-ps1	11.9416	0.336105	0.851319	0.394805	0.692987	0.885515
Gm6457	27.342	0.24475	0.619494	0.395081	0.692783	0.885515
Gm6542	19.0017	0.288632	0.730595	0.395064	0.692795	0.885515
Gm26901	15.1855	-0.297361	0.754473	-0.394131	0.693485	0.885667
Mex3a	1400.53	0.0513317	0.130243	0.394124	0.69349	0.885667
Kmt5a	3990.16	0.0486305	0.123289	0.394441	0.693255	0.885667
Dnm2	4197.83	0.0509902	0.129279	0.394419	0.693272	0.885667
Zfp280d	685.368	0.179909	0.456312	0.394268	0.693383	0.885667
Ttyh2	2017.52	0.0556026	0.141057	0.394185	0.693444	0.885667
Nom1	1202.56	-0.055561	0.141026	-0.393976	0.693599	0.885729
Ilk	5698.6	-0.0555267	0.141046	-0.393677	0.69382	0.885934
Lactb2	976.047	0.0560726	0.142465	0.393588	0.693886	0.885941
Hacl1	35.3576	0.205513	0.522463	0.393355	0.694058	0.886083
Gm49413	28.8883	0.2226	0.566165	0.393172	0.694193	0.88615
Tmem223	24.2916	-0.232237	0.590752	-0.393121	0.69423	0.88615
Tepsin	412.933	-0.0708958	0.180399	-0.392994	0.694324	0.886192
Rnd2	555.493	-0.063365	0.161318	-0.392797	0.69447	0.886302
Ilkap	1102.9	0.053799	0.137007	0.392673	0.694561	0.886341
Nhsl1	1983.71	0.055466	0.141314	0.392502	0.694687	0.886425
Ngf	1400.49	-0.0576386	0.146906	-0.392351	0.694799	0.886473
Strn4	2181.54	-0.0481168	0.122734	-0.392043	0.695027	0.886473
Zfp426	426.108	0.0662331	0.16891	0.392122	0.694968	0.886473
Cd68	102.532	-0.15409	0.39289	-0.392195	0.694914	0.886473
Ddx24	3722.94	0.0471963	0.120351	0.392155	0.694944	0.886473
Cthrc1	23.8951	0.29618	0.755905	0.391821	0.69519	0.886605
S100pbp	1197.48	0.0591261	0.150946	0.391702	0.695278	0.886617
Smim15	301.285	0.215676	0.550693	0.391644	0.695321	0.886617
Gm19327	67.461	-0.158995	0.406129	-0.391488	0.695437	0.886633
Cep78	451.402	0.0702924	0.179563	0.391464	0.695454	0.886633
Cdh17	43.2538	0.183381	0.468628	0.391315	0.695565	0.886697
Gm43274	59.5923	0.162307	0.415059	0.391044	0.695764	0.886875
Lnpk	666.677	0.0772938	0.197716	0.390934	0.695846	0.886901
Ninl	472.934	-0.0733981	0.188021	-0.390371	0.696262	0.886922
Ddx55	406.264	0.0689225	0.17652	0.390451	0.696203	0.886922
Gm44567	43.5456	0.185701	0.475834	0.390265	0.696341	0.886922
Bst2	125.723	-0.11247	0.288313	-0.390095	0.696466	0.886922
Prtg	288.585	0.076723	0.196369	0.390708	0.696013	0.886922
Adat2	253.445	-0.0777792	0.199295	-0.390272	0.696336	0.886922
Sesn1	465.722	0.0687698	0.176199	0.390296	0.696317	0.886922
Gm47541	15.1416	0.286802	0.735084	0.390162	0.696417	0.886922
Nup50	4294.88	-0.0463524	0.118794	-0.390192	0.696395	0.886922
Tmem151a	521.231	0.0641851	0.164423	0.390365	0.696266	0.886922
Gm7488	39.753	0.187757	0.481522	0.389925	0.696592	0.887006
E230016M11Rik	44.6161	-0.213975	0.548888	-0.389834	0.696659	0.887014
Gm38336	21.8905	0.256773	0.659085	0.389591	0.696839	0.887029
Mindy4	233.157	-0.0864662	0.22191	-0.389645	0.696799	0.887029
Brix1	1201.1	0.0728607	0.187066	0.389491	0.696913	0.887029
Nhlrc2	2203.28	-0.0479985	0.123215	-0.389551	0.696869	0.887029
Gm17068	15.9604	-0.290594	0.746417	-0.389319	0.69704	0.887114
Bclaf3	253.721	0.122015	0.313483	0.389223	0.697111	0.887128
Gm23444	14.6311	0.314833	0.809328	0.389006	0.697272	0.887255
Tsen34	1637.46	-0.0595634	0.153191	-0.388817	0.697412	0.887357
Ddx59	257.004	0.086504	0.222564	0.38867	0.697521	0.887418
H2bc21	45.9767	-0.186339	0.479656	-0.388485	0.697657	0.887439
Gm44829	12.4981	0.373307	0.960767	0.388551	0.697608	0.887439
Gkap1	260.855	0.0800933	0.206272	0.38829	0.697801	0.887545
Dsn1	641.342	0.0579061	0.149257	0.387963	0.698043	0.887579
Zfp36l1	1316.28	-0.0587653	0.151545	-0.387775	0.698183	0.887579
Irf9	268.156	-0.0783159	0.201962	-0.387775	0.698183	0.887579
Apol10b	167.122	0.121709	0.313578	0.38813	0.69792	0.887579
Josd1	1948.98	-0.0472786	0.121926	-0.387764	0.698191	0.887579
Gm15530	16.99	0.270933	0.698394	0.387936	0.698063	0.887579
Fam104a	1260.15	-0.0539535	0.139288	-0.387352	0.698495	0.887889
Gm2423	34.6501	0.205936	0.532169	0.386974	0.698775	0.888168
Lyrm1	39.5507	0.199484	0.515631	0.386874	0.69885	0.888186
Gm43466	26.142	-0.247144	0.639081	-0.386717	0.698966	0.888196
Cpne3	2432.2	0.0492663	0.127408	0.386682	0.698991	0.888196
Pcf11	996.853	-0.0882757	0.228377	-0.386536	0.6991	0.888196
Rab9	497.214	0.0703059	0.181856	0.386603	0.69905	0.888196
2810025M15Rik	971.961	-0.0573669	0.14883	-0.385452	0.699903	0.888294
Angptl2	13446.6	-0.0474815	0.123152	-0.385551	0.699829	0.888294
Spc25	647.32	-0.0645903	0.167432	-0.385771	0.699666	0.888294
Arfgap1	1882.2	-0.0501167	0.12986	-0.385928	0.69955	0.888294
Gm43111	27.1187	0.226207	0.586515	0.38568	0.699733	0.888294
Gm43795	71.2923	0.16678	0.432327	0.385773	0.699665	0.888294
Zfp768	636.01	0.0673009	0.174397	0.385906	0.699566	0.888294
Zfp866	399.268	-0.0691087	0.179077	-0.385916	0.699559	0.888294
Hmgxb4	822.18	0.0555141	0.143801	0.386047	0.699462	0.888294
Slc9a5	633.913	0.0609779	0.15789	0.386204	0.699345	0.888294
Alyref	4355.6	0.0495952	0.128645	0.385519	0.699853	0.888294
B4galt4	251.425	-0.0816623	0.211748	-0.385659	0.69975	0.888294
Gm43009	20.3065	0.2893	0.751146	0.385145	0.70013	0.888331
Ssbp3	3790.55	-0.0536669	0.139303	-0.385252	0.70005	0.888331
U2surp	1664.26	0.079568	0.20662	0.385093	0.700169	0.888331
Myo1a	15.3092	0.278609	0.7235	0.385085	0.700174	0.888331
Mob1b	1050.96	-0.0862125	0.22393	-0.384997	0.700239	0.888337
Gm43062	23.1173	0.247291	0.642788	0.384716	0.700448	0.888525
Eif5b	2268.12	-0.0676475	0.176047	-0.384259	0.700786	0.888568
Gm38228	31.2006	-0.210992	0.549902	-0.383691	0.701208	0.888568
Zfhx4	3923.13	0.0509733	0.132679	0.384186	0.70084	0.888568
Mrps28	360.644	-0.0883009	0.230094	-0.383761	0.701156	0.888568
1700096K18Rik	14.9472	-0.283765	0.739074	-0.383946	0.701018	0.888568
Zfp868	194.421	0.102055	0.265419	0.384505	0.700604	0.888568
Gm37568	10.1575	0.346547	0.902366	0.384043	0.700947	0.888568
Plpp2	2984.72	-0.0437332	0.11395	-0.383791	0.701133	0.888568
Wdr18	2288.22	-0.0518728	0.134972	-0.384323	0.700739	0.888568
Pfn1	34187	0.0460769	0.120082	0.383712	0.701192	0.888568
Gtf2f2	593.294	0.0680516	0.177083	0.384293	0.700761	0.888568
Bag6	12242.6	0.045588	0.118732	0.383958	0.70101	0.888568
Gm42876	22.0241	0.24364	0.635533	0.383363	0.70145	0.888729
Gm47469	59.4831	-0.214984	0.560796	-0.383356	0.701456	0.888729
Med27	695.83	-0.0610506	0.159408	-0.382983	0.701732	0.889002
Ypel4	17.3043	-0.268113	0.701607	-0.382142	0.702356	0.889716
Gm3636	10.9276	0.321712	0.842183	0.381997	0.702463	0.889775
Nr6a1	354.416	-0.0786751	0.206034	-0.381855	0.702569	0.889832
Gm14176	26.0624	-0.23806	0.623818	-0.381618	0.702745	0.889978
Emc2	771.163	0.191621	0.502667	0.381209	0.703048	0.890285
Cfap69	97.7672	-0.134425	0.352892	-0.380924	0.70326	0.890372
Csgalnact2	768.745	-0.081507	0.214001	-0.380872	0.703299	0.890372
5830462O15Rik	10.3376	0.338236	0.887886	0.380945	0.703244	0.890372
Icam5	10.3108	-0.369908	0.971636	-0.380707	0.703421	0.89045
Parp16	177.664	-0.101252	0.266137	-0.380451	0.703611	0.890614
Appbp2	2384.86	-0.0439317	0.115697	-0.379714	0.704158	0.891076
Gm30238	25.4401	0.228695	0.60228	0.379715	0.704157	0.891076
Dgkh	804.668	-0.0670516	0.176579	-0.379725	0.704149	0.891076
Bbs4	164.153	0.0947733	0.249783	0.379423	0.704374	0.891099
Tab2	3239.81	0.0555859	0.146445	0.379569	0.704265	0.891099
Pcdhga3	15.986	0.275135	0.725219	0.379382	0.704404	0.891099
Seh1l	1920.1	-0.0485775	0.128051	-0.379362	0.704419	0.891099
Esf1	456.835	-0.283523	0.748192	-0.378945	0.704729	0.891228
Gm10602	34.108	0.193301	0.509907	0.379091	0.70462	0.891228
Rpl39-ps	23.3829	-0.236829	0.625047	-0.378898	0.704764	0.891228
Setd4	108.302	0.114659	0.302529	0.379002	0.704686	0.891228
Gm43815	14.4636	0.283167	0.748025	0.378553	0.70502	0.891273
Bola3	733.127	0.0670883	0.177429	0.378115	0.705345	0.891273
Eif3g	2850.36	0.0495327	0.130986	0.378153	0.705317	0.891273
Dop1a	877.293	0.0601035	0.158811	0.37846	0.705089	0.891273
Strada	641.008	-0.0622508	0.164376	-0.378709	0.704904	0.891273
Gm10933	26.6284	0.276587	0.731344	0.37819	0.705289	0.891273
Ccdc85c	1229.27	-0.0600176	0.158627	-0.378358	0.705165	0.891273
Nudt8	25.9209	-0.23955	0.632782	-0.378566	0.705011	0.891273
Sfxn4	52.207	0.171967	0.454526	0.378344	0.705175	0.891273
Cat	1920.06	-0.0518817	0.137315	-0.377829	0.705558	0.891355
Gm9844	271.63	0.116072	0.307294	0.377723	0.705636	0.891355
Cstb	1733.02	0.0505829	0.133923	0.3777	0.705654	0.891355
Mmgt2	362.391	0.0875826	0.231832	0.377785	0.705591	0.891355
Ogn	2078.5	0.267265	0.707862	0.377567	0.705752	0.891403
Gm47765	42.0486	0.183839	0.487258	0.377292	0.705957	0.891431
Gm3695	17.7171	0.262376	0.695174	0.377424	0.705858	0.891431
Ube2e2	781.792	-0.0620321	0.164395	-0.377335	0.705925	0.891431
Topors	1904.66	0.0469655	0.124622	0.376865	0.706274	0.891528
Epha2	7281.86	-0.0415604	0.110285	-0.376847	0.706288	0.891528
Rps7	5620.71	0.0497705	0.132092	0.376786	0.706333	0.891528
Gm2614	12.0843	0.317409	0.842553	0.376723	0.706379	0.891528
Gm16278	10.1877	0.362328	0.961852	0.376698	0.706398	0.891528
Gm50023	14.2805	0.355372	0.942639	0.376997	0.706176	0.891528
2700033N17Rik	12.7775	-0.336271	0.893107	-0.376518	0.706532	0.891565
Scnm1	363.482	-0.0717508	0.190575	-0.376496	0.706548	0.891565
Klhl36	74.235	-0.142368	0.378258	-0.376377	0.706636	0.891599
Psma4	1762.87	-0.0536015	0.142453	-0.376274	0.706713	0.89162
Gm38319	22.5759	0.249082	0.662278	0.376098	0.706844	0.891646
Cnot7	1180.06	0.0670724	0.178345	0.376083	0.706855	0.891646
Rom1	29.0756	0.204691	0.544394	0.375998	0.706918	0.891649
Gm44434	16.078	0.329432	0.877052	0.375613	0.707205	0.891933
Gm17349	15.0038	-0.291871	0.777502	-0.375395	0.707366	0.89206
Gm37784	10.1654	0.352684	0.940825	0.374867	0.70776	0.892063
Snapin	1122.33	0.0546941	0.145948	0.374751	0.707845	0.892063
D030062O11Rik	47.6136	0.169179	0.451265	0.3749	0.707735	0.892063
Pik3r4	1190.44	0.0510906	0.136199	0.375118	0.707572	0.892063
Cmc1	155.298	-0.0999778	0.266707	-0.37486	0.707765	0.892063
1810014B01Rik	46.2377	-0.162797	0.434242	-0.374899	0.707736	0.892063
Anapc11	1700.98	0.0447461	0.119398	0.374765	0.707836	0.892063
Oaz1-ps	58.0465	0.156979	0.418901	0.37474	0.707854	0.892063
Prpf31	1772.36	-0.0463889	0.123945	-0.374269	0.708204	0.892121
Lamtor1	1999.94	0.0553796	0.147897	0.374446	0.708072	0.892121
Nktr	2696.98	-0.0749145	0.200004	-0.374565	0.707984	0.892121
Lca5l	10.1594	-0.36654	0.979047	-0.374385	0.708118	0.892121
Srbd1	943.562	0.0595794	0.159185	0.374277	0.708198	0.892121
Morf4l1	1729.82	0.0452502	0.120962	0.374086	0.70834	0.892139
Osbpl7	268.516	-0.0785353	0.209905	-0.374147	0.708295	0.892139
Gm45053	24.0057	0.221911	0.593358	0.373992	0.708411	0.892151
Fgfr1	7050.01	-0.0410861	0.109886	-0.373897	0.708481	0.892163
Cct5	12558.9	-0.0417011	0.111694	-0.373353	0.708886	0.892597
Cmtm3	2159.03	0.0504896	0.135361	0.373	0.709149	0.892851
Gm43817	28.4075	0.227292	0.609718	0.372783	0.70931	0.892978
Kpna4	3854.28	-0.0479829	0.128961	-0.372074	0.709838	0.893052
Ccne2	522.935	0.17935	0.48206	0.37205	0.709856	0.893052
Zfp992	11.887	0.315819	0.848815	0.372071	0.70984	0.893052
Kctd7	264.997	-0.0808358	0.217039	-0.372449	0.709559	0.893052
Zdhhc4	738.342	-0.0706617	0.189745	-0.372403	0.709593	0.893052
Gm44152	18.6119	-0.25626	0.688501	-0.372199	0.709745	0.893052
Grik2	25.7359	0.241	0.646808	0.372599	0.709447	0.893052
Gm3534	10.3348	-0.323609	0.869795	-0.372052	0.709854	0.893052
Cmpk1	1063.71	-0.0476908	0.128259	-0.371832	0.710018	0.893104
Ap3s1	1006.03	0.0649057	0.174526	0.371896	0.70997	0.893104
Kif9	25.0187	-0.233466	0.628042	-0.371736	0.710089	0.893116
Gm10638	17.3678	0.288112	0.775342	0.371593	0.710196	0.893174
Maco1	1329.67	0.047683	0.128439	0.37125	0.710451	0.893419
Zfp951	25.5236	-0.27215	0.733655	-0.370952	0.710674	0.893588
Diablo	204.039	-0.085179	0.229651	-0.370906	0.710707	0.893588
Csde1	12585.8	0.0457172	0.123334	0.370678	0.710877	0.893696
Mamdc2	78.7292	-0.126409	0.341067	-0.370627	0.710916	0.893696
Gm17833	11.8443	0.341138	0.920807	0.370477	0.711027	0.89376
Zcchc7	761.628	0.0781386	0.211096	0.370156	0.711266	0.893981
Hmg20a	1087.72	-0.0477398	0.128999	-0.370078	0.711324	0.893981
Zkscan8	459.34	-0.0873045	0.235993	-0.369945	0.711424	0.894029
Sort1	286.076	-0.074434	0.201446	-0.369498	0.711757	0.894061
Ankrd13a	2484.34	0.0493115	0.133338	0.369823	0.711514	0.894061
Zfp110	785.825	-0.053713	0.145407	-0.369397	0.711832	0.894061
Pak4	1138.55	0.0591385	0.16012	0.369339	0.711875	0.894061
Bbs10	57.2416	-0.150613	0.407618	-0.369496	0.711758	0.894061
Taok1	4689.27	-0.152634	0.412878	-0.369683	0.711619	0.894061
Sypl	2218.44	-0.0441746	0.119604	-0.369342	0.711873	0.894061
B430203G13Rik	17.5165	-0.259696	0.703354	-0.369226	0.71196	0.89409
Kctd10	6455.48	0.0426355	0.115517	0.369084	0.712065	0.894146
Lck	40.9901	0.172245	0.466795	0.368995	0.712131	0.894153
Arhgap5	1965.84	0.278499	0.754917	0.368913	0.712193	0.894154
Mtpap	853.251	0.058344	0.158267	0.368643	0.712394	0.89433
Memo1	2006.18	0.0431382	0.117055	0.368529	0.712479	0.89436
Zfp956	161.395	0.0947371	0.257188	0.368357	0.712607	0.894368
Sac3d1	604.653	-0.0613312	0.166496	-0.368365	0.712601	0.894368
Galnt7	714.752	0.0624938	0.169695	0.368271	0.712671	0.894372
Fgfr1op2	1324.74	-0.0519833	0.141265	-0.367985	0.712884	0.894563
AV099323	10.803	-0.335874	0.913909	-0.367514	0.713236	0.894621
Cdk2	1628.96	0.0485643	0.132077	0.367697	0.713099	0.894621
Elp5	1635.12	-0.0439121	0.119463	-0.367579	0.713187	0.894621
Tnfrsf10b	1659.4	-0.0499211	0.135806	-0.367592	0.713177	0.894621
Zfpm2	777.766	-0.0550406	0.149632	-0.367839	0.712993	0.894621
Gm6225	34.5671	0.198466	0.540264	0.36735	0.713358	0.894698
Naa10	562.375	0.0713311	0.194281	0.367155	0.713503	0.894805
BC051226	22.5487	0.232528	0.633505	0.367049	0.713582	0.894827
Rab4a	311.039	0.0709676	0.193469	0.366816	0.713756	0.894968
Tram1l1	77.6188	-0.127413	0.347516	-0.36664	0.713887	0.895057
Stat1	224.994	-0.082242	0.224755	-0.365919	0.714426	0.895651
Tmco4	79.6349	0.132356	0.362167	0.365455	0.714771	0.895651
Lmtk2	1930.83	-0.0431455	0.118127	-0.365246	0.714928	0.895651
AF357399	24.3734	0.240987	0.65975	0.36527	0.71491	0.895651
Arhgef18	1718.69	-0.0450245	0.123291	-0.365187	0.714972	0.895651
Tusc3	1545.59	-0.04789	0.130993	-0.365592	0.71467	0.895651
Hmmr	1252.01	0.0652967	0.178754	0.365287	0.714897	0.895651
Comtd1	428.16	-0.0650225	0.177821	-0.365664	0.714616	0.895651
Osgep	534.132	-0.066351	0.181527	-0.365516	0.714727	0.895651
Hmgn1	5237	-0.0555213	0.15188	-0.365559	0.714694	0.895651
Zfp335os	58.2922	-0.143791	0.393837	-0.365104	0.715034	0.895653
Pnisr	971.188	-0.145083	0.398519	-0.364056	0.715816	0.896098
Leng1	216.615	-0.0800184	0.21953	-0.364499	0.715486	0.896098
Dact3	248.953	0.0782721	0.214804	0.364389	0.715568	0.896098
Anapc15	615.752	-0.0598585	0.164319	-0.364283	0.715647	0.896098
Klhl2	872.169	-0.0511365	0.140361	-0.36432	0.715619	0.896098
Pvt1	652.933	0.0669072	0.183725	0.36417	0.715731	0.896098
St13	11306.3	0.0385588	0.105903	0.364095	0.715787	0.896098
Gm43544	11.7362	0.324358	0.891636	0.363779	0.716023	0.896214
Btf3l4	377.172	0.0745325	0.20489	0.363768	0.716032	0.896214
Eif3f	4343.44	-0.0543566	0.149475	-0.36365	0.716119	0.896247
Fam135a	751.786	0.0785658	0.216495	0.362898	0.716681	0.896263
Ica1l	10.5216	0.326272	0.897856	0.36339	0.716313	0.896263
Hps3	484.944	-0.0581478	0.160199	-0.362973	0.716625	0.896263
Gm42633	15.4718	0.256177	0.705352	0.363189	0.716463	0.896263
Mtus1	738.435	-0.056315	0.155055	-0.363193	0.716461	0.896263
D17H6S53E	468.699	-0.0645919	0.177867	-0.363148	0.716494	0.896263
Gm10053	11.4396	0.307011	0.845535	0.363097	0.716533	0.896263
Nkap	535.426	-0.0602309	0.165705	-0.363482	0.716245	0.896263
Rab39b	101.088	0.10981	0.302492	0.363018	0.716591	0.896263
Ttc14	687.163	-0.198942	0.548425	-0.362752	0.71679	0.896282
Gm42679	151.159	0.103879	0.286513	0.362564	0.71693	0.896282
Trim72	28.7054	-0.211542	0.583483	-0.362551	0.716941	0.896282
Smad1	1673.68	-0.0472091	0.130198	-0.362594	0.716908	0.896282
Ssna1	1009.72	-0.0605999	0.167321	-0.362177	0.71722	0.89638
Tardbp	3805.13	-0.0605171	0.167157	-0.362038	0.717324	0.89638
Gm15545	45.7944	-0.156889	0.433337	-0.362048	0.717316	0.89638
Gm47814	29.504	-0.191899	0.529751	-0.362243	0.71717	0.89638
Mcpt8	29.8372	0.199255	0.549886	0.362356	0.717086	0.89638
Psmb2	2768.69	0.0668672	0.184837	0.361762	0.71753	0.896463
Nemp1	872.111	-0.051342	0.141938	-0.361721	0.71756	0.896463
Hmgn5	50.8605	-0.206375	0.570563	-0.361704	0.717573	0.896463
Mon1a	278.064	-0.0741563	0.205323	-0.36117	0.717973	0.896809
Gm48978	14.8282	-0.270002	0.747515	-0.3612	0.71795	0.896809
Rbm3-ps	29.069	0.206731	0.572585	0.361048	0.718064	0.896847
Aph1b	403.642	-0.06338	0.175676	-0.360778	0.718266	0.897023
Rps26-ps1	2022.89	0.0647098	0.179419	0.360662	0.718352	0.897054
Ncln	4843.5	0.044344	0.123028	0.360438	0.718519	0.897187
Zmym1	426.538	0.0670498	0.186147	0.360198	0.718699	0.897258
Midn	8249.03	-0.048131	0.133608	-0.36024	0.718668	0.897258
Trmt6	1086.81	0.047749	0.132785	0.359596	0.719149	0.897445
Slc2a3	10.3322	-0.44229	1.23098	-0.3593	0.719371	0.897445
Mras	1029.03	0.0581762	0.161913	0.359306	0.719366	0.897445
Amd1	832.233	0.0631915	0.175892	0.359263	0.719399	0.897445
Akt2-ps	34.0429	-0.191818	0.533193	-0.359753	0.719032	0.897445
Iars	6572.24	0.0374468	0.104088	0.359762	0.719025	0.897445
Dynlt1a	23.7158	0.210061	0.583687	0.359886	0.718932	0.897445
Rnf151	27.2896	0.214908	0.598188	0.359265	0.719397	0.897445
Mark2	2837.51	-0.0441616	0.122866	-0.35943	0.719274	0.897445
Gm28791	16.6107	0.272723	0.760084	0.358806	0.71974	0.897525
Mtarc2	876.849	-0.0568157	0.158436	-0.358605	0.719891	0.897525
Trim46	511.733	-0.0584972	0.162919	-0.359058	0.719552	0.897525
Gm43327	21.7396	0.230102	0.641393	0.358753	0.71978	0.897525
Zfp36	679.543	0.0667192	0.185916	0.358868	0.719694	0.897525
Gm2415	17.1915	-0.275279	0.7674	-0.358716	0.719807	0.897525
Maml1	2165.47	0.0555277	0.15482	0.35866	0.719849	0.897525
Tmem14a	19.9099	-0.247614	0.692408	-0.357612	0.720634	0.897705
Gm37510	15.1364	-0.289548	0.808392	-0.358178	0.72021	0.897705
Zfyve19	591.336	-0.0615233	0.17185	-0.358006	0.720339	0.897705
Cptp	569.888	-0.0580467	0.162019	-0.358271	0.720141	0.897705
Taf6	1347.28	0.0517073	0.144539	0.357738	0.720539	0.897705
6330418K02Rik	22.4609	0.223122	0.623951	0.357596	0.720646	0.897705
Mlf2	8930.12	-0.0472903	0.132188	-0.357751	0.72053	0.897705
Pccb	618.117	-0.0588871	0.164501	-0.357975	0.720362	0.897705
CT030740.1	12.9798	-0.296091	0.826858	-0.358092	0.720275	0.897705
Uba1	19118.5	0.0438797	0.122665	0.357719	0.720554	0.897705
Pds5a	3827.47	-0.0558905	0.156333	-0.35751	0.72071	0.897709
Fam3c	1031.92	-0.0540006	0.15112	-0.357337	0.72084	0.897717
Hipk4	27.5466	0.203879	0.570492	0.357374	0.720812	0.897717
Ccdc174	264.172	-0.0793141	0.222144	-0.357039	0.721063	0.897919
Fut9	42.2865	0.245855	0.68895	0.356855	0.7212	0.898014
Mss51	40.3721	-0.196469	0.550765	-0.356721	0.7213	0.898063
Gm38248	29.0599	-0.209782	0.588778	-0.3563	0.721616	0.898151
Lamc2	265.533	-0.0703975	0.197536	-0.356378	0.721557	0.898151
Cda	180.329	-0.0897502	0.251821	-0.356405	0.721537	0.898151
Oat	2055.93	0.0439476	0.123264	0.356532	0.721442	0.898151
Gm12743	21.6367	0.230531	0.647259	0.356165	0.721717	0.8982
Ywhah	2583.34	-0.0408305	0.114683	-0.35603	0.721818	0.89825
Pdzd11	1416.96	0.0558133	0.156802	0.355949	0.721879	0.89825
Erc1	2602.56	0.0391505	0.110056	0.355734	0.72204	0.898298
Gm50055	33.7419	-0.21343	0.599844	-0.355808	0.721984	0.898298
Rangrf	292.595	-0.0712788	0.200645	-0.355249	0.722403	0.898615
Gm2805	31.656	-0.188729	0.531286	-0.35523	0.722417	0.898615
Coa5	2985.35	0.0416005	0.117229	0.354866	0.72269	0.89871
Gm8885	24.3488	0.203764	0.57461	0.354612	0.72288	0.89871
Lrsam1	843.105	-0.0520477	0.146858	-0.354409	0.723032	0.89871
Sirt2	1812.58	-0.0542253	0.152961	-0.354503	0.722962	0.89871
Gm49396	13.9201	-0.284206	0.8019	-0.354416	0.723027	0.89871
Gm44834	33.231	0.219855	0.620371	0.354393	0.723044	0.89871
AC241534.1	11.0064	-0.315518	0.889221	-0.354825	0.722721	0.89871
Gm47583	21.7263	-0.238945	0.67413	-0.35445	0.723002	0.89871
Cryzl1	574.93	0.0548843	0.154807	0.354533	0.722939	0.89871
Etv6	1675.76	-0.0465598	0.131482	-0.354116	0.723252	0.898892
Paf1	1122.5	-0.0488012	0.137898	-0.353895	0.723418	0.899022
Arl6ip6	586.069	0.0552168	0.156112	0.353701	0.723563	0.899069
Pgm2	1464.49	-0.0488186	0.13803	-0.353681	0.723578	0.899069
Lman2	4603.92	0.0401302	0.113591	0.353288	0.723873	0.899359
Gm43034	47.53	-0.162418	0.459879	-0.353175	0.723957	0.899359
Crlf3	828.649	0.0534373	0.151327	0.353124	0.723995	0.899359
Gm37894	24.0016	-0.209635	0.594681	-0.352516	0.724451	0.899729
Gm13608	22.0857	0.220434	0.625523	0.3524	0.724539	0.899729
Bpgm	483.562	0.0612225	0.173647	0.352569	0.724411	0.899729
Gm10125	14.692	0.312938	0.887933	0.352434	0.724513	0.899729
Gm43484	59.8021	0.400821	1.13816	0.352166	0.724713	0.899794
Zfp777	1034.26	0.0488413	0.138662	0.352233	0.724664	0.899794
Noa1	865.736	0.0510955	0.145377	0.351469	0.725236	0.900242
Fam219b	470.825	-0.0588416	0.167508	-0.351277	0.725381	0.900242
Tusc2	393.322	0.067747	0.192837	0.351318	0.72535	0.900242
Rnft1	922.706	0.0520348	0.148065	0.351432	0.725264	0.900242
Nudt16l1	684.292	-0.0547851	0.15591	-0.35139	0.725296	0.900242
Ptpn14	7724.05	0.0360656	0.103064	0.349935	0.726388	0.900318
Tcp11l1	652.538	-0.0535275	0.15281	-0.350289	0.726122	0.900318
Prelid3b	1611.21	-0.0474968	0.135464	-0.350623	0.725871	0.900318
Gnai3	2549.12	0.0577306	0.164461	0.351029	0.725567	0.900318
Snhg8	383.836	-0.0802325	0.229236	-0.349999	0.726339	0.900318
Jak1	5672.53	0.0375401	0.107216	0.350133	0.726239	0.900318
Hmces	745.827	-0.0495975	0.14149	-0.350537	0.725936	0.900318
4833427G06Rik	72.3398	0.14494	0.414141	0.349978	0.726355	0.900318
Tcta	249.296	-0.0748745	0.2135	-0.3507	0.725814	0.900318
Gm5422	21.4222	-0.245028	0.700125	-0.349978	0.726355	0.900318
Vps26a	2867.91	0.0461621	0.131875	0.350045	0.726305	0.900318
Nf1	5394.13	0.0376413	0.107337	0.350685	0.725825	0.900318
Gm19196	26.3245	-0.196696	0.560857	-0.350705	0.725809	0.900318
Poglut1	1321.33	0.0486679	0.138794	0.350649	0.725851	0.900318
Nfkbiz	612.784	-0.0565426	0.16133	-0.350477	0.725981	0.900318
C330007P06Rik	675.907	-0.0601237	0.171837	-0.349888	0.726423	0.900318
Camkmt	77.1842	-0.138274	0.395328	-0.34977	0.726511	0.900352
Actr5	339.264	0.0685717	0.19633	0.349268	0.726888	0.900742
Slc25a53	97.1518	-0.108935	0.312022	-0.349125	0.726995	0.900799
Luc7l3	794.9	-0.187754	0.537948	-0.349019	0.727075	0.900823
Rnf223	32.2265	-0.172617	0.495337	-0.348483	0.727478	0.900865
Gm42798	43.7964	0.17334	0.497299	0.348563	0.727417	0.900865
Srsf9	1344.55	-0.0502634	0.144175	-0.348628	0.727369	0.900865
AU041133	33.1594	-0.207816	0.59587	-0.348761	0.727269	0.900865
Sart1	2250.03	-0.0496584	0.142436	-0.348636	0.727362	0.900865
Elk1	1250.51	0.0504815	0.144851	0.348506	0.72746	0.900865
Dph5	372.393	-0.069983	0.200921	-0.348312	0.727606	0.900872
Gm15760	11.7248	0.281289	0.807418	0.348381	0.727554	0.900872
Snord85	11.597	0.32365	0.929519	0.348191	0.727696	0.900875
Rsrc2	606.427	-0.173447	0.498203	-0.348145	0.727731	0.900875
Susd5	10.9494	0.304718	0.875673	0.347982	0.727854	0.90095
Zfp637	756.805	-0.0590306	0.169732	-0.347787	0.728	0.901056
Csnk2a3	148.414	0.087229	0.252292	0.345747	0.729533	0.901305
Gm6058	11.8643	0.378927	1.09483	0.346106	0.729263	0.901305
Kat14	1598.16	0.043561	0.125741	0.346434	0.729017	0.901305
Gm38034	34.7863	-0.201002	0.580198	-0.346437	0.729014	0.901305
Foxd2os	114.365	0.101413	0.293175	0.345915	0.729407	0.901305
Mir1957a	13.4114	0.269684	0.77869	0.34633	0.729095	0.901305
Tigd2	381.197	-0.0666508	0.192382	-0.34645	0.729004	0.901305
Asb7	606.729	-0.0516747	0.149072	-0.346642	0.72886	0.901305
Nucb2	293.921	-0.0762852	0.220391	-0.346136	0.72924	0.901305
Gm7451	24.0691	-0.222719	0.643202	-0.346266	0.729143	0.901305
Gins4	1002.11	0.047559	0.137245	0.346526	0.728948	0.901305
4930513N10Rik	32.3809	0.174151	0.501763	0.347077	0.728533	0.901305
Gm45857	15.5646	0.250215	0.720222	0.347414	0.728281	0.901305
Rpl15-ps2	24.9392	-0.243374	0.7019	-0.346736	0.72879	0.901305
Gm25291	20.9707	-0.225306	0.651698	-0.345722	0.729552	0.901305
Gm20390	15.4347	0.256378	0.739712	0.346592	0.728898	0.901305
A430103D13Rik	29.2588	0.196381	0.567803	0.345861	0.729447	0.901305
Tango2	358.526	-0.0661735	0.19093	-0.346585	0.728903	0.901305
Tfeb	278.972	-0.0757598	0.218326	-0.347003	0.728589	0.901305
Slc66a2	284.981	0.0753445	0.216969	0.34726	0.728396	0.901305
Tmem179b	175.208	0.0965503	0.278009	0.347292	0.728372	0.901305
Entpd7	1245.38	-0.0456554	0.131955	-0.345991	0.729349	0.901305
C4a	48.8025	-0.15006	0.434274	-0.345542	0.729687	0.901396
Sgtb	213.465	-0.0760427	0.22018	-0.345366	0.729819	0.901473
Synj1	981.103	-0.0457074	0.132372	-0.345296	0.729872	0.901473
Sec22b	1501.82	0.0425846	0.123714	0.344218	0.730682	0.902259
Erbin	2602.76	-0.154001	0.447308	-0.344284	0.730632	0.902259
Gm8663	15.5837	0.25604	0.743862	0.344204	0.730693	0.902259
Rnu1a1	21.1686	0.230533	0.670362	0.343893	0.730927	0.902472
Zdhhc16	1804.01	-0.0424344	0.123573	-0.343397	0.7313	0.902857
Zfp248	156.285	-0.102062	0.297427	-0.343149	0.731487	0.903012
Ralgps1	202.136	-0.0757737	0.220938	-0.342964	0.731626	0.903107
Cops7a	3567.91	0.0446573	0.130246	0.342869	0.731697	0.90312
Dhtkd1	200.335	0.0799351	0.233318	0.342602	0.731898	0.903216
Fdxr	363.138	0.0644634	0.188127	0.342659	0.731855	0.903216
4930558J18Rik	27.4146	-0.190008	0.555165	-0.342255	0.732159	0.90331
Sclt1	131.065	0.142766	0.417048	0.342324	0.732107	0.90331
Mgat4b	4708.84	-0.0431616	0.126089	-0.34231	0.732118	0.90331
Cdc73	1407.56	0.0645824	0.18896	0.341778	0.732518	0.903449
Gm43672	12.1672	0.332886	0.973607	0.34191	0.732419	0.903449
Rlf	1551.49	0.0559112	0.163489	0.341987	0.73236	0.903449
Gm37795	105.862	0.120195	0.351626	0.341825	0.732482	0.903449
E130311K13Rik	101.868	0.113328	0.331819	0.341534	0.732701	0.903567
Ccdc171	87.5937	0.121861	0.356855	0.341487	0.732737	0.903567
Gemin4	25.1125	0.206622	0.605365	0.341318	0.732864	0.903649
Fam53b	494.621	0.0633479	0.185744	0.341049	0.733067	0.903746
5730414N17Rik	13.4726	0.273087	0.800659	0.341078	0.733045	0.903746
Gpcpd1	366.61	0.0773427	0.226945	0.3408	0.733254	0.903786
0610038B21Rik	61.4993	0.13293	0.390088	0.340769	0.733278	0.903786
Vdac1	9784.74	0.0409622	0.120208	0.340761	0.733284	0.903786
Ubiad1	1071.42	-0.0484188	0.142244	-0.340393	0.733561	0.90394
Gm48706	30.9398	-0.185633	0.545208	-0.34048	0.733495	0.90394
Zfp758	60.7653	0.390468	1.14726	0.34035	0.733593	0.90394
Ints4	1259.56	0.0475322	0.139835	0.339917	0.733919	0.904266
Pard3	2044.17	-0.041283	0.121512	-0.339745	0.734049	0.904319
Gmds	551.337	-0.0557201	0.16403	-0.339695	0.734086	0.904319
Gm16433	24.3203	-0.199769	0.588417	-0.339503	0.734231	0.904422
Gbp2	37.8429	0.167628	0.494072	0.339279	0.734399	0.904554
Gm48146	57.548	0.138303	0.407763	0.339176	0.734477	0.904574
Hoxc11	1695.37	-0.0458163	0.135192	-0.338898	0.734687	0.904756
Thnsl1	153.823	-0.0903029	0.267535	-0.337537	0.735712	0.904766
Ints8	1134.55	-0.0673825	0.199998	-0.336916	0.73618	0.904766
Leprot	1061.83	0.047541	0.141558	0.335841	0.736991	0.904766
Gm17354	45.5806	0.166227	0.492674	0.337397	0.735818	0.904766
Ago3	1527.54	0.0659001	0.196142	0.335981	0.736885	0.904766
5031425E22Rik	254.753	-0.0815718	0.241281	-0.338077	0.735305	0.904766
Gm43628	23.8902	0.25379	0.755828	0.335777	0.737039	0.904766
Fgfrl1	868.243	-0.0497031	0.148006	-0.335819	0.737007	0.904766
Gm20705	19.0762	0.25991	0.770591	0.337286	0.735901	0.904766
Ipo8	2601.93	-0.0380868	0.113025	-0.336977	0.736134	0.904766
1810026B05Rik	230.968	-0.0923264	0.274517	-0.336323	0.736628	0.904766
Fes	25.2724	0.209021	0.622609	0.335718	0.737084	0.904766
Arglu1	1210.42	-0.0639789	0.188972	-0.338563	0.734939	0.904766
Irf2	723.317	-0.0491244	0.146335	-0.335699	0.737098	0.904766
Cklf	195.918	-0.0984901	0.292117	-0.337159	0.735997	0.904766
Gm20163	39.1097	0.178192	0.530155	0.336114	0.736785	0.904766
Wwox	208.081	-0.0746696	0.221474	-0.337149	0.736004	0.904766
Lman1l	21.6472	-0.218192	0.645151	-0.338203	0.73521	0.904766
Ip6k2	708.992	-0.0578356	0.171877	-0.336494	0.736499	0.904766
Slc25a38	369.87	0.0597726	0.176987	0.337723	0.735572	0.904766
Sec61g	235.86	-0.085376	0.252967	-0.337499	0.735741	0.904766
Guk1	711.328	-0.0557967	0.165132	-0.337891	0.735445	0.904766
Nt5m	370.043	-0.0627022	0.186143	-0.33685	0.73623	0.904766
Ovca2	218.177	-0.0757044	0.223613	-0.338551	0.734948	0.904766
Mrpl10	1813.43	0.0504483	0.14992	0.336501	0.736493	0.904766
Gps1	2191	0.0418647	0.123624	0.338647	0.734876	0.904766
Rin3	1357.44	-0.0543298	0.16076	-0.337955	0.735397	0.904766
Rpp40	222.699	0.0867346	0.258289	0.335804	0.737019	0.904766
Rbm24	30.5959	-0.188861	0.560713	-0.336823	0.73625	0.904766
Zfp87	227.879	0.0735995	0.21872	0.336501	0.736493	0.904766
Nek10	16.5381	0.261577	0.776087	0.337047	0.736082	0.904766
BC037032	26.3014	-0.208849	0.619404	-0.337178	0.735983	0.904766
Gm20555	124.039	-0.0930765	0.275708	-0.33759	0.735672	0.904766
Snord83b	42.1271	-0.158018	0.469446	-0.336605	0.736415	0.904766
Rnu12	47.4877	0.208644	0.617059	0.338126	0.735268	0.904766
Yipf5	1510.94	0.0486972	0.144837	0.33622	0.736705	0.904766
Ighmbp2	680.878	0.0497197	0.1469	0.338458	0.735018	0.904766
Rin1	4856.94	0.0408176	0.121112	0.337024	0.736099	0.904766
Eef1a1-ps1	39.2074	0.191229	0.565241	0.338314	0.735126	0.904766
Sfxn5	134.83	-0.0894285	0.266475	-0.335599	0.737174	0.904769
4930590J08Rik	19.1958	-0.246353	0.734314	-0.335487	0.737258	0.904769
Pik3cb	727.546	-0.0476988	0.142194	-0.33545	0.737286	0.904769
Nudt6	135.232	0.0889246	0.265169	0.335351	0.73736	0.904785
Gm15427	610.408	0.0601473	0.180088	0.333987	0.738389	0.905317
Tbl2	1521.02	0.0415519	0.124249	0.334424	0.73806	0.905317
Gm42531	10.4495	0.296917	0.887894	0.334406	0.738074	0.905317
Nt5c3	307.896	-0.0719585	0.215413	-0.334049	0.738342	0.905317
Hpf1	656.095	0.0634569	0.189659	0.334584	0.737939	0.905317
Rfxank	336.039	-0.0672866	0.201243	-0.334355	0.738112	0.905317
A530017D24Rik	133.038	0.0932745	0.279131	0.33416	0.738259	0.905317
Nit2	449.967	-0.0570816	0.170834	-0.334135	0.738278	0.905317
Gm49590	12.7089	0.283672	0.849422	0.333959	0.73841	0.905317
Shoc2	1897.6	0.0493955	0.147755	0.334308	0.738147	0.905317
Rps6-ps4	18.6675	-0.221202	0.662948	-0.333665	0.738633	0.905363
Gm48583	24.8019	0.198175	0.593812	0.333734	0.73858	0.905363
Thoc6	727.704	-0.0610855	0.183029	-0.333748	0.738569	0.905363
Hdhd3	276.352	0.0688397	0.206437	0.333466	0.738783	0.905471
Hkdc1	11.6489	-0.284574	0.85366	-0.333357	0.738865	0.905496
Gm38218	16.0204	-0.265325	0.797739	-0.332596	0.739439	0.905558
Gm4204	172.512	-0.0779204	0.2341	-0.33285	0.739247	0.905558
Scyl3	597.676	0.0536647	0.161321	0.332659	0.739392	0.905558
Cdc42bpa	3643.73	-0.0450999	0.135715	-0.332313	0.739653	0.905558
Erf	2425.61	-0.046961	0.141307	-0.332334	0.739637	0.905558
Zfp850	65.2044	0.137663	0.413968	0.332546	0.739477	0.905558
Ddx49	1255.36	0.0436905	0.131495	0.332259	0.739694	0.905558
Gm36033	10.644	0.302571	0.910731	0.332229	0.739716	0.905558
Gm47503	19.3713	0.230819	0.693411	0.332874	0.739229	0.905558
Arhgef25	1318.33	-0.0456568	0.137282	-0.332578	0.739453	0.905558
Lgals3	24656.5	-0.0413543	0.124223	-0.332904	0.739206	0.905558
Atf4	12872.8	0.0466993	0.140445	0.332509	0.739505	0.905558
Gm6612	64.1633	-0.17177	0.516786	-0.332381	0.739602	0.905558
Optn	656.44	-0.0503324	0.151541	-0.332137	0.739786	0.905567
Gm43143	30.2233	0.178842	0.538724	0.331973	0.739909	0.905567
Fcf1	658.065	-0.0614695	0.185144	-0.332009	0.739883	0.905567
Kbtbd8	75.2801	-0.133877	0.40343	-0.331847	0.740005	0.905608
Cryba4	19.7317	0.225591	0.679984	0.331759	0.740071	0.905614
Gm13375	56.8793	0.134282	0.405305	0.33131	0.74041	0.905928
Zmat2	1480.7	-0.0415114	0.125315	-0.331256	0.740451	0.905928
Gm43658	38.6609	0.172255	0.521079	0.330574	0.740966	0.906106
Psmd6	1988.86	0.0453815	0.137172	0.330835	0.740769	0.906106
Rabl2	413.86	-0.0646868	0.19565	-0.330626	0.740927	0.906106
Snora2b	11.9757	0.286243	0.86545	0.330745	0.740837	0.906106
Smad2	2529.1	-0.0373344	0.112901	-0.330684	0.740883	0.906106
Ccdc120	269.438	-0.0708679	0.214265	-0.330748	0.740835	0.906106
Eif4e3	341.539	0.0653476	0.197736	0.330479	0.741038	0.906118
Add1	5955.93	-0.0383075	0.11602	-0.330181	0.741263	0.906317
Gm47572	21.6154	-0.254327	0.770646	-0.330017	0.741387	0.906393
Prex2	11.997	0.367406	1.11402	0.329801	0.74155	0.906412
D730003I15Rik	28.8277	0.180252	0.54649	0.329837	0.741523	0.906412
Gm48887	22.4538	-0.212219	0.643572	-0.329752	0.741587	0.906412
Gm46447	11.5618	0.285882	0.867251	0.329642	0.741671	0.906438
Rbm38	744.617	0.0600776	0.18249	0.32921	0.741997	0.906611
Dnajc11	2819.41	-0.0390653	0.118644	-0.329265	0.741956	0.906611
Nudcd3	3754.55	-0.0362652	0.110143	-0.329255	0.741963	0.906611
Kbtbd4	670.439	-0.0486258	0.147798	-0.329003	0.742154	0.906651
Myo9a	1551.17	0.133744	0.406499	0.329014	0.742145	0.906651
Gm47690	42.3709	0.152925	0.46509	0.328807	0.742301	0.906738
Ogt	3443.56	-0.0449303	0.136672	-0.328745	0.742348	0.906738
Pea15a	5746.58	-0.0439144	0.133823	-0.328153	0.742796	0.906757
Vav2	1029.94	-0.0467484	0.142271	-0.328587	0.742468	0.906757
Clspn	1428.8	0.0431407	0.131413	0.328282	0.742698	0.906757
Ube2k	2169.79	-0.0426902	0.130011	-0.328359	0.74264	0.906757
Gm43637	16.4635	0.239918	0.731052	0.328182	0.742774	0.906757
B9d2	181.312	-0.0762746	0.232151	-0.328556	0.742491	0.906757
4833419F23Rik	10.7237	-0.286677	0.873449	-0.328213	0.742751	0.906757
Ap1s3	37.6116	0.163327	0.498467	0.327659	0.74317	0.906788
Cep350	1803.66	0.0500212	0.152742	0.327488	0.743298	0.906788
Gm37160	20.4365	-0.208509	0.636669	-0.3275	0.743289	0.906788
Gm10800	32.1422	0.238335	0.727852	0.32745	0.743328	0.906788
Vsig10	339.225	0.0608863	0.18595	0.327435	0.743339	0.906788
Gm44775	13.5547	-0.266616	0.813251	-0.32784	0.743033	0.906788
Gm16062	24.3032	-0.195855	0.598508	-0.327239	0.743487	0.906788
Nufip2	3640.83	-0.0468415	0.142989	-0.327587	0.743224	0.906788
Rock2	4184.93	-0.160814	0.491453	-0.327221	0.7435	0.906788
Brms1	17.9	-0.234728	0.716389	-0.327654	0.743173	0.906788
Cnih2	16.51	0.264847	0.809291	0.327258	0.743473	0.906788
Acvr2b	125.479	0.0893888	0.273524	0.326804	0.743816	0.907097
Gtf2e1	1124.24	-0.0439536	0.134589	-0.326575	0.743989	0.907196
Gm4707	37.0824	0.175574	0.537691	0.326534	0.744021	0.907196
Khdrbs1	4419.78	0.0348718	0.106823	0.326445	0.744087	0.907202
Opn3	74.091	0.123052	0.377893	0.325628	0.744706	0.907514
Gm13340	57.0123	0.138023	0.423949	0.325565	0.744753	0.907514
Gm43059	13.7047	0.266002	0.816938	0.325609	0.74472	0.907514
Ube2s	1204.96	-0.0486627	0.149264	-0.326018	0.744411	0.907514
Fig4	1040.42	-0.0500697	0.153758	-0.325639	0.744698	0.907514
Prpsap1	2238.75	0.0452761	0.139082	0.325536	0.744776	0.907514
Ogfod3	180.11	-0.07978	0.244983	-0.325655	0.744686	0.907514
Arnt	2177.39	-0.037588	0.115882	-0.324366	0.745661	0.907538
Gm43696	48.0668	-0.166349	0.512401	-0.324645	0.74545	0.907538
Eif2b3	901.15	-0.0439456	0.135394	-0.324575	0.745503	0.907538
Elovl1	2988.56	0.0584995	0.180133	0.324756	0.745366	0.907538
Masp2	10.2685	-0.332746	1.02377	-0.325019	0.745166	0.907538
Rpl37rt	176.741	-0.082115	0.252853	-0.324753	0.745368	0.907538
Ccdc62	27.9658	0.196363	0.605001	0.324567	0.745509	0.907538
Tpra1	702.27	-0.0558511	0.172113	-0.324503	0.745557	0.907538
Mtmr14	679.868	-0.0522792	0.161061	-0.324592	0.74549	0.907538
Cdk4	13324.5	0.0403362	0.124157	0.324879	0.745272	0.907538
4921525O09Rik	12.6743	-0.293651	0.904857	-0.324528	0.745538	0.907538
Mir7-1	21.0358	0.232182	0.713675	0.325333	0.744929	0.907538
Gm49972	21.4161	-0.215192	0.663296	-0.324428	0.745614	0.907538
Prdx3	2007.4	-0.0494098	0.151996	-0.325073	0.745126	0.907538
Zgrf1	545.392	0.0668929	0.206322	0.324216	0.745774	0.907601
Gsap	313.49	0.0619168	0.191093	0.324013	0.745928	0.907712
Gle1	1462.89	0.0408729	0.126439	0.323262	0.746497	0.907727
Tcea2	83.3535	0.109134	0.337211	0.323636	0.746214	0.907727
Gm37968	33.0055	0.163989	0.507036	0.323428	0.746371	0.907727
Wars2	325.845	0.0626768	0.193881	0.323274	0.746488	0.907727
Gm10575	215.155	-0.0730523	0.225733	-0.323622	0.746224	0.907727
Wwc2	4277.81	0.0358818	0.110983	0.32331	0.746461	0.907727
Arf6	3898.13	-0.0350207	0.10824	-0.323546	0.746282	0.907727
Fbxw17	421.418	0.0551636	0.170559	0.323428	0.746371	0.907727
Sun2	3826.22	0.03967	0.122628	0.323498	0.746318	0.907727
Lamc3	16.5281	0.254987	0.789253	0.323074	0.746639	0.907826
Tor2a	697.406	-0.0492224	0.152468	-0.322837	0.746819	0.907843
Atxn2	5547.31	-0.0486307	0.150854	-0.322369	0.747174	0.907843
Gm43339	28.6238	0.184677	0.572862	0.322375	0.747168	0.907843
Papolb	10.9974	-0.300058	0.930933	-0.32232	0.74721	0.907843
Prss46	19.1631	-0.230994	0.716266	-0.322497	0.747076	0.907843
F12	41.1998	0.144955	0.449304	0.322622	0.746982	0.907843
Ropn1l	89.312	-0.104055	0.32263	-0.322523	0.747057	0.907843
Gm6712	12.15	0.303236	0.93962	0.322721	0.746906	0.907843
Lbhd1	204.371	0.0894877	0.277285	0.322728	0.746901	0.907843
2700081O15Rik	1400.69	-0.0404763	0.125633	-0.322179	0.747317	0.907898
Gm14399	10.75	0.341782	1.06246	0.321687	0.747689	0.90794
Efna1	372.723	0.0564145	0.175301	0.321815	0.747593	0.90794
Atp1a1	10666.8	0.0332473	0.103309	0.321824	0.747586	0.90794
Capza2	3278.92	0.0412496	0.128228	0.321689	0.747688	0.90794
Pgm2l1	134.558	-0.102718	0.319422	-0.321576	0.747774	0.90794
Zfp143	616.328	0.0532333	0.165353	0.321937	0.747501	0.90794
Inpp5f	596.351	0.047734	0.148444	0.321562	0.747785	0.90794
Ppp6r1	3216.96	-0.0353667	0.110243	-0.320808	0.748356	0.908484
Ddx42	2266.69	-0.0412994	0.128733	-0.320816	0.74835	0.908484
Lin7c	1670.67	0.131578	0.410565	0.320481	0.748604	0.908635
Bola1	273.354	-0.0746358	0.23284	-0.320546	0.748554	0.908635
Cenps	208.081	0.0736243	0.229846	0.32032	0.748726	0.908708
Gm14131	10.9861	0.281647	0.880501	0.319871	0.749066	0.908895
Anp32b-ps1	29.5371	0.194365	0.6076	0.319889	0.749052	0.908895
Gm10250	25.3037	-0.190429	0.595159	-0.319963	0.748996	0.908895
Coa7	387.772	0.0550457	0.172154	0.319747	0.74916	0.908934
Rtp4	37.8021	0.150696	0.471426	0.319661	0.749226	0.908938
Ndufa10	3431.57	-0.0429883	0.134821	-0.318856	0.749836	0.909023
Mfap1b	128.563	-0.0877041	0.275078	-0.318834	0.749852	0.909023
Tmem98	1211.59	-0.0459419	0.144055	-0.318919	0.749788	0.909023
AA465934	154.575	-0.0881157	0.276225	-0.318999	0.749727	0.909023
Ttll5	1466.44	0.0473053	0.148276	0.319035	0.7497	0.909023
Tasor2	1423.87	0.15241	0.477949	0.318883	0.749815	0.909023
Spin1	2273.01	0.0357796	0.11213	0.319091	0.749658	0.909023
Snx32	52.9533	0.136528	0.428018	0.318976	0.749744	0.909023
Chic1	181.972	0.108257	0.339154	0.319197	0.749577	0.909023
Cebpd	247.822	-0.0730717	0.229359	-0.318591	0.750037	0.909171
Gm37033	18.0533	0.286265	0.898926	0.318453	0.750142	0.909172
Spata7	291.195	0.0673821	0.211609	0.318427	0.750161	0.909172
Ano10	1507.71	0.0467838	0.146969	0.318325	0.750239	0.909191
Pdhb	1722.53	-0.0444904	0.139899	-0.318018	0.750472	0.909398
Ralgds	863.312	0.0481564	0.151691	0.317464	0.750892	0.909657
Zfp12	636.003	0.0473616	0.149194	0.31745	0.750902	0.909657
Ptcd3	1635.77	-0.0407205	0.12829	-0.317409	0.750933	0.909657
Cd276	2128.08	-0.0467933	0.147414	-0.317429	0.750918	0.909657
Celsr1	44.601	-0.141596	0.446268	-0.317289	0.751024	0.909692
