## Supplementary material for "The PBAF chromatin remodeling complex contributes to metal homeostasis through Mtf1 regulation": Supp. Table 3 (part 17 of 20)

### Sheet: BRD9 CU VS SCR NT (continued)
	baseMean	log2FoldChange	lfcSE	stat	pvalue	padj
Zfp236	2191.48	-0.0370697	0.116881	-0.317159	0.751123	0.909737
Cmtr1	459.495	-0.0532494	0.168259	-0.316474	0.751643	0.910292
Plekhb1	81.3571	-0.103479	0.327248	-0.31621	0.751843	0.910309
Zc3h10	625.169	-0.0505149	0.159721	-0.31627	0.751797	0.910309
D730044K07Rik	17.5611	0.211991	0.67008	0.316367	0.751724	0.910309
Gm47283	134.258	-0.0892928	0.28256	-0.316014	0.751992	0.910414
Gm37423	18.8595	-0.231458	0.732643	-0.315921	0.752062	0.910424
Zfp109	89.9278	-0.0983657	0.31148	-0.315801	0.752154	0.910459
Amh	22.9611	-0.190089	0.602089	-0.315716	0.752218	0.910462
Cspp1	519.541	0.0813742	0.258065	0.315325	0.752515	0.910597
Gm8116	66.7144	0.112405	0.356418	0.315374	0.752478	0.910597
Fam118a	983.075	-0.0466364	0.147885	-0.315356	0.752491	0.910597
Tarbp1	641.117	-0.0495273	0.157179	-0.315102	0.752684	0.910651
Ppm1d	487.215	0.0556102	0.176461	0.315142	0.752654	0.910651
Mtx1	1110.77	0.0518308	0.164682	0.314733	0.752964	0.910669
Ccdc30	31.7619	-0.162523	0.516479	-0.314674	0.753009	0.910669
N4bp2os	29.6896	-0.204471	0.649511	-0.314808	0.752907	0.910669
Gm43421	40.4871	-0.170821	0.542567	-0.314838	0.752885	0.910669
A630052C17Rik	48.2652	-0.135164	0.429136	-0.314968	0.752786	0.910669
Zfp639	657.337	0.0514277	0.163527	0.314491	0.753148	0.910688
Tut4	881.395	-0.06115	0.194433	-0.314505	0.753138	0.910688
5430405H02Rik	84.4643	0.111337	0.354381	0.314172	0.75339	0.91083
Fance	724.856	0.0459666	0.146297	0.314201	0.753368	0.91083
Gm14049	10.5479	0.27263	0.868939	0.31375	0.753711	0.911067
Xrn1	1547.96	0.0553837	0.176481	0.313824	0.753655	0.911067
Htatip2	19.7436	-0.201422	0.642534	-0.31348	0.753916	0.91124
Tmed5	679.94	0.177256	0.565722	0.313327	0.754032	0.911306
Gm5577	40.892	-0.14594	0.465941	-0.313216	0.754116	0.911332
Gm37566	22.9846	-0.20948	0.669692	-0.312801	0.754432	0.911489
Mtch2	3523.95	-0.0381123	0.121837	-0.312813	0.754422	0.911489
Rnf168	1235.49	0.03917	0.125211	0.312832	0.754408	0.911489
Fh1	1995.78	-0.041542	0.133103	-0.312104	0.754962	0.911534
Dusp2	170.136	0.0888759	0.284577	0.312308	0.754806	0.911534
Myadm	17163.8	0.0513815	0.164586	0.312187	0.754899	0.911534
Trappc5	777.18	0.0441224	0.141251	0.312368	0.754761	0.911534
Nnmt	59.2979	0.160054	0.512831	0.312098	0.754966	0.911534
Rmnd5b	840.427	-0.0468578	0.149995	-0.312396	0.754739	0.911534
Senp3	3072.61	-0.0354727	0.113604	-0.31225	0.754851	0.911534
Gm20467	12.5453	-0.254031	0.813767	-0.312166	0.754914	0.911534
Tmem11	1131.82	-0.0418313	0.134171	-0.311775	0.755212	0.911756
Rabgap1l	705.183	0.0684246	0.21959	0.311602	0.755343	0.911764
Zfp69	60.1731	-0.115871	0.371778	-0.311668	0.755293	0.911764
Ppif	763.595	0.0515906	0.165793	0.311175	0.755668	0.912081
Gm44104	13.1771	0.245976	0.791	0.310968	0.755825	0.912196
Lrr1	128.392	-0.085554	0.275289	-0.310779	0.755968	0.912294
Gm11870	26.0665	-0.177998	0.573414	-0.310418	0.756243	0.912551
Gm37137	28.796	-0.232889	0.750903	-0.310145	0.756451	0.912726
Gm42866	60.519	0.145593	0.470444	0.309481	0.756956	0.913261
Zfp335	1573.48	-0.0418199	0.135382	-0.308903	0.757396	0.913388
Leng9	50.1193	0.139637	0.452014	0.308922	0.757381	0.913388
Nr2c2ap	538.786	-0.0522185	0.168995	-0.308994	0.757326	0.913388
Gsta4	9646.74	-0.0385839	0.124927	-0.308851	0.757435	0.913388
Scarna13	284.071	0.0779448	0.25206	0.309231	0.757146	0.913388
Gm10785	12.4796	0.272234	0.881257	0.308916	0.757385	0.913388
Nbn	783.59	0.0544805	0.176502	0.308668	0.757574	0.913481
Zscan20	364.291	-0.0555057	0.179962	-0.30843	0.757755	0.913624
Pum3	2110.69	-0.0385902	0.125209	-0.308206	0.757925	0.913755
Pdxp	257.52	-0.0665704	0.216125	-0.308018	0.758069	0.913852
Igsf8	1277.56	-0.0429981	0.13967	-0.307855	0.758192	0.91389
Naa40	1716.41	-0.0370909	0.120498	-0.307813	0.758224	0.91389
BC052040	488.346	-0.0501751	0.163104	-0.307627	0.758366	0.913959
Bcl7b	852.133	0.0445477	0.144876	0.307489	0.758471	0.913959
Arhgef1	2622.5	-0.0374453	0.121765	-0.307521	0.758447	0.913959
Tex22	16.4605	-0.235405	0.765767	-0.307411	0.75853	0.913959
Etv3	818.569	-0.0465131	0.151402	-0.307216	0.758679	0.913988
Aacs	2180.36	0.0409866	0.133384	0.307282	0.758629	0.913988
Rps23-ps1	60.5613	-0.122867	0.40006	-0.307122	0.758751	0.913998
Gm5436	15.9254	-0.228607	0.744549	-0.307041	0.758812	0.913998
Gm37902	25.0888	0.192388	0.627839	0.306429	0.759278	0.914152
Hes6	1106.52	-0.0498193	0.162507	-0.306567	0.759173	0.914152
Rps6	4281.97	0.0380452	0.124043	0.306709	0.759065	0.914152
Zfp324	393.873	0.0574867	0.187643	0.306362	0.759329	0.914152
Zfp658	106.373	-0.0990041	0.323225	-0.306301	0.759376	0.914152
Thap1	338.5	-0.0597554	0.194962	-0.306498	0.759226	0.914152
Hsf2bp	21.2141	0.200728	0.654997	0.306456	0.759257	0.914152
Mir99ahg	73.7431	0.169474	0.553592	0.306135	0.759502	0.914229
Cenpe	1341.62	0.191965	0.627249	0.306043	0.759572	0.914238
Ifitm3	3408.91	0.0408676	0.133683	0.305705	0.759829	0.914452
Bbs2	367.014	0.05751	0.188159	0.305646	0.759874	0.914452
Fhl2	2089.23	-0.0442097	0.144815	-0.305284	0.76015	0.914582
Zeb2os	52.4249	-0.125218	0.410098	-0.305338	0.760109	0.914582
Osbpl2	932.137	0.046705	0.153001	0.305259	0.760169	0.914582
Epc2	795.995	0.0534295	0.175172	0.305012	0.760357	0.914666
Snrnp48	518.289	-0.0692507	0.227049	-0.305004	0.760363	0.914666
Rnpepl1	1507.81	0.042712	0.140119	0.304827	0.760498	0.914753
Nap1l4	3011.8	-0.0352675	0.11576	-0.304659	0.760626	0.914757
Nipbl	3058.65	-0.143769	0.471805	-0.304722	0.760578	0.914757
Tada2a	729.507	-0.0475433	0.156096	-0.304577	0.760689	0.914758
Mettl18	103.173	-0.0932114	0.306823	-0.303795	0.761284	0.914807
Tada1	693.227	0.048672	0.160161	0.303893	0.761209	0.914807
Gm13436	32.8308	-0.162429	0.534246	-0.304035	0.761101	0.914807
Ssr2	4232.18	-0.0399296	0.131409	-0.303857	0.761237	0.914807
Stxbp3	479.051	-0.0560691	0.184568	-0.303786	0.761291	0.914807
Dennd4c	1519.74	-0.0445115	0.146443	-0.303951	0.761166	0.914807
Gm10305	12.4263	-0.247423	0.814008	-0.303957	0.761161	0.914807
Emsy	1842.31	0.0426397	0.140258	0.304008	0.761122	0.914807
Rhob	5832.42	-0.0361008	0.118756	-0.303991	0.761135	0.914807
Hjv	36.0893	-0.172037	0.566763	-0.303543	0.761476	0.91487
B4galt1	4638.11	0.035925	0.11838	0.303473	0.76153	0.91487
Sh2b2	275.994	0.0633049	0.208591	0.303488	0.761518	0.91487
Cnst	726.855	0.0447583	0.147741	0.302951	0.761927	0.915198
A430110C17Rik	66.8525	0.126453	0.417332	0.303004	0.761887	0.915198
Mrpl13	1872.04	0.0389916	0.128783	0.302771	0.762065	0.915288
Armc9	432.027	0.0518888	0.171928	0.301805	0.762801	0.915423
Snord110	10.9217	0.269631	0.89197	0.302287	0.762433	0.915423
Mysm1	648.278	-0.136446	0.451233	-0.302384	0.762359	0.915423
Echdc2	319.493	0.0561072	0.185795	0.301985	0.762664	0.915423
Gm6375	10.1726	-0.268016	0.886913	-0.30219	0.762507	0.915423
Gm44509	18.355	0.22092	0.730515	0.302417	0.762334	0.915423
Gm45250	66.2203	0.114223	0.378411	0.30185	0.762766	0.915423
Zfp558	23.1013	0.186444	0.617466	0.301951	0.76269	0.915423
Rxylt1	928.842	-0.0434848	0.144047	-0.30188	0.762744	0.915423
A330035P11Rik	35.6011	-0.159207	0.52727	-0.301946	0.762693	0.915423
Ift74	415.747	0.146342	0.485274	0.301566	0.762983	0.915567
Eloa	3705.83	0.0381809	0.126754	0.301219	0.763247	0.915716
Gm8066	74.6596	0.10702	0.355361	0.301158	0.763294	0.915716
Crkl	2639.58	0.0350563	0.116359	0.301278	0.763203	0.915716
Kptn	233.025	0.0626558	0.208281	0.300823	0.763549	0.915947
Gm29358	12.4833	0.288763	0.960832	0.300534	0.76377	0.915971
Rab22a	2192.45	-0.0335149	0.111513	-0.300547	0.76376	0.915971
Gnl2	1728.75	0.0360328	0.119903	0.300515	0.763784	0.915971
Zfpl1	977.332	0.052925	0.176141	0.30047	0.763819	0.915971
Prcd	13.5308	-0.226925	0.755765	-0.300259	0.76398	0.916072
Gm4383	10.9162	0.262108	0.873126	0.300195	0.764028	0.916072
Traf3ip1	426.507	0.0526378	0.175549	0.299847	0.764294	0.916137
Arap1	1023.54	-0.0414514	0.138265	-0.299798	0.764331	0.916137
Snora23	86.4767	-0.10137	0.338112	-0.299812	0.76432	0.916137
Nek8	329.531	-0.0589198	0.196461	-0.299906	0.764249	0.916137
Ccdc3	27.1681	-0.1666	0.556445	-0.2994	0.764635	0.916377
Gm43254	11.9772	0.274597	0.917243	0.299372	0.764656	0.916377
Gm12663	45.1606	0.130177	0.435029	0.299237	0.764759	0.916411
Tcp1	12337.9	0.03021	0.100979	0.29917	0.76481	0.916411
Tmem53	93.2773	0.09424	0.315571	0.298633	0.76522	0.916828
Nicn1	508.451	0.0489025	0.163846	0.298466	0.765347	0.916906
1700007K13Rik	14.3655	0.26809	0.899473	0.298053	0.765663	0.91713
Tubb3	990.596	-0.0466111	0.156426	-0.297975	0.765722	0.91713
Gm6767	29.1066	0.185785	0.623157	0.298135	0.7656	0.91713
Tslp	14.2302	0.276105	0.926914	0.297875	0.765799	0.917147
Ikbke	213.196	0.0739628	0.248626	0.297486	0.766095	0.917376
Gm22362	13.3405	0.240917	0.809911	0.297461	0.766115	0.917376
Dab2ip	4334.57	0.0346664	0.116633	0.297226	0.766294	0.917441
Fam122a	324.05	-0.0623718	0.209808	-0.297281	0.766252	0.917441
Gm19705	11.1483	0.268994	0.906695	0.296675	0.766715	0.917662
Tgif2	282.462	0.0658658	0.221911	0.296811	0.766611	0.917662
Gm12844	19.5031	0.201095	0.677873	0.296656	0.766729	0.917662
2610002M06Rik	417.513	0.0511563	0.172352	0.296813	0.766609	0.917662
Gm18943	50.4022	0.140126	0.472615	0.296491	0.766855	0.917664
Gm48298	10.7674	0.312303	1.05317	0.296537	0.76682	0.917664
Yrdc	1098.68	0.0405414	0.136781	0.296396	0.766928	0.917676
Prcc	2297.42	0.0376126	0.126974	0.296222	0.76706	0.91772
Gm36298	10.6088	0.27351	0.923444	0.296184	0.767089	0.91772
Gm37368	14.7481	-0.241595	0.816397	-0.295928	0.767285	0.917729
Gm10420	22.7099	0.177426	0.599308	0.296052	0.76719	0.917729
Upf3b	223.619	-0.0978376	0.330585	-0.295953	0.767266	0.917729
Bcs1l	453.098	0.0618842	0.209587	0.295268	0.767789	0.918183
Cpd	4895.82	-0.0331633	0.112296	-0.295321	0.767749	0.918183
Mndal	17.2559	-0.212627	0.720722	-0.29502	0.767979	0.91826
Tmem25	22.9362	-0.182915	0.619937	-0.295054	0.767952	0.91826
Slc30a5	1369.88	0.0377731	0.128189	0.294668	0.768247	0.918282
Hdac1-ps	203.091	0.0700716	0.237757	0.294719	0.768209	0.918282
1110012L19Rik	294.618	-0.0649885	0.220482	-0.294756	0.76818	0.918282
Amer1	676.697	0.0435891	0.147852	0.294815	0.768135	0.918282
6530402F18Rik	116.752	0.0848285	0.288473	0.29406	0.768712	0.918284
Gm9403	13.1362	-0.237201	0.809664	-0.292963	0.76955	0.918284
Rab2a	3247.7	0.0316419	0.107933	0.293163	0.769398	0.918284
Psenen-ps	10.3216	0.275918	0.936639	0.294583	0.768312	0.918284
Stk40	598.899	0.0479097	0.163092	0.29376	0.768942	0.918284
Dusp11	3873.25	0.036395	0.124151	0.293151	0.769407	0.918284
Leng8	1581.55	-0.0367066	0.125237	-0.293097	0.769448	0.918284
Ifitm10	28.7478	-0.177868	0.606391	-0.293322	0.769276	0.918284
Psmd7	3229.39	-0.0321362	0.109699	-0.29295	0.76956	0.918284
C430002N11Rik	24.9873	0.197098	0.672811	0.292947	0.769562	0.918284
E030030I06Rik	26.7099	-0.168653	0.574233	-0.293701	0.768987	0.918284
Sbno2	2216.49	0.0365502	0.124738	0.293015	0.76951	0.918284
Acyp2	29.9231	-0.156118	0.532704	-0.293067	0.769471	0.918284
Gm12258	81.5021	-0.100578	0.341563	-0.294465	0.768403	0.918284
Bzw2	3036.04	-0.0355748	0.121169	-0.293597	0.769066	0.918284
Phf2os1	10.9903	0.262081	0.893257	0.293399	0.769217	0.918284
Shld3	28.6705	0.176457	0.601076	0.293568	0.769088	0.918284
Wapl	2040.08	-0.0568887	0.193806	-0.293534	0.769114	0.918284
Eif3d	9142.2	0.0333989	0.113471	0.294339	0.768499	0.918284
Scarna17	44.1135	-0.169395	0.576222	-0.293975	0.768777	0.918284
Cwf19l1	642.159	0.0471376	0.160313	0.294035	0.768731	0.918284
Gm49326	12.3021	0.236398	0.808145	0.29252	0.769889	0.918375
Gm15562	10.847	-0.275232	0.940735	-0.292572	0.76985	0.918375
H2-M3	65.8104	0.11654	0.398344	0.292562	0.769857	0.918375
Ap5b1	335.534	0.0534594	0.182699	0.29261	0.76982	0.918375
Fbxw7	603.628	-0.0483472	0.16546	-0.292198	0.770135	0.918595
Fntb	1032.97	0.0462532	0.158378	0.292043	0.770254	0.918661
Casp6	355.08	0.0529155	0.181296	0.291874	0.770383	0.918713
Tspan8	41.0931	-0.247176	0.847009	-0.291822	0.770423	0.918713
Gm49539	41.9638	-0.136941	0.469623	-0.291597	0.770595	0.918844
Ndufaf4	499.999	-0.0605161	0.207832	-0.291179	0.770915	0.918943
Stt3b	6870.08	-0.0325198	0.111654	-0.291257	0.770855	0.918943
B230208H11Rik	13.4295	0.234935	0.806891	0.291161	0.770928	0.918943
Xrcc6	1424.95	0.0390121	0.133878	0.291401	0.770745	0.918943
Smc4	1799.5	0.173706	0.597564	0.29069	0.771289	0.919134
Them4	120.241	0.0841825	0.289715	0.29057	0.771381	0.919134
Sigirr	72.2302	0.106235	0.365574	0.290599	0.771358	0.919134
Gm48069	10.477	0.274147	0.942949	0.290733	0.771255	0.919134
F730043M19Rik	194.883	0.0718778	0.247391	0.290543	0.771401	0.919134
Rhebl1	102.91	0.0910279	0.313444	0.290412	0.771501	0.919178
Jag1	599.925	0.0443765	0.152859	0.29031	0.771579	0.919197
Gm8378	41.8029	-0.135526	0.467405	-0.289955	0.771851	0.919446
Asf1a	496.567	-0.0627113	0.216576	-0.289558	0.772154	0.919732
Mmachc	687.581	0.0583713	0.201772	0.289293	0.772357	0.919825
Rel	441.146	0.0524862	0.181379	0.289373	0.772296	0.919825
Rex1bd	1236.17	0.0447654	0.154846	0.289097	0.772507	0.919856
Tmem220	14.7608	-0.244521	0.845814	-0.289095	0.772508	0.919856
Crat	1639.67	0.0468782	0.162419	0.288625	0.772868	0.919923
Gm38377	49.0599	0.139324	0.483012	0.288448	0.773004	0.919923
Jtb	532.192	0.0535028	0.185454	0.288496	0.772967	0.919923
Cpt2	825.277	-0.0586416	0.203251	-0.288518	0.77295	0.919923
Napa	3444.7	-0.0414003	0.143524	-0.288456	0.772998	0.919923
Sik3	2905.49	0.0364323	0.126282	0.288499	0.772965	0.919923
Galnt4	462.832	-0.0485516	0.168266	-0.288541	0.772932	0.919923
Gm37569	15.1459	0.226837	0.787807	0.287934	0.773397	0.920317
Esco1	202.848	-0.204762	0.711647	-0.28773	0.773553	0.920428
Tctex1d2	186.556	-0.0773171	0.268808	-0.287629	0.773631	0.920446
5033417F24Rik	12.9399	-0.24908	0.867079	-0.287263	0.773911	0.920481
Pex10	205.786	-0.0626943	0.218176	-0.287357	0.773839	0.920481
Fbxl12	355.837	0.0514853	0.179202	0.287304	0.773879	0.920481
Kctd2	474.47	-0.0606988	0.211144	-0.287477	0.773747	0.920481
Zbtb38	5210.34	0.0373076	0.129943	0.287108	0.77403	0.920512
Zmym2	1602.99	0.0483941	0.168679	0.286901	0.774188	0.920512
Tab1	1023.02	-0.0392756	0.136872	-0.286952	0.774149	0.920512
Zfp799	357.823	0.0522824	0.182179	0.286984	0.774124	0.920512
4930522L14Rik	27.6898	0.186845	0.651569	0.286762	0.774294	0.920564
Gm7240	15.2408	-0.243248	0.848835	-0.286567	0.774444	0.920667
Spg20	2942.3	0.0318786	0.111339	0.286319	0.774634	0.920792
Zfp456	15.3826	-0.223924	0.782223	-0.286266	0.774674	0.920792
Cask	1243.31	0.0362546	0.126699	0.286148	0.774765	0.920825
Sars2	383.587	0.0560179	0.195884	0.285975	0.774898	0.920837
Rps6ka3	1294.79	-0.0505117	0.176632	-0.285971	0.774901	0.920837
Ctsa	10576.1	0.0405908	0.142276	0.285295	0.775418	0.920868
Gm45133	53.8214	-0.12984	0.45428	-0.285815	0.77502	0.920868
9530085L11Rik	31.5642	-0.164555	0.576354	-0.285509	0.775254	0.920868
Map1lc3b	1957.24	-0.0357043	0.125179	-0.285227	0.77547	0.920868
Gm38111	23.2529	0.216108	0.75824	0.285013	0.775634	0.920868
Gm49331	28.4884	0.157753	0.553056	0.28524	0.775461	0.920868
Zfp874b	155.827	-0.0745508	0.261623	-0.284955	0.775679	0.920868
Slf1	291.579	-0.0925838	0.324518	-0.285297	0.775417	0.920868
Tmem167	1062.49	-0.0597211	0.20942	-0.285174	0.775511	0.920868
Pde8b	19.9315	0.3168	1.11076	0.285211	0.775483	0.920868
Gm5491	44.861	0.130531	0.457028	0.285609	0.775178	0.920868
D330041H03Rik	45.8302	-0.134508	0.471936	-0.285014	0.775634	0.920868
Gm44695	24.293	-0.172329	0.605434	-0.284637	0.775922	0.921082
Gm2830	41.1569	-0.141765	0.498625	-0.284312	0.776171	0.921229
Gp5	23.7122	-0.186375	0.655422	-0.284358	0.776136	0.921229
Otx1	120.34	0.0870607	0.30638	0.28416	0.776288	0.921293
Ovgp1	12.1635	-0.314143	1.10623	-0.283975	0.776429	0.921335
Zpr1	1469.86	0.0401251	0.141332	0.283907	0.776482	0.921335
Sumo2	111.18	0.0879621	0.309871	0.283867	0.776512	0.921335
Rpl32	10366.9	0.0409183	0.144213	0.283736	0.776613	0.92138
Abcf1	4608.16	0.0364439	0.128491	0.283629	0.776695	0.921403
Mrpl37	1604.74	-0.0352172	0.124367	-0.283173	0.777044	0.921498
Gm13092	182.005	-0.0834818	0.294856	-0.283128	0.777079	0.921498
Gm42047	23.7452	-0.197101	0.695682	-0.28332	0.776931	0.921498
Rp9	628.708	0.0464906	0.164211	0.283115	0.777089	0.921498
Magt1	1787.82	-0.0421416	0.148809	-0.283194	0.777029	0.921498
Gm15937	11.5361	-0.253133	0.894429	-0.283011	0.777168	0.921518
Gdf15	489.461	-0.055116	0.194884	-0.282814	0.777319	0.921623
Babam1	2387.72	-0.0354346	0.125362	-0.282658	0.777439	0.921691
Ppp1r3f	48.3913	-0.121082	0.428644	-0.282477	0.777578	0.921781
Pdcd10	316.466	0.068527	0.242911	0.282108	0.777861	0.922019
Mettl2	717.772	0.0435865	0.154579	0.281968	0.777968	0.922019
Zc3h7a	1131.01	-0.056415	0.200048	-0.282008	0.777937	0.922019
Gm13431	17.623	-0.19233	0.683861	-0.281241	0.778526	0.922127
Trpc4ap	4489.84	-0.0335324	0.119176	-0.281369	0.778427	0.922127
Scarb1	1358.25	0.036104	0.128198	0.281626	0.77823	0.922127
Qpctl	581.194	-0.0444762	0.157988	-0.281516	0.778315	0.922127
Ttc12	340.678	-0.0504345	0.17941	-0.281113	0.778624	0.922127
L2hgdh	331.748	0.0629413	0.223384	0.281763	0.778125	0.922127
Gm20075	59.9028	0.111475	0.395933	0.281551	0.778288	0.922127
Rnf31	684.835	0.0427064	0.151837	0.281264	0.778508	0.922127
Gm5500	22.4562	0.190557	0.67771	0.281177	0.778574	0.922127
Tmem192	745.796	0.0564895	0.201092	0.280913	0.778777	0.92216
Wrnip1	1330.65	0.0386694	0.137648	0.280929	0.778765	0.92216
Phtf1os	18.9882	-0.185823	0.663352	-0.280127	0.77938	0.922253
Zfp800	302.931	0.0856342	0.30531	0.280483	0.779107	0.922253
Fbxl22	25.6266	-0.158406	0.565354	-0.280189	0.779332	0.922253
Sacm1l	1117.2	-0.0655332	0.233711	-0.280402	0.779169	0.922253
Coil	335.076	0.0539958	0.192603	0.280348	0.779211	0.922253
Gm50010	41.4958	-0.156206	0.557733	-0.280073	0.779421	0.922253
Gm10036	25.9514	-0.15776	0.562999	-0.280213	0.779314	0.922253
Lmnb1	3580.58	0.039408	0.140445	0.280594	0.779021	0.922253
Zrsr2	724.133	-0.0506079	0.180298	-0.28069	0.778948	0.922253
Gpd1	14.0048	0.224396	0.801525	0.279961	0.779508	0.922281
Sh2d5	15.264	0.215273	0.770556	0.279373	0.779958	0.922302
Magi2	34.2837	-0.145724	0.521173	-0.279608	0.779778	0.922302
Gm45358	20.469	0.180662	0.646386	0.279495	0.779865	0.922302
Zfp319	1540.32	0.0379236	0.135594	0.279684	0.77972	0.922302
Gm48086	41.665	0.136208	0.487131	0.279613	0.779774	0.922302
Larp1	14533.6	0.0306392	0.109675	0.279365	0.779965	0.922302
9530018F02Rik	24.6589	-0.159057	0.569223	-0.279429	0.779916	0.922302
Ralbp1	2280.28	-0.0357468	0.128007	-0.279257	0.780048	0.922326
Itm2c	2100	0.0348463	0.124956	0.278869	0.780346	0.922604
Rpp38	164.505	0.0813472	0.291888	0.278693	0.78048	0.922628
Gm43794	21.047	-0.182817	0.656154	-0.278619	0.780537	0.922628
Gm4149	14.1929	0.246816	0.88593	0.278596	0.780555	0.922628
Gm43080	25.471	-0.169743	0.610638	-0.277977	0.78103	0.922632
Gstm5	495.662	-0.0607254	0.218259	-0.278227	0.780838	0.922632
Gm9761	24.4593	0.184028	0.662082	0.277953	0.781048	0.922632
Nox4	196.058	0.0714043	0.256684	0.278179	0.780875	0.922632
Septin1	18.8496	-0.188924	0.678639	-0.278387	0.780715	0.922632
Nat2	60.513	-0.121651	0.437614	-0.277987	0.781022	0.922632
Plet1	11.406	0.225663	0.811721	0.278006	0.781008	0.922632
Ppard	2392.78	0.0396127	0.142524	0.277937	0.781061	0.922632
Mir181a-1hg	17.8465	-0.224781	0.809131	-0.277806	0.781161	0.922676
Phyh	162.177	0.0772087	0.278424	0.277306	0.781545	0.922981
Gm10557	132.864	0.0911953	0.328818	0.277343	0.781517	0.922981
Ormdl2	424.08	0.0529644	0.19118	0.27704	0.781749	0.923148
Nrxn1	14.603	-0.201082	0.726351	-0.276838	0.781904	0.923257
0610009L18Rik	25.4086	-0.163993	0.593242	-0.276436	0.782214	0.923548
Gm21926	154.299	-0.0750847	0.271754	-0.276296	0.782321	0.9236
Gspt2	193.241	0.06254	0.226422	0.27621	0.782387	0.923604
Vangl1	1390.77	-0.039635	0.143579	-0.27605	0.782509	0.923674
Pwwp3a	1724.78	0.0395093	0.143456	0.275411	0.783	0.924179
Mrpl41	606.776	0.0469783	0.170814	0.275026	0.783296	0.924228
Marchf7	1186.32	-0.110562	0.401854	-0.275129	0.783217	0.924228
Ctnnbl1	979.142	-0.0410007	0.149095	-0.274997	0.783319	0.924228
Lcorl	262.167	-0.167467	0.609266	-0.274866	0.783419	0.924228
Gnpnat1	461.513	-0.0550976	0.200447	-0.274874	0.783413	0.924228
Zfp950	146.761	-0.101915	0.370291	-0.27523	0.78314	0.924228
Gm4217	19.5783	0.187647	0.682966	0.274753	0.783506	0.924257
Gja5	18.6666	-0.250436	0.912184	-0.274545	0.783666	0.924371
Pus7	1286.28	0.0356077	0.12978	0.274369	0.783801	0.924456
Lhx2	39.19	0.142084	0.518284	0.274143	0.783975	0.924507
Carmil2	36.773	0.134111	0.489361	0.274054	0.784043	0.924507
Gm6653	16.0572	0.209806	0.765758	0.273985	0.784096	0.924507
Slc36a1	1064.72	0.0363671	0.132638	0.274184	0.783943	0.924507
Mrpl32	434.258	-0.0525448	0.19191	-0.273799	0.784239	0.924601
Slc45a3	50.8701	0.110193	0.402983	0.273442	0.784513	0.924796
Lrch3	1695.08	0.0385477	0.140984	0.27342	0.78453	0.924796
Sri	1399.35	0.0338431	0.123907	0.273132	0.784751	0.924982
Nelfcd	1120.9	-0.0345157	0.126521	-0.272805	0.785003	0.925124
Ndn	18.8604	-0.21666	0.794413	-0.27273	0.785061	0.925124
Cdc27	2958.98	-0.0562916	0.206356	-0.272789	0.785015	0.925124
Gm12966	39.8103	-0.126768	0.465104	-0.272559	0.785192	0.925127
Casz1	11.682	0.258792	0.950046	0.272399	0.785315	0.925127
Smtn	3620.23	0.0376132	0.13802	0.27252	0.785222	0.925127
Ctnna1	16231.1	0.030334	0.111328	0.272474	0.785258	0.925127
Rpl12	10544.9	0.0342134	0.125716	0.272147	0.785509	0.925161
Adh7	873.581	-0.0516292	0.189847	-0.271952	0.785659	0.925161
4930467D21Rik	11.1904	0.283199	1.04028	0.272233	0.785443	0.925161
5430416N02Rik	368.21	-0.0498782	0.183369	-0.27201	0.785615	0.925161
Tm2d2	1352.2	0.0446067	0.164023	0.271954	0.785657	0.925161
Carf	226.385	0.0647082	0.238646	0.271148	0.786277	0.925221
Ywhab	7481.92	0.0329837	0.121396	0.271703	0.78585	0.925221
Gm14303	21.9828	-0.178404	0.657796	-0.271214	0.786226	0.925221
Gm30025	46.8718	-0.129179	0.476149	-0.271299	0.786161	0.925221
H1f2	7701.52	0.0522952	0.192678	0.271413	0.786074	0.925221
Zfp131	760.129	-0.0608306	0.22414	-0.271395	0.786087	0.925221
Wbp4	808.91	0.0396777	0.146105	0.271569	0.785954	0.925221
Pola1	843.686	0.130955	0.482959	0.271152	0.786274	0.925221
Slc7a3	10.897	-0.261604	0.964528	-0.271225	0.786218	0.925221
Fblim1	2005.67	0.0363434	0.134248	0.270719	0.786607	0.92527
Wdr91	516.951	0.0450634	0.166313	0.270955	0.786425	0.92527
Pcid2	1170.55	0.0391398	0.144603	0.27067	0.786645	0.92527
Star	40.8449	-0.121347	0.448387	-0.270631	0.786675	0.92527
Thoc5	1630.96	0.035417	0.130882	0.270603	0.786697	0.92527
Polg2	124.068	0.0820937	0.303201	0.270757	0.786578	0.92527
En1	724.356	-0.0496815	0.183668	-0.270496	0.786778	0.925292
Gm42449	36.6235	0.127084	0.47014	0.270312	0.78692	0.925369
Rad23b	12760	-0.0365926	0.135445	-0.270165	0.787033	0.925369
Fam133b	434.667	0.0498335	0.184434	0.270197	0.787009	0.925369
Jmjd7	27.1776	0.159501	0.591106	0.269834	0.787288	0.925594
Gm45399	28.3515	-0.152514	0.566088	-0.269417	0.787609	0.925607
Plekhh1	239.159	0.0571128	0.211914	0.26951	0.787537	0.925607
Gm48382	35.2587	-0.133044	0.49354	-0.269571	0.78749	0.925607
4930453N24Rik	872.188	0.0428923	0.159208	0.26941	0.787614	0.925607
Cep76	668.427	0.0453771	0.168299	0.269622	0.787451	0.925607
Arl4c	3593.85	-0.0298763	0.110931	-0.269324	0.78768	0.925611
Gm37745	49.2214	0.129426	0.480967	0.269095	0.787856	0.925623
4833439L19Rik	2678.86	-0.040787	0.151577	-0.269085	0.787865	0.925623
Gm6047	30.2314	-0.158166	0.587834	-0.269065	0.78788	0.925623
Twsg1	2269.91	0.0314647	0.117006	0.268916	0.787994	0.925684
Agbl5	258.395	-0.0562251	0.209205	-0.268756	0.788118	0.925755
Phpt1	102.665	-0.0898271	0.334628	-0.268438	0.788362	0.925837
E2f1	1538.45	0.0367354	0.136892	0.268353	0.788428	0.925837
Fam241a	31.6336	-0.13525	0.504048	-0.268328	0.788447	0.925837
BC017158	462.936	0.0477172	0.178043	0.268009	0.788693	0.925837
Armc6	746.042	0.043942	0.163917	0.268075	0.788641	0.925837
Lonp2	1273.51	0.0336534	0.125479	0.268199	0.788546	0.925837
Hexim2	95.0481	0.0842738	0.314334	0.268102	0.78862	0.925837
Gm48949	11.3337	-0.248759	0.926208	-0.268578	0.788254	0.925837
Gm10643	25.1866	0.168926	0.630504	0.267922	0.788759	0.925842
Tti1	1111.95	-0.0362136	0.135627	-0.267008	0.789463	0.926223
Tia1	1049.44	0.0522032	0.195359	0.267217	0.789302	0.926223
Aqp11	11.0492	0.234975	0.879915	0.267043	0.789436	0.926223
Fads6	48.6902	-0.127307	0.47665	-0.267088	0.789401	0.926223
Cox16	126.736	-0.0878354	0.328641	-0.267269	0.789262	0.926223
Letmd1	1442.52	0.039034	0.146072	0.267224	0.789297	0.926223
Ccdc17	24.0184	-0.171278	0.641897	-0.266832	0.789599	0.926285
Gm6627	21.7712	0.173774	0.651386	0.266776	0.789641	0.926285
Trp53rkb	149.477	0.0680491	0.255318	0.266527	0.789833	0.926354
Glrx5	1455.91	-0.0331506	0.12442	-0.266441	0.789899	0.926354
Cul7	5957.04	-0.0301109	0.113041	-0.266372	0.789953	0.926354
Ankrd12	659.423	0.158293	0.59384	0.266559	0.789809	0.926354
1700109H08Rik	83.7566	-0.0889056	0.334072	-0.266127	0.790141	0.926457
Cul9	14.5206	-0.231257	0.869082	-0.266094	0.790167	0.926457
Bmi1	1393.45	-0.0559467	0.210508	-0.26577	0.790416	0.926468
Supt5	4229.04	-0.0301495	0.113378	-0.265919	0.790301	0.926468
Lrp11	616.551	-0.0446887	0.168183	-0.265715	0.790459	0.926468
Pcsk4	103.432	0.0776301	0.292202	0.265672	0.790491	0.926468
Rela	2992.67	-0.0377794	0.142174	-0.265727	0.790449	0.926468
Tigd5	235.998	0.0588296	0.221505	0.26559	0.790555	0.926468
Glg1	7823.78	-0.0279443	0.105297	-0.265386	0.790712	0.926578
Slco3a1	1015.62	-0.0384508	0.144988	-0.265199	0.790856	0.926599
Sptlc2	1911.87	0.0312397	0.117797	0.2652	0.790855	0.926599
Pnkd	465.451	-0.0480951	0.182185	-0.26399	0.791787	0.92665
Gm28941	18.8146	0.184925	0.699258	0.264459	0.791426	0.92665
Atf2	1299.7	-0.044346	0.168	-0.263965	0.791807	0.92665
Faxc	1233.65	-0.033897	0.128352	-0.264094	0.791708	0.92665
Gm10461	16.5422	-0.190529	0.720663	-0.26438	0.791487	0.92665
Gm43482	23.5695	0.179889	0.680797	0.264233	0.7916	0.92665
Gm44667	71.6207	0.114727	0.434244	0.264199	0.791627	0.92665
Gm5905	351.056	-0.0581108	0.219764	-0.264424	0.791453	0.92665
Nutf2	407.959	-0.0485449	0.183182	-0.265009	0.791002	0.92665
Atl1	39.6983	-0.124595	0.471116	-0.264467	0.79142	0.92665
Gm37420	38.6974	-0.148073	0.561065	-0.263914	0.791847	0.92665
Rims2	57.2269	-0.100952	0.381206	-0.264822	0.791146	0.92665
Zfp740	2617.49	-0.0393852	0.148803	-0.26468	0.791256	0.92665
Dzip3	648.311	-0.13503	0.511539	-0.263969	0.791804	0.92665
Rsph9	54.7641	-0.106931	0.404922	-0.264077	0.79172	0.92665
Trip4	668.76	0.0398503	0.151327	0.263339	0.792289	0.927094
Gm44153	19.0496	0.198961	0.756026	0.263167	0.792422	0.927176
Slc22a15	156.938	-0.0686483	0.261244	-0.262774	0.792725	0.927315
Foxj1	10.523	-0.272014	1.03536	-0.262725	0.792763	0.927315
Prkd1	30.0999	0.143798	0.546936	0.262915	0.792616	0.927315
Rangap1	7657.06	-0.031148	0.118576	-0.262685	0.792793	0.927315
Galk1	1648.82	-0.0388869	0.148125	-0.262527	0.792915	0.927384
Zfp940	134.798	-0.0689351	0.262746	-0.262364	0.793041	0.927457
Ado	2677.23	0.0348201	0.132781	0.262238	0.793138	0.927497
Neurl2	186.751	-0.0659953	0.251883	-0.262007	0.793316	0.92763
Dek	885.575	0.141275	0.539733	0.261749	0.793515	0.927716
Rpl22-ps1	22.6603	0.157184	0.600381	0.261808	0.79347	0.927716
Snx25	766.573	0.0389312	0.149078	0.261147	0.793979	0.928131
Zfp386	445.642	0.13316	0.509949	0.261124	0.793997	0.928131
Lamp2	6957.66	-0.0325026	0.124512	-0.26104	0.794062	0.928133
Lin37	286.183	-0.0543671	0.20848	-0.260778	0.794264	0.928295
Gm25835	126.52	-0.119863	0.45987	-0.260645	0.794366	0.928341
Tbrg4	3126.12	0.0360534	0.138447	0.260414	0.794544	0.928476
Wasl	1764.01	-0.0381271	0.146549	-0.260166	0.794736	0.928551
Phip	2331.82	-0.192816	0.741031	-0.260199	0.79471	0.928551
Syt13	9483.52	-0.0329338	0.126654	-0.260029	0.794842	0.928572
Gm38285	29.2227	-0.147908	0.5691	-0.259897	0.794943	0.928572
Apoo-ps	34.4184	-0.131195	0.504722	-0.259935	0.794914	0.928572
Npr1	62.6554	-0.0985816	0.380057	-0.259386	0.795337	0.928958
Zfp62	542.542	-0.144128	0.556062	-0.259194	0.795486	0.928984
Gm15703	20.2806	0.190319	0.734187	0.259224	0.795462	0.928984
Npff	19.9311	0.166473	0.643581	0.258667	0.795893	0.929263
Dlg1	3102.31	0.0298011	0.115168	0.258763	0.795818	0.929263
Traf7	4337.48	-0.0303955	0.117521	-0.258639	0.795914	0.929263
Isy1	514.758	0.04402	0.170582	0.258058	0.796362	0.929712
Ssr3	10572.6	0.0336545	0.130542	0.257805	0.796557	0.929718
Lratd1	19.801	0.193942	0.752193	0.257835	0.796534	0.929718
Zfp597	225.737	-0.0738507	0.286379	-0.257878	0.796501	0.929718
Clptm1	4113.33	0.0385264	0.149489	0.257721	0.796622	0.929719
Scly	537.727	-0.0432422	0.16813	-0.257195	0.797029	0.930046
Camk1	994.009	-0.0347105	0.134933	-0.257242	0.796992	0.930046
Chpf2	2845.27	0.0335809	0.130622	0.257085	0.797113	0.930071
Kalrn	1398.91	-0.0335541	0.130693	-0.25674	0.79738	0.930165
Btrc	746.526	-0.0390022	0.151862	-0.256827	0.797312	0.930165
Fundc1	443.183	-0.0548315	0.213572	-0.256735	0.797384	0.930165
Gm35876	12.2279	-0.210741	0.822572	-0.256198	0.797798	0.930447
Crppa	60.1296	-0.10628	0.414872	-0.256175	0.797816	0.930447
Ktn1	1566.34	-0.134133	0.523515	-0.256217	0.797784	0.930447
Rpl3-ps1	1797.06	-0.03558	0.138982	-0.256005	0.797947	0.930526
Alg14	512.21	0.0436939	0.170791	0.255833	0.79808	0.930608
Otud5	1957.15	-0.0337756	0.132441	-0.255024	0.798704	0.931262
Cfap74	74.1678	-0.0855156	0.335762	-0.254691	0.798962	0.931298
Tmem86b	67.7928	0.0913699	0.358607	0.254791	0.798884	0.931298
Eml5	110.224	-0.0912511	0.358332	-0.254655	0.798989	0.931298
Hells	1099.96	-0.131451	0.515988	-0.254757	0.798911	0.931298
Pfkfb2	252.47	-0.0534815	0.210108	-0.254543	0.799076	0.931325
Setd6	370.566	-0.0458222	0.180088	-0.254444	0.799153	0.931341
Csnk1a1	7616.43	0.0282629	0.111117	0.254352	0.799223	0.931349
Gm5824	36.4794	-0.122151	0.481177	-0.253859	0.799605	0.931719
Zfp729b	89.7861	0.119701	0.47179	0.253717	0.799715	0.931773
1700001G11Rik	10.369	0.220872	0.871033	0.253575	0.799824	0.931827
Hoxc10	1986.54	-0.035464	0.139976	-0.253357	0.799992	0.931949
Gm29488	22.859	-0.174277	0.688954	-0.252959	0.8003	0.932007
Bbs7	191.66	0.0654319	0.258599	0.253024	0.800249	0.932007
Jade1	2987.56	-0.0308735	0.122313	-0.252414	0.800721	0.932007
Rnf115	1013.58	0.0353989	0.140122	0.25263	0.800555	0.932007
4930539J05Rik	22.8456	0.161753	0.641616	0.252103	0.800961	0.932007
2810405F17Rik	25.0196	-0.157415	0.624646	-0.252006	0.801036	0.932007
Phf14	765.229	-0.0503218	0.199564	-0.252158	0.800919	0.932007
Tsen2	612.156	-0.0402749	0.159456	-0.252577	0.800595	0.932007
Tmc4	22.2368	-0.16035	0.635312	-0.252396	0.800735	0.932007
Fbl	1279.12	0.0333557	0.131844	0.252993	0.800274	0.932007
Tcim	134.52	0.0733472	0.29118	0.251896	0.801121	0.932007
Dctn6	817.474	-0.0421657	0.167084	-0.252362	0.800761	0.932007
Chordc1	1175.19	-0.0465709	0.183971	-0.253143	0.800158	0.932007
Gm48562	11.876	0.247485	0.980255	0.25247	0.800678	0.932007
Cep162	505.011	0.0594635	0.23531	0.252702	0.800498	0.932007
Gm46218	17.5387	0.180671	0.717015	0.251977	0.801059	0.932007
Phka2	813.953	-0.036036	0.142957	-0.252075	0.800983	0.932007
Gm37526	10.2872	0.254162	1.00994	0.251662	0.801303	0.932144
A730017L22Rik	227.61	0.0615927	0.245131	0.251264	0.80161	0.932229
Apeh	1112.37	-0.0373306	0.148461	-0.251451	0.801465	0.932229
Rpl26	1081.03	-0.0516012	0.205401	-0.251222	0.801642	0.932229
Nol10	2035.67	0.0309442	0.123207	0.251157	0.801693	0.932229
Khnyn	656.028	-0.0396392	0.157754	-0.251273	0.801603	0.932229
C130013H08Rik	44.3815	-0.112658	0.449099	-0.250854	0.801927	0.932427
Rdh11	1211.05	0.0357848	0.14277	0.250646	0.802088	0.932541
Pign	1756.68	-0.0296444	0.118544	-0.25007	0.802533	0.932739
Med22	1900.62	-0.0308174	0.123263	-0.250014	0.802576	0.932739
Zbtb7b	2139.33	0.03479	0.139113	0.250085	0.802521	0.932739
Cecr2	59.383	0.107187	0.428316	0.250251	0.802393	0.932739
Nek4	535.908	0.0395509	0.158058	0.250231	0.802409	0.932739
Brox	1069.74	0.0320481	0.128468	0.249463	0.803003	0.932801
Gm43185	23.5926	0.170896	0.684647	0.249612	0.802888	0.932801
Rad54l	654.194	-0.0377484	0.151201	-0.249658	0.802852	0.932801
Gm19409	32.3602	0.132865	0.531968	0.249761	0.802772	0.932801
Ctbp1	5422.9	0.0300461	0.12045	0.249448	0.803014	0.932801
Sos1	2527.71	0.0348784	0.139866	0.249371	0.803074	0.932801
Arl14epl	13.4119	0.216673	0.868332	0.249528	0.802952	0.932801
Rps20	9032.82	-0.0333484	0.133832	-0.249181	0.803221	0.932824
Snord104	88.2583	-0.0846384	0.339613	-0.24922	0.80319	0.932824
Spin2c	11.1111	0.213642	0.857915	0.249024	0.803342	0.932891
Snord118	27.2799	-0.171087	0.687671	-0.248792	0.803522	0.932952
Gm27326	15.2453	-0.184504	0.74139	-0.248863	0.803467	0.932952
Cep192	1931.23	0.0413283	0.166297	0.248521	0.803731	0.933121
Ash1l	4190.39	-0.0377666	0.152131	-0.248251	0.80394	0.933165
Ap1g2	163.314	-0.0651367	0.262495	-0.248144	0.804023	0.933165
Unkl	255.076	0.0517226	0.208372	0.248222	0.803962	0.933165
Mecp2	2516.96	-0.0301467	0.121463	-0.248197	0.803982	0.933165
Lsm5	136.039	-0.0772428	0.311579	-0.247908	0.804206	0.933303
Calr3	21.6754	0.156258	0.630547	0.247813	0.804279	0.933315
Wbp2	3831.4	-0.0414065	0.167337	-0.247444	0.804564	0.933498
Matn3	15.5626	-0.181884	0.735043	-0.247447	0.804562	0.933498
Rpp25l	478.06	-0.0604619	0.244505	-0.247283	0.804689	0.933561
4933439C10Rik	86.4936	-0.0811727	0.328443	-0.247144	0.804797	0.933561
Rab34	2800.71	-0.0325207	0.131638	-0.247046	0.804873	0.933561
Lrrc14	1335.76	-0.0328213	0.132834	-0.247085	0.804843	0.933561
Slc52a2	639.007	-0.0390837	0.158298	-0.246899	0.804986	0.933619
Dctn4	3429.7	-0.033645	0.136356	-0.246743	0.805107	0.933685
Pop7	379.639	0.0444882	0.1804	0.246609	0.805211	0.933693
Pcdhga8	14.5497	0.222687	0.903141	0.24657	0.805241	0.933693
Commd5	39.126	0.114569	0.464939	0.246417	0.805359	0.933756
Zfp784	38.8887	0.115372	0.468872	0.246062	0.805634	0.934001
Tubgcp5	447.572	-0.0468162	0.190338	-0.245964	0.80571	0.934016
Gm10608	17.1391	0.196365	0.79875	0.245841	0.805805	0.934052
2510016D11Rik	142.917	-0.0666515	0.271657	-0.245352	0.806184	0.934123
Yif1b	1204.46	-0.0428892	0.174794	-0.24537	0.80617	0.934123
Zfp689	206.048	-0.0598122	0.243701	-0.245433	0.806121	0.934123
Mvb12a	873.862	-0.0376243	0.153322	-0.245394	0.806151	0.934123
Rrp36	810.138	-0.0410967	0.167322	-0.245614	0.805981	0.934123
Micu3	201.889	-0.0666114	0.271847	-0.245032	0.806432	0.934336
Amigo3	67.9992	0.0876786	0.358021	0.244898	0.806535	0.934382
Gpr63	125.422	-0.0718635	0.293908	-0.24451	0.806836	0.934458
Tmem240	14.137	0.196186	0.801968	0.24463	0.806743	0.934458
Rpl3	10124.8	-0.0313256	0.128172	-0.244402	0.806919	0.934458
Gm49971	76.3428	-0.120411	0.492649	-0.244416	0.806908	0.934458
Cntf	10.716	-0.219513	0.897808	-0.244499	0.806844	0.934458
Coq8a	27.9744	0.143349	0.587835	0.243859	0.80734	0.934649
Gm24494	44.569	-0.108436	0.444965	-0.243696	0.807466	0.934649
Amd-ps4	42.4509	-0.110213	0.45154	-0.244082	0.807167	0.934649
Gm43017	10.9693	0.221248	0.907	0.243934	0.807282	0.934649
Efcab11	114.451	-0.0687441	0.281815	-0.243934	0.807282	0.934649
Map4k2	545.585	0.0389665	0.159865	0.243747	0.807427	0.934649
5730521K06Rik	23.5428	0.158412	0.650556	0.243503	0.807616	0.934675
Med15	4434.82	0.0323807	0.13295	0.243556	0.807575	0.934675
Rap1b	3398.6	0.0296812	0.12194	0.243409	0.807689	0.934686
Arfgef1	1862.73	-0.0473643	0.194853	-0.243077	0.807946	0.934854
Tmem128	587.789	0.0391032	0.160881	0.243057	0.807962	0.934854
B130034C11Rik	10.3524	-0.217158	0.89383	-0.242952	0.808042	0.934857
Snx24	745.736	-0.0370169	0.152402	-0.24289	0.808091	0.934857
Gm10184	21.3453	-0.150876	0.621527	-0.242751	0.808198	0.934907
Dyrk1a	3605.09	0.0292733	0.120693	0.242544	0.808359	0.934979
Brpf3	1122.1	-0.0335241	0.13824	-0.242506	0.808388	0.934979
Ttc32	49.3741	0.104513	0.431214	0.242368	0.808495	0.934979
Kbtbd7	123.376	0.0666891	0.275213	0.242318	0.808534	0.934979
Rbm4	154.43	0.0690642	0.285084	0.242259	0.808579	0.934979
Gm38120	34.3281	0.130198	0.539458	0.24135	0.809284	0.935149
Rpsa-ps9	12.8383	-0.188916	0.782201	-0.241519	0.809153	0.935149
Dennd4b	309.103	-0.0479646	0.19889	-0.241161	0.80943	0.935149
Haus6	1137.74	0.0446787	0.185283	0.241137	0.809449	0.935149
Gm42651	20.9051	0.170353	0.705633	0.241419	0.809231	0.935149
Snrnp70	4450.36	-0.0289907	0.120258	-0.24107	0.809501	0.935149
Efl1	813.577	-0.0337027	0.139528	-0.241547	0.809131	0.935149
Gm44763	13.9684	-0.189571	0.785567	-0.241318	0.809309	0.935149
Armc5	807.445	-0.0402539	0.166596	-0.241627	0.80907	0.935149
Nprl3	1021.74	-0.0353938	0.146862	-0.241001	0.809554	0.935149
Wrap53	471.441	-0.0405417	0.167566	-0.241945	0.808823	0.935149
Aldh5a1	217.328	0.0543039	0.224638	0.241739	0.808982	0.935149
Capn15	1276.54	-0.0329165	0.136493	-0.241159	0.809432	0.935149
Dpm2	813.894	0.0398792	0.165957	0.240298	0.810099	0.935558
Fbn1	9994.47	-0.0267741	0.111403	-0.240335	0.810071	0.935558
Zbed5	69.9936	-0.0853324	0.354992	-0.240379	0.810037	0.935558
Gm37409	12.339	0.209762	0.875182	0.239678	0.81058	0.935671
Ruvbl1	985.67	-0.0343931	0.143476	-0.239713	0.810553	0.935671
2610021A01Rik	250.774	-0.0749225	0.312407	-0.239824	0.810467	0.935671
Gm16536	132.703	0.0691914	0.288645	0.239711	0.810554	0.935671
Oxnad1	677.916	-0.0427713	0.178205	-0.240013	0.81032	0.935671
Zfp91	4207.34	0.0262189	0.109373	0.239719	0.810548	0.935671
Gm27240	12.2424	0.198602	0.829765	0.239348	0.810836	0.935852
Nlk	1212.09	-0.0312158	0.13044	-0.239312	0.810864	0.935852
AA386476	26.9548	0.141583	0.591943	0.239183	0.810964	0.935894
Crls1	840.065	-0.0394883	0.165427	-0.238705	0.811334	0.936238
3110056K07Rik	50.8357	0.11085	0.464637	0.238575	0.811436	0.936238
Fbxo34	581.65	0.038081	0.159634	0.238552	0.811453	0.936238
Gm43024	33.7538	0.126402	0.530331	0.238346	0.811613	0.936304
Gm43566	22.905	0.146073	0.613558	0.238075	0.811823	0.936304
Lin54	956.496	0.038952	0.163496	0.238244	0.811692	0.936304
Dcaf7	4844.74	-0.0252444	0.106039	-0.238068	0.811829	0.936304
Gm26109	12.3065	-0.191419	0.80395	-0.238098	0.811805	0.936304
Zfp72	47.8402	0.138968	0.584077	0.237927	0.811938	0.936356
Stx2	1059	-0.0340476	0.143244	-0.23769	0.812122	0.936468
Csnk1g1	2410.85	0.0303422	0.127727	0.237555	0.812226	0.936468
Tmem17	78.6094	-0.0815829	0.343351	-0.237608	0.812185	0.936468
Morf4l1-ps1	49.4545	-0.101919	0.429188	-0.237469	0.812293	0.936472
Mfsd2a	310.515	0.0466686	0.196648	0.237321	0.812408	0.93653
Pitpnb	3125.2	-0.0310489	0.131098	-0.236838	0.812783	0.936889
Gm37470	12.9412	0.210653	0.890504	0.236554	0.813003	0.937034
Rpl22l1	311.588	0.0646051	0.273254	0.236429	0.8131	0.937034
Schip1	97.1749	-0.075998	0.321356	-0.236492	0.813051	0.937034
Rpl37	3403.29	-0.0405304	0.171629	-0.236152	0.813315	0.937208
Gm15832	11.0056	0.215601	0.913593	0.235993	0.813438	0.937277
Gm45380	14.7766	0.176122	0.747578	0.23559	0.813751	0.937342
Gm47234	15.1042	0.197676	0.838329	0.235797	0.81359	0.937342
Adam4	35.7712	-0.141094	0.598568	-0.235718	0.813651	0.937342
Zfp449	148.764	0.0687538	0.291809	0.235612	0.813734	0.937342
Gm5069	23.2768	0.144681	0.617279	0.234385	0.814686	0.937591
Gm37274	35.9334	0.134809	0.575236	0.234354	0.81471	0.937591
Gm37969	21.5884	-0.158516	0.676084	-0.234462	0.814626	0.937591
9430091E24Rik	11.1169	-0.214353	0.912656	-0.234867	0.814312	0.937591
Gm21399	84.4374	0.0764212	0.325437	0.234827	0.814343	0.937591
Usp4	3866.36	0.0263518	0.112226	0.234811	0.814355	0.937591
G3bp1	8775.51	0.0249062	0.106022	0.234917	0.814273	0.937591
Stk3	937.2	-0.051991	0.221317	-0.234917	0.814274	0.937591
Naprt	29.6424	0.122246	0.521694	0.234325	0.814733	0.937591
Magef1	37.6714	-0.108896	0.464533	-0.234421	0.814658	0.937591
Gm5931	14.0559	-0.186228	0.794178	-0.234492	0.814603	0.937591
Rbm10	1868.26	0.0303068	0.128988	0.234958	0.814241	0.937591
Casp8ap2	631.299	-0.136233	0.581765	-0.234171	0.814852	0.937619
Ccdc124	1728.1	-0.0332281	0.141927	-0.234122	0.81489	0.937619
Cmtm4	2823.37	0.0255009	0.108956	0.234047	0.814949	0.937619
Gm42969	11.135	0.212858	0.911291	0.233579	0.815312	0.937669
Fbxl5	1027.73	-0.0310527	0.13293	-0.233602	0.815294	0.937669
Ercc2	449.602	0.039779	0.170279	0.233611	0.815287	0.937669
Fan1	209.336	-0.0520624	0.222653	-0.233828	0.815119	0.937669
Cebpzos	215.601	-0.0505901	0.216444	-0.233733	0.815192	0.937669
Rasa3	6286.78	0.0267173	0.114429	0.233483	0.815386	0.937682
Gm14276	110.771	0.0671507	0.287853	0.233281	0.815543	0.937788
Pank4	771.056	-0.0363303	0.155908	-0.233024	0.815743	0.937945
Atl2	1363.97	-0.0312569	0.134418	-0.232534	0.816123	0.938308
Maged1	12624.5	0.0357841	0.154056	0.23228	0.81632	0.938462
Galk2	944.816	0.0317804	0.136965	0.232032	0.816513	0.938463
Actr3b	59.9182	-0.0874504	0.376727	-0.232132	0.816435	0.938463
Gm47246	37.2806	0.130783	0.56348	0.232099	0.816461	0.938463
Surf1	562.061	-0.0376167	0.162191	-0.231929	0.816593	0.938481
Gm12482	17.5287	0.163325	0.705438	0.231523	0.816908	0.938697
Nckap1l	32.2766	-0.138817	0.599522	-0.231546	0.816891	0.938697
Gmeb2	884.225	0.0316703	0.136858	0.23141	0.816996	0.938707
Rps16	6240.02	-0.0259829	0.112312	-0.231347	0.817046	0.938707
5830487J09Rik	12.5126	-0.185516	0.802911	-0.231054	0.817272	0.93879
Atg5	789.914	-0.0339557	0.14699	-0.231007	0.81731	0.93879
C330013E15Rik	14.374	0.179623	0.777114	0.231142	0.817205	0.93879
Rab11b-ps2	16.6845	-0.161364	0.698995	-0.230852	0.81743	0.938855
Gm43457	35.5255	-0.12557	0.54463	-0.230561	0.817656	0.938968
Trp53-ps	47.3232	0.107163	0.464641	0.230636	0.817598	0.938968
Polr2e	1960.24	0.0309703	0.134554	0.23017	0.81796	0.939243
Rnf216	1426.42	0.0300898	0.130805	0.230036	0.818064	0.939289
Ercc5	588.849	0.0353734	0.154024	0.229661	0.818355	0.939363
Pigm	893.613	0.0342275	0.149195	0.229415	0.818546	0.939363
Gm14002	38.4404	0.117428	0.512258	0.229235	0.818686	0.939363
Rbm8a	1340.23	-0.0299489	0.13055	-0.229406	0.818553	0.939363
Gm4540	12.1004	-0.189237	0.824445	-0.229533	0.818455	0.939363
Gm44835	26.0275	-0.12844	0.560354	-0.229213	0.818703	0.939363
Popdc3	2536.29	-0.0391848	0.170552	-0.229752	0.818284	0.939363
Zbtb7a	3716.98	0.0250337	0.109173	0.229303	0.818633	0.939363
Actn1	23843.9	-0.0243925	0.106184	-0.229718	0.818311	0.939363
Zfp975	32.3503	-0.136437	0.595748	-0.229017	0.818855	0.939463
Rad54b	230.87	-0.0495067	0.216401	-0.228773	0.819045	0.939565
A430027C01Rik	16.9857	0.182365	0.797489	0.228674	0.819122	0.939565
Zfp85	20.7047	0.166693	0.729009	0.228657	0.819136	0.939565
9530056E24Rik	34.6871	-0.125139	0.548256	-0.228249	0.819452	0.93958
Mkrn2	1064.35	0.0349854	0.153291	0.228228	0.819469	0.93958
Mrpl46	353.59	-0.0407188	0.178294	-0.228381	0.81935	0.93958
C130071C03Rik	16.4657	-0.162024	0.709372	-0.228405	0.819332	0.93958
Gm6806	78.9892	0.129061	0.565206	0.228343	0.81938	0.93958
Pithd1	723.309	0.0368427	0.161616	0.227965	0.819674	0.93968
Sf3b5	907.748	0.0375788	0.164855	0.227951	0.819684	0.93968
Elp2	2792.51	-0.0255914	0.112441	-0.227599	0.819958	0.939921
Plxdc2	27.7993	-0.155697	0.688441	-0.226158	0.821078	0.939992
Gm27003	14.5615	0.166105	0.734664	0.226096	0.821127	0.939992
Mylk2	226.699	0.0530708	0.233737	0.227054	0.820382	0.939992
Mir3091	20.4271	-0.156585	0.689218	-0.227193	0.820274	0.939992
Lrif1	427.868	0.0624766	0.275981	0.22638	0.820906	0.939992
Gm15903	69.1495	0.0815031	0.360387	0.226155	0.821081	0.939992
Tex261	2964.68	0.0303237	0.133797	0.22664	0.820704	0.939992
Zfp638	1047.18	-0.134621	0.592191	-0.227326	0.82017	0.939992
Dhx34	680.157	0.0355834	0.157279	0.226244	0.821012	0.939992
Eif4ebp1	4617.85	0.0344415	0.152215	0.226269	0.820992	0.939992
Gm45407	114.308	0.0866595	0.381211	0.227327	0.82017	0.939992
Cdh23	73.9873	0.0822501	0.363879	0.226037	0.821173	0.939992
Sarnp	344.568	-0.0640113	0.282501	-0.226588	0.820744	0.939992
Sar1b	1064.26	-0.0299374	0.131817	-0.227113	0.820336	0.939992
Haspin	495.395	-0.0384591	0.169813	-0.22648	0.820828	0.939992
Omd	74.5539	-0.211874	0.935142	-0.226569	0.820759	0.939992
Gm4518	16.1943	-0.158213	0.699516	-0.226175	0.821065	0.939992
Rbm3os	11.3869	0.198884	0.878454	0.226402	0.820889	0.939992
Mettl14	582.339	0.042418	0.187984	0.225647	0.821476	0.940046
Gtpbp4	1950.47	0.0276323	0.122435	0.22569	0.821443	0.940046
Rpl23a-ps3	16.5203	-0.186021	0.82427	-0.22568	0.821451	0.940046
Vegfb	1871.88	-0.0341552	0.151212	-0.225876	0.821298	0.940046
Ppp1r2	1489.42	-0.0284411	0.126139	-0.225473	0.821611	0.940127
Fbxo36	112.995	-0.0816003	0.36397	-0.224195	0.822606	0.940341
Xrn2	3634.36	-0.0247957	0.11014	-0.22513	0.821878	0.940341
Ap1ar	926.966	0.0318856	0.141841	0.224798	0.822136	0.940341
Tmem234	2406.37	0.0277872	0.123751	0.224542	0.822336	0.940341
Gng11	96.1242	-0.0697627	0.311068	-0.224268	0.822549	0.940341
Zfp317	865.018	0.0369521	0.164913	0.22407	0.822703	0.940341
Rps11-ps1	19.6982	-0.157632	0.702549	-0.224372	0.822468	0.940341
Gm19325	11.7462	0.209283	0.931886	0.22458	0.822306	0.940341
Gm7909	20.008	-0.164349	0.732344	-0.224415	0.822435	0.940341
Ifi47	38.5484	0.118733	0.530061	0.223999	0.822758	0.940341
Pgs1	2209.39	-0.0286121	0.127612	-0.224211	0.822593	0.940341
Gm48871	23.0921	-0.162144	0.720782	-0.224955	0.822014	0.940341
Rhpn1	19.7316	-0.152609	0.680892	-0.224131	0.822655	0.940341
Zxdb	162.328	0.0573829	0.255479	0.224609	0.822283	0.940341
Wnk3	13.5417	0.221149	0.986538	0.224166	0.822628	0.940341
Snord49b	38.3424	0.112779	0.504011	0.223763	0.822942	0.940478
Gm44116	14.6689	-0.168111	0.75292	-0.223278	0.823319	0.940512
Vegfc	175.136	0.0609172	0.272771	0.223328	0.823281	0.940512
Parp3	1505.55	-0.0299035	0.133803	-0.22349	0.823154	0.940512
Chac2	79.6381	-0.0813037	0.363856	-0.22345	0.823185	0.940512
Gm26682	12.5833	0.22132	0.991195	0.223286	0.823313	0.940512
C430049B03Rik	110.674	-0.0677292	0.303405	-0.22323	0.823356	0.940512
Ublcp1	331.526	0.0439667	0.197561	0.222548	0.823888	0.941046
Gm37255	10.3483	0.206895	0.930215	0.222416	0.82399	0.941089
Chst14	933.246	0.0358637	0.161567	0.221975	0.824333	0.941198
Necap2	1645.9	0.0293761	0.132346	0.221965	0.824342	0.941198
Det1	361.108	0.0437605	0.197014	0.222118	0.824222	0.941198
Dazap2	4511.86	0.0293015	0.131975	0.222024	0.824295	0.941198
Mapk1ip1	135.348	-0.0657405	0.296509	-0.221715	0.824535	0.941346
Ccdc115	341.284	0.0422864	0.190982	0.221415	0.824769	0.941382
Fubp1	2970.59	-0.0269941	0.121869	-0.221501	0.824702	0.941382
Gm8483	47.9124	-0.101405	0.458299	-0.221263	0.824887	0.941382
Rp2	308.778	0.133826	0.604059	0.221544	0.824669	0.941382
Nxt2	191.698	-0.0622359	0.281261	-0.221275	0.824879	0.941382
Zik1	263.69	-0.0495554	0.224161	-0.22107	0.825038	0.94148
Rab4b	111.487	-0.0730909	0.331054	-0.220783	0.825262	0.941623
Gas2l1	3301.56	0.0281382	0.127469	0.220745	0.825291	0.941623
Dock4	435.008	-0.0407286	0.184673	-0.220544	0.825447	0.941728
Dcaf6	1126.67	0.0287091	0.13023	0.22045	0.825521	0.941732
Sh3d19	2947.85	0.0301394	0.136917	0.220129	0.825771	0.941732
Smc6	1440.43	0.117666	0.534053	0.220327	0.825617	0.941732
Gm7045	10.63	-0.20429	0.927799	-0.220188	0.825725	0.941732
Gm17259	20.1277	0.140956	0.640138	0.220196	0.825718	0.941732
4833420G17Rik	217.06	0.053757	0.244523	0.219844	0.825992	0.941839
Nsun3	221.022	-0.0512287	0.233025	-0.219843	0.825994	0.941839
Haus3	234.061	0.155698	0.709482	0.219453	0.826297	0.941893
Gm28424	18.4458	-0.150969	0.687792	-0.219498	0.826262	0.941893
Txndc17	979.94	0.0313903	0.142928	0.219623	0.826165	0.941893
Gm26569	11.9889	-0.186416	0.849297	-0.219494	0.826265	0.941893
Prss12	13.2827	0.176177	0.804182	0.219076	0.826591	0.942154
Ccdc127	1340.57	0.0275792	0.125985	0.218909	0.826721	0.942157
Snx29	161.344	0.0559539	0.255577	0.218931	0.826704	0.942157
Ndufa11	906.828	-0.0323444	0.14784	-0.218779	0.826822	0.942199
Khk	122.653	0.0674187	0.308338	0.218652	0.826921	0.942238
Ap2m1-ps	202.317	-0.04787	0.219114	-0.218471	0.827063	0.942326
Cops7b	805.589	-0.0320751	0.148338	-0.21623	0.828808	0.942361
Gm13689	25.6676	0.124213	0.5758	0.215722	0.829204	0.942361
3300002I08Rik	19.4685	-0.168095	0.771592	-0.217855	0.827542	0.942361
Fam210b	314.474	0.0462339	0.214322	0.215722	0.829205	0.942361
Acad9	942.384	-0.032638	0.150224	-0.217262	0.828004	0.942361
Gm6204	41.8844	-0.102761	0.472104	-0.217666	0.827689	0.942361
4931440P22Rik	20.4577	-0.13821	0.639391	-0.216159	0.828864	0.942361
Abcd3	1144.41	0.0323209	0.149192	0.216639	0.828489	0.942361
Rnf207	16.5591	-0.185005	0.854099	-0.216609	0.828513	0.942361
Ankle2	1937.2	0.0262963	0.121375	0.216653	0.828479	0.942361
Gm44185	14.7913	-0.173555	0.804032	-0.215856	0.8291	0.942361
Xrcc1	1457.41	-0.0287283	0.132376	-0.217021	0.828192	0.942361
Zfp619	42.4962	0.105726	0.490227	0.215668	0.829247	0.942361
Cdcp3	14.9637	-0.15899	0.732268	-0.217121	0.828114	0.942361
Hhip	633.94	0.0460617	0.212124	0.217145	0.828095	0.942361
4933431K14Rik	16.3612	0.151992	0.702632	0.216319	0.828739	0.942361
Dnajc13	4977.51	0.0259669	0.119411	0.217457	0.827852	0.942361
Arl1	1880.4	0.0274763	0.127419	0.215637	0.829271	0.942361
Zfp354c	274.623	-0.0462574	0.213687	-0.216473	0.828619	0.942361
Pfas	5045.7	-0.0229457	0.106345	-0.215768	0.829169	0.942361
Gm15892	18.803	-0.140367	0.64546	-0.217468	0.827844	0.942361
Aspscr1	1599.26	-0.0288041	0.133249	-0.216167	0.828858	0.942361
Brf1	1076.43	-0.0302633	0.139153	-0.217481	0.827833	0.942361
Nedd8	2600.1	0.0272045	0.12613	0.215685	0.829233	0.942361
Spryd7	352.447	0.0456498	0.211336	0.216006	0.828983	0.942361
Gm4285	28.644	0.120007	0.55491	0.216264	0.828782	0.942361
Tmem191c	15.9726	0.165576	0.759754	0.217934	0.827481	0.942361
Spsb3	522.404	-0.0356352	0.16526	-0.215631	0.829275	0.942361
Mydgf	1929.33	-0.0321726	0.14761	-0.217956	0.827463	0.942361
Trmt61b	80.9019	-0.074055	0.339564	-0.218089	0.82736	0.942361
Gm1859	13.5433	0.173578	0.802602	0.216269	0.828778	0.942361
Spire1	2309.16	-0.0291626	0.134733	-0.216448	0.828639	0.942361
Gm2223	72.3313	-0.0877816	0.402531	-0.218074	0.827371	0.942361
mt-Tm	32.7875	0.123267	0.567887	0.217062	0.82816	0.942361
Itfg2	912.201	-0.0300987	0.139755	-0.215367	0.829481	0.942403
Mapk9	1169.93	-0.0286235	0.132924	-0.215337	0.829505	0.942403
Card10	34.0337	-0.109826	0.509782	-0.215438	0.829426	0.942403
Immp1l	157.265	-0.0528074	0.245778	-0.214858	0.829878	0.942487
Gpat4	4167.32	-0.0230074	0.107095	-0.214831	0.829899	0.942487
Colgalt1	3882.49	0.0251365	0.116889	0.215046	0.829732	0.942487
B9d1	317.97	0.0420855	0.19581	0.214931	0.829821	0.942487
Gpbp1	748.14	-0.0946206	0.440283	-0.214908	0.829839	0.942487
Stx6	1094.07	0.028768	0.134491	0.213903	0.830623	0.942657
Ran	8365.7	0.0275963	0.12883	0.214207	0.830385	0.942657
Mepce	1747.66	-0.0309544	0.144634	-0.214019	0.830533	0.942657
Borcs8	389.415	-0.0436868	0.203685	-0.214482	0.830171	0.942657
Loxl1	3443.14	-0.0329638	0.153763	-0.21438	0.830251	0.942657
Sgpl1	6139.02	-0.0241792	0.113039	-0.213903	0.830623	0.942657
Csnk1g2	4314.04	0.0279186	0.130223	0.214391	0.830242	0.942657
Wdcp	394.744	0.0385784	0.18036	0.213897	0.830627	0.942657
Trim36	84.4083	0.0674403	0.314737	0.214275	0.830333	0.942657
Cops2	1588.89	0.131527	0.615367	0.213737	0.830752	0.942726
Gm11110	101.186	0.0705226	0.330116	0.21363	0.830836	0.942748
Fam110c	13.7877	0.16973	0.795495	0.213364	0.831043	0.942911
Rtca	1316.93	-0.0287463	0.134792	-0.213264	0.831121	0.942926
Mdn1	6966.68	-0.0251789	0.118114	-0.213174	0.831191	0.942933
Gm37780	31.14	0.121572	0.57274	0.212264	0.831901	0.943238
Surf6	829.243	-0.0367847	0.173001	-0.212627	0.831618	0.943238
1700094D03Rik	14.4584	0.162629	0.766223	0.212248	0.831914	0.943238
Plekhg6	16.5909	-0.180856	0.852407	-0.212171	0.831974	0.943238
Ing2	272.597	-0.0419209	0.197312	-0.21246	0.831748	0.943238
5430414B19Rik	14.3054	-0.179437	0.845518	-0.212222	0.831934	0.943238
Gga1	2864.65	0.0255107	0.120175	0.212279	0.831889	0.943238
4930503L19Rik	592.255	-0.0514946	0.242408	-0.21243	0.831772	0.943238
Gm37607	13.934	-0.176742	0.833774	-0.211979	0.832124	0.943335
Bcl7a	847.404	-0.0318339	0.15035	-0.211732	0.832316	0.94348
Wdr4	1348.73	-0.0303802	0.143704	-0.211408	0.832569	0.943693
Glt28d2	82.9165	-0.0724086	0.343598	-0.210736	0.833093	0.944039
Gm16589	10.9669	-0.176747	0.838905	-0.210688	0.833131	0.944039
Gm21811	39.055	0.100247	0.47575	0.210713	0.833111	0.944039
Gm45343	20.5821	0.137143	0.650491	0.210831	0.83302	0.944039
Mrps5	748.755	-0.0303488	0.144448	-0.210101	0.833589	0.944378
Spata25	10.4493	0.188641	0.898542	0.209941	0.833714	0.944378
2700029L08Rik	13.9885	0.159725	0.760736	0.209961	0.833698	0.944378
Gm10224	56.9754	0.0941742	0.448588	0.209935	0.833719	0.944378
Rogdi	285.562	-0.0436044	0.207746	-0.209893	0.833751	0.944378
Ankrd6	74.473	0.0761031	0.36308	0.209604	0.833977	0.944444
Map4k1	17.9373	-0.144169	0.688052	-0.209532	0.834033	0.944444
Nudt3	2330.35	0.0285606	0.136335	0.209488	0.834067	0.944444
BC037039	85.873	0.0713552	0.340351	0.209652	0.83394	0.944444
Gm5827	26.8626	-0.112234	0.536512	-0.209192	0.834298	0.944633
Gm550	20.6559	0.136211	0.651389	0.209109	0.834363	0.944634
Mpc1-ps	92.9732	0.067915	0.325293	0.208781	0.834619	0.944851
Gm42548	23.3894	-0.161736	0.775423	-0.208577	0.834778	0.944886
Gm44164	44.9255	0.110791	0.531179	0.208576	0.834779	0.944886
Ctsh	138.613	-0.0581572	0.279106	-0.20837	0.83494	0.944977
Gm10039	20.5734	-0.132025	0.633795	-0.208309	0.834988	0.944977
Fkbp15	1609.39	0.0256333	0.123221	0.208028	0.835207	0.945028
Pop4	378.911	0.0383891	0.184821	0.20771	0.835456	0.945028
Clpx	564.776	-0.0399348	0.191842	-0.208165	0.8351	0.945028
Zkscan7	57.3571	-0.0905827	0.436159	-0.207683	0.835476	0.945028
Rb1	897.319	-0.0364392	0.175223	-0.207959	0.835261	0.945028
Zbed4	315.727	-0.0408703	0.196792	-0.207683	0.835477	0.945028
Yeats2	1764.9	0.0249822	0.120295	0.207674	0.835483	0.945028
Gm43006	16.638	0.166052	0.801036	0.207297	0.835778	0.945288
Dnmt3b	93.7899	0.066053	0.318934	0.207105	0.835928	0.945311
Gm43790	39.7008	-0.109405	0.528163	-0.207143	0.835898	0.945311
Cdc37	5081.78	-0.0240371	0.116238	-0.206793	0.836172	0.945515
Stk25	1993.09	0.0262194	0.126943	0.206544	0.836366	0.945567
Pdk1	1331.46	-0.0268462	0.130327	-0.205991	0.836798	0.945567
Bub1	1113.19	-0.0490015	0.237724	-0.206128	0.836691	0.945567
Ccdc97	1519.55	-0.0270177	0.131062	-0.206144	0.836679	0.945567
Gm8399	44.5677	-0.0935997	0.453482	-0.206402	0.836477	0.945567
Nhlrc4	12.3406	0.160492	0.777261	0.206484	0.836413	0.945567
Shtn1	40.4191	-0.0962363	0.466689	-0.206211	0.836626	0.945567
Zfp182	108.435	0.0830539	0.401988	0.206608	0.836316	0.945567
Vbp1	518.14	0.0958944	0.465483	0.206011	0.836783	0.945567
Ppp6c	1107.67	-0.0290142	0.14097	-0.205817	0.836933	0.945648
Gm43328	21.0825	0.142135	0.691768	0.205467	0.837207	0.945666
Prdm2	2649.84	0.0267321	0.130078	0.205509	0.837175	0.945666
Mrpl27	251.42	-0.0460817	0.22416	-0.205575	0.837123	0.945666
Dop1b	1060.37	0.0330931	0.161044	0.205491	0.837189	0.945666
Scyl1	3036.43	-0.0278399	0.135625	-0.205271	0.837361	0.945767
Gm37314	21.162	-0.146128	0.712208	-0.205175	0.837435	0.945778
Sltm	1079.45	-0.0464935	0.22691	-0.204899	0.837651	0.945949
Hspa14	1303.64	0.0256304	0.125583	0.204092	0.838282	0.945962
Entpd6	417.353	0.0386639	0.189339	0.204205	0.838193	0.945962
Gm14443	13.2773	0.166708	0.816996	0.20405	0.838315	0.945962
4932438A13Rik	3218.83	-0.0748041	0.366843	-0.203913	0.838421	0.945962
Gpbp1l1	1396.01	-0.025255	0.123845	-0.203924	0.838413	0.945962
Ogg1	508.246	-0.0366561	0.179546	-0.20416	0.838229	0.945962
Prkcg	56.886	-0.0789518	0.387146	-0.203933	0.838406	0.945962
Fam76b	410.235	0.05562	0.272787	0.203895	0.838435	0.945962
Gm5786	37.7843	-0.096706	0.474125	-0.203967	0.838379	0.945962
Gm20036	13.7284	-0.160094	0.783985	-0.204205	0.838193	0.945962
Mbd2	1949.42	-0.0268089	0.130936	-0.204749	0.837768	0.945962
Yif1a	1077.64	-0.0278183	0.136094	-0.204405	0.838037	0.945962
Dcp1b	102.141	0.0624698	0.306544	0.203787	0.83852	0.945984
Gm37170	11.3019	-0.225769	1.10892	-0.203594	0.83867	0.946002
Ppia	7153.91	0.0246942	0.121301	0.203577	0.838684	0.946002
Gm48889	35.6929	-0.111911	0.54988	-0.20352	0.838729	0.946002
Gm42462	13.9555	0.160855	0.79248	0.202977	0.839153	0.946023
Insc	58.2318	0.099329	0.489023	0.203117	0.839043	0.946023
Dhodh	454.74	0.0350341	0.172651	0.202919	0.839198	0.946023
Pnma1	19.7688	-0.149065	0.732831	-0.203409	0.838815	0.946023
Ccdc116	27.6004	-0.113332	0.55776	-0.203192	0.838985	0.946023
Gm15971	15.6788	0.174792	0.861238	0.202955	0.83917	0.946023
Hdac6	1227.68	-0.0266451	0.131263	-0.20299	0.839143	0.946023
Eps8l2	172.523	0.0509253	0.251265	0.202675	0.839389	0.946165
Zic4	26.7859	-0.112871	0.55753	-0.202449	0.839566	0.946292
Nsmce2	978.036	0.0273599	0.135235	0.202314	0.839671	0.946338
2810457G06Rik	12.8998	0.189846	0.939442	0.202084	0.839851	0.946456
3110083C13Rik	14.1803	0.167179	0.827896	0.201933	0.839969	0.946456
Cdadc1	320.43	0.045328	0.224428	0.201971	0.83994	0.946456
Spg21	2314.26	0.0255577	0.126639	0.201816	0.840061	0.94647
Sirt7	584.362	-0.0314076	0.155674	-0.201752	0.840111	0.94647
Mcl1	3741.95	0.0229602	0.113915	0.201557	0.840263	0.946497
Nhs	167.461	-0.0537825	0.266802	-0.201582	0.840244	0.946497
Neb	165.378	-0.0620675	0.308154	-0.201417	0.840373	0.946547
Gm14111	11.0053	-0.171655	0.855713	-0.200599	0.841012	0.946631
Fat4	3551.59	-0.0233354	0.116446	-0.200397	0.84117	0.946631
Dcaf10	1137.53	-0.0273636	0.136201	-0.200907	0.840772	0.946631
Psmc4	3523.95	0.0236825	0.117838	0.200974	0.840719	0.946631
Gm44639	41.571	-0.0917202	0.456121	-0.201087	0.84063	0.946631
Ccdc90b	249.566	-0.0468558	0.232922	-0.201165	0.84057	0.946631
4732496C06Rik	22.4427	0.130369	0.64985	0.200614	0.841001	0.946631
Tmcc3	1274.13	-0.0268079	0.133748	-0.200435	0.84114	0.946631
Gm16973	34.7767	0.11629	0.578604	0.200984	0.840711	0.946631
Pspc1	902.742	-0.0276708	0.138124	-0.200333	0.84122	0.946631
Gm5487	15.8222	-0.149988	0.747532	-0.200645	0.840976	0.946631
Zadh2	1474.41	0.0239407	0.119394	0.200518	0.841075	0.946631
Resf1	1389.97	0.108755	0.54374	0.200013	0.84147	0.94684
Mgme1	303.487	-0.0393784	0.198086	-0.198795	0.842423	0.946981
Gm17096	20.1267	0.133958	0.675522	0.198303	0.842808	0.946981
Ccnc	427.191	0.0574509	0.289407	0.198513	0.842644	0.946981
Faah	14.9737	0.141466	0.710233	0.199182	0.84212	0.946981
Selenon	2827.15	0.0258511	0.130238	0.198491	0.842661	0.946981
5730480H06Rik	341.001	0.0358092	0.179809	0.199152	0.842144	0.946981
Thoc2l	342.353	-0.111963	0.564234	-0.198434	0.842706	0.946981
Tmem248	2665.98	-0.0310687	0.156642	-0.198342	0.842778	0.946981
Ing4	59.6615	0.090531	0.45398	0.199416	0.841937	0.946981
Irf2bp1	1124.56	-0.0291451	0.146948	-0.198336	0.842782	0.946981
Arfip2	1476.92	-0.0276556	0.139473	-0.198286	0.842821	0.946981
Gm6916	59.6117	0.0844044	0.423121	0.199481	0.841887	0.946981
Fbxo9	656.544	-0.0307985	0.154296	-0.199606	0.841788	0.946981
Mterf2	82.3855	0.0842747	0.423016	0.199223	0.842088	0.946981
Natd1	882.601	0.0352024	0.176623	0.199308	0.842021	0.946981
Sgsm3	1128.97	0.029236	0.146517	0.19954	0.84184	0.946981
Cip2a	1005.18	0.102868	0.517169	0.198907	0.842336	0.946981
Spast	1129.75	0.0270359	0.13587	0.198984	0.842276	0.946981
Taf5	286.114	-0.0415555	0.208862	-0.198962	0.842293	0.946981
Traf2	743.142	-0.0298936	0.150976	-0.198002	0.843043	0.947069
4932422M17Rik	35.4094	0.0969699	0.489936	0.197923	0.843105	0.947069
Nfkbib	594.603	0.035865	0.18142	0.197691	0.843287	0.947069
Fbxo25	749.44	-0.0314327	0.158917	-0.197794	0.843207	0.947069
Mbnl2	4323	-0.0405872	0.2053	-0.197697	0.843282	0.947069
Sft2d3	59.914	-0.0792317	0.400482	-0.197841	0.84317	0.947069
Gpx4	3716.24	-0.0262355	0.132768	-0.197604	0.843355	0.947073
Plekhm2	1804.04	-0.0256689	0.130078	-0.197334	0.843566	0.947209
Znhit1	808.517	-0.0361406	0.183253	-0.197217	0.843658	0.947209
Lipt2	69.9169	0.0802697	0.407355	0.197051	0.843788	0.947209
Mtg1	245.023	-0.0423529	0.214904	-0.197078	0.843766	0.947209
Nol4	310.978	0.0399662	0.202836	0.197037	0.843799	0.947209
Gm26651	63.0743	0.0825876	0.419927	0.196671	0.844085	0.94745
Pcdhga12	12.0127	-0.171085	0.87023	-0.196598	0.844143	0.94745
Ubtd2	371.707	-0.0405504	0.206474	-0.196395	0.844301	0.947556
Gabarap	10064.1	0.0345824	0.17626	0.1962	0.844453	0.947654
Gm4895	11.8013	0.163505	0.837617	0.195203	0.845234	0.948177
Gm17066	88.8787	-0.0818689	0.418979	-0.195401	0.845079	0.948177
Zfp707	223.469	-0.0449539	0.230112	-0.195356	0.845114	0.948177
Carnmt1	110.4	0.0699945	0.358317	0.195342	0.845125	0.948177
Gm6937	58.5356	0.0790282	0.404874	0.195192	0.845242	0.948177
1110051M20Rik	731.411	-0.0310708	0.159565	-0.194722	0.845611	0.948446
Gm6733	56.6597	0.0838729	0.430675	0.194748	0.845591	0.948446
Hilpda	270.955	0.0391744	0.201637	0.194282	0.845955	0.9485
Zfp566	66.6235	0.071652	0.368887	0.194238	0.845989	0.9485
Cep44	257.457	-0.0410284	0.211161	-0.194299	0.845942	0.9485
Nudt16	153.05	-0.0586735	0.301809	-0.194406	0.845858	0.9485
Pigs	1452.62	-0.025214	0.129797	-0.194257	0.845974	0.9485
Yae1d1	227.532	-0.042024	0.216434	-0.194165	0.846047	0.9485
D530018E20Rik	48.792	0.0814956	0.420025	0.194026	0.846156	0.94855
Ankrd50	4400.24	0.0209817	0.108251	0.193825	0.846313	0.948653
Washc3	574.572	-0.0315538	0.16296	-0.193629	0.846466	0.948753
Ints11	1737.11	-0.0226263	0.116925	-0.193511	0.846559	0.948784
Jmjd4	672.424	0.0306889	0.158784	0.193275	0.846744	0.948919
Sft2d2	1232.9	-0.0246841	0.12809	-0.192709	0.847187	0.949065
Fancd2	737.586	-0.0293391	0.152077	-0.192923	0.84702	0.949065
Pdcd7	361.827	0.0352722	0.183046	0.192696	0.847197	0.949065
Gm11520	16.6044	-0.142773	0.74089	-0.192704	0.847191	0.949065
5033430I15Rik	50.7742	0.0890011	0.461329	0.192923	0.847019	0.949065
Fgd4	38.8348	0.1005	0.521851	0.192584	0.847285	0.949091
Thbs1	75289	0.0192895	0.100586	0.191771	0.847922	0.94937
Ampd2	2444.75	-0.0222724	0.116059	-0.191907	0.847815	0.94937
Gm11821	10.8239	0.162127	0.844342	0.192016	0.847729	0.94937
Gm45292	31.9895	0.113608	0.59217	0.19185	0.84786	0.94937
Gm26513	14.4975	0.154542	0.80415	0.192181	0.8476	0.94937
Zfp563	164.404	-0.0527568	0.274713	-0.192044	0.847708	0.94937
Vps72	1752.36	-0.0258303	0.134933	-0.19143	0.848188	0.949432
Efcab14	1821.97	-0.0245265	0.128163	-0.19137	0.848236	0.949432
Gnpda2	130.074	-0.0554194	0.289419	-0.191485	0.848146	0.949432
Zfp65	163.551	-0.0671252	0.350426	-0.191553	0.848092	0.949432
Gdf9	13.3574	-0.16131	0.843733	-0.191187	0.848379	0.94952
Sharpin	1182.62	-0.0305729	0.160135	-0.19092	0.848588	0.949682
Masp1	4145.64	0.0250223	0.131152	0.190788	0.848692	0.949725
Luc7l2	2904.13	-0.0321995	0.168908	-0.190633	0.848813	0.949789
Zmynd11	2706.88	0.0213054	0.111881	0.19043	0.848973	0.949894
Zfp428	362.52	-0.0372196	0.195681	-0.190206	0.849148	0.950018
Gm3756	37.6925	-0.103864	0.546605	-0.190017	0.849296	0.950111
Asb6	1322.09	0.0244703	0.129276	0.189286	0.849868	0.950186
E130309D02Rik	924.248	0.0309155	0.163405	0.189196	0.849939	0.950186
Sec61a1	8942.5	-0.0213943	0.113057	-0.189236	0.849908	0.950186
Gm17709	23.356	0.118712	0.625308	0.189845	0.84943	0.950186
Cdk19	1016.87	-0.024577	0.129907	-0.18919	0.849944	0.950186
Gm48623	53.0846	0.0790661	0.417035	0.189591	0.84963	0.950186
Ago2	13131.1	0.0215506	0.113785	0.189398	0.849781	0.950186
Daxx	1097.44	0.0256299	0.135217	0.189546	0.849665	0.950186
Actr1a	5674.31	-0.0211998	0.112057	-0.189189	0.849945	0.950186
Rbm8a2	11.6147	-0.157427	0.833142	-0.188956	0.850128	0.950204
Spx	13.9808	-0.1629	0.861796	-0.189024	0.850074	0.950204
4632427E13Rik	310.016	-0.0400315	0.211915	-0.188904	0.850168	0.950204
Rock1	1137.89	-0.141815	0.750986	-0.188838	0.85022	0.950204
Pkn2	2588	0.0288001	0.152772	0.188517	0.850472	0.950405
Gabpa	1419.1	-0.0330172	0.175211	-0.188443	0.85053	0.950405
Cnpy4	545.853	-0.0335335	0.178068	-0.188318	0.850627	0.950442
Gm45084	19.9641	-0.14898	0.792523	-0.187982	0.850891	0.950664
Rps5	12156	-0.0252411	0.134689	-0.187403	0.851345	0.950916
Plekhh3	810.655	0.0274182	0.146337	0.187364	0.851375	0.950916
Psme1	877.859	-0.028515	0.152039	-0.18755	0.851229	0.950916
Gm18234	15.6351	-0.137736	0.734741	-0.187462	0.851298	0.950916
Slc5a5	14.3429	-0.150608	0.805151	-0.187055	0.851617	0.951114
Ppcs	158.172	0.04667	0.249789	0.186838	0.851788	0.951189
Clasrp	887.095	0.02715	0.145403	0.186722	0.851879	0.951189
Zfp54	44.4845	0.121608	0.651233	0.186735	0.851868	0.951189
Tnfsfm13	48.9431	0.0819181	0.439294	0.186477	0.852071	0.951331
Snhg17	1116.89	0.0242435	0.130399	0.185919	0.852509	0.951565
Parpbp	605.849	0.0312467	0.168102	0.185879	0.85254	0.951565
Gm5182	158.271	0.0468544	0.251957	0.185962	0.852474	0.951565
H2-Q1	15.3773	-0.142473	0.766145	-0.185961	0.852475	0.951565
Gm18588	22.2342	-0.121072	0.651792	-0.185753	0.852638	0.951603
Yap1	3862.17	0.0202455	0.109141	0.185499	0.852838	0.951754
Gm38156	13.661	-0.147326	0.79581	-0.185127	0.85313	0.951789
Mrpl9	1125.84	0.0336036	0.181492	0.185152	0.85311	0.951789
Ier3	1360.13	0.0259569	0.140161	0.185194	0.853077	0.951789
Mrpl27-ps	163.121	0.0456249	0.246273	0.185261	0.853024	0.951789
Gm14292	154.753	0.0453871	0.245761	0.18468	0.85348	0.951986
Cyp2u1	283.89	-0.0425326	0.230542	-0.184489	0.85363	0.951986
Eri3	1851.92	0.0252117	0.136624	0.184533	0.853596	0.951986
Ten1	379.218	-0.0350618	0.189999	-0.184537	0.853592	0.951986
Dmac2l	70.3451	0.0664618	0.359831	0.184703	0.853462	0.951986
Mrpl15	1273.12	0.0238154	0.129593	0.183771	0.854193	0.951996
Glrx3	1462.47	-0.0270745	0.147108	-0.184045	0.853978	0.951996
Pomk	719.342	0.0331117	0.180104	0.183848	0.854132	0.951996
9530068E07Rik	5215.39	0.023817	0.129412	0.18404	0.853982	0.951996
Gm12263	14.3552	0.14279	0.777854	0.18357	0.854351	0.951996
Prkar2b	2515.71	0.0207753	0.113089	0.183708	0.854243	0.951996
Arid4b	573.514	-0.110041	0.597829	-0.184067	0.853961	0.951996
Gnptg	586.441	0.0289709	0.157314	0.18416	0.853888	0.951996
Ankhd1	2831.07	0.0217151	0.118295	0.183568	0.854352	0.951996
Pcdhga7	13.6377	0.155804	0.845737	0.184222	0.853839	0.951996
Smad4	2898.51	0.0206029	0.112145	0.183717	0.854236	0.951996
Ubap1l	19.235	0.135	0.736474	0.183306	0.854558	0.952104
6330408M09Rik	16.1471	-0.134153	0.731959	-0.18328	0.854578	0.952104
Cenpt	847.776	0.0300099	0.163832	0.183175	0.854661	0.952123
Gm30124	20.5793	-0.114259	0.624727	-0.182894	0.854881	0.952229
Gm50009	13.8452	0.156406	0.855198	0.182889	0.854885	0.952229
Gm14148	25.2209	0.115924	0.634483	0.182706	0.855029	0.952316
Rassf7	364.832	0.0335598	0.183948	0.182441	0.855237	0.952403
Gm7901	35.9468	-0.0945079	0.517986	-0.182453	0.855228	0.952403
Pgap2	452.24	-0.0323475	0.177495	-0.182244	0.855391	0.952455
Gch1	167.636	-0.047223	0.259166	-0.182212	0.855417	0.952455
Sf3b2	10862.1	-0.0201717	0.110752	-0.182134	0.855478	0.952455
Rab5c	4425.41	-0.0225999	0.124157	-0.182027	0.855561	0.952476
H3f3b	10775.5	-0.021997	0.120963	-0.181849	0.855701	0.952559
Gm44321	21.1619	-0.118834	0.657028	-0.180866	0.856473	0.952862
Zfp384	1738.65	0.0283706	0.156781	0.180956	0.856402	0.952862
Tdg-ps2	382.269	-0.0367054	0.203016	-0.1808	0.856524	0.952862
Tha1	41.2707	0.0858749	0.475853	0.180465	0.856787	0.952862
L3hypdh	65.6027	-0.0735248	0.40703	-0.180637	0.856652	0.952862
Rab11fip3	2267.97	-0.0206034	0.11421	-0.180399	0.85684	0.952862
Sh3gl1	3028.56	0.0227491	0.12614	0.180348	0.85688	0.952862
Clpp	1568.22	0.0258359	0.143141	0.180492	0.856766	0.952862
Wdr33	2787.53	0.0236515	0.130996	0.180552	0.856719	0.952862
Pcdhb7	10.7898	-0.188154	1.03884	-0.18112	0.856274	0.952862
Dele1	1132.95	-0.0246964	0.136496	-0.180931	0.856422	0.952862
Eno1b	5231.54	-0.0287391	0.15843	-0.181399	0.856055	0.952862
Armcx5	170.437	-0.0459683	0.25489	-0.180345	0.856881	0.952862
Huwe1	23743	0.0184726	0.10239	0.180413	0.856828	0.952862
Ksr1	585.337	0.0326977	0.181443	0.180209	0.856988	0.952909
A930035D04Rik	14.1678	0.136467	0.758365	0.179949	0.857192	0.953009
Mid1ip1	2452.68	0.0248329	0.138015	0.179929	0.857209	0.953009
Tlr2	242.944	0.0440236	0.244966	0.179713	0.857378	0.953125
Caskin2	933.747	-0.0270933	0.151037	-0.179382	0.857638	0.953262
Gm22973	11.7279	0.150572	0.839062	0.179452	0.857582	0.953262
Slmap	2252.99	0.0295706	0.164914	0.179309	0.857695	0.953262
Casp8	737.171	0.0256269	0.14319	0.178971	0.85796	0.953394
Sgsh	709.545	-0.0272395	0.15213	-0.179054	0.857896	0.953394
Mrpl28	1444.01	-0.024523	0.137069	-0.178909	0.858009	0.953394
2610005L07Rik	85.1798	-0.0733436	0.410173	-0.178812	0.858086	0.953407
Hnrnpdl	3092.2	-0.0296582	0.16598	-0.178685	0.858185	0.953445
Aamp	2778.45	-0.0245477	0.137846	-0.178081	0.85866	0.953467
Tsen15	284.967	0.0352131	0.197345	0.178434	0.858382	0.953467
Fam107b	1330.68	0.0235305	0.132007	0.178253	0.858524	0.953467
Gm14403	15.5519	-0.150514	0.844134	-0.178306	0.858482	0.953467
C2cd5	511.237	0.029104	0.163312	0.178211	0.858558	0.953467
Psmd12	2311.4	-0.0207403	0.11631	-0.178319	0.858472	0.953467
Gpkow	1313.96	-0.0220121	0.123551	-0.178162	0.858596	0.953467
Slc7a6os	641.316	-0.0268862	0.151065	-0.177978	0.85874	0.953485
Fbrs	2302.82	-0.0235174	0.132343	-0.177701	0.858958	0.953525
Gm9385	19.1895	-0.123458	0.69444	-0.177781	0.858895	0.953525
Gm49359	37.0742	-0.0997656	0.561479	-0.177684	0.858971	0.953525
Lamc1	8068.45	0.0183711	0.104077	0.176515	0.859889	0.953552
Psen2	210.708	0.0401522	0.226786	0.177049	0.85947	0.953552
Gm37159	36.6194	0.110751	0.626193	0.176864	0.859615	0.953552
Katnbl1	583.188	-0.0389947	0.22128	-0.176224	0.860118	0.953552
Eif4e	2262.52	0.0213182	0.12085	0.176403	0.859977	0.953552
Med18	488.755	-0.0306202	0.173897	-0.176083	0.860229	0.953552
Gpr19	80.477	-0.0624338	0.354483	-0.176126	0.860195	0.953552
A130014A01Rik	18.3139	0.119571	0.674017	0.177401	0.859194	0.953552
Chpt1	416.267	0.0443247	0.25134	0.176353	0.860016	0.953552
Fgd6	459.425	-0.0290096	0.164008	-0.176879	0.859603	0.953552
Spryd4	334.016	-0.0327482	0.184843	-0.177168	0.859377	0.953552
Tmem95	29.0498	-0.102755	0.580772	-0.176928	0.859565	0.953552
Commd6	506.626	0.0289203	0.163174	0.177236	0.859323	0.953552
Rictor	2057.15	0.0298823	0.169537	0.176259	0.860091	0.953552
1810021B22Rik	31.4495	0.111159	0.630312	0.176355	0.860015	0.953552
Cela1	243.334	0.0386088	0.217723	0.17733	0.859249	0.953552
Wdr5b	91.3735	0.0554269	0.31444	0.176272	0.86008	0.953552
Gm6789	23.0855	-0.108202	0.614287	-0.176142	0.860182	0.953552
Thoc2	1017.83	-0.113211	0.638012	-0.177444	0.85916	0.953552
Gm1976	96.747	0.0600024	0.34114	0.175888	0.860382	0.953649
Gm37084	156.093	0.0488264	0.279617	0.174619	0.861379	0.953687
Gm37052	21.3589	-0.121971	0.694805	-0.175547	0.86065	0.953687
Arl5a	1393.77	-0.0316743	0.181081	-0.174917	0.861145	0.953687
Eid1	506.646	-0.0278571	0.159106	-0.175084	0.861013	0.953687
Cct3	9556.4	-0.020228	0.115399	-0.175288	0.860853	0.953687
Zzz3	1976.2	0.0240757	0.137778	0.174742	0.861282	0.953687
Tmem120b	334.768	-0.0340447	0.194457	-0.175076	0.86102	0.953687
Stx1a	192.745	-0.0402632	0.229923	-0.175116	0.860988	0.953687
Tspan3	1824.31	-0.0207889	0.118627	-0.175246	0.860886	0.953687
Mir3058	11.4819	-0.149199	0.851071	-0.175308	0.860838	0.953687
Gm4189	17.287	0.118034	0.671578	0.175757	0.860485	0.953687
Tmem107	276.165	-0.0364498	0.208708	-0.174645	0.861359	0.953687
Chmp6	1018.63	0.0307912	0.176348	0.174604	0.861391	0.953687
Zfp458	70.6101	-0.074119	0.42281	-0.175301	0.860843	0.953687
Gm14584	117.488	-0.0497039	0.284112	-0.174944	0.861123	0.953687
Zscan12	266.297	0.0389168	0.222999	0.174515	0.86146	0.953692
Gm45110	37.5387	-0.0895107	0.513264	-0.174395	0.861555	0.953725
1700066M21Rik	177.175	-0.0468199	0.26925	-0.17389	0.861952	0.953733
Gnat2	34.0892	-0.088513	0.508575	-0.174041	0.861833	0.953733
Gm42688	42.8078	0.0856278	0.491803	0.17411	0.861779	0.953733
Polr2i	454.73	0.036224	0.208165	0.174016	0.861853	0.953733
Ddx52	1105.16	0.0222085	0.127708	0.1739	0.861944	0.953733
Setd3	1695.99	0.0207153	0.118878	0.174256	0.861664	0.953733
Cox20	134.438	0.0455505	0.262279	0.173672	0.862124	0.953851
Larp7	653.064	0.0260954	0.150815	0.173029	0.862629	0.954194
Scnn1a	62.4777	-0.0680571	0.393267	-0.173056	0.862607	0.954194
Gm29292	29.9816	-0.0928923	0.536571	-0.173122	0.862556	0.954194
Abca8b	211.292	-0.047473	0.274713	-0.17281	0.862801	0.954313
Gm37485	13.3388	0.16373	0.950778	0.172207	0.863275	0.954403
Ttc16	11.3423	0.147464	0.855672	0.172337	0.863173	0.954403
Ptcd1	704.417	-0.0286765	0.166572	-0.172157	0.863314	0.954403
Ubfd1	1723.71	-0.0207245	0.120402	-0.172128	0.863337	0.954403
Dip2a	2671.78	0.0189954	0.110341	0.172151	0.863319	0.954403
Eldr	38.5339	-0.0958468	0.556776	-0.172146	0.863323	0.954403
Ptpn2	550.25	-0.0375487	0.21812	-0.172147	0.863322	0.954403
Prpsap2	415.243	0.0319226	0.185619	0.171979	0.863454	0.95446
Rps15a-ps7	35.2406	0.100096	0.582347	0.171884	0.863529	0.954471
Rufy3	478.779	-0.0323711	0.1887	-0.171548	0.863793	0.954691
Cbfa2t2	1606.39	-0.0223852	0.130769	-0.171181	0.864082	0.954757
Rpl34	2744.64	-0.0278956	0.162905	-0.171239	0.864036	0.954757
Gm48653	28.3482	-0.106122	0.620669	-0.17098	0.86424	0.954757
Riox1	461.403	-0.0294526	0.171963	-0.171273	0.864009	0.954757
2410022M11Rik	47.59	0.0731304	0.427724	0.170976	0.864243	0.954757
Ube2d2a	1670.75	-0.0230373	0.134674	-0.171059	0.864177	0.954757
Gm2445	17.5739	-0.116727	0.683203	-0.170853	0.864339	0.954792
Gpn3	432.381	0.028713	0.168215	0.170693	0.864465	0.954799
9330162G02Rik	20.4422	-0.106749	0.625437	-0.170679	0.864476	0.954799
Echdc3	80.1166	0.0595117	0.350405	0.169837	0.865138	0.954829
Tmem167b	1194.84	0.0217022	0.127664	0.169994	0.865015	0.954829
Kank4	18.2802	0.283899	1.6658	0.170428	0.864674	0.954829
Selenoi	2031.68	-0.0192573	0.113424	-0.169781	0.865182	0.954829
Kras	1336.38	-0.0255659	0.150583	-0.169779	0.865184	0.954829
Rwdd4a	922.293	0.023202	0.136329	0.170191	0.86486	0.954829
Fbxl8	229.938	-0.0365956	0.21539	-0.169904	0.865086	0.954829
Cfap410	497.96	-0.0287357	0.169137	-0.169896	0.865092	0.954829
Snord49a	50.4528	-0.0817544	0.479665	-0.170441	0.864664	0.954829
Ap2b1	7635.45	0.0211644	0.12469	0.169736	0.865218	0.954829
Wdr60	478.492	-0.0348052	0.204311	-0.170354	0.864732	0.954829
Orai2	768.158	0.025172	0.14848	0.169531	0.865379	0.954869
2810454H06Rik	21.6739	0.10453	0.616867	0.169453	0.86544	0.954869
Sgta	4465.31	-0.0229039	0.135173	-0.169441	0.86545	0.954869
Sumf2	696.439	-0.0259696	0.153554	-0.169124	0.865699	0.955002
Rfc2	1418.61	-0.0250076	0.147939	-0.16904	0.865765	0.955002
Mapk14	2101.47	-0.0194215	0.114878	-0.169062	0.865748	0.955002
Nbeal1	1247.25	0.101757	0.603318	0.168663	0.866062	0.95505
Mtfmt	269.279	-0.0357158	0.211873	-0.168571	0.866134	0.95505
Mthfs	24.0526	-0.106889	0.63399	-0.168598	0.866113	0.95505
Nudt15	28.9151	0.0914346	0.542	0.168698	0.866034	0.95505
Xpnpep3	1497.46	-0.0240266	0.142504	-0.168603	0.866109	0.95505
Gm14586	39.6455	0.0769819	0.457113	0.168409	0.866262	0.955119
Eea1	1934.4	-0.082165	0.488156	-0.168317	0.866334	0.955127
B230377A18Rik	16.8861	-0.115928	0.690068	-0.167996	0.866587	0.955206
Tent5a	207.494	-0.0424247	0.252686	-0.167895	0.866666	0.955206
Gm27029	13.5264	-0.133046	0.79157	-0.168078	0.866522	0.955206
Prpf19	5414.02	0.0200073	0.119125	0.167952	0.866621	0.955206
Gm14130	11.8492	-0.138304	0.824739	-0.167695	0.866823	0.955308
Kpna6	6166.89	-0.021115	0.12611	-0.167433	0.867029	0.955463
Rab8a	2334.85	-0.0258557	0.154668	-0.167169	0.867237	0.955549
Mms19	1597.3	-0.0201769	0.12069	-0.16718	0.867229	0.955549
Glrx2	394.852	0.0295942	0.177357	0.166863	0.867478	0.955622
Rps27rt	72.732	-0.0638752	0.382611	-0.166945	0.867413	0.955622
Trac	43.4586	0.109299	0.655128	0.166836	0.867499	0.955622
Mc5r	21.6594	-0.249303	1.49512	-0.166745	0.867571	0.955629
Rnf114	1005.47	0.0232929	0.140294	0.16603	0.868133	0.955926
Acot7	4015.73	0.0207243	0.124777	0.166091	0.868086	0.955926
Orai1	310.227	-0.0329863	0.198726	-0.165989	0.868166	0.955926
Gm36266	10.307	0.156031	0.939485	0.166082	0.868093	0.955926
Dhx57	1152.48	-0.0221332	0.133079	-0.166315	0.867909	0.955926
Fkbp3	732.06	-0.068085	0.41053	-0.165847	0.868278	0.955978
Mpg	522.589	-0.0270954	0.16347	-0.165752	0.868352	0.955988
Gm49329	11.6592	0.143655	0.867789	0.165541	0.868518	0.956099
Rbbp8	729.505	0.0334493	0.202475	0.165203	0.868785	0.956321
Zswim3	210.617	0.0441835	0.26871	0.164428	0.869394	0.956443
Nasp	1738.58	0.0274912	0.166941	0.164676	0.869199	0.956443
Cic	5879.81	-0.0195218	0.118581	-0.164629	0.869236	0.956443
Zfp82	11.6668	-0.163443	0.992574	-0.164666	0.869207	0.956443
Ccdc130	506.07	-0.0315182	0.19114	-0.164896	0.869026	0.956443
Slc26a6	109.02	-0.0509733	0.309895	-0.164486	0.869349	0.956443
Rpl32l	15.3784	-0.150176	0.913484	-0.164399	0.869417	0.956443
Aldh3a2	1514.08	-0.0223257	0.135529	-0.16473	0.869156	0.956443
Gm3508	16.1932	-0.117043	0.713125	-0.164127	0.869632	0.956569
Gosr2	3373.2	-0.0200076	0.121993	-0.164006	0.869727	0.956569
Tsg101-ps	13.6888	0.132124	0.805401	0.164047	0.869694	0.956569
Pum2	5170.56	-0.0209002	0.127594	-0.163803	0.869887	0.956626
Tpt1	23618.2	-0.0207194	0.126512	-0.163775	0.869909	0.956626
Mrpl44	510.366	0.0262171	0.160251	0.1636	0.870046	0.956634
Tomm40	3561.3	-0.0208622	0.127508	-0.163615	0.870034	0.956634
Akap5	17.6766	0.119921	0.733454	0.163502	0.870123	0.956647
Adamts10	375.517	-0.0369919	0.22655	-0.163284	0.870295	0.956764
Angpt2	48.421	-0.0757371	0.464458	-0.163065	0.870467	0.956881
BC030343	19.2964	-0.118435	0.727208	-0.162863	0.870626	0.956913
Gm49599	147.144	0.0517624	0.3177	0.162929	0.870575	0.956913
Klhl20	1053.19	-0.0235016	0.144673	-0.162446	0.870955	0.956932
Fras1	39.8082	0.0748916	0.460831	0.162514	0.870901	0.956932
Gm7389	35.2776	-0.0773161	0.475415	-0.162628	0.870811	0.956932
0610010F05Rik	461.263	-0.0374977	0.230933	-0.162375	0.871011	0.956932
Doc2g	33.097	-0.0951625	0.586175	-0.162345	0.871034	0.956932
5730405O15Rik	21.2775	0.110613	0.680071	0.162648	0.870795	0.956932
Atp5c1	4452.08	0.0252254	0.155541	0.162179	0.871165	0.956932
Slc7a1	5853.61	0.0186669	0.115097	0.162184	0.871161	0.956932
Gm29630	39.5076	0.0783124	0.486904	0.160837	0.872222	0.956998
Gm38037	29.2895	0.0871496	0.540112	0.161355	0.871814	0.956998
Gm13456	176.077	0.0393722	0.243468	0.161714	0.871531	0.956998
Selenoh	793.541	0.0290657	0.181247	0.160365	0.872593	0.956998
Orc3	1022.12	0.0264841	0.165054	0.160457	0.872521	0.956998
Artn	127.157	0.0521913	0.323891	0.161138	0.871984	0.956998
Gm5913	20.6781	0.121402	0.753964	0.161018	0.872079	0.956998
Gm42432	41.685	0.0852622	0.528366	0.16137	0.871802	0.956998
4930404N11Rik	26.0881	0.0902653	0.561625	0.160721	0.872313	0.956998
Gm43951	24.8831	-0.0917908	0.567804	-0.161659	0.871574	0.956998
Gm7008	17.2552	0.116361	0.725271	0.160438	0.872536	0.956998
Rnf44	2580.41	0.0207435	0.128208	0.161796	0.871466	0.956998
Ipo11	1514.16	0.0199239	0.123857	0.160862	0.872202	0.956998
Cby1	603.96	0.0263249	0.163798	0.160715	0.872318	0.956998
Tsr3	492.51	0.0278237	0.172641	0.161166	0.871963	0.956998
Zfp763	132.061	0.0532622	0.331896	0.160479	0.872504	0.956998
H2-K2	55.7213	0.0777365	0.484304	0.160512	0.872478	0.956998
Zfp959	76.8753	0.0679487	0.420316	0.161661	0.871573	0.956998
Birc6	12912.2	0.0170885	0.105656	0.161738	0.871512	0.956998
Pgam1	2295.5	-0.0242068	0.149958	-0.161424	0.87176	0.956998
Tbc1d25	494.962	-0.0292804	0.18213	-0.160766	0.872278	0.956998
Pcdhb19	79.7959	0.0659755	0.411662	0.160266	0.872671	0.957012
Nsun4	485.114	-0.0278181	0.173697	-0.160153	0.872761	0.957038
Gm37868	17.583	0.119286	0.747161	0.159652	0.873155	0.9574
Srprb	2168.25	-0.0205714	0.129003	-0.159465	0.873303	0.95749
Prkag2	298.596	-0.0301651	0.189362	-0.159298	0.873434	0.957544
BC024978	328.909	0.0322333	0.202634	0.159071	0.873613	0.957544
Elac2	1716.71	0.020551	0.129164	0.159108	0.873584	0.957544
Afmid	91.7381	0.0526479	0.330865	0.159122	0.873573	0.957544
Lgr4	1135.55	0.0213541	0.134441	0.158837	0.873798	0.957614
Slc35a3	899.486	-0.0249131	0.15686	-0.158824	0.873807	0.957614
Gm10145	14.6798	0.11578	0.731103	0.158364	0.87417	0.957897
Dhx8	1911.58	-0.0208552	0.131719	-0.158331	0.874196	0.957897
Brd1	3197.29	0.0168041	0.10634	0.158023	0.874439	0.958091
Cryz	664.727	0.0238134	0.151502	0.157182	0.875101	0.958746
BC049715	23.4492	-0.0976751	0.621911	-0.157056	0.8752	0.958756
Smarcb1	3635.27	0.0204015	0.130011	0.156921	0.875307	0.958756
Tut1	630.223	-0.0241825	0.154035	-0.156993	0.87525	0.958756
Rps21	2323.75	-0.0618329	0.394448	-0.156758	0.875435	0.958788
Gm43924	10.2489	0.147482	0.94106	0.156719	0.875467	0.958788
Ccsap	120.282	0.0465688	0.297565	0.1565	0.875639	0.958806
Pgm3	441.882	0.0297225	0.190082	0.156367	0.875744	0.958806
Zfp748	141.864	-0.0541442	0.346134	-0.156426	0.875698	0.958806
Hsf1	2876.04	0.020573	0.13155	0.15639	0.875726	0.958806
Zfp119a	39.7917	0.0782882	0.501026	0.156256	0.875831	0.95883
Usp37	1197.16	0.0215224	0.137996	0.155963	0.876062	0.958889
Ccnl1	962.294	0.0326154	0.209118	0.155966	0.876059	0.958889
Exoc5	1611.19	-0.066103	0.423903	-0.155939	0.876081	0.958889
Bicd1	247.707	-0.0394539	0.253753	-0.155481	0.876442	0.95904
Sbk1	371.762	0.0289563	0.186137	0.155564	0.876377	0.95904
Lsm4	1870.33	0.0193788	0.124677	0.155433	0.87648	0.95904
Csdc2	110.67	0.0483989	0.310887	0.15568	0.876285	0.95904
Gm36527	47.313	0.0681566	0.440339	0.154782	0.876993	0.95919
Kctd3	1183.06	-0.0194853	0.125911	-0.154755	0.877015	0.95919
Stau1	4827.31	-0.0213006	0.137559	-0.154847	0.876942	0.95919
Gm2058	136.031	-0.042535	0.274596	-0.1549	0.8769	0.95919
Grina	4865.18	0.0232927	0.150403	0.154868	0.876925	0.95919
Rpl24	323.408	-0.0411261	0.265033	-0.155174	0.876684	0.95919
Borcs7	311.79	0.0318124	0.205667	0.154679	0.877074	0.95919
Gm6392	13.5126	-0.122487	0.793077	-0.154446	0.877258	0.959319
Phf20-ps	13.7523	-0.142564	0.924633	-0.154185	0.877464	0.959418
Stk32c	10.1938	-0.138188	0.897163	-0.154027	0.877588	0.959418
Naa35	1314.85	-0.0211255	0.137178	-0.154001	0.877609	0.959418
Lsg1	1682.32	-0.0187133	0.1214	-0.154146	0.877494	0.959418
Wdr37	562.035	-0.0253978	0.16502	-0.153908	0.877683	0.959426
Gm37909	24.4739	-0.0885343	0.578435	-0.153058	0.878352	0.959438
Anapc2	3316.83	-0.0173102	0.113323	-0.152751	0.878595	0.959438
Rae1	1900.68	0.0200203	0.130546	0.153358	0.878116	0.959438
Gpr89	1265.41	0.020712	0.135291	0.153093	0.878325	0.959438
Nexn	376.844	-0.10891	0.708331	-0.153756	0.877802	0.959438
Hibadh	986.647	-0.0212559	0.138944	-0.152981	0.878413	0.959438
Eri2	348.719	0.0280382	0.183137	0.153099	0.87832	0.959438
5330438D12Rik	18.5782	0.110343	0.719648	0.153329	0.878139	0.959438
D630033A02Rik	24.9463	-0.0869895	0.568422	-0.153037	0.878369	0.959438
Cox10	981.665	-0.0236765	0.154248	-0.153496	0.878007	0.959438
2810001G20Rik	30.0357	-0.0919264	0.601875	-0.152734	0.878608	0.959438
Sap30bp	1716.57	0.018519	0.121181	0.15282	0.87854	0.959438
Utp14a	1205.01	-0.020247	0.132345	-0.152986	0.878409	0.959438
Gm14719	153.291	0.0430725	0.281061	0.15325	0.878201	0.959438
Fancl	194.684	-0.038704	0.254011	-0.152372	0.878894	0.959467
B230206L02Rik	44.39	0.0685984	0.450118	0.152401	0.878871	0.959467
Hivep1	1356.43	0.0198653	0.130329	0.152424	0.878853	0.959467
Srek1ip1	340.008	-0.0326516	0.214293	-0.152369	0.878896	0.959467
Twistnb	468.388	0.0324127	0.212854	0.152277	0.878969	0.959475
Foxk1	2470.32	-0.0180799	0.118862	-0.152108	0.879102	0.959549
Gm43417	30.4934	0.0855987	0.564214	0.151713	0.879413	0.959702
Gm8203	26.6975	0.0847008	0.55841	0.151682	0.879438	0.959702
Sec23ip	2157.2	-0.0185891	0.122526	-0.151716	0.879411	0.959702
Gng5	645.523	-0.0230481	0.152177	-0.151456	0.879616	0.959825
Eif1a	2778.73	-0.0230976	0.152693	-0.151269	0.879764	0.959915
Atad2	4042.18	0.0291689	0.193051	0.151094	0.879901	0.959993
Gm29609	17.9475	-0.117946	0.782221	-0.150783	0.880147	0.96013
Uhrf1bp1l	3836.26	0.0180403	0.119654	0.15077	0.880157	0.96013
Lyrm7	27.6609	0.0813197	0.539971	0.1506	0.880291	0.960133
Shld2	268.258	0.0314445	0.208683	0.150681	0.880228	0.960133
Hdac11	111.766	0.0500471	0.332665	0.150443	0.880415	0.960198
Tmem169	41.6044	0.0689182	0.458956	0.150163	0.880636	0.960261
2810414N06Rik	14.2121	-0.116072	0.77239	-0.150277	0.880546	0.960261
Xkr6	117.487	-0.0478393	0.318674	-0.15012	0.88067	0.960261
Tesk1	1465.71	0.0250505	0.167174	0.149847	0.880886	0.960354
Ppp2ca	7017.26	0.019778	0.131923	0.149921	0.880827	0.960354
Gm43681	31.6512	-0.0801479	0.535517	-0.149664	0.881029	0.960368
Nxph4	40.9023	-0.0678248	0.453053	-0.149706	0.880996	0.960368
Map4k4	12621.6	0.0148735	0.0999458	0.148815	0.881699	0.960987
Amz1	28.2251	-0.0886255	0.595689	-0.148778	0.881729	0.960987
Puf60	5372.8	-0.0175924	0.118312	-0.148694	0.881795	0.960988
Gm16008	41.4987	-0.0681133	0.45861	-0.148521	0.881931	0.960996
Fkbp14	510.35	-0.0253451	0.170652	-0.14852	0.881933	0.960996
Taf10	1362.85	0.0271722	0.183789	0.147845	0.882465	0.961505
Cck	59.7187	-0.0649987	0.440461	-0.14757	0.882682	0.961599
Trappc1	970.81	-0.0280228	0.18988	-0.147581	0.882673	0.961599
Fam193a	2315.08	0.0216995	0.147349	0.147266	0.882922	0.961678
E230020D15Rik	135.637	0.0427439	0.290202	0.14729	0.882903	0.961678
Msx2	53.8624	-0.0719666	0.488809	-0.147229	0.882952	0.961678
Enpp4	544.643	0.023213	0.158196	0.146736	0.883341	0.96203
Zfp287	177.539	0.0380546	0.259635	0.14657	0.883472	0.96203
Fam173a	290.421	-0.0342478	0.233609	-0.146603	0.883445	0.96203
Pisd	786.317	0.0215754	0.147333	0.146439	0.883575	0.962071
Gm48551	10.7539	0.131381	0.898484	0.146225	0.883744	0.962184
Gm37452	23.667	0.0967172	0.661862	0.146129	0.88382	0.962195
Pak1ip1	1334.95	0.0207548	0.142234	0.14592	0.883985	0.962303
Rrp15	518.487	0.0321828	0.221324	0.145411	0.884387	0.962406
1700029I15Rik	20.0042	-0.0959774	0.660913	-0.145219	0.884538	0.962406
Gm12917	16.3562	0.10711	0.736573	0.145417	0.884382	0.962406
Gm44053	18.5615	-0.10372	0.713528	-0.145363	0.884424	0.962406
Pex11a	80.332	-0.0496935	0.342146	-0.145241	0.884521	0.962406
Ccdc138	73.2338	-0.0514895	0.354145	-0.145391	0.884402	0.962406
Tagap1	212.562	-0.031484	0.216456	-0.145452	0.884354	0.962406
Gm42611	51.1957	-0.072385	0.498931	-0.14508	0.884648	0.962414
Gpatch3	260.246	0.0297368	0.205035	0.145032	0.884685	0.962414
Plscr3	2166.62	0.0202109	0.139423	0.144961	0.884741	0.962414
A830019P07Rik	14.5765	0.133884	0.9244	0.144834	0.884842	0.962452
Zfp958	101.144	-0.0700219	0.48403	-0.144664	0.884976	0.962526
H2ac21	73.5974	-0.0579589	0.402342	-0.144054	0.885458	0.962979
Gm4950	26.5065	0.0844528	0.586795	0.143922	0.885562	0.963021
Ehd4	5064.83	0.0188905	0.131461	0.143696	0.88574	0.963125
Rps2-ps11	12.5222	-0.127153	0.885252	-0.143635	0.885789	0.963125
Gm5499	15.1843	-0.109532	0.763049	-0.143545	0.88586	0.96313
Xpr1	1845.15	-0.019714	0.137498	-0.143377	0.885993	0.963204
Gm48604	76.8988	0.0502145	0.35082	0.143135	0.886184	0.963269
Snhg15	702.989	0.0230055	0.160664	0.14319	0.88614	0.963269
Rrnad1	416.49	-0.025392	0.177761	-0.142843	0.886414	0.963448
Gm19610	17.1554	0.103765	0.727508	0.142631	0.886582	0.963559
Dnpep	1867.34	0.0204149	0.143666	0.142099	0.887002	0.96373
Tmem79	54.6507	0.0579982	0.407799	0.142223	0.886904	0.96373
Snx6	1931.58	-0.0166484	0.116993	-0.142302	0.886842	0.96373
Gm527	38.3516	0.0713304	0.501865	0.142131	0.886977	0.96373
Klhl18	797.216	-0.0200507	0.141333	-0.141868	0.887184	0.963785
Gm5165	31.296	0.0901445	0.635203	0.141914	0.887148	0.963785
A530041M06Rik	22.746	0.0944871	0.66784	0.141482	0.887489	0.964019
Med25	2033.73	-0.0203238	0.143702	-0.14143	0.88753	0.964019
Plxna1	10565.6	0.0155573	0.110115	0.141282	0.887647	0.964074
Vcl	23070.9	0.0150655	0.106734	0.14115	0.887751	0.964116
Cacna1s	28.524	-0.0880776	0.626394	-0.14061	0.888178	0.964192
C79130	16.0923	0.11101	0.78888	0.140718	0.888093	0.964192
Gm5873	10.1618	-0.127309	0.904837	-0.140698	0.888108	0.964192
Lonrf1	277.947	-0.0278854	0.198371	-0.140572	0.888208	0.964192
Rbx1	2693.81	0.0159133	0.113135	0.140658	0.88814	0.964192
Smc5	1202.25	-0.0733111	0.521552	-0.140563	0.888215	0.964192
Gm10222	11.9762	-0.127216	0.911756	-0.139528	0.889033	0.964727
Fam126b	326.102	-0.0734419	0.526756	-0.139423	0.889116	0.964727
Slc12a6	754.201	0.0216967	0.155631	0.139411	0.889125	0.964727
Ipo7	4356.2	-0.0281907	0.201692	-0.139771	0.888841	0.964727
Ptrhd1	232.73	0.036273	0.260271	0.139366	0.889161	0.964727
Col14a1	20.4632	-0.116005	0.830388	-0.1397	0.888897	0.964727
Asb8	1145.44	-0.0204207	0.146535	-0.139358	0.889167	0.964727
Lpar1	1482.56	-0.0181511	0.130513	-0.139074	0.889391	0.964781
Tmem86a	243.73	0.0304025	0.218533	0.139121	0.889355	0.964781
Dnd1	14.89	0.105596	0.759437	0.139045	0.889415	0.964781
Anks3	655.837	-0.0223488	0.160919	-0.138883	0.889543	0.964849
2310022B05Rik	4174.78	0.0164551	0.119041	0.13823	0.890058	0.965337
1110008P14Rik	505.7	0.0268091	0.194214	0.138039	0.89021	0.965341
Pan3	1904.53	-0.017712	0.128603	-0.137726	0.890457	0.965341
Mpv17l2	794.719	-0.0204961	0.148428	-0.138088	0.890171	0.965341
Lrrc29	111.343	-0.0411291	0.298588	-0.137745	0.890442	0.965341
Mcu	1836.7	0.0193668	0.140494	0.137848	0.890361	0.965341
Sub1	1306.53	-0.0245789	0.178175	-0.137948	0.890282	0.965341
Rps2-ps10	483.983	-0.0278768	0.202649	-0.137562	0.890587	0.96541
Ninj1	701.178	-0.0226544	0.16485	-0.137425	0.890695	0.965456
Snapc5	135.111	0.0366556	0.267204	0.137182	0.890887	0.965593
Ippk	693.695	0.0203947	0.148873	0.136994	0.891036	0.965683
Wdr38	10.8041	0.121204	0.892741	0.135766	0.892006	0.965808
Gm14286	21.7103	-0.0910831	0.670336	-0.135877	0.891919	0.965808
Ncbp1	4049.25	0.0162885	0.11983	0.13593	0.891876	0.965808
Col16a1	530.405	0.0266294	0.195031	0.13654	0.891395	0.965808
Faap20	460.399	0.0229775	0.168626	0.136263	0.891613	0.965808
Gm43947	33.1705	0.0745226	0.548074	0.135972	0.891844	0.965808
Cryab	5081.77	0.0213024	0.15656	0.136065	0.89177	0.965808
Gm10639	14.3858	-0.103662	0.759099	-0.136559	0.891379	0.965808
Lztfl1	220.713	0.0501627	0.36935	0.135813	0.891969	0.965808
Tuba1b	4050.79	0.0221805	0.163145	0.135956	0.891856	0.965808
AU021092	34.451	-0.0771991	0.566248	-0.136334	0.891557	0.965808
Chm	405.659	-0.0801546	0.586747	-0.136608	0.89134	0.965808
Eif1ax	2432.01	0.0156627	0.115222	0.135935	0.891873	0.965808
Rab14	3428.32	-0.0165509	0.122296	-0.135335	0.892347	0.965964
Poldip2	2715.77	-0.0172226	0.127192	-0.135407	0.89229	0.965964
Mrps36	272.085	0.0354969	0.261969	0.1355	0.892216	0.965964
Gm7887	17.7691	-0.0918149	0.680656	-0.134892	0.892698	0.966058
Dynlt1-ps1	47.7908	0.0638017	0.472838	0.134933	0.892665	0.966058
Gm26797	13.2848	-0.114158	0.845969	-0.134943	0.892657	0.966058
Gm49284	35.4555	0.07792	0.577532	0.134919	0.892676	0.966058
Adipor1	4175.45	-0.0163517	0.122307	-0.133694	0.893645	0.96611
Zfp442	38.0612	0.0748697	0.560219	0.133644	0.893684	0.96611
Zfand1	171.369	0.03811	0.284355	0.134023	0.893385	0.96611
Gm42819	122.356	0.0427333	0.318037	0.134366	0.893113	0.96611
Gm42929	144.002	0.0385472	0.288209	0.133747	0.893602	0.96611
Zfp932	52.9325	-0.0697075	0.5214	-0.133693	0.893645	0.96611
Smarca5	2026.24	0.0287837	0.215475	0.133583	0.893733	0.96611
Ccdc15	124.64	0.0368363	0.274979	0.13396	0.893434	0.96611
Snrpf	731.414	-0.0191853	0.143221	-0.133955	0.893438	0.96611
Fignl1	1080.98	-0.0176811	0.132029	-0.133918	0.893467	0.96611
Drg2	2136.71	-0.0208997	0.15533	-0.13455	0.892968	0.96611
Dph1	355.945	-0.0270213	0.200607	-0.134698	0.892851	0.96611
Gm22748	24.7911	0.0806124	0.600135	0.134324	0.893147	0.96611
Atf6b	2117.09	0.0180894	0.134336	0.134658	0.892882	0.96611
Gm6252	20.7099	-0.0877878	0.653668	-0.1343	0.893165	0.96611
Aste1	307.687	0.0255776	0.191914	0.133276	0.893975	0.966301
Trmt1l	834.614	0.02021	0.152354	0.132652	0.894469	0.96655
Tmem69	379.077	-0.0253259	0.190862	-0.132692	0.894437	0.96655
Gm37621	26.101	-0.0810487	0.61097	-0.132656	0.894466	0.96655
Ranbp2	5352.87	-0.072844	0.549083	-0.132665	0.894458	0.96655
Gm42683	35.3684	0.0653546	0.494339	0.132206	0.894821	0.96686
Snx27	2667.07	-0.0149764	0.113967	-0.131409	0.895452	0.96698
Gm5857	15.8077	-0.100868	0.767654	-0.131397	0.895461	0.96698
Fbxo24	14.4566	-0.10029	0.760691	-0.131841	0.89511	0.96698
Gm7507	10.2239	0.115252	0.876925	0.131427	0.895437	0.96698
Urb2	1708.47	0.0161071	0.122067	0.131953	0.895022	0.96698
Hspd1-ps3	15.6721	0.0972747	0.739966	0.131458	0.895413	0.96698
Gm4335	17.1462	-0.102723	0.782257	-0.131317	0.895525	0.96698
Gm6467	16.1622	-0.097292	0.740881	-0.131319	0.895523	0.96698
Itpr3	9441.52	-0.0145682	0.110717	-0.13158	0.895316	0.96698
Lct	14.5293	0.105428	0.81034	0.130104	0.896484	0.967
Fbxl4	368.053	-0.0238133	0.182473	-0.130503	0.896168	0.967
Vamp5	596.787	-0.024589	0.188478	-0.13046	0.896202	0.967
Cdkn1b	1632.43	0.0171339	0.130988	0.130805	0.89593	0.967
2310043P16Rik	49.7675	0.0578071	0.443733	0.130275	0.896349	0.967
Gas2	460.489	-0.0224265	0.171394	-0.130848	0.895896	0.967
Hikeshi	631.314	-0.0198805	0.152874	-0.130045	0.896531	0.967
Gm47615	13.3533	0.105565	0.810586	0.130233	0.896382	0.967
Usp36	2500.81	-0.0146185	0.112245	-0.130238	0.896378	0.967
Cpsf2	2439.75	0.0143514	0.110184	0.130249	0.896369	0.967
Rps18-ps4	12.9016	-0.122999	0.938848	-0.131011	0.895767	0.967
Lrrc70	14.9164	0.0979221	0.74877	0.130777	0.895952	0.967
Zfhx2	660.173	0.0205197	0.157545	0.130247	0.896371	0.967
Zfp944	111.346	-0.0444567	0.340529	-0.130552	0.89613	0.967
Gm26885	11.0352	-0.111238	0.855234	-0.130067	0.896513	0.967
Fam131c	25.4821	0.078668	0.60702	0.129597	0.896885	0.967311
Prpf39	794.443	-0.0626231	0.484334	-0.129297	0.897122	0.967495
Gm14270	35.3752	-0.0653739	0.505955	-0.129209	0.897192	0.9675
Ino80dos	36.8967	0.0642035	0.497939	0.128939	0.897406	0.967659
Prss56	11.8813	0.115719	0.899427	0.128658	0.897628	0.967765
Rab11fip1	449.968	0.0216855	0.168673	0.128565	0.897702	0.967765
Scaf11	6238.91	0.0159406	0.123927	0.128629	0.897651	0.967765
Polr2h	412.31	0.0256657	0.199786	0.128466	0.89778	0.967778
Diaph2	718.233	-0.0231313	0.180236	-0.128339	0.897881	0.967816
Cfap298	372.458	0.0261634	0.204191	0.128132	0.898045	0.967921
Gm43721	17.9616	0.0974241	0.763629	0.12758	0.898481	0.968178
Zfp747	151.37	-0.0331116	0.259437	-0.127628	0.898443	0.968178
Qtrt2	779.616	0.01796	0.140679	0.127666	0.898413	0.968178
Gm4734	15.2377	0.102659	0.80646	0.127295	0.898707	0.96835
Zim1	304.717	0.0384216	0.302413	0.12705	0.898901	0.968417
Syngr3	16.5261	-0.0874305	0.687893	-0.127099	0.898862	0.968417
Bivm	923.328	0.0189953	0.150759	0.125998	0.899734	0.968477
Gm11575	10.7905	-0.107328	0.848305	-0.126521	0.89932	0.968477
Gm44027	25.6995	-0.0782019	0.618425	-0.126453	0.899373	0.968477
Gm14094	98.9524	0.0407598	0.3232	0.126113	0.899642	0.968477
Stoml2	1591.59	-0.0173723	0.137244	-0.126579	0.899273	0.968477
Gm13077	68.3009	0.0540098	0.428578	0.126021	0.899715	0.968477
Rbbp6	2325.51	-0.0217036	0.172277	-0.125981	0.899747	0.968477
Mfsd4b4	118.064	0.036261	0.28698	0.126354	0.899452	0.968477
Gm48381	23.5556	0.076127	0.603033	0.12624	0.899542	0.968477
Tnpo1	7723.59	-0.0161285	0.127432	-0.126566	0.899284	0.968477
Rsph3b	122.851	0.0352813	0.278802	0.126546	0.8993	0.968477
Eme2	413.671	-0.0222621	0.175832	-0.12661	0.899249	0.968477
Gm43307	69.1643	0.0646468	0.515575	0.125388	0.900217	0.968778
Atg7	971.446	-0.0181158	0.144587	-0.125293	0.900291	0.968778
E130317F20Rik	168.532	0.0324734	0.25881	0.125472	0.90015	0.968778
Tmem39a	1234.35	-0.016248	0.129672	-0.1253	0.900286	0.968778
Rufy2	712.119	0.0176901	0.141415	0.125094	0.900449	0.968835
Gm47218	28.7457	0.066653	0.532967	0.12506	0.900476	0.968835
Slc25a36	897.734	0.023773	0.190227	0.124972	0.900546	0.968839
Mamdc4	38.3275	-0.0643673	0.516244	-0.124684	0.900774	0.969013
Cmc4	24.2068	0.084105	0.675093	0.124583	0.900854	0.969028
Smg8	1295.74	-0.0181339	0.145689	-0.12447	0.900943	0.969053
Pdss2	444.293	-0.0229822	0.185453	-0.123924	0.901375	0.969447
Zfp51	106.836	0.0555724	0.449532	0.123623	0.901614	0.969633
Cab39	1710.34	0.016504	0.134265	0.122921	0.90217	0.969697
Bcar3	2180.09	0.0165153	0.134607	0.122692	0.902351	0.969697
Cdkn2d	428.509	-0.0231192	0.18865	-0.122551	0.902463	0.969697
Sidt2	4090.39	0.0164517	0.134249	0.122547	0.902466	0.969697
Gm26448	230.151	0.0366892	0.29766	0.123259	0.901902	0.969697
Lta4h	2724.84	-0.0141749	0.115627	-0.122591	0.902431	0.969697
R3hdm2	3929.87	0.0161868	0.131628	0.122974	0.902128	0.969697
Kansl2	1865.31	-0.0166062	0.134692	-0.12329	0.901877	0.969697
Gm25777	12.512	-0.108591	0.882173	-0.123094	0.902032	0.969697
Mir5125	27.7153	0.0682105	0.553399	0.123257	0.901903	0.969697
Myrf	39.393	-0.0563281	0.458568	-0.122835	0.902238	0.969697
Zdhhc6	1604.83	0.016505	0.134171	0.123015	0.902096	0.969697
Cdc26	532.039	0.0190551	0.155602	0.122461	0.902534	0.969699
Tesmin	10.4138	0.118822	0.971324	0.12233	0.902638	0.969739
Stom	4265.56	0.0158104	0.129853	0.121756	0.903092	0.969969
Txn1	6192.64	-0.0203047	0.16676	-0.12176	0.903089	0.969969
Pou5f2	13.8988	0.129829	1.06656	0.121726	0.903116	0.969969
Trav13-2	11.7026	0.107984	0.886062	0.12187	0.903002	0.969969
Akt1	13081.7	0.0144739	0.11899	0.12164	0.903184	0.969972
Mrto4	1315.57	-0.0164969	0.135823	-0.121459	0.903328	0.97005
Dcaf4	453.618	-0.0212889	0.175509	-0.121298	0.903455	0.97005
Fer1l6	28.1109	0.0654958	0.53993	0.121304	0.90345	0.97005
Rnu3b1	14.0211	-0.0943369	0.778349	-0.121201	0.903532	0.970061
D730045B01Rik	15.4706	0.105211	0.869278	0.121033	0.903665	0.970134
Tex26	17.9424	0.0880113	0.728678	0.120782	0.903864	0.970205
Zfp429	20.8579	0.0911006	0.753827	0.120851	0.903809	0.970205
Baalc	198.486	-0.0298242	0.247552	-0.120477	0.904106	0.970393
Hey2	12.3664	0.093945	0.780638	0.120344	0.904211	0.970435
Sacs	4062.38	-0.0708437	0.590546	-0.119963	0.904512	0.970688
Hnrnpu	12608.4	-0.0151292	0.127148	-0.118989	0.905284	0.971091
A430105J06Rik	20.2094	-0.093702	0.785949	-0.119222	0.9051	0.971091
Lyrm2	158.379	0.0302425	0.253937	0.119094	0.905201	0.971091
Gatd1	342.172	-0.0239116	0.200385	-0.119328	0.905015	0.971091
Cep63	421.609	-0.0221438	0.186023	-0.119038	0.905245	0.971091
Ccdc22	129.738	0.0387616	0.324919	0.119296	0.905041	0.971091
Ss18l1	212.327	0.0266464	0.224434	0.118727	0.905492	0.971108
Lrrcc1	284.674	0.0780742	0.657835	0.118684	0.905526	0.971108
Fbf1	2360.77	0.0141806	0.119532	0.118634	0.905565	0.971108
Gm6552	25.8411	-0.0675075	0.568561	-0.118734	0.905486	0.971108
Prcp	913.234	-0.0159607	0.134975	-0.118249	0.90587	0.971191
Lmbr1l	374.21	-0.021352	0.180569	-0.118249	0.90587	0.971191
Zfp820	50.0025	-0.0610122	0.515633	-0.118325	0.90581	0.971191
Gfer	871.759	0.0173696	0.146947	0.118203	0.905907	0.971191
Gm43088	11.3879	0.119274	1.01064	0.118018	0.906053	0.971201
Gm43052	27.3572	-0.0674912	0.571757	-0.118042	0.906035	0.971201
Gm19605	33.4167	-0.0596764	0.505984	-0.117941	0.906114	0.971201
Gm24146	23.1731	0.0753525	0.641489	0.117465	0.906492	0.971356
Ash2l	2864.18	0.0125782	0.107118	0.117424	0.906524	0.971356
Mrps10	936.177	-0.016767	0.142544	-0.117627	0.906363	0.971356
Vwce	23.4792	0.0750011	0.638325	0.117497	0.906466	0.971356
Pla2g4b	11.5849	-0.097734	0.832941	-0.117336	0.906594	0.97136
Cradd	141.326	0.03204	0.273337	0.117218	0.906687	0.97137
Phf8	897.977	-0.0172897	0.147576	-0.117157	0.906735	0.97137
Gm8420	77.6715	-0.0410356	0.351018	-0.116905	0.906936	0.971372
Cltc	23468.9	-0.0115636	0.0988482	-0.116983	0.906873	0.971372
Gm15694	14.887	-0.0910053	0.778199	-0.116943	0.906905	0.971372
Gon7	86.523	0.0388269	0.332365	0.11682	0.907003	0.971373
Trpm7	1774.48	0.0537271	0.460773	0.116602	0.907175	0.971416
Gm10069	29.7569	-0.0620082	0.531793	-0.116602	0.907175	0.971416
Gm42595	66.17	0.0453542	0.389658	0.116395	0.90734	0.97145
Zfp367	1008.95	-0.0171845	0.147616	-0.116414	0.907325	0.97145
Zfp292	1488	-0.0616393	0.530681	-0.116151	0.907533	0.971586
Gm42636	36.2961	0.0648185	0.558841	0.115987	0.907663	0.971645
Fam122b	205.101	-0.0273006	0.235523	-0.115915	0.90772	0.971645
Ap3s1-ps1	23.1523	-0.0737634	0.637069	-0.115786	0.907823	0.971684
Tpd52	729.794	0.0171551	0.148281	0.115694	0.907895	0.971691
A930024E05Rik	31.838	-0.0635533	0.552414	-0.115047	0.908408	0.971856
Gm38102	12.5406	0.116544	1.01196	0.115167	0.908313	0.971856
Lat2	33.6634	0.0591784	0.513203	0.115312	0.908198	0.971856
Snd1	9890.23	0.0118351	0.102842	0.11508	0.908381	0.971856
Hnrnpab	11460.2	0.0113565	0.0987538	0.114998	0.908447	0.971856
Srp68	3421.38	0.0136952	0.118827	0.115253	0.908244	0.971856
Gm15417	91.7781	0.0370981	0.323757	0.114586	0.908773	0.971922
Rbm48	143.344	-0.0344063	0.300139	-0.114635	0.908735	0.971922
Stx3	458.041	0.0199313	0.173935	0.114591	0.908769	0.971922
Actr3-ps	802.973	-0.0168072	0.146386	-0.114815	0.908592	0.971922
Gm12669	25.2037	-0.0665544	0.581757	-0.114403	0.908919	0.971936
Gm44187	92.3207	-0.0388802	0.339769	-0.114431	0.908896	0.971936
Snw1	2491.17	-0.0143483	0.125535	-0.114297	0.909002	0.971952
Gm47921	16.3222	-0.092765	0.812181	-0.114217	0.909066	0.971952
Rfc1	1770.05	-0.0148115	0.130155	-0.113799	0.909397	0.971952
E230020A03Rik	34.3166	0.0651172	0.571447	0.113951	0.909276	0.971952
Gm39090	21.7497	0.0694334	0.609833	0.113856	0.909352	0.971952
Gm5791	20.3293	0.0755931	0.66362	0.11391	0.909309	0.971952
Saysd1	69.027	0.0481032	0.421679	0.114075	0.909178	0.971952
Mif-ps	29.5569	-0.0640093	0.563408	-0.113611	0.909546	0.972041
Zfp560	152.237	-0.0307539	0.271203	-0.113398	0.909715	0.972079
Ydjc	157.562	0.0289267	0.254958	0.113457	0.909669	0.972079
Zkscan1	1725.69	-0.0148822	0.131437	-0.113227	0.909851	0.972154
Dpf2	2373.06	-0.0132675	0.117296	-0.113112	0.909942	0.972181
Rpp14	688.656	-0.0194726	0.172393	-0.112954	0.910067	0.972243
Cr1l	1120.85	0.0156783	0.138911	0.112866	0.910137	0.972248
Nup210l	85.8842	0.0384805	0.343881	0.111901	0.910902	0.972287
Gm16023	11.5318	0.0930443	0.831172	0.111944	0.910868	0.972287
Gm15459	11165.1	0.0140105	0.125037	0.11205	0.910784	0.972287
Sdsl	24.3222	0.0771506	0.687773	0.112175	0.910685	0.972287
Foxj2	1461.21	-0.0181341	0.161071	-0.112584	0.91036	0.972287
Gm37983	24.1495	0.0801205	0.713267	0.112329	0.910563	0.972287
Ccdc71	1130.53	0.0160075	0.142879	0.112036	0.910795	0.972287
Tnfaip1	5840.68	0.0138912	0.123559	0.112425	0.910486	0.972287
D930007J09Rik	10.1797	-0.121173	1.07955	-0.112244	0.91063	0.972287
Prxl2c	553.625	-0.0190528	0.169314	-0.11253	0.910403	0.972287
Gm50322	123.623	0.0364949	0.32463	0.11242	0.91049	0.972287
Mecr	785.982	-0.0154565	0.138322	-0.111743	0.911027	0.972349
Arl4a	158.807	-0.0291235	0.261128	-0.11153	0.911196	0.972389
Gm7701	15.0362	-0.0900601	0.807162	-0.111576	0.911159	0.972389
Clmp	852.655	0.0155067	0.13918	0.111414	0.911288	0.972416
Pih1d2	48.7914	0.050733	0.455844	0.111295	0.911383	0.972446
Gm17491	93.9806	-0.0380903	0.34396	-0.11074	0.911822	0.972746
Med24	1683.73	-0.0190197	0.171657	-0.110801	0.911774	0.972746
Rcor1	1751.68	-0.013761	0.12432	-0.11069	0.911862	0.972746
Rnf149	643.585	-0.0175426	0.158736	-0.110514	0.912002	0.972824
Gm38359	14.6668	-0.083141	0.756548	-0.109895	0.912493	0.972923
Gm43773	16.0803	0.0816465	0.740346	0.110282	0.912186	0.972923
Per3	290.277	0.0239599	0.21739	0.110216	0.912238	0.972923
Nr3c2	28.3944	0.0826437	0.750408	0.110132	0.912305	0.972923
Tex14	15.5288	-0.0857342	0.78	-0.109916	0.912476	0.972923
Plcb3	3415.63	0.0122955	0.11173	0.110047	0.912372	0.972923
Ndufaf6	170.701	-0.0286825	0.26245	-0.109288	0.912974	0.973084
Adipor2	2005.73	-0.0136139	0.124564	-0.109293	0.91297	0.973084
Rsl24d1	902.011	0.016992	0.155304	0.109411	0.912877	0.973084
Nol7	648.087	0.0202509	0.185086	0.109413	0.912875	0.973084
F8	66.5342	0.0554519	0.507346	0.109298	0.912966	0.973084
Setd5	5599.6	-0.0130286	0.119462	-0.109061	0.913154	0.973158
Tle3	4938.74	-0.0134063	0.122956	-0.109033	0.913177	0.973158
Gm22767	26.0218	0.0841726	0.775968	0.108474	0.913619	0.973433
Rad51ap1	468.248	-0.0174519	0.160911	-0.108456	0.913634	0.973433
Trim27	2078.08	0.0137512	0.126743	0.108496	0.913602	0.973433
Sec23b	2357.88	-0.0150203	0.139078	-0.107999	0.913996	0.973449
Prpf6	2910.24	0.0127646	0.118241	0.107954	0.914032	0.973449
Gm6433	11.1887	0.0941403	0.871385	0.108035	0.913968	0.973449
Lcat	32.3573	0.0619602	0.574052	0.107935	0.914047	0.973449
Gm19337	20.6632	-0.0788113	0.728849	-0.108131	0.913892	0.973449
Nemf	826.682	-0.0739471	0.685998	-0.107795	0.914158	0.973449
Myl12a	7306.78	0.0129675	0.120326	0.107769	0.914179	0.973449
8030462N17Rik	1483.08	0.0131266	0.121377	0.108148	0.913878	0.973449
Gga3	1103.26	0.0156696	0.145826	0.107454	0.914429	0.973645
Gm38140	14.0486	0.0836262	0.778914	0.107363	0.914501	0.973651
Gm43848	17.0105	0.0755981	0.706641	0.106982	0.914803	0.973831
Gm14513	14.7328	0.0850686	0.795063	0.106996	0.914792	0.973831
Zbtb41	772.889	-0.052812	0.495255	-0.106636	0.915078	0.974014
Mroh6	20.2762	-0.0776291	0.728237	-0.106599	0.915107	0.974014
D430013B06Rik	15.8419	0.0919236	0.864182	0.106371	0.915288	0.974107
Gm19276	18.6546	0.0756506	0.711526	0.106322	0.915327	0.974107
2610001A08Rik	10.1758	-0.0951076	0.897476	-0.105972	0.915604	0.974331
Apbb1	684.859	0.0175962	0.166838	0.105469	0.916004	0.974686
H2-Q4	92.6942	0.0370469	0.352063	0.105228	0.916195	0.974818
Dram2	483.828	-0.0215961	0.205743	-0.104967	0.916402	0.974968
Mphosph10	427.651	0.028011	0.267348	0.104774	0.916555	0.97499
Nrbp2	214.859	-0.023501	0.224237	-0.104804	0.916531	0.97499
Slc30a7	1440.32	-0.0140771	0.134605	-0.104581	0.916709	0.975011
Frs3	122.649	-0.0307311	0.293767	-0.10461	0.916685	0.975011
Gm15446	24.5586	-0.0728073	0.69795	-0.104316	0.916919	0.975164
Telo2	789.826	-0.0161102	0.154889	-0.104011	0.91716	0.975351
Btbd6	401.079	0.0205636	0.198018	0.103847	0.917291	0.975418
4933434E20Rik	1359.81	0.0151124	0.1463	0.103297	0.917727	0.975429
Nupl2	368.975	-0.0202557	0.196036	-0.103326	0.917704	0.975429
Gm44958	11.7356	0.088095	0.853723	0.103189	0.917813	0.975429
Ube2m	4120.91	0.0161744	0.156162	0.103575	0.917507	0.975429
Rdh5	143.169	0.0263063	0.254657	0.103301	0.917724	0.975429
Wdr45b	2145.88	0.0149645	0.144623	0.103472	0.917588	0.975429
Tubb6	8441.74	-0.0121043	0.117119	-0.103351	0.917685	0.975429
Pdcd11	3690.22	-0.0121977	0.118235	-0.103165	0.917832	0.975429
Nenf	581.79	-0.0180307	0.175346	-0.102829	0.918098	0.975452
Dennd2d	10.435	0.0923204	0.898454	0.102755	0.918158	0.975452
Arpc4	4898.58	-0.0124354	0.121062	-0.102719	0.918186	0.975452
Wdr41	596.044	-0.0161289	0.156604	-0.102991	0.91797	0.975452
Gm49293	10.3947	-0.0921164	0.895058	-0.102917	0.918029	0.975452
Polr3k	476.212	0.0203736	0.200062	0.101837	0.918886	0.975773
Cyld	1941.14	0.0137176	0.1346	0.101914	0.918825	0.975773
Cngb1	10.1652	-0.0883407	0.865968	-0.102014	0.918746	0.975773
Vac14	1836.8	-0.0136212	0.133618	-0.101941	0.918803	0.975773
Gm37023	23.2815	-0.0795139	0.779946	-0.101948	0.918798	0.975773
Mier3	873.705	-0.0161822	0.158383	-0.102171	0.918621	0.975773
Snora73a	65.7486	0.0429332	0.423791	0.101307	0.919306	0.97609
Gm15739	13.9373	0.0850319	0.840604	0.101156	0.919427	0.97609
Hook3	2061.89	0.0403682	0.399066	0.101157	0.919426	0.97609
Gm12183	63.8019	-0.0430256	0.425822	-0.101041	0.919518	0.97609
BC005537	4773.83	-0.0106942	0.105811	-0.101069	0.919496	0.97609
Siah1a	551.416	0.0165433	0.163992	0.100879	0.919646	0.976156
4833413G10Rik	27.8053	0.0566341	0.563496	0.100505	0.919943	0.97626
Gm4419	41.6529	0.0462554	0.459553	0.100653	0.919826	0.97626
Cenpj	356.507	-0.025642	0.254982	-0.100564	0.919897	0.97626
Snora78	34.7041	0.0565696	0.564076	0.100287	0.920116	0.976373
Ccdc181	192.93	-0.0232998	0.232824	-0.100075	0.920285	0.976481
Adam15	2085.75	-0.0128167	0.129223	-0.0991826	0.920993	0.976622
4930481B07Rik	12.8692	-0.08028	0.806039	-0.0995982	0.920663	0.976622
Gm37090	17.7112	0.0941415	0.949235	0.0991763	0.920998	0.976622
Sdad1	1412.05	0.0122991	0.123851	0.0993051	0.920896	0.976622
Zfp382	165.121	0.026302	0.26571	0.0989874	0.921148	0.976622
Tarsl2	339.533	-0.018966	0.19036	-0.0996323	0.920636	0.976622
Gatad2a	7435.92	0.0133335	0.134702	0.0989854	0.92115	0.976622
Efnb3	30.9815	0.0549629	0.552148	0.0995438	0.920707	0.976622
E430024I08Rik	50.7209	0.0578732	0.580707	0.0996598	0.920614	0.976622
Ece2	61.6644	0.0407245	0.411163	0.0990469	0.921101	0.976622
Gm10232	10.8265	0.0867692	0.875518	0.0991061	0.921054	0.976622
Grhl1	21.5808	0.063526	0.642704	0.0988419	0.921264	0.976673
Pcbp1	9522	0.0129461	0.131341	0.0985692	0.92148	0.976717
Arpp19	1201.14	0.013946	0.141891	0.0982864	0.921705	0.976717
A130012E19Rik	75.5694	-0.0410374	0.416868	-0.0984422	0.921581	0.976717
Top2b	2374.08	-0.0454341	0.461945	-0.0983539	0.921651	0.976717
Alkbh7	197.69	0.0242082	0.246189	0.0983321	0.921669	0.976717
Mid1	864.307	0.0163445	0.166094	0.0984052	0.921611	0.976717
Hspbp1	936.524	0.0153444	0.156306	0.0981691	0.921798	0.976745
Hk1os	15.2101	0.0726136	0.740888	0.0980088	0.921925	0.97681
Dennd1a	881.115	-0.0134382	0.13867	-0.0969081	0.922799	0.976938
Ssb	1334.36	-0.0639136	0.654054	-0.0977193	0.922155	0.976938
Aldh2	11440.8	-0.0112485	0.115662	-0.0972527	0.922526	0.976938
Eif3k	2883.71	-0.0153539	0.157921	-0.0972252	0.922548	0.976938
Ice2	348.309	-0.020607	0.211602	-0.0973857	0.92242	0.976938
4930447F24Rik	40.2929	0.0486219	0.502027	0.0968512	0.922845	0.976938
Actr10	2121.82	-0.011883	0.122565	-0.0969522	0.922764	0.976938
Gm40841	125.603	0.0382821	0.392237	0.0975993	0.92225	0.976938
Mccc2	332.969	0.0217738	0.224026	0.0971933	0.922573	0.976938
Rpl8	27435.4	-0.0145416	0.149768	-0.0970939	0.922652	0.976938
Gm7072	134.794	-0.0403683	0.415963	-0.0970478	0.922688	0.976938
Tbcc	315.724	0.0258703	0.266041	0.0972417	0.922534	0.976938
Mcts2	207.083	0.0213647	0.221495	0.0964566	0.923158	0.976988
Abt1	599.886	-0.0159994	0.165635	-0.0965944	0.923048	0.976988
Pibf1	246.66	0.0272329	0.282166	0.0965136	0.923113	0.976988
Gm6576	11.0353	-0.0828238	0.858521	-0.0964727	0.923145	0.976988
Zbtb5	453.443	0.016742	0.173859	0.0962962	0.923285	0.977036
Tmem116	13.2764	-0.0769951	0.800102	-0.0962316	0.923337	0.977036
Gm26621	37.863	0.0493301	0.513183	0.0961258	0.923421	0.977055
Rac3	58.2447	-0.0389798	0.406561	-0.0958768	0.923618	0.977065
Gm27010	26.0691	0.060146	0.626454	0.0960103	0.923512	0.977065
Abcc5	3510.65	0.0110027	0.114877	0.0957778	0.923697	0.977065
Gm14373	19.0964	0.0715351	0.746446	0.0958342	0.923652	0.977065
Cntln	318.352	0.0276855	0.289442	0.0956511	0.923798	0.977101
Wasf2	8141.89	0.0125838	0.131767	0.0955005	0.923917	0.977158
Gm43329	18.0636	-0.0655343	0.687121	-0.0953753	0.924017	0.977178
Unc45a	1064.36	0.013131	0.137774	0.0953081	0.92407	0.977178
Gm38372	73.9418	-0.0490135	0.514862	-0.0951975	0.924158	0.977201
Epop	241.165	0.0248225	0.261003	0.095104	0.924232	0.977209
Engase	87.3387	0.032526	0.342496	0.0949674	0.924341	0.977253
Gm14321	21.6413	0.0596519	0.629661	0.0947365	0.924524	0.977327
Gm47857	25.7492	-0.0534839	0.564759	-0.094702	0.924552	0.977327
Rilp	50.358	-0.040718	0.430296	-0.0946278	0.92461	0.977327
Mrrf	695.534	0.0160383	0.169711	0.0945034	0.924709	0.977362
Creb1	931.799	0.0198442	0.210815	0.0941308	0.925005	0.977505
Ube2f	1442.98	0.0141576	0.150593	0.0940127	0.925099	0.977505
Arrdc2	117.821	0.0277925	0.295674	0.0939973	0.925111	0.977505
Akap1	1932.29	-0.0116594	0.123916	-0.0940915	0.925036	0.977505
Tbc1d22b	867.283	0.013946	0.14851	0.0939059	0.925184	0.977511
Gm5874	29.96	0.0522829	0.55872	0.0935762	0.925446	0.977577
Acvr1b	440.323	-0.0156516	0.167165	-0.0936294	0.925404	0.977577
Nedd4l	2279.62	0.0125994	0.134467	0.0936989	0.925348	0.977577
Gm4066	29.6922	0.0513108	0.549142	0.0934381	0.925556	0.977623
Gm37844	18.4916	-0.0660816	0.710361	-0.0930254	0.925883	0.977899
Gm1826	37.8678	-0.0499748	0.538437	-0.0928144	0.926051	0.977935
Znhit2	577.727	-0.0168958	0.181952	-0.0928585	0.926016	0.977935
Rsbn1	670.989	0.01523	0.164463	0.0926044	0.926218	0.978041
Usp40	1298.71	-0.0113435	0.122923	-0.0922809	0.926475	0.978171
Zfp825	55.8021	0.0374684	0.405833	0.0923246	0.92644	0.978171
Atg16l1	1002.72	-0.0129966	0.141196	-0.0920465	0.926661	0.978227
Ier3ip1	584.174	-0.0149782	0.162604	-0.0921146	0.926607	0.978227
Cchcr1	942.96	0.0144403	0.157254	0.0918279	0.926835	0.97834
Gm42856	32.928	0.0532134	0.582741	0.0913156	0.927242	0.978348
Tjp1	4661.28	0.0105078	0.114895	0.091456	0.92713	0.978348
Rapgef6	1090.92	-0.0140631	0.153682	-0.0915079	0.927089	0.978348
Jmjd6	1830.13	-0.0122218	0.133526	-0.0915314	0.92707	0.978348
Gm10501	61.865	0.0350097	0.382784	0.0914606	0.927127	0.978348
Zfp518a	152.341	-0.0626758	0.686102	-0.0913506	0.927214	0.978348
Pacc1	475.157	-0.0158627	0.174304	-0.0910059	0.927488	0.978513
Gm49544	23.3227	-0.0560915	0.617287	-0.0908677	0.927598	0.978513
Zfp160	289.595	0.0657931	0.723699	0.0909123	0.927562	0.978513
Gm37349	10.4651	-0.0837796	0.92475	-0.090597	0.927813	0.978515
Yars	4746.44	-0.00976845	0.107843	-0.0905805	0.927826	0.978515
Pcm1	2059.25	-0.0483013	0.535026	-0.0902784	0.928066	0.978515
Tmem115	1214.47	0.0119245	0.131465	0.0907049	0.927727	0.978515
Gm48226	20.9382	-0.0573628	0.635055	-0.0903273	0.928027	0.978515
Asb2	57.9886	0.037596	0.416373	0.090294	0.928054	0.978515
Trabd	1681.53	-0.0114736	0.126799	-0.0904862	0.927901	0.978515
Gm13461	137.238	-0.0235648	0.262209	-0.0898701	0.92839	0.978716
Muc1	11.8309	-0.0762995	0.848406	-0.0899327	0.928341	0.978716
Tusc1	156.553	-0.0240132	0.267719	-0.0896954	0.928529	0.978792
Gm13292	10.2114	-0.0867982	0.971374	-0.0893561	0.928799	0.978936
Nmd3	1246.48	0.0157319	0.175906	0.0894334	0.928737	0.978936
Gnl3l	3733.68	-0.00991902	0.111157	-0.089234	0.928896	0.978968
Rpusd4	357.429	0.0189659	0.212984	0.0890485	0.929043	0.979053
Gm37298	34.8356	-0.0584209	0.662973	-0.0881196	0.929782	0.979663
Galt	101.28	-0.0332805	0.377896	-0.0880678	0.929823	0.979663
Elmo3	46.6386	-0.0373092	0.423598	-0.0880768	0.929816	0.979663
Gm13777	10.4927	-0.0781071	0.889506	-0.0878095	0.930028	0.979739
Psma6	3081.01	-0.0101257	0.115211	-0.0878877	0.929966	0.979739
Sh3bp4	2514.7	-0.0115907	0.132673	-0.0873633	0.930383	0.979831
Zfp11	214.889	-0.0212568	0.242834	-0.0875361	0.930245	0.979831
A430078I02Rik	19.23	-0.058443	0.667836	-0.087511	0.930265	0.979831
Eif2s1	2837.19	-0.0101493	0.116089	-0.0874268	0.930332	0.979831
6030445D17Rik	15.7872	-0.0631729	0.72643	-0.0869636	0.9307	0.97999
Tex9	210.358	-0.022281	0.256328	-0.0869241	0.930732	0.97999
Acsl5	2268.13	-0.0110434	0.127049	-0.0869222	0.930733	0.97999
Numbl	1006.86	0.01157	0.133389	0.0867389	0.930879	0.980073
Gm13464	13.8218	-0.0696421	0.804958	-0.0865163	0.931056	0.980184
Proser3	176.399	0.0211325	0.244831	0.0863148	0.931216	0.980184
Zfp688	153.048	-0.0225413	0.261285	-0.0862707	0.931251	0.980184
Slc25a28	596.043	0.0138369	0.160124	0.0864137	0.931138	0.980184
Sfn	14.4661	0.0680727	0.794413	0.0856893	0.931713	0.980319
Clip2	1464.02	0.0124088	0.14476	0.0857197	0.931689	0.980319
Egln1	2049.3	-0.0104734	0.122127	-0.0857584	0.931658	0.980319
Rps6-ps1	12.9883	0.0686886	0.798998	0.0859684	0.931492	0.980319
Gm19412	39.3881	-0.0427208	0.497301	-0.0859053	0.931542	0.980319
Rbm19	1871.49	-0.0106521	0.124565	-0.0855144	0.931852	0.980395
Gm37025	23.3109	0.0555742	0.651668	0.0852799	0.932039	0.980521
Gm45872	10.355	0.0784455	0.92119	0.0851567	0.932137	0.980553
Gm12981	37.0675	0.0403581	0.475034	0.0849583	0.932295	0.980579
Trib1	1128.7	-0.0115816	0.136282	-0.0849827	0.932275	0.980579
Manba	493.267	-0.0148099	0.174506	-0.0848676	0.932367	0.980584
Rnasek	22.5107	-0.0508649	0.600354	-0.084725	0.93248	0.980604
Aipl1	10.1415	0.0765081	0.903538	0.084676	0.932519	0.980604
Dync1i2	3745.31	0.00948448	0.112337	0.0844287	0.932716	0.980647
Ago4	44.2637	-0.0418901	0.496486	-0.0843731	0.93276	0.980647
Gm42731	12.0301	-0.0874657	1.03572	-0.0844494	0.932699	0.980647
Gm16740	21.8774	0.055761	0.661707	0.0842685	0.932843	0.980664
Mrpl30	1246.94	-0.0123109	0.147621	-0.0833956	0.933537	0.980797
Gm19552	19.2908	0.0585058	0.700398	0.0835321	0.933428	0.980797
Steap3	3941.22	-0.0109816	0.133357	-0.0823468	0.934371	0.980797
Ppig	766.424	-0.0442483	0.537354	-0.0823448	0.934372	0.980797
Mettl15	118.349	-0.0244646	0.296119	-0.0826175	0.934156	0.980797
Iffo2	2581.23	-0.0092183	0.111729	-0.0825055	0.934245	0.980797
Ncapg	1068.54	0.0159217	0.193149	0.0824319	0.934303	0.980797
Selenow	1368.18	-0.0110889	0.132826	-0.0834843	0.933466	0.980797
Gm44949	27.8951	0.0468392	0.565981	0.0827576	0.934044	0.980797
Tomm20	2406.21	0.0103827	0.125255	0.0828926	0.933937	0.980797
Ip6k1	1707.77	-0.0106097	0.128578	-0.0825158	0.934237	0.980797
Etaa1	247.617	0.0249871	0.298789	0.083628	0.933352	0.980797
Gm17024	49.4868	0.0413824	0.500246	0.0827241	0.934071	0.980797
Ubb-ps	10.317	0.0739524	0.892979	0.0828154	0.933998	0.980797
Dnajc3	1784.59	-0.0112181	0.136175	-0.08238	0.934345	0.980797
Dll1	117.84	-0.0262408	0.316518	-0.0829047	0.933927	0.980797
Pcdhb14	93.7562	0.0291982	0.35013	0.0833923	0.93354	0.980797
Adnp2	2195.03	-0.0111242	0.133382	-0.0834009	0.933533	0.980797
Gm6563	51.187	0.0372883	0.448401	0.0831583	0.933726	0.980797
5730416F02Rik	24.3263	-0.0586819	0.705628	-0.0831626	0.933722	0.980797
Pfkfb1	100.461	-0.0260631	0.312153	-0.0834947	0.933458	0.980797
Limd1	2308.33	-0.00977763	0.118986	-0.0821745	0.934508	0.980799
Tbc1d8b	477.486	-0.0392365	0.477026	-0.0822522	0.934446	0.980799
Ano3	21.1972	-0.0569001	0.696189	-0.0817308	0.934861	0.981029
Dhx33	2396.27	0.00943488	0.115397	0.0817602	0.934837	0.981029
Gm37906	46.4634	0.0396893	0.487786	0.0813663	0.935151	0.981223
Dph6	746.385	0.0122431	0.150787	0.0811948	0.935287	0.981223
Gdap1l1	12.7502	-0.0671758	0.832426	-0.0806988	0.935682	0.981223
Gm43844	24.2712	0.0553466	0.682753	0.0810639	0.935391	0.981223
Gm9755	15.8182	-0.059933	0.742314	-0.0807381	0.93565	0.981223
Nfrkb	992.842	-0.011601	0.143198	-0.0810142	0.935431	0.981223
3110001I22Rik	104.389	0.0245199	0.302951	0.0809368	0.935492	0.981223
Slc30a6	549.304	0.0138844	0.171622	0.080901	0.935521	0.981223
Siglec15	90.2256	0.0249913	0.309457	0.0807583	0.935634	0.981223
Atrx	1865.35	0.0543384	0.673686	0.0806583	0.935714	0.981223
Dexi	293.292	-0.0159122	0.197775	-0.0804564	0.935874	0.981321
A430110L20Rik	11.7937	0.0827145	1.0327	0.0800957	0.936161	0.981552
Cand1	8117.41	-0.00804673	0.100719	-0.0798927	0.936323	0.981651
Mcrs1	1472.47	0.0117843	0.148529	0.0793405	0.936762	0.981971
Adrb1	15.481	0.0591259	0.744912	0.079373	0.936736	0.981971
Cd46	31.9625	-0.0459472	0.582896	-0.0788258	0.937171	0.982045
Commd7	884.697	-0.0117327	0.148991	-0.0787477	0.937233	0.982045
Hnrnpr	1841.71	-0.0121839	0.153997	-0.0791183	0.936939	0.982045
Gm13127	22.3375	0.0475924	0.602228	0.0790272	0.937011	0.982045
Igf1r	5111.98	-0.00896517	0.113613	-0.0789096	0.937105	0.982045
Gm45246	75.4158	-0.0316996	0.402269	-0.078802	0.93719	0.982045
A630072M18Rik	95.7874	-0.0248027	0.316609	-0.0783387	0.937559	0.982246
Fam216a	956.33	0.0130087	0.165914	0.0784058	0.937505	0.982246
Atp11c	387.867	-0.0231473	0.296573	-0.0780493	0.937789	0.982417
Akr1a1	11201.5	-0.00910876	0.11692	-0.0779057	0.937903	0.982466
Nck2	888.846	-0.0108105	0.142371	-0.0759316	0.939474	0.982497
Gm7785	45.9538	-0.0358841	0.46863	-0.0765724	0.938964	0.982497
Gm37140	23.0872	0.0508915	0.682977	0.0745143	0.940601	0.982497
Nit1	436.299	-0.0123916	0.170524	-0.0726676	0.942071	0.982497
2700078F05Rik	29.3883	0.0512962	0.692458	0.0740785	0.940948	0.982497
Gm26315	27.9803	-0.0467694	0.614761	-0.0760774	0.939358	0.982497
Rexo4	1132.97	-0.0103193	0.138106	-0.07472	0.940438	0.982497
Olfr1251	12.5629	-0.0672718	0.899331	-0.074802	0.940372	0.982497
Ambra1	2080.03	0.00951062	0.123649	0.0769164	0.93869	0.982497
Traf6	1063.77	-0.0113243	0.154493	-0.0732999	0.941567	0.982497
Cep152	467.48	0.016721	0.220683	0.0757696	0.939602	0.982497
Ralgapb	4063.95	0.00821696	0.110367	0.074451	0.940652	0.982497
Gm43462	46.3136	0.0447509	0.602094	0.0743254	0.940751	0.982497
Trim32	1308.16	-0.0101943	0.136699	-0.0745749	0.940553	0.982497
Rps15a-ps4	11.3867	-0.0612314	0.821523	-0.074534	0.940585	0.982497
Gpr3	16.8155	0.0480072	0.669265	0.0717312	0.942816	0.982497
Pnrc2	1260.7	0.00981399	0.133468	0.0735304	0.941384	0.982497
Gm13205	17.0925	0.0542528	0.715283	0.075848	0.93954	0.982497
Nos3	13.6415	0.0634922	0.880281	0.0721272	0.942501	0.982497
Stx18	606.484	0.0118412	0.156557	0.0756351	0.939709	0.982497
Gm5555	10.3905	0.0720576	0.976118	0.0738206	0.941153	0.982497
C530043K16Rik	115.552	0.0236174	0.309014	0.0764282	0.939078	0.982497
Dancr	197.299	0.0171061	0.237841	0.0719227	0.942663	0.982497
Cdc7	374.285	-0.0144356	0.195403	-0.0738763	0.941109	0.982497
Dynll1	1940.16	-0.00919118	0.122244	-0.0751871	0.940066	0.982497
AI480526	156.017	-0.0217612	0.300507	-0.0724149	0.942272	0.982497
2810006K23Rik	261.988	-0.0160394	0.218623	-0.0733655	0.941515	0.982497
Gm42986	60.0091	0.0360559	0.4957	0.0727373	0.942015	0.982497
Crcp	675.851	0.0112265	0.149102	0.0752945	0.93998	0.982497
A430033K04Rik	119.332	0.0202484	0.282091	0.0717796	0.942777	0.982497
Gm42549	51.9179	-0.0417542	0.547458	-0.0762691	0.939205	0.982497
Rpl36-ps12	15.5277	0.0635778	0.865799	0.0734326	0.941462	0.982497
Gm44033	24.8477	-0.0441192	0.586876	-0.0751763	0.940074	0.982497
Gm3375	522.836	-0.0164746	0.219168	-0.0751688	0.94008	0.982497
Cd9-ps	11.2695	0.0866792	1.14702	0.0755693	0.939762	0.982497
Fancf	230.248	0.0170143	0.23181	0.0733976	0.94149	0.982497
Zfand6	543.249	-0.01459	0.196825	-0.0741269	0.940909	0.982497
Akip1	12.9906	0.0680896	0.932044	0.0730541	0.941763	0.982497
Rps15a	2085.51	0.0110428	0.14422	0.0765692	0.938966	0.982497
Eif3c	12637.7	0.00873383	0.115484	0.0756281	0.939715	0.982497
Ifitm1	54.2459	-0.0387869	0.522163	-0.0742812	0.940787	0.982497
Stxbp2	306.714	-0.0150733	0.202361	-0.0744875	0.940623	0.982497
Thap11	915.72	0.0102432	0.140681	0.0728116	0.941956	0.982497
Gm9856	25.4024	-0.0433087	0.59656	-0.0725974	0.942126	0.982497
Gm10275	117.699	-0.0205166	0.285958	-0.0717471	0.942803	0.982497
Cenpw	129.291	0.0200706	0.277252	0.0723912	0.942291	0.982497
Tspyl4	123.222	-0.0207462	0.270807	-0.0766086	0.938935	0.982497
Gm9803	12.8738	0.0602356	0.776774	0.0775459	0.938189	0.982497
Septin10	1042.1	-0.0114342	0.148715	-0.0768869	0.938713	0.982497
Anapc16	1479.35	-0.00873562	0.120833	-0.0722949	0.942367	0.982497
Gns	8343.68	0.0102892	0.138772	0.0741449	0.940895	0.982497
Gm12185	12.7439	0.0662723	0.912225	0.0726491	0.942085	0.982497
Zfp867	102.99	-0.0237195	0.30706	-0.0772471	0.938427	0.982497
Pemt	163.972	0.0195287	0.254391	0.0767664	0.938809	0.982497
Cyb5d2	304.116	-0.0143071	0.191756	-0.0746109	0.940524	0.982497
1810010H24Rik	11.3831	-0.0689514	0.960419	-0.0717931	0.942767	0.982497
Rpl38	1086.78	0.0101352	0.134547	0.0753285	0.939953	0.982497
Ppp2r5c	3049.3	0.00897881	0.123153	0.072908	0.941879	0.982497
Gm48357	22.7135	-0.044774	0.62201	-0.0719828	0.942616	0.982497
Adamts16	44.7767	-0.0508574	0.654778	-0.0776713	0.93809	0.982497
Gm49463	58.1867	0.0286971	0.387935	0.073974	0.941031	0.982497
Gm16310	51.1816	0.0349799	0.463237	0.0755119	0.939807	0.982497
Igsf5	300.641	-0.0171523	0.2272	-0.0754943	0.939821	0.982497
Zfp943	113.184	0.0618469	0.828865	0.0746164	0.94052	0.982497
Kank3	43.0862	-0.0347335	0.47003	-0.0738963	0.941093	0.982497
Runx2os1	55.0994	0.0290656	0.405208	0.0717301	0.942817	0.982497
Matr3	1613.58	-0.0385298	0.517824	-0.0744072	0.940686	0.982497
Gm21992	114.227	0.022164	0.291671	0.0759897	0.939427	0.982497
Best1	34.9119	-0.036648	0.504933	-0.0725799	0.94214	0.982497
4933411K16Rik	17.1793	-0.0551059	0.742203	-0.0742464	0.940814	0.982497
Mirt1	52.9844	0.0345573	0.450417	0.0767228	0.938844	0.982497
Abcd1	646.109	-0.0120065	0.165218	-0.0726706	0.942068	0.982497
Gm15361	72.8637	-0.0263938	0.351269	-0.0751385	0.940105	0.982497
Fam199x	344.685	-0.0402801	0.562481	-0.0716116	0.942911	0.982525
Gm42521	11.1988	-0.0619575	0.86663	-0.0714925	0.943006	0.982554
Abraxas1	334.797	-0.0145052	0.203388	-0.0713176	0.943145	0.98256
Gas8	701.494	-0.0102242	0.143322	-0.071337	0.94313	0.98256
Gm37422	16.663	-0.0580839	0.816219	-0.0711622	0.943269	0.982619
Rab35	1998.65	0.00849313	0.119903	0.0708336	0.94353	0.982652
Mlxip	1391.87	-0.00953076	0.134191	-0.071024	0.943379	0.982652
Thumpd1	911.854	0.0115887	0.16387	0.0707188	0.943622	0.982652
Gdi2	8242.32	0.0072921	0.10314	0.0707014	0.943635	0.982652
Gpr173	131.382	-0.0186367	0.263055	-0.0708472	0.943519	0.982652
Csnk2a1	2765.18	-0.00798528	0.113259	-0.0705044	0.943792	0.982746
Rps8-ps4	17.418	-0.0530764	0.753956	-0.0703973	0.943877	0.982765
Gm50107	28.9038	0.0440792	0.627947	0.0701958	0.944038	0.982862
Nkain2	37.5934	0.0320799	0.460412	0.0696765	0.944451	0.98302
Jag2	1967.77	0.00944225	0.13553	0.069669	0.944457	0.98302
Cenpp	149.702	-0.0198505	0.284383	-0.0698018	0.944351	0.98302
Gm50321	52.9908	-0.0289921	0.416103	-0.0696755	0.944452	0.98302
Nmt1	5295.91	0.0090301	0.129868	0.0695331	0.944565	0.983063
Ormdl1	182.662	-0.0161735	0.232979	-0.0694207	0.944655	0.983086
Gm26461	28.8578	-0.0394091	0.568869	-0.0692762	0.94477	0.983136
Phf2	2328.04	0.00907189	0.131692	0.0688874	0.945079	0.983319
Loxhd1	33.7473	0.040032	0.580783	0.0689276	0.945047	0.983319
Eed	624.772	0.0123776	0.180369	0.0686237	0.945289	0.983419
AK157302	11.3291	-0.0620163	0.904044	-0.0685987	0.945309	0.983419
Tmem209	2028.09	0.0101943	0.14898	0.068427	0.945446	0.983422
Mpdu1	800.831	0.0103537	0.15115	0.068499	0.945388	0.983422
Npas2	17.3506	0.0466943	0.689417	0.0677302	0.946	0.983659
D930036K23Rik	36.7311	0.0363016	0.539332	0.0673084	0.946336	0.983659
Pdia3	11383.8	0.00657604	0.0976415	0.0673489	0.946304	0.983659
Srsf11	2540.17	0.00950255	0.140726	0.0675253	0.946163	0.983659
1700123M08Rik	13.2905	0.0538776	0.805616	0.0668775	0.946679	0.983659
Gm12987	12.339	-0.0544026	0.813279	-0.0668929	0.946667	0.983659
Tmem238	137.065	-0.0216127	0.322172	-0.0670843	0.946515	0.983659
Ccdc9	722.858	0.0107884	0.160454	0.0672368	0.946393	0.983659
Vmn2r79	16.3909	0.0473653	0.698089	0.0678499	0.945905	0.983659
Osbpl5	2205.52	0.00796474	0.118937	0.0669659	0.946609	0.983659
Jdp2	2100.58	-0.00904979	0.134912	-0.0670793	0.946519	0.983659
Pus7l	403.858	0.0119129	0.177306	0.0671886	0.946432	0.983659
Pcdhga9	61.9051	0.0304282	0.453824	0.0670484	0.946543	0.983659
Stard6	18.3374	0.0529829	0.790613	0.0670149	0.94657	0.983659
Abhd17b	451.15	-0.0143029	0.213486	-0.0669968	0.946584	0.983659
Lysmd3	301.548	-0.0394961	0.59144	-0.0667796	0.946757	0.983671
Ttc19	686.747	0.0106476	0.159981	0.0665552	0.946936	0.983787
Pidd1	387.508	-0.0114658	0.173237	-0.0661859	0.94723	0.983953
Dnase1l1	433.683	0.0112258	0.169407	0.0662648	0.947167	0.983953
Rnf166	520.708	-0.0130525	0.198063	-0.0659008	0.947457	0.984119
Gm44673	10.435	0.0555705	0.84602	0.0656846	0.947629	0.984228
Usp12	1233.23	0.00845592	0.129825	0.065133	0.948068	0.984298
Gm15411	21.0956	0.0431393	0.659629	0.0653994	0.947856	0.984298
Zfp212	569.67	0.0111023	0.171417	0.0647679	0.948359	0.984298
Dyrk4	10.7759	-0.0560708	0.861234	-0.0651052	0.94809	0.984298
Gm44822	60.0312	-0.0274237	0.423479	-0.0647581	0.948367	0.984298
Hinfp	742.173	0.0091861	0.14144	0.0649467	0.948216	0.984298
Med1	5433.58	0.00691763	0.106371	0.065033	0.948148	0.984298
Brca1	1506.15	-0.00885717	0.136443	-0.064915	0.948242	0.984298
Atg14	412.015	0.0120379	0.184754	0.0651566	0.948049	0.984298
Eaf2	14.8686	-0.053046	0.815167	-0.0650737	0.948115	0.984298
Gm38387	15.2271	-0.0537434	0.833768	-0.0644585	0.948605	0.984304
Ube2q1	2778.9	-0.00801897	0.124638	-0.0643382	0.948701	0.984304
Efhd2	1549.68	-0.0082349	0.128037	-0.0643165	0.948718	0.984304
Gm5112	14.742	-0.0498765	0.776333	-0.0642463	0.948774	0.984304
Phrf1	3642.49	0.00708759	0.110157	0.0643411	0.948699	0.984304
Gm36936	157.566	0.0189081	0.293533	0.0644155	0.948639	0.984304
Aldh7a1	581.71	0.0103775	0.16236	0.0639168	0.949037	0.984506
Gm44710	32.2861	0.0382281	0.599905	0.0637236	0.94919	0.984596
Gm20008	59.4081	0.0660137	1.04311	0.0632854	0.949539	0.984889
Usp27x	125.446	0.0170485	0.270553	0.0630133	0.949756	0.985044
Pomt1	810.334	0.00982564	0.156683	0.0627105	0.949997	0.985155
Col27a1	210.602	0.0153232	0.24409	0.0627768	0.949944	0.985155
Cnbd2	63.1011	-0.0259575	0.415316	-0.0625006	0.950164	0.985189
Gm15772	3320.7	-0.010364	0.165629	-0.0625734	0.950106	0.985189
Tfip11	2072.33	-0.00773435	0.124317	-0.0622147	0.950392	0.985311
Mesd	1535.02	-0.00741234	0.119199	-0.0621847	0.950416	0.985311
Eif2b1	1310.74	0.00905738	0.147906	0.0612374	0.95117	0.986023
Gm17484	12.8107	-0.0513169	0.84247	-0.0609125	0.951429	0.986222
Gm43513	15.8777	-0.047744	0.789521	-0.0604721	0.95178	0.986446
Caml	526.836	-0.0101586	0.167874	-0.0605134	0.951747	0.986446
Phf20	2522.54	-0.00773182	0.128162	-0.0603283	0.951894	0.986456
Tmem181b-ps	145.719	0.0173787	0.288247	0.0602909	0.951924	0.986456
Gm8349	10.2626	0.0526644	0.880383	0.0598198	0.952299	0.986775
Gm42547	181.568	-0.0192258	0.322501	-0.0596148	0.952462	0.986805
Exoc6	366.041	-0.0110466	0.185245	-0.0596323	0.952448	0.986805
Snord93	10.319	0.0533801	0.898682	0.0593981	0.952635	0.986813
Gm42732	49.4702	0.0287339	0.484124	0.0593523	0.952671	0.986813
Dazap1	3980.45	0.00694625	0.116748	0.0594978	0.952556	0.986813
Polr2l	237.519	0.0129174	0.217979	0.0592599	0.952745	0.98682
Gmppa	1155.99	-0.00862801	0.146	-0.0590958	0.952876	0.986885
C630043F03Rik	22.4604	0.0365341	0.619447	0.0589785	0.952969	0.986913
Terf2	1001.35	-0.00877754	0.149791	-0.0585985	0.953272	0.987019
Abr	7078.18	0.00650325	0.110968	0.0586046	0.953267	0.987019
Tmem29	155.629	0.014991	0.255836	0.0585961	0.953274	0.987019
1500011B03Rik	140.847	0.0149166	0.256084	0.0582489	0.95355	0.987081
AW146154	70.0349	-0.0221483	0.381218	-0.0580988	0.95367	0.987081
Gm45222	68.2483	0.0318473	0.548032	0.0581121	0.953659	0.987081
B130055M24Rik	148.077	-0.0148437	0.25509	-0.0581898	0.953597	0.987081
Srpr	3290.94	-0.00712672	0.122558	-0.0581498	0.953629	0.987081
Spout1	686.427	-0.00999166	0.173067	-0.057733	0.953961	0.987126
Slc25a25	675.171	-0.00890994	0.154203	-0.0577804	0.953924	0.987126
Kcnq4	91.6122	-0.0196071	0.339451	-0.0577613	0.953939	0.987126
Gm15610	109.694	-0.0175945	0.305343	-0.0576221	0.95405	0.987126
Gm43360	51.3416	0.026473	0.459238	0.0576455	0.954031	0.987126
Gm28818	21.7725	0.0409775	0.716969	0.0571539	0.954423	0.987165
Rabgap1	2263.32	-0.00661712	0.11552	-0.0572809	0.954321	0.987165
Gm45457	31.6301	0.0327572	0.571944	0.0572734	0.954327	0.987165
Nacad	75.3925	-0.0197292	0.345036	-0.05718	0.954402	0.987165
Gm48904	19.5285	0.0369253	0.645302	0.0572216	0.954369	0.987165
Sgk3	66.5165	0.0237705	0.417532	0.056931	0.9546	0.987209
Drap1	4507.03	-0.00738117	0.12946	-0.0570153	0.954533	0.987209
D130019J16Rik	20.02	-0.0544773	0.961181	-0.0566774	0.954802	0.987279
2610301B20Rik	439.849	0.00974701	0.171898	0.0567024	0.954782	0.987279
Clk1	733.62	0.0283741	0.512084	0.0554091	0.955813	0.987415
Taf1a	198.555	-0.0135691	0.245171	-0.0553453	0.955863	0.987415
Map3k20	5732.14	-0.00570245	0.10184	-0.055994	0.955347	0.987415
Gm6520	45.1103	-0.0249891	0.447626	-0.0558259	0.955481	0.987415
Cdc42	9515.87	-0.00739187	0.131688	-0.0561319	0.955237	0.987415
Gm43336	79.7983	0.0240228	0.429218	0.0559687	0.955367	0.987415
Zfp61	239.513	-0.0120023	0.215691	-0.0556459	0.955624	0.987415
Gm45719	31.3354	-0.0290018	0.521349	-0.0556283	0.955638	0.987415
Cpm	11.2764	-0.0550259	0.992737	-0.0554285	0.955797	0.987415
Ftsj3	3778.6	-0.00737044	0.130727	-0.0563805	0.955039	0.987415
Gm47441	15.0274	-0.0444433	0.789178	-0.0563159	0.95509	0.987415
Smim13	607.732	-0.00829918	0.149654	-0.0554559	0.955775	0.987415
B230307C23Rik	85.2858	-0.0187429	0.337459	-0.0555413	0.955707	0.987415
Rps15a-ps2	47.4675	-0.024735	0.447039	-0.0553307	0.955875	0.987415
Ctsk	10.3024	-0.0524925	0.951977	-0.0551406	0.956026	0.987502
Jph1	692.518	-0.00752837	0.142221	-0.0529341	0.957784	0.987837
Rpl31	2195.62	-0.00804365	0.152871	-0.0526171	0.958037	0.987837
Gm37738	48.5152	-0.0260023	0.495012	-0.0525287	0.958107	0.987837
Dis3l2	646.415	-0.00849027	0.156892	-0.0541155	0.956843	0.987837
Tpr	3883.81	0.0308862	0.568883	0.0542928	0.956702	0.987837
Acbd6	994.684	0.00793061	0.155793	0.0509047	0.959401	0.987837
Gm37018	39.7863	0.0261392	0.488346	0.053526	0.957313	0.987837
Gm14165	12.3943	-0.0427493	0.838875	-0.0509603	0.959357	0.987837
Cep250	2196.64	0.00794547	0.151605	0.052409	0.958203	0.987837
Blcap	1238.5	-0.00669165	0.129677	-0.0516024	0.958846	0.987837
Gm14295	32.1067	-0.0384318	0.710858	-0.054064	0.956884	0.987837
Abhd18	57.2092	-0.0223749	0.422042	-0.0530158	0.957719	0.987837
Bglap2	16.7234	-0.0400149	0.762466	-0.0524809	0.958146	0.987837
Gm42717	17.8695	0.0364427	0.698158	0.0521984	0.958371	0.987837
Dbt	256.131	0.0109979	0.20239	0.0543399	0.956664	0.987837
Luzp1	3944.03	0.00552153	0.104246	0.0529666	0.957759	0.987837
Srp72	4450.82	-0.00616509	0.113246	-0.0544397	0.956585	0.987837
Gm17092	72.6988	-0.0187955	0.359947	-0.0522174	0.958356	0.987837
Rhbdd2	911.186	-0.00758226	0.146944	-0.0515997	0.958848	0.987837
Agk	368.699	-0.00944163	0.181026	-0.0521562	0.958404	0.987837
Wbp1	885.441	-0.00947534	0.178985	-0.0529393	0.95778	0.987837
Gm43868	12.6525	0.0426708	0.829865	0.051419	0.958992	0.987837
Kif7	390.451	0.0100134	0.195282	0.0512767	0.959105	0.987837
Gm7964	897.777	0.0102096	0.198216	0.0515075	0.958921	0.987837
Ankle1	214.59	0.0126192	0.246735	0.0511446	0.95921	0.987837
Gm4890	22.8916	0.0320652	0.587182	0.0546086	0.95645	0.987837
D230025D16Rik	721.313	-0.00724255	0.142403	-0.0508594	0.959438	0.987837
Ap1g1	3390.67	-0.00618023	0.11648	-0.0530581	0.957686	0.987837
Pdpr	978.405	-0.00690263	0.131753	-0.0523909	0.958217	0.987837
9430081H08Rik	11.374	-0.0441158	0.818248	-0.0539149	0.957003	0.987837
Mrps22	570.541	0.0080664	0.152813	0.052786	0.957902	0.987837
Nprl2	299.454	-0.0112765	0.219088	-0.0514704	0.958951	0.987837
Katna1	610.149	-0.00849439	0.157556	-0.0539134	0.957004	0.987837
Tle2	230.721	-0.0123387	0.2332	-0.0529102	0.957803	0.987837
Ppp4r4	14.5739	-0.0419647	0.825288	-0.0508486	0.959446	0.987837
Gm48766	31.927	0.0302573	0.584325	0.0517816	0.958703	0.987837
Foxd1	17.2966	0.109005	2.06235	0.0528546	0.957848	0.987837
Gm25897	14.2001	0.0431828	0.802047	0.0538407	0.957062	0.987837
Tcte2	29.5191	0.0294805	0.559429	0.0526974	0.957973	0.987837
Rgs11	16.5159	-0.0363718	0.699708	-0.0519815	0.958543	0.987837
Daam2	404.637	-0.0108616	0.213055	-0.0509804	0.959341	0.987837
Rpl17	6854.69	0.00716941	0.135179	0.0530365	0.957703	0.987837
Ltbp3	6938.62	0.00611439	0.113339	0.0539477	0.956977	0.987837
Gm8806	11.2483	-0.0437013	0.839833	-0.0520357	0.9585	0.987837
Tspan6	852.796	-0.00792617	0.154479	-0.0513089	0.959079	0.987837
mt-Co3	27.821	0.031367	0.609	0.0515057	0.958923	0.987837
Uap1	809.278	0.00703025	0.139767	0.0502999	0.959883	0.98808
Gm15538	10.9212	-0.0435316	0.86288	-0.0504492	0.959764	0.98808
Gtf2f1	2510.36	-0.00662097	0.131453	-0.0503675	0.95983	0.98808
Gm42783	20.4421	0.0327042	0.65728	0.0497568	0.960316	0.988223
Edc4	2934.28	0.00639256	0.128833	0.0496189	0.960426	0.988223
Hyou1	7958.62	-0.00559538	0.11258	-0.0497013	0.96036	0.988223
Klhdc2	2397.9	0.00591266	0.118965	0.0497006	0.960361	0.988223
Vwa8	2466.46	-0.00568255	0.11442	-0.049664	0.96039	0.988223
Ftx	271.51	0.0127756	0.25734	0.0496448	0.960405	0.988223
Gm49503	13.7676	-0.0376172	0.759452	-0.049532	0.960495	0.988225
Trim33	1453.51	0.00894055	0.181388	0.0492897	0.960688	0.988225
Man2a2	2991.46	-0.0057967	0.117634	-0.0492776	0.960698	0.988225
Me3	75.3037	0.0174068	0.352227	0.0494194	0.960585	0.988225
Trim63	20.2821	-0.0338482	0.689846	-0.0490662	0.960867	0.988329
Orc4	805.534	-0.0121608	0.24996	-0.0486508	0.961198	0.988331
Metap1d	253.829	-0.0125132	0.255536	-0.0489684	0.960944	0.988331
Pde3b	777.23	0.00701641	0.143688	0.0488309	0.961054	0.988331
Rps10	389.699	-0.00890544	0.182617	-0.0487657	0.961106	0.988331
Gm2531	11.6074	-0.0467564	0.964584	-0.0484731	0.961339	0.988331
Timm17b	825.456	0.00720137	0.148557	0.0484754	0.961337	0.988331
Sh3bgrl	1429.78	0.0324242	0.668079	0.0485335	0.961291	0.988331
Kifc5b	769.106	0.00726178	0.150779	0.0481616	0.961587	0.988517
Gm10101	10.9258	0.0416089	0.868853	0.0478895	0.961804	0.988671
Mapk15	12.9045	-0.039238	0.822605	-0.0476997	0.961956	0.988757
Pdgfa	1236.36	0.00606207	0.127443	0.0475669	0.962061	0.988797
Gmppb	425.218	-0.00952485	0.201179	-0.0473452	0.962238	0.98884
B230217C12Rik	30.9315	-0.026117	0.550687	-0.0474262	0.962174	0.98884
Ppfia3	106.454	-0.0150533	0.319109	-0.0471729	0.962375	0.988912
Dstyk	969.721	0.0064324	0.137422	0.0468077	0.962666	0.989064
Gsk3a	2873.54	0.00665178	0.142049	0.0468273	0.962651	0.989064
Gm45871	23.2998	-0.0344575	0.737317	-0.0467336	0.962726	0.989064
Gm43195	19.4691	-0.0311266	0.670715	-0.0464082	0.962985	0.989261
Gm5869	23.19	0.0269709	0.585796	0.0460414	0.963277	0.989354
Pomgnt2	149.759	-0.0114772	0.249167	-0.0460624	0.963261	0.989354
Ang2	26.8938	0.0274772	0.594758	0.046199	0.963152	0.989354
Zfp341	191.698	-0.0108637	0.238296	-0.0455891	0.963638	0.989493
Nell2	30.0137	-0.02598	0.569973	-0.0455811	0.963644	0.989493
Gm49708	20.9846	-0.0285764	0.6276	-0.0455329	0.963683	0.989493
Pcgf6	366.468	-0.00827938	0.181698	-0.0455667	0.963656	0.989493
Klhdc8b	82.3338	-0.0151146	0.33457	-0.0451763	0.963967	0.989703
Mrps27	1099.08	-0.00608187	0.134833	-0.0451067	0.964022	0.989703
Gm17082	12.2047	-0.0496219	1.10413	-0.044942	0.964154	0.989769
Rtf1	1360.06	0.00555871	0.124742	0.0445616	0.964457	0.989785
Tomm5	619.641	0.00698564	0.156829	0.0445429	0.964472	0.989785
Ccdc28b	62.5544	0.0194381	0.435979	0.044585	0.964438	0.989785
Adam11	37.6122	-0.0217355	0.488449	-0.0444991	0.964507	0.989785
Hif1a	5557.46	-0.00678561	0.151826	-0.0446933	0.964352	0.989785
Alg11	694.42	-0.00661856	0.149035	-0.0444094	0.964578	0.98979
Zfp937	38.9299	-0.0283402	0.644071	-0.0440016	0.964903	0.990054
Gne	855.845	-0.00672069	0.155181	-0.0433086	0.965456	0.990322
Gm42728	25.5304	-0.0263443	0.604577	-0.0435747	0.965243	0.990322
Tmem41b	500.399	0.0071273	0.163896	0.0434868	0.965313	0.990322
Gm45286	10.23	0.0404149	0.934307	0.0432565	0.965497	0.990322
Xiap	1296.18	0.00872009	0.201614	0.0432513	0.965501	0.990322
Slc27a1	6734.31	0.00464131	0.107561	0.0431505	0.965582	0.990335
Gm18180	18.3375	-0.0301787	0.705983	-0.0427471	0.965903	0.990413
Ptpn4	533.701	0.0232438	0.544146	0.0427162	0.965928	0.990413
Ccdc142os	14.3862	-0.0397042	0.926853	-0.0428377	0.965831	0.990413
D130020L05Rik	23.3811	0.0260446	0.606317	0.0429553	0.965737	0.990413
Gm42973	19.7239	-0.0317886	0.747864	-0.0425058	0.966095	0.990463
Zfp326	653.525	-0.00807393	0.190461	-0.0423916	0.966187	0.990463
Ankrd27	1052.18	-0.00564302	0.133101	-0.0423967	0.966182	0.990463
Klhl26	1235.56	0.00606809	0.143398	0.0423163	0.966247	0.990463
C230035I16Rik	24.4297	-0.0246205	0.583943	-0.0421626	0.966369	0.99052
Capza1	942.683	0.00579576	0.13976	0.0414694	0.966922	0.990637
Pparg	487.55	0.00921235	0.221722	0.041549	0.966858	0.990637
Calm3	9954.99	0.00547202	0.132089	0.0414267	0.966956	0.990637
Snrpd2	1322.85	0.00608463	0.145707	0.0417592	0.966691	0.990637
Dnaic2	12.8756	0.036557	0.872436	0.0419022	0.966577	0.990637
Gm48014	10.6102	-0.0417735	1.00011	-0.0417687	0.966683	0.990637
Smim11	216.112	0.00995244	0.239992	0.0414699	0.966921	0.990637
Soat2	10.3176	-0.0381928	0.93346	-0.0409152	0.967363	0.990986
Wdsub1	426.014	-0.00720205	0.176907	-0.040711	0.967526	0.991032
Ccdc107	588.346	-0.00767302	0.188758	-0.0406501	0.967575	0.991032
Tial1	1650.76	-0.00494925	0.12237	-0.0404449	0.967738	0.991032
Gm7107	14.1347	-0.0300267	0.741997	-0.0404675	0.96772	0.991032
Mycbp2	3534.03	0.00532765	0.131758	0.040435	0.967746	0.991032
Gm3200	25.8128	0.0274199	0.681163	0.0402545	0.96789	0.991065
Gm22422	10.9366	-0.0359894	0.896341	-0.0401515	0.967972	0.991065
Dtwd2	92.0782	-0.0132523	0.330149	-0.0401403	0.967981	0.991065
Smc2	1924.61	-0.0244265	0.620387	-0.0393729	0.968593	0.991441
Gm48314	29.8776	-0.02645	0.673825	-0.0392535	0.968688	0.991441
Rwdd2a	18.4691	0.0316287	0.806091	0.0392372	0.968701	0.991441
Slc43a2	491.785	0.00773811	0.197189	0.0392422	0.968697	0.991441
9430031K09Rik	17.8641	0.027903	0.713855	0.0390878	0.96882	0.991441
Pnldc1	12.0099	0.0323527	0.822844	0.0393182	0.968637	0.991441
Gm14539	15.3716	-0.0278917	0.712471	-0.0391478	0.968773	0.991441
Ccdc25	392.407	0.00799416	0.205237	0.038951	0.968929	0.991483
B3galt1	106.917	0.0130713	0.337752	0.0387008	0.969129	0.991522
Tmem218	115.229	0.011016	0.285022	0.0386498	0.96917	0.991522
Rmdn2	118.247	0.0107597	0.277368	0.0387921	0.969056	0.991522
Rif1	1187.09	-0.0250823	0.653394	-0.0383878	0.969378	0.991666
Arhgap11a	2119.83	-0.00642512	0.16803	-0.0382378	0.969498	0.991719
Gm42928	61.0485	-0.0150654	0.399481	-0.0377123	0.969917	0.991941
Ezh2	1647.15	0.00481123	0.127502	0.0377346	0.969899	0.991941
Snora62	15.6915	0.0332412	0.880136	0.0377682	0.969872	0.991941
Cep83os	112.279	-0.0113161	0.301333	-0.0375535	0.970044	0.992001
Mapkbp1	1251.14	-0.00460968	0.127102	-0.0362676	0.971069	0.992013
Dido1	3899.96	0.00392248	0.106233	0.0369233	0.970546	0.992013
Virma	3146.76	0.00401024	0.110566	0.03627	0.971067	0.992013
Gmeb1	1039.7	0.00489673	0.132881	0.0368504	0.970604	0.992013
Zfp526	442.302	0.00735498	0.197598	0.0372219	0.970308	0.992013
Gm6180	23.0904	-0.022884	0.615902	-0.0371552	0.970361	0.992013
Actg-ps1	21.6072	0.0267459	0.729673	0.0366546	0.97076	0.992013
Rps27l	2565.02	-0.00492398	0.134817	-0.0365234	0.970865	0.992013
Naa80	338.521	0.00887601	0.23836	0.0372379	0.970295	0.992013
Lats1	4251.29	0.00471051	0.127741	0.0368755	0.970584	0.992013
1110025M09Rik	22.9362	0.0220698	0.604089	0.036534	0.970857	0.992013
1700022N22Rik	10.3942	-0.0343129	0.929466	-0.0369168	0.970551	0.992013
Eef1g	5065.88	0.00424657	0.116531	0.0364416	0.97093	0.992013
Col17a1	24.8294	-0.0209471	0.575033	-0.0364276	0.970941	0.992013
Cited1	17.4803	-0.0259118	0.704531	-0.0367788	0.970661	0.992013
Dgkd	1995.72	0.00454285	0.126098	0.0360263	0.971261	0.992042
Gm14048	27.4362	-0.0210838	0.586808	-0.0359297	0.971338	0.992042
Pld1	385.997	-0.00705314	0.195914	-0.0360013	0.971281	0.992042
Map3k13	36.6923	0.0184854	0.515007	0.0358935	0.971367	0.992042
Gapdh	24524.8	-0.00609213	0.170321	-0.0357685	0.971467	0.992075
Blm	479.703	-0.00597267	0.167407	-0.0356776	0.971539	0.99208
Ino80d	2207.53	0.00485354	0.137232	0.0353675	0.971787	0.992106
Gmps	2873.93	-0.00487491	0.137695	-0.0354038	0.971758	0.992106
Ctbs	201.236	-0.00798022	0.226571	-0.0352217	0.971903	0.992106
Mthfsl	63.9512	0.0132276	0.375171	0.0352575	0.971874	0.992106
Atxn7	673.618	0.00564594	0.159203	0.0354639	0.97171	0.992106
Slc35d1	572.861	0.00545007	0.156005	0.0349352	0.972131	0.992251
Man2a1	5137.39	-0.00394862	0.113227	-0.0348735	0.972181	0.992251
AW011738	22.0317	0.0213863	0.617475	0.0346351	0.972371	0.992376
Hira	618.29	-0.00643952	0.186582	-0.0345131	0.972468	0.99239
Psmg1	784.607	-0.00496328	0.144435	-0.0343635	0.972587	0.99239
Gm23119	282.11	0.00784814	0.228159	0.0343977	0.97256	0.99239
Gm37079	13.4769	0.027432	0.804851	0.0340833	0.972811	0.99251
Gm43314	10.3683	-0.0293309	0.867456	-0.0338126	0.973027	0.99251
Gm37900	18.0371	-0.0240117	0.718926	-0.0333994	0.973356	0.99251
Fbxo6	1029.1	-0.00536432	0.161165	-0.0332846	0.973448	0.99251
Gm42895	39.0669	0.0177787	0.533526	0.033323	0.973417	0.99251
Ccdc142	16.9729	0.0263669	0.789459	0.0333987	0.973357	0.99251
Gm9892	31.1749	0.0187402	0.557798	0.0335967	0.973199	0.99251
Aasdhppt	432.878	0.00718295	0.212504	0.0338016	0.973035	0.99251
Hdac5	2523.46	0.00433992	0.127991	0.0339079	0.972951	0.99251
Serf1	116.44	0.00975052	0.2911	0.0334954	0.973279	0.99251
Zscan30	19.9149	0.0241296	0.71444	0.0337741	0.973057	0.99251
Pfdn4	210.379	-0.00756817	0.232276	-0.0325827	0.974007	0.99268
Zfp644	1783.54	-0.00606081	0.183817	-0.0329721	0.973697	0.99268
Gm45855	16.6979	0.0244011	0.746392	0.0326921	0.97392	0.99268
Znrf1	1253.39	-0.00410503	0.125938	-0.0325956	0.973997	0.99268
Bcor	2665.89	-0.00446052	0.136969	-0.0325659	0.974021	0.99268
Maged2	1066.41	-0.0045217	0.138181	-0.0327229	0.973896	0.99268
Coq4	377.102	-0.0063413	0.196301	-0.032304	0.97423	0.992751
Wsb2	4597.07	-0.00377941	0.117283	-0.0322247	0.974293	0.992751
Gramd2	30.4849	0.0176372	0.545041	0.0323595	0.974185	0.992751
Anapc5	6992.69	-0.00340517	0.107964	-0.0315398	0.974839	0.992809
Gm5900	67.5158	0.0116727	0.368138	0.0317074	0.974705	0.992809
Upf1	4320.44	-0.00362855	0.114846	-0.031595	0.974795	0.992809
Gm10073	65.2915	0.0154406	0.490498	0.0314794	0.974887	0.992809
E130307A14Rik	70.3899	0.0118235	0.373186	0.0316826	0.974725	0.992809
Snrnp25	311.099	-0.00655938	0.206329	-0.0317909	0.974639	0.992809
BC037704	20.8732	-0.025704	0.816649	-0.031475	0.974891	0.992809
Arl3	517.741	-0.00521983	0.162832	-0.0320566	0.974427	0.992809
Pex11b	431.119	-0.00560856	0.17893	-0.0313451	0.974994	0.992817
Xrcc2	392.494	-0.00577097	0.184404	-0.0312952	0.975034	0.992817
Gm37522	34.9976	-0.0177914	0.57996	-0.0306769	0.975527	0.992819
Kctd18	265.514	0.00748105	0.242811	0.0308102	0.975421	0.992819
Nucb1	4693.32	0.00377727	0.12338	0.0306151	0.975577	0.992819
Rplp1	9030.58	0.0050967	0.165502	0.0307953	0.975433	0.992819
Endov	658.824	-0.00507954	0.165543	-0.0306842	0.975521	0.992819
Mplkip	270.412	-0.00611349	0.197708	-0.0309218	0.975332	0.992819
Nudcd1	1327.52	0.00505696	0.163093	0.0310066	0.975264	0.992819
Cystm1	383.542	0.00589214	0.190997	0.0308494	0.97539	0.992819
Six5	182.872	-0.00796539	0.26284	-0.0303051	0.975824	0.993002
Kdm2a	5226.86	-0.00366039	0.121369	-0.0301591	0.97594	0.993051
Gtf3a	879.075	-0.00552979	0.184256	-0.0300115	0.976058	0.993102
Gpr157	52.9313	0.0139834	0.468588	0.0298416	0.976193	0.993156
Dffb	87.7859	0.0110971	0.373752	0.029691	0.976313	0.993156
Ift140	885.523	0.00417868	0.140657	0.0297084	0.9763	0.993156
Mrpl54	893.951	0.00495614	0.167577	0.0295752	0.976406	0.993181
A130050O07Rik	20.4332	0.0216222	0.733355	0.029484	0.976479	0.993186
Dync1li1	2923.95	0.00329433	0.112409	0.0293067	0.97662	0.993261
Ssc4d	36.3835	-0.0148103	0.510856	-0.0289912	0.976872	0.993369
Tubb4a	11.317	-0.0251945	0.869302	-0.0289824	0.976879	0.993369
Avpi1	925.363	-0.0045493	0.157308	-0.0289197	0.976929	0.993369
Gm49405	31.0263	0.0161545	0.562225	0.0287332	0.977077	0.993451
2310068J16Rik	21.4455	0.0182039	0.647135	0.02813	0.977558	0.993871
Gm7278	11.2128	0.0267945	0.956612	0.0280098	0.977654	0.9939
Tmem81	86.279	-0.00889275	0.328041	-0.0271086	0.978373	0.994115
Pmpca	4038.66	-0.00315929	0.11539	-0.0273792	0.978157	0.994115
Rabepk	610.962	0.00417336	0.153931	0.0271119	0.97837	0.994115
Sdcbp	3113.62	-0.00310349	0.114944	-0.0269999	0.97846	0.994115
Gm43807	12.2771	0.0255611	0.947364	0.0269813	0.978475	0.994115
Cbx3	639.495	0.00503457	0.18413	0.0273425	0.978187	0.994115
Gm44916	23.0404	-0.0163373	0.60392	-0.0270521	0.978418	0.994115
Arih1	3728.25	-0.00329241	0.120986	-0.0272131	0.97829	0.994115
Pdia6	7505.34	-0.00355632	0.130727	-0.0272042	0.978297	0.994115
Eif2d	1041.2	0.00378622	0.151536	0.0249856	0.980066	0.994145
Mdm4	1370.19	-0.00513171	0.195788	-0.0262105	0.979089	0.994145
AL928616.1	22.9097	0.0162688	0.622491	0.0261349	0.97915	0.994145
Ube2v1	93.3692	0.00797083	0.316695	0.0251688	0.97992	0.994145
Gm38200	28.9854	0.0131867	0.529268	0.024915	0.980123	0.994145
Rps10-ps1	33.3805	-0.0152322	0.568425	-0.0267972	0.978621	0.994145
Wdr3	1805.57	0.00305064	0.122009	0.0250033	0.980052	0.994145
Uba6	1088.54	-0.0121616	0.488203	-0.0249109	0.980126	0.994145
Gm5560	11.0793	-0.0254792	0.960223	-0.0265347	0.978831	0.994145
Cyren	291.165	0.00519976	0.20458	0.0254168	0.979723	0.994145
Ppp5c	2199.08	-0.00345154	0.138143	-0.0249853	0.980067	0.994145
Pcsk6	142.981	0.00789908	0.311169	0.0253852	0.979748	0.994145
Wee1	1439.83	0.00350686	0.138431	0.0253329	0.979789	0.994145
Bcr	3186.6	-0.00319088	0.122307	-0.0260891	0.979186	0.994145
Upp1	204.419	0.00601966	0.231772	0.0259723	0.979279	0.994145
Mbip	190.095	0.00684603	0.271134	0.0252496	0.979856	0.994145
Zbtb1	1075.77	0.00414067	0.163707	0.0252933	0.979821	0.994145
Zc2hc1c	122.993	-0.00746629	0.285839	-0.0261206	0.979161	0.994145
Pdlim7	5506.15	-0.00352611	0.141575	-0.0249063	0.98013	0.994145
Tcea1-ps1	277.712	0.00539668	0.208817	0.0258441	0.979382	0.994145
Gm49478	12.4851	-0.0218726	0.865554	-0.02527	0.97984	0.994145
Rab1b	4035.34	0.00320324	0.120599	0.0265611	0.97881	0.994145
Ccnj	276.518	-0.00509926	0.192402	-0.0265031	0.978856	0.994145
Gm773	23.4501	0.0185587	0.732102	0.02535	0.979776	0.994145
D030056L22Rik	462.678	-0.00455809	0.183663	-0.0248177	0.9802	0.994148
Plag1	118.445	-0.00766064	0.310227	-0.0246936	0.980299	0.99418
Fbxo22	848.606	-0.00339255	0.137881	-0.024605	0.98037	0.994183
Mtss2	3484.86	0.00301132	0.122902	0.0245018	0.980452	0.994198
Zfp157	251.729	-0.00656205	0.270734	-0.024238	0.980663	0.994205
Gm44093	12.3027	-0.0197147	0.812318	-0.0242696	0.980638	0.994205
Rpl18-ps2	106.937	0.00722443	0.297537	0.0242808	0.980629	0.994205
Gm37139	52.6001	-0.0109625	0.456178	-0.0240311	0.980828	0.994304
H2ac7	123.99	-0.0101185	0.422687	-0.0239385	0.980902	0.99431
Dut	1084.39	0.0039727	0.180665	0.0219893	0.982456	0.994574
4933421A08Rik	16.3057	0.0161914	0.730129	0.0221761	0.982307	0.994574
Gm43313	25.9134	-0.0140391	0.618679	-0.0226921	0.981896	0.994574
Nosip	1158.52	-0.00327757	0.146089	-0.0224355	0.982101	0.994574
Gm14376	14.9216	0.0205443	0.937515	0.0219135	0.982517	0.994574
Dlgap2	94.761	0.00691508	0.304239	0.0227291	0.981866	0.994574
Gm45823	14.2673	-0.0219035	0.988765	-0.0221523	0.982326	0.994574
Cwf19l2	284.216	-0.0146483	0.650382	-0.0225226	0.982031	0.994574
Fars2	419.202	-0.00393333	0.168604	-0.0233288	0.981388	0.994574
Parp4	1629.06	0.00312189	0.138421	0.0225535	0.982006	0.994574
Gpalpp1	1102.32	0.00299082	0.135809	0.0220222	0.98243	0.994574
Gm27782	13.2316	0.0186403	0.813047	0.0229265	0.981709	0.994574
Zc3h7b	5665.19	-0.00272332	0.123439	-0.022062	0.982398	0.994574
Pfdn5	1574.41	0.00289304	0.123939	0.0233424	0.981377	0.994574
Txndc11	1174.81	0.00298393	0.129616	0.0230213	0.981633	0.994574
Pacrg	11.9496	-0.0190644	0.868928	-0.0219401	0.982496	0.994574
Gm10509	12.1718	-0.0187681	0.855406	-0.0219406	0.982495	0.994574
Lrpprc	3454.39	-0.00255016	0.112262	-0.0227161	0.981877	0.994574
Gm6724	13.2711	0.0181901	0.790304	0.0230166	0.981637	0.994574
Rnaseh2c	416.439	0.00482558	0.212065	0.0227552	0.981846	0.994574
Card19	1166.39	0.00382895	0.175491	0.0218186	0.982593	0.994582
Hecw2	545.091	0.00358557	0.166109	0.0215856	0.982779	0.994656
Sfpq	6078.16	0.00216273	0.100325	0.0215573	0.982801	0.994656
Polr3f	924.678	0.00309556	0.149967	0.0206417	0.983532	0.994734
Rpsa-ps10	85.5325	0.00719469	0.347175	0.0207235	0.983466	0.994734
Aunip	290.429	0.00448321	0.223028	0.0201015	0.983962	0.994734
5430403G16Rik	10.1244	0.0269644	1.26616	0.0212962	0.983009	0.994734
Ccdc126	196.733	-0.00464729	0.229522	-0.0202477	0.983846	0.994734
Echs1	1509.9	0.00273592	0.13504	0.0202601	0.983836	0.994734
Gm7984	52.4244	0.00907393	0.433803	0.0209172	0.983312	0.994734
Gm16163	11.1277	0.0181931	0.886394	0.0205248	0.983625	0.994734
Thyn1	881.189	0.00304854	0.144015	0.0211683	0.983111	0.994734
Rnf43	47.8846	0.0226034	1.07684	0.0209904	0.983253	0.994734
Nrde2	794.428	0.00308797	0.152968	0.020187	0.983894	0.994734
A730091E23Rik	10.7161	0.0179284	0.865002	0.0207264	0.983464	0.994734
Arid1b	3504.12	-0.0026698	0.132343	-0.0201733	0.983905	0.994734
F830208F22Rik	13.0129	-0.0175648	0.864419	-0.0203198	0.983788	0.994734
Gm6206	248.671	-0.00446599	0.212865	-0.0209804	0.983261	0.994734
Smc1a	2041.13	-0.00360793	0.174128	-0.02072	0.983469	0.994734
Mpi	836.558	-0.00314342	0.158523	-0.0198294	0.984179	0.994885
Msc	209.725	0.00405469	0.220498	0.0183888	0.985329	0.994957
Entr1	1604.14	0.00279617	0.147995	0.0188936	0.984926	0.994957
Mga	1716.63	0.00713179	0.385096	0.0185195	0.985224	0.994957
Kiz	358.923	-0.0033807	0.181298	-0.0186472	0.985123	0.994957
4930577N17Rik	15.7092	0.0160785	0.83493	0.0192573	0.984636	0.994957
Serbp1	7017.36	-0.00254082	0.136642	-0.0185948	0.985164	0.994957
Gm45094	26.2402	0.0108432	0.586414	0.0184908	0.985247	0.994957
Lcmt1	385.916	-0.00360359	0.185681	-0.0194074	0.984516	0.994957
Man2c1os	11.4644	0.0170411	0.872781	0.019525	0.984422	0.994957
Faim	209.606	-0.00416581	0.217711	-0.0191345	0.984734	0.994957
Cep131	299.46	-0.004387	0.231438	-0.0189554	0.984877	0.994957
Sptssa	531.525	-0.00333305	0.177912	-0.0187343	0.985053	0.994957
Gm49785	13.3062	-0.0141643	0.7706	-0.0183808	0.985335	0.994957
Adprh	2035.54	-0.00226221	0.12185	-0.0185655	0.985188	0.994957
Bscl2	90.5406	0.00672762	0.342883	0.0196208	0.984346	0.994957
2810403D21Rik	37.557	0.00941563	0.494845	0.0190274	0.984819	0.994957
Ccdc163	204.435	-0.00398752	0.21935	-0.0181788	0.985496	0.995052
Cdipt	2113.35	-0.00264499	0.147082	-0.0179831	0.985652	0.995141
4930471E19Rik	65.5765	-0.00664334	0.374623	-0.0177334	0.985852	0.995168
Gm15859	10.7552	-0.0172095	0.967637	-0.0177851	0.98581	0.995168
Ehd3	851.028	-0.0030261	0.171014	-0.017695	0.985882	0.995168
Mrps2	1499.39	0.00281688	0.161469	0.0174454	0.986081	0.995232
Zfp78	26.1308	-0.0108028	0.619174	-0.0174471	0.98608	0.995232
Gm47693	25.0605	-0.0125755	0.727793	-0.017279	0.986214	0.995297
Abl1	6283.19	0.00190823	0.114153	0.0167164	0.986663	0.995566
Tm2d3	291.115	-0.00330064	0.196753	-0.0167755	0.986616	0.995566
Gm15542	17.3306	0.0122535	0.734183	0.01669	0.986684	0.995566
Castor1	112.024	0.00478947	0.289128	0.0165652	0.986783	0.995598
Slc25a15	315.582	0.00364783	0.222136	0.0164216	0.986898	0.995645
Lrrfip2	1106.64	0.00233066	0.143823	0.016205	0.987071	0.995683
Cacul1	2374.85	0.00188345	0.116106	0.0162219	0.987057	0.995683
Fmr1	2592.23	-0.00641859	0.398806	-0.0160945	0.987159	0.995703
Gm7536	58.4286	0.00728653	0.468192	0.0155631	0.987583	0.996063
Gm17511	156.802	0.00555754	0.362466	0.0153326	0.987767	0.99618
Oard1	199.649	-0.0035051	0.231505	-0.0151404	0.98792	0.996266
Ecpas	5042.15	0.0015416	0.105	0.0146819	0.988286	0.996545
Med7	334.412	0.00325937	0.224197	0.014538	0.988401	0.996545
Tes3-ps	22.3004	0.00914673	0.626603	0.0145973	0.988353	0.996545
Prorp	452.094	-0.00262863	0.183508	-0.0143243	0.988571	0.996649
Gm13470	14.7286	0.0124528	0.880457	0.0141436	0.988715	0.996657
Lrrc58	7531.9	0.00192844	0.135561	0.0142257	0.98865	0.996657
Gm12338	23.2342	-0.00833414	0.596845	-0.0139637	0.988859	0.996733
Tcea1	556.688	0.00209971	0.1678	0.0125132	0.990016	0.99681
Gm28437	15.6885	0.0102853	0.798619	0.0128789	0.989724	0.99681
Phyhd1	11.4829	0.0117733	0.855596	0.0137603	0.989021	0.99681
BC028528	80.9408	-0.00454617	0.359531	-0.0126447	0.989911	0.99681
Dok1	1644.48	0.00201308	0.151604	0.0132785	0.989406	0.99681
5430434F05Rik	61.113	-0.00496933	0.374325	-0.0132755	0.989408	0.99681
Gm4366	915.725	-0.00227665	0.177354	-0.0128368	0.989758	0.99681
Rab11a	1172.94	0.00166743	0.132146	0.0126181	0.989932	0.99681
Gm19353	11.7532	-0.0103222	0.825311	-0.012507	0.990021	0.99681
Senp6	1363.55	0.00255791	0.200111	0.0127825	0.989801	0.99681
Bclaf1	3415.7	0.00435658	0.332236	0.0131129	0.989538	0.99681
Suz12	1736.37	0.00500619	0.382374	0.0130924	0.989554	0.99681
6720489N17Rik	13.9216	0.0109053	0.813351	0.0134079	0.989302	0.99681
Zfp472	88.628	-0.00514637	0.380549	-0.0135236	0.98921	0.99681
Fbxl17	883.375	0.00169797	0.134531	0.0126214	0.98993	0.99681
Gm26407	22.9591	-0.00933074	0.712484	-0.0130961	0.989551	0.99681
Pef1	1180.67	-0.00201253	0.162478	-0.0123865	0.990117	0.996838
Pcdhgb8	11.5119	0.0114265	0.93715	0.0121928	0.990272	0.996926
Zfp599	105.002	0.00367527	0.306667	0.0119846	0.990438	0.996956
Pgrmc1	1994.92	0.00145644	0.121154	0.0120214	0.990409	0.996956
Gm37718	12.061	-0.0102102	0.877049	-0.0116415	0.990712	0.996958
Cntrl	631.289	-0.00236239	0.202598	-0.0116605	0.990696	0.996958
Dgkz	1865.16	-0.00143801	0.12337	-0.0116561	0.9907	0.996958
Snora30	13.2046	0.00993493	0.836727	0.0118736	0.990526	0.996958
Zfand2b	324.303	0.00203344	0.184134	0.0110432	0.991189	0.997049
Spata1	39.2426	0.00523408	0.478232	0.0109446	0.991268	0.997049
Cplane2	26.5656	0.00664894	0.612942	0.0108476	0.991345	0.997049
Zfp59	75.1035	-0.00393832	0.365918	-0.0107628	0.991413	0.997049
Gm37827	36.5568	0.00593141	0.523803	0.0113237	0.990965	0.997049
6820431F20Rik	46.9531	0.00490133	0.436831	0.0112202	0.991048	0.997049
9930017N22Rik	78.7061	0.00464946	0.430283	0.0108056	0.991379	0.997049
Cramp1l	1915.36	0.00126517	0.117418	0.0107749	0.991403	0.997049
Zfp955b	242.976	0.00314729	0.279839	0.0112468	0.991027	0.997049
Islr2	14.1418	0.0108484	1.01936	0.0106423	0.991509	0.997077
Arrdc4	11.8838	-0.0136803	1.31074	-0.010437	0.991673	0.997174
Gm5523	12.1789	0.00797912	0.796053	0.0100234	0.992003	0.997367
Clcc1	705.647	-0.00145038	0.147188	-0.00985396	0.992138	0.997367
Mrpl35	510.948	0.00184444	0.183675	0.0100418	0.991988	0.997367
Rasgef1a	22.4464	0.00642899	0.662801	0.00969972	0.992261	0.997367
Alas1	1244.54	-0.00142325	0.145583	-0.00977618	0.9922	0.997367
Ndufa12	1316.6	-0.00133623	0.140442	-0.00951447	0.992409	0.997367
Meis1	860.851	0.00141382	0.146299	0.00966392	0.992289	0.997367
Col8a1	2563.51	0.00119152	0.124295	0.00958623	0.992351	0.997367
Gm37633	16.1777	-0.00717338	0.778267	-0.00921711	0.992646	0.997458
Gm18917	12.3763	0.00754578	0.825057	0.00914576	0.992703	0.997458
Zfp40	77.8919	-0.0049503	0.541089	-0.00914878	0.9927	0.997458
Nop58	2642	-0.00152698	0.187305	-0.00815236	0.993495	0.997757
Fubp3	2498.57	0.000968264	0.118296	0.00818512	0.993469	0.997757
2810002D19Rik	39.9801	0.00393162	0.45737	0.00859615	0.993141	0.997757
Zfp971	49.3201	-0.00497725	0.584921	-0.00850926	0.993211	0.997757
Apc-ps1	15.8369	-0.00614826	0.767857	-0.00800703	0.993611	0.997757
Ap2a1	4361.62	0.00114999	0.136002	0.00845568	0.993253	0.997757
Zfp629	596.384	0.00122238	0.152116	0.00803589	0.993588	0.997757
Slc7a5	8844.77	0.00102581	0.124024	0.00827105	0.993401	0.997757
Gm37183	30.6075	0.00530417	0.652392	0.00813035	0.993513	0.997757
Msantd4	1141.56	0.00105971	0.136437	0.00776702	0.993803	0.997812
Gm6992	17.323	-0.00554467	0.711881	-0.00778877	0.993786	0.997812
Rbm12b1	12.0819	-0.00718483	0.940085	-0.00764274	0.993902	0.997844
Gm12403	22.4099	0.00445521	0.60536	0.0073596	0.994128	0.997897
Pex7	148.693	-0.00195187	0.26196	-0.00745103	0.994055	0.997897
Rbm25	2838.01	0.00141369	0.200091	0.00706524	0.994363	0.997897
Jam2	2528.94	-0.000967096	0.134022	-0.00721596	0.994243	0.997897
Cd2ap	1208.93	-0.00292264	0.411362	-0.00710479	0.994331	0.997897
Gm50357	11.9989	0.00573672	0.799898	0.00717182	0.994278	0.997897
Usp6nl	1310.74	-0.000909953	0.134606	-0.00676011	0.994606	0.998005
Ctc1	1707.78	-0.000951467	0.140064	-0.00679308	0.99458	0.998005
Gm14150	21.8332	0.00402357	0.607616	0.00662188	0.994717	0.998047
Gm15500	131.605	-0.00182001	0.279206	-0.00651854	0.994799	0.998062
Gm48869	20.5105	0.00421725	0.655551	0.00643314	0.994867	0.998062
Pigq	2323.24	-0.000854634	0.136494	-0.00626133	0.995004	0.998131
Gm37954	13.0346	0.00485752	0.941265	0.00516063	0.995882	0.998354
Gm37101	37.4785	-0.0020686	0.525388	-0.00393729	0.996859	0.998354
Snrpb2	604.581	-0.000829167	0.196718	-0.004215	0.996637	0.998354
Arfgef2	3331.08	-0.000514756	0.106782	-0.0048206	0.996154	0.998354
Msto1	1363.32	0.000643775	0.142423	0.00452018	0.996393	0.998354
Gm43463	14.1616	0.00338961	0.843545	0.0040183	0.996794	0.998354
Gm35066	15.5123	0.00379367	0.718877	0.00527722	0.995789	0.998354
Odf2l	405.846	0.00147137	0.258094	0.00570092	0.995451	0.998354
Nr4a3	30.276	-0.00287881	0.635463	-0.00453025	0.996385	0.998354
Gm12577	14.3268	0.00360315	0.802598	0.00448936	0.996418	0.998354
Eno1	24061.9	0.000710962	0.127121	0.00559279	0.995538	0.998354
Crlf2	241.604	0.00131296	0.256883	0.00511114	0.995922	0.998354
Kansl2-ps	82.5911	-0.0014656	0.341578	-0.00429068	0.996577	0.998354
Trim68	135.269	0.00114928	0.267045	0.00430368	0.996566	0.998354
Gm44777	27.2005	-0.00296555	0.543984	-0.00545154	0.99565	0.998354
Xab2	1539.73	-0.000505706	0.124338	-0.00406719	0.996755	0.998354
Rtcb	3445.12	-0.000567919	0.128116	-0.00443284	0.996463	0.998354
2510009E07Rik	468.506	0.000765855	0.190546	0.00401927	0.996793	0.998354
Spice1	346.972	-0.000943997	0.181333	-0.00520588	0.995846	0.998354
Hdgfl2	2618.62	-0.000609725	0.133964	-0.00455142	0.996369	0.998354
Pin4	25.9689	0.00382393	0.685659	0.00557701	0.99555	0.998354
Gm7781	24.4303	0.00333166	0.612958	0.00543538	0.995663	0.998354
Plp1	15.2517	-0.00466715	0.862375	-0.00541197	0.995682	0.998354
mt-Co2	27.4596	0.00313251	0.642776	0.00487341	0.996112	0.998354
Nlgn2	2837.96	-0.000433924	0.115911	-0.00374361	0.997013	0.998441
Itpa	620.868	-0.000549045	0.167627	-0.00327539	0.997387	0.998659
Zfp592	1507.06	0.000466465	0.145062	0.00321561	0.997434	0.998659
C730034F03Rik	11.7551	0.00305203	0.92116	0.00331325	0.997356	0.998659
Eif3j1	211.935	0.000759393	0.275121	0.00276022	0.997798	0.998915
Clcn6	1882.31	0.000300715	0.121425	0.00247655	0.998024	0.998915
Tpcn2	346.617	-0.000444566	0.186513	-0.00238356	0.998098	0.998915
Cep290	363.01	-0.00171648	0.709185	-0.00242036	0.998069	0.998915
Gm48601	21.3949	0.00164737	0.64653	0.00254802	0.997967	0.998915
Tceal8	1049.57	0.000430984	0.167377	0.00257493	0.997946	0.998915
2810004N23Rik	1202.35	0.000282269	0.134097	0.00210497	0.99832	0.999069
Proser1	988.597	0.000279444	0.159253	0.00175472	0.9986	0.999144
Gm42571	19.4873	-0.00128153	0.672725	-0.00190498	0.99848	0.999144
Cdk5r1	377.869	-0.000336601	0.186431	-0.0018055	0.998559	0.999144
Gm22270	38.6999	0.000805073	0.554323	0.00145235	0.998841	0.99915
Gm45220	34.5644	0.000753193	0.589536	0.0012776	0.998981	0.99915
Gm45640	81.529	-0.000540508	0.36679	-0.00147362	0.998824	0.99915
Asb3	364.646	-0.000257469	0.189195	-0.00136087	0.998914	0.99915
Mettl17	396.015	-0.000221071	0.178891	-0.00123579	0.999014	0.99915
Clec16a	1838.73	0.000180946	0.14307	0.00126474	0.998991	0.99915
Gm8189	15.1229	-0.000709412	0.892722	-0.000794662	0.999366	0.999434
Gm38169	23.11	0.000156613	0.696447	0.000224875	0.999821	0.999821
4933401J01Rik	0	NA	NA	NA	NA	NA
Gm26206	0	NA	NA	NA	NA	NA
Xkr4	0	NA	NA	NA	NA	NA
Gm18956	0	NA	NA	NA	NA	NA
Gm37180	0	NA	NA	NA	NA	NA
Gm37363	0	NA	NA	NA	NA	NA
Gm37686	0	NA	NA	NA	NA	NA
Gm1992	0	NA	NA	NA	NA	NA
Gm37329	0	NA	NA	NA	NA	NA
Gm7341	0.143605	0	4.99742	0	1	NA
Gm38148	0	NA	NA	NA	NA	NA
Gm19938	0	NA	NA	NA	NA	NA
Gm10568	0	NA	NA	NA	NA	NA
Gm38385	0	NA	NA	NA	NA	NA
Gm27396	0	NA	NA	NA	NA	NA
Gm37381	0	NA	NA	NA	NA	NA
Rp1	0.0687852	-1.16146	4.9593	-0.234199	0.814831	NA
Gm6101	0	NA	NA	NA	NA	NA
Gm37483	0	NA	NA	NA	NA	NA
Sox17	0	NA	NA	NA	NA	NA
Gm37587	0	NA	NA	NA	NA	NA
Gm7357	1.29237	0.267058	2.65278	0.100671	0.919812	NA
Gm22307	0.143605	0	4.99742	0	1	NA
Gm38076	0	NA	NA	NA	NA	NA
Gm37323	0	NA	NA	NA	NA	NA
Gm7369	0	NA	NA	NA	NA	NA
Gm6085	1.46699	-1.3037	2.38323	-0.547031	0.584357	NA
Gm6119	0	NA	NA	NA	NA	NA
Gm25493	0	NA	NA	NA	NA	NA
Gm2053	0	NA	NA	NA	NA	NA
Gm6123	6.3354	-0.250468	1.09895	-0.227915	0.819712	NA
Gm37988	0.762373	-0.00874365	3.53029	-0.00247675	0.998024	NA
Gm6104	2.0173	0.45565	2.16069	0.210882	0.83298	NA
Gm37277	5.80478	0.315174	1.24362	0.253432	0.799935	NA
Gm17100	2.52593	0.854825	1.88898	0.452532	0.650885	NA
Gm16041	0.0687852	-1.16146	4.9593	-0.234199	0.814831	NA
Gm17101	0	NA	NA	NA	NA	NA
Gm7182	0	NA	NA	NA	NA	NA
Gm37567	0	NA	NA	NA	NA	NA
Gm38264	0	NA	NA	NA	NA	NA
Oprk1	0	NA	NA	NA	NA	NA
Gm36965	0	NA	NA	NA	NA	NA
Gm22463	0	NA	NA	NA	NA	NA
Gm37429	0	NA	NA	NA	NA	NA
Npbwr1	0	NA	NA	NA	NA	NA
Gm19214	0	NA	NA	NA	NA	NA
Alkal1	4.92541	-1.332	2.44029	-0.545836	0.585179	NA
Gm2147	0.565893	0	4.99742	0	1	NA
Gm7417	3.77346	-1.18706	1.75056	-0.678102	0.497707	NA
Gm19026	2.51738	-0.435105	2.03663	-0.21364	0.830828	NA
Gm42492	0	NA	NA	NA	NA	NA
Gm7449	0.116641	0	4.99742	0	1	NA
Gm37108	3.5075	-0.465815	1.40519	-0.331495	0.74027	NA
Gm37275	0	NA	NA	NA	NA	NA
Gm37225	0	NA	NA	NA	NA	NA
Gm37489	0	NA	NA	NA	NA	NA
Gm26983	0.338822	-0.723724	4.89113	-0.147967	0.882369	NA
Gm9826	5.22872	0.269263	1.23664	0.217737	0.827634	NA
Nras-ps2	0	NA	NA	NA	NA	NA
Gm23274	0	NA	NA	NA	NA	NA
Gm19002	0	NA	NA	NA	NA	NA
Gm18984	0	NA	NA	NA	NA	NA
Gm30414	0	NA	NA	NA	NA	NA
Gm37791	0	NA	NA	NA	NA	NA
Gm7470	0	NA	NA	NA	NA	NA
Rps2-ps2	0.209635	0	4.99742	0	1	NA
Gm38216	0	NA	NA	NA	NA	NA
Sntg1	4.65365	3.51595	2.04404	1.7201	0.085414	NA
Gm38024	0.132467	1.43587	4.97795	0.288445	0.773006	NA
Gm16284	2.27218	0.277693	2.20113	0.126159	0.899606	NA
Gm38259	0.287211	0	4.99742	0	1	NA
Gm23358	0	NA	NA	NA	NA	NA
Gm37005	0	NA	NA	NA	NA	NA
Gm15452	2.01232	-0.71846	1.88386	-0.381376	0.702924	NA
Gm36964	3.06664	0.108056	1.52707	0.0707602	0.943589	NA
Gm24276	0.183672	-1.47382	4.97728	-0.296109	0.767147	NA
Gm6152	0	NA	NA	NA	NA	NA
Gm7445	0.209635	0	4.99742	0	1	NA
Gm7493	0.202228	1.39686	4.96951	0.281086	0.778645	NA
Gm37629	0	NA	NA	NA	NA	NA
Gm38008	0	NA	NA	NA	NA	NA
Gm37143	0	NA	NA	NA	NA	NA
Gm6187	0.362074	2.55024	4.89149	0.521362	0.602115	NA
Gm18299	0	NA	NA	NA	NA	NA
Gm7512	0	NA	NA	NA	NA	NA
Gm24765	0	NA	NA	NA	NA	NA
Gm18300	0.338822	-0.723724	4.89113	-0.147967	0.882369	NA
2610203C22Rik	4.58049	-0.140814	1.3396	-0.105116	0.916284	NA
Gm6161	2.17279	0.300781	2.01849	0.149013	0.881544	NA
Vxn	0	NA	NA	NA	NA	NA
Gm29520	0	NA	NA	NA	NA	NA
1700034P13Rik	3.4381	0.136859	1.65255	0.0828171	0.933997	NA
Gm6195	0.794262	-0.464295	3.81618	-0.121665	0.903164	NA
Gm22607	0	NA	NA	NA	NA	NA
Mcmdc2	0.188631	0	4.99742	0	1	NA
Snord87	9.12658	0.145714	0.946968	0.153874	0.877709	NA
Tcf24	0.185426	-1.22246	4.97425	-0.245758	0.80587	NA
E330040D14Rik	0	NA	NA	NA	NA	NA
Ppp1r42	0.651218	0.162686	4.06082	0.0400623	0.968043	NA
Gm15818	0	NA	NA	NA	NA	NA
Gm24674	0	NA	NA	NA	NA	NA
1700047N06Rik	0	NA	NA	NA	NA	NA
Gm26348	0	NA	NA	NA	NA	NA
Cpa6	3.00968	-0.419442	2.32044	-0.180759	0.856556	NA
Gm38005	0.448877	0	4.99742	0	1	NA
Gm15604	0.329593	0	4.99742	0	1	NA
Gm25253	0	NA	NA	NA	NA	NA
Gm15603	0.297865	1.39341	4.9687	0.280438	0.779142	NA
Gm37133	0	NA	NA	NA	NA	NA
Gm5522	0	NA	NA	NA	NA	NA
Gm28659	2.36794	-0.532475	1.85095	-0.287676	0.773595	NA
Gm22963	0	NA	NA	NA	NA	NA
Gm24173	0	NA	NA	NA	NA	NA
Gm28686	0.13757	-1.74833	4.93061	-0.354588	0.722898	NA
Gm37410	0	NA	NA	NA	NA	NA
A830018L16Rik	0.116641	0	4.99742	0	1	NA
Gm38178	0	NA	NA	NA	NA	NA
Gm29273	0	NA	NA	NA	NA	NA
Gm38069	0	NA	NA	NA	NA	NA
Gm7560	0.143605	0	4.99742	0	1	NA
Gm22633	0	NA	NA	NA	NA	NA
Mir6341	0	NA	NA	NA	NA	NA
Gm2383	4.12659	0.579468	1.41531	0.409427	0.682226	NA
Gm6216	0	NA	NA	NA	NA	NA
Gm17644	0	NA	NA	NA	NA	NA
Gm29663	0	NA	NA	NA	NA	NA
Gm37162	0	NA	NA	NA	NA	NA
Gm5250	0	NA	NA	NA	NA	NA
Gm29283	0	NA	NA	NA	NA	NA
Prdm14	0.254211	-1.83944	4.93814	-0.372497	0.709523	NA
Gm27881	0	NA	NA	NA	NA	NA
Gm38223	1.97081	-0.765983	2.0843	-0.367501	0.713246	NA
Gm37702	9.28504	0.0662564	1.03569	0.0639729	0.948992	NA
Gm23169	1.33598	0.476706	2.96046	0.161024	0.872074	NA
Gm29570	0.48798	-1.9627	4.90993	-0.399741	0.689347	NA
Gm7593	0.132467	1.43587	4.97795	0.288445	0.773006	NA
Xkr9	0	NA	NA	NA	NA	NA
Gm26273	0	NA	NA	NA	NA	NA
Gm36947	0	NA	NA	NA	NA	NA
Gm25491	0	NA	NA	NA	NA	NA
Gm37400	0.116641	0	4.99742	0	1	NA
Gm22616	0	NA	NA	NA	NA	NA
Gm37444	4.26981	0.623214	1.50551	0.413954	0.678908	NA
Gm37412	2.24078	1.87539	1.99498	0.940053	0.34719	NA
Smt3h2-ps4	0	NA	NA	NA	NA	NA
Rpl5-ps1	5.15641	-1.22196	1.25711	-0.972036	0.331033	NA
Trpa1	4.3924	2.70801	1.44041	1.88003	0.0601037	NA
Gm26345	0	NA	NA	NA	NA	NA
Gm10566	8.02634	-0.746047	1.04211	-0.715903	0.474051	NA
Kcnb2	0.132467	1.43587	4.97795	0.288445	0.773006	NA
Gm38116	0	NA	NA	NA	NA	NA
Gm37138	0	NA	NA	NA	NA	NA
Gm25227	0	NA	NA	NA	NA	NA
Gm25168	0	NA	NA	NA	NA	NA
Gm6060	0.116641	0	4.99742	0	1	NA
Gm28669	0	NA	NA	NA	NA	NA
Gm37509	7.31574	-0.269497	1.05744	-0.254858	0.798833	NA
Sbspon	0	NA	NA	NA	NA	NA
Gm23259	0	NA	NA	NA	NA	NA
Gm7634	0.0929939	0	4.99742	0	1	NA
4930444P10Rik	1.04228	-3.52041	3.47477	-1.01314	0.310996	NA
Gm38249	0	NA	NA	NA	NA	NA
Gm28095	0	NA	NA	NA	NA	NA
Gm7568	0	NA	NA	NA	NA	NA
Gm38342	5.74014	-1.67322	1.28484	-1.30228	0.192821	NA
D030040B21Rik	4.04743	0.131642	1.44242	0.0912647	0.927282	NA
Gm7654	0.183672	-1.47382	4.97728	-0.296109	0.767147	NA
Gm29649	0	NA	NA	NA	NA	NA
Gm28376	0	NA	NA	NA	NA	NA
4921511E07Rik	0	NA	NA	NA	NA	NA
Gm28783	0	NA	NA	NA	NA	NA
Gdap1	5.50787	1.09125	1.40173	0.778502	0.436273	NA
Gm28784	0	NA	NA	NA	NA	NA
Gm28785	0	NA	NA	NA	NA	NA
Gm5251	0	NA	NA	NA	NA	NA
Rbm6-ps1	2.01252	0.0583617	1.84431	0.0316443	0.974756	NA
Gm6075	0.523326	2.63169	4.28317	0.614426	0.538934	NA
Gm25166	0	NA	NA	NA	NA	NA
Gm28154	0	NA	NA	NA	NA	NA
Gm16070	0	NA	NA	NA	NA	NA
Crispld1	6.1128	3.57664	1.68234	2.12598	0.0335045	NA
Gm28153	0	NA	NA	NA	NA	NA
Gm7690	0.344858	0.054164	4.9694	0.0108995	0.991304	NA
Gm18775	0	NA	NA	NA	NA	NA
Gm17969	0	NA	NA	NA	NA	NA
Gm28756	0	NA	NA	NA	NA	NA
Gm28755	0	NA	NA	NA	NA	NA
Gm45784	0	NA	NA	NA	NA	NA
Crisp4	0	NA	NA	NA	NA	NA
Defb44-ps	0	NA	NA	NA	NA	NA
Defb18	0.0687852	-1.16146	4.9593	-0.234199	0.814831	NA
Defb41	5.66518	2.15755	1.40547	1.53511	0.124757	NA
Gm17837	0.225461	1.52102	4.99402	0.304569	0.760694	NA
Gm5252	0	NA	NA	NA	NA	NA
Gm24075	0	NA	NA	NA	NA	NA
Gm28343	0	NA	NA	NA	NA	NA
Gm28344	0	NA	NA	NA	NA	NA
Gm15825	0	NA	NA	NA	NA	NA
Tfap2d	0	NA	NA	NA	NA	NA
Gm10075	2.62715	-0.53752	1.68705	-0.318616	0.750018	NA
Tfap2b	0.143605	0	4.99742	0	1	NA
Gm28340	0	NA	NA	NA	NA	NA
Gm28341	0	NA	NA	NA	NA	NA
Gm4849	1.13731	2.42877	3.01486	0.805602	0.420473	NA
Gm24633	0	NA	NA	NA	NA	NA
Gm38382	0	NA	NA	NA	NA	NA
Pkhd1	4.45427	-1.83621	1.67164	-1.09845	0.272009	NA
Gm37315	0	NA	NA	NA	NA	NA
4930486I03Rik	0.0687852	-1.16146	4.9593	-0.234199	0.814831	NA
Gm15795	0.209635	0	4.99742	0	1	NA
Gm24162	0	NA	NA	NA	NA	NA
Mir206	0.422025	-1.21935	4.71071	-0.258847	0.795754	NA
Mir133b	0	NA	NA	NA	NA	NA
Il17a	0	NA	NA	NA	NA	NA
Il17f	0.626482	0.435048	3.71524	0.117098	0.906782	NA
Gm20587	0	NA	NA	NA	NA	NA
Gm28065	0.13757	-1.74833	4.93061	-0.354588	0.722898	NA
Gm24723	0	NA	NA	NA	NA	NA
6720483E21Rik	2.23872	-1.44813	1.86815	-0.775168	0.438241	NA
Gm24171	0	NA	NA	NA	NA	NA
Gm28064	0.294246	0.493558	4.92673	0.10018	0.920202	NA
Gm28287	0.531821	1.43088	4.91242	0.291278	0.770838	NA
Gm2693	0.225875	1.59403	4.98855	0.319537	0.749319	NA
Gm38224	0.233281	0	4.99742	0	1	NA
Gsta3	1.88027	0	2.97809	0	1	NA
Gm28836	0	NA	NA	NA	NA	NA
Gm7094	0.27842	-1.16225	4.95952	-0.234347	0.814715	NA
Gm4956	0	NA	NA	NA	NA	NA
Gm21909	0	NA	NA	NA	NA	NA
Khdc1a	0	NA	NA	NA	NA	NA
Gm16329	0	NA	NA	NA	NA	NA
Gm16327	0	NA	NA	NA	NA	NA
Khdc1c	0	NA	NA	NA	NA	NA
Gm2709	0	NA	NA	NA	NA	NA
Gm16533	0	NA	NA	NA	NA	NA
Khdc1b	0	NA	NA	NA	NA	NA
Gm16328	0	NA	NA	NA	NA	NA
Kcnq5	0	NA	NA	NA	NA	NA
Gm36949	0	NA	NA	NA	NA	NA
Gm38243	0	NA	NA	NA	NA	NA
Gm5696	0	NA	NA	NA	NA	NA
Gm28239	0	NA	NA	NA	NA	NA
Rims1	0	NA	NA	NA	NA	NA
Gm26866	0	NA	NA	NA	NA	NA
Gm7761	0	NA	NA	NA	NA	NA
Gm29506	0.592806	-1.08619	4.63112	-0.234542	0.814564	NA
Ppp1r14bl	0	NA	NA	NA	NA	NA
Gm24176	0	NA	NA	NA	NA	NA
Gm6420	0.424781	-1.87643	4.94092	-0.379772	0.704114	NA
Mir30a	0.597437	1.53926	4.99722	0.308024	0.758064	NA
Mir30c-2	0	NA	NA	NA	NA	NA
Gm29107	1.35512	-3.51254	3.23833	-1.08468	0.278065	NA
Gm20954	0	NA	NA	NA	NA	NA
Gm7784	0.557729	-2.39031	4.21356	-0.567292	0.570516	NA
Gm28822	0	NA	NA	NA	NA	NA
B3gat2	0.233281	0	4.99742	0	1	NA
Gm26524	0	NA	NA	NA	NA	NA
Gm37580	2.95668	1.41195	1.82508	0.77364	0.439144	NA
Gm26607	0	NA	NA	NA	NA	NA
Col9a1	0	NA	NA	NA	NA	NA
Col19a1	1.87171	-0.0581974	2.20151	-0.0264352	0.97891	NA
Gm26418	0	NA	NA	NA	NA	NA
Tubb4b-ps2	1.04341	0.951645	2.97087	0.320325	0.748722	NA
Gm28439	5.18783	0.0844469	1.26086	0.0669757	0.946601	NA
Gm28594	0	NA	NA	NA	NA	NA
Gm28237	0	NA	NA	NA	NA	NA
Gm9443	0	NA	NA	NA	NA	NA
Gm29414	0	NA	NA	NA	NA	NA
Adgrb3	0	NA	NA	NA	NA	NA
Gm15702	0	NA	NA	NA	NA	NA
Gm20172	0	NA	NA	NA	NA	NA
Gm22260	0	NA	NA	NA	NA	NA
Gm37543	0	NA	NA	NA	NA	NA
Gm37331	0	NA	NA	NA	NA	NA
Gm37211	0	NA	NA	NA	NA	NA
Gm37862	0	NA	NA	NA	NA	NA
Gm38286	0	NA	NA	NA	NA	NA
Gm37880	0	NA	NA	NA	NA	NA
Gm25294	0	NA	NA	NA	NA	NA
Gm37011	0	NA	NA	NA	NA	NA
Gm29214	0	NA	NA	NA	NA	NA
Gm37051	0	NA	NA	NA	NA	NA
Gm38260	0	NA	NA	NA	NA	NA
Gm37628	0	NA	NA	NA	NA	NA
8030445P17Rik	0	NA	NA	NA	NA	NA
Gm38198	0	NA	NA	NA	NA	NA
Gm37077	0	NA	NA	NA	NA	NA
Gm37895	0	NA	NA	NA	NA	NA
Gm36952	0	NA	NA	NA	NA	NA
Gm37602	0	NA	NA	NA	NA	NA
2900022M07Rik	0	NA	NA	NA	NA	NA
2900002M20Rik	0	NA	NA	NA	NA	NA
Gm9884	0	NA	NA	NA	NA	NA
Gm18443	0	NA	NA	NA	NA	NA
Gm19123	0	NA	NA	NA	NA	NA
Gm24064	0	NA	NA	NA	NA	NA
4931408C20Rik	0	NA	NA	NA	NA	NA
n-R5s209	0	NA	NA	NA	NA	NA
Gm19641	0	NA	NA	NA	NA	NA
Gm5524	0	NA	NA	NA	NA	NA
Gm18776	0	NA	NA	NA	NA	NA
Gm19028	0.281625	0	4.99742	0	1	NA
Gm38089	0	NA	NA	NA	NA	NA
Gm7846	7.22529	-0.241758	1.12516	-0.214865	0.829873	NA
Gm597	0	NA	NA	NA	NA	NA
Gm5697	0.0687852	-1.16146	4.9593	-0.234199	0.814831	NA
Gm6462	0	NA	NA	NA	NA	NA
Gm18033	0	NA	NA	NA	NA	NA
Gm25586	0	NA	NA	NA	NA	NA
Gm22679	0	NA	NA	NA	NA	NA
Gm23785	0	NA	NA	NA	NA	NA
Mir6342	0	NA	NA	NA	NA	NA
Gm5525	8.89652	0.951789	0.9718	0.979409	0.327378	NA
AC125120.1	0	NA	NA	NA	NA	NA
Gm7858	0.0687852	-1.16146	4.9593	-0.234199	0.814831	NA
Gm23771	0	NA	NA	NA	NA	NA
Gm27430	0	NA	NA	NA	NA	NA
Gm9898	0	NA	NA	NA	NA	NA
Gm6473	0.257416	-1.12695	4.94591	-0.227856	0.819758	NA
Gm2914	0	NA	NA	NA	NA	NA
Gm5698	0.60608	1.68797	4.1848	0.403359	0.686684	NA
Gm9458	0	NA	NA	NA	NA	NA
4931428L18Rik	0.632549	-1.30218	4.13314	-0.315058	0.752717	NA
Gm28644	0	NA	NA	NA	NA	NA
Gm27362	0	NA	NA	NA	NA	NA
Gm29128	0	NA	NA	NA	NA	NA
Gm7893	1.18019	-0.725969	2.5046	-0.289854	0.771928	NA
Lgsn	0.0687852	-1.16146	4.9593	-0.234199	0.814831	NA
Pih1d3	0	NA	NA	NA	NA	NA
Gm26145	0	NA	NA	NA	NA	NA
Gm4850	0.225875	1.59403	4.98855	0.319537	0.749319	NA
Gm28645	0.188631	0	4.99742	0	1	NA
Gm6489	0.311462	2.00941	4.93611	0.407084	0.683946	NA
Eef1a1-ps2	0	NA	NA	NA	NA	NA
Gm19680	3.18042	0.978699	1.7105	0.572172	0.567205	NA
Gm23032	0	NA	NA	NA	NA	NA
Gm7910	0	NA	NA	NA	NA	NA
Khdrbs2	1.63258	1.20807	2.45509	0.492068	0.622672	NA
Gm25814	0	NA	NA	NA	NA	NA
Gm37999	0.161779	-1.12815	4.94662	-0.228065	0.819596	NA
Gm37110	0	NA	NA	NA	NA	NA
Gm37911	0	NA	NA	NA	NA	NA
Gm9839	0	NA	NA	NA	NA	NA
Gm37792	0	NA	NA	NA	NA	NA
Gm5415	0	NA	NA	NA	NA	NA
Gm24732	0	NA	NA	NA	NA	NA
Gm37426	0	NA	NA	NA	NA	NA
Gm23024	0	NA	NA	NA	NA	NA
Gm37151	0	NA	NA	NA	NA	NA
Gm28624	0	NA	NA	NA	NA	NA
Gm37724	0	NA	NA	NA	NA	NA
Gm7114	2.11617	-2.08175	2.00549	-1.03802	0.299259	NA
Gm4785	0	NA	NA	NA	NA	NA
Gm24901	0	NA	NA	NA	NA	NA
Gm37591	0	NA	NA	NA	NA	NA
Gm2987	0	NA	NA	NA	NA	NA
Gm25792	0	NA	NA	NA	NA	NA
Gm18799	0	NA	NA	NA	NA	NA
Gm7933	0	NA	NA	NA	NA	NA
Gm23453	0	NA	NA	NA	NA	NA
Gm29228	0.13757	-1.74833	4.93061	-0.354588	0.722898	NA
Gm17813	0.568391	2.65317	4.88452	0.543179	0.587007	NA
1700001G17Rik	6.37532	0.76437	1.19444	0.639941	0.522211	NA
Gm38173	0.230564	-1.68167	4.92393	-0.341531	0.732704	NA
Gm37905	0.442842	-1.72858	4.92877	-0.350712	0.725804	NA
Gm15455	1.46986	-2.35204	2.46167	-0.955465	0.339343	NA
Gm37067	5.21548	-0.138407	1.26312	-0.109576	0.912746	NA
Gm28631	0	NA	NA	NA	NA	NA
Gm23792	0	NA	NA	NA	NA	NA
Mir6896	0.657277	1.0393	4.40241	0.236074	0.813375	NA
Gm26788	1.98042	-1.68759	2.42085	-0.697107	0.485736	NA
A930005N03Rik	0.469881	0	4.99742	0	1	NA
Gm37958	0	NA	NA	NA	NA	NA
Gm37385	0	NA	NA	NA	NA	NA
Gm5266	0.683484	-1.42119	4.83128	-0.294163	0.768633	NA
Gm3052	0	NA	NA	NA	NA	NA
Gm37233	0.350935	3.10482	4.85773	0.63915	0.522725	NA
Mir5103	0	NA	NA	NA	NA	NA
Gm28306	0	NA	NA	NA	NA	NA
Ptpn18	0.971043	2.38205	3.0842	0.77234	0.439913	NA
Gm28417	0	NA	NA	NA	NA	NA
4930568A12Rik	0	NA	NA	NA	NA	NA
Prss39	0	NA	NA	NA	NA	NA
Gm28416	0	NA	NA	NA	NA	NA
Cfc1	0	NA	NA	NA	NA	NA
Gm28419	0	NA	NA	NA	NA	NA
Prss40	0.0929939	0	4.99742	0	1	NA
1700101I19Rik	0	NA	NA	NA	NA	NA
Amer3	0.13757	-1.74833	4.93061	-0.354588	0.722898	NA
Gm28418	0	NA	NA	NA	NA	NA
Gm36984	0	NA	NA	NA	NA	NA
Gm29730	0	NA	NA	NA	NA	NA
AA619741	0	NA	NA	NA	NA	NA
Gm37224	0	NA	NA	NA	NA	NA
Gm37845	0	NA	NA	NA	NA	NA
Gm37127	0.188631	0	4.99742	0	1	NA
Gm19430	0	NA	NA	NA	NA	NA
Gm37670	0	NA	NA	NA	NA	NA
Gm8009	0.0929939	0	4.99742	0	1	NA
Gm38027	0	NA	NA	NA	NA	NA
Gm25096	0	NA	NA	NA	NA	NA
Gm37068	0.143605	0	4.99742	0	1	NA
Gm25634	0	NA	NA	NA	NA	NA
Gm28415	0.143605	0	4.99742	0	1	NA
1110002O04Rik	0	NA	NA	NA	NA	NA
Gm8022	0	NA	NA	NA	NA	NA
Gm37146	0	NA	NA	NA	NA	NA
Gm33222	0	NA	NA	NA	NA	NA
4930535G08Rik	0	NA	NA	NA	NA	NA
Gm38049	0	NA	NA	NA	NA	NA
Gm37335	0.493528	0	4.99742	0	1	NA
Gm33280	0	NA	NA	NA	NA	NA
Mir6897	0.747323	2.27401	4.75017	0.478723	0.632136	NA
Neurl3	9.21742	-0.62151	0.927219	-0.670295	0.50267	NA
4930403P22Rik	0.0687852	-1.16146	4.9593	-0.234199	0.814831	NA
Mir6898	0.185426	-1.22246	4.97425	-0.245758	0.80587	NA
Fer1l5	0.367345	-2.47322	4.88356	-0.506438	0.612549	NA
Gm47280	0	NA	NA	NA	NA	NA
Gm38033	0.332236	0	4.99742	0	1	NA
Gm42417	0.0687852	-1.16146	4.9593	-0.234199	0.814831	NA
Fam178b	3.6071	-2.22043	1.73429	-1.28031	0.200436	NA
Gm6428	0.390028	-3.14214	4.85376	-0.647362	0.517398	NA
Gm24133	0	NA	NA	NA	NA	NA
4933424G06Rik	1.84708	-3.29312	2.30718	-1.42733	0.153484	NA
Gm33533	0	NA	NA	NA	NA	NA
Zap70	5.71935	-1.23192	1.33912	-0.919946	0.357601	NA
Gm18828	0	NA	NA	NA	NA	NA
Gm37506	3.36137	-0.285712	1.62865	-0.175428	0.860743	NA
Rpl12-ps1	3.54824	-1.04273	1.56461	-0.666446	0.505126	NA
n-R5s210	0	NA	NA	NA	NA	NA
Vwa3b	0.143605	0	4.99742	0	1	NA
Gm37020	0	NA	NA	NA	NA	NA
Cnga3	0.836679	1.57965	3.86031	0.409204	0.68239	NA
1700074A21Rik	0	NA	NA	NA	NA	NA
4930439A04Rik	0	NA	NA	NA	NA	NA
Gm37135	0	NA	NA	NA	NA	NA
4930594C11Rik	0.641821	1.88377	4.46738	0.421673	0.673264	NA
Gm43213	0	NA	NA	NA	NA	NA
2010300C02Rik	0.0687852	-1.16146	4.9593	-0.234199	0.814831	NA
4930556I23Rik	0	NA	NA	NA	NA	NA
4930470B04Rik	0	NA	NA	NA	NA	NA
Gm19863	0	NA	NA	NA	NA	NA
Gm26805	1.17915	1.14622	2.95429	0.387985	0.698027	NA
Lyg2	0	NA	NA	NA	NA	NA
Gm15457	0	NA	NA	NA	NA	NA
Lyg1	0.116641	0	4.99742	0	1	NA
Gm23409	0	NA	NA	NA	NA	NA
Gm5099	0	NA	NA	NA	NA	NA
Gm16150	0	NA	NA	NA	NA	NA
Gm16151	0.475842	0	4.99742	0	1	NA
Gm16152	0	NA	NA	NA	NA	NA
Gm34727	0	NA	NA	NA	NA	NA
Gm38135	0	NA	NA	NA	NA	NA
2610300A13Rik	0	NA	NA	NA	NA	NA
Lonrf2	0	NA	NA	NA	NA	NA
Gm37707	0	NA	NA	NA	NA	NA
Gm6621	0.558111	1.57952	4.30333	0.367047	0.713584	NA
Nms	0	NA	NA	NA	NA	NA
Gm37821	0	NA	NA	NA	NA	NA
Gm37091	0	NA	NA	NA	NA	NA
Mir6349	0	NA	NA	NA	NA	NA
Gm20428	0	NA	NA	NA	NA	NA
Gm3617	0.64008	1.31591	3.59775	0.365759	0.714545	NA
Gm37265	0.31559	-0.760061	4.87576	-0.155886	0.876123	NA
Gm24826	0.761711	-0.407104	3.42932	-0.118713	0.905503	NA
Snord89	4.38512	-0.24139	1.34126	-0.179972	0.857174	NA
Gm23722	4.34007	0.314906	1.51108	0.208397	0.834919	NA
Gm5100	0.369098	-2.3525	4.89226	-0.480861	0.630615	NA
Creg2	0.499812	-0.859161	4.87262	-0.176324	0.860039	NA
D930019O06Rik	0	NA	NA	NA	NA	NA
Rfx8	1.84261	-2.86961	2.62582	-1.09284	0.274462	NA
Gm3646	0.278982	0	4.99742	0	1	NA
1700066B17Rik	0.116641	0	4.99742	0	1	NA
4930456G14Rik	0	NA	NA	NA	NA	NA
Il1r2	0.600494	1.38002	4.14771	0.33272	0.739346	NA
Gm16894	1.86756	-1.5867	2.31538	-0.685288	0.493162	NA
Gm37347	0	NA	NA	NA	NA	NA
Gm38070	8.32264	-0.93695	1.0843	-0.864108	0.387528	NA
Il1rl2	0.318455	1.5315	4.99586	0.306554	0.759183	NA
Gm17970	0	NA	NA	NA	NA	NA
Il18r1	0.287211	0	4.99742	0	1	NA
Gm35801	0	NA	NA	NA	NA	NA
Slc9a4	3.43471	0.998835	1.69652	0.588754	0.556026	NA
Gm37435	8.82591	-1.20171	1.00782	-1.19238	0.233111	NA
Gm37623	0.369098	-2.3525	4.89226	-0.480861	0.630615	NA
Gm37915	0.29466	0.208229	4.94319	0.0421243	0.9664	NA
Gm5973	0	NA	NA	NA	NA	NA
4930448I06Rik	0	NA	NA	NA	NA	NA
Gm28634	0	NA	NA	NA	NA	NA
Gm29260	0.143605	0	4.99742	0	1	NA
Gm5267	0.342516	1.64937	4.98015	0.33119	0.740501	NA
Gm8176	0	NA	NA	NA	NA	NA
Gm9915	0	NA	NA	NA	NA	NA
Gm29664	0	NA	NA	NA	NA	NA
Gm28175	0	NA	NA	NA	NA	NA
Gm28140	0	NA	NA	NA	NA	NA
Gm37047	0	NA	NA	NA	NA	NA
Pantr1	0	NA	NA	NA	NA	NA
4930420N18Rik	0	NA	NA	NA	NA	NA
Pou3f3	0	NA	NA	NA	NA	NA
Gm20646	0	NA	NA	NA	NA	NA
Pantr2	0	NA	NA	NA	NA	NA
Dalir	0	NA	NA	NA	NA	NA
Gm23126	0	NA	NA	NA	NA	NA
Gpr45	0	NA	NA	NA	NA	NA
Gm24001	0	NA	NA	NA	NA	NA
Gm28782	0	NA	NA	NA	NA	NA
8430432A02Rik	5.91772	0.689166	1.19771	0.575403	0.565019	NA
Gm29040	0.482389	1.34186	4.9544	0.270842	0.786512	NA
Gm29610	0	NA	NA	NA	NA	NA
Gm29041	0.143605	0	4.99742	0	1	NA
Ecrg4	0.724148	3.71888	4.83285	0.7695	0.441597	NA
Gm29155	7.62695	-0.26642	1.07196	-0.248535	0.803721	NA
Gm29157	0	NA	NA	NA	NA	NA
Gm29156	8.32678	1.01904	1.12718	0.904062	0.365963	NA
Gm16103	7.0197	-0.139791	1.11882	-0.124945	0.900567	NA
Gm8241	0	NA	NA	NA	NA	NA
Gm26352	0	NA	NA	NA	NA	NA
Gm24180	0	NA	NA	NA	NA	NA
Mettl21c	0.299349	-2.0251	4.91419	-0.412093	0.680272	NA
Gm15838	0	NA	NA	NA	NA	NA
Gm8251	5.67806	1.87299	1.39903	1.33878	0.180643	NA
Gm29247	0	NA	NA	NA	NA	NA
Mettl21e	0.218468	2.17935	4.92687	0.44234	0.658243	NA
Gm15833	0	NA	NA	NA	NA	NA
Gm5700	0	NA	NA	NA	NA	NA
Gm28893	0.132467	1.43587	4.97795	0.288445	0.773006	NA
Txn-ps1	4.38628	0.0417099	1.47095	0.0283557	0.977378	NA
Gm16102	3.70506	-0.26614	1.8998	-0.140089	0.88859	NA
4930521E06Rik	2.02243	0.0155209	2.10538	0.00737199	0.994118	NA
Gm38110	1.91493	2.91993	2.37693	1.22845	0.219279	NA
Gm3489	0.0687852	-1.16146	4.9593	-0.234199	0.814831	NA
Gm19480	0	NA	NA	NA	NA	NA
Gm3496	0	NA	NA	NA	NA	NA
Gm5268	0	NA	NA	NA	NA	NA
Gm47302	0	NA	NA	NA	NA	NA
Gm8296	0	NA	NA	NA	NA	NA
Gm7063	0.662335	3.28285	4.85464	0.67623	0.498895	NA
Gm8304	0	NA	NA	NA	NA	NA
Gm23216	0	NA	NA	NA	NA	NA
Gm23974	0	NA	NA	NA	NA	NA
Gm8307	0	NA	NA	NA	NA	NA
Gm23984	0	NA	NA	NA	NA	NA
Gm28906	0.278982	0	4.99742	0	1	NA
Gm5269	0.201252	0.195034	4.96972	0.0392444	0.968696	NA
Gm18303	0.188631	0	4.99742	0	1	NA
Gm9496	0.0687852	-1.16146	4.9593	-0.234199	0.814831	NA
Rpl23a-ps1	0.201252	0.195034	4.96972	0.0392444	0.968696	NA
Gm3852	0	NA	NA	NA	NA	NA
Stk-ps2	0	NA	NA	NA	NA	NA
Gm18849	0	NA	NA	NA	NA	NA
Dnah7b	0.905385	1.95552	3.58579	0.545352	0.585511	NA
n-R5s211	0	NA	NA	NA	NA	NA
Gm8326	6.3268	0.369779	1.18011	0.313342	0.754021	NA
Dnah7c	0.225875	1.59403	4.98855	0.319537	0.749319	NA
Gm28151	5.60124	-0.604667	1.27834	-0.47301	0.636206	NA
Gm37393	0	NA	NA	NA	NA	NA
Gm28527	0	NA	NA	NA	NA	NA
Gm28825	0	NA	NA	NA	NA	NA
Gm28826	0	NA	NA	NA	NA	NA
Gm4852	0.206355	-2.107	4.91873	-0.428364	0.668386	NA
Gm38090	0	NA	NA	NA	NA	NA
Mir6350	0	NA	NA	NA	NA	NA
Gm18117	0	NA	NA	NA	NA	NA
Gm37196	0	NA	NA	NA	NA	NA
Gm8337	10.0714	0.828349	0.908564	0.911712	0.36192	NA
Gm22419	0	NA	NA	NA	NA	NA
Gm23829	0	NA	NA	NA	NA	NA
Gm19206	0	NA	NA	NA	NA	NA
Gm5974	0	NA	NA	NA	NA	NA
Gm23240	0.188631	0	4.99742	0	1	NA
Gm28830	0	NA	NA	NA	NA	NA
Gm8354	0	NA	NA	NA	NA	NA
Gm19124	0	NA	NA	NA	NA	NA
Gm8357	0	NA	NA	NA	NA	NA
Gm22693	0	NA	NA	NA	NA	NA
Gm28740	0	NA	NA	NA	NA	NA
Gm8367	0	NA	NA	NA	NA	NA
C230029F24Rik	0	NA	NA	NA	NA	NA
Gm6757	0	NA	NA	NA	NA	NA
Gm3605	0	NA	NA	NA	NA	NA
Gm28388	0	NA	NA	NA	NA	NA
Gm8384	0	NA	NA	NA	NA	NA
4933411E06Rik	0	NA	NA	NA	NA	NA
Gm8391	0.233281	0	4.99742	0	1	NA
Gm27330	0	NA	NA	NA	NA	NA
Gm29665	0	NA	NA	NA	NA	NA
Gm20118	0	NA	NA	NA	NA	NA
Gm25843	0	NA	NA	NA	NA	NA
Gm28321	7.39143	0.416265	1.09526	0.380059	0.703902	NA
Gm28322	0	NA	NA	NA	NA	NA
Gm25736	0.92268	1.87538	3.57299	0.524875	0.59967	NA
Gm28319	0	NA	NA	NA	NA	NA
Gm28320	4.45728	1.30269	1.62578	0.801275	0.422972	NA
Gm29325	1.34067	0	3.30779	0	1	NA
9330175M20Rik	0	NA	NA	NA	NA	NA
Gm5253	0	NA	NA	NA	NA	NA
1700072G22Rik	0.442842	-1.72858	4.92877	-0.350712	0.725804	NA
Gm17767	0.981621	-2.82554	3.48965	-0.809693	0.418117	NA
Gm37535	0	NA	NA	NA	NA	NA
Gm28055	0.326201	-1.67866	4.92359	-0.340942	0.733147	NA
Gm29453	2.99223	-2.01854	1.90066	-1.06202	0.288227	NA
Gm28323	5.30583	-1.19435	1.41795	-0.842305	0.399617	NA
Gm8419	0	NA	NA	NA	NA	NA
Gm27607	0	NA	NA	NA	NA	NA
Stat4	0	NA	NA	NA	NA	NA
Gm28177	0.252458	-2.4142	4.89251	-0.493447	0.621697	NA
Gm3940	0.371414	-1.14556	4.95418	-0.231231	0.817135	NA
Gm31812	2.86386	-1.33495	1.83124	-0.728988	0.466009	NA
Gm18301	0.0687852	-1.16146	4.9593	-0.234199	0.814831	NA
Gm5975	0	NA	NA	NA	NA	NA
Gm23460	0	NA	NA	NA	NA	NA
Gm5976	0.42523	0	4.99742	0	1	NA
Rps27a-ps1	0.533633	-3.19962	4.72007	-0.677876	0.49785	NA
Gm553	0	NA	NA	NA	NA	NA
Gm28178	0	NA	NA	NA	NA	NA
Gm5527	2.387	-0.387778	1.86278	-0.208172	0.835095	NA
Gm37242	0	NA	NA	NA	NA	NA
Gm29670	0	NA	NA	NA	NA	NA
Gm28650	0	NA	NA	NA	NA	NA
Gm16107	0	NA	NA	NA	NA	NA
1700019D03Rik	0	NA	NA	NA	NA	NA
Mstn	0	NA	NA	NA	NA	NA
Gm24349	0	NA	NA	NA	NA	NA
1700019A02Rik	0.901584	-0.322318	3.34907	-0.096241	0.923329	NA
Gm28777	0	NA	NA	NA	NA	NA
Gm28778	1.29359	0.061588	2.39132	0.0257548	0.979453	NA
Gm28551	0.116641	0	4.99742	0	1	NA
Gm18800	0.395061	-1.18185	4.96483	-0.238045	0.811847	NA
Gm50478	0	NA	NA	NA	NA	NA
Gm28779	0	NA	NA	NA	NA	NA
Gm6799	0	NA	NA	NA	NA	NA
Gm6801	0.109234	1.46495	4.98371	0.293947	0.768798	NA
Dnah7a	1.05871	-0.070894	2.62745	-0.0269821	0.978474	NA
Gm25240	0	NA	NA	NA	NA	NA
Gm37863	0	NA	NA	NA	NA	NA
Mir7681	0	NA	NA	NA	NA	NA
Gm24251	1.03838	-1.568	2.84928	-0.550313	0.582105	NA
Gm25829	0.116641	0	4.99742	0	1	NA
Gm34066	0	NA	NA	NA	NA	NA
Gm36955	3.07383	1.62703	1.90418	0.854451	0.392855	NA
Gm19637	0	NA	NA	NA	NA	NA
4930444A19Rik	0	NA	NA	NA	NA	NA
Gm37370	1.72966	-3.41076	2.73072	-1.24903	0.211653	NA
Gm24053	0	NA	NA	NA	NA	NA
E330011M16Rik	9.04101	-0.336601	1.02523	-0.328317	0.742672	NA
Gm5147	0.511627	-2.07976	4.89785	-0.424627	0.671109	NA
Gm16581	4.13551	-0.637729	1.41567	-0.450479	0.652365	NA
Gm6822	0.680003	-1.11625	3.98556	-0.280072	0.779422	NA
Boll	0	NA	NA	NA	NA	NA
Gm29138	0.185988	0	4.99742	0	1	NA
Gm8531	0	NA	NA	NA	NA	NA
Gm6644	5.34925	-0.882649	1.25606	-0.702712	0.482236	NA
Gm37382	4.84912	0.803127	1.29314	0.621069	0.534554	NA
9130227L01Rik	0.185988	0	4.99742	0	1	NA
Gm36986	0	NA	NA	NA	NA	NA
1700003I22Rik	0	NA	NA	NA	NA	NA
Gm28900	0.132467	1.43587	4.97795	0.288445	0.773006	NA
Gm28240	0	NA	NA	NA	NA	NA
Hsfy2	0	NA	NA	NA	NA	NA
Gm4081	2.24401	0.708843	2.05589	0.344787	0.730254	NA
Gm23943	0	NA	NA	NA	NA	NA
1700126A01Rik	0	NA	NA	NA	NA	NA
BC055402	0.116641	0	4.99742	0	1	NA
Gm5254	0	NA	NA	NA	NA	NA
Gm22371	0	NA	NA	NA	NA	NA
Gm24014	0	NA	NA	NA	NA	NA
Gm8581	0	NA	NA	NA	NA	NA
Gm37373	0	NA	NA	NA	NA	NA
Gm17929	0	NA	NA	NA	NA	NA
Gm17234	0	NA	NA	NA	NA	NA
Aox3	0.281625	0	4.99742	0	1	NA
Gm24548	0	NA	NA	NA	NA	NA
Aox4	0.575309	-0.409465	4.21381	-0.0971723	0.92259	NA
Gm15759	0.501578	-0.720727	4.83268	-0.149136	0.881446	NA
Aox2	1.13076	0.611669	3.04074	0.201158	0.840575	NA
Gm23966	3.23673	-0.249266	1.48209	-0.168186	0.866437	NA
Gm29389	0	NA	NA	NA	NA	NA
Gm18802	0	NA	NA	NA	NA	NA
Cbx3-ps7	2.03017	-0.364864	2.09026	-0.174555	0.86143	NA
Flacc1	8.5396	1.05025	1.08661	0.966537	0.333775	NA
Gm20257	9.64866	0.484428	1.16797	0.414761	0.678317	NA
Gm28803	0	NA	NA	NA	NA	NA
Gm3841	0	NA	NA	NA	NA	NA
Gm28802	4.27807	0.475316	1.4549	0.3267	0.743895	NA
C2cd6	0.514906	0	4.96971	0	1	NA
AC169382.1	0	NA	NA	NA	NA	NA
Gm29018	0	NA	NA	NA	NA	NA
Gm25502	0	NA	NA	NA	NA	NA
Gm29017	0.188631	0	4.99742	0	1	NA
Gm19125	0	NA	NA	NA	NA	NA
Gm29016	0	NA	NA	NA	NA	NA
Gm37737	0.109234	1.46495	4.98371	0.293947	0.768798	NA
Gm26813	0.188631	0	4.99742	0	1	NA
Gm973	1.90624	-1.54092	2.12523	-0.725058	0.468417	NA
Gm28411	0	NA	NA	NA	NA	NA
1700122D07Rik	0	NA	NA	NA	NA	NA
Gm24545	0	NA	NA	NA	NA	NA
Gm29596	2.54156	-0.0636312	1.81853	-0.0349904	0.972087	NA
Snord70	9.8876	-0.738781	1.05462	-0.700517	0.483605	NA
Gm26293	0	NA	NA	NA	NA	NA
Gm26287	7.45023	0.374088	1.10499	0.338543	0.734954	NA
Snord11	4.78883	0.443244	1.50258	0.294988	0.768003	NA
Gm37977	0	NA	NA	NA	NA	NA
Gm18829	0	NA	NA	NA	NA	NA
Gm15464	3.4175	0.0517595	1.81337	0.0285433	0.977229	NA
Gm29332	0	NA	NA	NA	NA	NA
6030460B20Rik	8.56823	0.854059	1.06169	0.80443	0.421149	NA
Gm11576	0	NA	NA	NA	NA	NA
Gm11578	1.07898	1.52555	3.49049	0.437058	0.662069	NA
Gm38388	0	NA	NA	NA	NA	NA
Gm23762	0	NA	NA	NA	NA	NA
Gm11577	0	NA	NA	NA	NA	NA
Gm11579	0	NA	NA	NA	NA	NA
2310016D23Rik	0.363445	-0.408479	4.90627	-0.0832564	0.933648	NA
Gm37198	0.470926	-0.53259	4.82066	-0.110481	0.912028	NA
Gm11609	0.183672	-1.47382	4.97728	-0.296109	0.767147	NA
Gm11581	0	NA	NA	NA	NA	NA
Gm38137	0.0929939	0	4.99742	0	1	NA
Ctla4	0.377262	0	4.99742	0	1	NA
Rpl18-ps1	5.43272	-0.841118	1.19932	-0.701327	0.483099	NA
Gm11582	0	NA	NA	NA	NA	NA
Icos	0	NA	NA	NA	NA	NA
Gm37039	0	NA	NA	NA	NA	NA
Rpl17-ps1	0.278982	0	4.99742	0	1	NA
Gm11590	0	NA	NA	NA	NA	NA
Gm11591	0.109234	1.46495	4.98371	0.293947	0.768798	NA
Gm28083	0	NA	NA	NA	NA	NA
Gm11587	0.132467	1.43587	4.97795	0.288445	0.773006	NA
9530026F06Rik	0	NA	NA	NA	NA	NA
Gm11588	0	NA	NA	NA	NA	NA
Gm25839	0	NA	NA	NA	NA	NA
Gm28449	0	NA	NA	NA	NA	NA
Gm36943	0	NA	NA	NA	NA	NA
Gm28094	0	NA	NA	NA	NA	NA
4930587A21Rik	0	NA	NA	NA	NA	NA
Gm37205	0.897754	0	4.07739	0	1	NA
Gm38012	1.64654	-1.81859	2.77312	-0.655793	0.511957	NA
Gm38278	0.390859	1.33662	4.95445	0.269781	0.787328	NA
Pard3bos1	0	NA	NA	NA	NA	NA
Gm38075	1.2837	4.20802	3.10174	1.35667	0.174887	NA
Gm29640	0	NA	NA	NA	NA	NA
Gm29641	0	NA	NA	NA	NA	NA
Pard3bos2	0.850461	0	4.12462	0	1	NA
Gm38351	0.143605	0	4.99742	0	1	NA
Pard3bos3	0	NA	NA	NA	NA	NA
Gm29084	0.0687852	-1.16146	4.9593	-0.234199	0.814831	NA
Gm11600	0.109234	1.46495	4.98371	0.293947	0.768798	NA
Gm11599	4.14026	0.538516	1.45389	0.370398	0.711086	NA
Gm29083	1.36124	3.40614	2.81969	1.20799	0.227053	NA
Gm4208	0	NA	NA	NA	NA	NA
Gm44468	0	NA	NA	NA	NA	NA
Gm24942	0	NA	NA	NA	NA	NA
Rps13-ps7	0	NA	NA	NA	NA	NA
Rps27-ps1	0	NA	NA	NA	NA	NA
Gm24557	0	NA	NA	NA	NA	NA
Gm27390	0	NA	NA	NA	NA	NA
Gm26457	2.29786	0.152599	1.93545	0.0788439	0.937157	NA
Snora41	10.0128	0.48021	0.93939	0.511193	0.609216	NA
Gpr1	0	NA	NA	NA	NA	NA
Gm27512	0	NA	NA	NA	NA	NA
Platr12	0	NA	NA	NA	NA	NA
1700039I01Rik	0	NA	NA	NA	NA	NA
Gm11608	0	NA	NA	NA	NA	NA
Gm24513	0	NA	NA	NA	NA	NA
Zdbf2	1.32104	-0.575426	2.39953	-0.239807	0.81048	NA
Gm23448	0	NA	NA	NA	NA	NA
Gm11606	0	NA	NA	NA	NA	NA
Gm11605	3.29824	0.317234	1.73448	0.182899	0.854877	NA
Gm22281	0	NA	NA	NA	NA	NA
Gm39653	0	NA	NA	NA	NA	NA
Dytn	0.143605	0	4.99742	0	1	NA
Gm12748	0	NA	NA	NA	NA	NA
Mdh1b	1.6845	1.54411	2.50086	0.617431	0.536951	NA
4933402D24Rik	0	NA	NA	NA	NA	NA
Gm13751	0	NA	NA	NA	NA	NA
Gm13754	0	NA	NA	NA	NA	NA
Gm13749	0	NA	NA	NA	NA	NA
Mir6899	0.562799	3.16693	4.65959	0.679658	0.496721	NA
Gm13748	0	NA	NA	NA	NA	NA
Gm13750	0.25284	1.57482	4.99164	0.315491	0.752389	NA
Gm28981	0.276666	-1.82334	4.93972	-0.369117	0.71204	NA
Gm25748	0	NA	NA	NA	NA	NA
Gm28980	0.416954	-1.26251	4.98241	-0.253393	0.799965	NA
Gm28982	5.2092	1.36981	1.31126	1.04465	0.296186	NA
Gm29152	0.600045	-0.430273	3.72262	-0.115583	0.907983	NA
Gm38058	3.18252	2.56482	1.95131	1.31441	0.188708	NA
Rpl31-ps24	0.183672	-1.47382	4.97728	-0.296109	0.767147	NA
Gm24788	0	NA	NA	NA	NA	NA
Akr1cl	0.302067	-1.23545	4.97698	-0.248233	0.803954	NA
Gm8550	0.372303	-1.75816	4.94525	-0.355524	0.722197	NA
Cryge	0.0929939	0	4.99742	0	1	NA
Crygd	0	NA	NA	NA	NA	NA
Crygc	0	NA	NA	NA	NA	NA
Crygb	0	NA	NA	NA	NA	NA
Gm7329	0.555468	1.51715	4.30243	0.352625	0.724369	NA
Cryga	0	NA	NA	NA	NA	NA
Gm28845	0	NA	NA	NA	NA	NA
D630023F18Rik	0.327278	-1.30159	4.98976	-0.260852	0.794207	NA
Pth2r	0.889749	3.09864	3.62322	0.855217	0.392431	NA
Gm28927	0	NA	NA	NA	NA	NA
Gm28926	0	NA	NA	NA	NA	NA
Gm28925	0	NA	NA	NA	NA	NA
Gm28923	0	NA	NA	NA	NA	NA
Gm28922	0	NA	NA	NA	NA	NA
Gm28728	0.183672	-1.47382	4.97728	-0.296109	0.767147	NA
Gm5255	0	NA	NA	NA	NA	NA
Gm8805	2.26542	0.359211	1.94263	0.184909	0.8533	NA
Crygf	0	NA	NA	NA	NA	NA
Gm8809	0	NA	NA	NA	NA	NA
Gm15659	0	NA	NA	NA	NA	NA
Gm8812	0	NA	NA	NA	NA	NA
Gm24729	0	NA	NA	NA	NA	NA
Gm10558	0	NA	NA	NA	NA	NA
Gm25411	0.278982	0	4.99742	0	1	NA
Unc80	0	NA	NA	NA	NA	NA
Gm37181	0	NA	NA	NA	NA	NA
Gm38162	4.78705	1.21292	1.51364	0.801323	0.422945	NA
Gm15789	0.930446	0.402192	3.43152	0.117205	0.906698	NA
6820402A03Rik	0	NA	NA	NA	NA	NA
Gm37755	0.241701	2.5416	4.89221	0.51952	0.603398	NA
Gm27934	0	NA	NA	NA	NA	NA
Gm25832	0	NA	NA	NA	NA	NA
Rpl31-ps14	3.6346	-0.269016	1.54503	-0.174117	0.861774	NA
Gm15826	0	NA	NA	NA	NA	NA
Cps1	0.0687852	-1.16146	4.9593	-0.234199	0.814831	NA
Gm15668	0	NA	NA	NA	NA	NA
Gm26342	0	NA	NA	NA	NA	NA
Kif22-ps	0	NA	NA	NA	NA	NA
Gm22548	0	NA	NA	NA	NA	NA
Gm15669	0	NA	NA	NA	NA	NA
Gm37957	0	NA	NA	NA	NA	NA
Gm23189	0	NA	NA	NA	NA	NA
Gm15671	0	NA	NA	NA	NA	NA
Erbb4	0	NA	NA	NA	NA	NA
Gm37100	0	NA	NA	NA	NA	NA
Gm15670	0	NA	NA	NA	NA	NA
Gm25542	0	NA	NA	NA	NA	NA
Gm19335	0	NA	NA	NA	NA	NA
Gm37735	0	NA	NA	NA	NA	NA
Gm37769	0	NA	NA	NA	NA	NA
Gm37061	0	NA	NA	NA	NA	NA
Gm16076	0	NA	NA	NA	NA	NA
Gm8840	0.132467	1.43587	4.97795	0.288445	0.773006	NA
Pced1c-ps	1.42156	0	3.20539	0	1	NA
Gm28497	0	NA	NA	NA	NA	NA
Gm29113	1.66141	2.23941	2.80783	0.79756	0.425126	NA
Gm29114	0.264934	2.06454	4.94036	0.417893	0.676025	NA
Gm29112	3.53524	0	2.64282	0	1	NA
Gm28112	9.45809	1.03186	1.25007	0.825446	0.409118	NA
Gm37930	0	NA	NA	NA	NA	NA
Spag16	0	NA	NA	NA	NA	NA
Gm22665	0	NA	NA	NA	NA	NA
Gm23879	0	NA	NA	NA	NA	NA
Gm28580	0.281176	-1.83966	4.93816	-0.372539	0.709492	NA
Gm38272	0	NA	NA	NA	NA	NA
Gm37456	0.586447	-1.85369	4.17174	-0.444346	0.656793	NA
Gm23422	0	NA	NA	NA	NA	NA
Vwc2l	0	NA	NA	NA	NA	NA
Gm16236	8.26933	-0.650673	1.07994	-0.60251	0.546835	NA
Gm8870	0.109234	1.46495	4.98371	0.293947	0.768798	NA
Abca12	1.56212	-0.0823352	2.86348	-0.0287535	0.977061	NA
Gm6947	0.109234	1.46495	4.98371	0.293947	0.768798	NA
Gm5829	0.424824	-0.135044	4.84284	-0.0278853	0.977754	NA
Gm5256	0.321243	-2.8465	4.86739	-0.584811	0.558675	NA
Gm37217	0.49081	-1.85043	4.432	-0.417515	0.676302	NA
4933417E11Rik	1.13599	-1.32926	3.09386	-0.429644	0.667454	NA
4930556G22Rik	0.552145	1.94339	4.93053	0.394155	0.693466	NA
Gm5528	0.183672	-1.47382	4.97728	-0.296109	0.767147	NA
Gm4319	2.72076	-0.947772	1.73195	-0.547228	0.584222	NA
Gm24497	1.5148	0.693142	2.5902	0.267601	0.789006	NA
Marchf4	8.01515	-1.07111	0.973866	-1.09985	0.271396	NA
Gm15843	1.22448	-1.77409	2.73761	-0.648043	0.516957	NA
Gm39662	0	NA	NA	NA	NA	NA
Ankar	0.0687852	-1.16146	4.9593	-0.234199	0.814831	NA
Gm18035	0	NA	NA	NA	NA	NA
Gm45859	0	NA	NA	NA	NA	NA
1700027A15Rik	3.41474	-0.206885	1.50376	-0.137578	0.890574	NA
Tnp1	0	NA	NA	NA	NA	NA
Gm38106	0	NA	NA	NA	NA	NA
Gm29185	0.0929939	0	4.99742	0	1	NA
Gm29184	0	NA	NA	NA	NA	NA
Pinc	0.0929939	0	4.99742	0	1	NA
Gm27315	0	NA	NA	NA	NA	NA
D530049I02Rik	0	NA	NA	NA	NA	NA
Gm9553	0	NA	NA	NA	NA	NA
C530043A13Rik	0	NA	NA	NA	NA	NA
Gm29186	0	NA	NA	NA	NA	NA
6030407O03Rik	0.730166	-2.14041	4.36813	-0.490006	0.62413	NA
Gm29183	0.297865	1.39341	4.9687	0.280438	0.779142	NA
Gm25329	0	NA	NA	NA	NA	NA
Mir6351	0	NA	NA	NA	NA	NA
Rufy4	1.77025	3.33821	2.50809	1.33098	0.183196	NA
Cxcr2	0	NA	NA	NA	NA	NA
Cxcr1	0	NA	NA	NA	NA	NA
Mir1928	0	NA	NA	NA	NA	NA
Gm25524	0	NA	NA	NA	NA	NA
Gpbar1	2.21528	1.13131	1.85941	0.608422	0.542908	NA
Gm28364	0.394986	-2.02147	4.91398	-0.411372	0.6808	NA
Gm37503	4.41483	-0.745947	1.54318	-0.483383	0.628823	NA
Gm37931	4.56319	0.855669	1.37271	0.623344	0.533058	NA
Catip	0.395622	0	4.99742	0	1	NA
Mir26b	3.44346	0.179218	1.50565	0.11903	0.905251	NA
Vil1	1.89892	-1.56879	2.00013	-0.784345	0.432838	NA
Plcd4	5.60553	-0.383559	1.33938	-0.28637	0.774595	NA
Gm25035	2.5418	-0.798277	1.95031	-0.409308	0.682313	NA
Cyp27a1	2.51812	1.86735	2.17954	0.856765	0.391575	NA
Gm27507	0	NA	NA	NA	NA	NA
Gm29539	0.188631	0	4.99742	0	1	NA
Gm16582	0	NA	NA	NA	NA	NA
Cdk5r2	1.28034	3.84548	3.03672	1.26633	0.205396	NA
Fev	0	NA	NA	NA	NA	NA
Cryba2	0	NA	NA	NA	NA	NA
Mir375	0	NA	NA	NA	NA	NA
Cfap65	0.507086	1.93304	4.94712	0.390741	0.695989	NA
Gm15841	0	NA	NA	NA	NA	NA
Ihh	3.80259	-0.285407	1.4412	-0.198034	0.843018	NA
Gm37744	0	NA	NA	NA	NA	NA
Slc23a3	7.7262	0.257471	1.15307	0.223291	0.823309	NA
Gm29253	0.438828	1.43704	4.9782	0.288666	0.772837	NA
Gm27943	0	NA	NA	NA	NA	NA
A630095N17Rik	0	NA	NA	NA	NA	NA
Gm50472	0	NA	NA	NA	NA	NA
Gm28294	0.201252	0.195034	4.96972	0.0392444	0.968696	NA
Resp18	0	NA	NA	NA	NA	NA
Gm28902	0	NA	NA	NA	NA	NA
Gm15179	0.661041	-2.09327	3.83172	-0.546301	0.584859	NA
Gm15178	0.648376	-0.0231588	4.05706	-0.00570828	0.995445	NA
Asic4	0.762713	-1.51387	3.37356	-0.448746	0.653615	NA
Gm37264	0.959838	1.29293	2.88462	0.448216	0.653998	NA
Gm15181	0	NA	NA	NA	NA	NA
Gm15183	0	NA	NA	NA	NA	NA
Gm15180	0	NA	NA	NA	NA	NA
Gm15182	0	NA	NA	NA	NA	NA
Gm5257	0.849566	0.499983	3.7102	0.134759	0.892802	NA
Gm29065	0	NA	NA	NA	NA	NA
Gm29068	0	NA	NA	NA	NA	NA
Gm29069	0	NA	NA	NA	NA	NA
Gm17751	0	NA	NA	NA	NA	NA
Mir6343	0	NA	NA	NA	NA	NA
Gm816	0	NA	NA	NA	NA	NA
Gm38265	0	NA	NA	NA	NA	NA
Gm25974	0	NA	NA	NA	NA	NA
Mir6352	0	NA	NA	NA	NA	NA
Gm28386	0.225461	1.52102	4.99402	0.304569	0.760694	NA
Gm28385	0	NA	NA	NA	NA	NA
Gm26263	0	NA	NA	NA	NA	NA
Gm28387	0	NA	NA	NA	NA	NA
Pax3	5.42594	0.832927	1.43431	0.580717	0.561431	NA
Gm2102	4.98144	-1.82143	1.62418	-1.12144	0.262099	NA
Sgpp2	4.68672	3.84806	1.98526	1.93832	0.0525847	NA
Gm28410	0	NA	NA	NA	NA	NA
Gm37884	0	NA	NA	NA	NA	NA
Gm28995	0	NA	NA	NA	NA	NA
BC035947	0.0929939	0	4.99742	0	1	NA
Mogat1	0.883566	0.766908	3.141	0.244161	0.807106	NA
Gm29611	0	NA	NA	NA	NA	NA
Gm6159	3.05846	0.338184	1.69041	0.200061	0.841433	NA
Gm29536	0.69813	-2.97772	3.83356	-0.776752	0.437305	NA
Kcne4	0.899831	-0.980056	3.06337	-0.319927	0.749023	NA
Gm29187	0	NA	NA	NA	NA	NA
Gm5830	2.55529	0.995112	1.79438	0.554573	0.579187	NA
Scg2	8.45985	2.13626	1.31937	1.61915	0.105414	NA
Gm19027	0	NA	NA	NA	NA	NA
Gm24160	0	NA	NA	NA	NA	NA
Gm37886	2.57218	0.807862	1.66517	0.485152	0.627569	NA
Gm10555	0	NA	NA	NA	NA	NA
Gm5529	4.72584	0.0761855	1.3484	0.0565007	0.954943	NA
Gm28071	0.310486	1.29751	4.85324	0.26735	0.7892	NA
Gm28058	0	NA	NA	NA	NA	NA
Gm23934	0.0687852	-1.16146	4.9593	-0.234199	0.814831	NA
Gm38339	0.0687852	-1.16146	4.9593	-0.234199	0.814831	NA
9830004L10Rik	0	NA	NA	NA	NA	NA
Fam124b	0.109234	1.46495	4.98371	0.293947	0.768798	NA
2310015K22Rik	0.109234	1.46495	4.98371	0.293947	0.768798	NA
Gm37932	1.43489	-2.86786	2.92218	-0.981414	0.326389	NA
Gm37262	9.11966	0.71493	1.09537	0.652683	0.51396	NA
Gm29125	0.795448	-0.517267	3.70101	-0.139764	0.888847	NA
Gm6189	1.2926	0.138446	2.67106	0.051832	0.958663	NA
1700016L21Rik	0	NA	NA	NA	NA	NA
Gm45261	0	NA	NA	NA	NA	NA
Gm37645	0.500093	1.79336	4.90755	0.365429	0.714791	NA
Gm38062	0.202228	1.39686	4.96951	0.281086	0.778645	NA
A630081D01Rik	0.0687852	-1.16146	4.9593	-0.234199	0.814831	NA
Gm29124	0.132467	1.43587	4.97795	0.288445	0.773006	NA
Gm28066	0	NA	NA	NA	NA	NA
Nyap2	0	NA	NA	NA	NA	NA
Gm37210	0	NA	NA	NA	NA	NA
Gm6198	0	NA	NA	NA	NA	NA
Gm5530	5.25199	0.811143	1.16774	0.694625	0.48729	NA
Gm7516	1.82995	-3.25599	2.66938	-1.21976	0.222556	NA
Gm37114	0	NA	NA	NA	NA	NA
Mir6344	0	NA	NA	NA	NA	NA
Gm9747	1.19043	-1.83944	2.64311	-0.695939	0.486467	NA
Gm28940	0.132467	1.43587	4.97795	0.288445	0.773006	NA
Gm22112	0	NA	NA	NA	NA	NA
Col4a4	1.70339	-2.06925	2.6657	-0.77625	0.437601	NA
Col4a3	1.86549	-2.06786	2.37465	-0.870806	0.38386	NA
n-R5s213	0	NA	NA	NA	NA	NA
C430014B12Rik	5.396	-1.43766	1.25706	-1.14367	0.252762	NA
Tm4sf20	0	NA	NA	NA	NA	NA
Gm47791	0	NA	NA	NA	NA	NA
Gm19257	0	NA	NA	NA	NA	NA
Gm36999	0.143605	0	4.99742	0	1	NA
Gm28942	0	NA	NA	NA	NA	NA
Gm17764	0.188631	0	4.99742	0	1	NA
Gm22396	0	NA	NA	NA	NA	NA
A030005L19Rik	4.83389	0.74894	1.29974	0.576222	0.564465	NA
A030014E15Rik	0.428103	2.18689	4.92595	0.443954	0.657076	NA
Gm6217	0	NA	NA	NA	NA	NA
A030003K21Rik	0	NA	NA	NA	NA	NA
Gm7544	0	NA	NA	NA	NA	NA
Gm47955	0	NA	NA	NA	NA	NA
Gm47959	0	NA	NA	NA	NA	NA
Gm7553	0.143605	0	4.99742	0	1	NA
Slc19a3	0	NA	NA	NA	NA	NA
Gm7539	0	NA	NA	NA	NA	NA
Krtap28-10	0	NA	NA	NA	NA	NA
Gm47969	0	NA	NA	NA	NA	NA
A030005K14Rik	0	NA	NA	NA	NA	NA
Krtap28-13	0	NA	NA	NA	NA	NA
Gm29518	0	NA	NA	NA	NA	NA
Ccl20	0	NA	NA	NA	NA	NA
Gm29519	0	NA	NA	NA	NA	NA
Daw1	0	NA	NA	NA	NA	NA
Gm6244	0	NA	NA	NA	NA	NA
n-R5s214	0	NA	NA	NA	NA	NA
Sphkap	0	NA	NA	NA	NA	NA
Gm37517	0	NA	NA	NA	NA	NA
Gm37989	0	NA	NA	NA	NA	NA
4933436I20Rik	0.651105	1.47386	3.73739	0.394357	0.693318	NA
Gm25754	0	NA	NA	NA	NA	NA
Gm24555	0	NA	NA	NA	NA	NA
Gm37058	4.38395	0.760531	1.55702	0.488452	0.62523	NA
Gm18304	0	NA	NA	NA	NA	NA
Mir6353	0.751506	0	3.89327	0	1	NA
Dner	3.45496	0.0230233	1.44458	0.0159377	0.987284	NA
Gm37959	0.574204	1.35272	4.95796	0.272837	0.784978	NA
Gm37925	0	NA	NA	NA	NA	NA
Mir5126	0	NA	NA	NA	NA	NA
Slc16a14	1.33918	2.53679	2.63353	0.963268	0.335413	NA
AC167036.1	0	NA	NA	NA	NA	NA
Gm29284	0	NA	NA	NA	NA	NA
C130026I21Rik	0.345451	-2.54112	4.89297	-0.51934	0.603523	NA
Gm27907	0	NA	NA	NA	NA	NA
AC167036.2	0	NA	NA	NA	NA	NA
Gm7582	0	NA	NA	NA	NA	NA
Gm2389	0	NA	NA	NA	NA	NA
Gm18342	0	NA	NA	NA	NA	NA
A530032D15Rik	0	NA	NA	NA	NA	NA
Gm10553	0	NA	NA	NA	NA	NA
A530040E14Rik	0	NA	NA	NA	NA	NA
Gm16038	0	NA	NA	NA	NA	NA
Gm7592	0	NA	NA	NA	NA	NA
Gm6264	0.377262	0	4.99742	0	1	NA
AC123856.1	0	NA	NA	NA	NA	NA
Gm7609	0	NA	NA	NA	NA	NA
Gm16028	0	NA	NA	NA	NA	NA
Gm16026	0.109234	1.46495	4.98371	0.293947	0.768798	NA
Gm2619	0	NA	NA	NA	NA	NA
Gm16025	4.81792	0.738033	1.3056	0.565284	0.57188	NA
Gm7281	0	NA	NA	NA	NA	NA
AC147806.1	0	NA	NA	NA	NA	NA
Gm2427	0	NA	NA	NA	NA	NA
Gm16092	5.88479	0.198286	1.13991	0.173948	0.861906	NA
AC147806.2	0	NA	NA	NA	NA	NA
AC147806.3	0	NA	NA	NA	NA	NA
G530012D18Rik	0	NA	NA	NA	NA	NA
Sp110	0.109234	1.46495	4.98371	0.293947	0.768798	NA
Gm16094	0	NA	NA	NA	NA	NA
Sp140	0.116641	0	4.99742	0	1	NA
Gm10552	0.116641	0	4.99742	0	1	NA
Gm17017	0	NA	NA	NA	NA	NA
n-R5s215	0	NA	NA	NA	NA	NA
A630001G21Rik	2.56854	-1.27495	2.16891	-0.58783	0.556646	NA
Mir8096	0	NA	NA	NA	NA	NA
Gm25472	0	NA	NA	NA	NA	NA
9930111H07Rik	0	NA	NA	NA	NA	NA
Gm22906	0	NA	NA	NA	NA	NA
4933407L21Rik	0	NA	NA	NA	NA	NA
Gm28884	0	NA	NA	NA	NA	NA
Gpr55	0.0687852	-1.16146	4.9593	-0.234199	0.814831	NA
Gm28100	0.0687852	-1.16146	4.9593	-0.234199	0.814831	NA
Spata3	0	NA	NA	NA	NA	NA
2810459M11Rik	0.473241	0.666942	4.85267	0.137438	0.890684	NA
Gm22786	5.02748	-0.727156	1.26274	-0.575857	0.564712	NA
Gm21972	0	NA	NA	NA	NA	NA
Gm16341	0.183672	-1.47382	4.97728	-0.296109	0.767147	NA
B3gnt7	0.264934	2.06454	4.94036	0.417893	0.676025	NA
Gm28626	0	NA	NA	NA	NA	NA
Gm5258	0	NA	NA	NA	NA	NA
Gm28627	0	NA	NA	NA	NA	NA
Snora75	0	NA	NA	NA	NA	NA
Mir3535	1.55488	-0.356487	2.2789	-0.15643	0.875694	NA
Gm24148	0	NA	NA	NA	NA	NA
Snord82	2.6768	-1.4588	1.89643	-0.769235	0.441754	NA
Gm45908	0	NA	NA	NA	NA	NA
Nmur1	0.143605	0	4.99742	0	1	NA
Tex44	0	NA	NA	NA	NA	NA
Rpl30-ps6	0	NA	NA	NA	NA	NA
Gm37152	0.143605	0	4.99742	0	1	NA
Gm22955	0	NA	NA	NA	NA	NA
Gm37022	0.333719	1.06619	4.88312	0.218342	0.827163	NA
Nppc	0.188631	0	4.99742	0	1	NA
Gm29097	0	NA	NA	NA	NA	NA
Gm29055	5.24244	1.97981	1.5909	1.24446	0.213332	NA
Gm37541	7.35113	0.339316	1.06406	0.318887	0.749812	NA
Gm38021	9.51583	1.37426	1.03641	1.32598	0.184846	NA
Gm37967	6.04299	0.834021	1.22566	0.680464	0.49621	NA
Gm28375	0	NA	NA	NA	NA	NA
Gm37017	1.38365	-0.886282	2.44529	-0.362444	0.71702	NA
Akp-ps1	0.109234	1.46495	4.98371	0.293947	0.768798	NA
Gm29371	0	NA	NA	NA	NA	NA
Alppl2	0	NA	NA	NA	NA	NA
Alpi	0.757373	-4.00513	4.61256	-0.868311	0.385224	NA
Gm29372	0	NA	NA	NA	NA	NA
Akp3	0.206355	-2.107	4.91873	-0.428364	0.668386	NA
Gm29374	0.409133	-0.1011	4.96211	-0.0203744	0.983745	NA
Gm26187	0	NA	NA	NA	NA	NA
Efhd1os	0.27842	-1.16225	4.95952	-0.234347	0.814715	NA
Gm22549	0	NA	NA	NA	NA	NA
Kcnj13	0	NA	NA	NA	NA	NA
Gm23504	0	NA	NA	NA	NA	NA
Snorc	0.295222	1.37087	4.96311	0.276211	0.782386	NA
Neu2	1.94512	3.54423	2.45715	1.44242	0.149184	NA
Gm17181	0	NA	NA	NA	NA	NA
Gm6153	0.183672	-1.47382	4.97728	-0.296109	0.767147	NA
Inpp5d	2.76083	1.02501	1.89633	0.540524	0.588836	NA
Sag	7.56887	0.878365	1.14208	0.769089	0.44184	NA
Gm19582	0.202228	1.39686	4.96951	0.281086	0.778645	NA
4833421G17Rik	8.55549	0.0095258	0.985677	0.00966422	0.992289	NA
Gm25198	0	NA	NA	NA	NA	NA
Gm5832	0.568047	-2.02854	4.5744	-0.443455	0.657437	NA
Gm15375	0	NA	NA	NA	NA	NA
AC087801.1	0	NA	NA	NA	NA	NA
Ugt1a10	0	NA	NA	NA	NA	NA
Gm20528	0.143605	0	4.99742	0	1	NA
AC087801.2	0	NA	NA	NA	NA	NA
Ugt1a9	0	NA	NA	NA	NA	NA
Ugt1a8	0	NA	NA	NA	NA	NA
Ugt1a7c	2.33106	2.54423	2.56556	0.991686	0.321351	NA
Gm15373	0	NA	NA	NA	NA	NA
Ugt1a6b	1.79954	1.44109	3.11997	0.461893	0.644158	NA
Gm15372	0.305272	0	4.99742	0	1	NA
Gm15370	0	NA	NA	NA	NA	NA
Ugt1a6a	5.3438	5.09522	1.90347	2.6768	0.00743293	NA
Gm15369	3.08941	4.14727	2.16751	1.91338	0.0557	NA
Gm15374	5.55624	0.418411	1.60622	0.260495	0.794482	NA
Gm15371	2.61421	1.73734	1.97469	0.879804	0.378965	NA
Ugt1a5	3.85356	3.72987	2.08326	1.7904	0.0733904	NA
AC087801.3	0.35041	-1.12082	4.93527	-0.227103	0.820343	NA
Gm15368	2.02061	2.0949	2.84722	0.735771	0.46187	NA
Gm15376	3.01076	1.32472	2.19745	0.602847	0.546611	NA
Ugt1a2	2.34871	1.4744	2.66157	0.55396	0.579606	NA
Dnajb3	0	NA	NA	NA	NA	NA
Ugt1a1	1.9087	3.55517	2.47224	1.43803	0.150424	NA
Mroh2a	2.49275	1.65757	2.2895	0.72399	0.469072	NA
4930453O03Rik	0	NA	NA	NA	NA	NA
Spp2	0	NA	NA	NA	NA	NA
Gm29538	0.0687852	-1.16146	4.9593	-0.234199	0.814831	NA
Gm28888	0	NA	NA	NA	NA	NA
Gm38130	0	NA	NA	NA	NA	NA
Gm29336	0	NA	NA	NA	NA	NA
Gm29335	0	NA	NA	NA	NA	NA
Platr5	0	NA	NA	NA	NA	NA
Gm29337	0.64507	-0.401631	3.58946	-0.111892	0.910909	NA
Gm4753	0	NA	NA	NA	NA	NA
1700067G17Rik	0	NA	NA	NA	NA	NA
Gm18699	0	NA	NA	NA	NA	NA
Gm5259	0.209635	0	4.99742	0	1	NA
Gm28342	0	NA	NA	NA	NA	NA
C030007H22Rik	0	NA	NA	NA	NA	NA
Gm25180	1.56085	-0.264502	2.26567	-0.116744	0.907063	NA
Gm28499	8.63728	0.67644	0.973882	0.694581	0.487318	NA
4933400F21Rik	0.109234	1.46495	4.98371	0.293947	0.768798	NA
Gm26037	6.91752	-0.203176	1.06181	-0.19135	0.848252	NA
Gbx2	1.628	0.700738	2.36094	0.296805	0.766615	NA
D130058E05Rik	6.40331	2.30914	1.4173	1.62925	0.103259	NA
Asb18	0	NA	NA	NA	NA	NA
Iqca	0.209635	0	4.99742	0	1	NA
4930434B07Rik	0	NA	NA	NA	NA	NA
Gm38277	0	NA	NA	NA	NA	NA
Gm28721	0.271013	0.132451	4.89417	0.0270629	0.97841	NA
Gm28723	0.889002	-2.28564	3.55563	-0.642821	0.520341	NA
Gm27648	0	NA	NA	NA	NA	NA
Gm28722	0	NA	NA	NA	NA	NA
Gm35048	1.54949	0.511597	2.30643	0.221813	0.824459	NA
Gm9991	0.448877	0	4.99742	0	1	NA
4930474B08Rik	0.188631	0	4.99742	0	1	NA
Mlph	9.18808	2.9433	1.42742	2.06197	0.0392104	NA
Prlh	0	NA	NA	NA	NA	NA
Rab17	0.132467	1.43587	4.97795	0.288445	0.773006	NA
Gm28199	0.178019	0.174151	4.91855	0.0354069	0.971755	NA
Rbm44	3.99593	0.56385	1.56364	0.360602	0.718397	NA
Gm7776	0.116641	0	4.99742	0	1	NA
Ramp1	9.76425	-1.63233	0.980343	-1.66506	0.0959014	NA
Gm17090	0.379271	0.735629	4.82344	0.152511	0.878784	NA
Espnl	8.85016	-0.156765	1.01894	-0.153851	0.877727	NA
1700020N18Rik	0.188631	0	4.99742	0	1	NA
Gm28381	0	NA	NA	NA	NA	NA
Gm28382	0	NA	NA	NA	NA	NA
Gm19085	0	NA	NA	NA	NA	NA
Gm28380	0.230564	-1.68167	4.92393	-0.341531	0.732704	NA
Gm37600	0.466602	-2.64604	4.87388	-0.542901	0.587198	NA
Gm37048	0.71962	0.616905	3.3075	0.186517	0.852039	NA
Gm29099	0	NA	NA	NA	NA	NA
Gm7837	0.0687852	-1.16146	4.9593	-0.234199	0.814831	NA
Mir6900	0.230564	-1.68167	4.92393	-0.341531	0.732704	NA
Olfr1416	0	NA	NA	NA	NA	NA
Olfr1415	0	NA	NA	NA	NA	NA
Olfr1414	0	NA	NA	NA	NA	NA
Olfr1413	0	NA	NA	NA	NA	NA
1700054K02Rik	0	NA	NA	NA	NA	NA
Gm28478	0	NA	NA	NA	NA	NA
Olfr1412	0	NA	NA	NA	NA	NA
Gm44098	0	NA	NA	NA	NA	NA
Olfr1411	0	NA	NA	NA	NA	NA
Gm44099	0	NA	NA	NA	NA	NA
Olfr1410	0	NA	NA	NA	NA	NA
Olfr12	0.233281	0	4.99742	0	1	NA
Otos	2.10592	1.47362	2.14227	0.687878	0.491529	NA
Gm29483	0.59573	1.94497	4.92914	0.394585	0.693149	NA
Gm29482	0.109234	1.46495	4.98371	0.293947	0.768798	NA
Gm29481	0.420272	-1.44359	4.98163	-0.289782	0.771983	NA
Gm29480	0.132467	1.43587	4.97795	0.288445	0.773006	NA
Mir149	4.74281	-0.0664445	1.27928	-0.051939	0.958577	NA
Ankmy1	3.69615	0.813044	1.69491	0.479697	0.631443	NA
9430060I03Rik	7.32828	-0.429514	1.13679	-0.37783	0.705557	NA
Gm18697	0	NA	NA	NA	NA	NA
Aqp12	0	NA	NA	NA	NA	NA
Gm28086	0.377262	0	4.99742	0	1	NA
Agxt	0.0929939	0	4.99742	0	1	NA
Mab21l4	3.26452	1.48858	2.53917	0.586248	0.557709	NA
Crocc2	3.93632	-0.466446	1.55607	-0.299759	0.764361	NA
Mir6901	0	NA	NA	NA	NA	NA
Gm28535	1.32044	0.00926952	2.49231	0.00371924	0.997032	NA
Gm7867	2.91425	-0.239598	1.74226	-0.137521	0.890619	NA
Mir6902	0.206355	-2.107	4.91873	-0.428364	0.668386	NA
Mir6345	0.789795	0.127108	3.3017	0.0384978	0.969291	NA
Gm26446	1.92307	-0.505848	2.69363	-0.187794	0.851038	NA
Ano7	0	NA	NA	NA	NA	NA
Gm17415	4.62175	-0.540959	1.42332	-0.380069	0.703894	NA
Gm28536	0.55784	1.57992	4.65502	0.3394	0.734308	NA
Gm10550	1.16519	0.841807	2.6289	0.320213	0.748807	NA
Gm22089	0	NA	NA	NA	NA	NA
Gal3st2	0	NA	NA	NA	NA	NA
Gm18666	0.188631	0	4.99742	0	1	NA
Gal3st2b	0.809297	-3.14521	3.59873	-0.87398	0.382129	NA
Gm7889	7.85841	0.892706	1.25594	0.710787	0.477216	NA
Gal3st2c	0	NA	NA	NA	NA	NA
Neu4	0	NA	NA	NA	NA	NA
Pdcd1	0	NA	NA	NA	NA	NA
Gm7891	0	NA	NA	NA	NA	NA
Gm23389	0	NA	NA	NA	NA	NA
4930440C22Rik	0	NA	NA	NA	NA	NA
Gm23181	0	NA	NA	NA	NA	NA
Gm5264	0	NA	NA	NA	NA	NA
BC055308	3.59586	-0.952536	1.76096	-0.540919	0.588563	NA
St8sia4	7.83818	-2.54815	1.99756	-1.27563	0.202086	NA
Gm37642	0.188631	0	4.99742	0	1	NA
4930598F16Rik	0	NA	NA	NA	NA	NA
Gm37761	0	NA	NA	NA	NA	NA
Gm22360	0.385307	2.58045	4.89237	0.527444	0.597885	NA
1700063A18Rik	0	NA	NA	NA	NA	NA
Gm24586	0	NA	NA	NA	NA	NA
Gm22917	0	NA	NA	NA	NA	NA
Gm37076	0	NA	NA	NA	NA	NA
Gm29601	0	NA	NA	NA	NA	NA
4930533P14Rik	0	NA	NA	NA	NA	NA
Gm26245	0	NA	NA	NA	NA	NA
Gm1833	1.61653	-0.657865	2.48674	-0.26455	0.791356	NA
Gm26078	0	NA	NA	NA	NA	NA
Slco4c1	0.116641	0	4.99742	0	1	NA
Panct2	0	NA	NA	NA	NA	NA
Slco6b1	0	NA	NA	NA	NA	NA
Gm9499	0	NA	NA	NA	NA	NA
Gm28901	0	NA	NA	NA	NA	NA
Slco6c1	0	NA	NA	NA	NA	NA
Gm7133	0	NA	NA	NA	NA	NA
Gm7135	0	NA	NA	NA	NA	NA
Gm37171	0.608836	0.221898	4.65789	0.0476392	0.962004	NA
AC099860.1	0.6858	-1.11242	4.46589	-0.249093	0.803289	NA
Gm25413	0	NA	NA	NA	NA	NA
Gm24465	0	NA	NA	NA	NA	NA
1810006J02Rik	0	NA	NA	NA	NA	NA
Gm29461	0.545364	-1.90542	4.7071	-0.404798	0.685626	NA
Gm7952	0	NA	NA	NA	NA	NA
Gm29462	1.45447	-2.58842	2.49886	-1.03584	0.300277	NA
Slco6d1	0	NA	NA	NA	NA	NA
Gm26134	0	NA	NA	NA	NA	NA
Gm29460	0.236599	0	4.99742	0	1	NA
Gm23434	0	NA	NA	NA	NA	NA
Gm18248	0	NA	NA	NA	NA	NA
Cntnap5b	0.287211	0	4.99742	0	1	NA
Gm37877	0	NA	NA	NA	NA	NA
Gm19029	0	NA	NA	NA	NA	NA
Gm23602	0	NA	NA	NA	NA	NA
Gm29668	7.95221	-0.35258	1.03845	-0.339527	0.734213	NA
Gm29667	6.56225	-0.310184	1.14082	-0.271896	0.785702	NA
Gm18700	0	NA	NA	NA	NA	NA
Gm18185	0	NA	NA	NA	NA	NA
Gm29334	0	NA	NA	NA	NA	NA
Gm25537	0	NA	NA	NA	NA	NA
Gm20268	0	NA	NA	NA	NA	NA
Gm28801	0	NA	NA	NA	NA	NA
Psmb6-ps2	0.381575	1.97539	4.93332	0.400419	0.688848	NA
Gm18969	0.0687852	-1.16146	4.9593	-0.234199	0.814831	NA
Gm28188	0.0687852	-1.16146	4.9593	-0.234199	0.814831	NA
Gm24122	0	NA	NA	NA	NA	NA
Gm28623	0	NA	NA	NA	NA	NA
Gm23036	0	NA	NA	NA	NA	NA
Gm3116	0	NA	NA	NA	NA	NA
Gm20281	0	NA	NA	NA	NA	NA
Gm22034	0	NA	NA	NA	NA	NA
Gm18728	0	NA	NA	NA	NA	NA
Gm23965	0	NA	NA	NA	NA	NA
Gm29141	0	NA	NA	NA	NA	NA
Gm37789	0	NA	NA	NA	NA	NA
Gm18447	0	NA	NA	NA	NA	NA
Gm29140	0	NA	NA	NA	NA	NA
Gm23537	0	NA	NA	NA	NA	NA
Gm5260	0	NA	NA	NA	NA	NA
Gm29592	0	NA	NA	NA	NA	NA
Gm29011	0	NA	NA	NA	NA	NA
Cdh20	0	NA	NA	NA	NA	NA
Gm38031	0	NA	NA	NA	NA	NA
n-R5s216	0	NA	NA	NA	NA	NA
Gm36969	0	NA	NA	NA	NA	NA
Gm15699	0	NA	NA	NA	NA	NA
Gm29012	0	NA	NA	NA	NA	NA
Gm29013	0	NA	NA	NA	NA	NA
Rnf152	2.00159	-0.1577	2.03233	-0.0775957	0.93815	NA
Gm29014	0	NA	NA	NA	NA	NA
Gm17634	0	NA	NA	NA	NA	NA
Gm28403	0.143605	0	4.99742	0	1	NA
Gm28404	6.03222	1.16484	1.1817	0.985731	0.324265	NA
Gm20302	1.35329	0.767904	2.65596	0.289125	0.772486	NA
Gm22426	0	NA	NA	NA	NA	NA
Gm8004	0	NA	NA	NA	NA	NA
Gm10193	0.615344	1.87957	4.02012	0.467539	0.640114	NA
Tnfrsf11a	5.88693	0.0787418	1.17099	0.0672441	0.946387	NA
Gm37779	0	NA	NA	NA	NA	NA
Gm26214	0	NA	NA	NA	NA	NA
Gm18801	0.132467	1.43587	4.97795	0.288445	0.773006	NA
Gm37372	0	NA	NA	NA	NA	NA
Gm26509	0.116641	0	4.99742	0	1	NA
Gm20753	1.7768	2.28366	2.46327	0.927086	0.353882	NA
A530053M12Rik	0.483291	0.163741	4.45049	0.0367917	0.970651	NA
Gm6651	6.52669	0.0918709	1.11778	0.0821907	0.934495	NA
D630008O14Rik	0	NA	NA	NA	NA	NA
Mir3473f	0.0687852	-1.16146	4.9593	-0.234199	0.814831	NA
Gm37053	5.95453	1.14711	1.34309	0.854081	0.39306	NA
Serpinb5	0	NA	NA	NA	NA	NA
Pou2f3-rs1	0	NA	NA	NA	NA	NA
Serpinb12	0	NA	NA	NA	NA	NA
Serpinb13	0	NA	NA	NA	NA	NA
Gm8080	0	NA	NA	NA	NA	NA
Serpinb3a	0	NA	NA	NA	NA	NA
Serpinb3d	0	NA	NA	NA	NA	NA
Gm15388	0	NA	NA	NA	NA	NA
Serpinb3b	0	NA	NA	NA	NA	NA
Gm8084	0	NA	NA	NA	NA	NA
Gm15390	0	NA	NA	NA	NA	NA
Serpinb3c	0	NA	NA	NA	NA	NA
Gm8089	0	NA	NA	NA	NA	NA
Serpinb11	0	NA	NA	NA	NA	NA
Gm15391	0	NA	NA	NA	NA	NA
Serpinb7	1.1525	-0.38939	3.10406	-0.125445	0.900171	NA
Gm24553	0	NA	NA	NA	NA	NA
Serpinb10	0.109234	1.46495	4.98371	0.293947	0.768798	NA
Gm15389	0.0929939	0	4.99742	0	1	NA
Gm24267	0	NA	NA	NA	NA	NA
Gm22438	0	NA	NA	NA	NA	NA
D830032E09Rik	0	NA	NA	NA	NA	NA
Gm18448	0	NA	NA	NA	NA	NA
Gm28282	0	NA	NA	NA	NA	NA
Gm5702	0	NA	NA	NA	NA	NA
Gm38212	0	NA	NA	NA	NA	NA
Gm28283	0	NA	NA	NA	NA	NA
Gm6679	0	NA	NA	NA	NA	NA
Gm17847	0	NA	NA	NA	NA	NA
Gm28281	0	NA	NA	NA	NA	NA
Gm22159	0	NA	NA	NA	NA	NA
Gm25293	0	NA	NA	NA	NA	NA
Gm8141	1.91461	0.820931	1.96204	0.418406	0.67565	NA
Cdh7	0	NA	NA	NA	NA	NA
Gm18552	0	NA	NA	NA	NA	NA
Gm3332	0	NA	NA	NA	NA	NA
Gm6693	0	NA	NA	NA	NA	NA
Cdh19	0	NA	NA	NA	NA	NA
Gm38255	0	NA	NA	NA	NA	NA
Gm36944	0	NA	NA	NA	NA	NA
Gm29088	0	NA	NA	NA	NA	NA
Gm19927	0	NA	NA	NA	NA	NA
Gm8173	1.97237	2.11108	2.26263	0.933022	0.350809	NA
Gm37934	0	NA	NA	NA	NA	NA
Gm6028	0.571326	-1.12413	3.75928	-0.299028	0.764919	NA
Gm17752	0.627458	1.37769	4.09595	0.336355	0.736603	NA
Gm6717	0	NA	NA	NA	NA	NA
Gm19086	0	NA	NA	NA	NA	NA
Gm18406	0	NA	NA	NA	NA	NA
Gm22331	0	NA	NA	NA	NA	NA
Gm8204	0	NA	NA	NA	NA	NA
Gm28190	0	NA	NA	NA	NA	NA
Gm28189	0	NA	NA	NA	NA	NA
Gm17946	0	NA	NA	NA	NA	NA
Gm18181	0	NA	NA	NA	NA	NA
Gm24937	0	NA	NA	NA	NA	NA
9330185C12Rik	0.0687852	-1.16146	4.9593	-0.234199	0.814831	NA
Gm4854	0	NA	NA	NA	NA	NA
Gm17916	0	NA	NA	NA	NA	NA
Cntnap5a	3.75528	-1.33959	1.74034	-0.769726	0.441463	NA
Gm23393	0	NA	NA	NA	NA	NA
Gm28263	0	NA	NA	NA	NA	NA
Gm19965	0	NA	NA	NA	NA	NA
Gm17777	0	NA	NA	NA	NA	NA
Gm24030	0	NA	NA	NA	NA	NA
Gm27785	0	NA	NA	NA	NA	NA
Gm28361	0	NA	NA	NA	NA	NA
Zfp813-ps	0	NA	NA	NA	NA	NA
Gm28362	0	NA	NA	NA	NA	NA
Gm28363	0	NA	NA	NA	NA	NA
Gm28359	0	NA	NA	NA	NA	NA
Gm18182	0	NA	NA	NA	NA	NA
B020011L13Rik	0	NA	NA	NA	NA	NA
Gm28360	0	NA	NA	NA	NA	NA
Gm28169	0.0687852	-1.16146	4.9593	-0.234199	0.814831	NA
Gm7195	0	NA	NA	NA	NA	NA
Gm28168	0	NA	NA	NA	NA	NA
Gm7145	0	NA	NA	NA	NA	NA
Gm28358	0	NA	NA	NA	NA	NA
Gm29489	0	NA	NA	NA	NA	NA
Gm29490	0	NA	NA	NA	NA	NA
Gm29104	0.188631	0	4.99742	0	1	NA
Gm29106	0	NA	NA	NA	NA	NA
Gm7200	0	NA	NA	NA	NA	NA
Gm28867	0.185426	-1.22246	4.97425	-0.245758	0.80587	NA
Gm26080	0	NA	NA	NA	NA	NA
2900060B14Rik	4.40926	-0.44095	1.44122	-0.305955	0.759639	NA
Gm22710	0	NA	NA	NA	NA	NA
Gm28466	0	NA	NA	NA	NA	NA
Tfcp2l1	7.73007	0.322664	0.99257	0.325079	0.745121	NA
Gm22094	0	NA	NA	NA	NA	NA
Gm28882	0	NA	NA	NA	NA	NA
Gm23497	0	NA	NA	NA	NA	NA
Gm28467	0	NA	NA	NA	NA	NA
Gli2	9.55816	2.406	1.74517	1.37866	0.168	NA
Mir6346	0	NA	NA	NA	NA	NA
Gm26831	0	NA	NA	NA	NA	NA
Gm8321	0	NA	NA	NA	NA	NA
Gm29456	0.188631	0	4.99742	0	1	NA
Gm29455	0	NA	NA	NA	NA	NA
Gm29454	0	NA	NA	NA	NA	NA
Gm27184	0.974257	-0.220627	3.30047	-0.0668473	0.946703	NA
3830432H09Rik	7.24219	-1.50713	1.10641	-1.36218	0.17314	NA
Gm25322	0.109234	1.46495	4.98371	0.293947	0.768798	NA
Gm37219	1.56312	-0.968144	2.77295	-0.349139	0.726985	NA
Gm3851	0	NA	NA	NA	NA	NA
Gm29657	0	NA	NA	NA	NA	NA
Gm8338	0	NA	NA	NA	NA	NA
Gm29658	0	NA	NA	NA	NA	NA
Gm3551	0	NA	NA	NA	NA	NA
Gm28209	0	NA	NA	NA	NA	NA
Cfap221	0.161779	-1.12815	4.94662	-0.228065	0.819596	NA
Gm17973	0	NA	NA	NA	NA	NA
Sctr	8.30716	-1.17716	0.976277	-1.20577	0.227907	NA
C1ql2	0	NA	NA	NA	NA	NA
1700012E03Rik	0	NA	NA	NA	NA	NA
Marco	0	NA	NA	NA	NA	NA
2610027F03Rik	0.505297	-0.930845	4.33776	-0.214591	0.830086	NA
Gm29346	0.249108	1.37515	4.96422	0.277013	0.78177	NA
Gm29345	0	NA	NA	NA	NA	NA
Gm29344	0	NA	NA	NA	NA	NA
Gm29348	0	NA	NA	NA	NA	NA
Gm29347	0.109234	1.46495	4.98371	0.293947	0.768798	NA
Gm37043	0	NA	NA	NA	NA	NA
Celrr	0	NA	NA	NA	NA	NA
Gm29359	0	NA	NA	NA	NA	NA
Gm38283	2.61734	-0.0633032	1.9027	-0.0332701	0.973459	NA
Gm15392	0	NA	NA	NA	NA	NA
Gm15393	0	NA	NA	NA	NA	NA
Htr5b	0	NA	NA	NA	NA	NA
Gm8217	0	NA	NA	NA	NA	NA
Gm28591	0	NA	NA	NA	NA	NA
Gm37920	0	NA	NA	NA	NA	NA
Gm15394	0	NA	NA	NA	NA	NA
Gm8392	0	NA	NA	NA	NA	NA
Gm26472	0	NA	NA	NA	NA	NA
Gm28590	0	NA	NA	NA	NA	NA
Gm24547	0	NA	NA	NA	NA	NA
Gm36982	0	NA	NA	NA	NA	NA
Gm25771	0	NA	NA	NA	NA	NA
Gm29192	0	NA	NA	NA	NA	NA
Gm37970	0	NA	NA	NA	NA	NA
Gm8403	0	NA	NA	NA	NA	NA
Gm28911	0	NA	NA	NA	NA	NA
Gm20058	0	NA	NA	NA	NA	NA
Gm28912	0	NA	NA	NA	NA	NA
Dpp10	0	NA	NA	NA	NA	NA
Gm37478	0	NA	NA	NA	NA	NA
Gm37221	0	NA	NA	NA	NA	NA
Gm24791	0	NA	NA	NA	NA	NA
Gm37066	0	NA	NA	NA	NA	NA
Gm37781	0	NA	NA	NA	NA	NA
Gm37396	0	NA	NA	NA	NA	NA
Gm38263	0	NA	NA	NA	NA	NA
Gm28929	0	NA	NA	NA	NA	NA
Gm18875	0	NA	NA	NA	NA	NA
Gm37551	0	NA	NA	NA	NA	NA
Gm38073	0	NA	NA	NA	NA	NA
Gm25578	0	NA	NA	NA	NA	NA
Gm28299	0	NA	NA	NA	NA	NA
Gm37717	0	NA	NA	NA	NA	NA
1700121L03Rik	0	NA	NA	NA	NA	NA
Gm28706	0	NA	NA	NA	NA	NA
Gm18444	0	NA	NA	NA	NA	NA
Lypd1	0.281625	0	4.99742	0	1	NA
Nckap5	9.06337	2.74008	1.69397	1.61755	0.10576	NA
Gm37161	0	NA	NA	NA	NA	NA
Gm37936	0	NA	NA	NA	NA	NA
Gm38177	0	NA	NA	NA	NA	NA
4930599A14Rik	0	NA	NA	NA	NA	NA
Gm5261	0	NA	NA	NA	NA	NA
Gm37772	4.8019	0.271779	1.48157	0.18344	0.854453	NA
Gm8451	5.19151	-0.0353977	1.31948	-0.0268271	0.978598	NA
Gm23370	1.61784	0.513651	2.60593	0.197109	0.843743	NA
Gm23734	0.941619	1.38513	3.20801	0.431772	0.665907	NA
Gm38301	1.04152	0.271827	2.89209	0.0939897	0.925117	NA
Tmem163	0	NA	NA	NA	NA	NA
Acmsd	0.287211	0	4.99742	0	1	NA
2900009J06Rik	2.72205	-0.164165	1.61475	-0.101666	0.919022	NA
Map3k19	4.70266	-0.103531	1.37124	-0.0755013	0.939816	NA
Gm28800	0.592596	-1.17772	4.71172	-0.249955	0.802622	NA
Rpl28-ps1	4.18115	1.15033	1.56938	0.732984	0.463568	NA
Gm37625	8.5059	1.48579	1.1159	1.33147	0.183034	NA
Gm38026	5.23795	0.174996	1.29841	0.134777	0.892788	NA
Gm29383	0	NA	NA	NA	NA	NA
Mir128-1	0.807364	-1.22357	3.31415	-0.369196	0.711982	NA
Gm23902	0	NA	NA	NA	NA	NA
Gm29598	0.143605	0	4.99742	0	1	NA
Gm29597	0	NA	NA	NA	NA	NA
Gm25384	0	NA	NA	NA	NA	NA
Gm29599	0	NA	NA	NA	NA	NA
Gm26686	0.183672	-1.47382	4.97728	-0.296109	0.767147	NA
Gm23056	0	NA	NA	NA	NA	NA
Thsd7b	7.15233	0.112563	1.21216	0.0928613	0.926014	NA
Gm38240	0.0687852	-1.16146	4.9593	-0.234199	0.814831	NA
Gm38330	0	NA	NA	NA	NA	NA
Gm36951	0.109234	1.46495	4.98371	0.293947	0.768798	NA
Gm15790	2.12985	-0.854463	1.76979	-0.482806	0.629234	NA
Rpl31-ps9	1.01718	-3.42888	3.30518	-1.03743	0.299537	NA
Gm37479	0.0687852	-1.16146	4.9593	-0.234199	0.814831	NA
Gm37064	0.116641	0	4.99742	0	1	NA
Gm37278	0.0687852	-1.16146	4.9593	-0.234199	0.814831	NA
Gm29428	0	NA	NA	NA	NA	NA
Gm16081	0	NA	NA	NA	NA	NA
Cd55b	0	NA	NA	NA	NA	NA
Cd55os	0	NA	NA	NA	NA	NA
Gm15675	0.995665	3.54069	3.31738	1.06732	0.285829	NA
Gm16083	0	NA	NA	NA	NA	NA
Gm37109	0	NA	NA	NA	NA	NA
Gm37283	0	NA	NA	NA	NA	NA
Zp3r	0	NA	NA	NA	NA	NA
Gm23623	0	NA	NA	NA	NA	NA
C4bp	0	NA	NA	NA	NA	NA
Gm29427	0.281625	0	4.99742	0	1	NA
C4bp-ps1	0	NA	NA	NA	NA	NA
Gm37163	0	NA	NA	NA	NA	NA
Gm28857	0.555054	1.43814	4.87046	0.295279	0.767781	NA
Gm28856	0	NA	NA	NA	NA	NA
Fcamr	0.385901	-0.830994	4.89607	-0.169727	0.865225	NA
Gm15848	0	NA	NA	NA	NA	NA
Pigr	0	NA	NA	NA	NA	NA
Fcmr	0	NA	NA	NA	NA	NA
Il24	0	NA	NA	NA	NA	NA
Il20	0	NA	NA	NA	NA	NA
Il19	0.116641	0	4.99742	0	1	NA
Il10	0	NA	NA	NA	NA	NA
Gm25549	6.80163	-0.411038	1.40201	-0.293177	0.769387	NA
Gm25717	0	NA	NA	NA	NA	NA
Gm17796	0	NA	NA	NA	NA	NA
Gm28914	0.0929939	0	4.99742	0	1	NA
Gm28913	0	NA	NA	NA	NA	NA
Gm38262	7.07037	0.538021	1.13036	0.475972	0.634094	NA
Gm29487	4.15961	1.33599	1.59288	0.838723	0.401625	NA
Gm24273	2.8501	0.602639	2.08829	0.28858	0.772903	NA
Avpr1b	0	NA	NA	NA	NA	NA
Gm8532	0.334695	2.56117	4.8923	0.523511	0.600619	NA
Ctse	0	NA	NA	NA	NA	NA
Slc26a9	0.31559	-0.760061	4.87576	-0.155886	0.876123	NA
Pm20d1	0.666074	-0.41159	3.90272	-0.105462	0.916009	NA
Gm29105	0	NA	NA	NA	NA	NA
Gm37676	0.509874	-2.90011	4.83392	-0.599949	0.54854	NA
Gm29103	0	NA	NA	NA	NA	NA
Mfsd4a	4.60217	0.522101	1.32812	0.393112	0.694237	NA
Gm26034	0	NA	NA	NA	NA	NA
Gm37120	0.109234	1.46495	4.98371	0.293947	0.768798	NA
Gm29629	1.70318	-2.99902	2.85839	-1.0492	0.294088	NA
Lemd1	0.428103	2.18689	4.92595	0.443954	0.657076	NA
Gm29695	2.62883	-1.72681	2.10061	-0.822053	0.411047	NA
Mir135b	0	NA	NA	NA	NA	NA
Gm10188	0	NA	NA	NA	NA	NA
Gm7241	0.212391	-1.21809	4.9733	-0.244926	0.806513	NA
Gm15849	0.362074	2.55024	4.89149	0.521362	0.602115	NA
Cntn2	0.212391	-1.21809	4.9733	-0.244926	0.806513	NA
Nfasc	0.0929939	0	4.99742	0	1	NA
Gm10538	0	NA	NA	NA	NA	NA
Gm22609	0	NA	NA	NA	NA	NA
Lrrn2	0	NA	NA	NA	NA	NA
Gm44300	0	NA	NA	NA	NA	NA
Gm38308	0.0929939	0	4.99742	0	1	NA
Gm29257	8.12088	-0.0185454	0.976367	-0.0189943	0.984846	NA
Gm28609	0.0687852	-1.16146	4.9593	-0.234199	0.814831	NA
Gm19461	0.143605	0	4.99742	0	1	NA
Golt1a	0	NA	NA	NA	NA	NA
Gm28040	0	NA	NA	NA	NA	NA
Kiss1	0	NA	NA	NA	NA	NA
Ren1	0	NA	NA	NA	NA	NA
Etnk2	2.95689	-0.169204	1.59546	-0.106054	0.91554	NA
Gm8596	0	NA	NA	NA	NA	NA
Gm23939	0	NA	NA	NA	NA	NA
Lax1	2.33782	-0.880857	1.99407	-0.441739	0.658678	NA
Mir6903	0	NA	NA	NA	NA	NA
Gm10537	0	NA	NA	NA	NA	NA
Gm28441	0.13757	-1.74833	4.93061	-0.354588	0.722898	NA
Gm15851	0.143605	0	4.99742	0	1	NA
Gm1627	1.69578	1.48412	2.88597	0.514252	0.607076	NA
Gm18970	0.218468	2.17935	4.92687	0.44234	0.658243	NA
Gm8618	3.36861	-3.53883	1.94401	-1.82037	0.0687019	NA
Chit1	0.512672	1.39352	4.94343	0.281893	0.778025	NA
Chil1	0.584253	0	4.7113	0	1	NA
Adora1	0.372303	-1.75816	4.94525	-0.355524	0.722197	NA
Gm24517	0	NA	NA	NA	NA	NA
Mgat4f	0	NA	NA	NA	NA	NA
Platr1	3.44969	2.50854	1.71076	1.46634	0.142557	NA
Gm37935	1.3168	-0.405764	2.37171	-0.171085	0.864157	NA
Gm25612	1.39326	1.31091	2.98708	0.43886	0.660763	NA
Gm15454	1.31295	0.774139	2.89557	0.267353	0.789198	NA
Gm29376	0.185988	0	4.99742	0	1	NA
Mgat4e	0.419678	1.35586	4.9589	0.273419	0.784532	NA
Gm26783	0	NA	NA	NA	NA	NA
Syt2	0.969482	-1.31207	3.62267	-0.362183	0.717216	NA
Gm22232	0	NA	NA	NA	NA	NA
Gm28892	0.0687852	-1.16146	4.9593	-0.234199	0.814831	NA
Gm10535	0	NA	NA	NA	NA	NA
Ptpn7	9.03383	1.65136	1.02404	1.61258	0.106835	NA
Gm26280	0	NA	NA	NA	NA	NA
Gpr37l1	0	NA	NA	NA	NA	NA
Gm26642	0.132467	1.43587	4.97795	0.288445	0.773006	NA
Elf3	0.0929939	0	4.99742	0	1	NA
Gm22796	0	NA	NA	NA	NA	NA
Mir1231	0.202228	1.39686	4.96951	0.281086	0.778645	NA
Gm4793	2.90024	0.357074	1.73244	0.20611	0.836705	NA
Lad1	0.674932	-1.84537	4.00856	-0.460357	0.64526	NA
Gm28883	1.66837	-0.531207	2.66747	-0.199143	0.842151	NA
Gm36938	2.36968	0.562817	2.34055	0.240463	0.809971	NA
Ascl5	0	NA	NA	NA	NA	NA
Gm37014	0.0687852	-1.16146	4.9593	-0.234199	0.814831	NA
Gm37759	1.03983	-1.24416	3.13339	-0.397063	0.691321	NA
Gm15850	3.89923	0.91118	1.73918	0.523914	0.600338	NA
Mroh3	1.43264	-1.25983	2.29919	-0.547945	0.58373	NA
Gm26568	0	NA	NA	NA	NA	NA
A430034D21Rik	0	NA	NA	NA	NA	NA
Gm37552	0.109234	1.46495	4.98371	0.293947	0.768798	NA
Gm26781	0	NA	NA	NA	NA	NA
Gpr25	0.316139	-0.026251	4.95472	-0.00529817	0.995773	NA
9230116N13Rik	10.0014	0.301781	0.888101	0.339805	0.734003	NA
Gm29486	1.32284	2.1301	2.56195	0.831438	0.405726	NA
Gm29485	1.54509	0.745197	2.78811	0.267276	0.789256	NA
Gm37799	0.345834	1.4683	4.98436	0.294583	0.768313	NA
Gm33994	0	NA	NA	NA	NA	NA
4933409D19Rik	0.188631	0	4.99742	0	1	NA
Platr23	0.430477	-1.55446	4.85348	-0.320277	0.748759	NA
Platr22	3.01288	-1.09063	1.94796	-0.559883	0.575559	NA
Gm24086	0	NA	NA	NA	NA	NA
Gm22132	0	NA	NA	NA	NA	NA
Gm8762	3.32152	-0.668281	1.65245	-0.404418	0.685905	NA
Gm29718	0.201252	0.195034	4.96972	0.0392444	0.968696	NA
Gm17781	0	NA	NA	NA	NA	NA
Nr5a2	0.109234	1.46495	4.98371	0.293947	0.768798	NA
Gm23763	0	NA	NA	NA	NA	NA
Gm25609	0	NA	NA	NA	NA	NA
Gm37057	0.754524	0	4.99742	0	1	NA
1700006P03Rik	0	NA	NA	NA	NA	NA
Gm23534	0	NA	NA	NA	NA	NA
Gm37903	0	NA	NA	NA	NA	NA
Gm22727	0	NA	NA	NA	NA	NA
Gm37099	0	NA	NA	NA	NA	NA
Gm37293	0	NA	NA	NA	NA	NA
Gm26979	0	NA	NA	NA	NA	NA
Gm26936	0	NA	NA	NA	NA	NA
Mir181a-1	0.116641	0	4.99742	0	1	NA
Mir181b-1	0	NA	NA	NA	NA	NA
Gm37632	5.49237	-1.37487	1.64785	-0.834339	0.40409	NA
Gm23782	0	NA	NA	NA	NA	NA
Ptprc	0.185426	-1.22246	4.97425	-0.245758	0.80587	NA
A130071D04Rik	0	NA	NA	NA	NA	NA
Gm18667	0	NA	NA	NA	NA	NA
Gm28556	0	NA	NA	NA	NA	NA
1700113B19Rik	0	NA	NA	NA	NA	NA
Atp6v1g3	0	NA	NA	NA	NA	NA
Gm28500	0	NA	NA	NA	NA	NA
Gm28501	0.0929939	0	4.99742	0	1	NA
Gm5833	0	NA	NA	NA	NA	NA
Gm8790	0	NA	NA	NA	NA	NA
1700019P21Rik	0	NA	NA	NA	NA	NA
n-R5s217	0	NA	NA	NA	NA	NA
Gm3933	0	NA	NA	NA	NA	NA
Gm37045	0.995093	-1.21898	3.10746	-0.392276	0.694854	NA
4930596I21Rik	5.35636	-1.43261	1.43353	-0.999364	0.317618	NA
Gm18553	0	NA	NA	NA	NA	NA
Gm16305	0.703793	0.0518225	3.11912	0.0166144	0.986744	NA
Gm37655	0.233281	0	4.99742	0	1	NA
Gm16304	0	NA	NA	NA	NA	NA
Crb1	0.0687852	-1.16146	4.9593	-0.234199	0.814831	NA
4933436E23Rik	0	NA	NA	NA	NA	NA
Gm34816	0	NA	NA	NA	NA	NA
F13b	0.673473	2.64616	4.90509	0.539472	0.589561	NA
Cfhr1	0	NA	NA	NA	NA	NA
Cfhr3	0	NA	NA	NA	NA	NA
Gm26271	0	NA	NA	NA	NA	NA
Gm4788	0.132467	1.43587	4.97795	0.288445	0.773006	NA
Gm25619	0	NA	NA	NA	NA	NA
Cfhr2	0	NA	NA	NA	NA	NA
Gm16332	0.209635	0	4.99742	0	1	NA
Gm5837	7.53385	0.861964	1.08003	0.798093	0.424816	NA
Gm5834	1.08314	2.10126	3.51991	0.596964	0.550531	NA
Gm38266	0	NA	NA	NA	NA	NA
Gm26048	0	NA	NA	NA	NA	NA
Gm38019	0.864977	4.04022	3.86068	1.0465	0.295329	NA
Gm37777	1.8754	1.5021	2.845	0.527977	0.597515	NA
4930590L20Rik	0	NA	NA	NA	NA	NA
Gm37371	0	NA	NA	NA	NA	NA
Gm4845	0	NA	NA	NA	NA	NA
Gm25457	0	NA	NA	NA	NA	NA
Gm22016	0	NA	NA	NA	NA	NA
Gm37599	0.300313	-1.29877	4.98924	-0.260314	0.794622	NA
Gm37142	0.264934	2.06454	4.94036	0.417893	0.676025	NA
Gm37604	0	NA	NA	NA	NA	NA
Gm18183	0	NA	NA	NA	NA	NA
Gm28724	0	NA	NA	NA	NA	NA
Gm37796	0	NA	NA	NA	NA	NA
B3galt2	1.09461	-0.0179372	3.04375	-0.00589314	0.995298	NA
Gm6397	1.81573	0.854465	2.19591	0.389117	0.69719	NA
Gm25663	0	NA	NA	NA	NA	NA
Rgs13	0.920256	1.50125	4.11613	0.364723	0.715318	NA
Rbm6-ps2	0.546171	3.43403	4.84549	0.708705	0.478507	NA
Rgs1	0.264934	2.06454	4.94036	0.417893	0.676025	NA
Gm7266	0.374057	-1.15415	4.95706	-0.23283	0.815893	NA
Rgs21	0	NA	NA	NA	NA	NA
Gm23672	0	NA	NA	NA	NA	NA
Rgs18	0	NA	NA	NA	NA	NA
Gm8856	0	NA	NA	NA	NA	NA
Gm22681	0	NA	NA	NA	NA	NA
Gm25708	0	NA	NA	NA	NA	NA
Gm6550	0.0687852	-1.16146	4.9593	-0.234199	0.814831	NA
Gm5262	0.183672	-1.47382	4.97728	-0.296109	0.767147	NA
Gm25460	0	NA	NA	NA	NA	NA
Gm28392	0	NA	NA	NA	NA	NA
Gm38269	0	NA	NA	NA	NA	NA
Gm29514	2.65256	1.92022	2.2763	0.843569	0.39891	NA
Gm5263	0.430332	2.56271	4.8923	0.523825	0.600401	NA
Gm38187	0.804162	2.0588	3.80677	0.540826	0.588627	NA
Gm15583	3.37033	3.19335	1.93791	1.64783	0.0993867	NA
A230059L01Rik	0	NA	NA	NA	NA	NA
Gm15584	0	NA	NA	NA	NA	NA
Gm37749	0	NA	NA	NA	NA	NA
Gm9931	0	NA	NA	NA	NA	NA
Gm17867	0.0687852	-1.16146	4.9593	-0.234199	0.814831	NA
Gm38284	0.0929939	0	4.99742	0	1	NA
Gm29516	0	NA	NA	NA	NA	NA
Gm29515	0	NA	NA	NA	NA	NA
Gm22966	0	NA	NA	NA	NA	NA
Gm19891	0	NA	NA	NA	NA	NA
Gm18505	0	NA	NA	NA	NA	NA
Gm4034	0	NA	NA	NA	NA	NA
Gm29022	0	NA	NA	NA	NA	NA
Gm5703	0	NA	NA	NA	NA	NA
Gm15443	0.143605	0	4.99742	0	1	NA
Gm18751	0	NA	NA	NA	NA	NA
Gm29020	0	NA	NA	NA	NA	NA
Gm18701	0	NA	NA	NA	NA	NA
Gm37630	0	NA	NA	NA	NA	NA
Gm38189	0	NA	NA	NA	NA	NA
Gm29398	0	NA	NA	NA	NA	NA
Gm37096	0	NA	NA	NA	NA	NA
Gm37775	0	NA	NA	NA	NA	NA
Gm23535	0	NA	NA	NA	NA	NA
n-R5s218	0	NA	NA	NA	NA	NA
n-R5s219	0	NA	NA	NA	NA	NA
Gm19136	0	NA	NA	NA	NA	NA
Gm44329	0	NA	NA	NA	NA	NA
Gm9687	4.06189	-1.84797	1.66072	-1.11276	0.265813	NA
Gm4322	0	NA	NA	NA	NA	NA
Pdc	0.143605	0	4.99742	0	1	NA
2310030A07Rik	0.109234	1.46495	4.98371	0.293947	0.768798	NA
Gm37764	0.13757	-1.74833	4.93061	-0.354588	0.722898	NA
Prg4	5.53424	1.16107	1.59387	0.728459	0.466333	NA
Ska2l-ps	0	NA	NA	NA	NA	NA
Gm20631	0	NA	NA	NA	NA	NA
Gm29188	0	NA	NA	NA	NA	NA
Gm22756	0	NA	NA	NA	NA	NA
Gm37671	0	NA	NA	NA	NA	NA
Gm19087	0	NA	NA	NA	NA	NA
Gm8941	0	NA	NA	NA	NA	NA
C730036E19Rik	0	NA	NA	NA	NA	NA
Gm47985	0.109234	1.46495	4.98371	0.293947	0.768798	NA
Gm8947	0	NA	NA	NA	NA	NA
Gm47995	0	NA	NA	NA	NA	NA
3110040M04Rik	0	NA	NA	NA	NA	NA
Gm47996	0.109234	1.46495	4.98371	0.293947	0.768798	NA
Gm24402	0	NA	NA	NA	NA	NA
Mir7682	0.233281	0	4.99742	0	1	NA
Gm29072	0	NA	NA	NA	NA	NA
Gm19503	0.372303	-1.75816	4.94525	-0.355524	0.722197	NA
Gm28181	0	NA	NA	NA	NA	NA
Gm25279	0.0687852	-1.16146	4.9593	-0.234199	0.814831	NA
Gm28610	0	NA	NA	NA	NA	NA
Gm8964	0	NA	NA	NA	NA	NA
Gm38238	0	NA	NA	NA	NA	NA
Colgalt2	0.161779	-1.12815	4.94662	-0.228065	0.819596	NA
Gm15618	0	NA	NA	NA	NA	NA
Gm15479	2.8967	0.891719	1.77881	0.5013	0.61616	NA
Gm28792	1.57899	0.706156	2.5882	0.272836	0.784979	NA
Apobec4	0	NA	NA	NA	NA	NA
Ncf2	1.57697	1.67893	2.41335	0.695687	0.486625	NA
1700040K01Rik	0	NA	NA	NA	NA	NA
Gm8976	1.10805	-2.13947	3.04477	-0.70267	0.482261	NA
Gm28960	0	NA	NA	NA	NA	NA
Gm8818	2.11521	-2.41407	2.07854	-1.16142	0.24547	NA
E330020D12Rik	0.402141	0.433219	4.83726	0.0895589	0.928638	NA
Shcbp1l	0.287211	0	4.99742	0	1	NA
Gm25588	0	NA	NA	NA	NA	NA
Gm37669	0	NA	NA	NA	NA	NA
Npl	0.116641	0	4.99742	0	1	NA
Rgs8	0.287211	0	4.99742	0	1	NA
Gm29529	0	NA	NA	NA	NA	NA
5530400K19Rik	0	NA	NA	NA	NA	NA
C230024C17Rik	0.188631	0	4.99742	0	1	NA
Gm28513	0.254211	-1.83944	4.93814	-0.372497	0.709523	NA
Gm28512	1.72375	0.439541	2.42141	0.181523	0.855957	NA
Rgsl1	0	NA	NA	NA	NA	NA
Teddm2	2.58317	-0.176088	1.76444	-0.0997982	0.920505	NA
Teddm1b	0	NA	NA	NA	NA	NA
Gm38352	0.281625	0	4.99742	0	1	NA
Teddm1a	0	NA	NA	NA	NA	NA
Mir8114	0.183672	-1.47382	4.97728	-0.296109	0.767147	NA
Gm29290	0	NA	NA	NA	NA	NA
Gm29291	0	NA	NA	NA	NA	NA
Gm28286	0	NA	NA	NA	NA	NA
A830008E24Rik	0	NA	NA	NA	NA	NA
Gm25336	0	NA	NA	NA	NA	NA
Zfp648	0	NA	NA	NA	NA	NA
4930452N14Rik	0	NA	NA	NA	NA	NA
4930532M18Rik	0	NA	NA	NA	NA	NA
n-R5s220	0	NA	NA	NA	NA	NA
Gm18727	0	NA	NA	NA	NA	NA
Cacna1e	0.747739	-2.26854	4.32914	-0.524017	0.600266	NA
Gm29282	0.294246	0.493558	4.92673	0.10018	0.920202	NA
Gm29441	0	NA	NA	NA	NA	NA
Gm9530	9.32472	0.582812	1.16496	0.500285	0.616875	NA
Gm8850	6.24485	0.323717	1.17019	0.276637	0.782059	NA
Gm37622	0	NA	NA	NA	NA	NA
Gm22569	0	NA	NA	NA	NA	NA
Gm5532	1.43112	-1.55713	2.53933	-0.613205	0.539741	NA
Lhx4	0.230564	-1.68167	4.92393	-0.341531	0.732704	NA
Gm37089	0	NA	NA	NA	NA	NA
Gm37539	0.800339	1.93054	3.74094	0.516059	0.605813	NA
Gm37571	0	NA	NA	NA	NA	NA
Gm38038	0	NA	NA	NA	NA	NA
Gm36934	0	NA	NA	NA	NA	NA
Gm37383	2.20443	-1.62495	2.49235	-0.651973	0.514418	NA
Gm23744	0	NA	NA	NA	NA	NA
Gm9694	0.321625	0.213473	4.94746	0.0431479	0.965584	NA
Fam163a	0	NA	NA	NA	NA	NA
Gm38113	0	NA	NA	NA	NA	NA
Tdrd5	0	NA	NA	NA	NA	NA
A430050A11Rik	0	NA	NA	NA	NA	NA
4930518J20Rik	0	NA	NA	NA	NA	NA
Nphs2	0.132467	1.43587	4.97795	0.288445	0.773006	NA
Axdnd1	5.3422	1.06388	1.22404	0.86915	0.384765	NA
Gm37648	0.332236	0	4.99742	0	1	NA
Gm19918	0.132467	1.43587	4.97795	0.288445	0.773006	NA
Gm15428	1.87435	1.4084	2.07237	0.679607	0.496754	NA
Gm28693	2.58454	1.0268	1.92859	0.532407	0.594444	NA
Angptl1	0	NA	NA	NA	NA	NA
Gm37802	3.96159	0.384917	1.56234	0.246373	0.805394	NA
Gm37943	2.94434	-0.281972	1.80799	-0.155959	0.876066	NA
4930439D14Rik	0.241701	2.5416	4.89221	0.51952	0.603398	NA
Gm28694	0.143605	0	4.99742	0	1	NA
Gm10531	0	NA	NA	NA	NA	NA
Tex35	3.30685	0.0170871	1.56237	0.0109366	0.991274	NA
Gm30694	0	NA	NA	NA	NA	NA
Cryzl2	0.680561	-0.404209	3.50135	-0.115444	0.908093	NA
Gm15486	0.109234	1.46495	4.98371	0.293947	0.768798	NA
Gm37682	0	NA	NA	NA	NA	NA
Gm7412	0	NA	NA	NA	NA	NA
Gm37713	0	NA	NA	NA	NA	NA
Gm38213	0	NA	NA	NA	NA	NA
Gm38256	0	NA	NA	NA	NA	NA
Brinp2	0.116641	0	4.99742	0	1	NA
Astn1	0.276072	1.37706	4.96471	0.277369	0.781497	NA
Gm37861	0.143605	0	4.99742	0	1	NA
Gm37679	0	NA	NA	NA	NA	NA
Mir488	0	NA	NA	NA	NA	NA
Gm37367	0	NA	NA	NA	NA	NA
Gm37848	0.188631	0	4.99742	0	1	NA
1600012P17Rik	0	NA	NA	NA	NA	NA
4930562F17Rik	0	NA	NA	NA	NA	NA
Gm4953	0.75706	-0.132396	3.6756	-0.0360202	0.971266	NA
Gm7430	0	NA	NA	NA	NA	NA
Gm37088	0	NA	NA	NA	NA	NA
Scarna3a	3.74235	0.969538	1.49627	0.64797	0.517004	NA
Mir1843b	0	NA	NA	NA	NA	NA
Gm31256	0	NA	NA	NA	NA	NA
Gm37757	0	NA	NA	NA	NA	NA
Tnr	0.901072	0	4.01944	0	1	NA
Gm37731	0	NA	NA	NA	NA	NA
Gm10530	0.188631	0	4.99742	0	1	NA
Gm38039	0	NA	NA	NA	NA	NA
Gm24719	0	NA	NA	NA	NA	NA
Gm37294	0.183672	-1.47382	4.97728	-0.296109	0.767147	NA
4930562F07Rik	0	NA	NA	NA	NA	NA
Tnn	1.61862	2.54342	2.76288	0.920569	0.357276	NA
Gm36975	0.696344	-0.00182304	3.95097	-0.000461416	0.999632	NA
Mir1927	0.321625	0.213473	4.94746	0.0431479	0.965584	NA
9430087J23Rik	4.41143	1.5478	1.53318	1.00954	0.312716	NA
Gm37215	4.62139	0.374356	1.51	0.247917	0.804199	NA
Gm23528	0	NA	NA	NA	NA	NA
Gm37873	4.81981	-0.540792	1.34915	-0.400839	0.688538	NA
Gm37328	2.39815	0.937583	1.85839	0.504513	0.613901	NA
Gm38329	3.9045	0.871934	1.62074	0.537985	0.590587	NA
Gm38126	0	NA	NA	NA	NA	NA
Gm37083	0	NA	NA	NA	NA	NA
Gm38060	0	NA	NA	NA	NA	NA
Gm24988	0	NA	NA	NA	NA	NA
Gm6177	0.654598	-1.17521	4.3567	-0.269749	0.787354	NA
Gm37729	2.72213	0.629458	1.82941	0.344078	0.730787	NA
Gm37072	0.398378	-1.14759	4.95489	-0.231607	0.816843	NA
Gm37362	0.281176	-1.83966	4.93816	-0.372539	0.709492	NA
Gm26224	0	NA	NA	NA	NA	NA
Gm22489	0	NA	NA	NA	NA	NA
Gm22357	0	NA	NA	NA	NA	NA
Gm23212	0	NA	NA	NA	NA	NA
Snord78	0	NA	NA	NA	NA	NA
Gm50452	0	NA	NA	NA	NA	NA
Snord80	0	NA	NA	NA	NA	NA
Snord47	0	NA	NA	NA	NA	NA
Gm25789	0	NA	NA	NA	NA	NA
Ankrd45	1.72609	-1.07971	2.46674	-0.437708	0.661598	NA
Tex50	0	NA	NA	NA	NA	NA
Gm6185	0.206355	-2.107	4.91873	-0.428364	0.668386	NA
Gm19057	0	NA	NA	NA	NA	NA
Tnfsf4	0	NA	NA	NA	NA	NA
Tnfsf18	0.849773	-2.36828	3.46311	-0.683858	0.494065	NA
Gm25488	0	NA	NA	NA	NA	NA
Gm37638	0	NA	NA	NA	NA	NA
Gm15429	9.67942	-0.149938	0.966998	-0.155055	0.876778	NA
Gm5049	0.161779	-1.12815	4.94662	-0.228065	0.819596	NA
Fasl	0.384375	-1.01921	4.86741	-0.209395	0.83414	NA
Gm37357	4.66031	-0.0357693	1.37794	-0.0259586	0.97929	NA
Gm7496	0	NA	NA	NA	NA	NA
Gm31925	0	NA	NA	NA	NA	NA
4930558K02Rik	0.347767	-1.12006	4.9377	-0.226838	0.82055	NA
Gm38304	0.0929939	0	4.99742	0	1	NA
2810442N19Rik	0.7149	2.54683	3.92293	0.649216	0.516199	NA
Gm37767	0.757134	1.10187	3.45977	0.31848	0.750121	NA
Mir199a-2	0	NA	NA	NA	NA	NA
Mir214	0	NA	NA	NA	NA	NA
Gm16101	0	NA	NA	NA	NA	NA
Gm10176	0.278982	0	4.99742	0	1	NA
Gm5705	0.0929939	0	4.99742	0	1	NA
Myoc	0	NA	NA	NA	NA	NA
Myocos	0.75963	0.148388	3.75288	0.0395398	0.96846	NA
Gm27616	4.16125	0.136	1.44462	0.0941422	0.924996	NA
Fmo4	1.23833	-1.03829	3.10542	-0.334349	0.738116	NA
Fmo2	3.81212	-1.45017	2.0772	-0.698137	0.485091	NA
Fmo6	0.116641	0	4.99742	0	1	NA
Fmo3	2.67889	0	2.7412	0	1	NA
Gm37273	0	NA	NA	NA	NA	NA
Mroh9	0.0687852	-1.16146	4.9593	-0.234199	0.814831	NA
Gm22671	0	NA	NA	NA	NA	NA
Gm37049	0	NA	NA	NA	NA	NA
Gm22434	0	NA	NA	NA	NA	NA
Gm20471	1.03268	-1.85026	3.18196	-0.581484	0.560914	NA
Gm24940	0.0929939	0	4.99742	0	1	NA
Gm29500	0	NA	NA	NA	NA	NA
Rpsa-ps1	4.93596	-0.0339531	1.32871	-0.0255535	0.979613	NA
Mettl11b	0.233281	0	4.99742	0	1	NA
Gm2343	0	NA	NA	NA	NA	NA
Gm37119	0	NA	NA	NA	NA	NA
Sele	0.0929939	0	4.99742	0	1	NA
Sell	0.377262	0	4.99742	0	1	NA
Gm16587	0	NA	NA	NA	NA	NA
Gm16548	0.116641	0	4.99742	0	1	NA
Gm16588	0	NA	NA	NA	NA	NA
Gm37411	9.14713	-0.0137979	1.02563	-0.0134531	0.989266	NA
Gm32391	1.54843	-1.65575	2.73772	-0.604793	0.545316	NA
Gm37732	0	NA	NA	NA	NA	NA
Gm26685	0	NA	NA	NA	NA	NA
D630023O14Rik	0	NA	NA	NA	NA	NA
Gm37754	5.61001	0.819094	1.19319	0.686474	0.492414	NA
Gm37853	0	NA	NA	NA	NA	NA
Gm37184	0.161779	-1.12815	4.94662	-0.228065	0.819596	NA
Gm36945	0	NA	NA	NA	NA	NA
Dpt	2.6677	-1.13123	1.81827	-0.622147	0.533845	NA
Gm32569	0.109234	1.46495	4.98371	0.293947	0.768798	NA
Gm20743	0.877355	1.59054	3.95115	0.40255	0.687279	NA
Gm37403	0.13757	-1.74833	4.93061	-0.354588	0.722898	NA
Xcl1	0	NA	NA	NA	NA	NA
1700029M03Rik	0	NA	NA	NA	NA	NA
Gm26042	0	NA	NA	NA	NA	NA
4930568G15Rik	0	NA	NA	NA	NA	NA
Tbx19	0	NA	NA	NA	NA	NA
Gm16550	0.116641	0	4.99742	0	1	NA
Gm38368	0	NA	NA	NA	NA	NA
Gm24637	0	NA	NA	NA	NA	NA
Gm37860	2.83072	0.169353	1.58002	0.107184	0.914643	NA
Adcy10	1.65387	-2.46518	2.55268	-0.965723	0.334183	NA
Gm18186	0.0929939	0	4.99742	0	1	NA
Gm38325	0	NA	NA	NA	NA	NA
Gm23599	0	NA	NA	NA	NA	NA
Gm23208	0	NA	NA	NA	NA	NA
Gm38210	0	NA	NA	NA	NA	NA
Gm37559	3.05571	-0.81106	1.91345	-0.423873	0.671658	NA
Gm18407	0	NA	NA	NA	NA	NA
Rcsd1	0.814738	-0.0686553	3.45465	-0.0198733	0.984144	NA
Gm44458	0	NA	NA	NA	NA	NA
Gm37073	0	NA	NA	NA	NA	NA
Gm34767	0	NA	NA	NA	NA	NA
Gm36972	0	NA	NA	NA	NA	NA
Gm16565	3.07795	-0.618669	1.92622	-0.321183	0.748071	NA
Gm24808	0	NA	NA	NA	NA	NA
Cd247	0.188631	0	4.99742	0	1	NA
Gm23402	0	NA	NA	NA	NA	NA
Gm32999	0.287211	0	4.99742	0	1	NA
Gm37856	0	NA	NA	NA	NA	NA
Gm37469	0.0687852	-1.16146	4.9593	-0.234199	0.814831	NA
Gm17976	0	NA	NA	NA	NA	NA
Gm26665	0	NA	NA	NA	NA	NA
Gm7626	1.55504	-0.694439	2.51113	-0.276545	0.78213	NA
Gm37923	0	NA	NA	NA	NA	NA
Gpa33	7.96726	-0.00483036	0.99735	-0.00484319	0.996136	NA
Mael	0	NA	NA	NA	NA	NA
5330438I03Rik	0.0929939	0	4.99742	0	1	NA
Gm16418	4.1717	1.40158	1.4983	0.935444	0.349559	NA
Gm33354	0	NA	NA	NA	NA	NA
Gm4846	0	NA	NA	NA	NA	NA
Gm22992	0	NA	NA	NA	NA	NA
Gm4847	0	NA	NA	NA	NA	NA
Fmo9	0	NA	NA	NA	NA	NA
Gm4954	0	NA	NA	NA	NA	NA
Gm37904	0	NA	NA	NA	NA	NA
Gm16701	1.32604	0.222527	2.41188	0.092263	0.926489	NA
Gm17868	0	NA	NA	NA	NA	NA
Gm37994	0	NA	NA	NA	NA	NA
Gm37982	0	NA	NA	NA	NA	NA
Gm2453	3.92248	2.52863	1.69625	1.49072	0.136035	NA
Mir6347	0	NA	NA	NA	NA	NA
Gm37232	0	NA	NA	NA	NA	NA
Gm25911	0.586032	2.85469	4.87292	0.585828	0.557991	NA
Gm24182	0.590772	-0.374427	4.60877	-0.0812422	0.935249	NA
Lrrc52	0	NA	NA	NA	NA	NA
Rxrg	0	NA	NA	NA	NA	NA
Lmx1a	0.0687852	-1.16146	4.9593	-0.234199	0.814831	NA
Gm20711	0	NA	NA	NA	NA	NA
Mir6348	0	NA	NA	NA	NA	NA
1700063I16Rik	0.188631	0	4.99742	0	1	NA
Mir6354	0	NA	NA	NA	NA	NA
Gm37839	0	NA	NA	NA	NA	NA
Gm5265	2.22238	1.05235	2.03542	0.517019	0.605143	NA
Gm18900	0	NA	NA	NA	NA	NA
Gm36980	0	NA	NA	NA	NA	NA
Rgs5	1.0233	0	3.8554	0	1	NA
Gm22114	0	NA	NA	NA	NA	NA
Gm37586	0	NA	NA	NA	NA	NA
Ccdc190	0	NA	NA	NA	NA	NA
Gm15852	0.0929939	0	4.99742	0	1	NA
3110045C21Rik	3.01862	-0.197825	1.55753	-0.127012	0.898931	NA
Gm37748	0.411449	1.53564	4.99659	0.307338	0.758586	NA
Gm37502	0.201252	0.195034	4.96972	0.0392444	0.968696	NA
4930500M09Rik	0.41972	1.80474	4.81802	0.374581	0.707972	NA
Sh2d1b2	0.0929939	0	4.99742	0	1	NA
Gm6345	9.87998	0.900877	1.01497	0.887593	0.37476	NA
Sh2d1b1	7.96589	0.178364	1.06706	0.167155	0.867248	NA
Gm7694	4.97658	0.289931	1.38006	0.210086	0.833601	NA
Nos1ap	5.99044	0.0616958	1.18221	0.0521868	0.95838	NA
Spata46	0	NA	NA	NA	NA	NA
Gm7299	0.960795	-0.017469	3.08532	-0.00566197	0.995482	NA
Gm23523	1.14799	1.38198	2.80658	0.492406	0.622433	NA
Gm25235	5.51338	-2.00085	1.50902	-1.32592	0.184865	NA
Gm9929	5.00223	1.39273	1.52225	0.91491	0.360239	NA
Gm26620	7.51224	-0.095048	1.12113	-0.0847784	0.932438	NA
Fcrlb	3.62625	-1.83293	2.05382	-0.892449	0.372152	NA
Fcrla	0.109234	1.46495	4.98371	0.293947	0.768798	NA
Gm37030	0	NA	NA	NA	NA	NA
Fcgr2b	0.69836	1.50864	4.99182	0.302222	0.762483	NA
Gm38204	0	NA	NA	NA	NA	NA
Gm10522	0.132467	1.43587	4.97795	0.288445	0.773006	NA
Gm26110	0.305385	-1.16304	4.95975	-0.234496	0.8146	NA
Fcgr3	0.252458	-2.4142	4.89251	-0.493447	0.621697	NA
Mir6546	0	NA	NA	NA	NA	NA
Gm27552	0	NA	NA	NA	NA	NA
Gm27844	0	NA	NA	NA	NA	NA
Cfap126	7.54174	0.309061	1.10231	0.280376	0.779189	NA
Mpz	4.8331	0.0601217	1.39866	0.0429853	0.965713	NA
Pcp4l1	1.32336	0	3.53183	0	1	NA
Nr1i3	0.465273	0.599588	4.83865	0.123917	0.901381	NA
Apoa2	0.116641	0	4.99742	0	1	NA
Fcer1g	3.17309	0.0520672	1.64744	0.0316049	0.974787	NA
Rpl27-ps1	0.720585	-2.14525	3.89693	-0.550496	0.581979	NA
Gm25151	0	NA	NA	NA	NA	NA
Klhdc9	0.0687852	-1.16146	4.9593	-0.234199	0.814831	NA
Gm37097	0.626033	-1.47158	4.50574	-0.326602	0.743969	NA
Nectin4	4.82538	-0.159369	1.24617	-0.127887	0.898239	NA
Arhgap30	1.73346	2.09316	2.42121	0.864508	0.387309	NA
Tstd1	9.02772	0.351809	0.968429	0.363278	0.716397	NA
Gm24871	0	NA	NA	NA	NA	NA
Gm9765	0	NA	NA	NA	NA	NA
Itln1	0.116641	0	4.99742	0	1	NA
Gm37450	0	NA	NA	NA	NA	NA
Cd244a	1.01589	1.55713	3.89826	0.399443	0.689567	NA
Ly9	0	NA	NA	NA	NA	NA
Slamf7	0	NA	NA	NA	NA	NA
Gm37787	0	NA	NA	NA	NA	NA
Mir7683	0	NA	NA	NA	NA	NA
A630035G10Rik	0	NA	NA	NA	NA	NA
Gm37981	1.41834	-1.53617	2.37084	-0.647945	0.51702	NA
Cd48	0.143605	0	4.99742	0	1	NA
Gm37010	0	NA	NA	NA	NA	NA
Gm37693	0	NA	NA	NA	NA	NA
Gm19030	0	NA	NA	NA	NA	NA
Gm26412	0	NA	NA	NA	NA	NA
Gm22950	0	NA	NA	NA	NA	NA
Slamf1	0.116641	0	4.99742	0	1	NA
Cd84	0	NA	NA	NA	NA	NA
Gm10521	0	NA	NA	NA	NA	NA
Gm37065	0.674067	1.07667	4.43303	0.242874	0.808103	NA
Slamf6	0	NA	NA	NA	NA	NA
Nhlh1	0.355996	-1.25144	4.98023	-0.251282	0.801596	NA
Gm38164	9.99254	-0.389508	1.00533	-0.387445	0.698427	NA
Gm37756	0	NA	NA	NA	NA	NA
Gm10171	6.27287	0.25225	1.15045	0.219263	0.826445	NA
Casq1	5.40356	-2.39831	1.40308	-1.70931	0.0873929	NA
Gm17224	3.72342	0.125834	1.58776	0.0792529	0.936831	NA
Atp1a4	0.442955	-2.10859	4.9188	-0.428679	0.668157	NA
Gm37950	0	NA	NA	NA	NA	NA
Kcnj9	0	NA	NA	NA	NA	NA
Gm36937	0.377262	0	4.99742	0	1	NA
Kcnj10	0	NA	NA	NA	NA	NA
Gm37145	6.91798	1.40103	1.17693	1.19042	0.233883	NA
Gm7804	0	NA	NA	NA	NA	NA
Slamf9	2.13657	3.59861	2.48343	1.44905	0.147324	NA
Gm37125	3.01065	0.581858	1.50072	0.387719	0.698224	NA
Cfap45	0.275141	-2.3667	4.91207	-0.481812	0.629939	NA
4933439K11Rik	0.132467	1.43587	4.97795	0.288445	0.773006	NA
Vsig8	0.183672	-1.47382	4.97728	-0.296109	0.767147	NA
Slamf8	0	NA	NA	NA	NA	NA
Fcrl6	0	NA	NA	NA	NA	NA
Gm2710	1.02385	-2.64027	3.38695	-0.779543	0.43566	NA
Gm22383	0	NA	NA	NA	NA	NA
Crp	0	NA	NA	NA	NA	NA
Gm38051	0	NA	NA	NA	NA	NA
Gm24817	0	NA	NA	NA	NA	NA
9430083B18Rik	0	NA	NA	NA	NA	NA
Apcs	0	NA	NA	NA	NA	NA
Gm26077	0	NA	NA	NA	NA	NA
Olfr16	0	NA	NA	NA	NA	NA
Gm42472	0	NA	NA	NA	NA	NA
Gm42475	0	NA	NA	NA	NA	NA
Olfr1409-ps1	0	NA	NA	NA	NA	NA
Olfr1408	0	NA	NA	NA	NA	NA
Olfr1407-ps1	0	NA	NA	NA	NA	NA
Olfr1406	0	NA	NA	NA	NA	NA
Olfr218	0	NA	NA	NA	NA	NA
Olfr1404	0	NA	NA	NA	NA	NA
Fcer1a	0	NA	NA	NA	NA	NA
Olfr418	0	NA	NA	NA	NA	NA
Mptx2	0	NA	NA	NA	NA	NA
Ackr1	0	NA	NA	NA	NA	NA
Cadm3	0.907193	2.17964	3.86647	0.563729	0.572938	NA
Ifi206	0.13757	-1.74833	4.93061	-0.354588	0.722898	NA
Ifi214	0.212391	-1.21809	4.9733	-0.244926	0.806513	NA
Gm44481	0	NA	NA	NA	NA	NA
Ifi213	0.13757	-1.74833	4.93061	-0.354588	0.722898	NA
Ifi209	0.0687852	-1.16146	4.9593	-0.234199	0.814831	NA
Gm44339	0	NA	NA	NA	NA	NA
Ifi208	0	NA	NA	NA	NA	NA
Gm18752	0	NA	NA	NA	NA	NA
Gm7871	0	NA	NA	NA	NA	NA
Ifi203-ps	4.93121	0.879641	1.30752	0.672753	0.501104	NA
Gm7897	0	NA	NA	NA	NA	NA
Gm38050	0	NA	NA	NA	NA	NA
Gm18445	0.690341	-3.63859	4.22786	-0.860623	0.389446	NA
Ifi205	0.529352	-3.19536	4.85272	-0.658467	0.510238	NA
Olfr433	0.0687852	-1.16146	4.9593	-0.234199	0.814831	NA
Olfr432	0.13757	-1.74833	4.93061	-0.354588	0.722898	NA
Olfr431-ps1	0	NA	NA	NA	NA	NA
Olfr430	0	NA	NA	NA	NA	NA
Olfr429	0	NA	NA	NA	NA	NA
Olfr428-ps1	0	NA	NA	NA	NA	NA
Olfr427	0	NA	NA	NA	NA	NA
Gm37417	0	NA	NA	NA	NA	NA
Olfr231	0	NA	NA	NA	NA	NA
Olfr424	0	NA	NA	NA	NA	NA
Olfr258-ps1	0	NA	NA	NA	NA	NA
Olfr421-ps1	0	NA	NA	NA	NA	NA
Olfr420	0	NA	NA	NA	NA	NA
Gm43440	0	NA	NA	NA	NA	NA
Spta1	0.894549	-1.28691	3.72038	-0.345908	0.729412	NA
Olfr419	0	NA	NA	NA	NA	NA
Mptx1	0	NA	NA	NA	NA	NA
Olfr417	0	NA	NA	NA	NA	NA
Olfr416-ps1	0	NA	NA	NA	NA	NA
Olfr248	0	NA	NA	NA	NA	NA
Olfr414	0	NA	NA	NA	NA	NA
Olfr220	0	NA	NA	NA	NA	NA
Fmn2	0.830565	0.596382	3.40599	0.175098	0.861002	NA
Rgs7	2.68715	-0.152622	1.83915	-0.0829851	0.933863	NA
5730408A14Rik	0.0929939	0	4.99742	0	1	NA
Gm36307	0	NA	NA	NA	NA	NA
Kmo	0	NA	NA	NA	NA	NA
Wdr64	0	NA	NA	NA	NA	NA
Gm25560	0	NA	NA	NA	NA	NA
Gm23805	0.6488	3.37036	4.36976	0.771293	0.440533	NA
Gm38100	0.178019	0.174151	4.91855	0.0354069	0.971755	NA
Gm37668	0	NA	NA	NA	NA	NA
Pld5	0	NA	NA	NA	NA	NA
Gm38081	0	NA	NA	NA	NA	NA
Gm37916	0	NA	NA	NA	NA	NA
Gm38101	0	NA	NA	NA	NA	NA
Gm17965	0	NA	NA	NA	NA	NA
Gm38152	0	NA	NA	NA	NA	NA
Gm36536	0	NA	NA	NA	NA	NA
Gm17966	0	NA	NA	NA	NA	NA
Gm26104	0	NA	NA	NA	NA	NA
3110062G12Rik	10.0069	1.53969	1.19208	1.2916	0.196494	NA
Gm36992	0.116641	0	4.99742	0	1	NA
Mir350	2.30169	-1.21762	2.12906	-0.571906	0.567385	NA
Gm25288	0	NA	NA	NA	NA	NA
Gm38053	0	NA	NA	NA	NA	NA
Gm25993	1.8256	-0.264457	2.51036	-0.105346	0.916101	NA
Gm37246	5.84984	-0.892348	1.15403	-0.773244	0.439378	NA
Gm37490	2.65709	-3.03553	2.10726	-1.44051	0.149722	NA
Gm15423	0	NA	NA	NA	NA	NA
Gm37106	7.73814	1.69638	1.24368	1.364	0.172569	NA
Gm37598	5.69199	-0.55604	1.41708	-0.392384	0.694775	NA
Gm38146	7.44208	2.72289	1.32753	2.05109	0.0402578	NA
Gm37463	8.78882	1.05027	1.03539	1.01437	0.310404	NA
Gm38328	0	NA	NA	NA	NA	NA
Gm26801	5.69775	-0.788518	1.19019	-0.662516	0.507641	NA
Gm29856	0.441471	1.46461	4.98365	0.293883	0.768847	NA
Gm37306	0	NA	NA	NA	NA	NA
Gm37280	0	NA	NA	NA	NA	NA
Gm37858	0.201252	0.195034	4.96972	0.0392444	0.968696	NA
2310043L19Rik	0.856826	-1.26066	3.5398	-0.356138	0.721737	NA
1700016C15Rik	0.0687852	-1.16146	4.9593	-0.234199	0.814831	NA
Gm16585	0.863114	-2.8399	3.05355	-0.930034	0.352353	NA
Catspere1	0.367345	-2.47322	4.88356	-0.506438	0.612549	NA
Catspere2	3.21909	0.253552	1.65402	0.153295	0.878166	NA
Gm37313	0	NA	NA	NA	NA	NA
Gm25312	0	NA	NA	NA	NA	NA
Gm8010	1.62356	1.39084	2.11398	0.657923	0.510588	NA
Gm8023	0.579115	1.67114	4.23668	0.394446	0.693252	NA
4930527J03Rik	0	NA	NA	NA	NA	NA
Gm37486	5.36078	-1.26356	1.3186	-0.958259	0.337932	NA
Gm38300	8.38135	-0.35975	1.01409	-0.354751	0.722776	NA
Gm27458	0	NA	NA	NA	NA	NA
Gm24919	0.109234	1.46495	4.98371	0.293947	0.768798	NA
Gm24405	1.44722	1.55807	3.04592	0.511527	0.608982	NA
Gm34176	8.90094	2.44211	1.69728	1.43884	0.150196	NA
Gm16564	0.260246	0	4.99742	0	1	NA
Gm5561	0.218468	2.17935	4.92687	0.44234	0.658243	NA
Gm15480	0	NA	NA	NA	NA	NA
Kif28	0.387654	0.175469	4.80651	0.0365065	0.970879	NA
Gm10518	2.77933	1.44624	1.79858	0.8041	0.421339	NA
Gm37070	3.82887	-0.473628	1.39779	-0.338841	0.73473	NA
Gm38331	0.0687852	-1.16146	4.9593	-0.234199	0.814831	NA
Gm37336	0.206355	-2.107	4.91873	-0.428364	0.668386	NA
Gm31728	0.35041	-1.12082	4.93527	-0.227103	0.820343	NA
Gm37390	1.97006	0.870226	2.22907	0.3904	0.696241	NA
Gm36933	8.72756	0.218806	0.991534	0.220675	0.825346	NA
Stum	0.414092	1.7902	4.96189	0.360791	0.718256	NA
Gm37984	0	NA	NA	NA	NA	NA
Gm37267	0	NA	NA	NA	NA	NA
Mir6904	0.556765	-2.20526	4.69637	-0.469566	0.638665	NA
Mixl1	0.321098	1.49925	4.99011	0.300444	0.763838	NA
Gm8101	0	NA	NA	NA	NA	NA
Gm37768	0.0929939	0	4.99742	0	1	NA
Gm38293	2.93244	-1.60393	1.6389	-0.978664	0.327746	NA
Gm24836	0	NA	NA	NA	NA	NA
Gm20305	0	NA	NA	NA	NA	NA
Gm18036	0	NA	NA	NA	NA	NA
Lefty2	0.338822	-0.723724	4.89113	-0.147967	0.882369	NA
Lefty1	0.0929939	0	4.99742	0	1	NA
2210411M09Rik	0	NA	NA	NA	NA	NA
Gm36961	0	NA	NA	NA	NA	NA
Gm37431	0	NA	NA	NA	NA	NA
Gm37086	0	NA	NA	NA	NA	NA
9130409I23Rik	0.0929939	0	4.99742	0	1	NA
Gm17967	0	NA	NA	NA	NA	NA
Gm37406	0	NA	NA	NA	NA	NA
Gm6606	0	NA	NA	NA	NA	NA
Fgfr3-ps	0	NA	NA	NA	NA	NA
Rpl35a-ps2	0.0929939	0	4.99742	0	1	NA
Gm8146	0.759216	0.68433	4.28902	0.159554	0.873232	NA
Cnih3	1.21419	0.477595	2.58802	0.184541	0.853589	NA
2900069G24Rik	0	NA	NA	NA	NA	NA
Gm16547	0	NA	NA	NA	NA	NA
Gm16539	0	NA	NA	NA	NA	NA
Ccdc121	0	NA	NA	NA	NA	NA
Dnah14	0.573228	0.686134	4.73558	0.144889	0.884798	NA
Gm37664	0	NA	NA	NA	NA	NA
Gm23690	1.23975	1.6734	2.94901	0.567446	0.570411	NA
Gm26004	1.08359	-1.09391	3.06828	-0.356521	0.72145	NA
Gm5533	0.109234	1.46495	4.98371	0.293947	0.768798	NA
Gm37177	0	NA	NA	NA	NA	NA
Gm17968	0	NA	NA	NA	NA	NA
Vmn1r1	0	NA	NA	NA	NA	NA
1700047M11Rik	0	NA	NA	NA	NA	NA
Gm5706	0.389883	0.508179	4.92449	0.103194	0.917809	NA
Gm10517	2.92249	2.98414	1.91526	1.55809	0.119213	NA
Gm37885	2.88662	-0.702302	2.34983	-0.298873	0.765037	NA
Gm37069	0	NA	NA	NA	NA	NA
Gm8197	0	NA	NA	NA	NA	NA
Capn8	0	NA	NA	NA	NA	NA
Gm37516	0	NA	NA	NA	NA	NA
Gm37218	0.132467	1.43587	4.97795	0.288445	0.773006	NA
Ccdc185	0	NA	NA	NA	NA	NA
Susd4	1.10192	0.457739	2.90036	0.157822	0.874597	NA
Gm37542	0.475842	0	4.99742	0	1	NA
Tlr5	2.36398	0	2.82195	0	1	NA
Gm38079	0	NA	NA	NA	NA	NA
Gm24975	0	NA	NA	NA	NA	NA
AC122792.1	0	NA	NA	NA	NA	NA
Gm37339	1.0996	1.86359	3.65186	0.510312	0.609833	NA
Gm37986	2.5241	0.918428	1.74339	0.526805	0.598329	NA
Hhipl2	5.27535	0.766358	1.31536	0.58262	0.560149	NA
Gm37214	0.13757	-1.74833	4.93061	-0.354588	0.722898	NA
Gm33973	0.0929939	0	4.99742	0	1	NA
Gm8214	0	NA	NA	NA	NA	NA
Gm34068	0	NA	NA	NA	NA	NA
Gm38332	0	NA	NA	NA	NA	NA
Gm38108	0	NA	NA	NA	NA	NA
Gm37223	0	NA	NA	NA	NA	NA
Gm37712	0	NA	NA	NA	NA	NA
2900092O11Rik	1.2508	-0.892605	2.83702	-0.314627	0.753045	NA
1700112H15Rik	2.32785	-1.17578	2.35493	-0.499283	0.61758	NA
Gm23349	0.0929939	0	4.99742	0	1	NA
Rpl21-ps1	0.183672	-1.47382	4.97728	-0.296109	0.767147	NA
Gm38358	1.07269	1.47725	3.40641	0.433668	0.66453	NA
4930488B22Rik	0	NA	NA	NA	NA	NA
Gm34342	4.47619	-1.01479	1.5134	-0.670532	0.502519	NA
Mtarc1	0.974063	1.45913	3.65556	0.399155	0.689779	NA
Mir1981	0	NA	NA	NA	NA	NA
Gm23780	0	NA	NA	NA	NA	NA
C130074G19Rik	0	NA	NA	NA	NA	NA
Mark1	0.664473	0	4.99742	0	1	NA
Gm38251	0	NA	NA	NA	NA	NA
Gm34732	0	NA	NA	NA	NA	NA
4930433J02Rik	0	NA	NA	NA	NA	NA
Gm37662	0	NA	NA	NA	NA	NA
Snora36b	1.31768	0.510719	3.04711	0.167608	0.866892	NA
Mir664	0	NA	NA	NA	NA	NA
Gm34882	0.454092	1.22395	4.47569	0.273467	0.784495	NA
2010103J01Rik	0	NA	NA	NA	NA	NA
Mir194-1	0	NA	NA	NA	NA	NA
Mir215	0	NA	NA	NA	NA	NA
Gm37785	6.51056	1.08487	1.13235	0.958071	0.338027	NA
4930532G15Rik	5.52286	0.175927	1.25534	0.140142	0.888548	NA
9630028B13Rik	0	NA	NA	NA	NA	NA
AC131980.1	0.249108	1.37515	4.96422	0.277013	0.78177	NA
Gm2061	0.116641	0	4.99742	0	1	NA
Slc30a10	0.0929939	0	4.99742	0	1	NA
5033404E19Rik	0	NA	NA	NA	NA	NA
Gm38093	0	NA	NA	NA	NA	NA
Gm9722	0.302067	-1.23545	4.97698	-0.248233	0.803954	NA
Gm38268	2.85574	0.811457	2.06236	0.39346	0.69398	NA
Gm23821	0	NA	NA	NA	NA	NA
Gm37134	0	NA	NA	NA	NA	NA
Gm37272	0	NA	NA	NA	NA	NA
Gm37491	0	NA	NA	NA	NA	NA
A730004F24Rik	0	NA	NA	NA	NA	NA
Gm26169	0.109234	1.46495	4.98371	0.293947	0.768798	NA
Gm29491	2.56917	-0.380937	1.84886	-0.206039	0.83676	NA
Gm37849	7.43006	2.18461	1.20499	1.81297	0.0698361	NA
1700023G09Rik	0	NA	NA	NA	NA	NA
Gm3809	9.82588	0.906157	0.917469	0.98767	0.323314	NA
Gm37912	0	NA	NA	NA	NA	NA
D1Pas1	0	NA	NA	NA	NA	NA
Gm19058	0	NA	NA	NA	NA	NA
Spata17	2.92574	-2.22766	1.83631	-1.21312	0.225084	NA
Gm15508	0.188631	0	4.99742	0	1	NA
Gm43497	0.183672	-1.47382	4.97728	-0.296109	0.767147	NA
Gm43496	0.281176	-1.83966	4.93816	-0.372539	0.709492	NA
Gm15509	0	NA	NA	NA	NA	NA
1700007P06Rik	0	NA	NA	NA	NA	NA
Gm38155	0	NA	NA	NA	NA	NA
Gm37896	0	NA	NA	NA	NA	NA
Esrrg	2.69719	-1.55022	1.77055	-0.875557	0.381271	NA
Gm36388	0	NA	NA	NA	NA	NA
Gm37929	0	NA	NA	NA	NA	NA
AC121143.1	0	NA	NA	NA	NA	NA
9330162B11Rik	0	NA	NA	NA	NA	NA
Gm38315	0.178019	0.174151	4.91855	0.0354069	0.971755	NA
Gm38064	0	NA	NA	NA	NA	NA
Ush2a	0.361692	-1.17443	4.87867	-0.240728	0.809766	NA
Gm25095	0	NA	NA	NA	NA	NA
Gm25269	0	NA	NA	NA	NA	NA
Gm37178	0	NA	NA	NA	NA	NA
Gm18698	0	NA	NA	NA	NA	NA
2900042K21Rik	2.52766	1.34537	1.78368	0.754264	0.45069	NA
Pdcd5-ps	8.90559	0.14321	1.00517	0.142474	0.886706	NA
A430027H14Rik	0.143605	0	4.99742	0	1	NA
Gm24092	0	NA	NA	NA	NA	NA
Gm38122	2.24837	0.3078	1.79484	0.171491	0.863838	NA
Gm37239	0	NA	NA	NA	NA	NA
Gm30280	6.45816	1.96158	1.34794	1.45524	0.145603	NA
Gm26574	0.264934	2.06454	4.94036	0.417893	0.676025	NA
Prox1	6.86181	3.84431	1.87236	2.05319	0.0400543	NA
Gm28172	0	NA	NA	NA	NA	NA
Prox1os	0	NA	NA	NA	NA	NA
Gm29678	0	NA	NA	NA	NA	NA
Gm30725	0	NA	NA	NA	NA	NA
Gm47294	0	NA	NA	NA	NA	NA
Gm30932	0	NA	NA	NA	NA	NA
Gm31373	0.355996	-1.25144	4.98023	-0.251282	0.801596	NA
Gm37095	0.991713	-1.24675	3.56351	-0.349865	0.72644	NA
Gm8407	1.42049	-0.2193	2.72814	-0.0803843	0.935932	NA
A230020J21Rik	1.83692	-0.543081	2.24036	-0.242407	0.808464	NA
Spata45	0.109234	1.46495	4.98371	0.293947	0.768798	NA
Gm38188	0	NA	NA	NA	NA	NA
Batf3	7.04538	-0.158643	1.02261	-0.155136	0.876714	NA
Gm38161	0	NA	NA	NA	NA	NA
Fam71a	1.10161	1.40866	2.80575	0.502061	0.615624	NA
Gm24748	0	NA	NA	NA	NA	NA
Gm37074	4.71387	0.238345	1.2932	0.184307	0.853773	NA
Gm37168	0.202228	1.39686	4.96951	0.281086	0.778645	NA
Gm2272	0.0929939	0	4.99742	0	1	NA
Gm32200	0.0929939	0	4.99742	0	1	NA
Gm37688	0.64507	-0.401631	3.58946	-0.111892	0.910909	NA
Gm37432	0	NA	NA	NA	NA	NA
9430037O13Rik	7.09042	0.0722563	1.10156	0.0655948	0.9477	NA
Gm22446	0	NA	NA	NA	NA	NA
Gm26203	0	NA	NA	NA	NA	NA
Gm20203	0	NA	NA	NA	NA	NA
1700034H15Rik	6.65575	0.855301	1.08756	0.786439	0.431611	NA
Rd3	0	NA	NA	NA	NA	NA
Gm26670	6.33803	-1.22137	1.12242	-1.08815	0.276527	NA
Gm32460	0.225875	1.59403	4.98855	0.319537	0.749319	NA
Mir3473c	0	NA	NA	NA	NA	NA
Gm26879	0	NA	NA	NA	NA	NA
Gm37055	0	NA	NA	NA	NA	NA
Gm22265	7.74698	0.998913	1.1205	0.89149	0.372666	NA
Gm38360	0	NA	NA	NA	NA	NA
A730013G03Rik	5.7585	-0.0969797	1.25817	-0.0770801	0.93856	NA
1700065J18Rik	0.0929939	0	4.99742	0	1	NA
Gm2367	0.478715	2.92134	4.87046	0.599809	0.548634	NA
Syt14	0.212391	-1.21809	4.9733	-0.244926	0.806513	NA
Gm23583	0	NA	NA	NA	NA	NA
Gm31406	0.0687852	-1.16146	4.9593	-0.234199	0.814831	NA
Gm37103	0	NA	NA	NA	NA	NA
Traf3ip3	1.60778	3.04796	3.14298	0.969767	0.332163	NA
Gm15872	0	NA	NA	NA	NA	NA
4930570N18Rik	0	NA	NA	NA	NA	NA
Gm38118	0	NA	NA	NA	NA	NA
Gm37691	3.85484	-4.02355	2.05594	-1.95704	0.050343	NA
Gm37650	0	NA	NA	NA	NA	NA
Gm37942	0	NA	NA	NA	NA	NA
Gm38022	0	NA	NA	NA	NA	NA
Gm38322	0.109234	1.46495	4.98371	0.293947	0.768798	NA
Mir205hg	0	NA	NA	NA	NA	NA
Mir205	0	NA	NA	NA	NA	NA
Gm21362	0	NA	NA	NA	NA	NA
4930503O07Rik	0	NA	NA	NA	NA	NA
2900035J10Rik	4.63627	0.229412	1.32981	0.172514	0.863033	NA
Gm19777	0	NA	NA	NA	NA	NA
Mir3962	0.0687852	-1.16146	4.9593	-0.234199	0.814831	NA
Gm23885	0	NA	NA	NA	NA	NA
Gm16897	3.53514	-0.0277371	1.50403	-0.0184419	0.985286	NA
Gm32250	0	NA	NA	NA	NA	NA
Gm37027	0	NA	NA	NA	NA	NA
Mir29b-2	0	NA	NA	NA	NA	NA
Mir29c	0	NA	NA	NA	NA	NA
Gm37366	2.99842	1.06121	1.93462	0.548533	0.583326	NA
Gm37132	8.60869	-0.0674135	1.01559	-0.0663784	0.947077	NA
Gm37887	0.225461	1.52102	4.99402	0.304569	0.760694	NA
Gm24802	0	NA	NA	NA	NA	NA
Gm27940	0	NA	NA	NA	NA	NA
Gm38046	0	NA	NA	NA	NA	NA
Gm38194	0.13757	-1.74833	4.93061	-0.354588	0.722898	NA
Gm37392	0	NA	NA	NA	NA	NA
Gm27306	0	NA	NA	NA	NA	NA
Gm22005	0	NA	NA	NA	NA	NA
Acbd7	0.478894	-1.03477	4.88005	-0.212041	0.832075	NA
Olah	0	NA	NA	NA	NA	NA
Gm37525	0	NA	NA	NA	NA	NA
Meig1	0.403852	0	4.99742	0	1	NA
Gm13184	1.26138	-2.83504	2.76147	-1.02664	0.304589	NA
Gm13186	0.116641	0	4.99742	0	1	NA
Gm13182	0.132467	1.43587	4.97795	0.288445	0.773006	NA
Gm13183	0.206355	-2.107	4.91873	-0.428364	0.668386	NA
Gm13181	0.815683	0.197812	3.53138	0.0560155	0.955329	NA
Gm13185	0	NA	NA	NA	NA	NA
Gm13180	0	NA	NA	NA	NA	NA
Gm13191	0.116641	0	4.99742	0	1	NA
Gm2639	0	NA	NA	NA	NA	NA
Gm13188	0	NA	NA	NA	NA	NA
Gm10862	0	NA	NA	NA	NA	NA
Gm38085	0	NA	NA	NA	NA	NA
1700080N15Rik	0	NA	NA	NA	NA	NA
Gm13189	0	NA	NA	NA	NA	NA
Gm37814	0	NA	NA	NA	NA	NA
Gm37107	0	NA	NA	NA	NA	NA
Gm38348	0	NA	NA	NA	NA	NA
Gm13187	4.46179	-1.06717	1.40028	-0.762112	0.445993	NA
Gm23691	0	NA	NA	NA	NA	NA
Gm13175	0	NA	NA	NA	NA	NA
Gm13179	0.462092	-2.41096	4.48471	-0.537596	0.590856	NA
Gm13196	0.884874	0.133567	3.24575	0.0411513	0.967175	NA
Bend7	0.143605	0	4.99742	0	1	NA
Gm13176	0.260246	0	4.99742	0	1	NA
Gm13194	0.132467	1.43587	4.97795	0.288445	0.773006	NA
Gm13193	0	NA	NA	NA	NA	NA
Gm13192	2.56262	-0.132381	1.67393	-0.0790843	0.936966	NA
Ucma	0.464848	-2.85972	4.86177	-0.588204	0.556395	NA
4930551O13Rik	0	NA	NA	NA	NA	NA
Gm13198	0.669411	-2.89715	4.32339	-0.67011	0.502787	NA
Gm23118	0.116641	0	4.99742	0	1	NA
Gm13197	0	NA	NA	NA	NA	NA
Gm13216	1.19129	1.86596	2.77284	0.672941	0.500985	NA
Gm13199	2.66302	1.44936	1.96035	0.739336	0.459703	NA
Gm13267	0	NA	NA	NA	NA	NA
Gm13384	0	NA	NA	NA	NA	NA
Gm10857	0.143605	0	4.99742	0	1	NA
A230108P19Rik	0.116641	0	4.99742	0	1	NA
Gm13383	0.116641	0	4.99742	0	1	NA
AL845275.1	0.602867	-2.97756	4.04542	-0.736034	0.46171	NA
Gm13388	0	NA	NA	NA	NA	NA
Gm13391	0.642868	-1.73782	3.91006	-0.444449	0.656718	NA
Gm38386	0.201252	0.195034	4.96972	0.0392444	0.968696	NA
Gm13389	0	NA	NA	NA	NA	NA
Gm37340	0	NA	NA	NA	NA	NA
Gm24340	0	NA	NA	NA	NA	NA
Gm28641	0	NA	NA	NA	NA	NA
Gm13210	0	NA	NA	NA	NA	NA
Gm13211	0	NA	NA	NA	NA	NA
Gm13254	0	NA	NA	NA	NA	NA
Gm24534	0	NA	NA	NA	NA	NA
Gm13255	0	NA	NA	NA	NA	NA
Gm13217	2.31271	-3.23898	2.23168	-1.45136	0.14668	NA
1700061F12Rik	0	NA	NA	NA	NA	NA
Gm23963	0	NA	NA	NA	NA	NA
Gm13221	0	NA	NA	NA	NA	NA
Gm13219	0	NA	NA	NA	NA	NA
Gm13220	0	NA	NA	NA	NA	NA
Gm13218	0	NA	NA	NA	NA	NA
Gm37866	0	NA	NA	NA	NA	NA
Gm13256	0.566235	0.645848	4.60604	0.140218	0.888488	NA
4930412O13Rik	0	NA	NA	NA	NA	NA
9230102O04Rik	0.0929939	0	4.99742	0	1	NA
Gm13262	0	NA	NA	NA	NA	NA
C630004M23Rik	2.75526	-1.91163	1.94385	-0.983425	0.325398	NA
Gm23608	4.23854	0.973502	1.33085	0.731486	0.464482	NA
Itih2	8.50246	-0.635932	1.39305	-0.456502	0.648029	NA
Itih5	0.109234	1.46495	4.98371	0.293947	0.768798	NA
Gm13261	0.0687852	-1.16146	4.9593	-0.234199	0.814831	NA
Gm22072	0.0929939	0	4.99742	0	1	NA
Gm22677	0.109234	1.46495	4.98371	0.293947	0.768798	NA
Mir466m	0	NA	NA	NA	NA	NA
Mir466f-1	0	NA	NA	NA	NA	NA
Mir669f	0	NA	NA	NA	NA	NA
Mir669e	0.622862	3.36362	4.84621	0.694071	0.487637	NA
Mir669b	0	NA	NA	NA	NA	NA
Gm23578	0.116641	0	4.99742	0	1	NA
Mir669d	0.300313	-1.29877	4.98924	-0.260314	0.794622	NA
Mir466f-2	0.161779	-1.12815	4.94662	-0.228065	0.819596	NA
Mir669l	0	NA	NA	NA	NA	NA
Mir669d-2	0.0687852	-1.16146	4.9593	-0.234199	0.814831	NA
Mir466f-3	0	NA	NA	NA	NA	NA
Mir297a-2	0	NA	NA	NA	NA	NA
Mir466o	0	NA	NA	NA	NA	NA
Gm26073	0.109234	1.46495	4.98371	0.293947	0.768798	NA
Mir467c	0.0929939	0	4.99742	0	1	NA
Mir466b-1	0	NA	NA	NA	NA	NA
Mir669a-3	0	NA	NA	NA	NA	NA
Mir669k	0	NA	NA	NA	NA	NA
Gm26491	0.132467	1.43587	4.97795	0.288445	0.773006	NA
Mir467a-1	0	NA	NA	NA	NA	NA
Mir466b-8	0	NA	NA	NA	NA	NA
Mir669a-1	0	NA	NA	NA	NA	NA
Mir669g	0.132467	1.43587	4.97795	0.288445	0.773006	NA
Gm25701	0	NA	NA	NA	NA	NA
Mir669j	0	NA	NA	NA	NA	NA
Mir467a-2	0.188631	0	4.99742	0	1	NA
Mir466e	0	NA	NA	NA	NA	NA
Mir669a-4	0	NA	NA	NA	NA	NA
Gm24315	0.0687852	-1.16146	4.9593	-0.234199	0.814831	NA
Gm25451	0.116641	0	4.99742	0	1	NA
Mir467b	0	NA	NA	NA	NA	NA
Mir466c-1	0	NA	NA	NA	NA	NA
Mir669a-5	0	NA	NA	NA	NA	NA
Gm24761	0	NA	NA	NA	NA	NA
Gm23651	0	NA	NA	NA	NA	NA
Mir467a-3	0	NA	NA	NA	NA	NA
Mir466c-2	0	NA	NA	NA	NA	NA
Mir669a-6	0	NA	NA	NA	NA	NA
Gm23108	0	NA	NA	NA	NA	NA
Gm25680	0	NA	NA	NA	NA	NA
Gm22775	0	NA	NA	NA	NA	NA
Mir467a-4	0	NA	NA	NA	NA	NA
Mir466b-4	0	NA	NA	NA	NA	NA
Mir669a-7	0	NA	NA	NA	NA	NA
Gm26060	0	NA	NA	NA	NA	NA
Gm26431	0	NA	NA	NA	NA	NA
Gm26229	0	NA	NA	NA	NA	NA
Mir467a-5	0	NA	NA	NA	NA	NA
Mir466b-5	0	NA	NA	NA	NA	NA
Mir669p-1	0	NA	NA	NA	NA	NA
Gm24167	0	NA	NA	NA	NA	NA
Gm24640	0	NA	NA	NA	NA	NA
Gm23288	0	NA	NA	NA	NA	NA
Mir467a-6	0	NA	NA	NA	NA	NA
Gm25285	0	NA	NA	NA	NA	NA
Mir669a-8	0	NA	NA	NA	NA	NA
Gm24673	0	NA	NA	NA	NA	NA
Gm22635	0	NA	NA	NA	NA	NA
Gm23569	0	NA	NA	NA	NA	NA
Mir467a-7	0	NA	NA	NA	NA	NA
Mir466b-6	0	NA	NA	NA	NA	NA
Mir669a-9	0	NA	NA	NA	NA	NA
Gm26426	0	NA	NA	NA	NA	NA
Gm24488	0	NA	NA	NA	NA	NA
Gm25158	0	NA	NA	NA	NA	NA
Mir467a-8	0	NA	NA	NA	NA	NA
Mir466b-7	0	NA	NA	NA	NA	NA
Mir669p-2	0	NA	NA	NA	NA	NA
Gm24028	0	NA	NA	NA	NA	NA
Gm22626	0	NA	NA	NA	NA	NA
Gm22166	0	NA	NA	NA	NA	NA
Mir467a-9	0	NA	NA	NA	NA	NA
Mir466b-2	0	NA	NA	NA	NA	NA
Mir669a-10	0	NA	NA	NA	NA	NA
Gm26156	0	NA	NA	NA	NA	NA
Gm23571	0	NA	NA	NA	NA	NA
Gm25316	0.116641	0	4.99742	0	1	NA
Gm25022	0	NA	NA	NA	NA	NA
Gm25943	0	NA	NA	NA	NA	NA
Mir669a-11	0	NA	NA	NA	NA	NA
Gm23988	0	NA	NA	NA	NA	NA
Gm25673	0.185988	0	4.99742	0	1	NA
Gm25753	0	NA	NA	NA	NA	NA
Mir467a-10	0	NA	NA	NA	NA	NA
Mir466b-3	0	NA	NA	NA	NA	NA
Mir669a-12	0	NA	NA	NA	NA	NA
Gm26398	0.249108	1.37515	4.96422	0.277013	0.78177	NA
Mir467e	0	NA	NA	NA	NA	NA
Mir466p	0	NA	NA	NA	NA	NA
Gm22051	0.116641	0	4.99742	0	1	NA
Gm22678	0	NA	NA	NA	NA	NA
Mir467d	0.377262	0	4.99742	0	1	NA
Mir466	0	NA	NA	NA	NA	NA
Gm22091	0	NA	NA	NA	NA	NA
Mir297c	0	NA	NA	NA	NA	NA
Mir669c	0	NA	NA	NA	NA	NA
Gm24342	0.188631	0	4.99742	0	1	NA
Gm25263	0	NA	NA	NA	NA	NA
Mir669a-2	0	NA	NA	NA	NA	NA
Gm22239	0.109234	1.46495	4.98371	0.293947	0.768798	NA
Gm22925	0	NA	NA	NA	NA	NA
Gm23542	0	NA	NA	NA	NA	NA
Mir297b	0	NA	NA	NA	NA	NA
Mir466d	0	NA	NA	NA	NA	NA
Gm26092	0	NA	NA	NA	NA	NA
Mir669m-1	0.183672	-1.47382	4.97728	-0.296109	0.767147	NA
Mir669m-2	0.332236	0	4.99742	0	1	NA
Mir466n	0.560607	0	4.99742	0	1	NA
Mir669o	0	NA	NA	NA	NA	NA
Mir466g	0	NA	NA	NA	NA	NA
Mir466h	0	NA	NA	NA	NA	NA
Mir297a-3	0	NA	NA	NA	NA	NA
Mir466l	0	NA	NA	NA	NA	NA
Mir297a-4	0	NA	NA	NA	NA	NA
Gm24806	0.470926	-0.53259	4.82066	-0.110481	0.912028	NA
Mir669i	0.302629	0	4.99742	0	1	NA
Mir669h	0	NA	NA	NA	NA	NA
Gm18547	0	NA	NA	NA	NA	NA
Gm13265	0	NA	NA	NA	NA	NA
Gm13263	0	NA	NA	NA	NA	NA
Gm37343	0.185988	0	4.99742	0	1	NA
Gm23877	0	NA	NA	NA	NA	NA
Gm13264	4.87035	0.516859	1.41239	0.365947	0.714405	NA
Gm26478	0	NA	NA	NA	NA	NA
Gm13297	0.0687852	-1.16146	4.9593	-0.234199	0.814831	NA
Gm13294	2.52888	4.39668	2.26524	1.94094	0.052266	NA
Prkcq	0.109234	1.46495	4.98371	0.293947	0.768798	NA
Gm36932	0	NA	NA	NA	NA	NA
Gm37520	0	NA	NA	NA	NA	NA
Gm37766	0	NA	NA	NA	NA	NA
Gm38171	0	NA	NA	NA	NA	NA
Gm37851	0	NA	NA	NA	NA	NA
8030442B05Rik	0	NA	NA	NA	NA	NA
Gm13293	0.784361	1.90634	4.70341	0.40531	0.68525	NA
Gm37730	0	NA	NA	NA	NA	NA
4933403L11Rik	0	NA	NA	NA	NA	NA
Gm13291	0	NA	NA	NA	NA	NA
Gm13296	0.316139	-0.026251	4.95472	-0.00529817	0.995773	NA
Gm10851	0	NA	NA	NA	NA	NA
Gm37975	6.89248	1.59518	1.14086	1.39823	0.162044	NA
Gm13260	0	NA	NA	NA	NA	NA
Gm17490	0	NA	NA	NA	NA	NA
Il2ra	0	NA	NA	NA	NA	NA
Gm37881	0	NA	NA	NA	NA	NA
Il15ra	9.28424	-1.25353	1.02805	-1.21932	0.222723	NA
Gm34768	0	NA	NA	NA	NA	NA
Gm13310	0.671325	-1.95891	4.90962	-0.398994	0.689898	NA
Itga8	2.67438	2.35049	2.04435	1.14975	0.250249	NA
Gm37701	0	NA	NA	NA	NA	NA
E030013I19Rik	0	NA	NA	NA	NA	NA
Gm37289	4.38755	-0.710709	1.53685	-0.462446	0.643762	NA
Gm13321	0	NA	NA	NA	NA	NA
Gm37565	7.40654	0.51907	1.08699	0.47753	0.632985	NA
C1ql3	5.14974	0.491832	1.23018	0.399806	0.6893	NA
Gm37824	2.30499	0.605928	2.20138	0.275249	0.783125	NA
Gm37811	0.955556	0.875283	2.80827	0.31168	0.755284	NA
Gm37356	0.387654	0.175469	4.80651	0.0365065	0.970879	NA
Gm37742	0.161779	-1.12815	4.94662	-0.228065	0.819596	NA
Gm27540	0	NA	NA	NA	NA	NA
Gm13270	6.0689	0.478865	1.18155	0.405286	0.685267	NA
St8sia6	0.42523	0	4.99742	0	1	NA
Gm37126	0	NA	NA	NA	NA	NA
Stamos	5.36425	-0.237837	1.23382	-0.192765	0.847143	NA
Tmem236	2.72167	2.29566	2.14714	1.06917	0.284993	NA
Gm13320	0.116641	0	4.99742	0	1	NA
Mrc1	1.95408	-0.261223	2.0007	-0.130566	0.896119	NA
Mir511	0	NA	NA	NA	NA	NA
Gm37697	0	NA	NA	NA	NA	NA
Slc39a12	1.83697	-1.84559	2.33099	-0.791763	0.428499	NA
Gm13266	0	NA	NA	NA	NA	NA
Gm10849	0.91366	-1.13631	3.92036	-0.289848	0.771933	NA
Gm38105	6.57709	0.589344	1.19933	0.491396	0.623146	NA
Gm13268	2.8582	-1.4233	1.92238	-0.740388	0.459065	NA
Gm13312	7.91487	0.115357	1.03813	0.11112	0.911521	NA
Gm13314	0	NA	NA	NA	NA	NA
Gm13311	0.0929939	0	4.99742	0	1	NA
Gm10848	0	NA	NA	NA	NA	NA
Gm38273	0	NA	NA	NA	NA	NA
Gm13269	0	NA	NA	NA	NA	NA
Gm13316	0.132467	1.43587	4.97795	0.288445	0.773006	NA
Gm37437	6.14297	-0.531508	1.25284	-0.424245	0.671387	NA
Gm37891	8.66147	2.34851	1.1431	2.05452	0.0399257	NA
Gm36930	4.03996	0.586802	1.41556	0.414538	0.67848	NA
Gm13313	0.976563	1.85355	3.9041	0.474771	0.63495	NA
Gm13367	0	NA	NA	NA	NA	NA
Gm13366	0	NA	NA	NA	NA	NA
Gm13365	0.302629	0	4.99742	0	1	NA
Gm13368	0	NA	NA	NA	NA	NA
Malrd1	0.957889	-2.532	4.29389	-0.589676	0.555408	NA
Gm37595	0	NA	NA	NA	NA	NA
Gm6587	0	NA	NA	NA	NA	NA
Gm37416	0.225875	1.59403	4.98855	0.319537	0.749319	NA
Gm24933	0	NA	NA	NA	NA	NA
Gm13326	0.25284	1.57482	4.99164	0.315491	0.752389	NA
Gm13325	0	NA	NA	NA	NA	NA
Gm13322	0	NA	NA	NA	NA	NA
Nebl	5.56208	0.698153	1.32516	0.526843	0.598303	NA
Gm13324	0	NA	NA	NA	NA	NA
Mir6419	0	NA	NA	NA	NA	NA
Gm13323	0	NA	NA	NA	NA	NA
H2al2a	0	NA	NA	NA	NA	NA
Gm13329	0	NA	NA	NA	NA	NA
Gm13330	0.672518	2.64086	4.3837	0.602427	0.54689	NA
1810059C17Rik	1.16377	-0.886658	2.85972	-0.31005	0.756523	NA
Mir7655	1.04167	2.42818	3.11837	0.778671	0.436173	NA
Gm23638	0	NA	NA	NA	NA	NA
Gm25147	3.10429	-0.377963	1.62345	-0.232814	0.815906	NA
Gm13351	0.281625	0	4.99742	0	1	NA
Gm13350	1.71771	0.0166836	2.38598	0.00699233	0.994421	NA
Gm13349	3.2666	0.0718884	1.80118	0.0399118	0.968163	NA
Gm13353	0.132467	1.43587	4.97795	0.288445	0.773006	NA
Gm13355	0	NA	NA	NA	NA	NA
Gm13352	0.143605	0	4.99742	0	1	NA
Spag6	8.62652	-0.107648	1.05499	-0.102037	0.918728	NA
Gm20539	4.34212	-0.125966	1.40973	-0.0893543	0.9288	NA
Gm13333	0	NA	NA	NA	NA	NA
Carlr	0	NA	NA	NA	NA	NA
Gm13332	0	NA	NA	NA	NA	NA
Armc3	0	NA	NA	NA	NA	NA
4930447M23Rik	0	NA	NA	NA	NA	NA
Gm33940	0.218468	2.17935	4.92687	0.44234	0.658243	NA
Gm13344	0	NA	NA	NA	NA	NA
Ptf1aos	0.132467	1.43587	4.97795	0.288445	0.773006	NA
Ptf1a	0	NA	NA	NA	NA	NA
1810010K12Rik	0	NA	NA	NA	NA	NA
4921504E06Rik	0.264934	2.06454	4.94036	0.417893	0.676025	NA
Gm13345	0	NA	NA	NA	NA	NA
Gm13348	0	NA	NA	NA	NA	NA
Gm13343	0.183672	-1.47382	4.97728	-0.296109	0.767147	NA
Gm13346	4.722	-0.634517	1.27363	-0.498198	0.618345	NA
Gm13347	0.459644	0.0903286	4.46884	0.020213	0.983873	NA
Gm24670	0	NA	NA	NA	NA	NA
Gm44457	0	NA	NA	NA	NA	NA
Gm25859	0	NA	NA	NA	NA	NA
Gm13361	0	NA	NA	NA	NA	NA
Gm13363	1.93722	-5.0545	2.51639	-2.00863	0.0445761	NA
Gm13360	0	NA	NA	NA	NA	NA
Gm23970	0	NA	NA	NA	NA	NA
Gm17171	0	NA	NA	NA	NA	NA
Gm13335	0	NA	NA	NA	NA	NA
Gm27446	0	NA	NA	NA	NA	NA
Gm13362	0	NA	NA	NA	NA	NA
Gm13380	7.74124	0.234584	1.15269	0.20351	0.838736	NA
Gm13377	0	NA	NA	NA	NA	NA
Gm13376	0	NA	NA	NA	NA	NA
Gm25368	0	NA	NA	NA	NA	NA
Enkur	9.52033	-0.734548	0.915575	-0.80228	0.422391	NA
Gm23007	0	NA	NA	NA	NA	NA
Gm13378	0	NA	NA	NA	NA	NA
Gm13327	0	NA	NA	NA	NA	NA
Gpr158	0.439637	-2.31143	4.90529	-0.471213	0.637489	NA
Gm13379	0.297865	1.39341	4.9687	0.280438	0.779142	NA
Gm24886	0	NA	NA	NA	NA	NA
Gm13337	1.05279	-0.423023	2.98676	-0.141633	0.88737	NA
Myo3a	0.183672	-1.47382	4.97728	-0.296109	0.767147	NA
Gm13342	0	NA	NA	NA	NA	NA
Gm13339	1.80403	-1.44166	2.30914	-0.624325	0.532414	NA
Gad2	1.18538	0.787543	3.17718	0.247875	0.804231	NA
Mir3967	0	NA	NA	NA	NA	NA
Gm23636	0	NA	NA	NA	NA	NA
Gm13338	0	NA	NA	NA	NA	NA
1700092C17Rik	0	NA	NA	NA	NA	NA
Gm13356	0	NA	NA	NA	NA	NA
A130006I12Rik	2.90262	0.194598	1.86709	0.104225	0.916991	NA
Gm25544	3.15385	-0.284493	1.48915	-0.191044	0.848491	NA
Gm14441	1.03442	0.471892	3.53982	0.13331	0.893948	NA
Gm13357	7.89092	-0.612108	1.15206	-0.531317	0.595199	NA
Gm13423	2.89974	1.15914	1.92744	0.601388	0.547582	NA
Potegl	1.16247	0.690149	2.80548	0.246	0.805682	NA
Gm13422	4.00188	-0.415943	1.5901	-0.261583	0.793643	NA
Gm38309	0	NA	NA	NA	NA	NA
Sh3d2c-ps1	0	NA	NA	NA	NA	NA
Gm26323	0.546973	2.54512	4.23563	0.600884	0.547917	NA
Gm13392	0.0929939	0	4.99742	0	1	NA
Hnmt	6.09706	0.690075	1.2624	0.546639	0.584627	NA
Tbpl2	0	NA	NA	NA	NA	NA
Il1f8	0	NA	NA	NA	NA	NA
Il1f9	3.51003	-0.892833	1.50645	-0.592673	0.5534	NA
Il1f6	0.183672	-1.47382	4.97728	-0.296109	0.767147	NA
Gm37703	0	NA	NA	NA	NA	NA
Gm13409	0	NA	NA	NA	NA	NA
Il1f5	0.132467	1.43587	4.97795	0.288445	0.773006	NA
Il1f10	0.13757	-1.74833	4.93061	-0.354588	0.722898	NA
Gm13411	1.06832	0	3.7867	0	1	NA
Psd4	5.19604	-0.883765	1.27055	-0.695577	0.486694	NA
Gm27193	0	NA	NA	NA	NA	NA
Gm13418	0.0687852	-1.16146	4.9593	-0.234199	0.814831	NA
Gm13417	0	NA	NA	NA	NA	NA
Gm38383	0.109234	1.46495	4.98371	0.293947	0.768798	NA
Gm13416	0.249108	1.37515	4.96422	0.277013	0.78177	NA
Gm25455	0	NA	NA	NA	NA	NA
Gm13459	0	NA	NA	NA	NA	NA
Gm22875	0	NA	NA	NA	NA	NA
Gm13370	4.31548	0.601464	1.34666	0.446635	0.655139	NA
Gm13369	0.0687852	-1.16146	4.9593	-0.234199	0.814831	NA
Gm25518	0	NA	NA	NA	NA	NA
Gm24875	0	NA	NA	NA	NA	NA
Gm24328	0.264934	2.06454	4.94036	0.417893	0.676025	NA
Mir7664	2.01587	0.980931	1.91241	0.512928	0.608002	NA
Entpd8	0	NA	NA	NA	NA	NA
Noxa1	0	NA	NA	NA	NA	NA
AL732309.1	0	NA	NA	NA	NA	NA
Gm13387	0.619802	-3.51715	4.83377	-0.72762	0.466846	NA
Gm38287	0.185988	0	4.99742	0	1	NA
Gm22572	0	NA	NA	NA	NA	NA
Stpg3	0.616465	-1.76719	3.96273	-0.445952	0.655632	NA
Fam166a	1.32142	2.38049	2.67256	0.890715	0.373082	NA
Slc34a3	0	NA	NA	NA	NA	NA
Rnf224	0	NA	NA	NA	NA	NA
Cysrt1	0.347767	-1.12006	4.9377	-0.226838	0.82055	NA
Rnf208	3.94421	2.18912	1.6052	1.36377	0.17264	NA
Tmem210	0.183672	-1.47382	4.97728	-0.296109	0.767147	NA
Lrrc26	0.276666	-1.82334	4.93972	-0.369117	0.71204	NA
Grin1	1.60356	3.7823	2.60593	1.45142	0.146663	NA
Grin1os	0.218468	2.17935	4.92687	0.44234	0.658243	NA
Gm25220	1.11339	0.86715	3.07102	0.282366	0.777663	NA
Entpd2	2.38943	-0.73999	1.81047	-0.408729	0.682739	NA
Fut7	1.12658	1.8478	2.71486	0.680624	0.49611	NA
Mir3087	0	NA	NA	NA	NA	NA
Clic3	0.576396	3.56233	4.55783	0.781585	0.434458	NA
Ptgds	0.896663	0.227906	3.27428	0.0696049	0.944508	NA
Lcn12	0.109234	1.46495	4.98371	0.293947	0.768798	NA
C8g	6.35663	-0.174204	1.31734	-0.132239	0.894795	NA
Gm13433	0	NA	NA	NA	NA	NA
Gm13432	0.109234	1.46495	4.98371	0.293947	0.768798	NA
Fcnaos	4.74071	-0.141372	1.33457	-0.105931	0.915637	NA
Ccdc183	0	NA	NA	NA	NA	NA
Fcna	4.16466	1.34897	1.33831	1.00797	0.313471	NA
Lcn15	0	NA	NA	NA	NA	NA
Lcn8	0	NA	NA	NA	NA	NA
Lcn5	0.574507	0.908606	4.82191	0.188433	0.850537	NA
Lcn6	0	NA	NA	NA	NA	NA
Lcn10	0	NA	NA	NA	NA	NA
Obp2a	0	NA	NA	NA	NA	NA
A230005M16Rik	0.116641	0	4.99742	0	1	NA
Bmyc	9.70054	2.43232	1.1578	2.10082	0.0356571	NA
Obp2b	0	NA	NA	NA	NA	NA
Lcn3	0	NA	NA	NA	NA	NA
Lcn11	0	NA	NA	NA	NA	NA
Gm13539	0	NA	NA	NA	NA	NA
Gm13538	0	NA	NA	NA	NA	NA
Glt6d1	0	NA	NA	NA	NA	NA
Lcn9	0	NA	NA	NA	NA	NA
Sohlh1	0.185426	-1.22246	4.97425	-0.245758	0.80587	NA
Kcnt1	0.183672	-1.47382	4.97728	-0.296109	0.767147	NA
Gm13542	1.45118	-0.325131	2.52753	-0.128636	0.897646	NA
Gm13554	0.460339	-2.90213	4.86373	-0.596687	0.550716	NA
1810012K08Rik	1.96589	-0.712175	2.01181	-0.353997	0.723341	NA
Gm13553	0.0687852	-1.16146	4.9593	-0.234199	0.814831	NA
Lhx3	0.230564	-1.68167	4.92393	-0.341531	0.732704	NA
Gm27196	0.287211	0	4.99742	0	1	NA
Ccdc187	0.281625	0	4.99742	0	1	NA
Card9	2.05803	3.07351	2.26448	1.35727	0.174695	NA
Gm13562	0.793848	-0.542113	3.82443	-0.14175	0.887278	NA
0610009E02Rik	8.75695	1.01611	1.06891	0.950604	0.341805	NA
Gm13568	0.868185	-2.05517	3.62317	-0.567228	0.570559	NA
Mir6996	0.562352	-2.79889	4.86927	-0.574807	0.565422	NA
Gm13358	0	NA	NA	NA	NA	NA
Gm20532	0	NA	NA	NA	NA	NA
Mir126a	0	NA	NA	NA	NA	NA
Mir126b	0.0687852	-1.16146	4.9593	-0.234199	0.814831	NA
Snhg7os	5.07595	-1.40131	1.54768	-0.905428	0.365238	NA
Lcn4	0	NA	NA	NA	NA	NA
Gm13359	0	NA	NA	NA	NA	NA
Abo	0	NA	NA	NA	NA	NA
Gm22879	0	NA	NA	NA	NA	NA
Gm24134	0	NA	NA	NA	NA	NA
Stkld1	1.33269	0.0789445	2.68522	0.0293997	0.976546	NA
Adamts13	0	NA	NA	NA	NA	NA
Gm13397	0.539041	-1.12626	4.79533	-0.234866	0.814312	NA
Gm13398	0.185988	0	4.99742	0	1	NA
Adamtsl2	1.52178	-1.25888	2.34367	-0.537143	0.591169	NA
Fam163b	0.281176	-1.83966	4.93816	-0.372539	0.709492	NA
Dbhos	0	NA	NA	NA	NA	NA
Dbh	1.1761	-2.24959	3.28944	-0.683883	0.494049	NA
Sardhos	0	NA	NA	NA	NA	NA
AA645442	0	NA	NA	NA	NA	NA
Gm24049	0	NA	NA	NA	NA	NA
Mir7578	1.31386	-2.68814	2.95645	-0.909246	0.363221	NA
Gm25541	5.71511	1.2121	1.38672	0.874077	0.382076	NA
Gm13421	8.429	0.37987	1.08954	0.348651	0.727351	NA
Gm13372	0	NA	NA	NA	NA	NA
Fcnb	0	NA	NA	NA	NA	NA
Gm13371	0	NA	NA	NA	NA	NA
F730016J06Rik	0	NA	NA	NA	NA	NA
Gm13373	0	NA	NA	NA	NA	NA
Gbgt1	0.321098	1.49925	4.99011	0.300444	0.763838	NA
Gm10134	0.632549	-1.30218	4.13314	-0.315058	0.752717	NA
Cel	0.132467	1.43587	4.97795	0.288445	0.773006	NA
Gm13381	0.233281	0	4.99742	0	1	NA
Gm22675	0	NA	NA	NA	NA	NA
Gm22824	0	NA	NA	NA	NA	NA
Gfi1b	0.287211	0	4.99742	0	1	NA
Spaca9	8.30871	0.414423	1.02469	0.404439	0.68589	NA
Ak8	3.52726	0.727017	1.5472	0.46989	0.638433	NA
Mir3088	0	NA	NA	NA	NA	NA
Gm13385	0	NA	NA	NA	NA	NA
Gm13386	0.0929939	0	4.99742	0	1	NA
Barhl1	0	NA	NA	NA	NA	NA
Cfap77	1.85171	-0.464244	2.59281	-0.17905	0.857898	NA
Gm13393	0	NA	NA	NA	NA	NA
Gm13396	0.188631	0	4.99742	0	1	NA
Gm13402	0.116641	0	4.99742	0	1	NA
Gm24976	2.80937	1.25905	1.61456	0.779813	0.435501	NA
Mir133c	0	NA	NA	NA	NA	NA
Gm13401	2.07069	-0.555165	2.02961	-0.273532	0.784444	NA
Gm9823	0.890671	-0.669893	3.19627	-0.209586	0.833991	NA
Gm13420	0.476579	-1.47004	4.8621	-0.302346	0.762388	NA
Gm13547	0	NA	NA	NA	NA	NA
Mir219a-2	0	NA	NA	NA	NA	NA
Mir219b	0.949634	0.396142	3.27967	0.120787	0.90386	NA
Gm23865	0	NA	NA	NA	NA	NA
Mir6997	0.342516	1.64937	4.98015	0.33119	0.740501	NA
Slc39a1-ps	2.83057	-0.252899	1.61778	-0.156324	0.875777	NA
Gm28035	2.61222	1.7144	1.97698	0.867183	0.385842	NA
Gm28038	0	NA	NA	NA	NA	NA
Gm14471	0.873923	2.54241	3.31924	0.765961	0.443699	NA
Gm47292	0	NA	NA	NA	NA	NA
Gm16323	0.514832	-1.65381	4.92042	-0.336111	0.736787	NA
Gm14487	0	NA	NA	NA	NA	NA
9330198N18Rik	0.264934	2.06454	4.94036	0.417893	0.676025	NA
Gm14486	0.642196	2.33229	4.91003	0.475006	0.634783	NA
Mir3089	0.869191	-0.656482	3.01379	-0.217826	0.827564	NA
1700001O22Rik	8.22241	1.41044	1.06086	1.32953	0.183674	NA
4930527E20Rik	0.185988	0	4.99742	0	1	NA
Ptges	6.43782	-1.87051	1.18865	-1.57364	0.11557	NA
Gm13400	0.132467	1.43587	4.97795	0.288445	0.773006	NA
Gm22516	7.40243	0.140158	1.26251	0.111016	0.911604	NA
Gm13405	0	NA	NA	NA	NA	NA
Gm13426	0	NA	NA	NA	NA	NA
Mir6998	2.03767	1.45878	2.36542	0.616711	0.537425	NA
Gm13425	0.116641	0	4.99742	0	1	NA
Prdm12	0	NA	NA	NA	NA	NA
Gm13424	0.0929939	0	4.99742	0	1	NA
Gm13427	0.661381	-1.77509	4.51178	-0.393433	0.693999	NA
AL929275.1	0	NA	NA	NA	NA	NA
Fibcd1	6.55158	0.274276	1.10776	0.247595	0.804448	NA
Gm13441	0.132467	1.43587	4.97795	0.288445	0.773006	NA
Gm13442	0.0687852	-1.16146	4.9593	-0.234199	0.814831	NA
Gm13609	0.218468	2.17935	4.92687	0.44234	0.658243	NA
Fam78a	1.65456	2.52719	2.72951	0.925878	0.354509	NA
Gm16534	0.418707	-1.2392	4.97775	-0.248948	0.803401	NA
Mir7674	0.347205	-1.75006	4.93074	-0.354929	0.722643	NA
Gm27805	4.28754	0.647959	1.54078	0.42054	0.674091	NA
Gm22192	4.63198	0.128584	1.46626	0.0876951	0.930119	NA
Gm25632	6.49068	0.288333	1.23384	0.233687	0.815228	NA
Gm13610	4.63794	0.379172	1.37749	0.275263	0.783115	NA
Gm13611	2.12609	-0.137683	1.8197	-0.0756627	0.939687	NA
Gm23363	0.0687852	-1.16146	4.9593	-0.234199	0.814831	NA
Mir199b	0	NA	NA	NA	NA	NA
Lcn2	0.252458	-2.4142	4.89251	-0.493447	0.621697	NA
Gm13413	3.5201	0.382042	1.45079	0.263333	0.792294	NA
Gm37169	0	NA	NA	NA	NA	NA
Gm13412	0	NA	NA	NA	NA	NA
9430097D07Rik	0.0929939	0	4.99742	0	1	NA
Pip5kl1	5.08328	0.869649	1.33324	0.65228	0.51422	NA
Gm23369	0	NA	NA	NA	NA	NA
Mir1954	0.132467	1.43587	4.97795	0.288445	0.773006	NA
Gm47291	0	NA	NA	NA	NA	NA
Gm26236	0.377262	0	4.99742	0	1	NA
Mir8093	0	NA	NA	NA	NA	NA
Mir2861	0	NA	NA	NA	NA	NA
Mir3960	0	NA	NA	NA	NA	NA
6330409D20Rik	0.132467	1.43587	4.97795	0.288445	0.773006	NA
Cfap157	1.05528	0.194738	2.85018	0.0683249	0.945527	NA
Gm24165	0	NA	NA	NA	NA	NA
Gm13524	1.88113	2.26296	2.45938	0.920134	0.357503	NA
Gm13523	5.53713	1.30172	1.3364	0.974048	0.330033	NA
Snora65	0	NA	NA	NA	NA	NA
Gm38299	6.231	1.5004	1.24118	1.20885	0.226722	NA
Gm13528	0	NA	NA	NA	NA	NA
Gm23546	1.1341	1.92896	3.04799	0.632864	0.526822	NA
Gm13537	0	NA	NA	NA	NA	NA
Gm25998	0.790121	-1.80198	4.16043	-0.433123	0.664925	NA
Gm13536	0	NA	NA	NA	NA	NA
Gm13530	0	NA	NA	NA	NA	NA
Lmx1b	1.05026	0	4.24661	0	1	NA
Gm38011	0	NA	NA	NA	NA	NA
C130021I20Rik	0.365748	1.35304	4.95806	0.272898	0.784932	NA
Gm13529	3.02994	1.84085	2.0277	0.907851	0.363957	NA
9430024E24Rik	0	NA	NA	NA	NA	NA
Nron	0	NA	NA	NA	NA	NA
Gm13403	0	NA	NA	NA	NA	NA
Gm13404	0	NA	NA	NA	NA	NA
C230014O12Rik	0	NA	NA	NA	NA	NA
Gm38389	0	NA	NA	NA	NA	NA
C79798	0	NA	NA	NA	NA	NA
Gm13407	0	NA	NA	NA	NA	NA
Gm13406	0	NA	NA	NA	NA	NA
Gm13408	7.55558	-0.210891	1.07477	-0.196219	0.844439	NA
Gm13414	2.08591	-1.9324	2.01719	-0.957968	0.338079	NA
Gm13419	0	NA	NA	NA	NA	NA
Gm34653	0.109234	1.46495	4.98371	0.293947	0.768798	NA
Cutal	1.8805	3.43977	2.30076	1.49506	0.134899	NA
Gm13448	0.161779	-1.12815	4.94662	-0.228065	0.819596	NA
Gm24905	0	NA	NA	NA	NA	NA
Traf1	3.24281	1.04537	1.84309	0.567183	0.57059	NA
Gm13450	0	NA	NA	NA	NA	NA
Hc	0.688275	0.234684	3.82072	0.0614241	0.951021	NA
Gm13449	0	NA	NA	NA	NA	NA
AI182371	2.95411	2.81228	2.06467	1.3621	0.173167	NA
Gm13605	0.161779	-1.12815	4.94662	-0.228065	0.819596	NA
4930568D16Rik	0	NA	NA	NA	NA	NA
4930402F06Rik	0	NA	NA	NA	NA	NA
Gm43761	6.31949	0.23702	1.40547	0.168641	0.866079	NA
Gm13444	0	NA	NA	NA	NA	NA
Gm13445	0	NA	NA	NA	NA	NA
Gm35202	0.109234	1.46495	4.98371	0.293947	0.768798	NA
Gm13446	0	NA	NA	NA	NA	NA
9030204H09Rik	0	NA	NA	NA	NA	NA
Gm10829	0.393307	-1.48003	4.97641	-0.297409	0.766154	NA
Morn5	1.70576	0.841658	2.06736	0.407117	0.683922	NA
Gm43764	0.233281	0	4.99742	0	1	NA
Gm27953	0.183672	-1.47382	4.97728	-0.296109	0.767147	NA
Gm13428	0	NA	NA	NA	NA	NA
Gm13429	0.672033	3.56321	4.29998	0.828659	0.407298	NA
Gm43621	0.29466	0.208229	4.94319	0.0421243	0.9664	NA
Olfr334-ps1	0.25284	1.57482	4.99164	0.315491	0.752389	NA
Olfr335-ps	0	NA	NA	NA	NA	NA
Olfr336-ps1	0	NA	NA	NA	NA	NA
Olfr337-ps1	0	NA	NA	NA	NA	NA
Olfr338	0.264934	2.06454	4.94036	0.417893	0.676025	NA
Gm13430	0.608496	-1.21104	4.43688	-0.272948	0.784893	NA
Olfr339	0	NA	NA	NA	NA	NA
Olfr340	0	NA	NA	NA	NA	NA
Olfr341	0	NA	NA	NA	NA	NA
Olfr342	0	NA	NA	NA	NA	NA
Gm47783	0	NA	NA	NA	NA	NA
Olfr343-ps1	0	NA	NA	NA	NA	NA
Olfr344	0	NA	NA	NA	NA	NA
Olfr345	0	NA	NA	NA	NA	NA
Olfr346	0	NA	NA	NA	NA	NA
Olfr347	0.109234	1.46495	4.98371	0.293947	0.768798	NA
Gm13438	0	NA	NA	NA	NA	NA
Olfr348	0	NA	NA	NA	NA	NA
Olfr50	0	NA	NA	NA	NA	NA
Olfr3	0	NA	NA	NA	NA	NA
Olfr349-ps1	0	NA	NA	NA	NA	NA
Olfr350	0.116641	0	4.99742	0	1	NA
Olfr351	0	NA	NA	NA	NA	NA
Olfr352	0	NA	NA	NA	NA	NA
Olfr353	0	NA	NA	NA	NA	NA
Olfr354	0	NA	NA	NA	NA	NA
Gm13440	0	NA	NA	NA	NA	NA
Olfr355	0	NA	NA	NA	NA	NA
Olfr356	0	NA	NA	NA	NA	NA
Olfr357	0	NA	NA	NA	NA	NA
Olfr358	0	NA	NA	NA	NA	NA
Olfr359-ps1	0	NA	NA	NA	NA	NA
Gm13439	0	NA	NA	NA	NA	NA
Olfr360	0	NA	NA	NA	NA	NA
Gm13437	0.441088	-2.54653	4.89299	-0.520444	0.602754	NA
Olfr361	0.109234	1.46495	4.98371	0.293947	0.768798	NA
Olfr362	0	NA	NA	NA	NA	NA
Olfr363-ps	0	NA	NA	NA	NA	NA
Olfr364-ps1	0	NA	NA	NA	NA	NA
Olfr365	0	NA	NA	NA	NA	NA
Gm13435	0.535949	-2.06035	4.79445	-0.429737	0.667387	NA
Olfr366	0	NA	NA	NA	NA	NA
Olfr367-ps	0	NA	NA	NA	NA	NA
Gm22306	0.132467	1.43587	4.97795	0.288445	0.773006	NA
Olfr368	0	NA	NA	NA	NA	NA
Snord90	0.713406	-1.57981	3.85972	-0.409307	0.682314	NA
Gm17893	9.30199	-0.434873	1.00293	-0.433602	0.664578	NA
Gm44063	0	NA	NA	NA	NA	NA
Gm13543	0	NA	NA	NA	NA	NA
Mir5128	0.13757	-1.74833	4.93061	-0.354588	0.722898	NA
Crb2	5.11217	-1.5055	1.55587	-0.967624	0.333232	NA
Gm44443	0	NA	NA	NA	NA	NA
Gm44455	1.98473	-0.697251	1.92926	-0.361409	0.717794	NA
Gm13556	0	NA	NA	NA	NA	NA
Gm27197	0	NA	NA	NA	NA	NA
Gm13584	0	NA	NA	NA	NA	NA
Gm13589	0	NA	NA	NA	NA	NA
Gm25081	0	NA	NA	NA	NA	NA
Gm13588	3.71054	0.619994	1.50827	0.411063	0.681026	NA
Gm44062	0	NA	NA	NA	NA	NA
Gm35808	0.143605	0	4.99742	0	1	NA
Gm44183	0	NA	NA	NA	NA	NA
Gm13586	0.201252	0.195034	4.96972	0.0392444	0.968696	NA
Gm27634	1.38696	1.65609	2.70986	0.611133	0.541111	NA
Adgrd2-ps	1.00397	1.83908	2.8086	0.654804	0.512594	NA
Nr5a1	1.06451	-0.700932	2.76013	-0.253949	0.799535	NA
Nr5a1os	0	NA	NA	NA	NA	NA
Gm44146	5.36677	1.95837	1.40345	1.39539	0.162897	NA
Rpl15-ps4	0	NA	NA	NA	NA	NA
Nr6a1os	8.62191	-0.363385	1.02558	-0.35432	0.723099	NA
Mir181a-2	0.302067	-1.23545	4.97698	-0.248233	0.803954	NA
Mir181b-2	0.936408	-3.13345	3.52396	-0.889183	0.373905	NA
5730507A11Rik	4.69775	-0.166016	1.63894	-0.101295	0.919316	NA
Gm13473	0.0929939	0	4.99742	0	1	NA
Gm13474	0.460339	-2.90213	4.86373	-0.596687	0.550716	NA
Gm13496	5.05229	-0.166782	1.30875	-0.127436	0.898595	NA
Gm26127	0	NA	NA	NA	NA	NA
Gm18791	0	NA	NA	NA	NA	NA
Gm13511	5.85913	-0.489063	1.35482	-0.360979	0.718115	NA
Gm13504	0.0687852	-1.16146	4.9593	-0.234199	0.814831	NA
Vmn2r-ps2	0	NA	NA	NA	NA	NA
Gm13506	0	NA	NA	NA	NA	NA
Gm13454	0	NA	NA	NA	NA	NA
Gm13451	0	NA	NA	NA	NA	NA
Gm13452	0	NA	NA	NA	NA	NA
Gm43944	0	NA	NA	NA	NA	NA
Gm43970	0.596383	-3.71694	4.83335	-0.769019	0.441882	NA
Gm13453	5.38335	-0.123512	1.39112	-0.0887859	0.929252	NA
Gm13457	0	NA	NA	NA	NA	NA
Gm13458	0	NA	NA	NA	NA	NA
Gm13455	0	NA	NA	NA	NA	NA
Gm24467	0	NA	NA	NA	NA	NA
Lrp1b	0.183672	-1.47382	4.97728	-0.296109	0.767147	NA
Gm27348	0	NA	NA	NA	NA	NA
Gm13462	0	NA	NA	NA	NA	NA
Gm13460	0	NA	NA	NA	NA	NA
Gm13463	0	NA	NA	NA	NA	NA
Mir6336	0	NA	NA	NA	NA	NA
Gm24350	0	NA	NA	NA	NA	NA
Kynu	0	NA	NA	NA	NA	NA
Arhgap15	0.287211	0	4.99742	0	1	NA
Arhgap15os	0	NA	NA	NA	NA	NA
Gm22867	0	NA	NA	NA	NA	NA
Gm13477	0.109234	1.46495	4.98371	0.293947	0.768798	NA
Mir5129	0.0929939	0	4.99742	0	1	NA
Gm27761	0	NA	NA	NA	NA	NA
Gm27404	0	NA	NA	NA	NA	NA
Gm27645	0	NA	NA	NA	NA	NA
Gm28643	0	NA	NA	NA	NA	NA
Vis1	0	NA	NA	NA	NA	NA
Gm13475	0	NA	NA	NA	NA	NA
Gm13479	0	NA	NA	NA	NA	NA
Gm13478	0	NA	NA	NA	NA	NA
1700019E08Rik	0	NA	NA	NA	NA	NA
Gm13465	0	NA	NA	NA	NA	NA
Gm13467	0	NA	NA	NA	NA	NA
Gm13466	0.805029	-0.133068	3.68787	-0.0360827	0.971216	NA
Gm23072	0	NA	NA	NA	NA	NA
Gm13469	0	NA	NA	NA	NA	NA
Gm25264	0	NA	NA	NA	NA	NA
Gm25959	0	NA	NA	NA	NA	NA
Gm13481	1.02739	0.143132	3.31142	0.0432238	0.965523	NA
Gm13471	0	NA	NA	NA	NA	NA
Gm13482	0	NA	NA	NA	NA	NA
Gm25338	0.281625	0	4.99742	0	1	NA
Gm13472	0	NA	NA	NA	NA	NA
Gm13489	0.132467	1.43587	4.97795	0.288445	0.773006	NA
Gm13508	2.96158	0.692598	1.86095	0.372175	0.709763	NA
Gm25215	0	NA	NA	NA	NA	NA
Gm13525	1.53109	1.70588	2.529	0.674526	0.499977	NA
Lypd6b	6.65553	-4.67337	1.81679	-2.57232	0.0101019	NA
Gm13480	0.0687852	-1.16146	4.9593	-0.234199	0.814831	NA
Gm25223	0	NA	NA	NA	NA	NA
Gm48908	5.61777	-1.70827	1.65424	-1.03266	0.301764	NA
Gm13486	0.489439	1.48278	4.98709	0.297324	0.766219	NA
Gm13488	0	NA	NA	NA	NA	NA
Gm13487	1.42774	-0.890329	2.58819	-0.343997	0.730848	NA
Gm13485	0.355996	-1.25144	4.98023	-0.251282	0.801596	NA
Gm13484	0	NA	NA	NA	NA	NA
Gm13498	0.757134	1.10187	3.45977	0.31848	0.750121	NA
Gm28639	0	NA	NA	NA	NA	NA
Gm13500	0.0687852	-1.16146	4.9593	-0.234199	0.814831	NA
Gm13497	0	NA	NA	NA	NA	NA
Gm13499	0	NA	NA	NA	NA	NA
1700057H21Rik	0	NA	NA	NA	NA	NA
Gm23505	0	NA	NA	NA	NA	NA
Gm13494	0	NA	NA	NA	NA	NA
Gm13491	0.0687852	-1.16146	4.9593	-0.234199	0.814831	NA
Tas2r134	0	NA	NA	NA	NA	NA
Gm13490	0	NA	NA	NA	NA	NA
Gm13492	0	NA	NA	NA	NA	NA
Gm13493	6.27098	0.591506	1.14503	0.516585	0.605446	NA
Gm13495	0	NA	NA	NA	NA	NA
Gm22095	0	NA	NA	NA	NA	NA
Gm13521	0	NA	NA	NA	NA	NA
Gm13522	0	NA	NA	NA	NA	NA
A430018G15Rik	3.42446	-0.497843	1.49203	-0.333669	0.738629	NA
Cacnb4	0.849746	-1.49819	3.24479	-0.461721	0.644282	NA
Gm13541	0	NA	NA	NA	NA	NA
Bloc1s2-ps	2.94456	1.37359	1.70423	0.805989	0.420249	NA
Gm13548	1.68959	1.37863	2.0853	0.66112	0.508535	NA
Gm25898	0	NA	NA	NA	NA	NA
Gm13501	0.25284	1.57482	4.99164	0.315491	0.752389	NA
Gm13503	0	NA	NA	NA	NA	NA
Gm13502	0.45036	0.644719	4.93849	0.13055	0.896131	NA
Gm23315	0	NA	NA	NA	NA	NA
Rprm	0.664473	0	4.99742	0	1	NA
Gm22298	0	NA	NA	NA	NA	NA
Gm13505	0	NA	NA	NA	NA	NA
Gm14035	0	NA	NA	NA	NA	NA
Gm14034	0	NA	NA	NA	NA	NA
Galnt13	1.61057	0	3.30792	0	1	NA
Gm24549	0	NA	NA	NA	NA	NA
Gm25489	0	NA	NA	NA	NA	NA
Gm14032	0.264934	2.06454	4.94036	0.417893	0.676025	NA
Gm14033	0	NA	NA	NA	NA	NA
Kcnj3	0	NA	NA	NA	NA	NA
Gm13517	0.188631	0	4.99742	0	1	NA
Gm13615	0	NA	NA	NA	NA	NA
Gm13518	0	NA	NA	NA	NA	NA
Mir195b	0	NA	NA	NA	NA	NA
Gm13527	0.51095	-2.12734	4.91096	-0.433181	0.664883	NA
BB557941	4.96712	-0.280663	1.25833	-0.223044	0.823501	NA
4930555B11Rik	0	NA	NA	NA	NA	NA
Gm13526	0	NA	NA	NA	NA	NA
Gm13535	0	NA	NA	NA	NA	NA
Gm13531	0	NA	NA	NA	NA	NA
Gm13532	0.987725	-1.0627	2.952	-0.359992	0.718853	NA
Gm13533	0	NA	NA	NA	NA	NA
Gm25388	0	NA	NA	NA	NA	NA
Gm33594	0	NA	NA	NA	NA	NA
Galnt5	0.0929939	0	4.99742	0	1	NA
Ermn	0	NA	NA	NA	NA	NA
Cytip	3.98399	-0.855121	1.55237	-0.550849	0.581737	NA
Gm13546	0	NA	NA	NA	NA	NA
Acvr1c	0.0687852	-1.16146	4.9593	-0.234199	0.814831	NA
Gm13544	8.53984	-0.709183	0.971599	-0.729913	0.465443	NA
Gm13545	0.759688	-3.79734	4.12375	-0.920845	0.357131	NA
Gm17409	0	NA	NA	NA	NA	NA
Gm13558	0	NA	NA	NA	NA	NA
Gm13559	1.03368	1.60709	3.08575	0.520809	0.6025	NA
Ccdc148	4.30343	0.138525	1.32446	0.10459	0.916701	NA
Gm11099	0	NA	NA	NA	NA	NA
Gm13560	0	NA	NA	NA	NA	NA
Gm13557	0	NA	NA	NA	NA	NA
Gm13550	0.13757	-1.74833	4.93061	-0.354588	0.722898	NA
5330411J11Rik	0	NA	NA	NA	NA	NA
Gm13551	0	NA	NA	NA	NA	NA
Gm13549	0.116641	0	4.99742	0	1	NA
Dapl1	0	NA	NA	NA	NA	NA
Gm13552	1.64855	1.82964	2.24224	0.815988	0.414507	NA
Gm13574	3.92294	-0.249334	1.68805	-0.147705	0.882575	NA
Gm13572	0	NA	NA	NA	NA	NA
Gm13570	5.21723	0.966783	1.4186	0.681507	0.495551	NA
Gm13620	1.73002	0.711049	2.09835	0.338861	0.734714	NA
Ldha-ps	0.996005	1.54412	2.76692	0.558064	0.576801	NA
Rpl10a-ps4	3.16648	2.16249	1.72609	1.25283	0.210268	NA
Gm13571	0.617804	0.0558583	4.50031	0.0124121	0.990097	NA
Gm13580	0.0687852	-1.16146	4.9593	-0.234199	0.814831	NA
Gm13583	2.34316	2.52637	2.20825	1.14406	0.252598	NA
Gm13566	0	NA	NA	NA	NA	NA
Gm13567	0.143605	0	4.99742	0	1	NA
Gm13582	0	NA	NA	NA	NA	NA
Gm13579	0	NA	NA	NA	NA	NA
Gm13581	0	NA	NA	NA	NA	NA
Gm26422	0	NA	NA	NA	NA	NA
Gm22338	0	NA	NA	NA	NA	NA
Gm13626	0.236599	0	4.99742	0	1	NA
Gm22403	0	NA	NA	NA	NA	NA
Gm25966	2.78612	-0.173899	1.69509	-0.10259	0.918289	NA
Gm13555	0	NA	NA	NA	NA	NA
Slc4a10	3.62392	0.743359	1.48947	0.499075	0.617726	NA
Dpp4	0.0929939	0	4.99742	0	1	NA
Gm13561	0	NA	NA	NA	NA	NA
Gm13565	0	NA	NA	NA	NA	NA
Gm13564	0	NA	NA	NA	NA	NA
Gcg	0.0929939	0	4.99742	0	1	NA
Fap	2.26247	-3.20551	2.20289	-1.45514	0.145631	NA
Gca	1.23881	-2.58302	2.79964	-0.922628	0.356201	NA
Gm13590	0	NA	NA	NA	NA	NA
Kcnh7	6.48746	-0.425329	1.22261	-0.347885	0.727926	NA
Gm22020	0.109234	1.46495	4.98371	0.293947	0.768798	NA
Gm13569	0.0687852	-1.16146	4.9593	-0.234199	0.814831	NA
AL772407.1	0	NA	NA	NA	NA	NA
Gm23503	0	NA	NA	NA	NA	NA
Gm13575	0	NA	NA	NA	NA	NA
Gm13577	3.40429	-0.17213	1.55933	-0.110387	0.912102	NA
Gm13576	0	NA	NA	NA	NA	NA
Gm13578	2.91738	0.425607	1.65884	0.256569	0.797511	NA
Gm13594	1.9871	-0.389183	2.01705	-0.192946	0.847001	NA
Gm13592	2.86717	1.63253	1.68314	0.969931	0.332081	NA
Gm13593	0	NA	NA	NA	NA	NA
Slc38a11	0	NA	NA	NA	NA	NA
Mir6337	0	NA	NA	NA	NA	NA
Gm24138	0	NA	NA	NA	NA	NA
Scn3a	0.0929939	0	4.99742	0	1	NA
Gm13595	0	NA	NA	NA	NA	NA
BX284648.1	0	NA	NA	NA	NA	NA
Csrnp3	2.77134	-0.504253	1.88483	-0.267532	0.789059	NA
Gm13619	0	NA	NA	NA	NA	NA
Gm13617	0	NA	NA	NA	NA	NA
Galnt3	0.743685	1.56389	3.98908	0.392044	0.695026	NA
Gm28638	0	NA	NA	NA	NA	NA
Gm13616	0	NA	NA	NA	NA	NA
Gm13618	0	NA	NA	NA	NA	NA
Scn1a	0.836457	-0.769637	3.57498	-0.215284	0.829546	NA
Gm13630	0	NA	NA	NA	NA	NA
Gm13629	0	NA	NA	NA	NA	NA
Rpl35-ps1	0	NA	NA	NA	NA	NA
Gm13627	0	NA	NA	NA	NA	NA
Gm23046	0	NA	NA	NA	NA	NA
Scn7a	3.10903	-1.97326	2.14521	-0.919841	0.357656	NA
Gm13600	0	NA	NA	NA	NA	NA
Gm13602	1.33769	-1.65299	2.70337	-0.611457	0.540897	NA
Gm13598	0	NA	NA	NA	NA	NA
Gm13599	0	NA	NA	NA	NA	NA
Gm21830	0	NA	NA	NA	NA	NA
Gm23328	0	NA	NA	NA	NA	NA
Gm13601	0.13757	-1.74833	4.93061	-0.354588	0.722898	NA
Mir7224	0.520867	0	4.99742	0	1	NA
Gm26743	0	NA	NA	NA	NA	NA
Gm13604	0.321098	1.49925	4.99011	0.300444	0.763838	NA
Gm13603	0.426713	1.51245	4.83828	0.312602	0.754583	NA
Mir6335	0.299349	-2.0251	4.91419	-0.412093	0.680272	NA
Gm37964	8.54486	0.939048	1.1903	0.788914	0.430162	NA
Gm13607	0.942893	-1.17699	3.31289	-0.355276	0.722383	NA
Gm13596	0	NA	NA	NA	NA	NA
Gm26321	0	NA	NA	NA	NA	NA
Gm13597	2.51344	-2.59552	1.92936	-1.34528	0.178536	NA
Gm49461	0	NA	NA	NA	NA	NA
Gm49462	0	NA	NA	NA	NA	NA
Gm36002	0	NA	NA	NA	NA	NA
4933409G03Rik	0.116641	0	4.99742	0	1	NA
4932414N04Rik	0	NA	NA	NA	NA	NA
Gm36231	0	NA	NA	NA	NA	NA
Gm13612	0.43613	-3.08413	4.8514	-0.635718	0.52496	NA
Nostrin	3.09623	-0.0785579	1.96798	-0.0399179	0.968159	NA
G6pc2	0.13757	-1.74833	4.93061	-0.354588	0.722898	NA
Abcb11	1.78085	0.603186	2.19592	0.274684	0.783559	NA
Gm13613	0	NA	NA	NA	NA	NA
Gm13614	0.0929939	0	4.99742	0	1	NA
Gm13622	0	NA	NA	NA	NA	NA
Gm13623	0.870644	0.451227	3.21189	0.140487	0.888276	NA
Gm13624	0.225461	1.52102	4.99402	0.304569	0.760694	NA
Gm13625	0.490395	2.96379	4.8656	0.60913	0.542438	NA
Mettl5os	4.4915	0.0398398	1.48082	0.0269039	0.978536	NA
Gm13631	0.0687852	-1.16146	4.9593	-0.234199	0.814831	NA
Myo3b	1.92373	-1.14189	2.21329	-0.515925	0.605907	NA
Rpl9-ps7	2.7315	-1.42735	1.83107	-0.779518	0.435674	NA
Sp5	1.4076	0.199193	2.86275	0.069581	0.944527	NA
Gad1os	1.22493	-1.34831	2.76757	-0.487181	0.62613	NA
Erich2os	2.7496	-1.22488	1.76272	-0.694881	0.48713	NA
Erich2	7.18786	-1.49745	1.27579	-1.17374	0.2405	NA
Gm37026	0	NA	NA	NA	NA	NA
Gad1	0	NA	NA	NA	NA	NA
Gm16510	0.489439	1.48278	4.98709	0.297324	0.766219	NA
Gm26558	2.3447	-0.401854	1.72179	-0.233394	0.815456	NA
Gm13633	0	NA	NA	NA	NA	NA
Gm13632	0	NA	NA	NA	NA	NA
Cybrd1	0.562801	-1.69254	4.19955	-0.403028	0.686927	NA
Gm13641	0.13757	-1.74833	4.93061	-0.354588	0.722898	NA
Gm13642	0.996752	0.790384	3.37035	0.234511	0.814588	NA
Gm23166	0	NA	NA	NA	NA	NA
Gm23253	0.777537	0.803196	3.06149	0.262355	0.793048	NA
Dlx1as	0.974663	-0.413527	2.94805	-0.140271	0.888446	NA
Platr26	1.0655	-1.23326	3.15119	-0.391365	0.695527	NA
Gm13647	0	NA	NA	NA	NA	NA
Gm13663	0	NA	NA	NA	NA	NA
Gm13662	0	NA	NA	NA	NA	NA
Gm13739	0	NA	NA	NA	NA	NA
Gm13746	0	NA	NA	NA	NA	NA
Rapgef4	8.55764	0.643109	1.0609	0.606191	0.544388	NA
Gm26408	0	NA	NA	NA	NA	NA
Rapgef4os1	0.109234	1.46495	4.98371	0.293947	0.768798	NA
Rapgef4os2	0	NA	NA	NA	NA	NA
Rapgef4os3	0	NA	NA	NA	NA	NA
Zakit	7.79847	-0.265222	1.07255	-0.247281	0.804691	NA
Rpl36a-ps4	3.71525	1.10371	1.61575	0.683092	0.494549	NA
Rps13-ps8	0	NA	NA	NA	NA	NA
Eif1-ps3	0	NA	NA	NA	NA	NA
Pex13-ps	0	NA	NA	NA	NA	NA
Ak3l2-ps	8.76878	-0.0953572	0.960071	-0.099323	0.920882	NA
8430437L04Rik	0	NA	NA	NA	NA	NA
6430710C18Rik	0	NA	NA	NA	NA	NA
Gm25960	3.08902	0.78214	1.9672	0.397591	0.690932	NA
Hspe1-ps5	0	NA	NA	NA	NA	NA
Gm11084	0.225875	1.59403	4.98855	0.319537	0.749319	NA
Gm13665	0.254211	-1.83944	4.93814	-0.372497	0.709523	NA
Gm13666	0.568878	0.64064	4.09633	0.156394	0.875723	NA
Gm13664	0	NA	NA	NA	NA	NA
Sp9	1.76382	-2.59649	2.42778	-1.06949	0.284848	NA
Gm13703	0.161779	-1.12815	4.94662	-0.228065	0.819596	NA
Gm13709	0	NA	NA	NA	NA	NA
D230022J07Rik	3.62138	0.551482	1.50348	0.366804	0.713765	NA
Gm13707	0.132467	1.43587	4.97795	0.288445	0.773006	NA
Gm13708	0	NA	NA	NA	NA	NA
Chn1os1	0.302067	-1.23545	4.97698	-0.248233	0.803954	NA
Gm13640	0	NA	NA	NA	NA	NA
Gm27421	0	NA	NA	NA	NA	NA
Gm13668	0.13757	-1.74833	4.93061	-0.354588	0.722898	NA
A630050E04Rik	0	NA	NA	NA	NA	NA
Gm28640	0	NA	NA	NA	NA	NA
Gm13667	0	NA	NA	NA	NA	NA
4930441J16Rik	0	NA	NA	NA	NA	NA
4930445N08Rik	0	NA	NA	NA	NA	NA
Mrpl23-ps1	9.888	-0.236728	0.890401	-0.265867	0.790342	NA
Gm22975	0	NA	NA	NA	NA	NA
Gm13672	0	NA	NA	NA	NA	NA
Evx2	0.218468	2.17935	4.92687	0.44234	0.658243	NA
Hoxd13	0.185426	-1.22246	4.97425	-0.245758	0.80587	NA
Hoxd12	0	NA	NA	NA	NA	NA
Hoxd11	0	NA	NA	NA	NA	NA
Gm28309	0	NA	NA	NA	NA	NA
Hoxd10	0	NA	NA	NA	NA	NA
Gm14396	0	NA	NA	NA	NA	NA
Gm28793	0	NA	NA	NA	NA	NA
Hoxd9	0	NA	NA	NA	NA	NA
Gm44463	0	NA	NA	NA	NA	NA
Hoxd3os1	0.43613	-3.08413	4.8514	-0.635718	0.52496	NA
Hoxd8	0	NA	NA	NA	NA	NA
Hoxd3	0	NA	NA	NA	NA	NA
Hoxd4	0	NA	NA	NA	NA	NA
Mir10b	0	NA	NA	NA	NA	NA
Gm28230	0	NA	NA	NA	NA	NA
Haglr	0	NA	NA	NA	NA	NA
Gm14424	0	NA	NA	NA	NA	NA
Gm14426	0	NA	NA	NA	NA	NA
Hoxd1	0	NA	NA	NA	NA	NA
Gm14425	6.19712	-0.903266	1.46463	-0.616719	0.53742	NA
Gm14427	0	NA	NA	NA	NA	NA
n-R5s198	0	NA	NA	NA	NA	NA
Gm13652	0	NA	NA	NA	NA	NA
2600014E21Rik	0	NA	NA	NA	NA	NA
A330043C09Rik	0	NA	NA	NA	NA	NA
Gm13653	1.07795	-1.04837	2.9122	-0.359991	0.718854	NA
Gm18494	0	NA	NA	NA	NA	NA
Gm37243	0	NA	NA	NA	NA	NA
Gm13658	0	NA	NA	NA	NA	NA
Gm13660	0	NA	NA	NA	NA	NA
Gm13655	0.183672	-1.47382	4.97728	-0.296109	0.767147	NA
Gm24574	0.264934	2.06454	4.94036	0.417893	0.676025	NA
Gm24996	4.42154	-0.607293	1.39832	-0.434303	0.664068	NA
E030042O20Rik	3.9623	1.87518	1.56722	1.1965	0.231503	NA
Gm13656	0	NA	NA	NA	NA	NA
Gm13657	0	NA	NA	NA	NA	NA
Gm13669	1.26369	3.21456	2.96048	1.08582	0.277558	NA
Gm13670	0.626482	0.435048	3.71524	0.117098	0.906782	NA
Ttc30a2	0.66275	-0.633773	3.90437	-0.162324	0.871051	NA
Pde11a	0.183672	-1.47382	4.97728	-0.296109	0.767147	NA
Gm44337	0	NA	NA	NA	NA	NA
Cyct	0	NA	NA	NA	NA	NA
Gm23164	0	NA	NA	NA	NA	NA
Pjvk	1.27408	0.0529025	3.27768	0.0161402	0.987123	NA
Gm13938	1.02157	-1.47282	4.16781	-0.353381	0.723803	NA
Gm44360	1.87742	-1.0119	2.33189	-0.433939	0.664333	NA
Gm13651	2.71158	-1.1474	1.71573	-0.668754	0.503652	NA
Gm13943	0	NA	NA	NA	NA	NA
Gm13649	0	NA	NA	NA	NA	NA
Zfp385b	5.90397	0.856809	1.17619	0.72846	0.466332	NA
Gm13944	0	NA	NA	NA	NA	NA
Gm13661	0	NA	NA	NA	NA	NA
Gm13727	0	NA	NA	NA	NA	NA
Gm13726	0	NA	NA	NA	NA	NA
4930440I19Rik	0	NA	NA	NA	NA	NA
Gm14461	0	NA	NA	NA	NA	NA
Gm14460	0	NA	NA	NA	NA	NA
Gm23149	0	NA	NA	NA	NA	NA
Gm14464	0	NA	NA	NA	NA	NA
Gm14463	0	NA	NA	NA	NA	NA
Gm17014	0	NA	NA	NA	NA	NA
Gm37004	0	NA	NA	NA	NA	NA
Gm14466	0	NA	NA	NA	NA	NA
Gm14469	0	NA	NA	NA	NA	NA
Gm14465	0	NA	NA	NA	NA	NA
Cerkl	2.85963	0.259454	1.98353	0.130804	0.89593	NA
Gm22606	0	NA	NA	NA	NA	NA
Gm13673	0	NA	NA	NA	NA	NA
Neurod1	0	NA	NA	NA	NA	NA
Ppp1r1c	0.188631	0	4.99742	0	1	NA
Pde1a	4.83469	1.54718	2.47191	0.625903	0.531378	NA
Gm13674	0	NA	NA	NA	NA	NA
Prdx6b	0.264934	2.06454	4.94036	0.417893	0.676025	NA
Gm13752	0	NA	NA	NA	NA	NA
Frzb	1.70512	1.86741	2.46551	0.757413	0.448802	NA
Gm13687	0	NA	NA	NA	NA	NA
Gm24461	0	NA	NA	NA	NA	NA
Gm13688	1.05155	-0.150426	3.33872	-0.0450549	0.964064	NA
Mir684-1	0.116641	0	4.99742	0	1	NA
Gm13690	0	NA	NA	NA	NA	NA
Gm25420	0	NA	NA	NA	NA	NA
Gm22652	0	NA	NA	NA	NA	NA
Gm13700	0	NA	NA	NA	NA	NA
Gm13755	0	NA	NA	NA	NA	NA
Gm13756	0	NA	NA	NA	NA	NA
Gm23452	0	NA	NA	NA	NA	NA
Gm23900	0	NA	NA	NA	NA	NA
Zfp804a	0.547457	0	4.99742	0	1	NA
Gm13677	0	NA	NA	NA	NA	NA
A130030D18Rik	0	NA	NA	NA	NA	NA
Gm13675	0.0687852	-1.16146	4.9593	-0.234199	0.814831	NA
Gm13676	0	NA	NA	NA	NA	NA
Gm13678	0	NA	NA	NA	NA	NA
Fsip2	0	NA	NA	NA	NA	NA
Gm28675	0	NA	NA	NA	NA	NA
Gm13679	0.321098	1.49925	4.99011	0.300444	0.763838	NA
Gm13682	0	NA	NA	NA	NA	NA
Gm13681	0	NA	NA	NA	NA	NA
Gm13683	0	NA	NA	NA	NA	NA
Gm13685	0.202228	1.39686	4.96951	0.281086	0.778645	NA
Gm13686	0	NA	NA	NA	NA	NA
Gm13684	0	NA	NA	NA	NA	NA
Dnmt3l-ps1	0	NA	NA	NA	NA	NA
Zswim2	0	NA	NA	NA	NA	NA
Gm13698	0	NA	NA	NA	NA	NA
Gm13693	0	NA	NA	NA	NA	NA
Gm13695	0	NA	NA	NA	NA	NA
Gm13696	0	NA	NA	NA	NA	NA
Gm13694	0	NA	NA	NA	NA	NA
Gm13697	0	NA	NA	NA	NA	NA
Gm13691	0	NA	NA	NA	NA	NA
Gm13692	0	NA	NA	NA	NA	NA
Gm13702	0	NA	NA	NA	NA	NA
Gm25972	0	NA	NA	NA	NA	NA
Gm13711	0.295222	1.37087	4.96311	0.276211	0.782386	NA
Gm13710	0.326201	-1.67866	4.92359	-0.340942	0.733147	NA
AL928616.2	0	NA	NA	NA	NA	NA
Gm28635	0	NA	NA	NA	NA	NA
Btbd18	0	NA	NA	NA	NA	NA
n-R5s200	3.12427	0.476286	1.74752	0.272549	0.7852	NA
Gm27942	0	NA	NA	NA	NA	NA
Mir130a	0.918795	1.79548	3.14737	0.570468	0.56836	NA
Smtnl1	3.33594	0.406709	1.75491	0.231755	0.816728	NA
Rtn4rl2	3.64693	1.77301	1.59902	1.10881	0.26751	NA
Gm24332	0	NA	NA	NA	NA	NA
Prg2	0.201252	0.195034	4.96972	0.0392444	0.968696	NA
Prg3	0	NA	NA	NA	NA	NA
4930443O20Rik	1.81447	-0.0749471	2.09309	-0.0358069	0.971436	NA
Aplnr	2.14226	-2.37286	2.18463	-1.08616	0.277407	NA
Gm13712	0.0687852	-1.16146	4.9593	-0.234199	0.814831	NA
Gm13713	0	NA	NA	NA	NA	NA
Lrrc55	0.0929939	0	4.99742	0	1	NA
Gm13716	0	NA	NA	NA	NA	NA
Gm13715	0	NA	NA	NA	NA	NA
Gm13714	0	NA	NA	NA	NA	NA
Olfr987	0	NA	NA	NA	NA	NA
Olfr988	0	NA	NA	NA	NA	NA
Olfr989-ps1	0	NA	NA	NA	NA	NA
Olfr990-ps1	0	NA	NA	NA	NA	NA
Olfr991-ps1	0	NA	NA	NA	NA	NA
Olfr992	0	NA	NA	NA	NA	NA
Olfr993	0	NA	NA	NA	NA	NA
Gm23716	0	NA	NA	NA	NA	NA
Olfr994	0	NA	NA	NA	NA	NA
Olfr995	0	NA	NA	NA	NA	NA
Fads2b	0	NA	NA	NA	NA	NA
Olfr996	0	NA	NA	NA	NA	NA
Olfr997-ps1	0	NA	NA	NA	NA	NA
Olfr998	0	NA	NA	NA	NA	NA
Olfr999-ps1	0	NA	NA	NA	NA	NA
Olfr1000	0	NA	NA	NA	NA	NA
Olfr1001-ps1	0	NA	NA	NA	NA	NA
Olfr1002	0	NA	NA	NA	NA	NA
Olfr1003-ps1	0	NA	NA	NA	NA	NA
Olfr1004-ps1	0	NA	NA	NA	NA	NA
Olfr154	0	NA	NA	NA	NA	NA
Olfr1005-ps1	0	NA	NA	NA	NA	NA
Olfr1006	0	NA	NA	NA	NA	NA
Olfr1007-ps1	0	NA	NA	NA	NA	NA
Olfr1008	0	NA	NA	NA	NA	NA
Olfr1009	0	NA	NA	NA	NA	NA
Olfr1010	0	NA	NA	NA	NA	NA
Olfr1012	0	NA	NA	NA	NA	NA
Olfr1013	0	NA	NA	NA	NA	NA
Olfr1014	0	NA	NA	NA	NA	NA
Gm49332	0	NA	NA	NA	NA	NA
Olfr1015	0	NA	NA	NA	NA	NA
Olfr1016	0	NA	NA	NA	NA	NA
Olfr1017-ps1	0	NA	NA	NA	NA	NA
Gm13720	0	NA	NA	NA	NA	NA
Olfr1018	0	NA	NA	NA	NA	NA
Olfr1019	0	NA	NA	NA	NA	NA
Olfr1020	0	NA	NA	NA	NA	NA
Olfr1021-ps1	0	NA	NA	NA	NA	NA
Olfr1022	0	NA	NA	NA	NA	NA
Gm24037	0	NA	NA	NA	NA	NA
Olfr1023	0	NA	NA	NA	NA	NA
Gm40020	0.321243	-2.8465	4.86739	-0.584811	0.558675	NA
Olfr1024	0	NA	NA	NA	NA	NA
Olfr1025-ps1	0	NA	NA	NA	NA	NA
Olfr1026	0	NA	NA	NA	NA	NA
Olfr1027-ps1	0	NA	NA	NA	NA	NA
Olfr1028	0	NA	NA	NA	NA	NA
Olfr1029	0.679515	0	4.44403	0	1	NA
Olfr1030	0.116641	0	4.99742	0	1	NA
Olfr1031	0	NA	NA	NA	NA	NA
Olfr1032	0	NA	NA	NA	NA	NA
Olfr1033	0	NA	NA	NA	NA	NA
Olfr1034	0	NA	NA	NA	NA	NA
Olfr1035-ps1	0	NA	NA	NA	NA	NA
Olfr1036	0	NA	NA	NA	NA	NA
Olfr1037	0	NA	NA	NA	NA	NA
Gm13722	0.311462	2.00941	4.93611	0.407084	0.683946	NA
Olfr1038-ps	0	NA	NA	NA	NA	NA
Olfr1039	0	NA	NA	NA	NA	NA
Olfr1040	0	NA	NA	NA	NA	NA
Olfr1041-ps1	0	NA	NA	NA	NA	NA
Olfr1042	0	NA	NA	NA	NA	NA
Olfr1043	0	NA	NA	NA	NA	NA
Olfr1044	0	NA	NA	NA	NA	NA
Olfr52	0	NA	NA	NA	NA	NA
Olfr1045	0	NA	NA	NA	NA	NA
Olfr1046	0	NA	NA	NA	NA	NA
Olfr1047	0	NA	NA	NA	NA	NA
Olfr1048	0	NA	NA	NA	NA	NA
Olfr1049	0	NA	NA	NA	NA	NA
Olfr1050-ps1	0	NA	NA	NA	NA	NA
Olfr1051	0	NA	NA	NA	NA	NA
Olfr1052	0	NA	NA	NA	NA	NA
Olfr1053	0	NA	NA	NA	NA	NA
Gm13719	0	NA	NA	NA	NA	NA
Olfr1054	0	NA	NA	NA	NA	NA
Gm48554	0	NA	NA	NA	NA	NA
Olfr1055	0	NA	NA	NA	NA	NA
Olfr1056	0	NA	NA	NA	NA	NA
Olfr1057	0	NA	NA	NA	NA	NA
Olfr1058	0	NA	NA	NA	NA	NA
Olfr1059-ps1	0	NA	NA	NA	NA	NA
Gm20734	0	NA	NA	NA	NA	NA
Olfr1060-ps1	0	NA	NA	NA	NA	NA
Olfr1061	0	NA	NA	NA	NA	NA
Olfr1062	0	NA	NA	NA	NA	NA
Olfr1063-ps1	0	NA	NA	NA	NA	NA
Olfr1064-ps1	0	NA	NA	NA	NA	NA
Olfr1065	0	NA	NA	NA	NA	NA
Olfr1066	0	NA	NA	NA	NA	NA
Olfr1069-ps1	0	NA	NA	NA	NA	NA
Gm48628	0	NA	NA	NA	NA	NA
Olfr1070-ps1	0	NA	NA	NA	NA	NA
Olfr228	0	NA	NA	NA	NA	NA
Olfr1073-ps1	0	NA	NA	NA	NA	NA
Olfr1075-ps1	0	NA	NA	NA	NA	NA
Gm5023	0	NA	NA	NA	NA	NA
Olfr1076	0	NA	NA	NA	NA	NA
Olfr1077-ps1	0	NA	NA	NA	NA	NA
Olfr1078-ps1	0	NA	NA	NA	NA	NA
Olfr1079	0	NA	NA	NA	NA	NA
Olfr1080	0	NA	NA	NA	NA	NA
Olfr1081-ps1	0	NA	NA	NA	NA	NA
Olfr1082	0	NA	NA	NA	NA	NA
Olfr1083-ps	0	NA	NA	NA	NA	NA
Olfr1084	0	NA	NA	NA	NA	NA
Olfr1085	0	NA	NA	NA	NA	NA
Olfr1086	0	NA	NA	NA	NA	NA
Olfr1087	0	NA	NA	NA	NA	NA
Olfr1088-ps1	0	NA	NA	NA	NA	NA
Olfr1089	0	NA	NA	NA	NA	NA
Olfr1090	0	NA	NA	NA	NA	NA
Olfr1091-ps1	0	NA	NA	NA	NA	NA
Olfr1092-ps1	0	NA	NA	NA	NA	NA
Olfr1093	0	NA	NA	NA	NA	NA
Olfr141	0	NA	NA	NA	NA	NA
Olfr1094	0	NA	NA	NA	NA	NA
Olfr1095	0	NA	NA	NA	NA	NA
Gm13723	0	NA	NA	NA	NA	NA
Olfr1097	0	NA	NA	NA	NA	NA
Olfr1098	0	NA	NA	NA	NA	NA
Gm48002	0	NA	NA	NA	NA	NA
Olfr1099	0	NA	NA	NA	NA	NA
Olfr1100	0	NA	NA	NA	NA	NA
Olfr1101	0	NA	NA	NA	NA	NA
Olfr1102	0	NA	NA	NA	NA	NA
Olfr1103-ps1	0	NA	NA	NA	NA	NA
Olfr1104	0	NA	NA	NA	NA	NA
Olfr1105	0	NA	NA	NA	NA	NA
Olfr1106	0	NA	NA	NA	NA	NA
Olfr1107	0	NA	NA	NA	NA	NA
Olfr1108-ps1	0	NA	NA	NA	NA	NA
Olfr1109	0	NA	NA	NA	NA	NA
Olfr259	0	NA	NA	NA	NA	NA
Gm13733	0	NA	NA	NA	NA	NA
Olfr1110	0	NA	NA	NA	NA	NA
Olfr1111	0	NA	NA	NA	NA	NA
Nlk-ps1	0.183672	-1.47382	4.97728	-0.296109	0.767147	NA
Olfr1112	0	NA	NA	NA	NA	NA
Gm13730	0.332236	0	4.99742	0	1	NA
Olfr1113	0.0687852	-1.16146	4.9593	-0.234199	0.814831	NA
Olfr1114-ps1	0	NA	NA	NA	NA	NA
Gm13735	0	NA	NA	NA	NA	NA
Olfr1115	0	NA	NA	NA	NA	NA
Gm27438	0	NA	NA	NA	NA	NA
Gm13732	0	NA	NA	NA	NA	NA
Olfr1116	0	NA	NA	NA	NA	NA
Gm13728	0	NA	NA	NA	NA	NA
Olfr1117-ps1	0	NA	NA	NA	NA	NA
Gm13729	0	NA	NA	NA	NA	NA
Olfr1118	0	NA	NA	NA	NA	NA
Gm13737	0	NA	NA	NA	NA	NA
Gm13731	0	NA	NA	NA	NA	NA
Olfr1119-ps1	0	NA	NA	NA	NA	NA
Olfr1120	0	NA	NA	NA	NA	NA
Olfr1121	0	NA	NA	NA	NA	NA
Olfr1122	0	NA	NA	NA	NA	NA
Olfr1123	0	NA	NA	NA	NA	NA
Olfr1124	0.143605	0	4.99742	0	1	NA
Olfr1126	0	NA	NA	NA	NA	NA
Pramel7	0	NA	NA	NA	NA	NA
Pramel6	0	NA	NA	NA	NA	NA
Gm13738	0	NA	NA	NA	NA	NA
Olfr1127-ps1	0	NA	NA	NA	NA	NA
Gm13736	2.04192	0.336038	2.10195	0.15987	0.872984	NA
Olfr153	0	NA	NA	NA	NA	NA
Olfr1128	0	NA	NA	NA	NA	NA
Gm13740	0.0687852	-1.16146	4.9593	-0.234199	0.814831	NA
Gm13744	0	NA	NA	NA	NA	NA
Gm13743	0.225875	1.59403	4.98855	0.319537	0.749319	NA
Olfr1129	0	NA	NA	NA	NA	NA
Olfr1130	0	NA	NA	NA	NA	NA
Olfr1131	0	NA	NA	NA	NA	NA
Olfr1132	0	NA	NA	NA	NA	NA
Gm13742	0	NA	NA	NA	NA	NA
Olfr1133	0	NA	NA	NA	NA	NA
Olfr1134	0	NA	NA	NA	NA	NA
Olfr1135	0	NA	NA	NA	NA	NA
Olfr1136	0	NA	NA	NA	NA	NA
Olfr1137	0	NA	NA	NA	NA	NA
Olfr1138	0	NA	NA	NA	NA	NA
Olfr1140	0	NA	NA	NA	NA	NA
Olfr1139-ps1	0	NA	NA	NA	NA	NA
Olfr1141	0	NA	NA	NA	NA	NA
Olfr152	0	NA	NA	NA	NA	NA
Olfr1142-ps1	0	NA	NA	NA	NA	NA
Olfr1143	0	NA	NA	NA	NA	NA
Olfr1144-ps1	0	NA	NA	NA	NA	NA
Olfr1145	0	NA	NA	NA	NA	NA
Olfr1146-ps1	0	NA	NA	NA	NA	NA
Olfr1147-ps1	0	NA	NA	NA	NA	NA
Olfr1148	0	NA	NA	NA	NA	NA
Olfr1149-ps1	0	NA	NA	NA	NA	NA
Olfr1150-ps1	0	NA	NA	NA	NA	NA
Olfr1151	0	NA	NA	NA	NA	NA
Olfr1152	0.0687852	-1.16146	4.9593	-0.234199	0.814831	NA
Gm13745	0	NA	NA	NA	NA	NA
Olfr1153	0	NA	NA	NA	NA	NA
Olfr1154	0	NA	NA	NA	NA	NA
Olfr1155	0.109234	1.46495	4.98371	0.293947	0.768798	NA
Olfr1156	0	NA	NA	NA	NA	NA
Olfr1157	0	NA	NA	NA	NA	NA
Olfr74	0	NA	NA	NA	NA	NA
Olfr1158	0	NA	NA	NA	NA	NA
Olfr1159-ps1	0	NA	NA	NA	NA	NA
Olfr1160	0	NA	NA	NA	NA	NA
Olfr1161	0	NA	NA	NA	NA	NA
Olfr73	0	NA	NA	NA	NA	NA
Olfr1162	0	NA	NA	NA	NA	NA
Olfr1163	0	NA	NA	NA	NA	NA
Olfr1164	0	NA	NA	NA	NA	NA
Olfr1165-ps	0	NA	NA	NA	NA	NA
Olfr1166	0	NA	NA	NA	NA	NA
Olfr1167	0	NA	NA	NA	NA	NA
Olfr1168	0	NA	NA	NA	NA	NA
Olfr1169-ps1	0	NA	NA	NA	NA	NA
Olfr1170	0	NA	NA	NA	NA	NA
Olfr1171-ps1	0	NA	NA	NA	NA	NA
Olfr1172-ps1	0	NA	NA	NA	NA	NA
Olfr1173	0	NA	NA	NA	NA	NA
Olfr1174	0	NA	NA	NA	NA	NA
Olfr1175	0	NA	NA	NA	NA	NA
Olfr1176	0	NA	NA	NA	NA	NA
Olfr1177-ps	0	NA	NA	NA	NA	NA
Olfr1178	0	NA	NA	NA	NA	NA
Olfr1179	0	NA	NA	NA	NA	NA
Olfr1180	0	NA	NA	NA	NA	NA
Olfr1181	0	NA	NA	NA	NA	NA
Olfr1182	0	NA	NA	NA	NA	NA
Olfr1183	0	NA	NA	NA	NA	NA
Olfr1184	0	NA	NA	NA	NA	NA
Olfr1185-ps1	0	NA	NA	NA	NA	NA
Olfr1186	0	NA	NA	NA	NA	NA
Olfr1187-ps1	0	NA	NA	NA	NA	NA
Olfr1188	0	NA	NA	NA	NA	NA
Gm13758	0.862599	-1.91795	3.95999	-0.484333	0.62815	NA
Olfr1189	1.08374	0	3.45943	0	1	NA
Gm47581	0	NA	NA	NA	NA	NA
Olfr475-ps1	0	NA	NA	NA	NA	NA
Olfr1191-ps1	0	NA	NA	NA	NA	NA
Olfr1192-ps1	0.188631	0	4.99742	0	1	NA
Olfr1193	0	NA	NA	NA	NA	NA
Olfr1195	0	NA	NA	NA	NA	NA
Olfr1196	0	NA	NA	NA	NA	NA
Olfr1197	0	NA	NA	NA	NA	NA
Olfr1198	0	NA	NA	NA	NA	NA
Olfr1199	0	NA	NA	NA	NA	NA
Olfr1200	0	NA	NA	NA	NA	NA
Olfr1201	0	NA	NA	NA	NA	NA
Olfr1202	0	NA	NA	NA	NA	NA
Olfr1205	0	NA	NA	NA	NA	NA
Olfr1204	0	NA	NA	NA	NA	NA
Olfr1206	0	NA	NA	NA	NA	NA
Olfr1208	0	NA	NA	NA	NA	NA
Olfr1209	0	NA	NA	NA	NA	NA
Olfr1211	0	NA	NA	NA	NA	NA
Olfr1212	0	NA	NA	NA	NA	NA
Olfr1213	0	NA	NA	NA	NA	NA
Olfr1214	0	NA	NA	NA	NA	NA
Olfr1215	0	NA	NA	NA	NA	NA
Olfr1216	0	NA	NA	NA	NA	NA
Olfr1217	0.0687852	-1.16146	4.9593	-0.234199	0.814831	NA
Olfr1218	0	NA	NA	NA	NA	NA
Olfr1219	0	NA	NA	NA	NA	NA
Olfr1220	0.0687852	-1.16146	4.9593	-0.234199	0.814831	NA
Olfr1221	0	NA	NA	NA	NA	NA
Olfr1222	0	NA	NA	NA	NA	NA
Olfr1223	0	NA	NA	NA	NA	NA
Olfr1224-ps1	0	NA	NA	NA	NA	NA
Olfr1225	0	NA	NA	NA	NA	NA
Gm13761	0	NA	NA	NA	NA	NA
Olfr1226	0.488506	1.22237	4.79311	0.255026	0.798703	NA
Gm5035	0	NA	NA	NA	NA	NA
Gm18164	0	NA	NA	NA	NA	NA
Gm18165	0	NA	NA	NA	NA	NA
Gm18166	0	NA	NA	NA	NA	NA
Olfr1227-ps1	0	NA	NA	NA	NA	NA
Olfr1228	0	NA	NA	NA	NA	NA
Olfr1229	0	NA	NA	NA	NA	NA
Olfr1230	0	NA	NA	NA	NA	NA
Olfr1231	0	NA	NA	NA	NA	NA
Olfr1232	0	NA	NA	NA	NA	NA
Olfr1233	0.0929939	0	4.99742	0	1	NA
Olfr1234	0	NA	NA	NA	NA	NA
Olfr1235-ps1	0	NA	NA	NA	NA	NA
AL929555.1	0	NA	NA	NA	NA	NA
Olfr1238	0.132467	1.43587	4.97795	0.288445	0.773006	NA
Olfr1239	0	NA	NA	NA	NA	NA
Olfr1240	0	NA	NA	NA	NA	NA
Olfr1241	0	NA	NA	NA	NA	NA
Olfr1242	0	NA	NA	NA	NA	NA
Olfr1243	0	NA	NA	NA	NA	NA
Olfr1244-ps1	0	NA	NA	NA	NA	NA
Olfr1245	0	NA	NA	NA	NA	NA
Olfr1246	0.0687852	-1.16146	4.9593	-0.234199	0.814831	NA
Olfr1247	0.349922	0	4.99742	0	1	NA
Olfr1248	0	NA	NA	NA	NA	NA
Olfr1249	0.0687852	-1.16146	4.9593	-0.234199	0.814831	NA
Olfr1250	3.75235	0.798279	1.68154	0.47473	0.63498	NA
Olfr1252	0	NA	NA	NA	NA	NA
Olfr1253	0	NA	NA	NA	NA	NA
Olfr1254	0	NA	NA	NA	NA	NA
Olfr1255	0	NA	NA	NA	NA	NA
Olfr1256	0	NA	NA	NA	NA	NA
Olfr48	0	NA	NA	NA	NA	NA
Olfr1257	0	NA	NA	NA	NA	NA
Olfr1258	0.13757	-1.74833	4.93061	-0.354588	0.722898	NA
Olfr1259	1.0271	0.303486	2.9515	0.102824	0.918102	NA
Olfr1260	0.822774	2.17365	3.96834	0.547747	0.583866	NA
Olfr1261	0	NA	NA	NA	NA	NA
Olfr1262	0.0687852	-1.16146	4.9593	-0.234199	0.814831	NA
Olfr1263	0	NA	NA	NA	NA	NA
Olfr1264	0	NA	NA	NA	NA	NA
Olfr1265	0	NA	NA	NA	NA	NA
Olfr140	0	NA	NA	NA	NA	NA
Olfr1266-ps1	0	NA	NA	NA	NA	NA
Olfr1267-ps1	0	NA	NA	NA	NA	NA
Olfr1268-ps1	0	NA	NA	NA	NA	NA
Olfr1269	0.0687852	-1.16146	4.9593	-0.234199	0.814831	NA
Olfr32	0	NA	NA	NA	NA	NA
Olfr1270	0	NA	NA	NA	NA	NA
Gm4222	0	NA	NA	NA	NA	NA
Gm13768	0	NA	NA	NA	NA	NA
Olfr1506	0	NA	NA	NA	NA	NA
Gm18953	0	NA	NA	NA	NA	NA
Olfr142	0	NA	NA	NA	NA	NA
Olfr1271	0	NA	NA	NA	NA	NA
Olfr1272	0	NA	NA	NA	NA	NA
Olfr1273-ps	0	NA	NA	NA	NA	NA
Olfr1565	0	NA	NA	NA	NA	NA
Gm13767	0	NA	NA	NA	NA	NA
Olfr1274	0	NA	NA	NA	NA	NA
4933423P22Rik	0	NA	NA	NA	NA	NA
Rpl30-ps3	1.34085	-0.956725	3.02322	-0.316459	0.751654	NA
Agbl2	2.32225	-1.94776	1.97342	-0.986997	0.323644	NA
Gm13772	0.230564	-1.68167	4.92393	-0.341531	0.732704	NA
C1qtnf4	0	NA	NA	NA	NA	NA
Gm32514	0.459195	-0.78867	4.89429	-0.161141	0.871983	NA
Gm17661	1.8853	-0.543624	2.23942	-0.242752	0.808198	NA
Gm13778	3.42278	-0.0899713	1.59227	-0.0565051	0.954939	NA
Spi1	1.69131	-3.76731	2.79563	-1.34757	0.177796	NA
Mybpc3	0	NA	NA	NA	NA	NA
Gm13783	0.837038	-0.640082	4.01787	-0.159309	0.873426	NA
Gm23390	0	NA	NA	NA	NA	NA
Gm13787	1.89882	-0.63697	2.19439	-0.290272	0.771608	NA
Gm22071	0.533193	-1.70508	4.79251	-0.35578	0.722005	NA
Gm13770	0.201252	0.195034	4.96972	0.0392444	0.968696	NA
Snord67	0.13757	-1.74833	4.93061	-0.354588	0.722898	NA
F2	2.6139	-2.05354	2.02714	-1.01302	0.311049	NA
Gm13771	0.52798	-1.06216	4.80509	-0.22105	0.825054	NA
Gm13776	0	NA	NA	NA	NA	NA
Gm10805	0	NA	NA	NA	NA	NA
Chrm4	6.36536	1.63572	1.2182	1.34273	0.179359	NA
Mdk	4.34121	0.572757	1.30618	0.438499	0.661025	NA
Mir6999	1.11026	2.46722	3.18505	0.774624	0.438562	NA
Gm9821	0.236599	0	4.99742	0	1	NA
Gm13780	0	NA	NA	NA	NA	NA
2900072N19Rik	0.787811	1.38557	3.5813	0.386891	0.698837	NA
Mir1955	3.03298	0.979427	1.72855	0.566617	0.570975	NA
Gm13786	5.13804	1.51659	1.42597	1.06355	0.287532	NA
Gm13785	7.06574	-0.456067	1.15813	-0.393796	0.693732	NA
Large2	5.34469	1.50748	1.27933	1.17834	0.23866	NA
Mir7000	0	NA	NA	NA	NA	NA
D930015M05Rik	0.430816	0	4.99742	0	1	NA
Gm13814	0.116641	0	4.99742	0	1	NA
Gm13817	0	NA	NA	NA	NA	NA
Gm13815	0.461498	-0.131692	4.54836	-0.0289537	0.976902	NA
Mir7221	0	NA	NA	NA	NA	NA
Mir7222	0	NA	NA	NA	NA	NA
Gm13791	1.63908	-0.928883	2.64165	-0.351629	0.725116	NA
Gm13792	0.35041	-1.12082	4.93527	-0.227103	0.820343	NA
4631405J19Rik	0.188631	0	4.99742	0	1	NA
Gm13802	0	NA	NA	NA	NA	NA
Gm23380	0	NA	NA	NA	NA	NA
Gm13807	0	NA	NA	NA	NA	NA
Mir7001	4.66774	0.250471	1.31971	0.189792	0.849472	NA
Gm10804	0.467576	3.23169	4.85266	0.665962	0.505435	NA
Alx4	0	NA	NA	NA	NA	NA
Gm13818	0	NA	NA	NA	NA	NA
Accsl	1.03387	-0.331784	3.05707	-0.10853	0.913575	NA
Gm1335	0.161779	-1.12815	4.94662	-0.228065	0.819596	NA
Gm27027	0.233281	0	4.99742	0	1	NA
Alkbh3os1	1.39501	-1.15611	3.07572	-0.375881	0.707005	NA
Mir670hg	2.30754	-0.39789	1.78757	-0.222587	0.823857	NA
Gm23630	0	NA	NA	NA	NA	NA
Mir129-2	0.116641	0	4.99742	0	1	NA
Mir129b	0	NA	NA	NA	NA	NA
Mir670	0	NA	NA	NA	NA	NA
Gm44461	0	NA	NA	NA	NA	NA
Gm13788	0	NA	NA	NA	NA	NA
Gm24318	0	NA	NA	NA	NA	NA
Gm13793	0	NA	NA	NA	NA	NA
Gm26396	0	NA	NA	NA	NA	NA
Gm13794	0	NA	NA	NA	NA	NA
Gm13798	0.459644	0.0903286	4.46884	0.020213	0.983873	NA
Gm13797	0	NA	NA	NA	NA	NA
Gm13799	0	NA	NA	NA	NA	NA
Gm37175	0	NA	NA	NA	NA	NA
Gm13801	0	NA	NA	NA	NA	NA
4930445B16Rik	0	NA	NA	NA	NA	NA
Gm17075	0	NA	NA	NA	NA	NA
Gm17076	0	NA	NA	NA	NA	NA
Gm22957	0	NA	NA	NA	NA	NA
Gm22313	0	NA	NA	NA	NA	NA
Gm23317	0	NA	NA	NA	NA	NA
Gm44320	0	NA	NA	NA	NA	NA
Gm13803	0.564283	0.834271	4.65721	0.179135	0.857831	NA
Gm13804	0	NA	NA	NA	NA	NA
Gm13806	0	NA	NA	NA	NA	NA
Gm10801	7.45863	0.347961	1.42062	0.244936	0.806506	NA
Gm29235	0	NA	NA	NA	NA	NA
Gm13809	0	NA	NA	NA	NA	NA
Gm13808	0	NA	NA	NA	NA	NA
Gm13811	0	NA	NA	NA	NA	NA
Gm13813	0	NA	NA	NA	NA	NA
Gm13812	0.188631	0	4.99742	0	1	NA
Gm13810	0.0687852	-1.16146	4.9593	-0.234199	0.814831	NA
Gm20693	0	NA	NA	NA	NA	NA
Rag2	0.321243	-2.8465	4.86739	-0.584811	0.558675	NA
Rag1	0	NA	NA	NA	NA	NA
Gm13905	0	NA	NA	NA	NA	NA
Gm13919	0.116641	0	4.99742	0	1	NA
Gm13920	0	NA	NA	NA	NA	NA
Gm13921	0.347205	-1.75006	4.93074	-0.354929	0.722643	NA
Gm13866	0	NA	NA	NA	NA	NA
Gm13868	1.5077	2.37757	2.90308	0.818983	0.412796	NA
Pamr1	0.143605	0	4.99742	0	1	NA
Slc1a2	2.55482	-0.787548	2.02163	-0.389561	0.696862	NA
Gm13872	0	NA	NA	NA	NA	NA
Gm23731	0	NA	NA	NA	NA	NA
Gm10038	1.01759	-2.02678	3.0248	-0.670054	0.502823	NA
Gm13874	0	NA	NA	NA	NA	NA
Gm13869	0	NA	NA	NA	NA	NA
Gm13873	0	NA	NA	NA	NA	NA
Ehf	0	NA	NA	NA	NA	NA
A930006I01Rik	0	NA	NA	NA	NA	NA
Gm37220	0	NA	NA	NA	NA	NA
BC016548	0	NA	NA	NA	NA	NA
Elf5	0	NA	NA	NA	NA	NA
Gm13996	0	NA	NA	NA	NA	NA
4930547E08Rik	0	NA	NA	NA	NA	NA
Gm13878	0	NA	NA	NA	NA	NA
Gm13880	0.460339	-2.90213	4.86373	-0.596687	0.550716	NA
Gm13877	0	NA	NA	NA	NA	NA
Gm13875	0.188631	0	4.99742	0	1	NA
Gm22757	0	NA	NA	NA	NA	NA
Gm13879	0	NA	NA	NA	NA	NA
Gm22761	0	NA	NA	NA	NA	NA
Gm13876	0	NA	NA	NA	NA	NA
Gm13881	0.0687852	-1.16146	4.9593	-0.234199	0.814831	NA
4931422A03Rik	0.252458	-2.4142	4.89251	-0.493447	0.621697	NA
Gm24644	4.88231	0.810696	1.50842	0.537447	0.590959	NA
Gm10912	1.05454	-1.54728	3.19028	-0.484998	0.627678	NA
Gm10799	0	NA	NA	NA	NA	NA
Cd59b	0.697615	-2.01941	3.86805	-0.522074	0.601619	NA
A930018P22Rik	1.13301	0.670692	2.82434	0.237468	0.812293	NA
D430041D05Rik	3.53158	-0.00637943	1.92082	-0.00332119	0.99735	NA
Gm22501	0	NA	NA	NA	NA	NA
Gm13883	0.0929939	0	4.99742	0	1	NA
Gm25554	0	NA	NA	NA	NA	NA
Mir1902	0	NA	NA	NA	NA	NA
Gm13870	0.43692	-2.47308	4.905	-0.504196	0.614123	NA
Gm13884	0	NA	NA	NA	NA	NA
Gm22439	0	NA	NA	NA	NA	NA
Gm13885	0.13757	-1.74833	4.93061	-0.354588	0.722898	NA
Pin1rt1	0	NA	NA	NA	NA	NA
Gm13886	9.17977	-0.852894	1.11955	-0.761817	0.44617	NA
Gm13887	0	NA	NA	NA	NA	NA
Gm13888	0	NA	NA	NA	NA	NA
Wt1os	0	NA	NA	NA	NA	NA
Gm11060	0	NA	NA	NA	NA	NA
Gm27715	0	NA	NA	NA	NA	NA
Gm27538	0	NA	NA	NA	NA	NA
Gm27636	0	NA	NA	NA	NA	NA
Gm27308	0	NA	NA	NA	NA	NA
Wt1	0.178019	0.174151	4.91855	0.0354069	0.971755	NA
Them7	0	NA	NA	NA	NA	NA
4930527A07Rik	0	NA	NA	NA	NA	NA
Pax6os1	0	NA	NA	NA	NA	NA
Gm13890	0	NA	NA	NA	NA	NA
Rpl10-ps1	0.339798	-0.399605	4.87076	-0.0820417	0.934614	NA
Paupar	0	NA	NA	NA	NA	NA
Pax6	4.94185	2.04685	1.5736	1.30074	0.193347	NA
Gm13954	0	NA	NA	NA	NA	NA
Gm22002	0	NA	NA	NA	NA	NA
n-R5s201	0	NA	NA	NA	NA	NA
Dcdc5	0	NA	NA	NA	NA	NA
Gm13992	0	NA	NA	NA	NA	NA
Gm29053	0	NA	NA	NA	NA	NA
Gm14013	0.0687852	-1.16146	4.9593	-0.234199	0.814831	NA
Gm14015	0	NA	NA	NA	NA	NA
Gm14014	0	NA	NA	NA	NA	NA
BB218582	0	NA	NA	NA	NA	NA
Mpped2	0.0929939	0	4.99742	0	1	NA
Gm22813	0	NA	NA	NA	NA	NA
Gm13901	0	NA	NA	NA	NA	NA
Gm13902	0.305272	0	4.99742	0	1	NA
Gm13900	0	NA	NA	NA	NA	NA
Gm13904	1.74388	-1.85844	2.36713	-0.785102	0.432394	NA
Fshb	0	NA	NA	NA	NA	NA
Gm24885	0	NA	NA	NA	NA	NA
Gm13903	0	NA	NA	NA	NA	NA
Gm9864	0	NA	NA	NA	NA	NA
Gm23439	0	NA	NA	NA	NA	NA
Gm23749	0	NA	NA	NA	NA	NA
Gm13912	0.116641	0	4.99742	0	1	NA
Gm13916	0	NA	NA	NA	NA	NA
Gm13915	0.132467	1.43587	4.97795	0.288445	0.773006	NA
Gm13913	0.225875	1.59403	4.98855	0.319537	0.749319	NA
Gm13914	0	NA	NA	NA	NA	NA
Rpl35a-ps4	0.326275	0	4.99742	0	1	NA
Gm13923	0	NA	NA	NA	NA	NA
Gm24115	0	NA	NA	NA	NA	NA
Gm13924	0	NA	NA	NA	NA	NA
Gm13925	0	NA	NA	NA	NA	NA
Gm45346	1.95804	0.971508	2.09651	0.463392	0.643083	NA
Gm20638	0.109234	1.46495	4.98371	0.293947	0.768798	NA
Gm13932	4.88781	0.309953	1.25146	0.247673	0.804388	NA
Platr8	0	NA	NA	NA	NA	NA
Ccdc34os	0	NA	NA	NA	NA	NA
Gm13936	0.0929939	0	4.99742	0	1	NA
Gm13937	0.260246	0	4.99742	0	1	NA
Gm22997	0	NA	NA	NA	NA	NA
Bbox1	0	NA	NA	NA	NA	NA
Gm13935	0.327703	2.72994	4.88278	0.559096	0.576096	NA
Gm10794	0	NA	NA	NA	NA	NA
Slc5a12	0	NA	NA	NA	NA	NA
Muc15	0.132467	1.43587	4.97795	0.288445	0.773006	NA
Gm13942	0	NA	NA	NA	NA	NA
Gm13941	0	NA	NA	NA	NA	NA
Gm15130	0	NA	NA	NA	NA	NA
A26c3	0	NA	NA	NA	NA	NA
Gm13961	1.44357	-1.07555	2.71587	-0.396024	0.692087	NA
Olfr1275	0	NA	NA	NA	NA	NA
Gm13962	0	NA	NA	NA	NA	NA
Olfr1276	0	NA	NA	NA	NA	NA
Olfr1277	0	NA	NA	NA	NA	NA
Olfr1278	0	NA	NA	NA	NA	NA
Olfr1279	0	NA	NA	NA	NA	NA
Olfr1280	0	NA	NA	NA	NA	NA
Olfr1281	0	NA	NA	NA	NA	NA
Olfr1282	0	NA	NA	NA	NA	NA
Olfr1283	0	NA	NA	NA	NA	NA
Olfr1284	0	NA	NA	NA	NA	NA
Olfr1285	0	NA	NA	NA	NA	NA
Olfr1286	0	NA	NA	NA	NA	NA
Olfr1287	0	NA	NA	NA	NA	NA
Olfr1288	0	NA	NA	NA	NA	NA
Olfr1289	0	NA	NA	NA	NA	NA
Olfr1290	0	NA	NA	NA	NA	NA
Olfr1291-ps1	0	NA	NA	NA	NA	NA
Olfr1292-ps1	0	NA	NA	NA	NA	NA
Olfr1293-ps	0	NA	NA	NA	NA	NA
Gm44713	0	NA	NA	NA	NA	NA
Olfr1294	0	NA	NA	NA	NA	NA
Olfr1295	0	NA	NA	NA	NA	NA
Olfr1296-ps1	0	NA	NA	NA	NA	NA
Olfr1297	0	NA	NA	NA	NA	NA
Olfr1298	0	NA	NA	NA	NA	NA
Olfr1299	0	NA	NA	NA	NA	NA
Gm44840	0	NA	NA	NA	NA	NA
Olfr1300-ps1	0	NA	NA	NA	NA	NA
Gm13922	0	NA	NA	NA	NA	NA
Gm13930	0	NA	NA	NA	NA	NA
Olfr1301	0	NA	NA	NA	NA	NA
Olfr1302	0	NA	NA	NA	NA	NA
Olfr1303	0	NA	NA	NA	NA	NA
Olfr1304-ps1	0	NA	NA	NA	NA	NA
Gm26421	0	NA	NA	NA	NA	NA
Olfr268-ps1	0	NA	NA	NA	NA	NA
Olfr1305	0	NA	NA	NA	NA	NA
Olfr1306	0	NA	NA	NA	NA	NA
Gm13928	0	NA	NA	NA	NA	NA
Olfr1307	0	NA	NA	NA	NA	NA
Olfr1308	0	NA	NA	NA	NA	NA
Olfr1309	0	NA	NA	NA	NA	NA
Gm13929	0	NA	NA	NA	NA	NA
Olfr1310	0	NA	NA	NA	NA	NA
Olfr1311	0	NA	NA	NA	NA	NA
Olfr1312	0	NA	NA	NA	NA	NA
Olfr1313	0.143605	0	4.99742	0	1	NA
Olfr1314	0.183672	-1.47382	4.97728	-0.296109	0.767147	NA
Olfr1315-ps1	0	NA	NA	NA	NA	NA
Olfr1316	0.483291	0.163741	4.45049	0.0367917	0.970651	NA
Olfr1317	0	NA	NA	NA	NA	NA
Olfr1318	0.300313	-1.29877	4.98924	-0.260314	0.794622	NA
Olfr1319-ps1	0	NA	NA	NA	NA	NA
Nutm1	0.469807	-1.74868	4.93062	-0.354658	0.722846	NA
Gm21985	0.0929939	0	4.99742	0	1	NA
Gm13940	0	NA	NA	NA	NA	NA
n-R5s202	0	NA	NA	NA	NA	NA
Chrm5	0.188631	0	4.99742	0	1	NA
Gm22676	0.0929939	0	4.99742	0	1	NA
Gm44374	0	NA	NA	NA	NA	NA
Tmco5b	0	NA	NA	NA	NA	NA
Gm26505	0.161779	-1.12815	4.94662	-0.228065	0.819596	NA
Gm13967	0.0687852	-1.16146	4.9593	-0.234199	0.814831	NA
Gm13963	0.545364	-1.90542	4.7071	-0.404798	0.685626	NA
Gm13966	0.329593	0	4.99742	0	1	NA
Gm44465	0	NA	NA	NA	NA	NA
Gm13964	0	NA	NA	NA	NA	NA
4930533B01Rik	0	NA	NA	NA	NA	NA
Scg5	9.62001	1.79834	1.0085	1.78318	0.0745577	NA
Gm21596	7.68879	0.237649	1.00267	0.237018	0.812643	NA
Gjd2	0	NA	NA	NA	NA	NA
A530058N18Rik	0	NA	NA	NA	NA	NA
C130080G10Rik	0.0929939	0	4.99742	0	1	NA
Mir7002	0.917667	-2.67562	3.48411	-0.767952	0.442516	NA
Gm25103	0	NA	NA	NA	NA	NA
Gm29234	0	NA	NA	NA	NA	NA
Gm13972	0.0687852	-1.16146	4.9593	-0.234199	0.814831	NA
Gm13975	0	NA	NA	NA	NA	NA
Gm13974	0	NA	NA	NA	NA	NA
Gm28494	0	NA	NA	NA	NA	NA
Gm28492	0	NA	NA	NA	NA	NA
Gm13973	0	NA	NA	NA	NA	NA
Gm28493	0.0687852	-1.16146	4.9593	-0.234199	0.814831	NA
4930528P14Rik	0	NA	NA	NA	NA	NA
Gm13976	0	NA	NA	NA	NA	NA
3110099E03Rik	0.474568	2.06676	4.94051	0.418329	0.675707	NA
Gm13977	1.12337	4.14144	2.9457	1.40593	0.159745	NA
Mir1951	0.773375	1.8644	3.80191	0.490385	0.623861	NA
2810405F15Rik	0.958906	-1.58913	3.02732	-0.524929	0.599633	NA
Gm13991	8.40721	-0.408622	1.06327	-0.384307	0.700751	NA
Gm13990	0	NA	NA	NA	NA	NA
Tmco5	0	NA	NA	NA	NA	NA
D330050G23Rik	1.1006	2.30965	2.98614	0.773456	0.439253	NA
Gm24914	0	NA	NA	NA	NA	NA
Gm25514	0	NA	NA	NA	NA	NA
Gm29340	8.15211	3.2434	1.28752	2.51909	0.0117657	NA
Gm13981	2.31755	-1.82429	2.01976	-0.90322	0.366409	NA
Mir674	3.24326	0.874749	1.68702	0.518517	0.604098	NA
Rap1a-ps2	0.0929939	0	4.99742	0	1	NA
Gm25189	0.719363	1.51871	4.03587	0.376303	0.706692	NA
Rasgrp1	0	NA	NA	NA	NA	NA
Gm13982	0	NA	NA	NA	NA	NA
Gm28183	0.514832	-1.65381	4.92042	-0.336111	0.736787	NA
Gm13985	1.9444	-0.0092088	2.68668	-0.00342758	0.997265	NA
4930412B13Rik	1.84398	-4.31622	2.5875	-1.6681	0.095295	NA
Gm36979	0	NA	NA	NA	NA	NA
Gm25308	0	NA	NA	NA	NA	NA
Gm29233	3.00055	-1.35396	1.91007	-0.708854	0.478415	NA
Fsip1	6.94628	0.503048	1.32754	0.378934	0.704737	NA
Gm22800	0	NA	NA	NA	NA	NA
Gm29232	0	NA	NA	NA	NA	NA
A930104D05Rik	0.576847	1.1247	4.6623	0.241233	0.809375	NA
1700054M17Rik	0	NA	NA	NA	NA	NA
Gm22651	0	NA	NA	NA	NA	NA
Gm13983	0	NA	NA	NA	NA	NA
Gm14016	0.342102	1.4373	4.97824	0.288716	0.772799	NA
Pak6	1.35724	0.242088	2.35008	0.103013	0.917953	NA
Ankrd63	0.658887	0	4.99742	0	1	NA
Plcb2	0.62093	0.528466	4.53291	0.116584	0.907189	NA
Phgr1	0.188631	0	4.99742	0	1	NA
Gm14091	0.270037	-0.345886	4.92924	-0.0701703	0.944058	NA
Gm14089	0	NA	NA	NA	NA	NA
Uqcrh-ps2	0.481537	-0.858343	4.89382	-0.175393	0.860771	NA
Gm14138	2.9487	1.0437	1.64424	0.634759	0.525586	NA
Ppp1r14d	0	NA	NA	NA	NA	NA
Gm14175	0.13757	-1.74833	4.93061	-0.354588	0.722898	NA
Gm14207	0	NA	NA	NA	NA	NA
Dll4	2.45776	-2.96572	2.19536	-1.3509	0.176726	NA
Gm14208	0	NA	NA	NA	NA	NA
Exd1	8.94772	-0.37219	1.02025	-0.364803	0.715258	NA
n-R5s204	1.31907	-1.00238	2.77305	-0.361472	0.717747	NA
H3f3c	0.434534	-0.0200747	4.9699	-0.00403926	0.996777	NA
Gm14383	0.29466	0.208229	4.94319	0.0421243	0.9664	NA
Gm25857	0	NA	NA	NA	NA	NA
Itpka	2.4253	-1.06037	2.11194	-0.502081	0.61561	NA
Ltk	0.816647	1.05992	3.67049	0.288769	0.772758	NA
Gm23814	0	NA	NA	NA	NA	NA
Gm13998	0.249108	1.37515	4.96422	0.277013	0.78177	NA
Mir7665	0.0687852	-1.16146	4.9593	-0.234199	0.814831	NA
Gm13999	0	NA	NA	NA	NA	NA
Gm28042	0.953905	-3.63956	3.39234	-1.07287	0.283328	NA
Sptbn5	8.48548	-0.61028	0.999161	-0.610792	0.541337	NA
Pla2g4e	0.0687852	-1.16146	4.9593	-0.234199	0.814831	NA
Gm13997	0	NA	NA	NA	NA	NA
Pla2g4d	0	NA	NA	NA	NA	NA
Pla2g4f	0.739805	0.0960187	3.97512	0.0241549	0.980729	NA
AL935121.1	2.53028	-1.79473	1.8152	-0.988719	0.322801	NA
n-R5s205	0	NA	NA	NA	NA	NA
AV039307	3.71449	-1.5122	1.52155	-0.993855	0.320293	NA
Gm44325	0	NA	NA	NA	NA	NA
Gm22865	0.716833	0.244348	4.03072	0.0606215	0.951661	NA
Epb42	0.143605	0	4.99742	0	1	NA
Gm14213	0	NA	NA	NA	NA	NA
Tgm7	0	NA	NA	NA	NA	NA
Gm23858	0	NA	NA	NA	NA	NA
Gm14978	1.94736	4.54965	2.79633	1.62701	0.103736	NA
Ckmt1	1.02216	-0.350324	3.26697	-0.107232	0.914605	NA
Strc	0.0687852	-1.16146	4.9593	-0.234199	0.814831	NA
Gm14001	2.23142	-0.610116	1.99768	-0.305413	0.760052	NA
Gm14000	0	NA	NA	NA	NA	NA
Ell3	0	NA	NA	NA	NA	NA
Serinc4	2.97353	-0.573575	1.92454	-0.298032	0.765679	NA
Gm22953	2.48709	0.609907	2.13178	0.286102	0.7748	NA
Gm14017	1.93273	-2.10518	1.97498	-1.06592	0.286458	NA
Gm14018	2.30408	-0.562042	2.14262	-0.262315	0.793078	NA
Gm14021	0.379271	0.735629	4.82344	0.152511	0.878784	NA
Gm14020	0	NA	NA	NA	NA	NA
Gm14019	0	NA	NA	NA	NA	NA
Gm23983	0	NA	NA	NA	NA	NA
Mageb3	4.83652	-1.86859	1.71516	-1.08945	0.275954	NA
Gm47314	0	NA	NA	NA	NA	NA
Patl2	2.65437	-1.26343	1.77709	-0.710956	0.477111	NA
Trim69	3.40404	-2.36341	1.73428	-1.36276	0.172959	NA
Terb2	0.0687852	-1.16146	4.9593	-0.234199	0.814831	NA
Gm14050	0	NA	NA	NA	NA	NA
Gm14058	0	NA	NA	NA	NA	NA
Rps12-ps10	6.56427	0.163983	1.15065	0.142514	0.886674	NA
Duoxa2	0.13757	-1.74833	4.93061	-0.354588	0.722898	NA
Gm24409	0	NA	NA	NA	NA	NA
Slc28a2	0.634416	-1.9078	4.09386	-0.466015	0.641205	NA
Gm14086	0	NA	NA	NA	NA	NA
Bambi-ps1	1.5874	1.01002	2.2654	0.445846	0.655709	NA
Slc28a2b	0.0687852	-1.16146	4.9593	-0.234199	0.814831	NA
Mir147	0	NA	NA	NA	NA	NA
4930417H01Rik	3.35944	-0.666809	1.48857	-0.447951	0.654188	NA
Bloc1s6os	3.79759	0.627781	1.66923	0.376091	0.706849	NA
Gm13988	0	NA	NA	NA	NA	NA
4930517E11Rik	0	NA	NA	NA	NA	NA
4930583P06Rik	0.723197	-0.533569	4.14918	-0.128596	0.897677	NA
Gm13994	0	NA	NA	NA	NA	NA
Slc24a5	0.471289	0.219206	4.79031	0.0457602	0.963501	NA
Gm22352	0	NA	NA	NA	NA	NA
Gm14004	0	NA	NA	NA	NA	NA
Ctxn2	0	NA	NA	NA	NA	NA
Slc12a1	1.11476	-0.746715	3.43143	-0.217611	0.827733	NA
A530010F05Rik	0.470256	0	4.99742	0	1	NA
Gm14003	0	NA	NA	NA	NA	NA
Gm9913	6.24871	-0.043815	1.16895	-0.0374825	0.9701	NA
Fam227b	0.321098	1.49925	4.99011	0.300444	0.763838	NA
Gm26496	0	NA	NA	NA	NA	NA
Gm17555	0	NA	NA	NA	NA	NA
Gm24739	0	NA	NA	NA	NA	NA
Atp8b4	1.5341	1.01957	2.68058	0.380355	0.703682	NA
Slc27a2	0	NA	NA	NA	NA	NA
Hdc	3.53105	1.09136	1.66362	0.656016	0.511814	NA
Gm23753	1.85823	2.09043	2.18637	0.956119	0.339012	NA
Usp50	0.710606	0.239618	3.84206	0.062367	0.950271	NA
Gm10774	0	NA	NA	NA	NA	NA
Gm14212	0	NA	NA	NA	NA	NA
Mir3473g	1.49758	1.75583	2.52867	0.694371	0.48745	NA
Gm24081	0.116641	0	4.99742	0	1	NA
Gm10766	4.51099	0.63563	1.40249	0.453215	0.650394	NA
Astl	1.30324	0.830285	2.50953	0.330853	0.740756	NA
Adra2b	0.910895	-3.13427	3.47442	-0.902098	0.367005	NA
Gpat2	0.327278	-1.30159	4.98976	-0.260852	0.794207	NA
Kcnip3	7.76744	1.58725	1.26308	1.25665	0.20888	NA
Gm22613	0	NA	NA	NA	NA	NA
AL731831.1	0	NA	NA	NA	NA	NA
Prom2	0	NA	NA	NA	NA	NA
Gm14229	0	NA	NA	NA	NA	NA
Mal	1.19033	3.02609	3.08969	0.979414	0.327375	NA
Gm22889	0	NA	NA	NA	NA	NA
Gm14245	0	NA	NA	NA	NA	NA
Gm14244	0	NA	NA	NA	NA	NA
Mall	0.183672	-1.47382	4.97728	-0.296109	0.767147	NA
Acoxl	2.48966	-1.73192	2.2247	-0.778496	0.436277	NA
Gm22411	0	NA	NA	NA	NA	NA
Gm23101	0	NA	NA	NA	NA	NA
Gm14009	0.132467	1.43587	4.97795	0.288445	0.773006	NA
Gm14010	0.109234	1.46495	4.98371	0.293947	0.768798	NA
Gm29010	1.35075	-1.42165	2.67874	-0.530714	0.595617	NA
Gm14006	0.109234	1.46495	4.98371	0.293947	0.768798	NA
Gm14008	4.57432	-0.428294	1.40724	-0.304349	0.760862	NA
Spdye4c	0	NA	NA	NA	NA	NA
Gm39929	4.61697	0.887595	1.38412	0.64127	0.521347	NA
Gm14007	0	NA	NA	NA	NA	NA
Gm14011	0	NA	NA	NA	NA	NA
Gm23172	0.364007	0.110491	4.88326	0.0226264	0.981948	NA
Gm22859	0	NA	NA	NA	NA	NA
Gm14028	0	NA	NA	NA	NA	NA
4933427J07Rik	0	NA	NA	NA	NA	NA
Gm14027	3.58148	0.794863	1.55329	0.511728	0.608841	NA
Vinac1	0.889145	-0.846204	3.04939	-0.277499	0.781397	NA
Gm14022	2.89305	-0.513309	1.81586	-0.282682	0.777421	NA
AI847159	1.05042	-0.66152	2.97674	-0.22223	0.824135	NA
Gm14029	4.46178	1.03929	1.3237	0.785141	0.432371	NA
9830144P21Rik	3.93368	-0.164597	1.41981	-0.115929	0.907709	NA
A730036I17Rik	0.700369	1.56771	3.72016	0.421408	0.673457	NA
Gm14024	0.754524	0	4.99742	0	1	NA
Gm14023	7.04736	-2.05276	1.22233	-1.67938	0.0930775	NA
Il1a	0.132467	1.43587	4.97795	0.288445	0.773006	NA
Gm25703	0	NA	NA	NA	NA	NA
Gm14039	0	NA	NA	NA	NA	NA
Il1b	0.13757	-1.74833	4.93061	-0.354588	0.722898	NA
Il1bos	0.132467	1.43587	4.97795	0.288445	0.773006	NA
Spcs2-ps	4.75434	-0.126808	1.3259	-0.0956393	0.923807	NA
F830045P16Rik	0	NA	NA	NA	NA	NA
Gm14040	0	NA	NA	NA	NA	NA
Gm14041	0	NA	NA	NA	NA	NA
Pdyn	0	NA	NA	NA	NA	NA
Gm14046	1.4949	2.1993	2.41081	0.912267	0.361628	NA
Gm28196	1.07289	-0.918959	2.63474	-0.348786	0.72725	NA
Tgm3	0.254773	-1.12121	4.94099	-0.226919	0.820486	NA
Mir6339	0	NA	NA	NA	NA	NA
Gm22424	0	NA	NA	NA	NA	NA
Gm24665	0	NA	NA	NA	NA	NA
AU015228	0.75761	1.01167	3.44319	0.293817	0.768898	NA
Tgm6	0.0929939	0	4.99742	0	1	NA
Tmc2	0	NA	NA	NA	NA	NA
Gm24451	0	NA	NA	NA	NA	NA
Gm23187	0	NA	NA	NA	NA	NA
Gm23650	0	NA	NA	NA	NA	NA
Snord57	0	NA	NA	NA	NA	NA
Ebf4	1.43005	-0.471028	2.62184	-0.179656	0.857423	NA
Gm14044	2.1974	-0.251514	2.19111	-0.114788	0.908613	NA
Gm14042	0	NA	NA	NA	NA	NA
Gm28372	0	NA	NA	NA	NA	NA
1700020A23Rik	0	NA	NA	NA	NA	NA
Tmem239	0	NA	NA	NA	NA	NA
Gm23876	0	NA	NA	NA	NA	NA
4930473A02Rik	0.629769	1.48372	4.57034	0.324641	0.745453	NA
Oxt	0	NA	NA	NA	NA	NA
Avp	0	NA	NA	NA	NA	NA
Gm24893	3.46302	-0.581091	1.67652	-0.346606	0.728887	NA
Mir6973b	0	NA	NA	NA	NA	NA
Adam33	0.488054	-1.16272	4.95965	-0.234435	0.814647	NA
Siglec1	1.41635	0	3.44611	0	1	NA
Gm11037	0.206355	-2.107	4.91873	-0.428364	0.668386	NA
Gm14232	4.77162	1.36529	1.37481	0.993076	0.320673	NA
Mir103-2	1.70443	2.44621	2.41794	1.01169	0.311685	NA
Gm14233	1.43021	-0.384111	2.46604	-0.15576	0.876222	NA
Gm22902	0	NA	NA	NA	NA	NA
Gm14283	0	NA	NA	NA	NA	NA
Gm14304	0	NA	NA	NA	NA	NA
Gm14285	0	NA	NA	NA	NA	NA
Gm14280	0.38724	0.649393	4.90407	0.132419	0.894653	NA
5330413P13Rik	0.132467	1.43587	4.97795	0.288445	0.773006	NA
Gm14282	0	NA	NA	NA	NA	NA
Gm14281	0	NA	NA	NA	NA	NA
Erv3	0.260246	0	4.99742	0	1	NA
Lamr1-ps1	0.13757	-1.74833	4.93061	-0.354588	0.722898	NA
Prn	1.18738	-1.28785	2.82261	-0.456263	0.648201	NA
Prnd	0.0929939	0	4.99742	0	1	NA
Gm14052	0.752441	0.222484	4.3336	0.0513394	0.959055	NA
Gm14051	0.275141	-2.3667	4.91207	-0.481812	0.629939	NA
Prokr2	0.116641	0	4.99742	0	1	NA
4921508D12Rik	0	NA	NA	NA	NA	NA
Gm14095	0	NA	NA	NA	NA	NA
1700026D11Rik	0	NA	NA	NA	NA	NA
AU019990	0	NA	NA	NA	NA	NA
Rpl23a-ps4	0	NA	NA	NA	NA	NA
Gm14099	0	NA	NA	NA	NA	NA
Gm14098	0	NA	NA	NA	NA	NA
Gm14097	0	NA	NA	NA	NA	NA
Gm22245	0.923559	0.723331	3.33862	0.216656	0.828477	NA
Chgb	0.132467	1.43587	4.97795	0.288445	0.773006	NA
Gm14104	0.529931	2.77378	4.88992	0.567245	0.570548	NA
Lrrn4	0.334695	2.56117	4.8923	0.523511	0.600619	NA
Fermt1	0.109234	1.46495	4.98371	0.293947	0.768798	NA
Gm14102	0	NA	NA	NA	NA	NA
Gm14101	0	NA	NA	NA	NA	NA
Gm25704	0.0687852	-1.16146	4.9593	-0.234199	0.814831	NA
Gm14103	0	NA	NA	NA	NA	NA
Gm27449	0	NA	NA	NA	NA	NA
A430048G15Rik	0	NA	NA	NA	NA	NA
Gm14100	0	NA	NA	NA	NA	NA
Mir3090	0	NA	NA	NA	NA	NA
Gm25258	0.143605	0	4.99742	0	1	NA
Hao1	6.98976	-0.396009	1.02548	-0.38617	0.699371	NA
Gm14037	0.185988	0	4.99742	0	1	NA
Gm14038	1.6013	0.76636	2.38012	0.321983	0.747465	NA
Gm14036	0.329031	-1.29026	4.98767	-0.258689	0.795875	NA
4930545L23Rik	0	NA	NA	NA	NA	NA
9630028H03Rik	1.22727	-1.72265	3.21671	-0.535533	0.592281	NA
Gm14209	7.62012	-0.501358	1.16562	-0.430122	0.667107	NA
Gm14211	0.562352	-2.79889	4.86927	-0.574807	0.565422	NA
Gm14210	0	NA	NA	NA	NA	NA
Gm26227	0	NA	NA	NA	NA	NA
Lamp5	0	NA	NA	NA	NA	NA
Pak7	0.551017	-3.04909	4.8512	-0.628522	0.529662	NA
Gm14218	0	NA	NA	NA	NA	NA
Gm14056	0.188631	0	4.99742	0	1	NA
Gm14054	0	NA	NA	NA	NA	NA
Ankef1	1.77728	-2.41663	2.52909	-0.955537	0.339306	NA
Gm36967	0.109234	1.46495	4.98371	0.293947	0.768798	NA
Snap25	0.185988	0	4.99742	0	1	NA
Gm14053	0	NA	NA	NA	NA	NA
AL731706.1	0	NA	NA	NA	NA	NA
AL731706.2	0	NA	NA	NA	NA	NA
Gm28214	0	NA	NA	NA	NA	NA
Gm14055	0	NA	NA	NA	NA	NA
Gm14064	0	NA	NA	NA	NA	NA
Gm14062	0	NA	NA	NA	NA	NA
Gm14061	0	NA	NA	NA	NA	NA
Mir1952	0	NA	NA	NA	NA	NA
Gm14065	0	NA	NA	NA	NA	NA
Gm14067	0	NA	NA	NA	NA	NA
Gm14069	0	NA	NA	NA	NA	NA
Gm14066	0.520867	0	4.99742	0	1	NA
Gm14071	0	NA	NA	NA	NA	NA
Sptlc3	0	NA	NA	NA	NA	NA
Gm27385	0	NA	NA	NA	NA	NA
Ism1	0	NA	NA	NA	NA	NA
Gm14070	0	NA	NA	NA	NA	NA
Rps19-ps7	1.09242	0.0837576	2.9529	0.0283645	0.977371	NA
Gm14073	0	NA	NA	NA	NA	NA
Gm17374	0.161779	-1.12815	4.94662	-0.228065	0.819596	NA
Sel1l2	0	NA	NA	NA	NA	NA
Macrod2	3.32549	1.88043	1.77285	1.06068	0.288836	NA
Gm23846	0	NA	NA	NA	NA	NA
Flrt3	3.88297	0.649826	1.69421	0.383556	0.701307	NA
Calr-ps	0.332236	0	4.99742	0	1	NA
Zcchc9-ps	0	NA	NA	NA	NA	NA
Macrod2os2	0	NA	NA	NA	NA	NA
Macrod2os1	0	NA	NA	NA	NA	NA
Gm25583	0.132467	1.43587	4.97795	0.288445	0.773006	NA
Fau-ps1	0	NA	NA	NA	NA	NA
Gm23179	0	NA	NA	NA	NA	NA
Rpl26-ps5	0	NA	NA	NA	NA	NA
Rbmx2-ps	0	NA	NA	NA	NA	NA
Gm22310	0	NA	NA	NA	NA	NA
Kif16bos	0.109234	1.46495	4.98371	0.293947	0.768798	NA
Otor	0.0687852	-1.16146	4.9593	-0.234199	0.814831	NA
Gm14083	0	NA	NA	NA	NA	NA
Gm14082	0	NA	NA	NA	NA	NA
Gm11644	0	NA	NA	NA	NA	NA
Gm11645	0.431816	-0.221224	4.86202	-0.0455003	0.963709	NA
Pcsk2os1	0	NA	NA	NA	NA	NA
Pcsk2	1.91212	-1.07756	2.62176	-0.411004	0.681069	NA
Pcsk2os2	0	NA	NA	NA	NA	NA
Bfsp1	1.85695	-0.239691	2.04492	-0.117213	0.906691	NA
Rps13-ps6	0	NA	NA	NA	NA	NA
Gm11673	0	NA	NA	NA	NA	NA
Gm11686	0	NA	NA	NA	NA	NA
Banf2	0	NA	NA	NA	NA	NA
Banf2os	0	NA	NA	NA	NA	NA
Gm5535	0.295222	1.37087	4.96311	0.276211	0.782386	NA
Gm11687	9.65868	-0.164443	0.89881	-0.182956	0.854832	NA
4930444E06Rik	0	NA	NA	NA	NA	NA
Ovol2	0.430816	0	4.99742	0	1	NA
1700108N11Rik	0	NA	NA	NA	NA	NA
Gm11700	0	NA	NA	NA	NA	NA
Gm11701	1.64623	-1.6085	2.71926	-0.591521	0.554172	NA
Pet117	0	NA	NA	NA	NA	NA
Zfp133-ps	6.25954	-0.351299	1.15629	-0.303817	0.761267	NA
Gm24823	0	NA	NA	NA	NA	NA
Gm11743	2.13563	1.31419	2.23189	0.588822	0.555981	NA
Scp2d1	0	NA	NA	NA	NA	NA
Gm11746	0	NA	NA	NA	NA	NA
Gm14093	4.55608	-0.302173	1.45636	-0.207485	0.835631	NA
Gm22731	0.937485	-3.41566	3.45382	-0.98895	0.322687	NA
Gm22390	0	NA	NA	NA	NA	NA
Gm11759	0.521945	-1.39123	4.85723	-0.286424	0.774553	NA
Gm14092	0	NA	NA	NA	NA	NA
Gm11763	0	NA	NA	NA	NA	NA
Gm25026	1.26617	1.37108	3.1862	0.430318	0.666964	NA
Gm11764	0.472637	-1.32698	4.99431	-0.265699	0.790471	NA
Cfap61	0.791982	-0.711988	3.99684	-0.178138	0.858615	NA
Insm1	0	NA	NA	NA	NA	NA
A930019D19Rik	0	NA	NA	NA	NA	NA
Gm14117	2.83724	1.20757	1.86257	0.648338	0.516767	NA
4933406D12Rik	0	NA	NA	NA	NA	NA
Gm14114	0	NA	NA	NA	NA	NA
Nkx2-4	0	NA	NA	NA	NA	NA
Gm14116	0.233281	0	4.99742	0	1	NA
Nkx2-2	1.22649	2.54545	2.8316	0.898944	0.368682	NA
Nkx2-2os	0	NA	NA	NA	NA	NA
6430503K07Rik	0	NA	NA	NA	NA	NA
Gm22261	0	NA	NA	NA	NA	NA
Gm14115	0.381575	1.97539	4.93332	0.400419	0.688848	NA
Gm14113	0.25284	1.57482	4.99164	0.315491	0.752389	NA
Gm14110	0	NA	NA	NA	NA	NA
AI646519	0	NA	NA	NA	NA	NA
Pax1	0	NA	NA	NA	NA	NA
Gm14109	0	NA	NA	NA	NA	NA
Gm14107	0.257416	-1.12695	4.94591	-0.227856	0.819758	NA
Gm14106	0	NA	NA	NA	NA	NA
A530006G24Rik	0	NA	NA	NA	NA	NA
Gm25516	0	NA	NA	NA	NA	NA
9030622O22Rik	0.143605	0	4.99742	0	1	NA
Gm27420	0	NA	NA	NA	NA	NA
Gm14108	0	NA	NA	NA	NA	NA
Gm24221	0	NA	NA	NA	NA	NA
Sstr4	0	NA	NA	NA	NA	NA
Gm14119	0	NA	NA	NA	NA	NA
Gm14120	0.302629	0	4.99742	0	1	NA
Gm25866	0	NA	NA	NA	NA	NA
Cstl1	2.80737	-0.313894	1.75877	-0.178474	0.858351	NA
Cst11	0	NA	NA	NA	NA	NA
Cstdc1	0	NA	NA	NA	NA	NA
Cst12	0	NA	NA	NA	NA	NA
Cst8	0	NA	NA	NA	NA	NA
Cst13	0	NA	NA	NA	NA	NA
Cst9	0	NA	NA	NA	NA	NA
Cstdc2	0	NA	NA	NA	NA	NA
Gm38221	0	NA	NA	NA	NA	NA
Gm14129	0	NA	NA	NA	NA	NA
Gm1330	0	NA	NA	NA	NA	NA
Gm10750	0	NA	NA	NA	NA	NA
Gm14135	0	NA	NA	NA	NA	NA
Gm14132	0.414237	-2.89517	4.87323	-0.594096	0.552448	NA
Cst10	0	NA	NA	NA	NA	NA
Gm24551	0	NA	NA	NA	NA	NA
Gm14133	0	NA	NA	NA	NA	NA
C530025M09Rik	0	NA	NA	NA	NA	NA
Syndig1	0	NA	NA	NA	NA	NA
Gm14140	0.396488	1.18388	4.85639	0.243777	0.807403	NA
Gm10770	0	NA	NA	NA	NA	NA
Gm21994	0	NA	NA	NA	NA	NA
Gm14125	0	NA	NA	NA	NA	NA
Gm14126	0	NA	NA	NA	NA	NA
Gm14122	5.4305	-0.142091	1.26469	-0.112352	0.910544	NA
Gm14127	2.89412	1.32001	1.9242	0.686004	0.49271	NA
Gm14121	3.56538	0.391448	1.52204	0.257186	0.797035	NA
Gm14128	0	NA	NA	NA	NA	NA
Cst7	0.381575	1.97539	4.93332	0.400419	0.688848	NA
Gm14123	1.21268	1.77416	2.68652	0.660396	0.509	NA
Acss1	0.183672	-1.47382	4.97728	-0.296109	0.767147	NA
E130215H24Rik	0	NA	NA	NA	NA	NA
Vsx1	0	NA	NA	NA	NA	NA
Platr15	0	NA	NA	NA	NA	NA
Gm28450	0	NA	NA	NA	NA	NA
Gm23598	0	NA	NA	NA	NA	NA
Gm14143	0.935603	2.47416	3.55693	0.695588	0.486687	NA
Gm14142	1.87784	0.418482	2.85072	0.146798	0.883291	NA
Gm14141	0	NA	NA	NA	NA	NA
Nanp	7.3675	0.020377	1.05503	0.0193142	0.98459	NA
Gm22187	0	NA	NA	NA	NA	NA
Gm24199	0	NA	NA	NA	NA	NA
Gm14151	0	NA	NA	NA	NA	NA
Gm14147	0	NA	NA	NA	NA	NA
Gm14145	0	NA	NA	NA	NA	NA
Gm22517	0	NA	NA	NA	NA	NA
Gm14149	0	NA	NA	NA	NA	NA
Gm14144	0	NA	NA	NA	NA	NA
Gm23005	0	NA	NA	NA	NA	NA
Gm24077	0	NA	NA	NA	NA	NA
4930442J19Rik	0	NA	NA	NA	NA	NA
Gm23261	0	NA	NA	NA	NA	NA
Gm14152	0	NA	NA	NA	NA	NA
Gm24868	0	NA	NA	NA	NA	NA
Gm14146	0	NA	NA	NA	NA	NA
4921509C19Rik	0	NA	NA	NA	NA	NA
Gm14167	9.52481	0.129591	0.913176	0.141912	0.88715	NA
Sdcbp2	8.33941	0.184289	0.959268	0.192114	0.847653	NA
Snph	0.292907	-0.397363	4.93687	-0.0804889	0.935848	NA
Rad21l	0	NA	NA	NA	NA	NA
Tmem74bos	0	NA	NA	NA	NA	NA
Gm14159	0.349961	-2.29182	4.90764	-0.46699	0.640507	NA
Tmem74b	0	NA	NA	NA	NA	NA
4930556L07Rik	0	NA	NA	NA	NA	NA
Gm14153	0	NA	NA	NA	NA	NA
Gm14155	0	NA	NA	NA	NA	NA
Rspo4	0	NA	NA	NA	NA	NA
Rspo4os	0.664288	2.54078	3.99884	0.635378	0.525182	NA
Gm14154	9.80558	0.795126	0.912768	0.871115	0.383692	NA
Mir1953	2.67595	-1.55323	1.93339	-0.803373	0.421759	NA
Slc52a3	8.49203	1.54573	1.13228	1.36516	0.172204	NA
AA387200	0	NA	NA	NA	NA	NA
Scrt2	0	NA	NA	NA	NA	NA
Tcf15	0	NA	NA	NA	NA	NA
Gm14164	0.233281	0	4.99742	0	1	NA
Nrsn2	0	NA	NA	NA	NA	NA
Zcchc3	0.278982	0	4.99742	0	1	NA
6820408C15Rik	0	NA	NA	NA	NA	NA
Gm27343	0	NA	NA	NA	NA	NA
Gm14158	0	NA	NA	NA	NA	NA
Defb23	0	NA	NA	NA	NA	NA
Gm14156	0	NA	NA	NA	NA	NA
Defb20	0	NA	NA	NA	NA	NA
Defb22	0.367345	-2.47322	4.88356	-0.506438	0.612549	NA
Defb26	0	NA	NA	NA	NA	NA
Defb28	4.1282	0.164762	1.89678	0.086864	0.93078	NA
Defb29	0	NA	NA	NA	NA	NA
Gm14161	0	NA	NA	NA	NA	NA
Gm17416	0	NA	NA	NA	NA	NA
Defb21	0.188631	0	4.99742	0	1	NA
Defb19	0	NA	NA	NA	NA	NA
AL845162.1	0	NA	NA	NA	NA	NA
Defb45	0	NA	NA	NA	NA	NA
Defb36	0	NA	NA	NA	NA	NA
Gm14163	0	NA	NA	NA	NA	NA
1700030C14Rik	0.912069	1.09784	3.49603	0.314025	0.753502	NA
Gm14162	0.188631	0	4.99742	0	1	NA
Cox4i2	0.959133	0.206344	3.28121	0.0628864	0.949857	NA
Gm23802	1.30515	-1.27043	2.75328	-0.461425	0.644494	NA
Mir5622	0.905045	0.158121	2.77125	0.0570575	0.954499	NA
Dusp15	0.732399	1.27146	3.49898	0.36338	0.716321	NA
Ttll9	0.401022	-1.16123	4.95922	-0.234156	0.814864	NA
Gm14199	0	NA	NA	NA	NA	NA
Xkr7	0.0687852	-1.16146	4.9593	-0.234199	0.814831	NA
Ccm2l	0.188631	0	4.99742	0	1	NA
Hck	2.9337	-3.46123	2.27217	-1.52332	0.127679	NA
Gm25643	0	NA	NA	NA	NA	NA
Tspyl3	5.24516	-0.113423	1.17408	-0.0966054	0.92304	NA
Gm14472	0.132467	1.43587	4.97795	0.288445	0.773006	NA
4930404H24Rik	0	NA	NA	NA	NA	NA
Dnmt3bos	0.25284	1.57482	4.99164	0.315491	0.752389	NA
Dnmt3c	0.0687852	-1.16146	4.9593	-0.234199	0.814831	NA
Sun5	0	NA	NA	NA	NA	NA
Bpifb2	0	NA	NA	NA	NA	NA
Bpifb6	0.116641	0	4.99742	0	1	NA
Bpifb3	0	NA	NA	NA	NA	NA
Bpifb4	0.780547	-0.979302	3.42808	-0.28567	0.775131	NA
Bpifa6	0	NA	NA	NA	NA	NA
Bpifa2	0	NA	NA	NA	NA	NA
AL732466.1	0	NA	NA	NA	NA	NA
Gm21850	0	NA	NA	NA	NA	NA
Gm14497	0.77676	-0.754111	3.68062	-0.204887	0.837661	NA
Bpifa3	0	NA	NA	NA	NA	NA
Bpifa1	0	NA	NA	NA	NA	NA
Bpifa5	0	NA	NA	NA	NA	NA
Bpifb1	0.218468	2.17935	4.92687	0.44234	0.658243	NA
Bpifb5	0.132467	1.43587	4.97795	0.288445	0.773006	NA
Bpifb9a	0	NA	NA	NA	NA	NA
Gm14197	0.642723	1.28506	3.5749	0.359468	0.719245	NA
Bpifb9b	0	NA	NA	NA	NA	NA
Actl10	3.37099	-0.485212	1.55442	-0.312149	0.754927	NA
4930519P11Rik	5.97107	0.92929	1.14885	0.808884	0.418582	NA
Gm14198	0.116641	0	4.99742	0	1	NA
Rpl5-ps2	10.085	-0.671309	0.980529	-0.684639	0.493572	NA
Gm14215	0	NA	NA	NA	NA	NA
Gm14216	0	NA	NA	NA	NA	NA
Gm14214	0.0687852	-1.16146	4.9593	-0.234199	0.814831	NA
a	0.327703	2.72994	4.88278	0.559096	0.576096	NA
Gm14226	0	NA	NA	NA	NA	NA
Gm45609	0.765441	3.47211	3.70336	0.937557	0.348472	NA
2310005A03Rik	0	NA	NA	NA	NA	NA
Gm14227	0	NA	NA	NA	NA	NA
Mir695	0	NA	NA	NA	NA	NA
Gm14238	0.185426	-1.22246	4.97425	-0.245758	0.80587	NA
Mipep-ps	0.311462	2.00941	4.93611	0.407084	0.683946	NA
Gm20637	0.206355	-2.107	4.91873	-0.428364	0.668386	NA
Acss2os	0.185426	-1.22246	4.97425	-0.245758	0.80587	NA
Gssos2	1.84254	-1.67699	2.2537	-0.744102	0.456815	NA
Gssos1	0.909216	-2.45584	3.33137	-0.737188	0.461008	NA
Gm14257	0	NA	NA	NA	NA	NA
Myh7b	3.32941	-0.61218	1.46338	-0.418334	0.675703	NA
Mir499	0	NA	NA	NA	NA	NA
Gm22334	4.88071	0.259115	1.53995	0.168262	0.866377	NA
Gm17581	0	NA	NA	NA	NA	NA
Mmp24	8.73827	-0.00598748	0.925833	-0.00646713	0.99484	NA
Gm16098	2.42911	-1.4974	1.81484	-0.825085	0.409323	NA
Fam83c	0.183672	-1.47382	4.97728	-0.296109	0.767147	NA
Gm15557	1.20518	1.15926	2.86145	0.40513	0.685382	NA
Gdf5	0.861633	0	4.99742	0	1	NA
6430550D23Rik	5.29142	-0.869336	1.4525	-0.598512	0.549498	NA
Fer1l4	0.639148	-1.15325	4.37453	-0.263627	0.792067	NA
Gm14240	0	NA	NA	NA	NA	NA
Gm28036	1.4178	0.238742	2.49436	0.0957129	0.923749	NA
Gm14251	0.844713	-2.68774	3.47019	-0.774522	0.438622	NA
Gm22759	0	NA	NA	NA	NA	NA
Gm14252	0	NA	NA	NA	NA	NA
Gm14253	7.93054	-0.535732	1.00838	-0.531281	0.595224	NA
Gm14170	0	NA	NA	NA	NA	NA
Gm22316	0.116641	0	4.99742	0	1	NA
Rpl21-ps9	0.770682	-2.54288	3.47173	-0.732453	0.463892	NA
Gm14173	1.97069	-0.160434	2.15036	-0.074608	0.940527	NA
Gm22758	0	NA	NA	NA	NA	NA
Gm14225	0	NA	NA	NA	NA	NA
Gm14224	0	NA	NA	NA	NA	NA
Gm14168	7.81185	-0.234564	1.00322	-0.23381	0.815133	NA
Gm14169	0	NA	NA	NA	NA	NA
Gm14174	0	NA	NA	NA	NA	NA
Gm14172	0	NA	NA	NA	NA	NA
4930405A21Rik	5.72312	0.726911	1.16806	0.622324	0.533729	NA
Gm14231	0.879467	-1.77423	3.24295	-0.547102	0.584309	NA
Gm37790	8.43308	0.248548	1.04636	0.237537	0.81224	NA
Gm27651	0	NA	NA	NA	NA	NA
Sla2	2.27159	2.26507	2.16724	1.04514	0.295958	NA
Gm14278	0	NA	NA	NA	NA	NA
Gm14248	0	NA	NA	NA	NA	NA
Gm14247	0	NA	NA	NA	NA	NA
Gm27653	1.86001	-2.3596	2.55962	-0.921856	0.356604	NA
Tldc2	0.639104	0.606551	3.98103	0.15236	0.878903	NA
Gm14277	1.75129	0.886366	2.43327	0.364269	0.715657	NA
Mroh8	2.14868	0.842239	1.84884	0.455549	0.648714	NA
Ghrh	0	NA	NA	NA	NA	NA
Gm14279	0.418707	-1.2392	4.97775	-0.248948	0.803401	NA
Gm14287	2.55607	2.61223	2.16086	1.20889	0.226706	NA
Nnat	0	NA	NA	NA	NA	NA
Platr27	0	NA	NA	NA	NA	NA
Gm25407	0	NA	NA	NA	NA	NA
Gm23463	0	NA	NA	NA	NA	NA
Vstm2l	0.276072	1.37706	4.96471	0.277369	0.781497	NA
2010009K17Rik	0	NA	NA	NA	NA	NA
Gm20412	0.0929939	0	4.99742	0	1	NA
D630003M21Rik	0.132467	1.43587	4.97795	0.288445	0.773006	NA
1700060C20Rik	0	NA	NA	NA	NA	NA
Mir7685	0	NA	NA	NA	NA	NA
Bpi	0	NA	NA	NA	NA	NA
Lbp	2.49235	2.54422	2.39769	1.06112	0.288637	NA
Gm24411	0	NA	NA	NA	NA	NA
Gm26003	0	NA	NA	NA	NA	NA
Gm23925	0	NA	NA	NA	NA	NA
Snhg11	1.25728	0.750203	2.88154	0.260348	0.794595	NA
Gm25187	0	NA	NA	NA	NA	NA
Gm25129	0	NA	NA	NA	NA	NA
Gm14201	0	NA	NA	NA	NA	NA
Gm14202	0	NA	NA	NA	NA	NA
Gm14200	1.97513	-0.142934	1.98778	-0.0719063	0.942676	NA
Gm24379	4.88404	0.121777	1.40964	0.0863894	0.931157	NA
Adig	1.71629	-1.12433	2.42826	-0.463018	0.643351	NA
Arhgap40	0.230564	-1.68167	4.92393	-0.341531	0.732704	NA
Gm14204	0	NA	NA	NA	NA	NA
Slc32a1	0.143605	0	4.99742	0	1	NA
Gm14205	0	NA	NA	NA	NA	NA
Mir3474	0.0929939	0	4.99742	0	1	NA
Ppp1r16b	0.703806	-0.157941	4.17805	-0.0378024	0.969845	NA
Gm26141	0	NA	NA	NA	NA	NA
Gm44319	0	NA	NA	NA	NA	NA
Gm25090	0	NA	NA	NA	NA	NA
Gm14219	0	NA	NA	NA	NA	NA
Gm11445	0	NA	NA	NA	NA	NA
Gm11446	0	NA	NA	NA	NA	NA
Gm14223	0	NA	NA	NA	NA	NA
4933416E03Rik	0.0687852	-1.16146	4.9593	-0.234199	0.814831	NA
Gm14220	0	NA	NA	NA	NA	NA
9130015L21Rik	0	NA	NA	NA	NA	NA
Gm826	0	NA	NA	NA	NA	NA
Gm14222	0	NA	NA	NA	NA	NA
Gm23968	0	NA	NA	NA	NA	NA
Gm27206	0.944481	-1.04554	3.17189	-0.329625	0.741683	NA
Gm16751	3.59523	-1.26729	1.74335	-0.726926	0.467271	NA
Gm11447	0.264934	2.06454	4.94036	0.417893	0.676025	NA
Emilin3	0.397817	-2.08697	4.91512	-0.424602	0.671127	NA
Gm14228	0	NA	NA	NA	NA	NA
Gm25561	0	NA	NA	NA	NA	NA
Gm45447	4.78462	0.317136	1.31325	0.241489	0.809176	NA
Gm14243	0.0929939	0	4.99742	0	1	NA
Gm14242	0	NA	NA	NA	NA	NA
Gm5270	4.37898	-1.12363	1.40701	-0.79859	0.424528	NA
Gm11448	0	NA	NA	NA	NA	NA
Gm14241	0	NA	NA	NA	NA	NA
Gm11449	1.47432	-2.43409	2.5403	-0.958188	0.337968	NA
Gm29229	0	NA	NA	NA	NA	NA
Ptprt	2.22143	-1.62507	1.97691	-0.822021	0.411065	NA
Ptprtos	0.132467	1.43587	4.97795	0.288445	0.773006	NA
9430021M05Rik	0.132467	1.43587	4.97795	0.288445	0.773006	NA
Gm14246	0	NA	NA	NA	NA	NA
Gm22936	0	NA	NA	NA	NA	NA
Gm11450	1.28044	-0.380918	2.82495	-0.134841	0.892738	NA
Gm24478	0	NA	NA	NA	NA	NA
Gm14255	0	NA	NA	NA	NA	NA
Gm11452	0	NA	NA	NA	NA	NA
L3mbtl1	3.10535	0.327508	1.82766	0.179195	0.857785	NA
Gm11453	5.94932	-0.391533	1.1463	-0.341563	0.73268	NA
Sgk2	5.5882	-0.333025	1.25949	-0.264412	0.791462	NA
Mir7003	0.496474	1.45448	4.30815	0.337611	0.735657	NA
Gtsf1l	0	NA	NA	NA	NA	NA
Gm22174	0	NA	NA	NA	NA	NA
Gm11454	0	NA	NA	NA	NA	NA
Gm14254	0	NA	NA	NA	NA	NA
Tox2	0.143605	0	4.99742	0	1	NA
2310001K24Rik	0.385901	-0.830994	4.89607	-0.169727	0.865225	NA
R3hdml	3.75706	-0.108393	1.57759	-0.0687081	0.945222	NA
Hnf4aos	0	NA	NA	NA	NA	NA
Hnf4a	0	NA	NA	NA	NA	NA
Gm25881	0	NA	NA	NA	NA	NA
0610039K10Rik	1.55708	-1.7189	2.6924	-0.638426	0.523196	NA
Gm16316	0	NA	NA	NA	NA	NA
Kcnk15	0	NA	NA	NA	NA	NA
Rims4	0.0687852	-1.16146	4.9593	-0.234199	0.814831	NA
Pabpc1l	9.83417	0.590414	0.970563	0.608321	0.542974	NA
Gm11455	6.3226	0.0756984	1.10412	0.0685601	0.94534	NA
n-R5s207	0	NA	NA	NA	NA	NA
Kcns1	0	NA	NA	NA	NA	NA
Wfdc5	0	NA	NA	NA	NA	NA
A730032A03Rik	0	NA	NA	NA	NA	NA
Wfdc12	0	NA	NA	NA	NA	NA
Wfdc15a	0	NA	NA	NA	NA	NA
Wfdc15b	0	NA	NA	NA	NA	NA
Svs2	0	NA	NA	NA	NA	NA
Svs3b	0	NA	NA	NA	NA	NA
Svs4	0	NA	NA	NA	NA	NA
Svs3a	0	NA	NA	NA	NA	NA
Svs6	0.377262	0	4.99742	0	1	NA
Svs5	0	NA	NA	NA	NA	NA
Mir7678	0.46497	0	4.99742	0	1	NA
Matn4	2.54256	-3.62123	2.08375	-1.73784	0.0822385	NA
Rbpjl	0	NA	NA	NA	NA	NA
Gm14302	0.264934	2.06454	4.94036	0.417893	0.676025	NA
Gm20458	0.342516	1.64937	4.98015	0.33119	0.740501	NA
Trp53tg5	0	NA	NA	NA	NA	NA
Gm14317	0	NA	NA	NA	NA	NA
Wfdc2	0.161779	-1.12815	4.94662	-0.228065	0.819596	NA
Spint3	0	NA	NA	NA	NA	NA
Wfdc6a	0	NA	NA	NA	NA	NA
Eppin	0	NA	NA	NA	NA	NA
Wfdc8	0.241701	2.5416	4.89221	0.51952	0.603398	NA
Gm25512	0	NA	NA	NA	NA	NA
Wfdc6b	0	NA	NA	NA	NA	NA
Gm24473	0	NA	NA	NA	NA	NA
Wfdc16	0	NA	NA	NA	NA	NA
Gm11456	0	NA	NA	NA	NA	NA
Wfdc9	0.188631	0	4.99742	0	1	NA
Wfdc10	0	NA	NA	NA	NA	NA
Wfdc11	0	NA	NA	NA	NA	NA
Wfdc13	0.517391	-0.377255	4.77963	-0.0789298	0.937088	NA
Spint4	0	NA	NA	NA	NA	NA
Spint5	0	NA	NA	NA	NA	NA
Wfdc3	7.17876	-0.452687	1.16501	-0.38857	0.697594	NA
Gm22596	7.99328	1.11737	1.00197	1.11517	0.264777	NA
Mmp9	1.96257	-0.801589	2.18658	-0.366595	0.713921	NA
Cd40	2.59124	0.659914	1.68644	0.391307	0.695571	NA
1700025C18Rik	0	NA	NA	NA	NA	NA
Cdh22	1.0967	-0.61697	2.9356	-0.210168	0.833537	NA
Gm14397	0	NA	NA	NA	NA	NA
Gm25569	0	NA	NA	NA	NA	NA
Zfp663	0.116641	0	4.99742	0	1	NA
Ocstamp	0.469807	-1.74868	4.93062	-0.354658	0.722846	NA
Slc13a3	0.109234	1.46495	4.98371	0.293947	0.768798	NA
Gm14437	0	NA	NA	NA	NA	NA
Eya2	1.13759	-3.15894	3.41478	-0.925078	0.354925	NA
Gm28163	0	NA	NA	NA	NA	NA
Gm11460	0.321243	-2.8465	4.86739	-0.584811	0.558675	NA
BC046401	0.786031	3.54209	3.62467	0.977216	0.328462	NA
Gm11465	0.183672	-1.47382	4.97728	-0.296109	0.767147	NA
Gm22692	0	NA	NA	NA	NA	NA
Gm11461	0	NA	NA	NA	NA	NA
Gm11462	0	NA	NA	NA	NA	NA
Platr29	0	NA	NA	NA	NA	NA
Gm11464	2.48446	-0.296435	1.72416	-0.171929	0.863493	NA
Gm22687	0	NA	NA	NA	NA	NA
Gm11466	0	NA	NA	NA	NA	NA
Gm11467	0	NA	NA	NA	NA	NA
Gm11468	0	NA	NA	NA	NA	NA
Gm14268	0	NA	NA	NA	NA	NA
5031425F14Rik	0	NA	NA	NA	NA	NA
Gm14267	1.83803	-1.69542	2.39283	-0.708541	0.478609	NA
Gm23152	0	NA	NA	NA	NA	NA
Gm25265	0	NA	NA	NA	NA	NA
Gm24477	0	NA	NA	NA	NA	NA
Gm11470	0	NA	NA	NA	NA	NA
Gm27494	0	NA	NA	NA	NA	NA
Gm25878	0	NA	NA	NA	NA	NA
Snord12	0	NA	NA	NA	NA	NA
Gm11472	0	NA	NA	NA	NA	NA
Gm11471	0.116641	0	4.99742	0	1	NA
1110018N20Rik	0.233281	0	4.99742	0	1	NA
Gm14291	0	NA	NA	NA	NA	NA
Gm11473	0	NA	NA	NA	NA	NA
Gm11474	0.202228	1.39686	4.96951	0.281086	0.778645	NA
Gm11476	4.11751	0.338865	1.5252	0.222178	0.824175	NA
Gm11475	1.00684	0	3.58371	0	1	NA
Gm20431	0.576396	3.56233	4.55783	0.781585	0.434458	NA
Gm22355	2.46661	-1.11345	2.06405	-0.539452	0.589575	NA
Gm14320	0.608878	0.780978	4.50013	0.173545	0.862223	NA
1200007C13Rik	0.442916	0	4.99742	0	1	NA
Gm14319	0.430816	0	4.99742	0	1	NA
Gm14236	0	NA	NA	NA	NA	NA
Gm24327	0.0687852	-1.16146	4.9593	-0.234199	0.814831	NA
AL831766.1	0	NA	NA	NA	NA	NA
Gm14235	0.25284	1.57482	4.99164	0.315491	0.752389	NA
E130018N17Rik	0.188631	0	4.99742	0	1	NA
Gm24561	0.13757	-1.74833	4.93061	-0.354588	0.722898	NA
Gm20716	2.53232	-0.952552	1.76168	-0.540706	0.58871	NA
Gm14237	0	NA	NA	NA	NA	NA
Kcng1	0.109234	1.46495	4.98371	0.293947	0.768798	NA
Gm14262	0	NA	NA	NA	NA	NA
Gm22704	0	NA	NA	NA	NA	NA
Gm14234	0	NA	NA	NA	NA	NA
Nfatc2	8.06201	1.76804	1.09875	1.60914	0.107586	NA
Atp9a	3.47789	0.768531	1.4673	0.523771	0.600438	NA
Mir7004	0	NA	NA	NA	NA	NA
Sall4	0	NA	NA	NA	NA	NA
Gm14261	0	NA	NA	NA	NA	NA
Gm25214	0	NA	NA	NA	NA	NA
1700017J07Rik	0	NA	NA	NA	NA	NA
Gm14260	0	NA	NA	NA	NA	NA
Gm9873	0	NA	NA	NA	NA	NA
Gm26469	0	NA	NA	NA	NA	NA
Gm14258	0	NA	NA	NA	NA	NA
9430093N23Rik	0	NA	NA	NA	NA	NA
Gm14250	0	NA	NA	NA	NA	NA
4930529I22Rik	0	NA	NA	NA	NA	NA
Gm14249	0	NA	NA	NA	NA	NA
Gm11011	0	NA	NA	NA	NA	NA
Gm34294	0	NA	NA	NA	NA	NA
Tshz2	0	NA	NA	NA	NA	NA
AY702102	0	NA	NA	NA	NA	NA
Bcas1	0	NA	NA	NA	NA	NA
Bcas1os2	0	NA	NA	NA	NA	NA
Bcas1os1	0	NA	NA	NA	NA	NA
Gm14269	1.40889	-0.55863	2.67403	-0.20891	0.834519	NA
Cyp24a1	0.143605	0	4.99742	0	1	NA
Gm16796	2.67781	0.662652	1.70858	0.387838	0.698136	NA
Gm14637	0	NA	NA	NA	NA	NA
4930470P17Rik	0	NA	NA	NA	NA	NA
Gm14264	1.88739	1.06075	2.19076	0.48419	0.628251	NA
Gm14263	2.01276	-0.375079	1.96379	-0.190997	0.848528	NA
Gm14266	0	NA	NA	NA	NA	NA
Gm14640	0	NA	NA	NA	NA	NA
1700007M16Rik	0	NA	NA	NA	NA	NA
Gm26489	0	NA	NA	NA	NA	NA
1700028P15Rik	0	NA	NA	NA	NA	NA
Gm14272	0	NA	NA	NA	NA	NA
Gm14641	0	NA	NA	NA	NA	NA
Cbln4	0	NA	NA	NA	NA	NA
Gm14271	0	NA	NA	NA	NA	NA
Gm14274	0.802722	1.95092	3.70609	0.526409	0.598604	NA
Gm44301	0	NA	NA	NA	NA	NA
Mc3r	0	NA	NA	NA	NA	NA
Gm14275	0	NA	NA	NA	NA	NA
Gm14273	0.116641	0	4.99742	0	1	NA
Cass4	0.707921	-2.27294	3.745	-0.606926	0.5439	NA
Gm14455	0.897089	0.767386	3.33385	0.23018	0.817952	NA
Gcnt7	0	NA	NA	NA	NA	NA
Fam209	7.95457	-0.048027	1.15396	-0.0416193	0.966802	NA
Gm22773	0	NA	NA	NA	NA	NA
Bmp7	0.185988	0	4.99742	0	1	NA
Spo11	0	NA	NA	NA	NA	NA
Gm20490	0.183672	-1.47382	4.97728	-0.296109	0.767147	NA
Gm14453	0.257416	-1.12695	4.94591	-0.227856	0.819758	NA
Ctcfl	0.332236	0	4.99742	0	1	NA
Ctcflos	0	NA	NA	NA	NA	NA
Pck1	0	NA	NA	NA	NA	NA
Pmepa1os	8.28304	-1.09372	1.08905	-1.00429	0.315238	NA
Gm14642	0	NA	NA	NA	NA	NA
1700021F07Rik	0	NA	NA	NA	NA	NA
Ankrd60	0.342102	1.4373	4.97824	0.288716	0.772799	NA
Mir6340	0	NA	NA	NA	NA	NA
1700010B08Rik	0.954185	2.12673	2.84308	0.748039	0.454437	NA
Gm14371	0	NA	NA	NA	NA	NA
Gm14336	0.91132	0.208558	3.76104	0.0554523	0.955778	NA
Atp5k-ps2	0	NA	NA	NA	NA	NA
Vamp7-ps	0.462092	-2.41096	4.48471	-0.537596	0.590856	NA
Gm10714	0	NA	NA	NA	NA	NA
Gm27591	0	NA	NA	NA	NA	NA
Mir296	2.21713	0.66024	1.852	0.356501	0.721465	NA
Mir298	0.66414	1.2972	4.01059	0.323445	0.746359	NA
Gm27899	0	NA	NA	NA	NA	NA
Gm27869	0.397401	2.5879	4.89631	0.52854	0.597125	NA
Gm27849	0	NA	NA	NA	NA	NA
Rpl30-ps5	0.143605	0	4.99742	0	1	NA
Tubb1	0.287211	0	4.99742	0	1	NA
Gm14385	0	NA	NA	NA	NA	NA
Vmn1r-ps1	0	NA	NA	NA	NA	NA
Zfp831	0	NA	NA	NA	NA	NA
Edn3	0.367345	-2.47322	4.88356	-0.506438	0.612549	NA
Gm14617	0	NA	NA	NA	NA	NA
Gm14618	0	NA	NA	NA	NA	NA
Gm14616	0	NA	NA	NA	NA	NA
Gm14444	0.109234	1.46495	4.98371	0.293947	0.768798	NA
Gm16354	0	NA	NA	NA	NA	NA
Gm14445	0	NA	NA	NA	NA	NA
Gm14393	2.01637	0.100375	2.23583	0.0448939	0.964192	NA
Gm14439	0.0929939	0	4.99742	0	1	NA
Gm14387	0.132467	1.43587	4.97795	0.288445	0.773006	NA
Gm14392	0.188631	0	4.99742	0	1	NA
Gm16355	0	NA	NA	NA	NA	NA
Gm14391	0	NA	NA	NA	NA	NA
Gm14442	0	NA	NA	NA	NA	NA
Gm14438	0	NA	NA	NA	NA	NA
Gm14440	0	NA	NA	NA	NA	NA
Gm14298	0	NA	NA	NA	NA	NA
Gm4631	0	NA	NA	NA	NA	NA
Zfp968	0	NA	NA	NA	NA	NA
Gm14297	0	NA	NA	NA	NA	NA
Gm4724	0	NA	NA	NA	NA	NA
Zfp965	0.188631	0	4.99742	0	1	NA
Gm11007	0	NA	NA	NA	NA	NA
Gm16359	0	NA	NA	NA	NA	NA
Zfp969	0	NA	NA	NA	NA	NA
Gm2007	0	NA	NA	NA	NA	NA
Gm16358	0	NA	NA	NA	NA	NA
Gm14288	0.509354	1.32433	4.91204	0.269608	0.787462	NA
Rps8-ps2	0.0929939	0	4.99742	0	1	NA
Gm2020	0	NA	NA	NA	NA	NA
Gm6710	0.0687852	-1.16146	4.9593	-0.234199	0.814831	NA
Gm16356	0	NA	NA	NA	NA	NA
Zfp966	0.0687852	-1.16146	4.9593	-0.234199	0.814831	NA
Gm2026	0	NA	NA	NA	NA	NA
Gm11008	0	NA	NA	NA	NA	NA
Gm16357	0	NA	NA	NA	NA	NA
Gm2004	0	NA	NA	NA	NA	NA
Gm6182	0	NA	NA	NA	NA	NA
2210418O10Rik	0.36966	-1.89791	4.93403	-0.384656	0.700492	NA
Gm17258	0	NA	NA	NA	NA	NA
Gm1980	0	NA	NA	NA	NA	NA
Gm11009	0	NA	NA	NA	NA	NA
Zfp968-ps	0	NA	NA	NA	NA	NA
Gm16362	0	NA	NA	NA	NA	NA
Gm14434	0	NA	NA	NA	NA	NA
Zfp967	0.739336	2.0769	4.26012	0.48752	0.62589	NA
Gm14307	0	NA	NA	NA	NA	NA
Gm14308	0.183672	-1.47382	4.97728	-0.296109	0.767147	NA
Zfp973	0.0687852	-1.16146	4.9593	-0.234199	0.814831	NA
Gm14301	0	NA	NA	NA	NA	NA
Gm14390	0	NA	NA	NA	NA	NA
Gm14408	1.00122	-0.222745	3.30727	-0.0673501	0.946303	NA
Gm14405	0	NA	NA	NA	NA	NA
Gm14296	0.98364	0.602184	2.90277	0.207452	0.835657	NA
Gm14417	0	NA	NA	NA	NA	NA
Gm14419	0	NA	NA	NA	NA	NA
Gm14402	0	NA	NA	NA	NA	NA
Gm14421	0.335109	2.57551	4.88968	0.526723	0.598386	NA
Gm14401	3.06005	-1.49371	1.68665	-0.88561	0.375828	NA
Gm14407	0.183672	-1.47382	4.97728	-0.296109	0.767147	NA
Gm14415	0.0929939	0	4.99742	0	1	NA
Gm14411	0.995436	2.26803	3.28427	0.690575	0.489833	NA
Gm14416	0	NA	NA	NA	NA	NA
Gm14413	0.161779	-1.12815	4.94662	-0.228065	0.819596	NA
Gm14400	0	NA	NA	NA	NA	NA
Gm14409	0.132467	1.43587	4.97795	0.288445	0.773006	NA
Gm14412	0.643699	2.03226	4.02836	0.504487	0.613919	NA
Gm14418	8.4205	-1.04098	1.01188	-1.02875	0.303595	NA
Gm14404	0	NA	NA	NA	NA	NA
Gm14414	0.944552	-4.07206	3.77688	-1.07815	0.280965	NA
Gm16363	0	NA	NA	NA	NA	NA
Gm14406	0	NA	NA	NA	NA	NA
Gm14324	0	NA	NA	NA	NA	NA
Gm14322	7.86786	-0.337335	1.06437	-0.316934	0.751294	NA
Gm14429	0.201252	0.195034	4.96972	0.0392444	0.968696	NA
Rps8-ps5	1.6905	-0.134528	2.32178	-0.0579416	0.953795	NA
Gm14327	2.18316	0.332678	1.81387	0.183408	0.854478	NA
Zfp972	3.42347	-0.921673	1.59699	-0.577132	0.56385	NA
Gm14428	0	NA	NA	NA	NA	NA
Phactr3	0	NA	NA	NA	NA	NA
Sycp2	0	NA	NA	NA	NA	NA
Ppp1r3d	0	NA	NA	NA	NA	NA
Fam217b	0	NA	NA	NA	NA	NA
Cdh26	0	NA	NA	NA	NA	NA
Gm14314	0	NA	NA	NA	NA	NA
Gm14293	0	NA	NA	NA	NA	NA
Gm14294	0	NA	NA	NA	NA	NA
4930591A17Rik	0	NA	NA	NA	NA	NA
Cdh4	0.116641	0	4.99742	0	1	NA
Gm14300	0	NA	NA	NA	NA	NA
Gm14299	0	NA	NA	NA	NA	NA
Hrh3	0.672616	-2.29912	4.46602	-0.514804	0.60669	NA
Gm17180	0	NA	NA	NA	NA	NA
Mir7005	0.185426	-1.22246	4.97425	-0.245758	0.80587	NA
Rbbp8nl	0	NA	NA	NA	NA	NA
Gata5	0	NA	NA	NA	NA	NA
Gata5os	0	NA	NA	NA	NA	NA
B230312C02Rik	1.00564	1.35985	3.07184	0.442684	0.657995	NA
Mir1a-1	0.281176	-1.83966	4.93816	-0.372539	0.709492	NA
Mir133a-2	0.116641	0	4.99742	0	1	NA
Ntsr1	0	NA	NA	NA	NA	NA
Col9a3	9.05019	-1.06315	0.939287	-1.13187	0.257691	NA
Tcfl5	0.254773	-1.12121	4.94099	-0.226919	0.820486	NA
Gm22502	0.161779	-1.12815	4.94662	-0.228065	0.819596	NA
Slc17a9	3.65495	-0.389463	1.5182	-0.25653	0.797542	NA
Gm14343	0	NA	NA	NA	NA	NA
Bhlhe23	0	NA	NA	NA	NA	NA
Gm14340	0	NA	NA	NA	NA	NA
Gm14342	0.188631	0	4.99742	0	1	NA
Gm14344	0	NA	NA	NA	NA	NA
Gm22842	0	NA	NA	NA	NA	NA
Gm14339	0	NA	NA	NA	NA	NA
Mir124a-3	0	NA	NA	NA	NA	NA
Gm27032	0	NA	NA	NA	NA	NA
Birc7	0.132467	1.43587	4.97795	0.288445	0.773006	NA
Nkain4	0	NA	NA	NA	NA	NA
Gm14341	0.218468	2.17935	4.92687	0.44234	0.658243	NA
Col20a1	8.52882	-0.521512	0.963961	-0.54101	0.588501	NA
Chrna4	0	NA	NA	NA	NA	NA
Kcnq2	0.13757	-1.74833	4.93061	-0.354588	0.722898	NA
Eef1a2	0.35041	-1.12082	4.93527	-0.227103	0.820343	NA
Gm24892	0	NA	NA	NA	NA	NA
Ptk6	0	NA	NA	NA	NA	NA
Srms	0.0687852	-1.16146	4.9593	-0.234199	0.814831	NA
Gm14398	3.0216	0.446096	1.77148	0.251821	0.801179	NA
Fndc11	0	NA	NA	NA	NA	NA
Gm7645	2.9176	-0.600573	1.68916	-0.355546	0.722181	NA
Stmn3	0.475842	0	4.99742	0	1	NA
AL928965.1	1.98735	2.52186	2.25637	1.11766	0.263712	NA
Gm22708	0	NA	NA	NA	NA	NA
Abhd16b	0	NA	NA	NA	NA	NA
Gm25184	2.48073	0.615187	1.98525	0.30988	0.756652	NA
Uckl1os	3.25213	1.86292	1.57605	1.18202	0.237197	NA
Mir7006	0.539041	-1.12626	4.79533	-0.234866	0.814312	NA
Gm29797	4.17829	0.0333003	1.41285	0.0235695	0.981196	NA
Gm25879	0.143605	0	4.99742	0	1	NA
Sox18	3.29586	3.22016	2.29858	1.40093	0.161234	NA
Lkaaear1	0	NA	NA	NA	NA	NA
Oprl1	0.109234	1.46495	4.98371	0.293947	0.768798	NA
Gm14489	0	NA	NA	NA	NA	NA
Myt1	2.02202	0.260246	2.05939	0.126371	0.899439	NA
Gm5466	5.5505	0.0529559	1.37634	0.0384759	0.969308	NA
Gm14496	0	NA	NA	NA	NA	NA
Gm28002	0	NA	NA	NA	NA	NA
Gm27460	0	NA	NA	NA	NA	NA
Gm37338	0	NA	NA	NA	NA	NA
Gm8747	0	NA	NA	NA	NA	NA
Hnf4g	0.188631	0	4.99742	0	1	NA
Gm37000	0	NA	NA	NA	NA	NA
Gm23237	0	NA	NA	NA	NA	NA
Rps24-ps2	0.748338	1.2835	3.30974	0.387795	0.698168	NA
Gm2071	0	NA	NA	NA	NA	NA
Gm2077	0.13757	-1.74833	4.93061	-0.354588	0.722898	NA
Gm8775	2.34438	-0.0919219	1.7603	-0.0522194	0.958354	NA
Gm23976	0	NA	NA	NA	NA	NA
n-R5s194	0.132467	1.43587	4.97795	0.288445	0.773006	NA
Gm34023	0	NA	NA	NA	NA	NA
Gm38131	0	NA	NA	NA	NA	NA
Gm37029	0	NA	NA	NA	NA	NA
Gm22944	0	NA	NA	NA	NA	NA
Gm37763	0	NA	NA	NA	NA	NA
Gm37801	0.0687852	-1.16146	4.9593	-0.234199	0.814831	NA
1110015O18Rik	0.132467	1.43587	4.97795	0.288445	0.773006	NA
Gm6140	5.21457	0.662078	1.21271	0.545948	0.585102	NA
Gm17308	2.0402	-0.617493	2.31689	-0.266518	0.789841	NA
2700069I18Rik	7.63363	0.320993	1.07903	0.297482	0.766098	NA
Gm10748	1.39159	1.25541	2.54644	0.493007	0.622008	NA
4930555M17Rik	0	NA	NA	NA	NA	NA
Gm8797	1.58211	4.48399	2.6563	1.68806	0.0914004	NA
Gm37350	0	NA	NA	NA	NA	NA
Gm25352	0	NA	NA	NA	NA	NA
Gm25144	0	NA	NA	NA	NA	NA
Gm17934	0	NA	NA	NA	NA	NA
Gm6162	0.471308	3.12198	4.8568	0.642807	0.52035	NA
Gm38298	0	NA	NA	NA	NA	NA
Gm23147	0	NA	NA	NA	NA	NA
Gm18658	0	NA	NA	NA	NA	NA
Gm5272	0	NA	NA	NA	NA	NA
Gm38291	0	NA	NA	NA	NA	NA
1700008P02Rik	0	NA	NA	NA	NA	NA
Olfr289-ps1	0	NA	NA	NA	NA	NA
Gm22074	0	NA	NA	NA	NA	NA
Gm8823	0	NA	NA	NA	NA	NA
Gm37918	0	NA	NA	NA	NA	NA
Gm8826	0.538666	-1.24907	4.32822	-0.288587	0.772898	NA
Gm23592	0	NA	NA	NA	NA	NA
Gm16685	1.81681	-1.85256	2.90597	-0.637502	0.523798	NA
Gm29747	0	NA	NA	NA	NA	NA
1700010I02Rik	0	NA	NA	NA	NA	NA
Gm7103	0.692094	-3.50248	4.31163	-0.812335	0.4166	NA
Gm5841	1.03827	-2.14554	3.49568	-0.613769	0.539368	NA
Gm24614	0	NA	NA	NA	NA	NA
1700003N22Rik	0.844502	0.689311	3.5252	0.195538	0.844972	NA
Gm18822	0.249108	1.37515	4.96422	0.277013	0.78177	NA
Gm32496	0	NA	NA	NA	NA	NA
Gm38007	0	NA	NA	NA	NA	NA
Gm23670	0	NA	NA	NA	NA	NA
C230057A21Rik	0	NA	NA	NA	NA	NA
Gm37647	0	NA	NA	NA	NA	NA
Gm15467	1.80942	0.67597	2.36824	0.285431	0.775314	NA
Gm37616	0	NA	NA	NA	NA	NA
4930539M17Rik	0	NA	NA	NA	NA	NA
Gm8860	0.326275	0	4.99742	0	1	NA
Gm22604	0	NA	NA	NA	NA	NA
C030034L19Rik	0.316139	-0.026251	4.95472	-0.00529817	0.995773	NA
Gm38001	0.230564	-1.68167	4.92393	-0.341531	0.732704	NA
Gm17806	0	NA	NA	NA	NA	NA
Gm16337	0	NA	NA	NA	NA	NA
Gm24786	0.954737	-1.01577	3.68058	-0.275982	0.782562	NA
Gm6236	0	NA	NA	NA	NA	NA
Gm17877	0	NA	NA	NA	NA	NA
Gm38335	0	NA	NA	NA	NA	NA
Gm37308	0	NA	NA	NA	NA	NA
Pmp2	0.188631	0	4.99742	0	1	NA
Gm37389	0	NA	NA	NA	NA	NA
Fabp9	0	NA	NA	NA	NA	NA
Fabp4	5.51669	-0.12438	1.34688	-0.0923473	0.926422	NA
4632432E15Rik	0.257416	-1.12695	4.94591	-0.227856	0.819758	NA
Gm37421	0	NA	NA	NA	NA	NA
1700029B24Rik	0	NA	NA	NA	NA	NA
Fabp12	0.0687852	-1.16146	4.9593	-0.234199	0.814831	NA
A930014E01Rik	0	NA	NA	NA	NA	NA
Gm38364	0	NA	NA	NA	NA	NA
Gm38303	0	NA	NA	NA	NA	NA
Slc10a5	0.436937	3.1251	4.85972	0.643061	0.520185	NA
Gm37831	0	NA	NA	NA	NA	NA
Gm18692	0	NA	NA	NA	NA	NA
Gm37244	0	NA	NA	NA	NA	NA
Gm22795	0	NA	NA	NA	NA	NA
Gm21631	0	NA	NA	NA	NA	NA
Gm37832	0.322996	-2.27097	4.91019	-0.462502	0.643721	NA
Gm22547	0	NA	NA	NA	NA	NA
Gm8919	0	NA	NA	NA	NA	NA
Gm10745	0	NA	NA	NA	NA	NA
Gm37996	0	NA	NA	NA	NA	NA
Gm2429	0	NA	NA	NA	NA	NA
Gm8935	0.0687852	-1.16146	4.9593	-0.234199	0.814831	NA
Gm8939	0	NA	NA	NA	NA	NA
Gm38317	5.27109	0.962994	1.42328	0.676602	0.498659	NA
Gm37813	0	NA	NA	NA	NA	NA
Gm37197	0.551017	-3.04909	4.8512	-0.628522	0.529662	NA
Gm2464	0.143605	0	4.99742	0	1	NA
Ralyl	0.143605	0	4.99742	0	1	NA
Gm37164	0.689307	-0.382381	3.92	-0.0975461	0.922293	NA
Gm2474	0	NA	NA	NA	NA	NA
Gm19114	0.116641	0	4.99742	0	1	NA
Gm25981	0	NA	NA	NA	NA	NA
Gm22026	0	NA	NA	NA	NA	NA
Gm23112	0	NA	NA	NA	NA	NA
Gm38311	0	NA	NA	NA	NA	NA
Gm6300	0	NA	NA	NA	NA	NA
Gm37358	0.367345	-2.47322	4.88356	-0.506438	0.612549	NA
Gm8955	0.347205	-1.75006	4.93074	-0.354929	0.722643	NA
Slc7a12	0	NA	NA	NA	NA	NA
Gm8957	0.928246	2.06554	3.59054	0.575273	0.565107	NA
Gm17119	0	NA	NA	NA	NA	NA
Gm38151	0	NA	NA	NA	NA	NA
Gm5843	0	NA	NA	NA	NA	NA
Car1	2.2219	-0.572514	2.16329	-0.264649	0.79128	NA
Gm16399	0.188631	0	4.99742	0	1	NA
A930001A20Rik	0.188631	0	4.99742	0	1	NA
Gm7132	0.318869	1.4663	4.98397	0.294204	0.768602	NA
Gm33819	0.568836	0	4.76225	0	1	NA
Gm9733	0	NA	NA	NA	NA	NA
Sirpb1a	0	NA	NA	NA	NA	NA
Sirpb1b	0	NA	NA	NA	NA	NA
Gm37468	0	NA	NA	NA	NA	NA
Sirpb1c	0	NA	NA	NA	NA	NA
Gm6321	0	NA	NA	NA	NA	NA
Gm7343	0.377262	0	4.99742	0	1	NA
Gm5150	1.06393	2.18304	3.47137	0.62887	0.529434	NA
Gm24694	0	NA	NA	NA	NA	NA
Gm37836	0	NA	NA	NA	NA	NA
Gm25863	0	NA	NA	NA	NA	NA
Gm26485	0	NA	NA	NA	NA	NA
Gm5283	0	NA	NA	NA	NA	NA
Gm24963	0	NA	NA	NA	NA	NA
Gm6350	0	NA	NA	NA	NA	NA
Gm30340	0	NA	NA	NA	NA	NA
Gm19694	0	NA	NA	NA	NA	NA
Gm38154	0	NA	NA	NA	NA	NA
Mir124-2hg	0	NA	NA	NA	NA	NA
Mir124a-2	0	NA	NA	NA	NA	NA
Gm23441	0	NA	NA	NA	NA	NA
Gm19175	0	NA	NA	NA	NA	NA
Cypt12	0	NA	NA	NA	NA	NA
Gm5844	7.7581	-0.33987	1.07579	-0.315926	0.752059	NA
Bhlhe22	0.0929939	0	4.99742	0	1	NA
Gm23726	0	NA	NA	NA	NA	NA
Cyp7b1	0	NA	NA	NA	NA	NA
Gm23686	0.218468	2.17935	4.92687	0.44234	0.658243	NA
Gm43834	0	NA	NA	NA	NA	NA
Gm30667	0	NA	NA	NA	NA	NA
4930433B08Rik	0.143605	0	4.99742	0	1	NA
Gm6369	0	NA	NA	NA	NA	NA
Pgk1-ps3	0	NA	NA	NA	NA	NA
Gm37317	0.143605	0	4.99742	0	1	NA
Gm42944	0.853404	0	4.77588	0	1	NA
Gm30341	0	NA	NA	NA	NA	NA
Gm37979	7.66241	0.530603	1.01267	0.523965	0.600303	NA
Gm16093	1.00219	0.0332587	2.7627	0.0120385	0.990395	NA
Gm22282	0	NA	NA	NA	NA	NA
Dnajc5b	0.132467	1.43587	4.97795	0.288445	0.773006	NA
Gm23330	0	NA	NA	NA	NA	NA
Gm6141	0	NA	NA	NA	NA	NA
1700064H15Rik	0.459156	1.66671	4.97767	0.334838	0.737747	NA
Crh	0.0929939	0	4.99742	0	1	NA
Gm18864	0	NA	NA	NA	NA	NA
Gm7442	0	NA	NA	NA	NA	NA
Gm37523	0	NA	NA	NA	NA	NA
Gm17771	2.96145	-0.666675	1.89495	-0.351817	0.724975	NA
Cpa3	0	NA	NA	NA	NA	NA
Mir7007	0	NA	NA	NA	NA	NA
Cpb1	0	NA	NA	NA	NA	NA
Gm43525	0	NA	NA	NA	NA	NA
Agtr1b	0	NA	NA	NA	NA	NA
Gm18426	0	NA	NA	NA	NA	NA
Gm42594	0	NA	NA	NA	NA	NA
Gm31466	0	NA	NA	NA	NA	NA
Gm18491	0	NA	NA	NA	NA	NA
Gm38323	0	NA	NA	NA	NA	NA
Gm18493	0	NA	NA	NA	NA	NA
Gm37480	0	NA	NA	NA	NA	NA
Gm43160	0	NA	NA	NA	NA	NA
Gm29137	0	NA	NA	NA	NA	NA
Gm43675	0	NA	NA	NA	NA	NA
Gm17935	0	NA	NA	NA	NA	NA
Gm31693	0	NA	NA	NA	NA	NA
7530428D23Rik	0.132467	1.43587	4.97795	0.288445	0.773006	NA
Gm43674	0	NA	NA	NA	NA	NA
Gm43671	0	NA	NA	NA	NA	NA
Gm5842	1.66169	1.51743	2.18267	0.695217	0.486919	NA
Gm38324	0	NA	NA	NA	NA	NA
Gm37636	0	NA	NA	NA	NA	NA
Gm26354	0	NA	NA	NA	NA	NA
Spin3-ps	0.116641	0	4.99742	0	1	NA
Gm37889	0	NA	NA	NA	NA	NA
Gm36983	0	NA	NA	NA	NA	NA
Gm37021	0	NA	NA	NA	NA	NA
Gm37492	0	NA	NA	NA	NA	NA
4930412E21Rik	0	NA	NA	NA	NA	NA
Naaladl2	0	NA	NA	NA	NA	NA
Gm24704	0	NA	NA	NA	NA	NA
Gm24062	0	NA	NA	NA	NA	NA
Gm42774	0	NA	NA	NA	NA	NA
Gm37136	0	NA	NA	NA	NA	NA
Gm38002	0	NA	NA	NA	NA	NA
Gm10259	1.19031	-1.92476	3.14088	-0.61281	0.540002	NA
Nlgn1	0	NA	NA	NA	NA	NA
Gm24250	0	NA	NA	NA	NA	NA
Gm37573	0	NA	NA	NA	NA	NA
Gm6197	1.25162	2.03658	2.88225	0.706594	0.479819	NA
A830092H15Rik	0	NA	NA	NA	NA	NA
Gm4855	0	NA	NA	NA	NA	NA
Gm25773	0	NA	NA	NA	NA	NA
Spata16	0	NA	NA	NA	NA	NA
Gm37659	0	NA	NA	NA	NA	NA
Gm44464	0	NA	NA	NA	NA	NA
Gm7558	0.397401	2.5879	4.89631	0.52854	0.597125	NA
Gm25152	0	NA	NA	NA	NA	NA
1700125G22Rik	2.18793	0.190761	2.15841	0.0883805	0.929574	NA
Gm37191	0	NA	NA	NA	NA	NA
Gm43345	0	NA	NA	NA	NA	NA
Tnfsf10	0.0929939	0	4.99742	0	1	NA
Ghsr	0	NA	NA	NA	NA	NA
Gm43344	0	NA	NA	NA	NA	NA
Mir3092	2.53679	-2.51207	2.01355	-1.24758	0.212185	NA
Tmem212	0.302067	-1.23545	4.97698	-0.248233	0.803954	NA
Gm26040	0	NA	NA	NA	NA	NA
Gm42196	0.522495	-1.81797	4.75126	-0.382629	0.701995	NA
Gm37098	0.132467	1.43587	4.97795	0.288445	0.773006	NA
Gm37537	4.81926	-1.81686	1.64204	-1.10646	0.268526	NA
Mir466q	0.299349	-2.0251	4.91419	-0.412093	0.680272	NA
Slc2a2	0.408539	1.97768	4.93351	0.400867	0.688518	NA
1700112D23Rik	0.43613	-3.08413	4.8514	-0.635718	0.52496	NA
Gm6505	3.0506	0.166942	1.59229	0.104844	0.9165	NA
Gm32950	0.326275	0	4.99742	0	1	NA
Gm33051	1.59707	-2.25437	2.49105	-0.904989	0.365471	NA
Gm37867	0	NA	NA	NA	NA	NA
Gm37924	1.39196	0	3.23107	0	1	NA
Gm1527	0	NA	NA	NA	NA	NA
Egfem1	0	NA	NA	NA	NA	NA
Gm38029	0	NA	NA	NA	NA	NA
Gm37965	0	NA	NA	NA	NA	NA
Mir551b	0	NA	NA	NA	NA	NA
Mir21b	0	NA	NA	NA	NA	NA
Gm37557	0	NA	NA	NA	NA	NA
Gm33206	0	NA	NA	NA	NA	NA
Mannr	5.61932	-2.85067	1.82523	-1.56181	0.118332	NA
Gm37281	0	NA	NA	NA	NA	NA
Mecomos	1.4258	-3.13704	2.69181	-1.1654	0.243857	NA
Gm38066	2.78396	0.0977648	2.20582	0.0443214	0.964648	NA
Gm38197	6.67857	0.439048	1.32419	0.331561	0.740221	NA
Gm10258	1.23714	-0.336658	2.82926	-0.118992	0.905282	NA
Gm38362	2.10555	-1.80565	2.60807	-0.69233	0.48873	NA
Gm37024	0	NA	NA	NA	NA	NA
Gm38258	0	NA	NA	NA	NA	NA
Gm38153	0	NA	NA	NA	NA	NA
1600017P15Rik	0.377262	0	4.99742	0	1	NA
Actrt3	0.684203	2.08108	4.4016	0.472802	0.636355	NA
Lrrc34	1.37252	2.46256	2.80725	0.877216	0.380369	NA
Lrriq4	0.218468	2.17935	4.92687	0.44234	0.658243	NA
Lrrc31	0	NA	NA	NA	NA	NA
Gm15462	0	NA	NA	NA	NA	NA
Samd7	0	NA	NA	NA	NA	NA
4933429H19Rik	2.542	-0.563249	1.73335	-0.324949	0.74522	NA
Gm38080	0	NA	NA	NA	NA	NA
Gpr160	0.300313	-1.29877	4.98924	-0.260314	0.794622	NA
9530022L04Rik	4.63528	0.0561581	1.43545	0.0391222	0.968793	NA
Gm2979	0	NA	NA	NA	NA	NA
Mir7008	0.997334	-1.05883	3.01286	-0.351435	0.725262	NA
Cldn11	0.386678	-0.742822	4.89838	-0.151647	0.879466	NA
Slc7a14	0.241701	2.5416	4.89221	0.51952	0.603398	NA
Gm15496	0.109234	1.46495	4.98371	0.293947	0.768798	NA
Gm38025	0	NA	NA	NA	NA	NA
Gm6558	0	NA	NA	NA	NA	NA
Kcnmb2	6.59157	1.84436	1.92236	0.959423	0.337346	NA
Gm37834	0.680529	3.08176	3.88161	0.79394	0.427231	NA
Gm37770	0	NA	NA	NA	NA	NA
Gm36990	0	NA	NA	NA	NA	NA
Kcnmb3	0	NA	NA	NA	NA	NA
Gm37592	0	NA	NA	NA	NA	NA
Gm37640	0	NA	NA	NA	NA	NA
Gm37353	0.0929939	0	4.99742	0	1	NA
Gm15574	0.489439	1.48278	4.98709	0.297324	0.766219	NA
Gm37459	0.249108	1.37515	4.96422	0.277013	0.78177	NA
Gm23214	0	NA	NA	NA	NA	NA
4930419G24Rik	0	NA	NA	NA	NA	NA
Gm37443	0.632974	2.63386	4.53498	0.580788	0.561384	NA
Gm19445	1.87855	3.80602	2.66425	1.42856	0.153132	NA
Gm37128	0	NA	NA	NA	NA	NA
Gm27974	0	NA	NA	NA	NA	NA
Gm37031	0	NA	NA	NA	NA	NA
Gm24780	0	NA	NA	NA	NA	NA
Gm37398	0	NA	NA	NA	NA	NA
Gm5845	5.31712	-0.264461	1.22007	-0.21676	0.828396	NA
Gm42694	0	NA	NA	NA	NA	NA
Gm43666	0	NA	NA	NA	NA	NA
Gm18611	0	NA	NA	NA	NA	NA
Gm43140	2.56905	-0.245667	1.75117	-0.140288	0.888433	NA
4930431L21Rik	0	NA	NA	NA	NA	NA
4930502C17Rik	0	NA	NA	NA	NA	NA
Gm23175	0	NA	NA	NA	NA	NA
Gm9791	7.5289	-0.233846	1.09639	-0.213288	0.831102	NA
Gm43077	0.664473	0	4.99742	0	1	NA
Gm43667	7.93605	-0.117719	1.06009	-0.111046	0.91158	NA
Sox2ot	0.719582	-1.40633	4.35168	-0.323169	0.746567	NA
Gm5708	0	NA	NA	NA	NA	NA
Gm38505	0	NA	NA	NA	NA	NA
Gm34599	0	NA	NA	NA	NA	NA
Gm20515	0	NA	NA	NA	NA	NA
Gm29135	0	NA	NA	NA	NA	NA
Gm27403	0	NA	NA	NA	NA	NA
Gm42695	0.116641	0	4.99742	0	1	NA
Gm42205	0	NA	NA	NA	NA	NA
AC137708.1	0	NA	NA	NA	NA	NA
Mir1897	0	NA	NA	NA	NA	NA
Gm42692	0	NA	NA	NA	NA	NA
Sox2	4.54753	0.118124	1.39245	0.0848317	0.932395	NA
Gm27611	0	NA	NA	NA	NA	NA
Gm42693	0	NA	NA	NA	NA	NA
Gm43206	0	NA	NA	NA	NA	NA
Gm3143	0	NA	NA	NA	NA	NA
Gm38509	0	NA	NA	NA	NA	NA
Gm21388	0.116641	0	4.99742	0	1	NA
Mir6378	0	NA	NA	NA	NA	NA
1700017M07Rik	7.8611	-0.953534	1.06371	-0.896423	0.370027	NA
Gm25442	0	NA	NA	NA	NA	NA
Gm43078	0	NA	NA	NA	NA	NA
Gm7733	0.143605	0	4.99742	0	1	NA
Ube2l3-ps1	0	NA	NA	NA	NA	NA
Gm6639	0.323558	-1.65743	4.92092	-0.336813	0.736258	NA
Gm25696	0	NA	NA	NA	NA	NA
Gm43203	3.26931	0.448575	1.53745	0.291766	0.770466	NA
Gm7741	1.71239	-0.990631	2.72799	-0.363135	0.716504	NA
Gm15952	9.83798	0.0900675	0.91477	0.0984592	0.921568	NA
8430422M14Rik	2.52239	-0.0125391	1.78921	-0.00700817	0.994408	NA
B230207O21Rik	0	NA	NA	NA	NA	NA
Mccc1os	2.13217	-2.83593	2.46201	-1.15187	0.249373	NA
Ccdc144b	0.116641	0	4.99742	0	1	NA
Gm43079	0	NA	NA	NA	NA	NA
Gm43205	3.64217	0.385096	1.74942	0.220128	0.825772	NA
Qrfpr	1.18497	0	3.68046	0	1	NA
Gm43255	0.365748	1.35304	4.95806	0.272898	0.784932	NA
Gm18893	0	NA	NA	NA	NA	NA
Gm42208	0.109234	1.46495	4.98371	0.293947	0.768798	NA
Gm17835	0.209635	0	4.99742	0	1	NA
Gm17887	0	NA	NA	NA	NA	NA
Mir7009	0.527942	0.212636	4.92895	0.0431403	0.96559	NA
Gm11548	0	NA	NA	NA	NA	NA
Gm11549	0	NA	NA	NA	NA	NA
Gm11550	0.0929939	0	4.99742	0	1	NA
Trpc3	0.257416	-1.12695	4.94591	-0.227856	0.819758	NA
Gm12377	0	NA	NA	NA	NA	NA
Gm12376	0	NA	NA	NA	NA	NA
Gm12531	0	NA	NA	NA	NA	NA
Adad1	0	NA	NA	NA	NA	NA
Gm12582	0.0687852	-1.16146	4.9593	-0.234199	0.814831	NA
Gm12583	0.317893	0.046494	4.96943	0.009356	0.992535	NA
Gm12584	0	NA	NA	NA	NA	NA
Il2	0.464703	1.43683	4.97815	0.288627	0.772867	NA
Gm12532	0.116641	0	4.99742	0	1	NA
Il21	0	NA	NA	NA	NA	NA
Gm12534	0	NA	NA	NA	NA	NA
Gm43822	0	NA	NA	NA	NA	NA
Gm24169	0.0687852	-1.16146	4.9593	-0.234199	0.814831	NA
Gm43439	0	NA	NA	NA	NA	NA
Gm12540	2.41823	1.16529	2.09089	0.557316	0.577312	NA
Fgf2os	0.225461	1.52102	4.99402	0.304569	0.760694	NA
Gm43488	3.16988	2.61215	1.79585	1.45455	0.145794	NA
Gm42923	0.0687852	-1.16146	4.9593	-0.234199	0.814831	NA
Gm12564	0	NA	NA	NA	NA	NA
Gm12565	1.33828	-1.9711	2.67043	-0.738121	0.460441	NA
4930594O21Rik	0	NA	NA	NA	NA	NA
Gm42922	5.15428	0.219344	1.30687	0.167839	0.86671	NA
Gm43820	5.02438	0.0977663	1.31201	0.0745165	0.940599	NA
Gm43414	0	NA	NA	NA	NA	NA
Gm5148	0	NA	NA	NA	NA	NA
Rpl31-ps15	0.906386	-3.58325	3.59472	-0.99681	0.318857	NA
Gm42921	0	NA	NA	NA	NA	NA
Gm26404	0	NA	NA	NA	NA	NA
Gm42752	0.792532	-1.44472	3.98515	-0.362526	0.716959	NA
Gm42753	0.109234	1.46495	4.98371	0.293947	0.768798	NA
Gm20755	0	NA	NA	NA	NA	NA
Gm7799	0	NA	NA	NA	NA	NA
Gm42751	0	NA	NA	NA	NA	NA
Gm22899	0	NA	NA	NA	NA	NA
Gm43821	0	NA	NA	NA	NA	NA
Rpl21-ps10	3.66891	-1.91737	1.58405	-1.21043	0.226115	NA
5430434I15Rik	0	NA	NA	NA	NA	NA
Gm2965	0.209635	0	4.99742	0	1	NA
Gm25574	0	NA	NA	NA	NA	NA
Gm42920	0	NA	NA	NA	NA	NA
3830422I06Rik	0	NA	NA	NA	NA	NA
Gm36823	0	NA	NA	NA	NA	NA
Gm7815	0	NA	NA	NA	NA	NA
Gm24462	0	NA	NA	NA	NA	NA
Gm7824	0	NA	NA	NA	NA	NA
Gm43538	0	NA	NA	NA	NA	NA
C230034O21Rik	1.19502	3.15469	2.81909	1.11904	0.263121	NA
Gm43539	0	NA	NA	NA	NA	NA
Gm43308	0	NA	NA	NA	NA	NA
Gm43008	1.07525	1.38773	3.54728	0.39121	0.695642	NA
Gm9845	2.75258	1.27279	1.93126	0.659044	0.509868	NA
n-R5s195	0	NA	NA	NA	NA	NA
Gm42781	0	NA	NA	NA	NA	NA
Gm23796	0	NA	NA	NA	NA	NA
Gm23831	0	NA	NA	NA	NA	NA
Gm42786	0	NA	NA	NA	NA	NA
Gm42785	0	NA	NA	NA	NA	NA
1700017G19Rik	0.212391	-1.21809	4.9733	-0.244926	0.806513	NA
Gm23810	0	NA	NA	NA	NA	NA
Gm16114	0.201252	0.195034	4.96972	0.0392444	0.968696	NA
Slc25a31	0.201252	0.195034	4.96972	0.0392444	0.968696	NA
Gm2011	4.91821	-0.0801303	1.32485	-0.0604824	0.951771	NA
Gm10731	0	NA	NA	NA	NA	NA
Gm44136	0	NA	NA	NA	NA	NA
Gm44524	0	NA	NA	NA	NA	NA
6430590A07Rik	4.43163	-0.937911	1.48943	-0.62971	0.528884	NA
1700034I23Rik	0	NA	NA	NA	NA	NA
Gm22043	1.23107	-1.75835	3.05166	-0.576195	0.564484	NA
Gm42436	9.96848	0.21365	1.12642	0.189672	0.849566	NA
Gm42437	0.116641	0	4.99742	0	1	NA
Gm40038	1.17346	1.9043	2.60734	0.73036	0.46517	NA
Gm16508	3.98018	0.615495	1.37467	0.447741	0.65434	NA
1700052H01Rik	0.0687852	-1.16146	4.9593	-0.234199	0.814831	NA
Gm25487	0	NA	NA	NA	NA	NA
Gm40040	0	NA	NA	NA	NA	NA
Platr4	0.188631	0	4.99742	0	1	NA
Gm6069	0	NA	NA	NA	NA	NA
2400006E01Rik	0.0929939	0	4.99742	0	1	NA
Gm31266	1.65331	1.24441	2.3956	0.519454	0.603444	NA
Gm38047	1.2122	2.00242	2.98696	0.670387	0.502611	NA
Gm37268	0.13757	-1.74833	4.93061	-0.354588	0.722898	NA
Gm7899	7.93446	-1.56105	1.07552	-1.45144	0.146658	NA
Gm37348	0	NA	NA	NA	NA	NA
Gm37846	0	NA	NA	NA	NA	NA
Gm38274	0	NA	NA	NA	NA	NA
Gm37533	0	NA	NA	NA	NA	NA
Gm38044	0	NA	NA	NA	NA	NA
Gm9723	0	NA	NA	NA	NA	NA
Gm18865	0	NA	NA	NA	NA	NA
Gm36976	0.501533	2.04529	4.9389	0.414119	0.678787	NA
Gm29739	1.52717	1.27859	2.89072	0.442308	0.658266	NA
Gm25714	0	NA	NA	NA	NA	NA
Gm32175	0	NA	NA	NA	NA	NA
Gm37746	0	NA	NA	NA	NA	NA
Gm37365	0	NA	NA	NA	NA	NA
Gm38128	0	NA	NA	NA	NA	NA
Gm37597	0.372303	-1.75816	4.94525	-0.355524	0.722197	NA
Gm24997	0	NA	NA	NA	NA	NA
Gm27989	0	NA	NA	NA	NA	NA
Gm38124	0.37417	-1.75282	4.931	-0.35547	0.722238	NA
5930409G06Rik	0.732691	-1.29338	3.81649	-0.338893	0.73469	NA
2610316D01Rik	0.549019	0.306317	4.73836	0.0646462	0.948456	NA
Gm36996	0.132467	1.43587	4.97795	0.288445	0.773006	NA
Pcdh10	2.24831	2.3861	1.98337	1.20305	0.228955	NA
1700027H10Rik	0	NA	NA	NA	NA	NA
Gm2136	0	NA	NA	NA	NA	NA
Gm37345	0	NA	NA	NA	NA	NA
Gm37835	0	NA	NA	NA	NA	NA
Gm38166	0.0929939	0	4.99742	0	1	NA
Gm32340	0	NA	NA	NA	NA	NA
Gm25796	0	NA	NA	NA	NA	NA
Gm23337	0	NA	NA	NA	NA	NA
Gm26081	0	NA	NA	NA	NA	NA
Gm18843	0	NA	NA	NA	NA	NA
Pabpc4l	0.394986	-2.02147	4.91398	-0.411372	0.6808	NA
Gm37445	0	NA	NA	NA	NA	NA
Mir6379	0	NA	NA	NA	NA	NA
Gm10356	5.17179	-0.0492843	1.2659	-0.0389323	0.968944	NA
Gm5274	0	NA	NA	NA	NA	NA
Gm23891	0	NA	NA	NA	NA	NA
Rpl23a-ps5	1.76203	0.394645	2.28293	0.172867	0.862756	NA
Gm10730	0	NA	NA	NA	NA	NA
Gm2229	0	NA	NA	NA	NA	NA
Gm7977	0.603944	-2.42233	4.62587	-0.523648	0.600523	NA
Gm37295	0	NA	NA	NA	NA	NA
1700018B24Rik	0	NA	NA	NA	NA	NA
Gm37190	0	NA	NA	NA	NA	NA
Gm23511	0.305272	0	4.99742	0	1	NA
Gm31415	2.52379	-0.352701	1.74269	-0.202389	0.839613	NA
Gm37819	8.96727	1.43527	1.03967	1.38051	0.167428	NA
Gm37684	0	NA	NA	NA	NA	NA
Gm20557	0.621906	2.55321	4.05103	0.630262	0.528523	NA
Gm5846	6.13057	0.149755	1.09783	0.136411	0.891497	NA
Gm22480	0	NA	NA	NA	NA	NA
Gm37424	0	NA	NA	NA	NA	NA
Gm38261	0	NA	NA	NA	NA	NA
Gm38088	0	NA	NA	NA	NA	NA
Gm2328	0	NA	NA	NA	NA	NA
Gm29741	0	NA	NA	NA	NA	NA
Gm23096	0	NA	NA	NA	NA	NA
Gm37550	0	NA	NA	NA	NA	NA
Gm37854	0.276666	-1.82334	4.93972	-0.369117	0.71204	NA
Gm37826	0	NA	NA	NA	NA	NA
Gm37692	0	NA	NA	NA	NA	NA
Gm2345	0	NA	NA	NA	NA	NA
Gm37498	9.78777	0.31739	0.97523	0.325451	0.74484	NA
Gm6209	0	NA	NA	NA	NA	NA
5830415G21Rik	0	NA	NA	NA	NA	NA
Gm38237	0	NA	NA	NA	NA	NA
Gm37199	0	NA	NA	NA	NA	NA
Gm37461	0	NA	NA	NA	NA	NA
Gm24503	0	NA	NA	NA	NA	NA
Gm37548	0	NA	NA	NA	NA	NA
Gm37843	0	NA	NA	NA	NA	NA
Gm37209	0	NA	NA	NA	NA	NA
Gm29230	0	NA	NA	NA	NA	NA
Gm38246	0	NA	NA	NA	NA	NA
Gm24282	0	NA	NA	NA	NA	NA
Gm37399	3.45577	1.99791	1.69088	1.18157	0.237374	NA
Gm37203	0	NA	NA	NA	NA	NA
Gm5103	0	NA	NA	NA	NA	NA
Gm9442	6.16866	0.0991886	1.23283	0.0804563	0.935874	NA
Gm37646	5.1876	-1.60134	1.50669	-1.06282	0.287864	NA
Gm38160	6.23687	0.560047	1.34389	0.416737	0.676871	NA
Gm38334	0	NA	NA	NA	NA	NA
5430433H01Rik	0	NA	NA	NA	NA	NA
Gm38247	0.54768	-1.50235	4.18917	-0.358627	0.719874	NA
Gm37261	0.921254	2.60251	3.07393	0.846638	0.397197	NA
Gm10729	0	NA	NA	NA	NA	NA
Gm37229	0	NA	NA	NA	NA	NA
n-R5s196	0	NA	NA	NA	NA	NA
Gm38000	3.65403	-1.30403	1.62865	-0.800677	0.423318	NA
Gm37675	5.07205	0.207373	1.3157	0.157614	0.874761	NA
Gm38252	8.98672	1.65585	1.14368	1.44783	0.147665	NA
Gm20089	0	NA	NA	NA	NA	NA
Gm37202	0.486496	1.37218	4.96345	0.276456	0.782198	NA
Gm38132	0	NA	NA	NA	NA	NA
Olfr1398-ps1	0	NA	NA	NA	NA	NA
Gm20402	1.93402	-1.1398	2.73031	-0.417462	0.676341	NA
Gm38098	1.06947	-0.162025	2.62024	-0.0618359	0.950693	NA
Gm30173	1.00019	2.0629	3.70356	0.557005	0.577524	NA
Gm22798	0.465297	-2.18017	4.91757	-0.443342	0.657518	NA
Gm2447	0.287211	0	4.99742	0	1	NA
Gm30292	0	NA	NA	NA	NA	NA
Gm20750	0	NA	NA	NA	NA	NA
Gm37007	0	NA	NA	NA	NA	NA
Gm42901	7.18987	-0.0606768	1.16484	-0.0520902	0.958457	NA
Gm42898	0	NA	NA	NA	NA	NA
Gm43803	0	NA	NA	NA	NA	NA
Gm43472	0	NA	NA	NA	NA	NA
Gm43471	3.15667	0.67676	1.71044	0.395663	0.692353	NA
Gm16206	0.233281	0	4.99742	0	1	NA
Stoml3	0.597289	0.180558	4.09876	0.0440519	0.964863	NA
6430500D05Rik	0	NA	NA	NA	NA	NA
Gm23675	0	NA	NA	NA	NA	NA
Frem2	0.97142	1.49945	3.91329	0.383168	0.701595	NA
Gm6073	0	NA	NA	NA	NA	NA
Gm30735	0	NA	NA	NA	NA	NA
Gm10727	0.0929939	0	4.99742	0	1	NA
C820005J03Rik	0	NA	NA	NA	NA	NA
Gm24851	0	NA	NA	NA	NA	NA
Gm10985	0	NA	NA	NA	NA	NA
Gm31026	0.132467	1.43587	4.97795	0.288445	0.773006	NA
Gm8109	0.116641	0	4.99742	0	1	NA
Gm18018	0	NA	NA	NA	NA	NA
Trpc4	0	NA	NA	NA	NA	NA
Gm5641	0.0687852	-1.16146	4.9593	-0.234199	0.814831	NA
B020017C02Rik	0	NA	NA	NA	NA	NA
Gm21958	0	NA	NA	NA	NA	NA
Gm10254	8.02015	0.466669	1.02535	0.455131	0.649015	NA
Sertm1	0	NA	NA	NA	NA	NA
Ccna1	0.143605	0	4.99742	0	1	NA
4931419H13Rik	0	NA	NA	NA	NA	NA
Gm43555	0.276666	-1.82334	4.93972	-0.369117	0.71204	NA
Ccdc169	8.68448	0.501316	1.02036	0.491314	0.623204	NA
Gm22029	0	NA	NA	NA	NA	NA
Sohlh2	0.915592	-2.85585	3.62259	-0.788346	0.430494	NA
Gm25132	1.68624	1.73898	2.48197	0.700645	0.483525	NA
Gm42609	3.85709	2.1695	1.72316	1.25902	0.208021	NA
Gm21954	0	NA	NA	NA	NA	NA
Gm25404	0	NA	NA	NA	NA	NA
Gm43548	0	NA	NA	NA	NA	NA
Gm43549	0.475842	0	4.99742	0	1	NA
Mab21l1	0.188631	0	4.99742	0	1	NA
4933417G07Rik	0	NA	NA	NA	NA	NA
Gm43376	0	NA	NA	NA	NA	NA
Gm22784	0.281625	0	4.99742	0	1	NA
Gm42840	2.60195	1.2636	2.15744	0.585693	0.558082	NA
Gm42841	5.65036	0.632522	1.38138	0.457891	0.647031	NA
Gm25727	0	NA	NA	NA	NA	NA
Gm2622	0	NA	NA	NA	NA	NA
Gm22269	0	NA	NA	NA	NA	NA
Gm8177	5.59431	-0.625113	1.28767	-0.48546	0.62735	NA
Gm43424	0	NA	NA	NA	NA	NA
Gm18660	0	NA	NA	NA	NA	NA
Gm5276	2.07199	-2.41653	2.17466	-1.11122	0.266473	NA
Tm4sf4	4.03825	1.1875	1.51484	0.783911	0.433093	NA
Gm16016	0	NA	NA	NA	NA	NA
Gm26671	0.845435	0.189518	3.75154	0.0505175	0.95971	NA
Mir6377	0	NA	NA	NA	NA	NA
BB187690	0	NA	NA	NA	NA	NA
Ankub1	0	NA	NA	NA	NA	NA
Gm43098	0	NA	NA	NA	NA	NA
Gm6394	3.19425	-1.34943	1.79494	-0.751797	0.452173	NA
Gm17951	0	NA	NA	NA	NA	NA
Gm24531	0	NA	NA	NA	NA	NA
Gm42511	0.0929939	0	4.99742	0	1	NA
Gm40055	0	NA	NA	NA	NA	NA
Gm18867	0.746616	-0.966136	3.55482	-0.271782	0.78579	NA
Gm42513	0	NA	NA	NA	NA	NA
Gm5537	0	NA	NA	NA	NA	NA
4921539H07Rik	0.201252	0.195034	4.96972	0.0392444	0.968696	NA
1700007F19Rik	0.183672	-1.47382	4.97728	-0.296109	0.767147	NA
Gm26166	0	NA	NA	NA	NA	NA
Gm43730	0.132467	1.43587	4.97795	0.288445	0.773006	NA
Gm20128	0.0687852	-1.16146	4.9593	-0.234199	0.814831	NA
Erich6	2.78265	-0.382745	1.80907	-0.211569	0.832443	NA
Gm8234	3.49621	-0.756619	1.59879	-0.473244	0.636039	NA
AU022133	7.89631	0.52989	1.08484	0.488449	0.625232	NA
4930593A02Rik	2.60713	-1.18513	1.70558	-0.694858	0.487144	NA
A930028O11Rik	0.254211	-1.83944	4.93814	-0.372497	0.709523	NA
Mindy4b-ps	0	NA	NA	NA	NA	NA
Clrn1	1.84551	3.35046	2.65383	1.2625	0.206769	NA
Gm22491	0	NA	NA	NA	NA	NA
Gm25572	0	NA	NA	NA	NA	NA
Rpl13-ps6	1.94014	-0.781563	1.91228	-0.408707	0.682754	NA
Gm27793	0	NA	NA	NA	NA	NA
Gm43570	0	NA	NA	NA	NA	NA
Med12l	2.73365	-2.04215	1.69215	-1.20684	0.227495	NA
Gpr171	0.188631	0	4.99742	0	1	NA
P2ry14	0.437883	-2.86233	4.86145	-0.588782	0.556008	NA
Gpr87	0	NA	NA	NA	NA	NA
P2ry13	0	NA	NA	NA	NA	NA
P2ry12	0.116641	0	4.99742	0	1	NA
Gm43589	0	NA	NA	NA	NA	NA
Gm38186	0.132467	1.43587	4.97795	0.288445	0.773006	NA
Gm37715	0	NA	NA	NA	NA	NA
Gm38288	0	NA	NA	NA	NA	NA
Gm37771	0	NA	NA	NA	NA	NA
Gm4856	0	NA	NA	NA	NA	NA
Gm5709	0	NA	NA	NA	NA	NA
Gm37926	0	NA	NA	NA	NA	NA
Aadacl2fm2	0.0687852	-1.16146	4.9593	-0.234199	0.814831	NA
Gm38208	0.143605	0	4.99742	0	1	NA
Gm37579	0	NA	NA	NA	NA	NA
Gm5539	0.817704	-0.978205	3.50931	-0.278746	0.78044	NA
4930449A18Rik	0	NA	NA	NA	NA	NA
Gm2756	0	NA	NA	NA	NA	NA
Aadacl2fm3	0	NA	NA	NA	NA	NA
Aadacl2fm1	0	NA	NA	NA	NA	NA
Gm9696	0	NA	NA	NA	NA	NA
Aadacl2	0	NA	NA	NA	NA	NA
Gm18427	0.0929939	0	4.99742	0	1	NA
Aadac	0	NA	NA	NA	NA	NA
Sucnr1	0	NA	NA	NA	NA	NA
Gm24382	0	NA	NA	NA	NA	NA
Tgif1-ps	0.209635	0	4.99742	0	1	NA
Gm38280	0	NA	NA	NA	NA	NA
Gm33707	0	NA	NA	NA	NA	NA
Gm38326	0	NA	NA	NA	NA	NA
Gm36985	0	NA	NA	NA	NA	NA
Gm37035	0	NA	NA	NA	NA	NA
P2ry1	0.116641	0	4.99742	0	1	NA
Gm37719	0	NA	NA	NA	NA	NA
Gm19901	0	NA	NA	NA	NA	NA
Gm37696	9.32675	-1.43822	0.941001	-1.5284	0.126414	NA
Gm9700	0	NA	NA	NA	NA	NA
Gm37404	0	NA	NA	NA	NA	NA
9330121J05Rik	1.01838	0.616228	3.06444	0.20109	0.840628	NA
Gm18382	0	NA	NA	NA	NA	NA
Gm9701	1.33534	0.0607769	2.47169	0.0245892	0.980383	NA
Gm22433	0	NA	NA	NA	NA	NA
Gm8388	1.50509	-0.0205121	2.1207	-0.00967235	0.992283	NA
Mme	1.91198	-1.40332	2.1198	-0.662003	0.50797	NA
Gm34240	0	NA	NA	NA	NA	NA
Strit1	0	NA	NA	NA	NA	NA
Gm37279	0	NA	NA	NA	NA	NA
Gm24946	0	NA	NA	NA	NA	NA
Plch1	2.31273	-0.0095954	2.02268	-0.0047439	0.996215	NA
Gm23500	0	NA	NA	NA	NA	NA
Gm16162	0	NA	NA	NA	NA	NA
Gm16129	0	NA	NA	NA	NA	NA
Gm34379	0.342516	1.64937	4.98015	0.33119	0.740501	NA
Gm26850	9.33689	-0.211357	0.996997	-0.211994	0.832112	NA
Vmn2r-ps3	0	NA	NA	NA	NA	NA
Vmn2r1	1.79439	1.56577	2.23277	0.701267	0.483136	NA
Gm22165	0	NA	NA	NA	NA	NA
Vmn2r2	0	NA	NA	NA	NA	NA
Gm5139	1.3019	0.816717	2.48232	0.329014	0.742145	NA
Gm18294	0	NA	NA	NA	NA	NA
Vmn2r3	0.414619	0.174244	4.69392	0.0371213	0.970388	NA
Gm23897	0	NA	NA	NA	NA	NA
Vmn2r-ps4	0	NA	NA	NA	NA	NA
Vmn2r128	0	NA	NA	NA	NA	NA
Vmn2r4	0	NA	NA	NA	NA	NA
Vmn2r-ps6	0	NA	NA	NA	NA	NA
Vmn2r-ps7	0	NA	NA	NA	NA	NA
Gm20656	0.0687852	-1.16146	4.9593	-0.234199	0.814831	NA
Vmn2r-ps8	0	NA	NA	NA	NA	NA
Vmn2r5	0	NA	NA	NA	NA	NA
Vmn2r6	0	NA	NA	NA	NA	NA
Vmn2r-ps9	0	NA	NA	NA	NA	NA
Gm20657	0.372303	-1.75816	4.94525	-0.355524	0.722197	NA
Vmn2r-ps10	0	NA	NA	NA	NA	NA
Vmn2r-ps11	0	NA	NA	NA	NA	NA
Gm26939	0	NA	NA	NA	NA	NA
Vmn2r7	0	NA	NA	NA	NA	NA
Vmn2r-ps12	0	NA	NA	NA	NA	NA
Gm25222	0	NA	NA	NA	NA	NA
Vmn2r-ps13	0	NA	NA	NA	NA	NA
A330015K06Rik	2.58373	0.251539	1.8355	0.137041	0.890998	NA
A730090N16Rik	5.65338	0.893115	1.15172	0.775461	0.438068	NA
Gm34780	0.185988	0	4.99742	0	1	NA
Gm37009	0.807594	2.57271	4.14925	0.62004	0.535231	NA
Gm22279	0	NA	NA	NA	NA	NA
Gm5847	1.47622	4.79415	2.78385	1.72213	0.0850455	NA
Gm38233	0	NA	NA	NA	NA	NA
Mir8120	1.68839	-0.384569	2.39976	-0.160253	0.872682	NA
Gm37776	2.76515	0.707635	1.91315	0.369878	0.711473	NA
Gm25755	0	NA	NA	NA	NA	NA
Gm37359	0.374168	3.07463	4.85981	0.632664	0.526953	NA
Gm37131	0.989463	-4.18426	3.8331	-1.09161	0.275003	NA
Gm37037	0.241701	2.5416	4.89221	0.51952	0.603398	NA
Gm35106	0.648903	-0.771806	3.95773	-0.195013	0.845383	NA
Gm37078	0.29466	0.208229	4.94319	0.0421243	0.9664	NA
Gm19024	0	NA	NA	NA	NA	NA
Gm6546	0	NA	NA	NA	NA	NA
Veph1	3.3425	-0.912272	2.25663	-0.404264	0.686019	NA
Gm37822	0	NA	NA	NA	NA	NA
Gm26442	0	NA	NA	NA	NA	NA
Gm36973	0	NA	NA	NA	NA	NA
Tpi-rs2	0	NA	NA	NA	NA	NA
Gm37330	0	NA	NA	NA	NA	NA
Gm50014	0	NA	NA	NA	NA	NA
Gm17952	0	NA	NA	NA	NA	NA
Gm6555	0	NA	NA	NA	NA	NA
Gm38356	0	NA	NA	NA	NA	NA
Gm43516	0	NA	NA	NA	NA	NA
Gm22295	1.47807	0.135593	2.30597	0.0588009	0.953111	NA
Gm17402	0	NA	NA	NA	NA	NA
Mlf1	4.35429	0.498009	1.53233	0.325001	0.74518	NA
Gm42568	5.97593	0.080927	1.16856	0.0692536	0.944788	NA
Rarres1	0	NA	NA	NA	NA	NA
Gm35299	0.332236	0	4.99742	0	1	NA
4930402C01Rik	0.109234	1.46495	4.98371	0.293947	0.768798	NA
Gm25919	0	NA	NA	NA	NA	NA
Gm8515	2.57588	1.60744	1.76531	0.910573	0.36252	NA
Gm412	0	NA	NA	NA	NA	NA
Gm37601	0	NA	NA	NA	NA	NA
Gm18717	0	NA	NA	NA	NA	NA
Iqcj	0.0929939	0	4.99742	0	1	NA
Iqschfp	0	NA	NA	NA	NA	NA
Gm10292	0	NA	NA	NA	NA	NA
Gm10723	0	NA	NA	NA	NA	NA
Gm22073	0	NA	NA	NA	NA	NA
Il12a	7.90051	2.66369	1.5031	1.77213	0.0763723	NA
Gm10040	0	NA	NA	NA	NA	NA
4930535E02Rik	0	NA	NA	NA	NA	NA
Gm35584	0	NA	NA	NA	NA	NA
Gm7270	0	NA	NA	NA	NA	NA
Gm17641	0	NA	NA	NA	NA	NA
1110032F04Rik	0.287211	0	4.99742	0	1	NA
Gm20689	3.21121	-0.643068	1.55535	-0.413455	0.679273	NA
Gm20690	0	NA	NA	NA	NA	NA
Gm20691	2.52301	0.90552	1.87203	0.48371	0.628591	NA
Gm48183	2.01986	0.225	2.03611	0.110505	0.912009	NA
Mir15b	0.376887	0	4.99742	0	1	NA
Mir16-2	0.276072	1.37706	4.96471	0.277369	0.781497	NA
Gm1647	0.109234	1.46495	4.98371	0.293947	0.768798	NA
Arl14	0	NA	NA	NA	NA	NA
Gm17214	0.735479	-3.89802	4.12168	-0.945736	0.344283	NA
Gm17212	0.873881	-2.05121	3.17235	-0.646588	0.517898	NA
Gm17213	0	NA	NA	NA	NA	NA
Gm8565	5.18128	0.0404032	1.27538	0.0316793	0.974728	NA
Gm37380	0	NA	NA	NA	NA	NA
Gm25621	0	NA	NA	NA	NA	NA
Rpl32-ps	0.583691	-1.13949	4.20372	-0.271067	0.786339	NA
Sptssb	0	NA	NA	NA	NA	NA
Gm17895	0	NA	NA	NA	NA	NA
Gm23484	0	NA	NA	NA	NA	NA
Otol1	0	NA	NA	NA	NA	NA
Gm37681	0	NA	NA	NA	NA	NA
Gm37585	0	NA	NA	NA	NA	NA
Gm23477	0	NA	NA	NA	NA	NA
Gm6631	0	NA	NA	NA	NA	NA
Gm37213	1.16861	0.142529	2.62973	0.0541993	0.956776	NA
Gm10780	0	NA	NA	NA	NA	NA
Gm8599	0	NA	NA	NA	NA	NA
Gm38305	0	NA	NA	NA	NA	NA
Gm19194	0	NA	NA	NA	NA	NA
Gm8604	0	NA	NA	NA	NA	NA
Gm37617	0	NA	NA	NA	NA	NA
Gm3351	0	NA	NA	NA	NA	NA
Gm37603	0	NA	NA	NA	NA	NA
Gm27465	0	NA	NA	NA	NA	NA
Gm37901	0	NA	NA	NA	NA	NA
Gm22451	0	NA	NA	NA	NA	NA
Sis	0.0929939	0	4.99742	0	1	NA
Gm37056	0	NA	NA	NA	NA	NA
Slitrk3	0	NA	NA	NA	NA	NA
Gm20754	0	NA	NA	NA	NA	NA
Gm24544	0	NA	NA	NA	NA	NA
Gm37725	0	NA	NA	NA	NA	NA
Gm22538	0	NA	NA	NA	NA	NA
Gm38353	0	NA	NA	NA	NA	NA
4930509J09Rik	0	NA	NA	NA	NA	NA
Bche	0.517774	3.04037	4.79312	0.63432	0.525872	NA
Gm8625	0	NA	NA	NA	NA	NA
Gm20356	0	NA	NA	NA	NA	NA
Gm6098	0	NA	NA	NA	NA	NA
Gm37050	0	NA	NA	NA	NA	NA
Gm8643	0.27842	-1.16225	4.95952	-0.234347	0.814715	NA
Gm37464	0	NA	NA	NA	NA	NA
Zbbx	0.529868	2.97765	4.87063	0.611348	0.540969	NA
Serpini2	0	NA	NA	NA	NA	NA
Wdr49	0.655793	3.32276	3.91802	0.848072	0.396398	NA
Gm17836	0	NA	NA	NA	NA	NA
Serpini1	8.15833	0.500269	0.964043	0.518929	0.603811	NA
Gm37672	0.310486	1.29751	4.85324	0.26735	0.7892	NA
Platr10	0.264934	2.06454	4.94036	0.417893	0.676025	NA
Gm37193	0	NA	NA	NA	NA	NA
Gm25846	0	NA	NA	NA	NA	NA
Gm29133	0	NA	NA	NA	NA	NA
Gm37685	0	NA	NA	NA	NA	NA
Gm37256	0.448606	0.608147	4.91723	0.123677	0.901571	NA
Gm18428	0	NA	NA	NA	NA	NA
Fstl5	0.292907	-0.397363	4.93687	-0.0804889	0.935848	NA
Gm37897	0	NA	NA	NA	NA	NA
Gm37290	0	NA	NA	NA	NA	NA
Gm19231	0	NA	NA	NA	NA	NA
Gm23644	0	NA	NA	NA	NA	NA
Dnmt3a-ps1	0	NA	NA	NA	NA	NA
Gm37806	0	NA	NA	NA	NA	NA
Gm38195	0	NA	NA	NA	NA	NA
Gm37576	0	NA	NA	NA	NA	NA
Gm18719	0	NA	NA	NA	NA	NA
Gm6677	0	NA	NA	NA	NA	NA
Gm8684	0	NA	NA	NA	NA	NA
Gm6680	0	NA	NA	NA	NA	NA
Gm43326	0	NA	NA	NA	NA	NA
Gm15442	0.132467	1.43587	4.97795	0.288445	0.773006	NA
Gm18952	0	NA	NA	NA	NA	NA
Gm24749	0	NA	NA	NA	NA	NA
Gm17953	0	NA	NA	NA	NA	NA
Gm5277	0.236599	0	4.99742	0	1	NA
Gm10291	8.80097	-1.09291	0.964319	-1.13335	0.257066	NA
Gm23440	0	NA	NA	NA	NA	NA
Gm24150	0	NA	NA	NA	NA	NA
4921511C10Rik	0.209635	0	4.99742	0	1	NA
6430573P05Rik	7.63537	0.00578345	1.03877	0.00556759	0.995558	NA
Gm17359	0.132467	1.43587	4.97795	0.288445	0.773006	NA
4930589L23Rik	0.847781	3.26274	3.29827	0.989229	0.322551	NA
Gm35067	0.0687852	-1.16146	4.9593	-0.234199	0.814831	NA
Gm37973	4.79794	-0.98675	1.34651	-0.732822	0.463667	NA
Rxfp1	3.58497	-1.1514	1.44287	-0.797995	0.424873	NA
Gm26984	1.07511	0.804783	3.09601	0.259942	0.794909	NA
Gm26420	0	NA	NA	NA	NA	NA
Gm36569	0.544627	-1.18244	4.80408	-0.246133	0.805579	NA
A330069K06Rik	0	NA	NA	NA	NA	NA
Gm19066	0.377262	0	4.99742	0	1	NA
Gm43839	0	NA	NA	NA	NA	NA
Gm38295	0	NA	NA	NA	NA	NA
Gm37892	0	NA	NA	NA	NA	NA
Gm37971	0	NA	NA	NA	NA	NA
Gm6706	0	NA	NA	NA	NA	NA
Gria2	0.143605	0	4.99742	0	1	NA
Gm25749	0	NA	NA	NA	NA	NA
Gm42468	0	NA	NA	NA	NA	NA
Gm29808	0.0687852	-1.16146	4.9593	-0.234199	0.814831	NA
Gm16000	1.77842	0.862096	2.20508	0.390959	0.695828	NA
Gm37300	0	NA	NA	NA	NA	NA
Gm4857	0	NA	NA	NA	NA	NA
Gm43346	0	NA	NA	NA	NA	NA
A830029E22Rik	0	NA	NA	NA	NA	NA
Gm22531	0	NA	NA	NA	NA	NA
Gm9989	1.16693	-2.68574	3.11599	-0.861923	0.38873	NA
Tdo2	0	NA	NA	NA	NA	NA
Asic5	0	NA	NA	NA	NA	NA
Gucy1b1	0	NA	NA	NA	NA	NA
Gucy1a1	0	NA	NA	NA	NA	NA
Mir7010	0	NA	NA	NA	NA	NA
Npy2r	0	NA	NA	NA	NA	NA
Gm35323	0	NA	NA	NA	NA	NA
Gm29999	0	NA	NA	NA	NA	NA
Gm43347	0	NA	NA	NA	NA	NA
Gm30043	0	NA	NA	NA	NA	NA
Gm22038	0	NA	NA	NA	NA	NA
Gm43348	0	NA	NA	NA	NA	NA
Rbm46	0	NA	NA	NA	NA	NA
Rbm46os	0	NA	NA	NA	NA	NA
Lrat	0	NA	NA	NA	NA	NA
Gm30097	0	NA	NA	NA	NA	NA
Fgg	0	NA	NA	NA	NA	NA
Fga	0	NA	NA	NA	NA	NA
Fgb	0	NA	NA	NA	NA	NA
Gm10710	0	NA	NA	NA	NA	NA
Gm38096	0	NA	NA	NA	NA	NA
1700028M03Rik	0	NA	NA	NA	NA	NA
Gm22342	0	NA	NA	NA	NA	NA
Rpl28-ps2	0.332236	0	4.99742	0	1	NA
Gm24584	0	NA	NA	NA	NA	NA
Gm26771	0	NA	NA	NA	NA	NA
Gm7115	0	NA	NA	NA	NA	NA
Gm36981	0.257416	-1.12695	4.94591	-0.227856	0.819758	NA
Gm6525	1.08675	0.410654	3.32128	0.123643	0.901598	NA
4930565D16Rik	0	NA	NA	NA	NA	NA
Gm8813	4.90706	0.352325	1.42241	0.247696	0.80437	NA
Gm38241	6.30458	-0.171965	1.22847	-0.139983	0.888674	NA
Tigd4	0.318869	1.4663	4.98397	0.294204	0.768602	NA
Tmem154	2.58816	-1.64275	1.99049	-0.825297	0.409203	NA
Gm38041	0	NA	NA	NA	NA	NA
Gm38313	0	NA	NA	NA	NA	NA
1700036G14Rik	0	NA	NA	NA	NA	NA
Gm42813	0	NA	NA	NA	NA	NA
Gm45790	0	NA	NA	NA	NA	NA
Mir466k	0	NA	NA	NA	NA	NA
Gm42812	0.457001	0.0961328	4.87671	0.0197126	0.984273	NA
Gm15535	1.879	-0.470663	2.21127	-0.212847	0.831446	NA
4933425M03Rik	8.65477	0.659355	1.03594	0.636479	0.524464	NA
Gm26204	0.0687852	-1.16146	4.9593	-0.234199	0.814831	NA
Gm38030	0.586522	0	4.70549	0	1	NA
Gm9790	1.54581	0.387872	2.54724	0.152271	0.878973	NA
Gm25876	0	NA	NA	NA	NA	NA
Gm24501	0	NA	NA	NA	NA	NA
Gm27811	0	NA	NA	NA	NA	NA
Prss48	0.188631	0	4.99742	0	1	NA
Gm25188	0.995995	-1.39247	2.9814	-0.467053	0.640462	NA
Snord73a	5.05528	0.00706828	1.22752	0.00575819	0.995406	NA
Gm37933	5.19837	-0.252384	1.32168	-0.190958	0.848559	NA
Gm37493	0	NA	NA	NA	NA	NA
Gm23025	0	NA	NA	NA	NA	NA
Gm37288	0.132467	1.43587	4.97795	0.288445	0.773006	NA
Gm26343	0	NA	NA	NA	NA	NA
Gm23850	0.448606	0.608147	4.91723	0.123677	0.901571	NA
Gm25039	0.769679	-1.12498	3.78473	-0.297243	0.766281	NA
Mab21l2	0	NA	NA	NA	NA	NA
Gm37876	1.11797	-0.398478	3.34694	-0.119058	0.90523	NA
Gm23376	0	NA	NA	NA	NA	NA
Gm37207	0	NA	NA	NA	NA	NA
Cd1d2	0	NA	NA	NA	NA	NA
Gm8869	0.116641	0	4.99742	0	1	NA
Gm18403	0	NA	NA	NA	NA	NA
Gm37575	0	NA	NA	NA	NA	NA
Gm24472	0	NA	NA	NA	NA	NA
Fcrls	0.183672	-1.47382	4.97728	-0.296109	0.767147	NA
Cd5l	0	NA	NA	NA	NA	NA
Fcrl1	0	NA	NA	NA	NA	NA
Fcrl5	0	NA	NA	NA	NA	NA
ETV3L	0.305272	0	4.99742	0	1	NA
Gm25167	0	NA	NA	NA	NA	NA
Gm24109	0	NA	NA	NA	NA	NA
Lrrc71	0.763149	2.5615	4.71558	0.5432	0.586992	NA
Ntrk1	0	NA	NA	NA	NA	NA
Insrr	0	NA	NA	NA	NA	NA
Sh2d2a	0	NA	NA	NA	NA	NA
Gm3745	0.278982	0	4.99742	0	1	NA
Bcan	0.563283	1.34478	4.95541	0.271376	0.786102	NA
Hapln2	0	NA	NA	NA	NA	NA
Gm19439	0	NA	NA	NA	NA	NA
Ttc24	0.0929939	0	4.99742	0	1	NA
1700113A16Rik	6.64544	1.15109	1.17738	0.977672	0.328237	NA
AI849053	0	NA	NA	NA	NA	NA
AW047730	1.95609	-1.37843	2.20984	-0.62377	0.532779	NA
Gm3764	0.270037	-0.345886	4.92924	-0.0701703	0.944058	NA
Mir3093	0	NA	NA	NA	NA	NA
Gm25641	0	NA	NA	NA	NA	NA
Mir9-1	0	NA	NA	NA	NA	NA
Rhbg	0.183672	-1.47382	4.97728	-0.296109	0.767147	NA
Gm38392	0.749709	-0.213313	3.73074	-0.0571771	0.954404	NA
Gm37116	4.07942	-0.451485	1.46066	-0.309098	0.757247	NA
Paqr6	4.45358	0.323605	1.52584	0.212083	0.832042	NA
Bglap3	1.74947	-0.217053	2.03445	-0.106689	0.915036	NA
Gm21956	0	NA	NA	NA	NA	NA
Gm6821	0	NA	NA	NA	NA	NA
Bglap	1.39822	0.515143	2.51101	0.205154	0.837452	NA
Gm42814	2.18092	-1.14126	2.11879	-0.538638	0.590136	NA
Mir7011	0	NA	NA	NA	NA	NA
Gm5979	0	NA	NA	NA	NA	NA
Mir1905	0.45175	2.63204	4.88587	0.538705	0.590091	NA
Rab25	3.17389	-0.57159	1.66037	-0.344255	0.730655	NA
Rtraf-ps	6.74404	1.3074	1.14582	1.14101	0.253864	NA
Gm20652	3.81583	-0.265732	1.45135	-0.183093	0.854725	NA
Rxfp4	0	NA	NA	NA	NA	NA
Gm43714	0.962117	4.36335	3.35312	1.30128	0.193163	NA
Gm25945	7.30574	1.33684	1.15374	1.1587	0.246578	NA
Gm17146	4.8992	0.195927	1.26647	0.154703	0.877055	NA
Gm10253	0.449033	0.183371	4.84139	0.0378758	0.969787	NA
1500004A13Rik	2.20081	3.31111	2.24286	1.47629	0.139866	NA
Gm43713	0.143605	0	4.99742	0	1	NA
Gm23054	2.71106	-0.866569	1.88441	-0.459862	0.645616	NA
n-R5s197	0.850747	1.02788	3.84681	0.267203	0.789313	NA
Gm26465	0	NA	NA	NA	NA	NA
Gm24403	0	NA	NA	NA	NA	NA
Gm43738	0.384375	-1.01921	4.86741	-0.209395	0.83414	NA
Gm22935	5.68773	0.572873	1.24925	0.458573	0.646541	NA
Gm29704	0	NA	NA	NA	NA	NA
Pklr	0	NA	NA	NA	NA	NA
Gm16069	1.8228	-0.720819	2.11395	-0.340983	0.733117	NA
Gm23269	0	NA	NA	NA	NA	NA
Mir92b	0	NA	NA	NA	NA	NA
Gm22642	0	NA	NA	NA	NA	NA
4731419I09Rik	3.66714	1.47391	1.52293	0.967811	0.333139	NA
Dcst1	1.44093	0.0284981	2.32621	0.0122509	0.990225	NA
Gm10702	5.75177	1.02429	1.21455	0.843351	0.399032	NA
Dcst2	1.59694	0.500735	2.15537	0.232319	0.81629	NA
Lenep	0.178019	0.174151	4.91855	0.0354069	0.971755	NA
Kcnn3	8.66916	1.52694	1.14536	1.33315	0.182483	NA
AC102392.1	0	NA	NA	NA	NA	NA
Gm8969	0	NA	NA	NA	NA	NA
She	1.21193	0	3.62836	0	1	NA
Gm42809	2.31323	3.8221	2.19804	1.73887	0.0820585	NA
Aqp10-ps	0.206355	-2.107	4.91873	-0.428364	0.668386	NA
Gm24046	0.230564	-1.68167	4.92393	-0.341531	0.732704	NA
Gm19710	2.7803	-0.0167168	1.79206	-0.00932823	0.992557	NA
Gm24608	3.66669	-0.157937	1.54556	-0.102187	0.918608	NA
Mir7669	5.38593	0.676087	1.3085	0.516687	0.605375	NA
Mir190b	0.132467	1.43587	4.97795	0.288445	0.773006	NA
Gm23723	0.185426	-1.22246	4.97425	-0.245758	0.80587	NA
Gm43712	6.92791	-1.05607	1.05013	-1.00566	0.31458	NA
Gm24185	0	NA	NA	NA	NA	NA
Creb3l4	9.37702	0.717902	0.949218	0.756309	0.449464	NA
Mir7012	0.206355	-2.107	4.91873	-0.428364	0.668386	NA
4930537H20Rik	5.58766	-0.15798	1.21843	-0.129658	0.896837	NA
Gm16048	0	NA	NA	NA	NA	NA
Gm43595	0	NA	NA	NA	NA	NA
S100a14	2.32049	-1.2526	1.98968	-0.629549	0.52899	NA
Gm24593	0	NA	NA	NA	NA	NA
S100a2	1.06717	0.212135	3.18484	0.0666078	0.946894	NA
Gm23464	0	NA	NA	NA	NA	NA
Gm42674	3.44686	0.608982	1.54388	0.394449	0.69325	NA
S100a5	4.11295	-0.582926	1.58444	-0.367908	0.712942	NA
Gm19739	0.13757	-1.74833	4.93061	-0.354588	0.722898	NA
S100a8	0	NA	NA	NA	NA	NA
S100a9	0	NA	NA	NA	NA	NA
Gm42579	0	NA	NA	NA	NA	NA
Gm5284	0	NA	NA	NA	NA	NA
Pglyrp4	0	NA	NA	NA	NA	NA
Gm35013	1.01432	-1.13037	3.11522	-0.362855	0.716713	NA
Gm5849	0	NA	NA	NA	NA	NA
Gm43235	0	NA	NA	NA	NA	NA
Gm9023	0	NA	NA	NA	NA	NA
Gm7166	0	NA	NA	NA	NA	NA
4930529C04Rik	0.143605	0	4.99742	0	1	NA
S100a7l2	0	NA	NA	NA	NA	NA
Gm23697	0	NA	NA	NA	NA	NA
Pglyrp3	0.0687852	-1.16146	4.9593	-0.234199	0.814831	NA
Mif-ps3	1.82734	-1.71408	2.34082	-0.732256	0.464012	NA
Gm25145	0	NA	NA	NA	NA	NA
Lor	3.36077	0.295186	1.57838	0.187018	0.851646	NA
Gm43736	0	NA	NA	NA	NA	NA
4930511M18Rik	0	NA	NA	NA	NA	NA
Gm43735	0	NA	NA	NA	NA	NA
Lelp1	0.666074	-0.41159	3.90272	-0.105462	0.916009	NA
Gm35439	0.132467	1.43587	4.97795	0.288445	0.773006	NA
AC138676.1	0	NA	NA	NA	NA	NA
Sprr2a1	0	NA	NA	NA	NA	NA
Sprr2a2	0	NA	NA	NA	NA	NA
Gm5850	0.414619	0.174244	4.69392	0.0371213	0.970388	NA
Gm37087	0.584217	3.29114	4.61718	0.712802	0.475968	NA
Gm5851	2.87695	-1.44137	1.91134	-0.754115	0.45078	NA
Gm37752	0.632705	-1.12684	3.89273	-0.289472	0.77222	NA
Sprr2a3	0.13757	-1.74833	4.93061	-0.354588	0.722898	NA
Sprr2b	0	NA	NA	NA	NA	NA
Gm37428	0	NA	NA	NA	NA	NA
Sprr2c-ps	0	NA	NA	NA	NA	NA
Sprr2d	0.109234	1.46495	4.98371	0.293947	0.768798	NA
Sprr2e	0.109234	1.46495	4.98371	0.293947	0.768798	NA
Sprr2f	0	NA	NA	NA	NA	NA
Sprr2g	0.252458	-2.4142	4.89251	-0.493447	0.621697	NA
Sprr2h	2.48396	4.37183	2.22272	1.96688	0.0491967	NA
Sprr2i	0	NA	NA	NA	NA	NA
Sprr2j-ps	0.287211	0	4.99742	0	1	NA
Sprr2k	3.10661	-1.91931	2.06191	-0.930841	0.351936	NA
Sprr1b	0.458668	0.0717091	4.87981	0.0146951	0.988275	NA
Sprr3	2.29461	-3.49014	2.38716	-1.46205	0.143729	NA
Gm37377	0	NA	NA	NA	NA	NA
Sprr4	0	NA	NA	NA	NA	NA
2310046K23Rik	0.116641	0	4.99742	0	1	NA
Ivl	0	NA	NA	NA	NA	NA
Smcp	0	NA	NA	NA	NA	NA
2210017I01Rik	0	NA	NA	NA	NA	NA
Lce6a	0	NA	NA	NA	NA	NA
Lce1a1	0	NA	NA	NA	NA	NA
Lce1b	0	NA	NA	NA	NA	NA
Rpl13-ps4	0	NA	NA	NA	NA	NA
Lce1a2	0	NA	NA	NA	NA	NA
Lce1c	0.188631	0	4.99742	0	1	NA
Lce1d	0.0929939	0	4.99742	0	1	NA
Lce1e	0.0929939	0	4.99742	0	1	NA
Lce1f	2.86141	1.85626	1.90139	0.976266	0.328933	NA
Gm38119	0	NA	NA	NA	NA	NA
Lce1h	2.01333	1.66658	2.02644	0.822418	0.410839	NA
Lce1i	0	NA	NA	NA	NA	NA
Lce1j	0	NA	NA	NA	NA	NA
Lce1k	0	NA	NA	NA	NA	NA
Kprp	1.98934	2.42122	2.46993	0.980279	0.326948	NA
Gm38201	0	NA	NA	NA	NA	NA
Lce1l	0.13757	-1.74833	4.93061	-0.354588	0.722898	NA
2310050C09Rik	0	NA	NA	NA	NA	NA
Lce3a	0	NA	NA	NA	NA	NA
Lce3b	0	NA	NA	NA	NA	NA
Gm38078	0	NA	NA	NA	NA	NA
Lce3c	0	NA	NA	NA	NA	NA
Gm24481	0	NA	NA	NA	NA	NA
Lce3d	0	NA	NA	NA	NA	NA
Gm22577	0	NA	NA	NA	NA	NA
Lce3e	0	NA	NA	NA	NA	NA
Lce3f	0	NA	NA	NA	NA	NA
Crct1	6.42633	-2.09129	1.19615	-1.74835	0.0804034	NA
Lce1m	0	NA	NA	NA	NA	NA
Gm38040	0	NA	NA	NA	NA	NA
Tdpoz8	0.598673	2.24524	4.67914	0.479841	0.631341	NA
Gm37361	0	NA	NA	NA	NA	NA
Crnn	0	NA	NA	NA	NA	NA
Gm37501	0	NA	NA	NA	NA	NA
Flg2	0	NA	NA	NA	NA	NA
Gm18432	0	NA	NA	NA	NA	NA
Flg	0	NA	NA	NA	NA	NA
Rplp0-ps1	5.83711	1.15198	1.17418	0.981087	0.32655	NA
Gm37922	0	NA	NA	NA	NA	NA
Gm37913	0	NA	NA	NA	NA	NA
Gm37245	0	NA	NA	NA	NA	NA
Hrnr	0	NA	NA	NA	NA	NA
Gm44353	0	NA	NA	NA	NA	NA
Gm37857	0	NA	NA	NA	NA	NA
Rptn	0	NA	NA	NA	NA	NA
Gm18296	0	NA	NA	NA	NA	NA
Gm22752	0	NA	NA	NA	NA	NA
Gm5278	0.531259	0.211726	3.91981	0.0540143	0.956924	NA
Tchh	5.24432	0.866466	1.23966	0.698957	0.484579	NA
Tchhl1	0.188631	0	4.99742	0	1	NA
Gm36953	0	NA	NA	NA	NA	NA
Gm29950	0	NA	NA	NA	NA	NA
Gm5541	0.109234	1.46495	4.98371	0.293947	0.768798	NA
Gm38207	0	NA	NA	NA	NA	NA
Tdpoz2	0	NA	NA	NA	NA	NA
Tdpoz1	0	NA	NA	NA	NA	NA
Gm18433	0	NA	NA	NA	NA	NA
Tdpoz6	0	NA	NA	NA	NA	NA
Gm38086	0	NA	NA	NA	NA	NA
Gm5852	0.0929939	0	4.99742	0	1	NA
Gm5773	0	NA	NA	NA	NA	NA
Tdpoz4	0.730164	1.66921	3.73982	0.446335	0.655356	NA
Tdpoz3	0.287254	0.793954	4.87779	0.162769	0.8707	NA
Gm37430	0	NA	NA	NA	NA	NA
Gm9113	0	NA	NA	NA	NA	NA
Gm9116	0	NA	NA	NA	NA	NA
Gm37185	0	NA	NA	NA	NA	NA
Gm9117	0	NA	NA	NA	NA	NA
Gm37104	0	NA	NA	NA	NA	NA
Tdpoz5	0	NA	NA	NA	NA	NA
Gm37807	0	NA	NA	NA	NA	NA
Gm37481	0	NA	NA	NA	NA	NA
Gm9121	0.36948	1.87067	4.95316	0.377673	0.705674	NA
Gm9124	0	NA	NA	NA	NA	NA
Gm37085	0	NA	NA	NA	NA	NA
Tdpoz9	0	NA	NA	NA	NA	NA
Gm37081	0	NA	NA	NA	NA	NA
Tdpoz7	0	NA	NA	NA	NA	NA
Gm37778	0	NA	NA	NA	NA	NA
Gm37155	0	NA	NA	NA	NA	NA
Gm5542	0.241701	2.5416	4.89221	0.51952	0.603398	NA
Gm9131	0	NA	NA	NA	NA	NA
Gm37882	0	NA	NA	NA	NA	NA
Gm5543	0.13757	-1.74833	4.93061	-0.354588	0.722898	NA
Gm37001	0	NA	NA	NA	NA	NA
Gm16560	0	NA	NA	NA	NA	NA
Spopfm2	0.183672	-1.47382	4.97728	-0.296109	0.767147	NA
Spopfm3	0	NA	NA	NA	NA	NA
Gm16584	0	NA	NA	NA	NA	NA
Gm4982	0	NA	NA	NA	NA	NA
Gm9141	0	NA	NA	NA	NA	NA
Spopfm1	0.762194	2.75718	3.75418	0.73443	0.462687	NA
Gm16561	0	NA	NA	NA	NA	NA
Gm43743	0	NA	NA	NA	NA	NA
Them5	0.691105	1.36153	3.92974	0.346468	0.728991	NA
Gm36070	0.241701	2.5416	4.89221	0.51952	0.603398	NA
C2cd4d	0	NA	NA	NA	NA	NA
Gm38411	0	NA	NA	NA	NA	NA
Rorc	6.73008	4.5944	1.65137	2.78218	0.00539948	NA
Gm43401	0	NA	NA	NA	NA	NA
Lingo4	0.188631	0	4.99742	0	1	NA
1700040D17Rik	0	NA	NA	NA	NA	NA
Gm42463	7.11086	1.13065	1.09466	1.03288	0.301659	NA
Gm42464	0	NA	NA	NA	NA	NA
Oaz3	1.36882	-0.553659	2.25933	-0.245055	0.806414	NA
Gm30023	3.03902	-0.590438	1.63597	-0.360909	0.718167	NA
Riiad1	4.42032	-1.26906	1.52837	-0.830336	0.406349	NA
Celf3	0.321098	1.49925	4.99011	0.300444	0.763838	NA
Gm43774	6.37356	0.541179	1.29605	0.417559	0.676269	NA
Gm15235	0	NA	NA	NA	NA	NA
Rpl31-ps11	2.3621	0.639944	2.2424	0.285384	0.77535	NA
Gm10972	0	NA	NA	NA	NA	NA
Gm15234	0.416954	-1.26251	4.98241	-0.253393	0.799965	NA
BC021767	0.377262	0	4.99742	0	1	NA
Selenbp2	0.878295	-3.08038	4.45199	-0.691911	0.488994	NA
Gm15264	2.59585	0.400964	1.95169	0.205445	0.837224	NA
Gm43711	0	NA	NA	NA	NA	NA
Cgn	2.74834	-0.0463422	1.72228	-0.0269075	0.978534	NA
Gm15263	0	NA	NA	NA	NA	NA
Gm26279	0	NA	NA	NA	NA	NA
Selenbp1	10.0023	1.99067	1.11177	1.79054	0.0733664	NA
B230398E01Rik	4.98086	0.00841463	1.24934	0.00673527	0.994626	NA
Mir7013	0.501578	-0.720727	4.83268	-0.149136	0.881446	NA
Gm24920	4.44968	0.873549	1.42752	0.611934	0.540581	NA
Gm22301	0	NA	NA	NA	NA	NA
Tmod4	8.91121	-0.226157	1.0357	-0.218363	0.827147	NA
Mir8099-1	0	NA	NA	NA	NA	NA
Tnfaip8l2	0.863607	3.55342	3.53066	1.00645	0.314201	NA
Gm9169	1.87405	-1.19534	2.03913	-0.586201	0.55774	NA
Gm128	1.73246	0.713359	2.28839	0.311729	0.755246	NA
Bnipl	3.10675	-1.40733	1.68161	-0.836894	0.402652	NA
Gm42578	0.0687852	-1.16146	4.9593	-0.234199	0.814831	NA
Gm37500	0.793363	1.77239	3.22517	0.549548	0.58263	NA
4930558C23Rik	0.278982	0	4.99742	0	1	NA
Gm5070	6.82235	0.0455578	1.06863	0.042632	0.965995	NA
Gm9173	0.132467	1.43587	4.97795	0.288445	0.773006	NA
Gm4349	0	NA	NA	NA	NA	NA
Ctss	1.05126	-0.696253	3.15058	-0.220992	0.825099	NA
Hmgb1-ps5	0.913209	2.34808	3.15256	0.744818	0.456382	NA
Hormad1	0	NA	NA	NA	NA	NA
Gm42671	3.5724	0.190101	1.42077	0.133801	0.89356	NA
Mir7014	0	NA	NA	NA	NA	NA
Gm43436	0.321098	1.49925	4.99011	0.300444	0.763838	NA
Gm26361	2.43723	1.26571	1.88729	0.670649	0.502444	NA
Gm17815	0	NA	NA	NA	NA	NA
Gm26594	1.412	0.647423	2.45917	0.263268	0.792344	NA
C920021L13Rik	7.75171	0.30408	1.0033	0.303081	0.761828	NA
Car14	0.116641	0	4.99742	0	1	NA
Gm20940	0	NA	NA	NA	NA	NA
Gm43554	0.13757	-1.74833	4.93061	-0.354588	0.722898	NA
Gm22027	3.90599	1.24603	1.52372	0.817754	0.413498	NA
Gm15444	3.62516	-0.911874	1.58148	-0.576597	0.564212	NA
Gm44492	4.30171	-1.63511	1.65498	-0.987992	0.323157	NA
Gm47311	0	NA	NA	NA	NA	NA
H2ac18	0	NA	NA	NA	NA	NA
Gm20634	0.183672	-1.47382	4.97728	-0.296109	0.767147	NA
Gm47313	0	NA	NA	NA	NA	NA
H3c14	0	NA	NA	NA	NA	NA
Gm20627	3.15458	-0.754834	1.73182	-0.435862	0.662937	NA
Fcgr1	0.326201	-1.67866	4.92359	-0.340942	0.733147	NA
Platr30	0	NA	NA	NA	NA	NA
Gm26553	0	NA	NA	NA	NA	NA
Rnu1b1	0.410887	0.194944	4.75399	0.0410064	0.967291	NA
Rnu1b2	0.612139	0.588475	4.04379	0.145526	0.884296	NA
4930477E14Rik	0.188631	0	4.99742	0	1	NA
Gm26654	6.04282	0.142416	1.15496	0.123308	0.901863	NA
Pafah1b1-ps1	0.13757	-1.74833	4.93061	-0.354588	0.722898	NA
Gm21960	5.64816	0.142701	1.39841	0.102045	0.918721	NA
Gm24136	0.377262	0	4.99742	0	1	NA
BC107364	0	NA	NA	NA	NA	NA
Gm26232	0	NA	NA	NA	NA	NA
Gm9207	2.02891	1.23189	2.20416	0.558894	0.576234	NA
Gm10685	0.0687852	-1.16146	4.9593	-0.234199	0.814831	NA
Rnu1b6	0	NA	NA	NA	NA	NA
Gm43534	0.0687852	-1.16146	4.9593	-0.234199	0.814831	NA
Gm28001	0	NA	NA	NA	NA	NA
Gm25890	0	NA	NA	NA	NA	NA
Gm22614	0	NA	NA	NA	NA	NA
Gm15441	2.72831	-0.196399	1.69483	-0.115881	0.907747	NA
Gm16253	4.52861	0.10687	1.33254	0.0802003	0.936078	NA
6330549D23Rik	7.87311	-0.8248	1.02939	-0.801249	0.422987	NA
Gm42957	2.21206	-0.901485	2.05189	-0.439344	0.660412	NA
Rpl21-ps11	0.59573	1.94497	4.92914	0.394585	0.693149	NA
Ankrd35	7.40007	-0.241622	1.01587	-0.237847	0.812	NA
Gm22581	7.84712	-0.252226	1.03746	-0.243119	0.807913	NA
Gm42782	9.96807	0.98014	1.05678	0.927474	0.35368	NA
Cd160	0	NA	NA	NA	NA	NA
Pdzk1	1.24193	4.28035	3.25794	1.31382	0.188906	NA
4930442L01Rik	0	NA	NA	NA	NA	NA
Gja8	0	NA	NA	NA	NA	NA
9230114J08Rik	0	NA	NA	NA	NA	NA
4930573H18Rik	0	NA	NA	NA	NA	NA
Gm43222	0	NA	NA	NA	NA	NA
Gm24435	0	NA	NA	NA	NA	NA
Gm42508	0.287211	0	4.99742	0	1	NA
Gm43073	2.77385	0.445957	2.24303	0.198819	0.842404	NA
Olfr1402	0	NA	NA	NA	NA	NA
Gm43075	1.89995	-0.324596	2.08577	-0.155625	0.876329	NA
Gm17651	0	NA	NA	NA	NA	NA
Mir7225	0	NA	NA	NA	NA	NA
Gm31305	0	NA	NA	NA	NA	NA
Gm15999	0.218468	2.17935	4.92687	0.44234	0.658243	NA
Gm5544	0.886322	0.146859	3.07076	0.047825	0.961856	NA
Adam30	0.878082	-3.37796	3.48895	-0.968188	0.33295	NA
Gm9771	0.183672	-1.47382	4.97728	-0.296109	0.767147	NA
Reg4	0.246805	-0.403446	4.88941	-0.0825142	0.934238	NA
Gm42821	0	NA	NA	NA	NA	NA
Hmgcs2	0.178019	0.174151	4.91855	0.0354069	0.971755	NA
Gm43189	0	NA	NA	NA	NA	NA
Gm4450	0	NA	NA	NA	NA	NA
Gm43190	0	NA	NA	NA	NA	NA
Gm19210	0	NA	NA	NA	NA	NA
Hsd3b4	0	NA	NA	NA	NA	NA
Gm19211	0	NA	NA	NA	NA	NA
Gm10681	0	NA	NA	NA	NA	NA
Gm5853	0.52853	-1.06508	4.22619	-0.252019	0.801026	NA
Gm9678	0	NA	NA	NA	NA	NA
Hsd3b5	0	NA	NA	NA	NA	NA
Gm12399	0	NA	NA	NA	NA	NA
Gm12400	0	NA	NA	NA	NA	NA
Hsd3b2	0	NA	NA	NA	NA	NA
Hsd3b3	0	NA	NA	NA	NA	NA
Hsd3b6	0	NA	NA	NA	NA	NA
Gm12427	0	NA	NA	NA	NA	NA
Gm12428	0.350935	3.10482	4.85773	0.63915	0.522725	NA
Gm12431	0	NA	NA	NA	NA	NA
Gm12432	0	NA	NA	NA	NA	NA
Gm12433	0	NA	NA	NA	NA	NA
Hsd3b1	0	NA	NA	NA	NA	NA
Hao2	0	NA	NA	NA	NA	NA
5730437C11Rik	0.380205	0	4.99742	0	1	NA
Gm12440	0.188631	0	4.99742	0	1	NA
Gm12441	0	NA	NA	NA	NA	NA
Gm22341	0	NA	NA	NA	NA	NA
Gm24216	0	NA	NA	NA	NA	NA
Gm18982	0	NA	NA	NA	NA	NA
Mir6481	0	NA	NA	NA	NA	NA
Gm43120	0.236599	0	4.99742	0	1	NA
Gm12449	0	NA	NA	NA	NA	NA
M6pr-ps	2.34586	-0.0289813	1.82432	-0.0158861	0.987325	NA
Gm12448	0	NA	NA	NA	NA	NA
Gm22505	0	NA	NA	NA	NA	NA
Spag17	0.43613	-3.08413	4.8514	-0.635718	0.52496	NA
Rpl36-ps7	0	NA	NA	NA	NA	NA
Tra2b-ps	0	NA	NA	NA	NA	NA
Spag17os	0	NA	NA	NA	NA	NA
Gm25802	0	NA	NA	NA	NA	NA
Gm12464	0.143605	0	4.99742	0	1	NA
4930406D18Rik	0	NA	NA	NA	NA	NA
Gm43121	0	NA	NA	NA	NA	NA
Gm12474	0.721787	1.14995	3.77054	0.304982	0.76038	NA
Gm42868	4.52424	-0.225755	1.35803	-0.166237	0.86797	NA
Gm12485	0	NA	NA	NA	NA	NA
Gm43464	0	NA	NA	NA	NA	NA
Gm23465	0	NA	NA	NA	NA	NA
Gm12488	0	NA	NA	NA	NA	NA
Cd101	0.218468	2.17935	4.92687	0.44234	0.658243	NA
Gm12486	0	NA	NA	NA	NA	NA
Tpt1-ps1	0	NA	NA	NA	NA	NA
Gm12490	0.0929939	0	4.99742	0	1	NA
Cd2	0	NA	NA	NA	NA	NA
Gm10355	0.321098	1.49925	4.99011	0.300444	0.763838	NA
Gm43467	0	NA	NA	NA	NA	NA
Gm42938	7.26433	1.55088	1.17	1.32554	0.184991	NA
Gm42538	0.374168	3.07463	4.85981	0.632664	0.526953	NA
Gm42937	8.34094	0.111663	1.02481	0.108959	0.913235	NA
Gm43135	0	NA	NA	NA	NA	NA
Gm43134	0	NA	NA	NA	NA	NA
Nhlh2	0.116641	0	4.99742	0	1	NA
Gm43243	0	NA	NA	NA	NA	NA
Gm18894	0	NA	NA	NA	NA	NA
Gm43244	0.8103	-3.65626	3.57564	-1.02255	0.306522	NA
4632404M16Rik	3.75897	-0.592028	1.5763	-0.375579	0.70723	NA
Gm16160	0.0929939	0	4.99742	0	1	NA
Gm43241	0	NA	NA	NA	NA	NA
A230001M10Rik	0.527598	-3.55742	4.83833	-0.735257	0.462183	NA
Gm43242	1.16504	0.156401	3.02763	0.051658	0.958801	NA
Gm43245	0	NA	NA	NA	NA	NA
Gm42678	0.334695	2.56117	4.8923	0.523511	0.600619	NA
Gm19202	0	NA	NA	NA	NA	NA
Gm42677	0	NA	NA	NA	NA	NA
Gm42682	0	NA	NA	NA	NA	NA
Tspan2os	0	NA	NA	NA	NA	NA
Tshb	0	NA	NA	NA	NA	NA
Gm42681	0.183672	-1.47382	4.97728	-0.296109	0.767147	NA
Sycp1	0.185426	-1.22246	4.97425	-0.245758	0.80587	NA
Gm42816	0	NA	NA	NA	NA	NA
Gm33952	0	NA	NA	NA	NA	NA
Gm33866	0	NA	NA	NA	NA	NA
Nr1h5	0.183672	-1.47382	4.97728	-0.296109	0.767147	NA
Gm22826	0	NA	NA	NA	NA	NA
Ampd1	5.02967	-0.501287	1.33488	-0.375531	0.707266	NA
Gm23820	0	NA	NA	NA	NA	NA
Gm43063	0.0687852	-1.16146	4.9593	-0.234199	0.814831	NA
Gm27024	0	NA	NA	NA	NA	NA
2410024N13Rik	0	NA	NA	NA	NA	NA
Gm43060	0.109234	1.46495	4.98371	0.293947	0.768798	NA
Gm25009	0	NA	NA	NA	NA	NA
Gm25869	0.0687852	-1.16146	4.9593	-0.234199	0.814831	NA
Gm25199	0	NA	NA	NA	NA	NA
Syt6	0.295222	1.37087	4.96311	0.276211	0.782386	NA
Gm43066	0.185988	0	4.99742	0	1	NA
Atg4a-ps	8.8808	-0.937728	1.11031	-0.844562	0.398355	NA
Gm25325	0	NA	NA	NA	NA	NA
Gm15986	0	NA	NA	NA	NA	NA
Gm10964	0	NA	NA	NA	NA	NA
Gm43149	7.24247	0.687252	1.07393	0.639938	0.522213	NA
Gm15886	0.909711	-0.0676154	3.74862	-0.0180374	0.985609	NA
Gm43387	7.88624	1.98534	1.18034	1.68201	0.0925672	NA
Gm15471	0	NA	NA	NA	NA	NA
Gm43064	1.48591	-1.40841	2.79894	-0.503196	0.614826	NA
Bcl2l15	3.07705	-0.173712	1.60991	-0.107902	0.914073	NA
Gm15472	0.90539	1.65639	3.65257	0.453485	0.6502	NA
Gm43065	4.67622	1.82154	1.5375	1.18474	0.236121	NA
Gm15602	0.185988	0	4.99742	0	1	NA
Gm42696	8.53949	1.7672	1.05497	1.67512	0.09391	NA
Gm23830	0	NA	NA	NA	NA	NA
Gm42700	8.58163	0.58712	0.973254	0.603255	0.546339	NA
Gm42699	8.16334	1.05928	1.07885	0.981864	0.326167	NA
Gm17956	0.109234	1.46495	4.98371	0.293947	0.768798	NA
C030032O16Rik	8.85643	0.755745	1.09801	0.688288	0.491271	NA
Gm23077	0	NA	NA	NA	NA	NA
Gm5546	0.287211	0	4.99742	0	1	NA
Gm38412	0	NA	NA	NA	NA	NA
Gm9273	0.0687852	-1.16146	4.9593	-0.234199	0.814831	NA
Gm26091	0	NA	NA	NA	NA	NA
Gm43582	5.99625	0.29449	1.20992	0.243396	0.807698	NA
Gm29561	0	NA	NA	NA	NA	NA
Gm29560	1.18984	-0.14587	2.37159	-0.0615071	0.950955	NA
Gm24223	0	NA	NA	NA	NA	NA
Gm29572	0	NA	NA	NA	NA	NA
Gm6485	2.72745	-0.113413	2.12603	-0.0533448	0.957457	NA
Gm43584	0.952499	1.48708	3.37165	0.441053	0.659175	NA
Tafa3	0.43692	-2.47308	4.905	-0.504196	0.614123	NA
Gm4525	0.459644	0.0903286	4.46884	0.020213	0.983873	NA
Wnt2b	1.35268	2.59343	2.69433	0.962553	0.335772	NA
Gm43846	0.132467	1.43587	4.97795	0.288445	0.773006	NA
Gm40117	5.44517	0.325609	1.18058	0.275805	0.782698	NA
4930564D02Rik	0.357928	2.40536	4.90317	0.490572	0.623729	NA
Kcnd3os	0	NA	NA	NA	NA	NA
Kcnd3	0	NA	NA	NA	NA	NA
Gm43847	0	NA	NA	NA	NA	NA
Gm5547	0	NA	NA	NA	NA	NA
Adora3	0	NA	NA	NA	NA	NA
Tmigd3	0	NA	NA	NA	NA	NA
I830077J02Rik	3.17363	0.759827	1.6014	0.474476	0.635161	NA
Gm42890	9.61436	0.0445866	1.0302	0.0432797	0.965479	NA
Pifo	0	NA	NA	NA	NA	NA
Gm42722	0	NA	NA	NA	NA	NA
Gm42721	0	NA	NA	NA	NA	NA
Chil5	0.338822	-0.723724	4.89113	-0.147967	0.882369	NA
Gm9504	0.132467	1.43587	4.97795	0.288445	0.773006	NA
Gm4248	0	NA	NA	NA	NA	NA
Chia1	0	NA	NA	NA	NA	NA
Chil3	0	NA	NA	NA	NA	NA
Gm43709	0	NA	NA	NA	NA	NA
Chil4	0	NA	NA	NA	NA	NA
Gm6522	0	NA	NA	NA	NA	NA
Gm43212	0	NA	NA	NA	NA	NA
Chil6	0	NA	NA	NA	NA	NA
Gm38244	0	NA	NA	NA	NA	NA
2010016I18Rik	1.65077	-1.52435	2.49555	-0.610826	0.541315	NA
Gm43070	0	NA	NA	NA	NA	NA
Gm38271	0.276072	1.37706	4.96471	0.277369	0.781497	NA
Olfr266	0.65632	1.79874	3.49351	0.51488	0.606637	NA
Gm35507	2.65991	2.3614	2.04816	1.15294	0.248937	NA
Gm27008	0.116641	0	4.99742	0	1	NA
Kcna3	4.06524	1.81739	1.69944	1.0694	0.284888	NA
AI504432	5.54348	3.23709	1.44876	2.2344	0.0254569	NA
A930002I21Rik	0.0929939	0	4.99742	0	1	NA
Kcna2	0.188631	0	4.99742	0	1	NA
Kcna10	0	NA	NA	NA	NA	NA
Cym	0.257416	-1.12695	4.94591	-0.227856	0.819758	NA
A630076J17Rik	1.15986	0.939078	3.14569	0.298528	0.7653	NA
Prok1	2.62559	2.10324	2.23936	0.939217	0.34762	NA
Gm5279	0.596313	-0.505835	4.15172	-0.121837	0.903028	NA
Gm24383	0	NA	NA	NA	NA	NA
Kcnc4	0.305385	-1.16304	4.95975	-0.234496	0.8146	NA
Ubl4b	0	NA	NA	NA	NA	NA
Alx3	1.48011	3.54058	2.90201	1.22005	0.222448	NA
Gm10961	0.664473	0	4.99742	0	1	NA
Gm43233	0	NA	NA	NA	NA	NA
Gm5075	3.28387	-1.28227	1.5578	-0.823126	0.410436	NA
4930554G22Rik	0	NA	NA	NA	NA	NA
Eps8l3	0	NA	NA	NA	NA	NA
Gm43745	0	NA	NA	NA	NA	NA
Gm9515	0	NA	NA	NA	NA	NA
Gm12489	0	NA	NA	NA	NA	NA
Gstm6	0.716833	0.244348	4.03072	0.0606215	0.951661	NA
Gm12494	0.188631	0	4.99742	0	1	NA
Gstm3	0.586896	0	4.76156	0	1	NA
Gm12497	0	NA	NA	NA	NA	NA
Gm43746	0	NA	NA	NA	NA	NA
Gm12498	0.206355	-2.107	4.91873	-0.428364	0.668386	NA
Gm12502	1.92622	-1.39698	2.16877	-0.644136	0.519487	NA
Gm12499	0	NA	NA	NA	NA	NA
Gm25592	0	NA	NA	NA	NA	NA
Gstm4	2.90428	-1.10418	1.98091	-0.55741	0.577247	NA
Gpr61	0.241701	2.5416	4.89221	0.51952	0.603398	NA
Gm12524	0	NA	NA	NA	NA	NA
Sypl2	0.0687852	-1.16146	4.9593	-0.234199	0.814831	NA
Gm40123	0.300313	-1.29877	4.98924	-0.260314	0.794622	NA
Gm12501	0.739805	0.0960187	3.97512	0.0241549	0.980729	NA
1700010K24Rik	0.826922	-0.406891	3.5513	-0.114575	0.908782	NA
Gm12523	0	NA	NA	NA	NA	NA
Gm43099	2.17798	0.146653	1.99869	0.0733743	0.941508	NA
Gm12525	0.0687852	-1.16146	4.9593	-0.234199	0.814831	NA
Mybphl	0	NA	NA	NA	NA	NA
Gm12522	3.66879	1.25483	1.59348	0.78748	0.431001	NA
Celsr2	2.97711	-1.55118	1.75479	-0.883969	0.376713	NA
Gm22942	0	NA	NA	NA	NA	NA
Gm43438	0	NA	NA	NA	NA	NA
5330417C22Rik	1.13461	0.1412	2.5842	0.0546396	0.956426	NA
Gm23336	0	NA	NA	NA	NA	NA
Gm37859	0.357928	2.40536	4.90317	0.490572	0.623729	NA
1700013F07Rik	4.34099	0.457634	1.28289	0.356721	0.721301	NA
Gm43435	0.0687852	-1.16146	4.9593	-0.234199	0.814831	NA
Gm22860	0	NA	NA	NA	NA	NA
Gm12517	0.132467	1.43587	4.97795	0.288445	0.773006	NA
Gm27244	0	NA	NA	NA	NA	NA
Aknad1	6.30838	-0.527149	1.13702	-0.463623	0.642918	NA
Fndc7	6.5214	1.04613	1.21224	0.862972	0.388153	NA
Gm43097	0.530877	-2.84511	4.22351	-0.673636	0.500543	NA
Gm9857	0	NA	NA	NA	NA	NA
Henmt1	1.62353	1.20707	2.5253	0.47799	0.632657	NA
Gm43221	0.116641	0	4.99742	0	1	NA
Gm44384	0	NA	NA	NA	NA	NA
4930408K08Rik	0	NA	NA	NA	NA	NA
Slc25a54	0	NA	NA	NA	NA	NA
Gm13865	0	NA	NA	NA	NA	NA
Ntng1	2.80294	-4.1898	2.20218	-1.90257	0.0570969	NA
Gm25681	0	NA	NA	NA	NA	NA
Gm12535	0	NA	NA	NA	NA	NA
Gm42516	0.52798	-1.06216	4.80509	-0.22105	0.825054	NA
Gm43405	0	NA	NA	NA	NA	NA
Gm19185	0	NA	NA	NA	NA	NA
Gm43406	0	NA	NA	NA	NA	NA
Gm26076	0	NA	NA	NA	NA	NA
Gm43404	0.143605	0	4.99742	0	1	NA
Gm43407	0	NA	NA	NA	NA	NA
Gm9314	0.116641	0	4.99742	0	1	NA
Gm42905	0	NA	NA	NA	NA	NA
Gm43854	0	NA	NA	NA	NA	NA
Gm6602	0	NA	NA	NA	NA	NA
Gm25519	0	NA	NA	NA	NA	NA
Gm43853	0	NA	NA	NA	NA	NA
Gm4859	2.9504	-0.997235	1.70682	-0.584265	0.559042	NA
Gm9317	0	NA	NA	NA	NA	NA
Gm42526	0	NA	NA	NA	NA	NA
Gm43587	0.281625	0	4.99742	0	1	NA
Utp14b-ps1	0	NA	NA	NA	NA	NA
Gm5548	0.501533	2.04529	4.9389	0.414119	0.678787	NA
Gm38395	0	NA	NA	NA	NA	NA
Amy2b	0	NA	NA	NA	NA	NA
Amy2-ps1	0	NA	NA	NA	NA	NA
Amy2a5	0	NA	NA	NA	NA	NA
Amy2a4	0	NA	NA	NA	NA	NA
Amy2a3	0	NA	NA	NA	NA	NA
Amy2a2	0	NA	NA	NA	NA	NA
Amy2a1	0	NA	NA	NA	NA	NA
Amy1	2.38928	0.0636595	2.06426	0.0308388	0.975398	NA
Gm17954	0	NA	NA	NA	NA	NA
Gm17775	0	NA	NA	NA	NA	NA
Gm18163	0	NA	NA	NA	NA	NA
Gm43749	0	NA	NA	NA	NA	NA
Gm23750	0	NA	NA	NA	NA	NA
Gm19147	0	NA	NA	NA	NA	NA
Olfm3	0	NA	NA	NA	NA	NA
Gm18429	0	NA	NA	NA	NA	NA
Gm22337	0	NA	NA	NA	NA	NA
Gm25347	0	NA	NA	NA	NA	NA
Gm43669	0	NA	NA	NA	NA	NA
Gm9889	0.983571	2.99615	3.4459	0.869484	0.384582	NA
Gm42687	0	NA	NA	NA	NA	NA
Gm43107	0	NA	NA	NA	NA	NA
Gm43108	0	NA	NA	NA	NA	NA
Gm43106	1.87507	-1.2663	2.19043	-0.578107	0.563192	NA
Gm6649	4.11034	0.762955	1.78062	0.428478	0.668303	NA
Mir669n	0	NA	NA	NA	NA	NA
Gm26344	0	NA	NA	NA	NA	NA
Gm43109	1.02867	1.51944	3.63514	0.417986	0.675957	NA
5330425B07Rik	0.295222	1.37087	4.96311	0.276211	0.782386	NA
Gm26544	0.109234	1.46495	4.98371	0.293947	0.768798	NA
Gm31651	0	NA	NA	NA	NA	NA
Gpr88	0.143605	0	4.99742	0	1	NA
Gm29151	0	NA	NA	NA	NA	NA
Gm22361	0	NA	NA	NA	NA	NA
Gm26358	0	NA	NA	NA	NA	NA
Gm4596	1.9729	1.36186	2.05968	0.661199	0.508485	NA
Gm43651	0.392343	-1.99293	4.91213	-0.405716	0.684951	NA
Gm42940	5.62662	0.00776143	1.42748	0.00543716	0.995662	NA
Gm42893	8.65235	0.00256538	0.998908	0.00256819	0.997951	NA
Gm42457	4.4734	1.59091	1.44178	1.10344	0.269837	NA
Gm43191	0	NA	NA	NA	NA	NA
4930512P04Rik	0.109234	1.46495	4.98371	0.293947	0.768798	NA
Gm43520	0	NA	NA	NA	NA	NA
Gm43521	0	NA	NA	NA	NA	NA
Gm29736	0.109234	1.46495	4.98371	0.293947	0.768798	NA
Gm43542	0	NA	NA	NA	NA	NA
Palmd	0.94363	-2.05008	2.96001	-0.692593	0.488565	NA
Gm42892	0.116641	0	4.99742	0	1	NA
4930455H04Rik	0.264934	2.06454	4.94036	0.417893	0.676025	NA
Gm9332	0	NA	NA	NA	NA	NA
1700061I17Rik	0.257416	-1.12695	4.94591	-0.227856	0.819758	NA
Gm18430	0	NA	NA	NA	NA	NA
Gm9632	0	NA	NA	NA	NA	NA
Gm19243	0	NA	NA	NA	NA	NA
Gm42891	0	NA	NA	NA	NA	NA
Plppr4	0	NA	NA	NA	NA	NA
Gm22408	0	NA	NA	NA	NA	NA
Plppr5	0	NA	NA	NA	NA	NA
Gm24811	0	NA	NA	NA	NA	NA
Gm4321	0	NA	NA	NA	NA	NA
4921521D15Rik	0	NA	NA	NA	NA	NA
Gm26871	0.183672	-1.47382	4.97728	-0.296109	0.767147	NA
Mir137	0	NA	NA	NA	NA	NA
Gm24155	0	NA	NA	NA	NA	NA
Gm9916	0	NA	NA	NA	NA	NA
Gm37773	0	NA	NA	NA	NA	NA
Gm37928	0.0929939	0	4.99742	0	1	NA
Gm32444	0	NA	NA	NA	NA	NA
Gm43410	0.573642	0.155233	4.14384	0.037461	0.970117	NA
Gm23432	0	NA	NA	NA	NA	NA
Gm42804	0	NA	NA	NA	NA	NA
Gm24744	0	NA	NA	NA	NA	NA
Gm26137	0	NA	NA	NA	NA	NA
Gm18384	0	NA	NA	NA	NA	NA
Gm23733	0	NA	NA	NA	NA	NA
6530403H02Rik	0.342102	1.4373	4.97824	0.288716	0.772799	NA
Gm25013	0	NA	NA	NA	NA	NA
Gm42927	0	NA	NA	NA	NA	NA
Gm43444	0	NA	NA	NA	NA	NA
Gm42926	0	NA	NA	NA	NA	NA
Gm10652	0	NA	NA	NA	NA	NA
Gm5710	0.390859	1.33662	4.95445	0.269781	0.787328	NA
Gm9353	0.281625	0	4.99742	0	1	NA
Gm30517	0	NA	NA	NA	NA	NA
Gm26027	4.91753	-0.279818	1.33414	-0.209738	0.833873	NA
Gm5711	0	NA	NA	NA	NA	NA
Slc44a3	2.49462	1.56882	2.57019	0.610389	0.541604	NA
A530020G20Rik	0.342516	1.64937	4.98015	0.33119	0.740501	NA
A730020M07Rik	0	NA	NA	NA	NA	NA
4930432M17Rik	0.396445	1.71585	4.97101	0.345171	0.729966	NA
Gm43608	0.475842	0	4.99742	0	1	NA
Gm43607	0	NA	NA	NA	NA	NA
Gm43823	9.32292	2.01527	1.11689	1.80437	0.0711736	NA
Gm42777	8.13851	-0.0402002	1.02959	-0.0390449	0.968855	NA
Gm42776	0	NA	NA	NA	NA	NA
Gm42593	0	NA	NA	NA	NA	NA
Gm42544	1.61804	-3.15629	2.43288	-1.29735	0.194511	NA
Gm43158	0	NA	NA	NA	NA	NA
Gm43157	0	NA	NA	NA	NA	NA
Gm9361	0	NA	NA	NA	NA	NA
Gm4609	8.56464	0.673596	0.944577	0.713119	0.475772	NA
Gm22903	0	NA	NA	NA	NA	NA
Gm40190	0.25284	1.57482	4.99164	0.315491	0.752389	NA
Mir760	0	NA	NA	NA	NA	NA
Gm4610	1.16589	-0.94966	2.55851	-0.371177	0.710505	NA
Gm42836	0.655194	0	4.99742	0	1	NA
Gm25153	6.75835	-0.415793	1.18712	-0.350252	0.72615	NA
Mir7657	0	NA	NA	NA	NA	NA
Gm43569	0.305272	0	4.99742	0	1	NA
Gm43568	0.287211	0	4.99742	0	1	NA
Gm5981	2.79578	0.0369258	1.60675	0.0229816	0.981665	NA
4930447N08Rik	4.03421	-0.559432	1.7142	-0.326352	0.744158	NA
Gm34139	0	NA	NA	NA	NA	NA
Gm9364	0.55918	2.08721	4.67955	0.446028	0.655577	NA
4933405D12Rik	1.6166	-0.516713	2.11711	-0.244066	0.80718	NA
Fabp2	0.0687852	-1.16146	4.9593	-0.234199	0.814831	NA
Gm10959	0.236599	0	4.99742	0	1	NA
Gm43285	0.602843	-0.0153021	4.82282	-0.00317285	0.997468	NA
Myoz2	6.92907	-3.40861	1.52988	-2.22802	0.0258792	NA
Gm22066	0	NA	NA	NA	NA	NA
Gm43286	0	NA	NA	NA	NA	NA
Gm43744	1.21145	2.55031	3.00802	0.847838	0.396528	NA
Gm43287	0.374168	3.07463	4.85981	0.632664	0.526953	NA
Gm43288	1.7179	1.51787	2.33327	0.650533	0.515348	NA
Gm43283	2.23378	1.12876	2.17607	0.518715	0.603959	NA
Gm22713	0	NA	NA	NA	NA	NA
Gm35065	0.0687852	-1.16146	4.9593	-0.234199	0.814831	NA
Gm43590	0.442953	1.88731	4.82118	0.391462	0.695456	NA
Snora24	0	NA	NA	NA	NA	NA
Gm9369	0.477918	-0.988382	4.4294	-0.223141	0.823426	NA
Gm42510	5.0601	0.812974	1.40161	0.580028	0.561896	NA
Gm24456	0	NA	NA	NA	NA	NA
Gm15400	0.132467	1.43587	4.97795	0.288445	0.773006	NA
Gm15399	0	NA	NA	NA	NA	NA
Gm43731	0	NA	NA	NA	NA	NA
Gm9372	0	NA	NA	NA	NA	NA
Gm42824	0	NA	NA	NA	NA	NA
4921527H02Rik	0	NA	NA	NA	NA	NA
1700006A11Rik	0.109234	1.46495	4.98371	0.293947	0.768798	NA
Gm22575	0	NA	NA	NA	NA	NA
Gm42823	0	NA	NA	NA	NA	NA
Gm22900	0	NA	NA	NA	NA	NA
1700003H04Rik	0	NA	NA	NA	NA	NA
Gm9379	0	NA	NA	NA	NA	NA
Gm42825	0	NA	NA	NA	NA	NA
Gm23673	0	NA	NA	NA	NA	NA
Gm9381	0.0929939	0	4.99742	0	1	NA
Gm42826	0	NA	NA	NA	NA	NA
Ugt8a	1.83952	1.81468	2.3297	0.778932	0.43602	NA
Gm26275	0.299349	-2.0251	4.91419	-0.412093	0.680272	NA
Gm42827	0	NA	NA	NA	NA	NA
Gm18916	0.132467	1.43587	4.97795	0.288445	0.773006	NA
Gm17225	0.615758	1.29416	3.63902	0.355634	0.722115	NA
Gm20568	5.31135	-1.23154	1.24646	-0.98803	0.323138	NA
Gm43005	3.96347	-0.782244	1.45802	-0.536511	0.591605	NA
Gm15551	0	NA	NA	NA	NA	NA
A930036I15Rik	4.73155	1.03699	1.43557	0.72235	0.470079	NA
Gm43322	3.00825	1.23733	1.84064	0.672227	0.501439	NA
Gm43765	1.05432	-0.675734	2.73508	-0.247062	0.80486	NA
Gm25501	0	NA	NA	NA	NA	NA
Gm43750	7.0514	0.959442	1.12772	0.850782	0.39489	NA
Gm43751	6.35075	-0.571783	1.14199	-0.50069	0.616589	NA
Gm42974	4.23587	1.60624	1.4043	1.1438	0.252706	NA
Gm16958	0.377262	0	4.99742	0	1	NA
C230031I18Rik	9.16127	0.614494	1.05771	0.580969	0.561261	NA
Gm42971	6.25903	0.563643	1.38186	0.407888	0.683356	NA
Gm42970	3.19791	-0.016683	1.55217	-0.0107482	0.991424	NA
Gm43355	0.334695	2.56117	4.8923	0.523511	0.600619	NA
Gm42525	0.637133	0	4.99742	0	1	NA
Gm44494	0	NA	NA	NA	NA	NA
Gm43354	0	NA	NA	NA	NA	NA
Mir302b	0	NA	NA	NA	NA	NA
Mir302c	0	NA	NA	NA	NA	NA
Mir302a	0	NA	NA	NA	NA	NA
Mir302d	0	NA	NA	NA	NA	NA
Mir367	0	NA	NA	NA	NA	NA
Gm43729	0	NA	NA	NA	NA	NA
Neurog2	1.33114	-0.873635	3.61037	-0.241979	0.808796	NA
Gm16238	5.96454	-1.15844	1.20211	-0.963671	0.335211	NA
1500005C15Rik	7.27657	0.20087	1.15644	0.173696	0.862104	NA
Gm42587	4.23091	0.765186	1.54943	0.493849	0.621413	NA
Gm23279	0	NA	NA	NA	NA	NA
Gm43653	4.48597	-0.114287	1.5177	-0.0753027	0.939974	NA
Gm35585	0.188631	0	4.99742	0	1	NA
Gm43652	0.516842	0.155591	4.76451	0.0326564	0.973949	NA
9830132P13Rik	0	NA	NA	NA	NA	NA
Gm35667	0.0929939	0	4.99742	0	1	NA
Gm10650	0	NA	NA	NA	NA	NA
D030025E07Rik	0	NA	NA	NA	NA	NA
Gm43656	0	NA	NA	NA	NA	NA
Gm22293	0	NA	NA	NA	NA	NA
Gm43824	0	NA	NA	NA	NA	NA
4933424H11Rik	0	NA	NA	NA	NA	NA
Gm4410	0	NA	NA	NA	NA	NA
Gm9387	0.891593	-2.61249	3.39677	-0.76911	0.441828	NA
Gm28543	0	NA	NA	NA	NA	NA
Gm43697	0	NA	NA	NA	NA	NA
Gm42628	0	NA	NA	NA	NA	NA
Gm42629	0	NA	NA	NA	NA	NA
Gm42630	0	NA	NA	NA	NA	NA
Gm5712	0	NA	NA	NA	NA	NA
Rpl7a-ps7	2.32268	-1.45637	1.7909	-0.813204	0.416101	NA
Gm35986	1.0057	-3.01451	3.37321	-0.893662	0.371503	NA
Gm24515	0.188631	0	4.99742	0	1	NA
Gm42697	0	NA	NA	NA	NA	NA
Gm42650	0	NA	NA	NA	NA	NA
6330410L21Rik	0.302629	0	4.99742	0	1	NA
Lrit3	0.249108	1.37515	4.96422	0.277013	0.78177	NA
Rrh	7.65076	-0.331704	1.09394	-0.303219	0.761723	NA
Cfi	0	NA	NA	NA	NA	NA
Gm9396	4.20065	0.535073	1.44204	0.371053	0.710598	NA
Gm42663	0	NA	NA	NA	NA	NA
Col25a1	7.88756	-0.906186	1.48196	-0.61148	0.540882	NA
Gm9397	0	NA	NA	NA	NA	NA
Gm22682	0	NA	NA	NA	NA	NA
Gm43210	0.401022	-1.16123	4.95922	-0.234156	0.814864	NA
Gm43211	0.0687852	-1.16146	4.9593	-0.234199	0.814831	NA
Gm42837	0.0929939	0	4.99742	0	1	NA
Etnppl	0	NA	NA	NA	NA	NA
Gm42997	4.4911	1.13311	1.30452	0.8686	0.385066	NA
Gm43524	0	NA	NA	NA	NA	NA
Gm43522	0	NA	NA	NA	NA	NA
2010110G14Rik	0	NA	NA	NA	NA	NA
Gm5982	0	NA	NA	NA	NA	NA
Gm36520	0	NA	NA	NA	NA	NA
Gm26090	0	NA	NA	NA	NA	NA
Gm43351	0	NA	NA	NA	NA	NA
Gm43350	0	NA	NA	NA	NA	NA
5830437K03Rik	0	NA	NA	NA	NA	NA
Gm43349	0	NA	NA	NA	NA	NA
A430072C10Rik	0	NA	NA	NA	NA	NA
Gm18492	0	NA	NA	NA	NA	NA
4930534D22Rik	2.66695	0.129243	1.7884	0.0722673	0.942389	NA
Gm43116	0	NA	NA	NA	NA	NA
Gm42881	0	NA	NA	NA	NA	NA
Gm29865	0.287211	0	4.99742	0	1	NA
Olfr375-ps1	0	NA	NA	NA	NA	NA
Gm26103	0.427689	2.58639	4.8924	0.528654	0.597045	NA
Gm22421	0	NA	NA	NA	NA	NA
Gm42880	0.0929939	0	4.99742	0	1	NA
Gm25307	0	NA	NA	NA	NA	NA
Gimd1	0	NA	NA	NA	NA	NA
Gm9402	0.408539	1.97768	4.93351	0.400867	0.688518	NA
Gm42872	9.97231	-0.195329	0.920479	-0.212203	0.831948	NA
Gm22322	0	NA	NA	NA	NA	NA
Gm29811	0.566193	0	4.99742	0	1	NA
Gm23196	0	NA	NA	NA	NA	NA
Gm19148	0	NA	NA	NA	NA	NA
Gm42874	8.99066	0.870291	0.980067	0.887991	0.374545	NA
Gm42873	7.81748	0.689445	1.18256	0.58301	0.559886	NA
Arhgef38	0.202228	1.39686	4.96951	0.281086	0.778645	NA
Gm25042	0	NA	NA	NA	NA	NA
Gm42567	0.563326	1.81309	4.08686	0.44364	0.657303	NA
Gm49316	0	NA	NA	NA	NA	NA
Gm23011	0	NA	NA	NA	NA	NA
Gm37228	0	NA	NA	NA	NA	NA
Gm40153	0	NA	NA	NA	NA	NA
Gm6135	0	NA	NA	NA	NA	NA
Gm30484	0	NA	NA	NA	NA	NA
Gm26691	0.233281	0	4.99742	0	1	NA
Gm44361	0	NA	NA	NA	NA	NA
Gm43192	0	NA	NA	NA	NA	NA
Gm43193	0	NA	NA	NA	NA	NA
Gm30648	0.655344	1.09563	3.84837	0.2847	0.775874	NA
Cxxc4	2.87842	0.948393	1.71542	0.552864	0.580356	NA
Mir1895	0	NA	NA	NA	NA	NA
Gm43559	0	NA	NA	NA	NA	NA
Gm43558	0	NA	NA	NA	NA	NA
Gm6077	0	NA	NA	NA	NA	NA
4930539C22Rik	0	NA	NA	NA	NA	NA
Gm26820	0	NA	NA	NA	NA	NA
Tacr3	0.183672	-1.47382	4.97728	-0.296109	0.767147	NA
Gm4860	0	NA	NA	NA	NA	NA
Gm43036	0	NA	NA	NA	NA	NA
Gm43035	0	NA	NA	NA	NA	NA
Gm2142	0	NA	NA	NA	NA	NA
Gm24048	0	NA	NA	NA	NA	NA
Gm18546	0	NA	NA	NA	NA	NA
Gm43033	0	NA	NA	NA	NA	NA
Slc9b2	6.61128	0.463961	1.28169	0.36199	0.717359	NA
Slc9b1	0.376887	0	4.99742	0	1	NA
2810428J06Rik	9.02446	0.68552	0.954259	0.71838	0.472523	NA
Gm42807	0	NA	NA	NA	NA	NA
Gm16100	0.765512	2.55813	3.80034	0.673132	0.500863	NA
Oaz2-ps	4.63208	-0.538308	1.38486	-0.38871	0.697491	NA
4933401H06Rik	0	NA	NA	NA	NA	NA
Gm43428	2.96956	-1.2191	1.66998	-0.730009	0.465384	NA
Gm18330	0	NA	NA	NA	NA	NA
Gm31243	0	NA	NA	NA	NA	NA
Gm43602	0	NA	NA	NA	NA	NA
Gm5281	0	NA	NA	NA	NA	NA
Bank1	0.374619	0	4.99742	0	1	NA
Gm9408	0	NA	NA	NA	NA	NA
Gm43402	0	NA	NA	NA	NA	NA
1700030L20Rik	0	NA	NA	NA	NA	NA
4930599N24Rik	0	NA	NA	NA	NA	NA
Gm44327	0	NA	NA	NA	NA	NA
Gm43357	0	NA	NA	NA	NA	NA
Gm9409	0.260246	0	4.99742	0	1	NA
Gm43356	0	NA	NA	NA	NA	NA
Gm26107	0	NA	NA	NA	NA	NA
Gm567	0.297865	1.39341	4.9687	0.280438	0.779142	NA
Emcn	0	NA	NA	NA	NA	NA
Gm4861	0	NA	NA	NA	NA	NA
Gm22468	0	NA	NA	NA	NA	NA
Gm30946	0	NA	NA	NA	NA	NA
Gm21962	0	NA	NA	NA	NA	NA
Gm42610	0	NA	NA	NA	NA	NA
Gm25080	0	NA	NA	NA	NA	NA
Mir6380	0	NA	NA	NA	NA	NA
Gm31678	0	NA	NA	NA	NA	NA
Gm43403	3.59761	0.882662	1.49214	0.591539	0.554159	NA
Gm40155	0	NA	NA	NA	NA	NA
Gm15460	1.48771	0.220793	2.21194	0.0998189	0.920488	NA
Gm25920	0	NA	NA	NA	NA	NA
Gm43689	0.470256	0	4.99742	0	1	NA
Gm19708	0	NA	NA	NA	NA	NA
Gm43691	0.349961	-2.29182	4.90764	-0.46699	0.640507	NA
4930579F01Rik	0	NA	NA	NA	NA	NA
0610031O16Rik	0	NA	NA	NA	NA	NA
Gm16559	0	NA	NA	NA	NA	NA
Adh6a	0	NA	NA	NA	NA	NA
Adh6b	0.0687852	-1.16146	4.9593	-0.234199	0.814831	NA
Gm23467	0	NA	NA	NA	NA	NA
Adh6-ps1	0	NA	NA	NA	NA	NA
Adh4	0	NA	NA	NA	NA	NA
Gm43724	0	NA	NA	NA	NA	NA
Gm43725	0	NA	NA	NA	NA	NA
Mir1956	0	NA	NA	NA	NA	NA
Gm43726	0.116641	0	4.99742	0	1	NA
Gm9415	0.302629	0	4.99742	0	1	NA
Gm6057	0	NA	NA	NA	NA	NA
Gm43723	0	NA	NA	NA	NA	NA
4930425O10Rik	0	NA	NA	NA	NA	NA
Gm16060	0.673932	0.769135	3.79672	0.202579	0.839464	NA
Gm4862	0	NA	NA	NA	NA	NA
Stpg2	0	NA	NA	NA	NA	NA
Gm43163	0	NA	NA	NA	NA	NA
Gm24260	0	NA	NA	NA	NA	NA
Gm2451	4.89683	-0.134822	1.34744	-0.100058	0.920299	NA
Gm32693	0	NA	NA	NA	NA	NA
Gm43678	0.278982	0	4.99742	0	1	NA
Mir7j	0.0687852	-1.16146	4.9593	-0.234199	0.814831	NA
Gm4863	0	NA	NA	NA	NA	NA
Gm19184	0.13757	-1.74833	4.93061	-0.354588	0.722898	NA
Gm19080	0	NA	NA	NA	NA	NA
Gm31211	0	NA	NA	NA	NA	NA
Gm43049	0	NA	NA	NA	NA	NA
Gm6214	0	NA	NA	NA	NA	NA
Gm43276	0	NA	NA	NA	NA	NA
Gm32754	0	NA	NA	NA	NA	NA
AC158307.1	0	NA	NA	NA	NA	NA
4930590L14Rik	0	NA	NA	NA	NA	NA
Pdha2	0.143605	0	4.99742	0	1	NA
Gm15688	0.143605	0	4.99742	0	1	NA
Gm15689	0	NA	NA	NA	NA	NA
Gm43826	2.08321	2.54209	2.55985	0.99306	0.320681	NA
Gm6059	0.0687852	-1.16146	4.9593	-0.234199	0.814831	NA
Gbp5	0.866607	-2.75075	3.8537	-0.713795	0.475354	NA
Gm43802	0	NA	NA	NA	NA	NA
Mir6381	0	NA	NA	NA	NA	NA
Gbp2-ps	0	NA	NA	NA	NA	NA
Gm19166	0	NA	NA	NA	NA	NA
Gm15540	0	NA	NA	NA	NA	NA
Gm24457	0	NA	NA	NA	NA	NA
Gm25965	0	NA	NA	NA	NA	NA
Gm43646	0.0687852	-1.16146	4.9593	-0.234199	0.814831	NA
9530052C20Rik	6.64784	-1.47164	1.18541	-1.24147	0.214433	NA
Gm31306	0	NA	NA	NA	NA	NA
Gm2574	0.52235	1.51794	4.82916	0.314329	0.753271	NA
4930519L02Rik	0	NA	NA	NA	NA	NA
Gm43614	0.0929939	0	4.99742	0	1	NA
A830019L24Rik	0.372303	-1.75816	4.94525	-0.355524	0.722197	NA
Gm43613	0	NA	NA	NA	NA	NA
Gm43612	0	NA	NA	NA	NA	NA
1700001N15Rik	0.0929939	0	4.99742	0	1	NA
Gm43616	0	NA	NA	NA	NA	NA
Gm33651	0	NA	NA	NA	NA	NA
Gm33758	0	NA	NA	NA	NA	NA
Gm38006	0	NA	NA	NA	NA	NA
Gm42704	0.0687852	-1.16146	4.9593	-0.234199	0.814831	NA
Gm6260	0	NA	NA	NA	NA	NA
Gm24728	0	NA	NA	NA	NA	NA
Gm42705	0	NA	NA	NA	NA	NA
Gm42706	0.188631	0	4.99742	0	1	NA
Gm2505	0	NA	NA	NA	NA	NA
Gm42707	0.116641	0	4.99742	0	1	NA
Gm42708	0	NA	NA	NA	NA	NA
Gm34078	0	NA	NA	NA	NA	NA
Gm43446	0	NA	NA	NA	NA	NA
Gm43447	0	NA	NA	NA	NA	NA
Gm24406	0	NA	NA	NA	NA	NA
Rpl9-ps8	0.132467	1.43587	4.97795	0.288445	0.773006	NA
Gm9419	1.39017	-0.951539	2.56264	-0.371313	0.710405	NA
Clca3a1	7.69547	3.46811	1.67361	2.07223	0.0382438	NA
Gm34866	0.35041	-1.12082	4.93527	-0.227103	0.820343	NA
Gm17743	0.321098	1.49925	4.99011	0.300444	0.763838	NA
Clca3a2	0.789973	-2.59418	4.61476	-0.562147	0.574016	NA
Gm43240	0	NA	NA	NA	NA	NA
Clca3b	8.68697	-3.16875	1.10293	-2.87304	0.00406546	NA
Gm16215	0	NA	NA	NA	NA	NA
Clca4c-ps	0.0687852	-1.16146	4.9593	-0.234199	0.814831	NA
Clca4b	2.96437	-2.1675	1.73418	-1.24987	0.211347	NA
Gm16233	0	NA	NA	NA	NA	NA
Clca4a	5.288	-0.297826	1.20415	-0.247333	0.804651	NA
Clca1	2.7742	-2.07861	4.66924	-0.445171	0.656196	NA
9530034A14Rik	0	NA	NA	NA	NA	NA
D530037P16Rik	0.407099	2.0048	4.93574	0.40618	0.684611	NA
Gm43408	0	NA	NA	NA	NA	NA
Gm35409	0	NA	NA	NA	NA	NA
Wdr63	3.53237	1.37183	1.89178	0.725152	0.468359	NA
Gm25627	0	NA	NA	NA	NA	NA
Mcoln3	6.20284	-0.43129	1.13064	-0.381457	0.702864	NA
Mcoln2	0.249108	1.37515	4.96422	0.277013	0.78177	NA
Gm43334	0	NA	NA	NA	NA	NA
Gm10636	0.183672	-1.47382	4.97728	-0.296109	0.767147	NA
Gm22078	0	NA	NA	NA	NA	NA
Gm22901	0	NA	NA	NA	NA	NA
Gm36259	0	NA	NA	NA	NA	NA
Uox	4.53812	-2.25687	1.50749	-1.4971	0.134367	NA
Dnase2b	0	NA	NA	NA	NA	NA
Gm16325	0.287254	0.793954	4.87779	0.162769	0.8707	NA
4930503B20Rik	6.10876	-1.40023	1.15884	-1.2083	0.226931	NA
Samd13	0.52853	-1.06508	4.22619	-0.252019	0.801026	NA
Gm9480	0.476393	-1.37535	4.84193	-0.28405	0.776372	NA
Gm19104	0	NA	NA	NA	NA	NA
Gm29771	0	NA	NA	NA	NA	NA
Gm6074	0	NA	NA	NA	NA	NA
Gm36831	0	NA	NA	NA	NA	NA
Gm37803	0	NA	NA	NA	NA	NA
Gm37041	0	NA	NA	NA	NA	NA
Gm36888	0.116641	0	4.99742	0	1	NA
Gm43574	0	NA	NA	NA	NA	NA
Gm23131	0	NA	NA	NA	NA	NA
Gm43576	0	NA	NA	NA	NA	NA
Gm38068	0	NA	NA	NA	NA	NA
Gm43575	0	NA	NA	NA	NA	NA
Gm43573	5.34664	1.11286	1.40619	0.7914	0.428711	NA
Gm43572	0.739336	2.0769	4.26012	0.48752	0.62589	NA
Gm25127	0.8376	-3.36487	4.18584	-0.803869	0.421472	NA
Gm42647	0	NA	NA	NA	NA	NA
Gm10287	0	NA	NA	NA	NA	NA
Gm30382	0.0929939	0	4.99742	0	1	NA
Gm5149	0	NA	NA	NA	NA	NA
Gm26468	0	NA	NA	NA	NA	NA
Gm31121	0	NA	NA	NA	NA	NA
Gm6439	0.276666	-1.82334	4.93972	-0.369117	0.71204	NA
Gm43470	0	NA	NA	NA	NA	NA
Mir3963	0	NA	NA	NA	NA	NA
Gm43468	0	NA	NA	NA	NA	NA
Gm43469	0	NA	NA	NA	NA	NA
Gm43473	0	NA	NA	NA	NA	NA
4930555A03Rik	4.36156	0.488722	1.58908	0.307551	0.758424	NA
Gm42949	0	NA	NA	NA	NA	NA
Gm24458	0.467613	0	4.99742	0	1	NA
Ifi44	3.69284	-3.20331	1.78454	-1.79503	0.0726492	NA
Ifi44l	0.475842	0	4.99742	0	1	NA
Gm43618	1.50633	0	3.1517	0	1	NA
Gm43617	0	NA	NA	NA	NA	NA
Gm25056	0	NA	NA	NA	NA	NA
Gm2939	0	NA	NA	NA	NA	NA
Gm2860	0	NA	NA	NA	NA	NA
Gm43619	0	NA	NA	NA	NA	NA
Gm9682	0.185988	0	4.99742	0	1	NA
Gm31881	0.188631	0	4.99742	0	1	NA
Gm16198	0.542014	1.27441	4.22414	0.301697	0.762883	NA
D630002J18Rik	0.212391	-1.21809	4.9733	-0.244926	0.806513	NA
Gm42967	2.58571	-0.16765	1.67679	-0.0999827	0.920358	NA
Gm43859	4.83652	0.135438	1.50913	0.0897454	0.92849	NA
AI115009	1.21197	1.04966	2.98939	0.351127	0.725493	NA
Rpl29-ps1	0	NA	NA	NA	NA	NA
St6galnac5	0	NA	NA	NA	NA	NA
Gm16232	0	NA	NA	NA	NA	NA
Gm16213	0	NA	NA	NA	NA	NA
Gm16231	0	NA	NA	NA	NA	NA
Gm42710	0	NA	NA	NA	NA	NA
1700094M23Rik	0	NA	NA	NA	NA	NA
St6galnac3	0.513086	2.00898	4.91462	0.408776	0.682704	NA
1700012D16Rik	0	NA	NA	NA	NA	NA
A530083M17Rik	0	NA	NA	NA	NA	NA
Gm27405	0	NA	NA	NA	NA	NA
1700015C17Rik	0	NA	NA	NA	NA	NA
4930597L12Rik	0	NA	NA	NA	NA	NA
Gm22136	0	NA	NA	NA	NA	NA
Gm22206	0	NA	NA	NA	NA	NA
Gm43833	0	NA	NA	NA	NA	NA
Gm10042	0	NA	NA	NA	NA	NA
5730460C07Rik	0	NA	NA	NA	NA	NA
Gm25757	0	NA	NA	NA	NA	NA
Asb17os	1.08384	0.0288058	3.19108	0.00902698	0.992798	NA
Asb17	0.188631	0	4.99742	0	1	NA
Gm24395	0	NA	NA	NA	NA	NA
Snord45b	0	NA	NA	NA	NA	NA
Snord45c	0	NA	NA	NA	NA	NA
Gm43400	1.36511	4.21634	3.09203	1.36361	0.172689	NA
Slc44a5	6.97115	0.509715	1.11954	0.455291	0.6489	NA
Gm3076	0.287211	0	4.99742	0	1	NA
Gm42541	0.109234	1.46495	4.98371	0.293947	0.768798	NA
Gm42540	0	NA	NA	NA	NA	NA
Lhx8	0	NA	NA	NA	NA	NA
AI606473	0	NA	NA	NA	NA	NA
Gm38139	0	NA	NA	NA	NA	NA
Erich3	0.841703	-0.0414037	3.46035	-0.0119652	0.990453	NA
Gm20389	0	NA	NA	NA	NA	NA
Gm18589	0	NA	NA	NA	NA	NA
Gm37890	0	NA	NA	NA	NA	NA
Gm26456	0	NA	NA	NA	NA	NA
Gm37482	2.79856	0.474363	2.02694	0.234029	0.814962	NA
Gm5285	0	NA	NA	NA	NA	NA
Scp2-ps1	0	NA	NA	NA	NA	NA
Gm37449	0	NA	NA	NA	NA	NA
Gm37324	0	NA	NA	NA	NA	NA
Gm23038	0	NA	NA	NA	NA	NA
Gm37102	0	NA	NA	NA	NA	NA
Gm37515	0	NA	NA	NA	NA	NA
9330178D15Rik	0	NA	NA	NA	NA	NA
Gm42947	0	NA	NA	NA	NA	NA
Gm6510	0	NA	NA	NA	NA	NA
Gm42886	0	NA	NA	NA	NA	NA
4930570G19Rik	1.36756	-1.91633	3.21471	-0.596113	0.5511	NA
Negr1	4.4995	-1.94459	2.23514	-0.87001	0.384295	NA
Gm42946	0.0929939	0	4.99742	0	1	NA
Gm42942	0.241701	2.5416	4.89221	0.51952	0.603398	NA
Gm42943	0.13757	-1.74833	4.93061	-0.354588	0.722898	NA
Gm43528	0	NA	NA	NA	NA	NA
Gm15578	0	NA	NA	NA	NA	NA
Gm15577	0	NA	NA	NA	NA	NA
Gm43527	0.116641	0	4.99742	0	1	NA
Gm43526	0	NA	NA	NA	NA	NA
4930566N20Rik	0	NA	NA	NA	NA	NA
Gm24373	0	NA	NA	NA	NA	NA
Gm23725	0	NA	NA	NA	NA	NA
Gm22458	0	NA	NA	NA	NA	NA
Gm23379	0	NA	NA	NA	NA	NA
Gm5983	0	NA	NA	NA	NA	NA
4930592C13Rik	1.15911	-1.22631	2.83799	-0.432103	0.665666	NA
Mir186	4.05575	-0.284783	1.47434	-0.193159	0.846834	NA
Ptger3	0.475842	0	4.99742	0	1	NA
Gm33466	0	NA	NA	NA	NA	NA
Gm5550	0.338822	-0.723724	4.89113	-0.147967	0.882369	NA
1810013D15Rik	0.225875	1.59403	4.98855	0.319537	0.749319	NA
B230334C09Rik	1.39929	2.11136	2.95073	0.715538	0.474277	NA
Lrrc7	3.7795	-0.0987664	1.67382	-0.0590065	0.952947	NA
Gm42968	0	NA	NA	NA	NA	NA
Gm43485	0	NA	NA	NA	NA	NA
Gm43486	0	NA	NA	NA	NA	NA
Gm43487	0	NA	NA	NA	NA	NA
Gm9423	0.132467	1.43587	4.97795	0.288445	0.773006	NA
Gm20752	0	NA	NA	NA	NA	NA
Gm43655	0	NA	NA	NA	NA	NA
Rpe65	0.132467	1.43587	4.97795	0.288445	0.773006	NA
Gm23941	0	NA	NA	NA	NA	NA
Gm27878	0	NA	NA	NA	NA	NA
Vmn1r-ps2	0	NA	NA	NA	NA	NA
Vmn1r-ps3	0	NA	NA	NA	NA	NA
Vmn1r2	0.236599	0	4.99742	0	1	NA
Vmn1r3	0	NA	NA	NA	NA	NA
AI838599	0.305272	0	4.99742	0	1	NA
Gm11783	0	NA	NA	NA	NA	NA
Gm11786	0	NA	NA	NA	NA	NA
Gm11784	0	NA	NA	NA	NA	NA
Gm11785	0	NA	NA	NA	NA	NA
Gm11787	0.644621	-1.28028	4.00212	-0.3199	0.749044	NA
Mir3471-2	0	NA	NA	NA	NA	NA
Gm22541	0	NA	NA	NA	NA	NA
2210414B05Rik	0	NA	NA	NA	NA	NA
Gm11805	0	NA	NA	NA	NA	NA
Gm22781	0.276072	1.37706	4.96471	0.277369	0.781497	NA
9430025C20Rik	5.93264	0.127235	1.11484	0.114128	0.909136	NA
Gm24016	0	NA	NA	NA	NA	NA
Gm24125	0	NA	NA	NA	NA	NA
Mos	0.708752	1.36511	3.19208	0.427656	0.668902	NA
Rps10-ps3	0	NA	NA	NA	NA	NA
Sdr16c5	0	NA	NA	NA	NA	NA
Sdr16c6	0	NA	NA	NA	NA	NA
A830012C17Rik	0.763053	0	4.79824	0	1	NA
Gm11780	0	NA	NA	NA	NA	NA
Gm26436	0	NA	NA	NA	NA	NA
Gm11779	0	NA	NA	NA	NA	NA
Gm11782	0	NA	NA	NA	NA	NA
Gm11781	0	NA	NA	NA	NA	NA
4930423M02Rik	0	NA	NA	NA	NA	NA
Gm24337	0	NA	NA	NA	NA	NA
Gm11796	0.249108	1.37515	4.96422	0.277013	0.78177	NA
Gm11797	0	NA	NA	NA	NA	NA
Gm11798	0	NA	NA	NA	NA	NA
Cyp7a1	0	NA	NA	NA	NA	NA
4930430E12Rik	0	NA	NA	NA	NA	NA
Gm37689	8.29581	-0.937983	0.975789	-0.961257	0.336423	NA
Gm11803	0	NA	NA	NA	NA	NA
Gm11801	0	NA	NA	NA	NA	NA
Gm22473	0	NA	NA	NA	NA	NA
Gm11802	0	NA	NA	NA	NA	NA
Gm11804	0	NA	NA	NA	NA	NA
8430436N08Rik	1.15045	0	3.46682	0	1	NA
Gm11795	0.0929939	0	4.99742	0	1	NA
Gm11794	0	NA	NA	NA	NA	NA
Gm23860	0	NA	NA	NA	NA	NA
Gm11800	0	NA	NA	NA	NA	NA
Gm25355	0	NA	NA	NA	NA	NA
Gm37386	0	NA	NA	NA	NA	NA
Gm11810	0.241701	2.5416	4.89221	0.51952	0.603398	NA
Gm11809	0	NA	NA	NA	NA	NA
Rps18-ps2	0.185988	0	4.99742	0	1	NA
Gm23423	0	NA	NA	NA	NA	NA
Clvs1	0.901217	-0.178831	3.7448	-0.0477546	0.961912	NA
Gm11817	0.402504	0.624211	4.83009	0.129234	0.897173	NA
Gm25677	0	NA	NA	NA	NA	NA
Gm24152	0	NA	NA	NA	NA	NA
4930412C18Rik	4.73068	0.382395	1.39034	0.275036	0.783289	NA
Gdf6	3.51549	-1.43377	2.46555	-0.581521	0.560889	NA
4930448K20Rik	0	NA	NA	NA	NA	NA
Gm11834	0	NA	NA	NA	NA	NA
Gm11835	0	NA	NA	NA	NA	NA
1700123O12Rik	0	NA	NA	NA	NA	NA
Gm11815	0	NA	NA	NA	NA	NA
Gm11813	0	NA	NA	NA	NA	NA
Gm12920	0.143605	0	4.99742	0	1	NA
Mir3471-1	0	NA	NA	NA	NA	NA
Gm12918	1.95743	-0.176831	2.04429	-0.0864999	0.931069	NA
Gm12919	1.79971	-1.02868	2.18126	-0.471601	0.637211	NA
n-TSaga9	0.796565	1.31374	4.1334	0.317835	0.75061	NA
Rps11-ps3	0.707412	0.578494	3.88008	0.149093	0.88148	NA
Gm11827	0	NA	NA	NA	NA	NA
Gm11829	0	NA	NA	NA	NA	NA
Mir684-2	0	NA	NA	NA	NA	NA
Gm11830	0.257416	-1.12695	4.94591	-0.227856	0.819758	NA
Gm22940	3.21703	-0.141977	1.66138	-0.0854568	0.931898	NA
Esrp1	0.466563	0	4.99742	0	1	NA
Gm11822	0	NA	NA	NA	NA	NA
Gm11831	0	NA	NA	NA	NA	NA
Gm11832	0	NA	NA	NA	NA	NA
Gm11833	0	NA	NA	NA	NA	NA
Gm22477	0	NA	NA	NA	NA	NA
Gm25002	0	NA	NA	NA	NA	NA
Gm11840	0.742258	1.59121	4.23322	0.375887	0.707001	NA
Gm11842	0	NA	NA	NA	NA	NA
Gm11839	5.01883	-1.45562	1.45911	-0.997608	0.318469	NA
Gm11841	1.67476	-1.85395	2.38112	-0.778606	0.436212	NA
Gm11843	1.33375	0.187174	2.76308	0.0677411	0.945992	NA
Gm11847	7.97897	0.0546032	1.01636	0.0537245	0.957155	NA
Gm11846	0	NA	NA	NA	NA	NA
Gm37985	0.116641	0	4.99742	0	1	NA
n-R5s182	0	NA	NA	NA	NA	NA
Gm11820	0	NA	NA	NA	NA	NA
Gm26250	0	NA	NA	NA	NA	NA
Gm11819	0.0687852	-1.16146	4.9593	-0.234199	0.814831	NA
Gm11826	0.592111	1.50307	3.64575	0.41228	0.680134	NA
Gm11825	0	NA	NA	NA	NA	NA
Gm23162	0	NA	NA	NA	NA	NA
Gm11823	0	NA	NA	NA	NA	NA
Gm24068	0	NA	NA	NA	NA	NA
Gm11824	2.41495	-0.225025	1.88749	-0.119219	0.905102	NA
1700120G11Rik	0	NA	NA	NA	NA	NA
Gm24908	0	NA	NA	NA	NA	NA
Slc26a7	0.188631	0	4.99742	0	1	NA
Lrrc69	1.81543	1.94566	2.1147	0.920062	0.35754	NA
Gm11838	0	NA	NA	NA	NA	NA
Gm11837	0.539041	-1.12626	4.79533	-0.234866	0.814312	NA
Necab1	3.70251	3.04628	1.96742	1.54836	0.121535	NA
Gm11844	0	NA	NA	NA	NA	NA
Gm11845	0	NA	NA	NA	NA	NA
Gm24317	0	NA	NA	NA	NA	NA
Gm11856	0	NA	NA	NA	NA	NA
Gm11859	0	NA	NA	NA	NA	NA
Gm11857	0	NA	NA	NA	NA	NA
Gm11858	0	NA	NA	NA	NA	NA
Gm11855	0	NA	NA	NA	NA	NA
Gm24567	0	NA	NA	NA	NA	NA
Calb1	0	NA	NA	NA	NA	NA
Gm26148	0	NA	NA	NA	NA	NA
Mir6400	2.20452	-4.80363	2.30796	-2.08133	0.0374036	NA
Gm11869	0	NA	NA	NA	NA	NA
Gm11874	4.95169	0.0607917	1.30012	0.0467586	0.962706	NA
Gm22690	1.7456	0.599335	2.2145	0.270642	0.786666	NA
A530072M11Rik	7.10446	-0.197104	1.05181	-0.187395	0.851351	NA
Gm11865	2.51134	1.67051	1.90331	0.877685	0.380115	NA
Gm37355	0.252458	-2.4142	4.89251	-0.493447	0.621697	NA
Gm11864	0	NA	NA	NA	NA	NA
Gm11861	0	NA	NA	NA	NA	NA
Gm24978	0.212391	-1.21809	4.9733	-0.244926	0.806513	NA
Gm11862	0	NA	NA	NA	NA	NA
Gm23975	0	NA	NA	NA	NA	NA
Gm11848	0.230564	-1.68167	4.92393	-0.341531	0.732704	NA
Gm11850	0	NA	NA	NA	NA	NA
Gm11849	0	NA	NA	NA	NA	NA
Gm23384	0	NA	NA	NA	NA	NA
Gm11851	0	NA	NA	NA	NA	NA
Gm11860	0.183672	-1.47382	4.97728	-0.296109	0.767147	NA
Gm11852	0	NA	NA	NA	NA	NA
Gm11867	0	NA	NA	NA	NA	NA
Gm11854	0	NA	NA	NA	NA	NA
Gm11853	0	NA	NA	NA	NA	NA
Gm25971	0	NA	NA	NA	NA	NA
Gm24419	0	NA	NA	NA	NA	NA
Cnbd1	0.0929939	0	4.99742	0	1	NA
Gm12392	0	NA	NA	NA	NA	NA
Gm12393	0	NA	NA	NA	NA	NA
Cngb3	0	NA	NA	NA	NA	NA
Gm11877	0	NA	NA	NA	NA	NA
Gm25655	0.13757	-1.74833	4.93061	-0.354588	0.722898	NA
Gm12353	1.2084	1.08526	2.45071	0.442837	0.657884	NA
Gm12354	0	NA	NA	NA	NA	NA
Slc7a13	0.0687852	-1.16146	4.9593	-0.234199	0.814831	NA
4930480G23Rik	0	NA	NA	NA	NA	NA
Ttpa	3.0033	0.776661	1.73951	0.446482	0.655249	NA
Nkain3	1.61127	0.170904	2.76501	0.0618094	0.950715	NA
Gm11872	0	NA	NA	NA	NA	NA
Gm11873	0	NA	NA	NA	NA	NA
Gm11871	0	NA	NA	NA	NA	NA
Gm22817	0	NA	NA	NA	NA	NA
Gm25977	0	NA	NA	NA	NA	NA
Gm11875	0	NA	NA	NA	NA	NA
Gm11876	0	NA	NA	NA	NA	NA
Prdm13	0	NA	NA	NA	NA	NA
Gm11885	0	NA	NA	NA	NA	NA
Gm11880	0	NA	NA	NA	NA	NA
Gm11882	0	NA	NA	NA	NA	NA
Gm24607	1.48695	1.05303	2.23222	0.471743	0.63711	NA
Pou3f2	0	NA	NA	NA	NA	NA
Gm30731	0	NA	NA	NA	NA	NA
Gm11878	0.763138	0.820574	4.054	0.202411	0.839595	NA
Gm11881	0	NA	NA	NA	NA	NA
Gm11879	0	NA	NA	NA	NA	NA
Gm24078	0	NA	NA	NA	NA	NA
1700025O08Rik	0	NA	NA	NA	NA	NA
Gm11884	3.16286	-2.96337	2.05601	-1.44132	0.149493	NA
Gm11888	0	NA	NA	NA	NA	NA
Gm11889	1.97369	-2.74124	2.27851	-1.20309	0.228943	NA
Gm25978	0	NA	NA	NA	NA	NA
Gm11890	0	NA	NA	NA	NA	NA
Gm28448	0	NA	NA	NA	NA	NA
Gm11892	0	NA	NA	NA	NA	NA
Gm11891	0	NA	NA	NA	NA	NA
Gm27243	0	NA	NA	NA	NA	NA
Klhl32	6.61736	-0.583904	1.1301	-0.516684	0.605377	NA
Gm11899	1.17961	1.27177	2.82296	0.450511	0.652342	NA
C230012O17Rik	5.24534	0.804228	1.29349	0.62175	0.534106	NA
Gm11906	0.402504	0.624211	4.83009	0.129234	0.897173	NA
Fhl5	0.0687852	-1.16146	4.9593	-0.234199	0.814831	NA
Prdx6-ps2	0	NA	NA	NA	NA	NA
Gm11897	0	NA	NA	NA	NA	NA
Gm11894	0	NA	NA	NA	NA	NA
Gm25975	0	NA	NA	NA	NA	NA
Gm11896	0	NA	NA	NA	NA	NA
Gm11893	0.878877	2.21385	3.57521	0.619223	0.53577	NA
Gm24977	0	NA	NA	NA	NA	NA
Gm24042	0	NA	NA	NA	NA	NA
Gm11898	0	NA	NA	NA	NA	NA
Gm26067	0	NA	NA	NA	NA	NA
Gm11895	0.143605	0	4.99742	0	1	NA
Gm24965	0	NA	NA	NA	NA	NA
Bhmt-ps1	0	NA	NA	NA	NA	NA
Gm11903	0	NA	NA	NA	NA	NA
Gng2-ps1	0	NA	NA	NA	NA	NA
Gm11905	0	NA	NA	NA	NA	NA
4930548K13Rik	0	NA	NA	NA	NA	NA
Gm11904	0	NA	NA	NA	NA	NA
Gm11902	0	NA	NA	NA	NA	NA
Gm11901	0	NA	NA	NA	NA	NA
Gm25173	0	NA	NA	NA	NA	NA
Gm11914	3.70806	1.19998	1.69534	0.707811	0.479062	NA
Tpm3-rs2	0	NA	NA	NA	NA	NA
Gm11911	0	NA	NA	NA	NA	NA
Gm11907	0.188631	0	4.99742	0	1	NA
Gm25378	0	NA	NA	NA	NA	NA
Gm11908	0	NA	NA	NA	NA	NA
Gm11909	0	NA	NA	NA	NA	NA
Gm11910	0	NA	NA	NA	NA	NA
Gm11912	0	NA	NA	NA	NA	NA
Gm11913	0	NA	NA	NA	NA	NA
Gm11915	2.18972	1.00725	2.44856	0.411363	0.680806	NA
Gm11917	0	NA	NA	NA	NA	NA
Gm11916	0.109234	1.46495	4.98371	0.293947	0.768798	NA
Gm11918	0	NA	NA	NA	NA	NA
Gm11919	0	NA	NA	NA	NA	NA
Gm11923	0	NA	NA	NA	NA	NA
Gm11925	0	NA	NA	NA	NA	NA
Gm11924	0	NA	NA	NA	NA	NA
4930556G01Rik	0	NA	NA	NA	NA	NA
Gm22831	0	NA	NA	NA	NA	NA
Gm11920	0	NA	NA	NA	NA	NA
Gm25705	0	NA	NA	NA	NA	NA
Gm11922	0	NA	NA	NA	NA	NA
Gm11926	0	NA	NA	NA	NA	NA
Gm26254	0	NA	NA	NA	NA	NA
Gm11927	0.206355	-2.107	4.91873	-0.428364	0.668386	NA
Gm11928	0	NA	NA	NA	NA	NA
Gm11929	0	NA	NA	NA	NA	NA
Bach2it1	1.2396	-2.43167	3.02025	-0.805121	0.42075	NA
Gm24371	0.629769	1.48372	4.57034	0.324641	0.745453	NA
Bach2os	4.28628	1.22003	1.62666	0.750018	0.453244	NA
Gja10	0.374619	0	4.99742	0	1	NA
Gm11933	0	NA	NA	NA	NA	NA
Gm11936	0.483985	-2.11724	4.91198	-0.431035	0.666443	NA
Gm11941	0.0687852	-1.16146	4.9593	-0.234199	0.814831	NA
Gm11943	0	NA	NA	NA	NA	NA
Gm11931	0	NA	NA	NA	NA	NA
Gabrr2	1.45422	0.421025	2.5579	0.164597	0.869261	NA
Gabrr1	0	NA	NA	NA	NA	NA
Pm20d2	1.19766	3.15493	2.80489	1.1248	0.260675	NA
Gm11930	0	NA	NA	NA	NA	NA
Srsf12	0.517818	-0.149533	4.75112	-0.0314731	0.974892	NA
Gm11934	0.529931	2.77378	4.88992	0.567245	0.570548	NA
Mir8118	3.54244	0.306568	1.53352	0.199911	0.84155	NA
Gm11935	0	NA	NA	NA	NA	NA
Gm23304	0	NA	NA	NA	NA	NA
Gm24341	0	NA	NA	NA	NA	NA
Gm22010	0	NA	NA	NA	NA	NA
Spaca1	0	NA	NA	NA	NA	NA
Gm25623	0	NA	NA	NA	NA	NA
Gm12753	0	NA	NA	NA	NA	NA
Gm12752	0	NA	NA	NA	NA	NA
Gm12754	0	NA	NA	NA	NA	NA
Gm23466	0	NA	NA	NA	NA	NA
Gm12351	0	NA	NA	NA	NA	NA
Gm12350	8.82499	-0.821626	0.932762	-0.880853	0.378398	NA
Gm22849	0.206355	-2.107	4.91873	-0.428364	0.668386	NA
Cfap206	2.9372	0.570393	2.25879	0.252521	0.800638	NA
Gm136	0.161779	-1.12815	4.94662	-0.228065	0.819596	NA
Gm12363	0	NA	NA	NA	NA	NA
Cga	0	NA	NA	NA	NA	NA
Platr9	0	NA	NA	NA	NA	NA
Gm12361	0.143605	0	4.99742	0	1	NA
Gm12362	0.640494	1.00517	3.63362	0.27663	0.782064	NA
Gm12364	0	NA	NA	NA	NA	NA
Ifnk	0	NA	NA	NA	NA	NA
Gm12366	7.67467	-0.279192	1.05654	-0.26425	0.791587	NA
Gm12367	0.607338	-1.16406	4.71026	-0.247133	0.804806	NA
Gm12368	0	NA	NA	NA	NA	NA
Gm12365	0	NA	NA	NA	NA	NA
Gm12369	1.57717	0.764327	2.36709	0.322897	0.746773	NA
Gm12370	0	NA	NA	NA	NA	NA
Mir876	0	NA	NA	NA	NA	NA
Mir873a	0	NA	NA	NA	NA	NA
Mir873b	0	NA	NA	NA	NA	NA
Gm23314	0	NA	NA	NA	NA	NA
Gm12371	0	NA	NA	NA	NA	NA
Taf9-ps	0.321098	1.49925	4.99011	0.300444	0.763838	NA
Rpl23a-ps6	0	NA	NA	NA	NA	NA
Gm12374	0	NA	NA	NA	NA	NA
Gm22732	0	NA	NA	NA	NA	NA
Gm12375	0	NA	NA	NA	NA	NA
Gm12378	0	NA	NA	NA	NA	NA
Gm12379	0	NA	NA	NA	NA	NA
Gm12380	0.446047	-1.12154	4.94144	-0.226967	0.820449	NA
Gm12381	0	NA	NA	NA	NA	NA
Gm12382	0	NA	NA	NA	NA	NA
Gm25581	0	NA	NA	NA	NA	NA
Gm12383	0	NA	NA	NA	NA	NA
Gm23607	0	NA	NA	NA	NA	NA
Gm17094	5.2104	-0.116869	1.48701	-0.0785931	0.937356	NA
1700009N14Rik	4.51277	-0.751293	1.3996	-0.53679	0.591412	NA
Gm12385	0	NA	NA	NA	NA	NA
Gm12384	0	NA	NA	NA	NA	NA
Gm12386	0	NA	NA	NA	NA	NA
Gm22850	0	NA	NA	NA	NA	NA
Gm12387	0.264934	2.06454	4.94036	0.417893	0.676025	NA
Gm26087	0	NA	NA	NA	NA	NA
Gm12388	0	NA	NA	NA	NA	NA
Gm12389	0.201252	0.195034	4.96972	0.0392444	0.968696	NA
4930509K18Rik	0.332236	0	4.99742	0	1	NA
Gm23338	0	NA	NA	NA	NA	NA
Tmem215	0	NA	NA	NA	NA	NA
4933428C19Rik	0.143605	0	4.99742	0	1	NA
Gm12391	0	NA	NA	NA	NA	NA
Gm12390	0.40348	1.39962	4.65418	0.300723	0.763625	NA
Mir207	0	NA	NA	NA	NA	NA
Mir5123	0	NA	NA	NA	NA	NA
Gm24112	0.302067	-1.23545	4.97698	-0.248233	0.803954	NA
Gm25931	2.12465	-0.239041	2.03088	-0.117703	0.906303	NA
Gm12397	0.720034	0.755624	3.30562	0.228587	0.81919	NA
Spink4	0.0929939	0	4.99742	0	1	NA
Mir3094	0.788788	-0.761299	3.74658	-0.203199	0.83898	NA
Aqp7	0.520683	2.5917	4.86459	0.532769	0.594194	NA
Gm25637	0	NA	NA	NA	NA	NA
Aqp3	0.962623	1.05879	3.47245	0.304912	0.760433	NA
Gm12402	0	NA	NA	NA	NA	NA
Gm24650	0	NA	NA	NA	NA	NA
Gm22888	6.67283	0.401325	1.08303	0.370558	0.710967	NA
Gm24837	5.83467	-0.100284	1.2696	-0.0789889	0.937041	NA
Gm23090	3.9618	-0.132279	1.62954	-0.0811752	0.935303	NA
Gm12401	0	NA	NA	NA	NA	NA
n-R5s183	0	NA	NA	NA	NA	NA
Gm26049	8.99716	-0.303003	1.00256	-0.30223	0.762476	NA
Gm26084	0	NA	NA	NA	NA	NA
1110017D15Rik	0.912378	-0.833085	3.38139	-0.246374	0.805393	NA
Fam219aos	0	NA	NA	NA	NA	NA
Gm12404	0	NA	NA	NA	NA	NA
Dnaic1	6.38518	-1.51362	1.13201	-1.3371	0.181189	NA
Gm12406	7.11331	-1.25836	1.05871	-1.18857	0.234608	NA
Gm12405	8.15172	-1.90162	1.05167	-1.80819	0.0705765	NA
Arid3c	0.428103	2.18689	4.92595	0.443954	0.657076	NA
Ccl27a	0	NA	NA	NA	NA	NA
Gm12407	0	NA	NA	NA	NA	NA
Gm10601	0	NA	NA	NA	NA	NA
Gm13307	0	NA	NA	NA	NA	NA
Gm13302	0	NA	NA	NA	NA	NA
Ccl21d	0	NA	NA	NA	NA	NA
Ccl19-ps1	0	NA	NA	NA	NA	NA
Gm20878	0	NA	NA	NA	NA	NA
Fam205a4	0	NA	NA	NA	NA	NA
Gm13303	0	NA	NA	NA	NA	NA
Gm21093	0	NA	NA	NA	NA	NA
Gm37530	0	NA	NA	NA	NA	NA
Gm3892	0	NA	NA	NA	NA	NA
CT868690.1	0	NA	NA	NA	NA	NA
Gm3893	0	NA	NA	NA	NA	NA
Gm13304	0	NA	NA	NA	NA	NA
Gm13299	0	NA	NA	NA	NA	NA
Ccl19-ps3	0	NA	NA	NA	NA	NA
Gm13306	0	NA	NA	NA	NA	NA
Gm13305	0	NA	NA	NA	NA	NA
1700045I11Rik	0	NA	NA	NA	NA	NA
Gm17167	0	NA	NA	NA	NA	NA
Gm13301	0	NA	NA	NA	NA	NA
Gm10600	0	NA	NA	NA	NA	NA
Gm5859	0	NA	NA	NA	NA	NA
Gm17081	0	NA	NA	NA	NA	NA
Gm10599	0	NA	NA	NA	NA	NA
Gm50470	0	NA	NA	NA	NA	NA
Ccl21b	0	NA	NA	NA	NA	NA
Gm50471	0	NA	NA	NA	NA	NA
Gm21980	0	NA	NA	NA	NA	NA
Gm21953	0	NA	NA	NA	NA	NA
Fam205a3	0	NA	NA	NA	NA	NA
Gm21586	0	NA	NA	NA	NA	NA
Gm3883	0	NA	NA	NA	NA	NA
Gm2163	0	NA	NA	NA	NA	NA
Fam205a2	0	NA	NA	NA	NA	NA
Gm10593	0	NA	NA	NA	NA	NA
BX666061.1	0	NA	NA	NA	NA	NA
Gm10591	0	NA	NA	NA	NA	NA
Gm2564	0	NA	NA	NA	NA	NA
Ccl27b	0	NA	NA	NA	NA	NA
Il11ra2	0	NA	NA	NA	NA	NA
Gm21955	0	NA	NA	NA	NA	NA
4930578G10Rik	0	NA	NA	NA	NA	NA
Gm12395	0	NA	NA	NA	NA	NA
Ccl19	0	NA	NA	NA	NA	NA
Ccl21a	0	NA	NA	NA	NA	NA
Gm12394	0	NA	NA	NA	NA	NA
Fam205a1	0.116641	0	4.99742	0	1	NA
Fam205c	0	NA	NA	NA	NA	NA
Phf24	0	NA	NA	NA	NA	NA
1700022I11Rik	2.57135	-1.61745	1.91548	-0.844409	0.398441	NA
Gm26881	8.26851	-1.30591	1.10289	-1.18408	0.236382	NA
Gm23709	0	NA	NA	NA	NA	NA
Gm25010	0	NA	NA	NA	NA	NA
Atp8b5	10.0335	-1.10097	1.0421	-1.05648	0.290747	NA
Fam166b	0	NA	NA	NA	NA	NA
Cd72	0.62232	3.07614	4.55652	0.675107	0.499608	NA
Sit1	0.905765	1.38783	3.66733	0.378429	0.705112	NA
Msmp	0.499262	-1.82159	4.83003	-0.377138	0.706071	NA
Gm12472	0.697714	0.974342	4.29154	0.227038	0.820394	NA
Gm12473	1.21401	-1.00988	2.65786	-0.379958	0.703977	NA
Spag8	1.39401	-0.387358	2.86263	-0.135315	0.892363	NA
Fam221b	2.01495	3.1613	2.19623	1.43942	0.150031	NA
Gm23257	0	NA	NA	NA	NA	NA
Olfr70	0	NA	NA	NA	NA	NA
Olfr71	0	NA	NA	NA	NA	NA
Spaar	3.02591	3.86917	2.16393	1.78803	0.0737712	NA
Olfr269-ps1	0	NA	NA	NA	NA	NA
Olfr159	0	NA	NA	NA	NA	NA
Olfr29-ps1	0	NA	NA	NA	NA	NA
Gm12492	7.34368	0.042865	1.01096	0.0424005	0.966179	NA
Olfr156	0	NA	NA	NA	NA	NA
Olfr157	0	NA	NA	NA	NA	NA
Olfr155	0	NA	NA	NA	NA	NA
Gm27265	0.951351	1.48251	3.59597	0.412269	0.680142	NA
Ccin	5.10794	-1.49198	1.34642	-1.10811	0.267813	NA
Gm22706	0.972784	2.7934	3.81088	0.733005	0.463555	NA
Gm12503	0.188631	0	4.99742	0	1	NA
Gm12504	3.07514	1.10991	1.66037	0.668467	0.503835	NA
Mir5106	0.487531	-2.98141	4.8623	-0.613169	0.539765	NA
Gm12677	0	NA	NA	NA	NA	NA
Gm12455	0.64234	-1.39764	3.95808	-0.35311	0.724006	NA
Gm24376	0	NA	NA	NA	NA	NA
Pax5	0.362074	2.55024	4.89149	0.521362	0.602115	NA
Mir5120	0	NA	NA	NA	NA	NA
Gm12462	0	NA	NA	NA	NA	NA
4930517J16Rik	0	NA	NA	NA	NA	NA
5730488B01Rik	0	NA	NA	NA	NA	NA
Gm12463	0.648462	1.49887	4.08686	0.366754	0.713803	NA
Gm22639	1.83842	0.255409	2.39252	0.106753	0.914985	NA
Gm12678	0.185426	-1.22246	4.97425	-0.245758	0.80587	NA
Gm12493	0	NA	NA	NA	NA	NA
Gm12679	0.264934	2.06454	4.94036	0.417893	0.676025	NA
Gm12566	0	NA	NA	NA	NA	NA
Frmpd1os	0	NA	NA	NA	NA	NA
Gm12585	0	NA	NA	NA	NA	NA
Gm25692	0	NA	NA	NA	NA	NA
Gm22518	3.05529	-0.144397	1.66745	-0.0865974	0.930992	NA
Gm22055	0	NA	NA	NA	NA	NA
Gm12411	1.49731	-0.506126	2.48394	-0.203759	0.838542	NA
Gm12408	0	NA	NA	NA	NA	NA
Gm829	0	NA	NA	NA	NA	NA
Gm12410	0	NA	NA	NA	NA	NA
Gm12409	0	NA	NA	NA	NA	NA
Gm12412	0	NA	NA	NA	NA	NA
Aldh1b1	0	NA	NA	NA	NA	NA
Igfbpl1	0	NA	NA	NA	NA	NA
Stra6l	0.25284	1.57482	4.99164	0.315491	0.752389	NA
Ccdc180	4.39255	-0.315845	1.51925	-0.207895	0.835311	NA
Gm23250	0	NA	NA	NA	NA	NA
Gm12444	1.26134	-0.528546	2.87211	-0.184027	0.853992	NA
Gm12445	0.116641	0	4.99742	0	1	NA
Gm12446	0	NA	NA	NA	NA	NA
Gm12447	0.506524	0.159505	4.43466	0.0359677	0.971308	NA
Foxe1	0	NA	NA	NA	NA	NA
Hemgn	0.390028	-3.14214	4.85376	-0.647362	0.517398	NA
Gm12443	0	NA	NA	NA	NA	NA
Trim14	2.12142	3.56685	2.47481	1.44126	0.149511	NA
Gm22247	1.03189	-2.34145	3.03854	-0.770586	0.440952	NA
Gm16731	0	NA	NA	NA	NA	NA
Gabbr2	0.116641	0	4.99742	0	1	NA
Gm568	0	NA	NA	NA	NA	NA
Gm12425	0	NA	NA	NA	NA	NA
Gm12422	0	NA	NA	NA	NA	NA
Galnt12	2.74441	2.74983	1.9336	1.42213	0.154989	NA
Gm12424	0	NA	NA	NA	NA	NA
Gm12423	0	NA	NA	NA	NA	NA
Gm12426	0	NA	NA	NA	NA	NA
Gm12430	4.71269	-0.13371	1.39699	-0.0957131	0.923748	NA
Gm27601	0	NA	NA	NA	NA	NA
Gm27668	0	NA	NA	NA	NA	NA
Gm38343	0	NA	NA	NA	NA	NA
Gm22670	0	NA	NA	NA	NA	NA
Gm12434	0	NA	NA	NA	NA	NA
Mir1958	0.13757	-1.74833	4.93061	-0.354588	0.722898	NA
Gm12435	1.90753	0.730087	2.28153	0.319998	0.74897	NA
Gm12438	0	NA	NA	NA	NA	NA
Gm24573	0	NA	NA	NA	NA	NA
Gm23746	0	NA	NA	NA	NA	NA
Gm12436	0	NA	NA	NA	NA	NA
Gm12442	0	NA	NA	NA	NA	NA
Plppr1	0	NA	NA	NA	NA	NA
Gm22685	0	NA	NA	NA	NA	NA
Gm12453	0	NA	NA	NA	NA	NA
Rbpj-ps1	0.0687852	-1.16146	4.9593	-0.234199	0.814831	NA
Acnat2	0	NA	NA	NA	NA	NA
Gm12451	0	NA	NA	NA	NA	NA
Gm12452	0	NA	NA	NA	NA	NA
Acnat1	0	NA	NA	NA	NA	NA
Gm26424	0	NA	NA	NA	NA	NA
Baat	2.37714	-0.25546	1.75276	-0.145747	0.884121	NA
Aldob	0.367345	-2.47322	4.88356	-0.506438	0.612549	NA
Grin3a	2.40895	-5.76653	2.79791	-2.06101	0.0393019	NA
Ppp3r2	0	NA	NA	NA	NA	NA
Gm12459	0	NA	NA	NA	NA	NA
Gm12458	0	NA	NA	NA	NA	NA
Gm25485	0	NA	NA	NA	NA	NA
Gm12460	0.371414	-1.14556	4.95418	-0.231231	0.817135	NA
Cylc2	0.233281	0	4.99742	0	1	NA
Gm22563	0	NA	NA	NA	NA	NA
Gm23043	0	NA	NA	NA	NA	NA
Gm24943	0	NA	NA	NA	NA	NA
Gm22042	0.889	1.65583	3.45505	0.479251	0.63176	NA
Gm12461	0	NA	NA	NA	NA	NA
C630028M04Rik	0.116641	0	4.99742	0	1	NA
Gm12465	0	NA	NA	NA	NA	NA
Gm12466	0	NA	NA	NA	NA	NA
Gm12467	0	NA	NA	NA	NA	NA
Gm12475	0.116641	0	4.99742	0	1	NA
Smc2os	1.15278	-0.412818	2.50474	-0.164814	0.86909	NA
Tmc4-ps	0	NA	NA	NA	NA	NA
Vma21-ps	0	NA	NA	NA	NA	NA
Toporsl	0	NA	NA	NA	NA	NA
Olfr275	0	NA	NA	NA	NA	NA
Olfr274-ps1	0	NA	NA	NA	NA	NA
Olfr273	0	NA	NA	NA	NA	NA
Gm47786	0	NA	NA	NA	NA	NA
Cct3-ps1	0.185988	0	4.99742	0	1	NA
Olfr272	0	NA	NA	NA	NA	NA
Olfr271-ps1	0	NA	NA	NA	NA	NA
Olfr270	0	NA	NA	NA	NA	NA
Nipsnap3a	0	NA	NA	NA	NA	NA
4930412L05Rik	0.602348	1.36503	4.14165	0.329586	0.741713	NA
4930522O17Rik	0	NA	NA	NA	NA	NA
AI427809	0.143605	0	4.99742	0	1	NA
Gm12495	0.13757	-1.74833	4.93061	-0.354588	0.722898	NA
Gm12496	0.397401	2.5879	4.89631	0.52854	0.597125	NA
1700060J05Rik	0.281625	0	4.99742	0	1	NA
Gm12470	9.19862	-0.0953864	1.03751	-0.0919381	0.926747	NA
Gm25445	0	NA	NA	NA	NA	NA
Tal2	5.86019	-0.200635	1.26384	-0.158751	0.873865	NA
n-R5s185	0	NA	NA	NA	NA	NA
Gm12468	0.0687852	-1.16146	4.9593	-0.234199	0.814831	NA
Gm23745	0	NA	NA	NA	NA	NA
Gm24177	0	NA	NA	NA	NA	NA
Gm12484	0	NA	NA	NA	NA	NA
Gm12469	0.143605	0	4.99742	0	1	NA
Gm25687	1.03651	-2.34623	3.17401	-0.7392	0.459785	NA
Tpt1-ps2	0	NA	NA	NA	NA	NA
Gm29067	0	NA	NA	NA	NA	NA
Gm12478	0	NA	NA	NA	NA	NA
Gm12480	0	NA	NA	NA	NA	NA
Gm12477	0	NA	NA	NA	NA	NA
Gm24628	0	NA	NA	NA	NA	NA
Gm12479	0.377262	0	4.99742	0	1	NA
Gm12515	0	NA	NA	NA	NA	NA
Gm12514	0.270037	-0.345886	4.92924	-0.0701703	0.944058	NA
Gm12509	0	NA	NA	NA	NA	NA
Gm12508	2.27295	-0.386358	2.09351	-0.18455	0.853582	NA
Gm12512	0	NA	NA	NA	NA	NA
Gm25419	0	NA	NA	NA	NA	NA
Gm12516	0	NA	NA	NA	NA	NA
Gm12513	0.0687852	-1.16146	4.9593	-0.234199	0.814831	NA
Gm12505	0	NA	NA	NA	NA	NA
Gm12510	0	NA	NA	NA	NA	NA
Gm22150	0	NA	NA	NA	NA	NA
Gm12507	0	NA	NA	NA	NA	NA
Gm12511	0.233281	0	4.99742	0	1	NA
Gm12506	0.183672	-1.47382	4.97728	-0.296109	0.767147	NA
Gm12519	0	NA	NA	NA	NA	NA
Gm12520	0	NA	NA	NA	NA	NA
2310081O03Rik	0.335109	2.57551	4.88968	0.526723	0.598386	NA
Gm12518	0	NA	NA	NA	NA	NA
Gm26144	0	NA	NA	NA	NA	NA
Actl7b	1.71406	0.407208	2.3805	0.17106	0.864177	NA
Gm26657	0	NA	NA	NA	NA	NA
Actl7a	0	NA	NA	NA	NA	NA
Gm22952	3.81783	-0.502898	1.50238	-0.334734	0.737826	NA
Mir32	0.755631	0.767993	3.87184	0.198353	0.842769	NA
Gm25053	9.51188	0.10459	0.901168	0.11606	0.907605	NA
Gm22300	0.183672	-1.47382	4.97728	-0.296109	0.767147	NA
Frrs1l	0	NA	NA	NA	NA	NA
Gm12530	0.0929939	0	4.99742	0	1	NA
Gm12536	0.36948	1.87067	4.95316	0.377673	0.705674	NA
1700042G15Rik	0	NA	NA	NA	NA	NA
Gm12537	6.27455	-0.000692616	1.10507	-0.000626762	0.9995	NA
Gm12538	0.287211	0	4.99742	0	1	NA
Gm12539	0	NA	NA	NA	NA	NA
Gm12526	0.342516	1.64937	4.98015	0.33119	0.740501	NA
Gm24277	8.72027	0.354834	1.04484	0.339606	0.734153	NA
Gm26138	0	NA	NA	NA	NA	NA
D630039A03Rik	0.143605	0	4.99742	0	1	NA
Txndc8	0	NA	NA	NA	NA	NA
Mir3095	1.4998	-1.09991	2.18227	-0.504021	0.614247	NA
Gm12578	0	NA	NA	NA	NA	NA
Gm12579	0	NA	NA	NA	NA	NA
Gm12580	0	NA	NA	NA	NA	NA
Olfr267	7.11373	2.48016	1.32373	1.87362	0.0609834	NA
Gm26400	0	NA	NA	NA	NA	NA
Zkscan16	3.81008	-0.882705	2.17782	-0.405316	0.685245	NA
Gm20503	0	NA	NA	NA	NA	NA
Shoc1	0.264934	2.06454	4.94036	0.417893	0.676025	NA
Gm12593	0.0687852	-1.16146	4.9593	-0.234199	0.814831	NA
Gm12594	0	NA	NA	NA	NA	NA
Gm12596	4.60694	0.434314	1.39701	0.310889	0.755885	NA
Gm12527	0.494015	-1.12941	4.43124	-0.254875	0.79882	NA
Gm12529	0	NA	NA	NA	NA	NA
1700018M17Rik	1.46364	-0.456422	2.359	-0.193481	0.846583	NA
Gm12543	5.97405	0.0501633	1.34798	0.0372136	0.970315	NA
Gm12542	0.477918	-0.988382	4.4294	-0.223141	0.823426	NA
Slc46a2	0	NA	NA	NA	NA	NA
Mup4	0	NA	NA	NA	NA	NA
Mup6	0	NA	NA	NA	NA	NA
Mup7	0	NA	NA	NA	NA	NA
Mup-ps1	0	NA	NA	NA	NA	NA
Mup2	0	NA	NA	NA	NA	NA
Mup-ps2	0	NA	NA	NA	NA	NA
Mup8	0	NA	NA	NA	NA	NA
Mup-ps3	0	NA	NA	NA	NA	NA
Mup-ps29	0	NA	NA	NA	NA	NA
Mup-ps28	0	NA	NA	NA	NA	NA
Mup9	0	NA	NA	NA	NA	NA
Mup-ps4	0	NA	NA	NA	NA	NA
Mup-ps26	0	NA	NA	NA	NA	NA
Mup1	0	NA	NA	NA	NA	NA
Gm13773	0	NA	NA	NA	NA	NA
Mup-ps6	0	NA	NA	NA	NA	NA
Mup-ps24	0	NA	NA	NA	NA	NA
Mup10	0	NA	NA	NA	NA	NA
Mup-ps5	0	NA	NA	NA	NA	NA
Mup11	0	NA	NA	NA	NA	NA
Mup-ps7	0	NA	NA	NA	NA	NA
Mup12	0	NA	NA	NA	NA	NA
Mup-ps8	0	NA	NA	NA	NA	NA
Mup22	0	NA	NA	NA	NA	NA
Gm21286	0	NA	NA	NA	NA	NA
Mup-ps9	0	NA	NA	NA	NA	NA
Mup13	0	NA	NA	NA	NA	NA
Mup-ps10	0	NA	NA	NA	NA	NA
Mup14	0	NA	NA	NA	NA	NA
Mup-ps11	0	NA	NA	NA	NA	NA
Mup15	0	NA	NA	NA	NA	NA
Mup-ps12	0	NA	NA	NA	NA	NA
Mup16	0	NA	NA	NA	NA	NA
Mup-ps13	0	NA	NA	NA	NA	NA
Mup17	0	NA	NA	NA	NA	NA
Mup-ps14	0	NA	NA	NA	NA	NA
Mup18	0	NA	NA	NA	NA	NA
Mup-ps15	0	NA	NA	NA	NA	NA
Gm12573	0	NA	NA	NA	NA	NA
Mup19	0	NA	NA	NA	NA	NA
Gm13775	0	NA	NA	NA	NA	NA
Mup-ps16	0	NA	NA	NA	NA	NA
Mup5	0	NA	NA	NA	NA	NA
Mup-ps23	1.11279	2.65796	2.91017	0.913335	0.361067	NA
Mup-ps17	0	NA	NA	NA	NA	NA
Mup-ps18	0	NA	NA	NA	NA	NA
Mup-ps19	0	NA	NA	NA	NA	NA
Mup-ps20	0	NA	NA	NA	NA	NA
Mup-ps21	0	NA	NA	NA	NA	NA
Mup20	0	NA	NA	NA	NA	NA
Mup3	0	NA	NA	NA	NA	NA
Gm12909	0	NA	NA	NA	NA	NA
Gm12910	0	NA	NA	NA	NA	NA
Mup21	0.109234	1.46495	4.98371	0.293947	0.768798	NA
Gm23148	0.0929939	0	4.99742	0	1	NA
Bspry	4.67411	-1.25545	1.60642	-0.781522	0.434496	NA
Gm11209	0	NA	NA	NA	NA	NA
Gm11210	1.04434	-1.63262	2.84685	-0.573483	0.566318	NA
Gm11211	0	NA	NA	NA	NA	NA
Gm24117	0	NA	NA	NA	NA	NA
Gm25391	0	NA	NA	NA	NA	NA
Gm11481	0	NA	NA	NA	NA	NA
Gm11480	0	NA	NA	NA	NA	NA
Zfp618	4.92172	1.52571	2.38995	0.638384	0.523224	NA
Ambp	0	NA	NA	NA	NA	NA
Kif12	0	NA	NA	NA	NA	NA
Mir455	0.116641	0	4.99742	0	1	NA
Orm1	0.0929939	0	4.99742	0	1	NA
Gm11212	0	NA	NA	NA	NA	NA
Orm3	2.03804	3.78611	2.3243	1.62892	0.103329	NA
Orm2	0.278982	0	4.99742	0	1	NA
Aknaos	0.270037	-0.345886	4.92924	-0.0701703	0.944058	NA
Gm11483	0	NA	NA	NA	NA	NA
Gm24448	0	NA	NA	NA	NA	NA
Gm11213	0	NA	NA	NA	NA	NA
Tex48	0.13757	-1.74833	4.93061	-0.354588	0.722898	NA
Gm24234	0	NA	NA	NA	NA	NA
Gm11482	0	NA	NA	NA	NA	NA
Gm11214	0.202228	1.39686	4.96951	0.281086	0.778645	NA
Tnfsf8	0.0929939	0	4.99742	0	1	NA
Rpl17-ps4	1.36106	4.084	3.11769	1.30995	0.190214	NA
Gm11216	1.13972	3.06101	2.83361	1.08025	0.280031	NA
Gm11217	0	NA	NA	NA	NA	NA
Gm23950	0	NA	NA	NA	NA	NA
Gm11218	6.67587	0.440278	1.22807	0.358511	0.719961	NA
Gm11219	0	NA	NA	NA	NA	NA
Astn2	0	NA	NA	NA	NA	NA
Gm11484	0	NA	NA	NA	NA	NA
Gm25480	0	NA	NA	NA	NA	NA
Gm11220	0	NA	NA	NA	NA	NA
Gm11403	0	NA	NA	NA	NA	NA
Hmgb1-rs18	0	NA	NA	NA	NA	NA
Gm44497	0	NA	NA	NA	NA	NA
Gm11751	0	NA	NA	NA	NA	NA
Gm23738	0	NA	NA	NA	NA	NA
Tcp1-ps1	0.13757	-1.74833	4.93061	-0.354588	0.722898	NA
Gm12911	0	NA	NA	NA	NA	NA
Brinp1	1.95107	0.12533	2.24149	0.0559138	0.95541	NA
Gm24697	0	NA	NA	NA	NA	NA
Gm11404	0	NA	NA	NA	NA	NA
Gm11221	5.93807	-0.661786	1.19014	-0.556055	0.578174	NA
Gm11222	1.10493	1.37337	2.60077	0.528065	0.597454	NA
Gm11224	0.804576	2.56522	3.36921	0.761372	0.446435	NA
Gm11225	0	NA	NA	NA	NA	NA
Ywhaq-ps3	6.67016	1.19712	1.32462	0.903745	0.366131	NA
Gm26320	0	NA	NA	NA	NA	NA
Gm11227	0	NA	NA	NA	NA	NA
Gm11228	0.367345	-2.47322	4.88356	-0.506438	0.612549	NA
Gm11229	0	NA	NA	NA	NA	NA
Rps18-ps1	2.97563	0.539369	1.66119	0.324688	0.745417	NA
Gm11231	0	NA	NA	NA	NA	NA
Gm11232	0.218468	2.17935	4.92687	0.44234	0.658243	NA
Gm11233	0	NA	NA	NA	NA	NA
Gm11234	0	NA	NA	NA	NA	NA
Gm11250	0	NA	NA	NA	NA	NA
Gm11235	0.461498	-0.131692	4.54836	-0.0289537	0.976902	NA
Aldoart1	5.40446	-0.101398	1.24851	-0.0812153	0.935271	NA
Gm5287	0	NA	NA	NA	NA	NA
Gm25653	0	NA	NA	NA	NA	NA
Gm11251	0.116641	0	4.99742	0	1	NA
Gm25769	0	NA	NA	NA	NA	NA
Gm11487	0.116641	0	4.99742	0	1	NA
Gm11486	0	NA	NA	NA	NA	NA
Gm11485	0.143605	0	4.99742	0	1	NA
Gm11488	0.71773	-0.728819	4.13329	-0.176329	0.860035	NA
Gm24170	0	NA	NA	NA	NA	NA
Gm11238	0	NA	NA	NA	NA	NA
Gm11237	0	NA	NA	NA	NA	NA
Gm11236	0	NA	NA	NA	NA	NA
Gm11239	0	NA	NA	NA	NA	NA
Gm428	0	NA	NA	NA	NA	NA
Rasef	0.143605	0	4.99742	0	1	NA
Gm11240	0	NA	NA	NA	NA	NA
Gm13867	0	NA	NA	NA	NA	NA
Gm11758	0	NA	NA	NA	NA	NA
Gm11757	0	NA	NA	NA	NA	NA
Gm13871	0	NA	NA	NA	NA	NA
Gm11756	0	NA	NA	NA	NA	NA
2310002L09Rik	0.185988	0	4.99742	0	1	NA
Frmd3	0.590444	1.79991	4.90843	0.366698	0.713844	NA
Gm11760	1.41913	-1.40387	2.40294	-0.584228	0.559067	NA
Gm11405	2.56946	2.40027	2.07559	1.15643	0.247506	NA
A230083N12Rik	2.64718	-1.42139	2.23114	-0.63707	0.524079	NA
Gm26379	0	NA	NA	NA	NA	NA
Gm11254	0	NA	NA	NA	NA	NA
Gm11258	0	NA	NA	NA	NA	NA
Gm11253	0	NA	NA	NA	NA	NA
Gm11257	0	NA	NA	NA	NA	NA
Gm12912	2.23756	0.68298	1.9435	0.351417	0.725276	NA
Gm22864	0	NA	NA	NA	NA	NA
Gm11255	0	NA	NA	NA	NA	NA
Gm11259	0	NA	NA	NA	NA	NA
Gm11256	0	NA	NA	NA	NA	NA
Gm11241	0	NA	NA	NA	NA	NA
Gm11252	0	NA	NA	NA	NA	NA
Gm42303	0.132467	1.43587	4.97795	0.288445	0.773006	NA
Gm11242	0	NA	NA	NA	NA	NA
Gm11243	0.326275	0	4.99742	0	1	NA
Gm11244	0	NA	NA	NA	NA	NA
Gm11245	0	NA	NA	NA	NA	NA
Gm11246	2.8838	-1.53279	1.66773	-0.919088	0.358049	NA
Gm23159	0	NA	NA	NA	NA	NA
B230208B08Rik	0	NA	NA	NA	NA	NA
Gm11260	0	NA	NA	NA	NA	NA
Gm11261	0	NA	NA	NA	NA	NA
Gm22262	0	NA	NA	NA	NA	NA
Gm11262	0	NA	NA	NA	NA	NA
Gm25836	0	NA	NA	NA	NA	NA
Gm11263	4.22555	0.435071	1.36533	0.318655	0.749988	NA
Gm11409	0	NA	NA	NA	NA	NA
Gm11407	1.19542	-1.34848	3.16464	-0.426108	0.670029	NA
Gm11408	0.252458	-2.4142	4.89251	-0.493447	0.621697	NA
Gm11410	0.592636	3.85897	4.82808	0.799276	0.42413	NA
Gm11406	0	NA	NA	NA	NA	NA
Tyrp1	0.132467	1.43587	4.97795	0.288445	0.773006	NA
Gm27452	1.13398	1.32723	2.65672	0.499574	0.617375	NA
Gm25803	1.8871	2.10202	2.48396	0.84624	0.397419	NA
Gm11765	0	NA	NA	NA	NA	NA
Gm11411	0	NA	NA	NA	NA	NA
Gm11412	0	NA	NA	NA	NA	NA
n-R5s187	0	NA	NA	NA	NA	NA
Gm12914	0	NA	NA	NA	NA	NA
Gm11264	0	NA	NA	NA	NA	NA
Gm22402	0	NA	NA	NA	NA	NA
Gm5860	0	NA	NA	NA	NA	NA
n-R5s188	0	NA	NA	NA	NA	NA
Gm11266	0.688443	-1.00584	4.39411	-0.228907	0.818942	NA
Gm11267	0.109234	1.46495	4.98371	0.293947	0.768798	NA
Gm11268	0	NA	NA	NA	NA	NA
Gm11269	0	NA	NA	NA	NA	NA
Cer1	0.380247	0.709532	4.86036	0.145984	0.883934	NA
Frem1	1.56952	2.10727	2.91045	0.724037	0.469043	NA
Gm24884	0	NA	NA	NA	NA	NA
Gm11248	0	NA	NA	NA	NA	NA
Gm23412	1.72345	1.80731	2.2231	0.812969	0.416236	NA
Gm11413	2.893	1.4982	1.95027	0.7682	0.442368	NA
Gm11184	0	NA	NA	NA	NA	NA
Gm11414	0	NA	NA	NA	NA	NA
Gm10154	0.0687852	-1.16146	4.9593	-0.234199	0.814831	NA
Gm25899	0	NA	NA	NA	NA	NA
Gm27046	0.391781	-2.65109	4.88239	-0.54299	0.587137	NA
Cbx3-ps3	0.185426	-1.22246	4.97425	-0.245758	0.80587	NA
Gm26968	0.509729	1.50617	4.99139	0.301753	0.76284	NA
Gm11415	0.302629	0	4.99742	0	1	NA
6030471H07Rik	0	NA	NA	NA	NA	NA
Gm12414	0.0929939	0	4.99742	0	1	NA
Gm12421	1.31379	-0.400623	2.89781	-0.13825	0.890043	NA
Gm12420	0	NA	NA	NA	NA	NA
Gm12418	7.07043	-1.2998	1.25478	-1.03588	0.300259	NA
Gm12419	3.81153	-1.09698	1.50765	-0.727612	0.466851	NA
Gm12417	0	NA	NA	NA	NA	NA
Sh3gl2	0.132467	1.43587	4.97795	0.288445	0.773006	NA
Gm12413	0	NA	NA	NA	NA	NA
Gm26069	0	NA	NA	NA	NA	NA
Gm25811	0	NA	NA	NA	NA	NA
Gm12550	0	NA	NA	NA	NA	NA
Saxo1	0.116641	0	4.99742	0	1	NA
Gm26017	0	NA	NA	NA	NA	NA
Saxo1os	0	NA	NA	NA	NA	NA
Scarna8	2.04669	1.19214	1.953	0.610415	0.541587	NA
Gm12551	0.58932	0.250792	4.67598	0.0536342	0.957227	NA
Gm12630	0.898053	0.622876	2.99335	0.208087	0.835161	NA
Acer2	4.53597	2.68783	1.76703	1.5211	0.128234	NA
Slc24a2	0	NA	NA	NA	NA	NA
Gm12600	0	NA	NA	NA	NA	NA
Gm23154	0	NA	NA	NA	NA	NA
Gm12604	0	NA	NA	NA	NA	NA
Gm12631	0.233281	0	4.99742	0	1	NA
Gm12646	0.143605	0	4.99742	0	1	NA
Mir491	1.55857	0.648651	2.39817	0.270477	0.786793	NA
Gm12645	3.6641	0.902893	1.66265	0.543043	0.5871	NA
Ifnb1	0.0687852	-1.16146	4.9593	-0.234199	0.814831	NA
Ifna15	0	NA	NA	NA	NA	NA
Ifna14	0	NA	NA	NA	NA	NA
Ifna-ps1	0.188631	0	4.99742	0	1	NA
Ifna9	0	NA	NA	NA	NA	NA
Ifna12	0	NA	NA	NA	NA	NA
Gm12601	0	NA	NA	NA	NA	NA
C87499	0.504915	-3.41947	4.83884	-0.706671	0.479771	NA
Ifna13	0	NA	NA	NA	NA	NA
Gm13281	0	NA	NA	NA	NA	NA
Ifna16	0	NA	NA	NA	NA	NA
Ifna2	0	NA	NA	NA	NA	NA
Ifnab	0.0687852	-1.16146	4.9593	-0.234199	0.814831	NA
Gm13273	0	NA	NA	NA	NA	NA
Gm13282	0.711614	-0.79708	3.8903	-0.204889	0.837659	NA
Gm26566	1.25643	0.0744446	2.38868	0.0311656	0.975137	NA
Gm13274	3.58409	-0.570134	1.47937	-0.385389	0.699949	NA
Gm49884	0	NA	NA	NA	NA	NA
Gm13271	1.48808	-1.11902	3.12363	-0.358242	0.720162	NA
Gm13286	0	NA	NA	NA	NA	NA
Gm10583	0.946272	0.694849	3.35299	0.207233	0.835828	NA
Gm13283	0	NA	NA	NA	NA	NA
Gm10582	0.132467	1.43587	4.97795	0.288445	0.773006	NA
Gm13284	0	NA	NA	NA	NA	NA
Gm10581	0	NA	NA	NA	NA	NA
Gm13290	0	NA	NA	NA	NA	NA
Gm10580	0	NA	NA	NA	NA	NA
Gm13289	0	NA	NA	NA	NA	NA
Gm13272	0	NA	NA	NA	NA	NA
Ifnz	0.116641	0	4.99742	0	1	NA
Gm13276	0	NA	NA	NA	NA	NA
Gm13277	0	NA	NA	NA	NA	NA
Gm13278	0	NA	NA	NA	NA	NA
Gm13275	0	NA	NA	NA	NA	NA
Gm13279	0	NA	NA	NA	NA	NA
Gm13285	0	NA	NA	NA	NA	NA
Gm13287	0	NA	NA	NA	NA	NA
Gm13288	0.132467	1.43587	4.97795	0.288445	0.773006	NA
Ifna7	0	NA	NA	NA	NA	NA
Ifna11	0	NA	NA	NA	NA	NA
Ifna6	0	NA	NA	NA	NA	NA
Ifna5	0	NA	NA	NA	NA	NA
Ifna4	0	NA	NA	NA	NA	NA
Ifna1	0	NA	NA	NA	NA	NA
4930553M12Rik	0.950453	2.36524	2.83346	0.834752	0.403858	NA
Ifne	0.642723	1.28506	3.5749	0.359468	0.719245	NA
Mir31	0	NA	NA	NA	NA	NA
Gm49891	6.14726	1.69591	1.17839	1.43917	0.150101	NA
Gm12607	0.0687852	-1.16146	4.9593	-0.234199	0.814831	NA
Gm26490	0	NA	NA	NA	NA	NA
Tgif2-ps1	0	NA	NA	NA	NA	NA
Gm12606	3.39138	1.32099	1.81114	0.729371	0.465775	NA
Cdkn2a	0	NA	NA	NA	NA	NA
Cdkn2b	0	NA	NA	NA	NA	NA
Gm12609	0	NA	NA	NA	NA	NA
Gm12610	0	NA	NA	NA	NA	NA
Gm12608	0	NA	NA	NA	NA	NA
Gm27580	0	NA	NA	NA	NA	NA
Dmrta1	0	NA	NA	NA	NA	NA
Gm12629	0	NA	NA	NA	NA	NA
Zfp352	1.37083	1.23164	2.57585	0.47815	0.632544	NA
Gm12633	0	NA	NA	NA	NA	NA
Gm12634	0	NA	NA	NA	NA	NA
Gm12635	0	NA	NA	NA	NA	NA
Gm12636	0	NA	NA	NA	NA	NA
Gm12632	0.143605	0	4.99742	0	1	NA
Gm25244	0	NA	NA	NA	NA	NA
Gm12643	1.26663	-2.54428	2.65132	-0.959627	0.337243	NA
Gm12644	0	NA	NA	NA	NA	NA
Elavl2	2.65041	-3.40009	2.28553	-1.48766	0.136841	NA
Gm12653	0	NA	NA	NA	NA	NA
Mir6402	0	NA	NA	NA	NA	NA
Gm12668	0	NA	NA	NA	NA	NA
Gm12670	0	NA	NA	NA	NA	NA
Gm12667	0	NA	NA	NA	NA	NA
Gm12671	1.01135	-0.0642103	3.16243	-0.0203041	0.983801	NA
4930577H14Rik	0	NA	NA	NA	NA	NA
Izumo3	0	NA	NA	NA	NA	NA
Gm12666	8.95977	0.709661	0.957738	0.740976	0.458708	NA
Gm12638	0.143605	0	4.99742	0	1	NA
Gm12637	0	NA	NA	NA	NA	NA
Gm22605	0	NA	NA	NA	NA	NA
Gm12639	0	NA	NA	NA	NA	NA
Gm12641	0.317893	0.046494	4.96943	0.009356	0.992535	NA
Gm12642	0.656914	-0.96801	3.86901	-0.250196	0.802436	NA
Gm12649	0	NA	NA	NA	NA	NA
Gm23443	0	NA	NA	NA	NA	NA
Gm12640	0	NA	NA	NA	NA	NA
Gm24796	0	NA	NA	NA	NA	NA
Gm22619	0	NA	NA	NA	NA	NA
Gm12650	0	NA	NA	NA	NA	NA
Gm12647	0	NA	NA	NA	NA	NA
Gm12648	3.75593	1.50679	1.59042	0.947416	0.343427	NA
Gm23836	0	NA	NA	NA	NA	NA
Gm12654	0	NA	NA	NA	NA	NA
Gm26410	0	NA	NA	NA	NA	NA
Gm22804	0	NA	NA	NA	NA	NA
Gm12656	0	NA	NA	NA	NA	NA
Gm12657	0.0687852	-1.16146	4.9593	-0.234199	0.814831	NA
Lrrc19	0	NA	NA	NA	NA	NA
Mir872	1.02033	1.55072	2.97507	0.521237	0.602201	NA
Tek	8.86484	-0.630058	1.04039	-0.605599	0.544781	NA
Eqtn	0.799992	0.459524	3.332	0.137912	0.89031	NA
Gm12693	6.22006	-0.393702	1.18709	-0.331654	0.740151	NA
Gm12694	0.310486	1.29751	4.85324	0.26735	0.7892	NA
Gm12703	3.33235	0.144004	1.51113	0.0952957	0.92408	NA
Gm12704	0.787447	2.37259	3.67068	0.646362	0.518045	NA
n-R5s189	0.91741	0.749045	3.21888	0.232703	0.815992	NA
4930551L18Rik	0.539228	0	4.86816	0	1	NA
Gm28096	1.53228	1.66827	2.48472	0.67141	0.501959	NA
Gm12708	0.132467	1.43587	4.97795	0.288445	0.773006	NA
Gm29064	0	NA	NA	NA	NA	NA
Gm830	0.0929939	0	4.99742	0	1	NA
Gm12707	0	NA	NA	NA	NA	NA
Gm25004	0	NA	NA	NA	NA	NA
Gm20651	0	NA	NA	NA	NA	NA
9530080O11Rik	0	NA	NA	NA	NA	NA
Hook1	1.76476	1.52963	2.92986	0.522083	0.601612	NA
Cyp2j13	0	NA	NA	NA	NA	NA
AL772212.1	0	NA	NA	NA	NA	NA
Hspe1-ps6	0	NA	NA	NA	NA	NA
Cyp2j12	0	NA	NA	NA	NA	NA
Cyp2j7-ps3	0	NA	NA	NA	NA	NA
Cyp2j7-ps2	0	NA	NA	NA	NA	NA
Cyp2j7-ps1	0	NA	NA	NA	NA	NA
Cyp2j7	0.143605	0	4.99742	0	1	NA
Cyp2j15-ps	0	NA	NA	NA	NA	NA
Cyp2j11	0	NA	NA	NA	NA	NA
Cyp2j14-ps	0	NA	NA	NA	NA	NA
Cyp2j8	0	NA	NA	NA	NA	NA
Cyp2j9	0.376887	0	4.99742	0	1	NA
Cyp2j5	0	NA	NA	NA	NA	NA
Gm12695	0	NA	NA	NA	NA	NA
Gm27579	0	NA	NA	NA	NA	NA
Gm27521	0	NA	NA	NA	NA	NA
Gm12697	0	NA	NA	NA	NA	NA
E130114P18Rik	0	NA	NA	NA	NA	NA
Gm12676	0	NA	NA	NA	NA	NA
Gm12691	0	NA	NA	NA	NA	NA
Gm12692	0	NA	NA	NA	NA	NA
Gm12787	0	NA	NA	NA	NA	NA
Gm24203	0	NA	NA	NA	NA	NA
0610025J13Rik	0.0687852	-1.16146	4.9593	-0.234199	0.814831	NA
Gm12788	0	NA	NA	NA	NA	NA
Gm24960	0	NA	NA	NA	NA	NA
Gm22625	0.0929939	0	4.99742	0	1	NA
Gm26154	0.704571	-1.04443	4.31154	-0.24224	0.808594	NA
Gm12846	2.03206	-0.30996	1.95806	-0.1583	0.874221	NA
L1td1	0.185426	-1.22246	4.97425	-0.245758	0.80587	NA
Gm17376	0	NA	NA	NA	NA	NA
Kank4os	8.08013	-0.419431	1.30281	-0.321942	0.747496	NA
I0C0044D17Rik	0	NA	NA	NA	NA	NA
Gm12851	0	NA	NA	NA	NA	NA
Angptl3	0	NA	NA	NA	NA	NA
Gm12705	0	NA	NA	NA	NA	NA
Gm12681	5.39602	-1.18941	1.18807	-1.00113	0.316765	NA
Gm12689	2.97892	-0.93984	1.81793	-0.516983	0.605168	NA
Gm37556	0	NA	NA	NA	NA	NA
Gm12685	0	NA	NA	NA	NA	NA
Gm12686	0	NA	NA	NA	NA	NA
Gm12684	0.0687852	-1.16146	4.9593	-0.234199	0.814831	NA
Gm12683	0	NA	NA	NA	NA	NA
Gm37117	0	NA	NA	NA	NA	NA
Gm12690	0	NA	NA	NA	NA	NA
Gm12687	0	NA	NA	NA	NA	NA
Gm12688	0.109234	1.46495	4.98371	0.293947	0.768798	NA
Foxd3	0.109234	1.46495	4.98371	0.293947	0.768798	NA
Gm23366	0	NA	NA	NA	NA	NA
Gm12682	0	NA	NA	NA	NA	NA
Gm26425	0.0687852	-1.16146	4.9593	-0.234199	0.814831	NA
Gm12702	0.132467	1.43587	4.97795	0.288445	0.773006	NA
Gm12701	0.756678	-2.09193	3.64584	-0.573786	0.566113	NA
Gm12706	0	NA	NA	NA	NA	NA
Ube2u	0	NA	NA	NA	NA	NA
Ube2uos	0	NA	NA	NA	NA	NA
Ccdc50-ps	6.10463	0.280803	1.11998	0.250722	0.802029	NA
Gm12700	0	NA	NA	NA	NA	NA
Gm10577	0	NA	NA	NA	NA	NA
Gm10576	0	NA	NA	NA	NA	NA
Raver2	0.581457	0.119967	4.22865	0.0283701	0.977367	NA
Gm22100	0	NA	NA	NA	NA	NA
Gm24468	0	NA	NA	NA	NA	NA
Gm12785	1.46437	-2.04387	2.38618	-0.856543	0.391697	NA
Gm25124	0	NA	NA	NA	NA	NA
Gm12801	0	NA	NA	NA	NA	NA
Gm12796	0	NA	NA	NA	NA	NA
Gm12793	0	NA	NA	NA	NA	NA
Mir101a	0	NA	NA	NA	NA	NA
0610043K17Rik	0.332236	0	4.99742	0	1	NA
Gm12795	0	NA	NA	NA	NA	NA
Gm12798	0.188631	0	4.99742	0	1	NA
Dnajc6	1.94951	1.13341	2.1974	0.515798	0.605995	NA
Gm22533	0	NA	NA	NA	NA	NA
Lepr	3.20414	0.728847	1.47996	0.492476	0.622383	NA
B020004J07Rik	0.355996	-1.25144	4.98023	-0.251282	0.801596	NA
Gm12791	5.6058	-0.134004	1.20005	-0.111666	0.911088	NA
Gm12797	0	NA	NA	NA	NA	NA
C130073F10Rik	0.109234	1.46495	4.98371	0.293947	0.768798	NA
Gm12792	0.0687852	-1.16146	4.9593	-0.234199	0.814831	NA
Gm12800	2.0573	1.7886	1.98159	0.902606	0.366735	NA
Gm12794	3.74618	0.0594813	1.56724	0.0379528	0.969725	NA
Gm12790	0.0687852	-1.16146	4.9593	-0.234199	0.814831	NA
Gm12789	0.143605	0	4.99742	0	1	NA
Gm12799	9.54398	-0.570965	0.936296	-0.609812	0.541986	NA
Gm24869	0	NA	NA	NA	NA	NA
Gm12709	0	NA	NA	NA	NA	NA
Tctex1d1	0.116641	0	4.99742	0	1	NA
BB031773	0.116641	0	4.99742	0	1	NA
Insl5	0	NA	NA	NA	NA	NA
Gm12710	0	NA	NA	NA	NA	NA
Gm44037	5.30322	-0.580037	1.22142	-0.474886	0.634868	NA
4921539E11Rik	0.132467	1.43587	4.97795	0.288445	0.773006	NA
4930456L15Rik	0	NA	NA	NA	NA	NA
Gm12718	0	NA	NA	NA	NA	NA
Gm23064	0	NA	NA	NA	NA	NA
Gm12720	0	NA	NA	NA	NA	NA
Gm12716	0	NA	NA	NA	NA	NA
Gm22801	0	NA	NA	NA	NA	NA
Gm25877	0	NA	NA	NA	NA	NA
Dab1	0	NA	NA	NA	NA	NA
Gm12719	0	NA	NA	NA	NA	NA
Gm12717	0.132467	1.43587	4.97795	0.288445	0.773006	NA
C8b	0	NA	NA	NA	NA	NA
C8a	0.0687852	-1.16146	4.9593	-0.234199	0.814831	NA
Gm17662	0	NA	NA	NA	NA	NA
Gm12721	0	NA	NA	NA	NA	NA
Gm12722	5.45909	0.0780982	1.27678	0.0611682	0.951225	NA
Gm12723	0	NA	NA	NA	NA	NA
Gm12726	4.28147	0.1775	1.38775	0.127905	0.898224	NA
Gm12728	2.23666	-2.27395	2.20161	-1.03286	0.301671	NA
Gm24363	0	NA	NA	NA	NA	NA
Gm12729	0	NA	NA	NA	NA	NA
Gm12727	0.305385	-1.16304	4.95975	-0.234496	0.8146	NA
Gm26047	0	NA	NA	NA	NA	NA
Hspd1-ps4	0.318455	1.5315	4.99586	0.306554	0.759183	NA
Gm12724	0	NA	NA	NA	NA	NA
Gm12731	0	NA	NA	NA	NA	NA
Gm12730	0	NA	NA	NA	NA	NA
Gm37253	0.116641	0	4.99742	0	1	NA
Bsnd	0	NA	NA	NA	NA	NA
AL954352.1	0	NA	NA	NA	NA	NA
Tmem61	0	NA	NA	NA	NA	NA
2700068H02Rik	0.510256	0.177317	4.34924	0.0407697	0.96748	NA
Gm12744	0.317893	0.046494	4.96943	0.009356	0.992535	NA
Lexm	0	NA	NA	NA	NA	NA
Ttc22	0	NA	NA	NA	NA	NA
Mroh7	0.912905	-1.2273	3.00071	-0.409004	0.682537	NA
Fam151a	0	NA	NA	NA	NA	NA
Gm12745	0	NA	NA	NA	NA	NA
Gm12746	0	NA	NA	NA	NA	NA
Gm12786	0	NA	NA	NA	NA	NA
Cdcp2	0.0687852	-1.16146	4.9593	-0.234199	0.814831	NA
Gm12802	0	NA	NA	NA	NA	NA
Ldlrad1	0.833326	-0.454981	3.42357	-0.132897	0.894275	NA
Gm12850	1.62256	-0.13044	2.52096	-0.0517422	0.958734	NA
Dio1	0.236599	0	4.99742	0	1	NA
Gm12870	0.575871	0.917296	4.13387	0.221897	0.824394	NA
Gm12869	0	NA	NA	NA	NA	NA
Gm24804	0	NA	NA	NA	NA	NA
Dmrtb1	0.316139	-0.026251	4.95472	-0.00529817	0.995773	NA
Gm12899	0	NA	NA	NA	NA	NA
1700047F07Rik	0	NA	NA	NA	NA	NA
Gm25123	0	NA	NA	NA	NA	NA
Gm12906	6.39194	-0.178809	1.14206	-0.156567	0.875586	NA
Gm12907	0	NA	NA	NA	NA	NA
4933424M12Rik	0	NA	NA	NA	NA	NA
Lrp8os3	2.0935	2.92875	2.09675	1.39681	0.162472	NA
Lrp8os2	0	NA	NA	NA	NA	NA
Lrp8os1	0	NA	NA	NA	NA	NA
4930407G08Rik	0	NA	NA	NA	NA	NA
Slc1a7	4.543	-1.08627	1.32856	-0.817626	0.413571	NA
Podn	6.05707	-1.04013	1.50223	-0.692391	0.488692	NA
Gm23354	0.474983	2.62512	4.89255	0.536555	0.591575	NA
Mir6397	0	NA	NA	NA	NA	NA
Zyg11a	0.518782	1.3997	4.85343	0.288395	0.773044	NA
Gm12742	0	NA	NA	NA	NA	NA
Gm12740	0	NA	NA	NA	NA	NA
Shisal2a	0.109234	1.46495	4.98371	0.293947	0.768798	NA
Gpx7	0	NA	NA	NA	NA	NA
Gm12738	0	NA	NA	NA	NA	NA
Gm24967	1.56025	-2.26877	2.51998	-0.900311	0.367955	NA
Gm12739	0.0687852	-1.16146	4.9593	-0.234199	0.814831	NA
Gm23138	1.21182	0.0431484	2.59416	0.0166329	0.986729	NA
Gm12737	8.03572	-0.146869	1.05131	-0.139702	0.888896	NA
Gm25827	0	NA	NA	NA	NA	NA
Gm22345	0.326275	0	4.99742	0	1	NA
Gm20731	8.77621	0.214184	1.03565	0.206812	0.836157	NA
3110021N24Rik	6.29417	0.191962	1.25705	0.152708	0.878628	NA
Gm12741	0	NA	NA	NA	NA	NA
Gm12736	0	NA	NA	NA	NA	NA
8030443G20Rik	0	NA	NA	NA	NA	NA
Gm23589	0.381575	1.97539	4.93332	0.400419	0.688848	NA
Mir761	0.0687852	-1.16146	4.9593	-0.234199	0.814831	NA
Gm23743	1.19268	0.0257286	2.97958	0.00863497	0.99311	NA
Calr4	0.941362	-0.287914	3.82568	-0.0752584	0.940009	NA
Gm12749	0.344858	0.054164	4.9694	0.0108995	0.991304	NA
Ttc39aos1	8.18994	-1.08505	1.04101	-1.0423	0.29727	NA
4930522H14Rik	0	NA	NA	NA	NA	NA
Gm22497	0	NA	NA	NA	NA	NA
Gm12811	0	NA	NA	NA	NA	NA
Gm12803	0	NA	NA	NA	NA	NA
Gm12808	0	NA	NA	NA	NA	NA
Elavl4	0.0929939	0	4.99742	0	1	NA
Agbl4	0.109234	1.46495	4.98371	0.293947	0.768798	NA
Gm12806	0	NA	NA	NA	NA	NA
Gm12807	0.257416	-1.12695	4.94591	-0.227856	0.819758	NA
Gm12804	0.783158	2.48107	3.84104	0.645937	0.51832	NA
Gm12805	0	NA	NA	NA	NA	NA
Bend5	0	NA	NA	NA	NA	NA
n-R5s191	0	NA	NA	NA	NA	NA
Gm12961	0.161779	-1.12815	4.94662	-0.228065	0.819596	NA
Gm12960	0.88594	-1.23394	3.04241	-0.405579	0.685052	NA
Slc5a9	0.188631	0	4.99742	0	1	NA
Skint8	0.212391	-1.21809	4.9733	-0.244926	0.806513	NA
Skint7	0.321625	0.213473	4.94746	0.0431479	0.965584	NA
Gm25844	0	NA	NA	NA	NA	NA
Skint1	0	NA	NA	NA	NA	NA
Skint4	0	NA	NA	NA	NA	NA
Gm12820	0	NA	NA	NA	NA	NA
Gm12815	0	NA	NA	NA	NA	NA
Skint3	0	NA	NA	NA	NA	NA
Skint9	0	NA	NA	NA	NA	NA
Gm12819	0	NA	NA	NA	NA	NA
Gm12821	0	NA	NA	NA	NA	NA
Skint2	0	NA	NA	NA	NA	NA
Gm12814	0	NA	NA	NA	NA	NA
Gm24099	0	NA	NA	NA	NA	NA
Gm12817	0	NA	NA	NA	NA	NA
Skint10	0	NA	NA	NA	NA	NA
Skint6	0.392343	-1.99293	4.91213	-0.405716	0.684951	NA
Gm12823	0	NA	NA	NA	NA	NA
Gm12816	4.8598	-0.809113	1.37268	-0.58944	0.555566	NA
Gm12818	1.07939	-0.21766	3.04402	-0.0715041	0.942997	NA
Gm12813	0	NA	NA	NA	NA	NA
Skint5	0.178019	0.174151	4.91855	0.0354069	0.971755	NA
Gm12825	0	NA	NA	NA	NA	NA
AL627257.1	0	NA	NA	NA	NA	NA
Skint11	0	NA	NA	NA	NA	NA
Gm15741	0	NA	NA	NA	NA	NA
Gm28864	0	NA	NA	NA	NA	NA
Gm12829	0	NA	NA	NA	NA	NA
9130410C08Rik	0	NA	NA	NA	NA	NA
Gm12830	0	NA	NA	NA	NA	NA
Gm23230	0	NA	NA	NA	NA	NA
Foxe3	0	NA	NA	NA	NA	NA
Gm24045	3.14242	-0.309605	1.8124	-0.170826	0.864361	NA
Tal1	1.39027	0.174817	2.66426	0.0656157	0.947684	NA
Pdzk1ip1	0.783717	-1.41163	3.12434	-0.451817	0.651401	NA
Cyp4x1	0.183672	-1.47382	4.97728	-0.296109	0.767147	NA
Cyp4x1os	0	NA	NA	NA	NA	NA
Cyp4a28-ps	0	NA	NA	NA	NA	NA
Cyp4a29-ps1	0	NA	NA	NA	NA	NA
AL645473.1	0	NA	NA	NA	NA	NA
Gm12834	0	NA	NA	NA	NA	NA
Cyp4a29	0	NA	NA	NA	NA	NA
Cyp4a12a	0	NA	NA	NA	NA	NA
Cyp4a30-ps	0	NA	NA	NA	NA	NA
Cyp4a12b	4.08675	1.53007	2.4773	0.617636	0.536815	NA
Gm12837	0	NA	NA	NA	NA	NA
Cyp4a30b	0	NA	NA	NA	NA	NA
Gm12838	0.116641	0	4.99742	0	1	NA
Gm12833	0	NA	NA	NA	NA	NA
Cyp4a14	0.116641	0	4.99742	0	1	NA
Cyp4a10	0	NA	NA	NA	NA	NA
Cyp4b1-ps1	0	NA	NA	NA	NA	NA
Cyp4a31	0	NA	NA	NA	NA	NA
Cyp4b1-ps2	0	NA	NA	NA	NA	NA
Cyp4a32	0	NA	NA	NA	NA	NA
Cyp4b1	0	NA	NA	NA	NA	NA
Gm12848	0	NA	NA	NA	NA	NA
Gm12849	0	NA	NA	NA	NA	NA
Tex38	1.01927	0.65461	3.33447	0.196316	0.844363	NA
Gm29434	0	NA	NA	NA	NA	NA
Kncn	0	NA	NA	NA	NA	NA
6430628N08Rik	0	NA	NA	NA	NA	NA
Tspan1	0.295222	1.37087	4.96311	0.276211	0.782386	NA
1700042G07Rik	0	NA	NA	NA	NA	NA
Gm49337	0	NA	NA	NA	NA	NA
Gm12951	0.674338	1.45244	3.69818	0.392744	0.694509	NA
Llph-ps1	0.409133	-0.1011	4.96211	-0.0203744	0.983745	NA
Gm12950	0.0929939	0	4.99742	0	1	NA
Gm12953	1.93866	-0.115263	1.98295	-0.0581269	0.953648	NA
Gm25137	0	NA	NA	NA	NA	NA
Gm27688	1.20988	-0.0986078	2.57384	-0.0383116	0.969439	NA
Gm12996	0.430816	0	4.99742	0	1	NA
Rpl36-ps8	0	NA	NA	NA	NA	NA
Gm12994	0.292907	-0.397363	4.93687	-0.0804889	0.935848	NA
Gm12993	0	NA	NA	NA	NA	NA
Zswim5	2.00756	0.616072	1.85622	0.331896	0.739967	NA
Gm26355	0	NA	NA	NA	NA	NA
Gm25435	0	NA	NA	NA	NA	NA
Gm22092	0	NA	NA	NA	NA	NA
Gm12998	0	NA	NA	NA	NA	NA
1700021J08Rik	0.618963	2.56916	4.55758	0.563711	0.572951	NA
Gm12997	0	NA	NA	NA	NA	NA
Gm22335	1.17968	0.426702	2.4073	0.177253	0.85931	NA
Tctex1d4	5.597	-0.64074	1.28333	-0.49928	0.617582	NA
Best4-ps	0	NA	NA	NA	NA	NA
Gm13015	0.188631	0	4.99742	0	1	NA
Gm22980	8.53692	0.0243741	1.04544	0.0233148	0.981399	NA
Snord38a	0	NA	NA	NA	NA	NA
Gm26330	0	NA	NA	NA	NA	NA
Gm22398	0	NA	NA	NA	NA	NA
Gm23143	7.59933	-0.0834636	1.32712	-0.0628908	0.949853	NA
Gm23287	9.29052	1.11099	0.979338	1.13443	0.256615	NA
1700012C08Rik	0	NA	NA	NA	NA	NA
Armh1	0.935392	-2.89484	3.72158	-0.777853	0.436656	NA
Gm12843	3.98615	-0.79033	1.6399	-0.481939	0.629849	NA
Gm12828	0	NA	NA	NA	NA	NA
Gm12827	0	NA	NA	NA	NA	NA
Gm12826	0	NA	NA	NA	NA	NA
Gm25559	1.66643	1.02816	2.44711	0.420153	0.674374	NA
Gm12840	0.0929939	0	4.99742	0	1	NA
Gm12845	0	NA	NA	NA	NA	NA
Klf17	0.188631	0	4.99742	0	1	NA
Gm12842	0	NA	NA	NA	NA	NA
Gm17114	0.539669	-2.34508	4.74559	-0.494161	0.621192	NA
Gm12841	4.87666	0.23577	1.27672	0.184669	0.853489	NA
9530034E10Rik	1.00909	-4.37586	4.10746	-1.06535	0.286719	NA
Gm23382	0	NA	NA	NA	NA	NA
Mir7226	0	NA	NA	NA	NA	NA
Gm12858	0.188631	0	4.99742	0	1	NA
Mpl	0.143605	0	4.99742	0	1	NA
Tie1	0	NA	NA	NA	NA	NA
Gm12859	0	NA	NA	NA	NA	NA
Gm12857	0	NA	NA	NA	NA	NA
2610528J11Rik	0	NA	NA	NA	NA	NA
Tmem125	0.13757	-1.74833	4.93061	-0.354588	0.722898	NA
Cfap57	0.946078	-3.41075	3.41423	-0.998982	0.317803	NA
Gm12853	0	NA	NA	NA	NA	NA
Olfr62	0	NA	NA	NA	NA	NA
Olfr1343-ps1	0	NA	NA	NA	NA	NA
Olfr1342	0	NA	NA	NA	NA	NA
Olfr1341	0	NA	NA	NA	NA	NA
Olfr1340	0	NA	NA	NA	NA	NA
Olfr1339	0	NA	NA	NA	NA	NA
Olfr1338	0	NA	NA	NA	NA	NA
Olfr1337	0	NA	NA	NA	NA	NA
Gm12855	0	NA	NA	NA	NA	NA
Olfr1335	0	NA	NA	NA	NA	NA
Olfr1333	0	NA	NA	NA	NA	NA
Olfr1332-ps1	0	NA	NA	NA	NA	NA
Olfr1331	0	NA	NA	NA	NA	NA
Olfr1330	0.281176	-1.83966	4.93816	-0.372539	0.709492	NA
Olfr1329	0	NA	NA	NA	NA	NA
Olfr1328	0	NA	NA	NA	NA	NA
Gm12856	3.19404	-0.950412	1.64063	-0.579296	0.562389	NA
Gm12863	0.132467	1.43587	4.97795	0.288445	0.773006	NA
Lao1	0	NA	NA	NA	NA	NA
Gm12861	0	NA	NA	NA	NA	NA
Gm24352	0	NA	NA	NA	NA	NA
Gm12865	0	NA	NA	NA	NA	NA
Gm12864	0	NA	NA	NA	NA	NA
Gm12862	0	NA	NA	NA	NA	NA
Gm12866	0.254773	-1.12121	4.94099	-0.226919	0.820486	NA
Gm12867	0.188631	0	4.99742	0	1	NA
Gm12868	0.885502	-1.02555	3.34432	-0.306655	0.759106	NA
Ermap	2.35567	-1.91637	2.55948	-0.748736	0.454017	NA
Tmem269	3.67018	1.25121	1.53245	0.816473	0.414229	NA
Gm12898	0.241701	2.5416	4.89221	0.51952	0.603398	NA
Gm12927	0.0929939	0	4.99742	0	1	NA
Cldn19	0.367345	-2.47322	4.88356	-0.506438	0.612549	NA
Gm37817	0	NA	NA	NA	NA	NA
Ldha-ps2	2.75403	0.739556	1.67071	0.44266	0.658012	NA
Gm50484	0	NA	NA	NA	NA	NA
Zmynd12	3.22074	0.668867	1.97902	0.337978	0.73538	NA
Rimkla	0	NA	NA	NA	NA	NA
Gm12954	0	NA	NA	NA	NA	NA
Gm12956	0	NA	NA	NA	NA	NA
Gm12955	0	NA	NA	NA	NA	NA
Gm12957	0	NA	NA	NA	NA	NA
Rnu6-ps2	0	NA	NA	NA	NA	NA
Gm12959	0	NA	NA	NA	NA	NA
Guca2a	2.27238	-0.805299	1.75311	-0.459356	0.645979	NA
Guca2b	0.116641	0	4.99742	0	1	NA
AL607142.1	0	NA	NA	NA	NA	NA
Edn2	0.430816	0	4.99742	0	1	NA
Foxo6os	0.109234	1.46495	4.98371	0.293947	0.768798	NA
Slfnl1	8.0135	0.728426	1.05785	0.688591	0.491081	NA
Gm8439	0	NA	NA	NA	NA	NA
Gm12860	0	NA	NA	NA	NA	NA
Gm45579	0	NA	NA	NA	NA	NA
Cited4	0.84216	1.04766	3.65057	0.286985	0.774124	NA
Mir30c-1	0.371414	-1.14556	4.95418	-0.231231	0.817135	NA
Mir30e	1.42325	-0.406872	2.82359	-0.144098	0.885423	NA
Mir30f	0	NA	NA	NA	NA	NA
Gm23936	0	NA	NA	NA	NA	NA
Rims3	0.132467	1.43587	4.97795	0.288445	0.773006	NA
Gm12871	0	NA	NA	NA	NA	NA
Gm24678	0	NA	NA	NA	NA	NA
Mir7015	0.401022	-1.16123	4.95922	-0.234156	0.814864	NA
Col9a2	0.109234	1.46495	4.98371	0.293947	0.768798	NA
Gm26186	0	NA	NA	NA	NA	NA
Gm23540	2.22159	-0.41413	2.06922	-0.200138	0.841373	NA
Tmco2	0	NA	NA	NA	NA	NA
Gm12882	0.109234	1.46495	4.98371	0.293947	0.768798	NA
Gm12881	0	NA	NA	NA	NA	NA
Gm12879	0	NA	NA	NA	NA	NA
Gm22982	0	NA	NA	NA	NA	NA
Gm12890	0	NA	NA	NA	NA	NA
Gm12888	0	NA	NA	NA	NA	NA
Gm12889	0	NA	NA	NA	NA	NA
Gm12885	0	NA	NA	NA	NA	NA
Gm12884	0	NA	NA	NA	NA	NA
Gm12883	0	NA	NA	NA	NA	NA
Gm12886	0	NA	NA	NA	NA	NA
Gm12880	0	NA	NA	NA	NA	NA
Gm26162	0	NA	NA	NA	NA	NA
Gm12887	0	NA	NA	NA	NA	NA
Gm12878	0	NA	NA	NA	NA	NA
Gm12896	0	NA	NA	NA	NA	NA
Gm12897	0	NA	NA	NA	NA	NA
Gm12893	0	NA	NA	NA	NA	NA
Gm12895	0	NA	NA	NA	NA	NA
Gm12877	0	NA	NA	NA	NA	NA
Gm12874	0	NA	NA	NA	NA	NA
Gm12875	0	NA	NA	NA	NA	NA
Gm12876	0	NA	NA	NA	NA	NA
9530002B09Rik	0	NA	NA	NA	NA	NA
Gm12872	0	NA	NA	NA	NA	NA
Gm12873	0	NA	NA	NA	NA	NA
Gm12891	0.201252	0.195034	4.96972	0.0392444	0.968696	NA
Gm12923	0	NA	NA	NA	NA	NA
Bmp8b	0.396488	1.18388	4.85639	0.243777	0.807403	NA
Gm17244	0	NA	NA	NA	NA	NA
Oxct2b	0	NA	NA	NA	NA	NA
Hpcal4	0.178019	0.174151	4.91855	0.0354069	0.971755	NA
Nt5c1a	0	NA	NA	NA	NA	NA
Gm12901	0.109234	1.46495	4.98371	0.293947	0.768798	NA
Gm12900	0.0687852	-1.16146	4.9593	-0.234199	0.814831	NA
AL606917.1	0	NA	NA	NA	NA	NA
Bmp8a	5.93718	1.20027	1.29408	0.927508	0.353663	NA
Oxct2a	0.841295	-1.22784	3.70792	-0.331139	0.740539	NA
Gm12924	0	NA	NA	NA	NA	NA
Gm23548	0	NA	NA	NA	NA	NA
Mir6398	0	NA	NA	NA	NA	NA
Gm12926	0	NA	NA	NA	NA	NA
Gm12925	8.70164	0.258059	1.10035	0.234523	0.814579	NA
Gm12922	10.0617	1.04811	0.979733	1.06979	0.284712	NA
1700121C08Rik	0.547457	0	4.99742	0	1	NA
Gm12904	0	NA	NA	NA	NA	NA
4933427I04Rik	0	NA	NA	NA	NA	NA
Gm12903	0	NA	NA	NA	NA	NA
Gm37667	0	NA	NA	NA	NA	NA
Gm12916	0	NA	NA	NA	NA	NA
1700021L23Rik	0	NA	NA	NA	NA	NA
4933435F18Rik	0	NA	NA	NA	NA	NA
Gm22983	0	NA	NA	NA	NA	NA
1700057H15Rik	0	NA	NA	NA	NA	NA
Gm2164	0.116641	0	4.99742	0	1	NA
4933407E24Rik	0	NA	NA	NA	NA	NA
Pou3f1	1.35636	-0.304485	2.69506	-0.112979	0.910047	NA
Gm24480	0	NA	NA	NA	NA	NA
Mir697	4.89698	1.39109	1.25353	1.10974	0.267112	NA
Gm12915	3.02222	-1.09803	1.82748	-0.600844	0.547944	NA
Gm24721	0	NA	NA	NA	NA	NA
Mir698	0.608496	-1.21104	4.43688	-0.272948	0.784893	NA
n-R5s192	1.43306	-1.26956	2.519	-0.503994	0.614266	NA
Maneal	1.91935	3.76903	2.43992	1.54473	0.122411	NA
Epha10	0.132467	1.43587	4.97795	0.288445	0.773006	NA
1700125G02Rik	0	NA	NA	NA	NA	NA
Gm12930	0	NA	NA	NA	NA	NA
Rspo1	5.98213	3.58384	1.46999	2.438	0.0147686	NA
Gm12931	0	NA	NA	NA	NA	NA
Dnali1	2.31193	-0.357681	2.01794	-0.17725	0.859312	NA
1700041M05Rik	0	NA	NA	NA	NA	NA
Grik3	0	NA	NA	NA	NA	NA
Mir692-2	0	NA	NA	NA	NA	NA
2610028E06Rik	4.45001	5.6384	1.94306	2.90181	0.00371013	NA
Csf3r	0	NA	NA	NA	NA	NA
Rpl28-ps3	8.86031	-0.324015	0.968021	-0.334719	0.737837	NA
Gm12946	0.515019	-1.19718	4.385	-0.273016	0.784841	NA
Gm25323	5.46764	1.32264	1.35444	0.976526	0.328804	NA
Gm12945	0.592806	-1.08619	4.63112	-0.234542	0.814564	NA
Gm12929	5.02415	0.90395	1.34211	0.67353	0.50061	NA
Gm12928	2.48823	-0.230524	2.20501	-0.104545	0.916737	NA
Gm12935	0	NA	NA	NA	NA	NA
Gm12934	0.25284	1.57482	4.99164	0.315491	0.752389	NA
Mir7119	0.143605	0	4.99742	0	1	NA
Gm12936	0	NA	NA	NA	NA	NA
Gm12933	5.00907	0.0769247	1.25723	0.061186	0.951211	NA
Tfap2e	0.36948	1.87067	4.95316	0.377673	0.705674	NA
Gm12937	0	NA	NA	NA	NA	NA
Gm24161	0	NA	NA	NA	NA	NA
Gm25604	4.41237	1.99483	1.51542	1.31636	0.188055	NA
Gm12939	0	NA	NA	NA	NA	NA
Gm12941	1.16157	0.636012	2.82496	0.22514	0.82187	NA
Gm12944	0.696801	0.610514	3.7895	0.161107	0.872009	NA
Zmym6	0.225875	1.59403	4.98855	0.319537	0.749319	NA
Gm25600	0	NA	NA	NA	NA	NA
Tmem35b	0.522877	0.591587	4.21155	0.140468	0.88829	NA
Gm12943	0.0687852	-1.16146	4.9593	-0.234199	0.814831	NA
Dlgap3	0.311462	2.00941	4.93611	0.407084	0.683946	NA
Gm22221	0	NA	NA	NA	NA	NA
Gm12948	0	NA	NA	NA	NA	NA
Gja4	1.93465	1.62881	2.80566	0.580542	0.561549	NA
Gjb5	2.96034	2.54282	2.35196	1.08115	0.279631	NA
Gm12947	0	NA	NA	NA	NA	NA
A630031M04Rik	0	NA	NA	NA	NA	NA
1700112K13Rik	0	NA	NA	NA	NA	NA
CK137956	0	NA	NA	NA	NA	NA
Csmd2	0	NA	NA	NA	NA	NA
Csmd2os	0	NA	NA	NA	NA	NA
Hmgb4	0	NA	NA	NA	NA	NA
Hmgb4os	0	NA	NA	NA	NA	NA
Tlr12	0	NA	NA	NA	NA	NA
Gm12958	0.188631	0	4.99742	0	1	NA
Gm12968	0	NA	NA	NA	NA	NA
Gm12969	2.94447	0.446329	1.63911	0.2723	0.785391	NA
Gm15904	0	NA	NA	NA	NA	NA
1700086P04Rik	4.32403	-0.905747	1.55156	-0.583765	0.559379	NA
Tmem54	0.161779	-1.12815	4.94662	-0.228065	0.819596	NA
Hpca	0.748675	-1.11388	3.8422	-0.289907	0.771888	NA
Gm15906	0	NA	NA	NA	NA	NA
Gm12976	4.1583	-1.29175	1.45265	-0.889237	0.373876	NA
Gm22994	1.34953	-3.63714	2.85445	-1.2742	0.202592	NA
Gm12980	0	NA	NA	NA	NA	NA
Zbtb8b	0.377262	0	4.99742	0	1	NA
Gm24621	0	NA	NA	NA	NA	NA
Tssk3	0	NA	NA	NA	NA	NA
Fam229a	1.10747	-0.397513	2.91761	-0.136246	0.891627	NA
Gm12979	0	NA	NA	NA	NA	NA
Mir8119	0	NA	NA	NA	NA	NA
Fam167b	0.321243	-2.8465	4.86739	-0.584811	0.558675	NA
Dcdc2b	4.2374	0.267192	1.52715	0.174961	0.86111	NA
Mir7016	0.396488	1.18388	4.85639	0.243777	0.807403	NA
Gm12967	0.183672	-1.47382	4.97728	-0.296109	0.767147	NA
Gm28017	0	NA	NA	NA	NA	NA
Gm23845	0	NA	NA	NA	NA	NA
E330017L17Rik	0.218468	2.17935	4.92687	0.44234	0.658243	NA
Spocd1	0.602867	-2.97756	4.04542	-0.736034	0.46171	NA
1700003M07Rik	0.377262	0	4.99742	0	1	NA
Adgrb2	2.56507	-1.1552	2.01035	-0.574627	0.565544	NA
Gm12963	3.85822	1.5175	1.639	0.92587	0.354514	NA
Hcrtr1	0	NA	NA	NA	NA	NA
Ldc1	0	NA	NA	NA	NA	NA
Gm10570	2.67158	-1.55541	1.82156	-0.853891	0.393165	NA
Gm24091	4.73843	-0.0244212	1.31449	-0.0185785	0.985177	NA
Gm23711	8.32235	-0.0314908	1.00274	-0.0314047	0.974947	NA
Gm12972	1.22456	0.203151	2.84728	0.0713492	0.94312	NA
Gm12970	0	NA	NA	NA	NA	NA
Gm26716	0.442953	1.88731	4.82118	0.391462	0.695456	NA
Gm22660	0	NA	NA	NA	NA	NA
Laptm5	0.183672	-1.47382	4.97728	-0.296109	0.767147	NA
Matn1	0.13757	-1.74833	4.93061	-0.354588	0.722898	NA
Gm12973	0	NA	NA	NA	NA	NA
A930031H19Rik	0	NA	NA	NA	NA	NA
Gm25261	0	NA	NA	NA	NA	NA
Gm831	0	NA	NA	NA	NA	NA
Gm12962	0	NA	NA	NA	NA	NA
Gm16080	0	NA	NA	NA	NA	NA
Ptpru	9.33815	0.188148	0.901184	0.208779	0.834621	NA
Gm12978	0	NA	NA	NA	NA	NA
Gm50475	0.512263	0	4.99742	0	1	NA
Tmem200b	7.36946	1.92918	1.25654	1.53531	0.124707	NA
Gm27445	0.58793	-0.750961	4.59372	-0.163476	0.870144	NA
Gm13063	0	NA	NA	NA	NA	NA
Gm10300	0.620973	1.72926	4.34198	0.398267	0.690434	NA
Gm13214	0	NA	NA	NA	NA	NA
Gm37711	0	NA	NA	NA	NA	NA
Oprd1	0.775759	1.42182	3.95103	0.359861	0.718951	NA
Gm13215	2.64172	0.421648	1.68195	0.25069	0.802054	NA
Gm22033	0	NA	NA	NA	NA	NA
Gm13252	4.06613	-0.219174	1.45056	-0.151096	0.8799	NA
Gm28874	2.02918	0.0501676	2.22537	0.0225435	0.982014	NA
Gm28872	0.254773	-1.12121	4.94099	-0.226919	0.820486	NA
Rab42	2.11947	1.09391	2.38096	0.45944	0.645918	NA
Snora16a	0	NA	NA	NA	NA	NA
Snora44	0	NA	NA	NA	NA	NA
Snora61	0	NA	NA	NA	NA	NA
Snord99	0	NA	NA	NA	NA	NA
Gm17300	2.7116	-0.520472	1.72744	-0.301297	0.763188	NA
Gm25707	0	NA	NA	NA	NA	NA
Gm23055	0	NA	NA	NA	NA	NA
Gm12999	1.82376	2.45444	2.55884	0.959201	0.337457	NA
Gm24762	0	NA	NA	NA	NA	NA
Ptafr	4.23195	-0.901592	1.59088	-0.566724	0.570901	NA
Themis2	0	NA	NA	NA	NA	NA
Gm13022	0	NA	NA	NA	NA	NA
Gm24913	0	NA	NA	NA	NA	NA
Fgr	0	NA	NA	NA	NA	NA
Gm24636	0	NA	NA	NA	NA	NA
Mir7017	1.04156	0.536885	2.9899	0.179566	0.857493	NA
Cd164l2	1.92507	-0.382697	2.0609	-0.185694	0.852685	NA
Gm13259	0	NA	NA	NA	NA	NA
Mir5122	0	NA	NA	NA	NA	NA
Gm13257	0.318455	1.5315	4.99586	0.306554	0.759183	NA
Kdf1	0	NA	NA	NA	NA	NA
Nr0b2	0	NA	NA	NA	NA	NA
Gm23158	0	NA	NA	NA	NA	NA
Gm13213	0.472637	-1.32698	4.99431	-0.265699	0.790471	NA
Gm22662	0	NA	NA	NA	NA	NA
Mir7227	1.45575	0.919249	2.09897	0.437952	0.661421	NA
Gm25270	0	NA	NA	NA	NA	NA
Gm12974	0.670168	-0.919439	4.45631	-0.206323	0.836539	NA
Gm12977	0.321098	1.49925	4.99011	0.300444	0.763838	NA
Gm12985	0.225461	1.52102	4.99402	0.304569	0.760694	NA
Gm22523	0.116641	0	4.99742	0	1	NA
Lin28a	0.233281	0	4.99742	0	1	NA
Gm13061	0	NA	NA	NA	NA	NA
Zfp683	0	NA	NA	NA	NA	NA
Crybg2	2.16745	0.026943	1.81492	0.0148453	0.988156	NA
Cd52	0	NA	NA	NA	NA	NA
Gm27619	0.45036	0.644719	4.93849	0.13055	0.896131	NA
Zpld2	0	NA	NA	NA	NA	NA
Gm13131	0	NA	NA	NA	NA	NA
Catsper4	0.367345	-2.47322	4.88356	-0.506438	0.612549	NA
Cnksr1	2.78048	2.29278	1.81557	1.26285	0.206645	NA
E130218I03Rik	0.770825	-0.790565	3.24034	-0.243976	0.807249	NA
Gm30191	0.281176	-1.83966	4.93816	-0.372539	0.709492	NA
Grrp1	0.326201	-1.67866	4.92359	-0.340942	0.733147	NA
Gm13195	0	NA	NA	NA	NA	NA
Slc30a2	0	NA	NA	NA	NA	NA
1700021N21Rik	0	NA	NA	NA	NA	NA
Gm23634	0.287254	0.793954	4.87779	0.162769	0.8707	NA
Gm13250	0	NA	NA	NA	NA	NA
Mir6403	1.12656	-2.38522	2.89333	-0.824385	0.409721	NA
Gm16225	0.419195	-1.63697	4.91776	-0.332869	0.739233	NA
Gm16224	2.12064	1.82643	2.32785	0.7846	0.432688	NA
Gm12983	0.411449	1.53564	4.99659	0.307338	0.758586	NA
Gm12984	0.188631	0	4.99742	0	1	NA
Gm12982	0	NA	NA	NA	NA	NA
Ncmap	0.485337	-1.97541	4.9109	-0.40225	0.6875	NA
Gm12991	0	NA	NA	NA	NA	NA
Gm12990	1.06109	1.99665	3.38291	0.590216	0.555046	NA
Mir700	0.254773	-1.12121	4.94099	-0.226919	0.820486	NA
Gm15979	1.4883	-0.355496	2.39547	-0.148403	0.882024	NA
Gm37270	0	NA	NA	NA	NA	NA
Stpg1	1.74763	-3.1801	2.88601	-1.1019	0.270504	NA
Gm25317	0	NA	NA	NA	NA	NA
Gm23106	0	NA	NA	NA	NA	NA
1700029M20Rik	0	NA	NA	NA	NA	NA
Ifnlr1	1.24794	2.63794	3.06628	0.860305	0.389621	NA
Il22ra1	0.950004	0.823815	2.96332	0.278004	0.781009	NA
Gm12988	0.545746	1.35071	4.77659	0.282777	0.777348	NA
Gm13000	0	NA	NA	NA	NA	NA
Gm13006	0	NA	NA	NA	NA	NA
Cnr2	0	NA	NA	NA	NA	NA
Gm13007	1.36915	-2.16419	2.67326	-0.80957	0.418187	NA
Gm13008	0.0687852	-1.16146	4.9593	-0.234199	0.814831	NA
Gm24362	2.84886	1.39238	1.66057	0.838493	0.401754	NA
Gm13009	0.367345	-2.47322	4.88356	-0.506438	0.612549	NA
Gm26001	0	NA	NA	NA	NA	NA
Gm13013	0.0687852	-1.16146	4.9593	-0.234199	0.814831	NA
Gm27022	0	NA	NA	NA	NA	NA
Htr1d	6.277	-0.151648	1.14185	-0.132808	0.894345	NA
Gm12986	0.0929939	0	4.99742	0	1	NA
Gm22180	0	NA	NA	NA	NA	NA
Tex46	0	NA	NA	NA	NA	NA
Lactbl1	0	NA	NA	NA	NA	NA
Gm37583	0	NA	NA	NA	NA	NA
C1qb	0	NA	NA	NA	NA	NA
C1qc	0	NA	NA	NA	NA	NA
C1qa	0	NA	NA	NA	NA	NA
Epha8	0.0929939	0	4.99742	0	1	NA
Gm23834	0	NA	NA	NA	NA	NA
1700037C06Rik	0	NA	NA	NA	NA	NA
Gm13001	0.0929939	0	4.99742	0	1	NA
Gm13003	0.185988	0	4.99742	0	1	NA
Gm25399	0	NA	NA	NA	NA	NA
Gm23263	0	NA	NA	NA	NA	NA
Gm13005	0.0929939	0	4.99742	0	1	NA
Gm13002	0.363445	-0.408479	4.90627	-0.0832564	0.933648	NA
Gm25772	0	NA	NA	NA	NA	NA
Rpl31-ps10	1.76276	-4.01473	2.5499	-1.57446	0.11538	NA
Cela3a	0.109234	1.46495	4.98371	0.293947	0.768798	NA
Cela3b	0	NA	NA	NA	NA	NA
Gm13010	1.01764	2.06447	4.00394	0.515611	0.606126	NA
1700013G24Rik	2.75121	1.17121	2.02234	0.579135	0.562498	NA
Mir7018	0.576285	0.147407	3.76372	0.0391653	0.968759	NA
Ldlrad2	0.254211	-1.83944	4.93814	-0.372497	0.709523	NA
Rap1gapos	1.12979	0.689225	3.44064	0.200319	0.841231	NA
Alpl	0.919133	0	3.68711	0	1	NA
Gm13012	0	NA	NA	NA	NA	NA
1700095J12Rik	0	NA	NA	NA	NA	NA
Mir6399	1.32983	-0.602306	2.29051	-0.262957	0.792584	NA
2310026L22Rik	1.493	2.39688	2.57338	0.931413	0.35164	NA
Kif17	5.07471	-1.57766	1.37086	-1.15086	0.249791	NA
Mir7019	0	NA	NA	NA	NA	NA
Gm27646	0	NA	NA	NA	NA	NA
Fam43b	2.05587	3.88126	2.40297	1.61519	0.106269	NA
AB041806	0	NA	NA	NA	NA	NA
Vwa5b1	0	NA	NA	NA	NA	NA
Gm22961	0	NA	NA	NA	NA	NA
Ubxn10	0.116641	0	4.99742	0	1	NA
Pla2g2c	0	NA	NA	NA	NA	NA
Pla2g2f	0	NA	NA	NA	NA	NA
Pla2g2d	0.0687852	-1.16146	4.9593	-0.234199	0.814831	NA
Pla2g5	9.61501	4.47971	1.36264	3.28752	0.00101074	NA
Gm25280	0	NA	NA	NA	NA	NA
Pla2g2a	0.116641	0	4.99742	0	1	NA
Gm13030	1.02119	2.52404	3.40149	0.74204	0.458063	NA
Rnf186	0	NA	NA	NA	NA	NA
Htr6	4.52671	0.00388744	1.29709	0.00299705	0.997609	NA
Gm45533	0	NA	NA	NA	NA	NA
Hspe1-ps4	0	NA	NA	NA	NA	NA
Gm16287	1.27018	1.82445	2.63015	0.693668	0.48789	NA
AL807811.1	0	NA	NA	NA	NA	NA
Gm25732	0	NA	NA	NA	NA	NA
Gm24245	0.132467	1.43587	4.97795	0.288445	0.773006	NA
Gm13019	0.0687852	-1.16146	4.9593	-0.234199	0.814831	NA
Ccnd3-ps	6.09847	0.368446	1.12049	0.328827	0.742287	NA
Gm25571	0	NA	NA	NA	NA	NA
Gm21969	1.11231	-0.449235	3.05857	-0.146877	0.883229	NA
Mir7020	0	NA	NA	NA	NA	NA
Gm1667	0	NA	NA	NA	NA	NA
Gm13028	0	NA	NA	NA	NA	NA
4933427I22Rik	0	NA	NA	NA	NA	NA
Klhdc7a	3.30553	-1.74396	2.12393	-0.8211	0.411589	NA
Mir2139	0	NA	NA	NA	NA	NA
Igsf21	0	NA	NA	NA	NA	NA
Gm13027	0.0687852	-1.16146	4.9593	-0.234199	0.814831	NA
Gm13029	0	NA	NA	NA	NA	NA
Gm9867	0	NA	NA	NA	NA	NA
Gm13016	0	NA	NA	NA	NA	NA
Gm13017	0	NA	NA	NA	NA	NA
Gm13021	0	NA	NA	NA	NA	NA
Gm13026	0	NA	NA	NA	NA	NA
Gm50453	0	NA	NA	NA	NA	NA
Gm13025	0	NA	NA	NA	NA	NA
Gm23045	0	NA	NA	NA	NA	NA
Gm25951	0	NA	NA	NA	NA	NA
Padi6	0	NA	NA	NA	NA	NA
Padi4	0.0687852	-1.16146	4.9593	-0.234199	0.814831	NA
Padi3	5.19814	0.580106	1.31482	0.441206	0.659064	NA
Gm13032	0.264934	2.06454	4.94036	0.417893	0.676025	NA
Padi1	0	NA	NA	NA	NA	NA
4930515B02Rik	0	NA	NA	NA	NA	NA
Gm26226	0	NA	NA	NA	NA	NA
Gm13031	0	NA	NA	NA	NA	NA
Mfap2	6.88644	6.38042	1.77318	3.59829	0.000320311	NA
Gm13047	2.61421	-0.236158	1.68104	-0.140483	0.888278	NA
Spata21	0.116641	0	4.99742	0	1	NA
4921514A10Rik	1.83051	1.29435	2.43269	0.532064	0.594682	NA
C630004L07Rik	7.13002	0.0238016	1.06078	0.0224378	0.982099	NA
Gm13055	0.478715	2.92134	4.87046	0.599809	0.548634	NA
Gm25690	0	NA	NA	NA	NA	NA
Gm13074	0.25284	1.57482	4.99164	0.315491	0.752389	NA
Gm13076	0	NA	NA	NA	NA	NA
Clcnka	0.376887	0	4.99742	0	1	NA
Gm13075	0	NA	NA	NA	NA	NA
Clcnkb	1.34058	-2.82839	2.57193	-1.09972	0.271456	NA
Srarp	0	NA	NA	NA	NA	NA
Tmem82	1.57771	-0.390192	2.34793	-0.166186	0.868011	NA
AI507597	0.116641	0	4.99742	0	1	NA
Slc25a34	3.18861	1.74308	1.78455	0.976763	0.328686	NA
Rsc1a1	0	NA	NA	NA	NA	NA
Agmat	2.17499	-0.981711	1.77545	-0.552936	0.580307	NA
Cela2a	0	NA	NA	NA	NA	NA
Ctrc	0	NA	NA	NA	NA	NA
Ctrcos	0	NA	NA	NA	NA	NA
Gm29367	0.826087	-0.78291	3.64265	-0.214928	0.829823	NA
Fhad1os2	0	NA	NA	NA	NA	NA
Fhad1	0.890121	-1.43948	3.11634	-0.461913	0.644144	NA
Gm13059	0	NA	NA	NA	NA	NA
Fhad1os1	0	NA	NA	NA	NA	NA
4930455G09Rik	0	NA	NA	NA	NA	NA
Tmem51	0	NA	NA	NA	NA	NA
Gm13053	0	NA	NA	NA	NA	NA
Tmem51os1	0	NA	NA	NA	NA	NA
Kazn	0	NA	NA	NA	NA	NA
Gm13062	0	NA	NA	NA	NA	NA
Gm13052	0	NA	NA	NA	NA	NA
6330411D24Rik	0	NA	NA	NA	NA	NA
Gm37624	0	NA	NA	NA	NA	NA
Mir7021	0.218468	2.17935	4.92687	0.44234	0.658243	NA
Gm13038	0	NA	NA	NA	NA	NA
Gm13039	0.749565	-1.80363	4.91135	-0.367238	0.713442	NA
Gm22039	0	NA	NA	NA	NA	NA
Gm26313	0	NA	NA	NA	NA	NA
Lrrc38	0.188631	0	4.99742	0	1	NA
Pramel1	0	NA	NA	NA	NA	NA
Gm13045	0	NA	NA	NA	NA	NA
Oog4	0	NA	NA	NA	NA	NA
Gm13042	0.218468	2.17935	4.92687	0.44234	0.658243	NA
Gm13046	0	NA	NA	NA	NA	NA
Gm13041	0	NA	NA	NA	NA	NA
Gm13043	0	NA	NA	NA	NA	NA
Gm13040	0	NA	NA	NA	NA	NA
BC080695	0.767859	0.205786	3.53628	0.0581928	0.953595	NA
Gm13057	0	NA	NA	NA	NA	NA
Gm13058	0	NA	NA	NA	NA	NA
Gm13080	2.09843	0.890198	1.88489	0.47228	0.636727	NA
Gm13083	1.23307	2.45942	2.87778	0.854624	0.392759	NA
Gm13088	0	NA	NA	NA	NA	NA
Gm13085	0	NA	NA	NA	NA	NA
Gm13082	0.287254	0.793954	4.87779	0.162769	0.8707	NA
Gm13089	0	NA	NA	NA	NA	NA
Gm13078	0.724148	3.71888	4.83285	0.7695	0.441597	NA
Gm13087	0	NA	NA	NA	NA	NA
Gm13081	0	NA	NA	NA	NA	NA
Gm13023	0	NA	NA	NA	NA	NA
Gm13084	0	NA	NA	NA	NA	NA
Gm13103	0	NA	NA	NA	NA	NA
Pramef6	1.28265	1.48632	3.12077	0.476268	0.633883	NA
Gm13100	0	NA	NA	NA	NA	NA
Gm13106	0.730615	-1.12848	3.9306	-0.2871	0.774035	NA
Pramef25	0.603775	3.63795	4.49644	0.809074	0.418473	NA
Gm13101	0.388216	1.35724	4.95932	0.273675	0.784334	NA
Pramef17	0	NA	NA	NA	NA	NA
Gm13108	0	NA	NA	NA	NA	NA
Gm13104	0	NA	NA	NA	NA	NA
Pramel4	0	NA	NA	NA	NA	NA
Gm13102	0	NA	NA	NA	NA	NA
Oog3	0	NA	NA	NA	NA	NA
Oog2	0.116641	0	4.99742	0	1	NA
C87977	0	NA	NA	NA	NA	NA
Gm13123	3.86604	0.373531	1.40595	0.265678	0.790487	NA
Pramel5	0.109234	1.46495	4.98371	0.293947	0.768798	NA
Gm13120	0	NA	NA	NA	NA	NA
Gm13130	0	NA	NA	NA	NA	NA
Gm13128	0	NA	NA	NA	NA	NA
Gm13122	0	NA	NA	NA	NA	NA
Gm13119	0.905429	-0.828594	3.30742	-0.250525	0.802181	NA
Pramef20	0	NA	NA	NA	NA	NA
Pramef12	0	NA	NA	NA	NA	NA
Pramef12os	0	NA	NA	NA	NA	NA
1700012P22Rik	0	NA	NA	NA	NA	NA
Gm9944	0	NA	NA	NA	NA	NA
Aadacl3	0	NA	NA	NA	NA	NA
AL607073.1	0	NA	NA	NA	NA	NA
Gm13118	0	NA	NA	NA	NA	NA
Aadacl4fm1	0	NA	NA	NA	NA	NA
Gm13121	0.132467	1.43587	4.97795	0.288445	0.773006	NA
Gm13126	0	NA	NA	NA	NA	NA
Aadacl4fm2	0	NA	NA	NA	NA	NA
Aadacl4	0	NA	NA	NA	NA	NA
Aadacl4fm4	0	NA	NA	NA	NA	NA
AAdacl4fm3	0.377262	0	4.99742	0	1	NA
Gm25938	0	NA	NA	NA	NA	NA
Aadacl4fm5	0	NA	NA	NA	NA	NA
Prdx2-ps2	0	NA	NA	NA	NA	NA
Gm38074	0.473199	0	4.99742	0	1	NA
Tnfrsf8	1.98589	-1.66807	2.43502	-0.685035	0.493322	NA
Gm13024	0	NA	NA	NA	NA	NA
Gm13224	0	NA	NA	NA	NA	NA
Platr16	9.69211	-0.937785	1.00472	-0.933378	0.350625	NA
Gm13223	4.62788	-0.820161	1.45923	-0.56205	0.574082	NA
Smarca5-ps	5.00868	-1.35674	1.32999	-1.02012	0.307673	NA
Gm13229	0	NA	NA	NA	NA	NA
Zfp990	2.89775	-1.07234	1.91273	-0.560636	0.575045	NA
Gm21978	0	NA	NA	NA	NA	NA
Gm13228	0	NA	NA	NA	NA	NA
Gm13226	2.49738	1.59173	1.72308	0.92377	0.355606	NA
Gm13222	0	NA	NA	NA	NA	NA
Gm13212	3.74672	-1.74358	1.52448	-1.14372	0.25274	NA
Gm13234	0.206355	-2.107	4.91873	-0.428364	0.668386	NA
Gm13231	0.321625	0.213473	4.94746	0.0431479	0.965584	NA
Gm13249	0	NA	NA	NA	NA	NA
Zfp980	0.236599	0	4.99742	0	1	NA
Gm13239	0	NA	NA	NA	NA	NA
Gm13232	0	NA	NA	NA	NA	NA
Gm13244	0	NA	NA	NA	NA	NA
Gm13236	0	NA	NA	NA	NA	NA
Gm13243	0.809223	-3.50542	3.60684	-0.971883	0.331109	NA
Vmn2r-ps15	0	NA	NA	NA	NA	NA
Znf41-ps	0.212391	-1.21809	4.9733	-0.244926	0.806513	NA
Gm13238	0	NA	NA	NA	NA	NA
Gm13246	0	NA	NA	NA	NA	NA
Zfp986	0.317893	0.046494	4.96943	0.009356	0.992535	NA
Gm13036	0.0929939	0	4.99742	0	1	NA
Gm13034	1.32841	-0.212582	2.76927	-0.0767644	0.938811	NA
Gm13035	0.0687852	-1.16146	4.9593	-0.234199	0.814831	NA
Zfp987	0	NA	NA	NA	NA	NA
Zfp600	0.650242	-0.478881	4.05743	-0.118025	0.906047	NA
Gm13165	0.0687852	-1.16146	4.9593	-0.234199	0.814831	NA
Gm13170	0	NA	NA	NA	NA	NA
Gm13167	0	NA	NA	NA	NA	NA
Gm13169	1.43102	-1.79565	3.18786	-0.563278	0.573246	NA
Gm13166	2.07488	-2.26817	2.06373	-1.09907	0.271739	NA
Gm13168	0	NA	NA	NA	NA	NA
Vmn2r-ps17	0	NA	NA	NA	NA	NA
Gm13241	0.185988	0	4.99742	0	1	NA
Gm13245	0	NA	NA	NA	NA	NA
Zfp981	3.55694	-0.904005	1.71395	-0.52744	0.597888	NA
1700095A21Rik	0.0687852	-1.16146	4.9593	-0.234199	0.814831	NA
Gm13237	0.0929939	0	4.99742	0	1	NA
Gm13233	0	NA	NA	NA	NA	NA
Gm13240	0	NA	NA	NA	NA	NA
Vmn2r-ps16	0	NA	NA	NA	NA	NA
Zfp993	0.966424	0.357102	2.86517	0.124636	0.900812	NA
Gm21411	0.845873	-0.869836	3.17363	-0.274082	0.784021	NA
Gm20760	0.384375	-1.01921	4.86741	-0.209395	0.83414	NA
Gm13140	6.54889	0.0273177	1.14451	0.0238685	0.980958	NA
Gm13149	0	NA	NA	NA	NA	NA
Zfp989	0	NA	NA	NA	NA	NA
Rex2	0.363445	-0.408479	4.90627	-0.0832564	0.933648	NA
Gm13153	0.109234	1.46495	4.98371	0.293947	0.768798	NA
4933438K21Rik	0	NA	NA	NA	NA	NA
Gm13160	0.608454	-2.88687	4.49798	-0.641815	0.520993	NA
Gm13142	0.883524	-1.01598	3.27683	-0.310049	0.756524	NA
Gm13162	0.760846	1.36223	3.62639	0.375645	0.707181	NA
Vmn2r-ps18	0	NA	NA	NA	NA	NA
Zfp991	2.80911	1.86047	1.97342	0.942762	0.345802	NA
Gm13146	0.0687852	-1.16146	4.9593	-0.234199	0.814831	NA
Gm13163	0	NA	NA	NA	NA	NA
Gm13147	0.236599	0	4.99742	0	1	NA
Gm13158	0.178019	0.174151	4.91855	0.0354069	0.971755	NA
Gm13135	0.418746	-2.67835	4.87976	-0.548868	0.583096	NA
Gm13144	0.143605	0	4.99742	0	1	NA
Zfp988	0.946834	1.77267	3.05075	0.581058	0.561201	NA
Zfp978	0.321243	-2.8465	4.86739	-0.584811	0.558675	NA
Gm8178	0	NA	NA	NA	NA	NA
Gm13161	0	NA	NA	NA	NA	NA
Vmn2r-ps19	0	NA	NA	NA	NA	NA
Zfp982	1.8626	-3.26321	2.33753	-1.39601	0.162713	NA
Gm15951	0	NA	NA	NA	NA	NA
Vmn2r-ps20	0	NA	NA	NA	NA	NA
Gm13141	0	NA	NA	NA	NA	NA
Zfp979	3.83908	-2.54565	1.76283	-1.44407	0.14872	NA
Gm13155	0	NA	NA	NA	NA	NA
Gm16211	0	NA	NA	NA	NA	NA
Zfp534	0.201252	0.195034	4.96972	0.0392444	0.968696	NA
Gm13137	0	NA	NA	NA	NA	NA
Gm13136	3.21083	-1.3097	1.56435	-0.83722	0.402469	NA
Gm13148	0.185426	-1.22246	4.97425	-0.245758	0.80587	NA
Zfp984	2.35324	-0.687903	1.74472	-0.394277	0.693376	NA
Gm20707	3.72516	0.143901	1.41933	0.101386	0.919244	NA
Gm13156	0	NA	NA	NA	NA	NA
Nppb	9.23136	-0.366814	0.970131	-0.378108	0.70535	NA
Nppa	0	NA	NA	NA	NA	NA
Gm13207	0	NA	NA	NA	NA	NA
Chchd2-ps	7.21318	-0.610052	1.09109	-0.559124	0.576077	NA
Gm13201	0.321625	0.213473	4.94746	0.0431479	0.965584	NA
Draxin	3.98531	0.641453	1.41107	0.454586	0.649407	NA
Mir7022	0.480086	-0.409071	4.90799	-0.0833479	0.933575	NA
Disp3	1.67569	0.445541	2.12336	0.209829	0.833802	NA
Gm13206	0	NA	NA	NA	NA	NA
Gm13200	0.132467	1.43587	4.97795	0.288445	0.773006	NA
Gm23303	3.18926	1.59532	1.78598	0.893243	0.371727	NA
Angptl7	0.188631	0	4.99742	0	1	NA
Gm24002	1.14936	0.980478	2.67287	0.366826	0.713749	NA
Gm23318	2.19984	-2.35415	2.18463	-1.0776	0.281214	NA
Gm13204	0.183672	-1.47382	4.97728	-0.296109	0.767147	NA
Gm13209	0.201252	0.195034	4.96972	0.0392444	0.968696	NA
Gm572	0	NA	NA	NA	NA	NA
Gm13203	1.99685	1.05819	2.11548	0.500212	0.616926	NA
Gm15969	0	NA	NA	NA	NA	NA
Gm17029	4.07876	-0.883845	1.54775	-0.571052	0.567964	NA
Gm9506	0.132467	1.43587	4.97795	0.288445	0.773006	NA
Cort	8.67485	0.0521207	1.11885	0.0465842	0.962845	NA
Rpsa-ps12	5.7649	-0.392459	1.14345	-0.343222	0.731431	NA
Ube4bos3	0	NA	NA	NA	NA	NA
Ube4bos2	0	NA	NA	NA	NA	NA
Ube4bos1	0.52853	-1.06508	4.22619	-0.252019	0.801026	NA
Rbp7	0.109234	1.46495	4.98371	0.293947	0.768798	NA
Trmt112-ps2	3.61931	-0.313176	1.42925	-0.21912	0.826557	NA
Tmem274	0.143605	0	4.99742	0	1	NA
Gm13071	7.47363	-1.24322	1.03097	-1.20587	0.227867	NA
Gm24381	0.132467	1.43587	4.97795	0.288445	0.773006	NA
Mir5616	0.443929	3.04602	4.86325	0.626333	0.531097	NA
Gm13066	0.233281	0	4.99742	0	1	NA
Mir7023	0	NA	NA	NA	NA	NA
Gm13068	0.0929939	0	4.99742	0	1	NA
Gm16188	0.161779	-1.12815	4.94662	-0.228065	0.819596	NA
Gm13073	4.50345	-0.242957	1.31315	-0.185017	0.853215	NA
Gm13065	0	NA	NA	NA	NA	NA
Gm13064	0.0687852	-1.16146	4.9593	-0.234199	0.814831	NA
n-R5s193	0	NA	NA	NA	NA	NA
Gm47301	0	NA	NA	NA	NA	NA
Gm13070	0	NA	NA	NA	NA	NA
Mir34a	0.719508	-2.87189	3.47344	-0.826814	0.408343	NA
AL606971.1	0.132467	1.43587	4.97795	0.288445	0.773006	NA
Gm13093	0	NA	NA	NA	NA	NA
Slc2a5	1.43381	-0.393454	2.51152	-0.15666	0.875513	NA
Slc2a7	0.35041	-1.12082	4.93527	-0.227103	0.820343	NA
Gm13094	2.26947	1.59359	2.16197	0.737103	0.46106	NA
Gm23209	5.46289	1.70732	1.25405	1.36144	0.173374	NA
Gm13091	4.8698	2.80066	1.67824	1.66881	0.0951544	NA
Slc45a1	0.0929939	0	4.99742	0	1	NA
Gm16079	0	NA	NA	NA	NA	NA
Gm13049	0	NA	NA	NA	NA	NA
1700045H11Rik	0	NA	NA	NA	NA	NA
Rps15a-ps3	5.61827	-0.0409504	1.22286	-0.0334875	0.973286	NA
Gm23405	0	NA	NA	NA	NA	NA
Uts2	0	NA	NA	NA	NA	NA
Gm13090	0	NA	NA	NA	NA	NA
4930589P08Rik	0	NA	NA	NA	NA	NA
Gm37141	0	NA	NA	NA	NA	NA
Gm9768	4.82844	0.801002	1.30758	0.612586	0.54015	NA
Tas1r1	7.98596	1.52995	1.10682	1.38229	0.166884	NA
Espn	4.54729	-0.677925	1.59131	-0.426018	0.670095	NA
Hes2	1.72021	-1.43253	2.57882	-0.555496	0.578555	NA
Gm27500	0	NA	NA	NA	NA	NA
Gm13096	4.40139	-1.71751	1.67701	-1.02415	0.305765	NA
Hes3	0.321243	-2.8465	4.86739	-0.584811	0.558675	NA
Gm13645	0	NA	NA	NA	NA	NA
Gm16333	0	NA	NA	NA	NA	NA
Gm13172	0	NA	NA	NA	NA	NA
Gm833	0	NA	NA	NA	NA	NA
Gm25779	0	NA	NA	NA	NA	NA
Gm13173	0.143605	0	4.99742	0	1	NA
Gm13174	0	NA	NA	NA	NA	NA
Ajap1	0.132467	1.43587	4.97795	0.288445	0.773006	NA
Gm25880	0	NA	NA	NA	NA	NA
Gm13115	0	NA	NA	NA	NA	NA
Ccdc27	0.183672	-1.47382	4.97728	-0.296109	0.767147	NA
Gm13117	0	NA	NA	NA	NA	NA
Gm13114	0	NA	NA	NA	NA	NA
Trp73	1.08341	-2.35782	3.48442	-0.676674	0.498613	NA
Trp73os	0.0687852	-1.16146	4.9593	-0.234199	0.814831	NA
Gm26036	0	NA	NA	NA	NA	NA
Gm13132	0	NA	NA	NA	NA	NA
Arhgef16	0	NA	NA	NA	NA	NA
Prdm16	0.236599	0	4.99742	0	1	NA
B230104I21Rik	0	NA	NA	NA	NA	NA
Gm13133	0	NA	NA	NA	NA	NA
Gm13134	0	NA	NA	NA	NA	NA
Prdm16os	0	NA	NA	NA	NA	NA
Gm27202	0	NA	NA	NA	NA	NA
Gm13110	0.109234	1.46495	4.98371	0.293947	0.768798	NA
Actrt2	0	NA	NA	NA	NA	NA
Ttc34	0	NA	NA	NA	NA	NA
Gm13112	0	NA	NA	NA	NA	NA
Mmel1	3.90702	-1.8855	1.42731	-1.32102	0.186496	NA
Prxl2b	0.109234	1.46495	4.98371	0.293947	0.768798	NA
Tnfrsf14	7.5329	1.48105	1.63988	0.903147	0.366448	NA
Gm20421	0	NA	NA	NA	NA	NA
Hes5	0	NA	NA	NA	NA	NA
Plch2	4.49246	-0.145161	1.32034	-0.109942	0.912455	NA
Gm10564	0	NA	NA	NA	NA	NA
Prkcz	1.77837	-0.621968	2.3935	-0.259857	0.794974	NA
Gm27200	0	NA	NA	NA	NA	NA
Gabrd	0	NA	NA	NA	NA	NA
5830444B04Rik	0.143605	0	4.99742	0	1	NA
Tmem52	0.264934	2.06454	4.94036	0.417893	0.676025	NA
AL670227.1	0	NA	NA	NA	NA	NA
Gm13171	0	NA	NA	NA	NA	NA
Gm10563	0.264934	2.06454	4.94036	0.417893	0.676025	NA
Gm16024	1.95223	-0.231632	1.94153	-0.119304	0.905035	NA
Gm22573	0.109234	1.46495	4.98371	0.293947	0.768798	NA
Atad3aos	4.10769	1.25402	1.43877	0.87159	0.383432	NA
Gm27743	0	NA	NA	NA	NA	NA
Ankrd65	0.300313	-1.29877	4.98924	-0.260314	0.794622	NA
Mxra8os	0.594559	-1.00484	3.694	-0.27202	0.785607	NA
Gm22991	0	NA	NA	NA	NA	NA
Gm25982	0.558291	-2.32782	4.77379	-0.487625	0.625815	NA
Tnfrsf18	0.342102	1.4373	4.97824	0.288716	0.772799	NA
Ttll10	0.143605	0	4.99742	0	1	NA
Gm13648	0	NA	NA	NA	NA	NA
Mir429	0	NA	NA	NA	NA	NA
Mir200a	0	NA	NA	NA	NA	NA
Mir200b	0	NA	NA	NA	NA	NA
Perm1	0.507051	-0.429525	4.37883	-0.0980912	0.92186	NA
Mir7658	0	NA	NA	NA	NA	NA
Samd11	1.15904	-1.00579	3.48598	-0.288526	0.772945	NA
Gm47252	0.493902	0	4.99742	0	1	NA
Vmn2r-ps159	0	NA	NA	NA	NA	NA
Vmn2r125	0	NA	NA	NA	NA	NA
V1rg10	0	NA	NA	NA	NA	NA
Gm3027	0	NA	NA	NA	NA	NA
Gm18187	0	NA	NA	NA	NA	NA
Gm8706	0	NA	NA	NA	NA	NA
Gm43529	0	NA	NA	NA	NA	NA
Gm6486	0	NA	NA	NA	NA	NA
Gm3053	0	NA	NA	NA	NA	NA
Gm43530	0	NA	NA	NA	NA	NA
Gm8715	0	NA	NA	NA	NA	NA
Gm18985	0	NA	NA	NA	NA	NA
Gm36548	0	NA	NA	NA	NA	NA
Gm17590	0.511738	1.35058	4.75449	0.284064	0.776362	NA
Gm42435	0	NA	NA	NA	NA	NA
n-R5s169	0	NA	NA	NA	NA	NA
Gm43825	0.905607	0.630274	3.14209	0.20059	0.841019	NA
Tmbim7	0	NA	NA	NA	NA	NA
Gm26238	0	NA	NA	NA	NA	NA
Gm22926	0	NA	NA	NA	NA	NA
Lrrd1	6.34355	0.752343	1.36399	0.551576	0.581239	NA
Rps4x-ps	7.9051	-0.411274	0.989257	-0.41574	0.6776	NA
Gm43031	7.99292	1.46313	1.20724	1.21197	0.225524	NA
Mterf1b	8.98912	-2.50515	1.36166	-1.83977	0.0658018	NA
Gm15750	1.59733	0.268852	2.50455	0.107345	0.914515	NA
Gm42744	2.91162	1.75191	1.91059	0.91695	0.359169	NA
Gm44483	0	NA	NA	NA	NA	NA
Gm25037	1.00107	-0.838777	2.96186	-0.283192	0.777029	NA
Gm22897	4.26298	1.155	1.43887	0.802711	0.422142	NA
1700015F17Rik	0.693037	3.54151	3.79377	0.933506	0.350559	NA
Gm30652	0.116641	0	4.99742	0	1	NA
Gm8773	9.92298	1.24716	0.958084	1.30172	0.193011	NA
Gm43219	0.523326	2.63169	4.28317	0.614426	0.538934	NA
Gm38697	0	NA	NA	NA	NA	NA
Gm23838	0	NA	NA	NA	NA	NA
Gm42718	0	NA	NA	NA	NA	NA
Gm42719	0	NA	NA	NA	NA	NA
Gm24686	0	NA	NA	NA	NA	NA
Gm40263	0	NA	NA	NA	NA	NA
Gm3203	0	NA	NA	NA	NA	NA
Gm43324	0	NA	NA	NA	NA	NA
Gm5714	0	NA	NA	NA	NA	NA
Zfp804b	0	NA	NA	NA	NA	NA
Gm24525	0	NA	NA	NA	NA	NA
Tubb4b-ps1	9.34688	1.13543	1.02113	1.11194	0.266165	NA
Gm42598	0	NA	NA	NA	NA	NA
Gm42597	0	NA	NA	NA	NA	NA
Gm43841	0	NA	NA	NA	NA	NA
Tex47	0	NA	NA	NA	NA	NA
Gm4960	0.305272	0	4.99742	0	1	NA
Gm30835	0.185988	0	4.99742	0	1	NA
Gm8802	0.225461	1.52102	4.99402	0.304569	0.760694	NA
Gm22196	0	NA	NA	NA	NA	NA
Gm43478	0	NA	NA	NA	NA	NA
Steap4	0.442916	0	4.99742	0	1	NA
Gm15731	2.08674	-2.53845	2.5837	-0.982486	0.325861	NA
Gm15730	0.300313	-1.29877	4.98924	-0.260314	0.794622	NA
Gm21759	0	NA	NA	NA	NA	NA
Gm24196	0	NA	NA	NA	NA	NA
Gm23993	0	NA	NA	NA	NA	NA
Gm42490	0.230564	-1.68167	4.92393	-0.341531	0.732704	NA
Rundc3b	5.86083	1.02121	1.48031	0.689861	0.490281	NA
Gm42685	0.202228	1.39686	4.96951	0.281086	0.778645	NA
Gm42684	0.185426	-1.22246	4.97425	-0.245758	0.80587	NA
Gm42686	0	NA	NA	NA	NA	NA
Gm5106	2.2088	-0.380985	1.81741	-0.209631	0.833956	NA
7330423F06Rik	2.80538	1.09619	1.88054	0.582914	0.559952	NA
Abcb4	0.727859	0	3.94905	0	1	NA
Gm37153	0.260246	0	4.99742	0	1	NA
Gm27941	0	NA	NA	NA	NA	NA
Gm15611	0	NA	NA	NA	NA	NA
Gm40264	0.183672	-1.47382	4.97728	-0.296109	0.767147	NA
Gm24666	0	NA	NA	NA	NA	NA
Gm15734	0	NA	NA	NA	NA	NA
9330182L06Rik	0.811105	4.3021	4.47918	0.960466	0.336821	NA
Gm15733	0	NA	NA	NA	NA	NA
Mir879	0	NA	NA	NA	NA	NA
Grm3	0	NA	NA	NA	NA	NA
Gm42455	0	NA	NA	NA	NA	NA
Gm23312	0	NA	NA	NA	NA	NA
Gm35212	0	NA	NA	NA	NA	NA
Gm42832	0	NA	NA	NA	NA	NA
Gm6586	0	NA	NA	NA	NA	NA
Gm5715	0	NA	NA	NA	NA	NA
Gm10482	0	NA	NA	NA	NA	NA
Gm28685	0.143605	0	4.99742	0	1	NA
Gm5152	0.367345	-2.47322	4.88356	-0.506438	0.612549	NA
Gm31831	0	NA	NA	NA	NA	NA
Gm17091	0	NA	NA	NA	NA	NA
Gm4959	1.40324	0.212415	2.73895	0.0775534	0.938183	NA
Gm42828	0	NA	NA	NA	NA	NA
Gm42834	0	NA	NA	NA	NA	NA
Gm42833	0.109234	1.46495	4.98371	0.293947	0.768798	NA
Gm6455	0	NA	NA	NA	NA	NA
Gm3321	0.13757	-1.74833	4.93061	-0.354588	0.722898	NA
Gm43358	0	NA	NA	NA	NA	NA
Gm8871	0	NA	NA	NA	NA	NA
Gm8857	0	NA	NA	NA	NA	NA
Gm8861	0	NA	NA	NA	NA	NA
Gm43492	0	NA	NA	NA	NA	NA
Gm8874	0	NA	NA	NA	NA	NA
4930558F17Rik	0	NA	NA	NA	NA	NA
Gm8879	0	NA	NA	NA	NA	NA
AC174780.1	0.257416	-1.12695	4.94591	-0.227856	0.819758	NA
Gm32554	0	NA	NA	NA	NA	NA
Gm5861	0	NA	NA	NA	NA	NA
Gm33093	0	NA	NA	NA	NA	NA
Gm8890	0	NA	NA	NA	NA	NA
Gm8891	0	NA	NA	NA	NA	NA
Gm32877	0	NA	NA	NA	NA	NA
Speer1	0	NA	NA	NA	NA	NA
Gm8896	0	NA	NA	NA	NA	NA
1700108N06Rik	0	NA	NA	NA	NA	NA
Gm8897	0	NA	NA	NA	NA	NA
Gm29745	0	NA	NA	NA	NA	NA
Gm43540	0.109234	1.46495	4.98371	0.293947	0.768798	NA
4930437M23Rik	0	NA	NA	NA	NA	NA
Gm8906	0	NA	NA	NA	NA	NA
Gm21040	0	NA	NA	NA	NA	NA
Gm43640	0	NA	NA	NA	NA	NA
Gm6460	0	NA	NA	NA	NA	NA
Gm8920	0	NA	NA	NA	NA	NA
Gm33847	0	NA	NA	NA	NA	NA
Gm8922	0	NA	NA	NA	NA	NA
1700003C15Rik	0	NA	NA	NA	NA	NA
Gm8924	0	NA	NA	NA	NA	NA
Gm8926	0	NA	NA	NA	NA	NA
Gm8929	0	NA	NA	NA	NA	NA
Gm43132	0	NA	NA	NA	NA	NA
Gm6465	0	NA	NA	NA	NA	NA
Gm29755	0	NA	NA	NA	NA	NA
Gm43131	0	NA	NA	NA	NA	NA
4933402N22Rik	0	NA	NA	NA	NA	NA
Gm5288	0	NA	NA	NA	NA	NA
Gm29066	0.0929939	0	4.99742	0	1	NA
Gm38242	0	NA	NA	NA	NA	NA
Gm42910	0.355996	-1.25144	4.98023	-0.251282	0.801596	NA
Gm8953	0	NA	NA	NA	NA	NA
Gm8925	6.41506	-0.760165	1.17419	-0.647398	0.517375	NA
Gm42909	7.79793	1.11127	1.20106	0.925245	0.354838	NA
Gm42580	0	NA	NA	NA	NA	NA
Gm23243	0	NA	NA	NA	NA	NA
Gm10481	5.0869	-0.0779233	1.24698	-0.0624895	0.950173	NA
Gm6641	1.34309	-0.102927	2.57901	-0.0399095	0.968165	NA
Gm10108	0.489057	-2.41496	4.39571	-0.54939	0.582738	NA
Gm42680	0	NA	NA	NA	NA	NA
Gm43718	0	NA	NA	NA	NA	NA
4930568A13Rik	0	NA	NA	NA	NA	NA
Gm4751	0.0929939	0	4.99742	0	1	NA
Gm6647	0.13757	-1.74833	4.93061	-0.354588	0.722898	NA
Speer3	0.287211	0	4.99742	0	1	NA
Gm6650	3.96999	0.946189	1.54967	0.610574	0.541482	NA
Gm8968	0	NA	NA	NA	NA	NA
Gm35702	0	NA	NA	NA	NA	NA
Dnd1-ps	0.13757	-1.74833	4.93061	-0.354588	0.722898	NA
Gm24054	0	NA	NA	NA	NA	NA
Gm4128	0	NA	NA	NA	NA	NA
Gm43523	8.73023	1.25028	1.17439	1.06462	0.287047	NA
Gm26918	0	NA	NA	NA	NA	NA
Gm42446	0	NA	NA	NA	NA	NA
Gm42447	0.0687852	-1.16146	4.9593	-0.234199	0.814831	NA
Gm42448	0.0929939	0	4.99742	0	1	NA
Gm42444	0.132467	1.43587	4.97795	0.288445	0.773006	NA
Gm42445	0	NA	NA	NA	NA	NA
Gm43663	0	NA	NA	NA	NA	NA
Gm26954	0.0687852	-1.16146	4.9593	-0.234199	0.814831	NA
Gm43662	0	NA	NA	NA	NA	NA
Gm43665	0	NA	NA	NA	NA	NA
Gm9758	0.464703	1.43683	4.97815	0.288627	0.772867	NA
Speer4e	0	NA	NA	NA	NA	NA
Gm10354	0.116641	0	4.99742	0	1	NA
Gm17019	0	NA	NA	NA	NA	NA
Gm43391	0	NA	NA	NA	NA	NA
Gm21149	0.0687852	-1.16146	4.9593	-0.234199	0.814831	NA
Gm21847	0	NA	NA	NA	NA	NA
Gm21190	0	NA	NA	NA	NA	NA
Gm30613	0	NA	NA	NA	NA	NA
Gm21083	0	NA	NA	NA	NA	NA
Speer4d	0.0687852	-1.16146	4.9593	-0.234199	0.814831	NA
4930572O03Rik	0	NA	NA	NA	NA	NA
Speer4cos	0	NA	NA	NA	NA	NA
Speer4c	0	NA	NA	NA	NA	NA
Gm42452	0	NA	NA	NA	NA	NA
Gm42454	0	NA	NA	NA	NA	NA
4930519H02Rik	0	NA	NA	NA	NA	NA
Gm42453	0.218468	2.17935	4.92687	0.44234	0.658243	NA
Gm42451	0	NA	NA	NA	NA	NA
Gm3510	0.557291	0.865406	4.55914	0.189818	0.849452	NA
Gm43000	0	NA	NA	NA	NA	NA
Gm43491	0	NA	NA	NA	NA	NA
Gm8984	0	NA	NA	NA	NA	NA
Gm43489	5.4791	2.97045	1.74682	1.70049	0.0890392	NA
Gm42975	2.04295	1.98287	2.54085	0.780395	0.435159	NA
Gm8991	0.520867	0	4.99742	0	1	NA
Gm28710	1.52219	1.67227	3.17557	0.526604	0.598468	NA
Gm42855	0.25284	1.57482	4.99164	0.315491	0.752389	NA
Gm6673	0	NA	NA	NA	NA	NA
Speer4f2	0	NA	NA	NA	NA	NA
Gm21999	0	NA	NA	NA	NA	NA
Speer4f1	0	NA	NA	NA	NA	NA
Gm7047	0.369098	-2.3525	4.89226	-0.480861	0.630615	NA
Cd36	4.66817	-1.21463	2.3138	-0.52495	0.599618	NA
Gnat3	0.218468	2.17935	4.92687	0.44234	0.658243	NA
Gm3527	0	NA	NA	NA	NA	NA
Gm31752	0	NA	NA	NA	NA	NA
Gm17889	0	NA	NA	NA	NA	NA
Gm23822	0	NA	NA	NA	NA	NA
Gm43032	0	NA	NA	NA	NA	NA
4921504A21Rik	0	NA	NA	NA	NA	NA
Gm32102	0	NA	NA	NA	NA	NA
Gm21009	0	NA	NA	NA	NA	NA
Gm25335	0	NA	NA	NA	NA	NA
Gm23570	0	NA	NA	NA	NA	NA
Gm25761	0	NA	NA	NA	NA	NA
Gm43680	0	NA	NA	NA	NA	NA
Gm22755	0	NA	NA	NA	NA	NA
Gm3544	0	NA	NA	NA	NA	NA
Gm29254	1.22653	0.210701	2.54052	0.0829363	0.933902	NA
1110060G06Rik	0	NA	NA	NA	NA	NA
Rpl31-ps5	0	NA	NA	NA	NA	NA
Gm43216	0	NA	NA	NA	NA	NA
Gm22490	0.281625	0	4.99742	0	1	NA
Rpl31-ps21	3.18338	0.468086	1.79513	0.260753	0.794283	NA
Gm18830	0.321098	1.49925	4.99011	0.300444	0.763838	NA
Gm42660	0	NA	NA	NA	NA	NA
Gm43215	6.16469	-0.463247	1.19982	-0.386098	0.699424	NA
Gm43214	0	NA	NA	NA	NA	NA
Ccdc146	0.368135	-2.27554	4.90864	-0.463578	0.64295	NA
Gm6543	5.77823	-0.465834	1.27973	-0.364008	0.715852	NA
Gm8539	1.72481	-0.965065	2.00833	-0.480531	0.63085	NA
Gm15719	0	NA	NA	NA	NA	NA
Gm15715	0	NA	NA	NA	NA	NA
Slc26a5	0	NA	NA	NA	NA	NA
Reln	0.59774	1.54672	4.42595	0.349467	0.726739	NA
Gm16111	0	NA	NA	NA	NA	NA
Gm10475	0.80579	-3.84314	4.12168	-0.932421	0.351119	NA
Dnaja1-ps	0	NA	NA	NA	NA	NA
Gm19666	0	NA	NA	NA	NA	NA
Gm16113	0	NA	NA	NA	NA	NA
Gm16112	0	NA	NA	NA	NA	NA
Gm16110	0	NA	NA	NA	NA	NA
Gm25459	0	NA	NA	NA	NA	NA
Gm43657	0.143605	0	4.99742	0	1	NA
n-R5s170	0	NA	NA	NA	NA	NA
Gm43110	1.34883	-0.589096	2.74871	-0.214318	0.830299	NA
Gm15421	2.49558	-1.38784	2.28886	-0.606344	0.544286	NA
Gm22887	3.44604	-0.15869	1.57409	-0.100814	0.919698	NA
Gm9057	6.28161	-0.868809	1.13932	-0.762568	0.445721	NA
Rpl17-ps5	8.62483	-0.361493	1.03178	-0.35036	0.726069	NA
Gm24512	0	NA	NA	NA	NA	NA
Gm9523	0.206355	-2.107	4.91873	-0.428364	0.668386	NA
A930003O13Rik	0	NA	NA	NA	NA	NA
Gm44363	0	NA	NA	NA	NA	NA
Lhfpl3	0.369098	-2.3525	4.89226	-0.480861	0.630615	NA
Gm21846	0.188631	0	4.99742	0	1	NA
Gm43169	0	NA	NA	NA	NA	NA
Gm6564	0.236599	0	4.99742	0	1	NA
Gm42948	0	NA	NA	NA	NA	NA
Gm28022	0	NA	NA	NA	NA	NA
Gm42951	0	NA	NA	NA	NA	NA
Gm43722	0	NA	NA	NA	NA	NA
4930580E04Rik	0.596727	-0.411614	4.69883	-0.0875991	0.930195	NA
Gm43058	5.14547	0.750241	1.32626	0.565683	0.57161	NA
Gm42509	0.260246	0	4.99742	0	1	NA
Gm25219	0.710981	1.56006	4.35572	0.358165	0.72022	NA
Gm24009	1.22082	0.325393	2.81043	0.11578	0.907827	NA
Gm50451	6.59061	0.241603	1.08106	0.223487	0.823156	NA
4933427G23Rik	0.281176	-1.83966	4.93816	-0.372539	0.709492	NA
AC117663.3	0	NA	NA	NA	NA	NA
AC117663.2	0	NA	NA	NA	NA	NA
Gm22054	0.287211	0	4.99742	0	1	NA
AC117663.1	0.116641	0	4.99742	0	1	NA
Gm6745	3.71247	-0.540164	1.58981	-0.339766	0.734033	NA
Gm18038	0	NA	NA	NA	NA	NA
Gm3724	5.76391	0.259099	1.19136	0.217481	0.827833	NA
Gm43389	8.48972	0.298959	1.20831	0.247419	0.804584	NA
Gm5575	0.66414	1.2972	4.01059	0.323445	0.746359	NA
Gm43828	0	NA	NA	NA	NA	NA
Gm43827	0	NA	NA	NA	NA	NA
Gm9836	0	NA	NA	NA	NA	NA
Gm15589	0	NA	NA	NA	NA	NA
Gm15587	0.769117	-1.73602	3.8244	-0.453932	0.649878	NA
Asic3	2.10032	-2.70297	2.3111	-1.16956	0.242178	NA
Gm22333	0	NA	NA	NA	NA	NA
2310074N15Rik	2.85149	-1.15703	1.83438	-0.630748	0.528205	NA
Gm10472	5.38864	-0.356128	1.2816	-0.277878	0.781106	NA
Gbx1	6.13459	-0.294438	1.3551	-0.217281	0.82799	NA
Asb10	0.278982	0	4.99742	0	1	NA
Iqca1l	0.511375	0.971063	4.79817	0.202382	0.839618	NA
Gm10221	5.80848	-0.320021	1.21408	-0.263592	0.792094	NA
Mir671	0	NA	NA	NA	NA	NA
1700022A21Rik	0	NA	NA	NA	NA	NA
Gm26648	1.34043	-1.5993	2.87819	-0.555662	0.578442	NA
Wdr86	0.36665	0.130368	4.89309	0.0266433	0.978744	NA
Crygn	1.08824	1.59151	3.79181	0.419721	0.674689	NA
Gm25363	8.22225	0.869393	1.04791	0.829647	0.406738	NA
Prkag2os2	9.86739	-0.259952	0.932181	-0.278865	0.780349	NA
Prkag2os1	0	NA	NA	NA	NA	NA
1500035N22Rik	0	NA	NA	NA	NA	NA
2900005J15Rik	5.1131	-0.148283	1.47187	-0.100745	0.919753	NA
Gm19088	0	NA	NA	NA	NA	NA
Gm26051	0	NA	NA	NA	NA	NA
Galntl5	0.143605	0	4.99742	0	1	NA
Gm26356	0	NA	NA	NA	NA	NA
E130116L18Rik	0.0929939	0	4.99742	0	1	NA
Gm42585	0.109234	1.46495	4.98371	0.293947	0.768798	NA
Hspe1-ps3	0.132467	1.43587	4.97795	0.288445	0.773006	NA
Gm20432	3.39445	1.11439	1.72496	0.646037	0.518255	NA
Gm18343	0	NA	NA	NA	NA	NA
Gm22656	0	NA	NA	NA	NA	NA
Cct8l1	0	NA	NA	NA	NA	NA
Gm43141	0.185988	0	4.99742	0	1	NA
Gm10062	4.84377	-1.40283	1.32624	-1.05775	0.290171	NA
Gm43972	0	NA	NA	NA	NA	NA
Gm43142	0.202228	1.39686	4.96951	0.281086	0.778645	NA
Gm21655	0	NA	NA	NA	NA	NA
Gm21663	0.287211	0	4.99742	0	1	NA
Gm21671	0	NA	NA	NA	NA	NA
Gm21168	3.39331	2.23061	2.48033	0.899318	0.368483	NA
Gm21680	1.79044	0.0738716	2.82163	0.0261804	0.979113	NA
Gm21698	0.143605	0	4.99742	0	1	NA
Gm1979	0.143605	0	4.99742	0	1	NA
Gm5067	7.81304	-0.637731	2.06276	-0.309164	0.757196	NA
Gm5862	0.467613	0	4.99742	0	1	NA
Speer4a	1.70319	0	3.03896	0	1	NA
Gm7347	0.233281	0	4.99742	0	1	NA
Gm6089	1.49892	1.43867	2.9748	0.48362	0.628656	NA
Gm10471	0.364007	0.110491	4.88326	0.0226264	0.981948	NA
5031410I06Rik	0	NA	NA	NA	NA	NA
Gm10220	0	NA	NA	NA	NA	NA
Gm18957	0	NA	NA	NA	NA	NA
4930584F24Rik	0	NA	NA	NA	NA	NA
Gm42844	0	NA	NA	NA	NA	NA
Dpp6	0.292907	-0.397363	4.93687	-0.0804889	0.935848	NA
Gm29784	0	NA	NA	NA	NA	NA
Gm16056	0	NA	NA	NA	NA	NA
Gm16057	0	NA	NA	NA	NA	NA
Gm43776	0	NA	NA	NA	NA	NA
Gm43502	0	NA	NA	NA	NA	NA
Speer4b	0.46017	3.47684	4.84142	0.718143	0.472669	NA
Gm16058	2.55715	3.59509	2.12103	1.69497	0.0900805	NA
Gm43433	0.0929939	0	4.99742	0	1	NA
Gm20239	0.275141	-2.3667	4.91207	-0.481812	0.629939	NA
Htr5a	0	NA	NA	NA	NA	NA
Gm43096	0.825393	1.31905	3.07568	0.428864	0.668022	NA
Gm5551	0.300313	-1.29877	4.98924	-0.260314	0.794622	NA
AC156021.1	0	NA	NA	NA	NA	NA
Gm4865	0.462092	-2.41096	4.48471	-0.537596	0.590856	NA
Gm26608	1.97984	-0.0951126	2.05554	-0.0462713	0.963094	NA
Gm43611	0.69171	1.27948	4.23871	0.301856	0.762762	NA
En2	0.212391	-1.21809	4.9733	-0.244926	0.806513	NA
Gm43610	0	NA	NA	NA	NA	NA
Cnpy1	0	NA	NA	NA	NA	NA
Shh	0.109234	1.46495	4.98371	0.293947	0.768798	NA
9530036O11Rik	0	NA	NA	NA	NA	NA
Gm10290	8.2231	-0.641637	0.974252	-0.658594	0.510156	NA
Gm43161	0	NA	NA	NA	NA	NA
Gm7420	1.11786	1.7832	2.79254	0.63856	0.523109	NA
Gm23801	0.371976	0	4.99742	0	1	NA
4632411P08Rik	1.70523	1.18544	2.21896	0.534231	0.593182	NA
Mnx1	0.0687852	-1.16146	4.9593	-0.234199	0.814831	NA
Gm24538	0	NA	NA	NA	NA	NA
Gm6083	0.116641	0	4.99742	0	1	NA
Gm42570	0.326275	0	4.99742	0	1	NA
Gm26346	0	NA	NA	NA	NA	NA
Gm43117	0	NA	NA	NA	NA	NA
Gm5129	8.65912	0.639844	0.981823	0.65169	0.514601	NA
Gm5552	1.84582	-0.414661	2.11638	-0.19593	0.844665	NA
Gm2213	0	NA	NA	NA	NA	NA
Gm1969	0	NA	NA	NA	NA	NA
Gm42450	0	NA	NA	NA	NA	NA
Gm43386	0	NA	NA	NA	NA	NA
A230098N10Rik	0	NA	NA	NA	NA	NA
Il6	5.13339	-1.95536	2.0196	-0.968188	0.332951	NA
Gm4961	1.16937	1.09093	2.89466	0.376876	0.706265	NA
3110082J24Rik	0.411301	0.211474	4.94582	0.0427581	0.965894	NA
Mir1960	0.534608	1.51528	4.72529	0.320674	0.748458	NA
Adgrf3	0.349961	-2.29182	4.90764	-0.46699	0.640507	NA
Gm16288	7.49497	0.643027	1.05446	0.609814	0.541985	NA
Drc1	0.451336	2.5415	4.51997	0.562283	0.573923	NA
Gm43755	0	NA	NA	NA	NA	NA
Otof	0	NA	NA	NA	NA	NA
Fam166c	0	NA	NA	NA	NA	NA
Cib4	0	NA	NA	NA	NA	NA
Gm25666	0	NA	NA	NA	NA	NA
Gm42765	0	NA	NA	NA	NA	NA
Gm9899	0	NA	NA	NA	NA	NA
Kcnk3	0	NA	NA	NA	NA	NA
Mir5625	0	NA	NA	NA	NA	NA
Dpysl5	0.358342	2.58414	4.89239	0.528196	0.597363	NA
Gm42764	0	NA	NA	NA	NA	NA
Gm15461	0	NA	NA	NA	NA	NA
Gm43808	5.36372	0.754586	1.41243	0.534249	0.593169	NA
Tcf23	4.5986	5.64487	2.18173	2.58733	0.00967227	NA
Slc30a3	2.21368	1.13444	2.27186	0.499346	0.617536	NA
Gm9924	0	NA	NA	NA	NA	NA
Dnajc5g	0	NA	NA	NA	NA	NA
Gm15469	0	NA	NA	NA	NA	NA
Ucn	0.371414	-1.14556	4.95418	-0.231231	0.817135	NA
Gm9970	1.61798	-1.13111	2.31619	-0.48835	0.625302	NA
Krtcap3	7.35528	0.18976	1.03038	0.184166	0.853883	NA
Gckr	0.997366	-3.39575	3.47729	-0.976553	0.328791	NA
Gm19457	0	NA	NA	NA	NA	NA
Gm43659	0	NA	NA	NA	NA	NA
4930478M09Rik	0.486121	2.02207	4.93946	0.409371	0.682268	NA
4930548H24Rik	6.49218	-0.413201	1.15017	-0.359253	0.719406	NA
4930566F21Rik	0.0687852	-1.16146	4.9593	-0.234199	0.814831	NA
Gm43660	1.16882	-2.57995	3.23712	-0.796989	0.425457	NA
AI839979	6.4346	-0.108163	1.08469	-0.0997179	0.920568	NA
2900076G11Rik	0.501565	-1.06841	4.30546	-0.248152	0.804017	NA
Gm43809	0	NA	NA	NA	NA	NA
Mir3473e	0.0687852	-1.16146	4.9593	-0.234199	0.814831	NA
Gm43810	2.62368	-1.64107	1.82472	-0.899357	0.368463	NA
Gm24436	0.998236	-1.00672	3.06912	-0.328015	0.7429	NA
Gm43811	4.96429	0.883024	1.52224	0.580082	0.561859	NA
Gm17130	0.143605	0	4.99742	0	1	NA
Gm10463	8.84081	-0.193465	0.996309	-0.194182	0.846034	NA
Gm26335	0.206355	-2.107	4.91873	-0.428364	0.668386	NA
Gm9555	0.413643	-0.718903	4.90137	-0.146674	0.883389	NA
Gm15615	0	NA	NA	NA	NA	NA
Gm36840	0	NA	NA	NA	NA	NA
Gm7596	0.418746	-2.67835	4.87976	-0.548868	0.583096	NA
Gm43312	6.67961	2.26788	1.25842	1.80216	0.0715205	NA
Gm15613	0	NA	NA	NA	NA	NA
Gm15614	0	NA	NA	NA	NA	NA
Gm42964	0	NA	NA	NA	NA	NA
Gm43812	0.188631	0	4.99742	0	1	NA
Gm43694	0	NA	NA	NA	NA	NA
Gm50482	0.458668	0.0717091	4.87981	0.0146951	0.988275	NA
Gm43852	5.85785	-0.281462	1.14444	-0.245938	0.80573	NA
Gm2420	2.60278	-1.22934	1.90955	-0.643787	0.519714	NA
Gm20671	0	NA	NA	NA	NA	NA
Gm43695	0	NA	NA	NA	NA	NA
Gm2623	0.13757	-1.74833	4.93061	-0.354588	0.722898	NA
Gm24003	1.24527	-0.109314	2.99319	-0.0365208	0.970867	NA
Gm43849	0	NA	NA	NA	NA	NA
Rpl35a-ps5	2.0643	-1.48745	1.92394	-0.773129	0.439446	NA
Slc5a1	0.332236	0	4.99742	0	1	NA
Gm15936	0	NA	NA	NA	NA	NA
5033423K11Rik	0	NA	NA	NA	NA	NA
Gm43850	0	NA	NA	NA	NA	NA
Gm20465	0.13757	-1.74833	4.93061	-0.354588	0.722898	NA
Nkx1-1	0.188631	0	4.99742	0	1	NA
Gm43851	0	NA	NA	NA	NA	NA
Gm10459	1.15078	3.03653	3.01237	1.00802	0.313445	NA
Gm42965	0	NA	NA	NA	NA	NA
G630022F23Rik	0	NA	NA	NA	NA	NA
Gm10059	3.55821	-0.922785	1.43718	-0.642082	0.52082	NA
Gm30708	0	NA	NA	NA	NA	NA
Mir7024	0.367345	-2.47322	4.88356	-0.506438	0.612549	NA
Gm42849	0.573938	2.54118	4.14778	0.612659	0.540102	NA
Gm42851	0	NA	NA	NA	NA	NA
Gm42847	0.13757	-1.74833	4.93061	-0.354588	0.722898	NA
Nat8l	0.802086	-0.15246	3.96996	-0.0384035	0.969366	NA
Poln	8.41473	-0.861673	1.00684	-0.855822	0.392096	NA
Gm19798	0.225461	1.52102	4.99402	0.304569	0.760694	NA
Gm43459	0	NA	NA	NA	NA	NA
4930557J02Rik	0	NA	NA	NA	NA	NA
Gm25918	0	NA	NA	NA	NA	NA
Gm42846	0.384924	-1.01537	4.8723	-0.208396	0.83492	NA
Zfyve28	1.31121	0.969762	2.6012	0.372813	0.709287	NA
Gm15513	0	NA	NA	NA	NA	NA
Gm42848	0	NA	NA	NA	NA	NA
Cfap99	0.332236	0	4.99742	0	1	NA
Gm43105	0	NA	NA	NA	NA	NA
Gm43458	0	NA	NA	NA	NA	NA
Gm26931	0.183672	-1.47382	4.97728	-0.296109	0.767147	NA
Gm22847	6.61389	-0.815375	1.17875	-0.691727	0.489109	NA
Mir7036b	0	NA	NA	NA	NA	NA
Gm42867	7.45857	-1.18768	1.16554	-1.01899	0.308208	NA
Gm15522	0	NA	NA	NA	NA	NA
Gm42560	0	NA	NA	NA	NA	NA
Mir467g	0	NA	NA	NA	NA	NA
Msantd1	4.38091	-1.6067	1.42306	-1.12904	0.258879	NA
Mir3097	0.931459	1.94903	3.65748	0.53289	0.59411	NA
Gm43791	0.300313	-1.29877	4.98924	-0.260314	0.794622	NA
Hgfac	6.59237	-0.335181	1.11253	-0.301279	0.763202	NA
Adra2c	0	NA	NA	NA	NA	NA
4930478P22Rik	0	NA	NA	NA	NA	NA
E130018O15Rik	0	NA	NA	NA	NA	NA
Hmx1	0	NA	NA	NA	NA	NA
4930442P19Rik	0	NA	NA	NA	NA	NA
Gm43377	0	NA	NA	NA	NA	NA
Plk-ps1	0.345451	-2.54112	4.89297	-0.51934	0.603523	NA
4931431C16Rik	2.7935	-1.24039	1.73165	-0.716303	0.473804	NA
Gm15650	0.233281	0	4.99742	0	1	NA
Ablim2	0.661591	-1.67749	3.90422	-0.429661	0.667442	NA
H2af-ps	3.43022	-2.00419	1.62621	-1.23243	0.21779	NA
Psapl1	0	NA	NA	NA	NA	NA
Mir7689	0.534082	-2.69429	4.26421	-0.631839	0.527492	NA
2210406O10Rik	7.69827	-0.343763	1.05639	-0.325413	0.744869	NA
Gm42936	0	NA	NA	NA	NA	NA
Gm42507	0.178019	0.174151	4.91855	0.0354069	0.971755	NA
Gm24878	6.70803	-1.04759	1.14185	-0.917443	0.358911	NA
Gm25767	0	NA	NA	NA	NA	NA
Gm43701	0.367345	-2.47322	4.88356	-0.506438	0.612549	NA
Gm40318	0	NA	NA	NA	NA	NA
Ppp2r2c	0.523471	-1.69505	4.21456	-0.402189	0.687545	NA
Ppp2r2cos	0	NA	NA	NA	NA	NA
Gm42506	0	NA	NA	NA	NA	NA
Jakmip1	0.0687852	-1.16146	4.9593	-0.234199	0.814831	NA
Gm26647	0	NA	NA	NA	NA	NA
Gm1043	0	NA	NA	NA	NA	NA
Gm25551	0	NA	NA	NA	NA	NA
Gm42935	0.529868	2.97765	4.87063	0.611348	0.540969	NA
Gm15732	0	NA	NA	NA	NA	NA
Cytl1	0	NA	NA	NA	NA	NA
Gm43763	0	NA	NA	NA	NA	NA
Gm20052	0	NA	NA	NA	NA	NA
Gm40289	0	NA	NA	NA	NA	NA
Gm43762	0	NA	NA	NA	NA	NA
Gm42858	9.94319	2.886	1.43049	2.01749	0.0436447	NA
Gm26560	0.249108	1.37515	4.96422	0.277013	0.78177	NA
Drd5	0.109234	1.46495	4.98371	0.293947	0.768798	NA
4930487D11Rik	0	NA	NA	NA	NA	NA
Gm15796	0.810724	-0.972562	3.53201	-0.275356	0.783042	NA
Gm22249	0	NA	NA	NA	NA	NA
4930421P07Rik	0	NA	NA	NA	NA	NA
Gm22779	0	NA	NA	NA	NA	NA
Clnk	0	NA	NA	NA	NA	NA
Clnkos	0	NA	NA	NA	NA	NA
Gm42857	0	NA	NA	NA	NA	NA
Gm40293	0	NA	NA	NA	NA	NA
Gm40292	0	NA	NA	NA	NA	NA
Gm43456	0	NA	NA	NA	NA	NA
Gm25505	0	NA	NA	NA	NA	NA
Gm5291	0.116641	0	4.99742	0	1	NA
4930421C12Rik	0	NA	NA	NA	NA	NA
Gm42524	0	NA	NA	NA	NA	NA
4930513D17Rik	0.0929939	0	4.99742	0	1	NA
Gm25377	0	NA	NA	NA	NA	NA
Gm42528	3.21753	3.04501	1.93463	1.57395	0.115498	NA
Gm7816	2.98243	-2.83942	2.10015	-1.35201	0.176374	NA
Gm35191	0	NA	NA	NA	NA	NA
Gm2810	0.932394	-0.767593	3.58893	-0.213878	0.830642	NA
Gm23022	0	NA	NA	NA	NA	NA
4930519E07Rik	0	NA	NA	NA	NA	NA
Gm4754	4.67674	0.254582	1.2966	0.196346	0.844339	NA
Gm43806	0	NA	NA	NA	NA	NA
Nkx3-2	5.78647	1.86363	1.52994	1.21811	0.223183	NA
Gm5298	0.116641	0	4.99742	0	1	NA
Mir6414	0	NA	NA	NA	NA	NA
Gm20156	0.675127	1.36869	4.96253	0.275804	0.782698	NA
Gm16223	0	NA	NA	NA	NA	NA
Gm7181	0.369098	-2.3525	4.89226	-0.480861	0.630615	NA
Gm5554	0	NA	NA	NA	NA	NA
Gm43700	0	NA	NA	NA	NA	NA
Gm42711	0	NA	NA	NA	NA	NA
Gm42553	0.0929939	0	4.99742	0	1	NA
Gm42552	0	NA	NA	NA	NA	NA
Gm7854	0.598653	2.02808	4.82649	0.420198	0.674341	NA
Gm42551	4.30187	-1.3175	1.41514	-0.931003	0.351852	NA
6030400A10Rik	6.60974	1.04821	1.10597	0.947772	0.343246	NA
Gm43020	0	NA	NA	NA	NA	NA
Gm43699	0	NA	NA	NA	NA	NA
Gm43021	0	NA	NA	NA	NA	NA
C1qtnf7	0	NA	NA	NA	NA	NA
Gm43022	0.188631	0	4.99742	0	1	NA
Gm15866	0	NA	NA	NA	NA	NA
Gm43023	0	NA	NA	NA	NA	NA
Gm43182	4.12999	0.0208078	1.53422	0.0135625	0.989179	NA
Gm43181	0	NA	NA	NA	NA	NA
Gm42555	0.46523	0.220521	4.95343	0.0445189	0.964491	NA
Bst1	0	NA	NA	NA	NA	NA
Cd38	3.80914	1.2401	1.59318	0.778379	0.436346	NA
Gm16014	0	NA	NA	NA	NA	NA
Gm16015	0	NA	NA	NA	NA	NA
Gm7882	0	NA	NA	NA	NA	NA
Gm43183	0	NA	NA	NA	NA	NA
Gm43184	0.5416	0.616192	4.8238	0.12774	0.898355	NA
Prom1	0.0687852	-1.16146	4.9593	-0.234199	0.814831	NA
Gm42716	0	NA	NA	NA	NA	NA
Gm16401	0	NA	NA	NA	NA	NA
Gm42966	0	NA	NA	NA	NA	NA
Gm42429	0	NA	NA	NA	NA	NA
Gm42428	0	NA	NA	NA	NA	NA
Gm42427	0	NA	NA	NA	NA	NA
Gm42982	0	NA	NA	NA	NA	NA
Gm42983	0	NA	NA	NA	NA	NA
Gm42984	2.30044	-0.337471	2.06649	-0.163306	0.870277	NA
Gm42698	0	NA	NA	NA	NA	NA
Gm43114	0	NA	NA	NA	NA	NA
Gm5865	4.67022	-1.13545	1.30208	-0.87203	0.383192	NA
Gm36017	0	NA	NA	NA	NA	NA
Gm42981	0.887259	3.00865	4.02881	0.746784	0.455194	NA
8030487O14Rik	0.132467	1.43587	4.97795	0.288445	0.773006	NA
Gm43506	0	NA	NA	NA	NA	NA
Gm43505	0	NA	NA	NA	NA	NA
Gm43508	1.67252	0.606905	2.12454	0.285664	0.775136	NA
Gm43507	0	NA	NA	NA	NA	NA
Gm43504	0.183672	-1.47382	4.97728	-0.296109	0.767147	NA
Gm43503	0.569573	-1.9477	4.70472	-0.413988	0.678883	NA
Gm3364	0.185988	0	4.99742	0	1	NA
E030026E10Rik	0.517818	-0.149533	4.75112	-0.0314731	0.974892	NA
Gm43509	0.464408	-1.1375	4.95109	-0.229747	0.818289	NA
Gm42750	0	NA	NA	NA	NA	NA
4930431F12Rik	0.183672	-1.47382	4.97728	-0.296109	0.767147	NA
Gm10205	0.361692	-1.17443	4.87867	-0.240728	0.809766	NA
Gm43303	8.85178	-0.161251	0.984261	-0.163829	0.869865	NA
Gm42519	3.97453	-1.64156	1.52085	-1.07937	0.280422	NA
Gm42413	10.001	0.167162	0.928701	0.179995	0.857156	NA
Clrn2	0	NA	NA	NA	NA	NA
Fam184b	0.365748	1.35304	4.95806	0.272898	0.784932	NA
Gm42520	0	NA	NA	NA	NA	NA
9630001P10Rik	0.0687852	-1.16146	4.9593	-0.234199	0.814831	NA
Gm43367	0.109234	1.46495	4.98371	0.293947	0.768798	NA
Gm43366	1.05685	-0.39361	2.77664	-0.141758	0.887271	NA
1600023N17Rik	1.31171	0.732745	2.67628	0.273793	0.784244	NA
Gm29036	8.34664	-0.112337	1.22944	-0.0913722	0.927197	NA
4930449I04Rik	0.844908	1.46858	3.75059	0.391561	0.695383	NA
4930405L22Rik	0	NA	NA	NA	NA	NA
Gm7931	0.302629	0	4.99742	0	1	NA
Gm43093	0	NA	NA	NA	NA	NA
Gm43092	0	NA	NA	NA	NA	NA
Gm43601	0	NA	NA	NA	NA	NA
Gm17824	0	NA	NA	NA	NA	NA
Gm3010	0	NA	NA	NA	NA	NA
Gm43427	0	NA	NA	NA	NA	NA
4930518C09Rik	0	NA	NA	NA	NA	NA
Gm20475	8.6864	0.425489	1.11922	0.380165	0.703823	NA
Gm42536	6.7161	3.72884	1.93343	1.92862	0.0537786	NA
Mir218-1	0.566193	0	4.99742	0	1	NA
Gm42534	4.18599	1.96177	1.87859	1.04428	0.296357	NA
Gm42535	0	NA	NA	NA	NA	NA
Kcnip4	0.377262	0	4.99742	0	1	NA
Gm43831	0	NA	NA	NA	NA	NA
Gm20700	0	NA	NA	NA	NA	NA
Gm43648	0	NA	NA	NA	NA	NA
Gm19031	0	NA	NA	NA	NA	NA
Gm43829	0.236599	0	4.99742	0	1	NA
Gm43830	0	NA	NA	NA	NA	NA
Gm43319	0	NA	NA	NA	NA	NA
Gm42919	0	NA	NA	NA	NA	NA
Gm43321	0.188631	0	4.99742	0	1	NA
Gm43320	0.109234	1.46495	4.98371	0.293947	0.768798	NA
Gm10025	0	NA	NA	NA	NA	NA
Gm10048	0	NA	NA	NA	NA	NA
Gm43318	0	NA	NA	NA	NA	NA
Gm43341	0	NA	NA	NA	NA	NA
C030015E24Rik	0.0929939	0	4.99742	0	1	NA
Gm43317	0.568836	0	4.76225	0	1	NA
Gm43316	0	NA	NA	NA	NA	NA
Gm42766	0.116641	0	4.99742	0	1	NA
Gm43046	0.236599	0	4.99742	0	1	NA
Gm43047	0	NA	NA	NA	NA	NA
Gm42767	0	NA	NA	NA	NA	NA
Gm42768	0.385307	2.58045	4.89237	0.527444	0.597885	NA
Gm42769	0.233281	0	4.99742	0	1	NA
Gm42770	0.658887	0	4.99742	0	1	NA
Gm43048	0.381575	1.97539	4.93332	0.400419	0.688848	NA
Gm42771	0.872287	1.53497	4.10156	0.37424	0.708226	NA
Gm42772	1.11954	2.09056	3.36923	0.620485	0.534938	NA
Gm19932	0	NA	NA	NA	NA	NA
Gm43670	0	NA	NA	NA	NA	NA
2900064K03Rik	1.60015	1.4826	2.94827	0.50287	0.615056	NA
Gm7988	0.311462	2.00941	4.93611	0.407084	0.683946	NA
Gm42461	0.832496	3.13125	4.08986	0.765612	0.443907	NA
Gm42460	1.12996	3.15196	3.01604	1.04507	0.295993	NA
4930448I18Rik	0	NA	NA	NA	NA	NA
Gm7205	0	NA	NA	NA	NA	NA
Mir8117	0	NA	NA	NA	NA	NA
Gm22618	0.109234	1.46495	4.98371	0.293947	0.768798	NA
Gm36814	0.425374	1.00407	4.87114	0.206126	0.836692	NA
Gm42459	0	NA	NA	NA	NA	NA
Gm43016	0	NA	NA	NA	NA	NA
Gm4962	0	NA	NA	NA	NA	NA
Gm43014	0.0929939	0	4.99742	0	1	NA
Gm43015	0	NA	NA	NA	NA	NA
Gm40319	0	NA	NA	NA	NA	NA
Gm44377	0	NA	NA	NA	NA	NA
Gm42614	4.00124	-2.86057	1.51142	-1.89264	0.0584055	NA
Gm42615	3.70979	-2.93618	1.70596	-1.72113	0.0852266	NA
Gm42613	0	NA	NA	NA	NA	NA
Gm43605	6.0811	-2.95329	1.68027	-1.75763	0.0788109	NA
Gm43606	0.218468	2.17935	4.92687	0.44234	0.658243	NA
Gm42616	0.551213	-1.66894	4.71865	-0.35369	0.723571	NA
Gm42617	0	NA	NA	NA	NA	NA
Gm43175	0.161779	-1.12815	4.94662	-0.228065	0.819596	NA
Gm43174	0.178019	0.174151	4.91855	0.0354069	0.971755	NA
Gm43177	0	NA	NA	NA	NA	NA
Mir6417	3.72727	1.48496	1.79076	0.829237	0.40697	NA
Gm43178	9.63384	0.0223866	0.95214	0.0235118	0.981242	NA
C130083M11Rik	1.36442	-0.844623	2.58436	-0.326821	0.743803	NA
Gm43180	2.04491	1.58546	2.24104	0.707467	0.479276	NA
Gm43179	0	NA	NA	NA	NA	NA
Gm25601	0	NA	NA	NA	NA	NA
Ccdc149	1.9302	2.61257	2.38823	1.09394	0.273983	NA
Gm3519	0	NA	NA	NA	NA	NA
Lgi2	0.467613	0	4.99742	0	1	NA
Gm43685	0	NA	NA	NA	NA	NA
Gm43686	0	NA	NA	NA	NA	NA
Gm5866	0.69195	-0.479429	4.02325	-0.119165	0.905145	NA
8030423F21Rik	0.836687	0.254859	3.51045	0.0726001	0.942124	NA
Gm43664	0	NA	NA	NA	NA	NA
Gm23532	0	NA	NA	NA	NA	NA
5033403H07Rik	0	NA	NA	NA	NA	NA
Gm30301	0	NA	NA	NA	NA	NA
Slc34a2	0.143605	0	4.99742	0	1	NA
Gm17182	0	NA	NA	NA	NA	NA
Sel1l3	0	NA	NA	NA	NA	NA
n-R5s171	0	NA	NA	NA	NA	NA
Gm45495	6.75781	0.668081	1.21213	0.551162	0.581522	NA
n-R5s172	0	NA	NA	NA	NA	NA
Gm42745	0	NA	NA	NA	NA	NA
Gm26486	0	NA	NA	NA	NA	NA
Gm10441	0.448606	0.608147	4.91723	0.123677	0.901571	NA
Gm40304	0	NA	NA	NA	NA	NA
Cckar	0	NA	NA	NA	NA	NA
Gm43266	3.46293	-0.0488732	1.552	-0.0314905	0.974878	NA
Gm15820	0	NA	NA	NA	NA	NA
Gm10440	0.233281	0	4.99742	0	1	NA
Gm18451	0.185988	0	4.99742	0	1	NA
Gm8069	2.9483	-1.54238	1.81108	-0.851635	0.394416	NA
Gm43781	0	NA	NA	NA	NA	NA
Gm24235	0	NA	NA	NA	NA	NA
Gm43779	0	NA	NA	NA	NA	NA
Gm25513	0	NA	NA	NA	NA	NA
Gm43780	1.02965	-0.223058	3.05553	-0.0730015	0.941805	NA
Gm43396	0	NA	NA	NA	NA	NA
Gm43199	0	NA	NA	NA	NA	NA
Gm43778	0	NA	NA	NA	NA	NA
Gm20223	0	NA	NA	NA	NA	NA
Gm43705	0	NA	NA	NA	NA	NA
Gm43315	0	NA	NA	NA	NA	NA
Gm42977	0.109234	1.46495	4.98371	0.293947	0.768798	NA
Gm23896	0	NA	NA	NA	NA	NA
Gm24902	0	NA	NA	NA	NA	NA
Gm23015	0	NA	NA	NA	NA	NA
Gm3283	0	NA	NA	NA	NA	NA
Gm8115	0.707143	-2.38935	3.74063	-0.638756	0.522982	NA
Gm18901	0	NA	NA	NA	NA	NA
Gm43706	0	NA	NA	NA	NA	NA
Gm6615	0	NA	NA	NA	NA	NA
Gm43002	0	NA	NA	NA	NA	NA
Gm42634	0	NA	NA	NA	NA	NA
Gm42480	8.461	2.70118	1.22043	2.2133	0.026877	NA
Gm42482	6.08597	1.50784	1.49138	1.01103	0.312001	NA
Gm17977	1.6448	1.84836	2.46697	0.749244	0.45371	NA
Gm43715	2.37392	0.0426917	2.03619	0.0209664	0.983272	NA
Gm42479	3.99083	3.74576	1.79967	2.08137	0.0374005	NA
Gm42478	7.10032	1.03932	1.31218	0.79206	0.428326	NA
Gm42639	6.86698	2.41267	1.37453	1.75527	0.0792138	NA
Gm42640	6.56888	2.24863	1.43617	1.56572	0.117415	NA
Gm42484	8.24795	2.21944	1.23683	1.79446	0.0727403	NA
Gm37720	2.89248	3.87403	2.20347	1.75815	0.0787224	NA
Gm42483	4.51307	1.18829	1.77607	0.669053	0.503461	NA
Gm42486	3.11499	0.53142	1.71116	0.310562	0.756134	NA
Gm42976	0	NA	NA	NA	NA	NA
Gm43045	0	NA	NA	NA	NA	NA
Gm42999	0	NA	NA	NA	NA	NA
Gm22536	0	NA	NA	NA	NA	NA
4930459L07Rik	0	NA	NA	NA	NA	NA
1700029E06Rik	0	NA	NA	NA	NA	NA
Gm43394	0	NA	NA	NA	NA	NA
Gm6632	0	NA	NA	NA	NA	NA
Gm43395	0	NA	NA	NA	NA	NA
Gm22308	0	NA	NA	NA	NA	NA
Gm43044	0	NA	NA	NA	NA	NA
Gm43042	0.185988	0	4.99742	0	1	NA
Gm43043	0	NA	NA	NA	NA	NA
Gm43041	0	NA	NA	NA	NA	NA
4933402J10Rik	0	NA	NA	NA	NA	NA
Gm42862	0	NA	NA	NA	NA	NA
Gm43392	0	NA	NA	NA	NA	NA
Gm43393	0	NA	NA	NA	NA	NA
Gm42861	0	NA	NA	NA	NA	NA
Gm23331	0	NA	NA	NA	NA	NA
Gm43390	0	NA	NA	NA	NA	NA
Gm3372	0	NA	NA	NA	NA	NA
Gm23708	0	NA	NA	NA	NA	NA
Gm42860	0	NA	NA	NA	NA	NA
Gm8182	0.392713	1.33631	4.95236	0.269832	0.787289	NA
1700014F14Rik	0	NA	NA	NA	NA	NA
Gm43382	0	NA	NA	NA	NA	NA
Gm43383	0	NA	NA	NA	NA	NA
Gm43384	0	NA	NA	NA	NA	NA
G6pd2	0.109234	1.46495	4.98371	0.293947	0.768798	NA
Gm42430	0.183672	-1.47382	4.97728	-0.296109	0.767147	NA
Gm22273	0	NA	NA	NA	NA	NA
Gm43238	0	NA	NA	NA	NA	NA
Gm24079	0	NA	NA	NA	NA	NA
Gm43237	0	NA	NA	NA	NA	NA
Gm43753	0.83445	1.47824	3.78102	0.390964	0.695824	NA
Dthd1	1.51401	-5.07767	3.41454	-1.48707	0.136996	NA
Gm9954	0	NA	NA	NA	NA	NA
Nwd2	0.0687852	-1.16146	4.9593	-0.234199	0.814831	NA
Gm3687	0	NA	NA	NA	NA	NA
0610040J01Rik	0.116641	0	4.99742	0	1	NA
Gm15819	0.316139	-0.026251	4.95472	-0.00529817	0.995773	NA
Gm43840	0	NA	NA	NA	NA	NA
Gm25608	0	NA	NA	NA	NA	NA
5830416I19Rik	0.513128	1.44808	4.83776	0.299328	0.76469	NA
Gm23967	0	NA	NA	NA	NA	NA
Gm22395	0	NA	NA	NA	NA	NA
Gm22559	0	NA	NA	NA	NA	NA
Gm15824	0.143605	0	4.99742	0	1	NA
Gm15823	0.0687852	-1.16146	4.9593	-0.234199	0.814831	NA
Gm6044	9.89864	0.862012	0.969905	0.88876	0.374132	NA
Gm43838	0.358342	2.58414	4.89239	0.528196	0.597363	NA
Gm43837	0.0929939	0	4.99742	0	1	NA
Gm31363	0	NA	NA	NA	NA	NA
1700027F09Rik	0	NA	NA	NA	NA	NA
4930526M16Rik	0	NA	NA	NA	NA	NA
C030018K13Rik	0	NA	NA	NA	NA	NA
Gm43836	0	NA	NA	NA	NA	NA
Gm43835	0	NA	NA	NA	NA	NA
Gm42566	0	NA	NA	NA	NA	NA
Gm42564	0	NA	NA	NA	NA	NA
Gm42565	0	NA	NA	NA	NA	NA
Gm25306	0.264934	2.06454	4.94036	0.417893	0.676025	NA
Gm26761	0	NA	NA	NA	NA	NA
Gm20033	10.0711	-1.44391	1.03263	-1.39828	0.162029	NA
AC161757.1	1.83987	2.11847	2.5207	0.840432	0.400666	NA
Tlr1	8.65855	2.61249	1.47779	1.76784	0.0770882	NA
Mir574	1.46599	-0.384415	2.40036	-0.160149	0.872764	NA
Tmem156	0.509354	1.32433	4.91204	0.269608	0.787462	NA
Gm25154	1.44519	-1.34788	2.29053	-0.588459	0.556224	NA
Klb	0.31559	-0.760061	4.87576	-0.155886	0.876123	NA
1110003F10Rik	3.18612	0.273198	1.56614	0.17444	0.86152	NA
Gm43552	0	NA	NA	NA	NA	NA
Gm43290	9.21887	-0.0717994	1.06382	-0.0674918	0.94619	NA
4930589O11Rik	3.83886	0.213069	1.68071	0.126773	0.89912	NA
Gm42725	8.68393	0.0664883	1.13094	0.0587904	0.953119	NA
Gm42726	0	NA	NA	NA	NA	NA
Gm42727	2.27703	-0.394829	1.92628	-0.20497	0.837596	NA
Gm42729	1.40772	-0.16576	2.8077	-0.0590378	0.952922	NA
Gm24399	0	NA	NA	NA	NA	NA
Gm24346	1.66941	0.497123	2.34949	0.211587	0.832429	NA
Gm42645	0	NA	NA	NA	NA	NA
Gm42646	0	NA	NA	NA	NA	NA
Gm43004	0.355996	-1.25144	4.98023	-0.251282	0.801596	NA
Rhoh	3.46361	-0.156895	1.75362	-0.0894697	0.928709	NA
Gm43769	0	NA	NA	NA	NA	NA
Chrna9	0	NA	NA	NA	NA	NA
4930480C01Rik	0	NA	NA	NA	NA	NA
Gm43771	0	NA	NA	NA	NA	NA
9130230L23Rik	1.79548	1.46266	2.21776	0.65952	0.509562	NA
Gm25952	0	NA	NA	NA	NA	NA
Gm43775	2.66233	-0.626793	2.09965	-0.298523	0.765304	NA
Gm43323	0.905878	0.176618	3.06377	0.0576472	0.95403	NA
Gm26725	0	NA	NA	NA	NA	NA
Gm22929	0.0929939	0	4.99742	0	1	NA
1700126H18Rik	0	NA	NA	NA	NA	NA
Gm43772	0	NA	NA	NA	NA	NA
Gm15794	0	NA	NA	NA	NA	NA
Gm3822	0	NA	NA	NA	NA	NA
Nsun7	5.53674	1.05697	1.2876	0.820884	0.411712	NA
Gm16273	0	NA	NA	NA	NA	NA
Uchl1os	0	NA	NA	NA	NA	NA
Gm43279	1.05086	-0.215143	3.23408	-0.0665236	0.946961	NA
Gm43280	0	NA	NA	NA	NA	NA
Limch1	1.20901	0.925619	3.14294	0.294508	0.76837	NA
Gm43281	0	NA	NA	NA	NA	NA
Gm43282	0	NA	NA	NA	NA	NA
Gm15949	0	NA	NA	NA	NA	NA
Gm15948	0	NA	NA	NA	NA	NA
Gm42713	0.143605	0	4.99742	0	1	NA
Gm23841	0	NA	NA	NA	NA	NA
Phox2b	0	NA	NA	NA	NA	NA
Gm33167	0	NA	NA	NA	NA	NA
Gm42670	4.45311	-0.461881	1.31362	-0.351609	0.725132	NA
Gm43698	0.201252	0.195034	4.96972	0.0392444	0.968696	NA
Gm26756	0	NA	NA	NA	NA	NA
Gm42632	0	NA	NA	NA	NA	NA
Gm20072	0.116641	0	4.99742	0	1	NA
C330024D21Rik	0	NA	NA	NA	NA	NA
1700025A08Rik	0	NA	NA	NA	NA	NA
Shisa3	0	NA	NA	NA	NA	NA
Gm23617	0	NA	NA	NA	NA	NA
Gm42735	0.494541	3.22288	4.85292	0.66411	0.50662	NA
Gm15478	0	NA	NA	NA	NA	NA
Gm42737	0.241701	2.5416	4.89221	0.51952	0.603398	NA
D630030B08Rik	0.528955	2.14305	4.69031	0.456909	0.647736	NA
Gm42466	0.679026	3.3753	4.41499	0.764509	0.444564	NA
Gm15477	0	NA	NA	NA	NA	NA
Gm42736	0	NA	NA	NA	NA	NA
Gm21905	0	NA	NA	NA	NA	NA
4930425K10Rik	0	NA	NA	NA	NA	NA
Gm5108	0	NA	NA	NA	NA	NA
Gm43027	0	NA	NA	NA	NA	NA
Gm43028	0.508984	-2.07443	4.86771	-0.426161	0.669991	NA
Grxcr1	0	NA	NA	NA	NA	NA
Gm43025	0.143605	0	4.99742	0	1	NA
Gm43026	0	NA	NA	NA	NA	NA
Gm23605	0	NA	NA	NA	NA	NA
Gm42850	0.188631	0	4.99742	0	1	NA
Gm43842	0	NA	NA	NA	NA	NA
Kctd8	0	NA	NA	NA	NA	NA
D130004A15Rik	0	NA	NA	NA	NA	NA
Gm43371	0	NA	NA	NA	NA	NA
Gm43373	0	NA	NA	NA	NA	NA
Gm43374	0	NA	NA	NA	NA	NA
Gm43230	0	NA	NA	NA	NA	NA
Gm43229	0	NA	NA	NA	NA	NA
Gm42888	0	NA	NA	NA	NA	NA
Gm24368	0	NA	NA	NA	NA	NA
Gm23932	0	NA	NA	NA	NA	NA
Gm5867	4.18548	0.077984	1.78135	0.043778	0.965081	NA
Gm42887	0	NA	NA	NA	NA	NA
Yipf7	4.04332	-2.574	1.49129	-1.72602	0.0843445	NA
3110031N09Rik	0.386678	-0.742822	4.89838	-0.151647	0.879466	NA
Gm26044	0	NA	NA	NA	NA	NA
Gm23661	0	NA	NA	NA	NA	NA
Gm43139	0	NA	NA	NA	NA	NA
Gm23067	0	NA	NA	NA	NA	NA
Gm26072	0	NA	NA	NA	NA	NA
Gm42652	0	NA	NA	NA	NA	NA
Gm42653	0	NA	NA	NA	NA	NA
Gabrg1	0.0687852	-1.16146	4.9593	-0.234199	0.814831	NA
Gabra2	0.630101	1.43608	4.564	0.314654	0.753025	NA
Cox7b2	0.659514	-1.36944	4.508	-0.30378	0.761295	NA
Gabra4	0.0687852	-1.16146	4.9593	-0.234199	0.814831	NA
Gabrb1	0.13757	-1.74833	4.93061	-0.354588	0.722898	NA
Gm38562	0	NA	NA	NA	NA	NA
Gm15617	0.249108	1.37515	4.96422	0.277013	0.78177	NA
Gm15616	0.496888	0.80687	4.35762	0.185163	0.853101	NA
Gm42569	0	NA	NA	NA	NA	NA
Corin	0	NA	NA	NA	NA	NA
Gm25768	0	NA	NA	NA	NA	NA
Gm20647	0	NA	NA	NA	NA	NA
Gm19560	0	NA	NA	NA	NA	NA
Gm23712	0	NA	NA	NA	NA	NA
AU023070	0	NA	NA	NA	NA	NA
Gm34144	0.592525	0.78065	4.09987	0.190408	0.848989	NA
Zar1	0	NA	NA	NA	NA	NA
Slc10a4l	0	NA	NA	NA	NA	NA
Cnga1	0.13757	-1.74833	4.93061	-0.354588	0.722898	NA
Gm5297	1.31832	0.125254	2.25432	0.0555615	0.955691	NA
4933408A14Rik	0	NA	NA	NA	NA	NA
Txk	1.80867	1.04088	2.71013	0.38407	0.700926	NA
Gm43717	0.236599	0	4.99742	0	1	NA
Gm43499	3.30506	0.542178	1.62169	0.334329	0.738131	NA
Gm9870	7.93786	-1.17032	1.13125	-1.03454	0.300886	NA
Gm10135	0	NA	NA	NA	NA	NA
Gm24776	0	NA	NA	NA	NA	NA
Slc10a4	0.585076	1.49843	4.7051	0.318469	0.750129	NA
Gm15847	0	NA	NA	NA	NA	NA
Gm42668	0	NA	NA	NA	NA	NA
1700071G01Rik	0	NA	NA	NA	NA	NA
Gm17207	9.50826	-0.0816614	0.970184	-0.084171	0.93292	NA
Gm34411	0.185426	-1.22246	4.97425	-0.245758	0.80587	NA
1700025M24Rik	0.188631	0	4.99742	0	1	NA
Gm42734	0.233281	0	4.99742	0	1	NA
Gm42733	0.327278	-1.30159	4.98976	-0.260852	0.794207	NA
Gm34583	0.132467	1.43587	4.97795	0.288445	0.773006	NA
Gm35960	0	NA	NA	NA	NA	NA
Cwh43	0.0687852	-1.16146	4.9593	-0.234199	0.814831	NA
Gm43798	0	NA	NA	NA	NA	NA
Gm15653	0.302067	-1.23545	4.97698	-0.248233	0.803954	NA
Lrrc66	2.4613	-1.45869	1.91055	-0.763494	0.445169	NA
Gm43799	2.31641	0.50362	1.96375	0.256458	0.797597	NA
1700019F05Rik	0	NA	NA	NA	NA	NA
C78283	0.362074	2.55024	4.89149	0.521362	0.602115	NA
Usp46os1	0.397401	2.5879	4.89631	0.52854	0.597125	NA
Usp46os2	0.109234	1.46495	4.98371	0.293947	0.768798	NA
Gm43415	0	NA	NA	NA	NA	NA
Gm43416	0.555054	1.43814	4.87046	0.295279	0.767781	NA
Snora26	0	NA	NA	NA	NA	NA
A330058E17Rik	0.0687852	-1.16146	4.9593	-0.234199	0.814831	NA
Gm42599	0.370852	-1.85051	4.93897	-0.374675	0.707902	NA
Gm15981	1.78482	1.42294	2.09141	0.680376	0.496266	NA
Gm15982	3.17569	0.791569	1.61473	0.490217	0.62398	NA
Gm43167	5.46309	-1.97797	1.45677	-1.35778	0.174532	NA
Lnx1	1.19109	3.35176	3.3561	0.998705	0.317938	NA
Gm15984	0.109234	1.46495	4.98371	0.293947	0.768798	NA
Gm15985	0	NA	NA	NA	NA	NA
Gm42575	0.602867	-2.97756	4.04542	-0.736034	0.46171	NA
Gm17906	0	NA	NA	NA	NA	NA
Gm6116	0	NA	NA	NA	NA	NA
Gm42577	3.41486	0.924793	1.52416	0.606758	0.544012	NA
Gm18593	0.597289	0.180558	4.09876	0.0440519	0.964863	NA
Gsx2	0	NA	NA	NA	NA	NA
Gm2040	0	NA	NA	NA	NA	NA
Gm19583	0	NA	NA	NA	NA	NA
Olfr1401-ps1	0	NA	NA	NA	NA	NA
Gm42802	0.305272	0	4.99742	0	1	NA
Gm42803	0.188631	0	4.99742	0	1	NA
Mir7025	0.281625	0	4.99742	0	1	NA
Gm42799	0	NA	NA	NA	NA	NA
Gm18345	0	NA	NA	NA	NA	NA
Gm22084	0	NA	NA	NA	NA	NA
Gm42800	0	NA	NA	NA	NA	NA
Gm24502	0	NA	NA	NA	NA	NA
Kit	0	NA	NA	NA	NA	NA
Gm43101	0	NA	NA	NA	NA	NA
Gm43102	0	NA	NA	NA	NA	NA
Gm43100	0	NA	NA	NA	NA	NA
Gm19590	0	NA	NA	NA	NA	NA
Gm38180	0	NA	NA	NA	NA	NA
Gm28865	0	NA	NA	NA	NA	NA
Gm25374	0	NA	NA	NA	NA	NA
Gm24738	0	NA	NA	NA	NA	NA
Gm32780	0	NA	NA	NA	NA	NA
Gm6051	1.45872	-0.700451	2.8862	-0.242689	0.808246	NA
Gm7467	2.26692	2.25051	2.35544	0.95545	0.33935	NA
Pdcl2	0	NA	NA	NA	NA	NA
4930432L08Rik	0.0929939	0	4.99742	0	1	NA
Nmu	0.13757	-1.74833	4.93061	-0.354588	0.722898	NA
Gm42666	0.225461	1.52102	4.99402	0.304569	0.760694	NA
Gm42665	0	NA	NA	NA	NA	NA
Gm7271	0	NA	NA	NA	NA	NA
A730089K16Rik	7.2857	-0.493888	1.02656	-0.48111	0.630438	NA
Gm7494	0	NA	NA	NA	NA	NA
2310040G07Rik	0	NA	NA	NA	NA	NA
Arl9	3.77365	-0.905758	1.3869	-0.653079	0.513705	NA
1700112J05Rik	0	NA	NA	NA	NA	NA
Thegl	0.252458	-2.4142	4.89251	-0.493447	0.621697	NA
Hopxos	0	NA	NA	NA	NA	NA
Gm15831	0	NA	NA	NA	NA	NA
Chaer1	0.0687852	-1.16146	4.9593	-0.234199	0.814831	NA
Spink2	0.276072	1.37706	4.96471	0.277369	0.781497	NA
Gm19060	0	NA	NA	NA	NA	NA
Mir5098	2.7591	1.37674	1.89655	0.725921	0.467887	NA
Gm42758	2.42263	0.550562	2.11227	0.26065	0.794363	NA
Gm34648	0.116641	0	4.99742	0	1	NA
Gm34728	0	NA	NA	NA	NA	NA
1700017L05Rik	0	NA	NA	NA	NA	NA
Gm42761	0	NA	NA	NA	NA	NA
Pea15b	0	NA	NA	NA	NA	NA
Gm22011	0	NA	NA	NA	NA	NA
Gm31049	0	NA	NA	NA	NA	NA
Gm42673	0	NA	NA	NA	NA	NA
Mthfr-ps1	0	NA	NA	NA	NA	NA
Gm43232	0	NA	NA	NA	NA	NA
Gm25756	0	NA	NA	NA	NA	NA
Gm43234	0	NA	NA	NA	NA	NA
Gm18452	0	NA	NA	NA	NA	NA
Gm22553	0	NA	NA	NA	NA	NA
Gm23429	0	NA	NA	NA	NA	NA
Gm24304	0	NA	NA	NA	NA	NA
Gm22974	0	NA	NA	NA	NA	NA
Gm2199	3.75973	1.07814	1.55696	0.692461	0.488648	NA
Gm43084	1.36454	-2.1676	3.19605	-0.678211	0.497638	NA
Gm22048	0	NA	NA	NA	NA	NA
Gm16054	0.470256	0	4.99742	0	1	NA
2900064F13Rik	0.998818	-3.4058	3.43967	-0.990152	0.3221	NA
1700008H02Rik	0.233281	0	4.99742	0	1	NA
1700031L13Rik	0	NA	NA	NA	NA	NA
Rpl7-ps7	6.83499	1.12625	1.08655	1.03654	0.299949	NA
Mir1187	0	NA	NA	NA	NA	NA
Gm24129	0	NA	NA	NA	NA	NA
Gm43217	0	NA	NA	NA	NA	NA
Tecrl	1.69276	0.391567	2.15952	0.181321	0.856116	NA
Gm15626	0.424781	-1.87643	4.94092	-0.379772	0.704114	NA
Gm44303	0	NA	NA	NA	NA	NA
Gm25765	0	NA	NA	NA	NA	NA
Gm25806	0	NA	NA	NA	NA	NA
Gm24792	0	NA	NA	NA	NA	NA
Gm4866	0.0687852	-1.16146	4.9593	-0.234199	0.814831	NA
Epha5	0	NA	NA	NA	NA	NA
Hmgn2-ps1	0.843448	2.12583	4.09173	0.519543	0.603382	NA
Gm43532	0	NA	NA	NA	NA	NA
Gm43531	0	NA	NA	NA	NA	NA
Gm21006	0	NA	NA	NA	NA	NA
Gm43567	0	NA	NA	NA	NA	NA
Gm24626	0	NA	NA	NA	NA	NA
Gm43564	1.15786	2.14549	2.8709	0.747323	0.454869	NA
Gm2287	0.789744	1.61238	4.12477	0.390903	0.695869	NA
Stap1	0	NA	NA	NA	NA	NA
Gm24524	0	NA	NA	NA	NA	NA
Gnrhr	0.143605	0	4.99742	0	1	NA
Tmprss11c	0	NA	NA	NA	NA	NA
Gm25473	0	NA	NA	NA	NA	NA
Tmprss11d	0.372303	-1.75816	4.94525	-0.355524	0.722197	NA
Tmprss11a	0.0687852	-1.16146	4.9593	-0.234199	0.814831	NA
Tmprss11g	1.03579	-4.16445	3.25593	-1.27904	0.200885	NA
Tmprss11b	7.87684	-0.104637	1.06932	-0.0978535	0.922049	NA
Gm43056	0	NA	NA	NA	NA	NA
Tmprss11e	0.143605	0	4.99742	0	1	NA
Gm16579	0	NA	NA	NA	NA	NA
Gm43055	0	NA	NA	NA	NA	NA
Gm43057	0	NA	NA	NA	NA	NA
Gm21461	0.109234	1.46495	4.98371	0.293947	0.768798	NA
Ugt2b34	0	NA	NA	NA	NA	NA
Gm25211	0	NA	NA	NA	NA	NA
Ugt2b1	0	NA	NA	NA	NA	NA
Gm24121	0	NA	NA	NA	NA	NA
Gm20121	0	NA	NA	NA	NA	NA
AC160532.1	0	NA	NA	NA	NA	NA
Gm7631	0	NA	NA	NA	NA	NA
Ugt2b35	0	NA	NA	NA	NA	NA
Gm18635	0	NA	NA	NA	NA	NA
Gm42465	0	NA	NA	NA	NA	NA
Ugt2b36	0.0687852	-1.16146	4.9593	-0.234199	0.814831	NA
Gm31230	0	NA	NA	NA	NA	NA
Gm42795	0	NA	NA	NA	NA	NA
Ugt2b5	0	NA	NA	NA	NA	NA
Gm5717	0	NA	NA	NA	NA	NA
Gm43369	0	NA	NA	NA	NA	NA
Gm19418	0	NA	NA	NA	NA	NA
Ugt2b37	0	NA	NA	NA	NA	NA
Gm7646	0	NA	NA	NA	NA	NA
Ugt2a3	0	NA	NA	NA	NA	NA
Gm7652	0	NA	NA	NA	NA	NA
Gm42796	0	NA	NA	NA	NA	NA
Gm35570	0	NA	NA	NA	NA	NA
Gm21049	0	NA	NA	NA	NA	NA
Gm43370	0	NA	NA	NA	NA	NA
Ugt2b38	0	NA	NA	NA	NA	NA
Ugt2a2	0	NA	NA	NA	NA	NA
Ugt2a1	0	NA	NA	NA	NA	NA
Gm43638	0	NA	NA	NA	NA	NA
Sult1b1	0	NA	NA	NA	NA	NA
Sult1d1	0	NA	NA	NA	NA	NA
Sult1e1	0	NA	NA	NA	NA	NA
Mir3969	0	NA	NA	NA	NA	NA
Gm43368	0	NA	NA	NA	NA	NA
Gm21043	0	NA	NA	NA	NA	NA
Csn1s1	0	NA	NA	NA	NA	NA
Csn2	0	NA	NA	NA	NA	NA
Gm25066	0	NA	NA	NA	NA	NA
Gm42845	0	NA	NA	NA	NA	NA
Gm24314	0	NA	NA	NA	NA	NA
Csn1s2a	0	NA	NA	NA	NA	NA
Csn1s2b	0	NA	NA	NA	NA	NA
Prr27	0	NA	NA	NA	NA	NA
Gm42794	0	NA	NA	NA	NA	NA
Gm7337	0	NA	NA	NA	NA	NA
Odam	0	NA	NA	NA	NA	NA
1700066N21Rik	0	NA	NA	NA	NA	NA
BC037156	0	NA	NA	NA	NA	NA
BC051076	0	NA	NA	NA	NA	NA
2310003L06Rik	0	NA	NA	NA	NA	NA
Gm28434	0	NA	NA	NA	NA	NA
Cabs1	0	NA	NA	NA	NA	NA
Smr3a	0	NA	NA	NA	NA	NA
Gm7709	0	NA	NA	NA	NA	NA
Gm42623	0	NA	NA	NA	NA	NA
Smr2	0	NA	NA	NA	NA	NA
Gm11116	0	NA	NA	NA	NA	NA
Gm42622	0	NA	NA	NA	NA	NA
Gm11115	0	NA	NA	NA	NA	NA
Gm42621	0	NA	NA	NA	NA	NA
Gm42164	0	NA	NA	NA	NA	NA
Gm7048	0	NA	NA	NA	NA	NA
Gm7714	0	NA	NA	NA	NA	NA
Prol1	0	NA	NA	NA	NA	NA
Amtn	0	NA	NA	NA	NA	NA
Gm43431	5.64576	1.97779	1.61224	1.22674	0.219921	NA
Gm7721	0.116641	0	4.99742	0	1	NA
Ambn	0	NA	NA	NA	NA	NA
Enam	0	NA	NA	NA	NA	NA
Jchain	0.514832	-1.65381	4.92042	-0.336111	0.736787	NA
Gm43432	0.910902	-0.508943	3.63697	-0.139936	0.888711	NA
Gm15682	0.818494	-0.493236	3.61232	-0.136543	0.891392	NA
Gm42912	0	NA	NA	NA	NA	NA
Gm42911	0	NA	NA	NA	NA	NA
Mkrn1-ps1	0.0929939	0	4.99742	0	1	NA
Gc	0.143605	0	4.99742	0	1	NA
Gm6366	0.668414	2.49501	3.80905	0.65502	0.512455	NA
Gm43515	0	NA	NA	NA	NA	NA
Npffr2	0	NA	NA	NA	NA	NA
Adamts3	4.5943	3.12198	1.56418	1.99593	0.0459421	NA
Gm25320	0	NA	NA	NA	NA	NA
Gm25758	0	NA	NA	NA	NA	NA
Eif5al3-ps	6.02818	0.906718	1.26551	0.716485	0.473692	NA
Gm43363	0	NA	NA	NA	NA	NA
Alb	0.116641	0	4.99742	0	1	NA
Afp	7.9607	0.37592	1.06517	0.35292	0.724149	NA
Gm43449	0	NA	NA	NA	NA	NA
Afm	0	NA	NA	NA	NA	NA
Gm42109	0.895486	0	4.03788	0	1	NA
Gm2602	0	NA	NA	NA	NA	NA
Albfm1	1.54376	0.136812	2.73238	0.0500708	0.960066	NA
Rassf6	7.50718	-0.102271	1.50726	-0.0678519	0.945904	NA
Gm43090	0	NA	NA	NA	NA	NA
Ppbp	8.04553	0.0817175	1.22204	0.0668696	0.946686	NA
Pf4	0.116641	0	4.99742	0	1	NA
Cxcl3	0.225875	1.59403	4.98855	0.319537	0.749319	NA
Cxcl15	0	NA	NA	NA	NA	NA
Gm24322	0	NA	NA	NA	NA	NA
Gm43085	0	NA	NA	NA	NA	NA
Gm43086	0.442916	0	4.99742	0	1	NA
Gm22816	0.322996	-2.27097	4.91019	-0.462502	0.643721	NA
Cxcl2	0	NA	NA	NA	NA	NA
Gm42530	0.132467	1.43587	4.97795	0.288445	0.773006	NA
Epgn	2.50531	0.534481	1.7251	0.309826	0.756693	NA
Gm23092	0.374057	-1.15415	4.95706	-0.23283	0.815893	NA
Gm19619	3.94914	1.02287	1.55741	0.656775	0.511325	NA
Trmt112-ps1	0.316139	-0.026251	4.95472	-0.00529817	0.995773	NA
Gm7832	9.93738	0.675108	0.934538	0.722398	0.47005	NA
Gm28271	0	NA	NA	NA	NA	NA
1700063O14Rik	0	NA	NA	NA	NA	NA
Gm19649	0.13757	-1.74833	4.93061	-0.354588	0.722898	NA
Gm43596	0	NA	NA	NA	NA	NA
Gm5558	3.66314	1.02074	1.51547	0.673544	0.500601	NA
Gm43688	0.454092	1.22395	4.47569	0.273467	0.784495	NA
Gm24113	0	NA	NA	NA	NA	NA
Odaph	3.26401	0.828021	1.53296	0.540144	0.589098	NA
Gm22728	3.4045	0.450536	1.7011	0.26485	0.791125	NA
Gm24931	0.746032	-1.11409	3.82827	-0.291017	0.771038	NA
Gm43040	0	NA	NA	NA	NA	NA
Gm25290	3.06928	-0.691857	1.52131	-0.454778	0.649269	NA
Ppef2	5.91494	-2.83174	1.60701	-1.76211	0.0780499	NA
Gm43599	0.13757	-1.74833	4.93061	-0.354588	0.722898	NA
Gm23031	0	NA	NA	NA	NA	NA
Cxcl9	0.35041	-1.12082	4.93527	-0.227103	0.820343	NA
Cxcl11	0	NA	NA	NA	NA	NA
Gm2673	0	NA	NA	NA	NA	NA
Gm26039	0	NA	NA	NA	NA	NA
Mir6415	0	NA	NA	NA	NA	NA
Fam47e	0.0929939	0	4.99742	0	1	NA
Ccdc158	0	NA	NA	NA	NA	NA
Gm20500	0	NA	NA	NA	NA	NA
Mir1961	0	NA	NA	NA	NA	NA
Gm6450	0.931461	0.330033	3.06266	0.10776	0.914186	NA
Gm25521	0	NA	NA	NA	NA	NA
Sowahb	0.212391	-1.21809	4.9733	-0.244926	0.806513	NA
Gm22915	0	NA	NA	NA	NA	NA
Gm43172	4.67982	-0.69202	1.5567	-0.444543	0.65665	NA
Gm43173	5.33716	0.371141	1.24872	0.297216	0.766302	NA
Gm2986	0.381575	1.97539	4.93332	0.400419	0.688848	NA
2010109A12Rik	3.89754	0.0419848	1.51637	0.0276877	0.977911	NA
Kat2b-ps	1.65938	0.586218	2.2463	0.26097	0.794116	NA
Gm18118	0	NA	NA	NA	NA	NA
Gm43224	0	NA	NA	NA	NA	NA
Gm16427	0	NA	NA	NA	NA	NA
C87414	0	NA	NA	NA	NA	NA
Gm43225	0	NA	NA	NA	NA	NA
Gm43226	0	NA	NA	NA	NA	NA
Gm7919	0	NA	NA	NA	NA	NA
Gm43227	0	NA	NA	NA	NA	NA
Gm7792	0	NA	NA	NA	NA	NA
Gm16429	0	NA	NA	NA	NA	NA
Gm6346	0	NA	NA	NA	NA	NA
Gm3089	0	NA	NA	NA	NA	NA
BC061212	0	NA	NA	NA	NA	NA
Gm6351	0	NA	NA	NA	NA	NA
Gm3106	0	NA	NA	NA	NA	NA
A430089I19Rik	0	NA	NA	NA	NA	NA
Gm6502	0	NA	NA	NA	NA	NA
AA792892	0	NA	NA	NA	NA	NA
BC080696	0	NA	NA	NA	NA	NA
Gm7682	0	NA	NA	NA	NA	NA
Gm3139	0	NA	NA	NA	NA	NA
Gm3147	0	NA	NA	NA	NA	NA
Gm6509	0	NA	NA	NA	NA	NA
Gm6205	0	NA	NA	NA	NA	NA
Gm42561	0	NA	NA	NA	NA	NA
Gm7663	0.644011	-3.49281	4.83736	-0.72205	0.470264	NA
Gm3183	0	NA	NA	NA	NA	NA
Gm3176	0	NA	NA	NA	NA	NA
Gm7647	0	NA	NA	NA	NA	NA
Gm6367	0	NA	NA	NA	NA	NA
Gm42661	0	NA	NA	NA	NA	NA
Gm7939	0	NA	NA	NA	NA	NA
Gm7942	0.733258	-1.16482	4.28214	-0.272019	0.785608	NA
Gm16513	0	NA	NA	NA	NA	NA
Gm10424	0	NA	NA	NA	NA	NA
Gm6468	0.0687852	-1.16146	4.9593	-0.234199	0.814831	NA
Gm3259	0	NA	NA	NA	NA	NA
Gm32072	0	NA	NA	NA	NA	NA
Gm7961	0.233281	0	4.99742	0	1	NA
Gm42662	0	NA	NA	NA	NA	NA
D5Ertd577e	0	NA	NA	NA	NA	NA
Gm3286	0.143605	0	4.99742	0	1	NA
Gm7971	0	NA	NA	NA	NA	NA
Gm6348	0	NA	NA	NA	NA	NA
Gm3302	0	NA	NA	NA	NA	NA
Gm7978	0	NA	NA	NA	NA	NA
Gm7982	0	NA	NA	NA	NA	NA
E330014E10Rik	0	NA	NA	NA	NA	NA
Gm42714	0	NA	NA	NA	NA	NA
Gm5559	3.88123	-0.77472	1.4586	-0.531141	0.595321	NA
Gm25937	0	NA	NA	NA	NA	NA
Cxcl13	0	NA	NA	NA	NA	NA
Gm2840	0.185988	0	4.99742	0	1	NA
Gm33050	0	NA	NA	NA	NA	NA
Gm42605	0	NA	NA	NA	NA	NA
Gm42604	0	NA	NA	NA	NA	NA
1700016F12Rik	0.0929939	0	4.99742	0	1	NA
Gm42601	0	NA	NA	NA	NA	NA
Gm42602	0	NA	NA	NA	NA	NA
Gm24623	0	NA	NA	NA	NA	NA
Gm33370	0	NA	NA	NA	NA	NA
Gm43147	0	NA	NA	NA	NA	NA
Gm8013	0	NA	NA	NA	NA	NA
Gm43148	0	NA	NA	NA	NA	NA
Gm43144	0	NA	NA	NA	NA	NA
Gm9484	9.71492	-0.441528	0.973435	-0.453578	0.650133	NA
Gm43145	8.91579	-0.712274	0.987424	-0.721346	0.470697	NA
Gm33609	0	NA	NA	NA	NA	NA
Gm2861	0	NA	NA	NA	NA	NA
Gm33969	0.0687852	-1.16146	4.9593	-0.234199	0.814831	NA
Naa11	0.528955	2.14305	4.69031	0.456909	0.647736	NA
Gk2	0	NA	NA	NA	NA	NA
Gm42759	3.68727	0.00232586	1.4392	0.00161608	0.998711	NA
Gm42760	0	NA	NA	NA	NA	NA
Gm8041	0.930889	1.998	3.50531	0.569993	0.568682	NA
Gm8048	0	NA	NA	NA	NA	NA
Cfap299	7.61643	-0.54887	1.0671	-0.514356	0.607003	NA
E030032P16Rik	1.26574	-2.18124	2.81658	-0.774429	0.438677	NA
Gm43767	0.654556	-1.98115	4.92718	-0.402086	0.687621	NA
Mir703	2.7365	0.29423	1.87547	0.156884	0.875337	NA
Gm24279	0	NA	NA	NA	NA	NA
Gm11111	0.13757	-1.74833	4.93061	-0.354588	0.722898	NA
1700010H22Rik	0	NA	NA	NA	NA	NA
Bmp3	0	NA	NA	NA	NA	NA
Gm3470	6.17927	1.10269	1.1876	0.928498	0.353149	NA
Gm43251	0	NA	NA	NA	NA	NA
Rasgef1b	6.04649	0.325163	1.19426	0.272272	0.785413	NA
Gm35394	0	NA	NA	NA	NA	NA
Gm35172	0	NA	NA	NA	NA	NA
Gm16227	0	NA	NA	NA	NA	NA
Gm16228	0	NA	NA	NA	NA	NA
4930405H06Rik	0	NA	NA	NA	NA	NA
Gm25969	0	NA	NA	NA	NA	NA
Gm16226	0	NA	NA	NA	NA	NA
4930522N08Rik	0	NA	NA	NA	NA	NA
Gm38413	0	NA	NA	NA	NA	NA
Gm43249	0	NA	NA	NA	NA	NA
Gm26252	0	NA	NA	NA	NA	NA
Vamp9	0	NA	NA	NA	NA	NA
Gm22838	0.287211	0	4.99742	0	1	NA
Gm26363	0	NA	NA	NA	NA	NA
Tmem150c	0	NA	NA	NA	NA	NA
Tmem150cos	0.116641	0	4.99742	0	1	NA
Gm9932	0	NA	NA	NA	NA	NA
2310034O05Rik	2.97783	-3.98703	2.00051	-1.99301	0.0462601	NA
Gm8091	0.0687852	-1.16146	4.9593	-0.234199	0.814831	NA
Gm27553	0	NA	NA	NA	NA	NA
Gm27997	0.109234	1.46495	4.98371	0.293947	0.768798	NA
Gm28030	0.132467	1.43587	4.97795	0.288445	0.773006	NA
Gm27286	0	NA	NA	NA	NA	NA
Gm42690	8.52424	-1.04774	1.08586	-0.964893	0.334598	NA
Gm23222	2.95172	1.88468	1.79128	1.05214	0.292733	NA
Gm19620	0.947799	-1.03606	2.95637	-0.350451	0.726	NA
Gm23173	0	NA	NA	NA	NA	NA
Gm43510	0.0929939	0	4.99742	0	1	NA
Gm15777	0.225875	1.59403	4.98855	0.319537	0.749319	NA
Gm43514	5.0426	0.0642113	1.41782	0.0452888	0.963877	NA
Gm26286	0	NA	NA	NA	NA	NA
4930458D05Rik	2.84932	-1.12975	1.80673	-0.625299	0.531775	NA
Gm42987	7.12117	-1.51139	1.16877	-1.29315	0.195958	NA
Gm36793	0	NA	NA	NA	NA	NA
Cycs-ps2	0	NA	NA	NA	NA	NA
Gm43103	0	NA	NA	NA	NA	NA
Gm20484	0	NA	NA	NA	NA	NA
Nkx6-1	0	NA	NA	NA	NA	NA
Gm42133	0	NA	NA	NA	NA	NA
9430085M18Rik	9.47708	1.77401	1.11448	1.59178	0.111435	NA
Cds1	0	NA	NA	NA	NA	NA
Gm43273	0	NA	NA	NA	NA	NA
Gm43272	0	NA	NA	NA	NA	NA
Gm20548	1.11954	2.09056	3.36923	0.620485	0.534938	NA
Gm42934	0.132467	1.43587	4.97795	0.288445	0.773006	NA
Gm29707	1.28194	-1.03354	2.96355	-0.34875	0.727277	NA
Gm17978	0	NA	NA	NA	NA	NA
Gm42933	0	NA	NA	NA	NA	NA
Gm42932	0	NA	NA	NA	NA	NA
1700013M08Rik	0.691693	-2.56989	4.8721	-0.52747	0.597867	NA
Mapk10	3.31467	2.21576	1.67401	1.32362	0.185629	NA
Gm42522	0.233281	0	4.99742	0	1	NA
Gm43789	0.202228	1.39686	4.96951	0.281086	0.778645	NA
4930429D17Rik	0.233281	0	4.99742	0	1	NA
Gm18702	0	NA	NA	NA	NA	NA
Gm42619	0	NA	NA	NA	NA	NA
1700021F02Rik	0	NA	NA	NA	NA	NA
5430427N15Rik	2.45794	-0.699398	1.89841	-0.368412	0.712566	NA
Gm42620	0	NA	NA	NA	NA	NA
Gm23085	0	NA	NA	NA	NA	NA
Slc10a6	2.65323	1.78304	2.12405	0.839454	0.401214	NA
Gm15844	0	NA	NA	NA	NA	NA
Gm43546	0	NA	NA	NA	NA	NA
1700016H13Rik	0.0929939	0	4.99742	0	1	NA
Gm25721	0.0929939	0	4.99742	0	1	NA
Gm43547	0.95563	1.79451	3.08818	0.581088	0.561181	NA
Gm24897	0.116641	0	4.99742	0	1	NA
Hsd17b13	0	NA	NA	NA	NA	NA
Gm8200	0	NA	NA	NA	NA	NA
Gm43545	9.57609	0.119813	1.06189	0.112831	0.910165	NA
Mir5619	0.474568	2.06676	4.94051	0.418329	0.675707	NA
Gm43333	0.627458	1.37769	4.09595	0.336355	0.736603	NA
Gm17660	0	NA	NA	NA	NA	NA
Sparcl1	7.21319	4.54061	1.83039	2.48067	0.0131134	NA
Gm26703	0	NA	NA	NA	NA	NA
Dspp	0	NA	NA	NA	NA	NA
Gm31048	0	NA	NA	NA	NA	NA
Gm23616	0	NA	NA	NA	NA	NA
Ibsp	0.116641	0	4.99742	0	1	NA
Mepe	0	NA	NA	NA	NA	NA
AC123687.1	5.57281	-0.470992	1.24381	-0.378669	0.704934	NA
Gm8258	1.72012	-0.308953	2.078	-0.148678	0.881808	NA
Abcg3	0	NA	NA	NA	NA	NA
Gm24097	0	NA	NA	NA	NA	NA
Gm43856	0	NA	NA	NA	NA	NA
Gm43855	0	NA	NA	NA	NA	NA
Gm5870	0.749303	-2.34522	3.45845	-0.678113	0.4977	NA
Gbp8	0.332236	0	4.99742	0	1	NA
Gbp9	3.8913	1.31597	1.71659	0.766618	0.443309	NA
Gbp4	1.61481	-0.441642	2.64102	-0.167224	0.867193	NA
Gm43302	0	NA	NA	NA	NA	NA
Gbp10	0.0687852	-1.16146	4.9593	-0.234199	0.814831	NA
Gbp6	0	NA	NA	NA	NA	NA
Gbp11	0	NA	NA	NA	NA	NA
Gm26519	0	NA	NA	NA	NA	NA
Gm32051	0.233281	0	4.99742	0	1	NA
Gm42141	6.52432	0.283035	1.20977	0.233958	0.815018	NA
C230066G23Rik	4.09399	1.53978	1.41622	1.08725	0.276928	NA
Rps15a-ps5	9.46675	-0.402724	0.899057	-0.447941	0.654196	NA
Lrrc8dos	0	NA	NA	NA	NA	NA
Gm10359	2.6216	-0.070546	1.72376	-0.0409256	0.967355	NA
Gm43818	0	NA	NA	NA	NA	NA
Gm19566	0	NA	NA	NA	NA	NA
Gm25672	0	NA	NA	NA	NA	NA
Gm32736	0	NA	NA	NA	NA	NA
Gm5987	7.58844	-0.520807	1.0492	-0.496383	0.619624	NA
Gm38433	0	NA	NA	NA	NA	NA
Gm32921	0	NA	NA	NA	NA	NA
4930458A03Rik	0	NA	NA	NA	NA	NA
Gm42915	0	NA	NA	NA	NA	NA
4930432H08Rik	0	NA	NA	NA	NA	NA
Gm42916	0	NA	NA	NA	NA	NA
Barhl2	0	NA	NA	NA	NA	NA
Gm26872	0	NA	NA	NA	NA	NA
Gm28050	0.802086	-0.15246	3.96996	-0.0384035	0.969366	NA
Gm28039	0	NA	NA	NA	NA	NA
Gm29464	0.0929939	0	4.99742	0	1	NA
Gm17304	0	NA	NA	NA	NA	NA
Gm17937	0	NA	NA	NA	NA	NA
Gm24191	0	NA	NA	NA	NA	NA
Gm8365	0.938828	0.5677	3.18019	0.178512	0.858321	NA
Hfm1	0.230564	-1.68167	4.92393	-0.341531	0.732704	NA
Gm27527	0	NA	NA	NA	NA	NA
Olfr719-ps	0	NA	NA	NA	NA	NA
Gm33474	0	NA	NA	NA	NA	NA
Gm43422	10.0738	2.13558	1.11007	1.92383	0.054376	NA
Gm43423	3.2862	2.73211	1.82482	1.49719	0.134343	NA
Gm8145	0.0687852	-1.16146	4.9593	-0.234199	0.814831	NA
Gm42900	5.47738	2.41201	1.31086	1.84001	0.0657661	NA
Gm22557	0	NA	NA	NA	NA	NA
Gm8152	0	NA	NA	NA	NA	NA
Gm42902	0	NA	NA	NA	NA	NA
n-R5s173	0	NA	NA	NA	NA	NA
Ephx4	0.0687852	-1.16146	4.9593	-0.234199	0.814831	NA
Gm17202	0.854731	-1.8	3.24158	-0.555284	0.5787	NA
Lpcat2b	0.326275	0	4.99742	0	1	NA
Gm42669	0	NA	NA	NA	NA	NA
1700028K03Rik	0.590444	1.79991	4.90843	0.366698	0.713844	NA
A930041C12Rik	1.20141	-3.69214	3.25149	-1.13552	0.256156	NA
Gm26692	0.442953	1.88731	4.82118	0.391462	0.695456	NA
5830411K02Rik	0.116641	0	4.99742	0	1	NA
4930428O21Rik	0.109234	1.46495	4.98371	0.293947	0.768798	NA
Gfi1	5.02354	0.266119	1.54327	0.172438	0.863093	NA
A430072P03Rik	0.116641	0	4.99742	0	1	NA
Ube2d2b	0	NA	NA	NA	NA	NA
Gm16007	0	NA	NA	NA	NA	NA
Gm43592	3.08717	-2.01132	1.69715	-1.18512	0.23597	NA
Snord21	0	NA	NA	NA	NA	NA
Gm9850	0.67348	-1.78111	4.39833	-0.40495	0.685514	NA
Rps19-ps8	0	NA	NA	NA	NA	NA
Gm7118	2.05948	1.29052	2.21685	0.582143	0.560471	NA
Gm8190	0	NA	NA	NA	NA	NA
Gm43083	0	NA	NA	NA	NA	NA
Gm43081	7.37489	1.04028	1.0377	1.00249	0.316105	NA
9330198I05Rik	1.00054	-0.311952	3.01233	-0.103558	0.91752	NA
Gm42518	0.910529	2.79744	3.37171	0.829681	0.406719	NA
Pde6b	1.5247	-2.55748	2.42855	-1.05309	0.2923	NA
AC158912.1	0.143605	0	4.99742	0	1	NA
Gm10086	1.31983	-0.797132	2.75001	-0.289865	0.771919	NA
Cplx1	0.573228	0.686134	4.73558	0.144889	0.884798	NA
Gm43364	0.321625	0.213473	4.94746	0.0431479	0.965584	NA
Slc26a1	0.0687852	-1.16146	4.9593	-0.234199	0.814831	NA
Rnf212	0	NA	NA	NA	NA	NA
1700047L14Rik	0	NA	NA	NA	NA	NA
Tmed11	0.188631	0	4.99742	0	1	NA
Vmn2r8	0.185426	-1.22246	4.97425	-0.245758	0.80587	NA
Gm18594	0	NA	NA	NA	NA	NA
Vmn2r9	0.0687852	-1.16146	4.9593	-0.234199	0.814831	NA
Gm20629	0	NA	NA	NA	NA	NA
Gm10417	0	NA	NA	NA	NA	NA
Vmn2r-ps21	0	NA	NA	NA	NA	NA
Gm42627	0.613529	0.843353	4.0802	0.206694	0.836249	NA
Gm18971	0	NA	NA	NA	NA	NA
Gm18595	0	NA	NA	NA	NA	NA
Vmn2r10	0	NA	NA	NA	NA	NA
Gm5871	2.47871	-0.0675922	1.89773	-0.0356175	0.971587	NA
Vmn2r11	0.109234	1.46495	4.98371	0.293947	0.768798	NA
Vmn2r12	0.0929939	0	4.99742	0	1	NA
Vmn2r13	8.91916	0.6697	0.99365	0.673979	0.500324	NA
Vmn2r14	0	NA	NA	NA	NA	NA
Gm8473	0.218468	2.17935	4.92687	0.44234	0.658243	NA
Vmn2r15	0	NA	NA	NA	NA	NA
Vmn2r16	0	NA	NA	NA	NA	NA
Gm7171	0	NA	NA	NA	NA	NA
Vmn2r17	0	NA	NA	NA	NA	NA
Gm18555	1.04953	0.588593	2.96526	0.198496	0.842657	NA
Gm8488	0	NA	NA	NA	NA	NA
Gm8493	6.33394	-0.580783	1.19289	-0.48687	0.62635	NA
Vmn2r-ps23	0	NA	NA	NA	NA	NA
Gm28000	0	NA	NA	NA	NA	NA
Gm8508	2.2027	2.45502	2.37824	1.03228	0.301939	NA
A430073D23Rik	1.4919	-0.610319	2.697	-0.226295	0.820972	NA
Gm10416	3.52626	-0.927025	1.72213	-0.538302	0.590369	NA
Gm26779	2.49643	-0.425262	1.76488	-0.240957	0.809588	NA
1010001B22Rik	1.00204	3.46937	2.90508	1.19424	0.232383	NA
Gm17655	4.12105	0.0743608	1.56384	0.0475502	0.962075	NA
Plcxd1	4.00365	1.29123	1.50848	0.855978	0.39201	NA
Gm15484	3.97903	0.476513	1.42492	0.334415	0.738067	NA
Gm43136	1.5052	-0.416271	2.23062	-0.186617	0.851961	NA
Gm15787	8.61203	0.921103	1.05524	0.872884	0.382726	NA
Gm43137	4.03534	-1.29188	1.56074	-0.827732	0.407823	NA
Gm15788	0.633087	1.18427	3.99999	0.296067	0.767179	NA
Gm26277	0.241701	2.5416	4.89221	0.51952	0.603398	NA
Gm15791	1.70052	-1.02044	2.63572	-0.387157	0.69864	NA
Gm15792	0.178019	0.174151	4.91855	0.0354069	0.971755	NA
P2rx2	0.641821	1.88377	4.46738	0.421673	0.673264	NA
Lrcol1	0	NA	NA	NA	NA	NA
Gm42596	0.861676	1.06415	4.09865	0.259634	0.795146	NA
Gm32996	0	NA	NA	NA	NA	NA
A630023P12Rik	0.0687852	-1.16146	4.9593	-0.234199	0.814831	NA
Galnt9	0.784661	2.05934	4.30391	0.47848	0.632308	NA
Mir7026	1.08201	1.11671	2.97914	0.374842	0.707778	NA
Gm22716	4.05173	1.01061	1.34903	0.749139	0.453774	NA
Gm26079	0.132467	1.43587	4.97795	0.288445	0.773006	NA
Gm22583	0	NA	NA	NA	NA	NA
Gm15559	7.15454	-0.577664	1.11775	-0.51681	0.605289	NA
Gm42779	0.132467	1.43587	4.97795	0.288445	0.773006	NA
Gm15989	6.22303	-0.887434	1.45545	-0.609733	0.542038	NA
Mir701	3.35207	1.89056	1.75335	1.07826	0.280917	NA
Gm15988	0	NA	NA	NA	NA	NA
Gm42780	7.28094	-0.000211041	1.33077	-0.000158586	0.999873	NA
Gm43677	7.96691	-0.318801	1.09436	-0.291312	0.770812	NA
Gm43676	7.3943	1.37479	1.40186	0.980691	0.326745	NA
Gm27602	0	NA	NA	NA	NA	NA
Gm27680	2.27612	3.43331	2.13982	1.60448	0.108607	NA
Gm43118	0.802273	0.260012	3.32716	0.0781484	0.93771	NA
Gm43119	4.59466	0	2.45603	0	1	NA
C130026L21Rik	0	NA	NA	NA	NA	NA
Gm42489	0	NA	NA	NA	NA	NA
Gm26897	0.143605	0	4.99742	0	1	NA
E130006D01Rik	0	NA	NA	NA	NA	NA
Gm16019	0	NA	NA	NA	NA	NA
Gm36535	0.96974	-0.270119	3.63742	-0.0742613	0.940802	NA
Gm42488	0	NA	NA	NA	NA	NA
1700016B01Rik	0	NA	NA	NA	NA	NA
1700028D13Rik	0	NA	NA	NA	NA	NA
Miat	3.74188	-1.22436	2.19557	-0.557652	0.577082	NA
Gm26953	0.116641	0	4.99742	0	1	NA
Gm27998	0	NA	NA	NA	NA	NA
Gm27882	0	NA	NA	NA	NA	NA
Gm27627	0	NA	NA	NA	NA	NA
Gm27357	0	NA	NA	NA	NA	NA
Crybb1	2.04322	4.12702	2.36032	1.7485	0.0803776	NA
Gm6583	0	NA	NA	NA	NA	NA
Gm43758	0	NA	NA	NA	NA	NA
Gm20636	0.109234	1.46495	4.98371	0.293947	0.768798	NA
Sez6l	0	NA	NA	NA	NA	NA
Gm6588	0	NA	NA	NA	NA	NA
Gm27004	0	NA	NA	NA	NA	NA
1700034G24Rik	0	NA	NA	NA	NA	NA
4933415J04Rik	0	NA	NA	NA	NA	NA
Gm42864	0	NA	NA	NA	NA	NA
Gm42865	0	NA	NA	NA	NA	NA
Myo18b	7.62282	2.03917	1.16014	1.7577	0.0787981	NA
1700095B10Rik	0	NA	NA	NA	NA	NA
Grk3	0	NA	NA	NA	NA	NA
Gm22740	0	NA	NA	NA	NA	NA
Crybb2	0	NA	NA	NA	NA	NA
Gm43247	1.05176	1.44826	2.92216	0.495611	0.620169	NA
Crybb3	4.14547	1.43189	1.57929	0.906671	0.364581	NA
Gm43246	0	NA	NA	NA	NA	NA
F830115B05Rik	8.65676	-0.841804	1.17732	-0.715016	0.474599	NA
4930557B06Rik	0.0687852	-1.16146	4.9593	-0.234199	0.814831	NA
Gm42161	0	NA	NA	NA	NA	NA
Gm43094	6.1756	2.11642	1.5807	1.33891	0.180599	NA
Tmem211	0	NA	NA	NA	NA	NA
4930405N21Rik	0	NA	NA	NA	NA	NA
Gm43353	0	NA	NA	NA	NA	NA
Mir7229	0	NA	NA	NA	NA	NA
Mir7230	0	NA	NA	NA	NA	NA
Aym1	0	NA	NA	NA	NA	NA
Wscd2	2.0622	-1.17998	3.00322	-0.392904	0.69439	NA
Gm15736	0	NA	NA	NA	NA	NA
1700069L16Rik	0	NA	NA	NA	NA	NA
Gm3511	9.76328	0.386145	0.902872	0.427685	0.66888	NA
Gm19931	0.225875	1.59403	4.98855	0.319537	0.749319	NA
Selplg	0.396488	1.18388	4.85639	0.243777	0.807403	NA
Gm17122	0.318869	1.4663	4.98397	0.294204	0.768602	NA
Gm43335	0	NA	NA	NA	NA	NA
Gm42797	1.63419	4.37571	2.65321	1.64921	0.0991043	NA
Gm22056	0.397817	-2.08697	4.91512	-0.424602	0.671127	NA
Dao	0	NA	NA	NA	NA	NA
Svop	2.34299	0.612674	2.5077	0.244318	0.806985	NA
Gm13784	0	NA	NA	NA	NA	NA
Foxn4	0	NA	NA	NA	NA	NA
Mir7027	1.37856	0.30303	2.5887	0.117059	0.906813	NA
Gm13790	0	NA	NA	NA	NA	NA
Fam222a	1.8588	1.17009	1.94721	0.600903	0.547904	NA
Trpv4	4.76319	2.06937	1.39436	1.4841	0.137781	NA
Gm42789	0.5815	1.28646	3.97948	0.323274	0.746488	NA
Mir7028	0.0929939	0	4.99742	0	1	NA
Ywhaq-ps2	0.711271	-4.00549	4.7387	-0.845272	0.397959	NA
Gm13821	0.305272	0	4.99742	0	1	NA
Mir6240	0.132467	1.43587	4.97795	0.288445	0.773006	NA
4930519G04Rik	0	NA	NA	NA	NA	NA
Gm9936	1.03381	2.3719	2.95174	0.80356	0.421651	NA
Gm13823	0	NA	NA	NA	NA	NA
Gm13822	0	NA	NA	NA	NA	NA
Hnf1a	0.56325	0	4.9947	0	1	NA
Hnf1aos1	0.430816	0	4.99742	0	1	NA
Hnf1aos2	0	NA	NA	NA	NA	NA
1810017P11Rik	0	NA	NA	NA	NA	NA
Gm13827	1.24	-2.87058	2.76541	-1.03803	0.299255	NA
Gm10401	0.0687852	-1.16146	4.9593	-0.234199	0.814831	NA
Cabp1	6.94012	0.278148	1.19974	0.23184	0.816662	NA
Gm13828	0	NA	NA	NA	NA	NA
Gm13831	0.349922	0	4.99742	0	1	NA
Gm13829	0	NA	NA	NA	NA	NA
Gm13830	6.48987	-0.550527	1.10274	-0.499236	0.617613	NA
Gm42903	0.440199	-1.72017	4.92795	-0.349063	0.727042	NA
4930401G09Rik	0	NA	NA	NA	NA	NA
Gm13832	4.77528	-1.34355	1.28861	-1.04263	0.297118	NA
A930005G22Rik	0	NA	NA	NA	NA	NA
Gm43231	0.421912	0	4.99742	0	1	NA
4930430O22Rik	0.300313	-1.29877	4.98924	-0.260314	0.794622	NA
Pla2g1b	0.732096	3.88074	4.18291	0.927761	0.353531	NA
Gm24407	6.3252	-0.109731	1.22139	-0.0898412	0.928413	NA
Gm13836	0.402141	0.433219	4.83726	0.0895589	0.928638	NA
Gm13840	3.7499	2.0473	1.72266	1.18845	0.234656	NA
Mir7029	0.363031	0.0468018	4.88234	0.00958594	0.992352	NA
Mir7030	0.875767	-3.88261	3.88266	-0.999986	0.317317	NA
Gm13841	2.69618	0.964047	1.69725	0.568006	0.570031	NA
Gm14508	0.968702	-0.41615	3.41286	-0.121936	0.90295	NA
Gm13842	0	NA	NA	NA	NA	NA
Gm17420	0	NA	NA	NA	NA	NA
Tmem233	0	NA	NA	NA	NA	NA
Gm14507	0	NA	NA	NA	NA	NA
Gm13837	0	NA	NA	NA	NA	NA
Gm13839	0	NA	NA	NA	NA	NA
Gm13838	0	NA	NA	NA	NA	NA
B230112J18Rik	0	NA	NA	NA	NA	NA
4933424N20Rik	1.595	0.471309	2.40817	0.195713	0.844835	NA
4930562A09Rik	0.654962	-1.06418	4.30593	-0.247143	0.804798	NA
Srrm4os	0.358342	2.58414	4.89239	0.528196	0.597363	NA
Srrm4	2.35474	-2.21034	1.93842	-1.14028	0.254171	NA
Gm42853	0	NA	NA	NA	NA	NA
4933430H06Rik	0	NA	NA	NA	NA	NA
Gm42854	0	NA	NA	NA	NA	NA
Gstm2-ps1	2.82801	-1.02997	1.94106	-0.530624	0.59568	NA
Gm43122	0	NA	NA	NA	NA	NA
Gm29926	0	NA	NA	NA	NA	NA
4930569F06Rik	0	NA	NA	NA	NA	NA
Gm7478	10.0332	0.633922	0.883778	0.717287	0.473197	NA
9530046B11Rik	0.52853	-1.06508	4.22619	-0.252019	0.801026	NA
n-R5s174	1.09599	-2.37458	3.09299	-0.76773	0.442648	NA
Gm3786	0	NA	NA	NA	NA	NA
Gm42546	0	NA	NA	NA	NA	NA
BC051077	0.873981	-2.00437	3.18809	-0.628705	0.529542	NA
Gm10399	4.97189	-0.983818	1.44391	-0.681357	0.495646	NA
Gm15727	0.0687852	-1.16146	4.9593	-0.234199	0.814831	NA
Ksr2	0.475842	0	4.99742	0	1	NA
Gm42550	0	NA	NA	NA	NA	NA
Gm37028	0	NA	NA	NA	NA	NA
Gm26995	0	NA	NA	NA	NA	NA
Gm25343	0	NA	NA	NA	NA	NA
Gm42545	0	NA	NA	NA	NA	NA
Tesc	0.928662	-1.2625	3.26454	-0.38673	0.698956	NA
Gm9754	0.859796	-2.84636	3.66051	-0.777586	0.436813	NA
Gm26411	3.83128	1.3522	1.46652	0.922045	0.356505	NA
Hrk	0.230564	-1.68167	4.92393	-0.341531	0.732704	NA
Gm24050	0.753813	-2.89992	4.24864	-0.682552	0.49489	NA
Gm25076	0.161779	-1.12815	4.94662	-0.228065	0.819596	NA
Gm28563	0.486496	1.37218	4.96345	0.276456	0.782198	NA
Gm26455	0	NA	NA	NA	NA	NA
Gm15754	0	NA	NA	NA	NA	NA
Gm43785	0	NA	NA	NA	NA	NA
Gm43782	0	NA	NA	NA	NA	NA
Gm43342	0	NA	NA	NA	NA	NA
4930413E15Rik	0	NA	NA	NA	NA	NA
Gm43784	0	NA	NA	NA	NA	NA
1700081H04Rik	0	NA	NA	NA	NA	NA
Gm7538	0	NA	NA	NA	NA	NA
n-R5s175	0	NA	NA	NA	NA	NA
Gm31314	0	NA	NA	NA	NA	NA
Tbx3os1	3.62903	-0.942767	1.60669	-0.586774	0.557355	NA
Gm43399	0.209635	0	4.99742	0	1	NA
Gm16063	0	NA	NA	NA	NA	NA
Gm16064	0	NA	NA	NA	NA	NA
Tbx3os2	0	NA	NA	NA	NA	NA
1700021F13Rik	0	NA	NA	NA	NA	NA
Gm43050	0	NA	NA	NA	NA	NA
Tbx5	0.0929939	0	4.99742	0	1	NA
Gm43269	0	NA	NA	NA	NA	NA
Gm38554	0	NA	NA	NA	NA	NA
n-R5s176	0	NA	NA	NA	NA	NA
Gm10390	2.59356	-4.41926	2.31336	-1.91032	0.0560915	NA
Gm42655	0	NA	NA	NA	NA	NA
Gm26474	0	NA	NA	NA	NA	NA
Gm42654	0	NA	NA	NA	NA	NA
Gm27199	0	NA	NA	NA	NA	NA
Lhx5	0.0687852	-1.16146	4.9593	-0.234199	0.814831	NA
Sds	0	NA	NA	NA	NA	NA
Gm15690	2.45576	-1.20849	2.1281	-0.567875	0.57012	NA
Gm43579	2.52465	-2.98617	2.11103	-1.41455	0.157199	NA
Cfap73	0	NA	NA	NA	NA	NA
Gm42657	0	NA	NA	NA	NA	NA
Gm15749	0	NA	NA	NA	NA	NA
Rasal1	0.254211	-1.83944	4.93814	-0.372497	0.709523	NA
Dtx1	0.143605	0	4.99742	0	1	NA
Oas2	0.556765	-2.20526	4.69637	-0.469566	0.638665	NA
Gm43068	0	NA	NA	NA	NA	NA
Oas3	1.30047	-1.84331	3.89276	-0.473523	0.63584	NA
Gm43069	0	NA	NA	NA	NA	NA
Oas1e	0.218468	2.17935	4.92687	0.44234	0.658243	NA
Oas1c	1.53035	-0.0869469	2.67832	-0.0324632	0.974103	NA
Oas1b	1.53886	-0.110651	2.43563	-0.0454303	0.963764	NA
Oas1f	0	NA	NA	NA	NA	NA
Gm22907	0	NA	NA	NA	NA	NA
Oas1h	0	NA	NA	NA	NA	NA
Oas1g	0	NA	NA	NA	NA	NA
Oas1a	0.335109	2.57551	4.88968	0.526723	0.598386	NA
Oas1d	0	NA	NA	NA	NA	NA
AC015535.1	0	NA	NA	NA	NA	NA
Rph3a	0.539669	-2.34508	4.74559	-0.494161	0.621192	NA
Gm42656	0	NA	NA	NA	NA	NA
Gm26205	0	NA	NA	NA	NA	NA
Gm24671	2.27276	0.900346	2.11311	0.426075	0.670053	NA
Gm42917	0.392343	-1.99293	4.91213	-0.405716	0.684951	NA
Gm42918	1.86638	0.332658	2.54753	0.13058	0.896107	NA
Gm15546	0	NA	NA	NA	NA	NA
Adam1b	0.185426	-1.22246	4.97425	-0.245758	0.80587	NA
4930477O15Rik	0.27842	-1.16225	4.95952	-0.234347	0.814715	NA
Gm42878	0	NA	NA	NA	NA	NA
Gm15547	6.18196	0.347911	1.23877	0.280851	0.778824	NA
Gm42879	7.35267	-0.378709	1.08307	-0.349663	0.726592	NA
Gm16552	0	NA	NA	NA	NA	NA
Mir7031	0.558291	-2.32782	4.77379	-0.487625	0.625815	NA
1700008B11Rik	0.531439	-2.62347	4.84109	-0.541917	0.587876	NA
4933437G19Rik	1.79826	-2.25354	2.32642	-0.968674	0.332708	NA
Cux2	1.33633	2.10507	2.61438	0.805189	0.420711	NA
Gm3970	0	NA	NA	NA	NA	NA
Gm15637	0	NA	NA	NA	NA	NA
Myl2	0.116641	0	4.99742	0	1	NA
Ccdc63	1.02028	1.28588	3.23485	0.397509	0.690992	NA
Gm15481	0	NA	NA	NA	NA	NA
Gm15842	9.68335	0.908982	0.95116	0.955657	0.339246	NA
Gm42830	1.23467	-1.20175	2.49	-0.482632	0.629357	NA
Gm42829	8.2636	0.11296	0.970674	0.116372	0.907357	NA
Gm15846	0.0929939	0	4.99742	0	1	NA
Gm43361	0.769043	-2.30337	4.21538	-0.546421	0.584777	NA
Gm22965	0.218468	2.17935	4.92687	0.44234	0.658243	NA
Gm43541	2.05062	0.4078	2.02894	0.200991	0.840705	NA
Gm43301	0	NA	NA	NA	NA	NA
Mir8115	0	NA	NA	NA	NA	NA
Gm10064	0	NA	NA	NA	NA	NA
Gm43684	3.54151	-0.576863	1.58	-0.365102	0.715035	NA
Gm43411	6.46024	1.08866	1.36109	0.799845	0.4238	NA
Gm44574	0	NA	NA	NA	NA	NA
Gm2479	0.648376	-0.0231588	4.05706	-0.00570828	0.995445	NA
Morn3	0	NA	NA	NA	NA	NA
Gm43412	9.97243	0.37795	0.980411	0.385501	0.699866	NA
Gm6444	0.392713	1.33631	4.95236	0.269832	0.787289	NA
Hpd	0	NA	NA	NA	NA	NA
Gm43409	0.183672	-1.47382	4.97728	-0.296109	0.767147	NA
Rpl35a-ps6	0.661819	-2.25252	4.41883	-0.509755	0.610223	NA
Gm15857	0	NA	NA	NA	NA	NA
Gm15860	4.08162	0.958884	1.41743	0.676496	0.498726	NA
Gm23458	9.13684	-1.1674	1.12453	-1.03812	0.299214	NA
Gm15747	0.536923	3.03994	4.73235	0.642374	0.52063	NA
Gm42908	5.29989	0.879221	1.23099	0.714241	0.475078	NA
Rpl31-ps6	0.29466	0.208229	4.94319	0.0421243	0.9664	NA
Il31	0	NA	NA	NA	NA	NA
Lrrc43	0.287211	0	4.99742	0	1	NA
Gm15751	1.50765	-0.517384	2.23483	-0.231509	0.816919	NA
B3gnt4	4.00123	0.878919	1.44531	0.60812	0.543108	NA
Gm49027	3.23383	0.261793	1.65743	0.157951	0.874495	NA
Gm24682	0	NA	NA	NA	NA	NA
Mir7647	0.831955	2.82331	3.70886	0.761233	0.446518	NA
Gm43133	3.8346	-0.621242	1.67231	-0.371487	0.710275	NA
Gm24840	0	NA	NA	NA	NA	NA
Gm43797	8.66704	-0.309225	1.03022	-0.300153	0.76406	NA
Hcar2	0	NA	NA	NA	NA	NA
Hcar1	0	NA	NA	NA	NA	NA
Gm43518	1.92569	-1.21879	2.30321	-0.529171	0.596687	NA
Mir7032	0	NA	NA	NA	NA	NA
Gm37939	0.132467	1.43587	4.97795	0.288445	0.773006	NA
Gm34086	0.485739	-2.34476	4.89222	-0.479284	0.631737	NA
Gm43661	6.308	-0.0715533	1.13003	-0.0633197	0.949512	NA
Pitpnm2os2	0	NA	NA	NA	NA	NA
Pitpnm2os1	0	NA	NA	NA	NA	NA
Gm42425	0	NA	NA	NA	NA	NA
Gm23171	0.0929939	0	4.99742	0	1	NA
Gm43340	2.98328	1.87687	1.68755	1.11219	0.266058	NA
Gm37415	6.34037	-0.00666044	1.17559	-0.00566563	0.99548	NA
Gm27486	0	NA	NA	NA	NA	NA
Gm15621	0.0929939	0	4.99742	0	1	NA
Gm24854	0	NA	NA	NA	NA	NA
4930404A12Rik	0.0929939	0	4.99742	0	1	NA
Gm43777	0	NA	NA	NA	NA	NA
Rflna	1.4295	3.56757	2.75353	1.29563	0.195101	NA
Gm42838	0	NA	NA	NA	NA	NA
Gm42839	1.24592	-1.58033	3.35372	-0.471218	0.637485	NA
Gm40323	0	NA	NA	NA	NA	NA
Gm10382	5.25806	1.31276	1.28699	1.02003	0.307715	NA
Gm43752	1.07289	-0.918959	2.63474	-0.348786	0.72725	NA
Gm43756	2.30743	-0.931933	1.85966	-0.50113	0.61628	NA
Gm27551	1.61998	-0.182738	2.04238	-0.0894731	0.928706	NA
Tmem132b	0.853426	2.27246	4.01876	0.565463	0.571759	NA
Gm4868	0	NA	NA	NA	NA	NA
1700048F04Rik	0	NA	NA	NA	NA	NA
Gm42945	0	NA	NA	NA	NA	NA
Gm42952	0	NA	NA	NA	NA	NA
Gm7774	0.271013	0.132451	4.89417	0.0270629	0.97841	NA
Gm23151	0	NA	NA	NA	NA	NA
Gm37700	0	NA	NA	NA	NA	NA
Gm40330	0	NA	NA	NA	NA	NA
Gm24839	0	NA	NA	NA	NA	NA
1700081B01Rik	0	NA	NA	NA	NA	NA
Gm33347	0.0687852	-1.16146	4.9593	-0.234199	0.814831	NA
Gm42953	0	NA	NA	NA	NA	NA
Gm40331	0	NA	NA	NA	NA	NA
Gm42955	0	NA	NA	NA	NA	NA
4933438B17Rik	0	NA	NA	NA	NA	NA
Gm43475	0	NA	NA	NA	NA	NA
4930572K03Rik	0	NA	NA	NA	NA	NA
Gm43476	0	NA	NA	NA	NA	NA
Tmem132c	1.89882	-0.688461	2.08643	-0.32997	0.741422	NA
Tmem132cos	0	NA	NA	NA	NA	NA
9430087B13Rik	0	NA	NA	NA	NA	NA
Gm42980	0	NA	NA	NA	NA	NA
Gm43474	1.00177	2.3585	3.24814	0.726107	0.467773	NA
Glt1d1	0	NA	NA	NA	NA	NA
Tmem132d	0	NA	NA	NA	NA	NA
Gm17132	0	NA	NA	NA	NA	NA
Gm17131	0	NA	NA	NA	NA	NA
Gm42497	0	NA	NA	NA	NA	NA
Gm42496	0	NA	NA	NA	NA	NA
Gm42817	0	NA	NA	NA	NA	NA
Gm42495	0	NA	NA	NA	NA	NA
Gm42500	0	NA	NA	NA	NA	NA
4930573I07Rik	0	NA	NA	NA	NA	NA
Gm42499	0	NA	NA	NA	NA	NA
Fzd10os	0	NA	NA	NA	NA	NA
Gm42498	0	NA	NA	NA	NA	NA
Fzd10	0	NA	NA	NA	NA	NA
Piwil1	0	NA	NA	NA	NA	NA
4930553I04Rik	0	NA	NA	NA	NA	NA
Rimbp2	0.109234	1.46495	4.98371	0.293947	0.768798	NA
Gm42875	0	NA	NA	NA	NA	NA
Gm42871	0	NA	NA	NA	NA	NA
Adgrd1	0	NA	NA	NA	NA	NA
Gm43001	0	NA	NA	NA	NA	NA
Gm40332	3.00865	1.40646	1.60379	0.876961	0.380508	NA
Mmp17	9.1937	1.30593	0.979846	1.33279	0.1826	NA
Septin14	3.85114	-2.39282	1.68319	-1.4216	0.155143	NA
Snora15	0.43613	-3.08413	4.8514	-0.635718	0.52496	NA
Phkg1	2.03174	-0.815481	2.21354	-0.368405	0.712571	NA
Gm42790	0.0929939	0	4.99742	0	1	NA
Nupr1l	4.72258	0.040856	1.30677	0.0312648	0.975058	NA
2210412B16Rik	7.22909	0.838182	1.07736	0.777997	0.436571	NA
Gm15921	0.69195	-0.479429	4.02325	-0.119165	0.905145	NA
Gm6598	6.48929	-0.402062	1.12235	-0.358234	0.720169	NA
Caln1	0	NA	NA	NA	NA	NA
A330070K13Rik	0	NA	NA	NA	NA	NA
Gm43418	0	NA	NA	NA	NA	NA
Gm23761	0	NA	NA	NA	NA	NA
Gm42894	0	NA	NA	NA	NA	NA
Gm42897	0	NA	NA	NA	NA	NA
Gm42896	0.132467	1.43587	4.97795	0.288445	0.773006	NA
Gm43165	0.188631	0	4.99742	0	1	NA
Gm43166	0.401022	-1.16123	4.95922	-0.234156	0.814864	NA
Gm29681	0.109234	1.46495	4.98371	0.293947	0.768798	NA
Gm27266	0	NA	NA	NA	NA	NA
Gm42589	0	NA	NA	NA	NA	NA
Gm42588	0	NA	NA	NA	NA	NA
2810432F15Rik	0	NA	NA	NA	NA	NA
Gm42591	0	NA	NA	NA	NA	NA
Gm43483	0.143605	0	4.99742	0	1	NA
Gm42443	0	NA	NA	NA	NA	NA
Gm42442	0	NA	NA	NA	NA	NA
4930563F08Rik	0	NA	NA	NA	NA	NA
C230071H17Rik	0.0929939	0	4.99742	0	1	NA
Gm42441	0	NA	NA	NA	NA	NA
Gm42440	0	NA	NA	NA	NA	NA
Gm42439	0	NA	NA	NA	NA	NA
Gm42438	0.188631	0	4.99742	0	1	NA
Gm42991	0.209635	0	4.99742	0	1	NA
Gm42992	0.260246	0	4.99742	0	1	NA
2610011E03Rik	0	NA	NA	NA	NA	NA
Gm42993	0	NA	NA	NA	NA	NA
Gm42995	0	NA	NA	NA	NA	NA
Gm42996	0	NA	NA	NA	NA	NA
Gm42989	0	NA	NA	NA	NA	NA
Gm43019	0	NA	NA	NA	NA	NA
Gm43018	0	NA	NA	NA	NA	NA
Gm43187	0	NA	NA	NA	NA	NA
Gm43188	0	NA	NA	NA	NA	NA
Gm43186	0	NA	NA	NA	NA	NA
Gm28616	0	NA	NA	NA	NA	NA
Gm42626	0	NA	NA	NA	NA	NA
Gm38373	0	NA	NA	NA	NA	NA
Gm25722	0	NA	NA	NA	NA	NA
Gm42625	0	NA	NA	NA	NA	NA
Gm10051	2.3877	0.23941	1.82327	0.131308	0.895531	NA
Gm17979	0	NA	NA	NA	NA	NA
Gm36667	0	NA	NA	NA	NA	NA
Gm7902	6.16659	0.585883	1.11142	0.527148	0.598091	NA
Gm2404	0	NA	NA	NA	NA	NA
1700030N18Rik	0	NA	NA	NA	NA	NA
Gm15627	0.0929939	0	4.99742	0	1	NA
Gm24139	2.13364	1.59354	1.98825	0.801479	0.422854	NA
Ncf1	3.76284	-2.40212	1.4974	-1.60419	0.108673	NA
Gm43480	4.95243	-0.673222	1.39475	-0.482684	0.62932	NA
Mir3965	0	NA	NA	NA	NA	NA
n-R5s178	0	NA	NA	NA	NA	NA
Gm26340	0	NA	NA	NA	NA	NA
Gm42882	1.63409	0.131514	2.43053	0.054109	0.956848	NA
Gm16020	1.70006	1.14969	2.34358	0.490569	0.623732	NA
Gm42885	0.586603	-0.395492	4.51164	-0.0876603	0.930147	NA
Gm42884	1.55444	-2.35698	2.81656	-0.836827	0.40269	NA
Syna	1.3889	-2.00908	2.47835	-0.810653	0.417565	NA
Mir7228	0	NA	NA	NA	NA	NA
Gm10369	2.33761	2.02586	2.05696	0.98488	0.324683	NA
Eln	0.233281	0	4.99742	0	1	NA
Gm30003	0	NA	NA	NA	NA	NA
Tmem270	2.58833	-0.829807	1.92567	-0.43092	0.666527	NA
Cldn13	3.90682	-1.51492	1.4603	-1.03741	0.299547	NA
Gm50473	2.34503	-0.621757	1.91491	-0.324693	0.745413	NA
4933439J24Rik	0	NA	NA	NA	NA	NA
Gm50474	1.25281	-0.025423	2.50214	-0.0101605	0.991893	NA
9030607J07Rik	2.10701	-0.552252	2.43997	-0.226336	0.82094	NA
Cldn3	0.206355	-2.107	4.91873	-0.428364	0.668386	NA
Wbscr25	0.45316	-1.22308	4.86159	-0.251579	0.801366	NA
Rps29-ps	0	NA	NA	NA	NA	NA
Abhd11os	0	NA	NA	NA	NA	NA
Gm25492	5.67987	-0.789091	1.36204	-0.579343	0.562358	NA
Mlxipl	0	NA	NA	NA	NA	NA
Gm43500	0	NA	NA	NA	NA	NA
Gm25315	0	NA	NA	NA	NA	NA
9430007M09Rik	0	NA	NA	NA	NA	NA
Fkbp6	0	NA	NA	NA	NA	NA
Trim50	0.143605	0	4.99742	0	1	NA
Mir7033	0.246805	-0.403446	4.88941	-0.0825142	0.934238	NA
Ccl26	0	NA	NA	NA	NA	NA
Ccl24	0	NA	NA	NA	NA	NA
Gm43123	0.591623	2.63097	4.63094	0.568128	0.569948	NA
Gm15607	0.275141	-2.3667	4.91207	-0.481812	0.629939	NA
Gm21839	0	NA	NA	NA	NA	NA
Gm43091	0	NA	NA	NA	NA	NA
Gm16061	3.90739	-1.12295	1.37505	-0.816661	0.414122	NA
Mir7034	0	NA	NA	NA	NA	NA
Styxl1	2.25989	0.576123	1.83133	0.314593	0.753071	NA
Srrm3	0.478894	-1.03477	4.88005	-0.212041	0.832075	NA
Gm23268	0	NA	NA	NA	NA	NA
Srrm3os	0.318869	1.4663	4.98397	0.294204	0.768602	NA
Gm22450	0.0687852	-1.16146	4.9593	-0.234199	0.814831	NA
Gm42533	2.85233	0.314354	1.74287	0.180366	0.856865	NA
Zp3	0.295222	1.37087	4.96311	0.276211	0.782386	NA
Upk3b	0.397817	-2.08697	4.91512	-0.424602	0.671127	NA
Upk3bl	0.828183	3.07444	4.17809	0.735849	0.461823	NA
Gm22214	0	NA	NA	NA	NA	NA
Gm15701	0.321243	-2.8465	4.86739	-0.584811	0.558675	NA
Mir7035	0	NA	NA	NA	NA	NA
Gm43604	4.74106	1.6859	1.36428	1.23575	0.216551	NA
Gm5050	0.490809	3.04013	4.86542	0.624844	0.532073	NA
Gm16599	1.66013	-3.15466	2.73179	-1.15479	0.248175	NA
Mir721	3.38774	0.0145689	1.69961	0.00857193	0.993161	NA
Myl10	1.22459	1.06925	2.66429	0.401325	0.688181	NA
Col26a1	1.92571	1.50968	2.82354	0.534675	0.592874	NA
Gm20485	0.257416	-1.12695	4.94591	-0.227856	0.819758	NA
Gm43649	0.225461	1.52102	4.99402	0.304569	0.760694	NA
Mir702	0	NA	NA	NA	NA	NA
Gm7284	0	NA	NA	NA	NA	NA
Gm26989	0	NA	NA	NA	NA	NA
Muc3	0	NA	NA	NA	NA	NA
Gm3054	0	NA	NA	NA	NA	NA
Gm40348	0	NA	NA	NA	NA	NA
CAAA01077340.1	0	NA	NA	NA	NA	NA
Gm20768	2.89731	-0.683695	1.81611	-0.376462	0.706573	NA
Muc3a	0	NA	NA	NA	NA	NA
Gm42456	0	NA	NA	NA	NA	NA
Ache	5.64589	-0.243626	1.23355	-0.197499	0.843437	NA
Mir8116	0.459644	0.0903286	4.46884	0.020213	0.983873	NA
Mir7036	0	NA	NA	NA	NA	NA
Gm43013	0.927927	-0.915069	3.35965	-0.272371	0.785337	NA
Gm43012	0.414237	-2.89517	4.87323	-0.594096	0.552448	NA
Rpl36-ps9	0.188631	0	4.99742	0	1	NA
Epo	0.0687852	-1.16146	4.9593	-0.234199	0.814831	NA
9130604C24Rik	8.4992	0.369346	0.992883	0.371994	0.709898	NA
Mir6418	0	NA	NA	NA	NA	NA
Gm17112	0	NA	NA	NA	NA	NA
Actl6b	0	NA	NA	NA	NA	NA
Gm7285	8.01462	0.0743603	1.1657	0.0637901	0.949137	NA
Gm16089	0.59128	-2.06565	4.52215	-0.456785	0.647826	NA
Sap25	4.74912	0.31592	1.34707	0.234525	0.814578	NA
Irs3	1.8178	2.46126	2.81855	0.873238	0.382533	NA
Gm15498	0	NA	NA	NA	NA	NA
Gm15753	0.46497	0	4.99742	0	1	NA
Pilra	6.27894	-0.519896	1.34539	-0.386427	0.69918	NA
Pilrb1	0	NA	NA	NA	NA	NA
Gm36551	0.669841	1.07526	4.40807	0.24393	0.807285	NA
Pilrb2	0	NA	NA	NA	NA	NA
Gm43495	0	NA	NA	NA	NA	NA
Gm43494	0	NA	NA	NA	NA	NA
Gm3103	0.0687852	-1.16146	4.9593	-0.234199	0.814831	NA
Cyp3a13	4.45619	0.0393581	1.40303	0.0280522	0.977621	NA
Gm15502	0.430816	0	4.99742	0	1	NA
Gm8099	0.843531	-0.40165	4.14635	-0.0968683	0.922831	NA
Gjc3	0.287211	0	4.99742	0	1	NA
Azgp1	0	NA	NA	NA	NA	NA
Gm4963	1.16563	1.92594	3.28248	0.586734	0.557382	NA
Gm29127	0	NA	NA	NA	NA	NA
Smok3a	0	NA	NA	NA	NA	NA
Smok3b	0	NA	NA	NA	NA	NA
Smok3c	0	NA	NA	NA	NA	NA
Gm43493	0	NA	NA	NA	NA	NA
Mir25	0	NA	NA	NA	NA	NA
Mir93	0	NA	NA	NA	NA	NA
Mir106b	0.716684	3.62597	4.21422	0.860414	0.389561	NA
Gm454	0	NA	NA	NA	NA	NA
Gm43645	0	NA	NA	NA	NA	NA
Gm22956	0	NA	NA	NA	NA	NA
Nxpe5	0	NA	NA	NA	NA	NA
Gal3st4	0	NA	NA	NA	NA	NA
Gm43720	0	NA	NA	NA	NA	NA
Gpc2	0.287211	0	4.99742	0	1	NA
Stag3	0.345834	1.4683	4.98436	0.294583	0.768313	NA
Pvrig	3.54391	2.85111	1.97418	1.4442	0.148683	NA
Pvrig-ps	0	NA	NA	NA	NA	NA
Gm10874	0.109234	1.46495	4.98371	0.293947	0.768798	NA
Gm25525	0	NA	NA	NA	NA	NA
Cyp3a61-ps1	0	NA	NA	NA	NA	NA
Gm48029	0	NA	NA	NA	NA	NA
Gm5564	0.845346	-0.27468	3.59023	-0.0765077	0.939015	NA
Vmn2r-ps24	0	NA	NA	NA	NA	NA
1700123K08Rik	0.183672	-1.47382	4.97728	-0.296109	0.767147	NA
Gm24082	0	NA	NA	NA	NA	NA
Gm15497	0.332236	0	4.99742	0	1	NA
Gm42815	5.92025	-0.26472	1.24456	-0.212701	0.83156	NA
Gm38232	0	NA	NA	NA	NA	NA
Gm5294	0.287211	0	4.99742	0	1	NA
Prkar1b	7.3928	-0.0794181	1.15487	-0.0687681	0.945174	NA
Gm15672	7.21931	0.0418813	1.09514	0.0382428	0.969494	NA
4930520M14Rik	0	NA	NA	NA	NA	NA
Adap1	3.17192	0.13784	1.65568	0.0832526	0.933651	NA
Gm27316	0	NA	NA	NA	NA	NA
Cyp2w1	0	NA	NA	NA	NA	NA
Mir339	0.333719	1.06619	4.88312	0.218342	0.827163	NA
C130050O18Rik	2.11896	2.54376	2.48535	1.0235	0.306071	NA
Gm26285	0.116641	0	4.99742	0	1	NA
4930500L23Rik	0	NA	NA	NA	NA	NA
Uncx	0.0929939	0	4.99742	0	1	NA
Gm42424	0	NA	NA	NA	NA	NA
Mir7037	0	NA	NA	NA	NA	NA
Gm26938	0	NA	NA	NA	NA	NA
Gm42423	0	NA	NA	NA	NA	NA
Elfn1	2.8973	0.610752	1.75101	0.3488	0.72724	NA
Gm43704	0	NA	NA	NA	NA	NA
Gm16122	0	NA	NA	NA	NA	NA
Gm16121	0.143605	0	4.99742	0	1	NA
Gm16120	0.225461	1.52102	4.99402	0.304569	0.760694	NA
Gm43338	1.15095	-2.07826	3.02612	-0.686774	0.492225	NA
Mir7038	0.305272	0	4.99742	0	1	NA
Gm4869	4.52995	-0.581529	1.55356	-0.37432	0.708166	NA
Gm42805	0	NA	NA	NA	NA	NA
Gm42808	0	NA	NA	NA	NA	NA
Gm32158	0.188631	0	4.99742	0	1	NA
Grifin	0	NA	NA	NA	NA	NA
Gm43703	4.78126	0.231975	1.30342	0.177974	0.858743	NA
Card11	0.13757	-1.74833	4.93061	-0.354588	0.722898	NA
Gm44385	0	NA	NA	NA	NA	NA
Gm26113	0	NA	NA	NA	NA	NA
Sdk1	0.143605	0	4.99742	0	1	NA
Gm43708	0	NA	NA	NA	NA	NA
Gm43556	0	NA	NA	NA	NA	NA
Gm43557	0	NA	NA	NA	NA	NA
Gm16035	0	NA	NA	NA	NA	NA
Gm24131	0	NA	NA	NA	NA	NA
Gm16036	0	NA	NA	NA	NA	NA
Gm26970	0.372303	-1.75816	4.94525	-0.355524	0.722197	NA
Gm43037	0	NA	NA	NA	NA	NA
Mmd2	0	NA	NA	NA	NA	NA
Gm31274	0.0687852	-1.16146	4.9593	-0.234199	0.814831	NA
Slc29a4	1.82944	1.14723	2.27233	0.504871	0.613649	NA
Gm15770	1.00533	4.19822	4.37827	0.958877	0.337621	NA
Gm43378	5.02205	0.0193797	1.42503	0.0135995	0.98915	NA
Gm43380	0	NA	NA	NA	NA	NA
Olfr718-ps1	0	NA	NA	NA	NA	NA
Gm7291	1.58637	-2.61854	2.55847	-1.02348	0.306082	NA
Gm44405	0	NA	NA	NA	NA	NA
Rbakdn	0	NA	NA	NA	NA	NA
Spdye4b	1.07193	2.12276	3.39936	0.624459	0.532326	NA
Spdye4a	0.188631	0	4.99742	0	1	NA
4930448H16Rik	0	NA	NA	NA	NA	NA
Zfp853	2.52213	0.095029	1.68375	0.056439	0.954992	NA
Gm42501	2.23399	-1.11962	2.37272	-0.471872	0.637018	NA
Gm43397	0.742827	-1.73194	4.21172	-0.411218	0.680913	NA
Grid2ip	0	NA	NA	NA	NA	NA
Gm20635	4.60885	0.907622	1.31895	0.688139	0.491365	NA
Gm42504	2.07848	0.41154	2.12192	0.193947	0.846218	NA
Gm43398	0	NA	NA	NA	NA	NA
9530056K15Rik	8.72412	0.0136238	0.965291	0.0141137	0.988739	NA
Gm4870	0.639104	0.606551	3.98103	0.15236	0.878903	NA
Gm9497	0.551017	-3.04909	4.8512	-0.628522	0.529662	NA
Gm42502	0	NA	NA	NA	NA	NA
Gm42503	0.473199	0	4.99742	0	1	NA
Ankrd61	8.11202	0.259288	0.989704	0.261985	0.793333	NA
Gm17135	0	NA	NA	NA	NA	NA
Gm42421	0.559557	0	4.99742	0	1	NA
Rsph10b	1.61015	-0.140474	2.29196	-0.0612899	0.951128	NA
Gm24311	0.264934	2.06454	4.94036	0.417893	0.676025	NA
Ocm	0	NA	NA	NA	NA	NA
Gm43615	0	NA	NA	NA	NA	NA
Gm26925	0	NA	NA	NA	NA	NA
Bhlha15	0.922076	0	3.67108	0	1	NA
Gm43267	2.60799	-0.291576	1.92137	-0.151754	0.879381	NA
Dmrt1i	0.0687852	-1.16146	4.9593	-0.234199	0.814831	NA
Gm15709	0	NA	NA	NA	NA	NA
Nptx2	0.0929939	0	4.99742	0	1	NA
Gm6272	0	NA	NA	NA	NA	NA
Tmem130	1.54035	-0.713088	2.1459	-0.332302	0.739661	NA
Gm23995	1.45475	1.96739	2.42119	0.812572	0.416464	NA
Mir7039	0.870117	1.73486	3.57196	0.485688	0.627188	NA
Kpna7	0.469881	0	4.99742	0	1	NA
Gm43563	0	NA	NA	NA	NA	NA
Gm4871	0	NA	NA	NA	NA	NA
Gm43562	0	NA	NA	NA	NA	NA
Gm43561	0.260246	0	4.99742	0	1	NA
1700018F24Rik	0	NA	NA	NA	NA	NA
Gm50458	0	NA	NA	NA	NA	NA
Gm9710	0	NA	NA	NA	NA	NA
Cyp3a57	0.551017	-3.04909	4.8512	-0.628522	0.529662	NA
Gm2314	0	NA	NA	NA	NA	NA
Gm42859	0	NA	NA	NA	NA	NA
Cyp3a16	0	NA	NA	NA	NA	NA
Gm42863	0	NA	NA	NA	NA	NA
Cyp3a41b	0	NA	NA	NA	NA	NA
Gm43381	0	NA	NA	NA	NA	NA
Selenok-ps7	0.143605	0	4.99742	0	1	NA
Cyp3a63-ps	0	NA	NA	NA	NA	NA
Cyp3a41a	0	NA	NA	NA	NA	NA
Gm43626	0	NA	NA	NA	NA	NA
Cyp3a44	0	NA	NA	NA	NA	NA
Gm19089	0	NA	NA	NA	NA	NA
Cyp3a11	0	NA	NA	NA	NA	NA
Gm42431	0	NA	NA	NA	NA	NA
Gm43624	0	NA	NA	NA	NA	NA
Gm43115	0	NA	NA	NA	NA	NA
Cyp3a25	0	NA	NA	NA	NA	NA
Gm8454	0	NA	NA	NA	NA	NA
Gm43239	0	NA	NA	NA	NA	NA
Gm8458	0	NA	NA	NA	NA	NA
Cyp3a59	0	NA	NA	NA	NA	NA
Gm5565	0.143605	0	4.99742	0	1	NA
Gm6309	0	NA	NA	NA	NA	NA
1700001J03Rik	0.116641	0	4.99742	0	1	NA
B230303O12Rik	3.59226	0.646092	1.64087	0.39375	0.693766	NA
Gm34248	3.26773	0.700688	1.4931	0.469283	0.638867	NA
Gm43625	5.85313	0.408786	1.23526	0.330931	0.740697	NA
Wasf3	0	NA	NA	NA	NA	NA
Gm6408	0.188631	0	4.99742	0	1	NA
Gm6370	0	NA	NA	NA	NA	NA
4930449I24Rik	0	NA	NA	NA	NA	NA
Gm3402	0	NA	NA	NA	NA	NA
Gm3404	0	NA	NA	NA	NA	NA
Gm3409	0	NA	NA	NA	NA	NA
Gm3415	0	NA	NA	NA	NA	NA
Gpr12	0	NA	NA	NA	NA	NA
Gm34333	0	NA	NA	NA	NA	NA
4930573C15Rik	0.367345	-2.47322	4.88356	-0.506438	0.612549	NA
1700041I07Rik	0	NA	NA	NA	NA	NA
Gm25091	0	NA	NA	NA	NA	NA
Gm23202	3.00415	0.296483	1.627	0.182226	0.855405	NA
Rps10-ps4	0.143605	0	4.99742	0	1	NA
Gsx1	0	NA	NA	NA	NA	NA
Gm24556	0	NA	NA	NA	NA	NA
Plut	0	NA	NA	NA	NA	NA
Pdx1	0	NA	NA	NA	NA	NA
Gm27033	0	NA	NA	NA	NA	NA
Mir7k	0	NA	NA	NA	NA	NA
Cdx2	0.520867	0	4.99742	0	1	NA
Urad	0	NA	NA	NA	NA	NA
Gm29778	0	NA	NA	NA	NA	NA
Gm26597	0.295222	1.37087	4.96311	0.276211	0.782386	NA
Gm6054	0.116641	0	4.99742	0	1	NA
Gm29793	0	NA	NA	NA	NA	NA
Gm43461	0	NA	NA	NA	NA	NA
Gm43460	0.116641	0	4.99742	0	1	NA
Gm42883	4.72606	-0.160173	1.46201	-0.109557	0.912761	NA
Gm43156	0.0929939	0	4.99742	0	1	NA
Gm43155	0.132467	1.43587	4.97795	0.288445	0.773006	NA
Gm35648	0	NA	NA	NA	NA	NA
Gm15721	0	NA	NA	NA	NA	NA
Gm43553	0	NA	NA	NA	NA	NA
Gm19617	0.185988	0	4.99742	0	1	NA
1700013A02Rik	0	NA	NA	NA	NA	NA
Gm29815	0	NA	NA	NA	NA	NA
Gm36186	0	NA	NA	NA	NA	NA
2210417A02Rik	0	NA	NA	NA	NA	NA
n-R5s179	0.132467	1.43587	4.97795	0.288445	0.773006	NA
4930505K14Rik	0	NA	NA	NA	NA	NA
Gm15407	0	NA	NA	NA	NA	NA
Gm42791	7.90661	0.185003	1.20362	0.153706	0.877842	NA
Gm43600	0	NA	NA	NA	NA	NA
Gm15410	1.88862	2.33173	2.30195	1.01293	0.311092	NA
Gm15406	3.11633	-0.377109	1.72705	-0.218355	0.827152	NA
8430423G03Rik	9.6338	-0.836554	0.917346	-0.911928	0.361807	NA
Gm15409	0.202228	1.39686	4.96951	0.281086	0.778645	NA
Gm15408	1.0703	-0.411155	2.86123	-0.143699	0.885738	NA
Mm2pr	2.8803	1.43805	1.88802	0.761671	0.446256	NA
Gm42787	0	NA	NA	NA	NA	NA
Gm42788	0.371976	0	4.99742	0	1	NA
Gm23362	0	NA	NA	NA	NA	NA
Gm43332	0.810187	-3.39311	3.61858	-0.937691	0.348403	NA
2310047D07Rik	2.20502	-0.0858205	1.97435	-0.0434677	0.965329	NA
Gm29264	0	NA	NA	NA	NA	NA
n-R5s180	0	NA	NA	NA	NA	NA
Gm19719	0	NA	NA	NA	NA	NA
BC028471	3.17886	-2.16767	1.72849	-1.25409	0.20981	NA
Gm20488	0.13757	-1.74833	4.93061	-0.354588	0.722898	NA
Gm43152	0.116641	0	4.99742	0	1	NA
Gm43151	0	NA	NA	NA	NA	NA
Gm43150	0.143605	0	4.99742	0	1	NA
4933425D22Rik	5.3042	1.45739	1.31428	1.10888	0.26748	NA
Gm15997	0	NA	NA	NA	NA	NA
Gm2566	0	NA	NA	NA	NA	NA
Wdr95	3.55778	2.21178	2.3492	0.941504	0.346447	NA
Gm20005	0.849152	0.468047	3.01293	0.155346	0.876549	NA
Gm21221	0	NA	NA	NA	NA	NA
4930500F04Rik	0	NA	NA	NA	NA	NA
Gm43450	0	NA	NA	NA	NA	NA
Gm43452	0	NA	NA	NA	NA	NA
Gm36241	0.116641	0	4.99742	0	1	NA
Gm21048	0	NA	NA	NA	NA	NA
Rxfp2	0.610543	0	4.99742	0	1	NA
Gm42558	0	NA	NA	NA	NA	NA
Gm42557	0	NA	NA	NA	NA	NA
Gm36378	0.362074	2.55024	4.89149	0.521362	0.602115	NA
Gm42556	0.132467	1.43587	4.97795	0.288445	0.773006	NA
AC154885.1	0	NA	NA	NA	NA	NA
Gm18753	0	NA	NA	NA	NA	NA
Gm5	0	NA	NA	NA	NA	NA
Zar1l	0.498215	1.93899	4.93013	0.393295	0.694102	NA
Gm15933	0	NA	NA	NA	NA	NA
Gm25284	0	NA	NA	NA	NA	NA
Gm23641	0	NA	NA	NA	NA	NA
Gm42529	0	NA	NA	NA	NA	NA
Gm43690	0.426713	1.51245	4.83828	0.312602	0.754583	NA
Gm43598	6.93259	-0.224618	1.19547	-0.187891	0.850962	NA
Gm24630	2.37148	0.610665	2.19982	0.277598	0.781321	NA
Gm26013	0	NA	NA	NA	NA	NA
Gm36447	1.37255	-0.716605	2.25973	-0.317119	0.751153	NA
Gm43298	0	NA	NA	NA	NA	NA
Kl	0.132467	1.43587	4.97795	0.288445	0.773006	NA
Gm8675	2.77268	0.315216	1.55539	0.202661	0.8394	NA
Gm42906	0	NA	NA	NA	NA	NA
5430435K18Rik	0	NA	NA	NA	NA	NA
Gm7041	0	NA	NA	NA	NA	NA
1700028E10Rik	6.43556	0.900152	1.2392	0.7264	0.467594	NA
Vmn2r-ps25	0	NA	NA	NA	NA	NA
Vmn2r-ps26	0.305385	-1.16304	4.95975	-0.234496	0.8146	NA
Vmn2r18	0.659557	-0.842863	3.88352	-0.217036	0.82818	NA
AC120011.1	0	NA	NA	NA	NA	NA
Gm43038	0	NA	NA	NA	NA	NA
Gm43129	0	NA	NA	NA	NA	NA
Gm24242	0	NA	NA	NA	NA	NA
Gm26463	0	NA	NA	NA	NA	NA
Gm23551	0	NA	NA	NA	NA	NA
Vmn1r-ps5	0	NA	NA	NA	NA	NA
Vmn1r-ps6	0	NA	NA	NA	NA	NA
Vmn1r261	0	NA	NA	NA	NA	NA
Gm42642	0	NA	NA	NA	NA	NA
Gm42959	0.201252	0.195034	4.96972	0.0392444	0.968696	NA
Gm2651	0	NA	NA	NA	NA	NA
Gm42960	0	NA	NA	NA	NA	NA
Gm42961	0	NA	NA	NA	NA	NA
Gm8579	0.188631	0	4.99742	0	1	NA
Gm18222	0	NA	NA	NA	NA	NA
Gm43196	1.59875	-2.1314	2.63029	-0.810329	0.417751	NA
Gm43198	0.781226	-1.15438	3.80483	-0.303399	0.761586	NA
Hepacam2	1.03502	1.81606	3.10334	0.585195	0.558417	NA
Calcr	0	NA	NA	NA	NA	NA
Mir653	0	NA	NA	NA	NA	NA
Mir489	0	NA	NA	NA	NA	NA
Gm44221	0	NA	NA	NA	NA	NA
Tfpi2	0	NA	NA	NA	NA	NA
Gngt1	0	NA	NA	NA	NA	NA
4930528H21Rik	0.0687852	-1.16146	4.9593	-0.234199	0.814831	NA
Gm44055	0	NA	NA	NA	NA	NA
Gm44057	0	NA	NA	NA	NA	NA
Gm8602	0.613486	0	4.61868	0	1	NA
Gm44379	0	NA	NA	NA	NA	NA
Gm44380	0	NA	NA	NA	NA	NA
Gm24442	0	NA	NA	NA	NA	NA
Gm2522	0	NA	NA	NA	NA	NA
Gm37883	0.414506	1.44923	4.98065	0.290972	0.771073	NA
Gm18289	0	NA	NA	NA	NA	NA
Gm26696	0.508984	-2.07443	4.86771	-0.426161	0.669991	NA
Gm44432	5.02634	-1.4691	1.31291	-1.11897	0.263153	NA
Gm44121	0	NA	NA	NA	NA	NA
Gm20714	0	NA	NA	NA	NA	NA
Gm26828	0	NA	NA	NA	NA	NA
Gmfg-ps	0	NA	NA	NA	NA	NA
Ppp1r9a	1.71735	1.01296	2.19893	0.460659	0.645043	NA
Gm26814	0.116641	0	4.99742	0	1	NA
Gm26736	0.109234	1.46495	4.98371	0.293947	0.768798	NA
Gm26556	0	NA	NA	NA	NA	NA
Pon1	0	NA	NA	NA	NA	NA
Gm44424	0	NA	NA	NA	NA	NA
Asb4	0.834668	0	4.63709	0	1	NA
1700019G24Rik	0.0687852	-1.16146	4.9593	-0.234199	0.814831	NA
Gm20619	0	NA	NA	NA	NA	NA
Gm8649	0.116641	0	4.99742	0	1	NA
Gm27018	0	NA	NA	NA	NA	NA
Gm8652	1.85131	1.58538	2.27611	0.696529	0.486098	NA
Gm20617	0	NA	NA	NA	NA	NA
Gm20685	0	NA	NA	NA	NA	NA
Gm20618	0.901327	-2.6903	3.90861	-0.6883	0.491264	NA
Gm18006	0	NA	NA	NA	NA	NA
Dlx6os1	0.188631	0	4.99742	0	1	NA
Gm27699	0	NA	NA	NA	NA	NA
Gm27905	0	NA	NA	NA	NA	NA
Gm44094	0	NA	NA	NA	NA	NA
Dlx6	0	NA	NA	NA	NA	NA
Dlx6os2	0	NA	NA	NA	NA	NA
Dlx5	0	NA	NA	NA	NA	NA
Gm22155	0	NA	NA	NA	NA	NA
Gm26774	1.00389	0.628659	3.03935	0.20684	0.836135	NA
Gm27190	0	NA	NA	NA	NA	NA
Gm8669	0	NA	NA	NA	NA	NA
Gm19272	0	NA	NA	NA	NA	NA
Gm44046	0	NA	NA	NA	NA	NA
Gm44048	0	NA	NA	NA	NA	NA
Tac1	0.367345	-2.47322	4.88356	-0.506438	0.612549	NA
Gm8676	0	NA	NA	NA	NA	NA
1700012J15Rik	0	NA	NA	NA	NA	NA
Gm8686	0	NA	NA	NA	NA	NA
Gm43962	0	NA	NA	NA	NA	NA
Gm22276	0	NA	NA	NA	NA	NA
Col28a1	6.48833	-4.12539	1.97127	-2.09276	0.0363709	NA
Gm45062	0.634678	-1.12098	4.94063	-0.22689	0.820509	NA
Gm16055	3.4604	-2.27451	1.74041	-1.30688	0.191253	NA
Gm8428	1.6994	-1.32338	2.49808	-0.52976	0.596278	NA
Gm16043	0	NA	NA	NA	NA	NA
Gm24059	1.63023	1.1999	2.66446	0.450334	0.65247	NA
A430035B10Rik	5.98645	-0.203614	1.11396	-0.182784	0.854967	NA
Gm26075	0	NA	NA	NA	NA	NA
Gm16042	0	NA	NA	NA	NA	NA
Nxph1	0.430816	0	4.99742	0	1	NA
Gm35736	0	NA	NA	NA	NA	NA
Gm5110	0.109234	1.46495	4.98371	0.293947	0.768798	NA
Gm18421	0	NA	NA	NA	NA	NA
Gm2691	0	NA	NA	NA	NA	NA
Gm43960	0	NA	NA	NA	NA	NA
Gm26058	0.249108	1.37515	4.96422	0.277013	0.78177	NA
Gm27894	0	NA	NA	NA	NA	NA
Gm8744	0	NA	NA	NA	NA	NA
Gm35822	0	NA	NA	NA	NA	NA
AA545190	0	NA	NA	NA	NA	NA
Gm6578	0	NA	NA	NA	NA	NA
Gm32222	0	NA	NA	NA	NA	NA
Gm16123	0	NA	NA	NA	NA	NA
Gm44129	0	NA	NA	NA	NA	NA
n-R5s160	0	NA	NA	NA	NA	NA
Gm15529	0	NA	NA	NA	NA	NA
Gm44472	0	NA	NA	NA	NA	NA
Gm5300	0.143605	0	4.99742	0	1	NA
Gm24985	0	NA	NA	NA	NA	NA
Vwde	3.86477	0.681341	1.69861	0.401118	0.688333	NA
AC121573.1	0	NA	NA	NA	NA	NA
1700016P04Rik	0	NA	NA	NA	NA	NA
Gm2796	0	NA	NA	NA	NA	NA
Gm25737	0.188631	0	4.99742	0	1	NA
Gm44412	0	NA	NA	NA	NA	NA
Gm44411	0.233281	0	4.99742	0	1	NA
Gm19252	0	NA	NA	NA	NA	NA
Gm23760	0	NA	NA	NA	NA	NA
Gm8820	0	NA	NA	NA	NA	NA
Gm23013	0	NA	NA	NA	NA	NA
Gm44446	0	NA	NA	NA	NA	NA
Ppp1r3a	0	NA	NA	NA	NA	NA
Foxp2	0.276666	-1.82334	4.93972	-0.369117	0.71204	NA
Gm25470	0	NA	NA	NA	NA	NA
Gm44039	0	NA	NA	NA	NA	NA
Gm43990	0.637664	0.158316	3.89574	0.0406383	0.967584	NA
Gm43991	0	NA	NA	NA	NA	NA
Gm43993	0	NA	NA	NA	NA	NA
Gm3148	0.218468	2.17935	4.92687	0.44234	0.658243	NA
Gm36406	0	NA	NA	NA	NA	NA
Gm36503	0	NA	NA	NA	NA	NA
Gm36669	0	NA	NA	NA	NA	NA
Tfec	0	NA	NA	NA	NA	NA
Gm5721	0.188631	0	4.99742	0	1	NA
Gm15473	6.84921	0.739792	1.18618	0.623675	0.532841	NA
Gm4876	3.12464	1.93895	1.83823	1.05479	0.291522	NA
D830026I12Rik	0.0687852	-1.16146	4.9593	-0.234199	0.814831	NA
Gm15581	0.188631	0	4.99742	0	1	NA
Gm29591	0.335109	2.57551	4.88968	0.526723	0.598386	NA
Gm25021	0	NA	NA	NA	NA	NA
Gm27755	0	NA	NA	NA	NA	NA
Gm27762	0	NA	NA	NA	NA	NA
Gm27365	3.59865	0.440717	1.88604	0.233674	0.815238	NA
Gm27542	5.84501	-0.0672143	1.31397	-0.0511536	0.959203	NA
Gm28008	3.36728	1.18967	1.82475	0.651965	0.514424	NA
Gm13898	0.596727	-0.411614	4.69883	-0.0875991	0.930195	NA
Gm13899	0.132467	1.43587	4.97795	0.288445	0.773006	NA
Gm42852	0.143605	0	4.99742	0	1	NA
Gm26738	0.183672	-1.47382	4.97728	-0.296109	0.767147	NA
Gm27444	0	NA	NA	NA	NA	NA
Gm27402	2.17993	2.46026	2.12849	1.15587	0.247735	NA
Wnt2	0.654556	-1.98115	4.92718	-0.402086	0.687621	NA
Asz1	0.0687852	-1.16146	4.9593	-0.234199	0.814831	NA
Gm43845	0	NA	NA	NA	NA	NA
Gm15593	1.91945	0.344789	2.15412	0.16006	0.872834	NA
Gm15596	0.901215	1.11069	3.26674	0.34	0.733857	NA
Gm15592	0.183672	-1.47382	4.97728	-0.296109	0.767147	NA
Gm15595	0.132467	1.43587	4.97795	0.288445	0.773006	NA
Cttnbp2	0	NA	NA	NA	NA	NA
Gm15594	0	NA	NA	NA	NA	NA
Gm43843	0	NA	NA	NA	NA	NA
Gm26233	0	NA	NA	NA	NA	NA
Gm23648	0	NA	NA	NA	NA	NA
Gm43228	0.116641	0	4.99742	0	1	NA
Ankrd7	0.634416	-1.9078	4.09386	-0.466015	0.641205	NA
Gm43498	0	NA	NA	NA	NA	NA
Gm22718	0	NA	NA	NA	NA	NA
Gm6655	0.443919	-1.23063	4.97598	-0.247315	0.804665	NA
4930524B17Rik	0	NA	NA	NA	NA	NA
Eif3s6-ps4	4.74041	0.925092	1.26257	0.732703	0.46374	NA
Gm24213	0	NA	NA	NA	NA	NA
Mir6370	0	NA	NA	NA	NA	NA
Gm22828	0	NA	NA	NA	NA	NA
Gm18482	0	NA	NA	NA	NA	NA
Gm43501	0	NA	NA	NA	NA	NA
Gm42581	0	NA	NA	NA	NA	NA
Gm19102	0	NA	NA	NA	NA	NA
Gm23960	0	NA	NA	NA	NA	NA
Gm26373	0	NA	NA	NA	NA	NA
Kcnd2	0.275141	-2.3667	4.91207	-0.481812	0.629939	NA
Gm42583	0	NA	NA	NA	NA	NA
Gm42584	0	NA	NA	NA	NA	NA
5330437M03Rik	0	NA	NA	NA	NA	NA
Gm30270	3.02044	3.19635	2.02988	1.57466	0.115336	NA
Gm3289	0.329593	0	4.99742	0	1	NA
Gm42573	0.550323	-1.39371	4.18274	-0.333205	0.73898	NA
Wnt16	0.991123	0	3.91423	0	1	NA
Gm43630	0	NA	NA	NA	NA	NA
Gm8927	5.43524	0.471799	1.20068	0.392944	0.694361	NA
Gm8930	0.25284	1.57482	4.99164	0.315491	0.752389	NA
Gm18861	0	NA	NA	NA	NA	NA
Gm23961	0	NA	NA	NA	NA	NA
Gm25942	0	NA	NA	NA	NA	NA
Gm43629	0	NA	NA	NA	NA	NA
Ptprz1	0.264934	2.06454	4.94036	0.417893	0.676025	NA
Aass	0.188631	0	4.99742	0	1	NA
Gm8945	0	NA	NA	NA	NA	NA
Gm5989	0.751619	-1.20796	3.91804	-0.308308	0.757848	NA
Gm8950	0	NA	NA	NA	NA	NA
Gm5301	0.254211	-1.83944	4.93814	-0.372497	0.709523	NA
Fezf1	0	NA	NA	NA	NA	NA
C130093G08Rik	0	NA	NA	NA	NA	NA
Cadps2	0	NA	NA	NA	NA	NA
Gm27959	0	NA	NA	NA	NA	NA
Gm24217	0	NA	NA	NA	NA	NA
Rnf133	0	NA	NA	NA	NA	NA
Rnf148	0	NA	NA	NA	NA	NA
Tas2r118	0	NA	NA	NA	NA	NA
Slc13a1	0	NA	NA	NA	NA	NA
Gm20706	0	NA	NA	NA	NA	NA
Gm26386	0	NA	NA	NA	NA	NA
Iqub	0.639165	3.07349	4.87096	0.630984	0.528051	NA
Asb15	1.93838	0.208489	2.06373	0.101025	0.91953	NA
Gm42689	0	NA	NA	NA	NA	NA
Lmod2	8.89354	0.449403	1.03693	0.433399	0.664725	NA
Hyal6	1.15652	-0.880055	3.04458	-0.289057	0.772538	NA
Hyal4	0	NA	NA	NA	NA	NA
Spam1	0.0687852	-1.16146	4.9593	-0.234199	0.814831	NA
Gm18327	0	NA	NA	NA	NA	NA
Hyal5	0	NA	NA	NA	NA	NA
Gm22267	0	NA	NA	NA	NA	NA
Tmem229a	0	NA	NA	NA	NA	NA
Gm5302	0.13757	-1.74833	4.93061	-0.354588	0.722898	NA
Gm24443	0	NA	NA	NA	NA	NA
Gm22529	0	NA	NA	NA	NA	NA
Gpr37	2.30739	-0.267768	1.88334	-0.142177	0.88694	NA
Gm20756	1.58393	-0.0681529	2.87618	-0.0236956	0.981095	NA
Gm6719	0	NA	NA	NA	NA	NA
Gm24691	0	NA	NA	NA	NA	NA
Gm42474	0	NA	NA	NA	NA	NA
Grm8	0.793777	1.20278	3.25341	0.369697	0.711608	NA
Gm42801	0	NA	NA	NA	NA	NA
Gm26310	0	NA	NA	NA	NA	NA
Mir592	0	NA	NA	NA	NA	NA
6530409C15Rik	0.254211	-1.83944	4.93814	-0.372497	0.709523	NA
Gm5303	3.68348	1.28576	1.46425	0.878102	0.379889	NA
Fscn3	1.95064	-0.283104	2.45064	-0.115522	0.908031	NA
Pax4	0	NA	NA	NA	NA	NA
Gm43264	0	NA	NA	NA	NA	NA
Lrrc4	3.85196	2.76254	1.714	1.61175	0.107017	NA
Gm3294	0.264934	2.06454	4.94036	0.417893	0.676025	NA
Mir129-1	0	NA	NA	NA	NA	NA
Lep	0	NA	NA	NA	NA	NA
Gm25589	0.0929939	0	4.99742	0	1	NA
Gm24303	0.895154	0.786602	3.21758	0.24447	0.806867	NA
Gm26021	0	NA	NA	NA	NA	NA
Fam71f2	9.69651	0.900394	0.950681	0.947104	0.343586	NA
Gm17172	0.183672	-1.47382	4.97728	-0.296109	0.767147	NA
Opn1sw	3.06475	0.721896	1.71754	0.420308	0.674261	NA
Gm26220	0	NA	NA	NA	NA	NA
Gm44354	0.116641	0	4.99742	0	1	NA
Atp6v1fnb	2.67171	-0.104457	1.70295	-0.0613389	0.951089	NA
Kcp	4.27204	0.541334	1.45206	0.372803	0.709295	NA
Gm26484	0	NA	NA	NA	NA	NA
Gm26627	0.132467	1.43587	4.97795	0.288445	0.773006	NA
4930528J11Rik	0	NA	NA	NA	NA	NA
Gm13724	0.206355	-2.107	4.91873	-0.428364	0.668386	NA
Gm24536	0	NA	NA	NA	NA	NA
Gm13725	0	NA	NA	NA	NA	NA
Smkr-ps	0.732961	2.57575	3.48048	0.740055	0.459267	NA
Gm23049	0	NA	NA	NA	NA	NA
Gm25580	1.1962	-2.77144	2.90988	-0.952425	0.340882	NA
Mir182	0.555648	-1.93103	4.9317	-0.391553	0.695388	NA
Mir96	1.02483	0.740171	3.4184	0.216525	0.828578	NA
Mir183	0.750673	-0.51898	3.66526	-0.141594	0.887401	NA
Rncr4	2.22478	0.766463	1.99344	0.384494	0.700613	NA
1700095J07Rik	0	NA	NA	NA	NA	NA
Gm25625	0	NA	NA	NA	NA	NA
n-R5s161	0	NA	NA	NA	NA	NA
1700012C14Rik	0	NA	NA	NA	NA	NA
Ssmem1	5.55575	0.132114	1.43024	0.0923719	0.926403	NA
Cpa2	1.18833	0.83131	2.96159	0.280697	0.778943	NA
Cpa4	7.43057	0.212708	1.21335	0.175306	0.860839	NA
Gm13781	0.109234	1.46495	4.98371	0.293947	0.768798	NA
Cpa5	0	NA	NA	NA	NA	NA
Cpa1	0.302629	0	4.99742	0	1	NA
Gm13782	0.218468	2.17935	4.92687	0.44234	0.658243	NA
Gm14528	0	NA	NA	NA	NA	NA
Gm27522	0	NA	NA	NA	NA	NA
Gm44296	0	NA	NA	NA	NA	NA
Gm27568	0	NA	NA	NA	NA	NA
Mir335	0	NA	NA	NA	NA	NA
4930412F09Rik	0.260246	0	4.99742	0	1	NA
Tsga13	0	NA	NA	NA	NA	NA
Klf14	0	NA	NA	NA	NA	NA
Mir29b-1	1.04491	2.44148	3.51906	0.693789	0.487815	NA
Gm13833	0.183672	-1.47382	4.97728	-0.296109	0.767147	NA
Gm43800	6.83229	0.55909	1.1829	0.472644	0.636467	NA
Gm14532	0	NA	NA	NA	NA	NA
Mkln1os	6.73645	-0.532817	1.20972	-0.440445	0.659615	NA
Gm13844	1.08639	0	3.84683	0	1	NA
Gm6117	0	NA	NA	NA	NA	NA
Gm43154	0.0687852	-1.16146	4.9593	-0.234199	0.814831	NA
Gm13848	0	NA	NA	NA	NA	NA
Gm43293	0	NA	NA	NA	NA	NA
Gm13849	0	NA	NA	NA	NA	NA
1700012A03Rik	0	NA	NA	NA	NA	NA
Gm13850	0	NA	NA	NA	NA	NA
Plxna4	9.63686	-0.339741	1.11926	-0.303539	0.761479	NA
Plxna4os3	0	NA	NA	NA	NA	NA
Plxna4os2	0	NA	NA	NA	NA	NA
Plxna4os1	0	NA	NA	NA	NA	NA
Gm13852	0	NA	NA	NA	NA	NA
BC049739	0.35324	0	4.99742	0	1	NA
Gm14540	0.132467	1.43587	4.97795	0.288445	0.773006	NA
Gm22321	0	NA	NA	NA	NA	NA
Gm1401	0	NA	NA	NA	NA	NA
Gm13854	0	NA	NA	NA	NA	NA
Gm43168	7.64331	-1.08206	1.18646	-0.912005	0.361766	NA
Gm43164	0	NA	NA	NA	NA	NA
Gm13853	0	NA	NA	NA	NA	NA
Gm13856	0	NA	NA	NA	NA	NA
Gm13855	0.292907	-0.397363	4.93687	-0.0804889	0.935848	NA
Gm14546	0	NA	NA	NA	NA	NA
Gm13859	0.318455	1.5315	4.99586	0.306554	0.759183	NA
Gm13858	0.202228	1.39686	4.96951	0.281086	0.778645	NA
Gm13857	0	NA	NA	NA	NA	NA
Gm13860	0	NA	NA	NA	NA	NA
Gm13861	0	NA	NA	NA	NA	NA
Npn2	0	NA	NA	NA	NA	NA
Gm14547	0	NA	NA	NA	NA	NA
Gm13864	6.68649	0.985802	1.33149	0.740377	0.459071	NA
Gm13862	0	NA	NA	NA	NA	NA
Gm13863	0.0929939	0	4.99742	0	1	NA
Gm43748	0	NA	NA	NA	NA	NA
Stra8	0.281625	0	4.99742	0	1	NA
Slc23a4	1.42282	-0.523418	2.25503	-0.232111	0.816452	NA
Gm23435	0.986721	1.76786	3.29641	0.536298	0.591753	NA
Slc13a4	0.696801	0.610514	3.7895	0.161107	0.872009	NA
1700065J11Rik	0	NA	NA	NA	NA	NA
Gm23053	0.575422	-0.758162	4.1638	-0.182084	0.855517	NA
Gm42931	0.0687852	-1.16146	4.9593	-0.234199	0.814831	NA
Gm43442	0.905316	-0.437554	3.06698	-0.142666	0.886554	NA
Gm23273	0	NA	NA	NA	NA	NA
Gm43443	0	NA	NA	NA	NA	NA
9330158H04Rik	0	NA	NA	NA	NA	NA
Chrm2	0.185988	0	4.99742	0	1	NA
Mir490	0	NA	NA	NA	NA	NA
Gm43441	0	NA	NA	NA	NA	NA
Gm2189	0	NA	NA	NA	NA	NA
Gm25111	0	NA	NA	NA	NA	NA
Dgki	0.855781	0.20302	3.4053	0.0596188	0.952459	NA
1700111E14Rik	0	NA	NA	NA	NA	NA
Gm7452	0	NA	NA	NA	NA	NA
Akr1d1	0	NA	NA	NA	NA	NA
Gm7463	0.13757	-1.74833	4.93061	-0.354588	0.722898	NA
Gm7492	0.377262	0	4.99742	0	1	NA
Svopl	0.241701	2.5416	4.89221	0.51952	0.603398	NA
Atp6v0a4	2.26688	1.79529	2.03108	0.883911	0.376744	NA
Tmem213	0	NA	NA	NA	NA	NA
Gm23231	0	NA	NA	NA	NA	NA
Gm7504	0.386678	-0.742822	4.89838	-0.151647	0.879466	NA
Gm43578	0.132467	1.43587	4.97795	0.288445	0.773006	NA
Rpl30-ps1	2.28022	0.950675	1.85161	0.513431	0.60765	NA
Gm16563	0.254211	-1.83944	4.93814	-0.372497	0.709523	NA
Mir7670	0	NA	NA	NA	NA	NA
Gm15697	1.46403	0.901543	2.68126	0.336239	0.736691	NA
Clec2l	8.35235	-0.624449	1.04656	-0.596667	0.55073	NA
Tbxas1	1.87684	-0.874707	2.18988	-0.399432	0.689575	NA
Gm42962	0	NA	NA	NA	NA	NA
Gm23010	0	NA	NA	NA	NA	NA
1700025N23Rik	0	NA	NA	NA	NA	NA
4930599N23Rik	1.8685	-1.18732	2.82692	-0.420003	0.674483	NA
Gm42963	0	NA	NA	NA	NA	NA
Gm49041	0.855267	0.132805	3.28222	0.0404621	0.967725	NA
Gm43479	0.281625	0	4.99742	0	1	NA
Gm26008	0	NA	NA	NA	NA	NA
Rab19	0	NA	NA	NA	NA	NA
Gm10244	1.48461	-0.222385	2.19818	-0.101168	0.919417	NA
Gm25402	0	NA	NA	NA	NA	NA
8030453O22Rik	0.0929939	0	4.99742	0	1	NA
Gm16272	2.84282	-1.13422	1.79281	-0.632646	0.526965	NA
Gm42420	0.466186	1.62677	4.84568	0.335715	0.737086	NA
Fth-ps2	9.82152	0.894587	1.03133	0.867411	0.385717	NA
Gm7554	0.0687852	-1.16146	4.9593	-0.234199	0.814831	NA
Gm7556	0	NA	NA	NA	NA	NA
Tmem178b	6.20348	1.11843	1.36206	0.821134	0.41157	NA
Gm26833	0	NA	NA	NA	NA	NA
Gm37995	0	NA	NA	NA	NA	NA
Gm37673	0.183672	-1.47382	4.97728	-0.296109	0.767147	NA
Gm26638	0.109234	1.46495	4.98371	0.293947	0.768798	NA
Gm26807	0	NA	NA	NA	NA	NA
Gm37003	0	NA	NA	NA	NA	NA
Wee2	0.230564	-1.68167	4.92393	-0.341531	0.732704	NA
Tas2r137	1.6827	-1.48133	2.23861	-0.661716	0.508153	NA
Tas2r108	1.41132	0.041026	2.21123	0.0185535	0.985197	NA
Gm43295	0	NA	NA	NA	NA	NA
Olfr461	0	NA	NA	NA	NA	NA
Olfr460	0.0687852	-1.16146	4.9593	-0.234199	0.814831	NA
Clec5a	4.54921	1.00568	1.44418	0.696371	0.486197	NA
Tas2r138	0	NA	NA	NA	NA	NA
Mgam2-ps	0.377262	0	4.99742	0	1	NA
Moxd2	0.188631	0	4.99742	0	1	NA
Gm38276	0	NA	NA	NA	NA	NA
Trbv1	0	NA	NA	NA	NA	NA
Prss58	0	NA	NA	NA	NA	NA
1700074P13Rik	0	NA	NA	NA	NA	NA
Gm4744	0	NA	NA	NA	NA	NA
Gm29588	0	NA	NA	NA	NA	NA
1810009J06Rik	0	NA	NA	NA	NA	NA
Gm2663	0	NA	NA	NA	NA	NA
Gm38015	0	NA	NA	NA	NA	NA
Gm37878	0	NA	NA	NA	NA	NA
Gm38294	0.467162	3.17807	4.8544	0.654678	0.512675	NA
2210010C04Rik	0.276072	1.37706	4.96471	0.277369	0.781497	NA
Trbv2	0.513086	2.00898	4.91462	0.408776	0.682704	NA
Trbv3	0.597851	1.40995	4.64618	0.303464	0.761536	NA
5830405F06Rik	0.332236	0	4.99742	0	1	NA
Trbv4	0.143605	0	4.99742	0	1	NA
Trbv5	0	NA	NA	NA	NA	NA
Trbv6	0	NA	NA	NA	NA	NA
Trbv7	0.430816	0	4.99742	0	1	NA
Gm49885	0.287211	0	4.99742	0	1	NA
Trbv8	0	NA	NA	NA	NA	NA
Trbv9	0.0929939	0	4.99742	0	1	NA
Trbv10	0	NA	NA	NA	NA	NA
Trbv11	0	NA	NA	NA	NA	NA
Trbv12-1	0	NA	NA	NA	NA	NA
Trbv13-1	0	NA	NA	NA	NA	NA
Trbv12-2	2.23676	3.19598	2.41382	1.32403	0.185493	NA
Trbv13-2	3.74938	0.206763	2.27947	0.0907068	0.927726	NA
Trbv12-3	0	NA	NA	NA	NA	NA
Trbv13-3	0.116641	0	4.99742	0	1	NA
Trbv14	0	NA	NA	NA	NA	NA
Trbv15	0.116641	0	4.99742	0	1	NA
Trbv16	0	NA	NA	NA	NA	NA
Trbv17	0.188631	0	4.99742	0	1	NA
Trbv18	0	NA	NA	NA	NA	NA
Trbv19	0	NA	NA	NA	NA	NA
Trbv20	0	NA	NA	NA	NA	NA
Trbv21	0	NA	NA	NA	NA	NA
Trbv22	0	NA	NA	NA	NA	NA
Trbv23	0	NA	NA	NA	NA	NA
Trbv24	0	NA	NA	NA	NA	NA
Trbv25	0	NA	NA	NA	NA	NA
Trbv26	0	NA	NA	NA	NA	NA
Gm2719	0.143605	0	4.99742	0	1	NA
Trbv27	0	NA	NA	NA	NA	NA
Trbv28	0	NA	NA	NA	NA	NA
Trbv29	0	NA	NA	NA	NA	NA
Trbv30	0	NA	NA	NA	NA	NA
Try4	0	NA	NA	NA	NA	NA
Gm18964	0	NA	NA	NA	NA	NA
Try5	6.5362	-2.65983	1.1907	-2.23384	0.0254939	NA
Try10	0	NA	NA	NA	NA	NA
Prss3	0	NA	NA	NA	NA	NA
Gm5771	0	NA	NA	NA	NA	NA
Gm38306	0	NA	NA	NA	NA	NA
Gm5409	0	NA	NA	NA	NA	NA
Gm10334	0	NA	NA	NA	NA	NA
Prss1	0	NA	NA	NA	NA	NA
Gm37301	0	NA	NA	NA	NA	NA
Gm29813	0	NA	NA	NA	NA	NA
Gm37841	0	NA	NA	NA	NA	NA
Gm38018	0	NA	NA	NA	NA	NA
Prss2	6.41621	1.38201	1.25865	1.09801	0.272199	NA
Trbd1	0	NA	NA	NA	NA	NA
Trbj1-1	0	NA	NA	NA	NA	NA
Trbj1-2	0	NA	NA	NA	NA	NA
Trbj1-3	0	NA	NA	NA	NA	NA
Trbj1-4	0	NA	NA	NA	NA	NA
Trbj1-5	0	NA	NA	NA	NA	NA
Trbj1-6	0	NA	NA	NA	NA	NA
Trbj1-7	0	NA	NA	NA	NA	NA
Trbc1	0.367345	-2.47322	4.88356	-0.506438	0.612549	NA
Trbd2	0	NA	NA	NA	NA	NA
Trbj2-1	0	NA	NA	NA	NA	NA
Trbj2-2	0	NA	NA	NA	NA	NA
Trbj2-3	0	NA	NA	NA	NA	NA
Trbj2-4	0	NA	NA	NA	NA	NA
Trbj2-5	0	NA	NA	NA	NA	NA
Trbj2-6	0	NA	NA	NA	NA	NA
Trbj2-7	0	NA	NA	NA	NA	NA
Trbc2	6.06211	2.51662	2.10428	1.19595	0.231715	NA
Trbv31	0.437739	1.4071	4.97183	0.283015	0.777165	NA
Gm27549	0	NA	NA	NA	NA	NA
Trpv6	0.300313	-1.29877	4.98924	-0.260314	0.794622	NA
Trpv5	0.367345	-2.47322	4.88356	-0.506438	0.612549	NA
Llcfc1	0	NA	NA	NA	NA	NA
Kel	0.183672	-1.47382	4.97728	-0.296109	0.767147	NA
Gm37527	0	NA	NA	NA	NA	NA
Olfr459	0	NA	NA	NA	NA	NA
Pip	0	NA	NA	NA	NA	NA
Sval2	0	NA	NA	NA	NA	NA
Sval1	0	NA	NA	NA	NA	NA
Sval3	0	NA	NA	NA	NA	NA
Sva	0	NA	NA	NA	NA	NA
Gm34701	0	NA	NA	NA	NA	NA
Tas2r139	0	NA	NA	NA	NA	NA
Tas2r144	0	NA	NA	NA	NA	NA
Gstk1	1.26395	1.37528	2.51367	0.54712	0.584297	NA
Tmem139	1.93367	1.52534	1.98298	0.769213	0.441767	NA
Gm25108	2.5345	-1.41895	2.00995	-0.705963	0.480211	NA
Gm44284	2.75376	-1.29436	1.7595	-0.735642	0.461949	NA
Gm24611	0	NA	NA	NA	NA	NA
Tas2r143	5.34528	-0.024058	1.32749	-0.018123	0.985541	NA
Tas2r135	5.92133	-0.46707	1.1983	-0.389777	0.696702	NA
Tas2r126	1.59465	-1.63421	2.29461	-0.712198	0.476342	NA
Gm44470	0	NA	NA	NA	NA	NA
Olfr458	0	NA	NA	NA	NA	NA
Olfr457	0	NA	NA	NA	NA	NA
Olfr456	1.39952	1.19551	2.6467	0.451698	0.651487	NA
Gm4877	0.344858	0.054164	4.9694	0.0108995	0.991304	NA
Olfr455	1.19826	0.121165	3.53778	0.0342488	0.972679	NA
Tcaf3	0	NA	NA	NA	NA	NA
Olfr454-ps1	0	NA	NA	NA	NA	NA
Gm44030	0	NA	NA	NA	NA	NA
Gm44032	0	NA	NA	NA	NA	NA
Olfr453	0.109234	1.46495	4.98371	0.293947	0.768798	NA
Gm44034	0	NA	NA	NA	NA	NA
Olfr38	0	NA	NA	NA	NA	NA
Gm22363	0	NA	NA	NA	NA	NA
Olfr452	0.116641	0	4.99742	0	1	NA
Olfr451-ps1	0	NA	NA	NA	NA	NA
Olfr450	0	NA	NA	NA	NA	NA
Gm23982	0	NA	NA	NA	NA	NA
Olfr449	0	NA	NA	NA	NA	NA
Olfr448	0	NA	NA	NA	NA	NA
Olfr447	0	NA	NA	NA	NA	NA
Olfr446	0	NA	NA	NA	NA	NA
Olrf445-ps1	0	NA	NA	NA	NA	NA
Olfr444	0	NA	NA	NA	NA	NA
Gm17472	0	NA	NA	NA	NA	NA
Olfr443-ps1	0	NA	NA	NA	NA	NA
Gm20730	0	NA	NA	NA	NA	NA
Olfr442-ps1	0	NA	NA	NA	NA	NA
Olfr441	0	NA	NA	NA	NA	NA
Olfr440-ps1	0	NA	NA	NA	NA	NA
Olfr439-ps1	0	NA	NA	NA	NA	NA
Olfr237	0	NA	NA	NA	NA	NA
Olfr437	0	NA	NA	NA	NA	NA
Olfr13	0	NA	NA	NA	NA	NA
Olfr436-ps1	0	NA	NA	NA	NA	NA
Olfr435	0	NA	NA	NA	NA	NA
Gm21827	0	NA	NA	NA	NA	NA
Olfr434	0	NA	NA	NA	NA	NA
Olfr47	0	NA	NA	NA	NA	NA
Gm44731	8.53523	0.1241	1.0751	0.115432	0.908103	NA
Gm44253	7.41554	-0.174566	1.08785	-0.160469	0.872512	NA
Nobox	1.2247	0	3.36327	0	1	NA
Gm15550	0.430816	0	4.99742	0	1	NA
9430018G01Rik	3.14034	-0.357354	1.58739	-0.22512	0.821886	NA
Gm5990	0.183672	-1.47382	4.97728	-0.296109	0.767147	NA
Gm7783	1.00068	-3.38123	2.89847	-1.16656	0.243389	NA
Gm22939	0	NA	NA	NA	NA	NA
Gm35216	0	NA	NA	NA	NA	NA
Gm44211	0	NA	NA	NA	NA	NA
Gm44212	0	NA	NA	NA	NA	NA
Gm44213	0	NA	NA	NA	NA	NA
Cntnap2	0	NA	NA	NA	NA	NA
B230112I24Rik	0	NA	NA	NA	NA	NA
Gm43879	0	NA	NA	NA	NA	NA
Gm43872	0	NA	NA	NA	NA	NA
Gm43885	0	NA	NA	NA	NA	NA
Gm43889	0	NA	NA	NA	NA	NA
Gm43874	0	NA	NA	NA	NA	NA
Gm43869	0	NA	NA	NA	NA	NA
6330419E04Rik	0	NA	NA	NA	NA	NA
Gm43882	0	NA	NA	NA	NA	NA
Gm43884	0	NA	NA	NA	NA	NA
Gm43880	0	NA	NA	NA	NA	NA
Gm43876	0	NA	NA	NA	NA	NA
Gm43886	0	NA	NA	NA	NA	NA
Gm22839	0	NA	NA	NA	NA	NA
Gm43871	0	NA	NA	NA	NA	NA
Gm43873	0	NA	NA	NA	NA	NA
Gm43877	0	NA	NA	NA	NA	NA
Gm43888	0	NA	NA	NA	NA	NA
Gm43887	0	NA	NA	NA	NA	NA
Gm43870	0	NA	NA	NA	NA	NA
Gm43881	0	NA	NA	NA	NA	NA
Gm25161	0	NA	NA	NA	NA	NA
Gm43875	0	NA	NA	NA	NA	NA
Gm18484	0	NA	NA	NA	NA	NA
Gm35931	0	NA	NA	NA	NA	NA
Gm43883	0	NA	NA	NA	NA	NA
Gm6352	0.921286	0.596211	2.92539	0.203806	0.838505	NA
Gm18584	7.77228	0.484647	1.16302	0.416715	0.676887	NA
Gm44282	0	NA	NA	NA	NA	NA
Gm44141	0	NA	NA	NA	NA	NA
Gm25283	0	NA	NA	NA	NA	NA
Rpl31-ps7	0.185426	-1.22246	4.97425	-0.245758	0.80587	NA
Mir704	0.188631	0	4.99742	0	1	NA
Rpl35a-ps7	0.409133	-0.1011	4.96211	-0.0203744	0.983745	NA
Gm44041	2.33505	3.86128	2.53348	1.5241	0.127484	NA
Zfp783	8.98173	0.862449	0.973869	0.88559	0.375839	NA
Gm6443	2.37371	-0.017562	1.73638	-0.0101141	0.99193	NA
Gm24563	0.437883	-2.86233	4.86145	-0.588782	0.556008	NA
Gm16630	0	NA	NA	NA	NA	NA
Gm22122	0	NA	NA	NA	NA	NA
Gm44696	0.402141	0.433219	4.83726	0.0895589	0.928638	NA
Gm7880	0	NA	NA	NA	NA	NA
Gm24325	0.178019	0.174151	4.91855	0.0354069	0.971755	NA
Sspo	9.33255	-0.889715	0.964974	-0.922009	0.356524	NA
Gm10243	0.369098	-2.3525	4.89226	-0.480861	0.630615	NA
1700026J14Rik	1.88667	1.29746	2.43468	0.532908	0.594098	NA
AC154013.1	4.19399	-0.100314	1.40598	-0.0713479	0.943121	NA
Rarres2	2.1309	-0.87201	1.91639	-0.455027	0.64909	NA
Gm5111	0	NA	NA	NA	NA	NA
Gm45021	0	NA	NA	NA	NA	NA
Gm44965	0.82337	-1.99162	3.63402	-0.548048	0.583659	NA
Gm38804	0	NA	NA	NA	NA	NA
AI854703	0.799443	-0.160597	3.55577	-0.0451653	0.963976	NA
Gimap8	0.797534	-1.83263	3.79437	-0.482988	0.629105	NA
Gm44262	0	NA	NA	NA	NA	NA
Gimap9	6.30477	0.134398	1.17776	0.114114	0.909148	NA
Gimap4	0.246805	-0.403446	4.88941	-0.0825142	0.934238	NA
Gimap6	0.143605	0	4.99742	0	1	NA
Gm28053	0	NA	NA	NA	NA	NA
Gimap7	0	NA	NA	NA	NA	NA
Gimap1os	0	NA	NA	NA	NA	NA
Gimap1	0.0929939	0	4.99742	0	1	NA
Gimap5	0	NA	NA	NA	NA	NA
Gm44226	0	NA	NA	NA	NA	NA
4833403J16Rik	0	NA	NA	NA	NA	NA
Gimap3	0	NA	NA	NA	NA	NA
Gm30781	0	NA	NA	NA	NA	NA
Gm17834	0	NA	NA	NA	NA	NA
Gm44764	0	NA	NA	NA	NA	NA
Gm7932	0.0929939	0	4.99742	0	1	NA
Aoc1	0	NA	NA	NA	NA	NA
Doxl1	0	NA	NA	NA	NA	NA
Gm24348	0	NA	NA	NA	NA	NA
Gm10242	0	NA	NA	NA	NA	NA
Gm18538	0	NA	NA	NA	NA	NA
Gm19172	0	NA	NA	NA	NA	NA
Doxl2	0	NA	NA	NA	NA	NA
Gm18539	0	NA	NA	NA	NA	NA
4930563H07Rik	0	NA	NA	NA	NA	NA
Svs1	0	NA	NA	NA	NA	NA
Gm19173	0	NA	NA	NA	NA	NA
Gm19253	1.17495	0.0622216	3.14803	0.0197652	0.984231	NA
Gm7890	1.36389	0.653403	2.55568	0.255667	0.798208	NA
Gm18010	0	NA	NA	NA	NA	NA
Gm43980	0.264934	2.06454	4.94036	0.417893	0.676025	NA
Gm18011	0	NA	NA	NA	NA	NA
Stk31	0.271013	0.132451	4.89417	0.0270629	0.97841	NA
Gm17060	0.13757	-1.74833	4.93061	-0.354588	0.722898	NA
Gm5305	0.369098	-2.3525	4.89226	-0.480861	0.630615	NA
Gm44219	0	NA	NA	NA	NA	NA
Npy	0	NA	NA	NA	NA	NA
Gm18007	0	NA	NA	NA	NA	NA
Gm3455	0	NA	NA	NA	NA	NA
Gm26289	0	NA	NA	NA	NA	NA
5430402O13Rik	2.01237	0.791572	2.1176	0.373806	0.708549	NA
Mir6371	0.116641	0	4.99742	0	1	NA
4921507P07Rik	0	NA	NA	NA	NA	NA
Gm44054	0	NA	NA	NA	NA	NA
Gm4782	0.218468	2.17935	4.92687	0.44234	0.658243	NA
Gm8035	0	NA	NA	NA	NA	NA
Gm8038	0	NA	NA	NA	NA	NA
Gm8039	0	NA	NA	NA	NA	NA
Gm18765	0	NA	NA	NA	NA	NA
Npvf	0	NA	NA	NA	NA	NA
Gm3017	0	NA	NA	NA	NA	NA
C530044C16Rik	0.241701	2.5416	4.89221	0.51952	0.603398	NA
Gm44109	0	NA	NA	NA	NA	NA
AC153376.1	0	NA	NA	NA	NA	NA
G930045G22Rik	0	NA	NA	NA	NA	NA
Gm31579	0	NA	NA	NA	NA	NA
Gm44402	0	NA	NA	NA	NA	NA
Mir148a	0.109234	1.46495	4.98371	0.293947	0.768798	NA
Gm32479	0.0687852	-1.16146	4.9593	-0.234199	0.814831	NA
Gm6559	0	NA	NA	NA	NA	NA
0610033M10Rik	0	NA	NA	NA	NA	NA
Nfe2l3	0.568597	-1.63133	4.58861	-0.355516	0.722203	NA
Gm22914	0	NA	NA	NA	NA	NA
Gm38811	0	NA	NA	NA	NA	NA
Gm44077	0.58984	0	4.72588	0	1	NA
Halr1	0.772322	-1.13189	3.87969	-0.291748	0.770479	NA
Rps8-ps3	0	NA	NA	NA	NA	NA
Rps19-ps14	0	NA	NA	NA	NA	NA
Gm27867	0	NA	NA	NA	NA	NA
Gm27861	1.73551	-1.5649	2.2963	-0.681488	0.495562	NA
Gm27868	0	NA	NA	NA	NA	NA
Gm27477	3.07131	0.737962	1.87876	0.392793	0.694473	NA
Gm28308	0.188631	0	4.99742	0	1	NA
Hoxaas2	6.29969	0.278998	1.12801	0.247337	0.804647	NA
Gm15050	7.19683	0.00976376	1.04815	0.00931524	0.992568	NA
Hoxaas3	3.10852	0.214733	1.76461	0.121689	0.903145	NA
5730596B20Rik	0.560045	-1.12116	4.22555	-0.265329	0.790756	NA
Gm29430	0.132467	1.43587	4.97795	0.288445	0.773006	NA
Hoxa4	9.7558	-0.391421	1.01136	-0.387023	0.698739	NA
Mir196b	0	NA	NA	NA	NA	NA
Gm28032	0	NA	NA	NA	NA	NA
Gm27492	0	NA	NA	NA	NA	NA
Gm27695	0	NA	NA	NA	NA	NA
Gm27817	5.95812	0.891117	1.22765	0.725874	0.467916	NA
Gm27454	2.01888	-0.206789	2.16874	-0.09535	0.924037	NA
Gm27543	0	NA	NA	NA	NA	NA
9530018H14Rik	1.48636	-2.44561	2.78669	-0.877604	0.380159	NA
Gm27280	0	NA	NA	NA	NA	NA
Gm27985	0.116641	0	4.99742	0	1	NA
Hottip	0.772884	0	4.27781	0	1	NA
Gm27383	0	NA	NA	NA	NA	NA
Gm27866	0	NA	NA	NA	NA	NA
Gm44294	0	NA	NA	NA	NA	NA
Evx1os	0	NA	NA	NA	NA	NA
Evx1	0	NA	NA	NA	NA	NA
Gm15054	0	NA	NA	NA	NA	NA
1700094M24Rik	0	NA	NA	NA	NA	NA
Gm44028	0	NA	NA	NA	NA	NA
Gm44445	0	NA	NA	NA	NA	NA
Gm24355	0	NA	NA	NA	NA	NA
Gm43966	1.11039	0.430773	3.22671	0.133502	0.893796	NA
Gm43967	0	NA	NA	NA	NA	NA
Jazf1	6.57093	0.622654	1.07091	0.581425	0.560954	NA
Gm15572	0	NA	NA	NA	NA	NA
Gm26215	0	NA	NA	NA	NA	NA
Gm15573	0.329593	0	4.99742	0	1	NA
Gm8143	0	NA	NA	NA	NA	NA
Gm4872	0	NA	NA	NA	NA	NA
Gm25818	0	NA	NA	NA	NA	NA
Gm5306	0	NA	NA	NA	NA	NA
Gm16499	0.143605	0	4.99742	0	1	NA
Gm22910	0	NA	NA	NA	NA	NA
Cpvl	0.276072	1.37706	4.96471	0.277369	0.781497	NA
4921529L05Rik	0	NA	NA	NA	NA	NA
9530036M11Rik	0.278982	0	4.99742	0	1	NA
Gm15526	1.26704	-0.021405	2.53659	-0.00843849	0.993267	NA
Gm15527	1.60483	3.1595	2.78879	1.13293	0.257245	NA
9130019P16Rik	2.38021	1.78045	2.23162	0.797828	0.42497	NA
Prr15	1.28715	-2.04363	3.3054	-0.618272	0.536396	NA
Wipf3	0.630101	1.43608	4.564	0.314654	0.753025	NA
Gm44026	0.276072	1.37706	4.96471	0.277369	0.781497	NA
Gm28402	0.0687852	-1.16146	4.9593	-0.234199	0.814831	NA
Gm44008	2.38653	0.238387	1.82487	0.130632	0.896066	NA
Gm24230	0	NA	NA	NA	NA	NA
Crhr2	0.0687852	-1.16146	4.9593	-0.234199	0.814831	NA
Gm34358	0	NA	NA	NA	NA	NA
Inmt	0.332236	0	4.99742	0	1	NA
Gm44073	0	NA	NA	NA	NA	NA
Gm25458	0	NA	NA	NA	NA	NA
Ghrhr	0	NA	NA	NA	NA	NA
6430584L05Rik	0.287211	0	4.99742	0	1	NA
Adcyap1r1	0.728682	1.51973	4.35607	0.348878	0.727181	NA
Gm44352	0	NA	NA	NA	NA	NA
Neurod6	0	NA	NA	NA	NA	NA
Gm3279	0	NA	NA	NA	NA	NA
Itprid1	0	NA	NA	NA	NA	NA
Ppp1r17	0	NA	NA	NA	NA	NA
Gm44413	0	NA	NA	NA	NA	NA
Gm24709	0	NA	NA	NA	NA	NA
Gm22493	0	NA	NA	NA	NA	NA
Gm3793	4.54175	-0.877307	1.41726	-0.619016	0.535906	NA
Vmn1r4	4.76644	-0.310804	1.28446	-0.241972	0.808802	NA
Gm44049	0.143605	0	4.99742	0	1	NA
Vmn1r5	0	NA	NA	NA	NA	NA
Vmn1r6	0	NA	NA	NA	NA	NA
Vmn1r7	0	NA	NA	NA	NA	NA
Vmn1r8	0	NA	NA	NA	NA	NA
Vmn1r9	0	NA	NA	NA	NA	NA
Vmn1r10	0	NA	NA	NA	NA	NA
Vmn1r11	0	NA	NA	NA	NA	NA
Vmn1r12	0	NA	NA	NA	NA	NA
Vmn1r-ps8	0	NA	NA	NA	NA	NA
Vmn1r13	0	NA	NA	NA	NA	NA
Vmn1r14	0	NA	NA	NA	NA	NA
Vmn1r15	0	NA	NA	NA	NA	NA
Vmn1r-ps9	0	NA	NA	NA	NA	NA
Vmn1r-ps10	0	NA	NA	NA	NA	NA
Vmn1r16	0	NA	NA	NA	NA	NA
Vmn1r17	0.0687852	-1.16146	4.9593	-0.234199	0.814831	NA
Vmn1r18	0	NA	NA	NA	NA	NA
Vmn1r19	0	NA	NA	NA	NA	NA
Vmn1r20	0	NA	NA	NA	NA	NA
Vmn1r-ps11	0	NA	NA	NA	NA	NA
4930533I22Rik	0	NA	NA	NA	NA	NA
Gm45193	0	NA	NA	NA	NA	NA
Gm27896	0	NA	NA	NA	NA	NA
Gm19244	0.109234	1.46495	4.98371	0.293947	0.768798	NA
Gm37397	5.82781	-0.459868	1.15324	-0.398763	0.690068	NA
Gm26712	0	NA	NA	NA	NA	NA
Vmn1r21	0	NA	NA	NA	NA	NA
Gm44114	0.13757	-1.74833	4.93061	-0.354588	0.722898	NA
Gm25726	0	NA	NA	NA	NA	NA
Vmn1r-ps12	0	NA	NA	NA	NA	NA
Vmn1r22	0.116641	0	4.99742	0	1	NA
Vmn1r23	0	NA	NA	NA	NA	NA
Gm20660	0	NA	NA	NA	NA	NA
Vmn1r24	0	NA	NA	NA	NA	NA
Vmn1r25	0	NA	NA	NA	NA	NA
Vmn1r-ps13	0	NA	NA	NA	NA	NA
Vmn1r26	0	NA	NA	NA	NA	NA
Vmn1r-ps14	0	NA	NA	NA	NA	NA
Vmn1r-ps15	0	NA	NA	NA	NA	NA
Gm6695	0	NA	NA	NA	NA	NA
Vmn1r-ps16	0	NA	NA	NA	NA	NA
Vmn1r-ps17	0	NA	NA	NA	NA	NA
Gm20718	0	NA	NA	NA	NA	NA
Gm43994	0	NA	NA	NA	NA	NA
Vmn1r-ps18	0	NA	NA	NA	NA	NA
Vmn1r27	0	NA	NA	NA	NA	NA
Vmn1r-ps19	0.0687852	-1.16146	4.9593	-0.234199	0.814831	NA
Vmn1r28	0	NA	NA	NA	NA	NA
Vmn1r29	0	NA	NA	NA	NA	NA
Gm20674	0	NA	NA	NA	NA	NA
Vmn1r-ps20	0	NA	NA	NA	NA	NA
Vmn1r30	0	NA	NA	NA	NA	NA
Gm44016	0	NA	NA	NA	NA	NA
Vmn1r-ps21	0	NA	NA	NA	NA	NA
Gm35077	0	NA	NA	NA	NA	NA
Gm20673	0	NA	NA	NA	NA	NA
Vmn1r31	0	NA	NA	NA	NA	NA
Vmn1r-ps22	0	NA	NA	NA	NA	NA
Vmn1r-ps23	0	NA	NA	NA	NA	NA
Gm20672	0	NA	NA	NA	NA	NA
Gm43899	0	NA	NA	NA	NA	NA
Nap1l5	0	NA	NA	NA	NA	NA
Gm45060	0	NA	NA	NA	NA	NA
BB365896	0	NA	NA	NA	NA	NA
Gm45061	0	NA	NA	NA	NA	NA
Gm19165	0	NA	NA	NA	NA	NA
Gm22367	0	NA	NA	NA	NA	NA
Gm43905	0	NA	NA	NA	NA	NA
Gm22622	0	NA	NA	NA	NA	NA
Gm18012	0	NA	NA	NA	NA	NA
Gm5570	0.109234	1.46495	4.98371	0.293947	0.768798	NA
Gm22723	0	NA	NA	NA	NA	NA
n-R5s162	0	NA	NA	NA	NA	NA
A530053G22Rik	0	NA	NA	NA	NA	NA
Gm44389	0.470883	-1.2673	4.98334	-0.254307	0.799259	NA
Gm44410	0	NA	NA	NA	NA	NA
Gm35386	0	NA	NA	NA	NA	NA
Snca	0	NA	NA	NA	NA	NA
Mageb16-ps2	0	NA	NA	NA	NA	NA
Gm43864	0	NA	NA	NA	NA	NA
Gm43867	0	NA	NA	NA	NA	NA
Mmrn1	0	NA	NA	NA	NA	NA
Gm18838	0	NA	NA	NA	NA	NA
Gm43892	0	NA	NA	NA	NA	NA
Gm43893	0	NA	NA	NA	NA	NA
Gm43894	0	NA	NA	NA	NA	NA
A730020E08Rik	4.39547	1.75737	1.46716	1.1978	0.230993	NA
Gm43898	0.760339	2.23034	3.51035	0.635362	0.525192	NA
Gm43896	0.230564	-1.68167	4.92393	-0.341531	0.732704	NA
Gm43897	0	NA	NA	NA	NA	NA
Gm43895	0	NA	NA	NA	NA	NA
Gm19237	0	NA	NA	NA	NA	NA
Gm44088	0	NA	NA	NA	NA	NA
Gm44092	0	NA	NA	NA	NA	NA
Gm18540	0	NA	NA	NA	NA	NA
Gm5001	0	NA	NA	NA	NA	NA
Gm19131	0	NA	NA	NA	NA	NA
Nasp-ps1	0	NA	NA	NA	NA	NA
Gm22212	0	NA	NA	NA	NA	NA
9330118I20Rik	0	NA	NA	NA	NA	NA
Grid2	3.04914	1.40517	1.66701	0.842927	0.399269	NA
Gm44071	0	NA	NA	NA	NA	NA
Gm44075	2.04938	-0.3063	2.08883	-0.146637	0.883418	NA
Gm44072	0	NA	NA	NA	NA	NA
Gm20144	0	NA	NA	NA	NA	NA
Gm25205	0	NA	NA	NA	NA	NA
Atoh1	0	NA	NA	NA	NA	NA
Gm18839	0	NA	NA	NA	NA	NA
Gm44038	0	NA	NA	NA	NA	NA
Gm15534	0	NA	NA	NA	NA	NA
Hpgds	0.389883	0.508179	4.92449	0.103194	0.917809	NA
Gm17147	1.73976	-0.383624	2.45564	-0.156222	0.875858	NA
Gm44419	3.31072	-1.25768	1.67179	-0.752296	0.451873	NA
Gm3549	0	NA	NA	NA	NA	NA
Gm44058	0	NA	NA	NA	NA	NA
Gm44059	0	NA	NA	NA	NA	NA
Gm20177	0.292907	-0.397363	4.93687	-0.0804889	0.935848	NA
Gm44060	0.132467	1.43587	4.97795	0.288445	0.773006	NA
Gm44061	0	NA	NA	NA	NA	NA
Gm8479	0	NA	NA	NA	NA	NA
Qrfprl	0	NA	NA	NA	NA	NA
Gm18716	0	NA	NA	NA	NA	NA
Gm18913	0.68525	-1.96854	3.78929	-0.519501	0.603411	NA
Tnip3	1.12105	0.766584	3.24745	0.236057	0.813388	NA
Gm15490	0.317893	0.046494	4.96943	0.009356	0.992535	NA
Gm16838	0.109234	1.46495	4.98371	0.293947	0.768798	NA
Gm23543	0	NA	NA	NA	NA	NA
Gm20445	9.43172	0.907406	1.09897	0.825685	0.408983	NA
4930544G11Rik	0	NA	NA	NA	NA	NA
Gm44404	0	NA	NA	NA	NA	NA
Gm23625	0	NA	NA	NA	NA	NA
Gm5876	0.249108	1.37515	4.96422	0.277013	0.78177	NA
Gm44289	0	NA	NA	NA	NA	NA
Gm31520	0.817986	1.81575	3.00574	0.604095	0.54578	NA
Gm44281	0	NA	NA	NA	NA	NA
Gm44233	0	NA	NA	NA	NA	NA
2610300M13Rik	0.109234	1.46495	4.98371	0.293947	0.768798	NA
Gm19764	0	NA	NA	NA	NA	NA
Gm6786	0.393307	-1.48003	4.97641	-0.297409	0.766154	NA
Vmn1r32	0.116641	0	4.99742	0	1	NA
Gm5307	0	NA	NA	NA	NA	NA
Vmn1r33	0.377262	0	4.99742	0	1	NA
Vmn1r34	0	NA	NA	NA	NA	NA
Vmn1r35	0	NA	NA	NA	NA	NA
Gm6794	0.483404	-0.405711	4.4068	-0.0920646	0.926647	NA
Vmn1r36	0	NA	NA	NA	NA	NA
Vmn1r37	0	NA	NA	NA	NA	NA
Gm44261	0.116641	0	4.99742	0	1	NA
Gm4045	1.49229	0.968896	2.53538	0.38215	0.70235	NA
Vmn1r-ps24	0	NA	NA	NA	NA	NA
Vmn1r38	0.132467	1.43587	4.97795	0.288445	0.773006	NA
Vmn1r39	0.161779	-1.12815	4.94662	-0.228065	0.819596	NA
4930597O21Rik	0.676798	-1.80363	3.95401	-0.456152	0.648281	NA
Gm36816	0	NA	NA	NA	NA	NA
Gm15644	3.646	-0.000558903	1.73375	-0.000322366	0.999743	NA
Gm29848	1.5279	1.20459	2.83458	0.424962	0.670865	NA
Gm25260	0.414092	1.7902	4.96189	0.360791	0.718256	NA
A430010J10Rik	3.10946	0.378949	1.75527	0.215892	0.829072	NA
Gm38825	0	NA	NA	NA	NA	NA
Gm8566	6.01009	0.614172	1.12034	0.5482	0.583554	NA
Gm44052	0	NA	NA	NA	NA	NA
Gm44050	0.143605	0	4.99742	0	1	NA
Il12rb2	0.520867	0	4.99742	0	1	NA
Gm8574	0.116641	0	4.99742	0	1	NA
Gm44208	0.188631	0	4.99742	0	1	NA
Gm4761	0.480234	0.677359	4.90028	0.138229	0.89006	NA
Gm44083	0	NA	NA	NA	NA	NA
Il23r	6.512	3.90199	1.91236	2.0404	0.0413106	NA
Gm42889	0	NA	NA	NA	NA	NA
Tacstd2	0.143605	0	4.99742	0	1	NA
Igkv2-137	0	NA	NA	NA	NA	NA
4930515G16Rik	0	NA	NA	NA	NA	NA
Igkv1-136	0	NA	NA	NA	NA	NA
Igkv1-135	0	NA	NA	NA	NA	NA
Gm9728	0.264934	2.06454	4.94036	0.417893	0.676025	NA
Rpl18a-ps2	0	NA	NA	NA	NA	NA
Igkv14-134-1	0	NA	NA	NA	NA	NA
Igkv17-134	0	NA	NA	NA	NA	NA
Igkv1-133	0	NA	NA	NA	NA	NA
Gm5308	4.12784	-1.1352	1.45639	-0.779462	0.435708	NA
Rpl18a-ps3	0	NA	NA	NA	NA	NA
Gm43284	0	NA	NA	NA	NA	NA
Igkv1-132	0	NA	NA	NA	NA	NA
Igkv1-131	0	NA	NA	NA	NA	NA
Gm18980	0	NA	NA	NA	NA	NA
Igkv14-130	0	NA	NA	NA	NA	NA
Gm22425	0	NA	NA	NA	NA	NA
Gm24911	0	NA	NA	NA	NA	NA
Igkv9-129	0	NA	NA	NA	NA	NA
Igkv9-128	0	NA	NA	NA	NA	NA
Igkv17-127	0	NA	NA	NA	NA	NA
Igkv14-126-1	0	NA	NA	NA	NA	NA
Gm9729	0	NA	NA	NA	NA	NA
Igkv14-126	0	NA	NA	NA	NA	NA
Gm25910	0	NA	NA	NA	NA	NA
Igkv11-125	0	NA	NA	NA	NA	NA
Igkv9-124	0	NA	NA	NA	NA	NA
Igkv9-123	0	NA	NA	NA	NA	NA
Igkv1-122	0	NA	NA	NA	NA	NA
Igkv17-121	0	NA	NA	NA	NA	NA
Igkv9-120	0	NA	NA	NA	NA	NA
Igkv9-119	0	NA	NA	NA	NA	NA
Igkv14-118-2	0	NA	NA	NA	NA	NA
Igkv14-118-1	0	NA	NA	NA	NA	NA
Gm43739	0	NA	NA	NA	NA	NA
Gm5309	0	NA	NA	NA	NA	NA
Igkv11-118	0	NA	NA	NA	NA	NA
Igkv1-117	0	NA	NA	NA	NA	NA
Gm43171	0	NA	NA	NA	NA	NA
Gm43170	0	NA	NA	NA	NA	NA
Igkv2-116	0	NA	NA	NA	NA	NA
Igkv1-115	0	NA	NA	NA	NA	NA
Igkv11-114	0	NA	NA	NA	NA	NA
Igkv2-113	0	NA	NA	NA	NA	NA
Gm4873	0	NA	NA	NA	NA	NA
Igkv2-112	0	NA	NA	NA	NA	NA
Igkv14-111	0	NA	NA	NA	NA	NA
Gm25436	0	NA	NA	NA	NA	NA
Igkv1-110	0	NA	NA	NA	NA	NA
Gm43007	0	NA	NA	NA	NA	NA
Gm42612	0	NA	NA	NA	NA	NA
Igkv2-109	0	NA	NA	NA	NA	NA
Igkv1-108	0	NA	NA	NA	NA	NA
Igkv2-107	0	NA	NA	NA	NA	NA
Igkv11-106	0	NA	NA	NA	NA	NA
Igkv2-105	0	NA	NA	NA	NA	NA
Gm5310	0	NA	NA	NA	NA	NA
Igkv16-104	0	NA	NA	NA	NA	NA
Igkv15-103	0	NA	NA	NA	NA	NA
Igkv15-102	0	NA	NA	NA	NA	NA
Igkv20-101-2	0	NA	NA	NA	NA	NA
Igkv15-101-1	0	NA	NA	NA	NA	NA
Igkv15-101	0	NA	NA	NA	NA	NA
Igkv14-100	0	NA	NA	NA	NA	NA
Gm25833	0	NA	NA	NA	NA	NA
Igkv1-99	0	NA	NA	NA	NA	NA
Igkv12-98	0	NA	NA	NA	NA	NA
Igkv15-97	0	NA	NA	NA	NA	NA
Igkv10-96	0	NA	NA	NA	NA	NA
Igkv2-95-2	0	NA	NA	NA	NA	NA
Igkv2-95-1	0	NA	NA	NA	NA	NA
Igkv10-95	0	NA	NA	NA	NA	NA
Igkv10-94	0	NA	NA	NA	NA	NA
Igkv2-93-1	0	NA	NA	NA	NA	NA
Gm40414	0.188631	0	4.99742	0	1	NA
Igkv19-93	0	NA	NA	NA	NA	NA
Igkv4-92	0	NA	NA	NA	NA	NA
Gm42925	0	NA	NA	NA	NA	NA
Igkv4-91	0	NA	NA	NA	NA	NA
Igkv4-90	0	NA	NA	NA	NA	NA
Gm42924	0	NA	NA	NA	NA	NA
Igkv12-89	0	NA	NA	NA	NA	NA
Igkv1-88	0	NA	NA	NA	NA	NA
Gm42539	0	NA	NA	NA	NA	NA
Gm42543	0	NA	NA	NA	NA	NA
Gm42542	0	NA	NA	NA	NA	NA
Igkv13-87	0	NA	NA	NA	NA	NA
Gm43710	0	NA	NA	NA	NA	NA
Igkv4-86	0	NA	NA	NA	NA	NA
Igkv13-85	0	NA	NA	NA	NA	NA
Igkv13-84	0	NA	NA	NA	NA	NA
Igkv4-83	0	NA	NA	NA	NA	NA
Igkv13-82	0	NA	NA	NA	NA	NA
Igkv4-81	0	NA	NA	NA	NA	NA
Igkv13-80-1	0	NA	NA	NA	NA	NA
Igkv4-80	0	NA	NA	NA	NA	NA
Igkv4-79	0	NA	NA	NA	NA	NA
Igkv13-78-1	0	NA	NA	NA	NA	NA
Igkv4-78	0	NA	NA	NA	NA	NA
Gm43583	0	NA	NA	NA	NA	NA
Igkv4-77	0	NA	NA	NA	NA	NA
Igkv13-76	0	NA	NA	NA	NA	NA
Igkv4-75	0	NA	NA	NA	NA	NA
Igkv13-74-1	0	NA	NA	NA	NA	NA
Igkv4-74	0	NA	NA	NA	NA	NA
Igkv13-73-1	0	NA	NA	NA	NA	NA
Igkv4-73	0	NA	NA	NA	NA	NA
Igkv4-72	0	NA	NA	NA	NA	NA
Igkv13-71-1	0	NA	NA	NA	NA	NA
Igkv4-71	0	NA	NA	NA	NA	NA
Igkv4-70	0	NA	NA	NA	NA	NA
Igkv4-69	0	NA	NA	NA	NA	NA
Igkv4-68	0	NA	NA	NA	NA	NA
Igkv12-67	0	NA	NA	NA	NA	NA
Rprl1	0.109234	1.46495	4.98371	0.293947	0.768798	NA
Igkv12-66	0.116641	0	4.99742	0	1	NA
Igkv4-65	0	NA	NA	NA	NA	NA
Igkv13-64	0	NA	NA	NA	NA	NA
Igkv4-63	0	NA	NA	NA	NA	NA
Igkv13-62-1	0	NA	NA	NA	NA	NA
Igkv4-62	0	NA	NA	NA	NA	NA
Igkv13-61-1	0	NA	NA	NA	NA	NA
Igkv4-61	0	NA	NA	NA	NA	NA
Igkv4-59	0	NA	NA	NA	NA	NA
Igkv4-60	0	NA	NA	NA	NA	NA
Igkv4-58	0	NA	NA	NA	NA	NA
Gm47304	0	NA	NA	NA	NA	NA
Igkv13-57-2	0	NA	NA	NA	NA	NA
Igkv4-57-1	0	NA	NA	NA	NA	NA
Igkv13-57-1	0	NA	NA	NA	NA	NA
Igkv4-57	0	NA	NA	NA	NA	NA
Igkv13-56-1	0	NA	NA	NA	NA	NA
Igkv4-56	0	NA	NA	NA	NA	NA
Igkv13-55-1	0	NA	NA	NA	NA	NA
Igkv4-55	0	NA	NA	NA	NA	NA
Igkv13-54-1	0	NA	NA	NA	NA	NA
Igkv4-54	0	NA	NA	NA	NA	NA
Igkv4-53	0	NA	NA	NA	NA	NA
Gm42606	0	NA	NA	NA	NA	NA
Igkv4-51	0	NA	NA	NA	NA	NA
Gm42958	0	NA	NA	NA	NA	NA
Igkv4-50	0.453565	2.30322	4.91296	0.468806	0.639209	NA
Igkv12-49	0	NA	NA	NA	NA	NA
Igkv5-48	0	NA	NA	NA	NA	NA
Igkv12-47	0	NA	NA	NA	NA	NA
Igkv12-46	0	NA	NA	NA	NA	NA
Igkv5-45	0	NA	NA	NA	NA	NA
Igkv12-44	0	NA	NA	NA	NA	NA
Igkv5-43	0	NA	NA	NA	NA	NA
Igkv12-42	0	NA	NA	NA	NA	NA
Igkv12-41	0	NA	NA	NA	NA	NA
Igkv5-40-1	0	NA	NA	NA	NA	NA
Igkv12-40	0	NA	NA	NA	NA	NA
Igkv5-39	0	NA	NA	NA	NA	NA
Gm43220	0	NA	NA	NA	NA	NA
Igkv12-38	0	NA	NA	NA	NA	NA
Igkv5-37	0	NA	NA	NA	NA	NA
Igkv18-36	0	NA	NA	NA	NA	NA
Igkv1-35	0	NA	NA	NA	NA	NA
Gm23694	0	NA	NA	NA	NA	NA
Gm43586	0	NA	NA	NA	NA	NA
Igkv8-34	0	NA	NA	NA	NA	NA
Igkv7-33	0	NA	NA	NA	NA	NA
Igkv6-32	0	NA	NA	NA	NA	NA
Igkv8-31	0	NA	NA	NA	NA	NA
Igkv8-30	0	NA	NA	NA	NA	NA
Gm42818	0.689394	0.405994	4.24585	0.0956214	0.923821	NA
Igkv6-29	0	NA	NA	NA	NA	NA
Igkv8-28	0	NA	NA	NA	NA	NA
Gm24096	0	NA	NA	NA	NA	NA
Igkv8-27	0	NA	NA	NA	NA	NA
Igkv8-26	0	NA	NA	NA	NA	NA
Gm8828	0	NA	NA	NA	NA	NA
Igkv6-25	0	NA	NA	NA	NA	NA
Igkv8-24	0	NA	NA	NA	NA	NA
Gm43218	0	NA	NA	NA	NA	NA
Igkv6-23	0	NA	NA	NA	NA	NA
Gm8836	0	NA	NA	NA	NA	NA
Gm11065	0	NA	NA	NA	NA	NA
Igkv8-22	0	NA	NA	NA	NA	NA
Igkv8-21	0	NA	NA	NA	NA	NA
Amd-ps5	3.29038	-0.54485	1.54571	-0.352491	0.72447	NA
Igkv6-20	0	NA	NA	NA	NA	NA
Igkv8-19	0	NA	NA	NA	NA	NA
Igkv8-18	0	NA	NA	NA	NA	NA
Gm8848	0	NA	NA	NA	NA	NA
Igkv6-17	0	NA	NA	NA	NA	NA
Igkv8-16	0	NA	NA	NA	NA	NA
Gm42667	0	NA	NA	NA	NA	NA
Igkv6-15	0	NA	NA	NA	NA	NA
Gm8853	0	NA	NA	NA	NA	NA
Gm10360	0	NA	NA	NA	NA	NA
Gm6157	0.326201	-1.67866	4.92359	-0.340942	0.733147	NA
Igkv6-14	0	NA	NA	NA	NA	NA
Gm8862	0	NA	NA	NA	NA	NA
Igkv6-13	0	NA	NA	NA	NA	NA
Gm8872	0	NA	NA	NA	NA	NA
Gm42720	0	NA	NA	NA	NA	NA
Gm42773	0	NA	NA	NA	NA	NA
Igkv3-12-1	0	NA	NA	NA	NA	NA
Igkv3-12	0	NA	NA	NA	NA	NA
Igkv3-11	0	NA	NA	NA	NA	NA
Igkv3-10	0	NA	NA	NA	NA	NA
Igkv3-9	0.116641	0	4.99742	0	1	NA
Igkv3-8	0	NA	NA	NA	NA	NA
Igkv3-7	0	NA	NA	NA	NA	NA
Igkv3-6	0	NA	NA	NA	NA	NA
Igkv3-5	0	NA	NA	NA	NA	NA
Igkv3-4	0	NA	NA	NA	NA	NA
Igkv3-3	0	NA	NA	NA	NA	NA
Igkv3-2	0	NA	NA	NA	NA	NA
Igkv3-1	0	NA	NA	NA	NA	NA
Gm30211	0	NA	NA	NA	NA	NA
Igkj1	0	NA	NA	NA	NA	NA
Igkj2	0	NA	NA	NA	NA	NA
Igkj3	0	NA	NA	NA	NA	NA
Igkj4	0	NA	NA	NA	NA	NA
Igkj5	0	NA	NA	NA	NA	NA
Igkc	0	NA	NA	NA	NA	NA
Gm23346	0.985383	-0.597516	3.0334	-0.196979	0.843844	NA
Gm43292	0.185426	-1.22246	4.97425	-0.245758	0.80587	NA
Tex37	0.0687852	-1.16146	4.9593	-0.234199	0.814831	NA
Foxi3	0	NA	NA	NA	NA	NA
Gm23485	0	NA	NA	NA	NA	NA
Gm43906	0	NA	NA	NA	NA	NA
Thnsl2	8.03656	-0.65458	1.06	-0.617527	0.536887	NA
Gm44427	0	NA	NA	NA	NA	NA
Fabp1	0	NA	NA	NA	NA	NA
Mir8112	0	NA	NA	NA	NA	NA
Gm1070	4.88138	-1.07919	1.3099	-0.82387	0.410014	NA
Cd8b1	0	NA	NA	NA	NA	NA
Gm44110	0.0687852	-1.16146	4.9593	-0.234199	0.814831	NA
Gm44111	0	NA	NA	NA	NA	NA
Gm44174	0	NA	NA	NA	NA	NA
Gm44175	0.589652	-1.14575	4.65581	-0.24609	0.805613	NA
Cd8a	0	NA	NA	NA	NA	NA
Gm44130	7.70647	-0.278941	1.02562	-0.271974	0.785642	NA
Gm44172	0	NA	NA	NA	NA	NA
Gm44186	0	NA	NA	NA	NA	NA
Gm44194	0.67917	-0.397048	3.78198	-0.104984	0.916389	NA
1700040L08Rik	2.52555	-0.437974	1.97026	-0.222292	0.824086	NA
Gm6063	3.63675	-0.702573	1.5448	-0.454798	0.649255	NA
Gm44768	0	NA	NA	NA	NA	NA
Rpl19-ps9	0.270037	-0.345886	4.92924	-0.0701703	0.944058	NA
Reep1	4.39372	5.429	1.99747	2.71794	0.00656905	NA
Gm44769	0.185988	0	4.99742	0	1	NA
Gm44770	0	NA	NA	NA	NA	NA
Gm44771	6.10546	0.143234	1.47599	0.0970428	0.922692	NA
Gm17825	0.547086	1.28452	3.7634	0.341319	0.732863	NA
Gm19078	0.230564	-1.68167	4.92393	-0.341531	0.732704	NA
Gm26628	0.116641	0	4.99742	0	1	NA
9130221F21Rik	0	NA	NA	NA	NA	NA
Gm8952	0	NA	NA	NA	NA	NA
Gm44604	0	NA	NA	NA	NA	NA
4933431G14Rik	0	NA	NA	NA	NA	NA
Gm38832	0.517775	-1.76227	4.90789	-0.35907	0.719543	NA
Sftpb	0	NA	NA	NA	NA	NA
Gm45051	4.40939	1.92757	1.42583	1.35189	0.176409	NA
Gm20536	1.12951	-1.08477	3.26633	-0.332105	0.73981	NA
Gm15401	0.712627	0.915673	3.6573	0.250368	0.802302	NA
Gm38114	7.92217	0.966051	1.07141	0.901664	0.367235	NA
Gm38320	0	NA	NA	NA	NA	NA
Gm15402	0	NA	NA	NA	NA	NA
Gm26640	2.03128	1.66827	2.00302	0.832877	0.404914	NA
Gm18402	0	NA	NA	NA	NA	NA
Gm20560	1.5982	-1.91535	2.83748	-0.675017	0.499665	NA
Gm24533	0.209635	0	4.99742	0	1	NA
Gm40377	1.02429	-2.35473	3.52551	-0.667913	0.504189	NA
Gm44475	0	NA	NA	NA	NA	NA
Gm24370	0	NA	NA	NA	NA	NA
Olfr210-ps1	0	NA	NA	NA	NA	NA
1700065L07Rik	0	NA	NA	NA	NA	NA
4931417E11Rik	0	NA	NA	NA	NA	NA
Gm4374	1.61883	-0.0952937	2.24495	-0.0424481	0.966141	NA
Gm31747	0	NA	NA	NA	NA	NA
Gm44225	0	NA	NA	NA	NA	NA
Gm26179	0	NA	NA	NA	NA	NA
Gm23924	0.0929939	0	4.99742	0	1	NA
Gm22254	0	NA	NA	NA	NA	NA
Gm8992	0	NA	NA	NA	NA	NA
Gm8993	0	NA	NA	NA	NA	NA
Gm8999	0	NA	NA	NA	NA	NA
4933439N06Rik	0	NA	NA	NA	NA	NA
Gm9001	2.71111	0.895934	1.88182	0.4761	0.634003	NA
Gm44113	0	NA	NA	NA	NA	NA
Gm5995	0	NA	NA	NA	NA	NA
Gm44334	0	NA	NA	NA	NA	NA
Gm22283	0	NA	NA	NA	NA	NA
Gm44126	8.283	1.56212	1.07526	1.45278	0.146284	NA
Gm44163	0.109234	1.46495	4.98371	0.293947	0.768798	NA
Gm9008	0.810155	-0.964869	3.15678	-0.305649	0.759872	NA
Gm44166	0	NA	NA	NA	NA	NA
Ctnna2	0	NA	NA	NA	NA	NA
Lrrtm1	0	NA	NA	NA	NA	NA
Gm44234	0	NA	NA	NA	NA	NA
6330415B21Rik	0	NA	NA	NA	NA	NA
Gm44435	0	NA	NA	NA	NA	NA
Gm44433	0	NA	NA	NA	NA	NA
Gm44235	0	NA	NA	NA	NA	NA
Gm44438	0	NA	NA	NA	NA	NA
Gm44286	0	NA	NA	NA	NA	NA
Gm44288	0	NA	NA	NA	NA	NA
Gm44437	0	NA	NA	NA	NA	NA
Gm44255	0	NA	NA	NA	NA	NA
Gm21045	0	NA	NA	NA	NA	NA
Gm5576	2.00644	1.07557	2.14276	0.501955	0.615699	NA
Reg3b	0	NA	NA	NA	NA	NA
Reg3d	0	NA	NA	NA	NA	NA
Reg3a	0	NA	NA	NA	NA	NA
Reg2	0	NA	NA	NA	NA	NA
Reg1	0	NA	NA	NA	NA	NA
Reg3g	0	NA	NA	NA	NA	NA
Gm21392	0	NA	NA	NA	NA	NA
Gm6072	0	NA	NA	NA	NA	NA
Gm23727	0	NA	NA	NA	NA	NA
Gm29005	0	NA	NA	NA	NA	NA
Gm20362	0	NA	NA	NA	NA	NA
Gm5311	0.132467	1.43587	4.97795	0.288445	0.773006	NA
Gm6261	0	NA	NA	NA	NA	NA
Gm44271	0	NA	NA	NA	NA	NA
Gm20594	0	NA	NA	NA	NA	NA
Gm4409	0	NA	NA	NA	NA	NA
Lrrtm4	0.489439	1.48278	4.98709	0.297324	0.766219	NA
Gm44240	0	NA	NA	NA	NA	NA
Gm44228	0	NA	NA	NA	NA	NA
Gm44230	0	NA	NA	NA	NA	NA
Gm20371	0	NA	NA	NA	NA	NA
Gm44241	0	NA	NA	NA	NA	NA
Gm44229	0	NA	NA	NA	NA	NA
Gm44242	0.335109	2.57551	4.88968	0.526723	0.598386	NA
Gm44231	0.212391	-1.21809	4.9733	-0.244926	0.806513	NA
Gm43900	0	NA	NA	NA	NA	NA
Gm43901	0	NA	NA	NA	NA	NA
Gm26264	0	NA	NA	NA	NA	NA
Gm38839	0	NA	NA	NA	NA	NA
Gm22530	0	NA	NA	NA	NA	NA
Gm4874	0	NA	NA	NA	NA	NA
Gm38840	0	NA	NA	NA	NA	NA
1700097M23Rik	0.132467	1.43587	4.97795	0.288445	0.773006	NA
Mir7232	0	NA	NA	NA	NA	NA
Mir468	0.109234	1.46495	4.98371	0.293947	0.768798	NA
1700009C05Rik	0	NA	NA	NA	NA	NA
Gm20383	0	NA	NA	NA	NA	NA
Gm44202	0	NA	NA	NA	NA	NA
Gm15864	0	NA	NA	NA	NA	NA
Gm31861	0	NA	NA	NA	NA	NA
Gm44209	0	NA	NA	NA	NA	NA
Tacr1	0	NA	NA	NA	NA	NA
Gm44145	0	NA	NA	NA	NA	NA
Gm17034	0	NA	NA	NA	NA	NA
Gm38843	0	NA	NA	NA	NA	NA
Gm32591	4.75099	-0.452441	1.32797	-0.3407	0.733329	NA
2310069B03Rik	3.599	0.0384498	1.92937	0.0199286	0.9841	NA
Gm6312	0	NA	NA	NA	NA	NA
Gm45145	0	NA	NA	NA	NA	NA
Gm19287	0.132467	1.43587	4.97795	0.288445	0.773006	NA
Gm43985	0	NA	NA	NA	NA	NA
Gm43981	0	NA	NA	NA	NA	NA
Mir7040	0	NA	NA	NA	NA	NA
Gm37092	1.00672	-2.84483	2.91968	-0.974361	0.329877	NA
Lbx2	2.47067	-1.7656	2.00577	-0.880259	0.378719	NA
Mir3470a	0	NA	NA	NA	NA	NA
Mrpl53	5.23489	0.0691463	1.36963	0.0504855	0.959735	NA
Gm44287	3.40738	-0.485676	1.50043	-0.32369	0.746173	NA
Gm15624	0	NA	NA	NA	NA	NA
Slc4a5	1.60515	-3.08319	2.8251	-1.09136	0.275116	NA
Mir6374	2.39022	-0.15394	1.88014	-0.081877	0.934745	NA
B230319C09Rik	4.99005	0.201693	1.30232	0.154872	0.876922	NA
Gm18537	3.84311	-0.561843	1.50569	-0.373147	0.709039	NA
Gm21284	4.90061	-2.4229	1.43119	-1.69293	0.0904689	NA
Gm24990	0	NA	NA	NA	NA	NA
Gm7424	2.1434	-0.0912128	2.18029	-0.0418352	0.96663	NA
Clec4f	0	NA	NA	NA	NA	NA
Cd207	0	NA	NA	NA	NA	NA
Vax2os	1.16948	0.372305	3.15627	0.117957	0.906102	NA
Gm27772	0	NA	NA	NA	NA	NA
Gm27631	0	NA	NA	NA	NA	NA
Gm27893	0	NA	NA	NA	NA	NA
Gm25054	0.188631	0	4.99742	0	1	NA
Atp6v1b1	0.116641	0	4.99742	0	1	NA
1700124L16Rik	4.02416	-0.351179	1.38479	-0.253598	0.799806	NA
Ankrd53	0	NA	NA	NA	NA	NA
Gm7443	0.276666	-1.82334	4.93972	-0.369117	0.71204	NA
Gm23014	0	NA	NA	NA	NA	NA
Gm5312	1.46327	0.244084	2.19348	0.111277	0.911397	NA
Gm6342	0	NA	NA	NA	NA	NA
Gm44750	0.856089	0.810092	3.29401	0.245928	0.805738	NA
Gm5138	1.61952	-1.31281	2.19664	-0.597643	0.550078	NA
Gm43919	0	NA	NA	NA	NA	NA
Gm33024	0.664473	0	4.99742	0	1	NA
Gm7498	1.24703	0.0174624	3.43677	0.00508104	0.995946	NA
Gm15475	0	NA	NA	NA	NA	NA
Gm44127	0	NA	NA	NA	NA	NA
Gm10445	0	NA	NA	NA	NA	NA
4930504D19Rik	0	NA	NA	NA	NA	NA
Gm44012	0	NA	NA	NA	NA	NA
Gm44011	0	NA	NA	NA	NA	NA
Gm26353	0	NA	NA	NA	NA	NA
Gm43954	0	NA	NA	NA	NA	NA
Gm43955	0	NA	NA	NA	NA	NA
Gm43957	0	NA	NA	NA	NA	NA
Gm5878	0.57949	1.19517	4.66677	0.256102	0.797872	NA
Gm43959	0	NA	NA	NA	NA	NA
Gm10444	0	NA	NA	NA	NA	NA
Gm44285	0	NA	NA	NA	NA	NA
Gm22893	0	NA	NA	NA	NA	NA
Spr-ps1	0.143605	0	4.99742	0	1	NA
Emx1	0	NA	NA	NA	NA	NA
Mir705	0	NA	NA	NA	NA	NA
Noto	0	NA	NA	NA	NA	NA
Fbxo41	0.35324	0	4.99742	0	1	NA
Egr4	0.297865	1.39341	4.9687	0.280438	0.779142	NA
Gm44023	0	NA	NA	NA	NA	NA
Nat8f7	0	NA	NA	NA	NA	NA
Alms1-ps1	0.463846	-1.78119	4.93344	-0.361045	0.718066	NA
Nat8f3	0	NA	NA	NA	NA	NA
Gm27317	0	NA	NA	NA	NA	NA
Alms1-ps2	0.132467	1.43587	4.97795	0.288445	0.773006	NA
Mir6375	0	NA	NA	NA	NA	NA
Nat8f6	0	NA	NA	NA	NA	NA
Nat8f5	0	NA	NA	NA	NA	NA
Nat8	0.109234	1.46495	4.98371	0.293947	0.768798	NA
Nat8f2	0.609791	1.20656	4.56749	0.264162	0.791655	NA
Gm43309	0	NA	NA	NA	NA	NA
Nat8f4	7.61791	-0.64134	1.12997	-0.567573	0.570325	NA
Gm18290	0	NA	NA	NA	NA	NA
Nat8b-ps	0.109234	1.46495	4.98371	0.293947	0.768798	NA
Gm7542	1.17925	-1.98367	2.59691	-0.763859	0.444951	NA
Gm19265	1.50489	-2.1896	2.98829	-0.732726	0.463726	NA
4930553P18Rik	0.344858	0.054164	4.9694	0.0108995	0.991304	NA
Figla	0	NA	NA	NA	NA	NA
Gm44090	0	NA	NA	NA	NA	NA
Gm44089	0.969898	3.83674	3.75265	1.02241	0.306587	NA
Gm19596	0	NA	NA	NA	NA	NA
Gm43917	0	NA	NA	NA	NA	NA
Gm7545	0.722119	0.275226	3.92865	0.0700561	0.944149	NA
Gm18862	0	NA	NA	NA	NA	NA
Gm44941	0	NA	NA	NA	NA	NA
Gm44790	0.143605	0	4.99742	0	1	NA
2310040G24Rik	1.04068	0.431871	3.68192	0.117295	0.906626	NA
Gm43936	0	NA	NA	NA	NA	NA
Gm28720	0.833888	0.204866	3.39257	0.0603868	0.951848	NA
Gm28719	1.43251	-2.48142	2.95154	-0.84072	0.400505	NA
Gm44386	0.414092	1.7902	4.96189	0.360791	0.718256	NA
Gm22184	0	NA	NA	NA	NA	NA
Gm44369	1.83898	2.79165	2.36321	1.1813	0.237485	NA
Asprv1	0.833365	-1.25662	3.69924	-0.339696	0.734085	NA
Gm44292	8.09477	0.199188	1.11011	0.179431	0.857599	NA
Gm44214	2.35701	-0.869191	2.15664	-0.40303	0.686926	NA
Gm44036	1.57432	2.11275	2.65841	0.794744	0.426762	NA
Gm44091	10.0427	-0.105825	0.947876	-0.111644	0.911106	NA
D6Ertd527e	3.01177	0.581312	1.89142	0.307341	0.758584	NA
Gm44415	9.83938	0.77324	1.02201	0.756585	0.449299	NA
Gm44418	0	NA	NA	NA	NA	NA
n-R5s164	0	NA	NA	NA	NA	NA
9530013L04Rik	2.49478	0.692141	1.81029	0.382338	0.70221	NA
Gm44414	7.13254	1.47118	1.27949	1.14982	0.250219	NA
Gkn1	0	NA	NA	NA	NA	NA
Gkn2	0	NA	NA	NA	NA	NA
Gkn3	0	NA	NA	NA	NA	NA
Bmp10	0	NA	NA	NA	NA	NA
Arhgap25	0.0929939	0	4.99742	0	1	NA
Gm44198	0	NA	NA	NA	NA	NA
Gm34312	0	NA	NA	NA	NA	NA
Gm44097	0.185426	-1.22246	4.97425	-0.245758	0.80587	NA
E230015B07Rik	4.96623	0.398171	1.26759	0.314117	0.753432	NA
1810020O05Rik	0.477369	-0.977214	4.85229	-0.201393	0.840392	NA
Gm44210	1.4292	1.81767	2.43308	0.747067	0.455023	NA
Efcc1	2.67874	1.95875	1.91327	1.02378	0.305941	NA
Gm5879	5.01965	-0.252112	1.25146	-0.201455	0.840343	NA
Gm43904	0.132467	1.43587	4.97795	0.288445	0.773006	NA
Gp9	0.0687852	-1.16146	4.9593	-0.234199	0.814831	NA
Gm45140	5.41891	-0.891097	1.31772	-0.676239	0.498889	NA
Gm44064	7.20379	0.605425	1.04152	0.581289	0.561045	NA
Gm26636	1.83148	-0.452183	2.52913	-0.17879	0.858103	NA
Rps19-ps9	2.24014	-2.21148	2.2424	-0.98621	0.32403	NA
Gm47286	0.393307	-1.48003	4.97641	-0.297409	0.766154	NA
4933412L11Rik	3.55894	-0.0779767	1.49723	-0.0520806	0.958464	NA
Mir6376	0	NA	NA	NA	NA	NA
Gm38708	0.395061	-1.18185	4.96483	-0.238045	0.811847	NA
Gm44388	0	NA	NA	NA	NA	NA
Dnajb8	0	NA	NA	NA	NA	NA
1700031F10Rik	0.787284	2.46328	4.11899	0.598029	0.54982	NA
Gm44265	8.27939	0.275194	0.996503	0.276159	0.782426	NA
Gm25178	0	NA	NA	NA	NA	NA
Gm44264	0.281625	0	4.99742	0	1	NA
Gm44170	1.82839	-1.54025	2.50431	-0.615043	0.538526	NA
Gm44430	3.40032	0.756394	1.55429	0.48665	0.626507	NA
Gm26588	0	NA	NA	NA	NA	NA
Gm44005	1.21193	0	3.62836	0	1	NA
Gm43999	1.18478	2.57899	3.05635	0.843814	0.398773	NA
Gm43937	0.212391	-1.21809	4.9733	-0.244926	0.806513	NA
Gm44001	0.682533	0	4.99742	0	1	NA
Gm15612	8.28884	0.490907	1.12386	0.436806	0.662252	NA
Gm36189	0.295222	1.37087	4.96311	0.276211	0.782386	NA
Gm44178	2.16111	0.544364	2.08584	0.260981	0.794107	NA
4933427D06Rik	0.0929939	0	4.99742	0	1	NA
Gm1965	0	NA	NA	NA	NA	NA
Gm6507	0	NA	NA	NA	NA	NA
Gm44203	0	NA	NA	NA	NA	NA
Gm839	0	NA	NA	NA	NA	NA
Gm25961	0	NA	NA	NA	NA	NA
Gm44204	0.188631	0	4.99742	0	1	NA
4930512J16Rik	0.327278	-1.30159	4.98976	-0.260852	0.794207	NA
Gm26811	1.56103	0.574367	2.88086	0.199374	0.84197	NA
Gm44207	4.15504	0.800257	1.4102	0.567477	0.57039	NA
Gm43903	1.19743	-2.1789	2.7256	-0.799418	0.424048	NA
Vmn1r-ps25	0	NA	NA	NA	NA	NA
Vmn1r40	1.4797	3.06187	2.65379	1.15377	0.248593	NA
Vmn1r41	0	NA	NA	NA	NA	NA
Vmn1r-ps26	0	NA	NA	NA	NA	NA
Vmn1r-ps27	0	NA	NA	NA	NA	NA
Vmn1r42	0.899528	1.49558	4.07353	0.367145	0.713511	NA
Vmn1r44	0.793023	2.81124	4.18854	0.671174	0.50211	NA
Vmn1r-ps28	0	NA	NA	NA	NA	NA
Vmn1r45	0	NA	NA	NA	NA	NA
Vmn1r46	0.116641	0	4.99742	0	1	NA
Vmn1r-ps29	0	NA	NA	NA	NA	NA
Vmn1r47	0	NA	NA	NA	NA	NA
Vmn1r48	0	NA	NA	NA	NA	NA
Vmn1r-ps31	0	NA	NA	NA	NA	NA
Gm20534	0	NA	NA	NA	NA	NA
Vmn1r49	0	NA	NA	NA	NA	NA
Vmn1r50	0	NA	NA	NA	NA	NA
Vmn1r51	0.132467	1.43587	4.97795	0.288445	0.773006	NA
Gm20426	0	NA	NA	NA	NA	NA
Vmn1r-ps32	0	NA	NA	NA	NA	NA
Vmn1r52	0	NA	NA	NA	NA	NA
V1ra8	0	NA	NA	NA	NA	NA
Vmn1r53	0	NA	NA	NA	NA	NA
Gm4287	0.116641	0	4.99742	0	1	NA
Vmn1r-ps34	0	NA	NA	NA	NA	NA
Vmn1r54	0	NA	NA	NA	NA	NA
Gm43891	0.329593	0	4.99742	0	1	NA
BC048671	0	NA	NA	NA	NA	NA
Chst13	2.68988	2.39633	2.12371	1.12837	0.259163	NA
Uroc1	1.03932	2.08519	3.19357	0.652934	0.513799	NA
Cfap100	4.51981	1.76872	1.98876	0.88936	0.37381	NA
Gm44117	0	NA	NA	NA	NA	NA
Klf15	3.41114	2.04292	1.8659	1.09488	0.273571	NA
Gm44421	0.188631	0	4.99742	0	1	NA
Gm45901	0	NA	NA	NA	NA	NA
Gm44236	0	NA	NA	NA	NA	NA
Gm15756	0	NA	NA	NA	NA	NA
Gm24816	1.86813	-0.0798273	2.32854	-0.0342821	0.972652	NA
Gm44123	2.2626	0.96501	2.27634	0.42393	0.671617	NA
Gm44105	0	NA	NA	NA	NA	NA
Rpl21-ps12	1.22507	-0.0475074	2.77724	-0.017106	0.986352	NA
Gm25185	0	NA	NA	NA	NA	NA
Ppp1r2-ps2	2.47847	-3.07634	2.15465	-1.42777	0.153359	NA
Nup210	2.42087	-2.10227	2.05353	-1.02373	0.305963	NA
Gm44278	0	NA	NA	NA	NA	NA
Gm14573	0	NA	NA	NA	NA	NA
Gm44002	1.82086	0.193818	2.28226	0.0849237	0.932322	NA
4930402H05Rik	1.83873	-4.13916	2.72403	-1.5195	0.128638	NA
Wnt7a	0.206355	-2.107	4.91873	-0.428364	0.668386	NA
Gm30437	0	NA	NA	NA	NA	NA
4930471M09Rik	3.19981	0.462965	1.54056	0.300517	0.763783	NA
Gm44629	0	NA	NA	NA	NA	NA
Gm45216	2.2188	-1.16015	2.07371	-0.559453	0.575852	NA
Gm45215	0	NA	NA	NA	NA	NA
Gm45218	1.21118	-1.36408	2.76703	-0.492977	0.622029	NA
Gm45217	0	NA	NA	NA	NA	NA
4930517G19Rik	0.185426	-1.22246	4.97425	-0.245758	0.80587	NA
Gm44981	0.185988	0	4.99742	0	1	NA
Grip2	0.349922	0	4.99742	0	1	NA
Gm44712	2.76433	2.3262	1.94492	1.19603	0.231683	NA
Gm44711	0	NA	NA	NA	NA	NA
Fgd5	0.46523	0.220521	4.95343	0.0445189	0.964491	NA
Gm44095	0	NA	NA	NA	NA	NA
4930466I24Rik	0.302067	-1.23545	4.97698	-0.248233	0.803954	NA
Gm44249	2.49461	-0.700201	2.01284	-0.347867	0.72794	NA
Trh	0	NA	NA	NA	NA	NA
Gm44803	0.116641	0	4.99742	0	1	NA
Gm44024	0.178019	0.174151	4.91855	0.0354069	0.971755	NA
Gm17797	0	NA	NA	NA	NA	NA
A730049H05Rik	0.983969	0.91932	3.47396	0.264632	0.791293	NA
Gm15737	0.188631	0	4.99742	0	1	NA
9530026P05Rik	0.538666	-1.24907	4.32822	-0.288587	0.772898	NA
Gm44224	0	NA	NA	NA	NA	NA
Gm5313	0.374057	-1.15415	4.95706	-0.23283	0.815893	NA
Gm43923	0	NA	NA	NA	NA	NA
Gm44220	0.653334	1.46545	4.53283	0.323296	0.746471	NA
Gm25094	0	NA	NA	NA	NA	NA
Gm44181	0	NA	NA	NA	NA	NA
Gm22312	0	NA	NA	NA	NA	NA
Gm7812	0	NA	NA	NA	NA	NA
Gm23035	0	NA	NA	NA	NA	NA
Gm22840	0	NA	NA	NA	NA	NA
Gm44307	0	NA	NA	NA	NA	NA
Gm19908	0.430816	0	4.99742	0	1	NA
Gm7825	0	NA	NA	NA	NA	NA
Gm44315	0	NA	NA	NA	NA	NA
Mir7041	0.509948	-1.36202	4.95586	-0.27483	0.783447	NA
Gm43997	0	NA	NA	NA	NA	NA
Gm7833	0.701872	0.613184	3.81068	0.160912	0.872163	NA
Gm23364	0	NA	NA	NA	NA	NA
Gm24601	0	NA	NA	NA	NA	NA
Gm44100	0	NA	NA	NA	NA	NA
4930511E03Rik	0	NA	NA	NA	NA	NA
Gm26501	0	NA	NA	NA	NA	NA
Kbtbd8os	0	NA	NA	NA	NA	NA
Gm17822	0	NA	NA	NA	NA	NA
Gm5723	0	NA	NA	NA	NA	NA
AY512915	0	NA	NA	NA	NA	NA
Gm10234	0	NA	NA	NA	NA	NA
Gm7838	0	NA	NA	NA	NA	NA
Gm5881	2.80024	-0.377558	1.71486	-0.220169	0.82574	NA
Tafa1	1.74411	-0.513052	2.06124	-0.248905	0.803434	NA
1700123L14Rik	0	NA	NA	NA	NA	NA
Gm22971	0	NA	NA	NA	NA	NA
Gm26011	0	NA	NA	NA	NA	NA
Tafa4	0	NA	NA	NA	NA	NA
Gm44065	0.663613	2.55467	4.00699	0.637552	0.523765	NA
Gm26175	2.78035	-4.57556	2.15507	-2.12316	0.03374	NA
Frmd4b	3.32654	-0.851631	1.5946	-0.534071	0.593292	NA
Gm19653	0.0929939	0	4.99742	0	1	NA
Gm25852	0	NA	NA	NA	NA	NA
Gm23510	0	NA	NA	NA	NA	NA
Gm44102	0	NA	NA	NA	NA	NA
Gm24565	0.218468	2.17935	4.92687	0.44234	0.658243	NA
Gm23703	0	NA	NA	NA	NA	NA
Gm15531	0.209635	0	4.99742	0	1	NA
Gm32592	0	NA	NA	NA	NA	NA
Gm765	0.287211	0	4.99742	0	1	NA
Gm44196	0.252458	-2.4142	4.89251	-0.493447	0.621697	NA
4930595L18Rik	0	NA	NA	NA	NA	NA
Gm32308	0	NA	NA	NA	NA	NA
Gm32381	0	NA	NA	NA	NA	NA
Gm49348	0	NA	NA	NA	NA	NA
Gm22328	1.25628	-0.0328087	2.96474	-0.0110663	0.991171	NA
Gm24936	0	NA	NA	NA	NA	NA
Gpr27	0	NA	NA	NA	NA	NA
Prok2	0	NA	NA	NA	NA	NA
Gm26748	0	NA	NA	NA	NA	NA
Gm5314	0	NA	NA	NA	NA	NA
Gm6681	0.692063	-1.24747	3.54218	-0.352176	0.724707	NA
Gm43067	0	NA	NA	NA	NA	NA
Gm24248	0	NA	NA	NA	NA	NA
Gm44442	0	NA	NA	NA	NA	NA
Gm33201	0	NA	NA	NA	NA	NA
2010109P13Rik	0	NA	NA	NA	NA	NA
Gm18422	0	NA	NA	NA	NA	NA
Gm44044	7.77835	0.160111	1.04778	0.15281	0.878548	NA
Gm23234	0	NA	NA	NA	NA	NA
Gm44107	0	NA	NA	NA	NA	NA
1700049E22Rik	0	NA	NA	NA	NA	NA
Gm6565	6.669	-0.105964	1.07325	-0.0987315	0.921351	NA
Gm44108	2.01571	-1.37638	2.03126	-0.677597	0.498027	NA
Gm15576	3.7984	-3.51549	1.92901	-1.82244	0.0683888	NA
4930595O18Rik	0	NA	NA	NA	NA	NA
Gm43941	0	NA	NA	NA	NA	NA
Gm43950	0	NA	NA	NA	NA	NA
Gm43948	0.185988	0	4.99742	0	1	NA
Gm43942	0	NA	NA	NA	NA	NA
Gm19726	0.578514	0.547935	4.72168	0.116047	0.907616	NA
Gm26911	0.0929939	0	4.99742	0	1	NA
Gm44169	1.93628	-1.2514	3.01946	-0.414446	0.678548	NA
Gm44171	3.09821	1.8037	1.86868	0.965228	0.33443	NA
Gm32453	0	NA	NA	NA	NA	NA
Gm9871	0	NA	NA	NA	NA	NA
Gm44176	0	NA	NA	NA	NA	NA
Gm44177	0	NA	NA	NA	NA	NA
Gm7924	0	NA	NA	NA	NA	NA
Cntn3	1.0864	-4.16058	3.19313	-1.30298	0.192583	NA
Gm44189	0	NA	NA	NA	NA	NA
4930587E11Rik	0	NA	NA	NA	NA	NA
Gm44422	0	NA	NA	NA	NA	NA
Mir6373	0	NA	NA	NA	NA	NA
Gm26022	0	NA	NA	NA	NA	NA
Gm44429	0.0929939	0	4.99742	0	1	NA
Gm44449	0	NA	NA	NA	NA	NA
Gm44295	0	NA	NA	NA	NA	NA
Chl1	0	NA	NA	NA	NA	NA
Gm44439	0	NA	NA	NA	NA	NA
Gm7946	0	NA	NA	NA	NA	NA
Gm44441	0	NA	NA	NA	NA	NA
Gm24784	0	NA	NA	NA	NA	NA
Gm44440	0	NA	NA	NA	NA	NA
Gm44436	0	NA	NA	NA	NA	NA
Gm25656	0	NA	NA	NA	NA	NA
Gm21054	0	NA	NA	NA	NA	NA
Gm18100	0	NA	NA	NA	NA	NA
Cntn6	0.143605	0	4.99742	0	1	NA
Gm5315	2.5343	0.976035	2.02018	0.483142	0.628995	NA
Gm23339	0	NA	NA	NA	NA	NA
Gm25570	0	NA	NA	NA	NA	NA
Gm19757	0	NA	NA	NA	NA	NA
Gm4602	0	NA	NA	NA	NA	NA
Gm15631	0	NA	NA	NA	NA	NA
Cntn4	0.0687852	-1.16146	4.9593	-0.234199	0.814831	NA
Il5ra	0	NA	NA	NA	NA	NA
Gm22418	0	NA	NA	NA	NA	NA
Gm6064	0.0929939	0	4.99742	0	1	NA
Gm34933	1.20033	-1.16055	2.85652	-0.40628	0.684537	NA
Gm44399	0	NA	NA	NA	NA	NA
Gm27690	0	NA	NA	NA	NA	NA
Gm44277	0.13757	-1.74833	4.93061	-0.354588	0.722898	NA
4933431M02Rik	0	NA	NA	NA	NA	NA
Gm19177	0	NA	NA	NA	NA	NA
Gm44279	0	NA	NA	NA	NA	NA
Gm27813	0.745985	-2.37562	3.79683	-0.625685	0.531522	NA
Gm44101	0.202228	1.39686	4.96951	0.281086	0.778645	NA
Mir7661	0	NA	NA	NA	NA	NA
Gm44040	0.357928	2.40536	4.90317	0.490572	0.623729	NA
0610040F04Rik	1.57164	-1.01541	2.81508	-0.360703	0.718321	NA
Gm38167	0	NA	NA	NA	NA	NA
Gm17055	0.430816	0	4.99742	0	1	NA
Gm6749	0.93451	-0.37966	3.53353	-0.107445	0.914436	NA
Gm29781	0	NA	NA	NA	NA	NA
Gm32858	0	NA	NA	NA	NA	NA
Gm44125	0	NA	NA	NA	NA	NA
Gm4605	0	NA	NA	NA	NA	NA
Gm44161	0.143605	0	4.99742	0	1	NA
Gm44162	0	NA	NA	NA	NA	NA
Gm19039	0	NA	NA	NA	NA	NA
Gm20387	0.321243	-2.8465	4.86739	-0.584811	0.558675	NA
Grm7	2.28013	-1.55492	2.0482	-0.759162	0.447756	NA
Gm20386	0	NA	NA	NA	NA	NA
Gm22093	0	NA	NA	NA	NA	NA
Gm24005	0	NA	NA	NA	NA	NA
Gm26362	0	NA	NA	NA	NA	NA
Gm25454	0	NA	NA	NA	NA	NA
Gm44192	0	NA	NA	NA	NA	NA
1700054K19Rik	0	NA	NA	NA	NA	NA
n-R5s165	0	NA	NA	NA	NA	NA
5031434C07Rik	0.653978	2.88104	4.47219	0.644213	0.519438	NA
Ssu2	0.233281	0	4.99742	0	1	NA
Gm44336	0	NA	NA	NA	NA	NA
Cav3	3.97779	2.54112	2.31661	1.09691	0.272679	NA
Oxtr	0.993239	-1.11137	3.00038	-0.370411	0.711076	NA
Gm27944	0	NA	NA	NA	NA	NA
Gm23002	0.109234	1.46495	4.98371	0.293947	0.768798	NA
Gm44081	9.83637	-0.156215	0.914875	-0.17075	0.86442	NA
Gm6134	0.370852	-1.85051	4.93897	-0.374675	0.707902	NA
Gm43865	0	NA	NA	NA	NA	NA
Gm8083	0.109234	1.46495	4.98371	0.293947	0.768798	NA
Gm23244	0	NA	NA	NA	NA	NA
Gm22591	0	NA	NA	NA	NA	NA
Lhfpl4	4.53527	4.09856	1.68774	2.42843	0.0151644	NA
Gm16161	0	NA	NA	NA	NA	NA
Cpne9	3.35541	-0.982313	1.51919	-0.646603	0.517889	NA
Gm43935	1.64627	1.58349	3.12066	0.50742	0.61186	NA
Gm15492	3.6626	-0.622104	1.71643	-0.36244	0.717023	NA
Gm20589	0.302629	0	4.99742	0	1	NA
Gm24387	0	NA	NA	NA	NA	NA
Cidec	0.682934	-2.38376	4.2347	-0.562911	0.573496	NA
Gm43928	0	NA	NA	NA	NA	NA
Il17re	5.26446	-0.975914	1.24912	-0.781281	0.434638	NA
Prrt3	2.74264	0.99347	1.64756	0.602994	0.546513	NA
Gm23365	1.26557	1.50857	3.21989	0.468516	0.639416	NA
Gm44232	0	NA	NA	NA	NA	NA
Fancd2os	0	NA	NA	NA	NA	NA
Gm44199	0	NA	NA	NA	NA	NA
1700015O11Rik	0	NA	NA	NA	NA	NA
Gm43964	0	NA	NA	NA	NA	NA
Gm43963	0	NA	NA	NA	NA	NA
Gm43912	2.09995	-1.68789	2.35215	-0.717594	0.473008	NA
Mir7042	1.38647	-2.42607	2.64957	-0.915649	0.359851	NA
Ghrl	1.5858	-1.00811	2.96995	-0.339437	0.73428	NA
Atp2b2	0.143605	0	4.99742	0	1	NA
Gm44167	0	NA	NA	NA	NA	NA
Gm15082	0	NA	NA	NA	NA	NA
Gm15083	0	NA	NA	NA	NA	NA
Gm43911	0	NA	NA	NA	NA	NA
Gm43932	0	NA	NA	NA	NA	NA
Slc6a11	0	NA	NA	NA	NA	NA
Gm8132	0	NA	NA	NA	NA	NA
Slc6a1	0.109234	1.46495	4.98371	0.293947	0.768798	NA
AC122843.1	0.555468	1.51715	4.30243	0.352625	0.724369	NA
Gm44332	1.3282	1.23675	2.57901	0.479543	0.631553	NA
Gm44331	6.74972	0.395525	1.22925	0.32176	0.747634	NA
Gm24767	0	NA	NA	NA	NA	NA
Gm44010	0	NA	NA	NA	NA	NA
Gm17733	0	NA	NA	NA	NA	NA
Gm18325	0	NA	NA	NA	NA	NA
Gm17482	0	NA	NA	NA	NA	NA
Timp4	0.52853	-1.06508	4.22619	-0.252019	0.801026	NA
Gm44079	0	NA	NA	NA	NA	NA
Gm36355	0.57449	-2.77571	4.90048	-0.566417	0.571111	NA
Mkrn2os	0.271013	0.132451	4.89417	0.0270629	0.97841	NA
Gm44157	3.95384	0.0396742	1.43236	0.0276984	0.977903	NA
Gm14335	9.76939	0.127988	1.04154	0.122884	0.902199	NA
Gm24008	0	NA	NA	NA	NA	NA
Tmem40	0.594973	-0.826807	4.11724	-0.200816	0.840843	NA
Gm27853	0	NA	NA	NA	NA	NA
Gm44180	0.109234	1.46495	4.98371	0.293947	0.768798	NA
Mir7660	2.821	-2.02636	2.06322	-0.982134	0.326034	NA
Snora7a	0	NA	NA	NA	NA	NA
Efcab12	0.69866	1.40447	4.51221	0.311261	0.755603	NA
Gm44206	0	NA	NA	NA	NA	NA
Rho	4.35617	-0.825546	1.34745	-0.612674	0.540092	NA
Gm43866	0.418746	-2.67835	4.87976	-0.548868	0.583096	NA
H1f8	0.254773	-1.12121	4.94099	-0.226919	0.820486	NA
Gm20404	0.866294	0.266419	3.49321	0.0762677	0.939206	NA
Gm8213	1.13834	0.522655	2.83132	0.184597	0.853545	NA
9530062K07Rik	1.67208	-2.06689	2.36024	-0.87571	0.381188	NA
Gm44103	2.6702	-0.353895	1.68429	-0.210115	0.833578	NA
Gm44957	1.36918	1.5496	2.72673	0.568299	0.569832	NA
Gm23527	0	NA	NA	NA	NA	NA
Gm44237	0	NA	NA	NA	NA	NA
Gm44076	0	NA	NA	NA	NA	NA
Olfr211	0.264934	2.06454	4.94036	0.417893	0.676025	NA
Olfr212	0	NA	NA	NA	NA	NA
Olfr213	0	NA	NA	NA	NA	NA
Eif4a3l2	1.75811	-2.3652	2.61181	-0.905577	0.36516	NA
Olfr214	0.0687852	-1.16146	4.9593	-0.234199	0.814831	NA
Olfr215	0.326275	0	4.99742	0	1	NA
Gm18485	0	NA	NA	NA	NA	NA
Gm44154	0	NA	NA	NA	NA	NA
Mir7043	0	NA	NA	NA	NA	NA
Tmem72	1.17904	1.64515	2.77628	0.592575	0.553466	NA
Gm22882	0	NA	NA	NA	NA	NA
Gm43926	0	NA	NA	NA	NA	NA
Gm43929	0	NA	NA	NA	NA	NA
Gm43930	0	NA	NA	NA	NA	NA
D030044L04Rik	0	NA	NA	NA	NA	NA
Rpl28-ps4	0	NA	NA	NA	NA	NA
Gm4640	0	NA	NA	NA	NA	NA
Gm6227	0	NA	NA	NA	NA	NA
6820426E19Rik	2.11278	1.42225	2.73292	0.520414	0.602775	NA
Gm9946	0	NA	NA	NA	NA	NA
Gm45083	0.349922	0	4.99742	0	1	NA
1700030F04Rik	0.481537	-0.858343	4.89382	-0.175393	0.860771	NA
Gemin6-ps	0	NA	NA	NA	NA	NA
Gm29509	0	NA	NA	NA	NA	NA
Gm43863	3.26063	0.31964	1.48143	0.215764	0.829172	NA
Fxyd4	0.188631	0	4.99742	0	1	NA
Gm25535	0	NA	NA	NA	NA	NA
Mir7044	0	NA	NA	NA	NA	NA
Gm23908	2.63577	0.886742	1.84117	0.481619	0.630077	NA
1700069P05Rik	0	NA	NA	NA	NA	NA
Gm30557	0	NA	NA	NA	NA	NA
Gm30498	0	NA	NA	NA	NA	NA
Gm25953	0	NA	NA	NA	NA	NA
AC140192.1	0.767145	0.555233	4.27795	0.129789	0.896733	NA
Cacna1c	0.906701	0.906298	3.57082	0.253806	0.799645	NA
Gm18981	0	NA	NA	NA	NA	NA
Gm25905	0	NA	NA	NA	NA	NA
Cacna2d4	0.491259	0	4.99742	0	1	NA
Lrtm2	0.292907	-0.397363	4.93687	-0.0804889	0.935848	NA
Gm44317	0.696244	0.137762	3.52469	0.039085	0.968823	NA
Gm15532	0	NA	NA	NA	NA	NA
4930540M05Rik	2.7007	-2.89152	2.05561	-1.40665	0.159532	NA
Gm16199	3.72333	-0.495564	1.79445	-0.276164	0.782422	NA
Mir706	0.575309	-0.409465	4.21381	-0.0971723	0.92259	NA
Ninj2	1.33632	4.17435	2.8425	1.46855	0.141955	NA
Gm25327	0.109234	1.46495	4.98371	0.293947	0.768798	NA
B4galnt3	4.88605	1.44663	1.43655	1.00702	0.313926	NA
Gm24592	0.264934	2.06454	4.94036	0.417893	0.676025	NA
Tmem121b	0.512672	1.39352	4.94343	0.281893	0.778025	NA
Gm20692	0	NA	NA	NA	NA	NA
Gm24391	0	NA	NA	NA	NA	NA
1700072O05Rik	0	NA	NA	NA	NA	NA
Gm44074	0	NA	NA	NA	NA	NA
Gm44124	0	NA	NA	NA	NA	NA
Slc25a18	2.22856	-0.155242	1.89948	-0.0817286	0.934863	NA
Gm25193	1.54163	1.28029	2.57604	0.496999	0.61919	NA
Gm17812	0	NA	NA	NA	NA	NA
Gm43916	0	NA	NA	NA	NA	NA
Gm43915	0	NA	NA	NA	NA	NA
Gm4651	0.116641	0	4.99742	0	1	NA
Minpp1-ps	0.116641	0	4.99742	0	1	NA
Gm44014	0.109234	1.46495	4.98371	0.293947	0.768798	NA
Tuba8	0.40348	1.39962	4.65418	0.300723	0.763625	NA
Gm15856	0	NA	NA	NA	NA	NA
Usp18	3.83256	-2.78939	1.92096	-1.45208	0.146479	NA
Gm44148	0	NA	NA	NA	NA	NA
Slc6a13	0	NA	NA	NA	NA	NA
Gm24855	0	NA	NA	NA	NA	NA
Slc6a12	0.562352	-2.79889	4.86927	-0.574807	0.565422	NA
Iqsec3	0.741514	-3.41464	3.71439	-0.9193	0.357939	NA
Gm43922	0	NA	NA	NA	NA	NA
Gm43933	0	NA	NA	NA	NA	NA
Gm43934	0	NA	NA	NA	NA	NA
Gm43945	0	NA	NA	NA	NA	NA
A2m	0.132467	1.43587	4.97795	0.288445	0.773006	NA
Gm44018	0	NA	NA	NA	NA	NA
Gm7298	0	NA	NA	NA	NA	NA
Mug1	0	NA	NA	NA	NA	NA
Gm44173	0	NA	NA	NA	NA	NA
Mug4-ps	0	NA	NA	NA	NA	NA
Mug2	0	NA	NA	NA	NA	NA
Gm44184	0	NA	NA	NA	NA	NA
Gm10319	0	NA	NA	NA	NA	NA
Mug-ps1	0	NA	NA	NA	NA	NA
Gm27703	0	NA	NA	NA	NA	NA
Klrg1	0	NA	NA	NA	NA	NA
Gm6637	0.132467	1.43587	4.97795	0.288445	0.773006	NA
Gm27826	0	NA	NA	NA	NA	NA
Gm44227	0.300313	-1.29877	4.98924	-0.260314	0.794622	NA
Gm50492	0	NA	NA	NA	NA	NA
1700063H04Rik	0.188631	0	4.99742	0	1	NA
Gm19254	0	NA	NA	NA	NA	NA
Rimklb	0.470883	-1.2673	4.98334	-0.254307	0.799259	NA
Gm8430	3.44914	0.578514	1.50787	0.383662	0.701229	NA
Aicda	0.395061	-1.18185	4.96483	-0.238045	0.811847	NA
Gm16556	0	NA	NA	NA	NA	NA
Gm16557	0	NA	NA	NA	NA	NA
Gm8459	0	NA	NA	NA	NA	NA
Gdf3	0.763053	0	4.79824	0	1	NA
Gm26168	0.281625	0	4.99742	0	1	NA
Dppa3	0	NA	NA	NA	NA	NA
Nanog	7.94735	2.07403	1.47975	1.40161	0.161031	NA
Gm4482	4.31529	-0.5144	1.43024	-0.35966	0.719101	NA
Gm26826	3.43348	-0.945066	1.71612	-0.550701	0.581839	NA
Mir7231	0.254773	-1.12121	4.94099	-0.226919	0.820486	NA
Gm5316	0	NA	NA	NA	NA	NA
Clec4a1	0.776309	2.30582	4.03296	0.571744	0.567496	NA
Clec4a3	0	NA	NA	NA	NA	NA
Clec4a4	0.527598	-3.55742	4.83833	-0.735257	0.462183	NA
Clec4b1	0.264934	2.06454	4.94036	0.417893	0.676025	NA
Clec4a2	0	NA	NA	NA	NA	NA
Gm44132	0	NA	NA	NA	NA	NA
Gm44147	0	NA	NA	NA	NA	NA
Clec4b2	0	NA	NA	NA	NA	NA
Gm22946	0	NA	NA	NA	NA	NA
Gm5883	0.665098	-1.0371	3.97375	-0.260989	0.794101	NA
Clec4n	0.0687852	-1.16146	4.9593	-0.234199	0.814831	NA
Clec4d	2.53011	-2.92275	1.95058	-1.4984	0.13403	NA
Clec4e	0.509729	1.50617	4.99139	0.301753	0.76284	NA
Vmn2r19	0	NA	NA	NA	NA	NA
Vmn2r20	0	NA	NA	NA	NA	NA
Gm22833	0	NA	NA	NA	NA	NA
Vmn2r-ps31	0	NA	NA	NA	NA	NA
Vmn2r21	0	NA	NA	NA	NA	NA
Gm25891	0	NA	NA	NA	NA	NA
Gm22722	0	NA	NA	NA	NA	NA
Vmn2r-ps32	0	NA	NA	NA	NA	NA
Vmn2r22	0	NA	NA	NA	NA	NA
Gm25065	0	NA	NA	NA	NA	NA
Vmn2r23	0.143605	0	4.99742	0	1	NA
Gm22724	0	NA	NA	NA	NA	NA
Vmn2r24	0.116641	0	4.99742	0	1	NA
Gm23079	0	NA	NA	NA	NA	NA
Vmn2r25	0.51095	-2.12734	4.91096	-0.433181	0.664883	NA
Gm5317	0	NA	NA	NA	NA	NA
Gm44823	0	NA	NA	NA	NA	NA
A330044P14Rik	0.414506	1.44923	4.98065	0.290972	0.771073	NA
Gm22763	0	NA	NA	NA	NA	NA
Vmn2r26	0.116641	0	4.99742	0	1	NA
Gm24843	0	NA	NA	NA	NA	NA
Vmn2r-ps33	0.202228	1.39686	4.96951	0.281086	0.778645	NA
Gm22916	0	NA	NA	NA	NA	NA
Vmn2r-ps34	0.565893	0	4.99742	0	1	NA
Gm23554	0	NA	NA	NA	NA	NA
Vmn2r27	0	NA	NA	NA	NA	NA
Gm6423	0	NA	NA	NA	NA	NA
Gm43971	0	NA	NA	NA	NA	NA
Gm6308	0.281625	0	4.99742	0	1	NA
Gm25311	0.143605	0	4.99742	0	1	NA
Cd163	1.46354	2.52933	2.40932	1.04981	0.293806	NA
1700013D24Rik	0	NA	NA	NA	NA	NA
1700027F06Rik	0	NA	NA	NA	NA	NA
Gm44006	0	NA	NA	NA	NA	NA
Gm44007	0.711508	0.689991	3.4091	0.202397	0.839606	NA
Gm50463	0	NA	NA	NA	NA	NA
Gm44096	2.41108	0.197647	1.9084	0.103567	0.917513	NA
Gm16567	0	NA	NA	NA	NA	NA
Gm18840	0	NA	NA	NA	NA	NA
Gm23547	6.93666	-0.393626	1.06559	-0.369398	0.711831	NA
Gm15884	0.946649	-0.422537	4.05654	-0.104162	0.917041	NA
Gm29008	0	NA	NA	NA	NA	NA
Mir141	0	NA	NA	NA	NA	NA
Mir200c	0	NA	NA	NA	NA	NA
Gm20531	0	NA	NA	NA	NA	NA
Gm45234	8.0346	1.12493	1.22006	0.922025	0.356516	NA
Rnu7	0	NA	NA	NA	NA	NA
Lrrc23	1.17115	0.90073	2.623	0.343396	0.7313	NA
Gnb3	0.428103	2.18689	4.92595	0.443954	0.657076	NA
Gpr162	5.018	0.927259	1.2426	0.746227	0.45553	NA
Cd4	0	NA	NA	NA	NA	NA
A230083G16Rik	0.48798	-1.9627	4.90993	-0.399741	0.689347	NA
Gm32536	0.576285	0.147407	3.76372	0.0391653	0.968759	NA
Gm23851	0	NA	NA	NA	NA	NA
4930557K07Rik	0	NA	NA	NA	NA	NA
Lpar5	0.254211	-1.83944	4.93814	-0.372497	0.709523	NA
2010008C14Rik	0	NA	NA	NA	NA	NA
Mir7045	0	NA	NA	NA	NA	NA
Gm23751	1.28039	1.19096	2.52413	0.47183	0.637048	NA
Scarna10	2.47696	-0.0315257	1.83194	-0.017209	0.98627	NA
Gm28967	0	NA	NA	NA	NA	NA
Mir3098	0	NA	NA	NA	NA	NA
Gm44487	0	NA	NA	NA	NA	NA
Cd27	2.33433	-1.41345	2.06609	-0.684116	0.493902	NA
Mir8113	0	NA	NA	NA	NA	NA
Gm44259	0.183672	-1.47382	4.97728	-0.296109	0.767147	NA
Gm24175	0	NA	NA	NA	NA	NA
4930417O13Rik	0.311462	2.00941	4.93611	0.407084	0.683946	NA
Tuba3a	0.327703	2.72994	4.88278	0.559096	0.576096	NA
Gm26728	2.64723	-0.362786	1.79727	-0.201853	0.840032	NA
Ano2	0.183672	-1.47382	4.97728	-0.296109	0.767147	NA
Gm16303	0.0687852	-1.16146	4.9593	-0.234199	0.814831	NA
Gm24947	0	NA	NA	NA	NA	NA
Ntf3	0.116641	0	4.99742	0	1	NA
Gm10415	0	NA	NA	NA	NA	NA
Gm29009	0	NA	NA	NA	NA	NA
Gm44431	0.0687852	-1.16146	4.9593	-0.234199	0.814831	NA
Kcna5	0	NA	NA	NA	NA	NA
Gm45869	0.0687852	-1.16146	4.9593	-0.234199	0.814831	NA
Gm33320	0	NA	NA	NA	NA	NA
Kcna1	0.225875	1.59403	4.98855	0.319537	0.749319	NA
Kcna6	1.6453	3.11958	3.44598	0.905282	0.365316	NA
Gm26673	0	NA	NA	NA	NA	NA
Gm29788	0	NA	NA	NA	NA	NA
1700018A23Rik	0.116641	0	4.99742	0	1	NA
Akap3	1.11705	-1.70892	2.84056	-0.601614	0.547431	NA
Gm17808	0	NA	NA	NA	NA	NA
Gm43125	0.132467	1.43587	4.97795	0.288445	0.773006	NA
Gm43124	1.20605	1.90017	2.75399	0.68997	0.490213	NA
Fgf6	0	NA	NA	NA	NA	NA
Fgf23	0	NA	NA	NA	NA	NA
Platr31	0.0687852	-1.16146	4.9593	-0.234199	0.814831	NA
Gm43126	0	NA	NA	NA	NA	NA
9330179D12Rik	1.75116	0.564395	2.13069	0.264889	0.791095	NA
Gm18995	0.476393	-1.37535	4.84193	-0.28405	0.776372	NA
Tpi-rs11	2.0741	-2.08301	2.13987	-0.973426	0.330342	NA
Gm4968	3.71569	-0.11806	1.48168	-0.0796795	0.936492	NA
Gm43635	0	NA	NA	NA	NA	NA
Gm7308	0.321625	0.213473	4.94746	0.0431479	0.965584	NA
Gm38404	0.0687852	-1.16146	4.9593	-0.234199	0.814831	NA
Gm43636	0	NA	NA	NA	NA	NA
Gm42458	0.458742	1.41004	4.97248	0.28357	0.77674	NA
Gm43631	0	NA	NA	NA	NA	NA
Gm34091	0	NA	NA	NA	NA	NA
Gm43633	3.46234	-0.0593092	1.54726	-0.0383318	0.969423	NA
Cracr2a	0.535949	-2.06035	4.79445	-0.429737	0.667387	NA
Gm43634	0	NA	NA	NA	NA	NA
Prmt8	0.116641	0	4.99742	0	1	NA
Gm42739	0	NA	NA	NA	NA	NA
Gm42738	0	NA	NA	NA	NA	NA
Gm42741	0	NA	NA	NA	NA	NA
4921513H07Rik	0	NA	NA	NA	NA	NA
Mir7233	0	NA	NA	NA	NA	NA
Gm42811	0	NA	NA	NA	NA	NA
Gm23098	0	NA	NA	NA	NA	NA
Gm38901	0.116641	0	4.99742	0	1	NA
Gm15870	0	NA	NA	NA	NA	NA
Gm26338	1.44692	-3.3981	2.61054	-1.30169	0.193024	NA
Gm44056	0	NA	NA	NA	NA	NA
Gm18609	0	NA	NA	NA	NA	NA
Gm19065	0	NA	NA	NA	NA	NA
Gm8703	0.765129	-1.0329	3.41142	-0.302776	0.76206	NA
Gm21893	0	NA	NA	NA	NA	NA
Gm26770	1.2885	-1.46468	2.59058	-0.565387	0.57181	NA
Gm44371	0.233281	0	4.99742	0	1	NA
Tex52	5.42554	-0.514124	1.34282	-0.382869	0.701817	NA
Gm44596	0	NA	NA	NA	NA	NA
Gm15862	0.264934	2.06454	4.94036	0.417893	0.676025	NA
Nrip2	0.648521	-3.35435	4.3484	-0.771398	0.440471	NA
Stambp-ps1	0	NA	NA	NA	NA	NA
Pzp	0.404456	1.96953	4.93282	0.39927	0.689694	NA
Gm5318	0.0687852	-1.16146	4.9593	-0.234199	0.814831	NA
Gm8724	0.36665	0.130368	4.89309	0.0266433	0.978744	NA
A2ml1	0	NA	NA	NA	NA	NA
Gm44009	0	NA	NA	NA	NA	NA
Klrb1a	1.26315	2.11706	3.26397	0.648613	0.516588	NA
Gm44478	0	NA	NA	NA	NA	NA
Gm44420	0	NA	NA	NA	NA	NA
Clec2j	0	NA	NA	NA	NA	NA
Gm44216	0	NA	NA	NA	NA	NA
Clec2h	0	NA	NA	NA	NA	NA
Gm44215	0	NA	NA	NA	NA	NA
Klrb1	0	NA	NA	NA	NA	NA
Gm43907	0	NA	NA	NA	NA	NA
Klrb1c	0	NA	NA	NA	NA	NA
Gm44511	0	NA	NA	NA	NA	NA
Klrb1b	0	NA	NA	NA	NA	NA
Gm44066	2.68326	-0.00909957	2.13902	-0.00425408	0.996606	NA
Gm44067	0.233281	0	4.99742	0	1	NA
BC035044	0	NA	NA	NA	NA	NA
Gm44078	0.0929939	0	4.99742	0	1	NA
Gm8774	0.0687852	-1.16146	4.9593	-0.234199	0.814831	NA
Clec2i	0	NA	NA	NA	NA	NA
Gm44223	0	NA	NA	NA	NA	NA
Gm27336	0	NA	NA	NA	NA	NA
Clec2g	0.188631	0	4.99742	0	1	NA
Gm15987	0.287211	0	4.99742	0	1	NA
Mir7649	0	NA	NA	NA	NA	NA
Gm8778	5.26786	1.62426	1.39239	1.16653	0.243401	NA
BC064078	7.42547	0	4.99742	0	1	NA
Clec2f	0.802043	-1.76463	4.10073	-0.430322	0.666962	NA
Gm16186	0	NA	NA	NA	NA	NA
Klrb1f	0	NA	NA	NA	NA	NA
Gm43992	0	NA	NA	NA	NA	NA
Gm44000	0	NA	NA	NA	NA	NA
Clec2e	0.574422	0	4.99742	0	1	NA
Klrb1-ps1	0	NA	NA	NA	NA	NA
Gm26160	0	NA	NA	NA	NA	NA
Gm27514	0	NA	NA	NA	NA	NA
Gm47861	0.241701	2.5416	4.89221	0.51952	0.603398	NA
Cd69	1.171	0.107732	3.15667	0.0341284	0.972775	NA
Clec2m	0	NA	NA	NA	NA	NA
Clec12a	0	NA	NA	NA	NA	NA
Clec12b	0	NA	NA	NA	NA	NA
Clec1b	0.233281	0	4.99742	0	1	NA
Clec9a	0	NA	NA	NA	NA	NA
Gm43914	0.13757	-1.74833	4.93061	-0.354588	0.722898	NA
Clec1a	2.39588	-1.86364	2.10303	-0.886168	0.375527	NA
Clec7a	0.116641	0	4.99742	0	1	NA
Olr1	3.50554	1.08659	1.82021	0.596955	0.550537	NA
Tmem52b	0.109234	1.46495	4.98371	0.293947	0.768798	NA
Gm44120	0	NA	NA	NA	NA	NA
1700101I11Rik	4.25244	-0.173158	1.41183	-0.122648	0.902386	NA
Gm44251	0	NA	NA	NA	NA	NA
Klre1	0	NA	NA	NA	NA	NA
Klrd1	1.36047	2.60348	2.67649	0.972724	0.330691	NA
Klrk1	0	NA	NA	NA	NA	NA
Klrc3	0	NA	NA	NA	NA	NA
Klrc2	0.254773	-1.12121	4.94099	-0.226919	0.820486	NA
Klrc1	0	NA	NA	NA	NA	NA
Gm7309	0	NA	NA	NA	NA	NA
Mir680-1	0	NA	NA	NA	NA	NA
Gm44135	0.0687852	-1.16146	4.9593	-0.234199	0.814831	NA
Klri1	0	NA	NA	NA	NA	NA
Klri2	0	NA	NA	NA	NA	NA
Klrh1	0	NA	NA	NA	NA	NA
Gm16242	0	NA	NA	NA	NA	NA
Klra17	0.0687852	-1.16146	4.9593	-0.234199	0.814831	NA
Gm44248	0	NA	NA	NA	NA	NA
Gm17631	0	NA	NA	NA	NA	NA
Gm23977	0	NA	NA	NA	NA	NA
Klra5	0	NA	NA	NA	NA	NA
Gm15854	0	NA	NA	NA	NA	NA
Gm22555	0	NA	NA	NA	NA	NA
Klra6	0	NA	NA	NA	NA	NA
Klra4	0	NA	NA	NA	NA	NA
Gm24676	0	NA	NA	NA	NA	NA
Klra11-ps	0	NA	NA	NA	NA	NA
Gm43988	0	NA	NA	NA	NA	NA
Gm22621	0	NA	NA	NA	NA	NA
Klra8	0	NA	NA	NA	NA	NA
Gm24712	0	NA	NA	NA	NA	NA
Klra14-ps	0	NA	NA	NA	NA	NA
Gm23552	0	NA	NA	NA	NA	NA
Klra9	0	NA	NA	NA	NA	NA
Klra7	0	NA	NA	NA	NA	NA
Klra10	0	NA	NA	NA	NA	NA
Klra13-ps	0	NA	NA	NA	NA	NA
Gm24072	0	NA	NA	NA	NA	NA
Klra3	0	NA	NA	NA	NA	NA
Klra1	0	NA	NA	NA	NA	NA
Gm6584	0	NA	NA	NA	NA	NA
Gm15861	0	NA	NA	NA	NA	NA
Gm6590	0	NA	NA	NA	NA	NA
Gm38706	0	NA	NA	NA	NA	NA
Gm27013	0	NA	NA	NA	NA	NA
Gm44526	0	NA	NA	NA	NA	NA
Gm8816	0	NA	NA	NA	NA	NA
Gm26996	0	NA	NA	NA	NA	NA
Gm26914	0	NA	NA	NA	NA	NA
Gm27047	0	NA	NA	NA	NA	NA
Gm20997	0	NA	NA	NA	NA	NA
Gm44527	0	NA	NA	NA	NA	NA
Gm18423	0	NA	NA	NA	NA	NA
Gm44525	0	NA	NA	NA	NA	NA
Gm44118	0	NA	NA	NA	NA	NA
Gm21940	0	NA	NA	NA	NA	NA
Gm33962	0	NA	NA	NA	NA	NA
Gm44128	0	NA	NA	NA	NA	NA
Gm44988	0	NA	NA	NA	NA	NA
Gm44828	0	NA	NA	NA	NA	NA
Gm44989	0	NA	NA	NA	NA	NA
Gm44133	0	NA	NA	NA	NA	NA
Gm44134	0	NA	NA	NA	NA	NA
Gm44149	0	NA	NA	NA	NA	NA
Gm44150	0	NA	NA	NA	NA	NA
Gm8837	0	NA	NA	NA	NA	NA
Gm5581	0	NA	NA	NA	NA	NA
Gm5582	0.634594	0.620589	4.64001	0.133747	0.893602	NA
Gm44182	0.116641	0	4.99742	0	1	NA
Gm18688	0	NA	NA	NA	NA	NA
Gm6619	0	NA	NA	NA	NA	NA
5430401F13Rik	0	NA	NA	NA	NA	NA
Gm22190	0	NA	NA	NA	NA	NA
Gm16571	0	NA	NA	NA	NA	NA
Hmgb1l	0	NA	NA	NA	NA	NA
Gm43943	0	NA	NA	NA	NA	NA
Tas2r130	0	NA	NA	NA	NA	NA
Tas2r107	0	NA	NA	NA	NA	NA
Tas2r106	0	NA	NA	NA	NA	NA
Tas2r104	0	NA	NA	NA	NA	NA
Tas2r105	0	NA	NA	NA	NA	NA
Tas2r114	0	NA	NA	NA	NA	NA
Gm43973	0	NA	NA	NA	NA	NA
Gm43974	0	NA	NA	NA	NA	NA
Prb3-ps	0	NA	NA	NA	NA	NA
Gm43975	0	NA	NA	NA	NA	NA
Gm4736	0	NA	NA	NA	NA	NA
Gm43976	0	NA	NA	NA	NA	NA
Gm43978	0	NA	NA	NA	NA	NA
Prb1	0	NA	NA	NA	NA	NA
Gm44687	0	NA	NA	NA	NA	NA
Gm43979	0	NA	NA	NA	NA	NA
Prpmp5	0	NA	NA	NA	NA	NA
Gm44990	0	NA	NA	NA	NA	NA
Gm44727	0	NA	NA	NA	NA	NA
Gm8882	0	NA	NA	NA	NA	NA
Gm44726	0	NA	NA	NA	NA	NA
Gm44003	0	NA	NA	NA	NA	NA
Gm5154	0	NA	NA	NA	NA	NA
Gm45063	0	NA	NA	NA	NA	NA
Gm44952	0	NA	NA	NA	NA	NA
Gm44070	0	NA	NA	NA	NA	NA
n-R5s166	0	NA	NA	NA	NA	NA
Prh1	0	NA	NA	NA	NA	NA
n-R5s167	0	NA	NA	NA	NA	NA
Prp2	0	NA	NA	NA	NA	NA
A630073D07Rik	0	NA	NA	NA	NA	NA
Tas2r120	0	NA	NA	NA	NA	NA
Tas2r121	0	NA	NA	NA	NA	NA
Tas2r122	0	NA	NA	NA	NA	NA
Tas2r115	0	NA	NA	NA	NA	NA
Gm44137	0	NA	NA	NA	NA	NA
Tas2r124	0.116641	0	4.99742	0	1	NA
Gm44138	0	NA	NA	NA	NA	NA
Tas2r102	0	NA	NA	NA	NA	NA
Tas2r136	0	NA	NA	NA	NA	NA
Tas2r145-ps3	0	NA	NA	NA	NA	NA
Tas2r117	0	NA	NA	NA	NA	NA
Tas2r111-ps2	0	NA	NA	NA	NA	NA
Gm44139	0	NA	NA	NA	NA	NA
Tas2r123	0	NA	NA	NA	NA	NA
Tas2r116	0	NA	NA	NA	NA	NA
Gm44142	0	NA	NA	NA	NA	NA
Tas2r110	0	NA	NA	NA	NA	NA
Tas2r113	0	NA	NA	NA	NA	NA
Tas2r142-ps5	0	NA	NA	NA	NA	NA
Tas2r125	0	NA	NA	NA	NA	NA
Tas2r146-ps1	0	NA	NA	NA	NA	NA
Tas2r129	0	NA	NA	NA	NA	NA
Tas2r131	0	NA	NA	NA	NA	NA
Gm44425	0	NA	NA	NA	NA	NA
Tas2r109	0	NA	NA	NA	NA	NA
Gm44426	0	NA	NA	NA	NA	NA
Gm18689	0	NA	NA	NA	NA	NA
Gm18690	0	NA	NA	NA	NA	NA
Tas2r103	0	NA	NA	NA	NA	NA
Tas2r140	0	NA	NA	NA	NA	NA
Gm18691	0	NA	NA	NA	NA	NA
Gm8921	0	NA	NA	NA	NA	NA
Tas2r141-ps4	0.0929939	0	4.99742	0	1	NA
Gm7039	0	NA	NA	NA	NA	NA
Gm23403	0.0687852	-1.16146	4.9593	-0.234199	0.814831	NA
Gm25019	0	NA	NA	NA	NA	NA
5530400C23Rik	0	NA	NA	NA	NA	NA
Gm34149	0	NA	NA	NA	NA	NA
Gm44239	0	NA	NA	NA	NA	NA
Gm5885	0	NA	NA	NA	NA	NA
Gm44245	0	NA	NA	NA	NA	NA
Gm34224	0	NA	NA	NA	NA	NA
Gm34314	0	NA	NA	NA	NA	NA
Gm44247	0	NA	NA	NA	NA	NA
Gm44252	0	NA	NA	NA	NA	NA
Gm23375	0	NA	NA	NA	NA	NA
Gm5886	0.143605	0	4.99742	0	1	NA
Kap	0	NA	NA	NA	NA	NA
Gm43968	0	NA	NA	NA	NA	NA
Gm8956	0	NA	NA	NA	NA	NA
Gm17088	0	NA	NA	NA	NA	NA
Gm17089	0.287211	0	4.99742	0	1	NA
1700051K13Rik	0	NA	NA	NA	NA	NA
4933406J09Rik	0	NA	NA	NA	NA	NA
Bcl2l14	0	NA	NA	NA	NA	NA
Gm44448	0	NA	NA	NA	NA	NA
Gm38910	0.384924	-1.01537	4.8723	-0.208396	0.83492	NA
Mansc1	1.70911	2.70977	2.5816	1.04965	0.293881	NA
Gm43952	0	NA	NA	NA	NA	NA
Gm44017	0	NA	NA	NA	NA	NA
Gm36328	0.959981	1.30697	3.66618	0.356492	0.721472	NA
Gm44084	0.954241	-2.81219	3.65282	-0.76987	0.441377	NA
Gm44366	2.62931	-1.039	1.7787	-0.584134	0.55913	NA
Gm44238	0.342102	1.4373	4.97824	0.288716	0.772799	NA
Apold1	5.38792	-0.683618	1.22469	-0.558198	0.576709	NA
Gprc5d	0.441088	-2.54653	4.89299	-0.520444	0.602754	NA
Gm29803	0.0929939	0	4.99742	0	1	NA
Gm22881	0	NA	NA	NA	NA	NA
Gm34391	0.0687852	-1.16146	4.9593	-0.234199	0.814831	NA
Gm19434	4.35048	-0.724059	1.3848	-0.522861	0.601071	NA
Gsg1	0.637621	-1.14316	4.06172	-0.281446	0.778368	NA
Gm36640	0.218468	2.17935	4.92687	0.44234	0.658243	NA
Pbp2	3.49214	0.549488	1.55503	0.353362	0.723817	NA
Gm44274	1.71897	2.42458	2.56985	0.943468	0.345441	NA
Gm25136	0	NA	NA	NA	NA	NA
4930425L21Rik	0	NA	NA	NA	NA	NA
Grin2b	0	NA	NA	NA	NA	NA
Gm14329	0.116641	0	4.99742	0	1	NA
Gm22892	0	NA	NA	NA	NA	NA
Gm14330	0	NA	NA	NA	NA	NA
Gm26653	0	NA	NA	NA	NA	NA
Gm26105	0	NA	NA	NA	NA	NA
Eif4a3l1	0.917585	1.81092	3.44378	0.525851	0.598992	NA
Gm15476	0	NA	NA	NA	NA	NA
E330021D16Rik	0	NA	NA	NA	NA	NA
Gm25882	0	NA	NA	NA	NA	NA
Gm44131	0	NA	NA	NA	NA	NA
Rpl36a-ps3	2.98074	-1.2205	1.69269	-0.721039	0.470885	NA
Gm44140	0.254773	-1.12121	4.94099	-0.226919	0.820486	NA
Plbd1	0.188631	0	4.99742	0	1	NA
Gm44401	0.909641	0.459248	3.22508	0.142399	0.886765	NA
Gm4714	0	NA	NA	NA	NA	NA
Gucy2c	0	NA	NA	NA	NA	NA
Gm43969	1.68352	0.157716	2.07925	0.0758523	0.939537	NA
Gm44364	5.96334	-0.365728	1.17512	-0.311226	0.755629	NA
Smco3	2.49292	4.44729	2.278	1.95228	0.0509051	NA
Gm44069	0	NA	NA	NA	NA	NA
Art4	0	NA	NA	NA	NA	NA
Erp27	1.036	2.06142	3.45071	0.59739	0.550247	NA
Pde6h	1.9494	0.289326	2.42135	0.11949	0.904887	NA
Gm30055	0	NA	NA	NA	NA	NA
4930480K02Rik	2.5599	0.73929	2.13829	0.345739	0.729539	NA
Ptpro	0.132467	1.43587	4.97795	0.288445	0.773006	NA
Gm44258	0	NA	NA	NA	NA	NA
Gm44106	4.93206	0.599433	1.42319	0.42119	0.673616	NA
Gm24308	0	NA	NA	NA	NA	NA
Slc15a5	0	NA	NA	NA	NA	NA
Lmo3	0	NA	NA	NA	NA	NA
A830011K09Rik	0	NA	NA	NA	NA	NA
Gm30332	0	NA	NA	NA	NA	NA
B230110G15Rik	0	NA	NA	NA	NA	NA
Gm44266	0	NA	NA	NA	NA	NA
Igbp1b	0	NA	NA	NA	NA	NA
Gm9038	0	NA	NA	NA	NA	NA
Gm44267	0	NA	NA	NA	NA	NA
Gm44268	0	NA	NA	NA	NA	NA
Gm25434	0	NA	NA	NA	NA	NA
4922502N22Rik	0	NA	NA	NA	NA	NA
Rergl	0	NA	NA	NA	NA	NA
4930404I20Rik	0	NA	NA	NA	NA	NA
4930443G03Rik	0	NA	NA	NA	NA	NA
Pik3c2g	0.634594	0.620589	4.64001	0.133747	0.893602	NA
Gm37269	0	NA	NA	NA	NA	NA
Gm43940	0	NA	NA	NA	NA	NA
Plcz1	0.218468	2.17935	4.92687	0.44234	0.658243	NA
Gm44112	0	NA	NA	NA	NA	NA
Capza3	0	NA	NA	NA	NA	NA
Gm44156	0	NA	NA	NA	NA	NA
Gm44155	0	NA	NA	NA	NA	NA
Gm44158	0	NA	NA	NA	NA	NA
Gm44159	0	NA	NA	NA	NA	NA
Gm24174	0	NA	NA	NA	NA	NA
Gm3961	0	NA	NA	NA	NA	NA
1700102F20Rik	0	NA	NA	NA	NA	NA
n-R5s168	0	NA	NA	NA	NA	NA
Gm5051	0.393307	-1.48003	4.97641	-0.297409	0.766154	NA
Gm25780	6.31763	-0.261218	1.20809	-0.216225	0.828813	NA
Gm44013	6.45325	-1.54484	1.11597	-1.3843	0.166267	NA
Gm11077	0	NA	NA	NA	NA	NA
Gm43925	0	NA	NA	NA	NA	NA
Gm30524	0	NA	NA	NA	NA	NA
Gm43927	0	NA	NA	NA	NA	NA
Gm7384	0.976035	-2.31217	3.44837	-0.670513	0.502531	NA
Gm28523	1.3006	1.42092	3.24482	0.437906	0.661455	NA
Gm10400	2.17132	2.86002	2.45275	1.16604	0.243597	NA
Gm43958	1.75868	3.03803	2.5332	1.19928	0.230418	NA
Slco1c1	0.485707	1.38147	4.48167	0.308249	0.757893	NA
Slco1b2	0	NA	NA	NA	NA	NA
Gm5724	0	NA	NA	NA	NA	NA
Gm23069	0	NA	NA	NA	NA	NA
Slco1a4	0	NA	NA	NA	NA	NA
Gm30784	0	NA	NA	NA	NA	NA
Slco1a1	0	NA	NA	NA	NA	NA
Gm22036	0	NA	NA	NA	NA	NA
Gm6614	0	NA	NA	NA	NA	NA
Gm23775	0	NA	NA	NA	NA	NA
Slco1a6	0	NA	NA	NA	NA	NA
Gm18159	0	NA	NA	NA	NA	NA
Gm20400	0	NA	NA	NA	NA	NA
AC134836.1	0	NA	NA	NA	NA	NA
Gm25430	0.143605	0	4.99742	0	1	NA
Iapp	0.116641	0	4.99742	0	1	NA
Gys2	0	NA	NA	NA	NA	NA
Kcnj8	0	NA	NA	NA	NA	NA
Abcc9	0.143605	0	4.99742	0	1	NA
5330439B14Rik	0	NA	NA	NA	NA	NA
Sult6b2	0	NA	NA	NA	NA	NA
Gm7457	0	NA	NA	NA	NA	NA
St8sia1	0	NA	NA	NA	NA	NA
Gm7468	0.276072	1.37706	4.96471	0.277369	0.781497	NA
A930014E10Rik	0	NA	NA	NA	NA	NA
4930434O05Rik	0	NA	NA	NA	NA	NA
Gm31108	0.241701	2.5416	4.89221	0.51952	0.603398	NA
Gm44312	0	NA	NA	NA	NA	NA
Gm44306	0	NA	NA	NA	NA	NA
1700126G02Rik	0	NA	NA	NA	NA	NA
D6Ertd474e	0	NA	NA	NA	NA	NA
Gm23272	0	NA	NA	NA	NA	NA
4930579D09Rik	0	NA	NA	NA	NA	NA
1700060C16Rik	0.183672	-1.47382	4.97728	-0.296109	0.767147	NA
Gm44068	0.143605	0	4.99742	0	1	NA
Sox5os1	0	NA	NA	NA	NA	NA
Sox5os2	0	NA	NA	NA	NA	NA
Sox5it	0.806805	2.14701	3.47424	0.61798	0.536588	NA
Sox5os3	0.249108	1.37515	4.96422	0.277013	0.78177	NA
Sox5os4	0	NA	NA	NA	NA	NA
Sox5os5	0	NA	NA	NA	NA	NA
Gm22792	0	NA	NA	NA	NA	NA
Gm23071	3.42706	0.164193	1.56249	0.105084	0.916309	NA
Gm26666	0	NA	NA	NA	NA	NA
Gm15687	0	NA	NA	NA	NA	NA
Lrmp	0.678213	1.95418	3.87923	0.503753	0.614435	NA
Gm43910	0	NA	NA	NA	NA	NA
Gm15543	0	NA	NA	NA	NA	NA
Gm22793	0	NA	NA	NA	NA	NA
2010013B24Rik	0	NA	NA	NA	NA	NA
Gm44428	0	NA	NA	NA	NA	NA
Gm15707	0.565631	-1.25475	4.27552	-0.293473	0.769161	NA
Lmntd1	0.600043	3.58627	4.48593	0.799448	0.424031	NA
Gm23498	0	NA	NA	NA	NA	NA
1700073E17Rik	0	NA	NA	NA	NA	NA
Gm15499	0	NA	NA	NA	NA	NA
Gm25373	0	NA	NA	NA	NA	NA
Tuba3b	0.116641	0	4.99742	0	1	NA
Gm15704	0.201252	0.195034	4.96972	0.0392444	0.968696	NA
Gm43909	4.72371	-1.94117	1.68648	-1.15101	0.249726	NA
Gm43931	6.37916	0.61898	1.22719	0.504386	0.61399	NA
Sspnos	0.132467	1.43587	4.97795	0.288445	0.773006	NA
Gm32914	7.50533	-0.286083	1.11232	-0.257195	0.797028	NA
Gm44087	0.132467	1.43587	4.97795	0.288445	0.773006	NA
Gm15720	8.04527	0.679643	1.17858	0.576661	0.564169	NA
Gm6654	1.47805	-0.188214	2.15467	-0.0873516	0.930392	NA
4930479D17Rik	0.206355	-2.107	4.91873	-0.428364	0.668386	NA
Gm44270	6.54733	0.889335	1.28437	0.692427	0.488669	NA
Gm6266	6.92323	0.800883	1.06367	0.752943	0.451484	NA
4930447C11Rik	0	NA	NA	NA	NA	NA
Smco2	0.13757	-1.74833	4.93061	-0.354588	0.722898	NA
1700034J05Rik	0	NA	NA	NA	NA	NA
Gm44085	0.302067	-1.23545	4.97698	-0.248233	0.803954	NA
Mansc4	0.225461	1.52102	4.99402	0.304569	0.760694	NA
Gm7571	0.116641	0	4.99742	0	1	NA
E330012B07Rik	0.287211	0	4.99742	0	1	NA
Gm15767	4.91652	0.0275612	1.27125	0.0216804	0.982703	NA
Gm15766	0.143605	0	4.99742	0	1	NA
4933406L23Rik	0	NA	NA	NA	NA	NA
1700049E15Rik	0.183672	-1.47382	4.97728	-0.296109	0.767147	NA
Gm15762	0.252458	-2.4142	4.89251	-0.493447	0.621697	NA
Far2os2	0	NA	NA	NA	NA	NA
Far2	8.953	2.91321	1.14179	2.55144	0.0107279	NA
Far2os1	0	NA	NA	NA	NA	NA
Gm17216	0	NA	NA	NA	NA	NA
Tmtc1	0.609327	2.08527	4.53387	0.459933	0.645564	NA
Gm15763	0.327703	2.72994	4.88278	0.559096	0.576096	NA
Rps4l	0	NA	NA	NA	NA	NA
Gm44020	0	NA	NA	NA	NA	NA
Gm44021	0	NA	NA	NA	NA	NA
Gm44022	0.143605	0	4.99742	0	1	NA
Gm6313	0	NA	NA	NA	NA	NA
Gm23456	0	NA	NA	NA	NA	NA
4930528G23Rik	0	NA	NA	NA	NA	NA
Gm15778	0	NA	NA	NA	NA	NA
Gm44115	0	NA	NA	NA	NA	NA
2610017A05Rik	4.8979	0.0949517	1.26396	0.0751222	0.940118	NA
Gm43908	0.36665	0.130368	4.89309	0.0266433	0.978744	NA
Gm7618	0.329031	-1.29026	4.98767	-0.258689	0.795875	NA
Gm43913	7.95635	-0.176794	1.01109	-0.174854	0.861194	NA
Gm25539	0	NA	NA	NA	NA	NA
Gm15779	0	NA	NA	NA	NA	NA
Gm15781	0	NA	NA	NA	NA	NA
Gm49058	9.45119	0.214769	0.921176	0.233146	0.815648	NA
Gm22578	0	NA	NA	NA	NA	NA
Gm15780	0	NA	NA	NA	NA	NA
Gm23462	2.55184	1.75281	2.21247	0.792239	0.428221	NA
Gm10203	0	NA	NA	NA	NA	NA
1700003I16Rik	0	NA	NA	NA	NA	NA
Gm10388	2.50656	-0.430947	1.81523	-0.237406	0.812341	NA
Gm15782	0.567902	0.879916	4.06349	0.216542	0.828565	NA
Gm15786	0	NA	NA	NA	NA	NA
Gm15783	0	NA	NA	NA	NA	NA
Gm15785	0.477918	-0.988382	4.4294	-0.223141	0.823426	NA
Gm21814	1.26045	0.209562	2.74834	0.0762503	0.93922	NA
Gm44043	1.4666	1.59969	2.54513	0.628529	0.529657	NA
Gm24307	0	NA	NA	NA	NA	NA
Gm44473	0	NA	NA	NA	NA	NA
Gm3104	0	NA	NA	NA	NA	NA
Gm18198	0	NA	NA	NA	NA	NA
Gm6727	0	NA	NA	NA	NA	NA
Gm44451	0	NA	NA	NA	NA	NA
Gm44459	0	NA	NA	NA	NA	NA
Speer9-ps1	0	NA	NA	NA	NA	NA
Gm29708	0.161779	-1.12815	4.94662	-0.228065	0.819596	NA
Mir290a	0	NA	NA	NA	NA	NA
Mir290b	0	NA	NA	NA	NA	NA
Nlrp12	0.783276	0.170216	3.71293	0.0458441	0.963434	NA
Mir291a	0	NA	NA	NA	NA	NA
Mir292	0	NA	NA	NA	NA	NA
Mir292b	0	NA	NA	NA	NA	NA
Mir291b	0	NA	NA	NA	NA	NA
Mir293	0.132467	1.43587	4.97795	0.288445	0.773006	NA
Mir294	0	NA	NA	NA	NA	NA
Mir295	0	NA	NA	NA	NA	NA
Gm20553	1.00352	2.8578	2.97222	0.961503	0.336299	NA
Gm5340	0.0929939	0	4.99742	0	1	NA
Gm44256	1.25315	2.56689	3.24106	0.791991	0.428366	NA
Gm44257	0	NA	NA	NA	NA	NA
Cacng8	1.75988	0.669526	2.35423	0.284393	0.776109	NA
Gm44151	0	NA	NA	NA	NA	NA
Gm23450	0	NA	NA	NA	NA	NA
3300002P13Rik	0	NA	NA	NA	NA	NA
Cacng6	1.32337	1.12297	2.78763	0.402838	0.687067	NA
Gm35037	5.33929	-0.234123	1.41469	-0.165495	0.868555	NA
Tarm1	0.419269	0	4.99742	0	1	NA
Gm44165	0	NA	NA	NA	NA	NA
AC240460.1	0	NA	NA	NA	NA	NA
Gm44921	0	NA	NA	NA	NA	NA
Gm25100	0	NA	NA	NA	NA	NA
Gm44920	0	NA	NA	NA	NA	NA
Oscar	0.658625	-1.22367	4.07481	-0.300302	0.763947	NA
Gm15927	4.63408	0.834197	1.26444	0.659737	0.509423	NA
Mir3572	0	NA	NA	NA	NA	NA
Gm15929	0.687748	1.43967	3.85404	0.373548	0.708741	NA
Pirb	0	NA	NA	NA	NA	NA
Gm15922	0	NA	NA	NA	NA	NA
Gm15930	0	NA	NA	NA	NA	NA
Gm15925	0	NA	NA	NA	NA	NA
Gm15448	0	NA	NA	NA	NA	NA
Pira2	0	NA	NA	NA	NA	NA
Gm10693	0	NA	NA	NA	NA	NA
Gm14548	0	NA	NA	NA	NA	NA
Lilra6	0	NA	NA	NA	NA	NA
Gm44581	0.0687852	-1.16146	4.9593	-0.234199	0.814831	NA
Gm44580	0	NA	NA	NA	NA	NA
Gm3189	0	NA	NA	NA	NA	NA
1700095K22Rik	0	NA	NA	NA	NA	NA
Gm7363	3.75029	0.461894	1.42763	0.32354	0.746287	NA
Gm15928	0	NA	NA	NA	NA	NA
Lair1	0.188631	0	4.99742	0	1	NA
9430041J12Rik	0	NA	NA	NA	NA	NA
Gm23741	0	NA	NA	NA	NA	NA
Ttyh1	1.32812	-2.19377	2.69378	-0.814381	0.415427	NA
D030047H15Rik	2.84229	1.17671	1.7519	0.671679	0.501788	NA
Gm5319	0	NA	NA	NA	NA	NA
Gm44807	0	NA	NA	NA	NA	NA
Gm15926	0	NA	NA	NA	NA	NA
Lilra5	0	NA	NA	NA	NA	NA
Gm15923	0	NA	NA	NA	NA	NA
Gm15931	0	NA	NA	NA	NA	NA
Gm44881	0	NA	NA	NA	NA	NA
Ncr1	0	NA	NA	NA	NA	NA
Gm45013	0	NA	NA	NA	NA	NA
Gp6	0	NA	NA	NA	NA	NA
Gm25349	0	NA	NA	NA	NA	NA
Gm24752	0	NA	NA	NA	NA	NA
Atp6v0c-ps1	0.743717	-2.54547	3.48094	-0.731261	0.46462	NA
Gm24605	0	NA	NA	NA	NA	NA
Gm15494	0.419678	1.35586	4.9589	0.273419	0.784532	NA
Eps8l1	5.18436	0.608987	1.32273	0.460401	0.645229	NA
Tnni3	4.41942	1.08788	1.37036	0.79386	0.427277	NA
Gm15873	0	NA	NA	NA	NA	NA
Syt5	4.10185	1.6826	1.72456	0.975672	0.329227	NA
Ptprh	0.236599	0	4.99742	0	1	NA
Gm23577	0	NA	NA	NA	NA	NA
Gm9463	0	NA	NA	NA	NA	NA
Gm18973	0	NA	NA	NA	NA	NA
Gm44877	0	NA	NA	NA	NA	NA
Gm6855	1.38396	-4.18274	2.93688	-1.42422	0.154384	NA
Gm44878	2.03638	-0.53112	1.89888	-0.279701	0.779707	NA
Tmem150b	0.276666	-1.82334	4.93972	-0.369117	0.71204	NA
Gm24537	0	NA	NA	NA	NA	NA
Cox6b2	0.276666	-1.82334	4.93972	-0.369117	0.71204	NA
Fam71e2	0	NA	NA	NA	NA	NA
Il11	9.36476	-0.453042	0.925409	-0.489559	0.624446	NA
Tmem190	0	NA	NA	NA	NA	NA
Shisa7	0.116641	0	4.99742	0	1	NA
Isoc2b	6.29673	2.30547	1.50302	1.53389	0.125057	NA
Gm36210	0.185426	-1.22246	4.97425	-0.245758	0.80587	NA
Gm44983	0.332236	0	4.99742	0	1	NA
Gm5320	0	NA	NA	NA	NA	NA
Gm44973	0.412711	-2.84078	4.88458	-0.581582	0.560848	NA
Ccdc106	5.36547	-0.554981	1.2441	-0.446089	0.655533	NA
4632433K11Rik	0	NA	NA	NA	NA	NA
Gm15510	2.59831	-1.03409	2.0828	-0.496491	0.619548	NA
Gm38941	0.727223	-2.08558	4.24684	-0.491091	0.623362	NA
Rfpl4	0	NA	NA	NA	NA	NA
Rasl2-9	1.46611	-1.13419	2.77124	-0.409271	0.682341	NA
Gm47692	6.04535	0.1119	1.1658	0.0959854	0.923532	NA
Gm26217	0	NA	NA	NA	NA	NA
Vmn1r55	0.116641	0	4.99742	0	1	NA
Vmn1r56	0	NA	NA	NA	NA	NA
Vmn1r57	0	NA	NA	NA	NA	NA
Gm45146	0	NA	NA	NA	NA	NA
Gm23942	0	NA	NA	NA	NA	NA
Nlrp2	0.757314	-1.23656	3.42689	-0.360839	0.71822	NA
Gm18757	0	NA	NA	NA	NA	NA
Gm5065	0	NA	NA	NA	NA	NA
Gm45147	0	NA	NA	NA	NA	NA
Vmn1r58	0.727026	-0.32452	3.41982	-0.0948939	0.924399	NA
Gm44543	0	NA	NA	NA	NA	NA
Vmn1r59	0.109234	1.46495	4.98371	0.293947	0.768798	NA
Vmn2r28	0	NA	NA	NA	NA	NA
Vmn1r60	0.225875	1.59403	4.98855	0.319537	0.749319	NA
Vmn1r-ps40	0	NA	NA	NA	NA	NA
Vmn1r61	0.236599	0	4.99742	0	1	NA
Vmn1r62	0	NA	NA	NA	NA	NA
Gm44821	0	NA	NA	NA	NA	NA
Vmn1r63	0	NA	NA	NA	NA	NA
Gm44820	0	NA	NA	NA	NA	NA
Vmn1r64	0	NA	NA	NA	NA	NA
Gm20399	0	NA	NA	NA	NA	NA
Vmn1r-ps45	0	NA	NA	NA	NA	NA
Vmn1r-ps46	0	NA	NA	NA	NA	NA
Vmn1r65	0.0929939	0	4.99742	0	1	NA
Gm5321	0.206355	-2.107	4.91873	-0.428364	0.668386	NA
4933402C05Rik	0	NA	NA	NA	NA	NA
Gm44733	0	NA	NA	NA	NA	NA
Nlrp4c	0.530283	-1.10566	4.25805	-0.259664	0.795123	NA
4933431C10Rik	0	NA	NA	NA	NA	NA
Gm45841	0	NA	NA	NA	NA	NA
Galp	0	NA	NA	NA	NA	NA
Zscan5b	0	NA	NA	NA	NA	NA
Epp13	0	NA	NA	NA	NA	NA
Gm45069	1.2647	0.44733	2.46283	0.181633	0.855871	NA
Zfp583	7.10047	1.90064	1.45679	1.30468	0.192001	NA
Gm38944	0	NA	NA	NA	NA	NA
Gm3854	6.45203	2.01595	1.17378	1.71749	0.0858898	NA
Smim17	3.67697	-2.05768	1.50871	-1.36387	0.17261	NA
Gm16306	1.84563	0.941345	2.62454	0.358671	0.719841	NA
Gm16307	0	NA	NA	NA	NA	NA
Gm20715	1.9985	-4.30725	2.43197	-1.7711	0.0765442	NA
Olfr1344	0	NA	NA	NA	NA	NA
Olfr1345-ps1	0	NA	NA	NA	NA	NA
Olfr1336	0	NA	NA	NA	NA	NA
Olfr1346	0	NA	NA	NA	NA	NA
Olfr5	0	NA	NA	NA	NA	NA
Olfr1347	0	NA	NA	NA	NA	NA
Olfr1348	0	NA	NA	NA	NA	NA
n-R5s150	0	NA	NA	NA	NA	NA
Olfr1349	0	NA	NA	NA	NA	NA
Gm7587	0	NA	NA	NA	NA	NA
Olfr1350	0	NA	NA	NA	NA	NA
Zim2	0	NA	NA	NA	NA	NA
Gm27675	0	NA	NA	NA	NA	NA
Gm44862	3.39347	-1.20267	1.55117	-0.775332	0.438143	NA
Gm44863	4.53549	-1.94405	1.41251	-1.37631	0.168726	NA
Mir3099	0.183672	-1.47382	4.97728	-0.296109	0.767147	NA
Gm44585	0.0687852	-1.16146	4.9593	-0.234199	0.814831	NA
Gm44584	0.843229	-1.66684	3.57003	-0.466897	0.640573	NA
Gm22649	0	NA	NA	NA	NA	NA
Gm44586	0.0687852	-1.16146	4.9593	-0.234199	0.814831	NA
Gm44587	0	NA	NA	NA	NA	NA
Zim3	0.109234	1.46495	4.98371	0.293947	0.768798	NA
Zfp264	0	NA	NA	NA	NA	NA
Aurkc	0.225875	1.59403	4.98855	0.319537	0.749319	NA
AC152418.1	0	NA	NA	NA	NA	NA
Pafah1b1-ps2	0.116641	0	4.99742	0	1	NA
Gm6828	1.77411	-2.11619	2.36139	-0.896163	0.370166	NA
Gm44583	0	NA	NA	NA	NA	NA
Gm44697	0.448606	0.608147	4.91723	0.123677	0.901571	NA
Zfp773	8.85787	-0.478653	1.01252	-0.472736	0.636402	NA
Vmn2r-ps35	0	NA	NA	NA	NA	NA
Gm45844	5.5202	0.887528	1.26876	0.699523	0.484225	NA
Vmn2r29	0.593965	0.372471	4.11148	0.0905929	0.927816	NA
Gm18190	9.34653	0.499371	1.03029	0.484691	0.627896	NA
Gm45631	0.0687852	-1.16146	4.9593	-0.234199	0.814831	NA
Mir5620	1.61685	0.913389	2.58976	0.352693	0.724319	NA
Vmn2r30	0	NA	NA	NA	NA	NA
Gm45415	0	NA	NA	NA	NA	NA
Gm45783	0	NA	NA	NA	NA	NA
Gm3912	7.30493	-0.241878	1.02354	-0.236315	0.813188	NA
Vmn2r31	0	NA	NA	NA	NA	NA
Vmn2r-ps36	0	NA	NA	NA	NA	NA
Vmn2r32	0	NA	NA	NA	NA	NA
Gm3563	0	NA	NA	NA	NA	NA
Gm6842	0.183672	-1.47382	4.97728	-0.296109	0.767147	NA
Vmn2r33	0	NA	NA	NA	NA	NA
Gm7648	0	NA	NA	NA	NA	NA
Gm7651	0	NA	NA	NA	NA	NA
Vmn2r-ps37	0	NA	NA	NA	NA	NA
Vmn2r34	0	NA	NA	NA	NA	NA
Vmn2r-ps38	0	NA	NA	NA	NA	NA
Vmn2r35	0	NA	NA	NA	NA	NA
Vmn2r-ps40	0	NA	NA	NA	NA	NA
Vmn2r36	0	NA	NA	NA	NA	NA
Gm7230	0	NA	NA	NA	NA	NA
Gm3978	0	NA	NA	NA	NA	NA
Gm20438	0	NA	NA	NA	NA	NA
Gm18200	0	NA	NA	NA	NA	NA
Gm4073	0	NA	NA	NA	NA	NA
Gm3675	0	NA	NA	NA	NA	NA
2810047C21Rik1	0.669411	-2.89715	4.32339	-0.67011	0.502787	NA
Gm3665	0	NA	NA	NA	NA	NA
Vmn2r41	0	NA	NA	NA	NA	NA
Vmn2r42	0	NA	NA	NA	NA	NA
Vmn2r43	0	NA	NA	NA	NA	NA
Vmn2r-ps45	0.0687852	-1.16146	4.9593	-0.234199	0.814831	NA
Gm7696	0	NA	NA	NA	NA	NA
Vmn2r44	0	NA	NA	NA	NA	NA
Vmn2r-ps46	0	NA	NA	NA	NA	NA
Vmn2r45	0	NA	NA	NA	NA	NA
Vmn2r-ps47	0	NA	NA	NA	NA	NA
Vmn2r-ps49	0	NA	NA	NA	NA	NA
Gm3584	0	NA	NA	NA	NA	NA
Gm3956	0	NA	NA	NA	NA	NA
Gm3585	0	NA	NA	NA	NA	NA
Gm3962	0	NA	NA	NA	NA	NA
Gm18191	0	NA	NA	NA	NA	NA
Vmn2r-ps44	0	NA	NA	NA	NA	NA
Gm48598	0	NA	NA	NA	NA	NA
Gm20482	2.1323	-0.215911	1.90505	-0.113336	0.909764	NA
Vmn2r-ps43	0	NA	NA	NA	NA	NA
Vmn2r40	0	NA	NA	NA	NA	NA
Gm45530	0	NA	NA	NA	NA	NA
Vmn2r-ps42	0	NA	NA	NA	NA	NA
Vmn2r39	0	NA	NA	NA	NA	NA
Zfp419	2.33944	1.24276	2.10882	0.589317	0.555649	NA
Vmn2r38	0	NA	NA	NA	NA	NA
Gm5583	0	NA	NA	NA	NA	NA
Gm18201	0	NA	NA	NA	NA	NA
Vmn2r-ps41	0	NA	NA	NA	NA	NA
Vmn2r37	0	NA	NA	NA	NA	NA
Gm4011	0	NA	NA	NA	NA	NA
Gm3623	0	NA	NA	NA	NA	NA
Gm3616	0	NA	NA	NA	NA	NA
Gm20287	0	NA	NA	NA	NA	NA
Gm3611	0	NA	NA	NA	NA	NA
Gm3972	0	NA	NA	NA	NA	NA
Gm18199	0	NA	NA	NA	NA	NA
Gm10302	0	NA	NA	NA	NA	NA
Gm3683	0	NA	NA	NA	NA	NA
Gm20345	0	NA	NA	NA	NA	NA
Gm3690	0	NA	NA	NA	NA	NA
Vmn2r46	0	NA	NA	NA	NA	NA
Gm18192	0	NA	NA	NA	NA	NA
Vmn2r47	0	NA	NA	NA	NA	NA
Gm45351	1.95249	0.644009	2.27663	0.282878	0.77727	NA
Vmn2r-ps51	0	NA	NA	NA	NA	NA
Vmn2r-ps52	0	NA	NA	NA	NA	NA
Gm45403	1.97989	-0.518121	2.35974	-0.219567	0.826208	NA
Vmn2r48	0	NA	NA	NA	NA	NA
Gm3702	0	NA	NA	NA	NA	NA
Vmn2r49	0	NA	NA	NA	NA	NA
Vmn2r50	0	NA	NA	NA	NA	NA
Gm6850	0	NA	NA	NA	NA	NA
Vmn2r51	0	NA	NA	NA	NA	NA
Vmn2r52	0	NA	NA	NA	NA	NA
Gm20679	0	NA	NA	NA	NA	NA
Vmn1r66	0	NA	NA	NA	NA	NA
Vmn1r-ps47	0	NA	NA	NA	NA	NA
Vmn1r-ps48	0	NA	NA	NA	NA	NA
Gm45402	0	NA	NA	NA	NA	NA
Gm45400	0	NA	NA	NA	NA	NA
Gm45401	0	NA	NA	NA	NA	NA
Nlrp4d	0	NA	NA	NA	NA	NA
Gm3726	0	NA	NA	NA	NA	NA
Vmn1r67	0	NA	NA	NA	NA	NA
Gm30645	0	NA	NA	NA	NA	NA
Gm18193	0	NA	NA	NA	NA	NA
Vmn1r68	0.185988	0	4.99742	0	1	NA
Vmn1r-ps49	0	NA	NA	NA	NA	NA
Vmn1r69	0	NA	NA	NA	NA	NA
Vmn1r-ps50	0	NA	NA	NA	NA	NA
Vmn1r70	0	NA	NA	NA	NA	NA
Vmn1r-ps51	0	NA	NA	NA	NA	NA
Gm6900	6.98294	-0.463697	1.09724	-0.422601	0.672586	NA
Vmn1r-ps52	0	NA	NA	NA	NA	NA
Nlrp4b	0	NA	NA	NA	NA	NA
Gm45379	0	NA	NA	NA	NA	NA
Vmn1r71	0	NA	NA	NA	NA	NA
Gm5130	0.161779	-1.12815	4.94662	-0.228065	0.819596	NA
Gm45438	0	NA	NA	NA	NA	NA
Zscan4a	0.773707	1.46767	4.22672	0.347237	0.728413	NA
Gm18781	0	NA	NA	NA	NA	NA
Gm7203	0	NA	NA	NA	NA	NA
Gm4903	0	NA	NA	NA	NA	NA
Gm7836	0	NA	NA	NA	NA	NA
Gm18638	0	NA	NA	NA	NA	NA
Zscan4b	0.334695	2.56117	4.8923	0.523511	0.600619	NA
Gm45279	0	NA	NA	NA	NA	NA
Mir297-1	0	NA	NA	NA	NA	NA
Gm7786	0	NA	NA	NA	NA	NA
Gm7789	0.116641	0	4.99742	0	1	NA
Gm18122	0	NA	NA	NA	NA	NA
Zscan4c	1.03094	1.84387	2.81772	0.654384	0.512864	NA
Gm45327	0	NA	NA	NA	NA	NA
Gm45395	0	NA	NA	NA	NA	NA
Zscan4-ps1	1.33783	-2.28752	3.30472	-0.692196	0.488814	NA
Gm33601	0	NA	NA	NA	NA	NA
Gm7151	0	NA	NA	NA	NA	NA
Gm4157	0.132467	1.43587	4.97795	0.288445	0.773006	NA
Gm3774	0	NA	NA	NA	NA	NA
Gm38430	0	NA	NA	NA	NA	NA
Zscan4d	0.729681	0.697172	3.35289	0.207932	0.835282	NA
Gm18204	0	NA	NA	NA	NA	NA
Gm6909	0	NA	NA	NA	NA	NA
Gm9689	0	NA	NA	NA	NA	NA
Gm39481	0	NA	NA	NA	NA	NA
Gm5996	0	NA	NA	NA	NA	NA
Gm9652	0	NA	NA	NA	NA	NA
Gm19683	0	NA	NA	NA	NA	NA
Gm26248	0	NA	NA	NA	NA	NA
Zscan4e	0.835273	2.08409	4.24079	0.491438	0.623117	NA
Gm45870	0	NA	NA	NA	NA	NA
Gm23087	0	NA	NA	NA	NA	NA
Gm45596	0	NA	NA	NA	NA	NA
Gm45598	0	NA	NA	NA	NA	NA
Gm18123	0	NA	NA	NA	NA	NA
Zscan4f	1.05778	-1.4579	3.26153	-0.446999	0.654876	NA
Gm18639	0	NA	NA	NA	NA	NA
Gm9604	0	NA	NA	NA	NA	NA
Gm7839	0	NA	NA	NA	NA	NA
Gm45382	0	NA	NA	NA	NA	NA
Gm7207	0	NA	NA	NA	NA	NA
Gm45550	0	NA	NA	NA	NA	NA
Gm45551	0.547086	1.28452	3.7634	0.341319	0.732863	NA
Gm45549	0	NA	NA	NA	NA	NA
Gm18124	0	NA	NA	NA	NA	NA
Zscan4-ps2	0.831354	1.31828	3.28819	0.400913	0.688484	NA
Gm18640	0	NA	NA	NA	NA	NA
Gm3816	0	NA	NA	NA	NA	NA
Gm7848	0	NA	NA	NA	NA	NA
Gm7210	0	NA	NA	NA	NA	NA
Gm45500	0.116641	0	4.99742	0	1	NA
Zscan4-ps3	0.955065	-2.32838	3.46438	-0.672092	0.501525	NA
Gm18641	0	NA	NA	NA	NA	NA
Vmn1r-ps53	0	NA	NA	NA	NA	NA
Gm45283	0	NA	NA	NA	NA	NA
Vmn1r72	0.0687852	-1.16146	4.9593	-0.234199	0.814831	NA
Gm18850	0	NA	NA	NA	NA	NA
Gm19093	0	NA	NA	NA	NA	NA
Vmn1r73	0	NA	NA	NA	NA	NA
Gm45616	0	NA	NA	NA	NA	NA
Gm45617	0	NA	NA	NA	NA	NA
Vmn1r74	0.0687852	-1.16146	4.9593	-0.234199	0.814831	NA
Gm6929	5.43282	1.65639	1.25032	1.32477	0.185247	NA
Vmn1r-ps55	0	NA	NA	NA	NA	NA
Gm34779	0	NA	NA	NA	NA	NA
Vmn1r75	0	NA	NA	NA	NA	NA
Gm18851	0	NA	NA	NA	NA	NA
Vmn1r-ps56	0	NA	NA	NA	NA	NA
Tpt1-ps4	0	NA	NA	NA	NA	NA
Vmn1r76	0	NA	NA	NA	NA	NA
Gm45387	0.143605	0	4.99742	0	1	NA
Vmn1r-ps57	0	NA	NA	NA	NA	NA
Gm24414	0.402141	0.433219	4.83726	0.0895589	0.928638	NA
Gm3836	0	NA	NA	NA	NA	NA
Vmn1r-ps58	0	NA	NA	NA	NA	NA
Gm17737	0	NA	NA	NA	NA	NA
Gm45429	0	NA	NA	NA	NA	NA
Vmn1r-ps59	0	NA	NA	NA	NA	NA
Gm18597	0	NA	NA	NA	NA	NA
Gm17850	0	NA	NA	NA	NA	NA
Vmn1r-ps60	0	NA	NA	NA	NA	NA
Gm18854	0	NA	NA	NA	NA	NA
Vmn1r77	0	NA	NA	NA	NA	NA
Gm10179	1.66529	-2.8999	2.49896	-1.16044	0.245868	NA
Vmn1r-ps61	0	NA	NA	NA	NA	NA
Gm45562	0	NA	NA	NA	NA	NA
Vmn1r-ps62	0	NA	NA	NA	NA	NA
Gm45498	0	NA	NA	NA	NA	NA
Vmn1r-ps63	0	NA	NA	NA	NA	NA
Vmn1r78	0	NA	NA	NA	NA	NA
Gm45365	0	NA	NA	NA	NA	NA
Vmn1r79	0	NA	NA	NA	NA	NA
Gm19201	0	NA	NA	NA	NA	NA
Vmn1r80	0	NA	NA	NA	NA	NA
Vmn1r-ps64	0	NA	NA	NA	NA	NA
Gm45364	0	NA	NA	NA	NA	NA
Vmn1r-ps65	0	NA	NA	NA	NA	NA
Gm45367	0	NA	NA	NA	NA	NA
Gm4224	0	NA	NA	NA	NA	NA
Vmn1r81	0.116641	0	4.99742	0	1	NA
Vmn1r82	0	NA	NA	NA	NA	NA
Vmn1r83	0	NA	NA	NA	NA	NA
Gm23521	0	NA	NA	NA	NA	NA
Vmn1r84	0	NA	NA	NA	NA	NA
Vmn1r-ps66	0	NA	NA	NA	NA	NA
Vmn1r-ps67	0	NA	NA	NA	NA	NA
Vmn1r-ps68	0	NA	NA	NA	NA	NA
Vmn2r-ps53	0	NA	NA	NA	NA	NA
2900092C05Rik	0.700332	-1.14823	3.97291	-0.289014	0.772571	NA
Gm15877	0.518782	1.3997	4.85343	0.288395	0.773044	NA
Gm45475	0	NA	NA	NA	NA	NA
Vmn2r53	0.499117	1.40164	4.29848	0.326078	0.744366	NA
Gm15773	0.478715	2.92134	4.87046	0.599809	0.548634	NA
Vmn2r54	0	NA	NA	NA	NA	NA
AC139131.1	0	NA	NA	NA	NA	NA
Vmn2r55	0	NA	NA	NA	NA	NA
Vmn2r56	0	NA	NA	NA	NA	NA
Gm6946	1.2428	2.2162	2.69314	0.822904	0.410563	NA
Gm18205	0	NA	NA	NA	NA	NA
Zscan18	4.60555	0.367951	1.29389	0.284375	0.776123	NA
1700047O18Rik	0	NA	NA	NA	NA	NA
Gm4247	1.76307	0.128661	1.97815	0.065041	0.948141	NA
Gm18194	5.07935	1.18844	1.44661	0.821537	0.41134	NA
Gm45315	1.26049	1.02994	2.63466	0.390921	0.695856	NA
Gm45593	0.209635	0	4.99742	0	1	NA
Gm31152	1.94725	-1.45281	2.18203	-0.665806	0.505535	NA
Gm26325	0	NA	NA	NA	NA	NA
1810019N24Rik	9.8018	0.335549	0.906285	0.370247	0.711198	NA
Gm29638	0	NA	NA	NA	NA	NA
Slc27a5	0.246805	-0.403446	4.88941	-0.0825142	0.934238	NA
Vmn1r85	0	NA	NA	NA	NA	NA
Gm45436	0	NA	NA	NA	NA	NA
Gm4270	0	NA	NA	NA	NA	NA
Vmn1r86	0	NA	NA	NA	NA	NA
Vmn1r87	0.233281	0	4.99742	0	1	NA
Gm7965	0	NA	NA	NA	NA	NA
Vmn1r88	0.390859	1.33662	4.95445	0.269781	0.787328	NA
Gm4879	0	NA	NA	NA	NA	NA
Gm38947	0	NA	NA	NA	NA	NA
Gm45525	0	NA	NA	NA	NA	NA
Vmn1r89	0	NA	NA	NA	NA	NA
Vmn1r-ps69	0	NA	NA	NA	NA	NA
Gm24909	0.734377	0.522449	3.81231	0.137042	0.890997	NA
Pla2g4c-ps	0.230564	-1.68167	4.92393	-0.341531	0.732704	NA
Gm45268	0	NA	NA	NA	NA	NA
Gm23499	0	NA	NA	NA	NA	NA
Cabp5	0.531821	1.43088	4.91242	0.291278	0.770838	NA
Rpl7a-ps14	0.0687852	-1.16146	4.9593	-0.234199	0.814831	NA
Bsph1	0	NA	NA	NA	NA	NA
Gm44254	0	NA	NA	NA	NA	NA
Bsph2-ps	0	NA	NA	NA	NA	NA
Bsph2	0	NA	NA	NA	NA	NA
Sult2a5	0	NA	NA	NA	NA	NA
Zbed4-ps1	0	NA	NA	NA	NA	NA
Kat6b-ps1	0.109234	1.46495	4.98371	0.293947	0.768798	NA
Tmem167-ps1	0	NA	NA	NA	NA	NA
Sult2a-ps1	0	NA	NA	NA	NA	NA
Sult2a2	0	NA	NA	NA	NA	NA
Zbed4-ps2	0.0929939	0	4.99742	0	1	NA
Sult2a1	0	NA	NA	NA	NA	NA
Kat6b-ps2	0	NA	NA	NA	NA	NA
Sult2a-ps2	0	NA	NA	NA	NA	NA
Tmem167-ps2	0	NA	NA	NA	NA	NA
Sult2a4	0	NA	NA	NA	NA	NA
Zbed4-ps3	0	NA	NA	NA	NA	NA
Tmem167-ps3	0	NA	NA	NA	NA	NA
Sult2a3	0	NA	NA	NA	NA	NA
Sult2a-ps3	0	NA	NA	NA	NA	NA
Sult2a-ps4	0	NA	NA	NA	NA	NA
Rpap3-ps1	0	NA	NA	NA	NA	NA
Sult2a6	0	NA	NA	NA	NA	NA
Rpap3-ps2	0	NA	NA	NA	NA	NA
Obox8	0	NA	NA	NA	NA	NA
Mrps36-ps3	0	NA	NA	NA	NA	NA
Crs-ps	0	NA	NA	NA	NA	NA
Sult2a8	0	NA	NA	NA	NA	NA
Sult2a7	0	NA	NA	NA	NA	NA
Obox4-ps1	0	NA	NA	NA	NA	NA
Obox4-ps2	0	NA	NA	NA	NA	NA
Nlrp5-ps	0.511627	-2.07976	4.89785	-0.424627	0.671109	NA
Obox4-ps3	0	NA	NA	NA	NA	NA
Vmn1r90	0	NA	NA	NA	NA	NA
Zfp-ps	0	NA	NA	NA	NA	NA
Ranbp2-ps1	0	NA	NA	NA	NA	NA
Obox3-ps7	0	NA	NA	NA	NA	NA
Obox7	0	NA	NA	NA	NA	NA
Obox3-ps1	0	NA	NA	NA	NA	NA
Obox4-ps4	0	NA	NA	NA	NA	NA
Gtpbp4-ps1	0	NA	NA	NA	NA	NA
Ranbp2-ps2	0	NA	NA	NA	NA	NA
Obox4-ps36	0	NA	NA	NA	NA	NA
Obox4-ps37	0	NA	NA	NA	NA	NA
Gm26056	0	NA	NA	NA	NA	NA
Obox3-ps2	0	NA	NA	NA	NA	NA
Obox4-ps5	0	NA	NA	NA	NA	NA
Gtpbp4-ps2	0	NA	NA	NA	NA	NA
Ranbp2-ps3	0	NA	NA	NA	NA	NA
Obox4-ps38	0	NA	NA	NA	NA	NA
Obox4-ps39	0	NA	NA	NA	NA	NA
Ranbp2-ps4	0	NA	NA	NA	NA	NA
Obox4-ps6	0	NA	NA	NA	NA	NA
Gm24701	0	NA	NA	NA	NA	NA
Obox3-ps3	0	NA	NA	NA	NA	NA
Obox4-ps7	0	NA	NA	NA	NA	NA
Gtpbp4-ps3	0	NA	NA	NA	NA	NA
Ranbp2-ps5	0	NA	NA	NA	NA	NA
Obox4-ps8	0	NA	NA	NA	NA	NA
Obox4-ps9	0	NA	NA	NA	NA	NA
Obox3-ps4	0	NA	NA	NA	NA	NA
Obox4-ps10	0	NA	NA	NA	NA	NA
Gtpbp4-ps4	0	NA	NA	NA	NA	NA
Ranbp2-ps6	0	NA	NA	NA	NA	NA
Obox4-ps11	0	NA	NA	NA	NA	NA
Obox4-ps12	0	NA	NA	NA	NA	NA
Obox4-ps13	0	NA	NA	NA	NA	NA
Obox4-ps14	0	NA	NA	NA	NA	NA
Obox4-ps15	0	NA	NA	NA	NA	NA
Obox4-ps16	0	NA	NA	NA	NA	NA
Obox4-ps17	0	NA	NA	NA	NA	NA
Obox4-ps18	0	NA	NA	NA	NA	NA
Obox4-ps19	0	NA	NA	NA	NA	NA
Obox4-ps20	0	NA	NA	NA	NA	NA
Obox4-ps21	0	NA	NA	NA	NA	NA
Obox4-ps22	0	NA	NA	NA	NA	NA
Obox4-ps23	0	NA	NA	NA	NA	NA
Obox3-ps5	0	NA	NA	NA	NA	NA
Obox4-ps24	0	NA	NA	NA	NA	NA
Gtpbp4-ps5	0	NA	NA	NA	NA	NA
Obox4-ps25	0	NA	NA	NA	NA	NA
Obox4-ps26	0	NA	NA	NA	NA	NA
Ranbp2-ps7	0	NA	NA	NA	NA	NA
Obox2	0	NA	NA	NA	NA	NA
Obox1	0	NA	NA	NA	NA	NA
Ranbp2-ps8	0	NA	NA	NA	NA	NA
Obox4-ps27	0.143605	0	4.99742	0	1	NA
Obox4-ps28	0	NA	NA	NA	NA	NA
Obox4-ps29	0	NA	NA	NA	NA	NA
Obox3	0	NA	NA	NA	NA	NA
Obox3-ps6	0	NA	NA	NA	NA	NA
Obox4-ps30	0	NA	NA	NA	NA	NA
Ranbp2-ps9	0	NA	NA	NA	NA	NA
Ranbp2-ps10	0	NA	NA	NA	NA	NA
Obox4-ps31	0	NA	NA	NA	NA	NA
Gm25354	0	NA	NA	NA	NA	NA
Obox4-ps32	0	NA	NA	NA	NA	NA
Gtpbp4-ps6	0	NA	NA	NA	NA	NA
Obox4-ps33	0	NA	NA	NA	NA	NA
Gm23714	0	NA	NA	NA	NA	NA
Obox4-ps34	0	NA	NA	NA	NA	NA
Ranbp2-ps11	0	NA	NA	NA	NA	NA
Obox5	0	NA	NA	NA	NA	NA
Ranbp2-ps12	0	NA	NA	NA	NA	NA
Gtpbp4-ps7	0	NA	NA	NA	NA	NA
Obox4-ps35	0	NA	NA	NA	NA	NA
Obox6	0	NA	NA	NA	NA	NA
Crx	0.202228	1.39686	4.96951	0.281086	0.778645	NA
Crxos	0	NA	NA	NA	NA	NA
Ass-ps1	0	NA	NA	NA	NA	NA
Snord23	0.379271	0.735629	4.82344	0.152511	0.878784	NA
Gm24576	0.478332	-0.907912	4.42306	-0.205268	0.837363	NA
Gm38948	0.132467	1.43587	4.97795	0.288445	0.773006	NA
Zfp541	0.25284	1.57482	4.99164	0.315491	0.752389	NA
Slc8a2	4.77069	0.400175	1.39241	0.287398	0.773808	NA
Gm45409	0	NA	NA	NA	NA	NA
C5ar2	0.535387	-3.04577	4.78673	-0.636295	0.524584	NA
Gm26473	0	NA	NA	NA	NA	NA
C5ar1	0.81068	2.26219	3.58768	0.630544	0.528339	NA
Gm45508	0	NA	NA	NA	NA	NA
Gm45509	0.656352	-0.540162	3.84523	-0.140476	0.888284	NA
Gm45510	0	NA	NA	NA	NA	NA
Npas1	0	NA	NA	NA	NA	NA
n-R5s151	0	NA	NA	NA	NA	NA
Gm17826	0.466186	1.62677	4.84568	0.335715	0.737086	NA
Gm17981	9.77825	-0.0274257	1.09603	-0.0250229	0.980037	NA
Gm29443	0	NA	NA	NA	NA	NA
Gm44589	0.377262	0	4.99742	0	1	NA
Gm29442	0.206355	-2.107	4.91873	-0.428364	0.668386	NA
Gm24708	0	NA	NA	NA	NA	NA
Gm29725	0.109234	1.46495	4.98371	0.293947	0.768798	NA
Ceacam-ps1	0	NA	NA	NA	NA	NA
Ceacam15	0.218468	2.17935	4.92687	0.44234	0.658243	NA
Gm8209	0.816089	1.36156	3.7362	0.364422	0.715543	NA
Gm5586	6.72278	0.178029	1.13633	0.15667	0.875505	NA
Ceacam9	0	NA	NA	NA	NA	NA
9330104G04Rik	8.53895	-0.0462633	1.02521	-0.0451257	0.964007	NA
2700080J24Rik	0.374168	3.07463	4.85981	0.632664	0.526953	NA
Gm25815	0	NA	NA	NA	NA	NA
Pnmal1	0.13757	-1.74833	4.93061	-0.354588	0.722898	NA
Gm42372	0.505705	-2.6364	4.90242	-0.537776	0.590732	NA
Hif3a	0.0687852	-1.16146	4.9593	-0.234199	0.814831	NA
4833404L02Rik	0	NA	NA	NA	NA	NA
Psg16	0.206355	-2.107	4.91873	-0.428364	0.668386	NA
Gm45219	0	NA	NA	NA	NA	NA
Gm7287	8.58672	2.25836	1.08545	2.08058	0.0374722	NA
Ceacam3	0.233281	0	4.99742	0	1	NA
Gm45032	0	NA	NA	NA	NA	NA
Psg29	0	NA	NA	NA	NA	NA
Gm32772	0	NA	NA	NA	NA	NA
Gm32846	0	NA	NA	NA	NA	NA
Gm24520	0	NA	NA	NA	NA	NA
Gm25068	0	NA	NA	NA	NA	NA
Gm5418	0	NA	NA	NA	NA	NA
Gm9519	0	NA	NA	NA	NA	NA
Psg-ps1	0	NA	NA	NA	NA	NA
Gm45150	0.287211	0	4.99742	0	1	NA
Ceacam5	0	NA	NA	NA	NA	NA
Gm6065	2.93807	2.4934	1.91303	1.30338	0.192444	NA
Gm45149	0	NA	NA	NA	NA	NA
Ceacam14	0	NA	NA	NA	NA	NA
Gm5155	0	NA	NA	NA	NA	NA
Ceacam11	0	NA	NA	NA	NA	NA
Ceacam13	0	NA	NA	NA	NA	NA
Gm22414	0	NA	NA	NA	NA	NA
Gm5322	0.116641	0	4.99742	0	1	NA
Ceacam12	0	NA	NA	NA	NA	NA
Gm44613	0	NA	NA	NA	NA	NA
Igfl3	0	NA	NA	NA	NA	NA
Gm9521	0.305385	-1.16304	4.95975	-0.234496	0.8146	NA
Mill1	0	NA	NA	NA	NA	NA
Gm33626	0	NA	NA	NA	NA	NA
Psg18	0	NA	NA	NA	NA	NA
Gm5997	0.132467	1.43587	4.97795	0.288445	0.773006	NA
Gm45104	0.218468	2.17935	4.92687	0.44234	0.658243	NA
Gm24715	0	NA	NA	NA	NA	NA
Psg28	0	NA	NA	NA	NA	NA
Gm44871	0	NA	NA	NA	NA	NA
Gm8314	0.0929939	0	4.99742	0	1	NA
Psg26	0	NA	NA	NA	NA	NA
Gm45156	0	NA	NA	NA	NA	NA
Gm4880	0.209635	0	4.99742	0	1	NA
Psg25	0	NA	NA	NA	NA	NA
Gm26062	0	NA	NA	NA	NA	NA
Psg27	0	NA	NA	NA	NA	NA
Gm19091	0	NA	NA	NA	NA	NA
Gm44657	0	NA	NA	NA	NA	NA
Psg23	0	NA	NA	NA	NA	NA
Gm19092	0	NA	NA	NA	NA	NA
Gm44656	0	NA	NA	NA	NA	NA
Psg21	0	NA	NA	NA	NA	NA
Gm44654	0	NA	NA	NA	NA	NA
Psg20	0	NA	NA	NA	NA	NA
Gm44655	0	NA	NA	NA	NA	NA
Gm44563	0	NA	NA	NA	NA	NA
Psg22	0	NA	NA	NA	NA	NA
Gm44564	0	NA	NA	NA	NA	NA
Gm44566	0	NA	NA	NA	NA	NA
Gm44565	0	NA	NA	NA	NA	NA
Gm24464	0	NA	NA	NA	NA	NA
Gm44561	0	NA	NA	NA	NA	NA
Sycp1-ps1	0	NA	NA	NA	NA	NA
Psg19	0	NA	NA	NA	NA	NA
Gm19126	0	NA	NA	NA	NA	NA
Psg17	0.241701	2.5416	4.89221	0.51952	0.603398	NA
Gm18855	0	NA	NA	NA	NA	NA
Pglyrp1	0.61632	2.67598	4.04555	0.661463	0.508316	NA
Nanos2	0	NA	NA	NA	NA	NA
Gm45058	0.345451	-2.54112	4.89297	-0.51934	0.603523	NA
Gm10676	9.79383	0.167437	0.967051	0.173142	0.86254	NA
Foxa3	2.98271	0.751667	1.55907	0.482127	0.629716	NA
Rsph6a	5.9698	1.14693	1.32589	0.865023	0.387026	NA
Mir3100	0.991826	-1.73316	3.18125	-0.544803	0.585889	NA
Gm4969	0.565893	0	4.99742	0	1	NA
Gipr	2.74987	-0.121442	1.72466	-0.070415	0.943863	NA
Mir330	0	NA	NA	NA	NA	NA
Gpr4	0.488463	-0.0121623	4.96983	-0.00244724	0.998047	NA
Gm25134	2.89207	0.667289	1.59391	0.41865	0.675472	NA
1700058P15Rik	0.722349	1.80356	3.36934	0.535287	0.592452	NA
Ppm1n	0	NA	NA	NA	NA	NA
Gm26802	0	NA	NA	NA	NA	NA
D830036C21Rik	4.89352	0.919876	1.31393	0.700094	0.483869	NA
Gm44698	9.40156	-0.218744	0.913162	-0.239546	0.810682	NA
Gm26852	1.14109	-1.51033	3.24935	-0.464809	0.642068	NA
Mir343	1.90121	-0.189871	2.07694	-0.0914187	0.92716	NA
A930016O22Rik	0.80924	0.455198	4.05526	0.112249	0.910626	NA
Gm23099	0	NA	NA	NA	NA	NA
Exoc3l2	0.954291	1.62271	3.51302	0.461912	0.644145	NA
Gm45167	0	NA	NA	NA	NA	NA
Nkpd1	4.37315	0.216742	1.31308	0.165063	0.868894	NA
Apoc2	0	NA	NA	NA	NA	NA
Gm44805	0	NA	NA	NA	NA	NA
Apoc4	0	NA	NA	NA	NA	NA
Apoc1	0	NA	NA	NA	NA	NA
Gm20512	2.80731	-0.992607	1.68822	-0.58796	0.556559	NA
Gm45114	0.305272	0	4.99742	0	1	NA
Gm26600	0.188631	0	4.99742	0	1	NA
Cblc	0.276666	-1.82334	4.93972	-0.369117	0.71204	NA
Gm16175	0	NA	NA	NA	NA	NA
Gm16174	3.11592	0.890243	1.7061	0.5218	0.601809	NA
Gm44658	0.556278	-2.32693	4.90348	-0.474546	0.635111	NA
Gm19345	0.528912	2.61713	4.78743	0.546666	0.584608	NA
Ceacam16	0.209635	0	4.99742	0	1	NA
Gm44659	0	NA	NA	NA	NA	NA
Ceacam19	3.26496	-1.79098	1.70603	-1.0498	0.293812	NA
Gm44660	0	NA	NA	NA	NA	NA
Gm16184	0.0687852	-1.16146	4.9593	-0.234199	0.814831	NA
Gm16251	1.26465	0.0960625	2.87695	0.0333904	0.973363	NA
Igsf23	2.96095	0.194521	1.58338	0.122851	0.902225	NA
Gm44651	0	NA	NA	NA	NA	NA
Rpl7a-ps8	2.00142	2.04944	2.06062	0.994575	0.319943	NA
Ceacam20	0.349922	0	4.99742	0	1	NA
Nlrp9b	0	NA	NA	NA	NA	NA
n-R5s152	0	NA	NA	NA	NA	NA
Gm18877	0.321098	1.49925	4.99011	0.300444	0.763838	NA
Vmn1r91	0	NA	NA	NA	NA	NA
Vmn1r240	0	NA	NA	NA	NA	NA
Vmn1r93	0	NA	NA	NA	NA	NA
Vmn1r94	0	NA	NA	NA	NA	NA
Gm44598	0	NA	NA	NA	NA	NA
Vmn1r95	0	NA	NA	NA	NA	NA
Vmn1r241	0	NA	NA	NA	NA	NA
Vmn1r242	0	NA	NA	NA	NA	NA
Gm18049	0	NA	NA	NA	NA	NA
Gm5890	0	NA	NA	NA	NA	NA
Gm18455	0	NA	NA	NA	NA	NA
Gm4501	0	NA	NA	NA	NA	NA
Vmn1r243	0	NA	NA	NA	NA	NA
Vmn1r-ps79	0	NA	NA	NA	NA	NA
Vmn1r244	0	NA	NA	NA	NA	NA
Vmn1r100	0	NA	NA	NA	NA	NA
Vmn1r101	0	NA	NA	NA	NA	NA
Gm10670	0	NA	NA	NA	NA	NA
Vmn1r103	0	NA	NA	NA	NA	NA
Vmn1r104	0	NA	NA	NA	NA	NA
Vmn1r245	0	NA	NA	NA	NA	NA
Vmn1r246	0	NA	NA	NA	NA	NA
Gm4513	0	NA	NA	NA	NA	NA
Gm8486	0.225461	1.52102	4.99402	0.304569	0.760694	NA
Vmn1r107	0	NA	NA	NA	NA	NA
Vmn1r-ps71	0	NA	NA	NA	NA	NA
Vmn1r111	0	NA	NA	NA	NA	NA
Gm18052	0	NA	NA	NA	NA	NA
Gm10668	0	NA	NA	NA	NA	NA
Gm18458	0	NA	NA	NA	NA	NA
Vmn1r112	0	NA	NA	NA	NA	NA
Vmn1r113	0	NA	NA	NA	NA	NA
Vmn1r114	0	NA	NA	NA	NA	NA
Vmn1r115	0	NA	NA	NA	NA	NA
Vmn1r116	0	NA	NA	NA	NA	NA
Vmn1r117	0	NA	NA	NA	NA	NA
Vmn1r118	0	NA	NA	NA	NA	NA
Gm4526	0	NA	NA	NA	NA	NA
Gm4528	0.143605	0	4.99742	0	1	NA
Vmn1r119	0	NA	NA	NA	NA	NA
Vmn1r-ps73	0	NA	NA	NA	NA	NA
Vmn1r120	0	NA	NA	NA	NA	NA
Vmn1r-ps74	0	NA	NA	NA	NA	NA
Vmn1r121	0	NA	NA	NA	NA	NA
Vmn1r122	0	NA	NA	NA	NA	NA
Vmn1r123	0	NA	NA	NA	NA	NA
Gm18054	0	NA	NA	NA	NA	NA
Gm5157	0	NA	NA	NA	NA	NA
Gm18460	0	NA	NA	NA	NA	NA
Gm4536	0	NA	NA	NA	NA	NA
Vmn1r124	0	NA	NA	NA	NA	NA
Vmn1r125	0	NA	NA	NA	NA	NA
Vmn1r126	0	NA	NA	NA	NA	NA
Vmn1r127	0	NA	NA	NA	NA	NA
Vmn1r128	0	NA	NA	NA	NA	NA
Vmn1r129	0	NA	NA	NA	NA	NA
Vmn1r-ps75	0	NA	NA	NA	NA	NA
Gm18055	0	NA	NA	NA	NA	NA
Gm6882	0	NA	NA	NA	NA	NA
Gm18461	0	NA	NA	NA	NA	NA
Gm4541	0	NA	NA	NA	NA	NA
Vmn1r130	0	NA	NA	NA	NA	NA
Vmn1r-ps76	0	NA	NA	NA	NA	NA
Vmn1r131	0	NA	NA	NA	NA	NA
Gm18056	0	NA	NA	NA	NA	NA
Gm4545	0	NA	NA	NA	NA	NA
Gm18462	0	NA	NA	NA	NA	NA
Vmn1r132	0	NA	NA	NA	NA	NA
Gm8600	0	NA	NA	NA	NA	NA
Gm18463	0	NA	NA	NA	NA	NA
Gm4548	0	NA	NA	NA	NA	NA
Vmn1r247	0	NA	NA	NA	NA	NA
Vmn1r248	0	NA	NA	NA	NA	NA
Gm44554	0	NA	NA	NA	NA	NA
Vmn1r135	0	NA	NA	NA	NA	NA
Vmn1r249	0	NA	NA	NA	NA	NA
Vmn1r-ps77	0	NA	NA	NA	NA	NA
Gm18057	0	NA	NA	NA	NA	NA
Gm5891	0	NA	NA	NA	NA	NA
Gm18464	0	NA	NA	NA	NA	NA
Gm16443	0	NA	NA	NA	NA	NA
Vmn1r137	0	NA	NA	NA	NA	NA
Vmn1r-ps78	0	NA	NA	NA	NA	NA
Vmn1r138	0	NA	NA	NA	NA	NA
Gm18058	0	NA	NA	NA	NA	NA
Gm6176	0	NA	NA	NA	NA	NA
Gm18465	0	NA	NA	NA	NA	NA
Vmn1r139	0	NA	NA	NA	NA	NA
Gm16451	0	NA	NA	NA	NA	NA
Vmn1r250	0	NA	NA	NA	NA	NA
Vmn1r142	0	NA	NA	NA	NA	NA
Vmn1r143	0	NA	NA	NA	NA	NA
Vmn1r251	0	NA	NA	NA	NA	NA
Vmn1r252	0	NA	NA	NA	NA	NA
Gm18059	0	NA	NA	NA	NA	NA
Gm4557	0	NA	NA	NA	NA	NA
Gm18466	0	NA	NA	NA	NA	NA
Gm4558	0	NA	NA	NA	NA	NA
Vmn1r253	0	NA	NA	NA	NA	NA
Vmn1r-ps70	0	NA	NA	NA	NA	NA
Vmn1r254	0	NA	NA	NA	NA	NA
Vmn1r148	0	NA	NA	NA	NA	NA
Vmn1r149	0	NA	NA	NA	NA	NA
Gm10665	0	NA	NA	NA	NA	NA
Vmn1r151	0	NA	NA	NA	NA	NA
Vmn1r152	0	NA	NA	NA	NA	NA
Vmn1r255	0	NA	NA	NA	NA	NA
Vmn1r256	0	NA	NA	NA	NA	NA
Gm18060	0	NA	NA	NA	NA	NA
Gm4565	0	NA	NA	NA	NA	NA
Gm18467	0	NA	NA	NA	NA	NA
Gm8685	0	NA	NA	NA	NA	NA
Vmn1r155	0	NA	NA	NA	NA	NA
Vmn1r-ps80	0	NA	NA	NA	NA	NA
Vmn1r257	0	NA	NA	NA	NA	NA
Gm18061	0	NA	NA	NA	NA	NA
Gm4567	0	NA	NA	NA	NA	NA
Gm18468	0	NA	NA	NA	NA	NA
Vmn1r157	0	NA	NA	NA	NA	NA
Vmn1r158	0	NA	NA	NA	NA	NA
Gm4207	0	NA	NA	NA	NA	NA
Vmn1r159	0	NA	NA	NA	NA	NA
Gm44825	0	NA	NA	NA	NA	NA
Vmn1r160	0	NA	NA	NA	NA	NA
Gm19900	0	NA	NA	NA	NA	NA
Gm8708	0	NA	NA	NA	NA	NA
Gm18469	0	NA	NA	NA	NA	NA
Gm4574	0	NA	NA	NA	NA	NA
Vmn1r258	0	NA	NA	NA	NA	NA
Vmn1r259	0	NA	NA	NA	NA	NA
Vmn1r163	0	NA	NA	NA	NA	NA
Vmn1r260	0	NA	NA	NA	NA	NA
Gm16456	0	NA	NA	NA	NA	NA
Gm18062	0	NA	NA	NA	NA	NA
Gm10662	0	NA	NA	NA	NA	NA
Gm18470	0	NA	NA	NA	NA	NA
Gm8728	0	NA	NA	NA	NA	NA
Vmn1r165	0	NA	NA	NA	NA	NA
Vmn1r-ps83	0	NA	NA	NA	NA	NA
Vmn1r166	0	NA	NA	NA	NA	NA
Gm18063	0	NA	NA	NA	NA	NA
Gm6902	0	NA	NA	NA	NA	NA
Gm18471	0	NA	NA	NA	NA	NA
Krt8-ps	0.225461	1.52102	4.99402	0.304569	0.760694	NA
Nlrp5	0.109234	1.46495	4.98371	0.293947	0.768798	NA
Gm25196	0	NA	NA	NA	NA	NA
Gm18598	0	NA	NA	NA	NA	NA
Gm18306	0	NA	NA	NA	NA	NA
Vmn1r-ps84	0	NA	NA	NA	NA	NA
Vmn1r167	0	NA	NA	NA	NA	NA
Gm8745	0	NA	NA	NA	NA	NA
Gm18195	0	NA	NA	NA	NA	NA
Vmn1r168	0	NA	NA	NA	NA	NA
Vmn1r169	0	NA	NA	NA	NA	NA
Vmn1r170	0	NA	NA	NA	NA	NA
Vmn1r171	0	NA	NA	NA	NA	NA
Vmn1r172	0	NA	NA	NA	NA	NA
Vmn1r173	0	NA	NA	NA	NA	NA
Vmn1r174	0	NA	NA	NA	NA	NA
Vmn1r-ps85	0	NA	NA	NA	NA	NA
Gm17780	0	NA	NA	NA	NA	NA
Gm44576	0	NA	NA	NA	NA	NA
Vmn1r175	0	NA	NA	NA	NA	NA
Vmn1r176	0	NA	NA	NA	NA	NA
Vmn1r177	0	NA	NA	NA	NA	NA
Gm18206	0	NA	NA	NA	NA	NA
Vmn1r178	0	NA	NA	NA	NA	NA
Vmn1r179	0	NA	NA	NA	NA	NA
Gm10175	1.51772	-2.4842	3.0745	-0.808002	0.41909	NA
Vmn1r180	0	NA	NA	NA	NA	NA
Gm5324	0	NA	NA	NA	NA	NA
Vmn1r181	0	NA	NA	NA	NA	NA
V1rd19	0	NA	NA	NA	NA	NA
Vmn1r183	0	NA	NA	NA	NA	NA
Gm36694	0.183672	-1.47382	4.97728	-0.296109	0.767147	NA
Ptma-ps1	0	NA	NA	NA	NA	NA
Gm44943	0	NA	NA	NA	NA	NA
Gm44793	0.81068	2.26219	3.58768	0.630544	0.528339	NA
Zfp114	0.233281	0	4.99742	0	1	NA
Gm44796	0	NA	NA	NA	NA	NA
Gm18126	0.25284	1.57482	4.99164	0.315491	0.752389	NA
Gm50477	0	NA	NA	NA	NA	NA
Gm44513	0.450922	2.45022	4.8993	0.500116	0.616993	NA
Gm15465	0	NA	NA	NA	NA	NA
AC159140.1	0	NA	NA	NA	NA	NA
Tescl	0	NA	NA	NA	NA	NA
Gm27592	0	NA	NA	NA	NA	NA
Lypd5	0	NA	NA	NA	NA	NA
Irgc1	4.93429	-2.11542	1.75626	-1.2045	0.228396	NA
Gm36159	0.397401	2.5879	4.89631	0.52854	0.597125	NA
Gm50092	0.0929939	0	4.99742	0	1	NA
AC161166.1	1.95975	0.236355	2.08668	0.113268	0.909818	NA
Pinlyp	0.466602	-2.64604	4.87388	-0.542901	0.587198	NA
Zfp575	2.74886	-2.35121	2.37717	-0.989077	0.322625	NA
Gm26550	0	NA	NA	NA	NA	NA
Lypd3	0.132467	1.43587	4.97795	0.288445	0.773006	NA
Gm4598	0	NA	NA	NA	NA	NA
2200007N16Rik	0	NA	NA	NA	NA	NA
Tex101	0.233281	0	4.99742	0	1	NA
Gm44971	0	NA	NA	NA	NA	NA
Gm36776	0	NA	NA	NA	NA	NA
Lypd10	0	NA	NA	NA	NA	NA
Lypd11	0	NA	NA	NA	NA	NA
Gm44972	0	NA	NA	NA	NA	NA
Cd177	0	NA	NA	NA	NA	NA
Ceacam10	0	NA	NA	NA	NA	NA
Gm5893	0	NA	NA	NA	NA	NA
Gm18207	0	NA	NA	NA	NA	NA
Lypd4	0	NA	NA	NA	NA	NA
Dmrtc2	0	NA	NA	NA	NA	NA
Cd79a	2.01925	-0.252342	2.0399	-0.123703	0.90155	NA
Erfl	0	NA	NA	NA	NA	NA
Gm44970	0	NA	NA	NA	NA	NA
Mir7046	0	NA	NA	NA	NA	NA
Mir7047	0	NA	NA	NA	NA	NA
Pou2f2	0.116641	0	4.99742	0	1	NA
Mir6537	0	NA	NA	NA	NA	NA
D930028M14Rik	0	NA	NA	NA	NA	NA
Mir7048	0.0687852	-1.16146	4.9593	-0.234199	0.814831	NA
4933430L12Rik	0.326275	0	4.99742	0	1	NA
Prr19	0.241701	2.5416	4.89221	0.51952	0.603398	NA
Tmem145	0	NA	NA	NA	NA	NA
Cnfn	0	NA	NA	NA	NA	NA
Cxcl17	0	NA	NA	NA	NA	NA
Gm5587	0.530877	-2.84511	4.22351	-0.673636	0.500543	NA
Gm20949	4.95782	0.0551353	1.43042	0.0385448	0.969253	NA
Gm15495	0.143605	0	4.99742	0	1	NA
Ceacam1	0.281625	0	4.99742	0	1	NA
Ceacam2	0	NA	NA	NA	NA	NA
Gm29918	0	NA	NA	NA	NA	NA
Gm38569	0	NA	NA	NA	NA	NA
Gm4607	0.116641	0	4.99742	0	1	NA
Erich4	0	NA	NA	NA	NA	NA
Tmem91	1.98736	-2.83318	2.34096	-1.21026	0.226179	NA
Gm29763	0.584217	3.29114	4.61718	0.712802	0.475968	NA
Cyp2s1	3.03385	1.69604	1.70461	0.994971	0.31975	NA
Gm45226	0.116641	0	4.99742	0	1	NA
Gm26707	0.72101	1.06791	3.81896	0.279634	0.779758	NA
Gm4613	1.08649	-0.984222	3.22375	-0.305303	0.760135	NA
Gm24865	0	NA	NA	NA	NA	NA
Gm30146	0.212391	-1.21809	4.9733	-0.244926	0.806513	NA
Gm23921	0	NA	NA	NA	NA	NA
Gm45228	0	NA	NA	NA	NA	NA
Gm6434	0.116641	0	4.99742	0	1	NA
Cyp2b10	0.287254	0.793954	4.87779	0.162769	0.8707	NA
Gm45227	0	NA	NA	NA	NA	NA
Gm45225	0	NA	NA	NA	NA	NA
Cyp2b27-ps	0	NA	NA	NA	NA	NA
BC026762	5.14611	-0.488713	1.2371	-0.395047	0.692808	NA
Cyp2b13	0.218468	2.17935	4.92687	0.44234	0.658243	NA
Rnf170-ps	1.3254	-1.76298	2.69632	-0.653849	0.513209	NA
Gm29920	0	NA	NA	NA	NA	NA
Cyp2b26-ps	0	NA	NA	NA	NA	NA
Cyp2b9	0	NA	NA	NA	NA	NA
Gm8902	5.32411	-1.11841	1.19386	-0.936802	0.34886	NA
Vmn1r-ps86	0	NA	NA	NA	NA	NA
Vmn1r184	0	NA	NA	NA	NA	NA
Gm44964	0	NA	NA	NA	NA	NA
Gm42375	0	NA	NA	NA	NA	NA
Cyp2a4	0	NA	NA	NA	NA	NA
Nlrp9c	0.0687852	-1.16146	4.9593	-0.234199	0.814831	NA
Nlrp4a	0	NA	NA	NA	NA	NA
Gm25947	0	NA	NA	NA	NA	NA
Nlrp9a	0.143605	0	4.99742	0	1	NA
Vmn1r185	0	NA	NA	NA	NA	NA
AC120367.1	0	NA	NA	NA	NA	NA
Cyp2b23	0	NA	NA	NA	NA	NA
Gm45034	0	NA	NA	NA	NA	NA
Cyp2b19	0	NA	NA	NA	NA	NA
Cyp2g1	0	NA	NA	NA	NA	NA
Cyp2a5	0	NA	NA	NA	NA	NA
Cyp2a21-ps	0	NA	NA	NA	NA	NA
Api5-ps	0	NA	NA	NA	NA	NA
Cyp2a22	0	NA	NA	NA	NA	NA
Cyp2a12	0	NA	NA	NA	NA	NA
Gm4290	0	NA	NA	NA	NA	NA
Gm50480	0	NA	NA	NA	NA	NA
Gm29754	0	NA	NA	NA	NA	NA
Cyp2f2	0.574422	0	4.99742	0	1	NA
Gm15883	0	NA	NA	NA	NA	NA
Gm44640	0	NA	NA	NA	NA	NA
Cyp2t4	0	NA	NA	NA	NA	NA
Gm21983	0	NA	NA	NA	NA	NA
Mir3101	0	NA	NA	NA	NA	NA
Mia	3.18376	-0.333322	1.84813	-0.180357	0.856873	NA
Mir1191	0	NA	NA	NA	NA	NA
Gm15567	0.5815	1.28646	3.97948	0.323274	0.746488	NA
Gm44641	1.35713	-3.1309	2.67083	-1.17226	0.241094	NA
Gm15570	0	NA	NA	NA	NA	NA
Gm20479	0	NA	NA	NA	NA	NA
Sptbn4	8.72831	0.729649	0.964076	0.756838	0.449147	NA
Gm44924	0	NA	NA	NA	NA	NA
Pgam1-ps2	6.28993	1.03709	1.29167	0.802906	0.422029	NA
Gm15541	7.33994	-0.745084	1.16651	-0.638729	0.522999	NA
AC074312.1	0.361692	-1.17443	4.87867	-0.240728	0.809766	NA
Gm38973	0.981506	1.78381	3.17822	0.561262	0.574619	NA
Ttc9b	0.297865	1.39341	4.9687	0.280438	0.779142	NA
Gm44684	1.1759	-0.301448	2.62154	-0.114989	0.908454	NA
Gm10046	0.35041	-1.12082	4.93527	-0.227103	0.820343	NA
Prkcz2	0.637324	2.54617	3.99792	0.636873	0.524207	NA
AC139063.1	0	NA	NA	NA	NA	NA
Gm26891	0.489482	1.05943	4.8453	0.218651	0.826922	NA
Gm10651	3.47311	0.547159	1.64509	0.332601	0.739436	NA
Gm44744	0	NA	NA	NA	NA	NA
Fcgbp	0.188631	0	4.99742	0	1	NA
Gm24356	0	NA	NA	NA	NA	NA
Gm31024	9.49944	0.935918	0.953193	0.981877	0.326161	NA
Gm45011	0.109234	1.46495	4.98371	0.293947	0.768798	NA
Gm18672	0	NA	NA	NA	NA	NA
Selenov	0	NA	NA	NA	NA	NA
Dll3	0.801891	-1.82284	3.27806	-0.556074	0.578161	NA
Gm44709	0.70082	-1.61473	4.29437	-0.376011	0.706908	NA
Gmfg	0.25284	1.57482	4.99164	0.315491	0.752389	NA
Lrfn1	0.793735	0.00961973	3.49232	0.00275454	0.997802	NA
Gm6518	0	NA	NA	NA	NA	NA
1700028B04Rik	0	NA	NA	NA	NA	NA
Ifnl2	0	NA	NA	NA	NA	NA
AC136456.1	0	NA	NA	NA	NA	NA
Ifnl3	0	NA	NA	NA	NA	NA
Gm19880	0.0929939	0	4.99742	0	1	NA
Sycn	0	NA	NA	NA	NA	NA
Nccrp1	0.846768	0	4.11219	0	1	NA
Mir7049	0.357928	2.40536	4.90317	0.490572	0.623729	NA
Acp7	0	NA	NA	NA	NA	NA
Gm44618	0.109234	1.46495	4.98371	0.293947	0.768798	NA
Gm44617	0	NA	NA	NA	NA	NA
Fbxo27	0	NA	NA	NA	NA	NA
Ccer2	0.778646	-1.31564	3.66761	-0.358719	0.719805	NA
Rinl	3.68149	1.31891	1.56144	0.84468	0.398289	NA
Gm44702	3.36275	0.954668	1.52887	0.624425	0.532348	NA
Gm10648	0.374057	-1.15415	4.95706	-0.23283	0.815893	NA
Lgals7	0.408539	1.97768	4.93351	0.400867	0.688518	NA
Capn12	1.99277	0.506397	2.32033	0.218244	0.827239	NA
Gm44700	6.4051	0.846967	1.16415	0.72754	0.466895	NA
Gm38979	0	NA	NA	NA	NA	NA
Gm44408	0	NA	NA	NA	NA	NA
Gm26604	0	NA	NA	NA	NA	NA
Mir1963	0	NA	NA	NA	NA	NA
Rasgrp4	0.392713	1.33631	4.95236	0.269832	0.787289	NA
Gm16282	0	NA	NA	NA	NA	NA
1110035H17Rik	0.880059	-0.34495	3.05148	-0.113043	0.909996	NA
Catsperg1	2.64992	1.78224	2.16331	0.823848	0.410026	NA
Gm17113	0	NA	NA	NA	NA	NA
Kcnk6	6.39231	0.566883	1.33075	0.425987	0.670118	NA
Spint2	0.467613	0	4.99742	0	1	NA
Ppp1r14a	2.10905	0.665286	2.06969	0.321442	0.747875	NA
Gm44632	0.703806	-0.157941	4.17805	-0.0378024	0.969845	NA
4932431P20Rik	0.357928	2.40536	4.90317	0.490572	0.623729	NA
4930432E11Rik	0.188631	0	4.99742	0	1	NA
Gm29326	0	NA	NA	NA	NA	NA
A330087D11Rik	0	NA	NA	NA	NA	NA
n-R5s153	0	NA	NA	NA	NA	NA
Catsperg2	0	NA	NA	NA	NA	NA
Gm23103	0.188631	0	4.99742	0	1	NA
Gm44954	4.05312	0.300656	1.5574	0.193049	0.84692	NA
Mir1964	1.80157	-0.950567	2.0448	-0.46487	0.642025	NA
Gm6579	1.52554	-0.859084	2.41074	-0.356357	0.721574	NA
Gm26554	0	NA	NA	NA	NA	NA
Gm17199	6.84836	1.22418	1.2565	0.974278	0.329918	NA
Mir7668	0.202228	1.39686	4.96951	0.281086	0.778645	NA
Gm44873	0.13757	-1.74833	4.93061	-0.354588	0.722898	NA
C230062I16Rik	9.81848	-0.0257808	0.906262	-0.0284474	0.977305	NA
Gm26920	0.91415	0.77344	3.19651	0.241964	0.808808	NA
Gm44872	0	NA	NA	NA	NA	NA
Gm23368	0.185426	-1.22246	4.97425	-0.245758	0.80587	NA
Gm10988	1.02584	0.147454	3.19211	0.0461932	0.963156	NA
Gm26810	3.63118	-0.0100813	1.46408	-0.00688575	0.994506	NA
Gm44600	0	NA	NA	NA	NA	NA
Ovol3	1.07454	-2.70391	3.39761	-0.795826	0.426133	NA
Rps12-ps5	2.40946	0.0271868	1.95806	0.0138846	0.988922	NA
Thap8	5.65266	0.0579968	1.19771	0.0484231	0.961379	NA
Gm24757	0	NA	NA	NA	NA	NA
Syne4	4.16207	-2.50574	1.72467	-1.45288	0.146257	NA
E130208F15Rik	4.77726	-0.499092	1.65224	-0.302071	0.762598	NA
Gm50483	0	NA	NA	NA	NA	NA
4930479H17Rik	0	NA	NA	NA	NA	NA
Gm25259	1.36027	2.24796	2.71831	0.826967	0.408256	NA
Tyrobp	0	NA	NA	NA	NA	NA
Hcst	0	NA	NA	NA	NA	NA
Nfkbid	6.73915	1.65783	1.18226	1.40225	0.16084	NA
Gm30646	0	NA	NA	NA	NA	NA
Kirrel2	0.377262	0	4.99742	0	1	NA
Nphs1	0.143605	0	4.99742	0	1	NA
Nphs1os	0	NA	NA	NA	NA	NA
Rps12-ps4	4.58289	-0.525839	1.34426	-0.391173	0.69567	NA
Prodh2	0.109234	1.46495	4.98371	0.293947	0.768798	NA
Arhgap33os	0.188631	0	4.99742	0	1	NA
1700019A23Rik	0	NA	NA	NA	NA	NA
Gm38670	0	NA	NA	NA	NA	NA
Igflr1	0	NA	NA	NA	NA	NA
Mir3569	0.252458	-2.4142	4.89251	-0.493447	0.621697	NA
Zbtb32	2.89601	0.194951	1.60097	0.121771	0.90308	NA
Etv2	0.511375	0.971063	4.79817	0.202382	0.839618	NA
Rbm42	6.51315	0.164646	1.08989	0.151067	0.879923	NA
Gm21982	3.41484	0.473987	1.56785	0.302316	0.762411	NA
Pmis2	0.377262	0	4.99742	0	1	NA
2200002J24Rik	0	NA	NA	NA	NA	NA
Gm4883	0.276666	-1.82334	4.93972	-0.369117	0.71204	NA
Atp4a	0.143605	0	4.99742	0	1	NA
Gapdhs	0	NA	NA	NA	NA	NA
Gm26935	5.76847	-0.503693	1.24522	-0.404499	0.685846	NA
Dmkn	0	NA	NA	NA	NA	NA
Krtdap	0	NA	NA	NA	NA	NA
Ffar2	0	NA	NA	NA	NA	NA
Ffar3	0	NA	NA	NA	NA	NA
Ffar1	0	NA	NA	NA	NA	NA
Cd22	0	NA	NA	NA	NA	NA
Gm29439	0.0687852	-1.16146	4.9593	-0.234199	0.814831	NA
D7Ertd128e	0.664473	0	4.99742	0	1	NA
Mag	0.470256	0	4.99742	0	1	NA
Gm44662	0.0929939	0	4.99742	0	1	NA
Hamp2	0	NA	NA	NA	NA	NA
Usf2-ps1	0	NA	NA	NA	NA	NA
Hamp	0.374168	3.07463	4.85981	0.632664	0.526953	NA
Gm17077	9.08792	0.248981	0.950438	0.261964	0.793349	NA
Lsr	1.08775	-0.265453	2.80792	-0.0945373	0.924682	NA
Fam187b	0.380247	0.709532	4.86036	0.145984	0.883934	NA
Mir7050	0	NA	NA	NA	NA	NA
Fxyd7	0	NA	NA	NA	NA	NA
Fxyd1	7.89257	4.33174	1.56143	2.7742	0.00553369	NA
Lgi4	3.40242	1.03909	1.81236	0.573338	0.566416	NA
Fxyd3	0	NA	NA	NA	NA	NA
Hpn	0.605104	-0.250347	4.11479	-0.0608407	0.951486	NA
G630030J09Rik	4.76026	-0.25816	1.2565	-0.20546	0.837212	NA
Gm10640	0	NA	NA	NA	NA	NA
Gm9569	0	NA	NA	NA	NA	NA
Gm37292	7.11291	-0.463902	1.12843	-0.411104	0.680997	NA
Scgb1b1-ps	0	NA	NA	NA	NA	NA
Scgb2b1	0	NA	NA	NA	NA	NA
Scgb2b2	0	NA	NA	NA	NA	NA
Scgb1b2	0	NA	NA	NA	NA	NA
Scgb2b3	0	NA	NA	NA	NA	NA
Scgb1b3	0	NA	NA	NA	NA	NA
Scgb2b4-ps	0	NA	NA	NA	NA	NA
Scgb1b4-ps	0	NA	NA	NA	NA	NA
Scgb1b28-ps	0	NA	NA	NA	NA	NA
Gm29492	0	NA	NA	NA	NA	NA
Scgb2b5-ps	0	NA	NA	NA	NA	NA
Scgb1b5-ps	0	NA	NA	NA	NA	NA
Scgb2b28-ps	0	NA	NA	NA	NA	NA
Rpl23a-ps8	0	NA	NA	NA	NA	NA
Scgb2b6	0	NA	NA	NA	NA	NA
Scgb1b6-ps	0	NA	NA	NA	NA	NA
Gm4373	0	NA	NA	NA	NA	NA
Rpl23a-ps9	0	NA	NA	NA	NA	NA
Scgb2b7	0	NA	NA	NA	NA	NA
Scgb1b7	0	NA	NA	NA	NA	NA
Gm9114	0.0687852	-1.16146	4.9593	-0.234199	0.814831	NA
Gm29627	0	NA	NA	NA	NA	NA
Scgb2b8-ps	0	NA	NA	NA	NA	NA
Scgb1b8-ps	0	NA	NA	NA	NA	NA
Gm6669	0	NA	NA	NA	NA	NA
Gm9120	0	NA	NA	NA	NA	NA
Gm21673	0	NA	NA	NA	NA	NA
Scgb2b9-ps	0	NA	NA	NA	NA	NA
Scgb1b9-ps	0	NA	NA	NA	NA	NA
Gm5329	0	NA	NA	NA	NA	NA
Scgb2b29-ps	0	NA	NA	NA	NA	NA
Gm9127	0	NA	NA	NA	NA	NA
Gm29262	0	NA	NA	NA	NA	NA
Gm29263	0	NA	NA	NA	NA	NA
Scgb2b10	0	NA	NA	NA	NA	NA
Scgb1b10	0	NA	NA	NA	NA	NA
Rpl23a-ps10	0	NA	NA	NA	NA	NA
Scgb2b30	0	NA	NA	NA	NA	NA
Gm9135	0.0687852	-1.16146	4.9593	-0.234199	0.814831	NA
Gm28256	0	NA	NA	NA	NA	NA
Gm28257	0	NA	NA	NA	NA	NA
Scgb2b11	0	NA	NA	NA	NA	NA
Scgb1b11	0	NA	NA	NA	NA	NA
Scgb2b12	0	NA	NA	NA	NA	NA
Scgb1b12	0	NA	NA	NA	NA	NA
Gm9142	0.300313	-1.29877	4.98924	-0.260314	0.794622	NA
Gm28862	0	NA	NA	NA	NA	NA
Rpl23a-ps11	0	NA	NA	NA	NA	NA
Scgb1b29	0	NA	NA	NA	NA	NA
Gm9146	0.0929939	0	4.99742	0	1	NA
Gm5116	0	NA	NA	NA	NA	NA
Scgb2b13-ps	0	NA	NA	NA	NA	NA
Scgb1b13-ps	0	NA	NA	NA	NA	NA
Gm5327	0	NA	NA	NA	NA	NA
Gm9149	0	NA	NA	NA	NA	NA
Gm21135	0	NA	NA	NA	NA	NA
Scgb2b14-ps	0	NA	NA	NA	NA	NA
Scgb1b14-ps	0	NA	NA	NA	NA	NA
Gm24766	0	NA	NA	NA	NA	NA
Gm5058	0	NA	NA	NA	NA	NA
Gm29429	0	NA	NA	NA	NA	NA
Scgb2b31-ps	0	NA	NA	NA	NA	NA
Gm4398	0	NA	NA	NA	NA	NA
Gm29432	0	NA	NA	NA	NA	NA
Gm28408	0	NA	NA	NA	NA	NA
Scgb2b15	0	NA	NA	NA	NA	NA
Scgb1b15	0	NA	NA	NA	NA	NA
Scgb2b16-ps	0	NA	NA	NA	NA	NA
Scgb1b16-ps	0	NA	NA	NA	NA	NA
Gm25817	0	NA	NA	NA	NA	NA
Gm9156	0	NA	NA	NA	NA	NA
Gm28409	0	NA	NA	NA	NA	NA
Scgb2b32-ps	0	NA	NA	NA	NA	NA
Gm4405	0	NA	NA	NA	NA	NA
Gm28383	0	NA	NA	NA	NA	NA
Gm28384	0	NA	NA	NA	NA	NA
Scgb2b17	0	NA	NA	NA	NA	NA
Scgb1b17	0	NA	NA	NA	NA	NA
Gm28992	0	NA	NA	NA	NA	NA
Rpl23a-ps7	0	NA	NA	NA	NA	NA
Scgb2b33	0	NA	NA	NA	NA	NA
Gm9162	0.116641	0	4.99742	0	1	NA
Gm28559	0	NA	NA	NA	NA	NA
Gm6003	0	NA	NA	NA	NA	NA
Scgb2b18	0	NA	NA	NA	NA	NA
Scgb1b18	0	NA	NA	NA	NA	NA
Scgb2b19	0	NA	NA	NA	NA	NA
Scgb1b19	0	NA	NA	NA	NA	NA
Gm9167	0.766883	-0.880373	3.45328	-0.254938	0.798771	NA
Scgb2b20	0	NA	NA	NA	NA	NA
Scgb1b20	0	NA	NA	NA	NA	NA
Gm5732	1.97031	-0.412322	2.25075	-0.183193	0.854647	NA
Gm28794	0	NA	NA	NA	NA	NA
Gm5731	0	NA	NA	NA	NA	NA
Scgb1b34-ps	0	NA	NA	NA	NA	NA
Scgb2b21	0	NA	NA	NA	NA	NA
Scgb1b21	0	NA	NA	NA	NA	NA
Gm12770	0	NA	NA	NA	NA	NA
Gm12771	0	NA	NA	NA	NA	NA
Scgb2b22-ps	0	NA	NA	NA	NA	NA
Scgb1b22-ps	0	NA	NA	NA	NA	NA
Scgb2b23-ps	0	NA	NA	NA	NA	NA
Scgb1b23-ps	0	NA	NA	NA	NA	NA
Gm12763	0	NA	NA	NA	NA	NA
Rpl23a-ps12	0	NA	NA	NA	NA	NA
Scgb2b24	0	NA	NA	NA	NA	NA
Scgb1b24	0	NA	NA	NA	NA	NA
Gm12782	0	NA	NA	NA	NA	NA
Gm28614	0	NA	NA	NA	NA	NA
Gm26443	0	NA	NA	NA	NA	NA
Gm12768	0	NA	NA	NA	NA	NA
Scgb2b25-ps	0	NA	NA	NA	NA	NA
Scgb1b25-ps	0	NA	NA	NA	NA	NA
Gm12757	0	NA	NA	NA	NA	NA
Gm28615	0	NA	NA	NA	NA	NA
Gm12765	0	NA	NA	NA	NA	NA
Scgb2b26	0	NA	NA	NA	NA	NA
Scgb1b26-ps	0	NA	NA	NA	NA	NA
Gm28184	0	NA	NA	NA	NA	NA
Gm12773	0	NA	NA	NA	NA	NA
Gm12755	0.183672	-1.47382	4.97728	-0.296109	0.767147	NA
Scgb2b27	0	NA	NA	NA	NA	NA
Scgb1b27	0	NA	NA	NA	NA	NA
Gm12760	0.143605	0	4.99742	0	1	NA
Gm12779	0	NA	NA	NA	NA	NA
Scgb1b30	0	NA	NA	NA	NA	NA
Gm12778	0.520867	0	4.99742	0	1	NA
Gm12783	0	NA	NA	NA	NA	NA
Gm12762	7.45425	-0.846326	1.07928	-0.784154	0.43295	NA
Gm12758	7.16287	0.326121	1.06943	0.304947	0.760406	NA
Gm6096	0.202228	1.39686	4.96951	0.281086	0.778645	NA
Gm12774	0	NA	NA	NA	NA	NA
Gm12764	4.87907	0.59293	1.52259	0.389422	0.696964	NA
Gm12766	0	NA	NA	NA	NA	NA
Gm12780	0	NA	NA	NA	NA	NA
Gm12784	4.75138	0.340062	1.29291	0.26302	0.792535	NA
Gm44837	6.76801	1.69055	1.40735	1.20123	0.229664	NA
Gm12781	0.185988	0	4.99742	0	1	NA
Gm12756	0	NA	NA	NA	NA	NA
Chst8	1.77278	-1.00266	2.15317	-0.465667	0.641454	NA
Gm25922	0	NA	NA	NA	NA	NA
Gm45095	0.385901	-0.830994	4.89607	-0.169727	0.865225	NA
Gm45096	0	NA	NA	NA	NA	NA
Gm25033	0	NA	NA	NA	NA	NA
Gm35611	0	NA	NA	NA	NA	NA
Gm22535	0.0687852	-1.16146	4.9593	-0.234199	0.814831	NA
Gm45091	2.93281	0	2.67724	0	1	NA
Gm35665	0	NA	NA	NA	NA	NA
Slc7a10	0.430816	0	4.99742	0	1	NA
Lrp3	3.39628	-1.01087	1.89433	-0.533629	0.593598	NA
Gm24505	0	NA	NA	NA	NA	NA
Wdr88	0.422025	-1.21935	4.71071	-0.258847	0.795754	NA
Gm44636	0.188631	0	4.99742	0	1	NA
Gm18254	0	NA	NA	NA	NA	NA
Slc7a9	0.183672	-1.47382	4.97728	-0.296109	0.767147	NA
Tdrd12	1.61331	-3.67586	2.64582	-1.38931	0.164738	NA
Gm18558	0.109234	1.46495	4.98371	0.293947	0.768798	NA
B230322F03Rik	4.82262	1.04956	1.38014	0.760468	0.446975	NA
Rgs9bp	5.32686	-1.32947	1.2425	-1.06999	0.284622	NA
E130304I02Rik	1.05794	-1.03266	2.77589	-0.372011	0.709885	NA
Gm28514	0	NA	NA	NA	NA	NA
Gm38991	0.109234	1.46495	4.98371	0.293947	0.768798	NA
Rpl17-ps9	1.19029	0.594787	3.02485	0.196634	0.844114	NA
Gm9211	1.16061	1.48318	2.63857	0.562114	0.574038	NA
Gm23292	0	NA	NA	NA	NA	NA
Gm25247	0	NA	NA	NA	NA	NA
Gm29129	0	NA	NA	NA	NA	NA
Gm24550	0	NA	NA	NA	NA	NA
Gm28078	0	NA	NA	NA	NA	NA
Gm28076	0	NA	NA	NA	NA	NA
Gm28075	0	NA	NA	NA	NA	NA
Gm28077	0	NA	NA	NA	NA	NA
6720469O03Rik	0	NA	NA	NA	NA	NA
Gm44806	0.75172	-2.55053	4.06315	-0.627722	0.530186	NA
Gm44882	0.0687852	-1.16146	4.9593	-0.234199	0.814831	NA
Gm44883	0.937235	1.02562	3.43409	0.298658	0.765201	NA
4930505M18Rik	0	NA	NA	NA	NA	NA
Gm22302	0	NA	NA	NA	NA	NA
Gm30684	0.183672	-1.47382	4.97728	-0.296109	0.767147	NA
Gm30771	0	NA	NA	NA	NA	NA
Gm22203	0	NA	NA	NA	NA	NA
D530033B14Rik	1.24522	2.91638	3.36775	0.865973	0.386505	NA
Gm44767	0.538666	-1.24907	4.32822	-0.288587	0.772898	NA
Gm28581	0	NA	NA	NA	NA	NA
Gm9220	0	NA	NA	NA	NA	NA
Gm4451	0	NA	NA	NA	NA	NA
Gm28453	0	NA	NA	NA	NA	NA
Gm22638	0	NA	NA	NA	NA	NA
Gm6818	0.109234	1.46495	4.98371	0.293947	0.768798	NA
Gm28583	0	NA	NA	NA	NA	NA
Gm6605	0	NA	NA	NA	NA	NA
Gm6819	0	NA	NA	NA	NA	NA
Gm29087	0.143605	0	4.99742	0	1	NA
Gm5591	0	NA	NA	NA	NA	NA
Gm4454	0	NA	NA	NA	NA	NA
Gm20749	0	NA	NA	NA	NA	NA
Gm29086	0	NA	NA	NA	NA	NA
Gm25286	0	NA	NA	NA	NA	NA
Gm21115	0	NA	NA	NA	NA	NA
Gm21276	0	NA	NA	NA	NA	NA
Gm21122	0	NA	NA	NA	NA	NA
Gm29085	0	NA	NA	NA	NA	NA
1700010N08Rik	0	NA	NA	NA	NA	NA
Gm24797	0	NA	NA	NA	NA	NA
Gm21129	0	NA	NA	NA	NA	NA
Gm21136	0	NA	NA	NA	NA	NA
Gm21142	0	NA	NA	NA	NA	NA
Gm21152	0	NA	NA	NA	NA	NA
Gm25671	0	NA	NA	NA	NA	NA
Gm28451	0	NA	NA	NA	NA	NA
Gm1982	0	NA	NA	NA	NA	NA
Gm1988	0	NA	NA	NA	NA	NA
Gm6124	0	NA	NA	NA	NA	NA
Gm16387	0	NA	NA	NA	NA	NA
Gm9226	0	NA	NA	NA	NA	NA
Gm23307	0	NA	NA	NA	NA	NA
Gm29258	0	NA	NA	NA	NA	NA
Gm9271	0	NA	NA	NA	NA	NA
Gm5114	0	NA	NA	NA	NA	NA
Gm27437	0	NA	NA	NA	NA	NA
Gm5590	2.44083	-1.36651	1.99204	-0.685984	0.492723	NA
Gm28455	2.17668	-2.0322	2.29192	-0.88668	0.375251	NA
Gm44573	0.270037	-0.345886	4.92924	-0.0701703	0.944058	NA
Gm17983	0	NA	NA	NA	NA	NA
Gm26327	0	NA	NA	NA	NA	NA
Gm2021	0.183672	-1.47382	4.97728	-0.296109	0.767147	NA
Gm9230	0	NA	NA	NA	NA	NA
Gm45839	0	NA	NA	NA	NA	NA
4930435C17Rik	0	NA	NA	NA	NA	NA
4930558N11Rik	0.0687852	-1.16146	4.9593	-0.234199	0.814831	NA
Gm37302	0.264934	2.06454	4.94036	0.417893	0.676025	NA
Gm44992	0	NA	NA	NA	NA	NA
Gm38199	0	NA	NA	NA	NA	NA
Gm6851	1.05278	-2.1674	2.94724	-0.735399	0.462096	NA
4933404I11Rik	0	NA	NA	NA	NA	NA
Gm24910	0	NA	NA	NA	NA	NA
Gm28807	0	NA	NA	NA	NA	NA
Gm50466	0	NA	NA	NA	NA	NA
4933402C06Rik	0	NA	NA	NA	NA	NA
A230077H06Rik	0	NA	NA	NA	NA	NA
Gm45008	0	NA	NA	NA	NA	NA
Gm28307	0	NA	NA	NA	NA	NA
Gm25784	0	NA	NA	NA	NA	NA
Vstm2b	0	NA	NA	NA	NA	NA
Gm29293	0	NA	NA	NA	NA	NA
4930433I11Rik	0	NA	NA	NA	NA	NA
Gm45171	0	NA	NA	NA	NA	NA
Gm38997	0	NA	NA	NA	NA	NA
Gm4884	0	NA	NA	NA	NA	NA
Topbp1-ps2	0	NA	NA	NA	NA	NA
Gm45172	0.143605	0	4.99742	0	1	NA
1700110I07Rik	0	NA	NA	NA	NA	NA
Gm28061	0	NA	NA	NA	NA	NA
Gm44839	0.185988	0	4.99742	0	1	NA
Gm9239	0.13757	-1.74833	4.93061	-0.354588	0.722898	NA
Gm6820	0	NA	NA	NA	NA	NA
Gm44748	0	NA	NA	NA	NA	NA
Gm5592	0	NA	NA	NA	NA	NA
Gm2128	0	NA	NA	NA	NA	NA
Gm28060	0	NA	NA	NA	NA	NA
Gm28667	0	NA	NA	NA	NA	NA
Gm5896	2.21035	-1.91525	2.05364	-0.932609	0.351022	NA
Gm34811	0	NA	NA	NA	NA	NA
Gm6866	0.132467	1.43587	4.97795	0.288445	0.773006	NA
Gm45691	0	NA	NA	NA	NA	NA
Gm9244	0	NA	NA	NA	NA	NA
Gm44520	0	NA	NA	NA	NA	NA
Topbp1-ps1	0	NA	NA	NA	NA	NA
Gm2108	0	NA	NA	NA	NA	NA
Gm17791	0	NA	NA	NA	NA	NA
Gm9246	0.109234	1.46495	4.98371	0.293947	0.768798	NA
Gm17102	0.438266	0.27474	4.64015	0.0592093	0.952785	NA
Vmn2r57	0.884425	-0.776015	3.24406	-0.239211	0.810942	NA
Gm20449	0.39041	-0.410301	4.91158	-0.0835375	0.933424	NA
Gm44521	0.404456	1.96953	4.93282	0.39927	0.689694	NA
Gm15470	0.600494	1.38002	4.14771	0.33272	0.739346	NA
Gm6871	0.379271	0.735629	4.82344	0.152511	0.878784	NA
Gm17217	0	NA	NA	NA	NA	NA
Gm45078	0	NA	NA	NA	NA	NA
Gm9252	0.684654	2.62475	4.20057	0.624855	0.532066	NA
Vmn2r-ps54	0	NA	NA	NA	NA	NA
Gm6872	0	NA	NA	NA	NA	NA
Vmn2r-ps55	0	NA	NA	NA	NA	NA
Vmn2r-ps56	0	NA	NA	NA	NA	NA
Vmn2r58	0	NA	NA	NA	NA	NA
Vmn2r-ps57	0	NA	NA	NA	NA	NA
Vmn2r59	0	NA	NA	NA	NA	NA
Hmgb1-ps7	6.66578	-0.571369	1.16985	-0.488413	0.625257	NA
Ccnb1-ps	5.46136	0.590669	1.21753	0.485137	0.627579	NA
Vmn2r60	0.0929939	0	4.99742	0	1	NA
Gm44519	0	NA	NA	NA	NA	NA
Vmn2r61	0	NA	NA	NA	NA	NA
Vmn2r-ps58	0	NA	NA	NA	NA	NA
Gm5594	0	NA	NA	NA	NA	NA
Vmn2r-ps59	0	NA	NA	NA	NA	NA
Vmn2r-ps60	0	NA	NA	NA	NA	NA
4933421I07Rik	0	NA	NA	NA	NA	NA
Gm6887	1.37494	-1.30603	2.9021	-0.45003	0.652689	NA
Gm19246	0.613861	0	4.62999	0	1	NA
Gm44523	0	NA	NA	NA	NA	NA
Gm44997	1.28526	0.607172	2.86511	0.211919	0.83217	NA
Gm21028	0	NA	NA	NA	NA	NA
Zfp977	3.06833	1.21269	1.69884	0.713835	0.475329	NA
Gm24938	0	NA	NA	NA	NA	NA
Gm17067	0.676162	-2.62752	4.38721	-0.598904	0.549237	NA
Gm18128	0	NA	NA	NA	NA	NA
Gm6004	0	NA	NA	NA	NA	NA
Vmn2r62	0	NA	NA	NA	NA	NA
Gm7211	0	NA	NA	NA	NA	NA
Vmn2r63	0.894653	-0.103778	3.58801	-0.0289237	0.976925	NA
Gm9266	0	NA	NA	NA	NA	NA
Gm9294	6.01621	-0.193113	1.159	-0.16662	0.867669	NA
Gm23256	0	NA	NA	NA	NA	NA
Vmn2r126	0	NA	NA	NA	NA	NA
Gm44538	0	NA	NA	NA	NA	NA
Gm17768	0.178019	0.174151	4.91855	0.0354069	0.971755	NA
Rpl18a-ps4	0	NA	NA	NA	NA	NA
Gm10351	0.51095	-2.12734	4.91096	-0.433181	0.664883	NA
Zfp936	8.75312	-0.205	1.06684	-0.192157	0.847619	NA
Gm22707	0.0687852	-1.16146	4.9593	-0.234199	0.814831	NA
EU599041	0.758543	1.13295	4.0153	0.282159	0.777821	NA
Gm44539	0	NA	NA	NA	NA	NA
Siglecf	0.871014	3.0371	3.2587	0.931999	0.351337	NA
Gm10298	0	NA	NA	NA	NA	NA
Gm44540	0	NA	NA	NA	NA	NA
Lim2	0.0687852	-1.16146	4.9593	-0.234199	0.814831	NA
Gm38999	0	NA	NA	NA	NA	NA
Nkg7	0.699581	-2.46833	4.36436	-0.565566	0.571689	NA
Cldnd2	0.132467	1.43587	4.97795	0.288445	0.773006	NA
Etfbl	0.517662	-1.22398	4.39223	-0.27867	0.780498	NA
Gm44816	6.57155	-0.55678	1.151	-0.483735	0.628574	NA
Mir7051	1.64244	0.923537	2.68319	0.344194	0.730701	NA
Iglon5	8.39446	0.718087	1.0681	0.672302	0.501391	NA
4931406B18Rik	0	NA	NA	NA	NA	NA
Gm9278	1.57892	0.622843	2.24628	0.277277	0.781567	NA
Gm2511	0	NA	NA	NA	NA	NA
Cd33	6.42002	-0.839688	1.09356	-0.767847	0.442578	NA
Gm44818	0	NA	NA	NA	NA	NA
Zfp819	1.25707	-1.1604	3.26079	-0.355864	0.721942	NA
Ceacam18	0	NA	NA	NA	NA	NA
Siglece	1.23662	0.588915	2.92844	0.201102	0.840619	NA
Gm36546	0.811131	-0.727792	3.42446	-0.212528	0.831695	NA
Klk14	0.409547	0.377271	4.93875	0.07639	0.939109	NA
Gm44817	0	NA	NA	NA	NA	NA
2310002F09Rik	0	NA	NA	NA	NA	NA
Klk13	0	NA	NA	NA	NA	NA
Gm44814	0.377262	0	4.99742	0	1	NA
Klk12	0	NA	NA	NA	NA	NA
Klk11	0.292907	-0.397363	4.93687	-0.0804889	0.935848	NA
Klk10	9.04789	1.15983	1.03766	1.11773	0.263681	NA
Klk9	1.17975	2.4288	2.92089	0.831529	0.405675	NA
Klk8	0.661973	1.03945	3.5975	0.288937	0.77263	NA
Klk7	0	NA	NA	NA	NA	NA
Klk6	0	NA	NA	NA	NA	NA
Klk5	0	NA	NA	NA	NA	NA
Gm44707	0	NA	NA	NA	NA	NA
Gm45173	0	NA	NA	NA	NA	NA
Klk4	0	NA	NA	NA	NA	NA
Klk2-ps	0	NA	NA	NA	NA	NA
Klk15	0	NA	NA	NA	NA	NA
Gm44756	0	NA	NA	NA	NA	NA
Klk1b7-ps	0	NA	NA	NA	NA	NA
Gm44945	0	NA	NA	NA	NA	NA
Klk1b8	0.143605	0	4.99742	0	1	NA
Klk1b2-ps	0	NA	NA	NA	NA	NA
Klk1b1	0	NA	NA	NA	NA	NA
Gm45198	0	NA	NA	NA	NA	NA
Klk1b9	0	NA	NA	NA	NA	NA
Gm45135	0	NA	NA	NA	NA	NA
Klk1b10-ps	0	NA	NA	NA	NA	NA
Klk1b11	0	NA	NA	NA	NA	NA
Gm45195	0	NA	NA	NA	NA	NA
Klk1b12-ps	0	NA	NA	NA	NA	NA
Klk1b26	0	NA	NA	NA	NA	NA
Klk1b18-ps	0	NA	NA	NA	NA	NA
Klk1b28-ps	0	NA	NA	NA	NA	NA
Gm45196	0	NA	NA	NA	NA	NA
Klk1b19-ps	0	NA	NA	NA	NA	NA
Klk1b27	0.414237	-2.89517	4.87323	-0.594096	0.552448	NA
Gm45197	0	NA	NA	NA	NA	NA
Klk1b14-ps	1.74762	-5.15625	3.0083	-1.71401	0.0865267	NA
Gm45026	0	NA	NA	NA	NA	NA
Klk1b15-ps	0	NA	NA	NA	NA	NA
Gm45125	0	NA	NA	NA	NA	NA
Klk1b21	0	NA	NA	NA	NA	NA
Gm45127	0	NA	NA	NA	NA	NA
Klk1b22	4.36745	0.749405	1.72232	0.435114	0.66348	NA
Gm45126	0	NA	NA	NA	NA	NA
Gm45122	0	NA	NA	NA	NA	NA
Klk1b23-ps	0	NA	NA	NA	NA	NA
Klk1b16	0	NA	NA	NA	NA	NA
Gm45136	0	NA	NA	NA	NA	NA
Klk1b24	0.264934	2.06454	4.94036	0.417893	0.676025	NA
Gm44779	0	NA	NA	NA	NA	NA
Klk1b3	0	NA	NA	NA	NA	NA
Gm44605	0	NA	NA	NA	NA	NA
Klk1b4	0	NA	NA	NA	NA	NA
Gm45134	0	NA	NA	NA	NA	NA
Klk1b5	0	NA	NA	NA	NA	NA
Gm10109	0.254211	-1.83944	4.93814	-0.372497	0.709523	NA
Klk1	0	NA	NA	NA	NA	NA
Gm36864	0	NA	NA	NA	NA	NA
Gm25386	0	NA	NA	NA	NA	NA
Gm28496	2.27211	-0.583476	2.1191	-0.275342	0.783054	NA
Gm26247	0	NA	NA	NA	NA	NA
Snord88c	4.37139	0.343814	1.6318	0.210697	0.833124	NA
Snord88a	0	NA	NA	NA	NA	NA
Gm23991	0	NA	NA	NA	NA	NA
Acp4	0.367345	-2.47322	4.88356	-0.506438	0.612549	NA
Gm15517	0	NA	NA	NA	NA	NA
Gm18905	0.143605	0	4.99742	0	1	NA
Gm18307	0	NA	NA	NA	NA	NA
Gm7238	0.143605	0	4.99742	0	1	NA
Shank1	1.94818	2.57777	2.19376	1.17505	0.239977	NA
Gm44757	0	NA	NA	NA	NA	NA
1700008O03Rik	1.9914	2.20761	2.26985	0.97258	0.330762	NA
Gm44780	0	NA	NA	NA	NA	NA
Syt3	0.183672	-1.47382	4.97728	-0.296109	0.767147	NA
Gm45124	0	NA	NA	NA	NA	NA
Lrrc4b	0	NA	NA	NA	NA	NA
Aspdh	0	NA	NA	NA	NA	NA
Mir7052	1.57071	-0.377674	2.43984	-0.154795	0.876983	NA
5430431A17Rik	2.25573	-1.98684	2.06339	-0.962903	0.335596	NA
Gm44646	0.868071	3.07025	3.64421	0.842502	0.399507	NA
Mybpc2	0.408584	-0.733124	4.85938	-0.150868	0.88008	NA
Spib	0.64473	1.45862	4.51948	0.322742	0.746891	NA
Mir7053	0.626482	0.435048	3.71524	0.117098	0.906782	NA
Gm44833	0	NA	NA	NA	NA	NA
Napsa	0.143605	0	4.99742	0	1	NA
Gm15396	0	NA	NA	NA	NA	NA
Kcnc3	7.89429	3.28243	1.27261	2.57929	0.00990039	NA
Gm44832	0	NA	NA	NA	NA	NA
Myh14	4.7032	-1.9027	1.48858	-1.27819	0.201182	NA
Gm18256	0	NA	NA	NA	NA	NA
2310016G11Rik	0	NA	NA	NA	NA	NA
Izumo2	0	NA	NA	NA	NA	NA
Gm29791	0.0687852	-1.16146	4.9593	-0.234199	0.814831	NA
Mir707	0	NA	NA	NA	NA	NA
Tsks	0.334695	2.56117	4.8923	0.523511	0.600619	NA
6530437J22Rik	0	NA	NA	NA	NA	NA
Mir7054	0.693887	-3.62791	4.83487	-0.750365	0.453035	NA
Gm45669	0.329593	0	4.99742	0	1	NA
Mir150	0	NA	NA	NA	NA	NA
Gm45552	5.88753	-0.396917	1.33703	-0.296865	0.76657	NA
Snord35b	0	NA	NA	NA	NA	NA
Gm45713	0	NA	NA	NA	NA	NA
Snord35a	3.28946	-0.118936	1.52321	-0.0780828	0.937762	NA
Snord34	1.73609	-2.44485	2.336	-1.0466	0.295286	NA
Snord33	0	NA	NA	NA	NA	NA
Mir5121	0	NA	NA	NA	NA	NA
Snord32a	3.81963	1.72276	1.59417	1.08066	0.279849	NA
Slc17a7	3.37255	-0.674155	1.79961	-0.374611	0.70795	NA
Mir7055	0	NA	NA	NA	NA	NA
Gfy	0	NA	NA	NA	NA	NA
Pth2	0	NA	NA	NA	NA	NA
Ccdc155	0	NA	NA	NA	NA	NA
Dkkl1	0.0929939	0	4.99742	0	1	NA
Cd37	0.728724	1.24467	3.7826	0.329051	0.742117	NA
Slc6a16	0.132467	1.43587	4.97795	0.288445	0.773006	NA
Gm23585	0	NA	NA	NA	NA	NA
Slc6a21	0	NA	NA	NA	NA	NA
Mtag2	6.08748	-0.395624	1.10964	-0.356535	0.72144	NA
Lin7b	7.54369	-1.23141	1.07015	-1.15069	0.249858	NA
Gm45619	9.01704	0.0695026	0.911935	0.0762144	0.939248	NA
Gm22478	0	NA	NA	NA	NA	NA
Kcna7	0.977563	-0.163192	2.67884	-0.060919	0.951424	NA
Ntf5	9.93812	0.480589	0.989326	0.485774	0.627127	NA
AC151602.1	0.188631	0	4.99742	0	1	NA
Lhb	0	NA	NA	NA	NA	NA
Gm22133	0	NA	NA	NA	NA	NA
Gm10252	9.8631	0.291208	0.904146	0.322081	0.747391	NA
Gm45808	0	NA	NA	NA	NA	NA
Dhdh	4.24014	-0.366229	1.51951	-0.241018	0.809541	NA
Tulp2	1.17702	-1.91477	2.7334	-0.700507	0.48361	NA
Gm45478	0	NA	NA	NA	NA	NA
Gm45564	0.0687852	-1.16146	4.9593	-0.234199	0.814831	NA
0610005C13Rik	0.949928	0.109124	3.20193	0.0340807	0.972813	NA
Gm31479	0.116641	0	4.99742	0	1	NA
Fut1	1.76975	-5.14225	2.69105	-1.91087	0.0560211	NA
Izumo1	0	NA	NA	NA	NA	NA
Rasip1	0.230564	-1.68167	4.92393	-0.341531	0.732704	NA
Gm45437	0	NA	NA	NA	NA	NA
A030001D20Rik	0.67256	2.19902	3.81208	0.576854	0.564038	NA
Mamstr	5.49138	-1.28756	1.27836	-1.0072	0.313839	NA
Fut2	0.99938	-3.73414	3.5028	-1.06604	0.286404	NA
Sec1	5.53168	-1.88939	1.62119	-1.16543	0.243845	NA
Ntn5	1.55404	0.753351	2.74528	0.274417	0.783764	NA
Spaca4	0	NA	NA	NA	NA	NA
Sult2b1	4.65304	0.233523	1.31167	0.178035	0.858696	NA
Gm31597	0.438828	1.43704	4.9782	0.288666	0.772837	NA
Gm45444	1.6133	-2.62169	2.7834	-0.941902	0.346243	NA
Kcnj14	9.11541	0.247853	0.925606	0.267773	0.788874	NA
Gm22098	0	NA	NA	NA	NA	NA
Syngr4	4.48533	-0.0629059	1.30132	-0.0483401	0.961445	NA
Gm45442	0.584253	0	4.7113	0	1	NA
Gm9712	3.61365	2.08294	1.69155	1.23138	0.218182	NA
Abcc6	1.0761	-0.716658	2.55607	-0.280375	0.77919	NA
Gm45674	0.887693	-0.831059	3.52379	-0.235842	0.813555	NA
Gm18706	0	NA	NA	NA	NA	NA
Kcnj11	0.132467	1.43587	4.97795	0.288445	0.773006	NA
Abcc8	0.422025	-1.21935	4.71071	-0.258847	0.795754	NA
Gm45487	0	NA	NA	NA	NA	NA
Gm45486	0	NA	NA	NA	NA	NA
Ush1c	0.264934	2.06454	4.94036	0.417893	0.676025	NA
Gm9860	0.13757	-1.74833	4.93061	-0.354588	0.722898	NA
Otog	7.54117	-0.475547	1.0908	-0.435962	0.662864	NA
Kcnc1	8.45116	1.68153	1.80771	0.930194	0.352271	NA
Gm22969	0.218468	2.17935	4.92687	0.44234	0.658243	NA
Gm45311	4.58518	-1.88013	1.40102	-1.34197	0.179605	NA
Gm15700	0	NA	NA	NA	NA	NA
Gm45310	2.0512	-1.15925	1.86947	-0.620095	0.535195	NA
Tph1	0.964158	0	4.03835	0	1	NA
Saa3	0.893346	-2.62056	3.48352	-0.752273	0.451887	NA
Saa4	0	NA	NA	NA	NA	NA
Saa-ps	0	NA	NA	NA	NA	NA
Saa1	0	NA	NA	NA	NA	NA
Saa2	0	NA	NA	NA	NA	NA
Gm45309	7.49163	0.670373	1.07855	0.621548	0.534239	NA
Gm9392	4.84058	-0.55222	1.31338	-0.420458	0.674151	NA
Gm45308	0	NA	NA	NA	NA	NA
Ldhc	0	NA	NA	NA	NA	NA
Gm45628	0	NA	NA	NA	NA	NA
Gm19248	0.385901	-0.830994	4.89607	-0.169727	0.865225	NA
C86187	0	NA	NA	NA	NA	NA
Gm31941	0	NA	NA	NA	NA	NA
Gm9999	0	NA	NA	NA	NA	NA
Gm32031	9.5688	0.2073	0.950871	0.21801	0.827421	NA
Gm45474	0	NA	NA	NA	NA	NA
LOC102637012	0	NA	NA	NA	NA	NA
Mir7056	0	NA	NA	NA	NA	NA
Gm14377	4.82358	-0.66768	1.33127	-0.501536	0.615994	NA
Gm44969	0	NA	NA	NA	NA	NA
Mrgpra6	0	NA	NA	NA	NA	NA
Mrgpra9	0	NA	NA	NA	NA	NA
Mrgprx3-ps	0	NA	NA	NA	NA	NA
Mrgpra1	0	NA	NA	NA	NA	NA
Gm45085	0	NA	NA	NA	NA	NA
Gm29479	0	NA	NA	NA	NA	NA
Gm25326	0	NA	NA	NA	NA	NA
Mrgpra2a	0	NA	NA	NA	NA	NA
Mrgpra2b	0	NA	NA	NA	NA	NA
Gm7255	0	NA	NA	NA	NA	NA
Mrgprc4-ps	0	NA	NA	NA	NA	NA
Mrgpra14	0	NA	NA	NA	NA	NA
Gm9322	0	NA	NA	NA	NA	NA
Mrgpra3	0	NA	NA	NA	NA	NA
Mrgprc1-ps	0	NA	NA	NA	NA	NA
Gm2707	0	NA	NA	NA	NA	NA
Gm28288	0	NA	NA	NA	NA	NA
Mrgprc3-ps	0	NA	NA	NA	NA	NA
Gm5733	0	NA	NA	NA	NA	NA
Gm22427	0	NA	NA	NA	NA	NA
Gm18348	0	NA	NA	NA	NA	NA
Gm29563	0	NA	NA	NA	NA	NA
Mrgprc7-ps	0	NA	NA	NA	NA	NA
Gm18349	0	NA	NA	NA	NA	NA
Mrgpra18-ps	0	NA	NA	NA	NA	NA
Gm18350	0	NA	NA	NA	NA	NA
Gm5734	0	NA	NA	NA	NA	NA
Mrgprc2-ps	0	NA	NA	NA	NA	NA
Mrgpra4	0	NA	NA	NA	NA	NA
Mrgprx1	0	NA	NA	NA	NA	NA
Mrgprb7-ps	0	NA	NA	NA	NA	NA
Gm28666	0	NA	NA	NA	NA	NA
Mrgprb12-ps	0	NA	NA	NA	NA	NA
Gm18351	0	NA	NA	NA	NA	NA
Gm28665	0	NA	NA	NA	NA	NA
Mrgprb5	0	NA	NA	NA	NA	NA
Gm18352	0	NA	NA	NA	NA	NA
Mrgprb4	0	NA	NA	NA	NA	NA
Gm26950	0	NA	NA	NA	NA	NA
Gm18356	0	NA	NA	NA	NA	NA
Mrgprb13	0	NA	NA	NA	NA	NA
Gm18357	0	NA	NA	NA	NA	NA
Mrgprb8	0	NA	NA	NA	NA	NA
Mrgprb1	0	NA	NA	NA	NA	NA
Mrgprx2	0	NA	NA	NA	NA	NA
Mrgprb2	0	NA	NA	NA	NA	NA
Mrgprb9-ps	0	NA	NA	NA	NA	NA
Gm18353	0	NA	NA	NA	NA	NA
Mrgprb3	0	NA	NA	NA	NA	NA
Mrgprb11-ps	0	NA	NA	NA	NA	NA
Gm45086	0	NA	NA	NA	NA	NA
Csrp3	1.95959	-1.81571	2.3788	-0.763287	0.445293	NA
Gm2788	7.09517	-1.41501	1.17967	-1.1995	0.230335	NA
Gm45282	0.202228	1.39686	4.96951	0.281086	0.778645	NA
Gm18559	0	NA	NA	NA	NA	NA
Gm45207	0	NA	NA	NA	NA	NA
Gm32849	0	NA	NA	NA	NA	NA
9130015G15Rik	0.13757	-1.74833	4.93061	-0.354588	0.722898	NA
Gm37613	0	NA	NA	NA	NA	NA
Dbx1	0	NA	NA	NA	NA	NA
Slc6a5	0.143605	0	4.99742	0	1	NA
Nell1	0.218468	2.17935	4.92687	0.44234	0.658243	NA
Nell1os	0	NA	NA	NA	NA	NA
4933405O20Rik	0	NA	NA	NA	NA	NA
Gm9343	0	NA	NA	NA	NA	NA
Gm21032	0	NA	NA	NA	NA	NA
Gm21033	0	NA	NA	NA	NA	NA
Gm21034	0	NA	NA	NA	NA	NA
Gm21035	0	NA	NA	NA	NA	NA
Gm21036	0	NA	NA	NA	NA	NA
Gm21037	0.586896	0	4.76156	0	1	NA
Gm16478	0.504221	-0.73237	4.83459	-0.151485	0.879593	NA
Gm45002	0	NA	NA	NA	NA	NA
Gm9354	0.757228	-1.66038	3.73586	-0.444443	0.656722	NA
Slc17a6	0.332236	0	4.99742	0	1	NA
Gm45072	0	NA	NA	NA	NA	NA
Gm42402	0	NA	NA	NA	NA	NA
Gm7336	0.305385	-1.16304	4.95975	-0.234496	0.8146	NA
Gm29296	0	NA	NA	NA	NA	NA
Gm45001	0	NA	NA	NA	NA	NA
Gm45235	0.0687852	-1.16146	4.9593	-0.234199	0.814831	NA
Svip	2.34119	2.97284	2.1329	1.3938	0.163378	NA
1700015G11Rik	0	NA	NA	NA	NA	NA
Gm9357	0	NA	NA	NA	NA	NA
Gm22211	0	NA	NA	NA	NA	NA
Gm44683	0	NA	NA	NA	NA	NA
Gm20074	0	NA	NA	NA	NA	NA
Gm6181	0.143605	0	4.99742	0	1	NA
Gm22444	0	NA	NA	NA	NA	NA
Mir6238	0	NA	NA	NA	NA	NA
Gm44682	0	NA	NA	NA	NA	NA
Gm27921	0	NA	NA	NA	NA	NA
Gm25956	0	NA	NA	NA	NA	NA
Gm5776	4.51322	-2.80764	1.58184	-1.77492	0.0759107	NA
Gm6290	0	NA	NA	NA	NA	NA
Luzp2	0.109234	1.46495	4.98371	0.293947	0.768798	NA
Gm44895	0	NA	NA	NA	NA	NA
Gm44897	0	NA	NA	NA	NA	NA
Gm44896	0	NA	NA	NA	NA	NA
Gm44894	0	NA	NA	NA	NA	NA
4833421K07Rik	0	NA	NA	NA	NA	NA
Gm17838	0	NA	NA	NA	NA	NA
Gm24116	0	NA	NA	NA	NA	NA
Gm44898	0	NA	NA	NA	NA	NA
Gm9367	0.109234	1.46495	4.98371	0.293947	0.768798	NA
Gm44615	0	NA	NA	NA	NA	NA
Gm26482	0	NA	NA	NA	NA	NA
Siglech	0	NA	NA	NA	NA	NA
Gm17907	0	NA	NA	NA	NA	NA
Gm44616	7.95158	0.410178	1.10743	0.370387	0.711094	NA
A230056P14Rik	1.66453	3.40473	2.62558	1.29675	0.194717	NA
Gm15888	0	NA	NA	NA	NA	NA
Gm44508	1.64464	-0.675157	2.24725	-0.300436	0.763844	NA
Rps12l1	1.54373	4.11508	2.65813	1.54811	0.121596	NA
Gm34121	0.858537	-0.810413	3.08615	-0.262597	0.792862	NA
Gm19187	0	NA	NA	NA	NA	NA
Oca2	0.257416	-1.12695	4.94591	-0.227856	0.819758	NA
Gm44506	0	NA	NA	NA	NA	NA
Gabrg3	1.39325	0.277287	2.65765	0.104335	0.916903	NA
Gm44979	0	NA	NA	NA	NA	NA
Gm17984	0	NA	NA	NA	NA	NA
Gm44976	0	NA	NA	NA	NA	NA
Gm44977	0	NA	NA	NA	NA	NA
Gm17987	0	NA	NA	NA	NA	NA
Gm18642	0	NA	NA	NA	NA	NA
Gm9962	0	NA	NA	NA	NA	NA
Gabra5	0	NA	NA	NA	NA	NA
Gabrb3	0	NA	NA	NA	NA	NA
Mir6389	0	NA	NA	NA	NA	NA
Gm44853	0	NA	NA	NA	NA	NA
Gm44708	0	NA	NA	NA	NA	NA
Gm5596	4.72175	0.286429	1.23961	0.231064	0.817265	NA
Gm34272	0	NA	NA	NA	NA	NA
Gm18127	0	NA	NA	NA	NA	NA
Gm23911	0	NA	NA	NA	NA	NA
Gm26288	0.206355	-2.107	4.91873	-0.428364	0.668386	NA
Gm44852	0	NA	NA	NA	NA	NA
Gm45157	0	NA	NA	NA	NA	NA
Gm44936	3.7211	-0.853115	1.54585	-0.551874	0.581035	NA
Gm44937	7.91413	0.257713	1.07568	0.239582	0.810654	NA
Gm6226	9.35012	-0.366275	1.02688	-0.356686	0.721327	NA
Gm44938	0	NA	NA	NA	NA	NA
Gm18453	0	NA	NA	NA	NA	NA
Gm9373	0	NA	NA	NA	NA	NA
Gm9375	0	NA	NA	NA	NA	NA
Gm45189	0	NA	NA	NA	NA	NA
Gm9377	0	NA	NA	NA	NA	NA
Gm44743	0	NA	NA	NA	NA	NA
Gm44742	0.13757	-1.74833	4.93061	-0.354588	0.722898	NA
Gm44562	0	NA	NA	NA	NA	NA
Gm44559	0	NA	NA	NA	NA	NA
Gm44560	1.07082	-1.27928	3.76439	-0.339837	0.733979	NA
Gm44830	3.7804	-0.0968659	1.79243	-0.0540417	0.956902	NA
Snhg14	7.55677	1.04896	1.14655	0.914891	0.360249	NA
A230103L15Rik	0	NA	NA	NA	NA	NA
Gm25499	0	NA	NA	NA	NA	NA
Gm24966	0	NA	NA	NA	NA	NA
Gm22496	0	NA	NA	NA	NA	NA
Gm25648	0	NA	NA	NA	NA	NA
Gm24306	0	NA	NA	NA	NA	NA
Gm25934	0	NA	NA	NA	NA	NA
Gm25156	0	NA	NA	NA	NA	NA
Gm26488	0	NA	NA	NA	NA	NA
Gm24220	0	NA	NA	NA	NA	NA
Gm24653	0	NA	NA	NA	NA	NA
Gm24969	0	NA	NA	NA	NA	NA
Gm24417	0	NA	NA	NA	NA	NA
Gm25121	0	NA	NA	NA	NA	NA
Gm24657	0	NA	NA	NA	NA	NA
Gm26230	0	NA	NA	NA	NA	NA
Gm23922	0	NA	NA	NA	NA	NA
Gm25314	0	NA	NA	NA	NA	NA
Gm26096	0	NA	NA	NA	NA	NA
Gm22996	0	NA	NA	NA	NA	NA
Gm26499	0	NA	NA	NA	NA	NA
Gm25646	0	NA	NA	NA	NA	NA
Gm26498	0	NA	NA	NA	NA	NA
Gm23660	0	NA	NA	NA	NA	NA
Gm23933	0	NA	NA	NA	NA	NA
Gm24862	0	NA	NA	NA	NA	NA
Gm24866	0	NA	NA	NA	NA	NA
Gm22348	0	NA	NA	NA	NA	NA
Gm26466	0	NA	NA	NA	NA	NA
Gm24799	0	NA	NA	NA	NA	NA
Gm24088	0	NA	NA	NA	NA	NA
Gm25463	0	NA	NA	NA	NA	NA
Gm25229	0	NA	NA	NA	NA	NA
Gm24528	0	NA	NA	NA	NA	NA
Gm23356	0	NA	NA	NA	NA	NA
Gm25449	0	NA	NA	NA	NA	NA
Gm24872	0	NA	NA	NA	NA	NA
Gm26337	0	NA	NA	NA	NA	NA
Gm23145	0	NA	NA	NA	NA	NA
Gm22130	0	NA	NA	NA	NA	NA
Gm25988	0	NA	NA	NA	NA	NA
Gm25221	0	NA	NA	NA	NA	NA
Gm26389	0	NA	NA	NA	NA	NA
Gm23471	0	NA	NA	NA	NA	NA
Gm25120	0	NA	NA	NA	NA	NA
Gm24418	0	NA	NA	NA	NA	NA
Gm23687	0	NA	NA	NA	NA	NA
Gm22393	0	NA	NA	NA	NA	NA
Gm24639	0	NA	NA	NA	NA	NA
Gm24566	0	NA	NA	NA	NA	NA
Gm22111	0	NA	NA	NA	NA	NA
Gm23076	0	NA	NA	NA	NA	NA
Gm25874	0	NA	NA	NA	NA	NA
Gm25088	0	NA	NA	NA	NA	NA
Gm22510	0	NA	NA	NA	NA	NA
Gm24983	0	NA	NA	NA	NA	NA
Gm24027	0	NA	NA	NA	NA	NA
Gm22524	0	NA	NA	NA	NA	NA
Gm22630	0	NA	NA	NA	NA	NA
Gm25741	0	NA	NA	NA	NA	NA
Gm26059	0	NA	NA	NA	NA	NA
Gm25175	0	NA	NA	NA	NA	NA
Gm22511	0	NA	NA	NA	NA	NA
Gm25077	0	NA	NA	NA	NA	NA
Gm22834	0	NA	NA	NA	NA	NA
Gm24926	0	NA	NA	NA	NA	NA
Gm26200	0	NA	NA	NA	NA	NA
Gm22632	0	NA	NA	NA	NA	NA
Gm23254	0	NA	NA	NA	NA	NA
Gm26390	0	NA	NA	NA	NA	NA
Gm26366	0	NA	NA	NA	NA	NA
Gm26336	0	NA	NA	NA	NA	NA
Gm26283	0	NA	NA	NA	NA	NA
Gm25098	0	NA	NA	NA	NA	NA
Gm24702	0	NA	NA	NA	NA	NA
Gm26432	0	NA	NA	NA	NA	NA
Gm25462	0	NA	NA	NA	NA	NA
Gm24495	0	NA	NA	NA	NA	NA
Gm25523	0	NA	NA	NA	NA	NA
Gm22255	0	NA	NA	NA	NA	NA
Gm23449	0	NA	NA	NA	NA	NA
Gm23310	0	NA	NA	NA	NA	NA
Gm25461	0	NA	NA	NA	NA	NA
Gm24310	0	NA	NA	NA	NA	NA
Gm22909	0	NA	NA	NA	NA	NA
Gm25823	0	NA	NA	NA	NA	NA
Gm25647	0	NA	NA	NA	NA	NA
Gm22252	0	NA	NA	NA	NA	NA
Gm26392	0	NA	NA	NA	NA	NA
Gm24219	0	NA	NA	NA	NA	NA
Gm25230	0	NA	NA	NA	NA	NA
Gm22627	0	NA	NA	NA	NA	NA
Gm24585	0	NA	NA	NA	NA	NA
Gm23305	0	NA	NA	NA	NA	NA
Gm24206	0	NA	NA	NA	NA	NA
Gm25085	0	NA	NA	NA	NA	NA
Gm25209	0	NA	NA	NA	NA	NA
Gm23682	0	NA	NA	NA	NA	NA
Gm24654	0	NA	NA	NA	NA	NA
Gm26334	0	NA	NA	NA	NA	NA
Gm25742	0	NA	NA	NA	NA	NA
Gm25585	0	NA	NA	NA	NA	NA
Gm25840	0	NA	NA	NA	NA	NA
Gm25089	0	NA	NA	NA	NA	NA
Gm24040	0	NA	NA	NA	NA	NA
Gm22050	0	NA	NA	NA	NA	NA
Gm23286	0	NA	NA	NA	NA	NA
Gm24021	0	NA	NA	NA	NA	NA
Gm22274	0	NA	NA	NA	NA	NA
Gm24652	0	NA	NA	NA	NA	NA
Gm23618	0	NA	NA	NA	NA	NA
Gm23688	0	NA	NA	NA	NA	NA
Gm24570	0	NA	NA	NA	NA	NA
Gm26467	0	NA	NA	NA	NA	NA
Gm25194	0	NA	NA	NA	NA	NA
Gm22640	0	NA	NA	NA	NA	NA
Gm24952	0	NA	NA	NA	NA	NA
Gm25087	0	NA	NA	NA	NA	NA
Gm23944	0	NA	NA	NA	NA	NA
Gm22629	0	NA	NA	NA	NA	NA
Gm26374	0	NA	NA	NA	NA	NA
Gm26284	0	NA	NA	NA	NA	NA
Gm25452	0	NA	NA	NA	NA	NA
Gm25984	0	NA	NA	NA	NA	NA
Gm25146	0	NA	NA	NA	NA	NA
Gm24759	0	NA	NA	NA	NA	NA
Gm24100	0	NA	NA	NA	NA	NA
Gm22253	0	NA	NA	NA	NA	NA
Gm25017	0	NA	NA	NA	NA	NA
Gm23575	0	NA	NA	NA	NA	NA
Gm22391	0	NA	NA	NA	NA	NA
Gm22449	0	NA	NA	NA	NA	NA
Gm24137	0	NA	NA	NA	NA	NA
Gm22912	0	NA	NA	NA	NA	NA
Gm25710	0	NA	NA	NA	NA	NA
Gm26434	0	NA	NA	NA	NA	NA
Gm23560	0	NA	NA	NA	NA	NA
Gm25870	0	NA	NA	NA	NA	NA
Gm44831	0	NA	NA	NA	NA	NA
Gm23862	0	NA	NA	NA	NA	NA
Gm26504	0	NA	NA	NA	NA	NA
Gm22285	0	NA	NA	NA	NA	NA
Gm22131	0	NA	NA	NA	NA	NA
Gm24153	0	NA	NA	NA	NA	NA
Gm26365	0	NA	NA	NA	NA	NA
Gm24609	0	NA	NA	NA	NA	NA
Gm24264	0	NA	NA	NA	NA	NA
Gm25155	0	NA	NA	NA	NA	NA
Gm25816	0	NA	NA	NA	NA	NA
Gm23141	0	NA	NA	NA	NA	NA
Gm23767	0	NA	NA	NA	NA	NA
Gm22417	0	NA	NA	NA	NA	NA
Gm22584	0	NA	NA	NA	NA	NA
Gm26270	0	NA	NA	NA	NA	NA
Gm23089	0	NA	NA	NA	NA	NA
Gm24711	0	NA	NA	NA	NA	NA
Gm26188	0	NA	NA	NA	NA	NA
Gm23265	0	NA	NA	NA	NA	NA
Gm24518	0	NA	NA	NA	NA	NA
Gm25944	0	NA	NA	NA	NA	NA
Gm23047	0	NA	NA	NA	NA	NA
Gm23953	0	NA	NA	NA	NA	NA
Gm26332	0	NA	NA	NA	NA	NA
Gm26032	0	NA	NA	NA	NA	NA
Gm22863	0	NA	NA	NA	NA	NA
Gm24618	0	NA	NA	NA	NA	NA
Gm22046	0	NA	NA	NA	NA	NA
Gm24760	0	NA	NA	NA	NA	NA
Gm25350	0	NA	NA	NA	NA	NA
Gm26502	0	NA	NA	NA	NA	NA
Gm23313	0	NA	NA	NA	NA	NA
Gm25471	0	NA	NA	NA	NA	NA
Gm22776	0	NA	NA	NA	NA	NA
Gm23446	0	NA	NA	NA	NA	NA
Gm25210	0	NA	NA	NA	NA	NA
Gm22128	0	NA	NA	NA	NA	NA
Gm22851	0	NA	NA	NA	NA	NA
Gm25074	0	NA	NA	NA	NA	NA
Gm25157	0	NA	NA	NA	NA	NA
Gm22631	0	NA	NA	NA	NA	NA
Gm25474	0	NA	NA	NA	NA	NA
Gm22941	0	NA	NA	NA	NA	NA
Gm26246	0	NA	NA	NA	NA	NA
Gm22047	0	NA	NA	NA	NA	NA
Gm25597	0	NA	NA	NA	NA	NA
Gm26097	0	NA	NA	NA	NA	NA
Gm22258	0	NA	NA	NA	NA	NA
Gm26201	0	NA	NA	NA	NA	NA
Gm23619	0	NA	NA	NA	NA	NA
Gm22812	0	NA	NA	NA	NA	NA
Gm26433	0	NA	NA	NA	NA	NA
Snord116l17	0	NA	NA	NA	NA	NA
Gm25615	0	NA	NA	NA	NA	NA
Snord116l16	0	NA	NA	NA	NA	NA
Snord116l15	0	NA	NA	NA	NA	NA
Snord116l14	0	NA	NA	NA	NA	NA
Snord116l13	0	NA	NA	NA	NA	NA
Snord116l2	0	NA	NA	NA	NA	NA
Snord116l8	0	NA	NA	NA	NA	NA
Snord116l7	0	NA	NA	NA	NA	NA
Snord116l6	0	NA	NA	NA	NA	NA
Snord116l5	0	NA	NA	NA	NA	NA
Snord116l4	0	NA	NA	NA	NA	NA
Snord116l3	0	NA	NA	NA	NA	NA
Snord116l1	0	NA	NA	NA	NA	NA
Snord116l9	0	NA	NA	NA	NA	NA
Snord116l10	0	NA	NA	NA	NA	NA
Snord116l11	0	NA	NA	NA	NA	NA
Snord116l12	0	NA	NA	NA	NA	NA
Gm22373	0	NA	NA	NA	NA	NA
Snord64	0	NA	NA	NA	NA	NA
Snord107	0	NA	NA	NA	NA	NA
Snurf	0	NA	NA	NA	NA	NA
Gm18908	0	NA	NA	NA	NA	NA
Gm7367	6.14215	2.10877	1.23891	1.70212	0.0887328	NA
Gm18129	0	NA	NA	NA	NA	NA
Gm30196	0	NA	NA	NA	NA	NA
Gm3198	0	NA	NA	NA	NA	NA
Gm10297	5.60177	0.597981	1.22847	0.486771	0.626421	NA
Gm7394	0	NA	NA	NA	NA	NA
Gm44644	0	NA	NA	NA	NA	NA
Gm44643	0	NA	NA	NA	NA	NA
A230006K03Rik	0.474568	2.06676	4.94051	0.418329	0.675707	NA
Gm38451	0	NA	NA	NA	NA	NA
B230209E15Rik	2.04824	-2.05301	2.84738	-0.721016	0.4709	NA
Ube2nl	0.13757	-1.74833	4.93061	-0.354588	0.722898	NA
Gm25533	0	NA	NA	NA	NA	NA
Gm23962	0	NA	NA	NA	NA	NA
Mir344d-1	0	NA	NA	NA	NA	NA
Mir344d-2	0	NA	NA	NA	NA	NA
A230057D06Rik	5.5167	0.599281	1.21473	0.493343	0.62177	NA
Gm23490	0	NA	NA	NA	NA	NA
Gm22466	0	NA	NA	NA	NA	NA
Mir344d-3	0	NA	NA	NA	NA	NA
Gm23917	0	NA	NA	NA	NA	NA
Mir344e	0	NA	NA	NA	NA	NA
Mir344h-1	0	NA	NA	NA	NA	NA
Mir344h-2	0	NA	NA	NA	NA	NA
Gm23873	0	NA	NA	NA	NA	NA
Mir344b	0.116641	0	4.99742	0	1	NA
Mir344c	0.0929939	0	4.99742	0	1	NA
Mir344	0.185988	0	4.99742	0	1	NA
Gm19032	0	NA	NA	NA	NA	NA
A330076H08Rik	2.23586	2.08618	2.06732	1.00912	0.312917	NA
Gm3257	0	NA	NA	NA	NA	NA
Mir344-2	0	NA	NA	NA	NA	NA
Mir344g	0	NA	NA	NA	NA	NA
Gm23431	0	NA	NA	NA	NA	NA
Mir344f	0	NA	NA	NA	NA	NA
Gm24923	0	NA	NA	NA	NA	NA
Mir344i	0	NA	NA	NA	NA	NA
Gm9801	1.10805	-2.13947	3.04477	-0.70267	0.482261	NA
Gm32061	0	NA	NA	NA	NA	NA
Magel2	0	NA	NA	NA	NA	NA
Atp5l-ps1	1.23635	-1.1931	2.40014	-0.497095	0.619122	NA
Vmn2r-ps61	0	NA	NA	NA	NA	NA
Gm22494	0	NA	NA	NA	NA	NA
Gm9445	0	NA	NA	NA	NA	NA
A26c2	0	NA	NA	NA	NA	NA
Gm32111	0	NA	NA	NA	NA	NA
Chrna7	0	NA	NA	NA	NA	NA
Gm44741	0	NA	NA	NA	NA	NA
4930554H23Rik	0	NA	NA	NA	NA	NA
Otud7a	1.23222	-0.180902	2.36366	-0.0765348	0.938994	NA
Gm22228	0	NA	NA	NA	NA	NA
Gm3307	0.218468	2.17935	4.92687	0.44234	0.658243	NA
Gm44718	0	NA	NA	NA	NA	NA
Gm7482	0.682646	-1.12088	3.95307	-0.283547	0.776758	NA
Gm44720	0	NA	NA	NA	NA	NA
Gm27252	0	NA	NA	NA	NA	NA
E030018B13Rik	0.300313	-1.29877	4.98924	-0.260314	0.794622	NA
Gm44627	0.318455	1.5315	4.99586	0.306554	0.759183	NA
Gm45052	0	NA	NA	NA	NA	NA
Gm32633	0	NA	NA	NA	NA	NA
Gm45054	0	NA	NA	NA	NA	NA
Gm20670	0	NA	NA	NA	NA	NA
Trpm1	0.562313	-1.33383	4.82349	-0.276528	0.782142	NA
Gm44722	0	NA	NA	NA	NA	NA
Mir211	0	NA	NA	NA	NA	NA
Gm44719	0	NA	NA	NA	NA	NA
Mir6416	0	NA	NA	NA	NA	NA
Gm44765	0	NA	NA	NA	NA	NA
Gm45212	9.49785	1.34252	1.05295	1.27501	0.202307	NA
Apba2	0	NA	NA	NA	NA	NA
Gm45082	0	NA	NA	NA	NA	NA
Gm44721	0	NA	NA	NA	NA	NA
Gm25249	0	NA	NA	NA	NA	NA
Gm17908	0	NA	NA	NA	NA	NA
Gm17918	0	NA	NA	NA	NA	NA
1810049I09Rik	0	NA	NA	NA	NA	NA
Gm44794	4.1492	-0.853174	1.48347	-0.57512	0.56521	NA
Gm44795	0	NA	NA	NA	NA	NA
Gm44792	0	NA	NA	NA	NA	NA
Gm7546	0	NA	NA	NA	NA	NA
BC046251	0.305272	0	4.99742	0	1	NA
Gm7551	0.616734	2.02592	4.09695	0.494496	0.620956	NA
1810008I18Rik	3.027	-0.751927	1.80807	-0.415874	0.677502	NA
Gm20684	0.974476	-0.693464	3.34946	-0.207037	0.835981	NA
Gm45213	0	NA	NA	NA	NA	NA
Gm45081	0.632662	-2.37138	4.02402	-0.589307	0.555656	NA
Gm26827	0.391781	-2.65109	4.88239	-0.54299	0.587137	NA
Gm23042	0	NA	NA	NA	NA	NA
Gm18988	0.109234	1.46495	4.98371	0.293947	0.768798	NA
Gm45080	0	NA	NA	NA	NA	NA
Gm44752	1.0233	0	3.8554	0	1	NA
Gm10974	0.202228	1.39686	4.96951	0.281086	0.778645	NA
Gm23957	1.30702	1.20439	2.8502	0.422563	0.672614	NA
Mir7057	0.0687852	-1.16146	4.9593	-0.234199	0.814831	NA
Gm44753	0	NA	NA	NA	NA	NA
Gm44754	0	NA	NA	NA	NA	NA
Gm33570	0.527453	-0.203129	4.78144	-0.0424827	0.966114	NA
Gm44610	0.161779	-1.12815	4.94662	-0.228065	0.819596	NA
Gm45098	1.07083	2.14408	2.61979	0.818418	0.413119	NA
Gm10623	1.00218	-0.030563	3.26906	-0.00934918	0.992541	NA
Cers3	9.0468	0.494205	0.991756	0.498313	0.618264	NA
Adamts17	4.88016	-1.80009	2.19294	-0.820857	0.411728	NA
Gm44755	0	NA	NA	NA	NA	NA
Gm44609	0.416954	-1.26251	4.98241	-0.253393	0.799965	NA
Gm17909	0	NA	NA	NA	NA	NA
Gm45101	0	NA	NA	NA	NA	NA
1700112J16Rik	2.12383	1.02794	2.16665	0.474438	0.635188	NA
Gm33926	0.249108	1.37515	4.96422	0.277013	0.78177	NA
Gm23233	0.333719	1.06619	4.88312	0.218342	0.827163	NA
Gm32983	0	NA	NA	NA	NA	NA
Gm45100	0	NA	NA	NA	NA	NA
Gm44669	0	NA	NA	NA	NA	NA
Gm45102	0.188631	0	4.99742	0	1	NA
Gm23844	0	NA	NA	NA	NA	NA
Gm7583	0.559596	-2.3153	4.21738	-0.54899	0.583013	NA
4833412C05Rik	0.0687852	-1.16146	4.9593	-0.234199	0.814831	NA
Gm34350	0	NA	NA	NA	NA	NA
Gm39027	0	NA	NA	NA	NA	NA
Gm44666	0	NA	NA	NA	NA	NA
Pgpep1l	0.692438	1.68244	4.97547	0.338147	0.735253	NA
Gm16157	1.22612	-0.770795	2.88983	-0.266727	0.789679	NA
4930405G09Rik	0	NA	NA	NA	NA	NA
Gm44888	0.329593	0	4.99742	0	1	NA
Gm16158	0	NA	NA	NA	NA	NA
Gm44889	0.143605	0	4.99742	0	1	NA
4933436H12Rik	0	NA	NA	NA	NA	NA
Gm34549	0	NA	NA	NA	NA	NA
Gm44886	0	NA	NA	NA	NA	NA
Gm44887	0	NA	NA	NA	NA	NA
Gm5334	0	NA	NA	NA	NA	NA
Gm44692	0	NA	NA	NA	NA	NA
Gm34664	0	NA	NA	NA	NA	NA
Gm23795	0	NA	NA	NA	NA	NA
Gm44691	0	NA	NA	NA	NA	NA
Gm5342	0.453565	2.30322	4.91296	0.468806	0.639209	NA
Gm44533	0	NA	NA	NA	NA	NA
Gm34838	0	NA	NA	NA	NA	NA
Gm38584	0.233281	0	4.99742	0	1	NA
4930402F11Rik	0	NA	NA	NA	NA	NA
Gm23815	0	NA	NA	NA	NA	NA
Gm44535	0	NA	NA	NA	NA	NA
Gm7627	0.132467	1.43587	4.97795	0.288445	0.773006	NA
Gm44690	0	NA	NA	NA	NA	NA
4933423L19Rik	0	NA	NA	NA	NA	NA
Gm24120	0	NA	NA	NA	NA	NA
Gm29683	0.750685	0.388502	3.31997	0.11702	0.906844	NA
Gm35325	0.143605	0	4.99742	0	1	NA
Gm29327	0	NA	NA	NA	NA	NA
Gm44946	2.12226	-0.39814	1.92736	-0.206573	0.836343	NA
Gm44948	1.25052	0.874472	2.90295	0.301236	0.763235	NA
B130024G19Rik	8.9931	1.77582	1.33427	1.33093	0.183212	NA
Gm28258	0	NA	NA	NA	NA	NA
Gm44532	0	NA	NA	NA	NA	NA
Gm7656	0	NA	NA	NA	NA	NA
Gm44811	0	NA	NA	NA	NA	NA
Gm35842	0	NA	NA	NA	NA	NA
Gm44813	0.188631	0	4.99742	0	1	NA
Gm44812	0	NA	NA	NA	NA	NA
Gm44809	0	NA	NA	NA	NA	NA
Gm44808	0	NA	NA	NA	NA	NA
Gm24880	0	NA	NA	NA	NA	NA
Gm42397	0	NA	NA	NA	NA	NA
Gm34783	0	NA	NA	NA	NA	NA
Gm36011	0	NA	NA	NA	NA	NA
Gm39033	0	NA	NA	NA	NA	NA
6030442E23Rik	0	NA	NA	NA	NA	NA
Gm29328	0	NA	NA	NA	NA	NA
Gm45066	0	NA	NA	NA	NA	NA
Gm10172	0	NA	NA	NA	NA	NA
Gm29295	0	NA	NA	NA	NA	NA
Gm44689	0.143605	0	4.99742	0	1	NA
Gm7675	0	NA	NA	NA	NA	NA
Gm44688	0	NA	NA	NA	NA	NA
Gm17988	0	NA	NA	NA	NA	NA
4930441H08Rik	0	NA	NA	NA	NA	NA
Gm36633	0	NA	NA	NA	NA	NA
1700011C11Rik	0	NA	NA	NA	NA	NA
Gm36696	0.899956	-0.990905	3.51225	-0.282129	0.777845	NA
Gm45715	0	NA	NA	NA	NA	NA
Gm37620	0.201252	0.195034	4.96972	0.0392444	0.968696	NA
Gm28745	0	NA	NA	NA	NA	NA
Rpl17-ps10	3.38003	0.297292	1.53624	0.193519	0.846552	NA
Gm28744	0	NA	NA	NA	NA	NA
Gm7693	0.380205	0	4.99742	0	1	NA
Gm5335	7.42239	0.538503	1.14507	0.470281	0.638155	NA
Gm44725	0	NA	NA	NA	NA	NA
Gm6567	0	NA	NA	NA	NA	NA
4933435G04Rik	0	NA	NA	NA	NA	NA
Gm28746	0	NA	NA	NA	NA	NA
Gm20083	0	NA	NA	NA	NA	NA
Gm30075	0.132467	1.43587	4.97795	0.288445	0.773006	NA
4930429H19Rik	0	NA	NA	NA	NA	NA
A730056A06Rik	1.7923	-0.0702816	2.05164	-0.0342564	0.972673	NA
Gm44758	7.84388	-0.0467507	1.13261	-0.0412771	0.967075	NA
Gm44645	1.9559	-0.556813	1.93614	-0.28759	0.773661	NA
Gm44686	3.72419	-0.111649	1.52245	-0.0733352	0.941539	NA
Gm44734	0	NA	NA	NA	NA	NA
Gm44738	0	NA	NA	NA	NA	NA
Gm44737	0	NA	NA	NA	NA	NA
Gm26176	0	NA	NA	NA	NA	NA
Gm23020	0	NA	NA	NA	NA	NA
Gm44736	0.270037	-0.345886	4.92924	-0.0701703	0.944058	NA
Gm44739	0.218468	2.17935	4.92687	0.44234	0.658243	NA
Gm4971	0.568391	2.65317	4.88452	0.543179	0.587007	NA
Gm18805	0	NA	NA	NA	NA	NA
Gm45007	0	NA	NA	NA	NA	NA
A830073O21Rik	0	NA	NA	NA	NA	NA
Fam174b	0	NA	NA	NA	NA	NA
Gm45005	0	NA	NA	NA	NA	NA
Gm10619	0.188631	0	4.99742	0	1	NA
Gm45006	0	NA	NA	NA	NA	NA
Gm21269	0	NA	NA	NA	NA	NA
Mir7234	0	NA	NA	NA	NA	NA
Gm45003	0.201252	0.195034	4.96972	0.0392444	0.968696	NA
Gm38143	0	NA	NA	NA	NA	NA
Gm45004	0	NA	NA	NA	NA	NA
Gm27459	0	NA	NA	NA	NA	NA
Gm7580	0	NA	NA	NA	NA	NA
Gm7726	0	NA	NA	NA	NA	NA
Gm30459	0	NA	NA	NA	NA	NA
0610006L08Rik	0	NA	NA	NA	NA	NA
Gm44903	0	NA	NA	NA	NA	NA
Gm44902	0	NA	NA	NA	NA	NA
Gm22326	0	NA	NA	NA	NA	NA
4930533N22Rik	0	NA	NA	NA	NA	NA
Gm24858	0	NA	NA	NA	NA	NA
1500012K07Rik	0	NA	NA	NA	NA	NA
Gm10161	0.116641	0	4.99742	0	1	NA
Gm44962	0	NA	NA	NA	NA	NA
Gm25282	1.90116	-0.649089	2.30608	-0.281468	0.778351	NA
Gm23251	0	NA	NA	NA	NA	NA
Gm26729	0	NA	NA	NA	NA	NA
Gm45139	0.188631	0	4.99742	0	1	NA
Gm45211	0	NA	NA	NA	NA	NA
Agbl1	0	NA	NA	NA	NA	NA
Gm5597	1.76563	-0.208281	2.32857	-0.0894461	0.928727	NA
2310001K20Rik	0	NA	NA	NA	NA	NA
Gm45210	0	NA	NA	NA	NA	NA
Gm44879	0	NA	NA	NA	NA	NA
Gm44608	0	NA	NA	NA	NA	NA
Gm23239	0	NA	NA	NA	NA	NA
Gm44358	0	NA	NA	NA	NA	NA
Ntrk3	7.09858	0.816252	1.23155	0.662784	0.507469	NA
Gm44607	0	NA	NA	NA	NA	NA
4921513I08Rik	0	NA	NA	NA	NA	NA
Gm39038	0	NA	NA	NA	NA	NA
Gm9885	0	NA	NA	NA	NA	NA
Gm45059	3.85815	1.57207	1.62196	0.969243	0.332424	NA
5330411O13Rik	0	NA	NA	NA	NA	NA
1700011D18Rik	0	NA	NA	NA	NA	NA
Gm44730	0	NA	NA	NA	NA	NA
Mir7-2	0	NA	NA	NA	NA	NA
Gm44815	0	NA	NA	NA	NA	NA
Gm26633	0	NA	NA	NA	NA	NA
Acan	0.70454	-1.57016	4.41765	-0.355428	0.722269	NA
Hapln3	4.63578	0.0525082	1.47864	0.0355112	0.971672	NA
Gm31510	0.209635	0	4.99742	0	1	NA
Gm24224	0	NA	NA	NA	NA	NA
Rlbp1	0.772164	-0.328817	3.66343	-0.0897568	0.92848	NA
Gm16017	0	NA	NA	NA	NA	NA
Gm10616	8.26213	-1.63296	1.12548	-1.4509	0.146807	NA
Mir9-3hg	0	NA	NA	NA	NA	NA
Mir9-3	0	NA	NA	NA	NA	NA
A330074H02Rik	0	NA	NA	NA	NA	NA
2900037B21Rik	0	NA	NA	NA	NA	NA
Gm37608	0	NA	NA	NA	NA	NA
Gm35040	0.143605	0	4.99742	0	1	NA
Gm45168	0	NA	NA	NA	NA	NA
Gm45169	0	NA	NA	NA	NA	NA
Rhcg	0	NA	NA	NA	NA	NA
Gm45170	0	NA	NA	NA	NA	NA
9330171B17Rik	0.254773	-1.12121	4.94099	-0.226919	0.820486	NA
Plin1	0.109234	1.46495	4.98371	0.293947	0.768798	NA
Gm44706	0	NA	NA	NA	NA	NA
Wdr93	2.13889	-0.214354	2.46493	-0.0869612	0.930702	NA
Gm44705	2.69125	0.815071	1.81008	0.450296	0.652497	NA
Mesp1	0	NA	NA	NA	NA	NA
Mesp2	0.789763	3.43545	3.66172	0.938208	0.348138	NA
Gm44974	3.34697	-0.463361	1.72445	-0.2687	0.78816	NA
Gm26646	0	NA	NA	NA	NA	NA
5430400D12Rik	7.16984	1.27123	1.12688	1.1281	0.259278	NA
Gm24541	0	NA	NA	NA	NA	NA
Gm21057	0.109234	1.46495	4.98371	0.293947	0.768798	NA
Gm45202	0	NA	NA	NA	NA	NA
Gm15504	0	NA	NA	NA	NA	NA
Gm44851	6.44891	0.741072	1.12576	0.658289	0.510353	NA
Gm15544	0.808664	1.38214	4.15272	0.332827	0.739265	NA
Ndufab1-ps	1.62414	-2.14183	2.47739	-0.86455	0.387286	NA
Gm44931	5.93106	0.124632	1.27669	0.0976213	0.922233	NA
Gm15880	0	NA	NA	NA	NA	NA
Gm44649	0.116641	0	4.99742	0	1	NA
Nmb	7.46815	0.525249	1.02708	0.511402	0.60907	NA
Gm16171	0.367345	-2.47322	4.88356	-0.506438	0.612549	NA
Gm18782	0	NA	NA	NA	NA	NA
Gm44899	3.18443	-0.393642	1.71555	-0.229455	0.818515	NA
Gm44967	5.9498	0.238732	1.16772	0.204442	0.838008	NA
Platr32	0.302629	0	4.99742	0	1	NA
Slc28a1	0.962694	-2.14822	3.11326	-0.690023	0.49018	NA
Ndufs6b	0.883785	0.191589	3.80208	0.0503905	0.959811	NA
Gm44968	0.0687852	-1.16146	4.9593	-0.234199	0.814831	NA
Rpl7a-ps9	0	NA	NA	NA	NA	NA
Cpeb1os1	1.87396	2.98604	2.28529	1.30663	0.191337	NA
Ap3b2	0.116641	0	4.99742	0	1	NA
BC048679	0	NA	NA	NA	NA	NA
Mir1839	0	NA	NA	NA	NA	NA
Gm37829	0	NA	NA	NA	NA	NA
Fsd2	0.0687852	-1.16146	4.9593	-0.234199	0.814831	NA
Gm45698	4.79599	0.721833	1.22788	0.587867	0.556621	NA
Homer2	0.0687852	-1.16146	4.9593	-0.234199	0.814831	NA
Gm44570	0	NA	NA	NA	NA	NA
Gm26149	0	NA	NA	NA	NA	NA
Gm18806	0	NA	NA	NA	NA	NA
Gm45016	1.11629	0	3.46641	0	1	NA
Gm45845	3.42957	-0.832285	1.57009	-0.530086	0.596052	NA
Gm10160	0	NA	NA	NA	NA	NA
Tm6sf1	2.10529	1.64386	2.15307	0.763497	0.445167	NA
Gm45014	0.0687852	-1.16146	4.9593	-0.234199	0.814831	NA
Gm45867	0	NA	NA	NA	NA	NA
Gm45088	0.371976	0	4.99742	0	1	NA
Gm25907	0	NA	NA	NA	NA	NA
4833418N17Rik	0	NA	NA	NA	NA	NA
Gm20744	0	NA	NA	NA	NA	NA
Gm45056	0.784079	0.677856	4.09071	0.165706	0.868388	NA
Gm32850	0	NA	NA	NA	NA	NA
Gm45090	0	NA	NA	NA	NA	NA
Gm45089	0.185988	0	4.99742	0	1	NA
Gm44919	2.39679	0.203055	2.46944	0.0822273	0.934466	NA
Saxo2	4.52335	0.802084	1.48755	0.539197	0.589751	NA
Gm44917	2.38866	0.75177	1.93899	0.387712	0.698229	NA
Gm45807	10.0188	-0.0743672	0.964284	-0.0771217	0.938527	NA
4933406J10Rik	0	NA	NA	NA	NA	NA
n-R5s154	0	NA	NA	NA	NA	NA
1700010L04Rik	0	NA	NA	NA	NA	NA
Gm36584	2.06532	0.412125	1.87626	0.219653	0.826141	NA
4933430H16Rik	0.692063	-1.24747	3.54218	-0.352176	0.724707	NA
Gm6112	1.90771	-1.39008	2.01857	-0.688647	0.491045	NA
Gm22934	0	NA	NA	NA	NA	NA
A530021J07Rik	0	NA	NA	NA	NA	NA
5930435M05Rik	0	NA	NA	NA	NA	NA
Gm44845	0	NA	NA	NA	NA	NA
Gm44724	0	NA	NA	NA	NA	NA
Gm44723	0	NA	NA	NA	NA	NA
Gm7957	0.0687852	-1.16146	4.9593	-0.234199	0.814831	NA
Gm44991	0	NA	NA	NA	NA	NA
Gm10610	1.7128	-2.47166	2.83433	-0.872043	0.383185	NA
Il16	9.38065	1.80209	1.48706	1.21184	0.225572	NA
2310044K18Rik	0	NA	NA	NA	NA	NA
Phgdh-ps1	0.183672	-1.47382	4.97728	-0.296109	0.767147	NA
Cfap161	1.95967	4.33632	2.48883	1.74232	0.0814531	NA
Gm44993	0.470883	-1.2673	4.98334	-0.254307	0.799259	NA
Gm39043	3.06666	-0.455449	2.05625	-0.221495	0.824707	NA
3110009M11Rik	0	NA	NA	NA	NA	NA
Gm44531	0	NA	NA	NA	NA	NA
Gm44530	0.0929939	0	4.99742	0	1	NA
Gm26708	3.57943	0.101756	1.53547	0.0662705	0.947162	NA
Gm22177	0	NA	NA	NA	NA	NA
Gm44826	0	NA	NA	NA	NA	NA
Gm44827	0	NA	NA	NA	NA	NA
Gm25790	0	NA	NA	NA	NA	NA
Gm30873	1.96752	-0.521954	2.53331	-0.206036	0.836763	NA
Gm44933	0	NA	NA	NA	NA	NA
Gm45175	0.300313	-1.29877	4.98924	-0.260314	0.794622	NA
Gm44928	0.516333	2.37631	4.92214	0.482781	0.629251	NA
2610206C17Rik	1.49471	2.47004	2.52239	0.979246	0.327459	NA
Gm18958	0	NA	NA	NA	NA	NA
Vmn2r-ps62	0	NA	NA	NA	NA	NA
Gm6155	3.32866	-1.82103	1.74792	-1.04183	0.297492	NA
Olfr291	0	NA	NA	NA	NA	NA
Gm8018	0	NA	NA	NA	NA	NA
Olfr290	0	NA	NA	NA	NA	NA
Gm18560	0	NA	NA	NA	NA	NA
Vmn2r65	0	NA	NA	NA	NA	NA
Vmn2r66	0	NA	NA	NA	NA	NA
Vmn2r-ps64	0.143605	0	4.99742	0	1	NA
Vmn2r-ps65	0	NA	NA	NA	NA	NA
Vmn2r-ps66	0	NA	NA	NA	NA	NA
Vmn2r-ps67	0	NA	NA	NA	NA	NA
Gm18358	0	NA	NA	NA	NA	NA
Vmn2r67	0.0687852	-1.16146	4.9593	-0.234199	0.814831	NA
Vmn2r-ps68	0	NA	NA	NA	NA	NA
Vmn2r68	0	NA	NA	NA	NA	NA
Gm20414	0	NA	NA	NA	NA	NA
Gm20415	0	NA	NA	NA	NA	NA
Vmn2r-ps69	0	NA	NA	NA	NA	NA
Vmn2r69	0	NA	NA	NA	NA	NA
Gm18359	0	NA	NA	NA	NA	NA
Gm44578	0	NA	NA	NA	NA	NA
Vmn2r-ps70	0	NA	NA	NA	NA	NA
Gm18360	0	NA	NA	NA	NA	NA
Vmn2r70	0	NA	NA	NA	NA	NA
Vmn2r71	0	NA	NA	NA	NA	NA
Vmn2r-ps72	0	NA	NA	NA	NA	NA
Vmn2r-ps73	0	NA	NA	NA	NA	NA
Vmn2r72	0	NA	NA	NA	NA	NA
Gm18779	0	NA	NA	NA	NA	NA
Gm18354	0	NA	NA	NA	NA	NA
Vmn2r-ps75	0	NA	NA	NA	NA	NA
Vmn2r-ps76	0	NA	NA	NA	NA	NA
Vmn2r-ps77	0	NA	NA	NA	NA	NA
Vmn2r73	0.143605	0	4.99742	0	1	NA
Vmn2r-ps78	0	NA	NA	NA	NA	NA
Vmn2r74	0	NA	NA	NA	NA	NA
Vmn2r-ps79	0	NA	NA	NA	NA	NA
Vmn2r-ps80	0	NA	NA	NA	NA	NA
Vmn2r-ps81	0	NA	NA	NA	NA	NA
Vmn2r-ps82	0	NA	NA	NA	NA	NA
Vmn2r-ps83	0	NA	NA	NA	NA	NA
Vmn2r-ps84	0	NA	NA	NA	NA	NA
Vmn2r75	0	NA	NA	NA	NA	NA
Vmn2r-ps85	0	NA	NA	NA	NA	NA
Vmn2r-ps86	0	NA	NA	NA	NA	NA
Vmn2r76	0.0929939	0	4.99742	0	1	NA
Olfr310	0	NA	NA	NA	NA	NA
Gm20480	0	NA	NA	NA	NA	NA
Gm23192	0	NA	NA	NA	NA	NA
Olfr309	0	NA	NA	NA	NA	NA
Olfr308	0	NA	NA	NA	NA	NA
Olfr307	0	NA	NA	NA	NA	NA
Olfr306-ps1	0	NA	NA	NA	NA	NA
Olfr305	0	NA	NA	NA	NA	NA
Olfr304	0	NA	NA	NA	NA	NA
Olfr303	0	NA	NA	NA	NA	NA
Gm45541	0	NA	NA	NA	NA	NA
Olfr301	0	NA	NA	NA	NA	NA
Olfr300-ps1	0	NA	NA	NA	NA	NA
Olfr299	0	NA	NA	NA	NA	NA
Olfr298	0	NA	NA	NA	NA	NA
Olfr297	0.109234	1.46495	4.98371	0.293947	0.768798	NA
Gm17919	0	NA	NA	NA	NA	NA
Olfr296-ps1	0	NA	NA	NA	NA	NA
Olfr295	0	NA	NA	NA	NA	NA
Olfr294	0	NA	NA	NA	NA	NA
Olfr293	0	NA	NA	NA	NA	NA
Olfr292	0	NA	NA	NA	NA	NA
Folh1	4.45006	-3.71805	1.67047	-2.22575	0.0260306	NA
Vmn2r77	0	NA	NA	NA	NA	NA
Vmn2r-ps87	0.610168	0	4.99742	0	1	NA
Gm19203	0	NA	NA	NA	NA	NA
Vmn2r78	5.34926	-0.939781	1.20115	-0.782404	0.433977	NA
Gm44925	0	NA	NA	NA	NA	NA
Gm6230	0	NA	NA	NA	NA	NA
Tyr	0	NA	NA	NA	NA	NA
Grm5	0	NA	NA	NA	NA	NA
Gm44926	0	NA	NA	NA	NA	NA
Gm44927	0	NA	NA	NA	NA	NA
Gm44848	0	NA	NA	NA	NA	NA
Gm44847	0	NA	NA	NA	NA	NA
Gm24249	0	NA	NA	NA	NA	NA
Gm44846	0	NA	NA	NA	NA	NA
Ctsc	6.18365	1.58866	1.97723	0.803479	0.421698	NA
Gm44751	0.0929939	0	4.99742	0	1	NA
Gm25345	0	NA	NA	NA	NA	NA
Gm15661	0.961515	0	3.98604	0	1	NA
Gm8183	0	NA	NA	NA	NA	NA
Gm6240	0.109234	1.46495	4.98371	0.293947	0.768798	NA
Gm45144	0	NA	NA	NA	NA	NA
Gm44704	7.88925	0.300695	1.24667	0.241198	0.809402	NA
Gm24659	0	NA	NA	NA	NA	NA
Gm22171	0	NA	NA	NA	NA	NA
Gm44995	0	NA	NA	NA	NA	NA
Gm44996	1.68763	-0.608832	2.32675	-0.261666	0.793579	NA
AI314278	0.230564	-1.68167	4.92393	-0.341531	0.732704	NA
Prss23os	1.46416	-2.50171	2.54682	-0.982289	0.325957	NA
Gm45064	0.863758	1.36744	4.60347	0.297046	0.766431	NA
Gm2546	7.1098	0.0546472	1.11852	0.0488569	0.961033	NA
A230065N10Rik	6.66981	-0.59062	1.24083	-0.475988	0.634083	NA
Gm15744	0.109234	1.46495	4.98371	0.293947	0.768798	NA
Gm45793	0.310486	1.29751	4.85324	0.26735	0.7892	NA
Ccdc81	3.00046	0.113691	1.79175	0.0634524	0.949406	NA
Gm45120	1.555	-1.64272	2.62832	-0.625008	0.531966	NA
E230029C05Rik	6.0964	-0.0798813	1.12028	-0.0713047	0.943155	NA
Gm44860	0	NA	NA	NA	NA	NA
Gm44861	0	NA	NA	NA	NA	NA
Gm5341	0	NA	NA	NA	NA	NA
2310010J17Rik	8.97402	0.491385	1.09001	0.450807	0.652128	NA
Ccdc83	0.318869	1.4663	4.98397	0.294204	0.768602	NA
n-R5s155	0	NA	NA	NA	NA	NA
Ccdc89	4.21624	-0.460067	1.34622	-0.341748	0.732541	NA
Gm44907	6.86946	-1.46267	1.16363	-1.25699	0.208759	NA
Dlg2	4.03111	-1.80756	1.79334	-1.00793	0.313489	NA
Gm45162	0.716158	0.28548	3.61377	0.0789978	0.937034	NA
A930002H02Rik	0.0687852	-1.16146	4.9593	-0.234199	0.814831	NA
Gm45161	0	NA	NA	NA	NA	NA
Gm45159	2.38058	-1.38056	2.11722	-0.652062	0.514361	NA
Gm45178	0.682197	-2.16184	4.39166	-0.49226	0.622536	NA
Gm45179	0.212391	-1.21809	4.9733	-0.244926	0.806513	NA
Gm27470	0	NA	NA	NA	NA	NA
Gm27660	0	NA	NA	NA	NA	NA
Gm45176	0.185988	0	4.99742	0	1	NA
Gm45177	0	NA	NA	NA	NA	NA
Gm45182	0	NA	NA	NA	NA	NA
Gm24552	0	NA	NA	NA	NA	NA
Gm45183	0	NA	NA	NA	NA	NA
Gm44678	0	NA	NA	NA	NA	NA
Gm22080	0	NA	NA	NA	NA	NA
Gm44679	0	NA	NA	NA	NA	NA
Gm44675	0	NA	NA	NA	NA	NA
Gm44676	0.132467	1.43587	4.97795	0.288445	0.773006	NA
Gm44677	0	NA	NA	NA	NA	NA
Gm44680	0	NA	NA	NA	NA	NA
Gm44681	0.188631	0	4.99742	0	1	NA
Gm23928	0	NA	NA	NA	NA	NA
C030038I04Rik	0	NA	NA	NA	NA	NA
Gm45130	0	NA	NA	NA	NA	NA
Gm45129	0	NA	NA	NA	NA	NA
Gm45131	0	NA	NA	NA	NA	NA
4931412I15Rik	0	NA	NA	NA	NA	NA
4930567K12Rik	0	NA	NA	NA	NA	NA
B230206I08Rik	0	NA	NA	NA	NA	NA
Gm45201	0	NA	NA	NA	NA	NA
Gm37008	9.78942	-0.540323	0.928632	-0.581848	0.560669	NA
Gm45199	0	NA	NA	NA	NA	NA
Gm26981	0	NA	NA	NA	NA	NA
Gm45200	3.27276	0.323276	1.67715	0.192753	0.847152	NA
9530078K11Rik	3.54356	0.178689	1.43226	0.12476	0.900714	NA
Gm31663	0.536913	-1.30593	4.36049	-0.299492	0.764565	NA
Gm9934	0	NA	NA	NA	NA	NA
Fam181b	3.55693	3.12361	1.89114	1.65171	0.0985934	NA
Gm25860	0	NA	NA	NA	NA	NA
Gm44715	0	NA	NA	NA	NA	NA
Gm44947	0	NA	NA	NA	NA	NA
Gm45037	0	NA	NA	NA	NA	NA
Gm45038	0	NA	NA	NA	NA	NA
Gm8285	0	NA	NA	NA	NA	NA
Gm45039	0	NA	NA	NA	NA	NA
Bc1-ps1	0	NA	NA	NA	NA	NA
AC107736.1	0	NA	NA	NA	NA	NA
Gm32647	0	NA	NA	NA	NA	NA
Gm5899	0	NA	NA	NA	NA	NA
Gm44601	0	NA	NA	NA	NA	NA
Gm44602	0	NA	NA	NA	NA	NA
Gm19761	0	NA	NA	NA	NA	NA
Gm23884	0	NA	NA	NA	NA	NA
Gm25684	0	NA	NA	NA	NA	NA
Gm8309	0	NA	NA	NA	NA	NA
Gm44603	0	NA	NA	NA	NA	NA
Gm5037	1.41021	-0.42072	2.66432	-0.157909	0.874528	NA
Gm8319	0.631584	2.07536	3.91072	0.530686	0.595637	NA
Mir708	0.143605	0	4.99742	0	1	NA
Mir6394	0	NA	NA	NA	NA	NA
Gm15412	0	NA	NA	NA	NA	NA
Rps11-ps5	0	NA	NA	NA	NA	NA
Gm15414	0	NA	NA	NA	NA	NA
Gm15413	5.81247	0.165664	1.23208	0.134459	0.89304	NA
Gm15416	4.22649	-1.5744	1.61693	-0.973694	0.330209	NA
Gm44633	2.5137	0.509863	1.70949	0.298254	0.76551	NA
Gm25712	0	NA	NA	NA	NA	NA
C230038L03Rik	0.398378	-1.14759	4.95489	-0.231607	0.816843	NA
Gm22226	0	NA	NA	NA	NA	NA
Gm16053	1.08769	-1.07303	3.09304	-0.346917	0.728654	NA
Thrsp	0.183672	-1.47382	4.97728	-0.296109	0.767147	NA
Kctd14	1.62314	-0.859342	2.37088	-0.362458	0.71701	NA
Gm24412	1.29891	0.803629	3.14732	0.255337	0.798463	NA
Ywhaq-ps1	0	NA	NA	NA	NA	NA
Rpl15-ps5	3.98984	0.163939	1.55104	0.105697	0.915823	NA
Rsf1os1	0	NA	NA	NA	NA	NA
Rsf1os2	3.33878	-0.391164	1.56445	-0.250033	0.802562	NA
Gm45186	0	NA	NA	NA	NA	NA
Gm44590	0.27842	-1.16225	4.95952	-0.234347	0.814715	NA
Gdpd4	0	NA	NA	NA	NA	NA
Myo7a	5.09622	-0.260996	1.44582	-0.180518	0.856746	NA
Omp	6.50092	0.556883	1.31066	0.424889	0.670918	NA
Gm16938	1.60391	1.54132	2.41507	0.63821	0.523337	NA
B3gnt6	0.38724	0.649393	4.90407	0.132419	0.894653	NA
Gm44507	5.81361	1.04822	1.47941	0.70854	0.47861	NA
Gm44980	0	NA	NA	NA	NA	NA
Gucy2d	0	NA	NA	NA	NA	NA
Gm2926	0.201252	0.195034	4.96972	0.0392444	0.968696	NA
Gm44978	0	NA	NA	NA	NA	NA
Gm23040	0	NA	NA	NA	NA	NA
A630091E08Rik	0.287211	0	4.99742	0	1	NA
Gm45132	0	NA	NA	NA	NA	NA
Gm19656	0	NA	NA	NA	NA	NA
Gm44934	0	NA	NA	NA	NA	NA
Wnt11	7.98953	-0.984597	1.06363	-0.925698	0.354603	NA
Gm8398	0	NA	NA	NA	NA	NA
Gm45188	0	NA	NA	NA	NA	NA
Gm45187	0	NA	NA	NA	NA	NA
Gm23479	0	NA	NA	NA	NA	NA
Gm33882	0	NA	NA	NA	NA	NA
Gm44975	5.37806	-0.619378	1.26226	-0.490689	0.623647	NA
Gm45185	0.699581	-2.46833	4.36436	-0.565566	0.571689	NA
Gm45012	7.16398	-1.46701	1.06043	-1.38342	0.166537	NA
Klhl35	0	NA	NA	NA	NA	NA
Snord15b	0	NA	NA	NA	NA	NA
n-R5s156	0.143605	0	4.99742	0	1	NA
Mir326	0	NA	NA	NA	NA	NA
Gm44914	0.109234	1.46495	4.98371	0.293947	0.768798	NA
Tpbgl	0.116641	0	4.99742	0	1	NA
Gm10605	0	NA	NA	NA	NA	NA
Gm25409	0	NA	NA	NA	NA	NA
Slco2b1	0.116641	0	4.99742	0	1	NA
Gm15635	0	NA	NA	NA	NA	NA
Gm34280	0	NA	NA	NA	NA	NA
Gm44551	0	NA	NA	NA	NA	NA
Olfr520	0	NA	NA	NA	NA	NA
Gm19182	0	NA	NA	NA	NA	NA
Olfr521	0	NA	NA	NA	NA	NA
F730035P03Rik	0.275141	-2.3667	4.91207	-0.481812	0.629939	NA
Xrra1	9.3049	0.248208	0.922692	0.269004	0.787926	NA
Gm38405	0.188631	0	4.99742	0	1	NA
A930030B08Rik	0.991782	-1.53708	3.36006	-0.457457	0.647343	NA
Gm18959	0.93474	1.1311	2.84246	0.39793	0.690682	NA
Gm17931	0	NA	NA	NA	NA	NA
Chrdl2	0	NA	NA	NA	NA	NA
Gm34821	0	NA	NA	NA	NA	NA
Kcne3	0	NA	NA	NA	NA	NA
Gm7067	0	NA	NA	NA	NA	NA
Gpx2-ps1	0.183672	-1.47382	4.97728	-0.296109	0.767147	NA
Gm44571	0.966168	0.855585	2.90083	0.294945	0.768036	NA
Gm10603	3.02406	3.82802	2.18232	1.75411	0.0794121	NA
Gm37716	7.17635	0.230957	1.18189	0.195414	0.845069	NA
Ucp3	0.739336	2.0769	4.26012	0.48752	0.62589	NA
Dnajb13	0.116641	0	4.99742	0	1	NA
Gm8463	0	NA	NA	NA	NA	NA
Gm39059	0.441471	1.46461	4.98365	0.293883	0.768847	NA
Gm44648	0	NA	NA	NA	NA	NA
Cox20b	0	NA	NA	NA	NA	NA
Gm14382	3.57883	0.199149	1.58227	0.125863	0.899841	NA
Gm35082	0	NA	NA	NA	NA	NA
Gm45209	0	NA	NA	NA	NA	NA
Gm44953	4.07178	1.1355	1.61907	0.70133	0.483097	NA
Mir3102	0	NA	NA	NA	NA	NA
P2ry6	1.92806	0.324437	2.25855	0.143649	0.885778	NA
Gm44545	0	NA	NA	NA	NA	NA
Gm45070	0	NA	NA	NA	NA	NA
Gm5735	0.281625	0	4.99742	0	1	NA
Gm6341	0.531147	1.45785	4.95114	0.294447	0.768416	NA
Gm47324	3.18887	0.701177	1.86071	0.376832	0.706298	NA
Gm20476	0	NA	NA	NA	NA	NA
Gm45344	0.338822	-0.723724	4.89113	-0.147967	0.882369	NA
Gm45620	4.55402	0.787927	1.53195	0.51433	0.607021	NA
Gm45548	0.264934	2.06454	4.94036	0.417893	0.676025	NA
Gm45837	0	NA	NA	NA	NA	NA
Mir139	0	NA	NA	NA	NA	NA
Gm35363	0.0687852	-1.16146	4.9593	-0.234199	0.814831	NA
Art2a	0	NA	NA	NA	NA	NA
Art2b	0	NA	NA	NA	NA	NA
Phox2a	0	NA	NA	NA	NA	NA
Folr2	0.202228	1.39686	4.96951	0.281086	0.778645	NA
Gm45319	0.233281	0	4.99742	0	1	NA
Folr1	4.36105	-1.725	1.7082	-1.00984	0.312574	NA
Gm22655	0	NA	NA	NA	NA	NA
Tomt	3.51384	-1.10606	1.68976	-0.654566	0.512748	NA
Gm8523	0	NA	NA	NA	NA	NA
Gm45312	0.478894	-1.03477	4.88005	-0.212041	0.832075	NA
Gm45313	0	NA	NA	NA	NA	NA
Xntrpc	1.00139	-1.27582	2.93165	-0.435189	0.663426	NA
Trpc2	0	NA	NA	NA	NA	NA
Art5	0.898164	-0.404979	3.61412	-0.112055	0.91078	NA
Art1	2.08272	-0.383755	2.28091	-0.168246	0.866389	NA
Chrna10	0.669973	-2.61958	4.45053	-0.5886	0.55613	NA
AC139579.1	0	NA	NA	NA	NA	NA
Gm18255	0	NA	NA	NA	NA	NA
Olfr543	0	NA	NA	NA	NA	NA
Olfr544	0	NA	NA	NA	NA	NA
Olfr545	0	NA	NA	NA	NA	NA
Gm8556	0.188631	0	4.99742	0	1	NA
Olfr546-ps1	0	NA	NA	NA	NA	NA
Olfr547	0	NA	NA	NA	NA	NA
Olfr548-ps1	0	NA	NA	NA	NA	NA
Olfr549	0	NA	NA	NA	NA	NA
Gm5339	0.225875	1.59403	4.98855	0.319537	0.749319	NA
Olfr550	0	NA	NA	NA	NA	NA
Olfr551	0	NA	NA	NA	NA	NA
Olfr552	0	NA	NA	NA	NA	NA
Olfr553	0	NA	NA	NA	NA	NA
Olfr554	0	NA	NA	NA	NA	NA
Gm2996	0	NA	NA	NA	NA	NA
Olfr555	0	NA	NA	NA	NA	NA
Olfr556	0.188631	0	4.99742	0	1	NA
Gm45687	0	NA	NA	NA	NA	NA
Gm45527	8.06839	-0.347744	0.959453	-0.36244	0.717024	NA
Olfr557	0	NA	NA	NA	NA	NA
Olfr558	0	NA	NA	NA	NA	NA
Gm45688	0	NA	NA	NA	NA	NA
Olfr33	0.185988	0	4.99742	0	1	NA
Olfr559	0	NA	NA	NA	NA	NA
Gm24210	0	NA	NA	NA	NA	NA
Olfr78	0	NA	NA	NA	NA	NA
Olfr560	0	NA	NA	NA	NA	NA
Olfr561	0	NA	NA	NA	NA	NA
Olfr562-ps1	0	NA	NA	NA	NA	NA
Olfr563-ps1	0	NA	NA	NA	NA	NA
Olfr564	0	NA	NA	NA	NA	NA
Olfr565-ps1	0	NA	NA	NA	NA	NA
Olfr566	0	NA	NA	NA	NA	NA
Gm45689	0	NA	NA	NA	NA	NA
Olfr567-ps1	0	NA	NA	NA	NA	NA
Olfr568	0	NA	NA	NA	NA	NA
Olfr569	0	NA	NA	NA	NA	NA
Olfr570	0	NA	NA	NA	NA	NA
Olfr571	0.116641	0	4.99742	0	1	NA
Olfr572	0	NA	NA	NA	NA	NA
Olfr573-ps1	0	NA	NA	NA	NA	NA
Olfr574	0	NA	NA	NA	NA	NA
Olfr575	0	NA	NA	NA	NA	NA
Olfr576	0	NA	NA	NA	NA	NA
Olfr577	0.0929939	0	4.99742	0	1	NA
Olfr578	0	NA	NA	NA	NA	NA
AC161520.1	0	NA	NA	NA	NA	NA
Olfr580-ps1	0	NA	NA	NA	NA	NA
Olfr581-ps1	0	NA	NA	NA	NA	NA
Olfr582	0	NA	NA	NA	NA	NA
Olfr583	0	NA	NA	NA	NA	NA
Olfr584	0	NA	NA	NA	NA	NA
Olfr585	0	NA	NA	NA	NA	NA
Olfr586	0.116641	0	4.99742	0	1	NA
Olfr587-ps1	0	NA	NA	NA	NA	NA
Gm15120	0	NA	NA	NA	NA	NA
Olfr588-ps1	0	NA	NA	NA	NA	NA
Gm15116	0	NA	NA	NA	NA	NA
Olfr589	0	NA	NA	NA	NA	NA
Olfr590-ps1	0	NA	NA	NA	NA	NA
Olfr591	0	NA	NA	NA	NA	NA
Olfr592	0	NA	NA	NA	NA	NA
Olfr593	0	NA	NA	NA	NA	NA
Olfr594	0	NA	NA	NA	NA	NA
Olfr595-ps1	0	NA	NA	NA	NA	NA
Usp17ld	1.5325	0.633572	2.10326	0.301233	0.763237	NA
Gm25171	0	NA	NA	NA	NA	NA
Gm23550	0	NA	NA	NA	NA	NA
Gm23973	3.3829	-0.547298	1.53239	-0.357154	0.720977	NA
Olfr596	0	NA	NA	NA	NA	NA
Olfr597	0	NA	NA	NA	NA	NA
Olfr598	0	NA	NA	NA	NA	NA
Olfr599	0	NA	NA	NA	NA	NA
Olfr600	0	NA	NA	NA	NA	NA
Olfr601	0	NA	NA	NA	NA	NA
Olfr602-ps1	0	NA	NA	NA	NA	NA
Olfr603	0	NA	NA	NA	NA	NA
Usp17lc	1.18747	2.15876	2.57413	0.838637	0.401673	NA
Gm25774	0	NA	NA	NA	NA	NA
Olfr605	0	NA	NA	NA	NA	NA
Olfr606	0	NA	NA	NA	NA	NA
Olfr607	0	NA	NA	NA	NA	NA
Olfr608	0	NA	NA	NA	NA	NA
Olfr609	0	NA	NA	NA	NA	NA
Olfr610	0	NA	NA	NA	NA	NA
Olfr611	0	NA	NA	NA	NA	NA
Olfr612	0	NA	NA	NA	NA	NA
Olfr613	0	NA	NA	NA	NA	NA
Olfr615	0	NA	NA	NA	NA	NA
Olfr616	0	NA	NA	NA	NA	NA
Olfr617	0	NA	NA	NA	NA	NA
Gm26506	0	NA	NA	NA	NA	NA
Olfr618	0	NA	NA	NA	NA	NA
Olfr619	0	NA	NA	NA	NA	NA
Olfr620	0	NA	NA	NA	NA	NA
Olfr621-ps1	0	NA	NA	NA	NA	NA
Olfr622	0	NA	NA	NA	NA	NA
Olfr623	0	NA	NA	NA	NA	NA
Olfr624	0	NA	NA	NA	NA	NA
Olfr625-ps1	0	NA	NA	NA	NA	NA
Olfr626-ps1	0	NA	NA	NA	NA	NA
Olfr260-ps1	0	NA	NA	NA	NA	NA
Olfr243	0	NA	NA	NA	NA	NA
Olfr628	0	NA	NA	NA	NA	NA
Olfr629	0	NA	NA	NA	NA	NA
Olfr630	0	NA	NA	NA	NA	NA
Olfr69	0	NA	NA	NA	NA	NA
Olfr68	0	NA	NA	NA	NA	NA
Olfr67	0	NA	NA	NA	NA	NA
Hbb-bt	0	NA	NA	NA	NA	NA
Hbb-bs	0	NA	NA	NA	NA	NA
Gm15115	0	NA	NA	NA	NA	NA
Hbb-bh3	0	NA	NA	NA	NA	NA
Hbb-bh2	0	NA	NA	NA	NA	NA
Hbb-bh1	0.287211	0	4.99742	0	1	NA
Hbb-bh0	0	NA	NA	NA	NA	NA
Hbb-y	0	NA	NA	NA	NA	NA
Olfr66	0	NA	NA	NA	NA	NA
Dnajc19-ps	1.56195	0.237766	2.94234	0.0808086	0.935594	NA
Olfr64	0	NA	NA	NA	NA	NA
Olfr65	0	NA	NA	NA	NA	NA
Olfr631	0	NA	NA	NA	NA	NA
Olfr632	0.185988	0	4.99742	0	1	NA
Gm45655	0	NA	NA	NA	NA	NA
Olfr633	0	NA	NA	NA	NA	NA
Olfr634-ps1	0	NA	NA	NA	NA	NA
Olfr635	0.188631	0	4.99742	0	1	NA
Gm4886	0	NA	NA	NA	NA	NA
Olfr636-ps1	0	NA	NA	NA	NA	NA
Olfr637-ps1	0	NA	NA	NA	NA	NA
Olfr638	0	NA	NA	NA	NA	NA
Olfr643	0	NA	NA	NA	NA	NA
Olfr639	0	NA	NA	NA	NA	NA
Olfr640	0	NA	NA	NA	NA	NA
Olfr641	0	NA	NA	NA	NA	NA
Olfr642	0	NA	NA	NA	NA	NA
4930516K23Rik	0	NA	NA	NA	NA	NA
Olfr644	0	NA	NA	NA	NA	NA
Olfr645	0	NA	NA	NA	NA	NA
Olfr646	0	NA	NA	NA	NA	NA
Ubqln5	0	NA	NA	NA	NA	NA
Ubqln3	0	NA	NA	NA	NA	NA
Ubqlnl	0	NA	NA	NA	NA	NA
Olfm5	0	NA	NA	NA	NA	NA
Olfr647-ps1	0	NA	NA	NA	NA	NA
Olfr648	0	NA	NA	NA	NA	NA
Olfr649	0	NA	NA	NA	NA	NA
Olfr650-ps1	0	NA	NA	NA	NA	NA
Trim6	0.116641	0	4.99742	0	1	NA
Gm8667	0	NA	NA	NA	NA	NA
Trim34a	2.17779	-0.982407	2.34475	-0.418982	0.675229	NA
Gm47248	0	NA	NA	NA	NA	NA
Trim5	0.116641	0	4.99742	0	1	NA
Gm24846	0	NA	NA	NA	NA	NA
Trim12a	0	NA	NA	NA	NA	NA
Gm15133	0	NA	NA	NA	NA	NA
Trim34b	3.38622	0.960832	1.67153	0.574821	0.565412	NA
Gm27995	0	NA	NA	NA	NA	NA
Trim30b	0.116641	0	4.99742	0	1	NA
Trim30c	0	NA	NA	NA	NA	NA
Gm45471	0	NA	NA	NA	NA	NA
Trim30a	8.93385	-1.63522	1.18113	-1.38446	0.166219	NA
Gm25405	0	NA	NA	NA	NA	NA
Trim30d	0	NA	NA	NA	NA	NA
Gm6574	0	NA	NA	NA	NA	NA
Trim30e-ps1	0	NA	NA	NA	NA	NA
Olfr651	0	NA	NA	NA	NA	NA
Olfr652	0	NA	NA	NA	NA	NA
Olfr653	0	NA	NA	NA	NA	NA
Olfr654	0	NA	NA	NA	NA	NA
Olfr655	0	NA	NA	NA	NA	NA
Olfr656	0	NA	NA	NA	NA	NA
Olfr657	0	NA	NA	NA	NA	NA
Olfr658	0	NA	NA	NA	NA	NA
Usp17le-ps	0	NA	NA	NA	NA	NA
Olfr659	0	NA	NA	NA	NA	NA
Olfr660-ps1	0	NA	NA	NA	NA	NA
Olfr661	0	NA	NA	NA	NA	NA
Gm6593	0.249108	1.37515	4.96422	0.277013	0.78177	NA
Olfr662-ps1	0	NA	NA	NA	NA	NA
Olfr663	0	NA	NA	NA	NA	NA
Olfr664	0	NA	NA	NA	NA	NA
Usp17le	7.28137	1.12186	1.22176	0.918235	0.358496	NA
Gm4887	4.50483	-0.0927181	1.64978	-0.0562002	0.955182	NA
Usp17lb	3.33105	3.35164	1.78974	1.87269	0.0611112	NA
Gm45556	0	NA	NA	NA	NA	NA
Olfr665	0	NA	NA	NA	NA	NA
Olfr666	0	NA	NA	NA	NA	NA
Gm45272	0	NA	NA	NA	NA	NA
Gm45275	0	NA	NA	NA	NA	NA
Olfr667	0	NA	NA	NA	NA	NA
Olfr668	0	NA	NA	NA	NA	NA
Olfr669	0	NA	NA	NA	NA	NA
Gm45273	0	NA	NA	NA	NA	NA
Olfr670	0	NA	NA	NA	NA	NA
Olfr671	0	NA	NA	NA	NA	NA
Olfr672	0	NA	NA	NA	NA	NA
Olfr673-ps1	0	NA	NA	NA	NA	NA
Olfr674-ps1	0	NA	NA	NA	NA	NA
Olfr675	0	NA	NA	NA	NA	NA
Olfr676	0	NA	NA	NA	NA	NA
Olfr677	0	NA	NA	NA	NA	NA
Gm8913	0	NA	NA	NA	NA	NA
Olfr678	0	NA	NA	NA	NA	NA
Gm17989	0	NA	NA	NA	NA	NA
Gm45557	0	NA	NA	NA	NA	NA
Olfr679	0	NA	NA	NA	NA	NA
Olfr680-ps1	0	NA	NA	NA	NA	NA
Gm17990	0	NA	NA	NA	NA	NA
Gm45558	0	NA	NA	NA	NA	NA
Olfr681	0	NA	NA	NA	NA	NA
Olfr682-ps1	0	NA	NA	NA	NA	NA
Olfr683	0	NA	NA	NA	NA	NA
Gm45374	0	NA	NA	NA	NA	NA
Olfr684	0	NA	NA	NA	NA	NA
Olfr685	0	NA	NA	NA	NA	NA
Olfr686	0	NA	NA	NA	NA	NA
Olfr687	0	NA	NA	NA	NA	NA
Olfr688	0	NA	NA	NA	NA	NA
Olfr689	0	NA	NA	NA	NA	NA
Gm45331	0	NA	NA	NA	NA	NA
Olfr690	0	NA	NA	NA	NA	NA
Olfr691	0.0687852	-1.16146	4.9593	-0.234199	0.814831	NA
Olfr692	0	NA	NA	NA	NA	NA
Gm5901	0	NA	NA	NA	NA	NA
Gm45885	0	NA	NA	NA	NA	NA
Cnga4	0.233281	0	4.99742	0	1	NA
Gm4972	2.23877	2.44204	2.00009	1.22097	0.222099	NA
Cckbr	0	NA	NA	NA	NA	NA
Gm45667	4.2738	1.33397	1.5397	0.866383	0.38628	NA
Hpx	3.88474	-0.811273	1.51439	-0.535709	0.59216	NA
Gm45799	2.95556	1.07345	1.8033	0.595271	0.551662	NA
Gm22504	0	NA	NA	NA	NA	NA
Mrps36-ps2	0.427127	1.22126	4.58182	0.266545	0.78982	NA
Gm15645	0	NA	NA	NA	NA	NA
Gm45912	0	NA	NA	NA	NA	NA
9130208D14Rik	0.178019	0.174151	4.91855	0.0354069	0.971755	NA
Gm45684	0	NA	NA	NA	NA	NA
Gm4070	3.5515	-1.85109	1.75883	-1.05246	0.292589	NA
Gm20663	0	NA	NA	NA	NA	NA
Gm18852	0.294246	0.493558	4.92673	0.10018	0.920202	NA
Gm27228	0	NA	NA	NA	NA	NA
Gm8979	0	NA	NA	NA	NA	NA
Gm27149	0	NA	NA	NA	NA	NA
Gm8982	0	NA	NA	NA	NA	NA
Gvin1	0	NA	NA	NA	NA	NA
Gm18853	0	NA	NA	NA	NA	NA
Gm27150	0	NA	NA	NA	NA	NA
Gm8989	0	NA	NA	NA	NA	NA
Gm4759	0.188631	0	4.99742	0	1	NA
Gm22372	0	NA	NA	NA	NA	NA
Gm8995	0.775674	-0.109941	4.23569	-0.0259559	0.979293	NA
Gm1966	0	NA	NA	NA	NA	NA
Olfr693	0	NA	NA	NA	NA	NA
Olfr694	0	NA	NA	NA	NA	NA
Gm44857	0	NA	NA	NA	NA	NA
Olfr695	0	NA	NA	NA	NA	NA
Olfr696-ps1	0	NA	NA	NA	NA	NA
Olfr697	0	NA	NA	NA	NA	NA
Olfr698	0	NA	NA	NA	NA	NA
Olfr699	0	NA	NA	NA	NA	NA
Olfr700	0	NA	NA	NA	NA	NA
4930458B22Rik	0	NA	NA	NA	NA	NA
Olfr701	0	NA	NA	NA	NA	NA
Olfr702	0	NA	NA	NA	NA	NA
Olfr703	0	NA	NA	NA	NA	NA
Olfr704	0	NA	NA	NA	NA	NA
Olfr705	0	NA	NA	NA	NA	NA
Olfr706	0	NA	NA	NA	NA	NA
Olfr707	0	NA	NA	NA	NA	NA
Olfr1532-ps1	0	NA	NA	NA	NA	NA
Olfr709-ps1	0	NA	NA	NA	NA	NA
Olfr710	0	NA	NA	NA	NA	NA
Gm44582	0	NA	NA	NA	NA	NA
Olfr6	0	NA	NA	NA	NA	NA
Olfr711	0	NA	NA	NA	NA	NA
Olfr712-ps1	0	NA	NA	NA	NA	NA
Olfr2	0	NA	NA	NA	NA	NA
Olfr713	0	NA	NA	NA	NA	NA
Gm17991	0	NA	NA	NA	NA	NA
Olfr714	0	NA	NA	NA	NA	NA
Gm45023	0	NA	NA	NA	NA	NA
Olfr17	0	NA	NA	NA	NA	NA
Olfr715b	0	NA	NA	NA	NA	NA
Gm45868	0	NA	NA	NA	NA	NA
Olfr715	0	NA	NA	NA	NA	NA
Olfr716	0	NA	NA	NA	NA	NA
Nlrp14	0	NA	NA	NA	NA	NA
Gm3765	0	NA	NA	NA	NA	NA
Rbmxl2	0	NA	NA	NA	NA	NA
Platr28	0	NA	NA	NA	NA	NA
Gm24932	0	NA	NA	NA	NA	NA
Gm19033	0	NA	NA	NA	NA	NA
Syt9	0	NA	NA	NA	NA	NA
Olfml1	0	NA	NA	NA	NA	NA
Gm44773	0	NA	NA	NA	NA	NA
Ppfibp2	2.64801	2.38529	2.50224	0.953263	0.340457	NA
5330417H12Rik	0	NA	NA	NA	NA	NA
Cyb5r2	0.0929939	0	4.99742	0	1	NA
Gm45040	0	NA	NA	NA	NA	NA
Ovch2	0	NA	NA	NA	NA	NA
Olfr467	0	NA	NA	NA	NA	NA
Olfr468-ps1	0	NA	NA	NA	NA	NA
Olfr469	0	NA	NA	NA	NA	NA
Gm5002	0	NA	NA	NA	NA	NA
Olfr470	0.0929939	0	4.99742	0	1	NA
Olfr471	0	NA	NA	NA	NA	NA
Gm10156	5.53961	0.199053	1.28759	0.154593	0.877142	NA
Olfr472	0	NA	NA	NA	NA	NA
Olfr473	0.132467	1.43587	4.97795	0.288445	0.773006	NA
Gm9449	4.8003	0.17905	1.47131	0.121695	0.903141	NA
Olfr474	0	NA	NA	NA	NA	NA
Olfr476	0	NA	NA	NA	NA	NA
Olfr477	0	NA	NA	NA	NA	NA
Gm6702	0.369066	1.42889	4.97651	0.287126	0.774016	NA
Olfr478	0	NA	NA	NA	NA	NA
Olfr479	0	NA	NA	NA	NA	NA
Olfr480	0	NA	NA	NA	NA	NA
Olfr481	0	NA	NA	NA	NA	NA
Gm45375	0	NA	NA	NA	NA	NA
Olfr482	0.252458	-2.4142	4.89251	-0.493447	0.621697	NA
Gm44870	0	NA	NA	NA	NA	NA
Olfr483	0	NA	NA	NA	NA	NA
Gm25424	0	NA	NA	NA	NA	NA
Olfr484	0	NA	NA	NA	NA	NA
Olfr485	0	NA	NA	NA	NA	NA
Olfr486	0	NA	NA	NA	NA	NA
Gm18944	0	NA	NA	NA	NA	NA
Olfr487	0	NA	NA	NA	NA	NA
Olfr488	0	NA	NA	NA	NA	NA
Gm6007	0	NA	NA	NA	NA	NA
Olfr489-ps1	0	NA	NA	NA	NA	NA
Olfr490	0	NA	NA	NA	NA	NA
Gm44594	0	NA	NA	NA	NA	NA
Olfr491	0	NA	NA	NA	NA	NA
Olfr492	0	NA	NA	NA	NA	NA
Olfr493	0	NA	NA	NA	NA	NA
Olfr494	0	NA	NA	NA	NA	NA
Gm45392	0	NA	NA	NA	NA	NA
Olfr495	0	NA	NA	NA	NA	NA
Olfr496-ps1	0	NA	NA	NA	NA	NA
Olfr497	0	NA	NA	NA	NA	NA
Gm44611	0	NA	NA	NA	NA	NA
Olfr498	0	NA	NA	NA	NA	NA
Olfr499-ps1	0	NA	NA	NA	NA	NA
Olfr500-ps1	0	NA	NA	NA	NA	NA
Olfr501-ps1	0	NA	NA	NA	NA	NA
Olfr502	0	NA	NA	NA	NA	NA
Gm5053	0.109234	1.46495	4.98371	0.293947	0.768798	NA
Olfr503	0	NA	NA	NA	NA	NA
Olfr504	0	NA	NA	NA	NA	NA
Gm18410	0	NA	NA	NA	NA	NA
Gm44865	0	NA	NA	NA	NA	NA
Olfr505-ps1	0	NA	NA	NA	NA	NA
Gm19127	0	NA	NA	NA	NA	NA
Olfr506	0	NA	NA	NA	NA	NA
Olfr507	0	NA	NA	NA	NA	NA
Olfr508	0	NA	NA	NA	NA	NA
Olfr509	0	NA	NA	NA	NA	NA
Olfr510	0	NA	NA	NA	NA	NA
Olfr511-ps1	0	NA	NA	NA	NA	NA
Olfr512	0	NA	NA	NA	NA	NA
Olfr513	0	NA	NA	NA	NA	NA
Gm45232	0	NA	NA	NA	NA	NA
Olfr514	0	NA	NA	NA	NA	NA
Olfr515-ps1	0	NA	NA	NA	NA	NA
Olfr516	0	NA	NA	NA	NA	NA
Gm17992	0	NA	NA	NA	NA	NA
Olfr517	0	NA	NA	NA	NA	NA
Olfr518	0	NA	NA	NA	NA	NA
Olfr519	0	NA	NA	NA	NA	NA
Nlrp10	7.091	1.09622	1.2626	0.868225	0.385271	NA
Tub	0.708897	-1.79424	3.42916	-0.52323	0.600814	NA
Ric3	0.581073	0.993481	4.90036	0.202737	0.839341	NA
Gm25450	0	NA	NA	NA	NA	NA
Lmo1	7.87279	3.55096	1.22773	2.8923	0.00382427	NA
Gm44781	0	NA	NA	NA	NA	NA
Gm45024	0	NA	NA	NA	NA	NA
Stk33	0	NA	NA	NA	NA	NA
Gm9105	0.680529	3.08176	3.88161	0.79394	0.427231	NA
1700095J03Rik	0.188631	0	4.99742	0	1	NA
Snora3	0	NA	NA	NA	NA	NA
Gm47284	4.06464	0.856325	1.4716	0.581901	0.560633	NA
Gm24888	9.58056	-0.606321	0.907015	-0.66848	0.503827	NA
Gm44864	0	NA	NA	NA	NA	NA
BC051019	5.78003	-0.102662	1.34705	-0.0762122	0.93925	NA
Ascl3	0.671508	0.891497	3.94564	0.225945	0.821244	NA
Nrip3	2.06774	-0.336731	2.20341	-0.152822	0.878538	NA
Gm22822	0	NA	NA	NA	NA	NA
Scube2	1.29244	1.45751	2.83512	0.514093	0.607187	NA
Gm24842	0	NA	NA	NA	NA	NA
1600010M07Rik	0	NA	NA	NA	NA	NA
Gm23100	0	NA	NA	NA	NA	NA
Gm25636	4.00755	0.0235695	1.46951	0.016039	0.987203	NA
Gm45819	0.367345	-2.47322	4.88356	-0.506438	0.612549	NA
Gm45515	3.66611	-1.05462	1.81581	-0.5808	0.561376	NA
Gm9132	1.23401	-2.21466	3.17438	-0.697667	0.485385	NA
Gm9064	0	NA	NA	NA	NA	NA
Gm17219	0	NA	NA	NA	NA	NA
Gm10087	0.278982	0	4.99742	0	1	NA
Gm28863	0	NA	NA	NA	NA	NA
Gm21123	1.18366	-1.3054	2.76968	-0.471317	0.637415	NA
Gm18907	0.31559	-0.760061	4.87576	-0.155886	0.876123	NA
B430319F04Rik	0.913206	1.31008	3.92748	0.333568	0.738706	NA
Gm47282	0.233281	0	4.99742	0	1	NA
Lyve1	0	NA	NA	NA	NA	NA
Mrvi1	4.6334	1.11318	1.55576	0.71552	0.474288	NA
Gm16336	0.143605	0	4.99742	0	1	NA
Gm23262	1.08896	1.25949	2.70356	0.465864	0.641313	NA
Gm45378	2.36025	1.50209	2.09981	0.715345	0.474396	NA
AC150312.1	3.13892	-3.52631	2.10951	-1.67162	0.0945991	NA
5430402P08Rik	0.183672	-1.47382	4.97728	-0.296109	0.767147	NA
Gm5338	0	NA	NA	NA	NA	NA
Gm25787	0	NA	NA	NA	NA	NA
Gm45588	0.241701	2.5416	4.89221	0.51952	0.603398	NA
Gm23345	0	NA	NA	NA	NA	NA
Parvaos	0	NA	NA	NA	NA	NA
2310014F06Rik	7.31213	1.23075	1.09441	1.12457	0.260771	NA
Gm24154	0.0687852	-1.16146	4.9593	-0.234199	0.814831	NA
Gm45473	0.384924	-1.01537	4.8723	-0.208396	0.83492	NA
Gm44462	3.61627	0.040094	1.53387	0.0261391	0.979146	NA
Rassf10	0.0687852	-1.16146	4.9593	-0.234199	0.814831	NA
Gm5599	0.321098	1.49925	4.99011	0.300444	0.763838	NA
Gm33586	0	NA	NA	NA	NA	NA
4930543E12Rik	1.9279	-0.231468	1.93035	-0.11991	0.904555	NA
Gm23662	0	NA	NA	NA	NA	NA
Gm45355	0	NA	NA	NA	NA	NA
Gm15994	0.0929939	0	4.99742	0	1	NA
Pth	0	NA	NA	NA	NA	NA
Gm45614	0.132467	1.43587	4.97795	0.288445	0.773006	NA
Gm18780	0	NA	NA	NA	NA	NA
Far1os	0	NA	NA	NA	NA	NA
Gm45612	0.369066	1.42889	4.97651	0.287126	0.774016	NA
Gm23700	0	NA	NA	NA	NA	NA
Gm5600	0	NA	NA	NA	NA	NA
Gm29507	0	NA	NA	NA	NA	NA
Spon1	0.0929939	0	4.99742	0	1	NA
Gm45615	0	NA	NA	NA	NA	NA
Gm45454	0.932398	1.34393	3.49092	0.384978	0.700254	NA
4933406I18Rik	3.77165	-0.89091	1.79935	-0.495129	0.620509	NA
Cyp2r1	0	NA	NA	NA	NA	NA
Calca	2.33004	2.07663	2.09239	0.992467	0.32097	NA
Gm18599	0.116641	0	4.99742	0	1	NA
Calcb	1.95758	-0.163585	2.64982	-0.0617344	0.950774	NA
Gm24982	0	NA	NA	NA	NA	NA
Gm45017	0	NA	NA	NA	NA	NA
Rps4l-ps	0	NA	NA	NA	NA	NA
Gm22669	0	NA	NA	NA	NA	NA
Gm45020	0	NA	NA	NA	NA	NA
A730082K24Rik	0	NA	NA	NA	NA	NA
Gm34225	0	NA	NA	NA	NA	NA
Rpl19-ps10	0.212391	-1.21809	4.9733	-0.244926	0.806513	NA
Gm27684	0	NA	NA	NA	NA	NA
Sox6	3.60137	2.39844	1.6619	1.44319	0.148968	NA
Gm45025	0	NA	NA	NA	NA	NA
Sox6os	0	NA	NA	NA	NA	NA
1700003G18Rik	4.79468	0.359938	1.28453	0.280209	0.779317	NA
Gm44867	0.795666	2.87908	3.76853	0.763979	0.44488	NA
Snord14a	0	NA	NA	NA	NA	NA
C430039J01Rik	9.26022	0.390596	1.06461	0.366892	0.713699	NA
Gm45031	0	NA	NA	NA	NA	NA
n-R5s157	0	NA	NA	NA	NA	NA
Gm25423	0	NA	NA	NA	NA	NA
Gm6008	0	NA	NA	NA	NA	NA
Gm26054	0	NA	NA	NA	NA	NA
Gm39075	0	NA	NA	NA	NA	NA
Xylt1	2.71145	0	3.01538	0	1	NA
Gm45153	0	NA	NA	NA	NA	NA
Gm24063	0	NA	NA	NA	NA	NA
Gm25683	0	NA	NA	NA	NA	NA
4930583K01Rik	0.278982	0	4.99742	0	1	NA
Gm45155	3.02003	0.64812	2.0678	0.313435	0.75395	NA
Gm23229	0	NA	NA	NA	NA	NA
Gm35309	0	NA	NA	NA	NA	NA
Gm32766	1.10761	-0.0887751	2.74985	-0.0322836	0.974246	NA
Gm44652	1.90166	1.86426	2.29857	0.811054	0.417334	NA
B230311B06Rik	0	NA	NA	NA	NA	NA
Tmc5	0	NA	NA	NA	NA	NA
Gm45236	0.109234	1.46495	4.98371	0.293947	0.768798	NA
1700016B15Rik	0.143605	0	4.99742	0	1	NA
Gm44549	5.16021	0.467784	1.30517	0.35841	0.720037	NA
Gm26147	1.05941	0.351564	2.81251	0.125	0.900523	NA
Gpr139	0	NA	NA	NA	NA	NA
Gm4083	0	NA	NA	NA	NA	NA
Gm23321	0	NA	NA	NA	NA	NA
Gp2	0	NA	NA	NA	NA	NA
Umod	0	NA	NA	NA	NA	NA
Gm44588	0	NA	NA	NA	NA	NA
Pdilt	0	NA	NA	NA	NA	NA
Gm37518	0	NA	NA	NA	NA	NA
Gm26967	0	NA	NA	NA	NA	NA
Acsm5	0	NA	NA	NA	NA	NA
Acsm2	0	NA	NA	NA	NA	NA
Gm39078	0	NA	NA	NA	NA	NA
Acsm1	0	NA	NA	NA	NA	NA
Gm19950	0	NA	NA	NA	NA	NA
Gm45792	0	NA	NA	NA	NA	NA
Acsm4	0	NA	NA	NA	NA	NA
Gm44866	0	NA	NA	NA	NA	NA
Ppp1ccb	8.56211	1.02779	0.970996	1.05849	0.289834	NA
Gm19963	0	NA	NA	NA	NA	NA
Gm44966	0.116641	0	4.99742	0	1	NA
Acsm3	0.409133	-0.1011	4.96211	-0.0203744	0.983745	NA
Dnah3	0.544627	-1.18244	4.80408	-0.246133	0.805579	NA
Gm25217	0	NA	NA	NA	NA	NA
4930560O18Rik	0.591623	2.63097	4.63094	0.568128	0.569948	NA
Zp2	0	NA	NA	NA	NA	NA
4930505K13Rik	0	NA	NA	NA	NA	NA
Anks4b	0	NA	NA	NA	NA	NA
Crym	0.347767	-1.12006	4.9377	-0.226838	0.82055	NA
Abca14	0	NA	NA	NA	NA	NA
Abca15	0	NA	NA	NA	NA	NA
Abca16	0	NA	NA	NA	NA	NA
Gm9165	1.88145	0.13302	1.96307	0.0677614	0.945976	NA
Gm16475	0	NA	NA	NA	NA	NA
Gm32916	0	NA	NA	NA	NA	NA
E130201H02Rik	0.212391	-1.21809	4.9733	-0.244926	0.806513	NA
Gm45113	0	NA	NA	NA	NA	NA
Gm45112	2.91164	-0.857759	1.66083	-0.516463	0.605531	NA
Pdzd9	1.46926	-3.14331	2.67382	-1.17559	0.239759	NA
4930588G17Rik	0.0687852	-1.16146	4.9593	-0.234199	0.814831	NA
Gm44661	0	NA	NA	NA	NA	NA
Vwa3a	3.32289	2.06702	1.56319	1.32231	0.186066	NA
Gm5737	0.287211	0	4.99742	0	1	NA
Gm15774	0.202228	1.39686	4.96951	0.281086	0.778645	NA
Gm45047	4.63353	0.4215	1.34895	0.312465	0.754687	NA
Mfsd13b	3.16519	-0.562327	1.60588	-0.350168	0.726213	NA
Gm9234	3.70327	0.900813	1.52735	0.589788	0.555333	NA
Gm25924	0	NA	NA	NA	NA	NA
Gm9905	9.81004	-0.354655	0.945007	-0.375293	0.707442	NA
Gm27991	0	NA	NA	NA	NA	NA
2210406H18Rik	0	NA	NA	NA	NA	NA
Igsf6	0	NA	NA	NA	NA	NA
Gm9240	0	NA	NA	NA	NA	NA
Gm45079	0	NA	NA	NA	NA	NA
4930486N12Rik	0	NA	NA	NA	NA	NA
Gm36736	0	NA	NA	NA	NA	NA
Hs3st2	0	NA	NA	NA	NA	NA
4933432K03Rik	0	NA	NA	NA	NA	NA
1700025J12Rik	0	NA	NA	NA	NA	NA
1700069B07Rik	0.672918	-2.33517	4.90254	-0.476319	0.633847	NA
Scnn1g	0.188631	0	4.99742	0	1	NA
Gm44740	0	NA	NA	NA	NA	NA
Scnn1b	0.185426	-1.22246	4.97425	-0.245758	0.80587	NA
Gm44987	1.372	-0.447292	2.64961	-0.168814	0.865943	NA
Gm44986	3.60915	0.599477	1.44677	0.414354	0.678615	NA
Gm16326	0	NA	NA	NA	NA	NA
Gm15489	6.58744	0.749099	1.0907	0.686807	0.492205	NA
Gm44985	0.287211	0	4.99742	0	1	NA
Ern2	0.0687852	-1.16146	4.9593	-0.234199	0.814831	NA
Chp2	0.287254	0.793954	4.87779	0.162769	0.8707	NA
Gm29977	0	NA	NA	NA	NA	NA
Gm23614	0	NA	NA	NA	NA	NA
Gm45191	1.89846	0.320823	2.36601	0.135597	0.89214	NA
Gm44664	0.109234	1.46495	4.98371	0.293947	0.768798	NA
Gm44663	0.478894	-1.03477	4.88005	-0.212041	0.832075	NA
Gm14388	2.78332	-2.92258	1.80623	-1.61806	0.10565	NA
Gm26414	0	NA	NA	NA	NA	NA
Gm44745	0.302629	0	4.99742	0	1	NA
Gm14389	0	NA	NA	NA	NA	NA
Gm44746	0.430332	2.56271	4.8923	0.523825	0.600401	NA
Cacng3	0	NA	NA	NA	NA	NA
Gm44749	0	NA	NA	NA	NA	NA
Gm29759	0	NA	NA	NA	NA	NA
4930413G21Rik	3.09069	0.284207	1.6871	0.168459	0.866223	NA
Gm6905	0.640112	-1.51735	3.57003	-0.425024	0.67082	NA
Gm45846	0	NA	NA	NA	NA	NA
Gm45847	2.19383	-4.54744	2.28684	-1.98852	0.0467538	NA
Slc5a11	0.847143	0	3.78432	0	1	NA
Gm23559	0	NA	NA	NA	NA	NA
Aqp8	0	NA	NA	NA	NA	NA
Zkscan2	0	NA	NA	NA	NA	NA
Gm23788	0	NA	NA	NA	NA	NA
Gm26974	0	NA	NA	NA	NA	NA
Gm27040	0	NA	NA	NA	NA	NA
Hs3st4	0	NA	NA	NA	NA	NA
Gm25759	0	NA	NA	NA	NA	NA
Gm15338	0	NA	NA	NA	NA	NA
Gm15339	0	NA	NA	NA	NA	NA
Gm23168	0	NA	NA	NA	NA	NA
3100003L05Rik	0	NA	NA	NA	NA	NA
Gm45092	0	NA	NA	NA	NA	NA
Gm45093	0	NA	NA	NA	NA	NA
Glud-ps	7.06878	0.858366	1.08861	0.788499	0.430405	NA
Gm21957	0	NA	NA	NA	NA	NA
4933440M02Rik	0	NA	NA	NA	NA	NA
4930533L02Rik	0	NA	NA	NA	NA	NA
4930571K23Rik	0	NA	NA	NA	NA	NA
Gm30717	0	NA	NA	NA	NA	NA
Gm4973	0	NA	NA	NA	NA	NA
Gm44876	0	NA	NA	NA	NA	NA
Il21r	2.15434	1.22933	2.34003	0.525347	0.599342	NA
Gsg1l	0	NA	NA	NA	NA	NA
Gm44874	0	NA	NA	NA	NA	NA
Gm17137	0	NA	NA	NA	NA	NA
Gm17136	0.281176	-1.83966	4.93816	-0.372539	0.709492	NA
1700123J17Rik	0	NA	NA	NA	NA	NA
Gm44703	0	NA	NA	NA	NA	NA
Gm10155	1.77018	0.981825	2.27705	0.431183	0.666336	NA
Gm30928	0.377262	0	4.99742	0	1	NA
Lat	6.56631	-0.0905738	1.20031	-0.0754589	0.93985	NA
Mir7058	0	NA	NA	NA	NA	NA
Gm45141	0	NA	NA	NA	NA	NA
Cd19	0.0687852	-1.16146	4.9593	-0.234199	0.814831	NA
Gm24596	5.40855	0.203793	1.23466	0.165059	0.868897	NA
Gm25579	0	NA	NA	NA	NA	NA
Mir7059	0.116641	0	4.99742	0	1	NA
Il27	0.0687852	-1.16146	4.9593	-0.234199	0.814831	NA
2510046G10Rik	4.44846	0.511835	1.32084	0.387508	0.69838	NA
Sult1a1	0.202228	1.39686	4.96951	0.281086	0.778645	NA
Gm6939	2.81181	-3.16703	2.03768	-1.55423	0.120128	NA
Snrp1c-ps1	0	NA	NA	NA	NA	NA
4930448A20Rik	0.0687852	-1.16146	4.9593	-0.234199	0.814831	NA
Gm44824	0	NA	NA	NA	NA	NA
Gm44855	0	NA	NA	NA	NA	NA
Gm9967	6.8701	0.46809	1.07726	0.434521	0.66391	NA
Tbx6	4.71687	-0.483496	1.6151	-0.29936	0.764665	NA
Fam57b	9.17505	0.23165	0.957004	0.242058	0.808736	NA
Gm44856	0	NA	NA	NA	NA	NA
4930451I11Rik	0.0687852	-1.16146	4.9593	-0.234199	0.814831	NA
Gm44854	0	NA	NA	NA	NA	NA
Doc2a	1.15372	-0.300697	2.71741	-0.110656	0.911889	NA
Gm20650	0.116641	0	4.99742	0	1	NA
Gm23445	0	NA	NA	NA	NA	NA
Gm44735	5.52173	0.203467	1.17225	0.17357	0.862203	NA
Gm21984	2.67289	-0.441813	1.79342	-0.246353	0.805409	NA
Asphd1	0.490395	2.96379	4.8656	0.60913	0.542438	NA
Sez6l2	8.5483	-0.475415	0.990394	-0.480027	0.631208	NA
Cdiptos	1.09785	-2.57621	3.18575	-0.808668	0.418706	NA
Pagr1b	1.2222	-2.35935	3.00844	-0.784243	0.432897	NA
Pagr1a	0.583242	-2.77941	4.68295	-0.593517	0.552835	NA
Gm42742	0.970425	2.40256	3.03847	0.790713	0.429111	NA
Prrt2	1.93381	-1.43634	2.11286	-0.679808	0.496626	NA
Gm31749	2.56488	-1.56756	1.87863	-0.834415	0.404047	NA
Gm25333	0	NA	NA	NA	NA	NA
Gm44343	0	NA	NA	NA	NA	NA
Zg16	0.474568	2.06676	4.94051	0.418329	0.675707	NA
Gm44939	0.0687852	-1.16146	4.9593	-0.234199	0.814831	NA
Gm22747	0	NA	NA	NA	NA	NA
Qprt	0.764689	1.42908	3.88244	0.368089	0.712807	NA
Gm18561	0.370852	-1.85051	4.93897	-0.374675	0.707902	NA
Gm44940	0.581073	0.993481	4.90036	0.202737	0.839341	NA
Gm25735	0	NA	NA	NA	NA	NA
Gm44729	1.89192	-0.275708	2.0905	-0.131886	0.895074	NA
Gm31897	0	NA	NA	NA	NA	NA
Itgal	6.02432	-0.518362	1.19982	-0.432034	0.665717	NA
Smt3h2-ps2	0.109234	1.46495	4.98371	0.293947	0.768798	NA
Gm33080	0	NA	NA	NA	NA	NA
Gm45184	0.542014	1.27441	4.22414	0.301697	0.762883	NA
Mir7060	0.605183	-1.61895	4.54954	-0.355848	0.721954	NA
Gm47278	0	NA	NA	NA	NA	NA
Gm28198	1.03362	2.03164	3.50806	0.579136	0.562498	NA
Tmem265	0	NA	NA	NA	NA	NA
Gm44759	1.27042	1.84636	2.97404	0.620828	0.534713	NA
1700120K04Rik	1.29909	2.1664	2.62252	0.826074	0.408762	NA
Gm44760	0.281176	-1.83966	4.93816	-0.372539	0.709492	NA
Mir762	1.35631	-1.15028	2.34298	-0.490947	0.623464	NA
Ctf2	0	NA	NA	NA	NA	NA
Gm49388	0.25284	1.57482	4.99164	0.315491	0.752389	NA
9430064I24Rik	0.612701	1.71403	4.59804	0.372773	0.709317	NA
Stx1b	1.18005	0.269374	2.74905	0.0979883	0.921942	NA
Gm45204	0	NA	NA	NA	NA	NA
Prss53	3.0552	1.48671	1.79094	0.830133	0.406464	NA
Gm21974	0.311462	2.00941	4.93611	0.407084	0.683946	NA
2200002A13Rik	0	NA	NA	NA	NA	NA
Prss8	0.116641	0	4.99742	0	1	NA
Pycard	0.397817	-2.08697	4.91512	-0.424602	0.671127	NA
Gm15533	0.0687852	-1.16146	4.9593	-0.234199	0.814831	NA
Gm19366	0.132467	1.43587	4.97795	0.288445	0.773006	NA
Gm5738	0.846423	-1.20222	3.16477	-0.379876	0.704037	NA
Gm9299	0.407608	-1.0878	4.861	-0.223782	0.822927	NA
Gm22809	0	NA	NA	NA	NA	NA
Itgam	0.419678	1.35586	4.9589	0.273419	0.784532	NA
Gm49368	0	NA	NA	NA	NA	NA
Gm45700	0	NA	NA	NA	NA	NA
Itgax	0.183672	-1.47382	4.97728	-0.296109	0.767147	NA
Gm17831	2.05786	-0.848515	1.85349	-0.457794	0.647101	NA
Itgad	0	NA	NA	NA	NA	NA
Gm39091	0	NA	NA	NA	NA	NA
4931431B13Rik	0.36966	-1.89791	4.93403	-0.384656	0.700492	NA
Gm44850	0	NA	NA	NA	NA	NA
Slc5a2	0.384375	-1.01921	4.86741	-0.209395	0.83414	NA
Mir3103	0	NA	NA	NA	NA	NA
Gm44650	0	NA	NA	NA	NA	NA
Gm15503	0.499602	-1.25883	4.98168	-0.252692	0.800507	NA
Gm32816	2.01916	3.65916	2.23392	1.638	0.101422	NA
Gm24365	0	NA	NA	NA	NA	NA
Gm40457	0.0687852	-1.16146	4.9593	-0.234199	0.814831	NA
Gm45121	0	NA	NA	NA	NA	NA
Gm7258	0	NA	NA	NA	NA	NA
Gm43580	0	NA	NA	NA	NA	NA
Gm16044	6.42038	0.905582	1.12178	0.807269	0.419511	NA
Gm44674	0	NA	NA	NA	NA	NA
Gm23783	0	NA	NA	NA	NA	NA
Gm44672	5.3222	0.111746	1.35248	0.0826228	0.934151	NA
n-R5s158	0	NA	NA	NA	NA	NA
Gm32884	0	NA	NA	NA	NA	NA
Gm25778	0	NA	NA	NA	NA	NA
Gm4768	0.183672	-1.47382	4.97728	-0.296109	0.767147	NA
Gm4259	0	NA	NA	NA	NA	NA
Plpp4	0	NA	NA	NA	NA	NA
Gm33027	0	NA	NA	NA	NA	NA
Gm39094	0	NA	NA	NA	NA	NA
Gm33248	0.496846	0	4.99742	0	1	NA
Gm44778	0	NA	NA	NA	NA	NA
Gm4265	0	NA	NA	NA	NA	NA
Gm23847	0	NA	NA	NA	NA	NA
Gm44647	1.40756	-0.727579	2.38083	-0.305599	0.75991	NA
Gm4275	0.571294	2.54048	4.18901	0.606462	0.544208	NA
Gm27884	0.372303	-1.75816	4.94525	-0.355524	0.722197	NA
4930513N20Rik	0.218468	2.17935	4.92687	0.44234	0.658243	NA
Gm6108	1.58215	-0.196754	2.6277	-0.0748768	0.940313	NA
Etos1	0	NA	NA	NA	NA	NA
Btbd16	1.28005	2.31999	2.47831	0.936117	0.349213	NA
Gm5602	1.98674	-2.06606	2.30572	-0.896059	0.370221	NA
Mir7061	0.185426	-1.22246	4.97425	-0.245758	0.80587	NA
Dmbt1	0	NA	NA	NA	NA	NA
4933402N03Rik	0	NA	NA	NA	NA	NA
1700029B22Rik	0	NA	NA	NA	NA	NA
AC110885.1	0	NA	NA	NA	NA	NA
Cuzd1	1.1109	0.443925	3.12189	0.142198	0.886924	NA
Fam24b	1.39411	-0.566939	2.43876	-0.23247	0.816173	NA
Fam24a	0	NA	NA	NA	NA	NA
Gm44623	2.07323	-1.6721	2.40376	-0.695621	0.486666	NA
Gm44624	0.592483	0	4.68355	0	1	NA
Gm44625	4.32475	0.547436	1.53293	0.357118	0.721004	NA
Gm44982	3.33565	0.0926492	1.53663	0.0602937	0.951922	NA
Gm18600	0.389883	0.508179	4.92449	0.103194	0.917809	NA
Gm44984	0	NA	NA	NA	NA	NA
Gm45105	0	NA	NA	NA	NA	NA
Hmx3	0.59128	-2.06565	4.52215	-0.456785	0.647826	NA
Gm16477	0.926771	0.983408	3.02561	0.325028	0.74516	NA
Gm4585	0	NA	NA	NA	NA	NA
Gm44547	0	NA	NA	NA	NA	NA
Gm44546	0	NA	NA	NA	NA	NA
Gm44548	0	NA	NA	NA	NA	NA
Gpr26	0	NA	NA	NA	NA	NA
Cpxm2	0.287211	0	4.99742	0	1	NA
n-R5s159	0	NA	NA	NA	NA	NA
Gm15677	0	NA	NA	NA	NA	NA
Gm10584	8.88521	0.709688	1.10399	0.642842	0.520327	NA
Gm44892	0	NA	NA	NA	NA	NA
Gm34908	0.260246	0	4.99742	0	1	NA
Gm44893	0.188631	0	4.99742	0	1	NA
Gm35147	0	NA	NA	NA	NA	NA
Gm4587	0.218468	2.17935	4.92687	0.44234	0.658243	NA
Nkx1-2	0	NA	NA	NA	NA	NA
Gm16764	0	NA	NA	NA	NA	NA
Gm15582	0	NA	NA	NA	NA	NA
1500002F19Rik	1.31039	-1.93167	2.56725	-0.752429	0.451793	NA
Gm45502	0	NA	NA	NA	NA	NA
Gm15718	3.69383	-0.0114071	1.48518	-0.00768062	0.993872	NA
4930483O08Rik	0.0687852	-1.16146	4.9593	-0.234199	0.814831	NA
Gm45672	0	NA	NA	NA	NA	NA
Tex36	0	NA	NA	NA	NA	NA
Gm35625	0	NA	NA	NA	NA	NA
Gm45671	0	NA	NA	NA	NA	NA
Gm28747	0	NA	NA	NA	NA	NA
Mmp21	0.188631	0	4.99742	0	1	NA
Gm15483	5.35594	-0.584299	1.25354	-0.46612	0.64113	NA
Gm45670	0	NA	NA	NA	NA	NA
Fank1	4.25443	1.0964	1.46124	0.750319	0.453063	NA
Gm23631	0.241701	2.5416	4.89221	0.51952	0.603398	NA
A130023I24Rik	0.473241	0.666942	4.85267	0.137438	0.890684	NA
D7Ertd443e	0.850461	0	4.12462	0	1	NA
Insyn2a	1.47825	-0.246326	3.11455	-0.0790888	0.936962	NA
Gm45597	0.188631	0	4.99742	0	1	NA
Gm24581	0	NA	NA	NA	NA	NA
1700120G07Rik	0.0687852	-1.16146	4.9593	-0.234199	0.814831	NA
Nps	0.0929939	0	4.99742	0	1	NA
Gm45339	0	NA	NA	NA	NA	NA
4930544L04Rik	0	NA	NA	NA	NA	NA
Foxi2	0	NA	NA	NA	NA	NA
Gm36356	0	NA	NA	NA	NA	NA
Clrn3	0	NA	NA	NA	NA	NA
Mir1962	0.329593	0	4.99742	0	1	NA
Gm45240	0	NA	NA	NA	NA	NA
Gm36431	0	NA	NA	NA	NA	NA
Gm45241	0	NA	NA	NA	NA	NA
6330420H09Rik	0	NA	NA	NA	NA	NA
Gm45440	0	NA	NA	NA	NA	NA
Gm45439	0	NA	NA	NA	NA	NA
Gm9341	0.488054	-1.16272	4.95965	-0.234435	0.814647	NA
Gm36737	0	NA	NA	NA	NA	NA
C030029H02Rik	0	NA	NA	NA	NA	NA
Gm45426	0	NA	NA	NA	NA	NA
C230079O03Rik	0	NA	NA	NA	NA	NA
Gm36849	0	NA	NA	NA	NA	NA
Gm24444	0	NA	NA	NA	NA	NA
Gm5904	3.17149	-0.490901	1.62474	-0.302141	0.762545	NA
Gm6249	0	NA	NA	NA	NA	NA
Gm9347	3.50628	0.322141	1.4678	0.219472	0.826283	NA
Mgmt	3.27175	0	2.71903	0	1	NA
Gm45280	0.377262	0	4.99742	0	1	NA
Gm45499	0	NA	NA	NA	NA	NA
Gm45278	0.116641	0	4.99742	0	1	NA
Gm10578	0	NA	NA	NA	NA	NA
Gm45514	0	NA	NA	NA	NA	NA
Gm17841	0	NA	NA	NA	NA	NA
Gm45397	0	NA	NA	NA	NA	NA
Gm45683	0.365748	1.35304	4.95806	0.272898	0.784932	NA
Gm45682	0	NA	NA	NA	NA	NA
Gm5650	0.188631	0	4.99742	0	1	NA
Gm25798	0	NA	NA	NA	NA	NA
Tcerg1l	0	NA	NA	NA	NA	NA
Gm45686	0	NA	NA	NA	NA	NA
4930543N07Rik	0	NA	NA	NA	NA	NA
Gm30808	0	NA	NA	NA	NA	NA
Gm45506	0	NA	NA	NA	NA	NA
Gm45507	0.714819	0.00744319	3.99014	0.00186539	0.998512	NA
Gm18258	0.212391	-1.21809	4.9733	-0.244926	0.806513	NA
Gm45668	0	NA	NA	NA	NA	NA
Jakmip3	1.36343	-1.85388	3.23369	-0.5733	0.566441	NA
Gm45613	0	NA	NA	NA	NA	NA
Dpysl4	0.281625	0	4.99742	0	1	NA
Gm27975	0	NA	NA	NA	NA	NA
Gm45328	4.37153	1.03419	1.336	0.774094	0.438875	NA
Gm32486	0.568836	0	4.76225	0	1	NA
Nkx6-2	0.0929939	0	4.99742	0	1	NA
Cfap46	6.34425	2.09451	1.31016	1.59867	0.109893	NA
Gm4459	1.87832	-0.113792	2.15072	-0.0529085	0.957805	NA
Rpl21-ps13	0.937934	-2.36817	3.03086	-0.781353	0.434595	NA
Gm7380	0.539669	-2.34508	4.74559	-0.494161	0.621192	NA
Mir6401	0	NA	NA	NA	NA	NA
Adgra1	2.75046	2.59129	1.88776	1.37268	0.169852	NA
Gm4974	4.30942	-2.26988	1.59015	-1.42746	0.153446	NA
Kndc1	0	NA	NA	NA	NA	NA
Utf1	0	NA	NA	NA	NA	NA
Gm16201	8.26372	1.37892	1.02488	1.34545	0.17848	NA
Gm2044	0	NA	NA	NA	NA	NA
Mir7686	0	NA	NA	NA	NA	NA
Mir202	0	NA	NA	NA	NA	NA
Spef1l	2.36189	0.181319	1.90944	0.094959	0.924347	NA
Mir7062	0	NA	NA	NA	NA	NA
Msx3	0.327703	2.72994	4.88278	0.559096	0.576096	NA
Caly	0.372303	-1.75816	4.94525	-0.355524	0.722197	NA
Prap1	0	NA	NA	NA	NA	NA
Sprn	0	NA	NA	NA	NA	NA
Olfr522	0	NA	NA	NA	NA	NA
Olfr523	0	NA	NA	NA	NA	NA
Olfr524	0.209635	0	4.99742	0	1	NA
Cd163l1	0.116641	0	4.99742	0	1	NA
5830411N06Rik	0.327703	2.72994	4.88278	0.559096	0.576096	NA
Olfr525	0	NA	NA	NA	NA	NA
Olfr527	0	NA	NA	NA	NA	NA
Olfr528-ps1	0	NA	NA	NA	NA	NA
Olfr60	0	NA	NA	NA	NA	NA
Olfr529-ps1	0	NA	NA	NA	NA	NA
Olfr530	0	NA	NA	NA	NA	NA
Gm6376	0	NA	NA	NA	NA	NA
Olfr531	0	NA	NA	NA	NA	NA
Olfr532	0	NA	NA	NA	NA	NA
Olfr533	0	NA	NA	NA	NA	NA
Olfr534-ps1	0	NA	NA	NA	NA	NA
Olfr535	0	NA	NA	NA	NA	NA
Olfr536	0.706293	-1.20016	3.96682	-0.302549	0.762234	NA
Olfr537-ps1	0	NA	NA	NA	NA	NA
Olfr538	0	NA	NA	NA	NA	NA
Olfr46	0	NA	NA	NA	NA	NA
Olfr61	0	NA	NA	NA	NA	NA
Olfr53	0	NA	NA	NA	NA	NA
Olfr539	0	NA	NA	NA	NA	NA
Olfr540-ps1	0	NA	NA	NA	NA	NA
Olfr45	0	NA	NA	NA	NA	NA
Olfr541	0	NA	NA	NA	NA	NA
Olfr542-ps1	0	NA	NA	NA	NA	NA
Cyp2e1	0.183672	-1.47382	4.97728	-0.296109	0.767147	NA
Syce1	0	NA	NA	NA	NA	NA
Gm29799	0	NA	NA	NA	NA	NA
Gm45785	0.425374	1.00407	4.87114	0.206126	0.836692	NA
Urah	0.109234	1.46495	4.98371	0.293947	0.768798	NA
C330022C24Rik	0.178019	0.174151	4.91855	0.0354069	0.971755	NA
Scgb1c1	0	NA	NA	NA	NA	NA
Odf3	0.0929939	0	4.99742	0	1	NA
Cox8b	6.9289	-0.459176	1.07678	-0.426434	0.669792	NA
BC024386	0.829405	-0.812751	3.79	-0.214446	0.830199	NA
Nlrp6	0.109234	1.46495	4.98371	0.293947	0.768798	NA
Ifitm5	8.95662	-0.0750901	0.990982	-0.0757734	0.939599	NA
Gm45717	0	NA	NA	NA	NA	NA
Gm7514	3.87222	-0.149472	1.4612	-0.102294	0.918523	NA
Ifitm6	8.32006	-0.948635	1.27185	-0.74587	0.455746	NA
Gm17387	0	NA	NA	NA	NA	NA
Gm45299	0	NA	NA	NA	NA	NA
Ano9	0.132467	1.43587	4.97795	0.288445	0.773006	NA
Gm24962	0	NA	NA	NA	NA	NA
Gm22019	0.287211	0	4.99742	0	1	NA
Lmntd2	7.02886	-1.44754	1.26375	-1.14543	0.252032	NA
Mir210	0.958872	0	3.95952	0	1	NA
Cdhr5	0.252458	-2.4142	4.89251	-0.493447	0.621697	NA
Sct	0.887434	1.56335	3.31862	0.471086	0.637579	NA
Drd4	0.297865	1.39341	4.9687	0.280438	0.779142	NA
B230206H07Rik	0.275141	-2.3667	4.91207	-0.481812	0.629939	NA
Gm25725	0	NA	NA	NA	NA	NA
Gm4535	2.0919	-0.918921	1.97074	-0.466282	0.641014	NA
Cend1	0.422025	-1.21935	4.71071	-0.258847	0.795754	NA
Snora52	0	NA	NA	NA	NA	NA
Cracr2b	4.86161	1.38401	1.45811	0.949176	0.342531	NA
Gm45416	8.04068	-0.153991	1.17824	-0.130696	0.896016	NA
Gm16982	0.970001	0.0812959	2.8278	0.0287488	0.977065	NA
Mir7063	1.50846	2.07475	2.49485	0.831612	0.405628	NA
Muc6	0	NA	NA	NA	NA	NA
Muc2	1.06883	-2.40389	3.18887	-0.753835	0.450948	NA
Muc5ac	0	NA	NA	NA	NA	NA
Muc5b	0	NA	NA	NA	NA	NA
Gm20501	0	NA	NA	NA	NA	NA
Brsk2	0.43278	0.00617673	4.92909	0.00125312	0.999	NA
Mir3104	0	NA	NA	NA	NA	NA
Gm25416	0.0687852	-1.16146	4.9593	-0.234199	0.814831	NA
Gm32786	1.25368	0.609972	2.56576	0.237735	0.812087	NA
Gm45417	0	NA	NA	NA	NA	NA
Gm45618	0	NA	NA	NA	NA	NA
Gm39115	0	NA	NA	NA	NA	NA
Gm45337	0	NA	NA	NA	NA	NA
Gm25370	0.183672	-1.47382	4.97728	-0.296109	0.767147	NA
Gm29735	0	NA	NA	NA	NA	NA
Gm4553	0	NA	NA	NA	NA	NA
Krtap5-2	0	NA	NA	NA	NA	NA
Gm10153	0	NA	NA	NA	NA	NA
Krtap5-3	0	NA	NA	NA	NA	NA
Gm7579	0	NA	NA	NA	NA	NA
Gm19094	0	NA	NA	NA	NA	NA
Krtap5-5	0	NA	NA	NA	NA	NA
Gm40460	0	NA	NA	NA	NA	NA
Gm47762	0	NA	NA	NA	NA	NA
Gm2431	0	NA	NA	NA	NA	NA
Gm4559	0	NA	NA	NA	NA	NA
Gm10013	0	NA	NA	NA	NA	NA
Gm45889	0.295222	1.37087	4.96311	0.276211	0.782386	NA
Krtap5-1	0	NA	NA	NA	NA	NA
Krtap5-4	0	NA	NA	NA	NA	NA
Gm5054	0.0687852	-1.16146	4.9593	-0.234199	0.814831	NA
Gm49369	0.442953	1.88731	4.82118	0.391462	0.695456	NA
Gm26143	0	NA	NA	NA	NA	NA
Syt8	4.67964	-2.41874	1.92167	-1.25867	0.208151	NA
Prr33	0	NA	NA	NA	NA	NA
Nctc1	0.595535	-0.486301	4.15729	-0.116975	0.90688	NA
Gm27483	5.29191	-1.57806	1.38415	-1.1401	0.254245	NA
Mir675	0	NA	NA	NA	NA	NA
Gm27786	6.7083	0.00488942	1.25624	0.00389212	0.996895	NA
Gm33148	0.917312	1.48884	3.9818	0.373911	0.70847	NA
Gm49394	0.467613	0	4.99742	0	1	NA
Mir483	0	NA	NA	NA	NA	NA
Igf2os	0.35324	0	4.99742	0	1	NA
Ins2	0.71989	0.18815	3.2935	0.0571276	0.954444	NA
Gm7290	1.35487	1.56991	2.52374	0.622058	0.533904	NA
Gm6471	0	NA	NA	NA	NA	NA
Gm39117	0	NA	NA	NA	NA	NA
Th	0	NA	NA	NA	NA	NA
Ascl2	0	NA	NA	NA	NA	NA
Tspan32os	0.730502	0	3.95163	0	1	NA
Tspan32	8.31198	1.24693	1.10451	1.12895	0.258919	NA
Trpm5	0.667658	-2.67654	4.87169	-0.549408	0.582726	NA
Kcnq1	1.16396	-0.0648018	3.27837	-0.0197665	0.98423	NA
Gm38321	0	NA	NA	NA	NA	NA
Gm37235	0	NA	NA	NA	NA	NA
Gm28821	0	NA	NA	NA	NA	NA
Gm27395	0.132467	1.43587	4.97795	0.288445	0.773006	NA
Gm27389	0	NA	NA	NA	NA	NA
Gm27803	0	NA	NA	NA	NA	NA
Gm27539	0	NA	NA	NA	NA	NA
Gm37364	1.0839	0.250386	2.79633	0.089541	0.928652	NA
4933417O13Rik	0	NA	NA	NA	NA	NA
Gm38095	0	NA	NA	NA	NA	NA
Gm38065	0	NA	NA	NA	NA	NA
Gm27901	0	NA	NA	NA	NA	NA
Gm44732	0.116641	0	4.99742	0	1	NA
Phlda2	0.329031	-1.29026	4.98767	-0.258689	0.795875	NA
Gm23297	3.92171	0.894139	1.47855	0.60474	0.545352	NA
Mir7064	0.556278	-2.32693	4.90348	-0.474546	0.635111	NA
Gm15580	0.218468	2.17935	4.92687	0.44234	0.658243	NA
Gm15579	0.731183	2.3487	3.65601	0.642422	0.520599	NA
Tnfrsf26	4.15747	1.12059	1.41764	0.790463	0.429257	NA
E230032D23Rik	0.56057	3.10478	4.13792	0.750322	0.453061	NA
Mrgprg	0	NA	NA	NA	NA	NA
Gm44998	0	NA	NA	NA	NA	NA
Gm22064	0	NA	NA	NA	NA	NA
Acte1	0	NA	NA	NA	NA	NA
Mir6404	0	NA	NA	NA	NA	NA
Mir3105	0.318455	1.5315	4.99586	0.306554	0.759183	NA
Gm44999	0	NA	NA	NA	NA	NA
Gm14372	0.188631	0	4.99742	0	1	NA
Faddos	0.292907	-0.397363	4.93687	-0.0804889	0.935848	NA
Gm44930	0	NA	NA	NA	NA	NA
Gm10152	0	NA	NA	NA	NA	NA
Gm44929	0	NA	NA	NA	NA	NA
Gm34964	0	NA	NA	NA	NA	NA
Gm9711	0.143605	0	4.99742	0	1	NA
Fgf3	0.188631	0	4.99742	0	1	NA
Fgf4	0	NA	NA	NA	NA	NA
Gm26793	0.496846	0	4.99742	0	1	NA
Fgf15	1.62792	1.63299	2.57568	0.634003	0.526079	NA
Gm39119	0.0687852	-1.16146	4.9593	-0.234199	0.814831	NA
Gm45181	0	NA	NA	NA	NA	NA
Smim38	0.688529	-0.552269	3.95504	-0.139637	0.888947	NA
Mrgprd	0	NA	NA	NA	NA	NA
Gm44634	0	NA	NA	NA	NA	NA
Gm7346	0	NA	NA	NA	NA	NA
Gm25775	0	NA	NA	NA	NA	NA
Gm18210	0	NA	NA	NA	NA	NA
Vmn2r-ps88	0	NA	NA	NA	NA	NA
Gm16180	0	NA	NA	NA	NA	NA
Tex45	0.347205	-1.75006	4.93074	-0.354929	0.722643	NA
Rps23rg1	0.161779	-1.12815	4.94662	-0.228065	0.819596	NA
Rps23-ps2	2.06707	0.637624	2.3235	0.274424	0.783759	NA
Camsap3	6.90527	1.4386	1.19754	1.20129	0.229637	NA
Gm22204	0	NA	NA	NA	NA	NA
Pcp2	0	NA	NA	NA	NA	NA
Retn	0.958862	0.613377	2.78996	0.219851	0.825987	NA
Gm44776	0	NA	NA	NA	NA	NA
Mcemp1	0	NA	NA	NA	NA	NA
Fcor	1.56925	-1.45705	2.41044	-0.604474	0.545529	NA
Gm39121	0.185988	0	4.99742	0	1	NA
Gm45231	0.323558	-1.65743	4.92092	-0.336813	0.736258	NA
Fcer2a	0	NA	NA	NA	NA	NA
Clec4g	0	NA	NA	NA	NA	NA
Gm16553	0.264934	2.06454	4.94036	0.417893	0.676025	NA
Gm23886	0	NA	NA	NA	NA	NA
Cd209a	0	NA	NA	NA	NA	NA
Gm24934	0	NA	NA	NA	NA	NA
Gm7381	0	NA	NA	NA	NA	NA
Cd209e	0	NA	NA	NA	NA	NA
Cd209d	0	NA	NA	NA	NA	NA
Cd209b	0	NA	NA	NA	NA	NA
Cd209c	0.183672	-1.47382	4.97728	-0.296109	0.767147	NA
Gm45048	0.116641	0	4.99742	0	1	NA
Gm7397	0	NA	NA	NA	NA	NA
Gm45049	0	NA	NA	NA	NA	NA
Gm7407	4.1949	0.66443	1.4897	0.446017	0.655585	NA
Cd209f	0	NA	NA	NA	NA	NA
Gm23888	0	NA	NA	NA	NA	NA
Cd209g	0	NA	NA	NA	NA	NA
4932443L11Rik	0.715294	1.56836	4.2906	0.365534	0.714713	NA
Gm49320	0.36665	0.130368	4.89309	0.0266433	0.978744	NA
Gm26102	0	NA	NA	NA	NA	NA
Gm44869	0	NA	NA	NA	NA	NA
Gm45118	0	NA	NA	NA	NA	NA
Gm7434	4.65593	-0.667959	1.31872	-0.506521	0.612491	NA
Gm45117	0	NA	NA	NA	NA	NA
Gm6070	0.161779	-1.12815	4.94662	-0.228065	0.819596	NA
Gm36956	0	NA	NA	NA	NA	NA
Vmn2r-ps89	0	NA	NA	NA	NA	NA
Gm45224	1.42826	-0.647225	2.36693	-0.273445	0.784511	NA
Gm7461	2.38899	-1.58046	1.90609	-0.829161	0.407013	NA
Gm6410	0.980655	0.381415	3.03259	0.125772	0.899912	NA
Gm2676	0.270037	-0.345886	4.92924	-0.0701703	0.944058	NA
Gm44959	0	NA	NA	NA	NA	NA
Gm6334	0.59903	1.33714	4.95268	0.269984	0.787173	NA
Gm44960	0	NA	NA	NA	NA	NA
Gm9457	0.188631	0	4.99742	0	1	NA
Gm44961	0	NA	NA	NA	NA	NA
Rpl21-ps14	1.97504	-1.40581	1.96962	-0.713749	0.475383	NA
n-R5s93	0	NA	NA	NA	NA	NA
Gm5739	0.0929939	0	4.99742	0	1	NA
Slc10a2	0	NA	NA	NA	NA	NA
Gm5605	0.690578	2.57033	3.5553	0.722955	0.469707	NA
n-R5s94	0	NA	NA	NA	NA	NA
Gm44693	0.0929939	0	4.99742	0	1	NA
Gm6426	0.841703	-0.0414037	3.46035	-0.0119652	0.990453	NA
Gm22565	0	NA	NA	NA	NA	NA
Gm2734	0	NA	NA	NA	NA	NA
Gm44843	0	NA	NA	NA	NA	NA
Gm44842	0	NA	NA	NA	NA	NA
Gm24288	0	NA	NA	NA	NA	NA
Gm44844	0	NA	NA	NA	NA	NA
Gm44909	0	NA	NA	NA	NA	NA
Gm7506	0	NA	NA	NA	NA	NA
Gm44911	2.60065	0.858038	1.82884	0.469171	0.638948	NA
Gm44910	0	NA	NA	NA	NA	NA
Gm44908	0	NA	NA	NA	NA	NA
Gm17215	0	NA	NA	NA	NA	NA
Gm26427	0.446047	-1.12154	4.94144	-0.226967	0.820449	NA
Gm30954	0	NA	NA	NA	NA	NA
Gm27585	0	NA	NA	NA	NA	NA
Gm27545	0	NA	NA	NA	NA	NA
Gm25169	0	NA	NA	NA	NA	NA
Gm28262	0.161779	-1.12815	4.94662	-0.228065	0.819596	NA
Gm45160	0	NA	NA	NA	NA	NA
Gm31135	0.185988	0	4.99742	0	1	NA
Gm31401	0	NA	NA	NA	NA	NA
Gm45076	0	NA	NA	NA	NA	NA
A630009H07Rik	0.0687852	-1.16146	4.9593	-0.234199	0.814831	NA
Gm31343	0	NA	NA	NA	NA	NA
Gm2448	0.188631	0	4.99742	0	1	NA
D530014G21Rik	0.25284	1.57482	4.99164	0.315491	0.752389	NA
Gm31463	0	NA	NA	NA	NA	NA
Gm45075	0	NA	NA	NA	NA	NA
4921522P10Rik	0	NA	NA	NA	NA	NA
Mir7654	0	NA	NA	NA	NA	NA
Gm18393	0.185988	0	4.99742	0	1	NA
Gm44621	0	NA	NA	NA	NA	NA
Gm44626	0	NA	NA	NA	NA	NA
Gm44622	0	NA	NA	NA	NA	NA
Gm44515	0	NA	NA	NA	NA	NA
4933430N04Rik	0	NA	NA	NA	NA	NA
4930453L07Rik	0	NA	NA	NA	NA	NA
Gm44516	0	NA	NA	NA	NA	NA
Gm39128	0.185988	0	4.99742	0	1	NA
Fam155a	0	NA	NA	NA	NA	NA
Gm44542	0	NA	NA	NA	NA	NA
Gm44541	0	NA	NA	NA	NA	NA
Gm44518	0.0687852	-1.16146	4.9593	-0.234199	0.814831	NA
4930435N07Rik	0	NA	NA	NA	NA	NA
n-R5s95	0	NA	NA	NA	NA	NA
Gm44797	0	NA	NA	NA	NA	NA
Gm44800	0	NA	NA	NA	NA	NA
Gm44801	0	NA	NA	NA	NA	NA
Gm44798	0	NA	NA	NA	NA	NA
Gm44799	0	NA	NA	NA	NA	NA
2900027M19Rik	0	NA	NA	NA	NA	NA
Gm44802	0	NA	NA	NA	NA	NA
Gm47312	0	NA	NA	NA	NA	NA
Gm44761	0.264934	2.06454	4.94036	0.417893	0.676025	NA
Gm10217	0	NA	NA	NA	NA	NA
Gm10067	0	NA	NA	NA	NA	NA
Tnfsf13b	6.28215	0.701116	1.10795	0.632803	0.526862	NA
Gm44789	1.37203	-1.74818	2.94392	-0.593828	0.552627	NA
Gm44788	0	NA	NA	NA	NA	NA
Myo16	1.85498	-0.0415826	2.11514	-0.0196595	0.984315	NA
5330413D20Rik	0	NA	NA	NA	NA	NA
Gm44786	0.0929939	0	4.99742	0	1	NA
Gm44785	0	NA	NA	NA	NA	NA
Gm44784	0	NA	NA	NA	NA	NA
Gm45045	0	NA	NA	NA	NA	NA
Gm39129	0	NA	NA	NA	NA	NA
Rps16-ps3	0	NA	NA	NA	NA	NA
Gm32540	0	NA	NA	NA	NA	NA
B930025P03Rik	0	NA	NA	NA	NA	NA
Gm45044	0	NA	NA	NA	NA	NA
Gm2814	0.209635	0	4.99742	0	1	NA
4833411C07Rik	0	NA	NA	NA	NA	NA
3930402G23Rik	3.89853	0.565899	1.57389	0.359555	0.71918	NA
Gm45042	0.395061	-1.18185	4.96483	-0.238045	0.811847	NA
Gm44955	0.109234	1.46495	4.98371	0.293947	0.768798	NA
Gm44956	0.796156	0	4.19684	0	1	NA
9530052E02Rik	1.83171	-0.407565	1.98341	-0.205487	0.837191	NA
B830042I05Rik	0.264934	2.06454	4.94036	0.417893	0.676025	NA
Gm44714	0	NA	NA	NA	NA	NA
Gm44717	0.183672	-1.47382	4.97728	-0.296109	0.767147	NA
Gm15418	0	NA	NA	NA	NA	NA
Gm15419	1.34552	-0.211423	2.68478	-0.0787487	0.937233	NA
Gm20100	3.0095	1.6996	1.86948	0.909133	0.36328	NA
Mir7238	0	NA	NA	NA	NA	NA
Gm45592	7.48755	-0.908296	1.17168	-0.775209	0.438216	NA
1700016D06Rik	0.0929939	0	4.99742	0	1	NA
Gm7562	0	NA	NA	NA	NA	NA
4930465I24Rik	0	NA	NA	NA	NA	NA
Gm7600	5.56069	1.15781	1.188	0.974586	0.329765	NA
Gm6524	1.84191	-1.701	2.65918	-0.63967	0.522387	NA
Gm27854	0	NA	NA	NA	NA	NA
1700128E19Rik	0	NA	NA	NA	NA	NA
Gm45420	0.639104	0.606551	3.98103	0.15236	0.878903	NA
Gm18991	0.188631	0	4.99742	0	1	NA
Gm15875	0	NA	NA	NA	NA	NA
Tex29	0.676236	-2.45094	3.95248	-0.620103	0.53519	NA
Gm39132	0	NA	NA	NA	NA	NA
Gm45680	0	NA	NA	NA	NA	NA
B020031H02Rik	0.143605	0	4.99742	0	1	NA
A230072I06Rik	0	NA	NA	NA	NA	NA
Gm29175	0	NA	NA	NA	NA	NA
Gm33175	0	NA	NA	NA	NA	NA
Gm22207	0	NA	NA	NA	NA	NA
Sox1ot	0	NA	NA	NA	NA	NA
Gm45560	0	NA	NA	NA	NA	NA
Sox1	0	NA	NA	NA	NA	NA
Gm25239	0	NA	NA	NA	NA	NA
Gm33326	0	NA	NA	NA	NA	NA
4933439N14Rik	0	NA	NA	NA	NA	NA
D630011A20Rik	0	NA	NA	NA	NA	NA
Spaca7	0	NA	NA	NA	NA	NA
Gm26483	0	NA	NA	NA	NA	NA
4931415C17Rik	2.51728	-1.15407	1.9745	-0.584485	0.558894	NA
Gm15348	0	NA	NA	NA	NA	NA
Gm15350	0.13757	-1.74833	4.93061	-0.354588	0.722898	NA
Gm15347	0	NA	NA	NA	NA	NA
Gm15353	0.132467	1.43587	4.97795	0.288445	0.773006	NA
Gm15351	0	NA	NA	NA	NA	NA
Gm38671	0	NA	NA	NA	NA	NA
Gm15349	0	NA	NA	NA	NA	NA
Gm15352	0	NA	NA	NA	NA	NA
F7	2.42377	3.82745	2.3034	1.66166	0.0965819	NA
F10	0	NA	NA	NA	NA	NA
Proz	0	NA	NA	NA	NA	NA
Gm17023	0	NA	NA	NA	NA	NA
Gm17022	0.264934	2.06454	4.94036	0.417893	0.676025	NA
Mir7065	0.0687852	-1.16146	4.9593	-0.234199	0.814831	NA
Mir1968	0	NA	NA	NA	NA	NA
2810030D12Rik	0.347205	-1.75006	4.93074	-0.354929	0.722643	NA
Adprhl1	1.38	-0.12914	3.02144	-0.0427411	0.965908	NA
Gm25014	1.33297	0.135107	2.89471	0.0466737	0.962773	NA
Atp4b	0	NA	NA	NA	NA	NA
Gm45410	0	NA	NA	NA	NA	NA
Grk1	1.00177	0.118837	2.71425	0.0437828	0.965078	NA
Tmem255b	0.0929939	0	4.99742	0	1	NA
Gm5608	1.08631	1.23672	2.91906	0.423671	0.671806	NA
1700029H14Rik	6.04292	0.845701	1.2059	0.7013	0.483116	NA
Cfap97d2	1.55687	3.20044	2.76395	1.15792	0.246896	NA
Gm7669	2.45465	0.42973	2.11381	0.203297	0.838903	NA
AF366264	0.132467	1.43587	4.97795	0.288445	0.773006	NA
Gm47277	0	NA	NA	NA	NA	NA
Gm24698	1.27046	-2.2371	2.75298	-0.812608	0.416443	NA
Gm7676	0	NA	NA	NA	NA	NA
Tdrp	5.41127	4.83151	1.90992	2.52969	0.0114162	NA
Gm5907	0	NA	NA	NA	NA	NA
Gm10699	0.501016	-1.04952	4.87932	-0.215096	0.829692	NA
Gm3160	0.59717	2.07054	4.65098	0.445185	0.656186	NA
Gm26184	0	NA	NA	NA	NA	NA
Gm44347	0	NA	NA	NA	NA	NA
C030037F17Rik	1.799	0.804308	2.17923	0.369078	0.712069	NA
Gm16350	0.132467	1.43587	4.97795	0.288445	0.773006	NA
5830468F06Rik	0	NA	NA	NA	NA	NA
BB014433	0.178019	0.174151	4.91855	0.0354069	0.971755	NA
Gm45276	0	NA	NA	NA	NA	NA
Gm45274	0.0687852	-1.16146	4.9593	-0.234199	0.814831	NA
Gm15678	0	NA	NA	NA	NA	NA
Gm7706	0.143605	0	4.99742	0	1	NA
Gm45271	0.252458	-2.4142	4.89251	-0.493447	0.621697	NA
Gm24231	0	NA	NA	NA	NA	NA
Gm35392	0	NA	NA	NA	NA	NA
Gm24222	0	NA	NA	NA	NA	NA
Gm25871	0	NA	NA	NA	NA	NA
Gm25255	0	NA	NA	NA	NA	NA
Gm45678	0	NA	NA	NA	NA	NA
Gm45677	0	NA	NA	NA	NA	NA
Gm35453	0.0929939	0	4.99742	0	1	NA
Gm45676	0	NA	NA	NA	NA	NA
Gm45408	0.276072	1.37706	4.96471	0.277369	0.781497	NA
Gm45675	0.377262	0	4.99742	0	1	NA
Gm7128	0	NA	NA	NA	NA	NA
Csmd1	4.16409	-0.668434	1.37596	-0.485794	0.627113	NA
Mir3106	0	NA	NA	NA	NA	NA
Gm16346	0	NA	NA	NA	NA	NA
Gm16347	0	NA	NA	NA	NA	NA
Gm45393	0	NA	NA	NA	NA	NA
Gm45394	0	NA	NA	NA	NA	NA
Gm25278	0	NA	NA	NA	NA	NA
3110080E11Rik	0	NA	NA	NA	NA	NA
Gm25665	0.0687852	-1.16146	4.9593	-0.234199	0.814831	NA
1700014L14Rik	0.252458	-2.4142	4.89251	-0.493447	0.621697	NA
Gm24469	0	NA	NA	NA	NA	NA
Gm25763	0	NA	NA	NA	NA	NA
Gm16725	0	NA	NA	NA	NA	NA
Gm17149	0.869292	0.799673	3.24704	0.246278	0.805467	NA
Gm35934	0	NA	NA	NA	NA	NA
Gm45770	0	NA	NA	NA	NA	NA
Gm22551	0	NA	NA	NA	NA	NA
Defb40	0	NA	NA	NA	NA	NA
Defb37	0	NA	NA	NA	NA	NA
Defb38	0	NA	NA	NA	NA	NA
Gm15366	0	NA	NA	NA	NA	NA
Defb39	0	NA	NA	NA	NA	NA
Defb12	0	NA	NA	NA	NA	NA
Defb34	0	NA	NA	NA	NA	NA
Spag11b	0	NA	NA	NA	NA	NA
Gm45826	0	NA	NA	NA	NA	NA
Spag11a	0	NA	NA	NA	NA	NA
Gm39139	0	NA	NA	NA	NA	NA
Defb14	0	NA	NA	NA	NA	NA
Defb4	0	NA	NA	NA	NA	NA
Defa-ps12	0	NA	NA	NA	NA	NA
Defb6	0	NA	NA	NA	NA	NA
Defb46	0	NA	NA	NA	NA	NA
Defb5	0	NA	NA	NA	NA	NA
Gm15357	0	NA	NA	NA	NA	NA
Defb3	0	NA	NA	NA	NA	NA
Defa-ps13	0	NA	NA	NA	NA	NA
Defa-ps14	0	NA	NA	NA	NA	NA
Defb8	0	NA	NA	NA	NA	NA
Defa-ps15	0	NA	NA	NA	NA	NA
Gm27288	0	NA	NA	NA	NA	NA
Defb7	0	NA	NA	NA	NA	NA
Gm15358	0	NA	NA	NA	NA	NA
Gm27852	0	NA	NA	NA	NA	NA
Selenot-ps	0	NA	NA	NA	NA	NA
Gm35998	0	NA	NA	NA	NA	NA
Gm7760	0	NA	NA	NA	NA	NA
4930467E23Rik	0	NA	NA	NA	NA	NA
Gm31371	0	NA	NA	NA	NA	NA
Gm20786	0.367345	-2.47322	4.88356	-0.506438	0.612549	NA
Gm40466	2.42886	-1.21722	1.95621	-0.622232	0.533789	NA
Gm45754	0	NA	NA	NA	NA	NA
Gm20778	0	NA	NA	NA	NA	NA
Gm15319	0	NA	NA	NA	NA	NA
Gm7807	0	NA	NA	NA	NA	NA
Gm21182	0	NA	NA	NA	NA	NA
Gm21092	7.01643	1.1295	1.27624	0.885023	0.376144	NA
Gm21112	0	NA	NA	NA	NA	NA
Gm21119	0	NA	NA	NA	NA	NA
Gm20946	0	NA	NA	NA	NA	NA
Gm20797	0	NA	NA	NA	NA	NA
Gm20945	0	NA	NA	NA	NA	NA
Gm20796	3.60081	0.663626	1.62797	0.40764	0.683538	NA
Defb33	0	NA	NA	NA	NA	NA
Gm15056	0	NA	NA	NA	NA	NA
Gm6040	0	NA	NA	NA	NA	NA
AY761185	0	NA	NA	NA	NA	NA
Defa21	0	NA	NA	NA	NA	NA
Gm23142	0	NA	NA	NA	NA	NA
Defa23	0	NA	NA	NA	NA	NA
Defa35	0	NA	NA	NA	NA	NA
Defa-ps3	0	NA	NA	NA	NA	NA
Defa25	0	NA	NA	NA	NA	NA
Gm6689	0.29466	0.208229	4.94319	0.0421243	0.9664	NA
Defa38	0	NA	NA	NA	NA	NA
Gm24568	0	NA	NA	NA	NA	NA
Gm2869	0	NA	NA	NA	NA	NA
Defa-ps4	0	NA	NA	NA	NA	NA
Defa30	0	NA	NA	NA	NA	NA
Defa22	0	NA	NA	NA	NA	NA
Gm26240	0	NA	NA	NA	NA	NA
Defa31	0	NA	NA	NA	NA	NA
Defa41	0	NA	NA	NA	NA	NA
Defa-ps5	0	NA	NA	NA	NA	NA
Defa-ps6	0	NA	NA	NA	NA	NA
Defa-ps7	0	NA	NA	NA	NA	NA
Gm15303	0	NA	NA	NA	NA	NA
Defa40	0	NA	NA	NA	NA	NA
Defa-ps8	0	NA	NA	NA	NA	NA
Defa3	0	NA	NA	NA	NA	NA
Defa5	0	NA	NA	NA	NA	NA
Gm15300	0	NA	NA	NA	NA	NA
Defa27	0	NA	NA	NA	NA	NA
Defa29	0	NA	NA	NA	NA	NA
Gm23561	0	NA	NA	NA	NA	NA
Gm15302	0	NA	NA	NA	NA	NA
Defa-ps16	0	NA	NA	NA	NA	NA
Defa2	0	NA	NA	NA	NA	NA
Defa33	0	NA	NA	NA	NA	NA
Defa36	0	NA	NA	NA	NA	NA
Gm15305	0	NA	NA	NA	NA	NA
Defa-ps18	0	NA	NA	NA	NA	NA
Gm15309	0	NA	NA	NA	NA	NA
Defa42	0	NA	NA	NA	NA	NA
Gm23568	0	NA	NA	NA	NA	NA
Gm15304	0	NA	NA	NA	NA	NA
Defa-ps17	0	NA	NA	NA	NA	NA
Defa20	0	NA	NA	NA	NA	NA
Defa32	0	NA	NA	NA	NA	NA
Gm24423	0	NA	NA	NA	NA	NA
Defa37	0	NA	NA	NA	NA	NA
Gm15311	0	NA	NA	NA	NA	NA
Defa28	0	NA	NA	NA	NA	NA
Gm15312	0	NA	NA	NA	NA	NA
Defa43	0	NA	NA	NA	NA	NA
Gm24829	0	NA	NA	NA	NA	NA
Gm15314	0	NA	NA	NA	NA	NA
Defa26	0	NA	NA	NA	NA	NA
Gm15313	0	NA	NA	NA	NA	NA
Defa17	0	NA	NA	NA	NA	NA
Defa34	0	NA	NA	NA	NA	NA
Defa-ps9	0	NA	NA	NA	NA	NA
Defa-ps1	0	NA	NA	NA	NA	NA
Defa39	0	NA	NA	NA	NA	NA
Gm22447	0	NA	NA	NA	NA	NA
Gm7869	0	NA	NA	NA	NA	NA
Defa-ps10	0	NA	NA	NA	NA	NA
Defa24	0	NA	NA	NA	NA	NA
Defa-ps11	0	NA	NA	NA	NA	NA
Defb1	0	NA	NA	NA	NA	NA
Gm15316	0	NA	NA	NA	NA	NA
Defb50	0	NA	NA	NA	NA	NA
Defb2	0	NA	NA	NA	NA	NA
Defb10	0	NA	NA	NA	NA	NA
Defb9	0	NA	NA	NA	NA	NA
Defb11	0	NA	NA	NA	NA	NA
Gm36879	0	NA	NA	NA	NA	NA
Defb15	0	NA	NA	NA	NA	NA
Gm45796	0	NA	NA	NA	NA	NA
Defb35	0	NA	NA	NA	NA	NA
Defb13	0	NA	NA	NA	NA	NA
Fam90a1a	0	NA	NA	NA	NA	NA
Ccdc70	0	NA	NA	NA	NA	NA
Atp7b	5.50155	-0.951425	1.33085	-0.714903	0.474669	NA
Nek5	0.0687852	-1.16146	4.9593	-0.234199	0.814831	NA
Rpl30-ps2	0.109234	1.46495	4.98371	0.293947	0.768798	NA
Tpte	0	NA	NA	NA	NA	NA
1810012K16Rik	1.83702	-0.696183	2.0243	-0.343912	0.730912	NA
Gm45452	0.0929939	0	4.99742	0	1	NA
Gm6009	0	NA	NA	NA	NA	NA
Gm45453	0	NA	NA	NA	NA	NA
Dkk4	0	NA	NA	NA	NA	NA
Gm15346	0	NA	NA	NA	NA	NA
1700041G16Rik	0.854143	-0.771608	3.72394	-0.207202	0.835852	NA
Gm24735	0	NA	NA	NA	NA	NA
Gm10043	0.554122	-2.21791	4.90614	-0.452068	0.65122	NA
Gm44365	0	NA	NA	NA	NA	NA
Gm15815	0.647373	1.46742	4.10729	0.357273	0.720887	NA
Gm15816	2.71853	-0.554342	1.66269	-0.3334	0.738833	NA
Mir486	0.625551	-2.4001	4.48696	-0.534906	0.592715	NA
Mir3107	0	NA	NA	NA	NA	NA
Nkx6-3	0	NA	NA	NA	NA	NA
B230112G18Rik	1.79737	3.38917	2.45425	1.38094	0.167297	NA
Gm24335	0	NA	NA	NA	NA	NA
Zmat4	0	NA	NA	NA	NA	NA
Gm45165	0	NA	NA	NA	NA	NA
Gm45166	0	NA	NA	NA	NA	NA
A730045E13Rik	0	NA	NA	NA	NA	NA
Gm45163	0	NA	NA	NA	NA	NA
Gm45164	0.276666	-1.82334	4.93972	-0.369117	0.71204	NA
Gm30692	0.451336	2.5415	4.51997	0.562283	0.573923	NA
Gm26714	0.302067	-1.23545	4.97698	-0.248233	0.803954	NA
Gm44620	0	NA	NA	NA	NA	NA
9130214F15Rik	0.0687852	-1.16146	4.9593	-0.234199	0.814831	NA
Ido1	0	NA	NA	NA	NA	NA
Adam18	0	NA	NA	NA	NA	NA
Adam3	0.310486	1.29751	4.85324	0.26735	0.7892	NA
Gm26208	0	NA	NA	NA	NA	NA
Gm45528	0	NA	NA	NA	NA	NA
Adam32	8.70174	0.85488	0.943815	0.905771	0.365057	NA
Gm23898	0	NA	NA	NA	NA	NA
Htra4	3.90474	1.81377	1.5683	1.15652	0.247469	NA
Gm16933	0.940812	0	4.07711	0	1	NA
Gm45745	0	NA	NA	NA	NA	NA
Mir8108	0	NA	NA	NA	NA	NA
5430421F17Rik	2.24549	-0.840369	2.0792	-0.404179	0.686081	NA
Gm39147	0.323558	-1.65743	4.92092	-0.336813	0.736258	NA
Gm30978	0.143605	0	4.99742	0	1	NA
Gm45237	0.278982	0	4.99742	0	1	NA
Gm45238	0	NA	NA	NA	NA	NA
Gm10689	2.96718	-2.87213	1.9868	-1.4456	0.148288	NA
Gm31045	4.59118	0.973156	1.4124	0.689007	0.490819	NA
Gm16159	0.756533	0.946317	3.67599	0.257432	0.796845	NA
Gm45570	2.58789	0.876374	1.98481	0.44154	0.658822	NA
Gm23184	0	NA	NA	NA	NA	NA
Gm24992	1.44518	-0.184628	2.31828	-0.0796399	0.936524	NA
Kcnu1	3.89835	0.358668	1.50028	0.239067	0.811053	NA
Gm45411	0.143605	0	4.99742	0	1	NA
1700047A11Rik	0	NA	NA	NA	NA	NA
Gm45692	0	NA	NA	NA	NA	NA
Gm45251	1.40794	1.12087	2.62453	0.427074	0.669326	NA
Gm44299	0	NA	NA	NA	NA	NA
Gm50479	0	NA	NA	NA	NA	NA
Gm22227	0	NA	NA	NA	NA	NA
Gm45305	0	NA	NA	NA	NA	NA
Gm31727	0	NA	NA	NA	NA	NA
Gm31784	0	NA	NA	NA	NA	NA
Gm45307	0	NA	NA	NA	NA	NA
Gm31898	0	NA	NA	NA	NA	NA
Gm45580	0	NA	NA	NA	NA	NA
Gm31983	0	NA	NA	NA	NA	NA
Gm39149	0	NA	NA	NA	NA	NA
Gm32050	0.0929939	0	4.99742	0	1	NA
Gm45584	0	NA	NA	NA	NA	NA
Gm32098	0	NA	NA	NA	NA	NA
Gm45646	0	NA	NA	NA	NA	NA
Gm45647	0	NA	NA	NA	NA	NA
2310008N11Rik	2.76436	-0.152969	1.69867	-0.0900521	0.928246	NA
Gm45572	0	NA	NA	NA	NA	NA
Gm45371	5.63782	-0.519466	1.3075	-0.397297	0.691149	NA
Gm45370	0	NA	NA	NA	NA	NA
Gm32389	0.613455	-0.148452	4.43414	-0.0334793	0.973292	NA
Gm19164	0.0687852	-1.16146	4.9593	-0.234199	0.814831	NA
Proscos	2.79677	0.233388	1.64969	0.141474	0.887496	NA
4933416M07Rik	0.0687852	-1.16146	4.9593	-0.234199	0.814831	NA
Gm45267	0	NA	NA	NA	NA	NA
Gm45266	3.57317	-0.498089	1.52117	-0.327438	0.743337	NA
Got1l1	0.185426	-1.22246	4.97425	-0.245758	0.80587	NA
Adrb3	0.385901	-0.830994	4.89607	-0.169727	0.865225	NA
Gm45470	0	NA	NA	NA	NA	NA
5430430B14Rik	0.185988	0	4.99742	0	1	NA
Gm9731	0	NA	NA	NA	NA	NA
Tex24	0	NA	NA	NA	NA	NA
Chrnb3	0	NA	NA	NA	NA	NA
Chrna6	0	NA	NA	NA	NA	NA
Gm24410	0	NA	NA	NA	NA	NA
Gm45861	0	NA	NA	NA	NA	NA
Poteg	0.116641	0	4.99742	0	1	NA
Gm1698	0	NA	NA	NA	NA	NA
Gm44493	0	NA	NA	NA	NA	NA
Gm24202	0	NA	NA	NA	NA	NA
Gm45751	0	NA	NA	NA	NA	NA
Gm8096	0.506669	-3.20499	4.82087	-0.664815	0.506169	NA
1700008N11Rik	0	NA	NA	NA	NA	NA
Gm8110	0	NA	NA	NA	NA	NA
Gm45571	0	NA	NA	NA	NA	NA
Gm26795	0	NA	NA	NA	NA	NA
Unc5d	0	NA	NA	NA	NA	NA
Gm9911	0	NA	NA	NA	NA	NA
Gm45652	0	NA	NA	NA	NA	NA
Svet1	0	NA	NA	NA	NA	NA
Gm32567	0	NA	NA	NA	NA	NA
Gm45492	0	NA	NA	NA	NA	NA
Gm39154	0	NA	NA	NA	NA	NA
Gm6853	0	NA	NA	NA	NA	NA
Gm45490	0	NA	NA	NA	NA	NA
Gm45489	0	NA	NA	NA	NA	NA
4933433F19Rik	0	NA	NA	NA	NA	NA
Gm45252	0	NA	NA	NA	NA	NA
Dusp26	0	NA	NA	NA	NA	NA
Snord13	7.13766	-0.776349	1.17953	-0.658187	0.510418	NA
Gm8051	0	NA	NA	NA	NA	NA
Gm8168	0	NA	NA	NA	NA	NA
7420700N18Rik	0.0929939	0	4.99742	0	1	NA
Gm19096	0	NA	NA	NA	NA	NA
AC132410.1	0	NA	NA	NA	NA	NA
Gm45303	0	NA	NA	NA	NA	NA
Gm23539	0.116641	0	4.99742	0	1	NA
Gm45304	1.46688	2.17028	2.58261	0.840345	0.400715	NA
Gm24184	0	NA	NA	NA	NA	NA
Gm5117	1.95223	-0.231632	1.94153	-0.119304	0.905035	NA
AC132407.1	0	NA	NA	NA	NA	NA
Gm22140	0	NA	NA	NA	NA	NA
Gm3985	0	NA	NA	NA	NA	NA
Gm45587	0	NA	NA	NA	NA	NA
Gm6877	2.5089	-1.57571	1.96467	-0.802024	0.422539	NA
Hmgb1-rs17	0.889559	1.34038	3.62279	0.369985	0.711394	NA
Tex15	0	NA	NA	NA	NA	NA
1700104B16Rik	0.420697	2.39174	4.91998	0.486128	0.626876	NA
Smim18	0	NA	NA	NA	NA	NA
Gm26632	0	NA	NA	NA	NA	NA
Gm26978	0.480086	-0.409071	4.90799	-0.0833479	0.933575	NA
Gm45817	0	NA	NA	NA	NA	NA
Gm39157	0	NA	NA	NA	NA	NA
Gm9951	0.225875	1.59403	4.98855	0.319537	0.749319	NA
Gm10131	9.03554	0.0522788	1.00903	0.0518109	0.958679	NA
Mboat4	2.59797	0.778108	1.86095	0.418124	0.675857	NA
Gm39158	0.329593	0	4.99742	0	1	NA
Gm45269	1.20352	2.54587	3.09969	0.82133	0.411458	NA
Mir6395	0	NA	NA	NA	NA	NA
Gm29243	0.562799	3.16693	4.65959	0.679658	0.496721	NA
Gm23177	0	NA	NA	NA	NA	NA
Gm6100	0	NA	NA	NA	NA	NA
Gm8254	0.401022	-1.16123	4.95922	-0.234156	0.814864	NA
Gm4889	0	NA	NA	NA	NA	NA
Gm45350	0.161779	-1.12815	4.94662	-0.228065	0.819596	NA
Gm33831	0.0687852	-1.16146	4.9593	-0.234199	0.814831	NA
Gm45349	0	NA	NA	NA	NA	NA
Gm8268	0.252458	-2.4142	4.89251	-0.493447	0.621697	NA
Gm33968	1.29465	0.385831	2.77789	0.138894	0.889534	NA
B930018H19Rik	6.75908	0.436228	1.06311	0.410331	0.681563	NA
Gm34096	0	NA	NA	NA	NA	NA
Gm45627	0	NA	NA	NA	NA	NA
Gm9939	5.21745	0.830565	1.20569	0.688871	0.490904	NA
Gm34368	0	NA	NA	NA	NA	NA
Gm8291	0.143605	0	4.99742	0	1	NA
Gm34419	0	NA	NA	NA	NA	NA
Rpl31-ps23	0	NA	NA	NA	NA	NA
Gm45626	0	NA	NA	NA	NA	NA
Gm45625	0	NA	NA	NA	NA	NA
Gm34474	0	NA	NA	NA	NA	NA
Gm34533	0	NA	NA	NA	NA	NA
Gm34597	0	NA	NA	NA	NA	NA
Gm45469	0.109234	1.46495	4.98371	0.293947	0.768798	NA
Gm45301	0	NA	NA	NA	NA	NA
Gm34853	0	NA	NA	NA	NA	NA
Gm16793	1.38938	-0.410911	2.42816	-0.169227	0.865618	NA
1700015I17Rik	0	NA	NA	NA	NA	NA
Gm35021	1.94275	0.0752447	1.87781	0.0400705	0.968037	NA
Gm22216	0	NA	NA	NA	NA	NA
Gm44474	0	NA	NA	NA	NA	NA
Gm19410	0.116641	0	4.99742	0	1	NA
Gm45566	0	NA	NA	NA	NA	NA
Cldn23	1.67492	1.20654	2.38059	0.506825	0.612278	NA
5430403N17Rik	2.74185	3.63559	2.02834	1.7924	0.0730695	NA
Gm22030	0	NA	NA	NA	NA	NA
Rps12-ps24	9.13902	-0.735252	1.03576	-0.709871	0.477784	NA
Gm38414	0.48798	-1.9627	4.90993	-0.399741	0.689347	NA
Gm39164	0	NA	NA	NA	NA	NA
4933430A20Rik	0	NA	NA	NA	NA	NA
Gm35520	0	NA	NA	NA	NA	NA
Gm26150	0	NA	NA	NA	NA	NA
Gm19140	0	NA	NA	NA	NA	NA
Trmt9b	1.05179	1.46923	3.24636	0.452578	0.650853	NA
G630064G18Rik	0.188631	0	4.99742	0	1	NA
Gm45690	0	NA	NA	NA	NA	NA
Gm10683	0	NA	NA	NA	NA	NA
Gm8342	0	NA	NA	NA	NA	NA
Gm45524	0	NA	NA	NA	NA	NA
Gm3433	0	NA	NA	NA	NA	NA
Gm7319	0	NA	NA	NA	NA	NA
Gm45523	0	NA	NA	NA	NA	NA
Gm45522	0	NA	NA	NA	NA	NA
Gm25126	0	NA	NA	NA	NA	NA
Gm45368	0	NA	NA	NA	NA	NA
Gm6203	0.349922	0	4.99742	0	1	NA
Gm45654	0	NA	NA	NA	NA	NA
Sgcz	6.69039	0.367143	1.19205	0.307993	0.758088	NA
Gm16205	0.0687852	-1.16146	4.9593	-0.234199	0.814831	NA
Gm16204	0	NA	NA	NA	NA	NA
Mir383	0	NA	NA	NA	NA	NA
Gm40493	0.132467	1.43587	4.97795	0.288445	0.773006	NA
AC163680.1	0	NA	NA	NA	NA	NA
Gm23128	0	NA	NA	NA	NA	NA
Gm20948	0.143605	0	4.99742	0	1	NA
Gm17766	0	NA	NA	NA	NA	NA
Gm45398	0	NA	NA	NA	NA	NA
Zfp148-ps1	0	NA	NA	NA	NA	NA
Gm6213	0	NA	NA	NA	NA	NA
Gm18644	0	NA	NA	NA	NA	NA
Gm5609	0	NA	NA	NA	NA	NA
Msr1	6.65776	0.499518	1.1468	0.435577	0.663144	NA
Gm2033	0.0687852	-1.16146	4.9593	-0.234199	0.814831	NA
Gm7082	0	NA	NA	NA	NA	NA
Fgf20	0.437883	-2.86233	4.86145	-0.588782	0.556008	NA
Mir7666	2.59181	0.586578	1.92534	0.304663	0.760623	NA
Mtmr7	7.39544	-0.81943	1.2289	-0.666801	0.504899	NA
Adam24	0.183672	-1.47382	4.97728	-0.296109	0.767147	NA
Gm45660	0	NA	NA	NA	NA	NA
Gm8423	0.0687852	-1.16146	4.9593	-0.234199	0.814831	NA
Gm2080	0	NA	NA	NA	NA	NA
Gm5749	0	NA	NA	NA	NA	NA
Adam25	0	NA	NA	NA	NA	NA
Gm8436	0	NA	NA	NA	NA	NA
Adam20	0	NA	NA	NA	NA	NA
Adam39	0	NA	NA	NA	NA	NA
Gm5345	1.19398	-0.355178	3.06664	-0.11582	0.907795	NA
B430010I23Rik	0.183672	-1.47382	4.97728	-0.296109	0.767147	NA
Gm16192	0.0687852	-1.16146	4.9593	-0.234199	0.814831	NA
Gm16193	0	NA	NA	NA	NA	NA
Fgl1	0.558224	0.181503	4.26185	0.0425877	0.96603	NA
Gm16348	0	NA	NA	NA	NA	NA
Gapdh-ps14	8.79931	-0.337682	0.97889	-0.344965	0.730121	NA
Smarce1-ps1	9.59933	0.600724	1.03286	0.581614	0.560827	NA
2810404M03Rik	0.132467	1.43587	4.97795	0.288445	0.773006	NA
Hspd1-ps1	0	NA	NA	NA	NA	NA
Zfp353-ps	0.672616	-2.29912	4.46602	-0.514804	0.60669	NA
Gm23531	0	NA	NA	NA	NA	NA
Gm26181	0	NA	NA	NA	NA	NA
Gm18414	0	NA	NA	NA	NA	NA
Gm45590	0	NA	NA	NA	NA	NA
Triml1	0	NA	NA	NA	NA	NA
Gm6284	0	NA	NA	NA	NA	NA
Triml2	0	NA	NA	NA	NA	NA
Gm2221	0.178019	0.174151	4.91855	0.0354069	0.971755	NA
Zfp42	0.0687852	-1.16146	4.9593	-0.234199	0.814831	NA
Gm22986	0	NA	NA	NA	NA	NA
Adam26b	0	NA	NA	NA	NA	NA
Adam26a	0	NA	NA	NA	NA	NA
Adam34l	0	NA	NA	NA	NA	NA
Adam34	0	NA	NA	NA	NA	NA
Gm5347	0	NA	NA	NA	NA	NA
Gm35629	0	NA	NA	NA	NA	NA
Gm45488	0	NA	NA	NA	NA	NA
Gm6011	0	NA	NA	NA	NA	NA
Gm6303	0.972773	0.887278	3.08026	0.288053	0.773306	NA
Gm45657	0	NA	NA	NA	NA	NA
Gm45658	0	NA	NA	NA	NA	NA
Gm45659	0	NA	NA	NA	NA	NA
Gm24591	0	NA	NA	NA	NA	NA
Gm19855	0	NA	NA	NA	NA	NA
Gm37972	0	NA	NA	NA	NA	NA
Gm26241	0	NA	NA	NA	NA	NA
Gm26089	0	NA	NA	NA	NA	NA
Gm9908	2.66971	2.22316	1.96232	1.13292	0.257247	NA
Gm2366	0.546973	2.54512	4.23563	0.600884	0.547917	NA
AY512931	0	NA	NA	NA	NA	NA
Mtnr1a	0.0687852	-1.16146	4.9593	-0.234199	0.814831	NA
Gm30504	0	NA	NA	NA	NA	NA
Gm6329	0	NA	NA	NA	NA	NA
F11	0.132467	1.43587	4.97795	0.288445	0.773006	NA
Klkb1	0	NA	NA	NA	NA	NA
Gm45753	0	NA	NA	NA	NA	NA
Gm45542	0.254211	-1.83944	4.93814	-0.372497	0.709523	NA
Gm45458	0	NA	NA	NA	NA	NA
Gm16351	0.321243	-2.8465	4.86739	-0.584811	0.558675	NA
Gm23604	0	NA	NA	NA	NA	NA
Sorbs2os	0.356039	0.221642	4.85388	0.0456628	0.963579	NA
Gm25309	0	NA	NA	NA	NA	NA
Ccdc110	2.08447	-2.65706	2.40206	-1.10616	0.268659	NA
Gm15878	0.0687852	-1.16146	4.9593	-0.234199	0.814831	NA
Lrp2bp	4.52361	-0.723468	1.31371	-0.550706	0.581836	NA
Gm23030	0	NA	NA	NA	NA	NA
Gm15634	0.350935	3.10482	4.85773	0.63915	0.522725	NA
Gm45693	0	NA	NA	NA	NA	NA
Gm23812	0	NA	NA	NA	NA	NA
Gm10313	5.45396	-0.916485	1.2898	-0.710566	0.477353	NA
Gm24669	0	NA	NA	NA	NA	NA
Gm8575	0	NA	NA	NA	NA	NA
Helt	0	NA	NA	NA	NA	NA
Gm39168	0	NA	NA	NA	NA	NA
Gm45255	0	NA	NA	NA	NA	NA
Gm30931	0	NA	NA	NA	NA	NA
Gm45253	0	NA	NA	NA	NA	NA
Gm45245	0	NA	NA	NA	NA	NA
Gm45244	0.339798	-0.399605	4.87076	-0.0820417	0.934614	NA
Gm45607	0.116641	0	4.99742	0	1	NA
Gm45479	0.109234	1.46495	4.98371	0.293947	0.768798	NA
Gm31172	0	NA	NA	NA	NA	NA
Gm45481	0	NA	NA	NA	NA	NA
1700011L03Rik	0	NA	NA	NA	NA	NA
Enpp6	0.377262	0	4.99742	0	1	NA
Gm45600	0	NA	NA	NA	NA	NA
4930579M01Rik	0	NA	NA	NA	NA	NA
E330018M18Rik	0	NA	NA	NA	NA	NA
Stox2	8.22944	2.00074	1.23167	1.62441	0.104288	NA
Gm45537	0	NA	NA	NA	NA	NA
Gm22857	0	NA	NA	NA	NA	NA
Gm45576	0.476579	-1.47004	4.8621	-0.302346	0.762388	NA
Gm27409	0	NA	NA	NA	NA	NA
Gm45575	0	NA	NA	NA	NA	NA
Gm8623	2.59905	0.730568	1.88025	0.388548	0.69761	NA
E030037K01Rik	6.22521	0.124972	1.2421	0.100613	0.919858	NA
n-R5s96	0	NA	NA	NA	NA	NA
Gm31786	0.264934	2.06454	4.94036	0.417893	0.676025	NA
Gm45824	0	NA	NA	NA	NA	NA
Gm45864	0	NA	NA	NA	NA	NA
1700061N14Rik	0.810682	-1.48162	3.345	-0.442936	0.657812	NA
Cldn24	0	NA	NA	NA	NA	NA
Cldn22	0	NA	NA	NA	NA	NA
n-R5s97	0	NA	NA	NA	NA	NA
Gm32052	0	NA	NA	NA	NA	NA
Gm2607	3.14659	-1.07082	1.58767	-0.674461	0.500018	NA
Gm32842	2.09751	3.53357	2.42489	1.45721	0.145059	NA
Gm45772	3.82476	1.80253	1.97467	0.912824	0.361335	NA
Gm19744	5.94087	0.0064137	1.37173	0.00467563	0.996269	NA
Gm25830	0	NA	NA	NA	NA	NA
Gm45830	0	NA	NA	NA	NA	NA
Gm45829	0	NA	NA	NA	NA	NA
Gm45832	0.185988	0	4.99742	0	1	NA
4930555F03Rik	0.895447	-1.82746	3.51089	-0.520511	0.602707	NA
Gm45577	0	NA	NA	NA	NA	NA
Gm45697	0.209635	0	4.99742	0	1	NA
Gm45696	0	NA	NA	NA	NA	NA
Gm45321	0	NA	NA	NA	NA	NA
Gm45322	0	NA	NA	NA	NA	NA
Gm45323	0	NA	NA	NA	NA	NA
Gm45324	0	NA	NA	NA	NA	NA
Gm45341	0	NA	NA	NA	NA	NA
Gm45455	0	NA	NA	NA	NA	NA
Gm2516	0	NA	NA	NA	NA	NA
Gm45259	0	NA	NA	NA	NA	NA
Gm23986	0	NA	NA	NA	NA	NA
C130073E24Rik	0.395622	0	4.99742	0	1	NA
Gm45386	0	NA	NA	NA	NA	NA
Gm32975	0	NA	NA	NA	NA	NA
Gm8679	0	NA	NA	NA	NA	NA
Gm17911	0	NA	NA	NA	NA	NA
Gm6458	0.321098	1.49925	4.99011	0.300444	0.763838	NA
Gm45389	0	NA	NA	NA	NA	NA
Gm44387	0	NA	NA	NA	NA	NA
Gm24929	0	NA	NA	NA	NA	NA
Gm45388	0	NA	NA	NA	NA	NA
Gm6463	0.747974	1.05945	3.76436	0.281442	0.778372	NA
Gm25813	6.91643	-0.933806	1.17385	-0.795507	0.426319	NA
1190028D05Rik	0	NA	NA	NA	NA	NA
Gm45673	0	NA	NA	NA	NA	NA
Gm9685	0	NA	NA	NA	NA	NA
Gm23666	0	NA	NA	NA	NA	NA
Gm45554	0	NA	NA	NA	NA	NA
Gm27964	0	NA	NA	NA	NA	NA
Gm22841	0	NA	NA	NA	NA	NA
Gm19921	0	NA	NA	NA	NA	NA
Gm45553	0	NA	NA	NA	NA	NA
5330439A09Rik	0.143605	0	4.99742	0	1	NA
Spata4	1.67335	-2.71361	2.53585	-1.0701	0.284576	NA
Wdr17	0.294246	0.493558	4.92673	0.10018	0.920202	NA
Gm15758	0	NA	NA	NA	NA	NA
n-R5s98	0	NA	NA	NA	NA	NA
Gpm6a	0.183672	-1.47382	4.97728	-0.296109	0.767147	NA
Gm45263	0	NA	NA	NA	NA	NA
Gm45265	0.143605	0	4.99742	0	1	NA
Gm45264	0	NA	NA	NA	NA	NA
Gm45262	0	NA	NA	NA	NA	NA
A230085B16Rik	0	NA	NA	NA	NA	NA
9330121K16Rik	0	NA	NA	NA	NA	NA
Gm8734	0	NA	NA	NA	NA	NA
Gm20586	0	NA	NA	NA	NA	NA
Gm18320	0	NA	NA	NA	NA	NA
Gm45610	0	NA	NA	NA	NA	NA
Adam29	0	NA	NA	NA	NA	NA
Glra3	1.52677	-1.22816	2.92838	-0.419398	0.674925	NA
Gm7351	0.132467	1.43587	4.97795	0.288445	0.773006	NA
Gm45366	0	NA	NA	NA	NA	NA
Gm45540	0.470256	0	4.99742	0	1	NA
Gm7419	0	NA	NA	NA	NA	NA
4930518J21Rik	0	NA	NA	NA	NA	NA
Gm24375	0	NA	NA	NA	NA	NA
Gm2767	0.59073	-1.53438	4.85379	-0.316121	0.751911	NA
Gm25992	0.546559	2.81134	4.78747	0.587228	0.557051	NA
Gm6503	0	NA	NA	NA	NA	NA
Gm33501	0	NA	NA	NA	NA	NA
Gm7328	0.0687852	-1.16146	4.9593	-0.234199	0.814831	NA
Hand2os1	0.430816	0	4.99742	0	1	NA
Gm17994	0	NA	NA	NA	NA	NA
Hand2	0	NA	NA	NA	NA	NA
Gm34030	0	NA	NA	NA	NA	NA
5033428I22Rik	0.218468	2.17935	4.92687	0.44234	0.658243	NA
Gm34099	0	NA	NA	NA	NA	NA
Scrg1	0	NA	NA	NA	NA	NA
Gm6012	0.924614	0.0622519	3.46742	0.0179534	0.985676	NA
Gm25379	0.143605	0	4.99742	0	1	NA
Gm10284	7.51667	-0.28916	1.06123	-0.272477	0.785255	NA
Gm45360	8.09204	-0.209689	1.04939	-0.199821	0.841621	NA
Gm19269	8.26276	-0.0267719	1.07248	-0.0249626	0.980085	NA
Gm45359	0.902486	-0.740114	3.19604	-0.231572	0.81687	NA
Gm45644	0	NA	NA	NA	NA	NA
Gm45356	0	NA	NA	NA	NA	NA
Gm45633	0	NA	NA	NA	NA	NA
Gm45635	0	NA	NA	NA	NA	NA
Gm15882	0	NA	NA	NA	NA	NA
Gm45634	0.384375	-1.01921	4.86741	-0.209395	0.83414	NA
Gm45636	0.827911	-4.04427	3.92446	-1.03053	0.302761	NA
Gm15881	0.952785	-1.34582	4.28567	-0.314028	0.7535	NA
Gm7499	0	NA	NA	NA	NA	NA
Gm5740	0	NA	NA	NA	NA	NA
Gm34370	0	NA	NA	NA	NA	NA
Gm24847	0	NA	NA	NA	NA	NA
4930470O06Rik	0	NA	NA	NA	NA	NA
Gm26164	0	NA	NA	NA	NA	NA
Gm34623	0	NA	NA	NA	NA	NA
Gm10283	0	NA	NA	NA	NA	NA
Aadat	2.03079	1.57906	2.37621	0.664529	0.506352	NA
Gm34730	5.38971	0.933877	1.30773	0.714122	0.475152	NA
Gm45650	0.201252	0.195034	4.96972	0.0392444	0.968696	NA
Gm45651	0	NA	NA	NA	NA	NA
Stambp-ps2	0.918862	0.734046	3.64636	0.201309	0.840457	NA
Gm23329	0.116641	0	4.99742	0	1	NA
Gm45485	0.0687852	-1.16146	4.9593	-0.234199	0.814831	NA
B230317F23Rik	2.87995	0.782822	1.57882	0.495828	0.620016	NA
Gm45484	1.35536	1.08219	2.7526	0.393151	0.694208	NA
Gm45483	4.24389	0.367844	1.51431	0.242912	0.808074	NA
Gm16179	0	NA	NA	NA	NA	NA
Gm16178	5.59493	1.10206	1.18757	0.928	0.353407	NA
1700001D01Rik	0	NA	NA	NA	NA	NA
Gm10015	0.334695	2.56117	4.8923	0.523511	0.600619	NA
Gm7432	6.74604	0.879619	1.12346	0.782953	0.433655	NA
Gm18066	0.533755	-1.12022	4.93661	-0.226922	0.820485	NA
4930512H18Rik	0.887884	-1.83116	3.74018	-0.48959	0.624424	NA
Gm45418	0	NA	NA	NA	NA	NA
Anxa10	0	NA	NA	NA	NA	NA
Gm2961	0	NA	NA	NA	NA	NA
Hspd1-ps2	0	NA	NA	NA	NA	NA
Gm2975	0	NA	NA	NA	NA	NA
Gm7561	2.73839	-0.0222078	1.63834	-0.0135551	0.989185	NA
Gm45460	0	NA	NA	NA	NA	NA
Gm45459	0	NA	NA	NA	NA	NA
Gm45462	0	NA	NA	NA	NA	NA
Gm22324	0	NA	NA	NA	NA	NA
Spock3	0.109234	1.46495	4.98371	0.293947	0.768798	NA
Gm45461	0	NA	NA	NA	NA	NA
Gm45516	0	NA	NA	NA	NA	NA
Gm24236	0	NA	NA	NA	NA	NA
Gm45517	0	NA	NA	NA	NA	NA
Gm18645	0	NA	NA	NA	NA	NA
Gm35368	0	NA	NA	NA	NA	NA
Gm45589	0.559594	1.72177	4.11164	0.418755	0.675395	NA
Gm5350	0.552076	-0.404538	4.20972	-0.0960962	0.923444	NA
Gm24580	0	NA	NA	NA	NA	NA
Sgo2b	0	NA	NA	NA	NA	NA
Gm35713	0	NA	NA	NA	NA	NA
Gm45513	0	NA	NA	NA	NA	NA
Tll1	2.56804	0.0151442	1.67927	0.00901835	0.992804	NA
Gm22586	0	NA	NA	NA	NA	NA
Gm35521	0.0687852	-1.16146	4.9593	-0.234199	0.814831	NA
Mir710	0	NA	NA	NA	NA	NA
Gm45518	2.12066	-0.613949	1.91748	-0.320186	0.748827	NA
Gm10997	7.05443	-0.747518	1.04549	-0.714992	0.474614	NA
Gm45345	0	NA	NA	NA	NA	NA
Gm45405	0.414619	0.174244	4.69392	0.0371213	0.970388	NA
Gm26210	0	NA	NA	NA	NA	NA
Gm32507	0	NA	NA	NA	NA	NA
Gm45242	3.32962	-0.93081	1.92426	-0.483724	0.628582	NA
Trim75	0	NA	NA	NA	NA	NA
Trim60	0	NA	NA	NA	NA	NA
Trim61	0	NA	NA	NA	NA	NA
Gm45886	0	NA	NA	NA	NA	NA
Gm45448	0	NA	NA	NA	NA	NA
Apela	0	NA	NA	NA	NA	NA
Gm10663	0	NA	NA	NA	NA	NA
Smim31	0.13757	-1.74833	4.93061	-0.354588	0.722898	NA
Gm45445	0	NA	NA	NA	NA	NA
Gm48810	0	NA	NA	NA	NA	NA
Gm24333	0	NA	NA	NA	NA	NA
Gm7619	0.0687852	-1.16146	4.9593	-0.234199	0.814831	NA
Gm45249	0	NA	NA	NA	NA	NA
Gm7624	0	NA	NA	NA	NA	NA
Gm25403	0	NA	NA	NA	NA	NA
Marchf1	2.91824	0.672078	1.64436	0.408718	0.682747	NA
Gm23515	0	NA	NA	NA	NA	NA
Gm15355	0	NA	NA	NA	NA	NA
Gm26123	0	NA	NA	NA	NA	NA
Gm24205	0.143605	0	4.99742	0	1	NA
Gm15354	0	NA	NA	NA	NA	NA
Gm15356	0	NA	NA	NA	NA	NA
Gm32568	0	NA	NA	NA	NA	NA
Tktl2	0	NA	NA	NA	NA	NA
Gm16330	0	NA	NA	NA	NA	NA
Npy5r	2.10747	-1.71562	2.01694	-0.850607	0.394988	NA
Gm45911	0	NA	NA	NA	NA	NA
LOC665443	3.52472	-1.33952	1.83534	-0.729848	0.465483	NA
Gm39185	0.109234	1.46495	4.98371	0.293947	0.768798	NA
Gm25275	0	NA	NA	NA	NA	NA
Gm7639	0	NA	NA	NA	NA	NA
Gm45827	0	NA	NA	NA	NA	NA
Gm24274	0	NA	NA	NA	NA	NA
Gm24677	0	NA	NA	NA	NA	NA
Gm45880	0	NA	NA	NA	NA	NA
Gm10660	7.53103	0.20851	1.03657	0.201153	0.840579	NA
Nat1	0.470256	0	4.99742	0	1	NA
Nat3	0.407099	2.0048	4.93574	0.40618	0.684611	NA
Gm36247	0	NA	NA	NA	NA	NA
Gm44391	0	NA	NA	NA	NA	NA
Gm15991	1.987	-0.207989	2.09324	-0.0993622	0.920851	NA
Gm22018	0	NA	NA	NA	NA	NA
Gm45739	0	NA	NA	NA	NA	NA
Gm19170	0	NA	NA	NA	NA	NA
1700125H03Rik	0	NA	NA	NA	NA	NA
Gm15656	0	NA	NA	NA	NA	NA
Gm15654	0	NA	NA	NA	NA	NA
Gm15549	7.44503	0.730879	1.08991	0.670584	0.502486	NA
Gm45780	0	NA	NA	NA	NA	NA
Gm33103	0	NA	NA	NA	NA	NA
Slc18a1	5.48915	-0.285917	1.17345	-0.243656	0.807497	NA
Gm15716	0	NA	NA	NA	NA	NA
Gm33178	0	NA	NA	NA	NA	NA
Gm7684	0.321625	0.213473	4.94746	0.0431479	0.965584	NA
D130040H23Rik	8.22915	-0.233888	1.08372	-0.21582	0.829128	NA
Gm7688	0.643317	-1.56496	3.58155	-0.436951	0.662147	NA
Gm25661	0	NA	NA	NA	NA	NA
Gm45848	0	NA	NA	NA	NA	NA
Gm9495	0	NA	NA	NA	NA	NA
Gm45850	0	NA	NA	NA	NA	NA
Gm43263	0	NA	NA	NA	NA	NA
Gm7697	0	NA	NA	NA	NA	NA
Rps7-ps1	0	NA	NA	NA	NA	NA
Gm3365	9.91317	0.597415	1.02264	0.584191	0.559092	NA
Gm20422	0	NA	NA	NA	NA	NA
Cilp2	5.19578	0.956742	1.34673	0.71042	0.477443	NA
Tssk6	2.94634	0.813252	1.89437	0.429301	0.667704	NA
Ncan	0.464703	1.43683	4.97815	0.288627	0.772867	NA
Mir7066	0	NA	NA	NA	NA	NA
Gm25906	0	NA	NA	NA	NA	NA
Mef2b	2.6167	1.8693	1.94606	0.960554	0.336776	NA
Gdf1	0	NA	NA	NA	NA	NA
Comp	0.89552	1.39369	3.99692	0.348692	0.727321	NA
Tmem59l	0.367345	-2.47322	4.88356	-0.506438	0.612549	NA
1700020G03Rik	0	NA	NA	NA	NA	NA
Gm45546	7.3532	0.975452	1.12101	0.870158	0.384214	NA
Lrrc25	0.372303	-1.75816	4.94525	-0.355524	0.722197	NA
Iqcn	6.6844	-0.141326	1.09987	-0.128493	0.897758	NA
Gm3336	2.45032	-0.878883	1.8003	-0.488186	0.625418	NA
Pde4c	0.287211	0	4.99742	0	1	NA
6330537M06Rik	8.16653	0.0662731	1.01617	0.0652185	0.948	NA
Mir7240	0.109234	1.46495	4.98371	0.293947	0.768798	NA
A230052G05Rik	0.13757	-1.74833	4.93061	-0.354588	0.722898	NA
Mir7067	0	NA	NA	NA	NA	NA
Snora68	0	NA	NA	NA	NA	NA
Mir1969	0.297865	1.39341	4.9687	0.280438	0.779142	NA
Gm10654	2.04198	0.898652	2.25462	0.398583	0.690201	NA
1700026F02Rik	0	NA	NA	NA	NA	NA
Gm35256	0	NA	NA	NA	NA	NA
Gm27628	0	NA	NA	NA	NA	NA
Aprt-ps	0	NA	NA	NA	NA	NA
Ushbp1	1.16937	1.09093	2.89466	0.376876	0.706265	NA
Plvap	3.38689	1.51976	1.6669	0.911726	0.361913	NA
Ccdc194	0	NA	NA	NA	NA	NA
Gm7850	0.693026	0.0497006	3.87871	0.0128137	0.989776	NA
Tmem221	2.1911	1.45919	2.10639	0.692745	0.48847	NA
Nxnl1	0.132467	1.43587	4.97795	0.288445	0.773006	NA
Mir6769b	0	NA	NA	NA	NA	NA
Insl3	0.0687852	-1.16146	4.9593	-0.234199	0.814831	NA
B3gnt3	0.589468	1.48583	4.06627	0.365404	0.71481	NA
Gm45756	0	NA	NA	NA	NA	NA
Fcho1	0.294246	0.493558	4.92673	0.10018	0.920202	NA
Gm35572	3.22602	-0.227253	1.55745	-0.145914	0.88399	NA
Gm29705	0	NA	NA	NA	NA	NA
Gm5373	0	NA	NA	NA	NA	NA
Vmn2r-ps91	0	NA	NA	NA	NA	NA
Ccnb2-ps	2.20319	-0.251316	1.95533	-0.128529	0.89773	NA
Gm45694	0.996981	1.40627	3.07265	0.457672	0.647188	NA
Cyp4f18	0.161779	-1.12815	4.94662	-0.228065	0.819596	NA
Gm45734	0.7333	0.172698	4.1278	0.0418379	0.966628	NA
Gm18924	0	NA	NA	NA	NA	NA
Gm25052	0	NA	NA	NA	NA	NA
Olfr372	0.278982	0	4.99742	0	1	NA
Gm45544	0	NA	NA	NA	NA	NA
Gm45735	0	NA	NA	NA	NA	NA
Olfr373	0	NA	NA	NA	NA	NA
Gm45543	0	NA	NA	NA	NA	NA
Olfr374	0.13757	-1.74833	4.93061	-0.354588	0.722898	NA
Gm24747	0	NA	NA	NA	NA	NA
Gm16091	2.44677	1.23814	1.97659	0.626398	0.531054	NA
Hsh2d	1.39728	1.76614	2.68087	0.658792	0.510029	NA
Cib3	0.904789	0.336734	3.42842	0.0982183	0.921759	NA
Gm11034	0	NA	NA	NA	NA	NA
Gm39197	3.83661	0.25328	1.37442	0.184281	0.853793	NA
Gm10282	4.41607	-0.0797623	1.37735	-0.05791	0.95382	NA
Gm3835	0.13757	-1.74833	4.93061	-0.354588	0.722898	NA
Mir7068	0	NA	NA	NA	NA	NA
Gm18646	2.2306	-2.16909	2.33357	-0.929515	0.352622	NA
Gm35857	0	NA	NA	NA	NA	NA
Gm28019	1.38514	0.422183	2.62834	0.160627	0.872387	NA
Nwd1	1.98592	-0.539904	2.01204	-0.268337	0.78844	NA
Gm26237	0	NA	NA	NA	NA	NA
F2rl3	3.91608	-0.404259	1.78877	-0.225998	0.821203	NA
Gm45705	1.68993	0.203164	2.72284	0.0746148	0.940521	NA
Gm45706	0.13757	-1.74833	4.93061	-0.354588	0.722898	NA
Gm45704	0	NA	NA	NA	NA	NA
Gm45791	0.264934	2.06454	4.94036	0.417893	0.676025	NA
Mir28b	0	NA	NA	NA	NA	NA
Gm22532	4.41124	-0.51145	1.48806	-0.343702	0.73107	NA
Gm7943	0	NA	NA	NA	NA	NA
Gm23255	0	NA	NA	NA	NA	NA
Crry-ps	6.54717	0.619347	1.19872	0.516672	0.605385	NA
Gm7948	0	NA	NA	NA	NA	NA
Gm45821	0	NA	NA	NA	NA	NA
Gm27864	0	NA	NA	NA	NA	NA
Isx	0.0929939	0	4.99742	0	1	NA
Gm45822	0.42523	0	4.99742	0	1	NA
Gm45820	0	NA	NA	NA	NA	NA
Gm2059	0	NA	NA	NA	NA	NA
Gm45899	0	NA	NA	NA	NA	NA
Gm45903	0.578514	0.547935	4.72168	0.116047	0.907616	NA
Rasd2	0.287211	0	4.99742	0	1	NA
Gm9644	0.976974	0.285313	3.46216	0.0824091	0.934321	NA
Gm45907	0	NA	NA	NA	NA	NA
Umpk-ps	0	NA	NA	NA	NA	NA
Gm19885	0	NA	NA	NA	NA	NA
Gm10358	3.51711	-0.133061	1.56516	-0.0850143	0.93225	NA
Iqcm	0	NA	NA	NA	NA	NA
Gm38270	0	NA	NA	NA	NA	NA
Gm45740	0	NA	NA	NA	NA	NA
Gm45741	0	NA	NA	NA	NA	NA
Gm22544	0	NA	NA	NA	NA	NA
Gm45742	0	NA	NA	NA	NA	NA
Gm22509	0	NA	NA	NA	NA	NA
Gm45798	0	NA	NA	NA	NA	NA
Gm7069	0.327278	-1.30159	4.98976	-0.260852	0.794207	NA
Gm7990	0	NA	NA	NA	NA	NA
Gm10649	0	NA	NA	NA	NA	NA
Gm27355	0	NA	NA	NA	NA	NA
Gm5353	2.6764	-3.75789	2.10716	-1.78339	0.074523	NA
Gm24838	0	NA	NA	NA	NA	NA
Gm23260	0.116641	0	4.99742	0	1	NA
Gm45406	0.143605	0	4.99742	0	1	NA
4933421D24Rik	0	NA	NA	NA	NA	NA
Gm45285	0	NA	NA	NA	NA	NA
Gm23468	0	NA	NA	NA	NA	NA
4933431K23Rik	0.518224	0	4.95137	0	1	NA
1700092C02Rik	0	NA	NA	NA	NA	NA
Gm45714	0	NA	NA	NA	NA	NA
Gm23981	0	NA	NA	NA	NA	NA
Gm29895	0	NA	NA	NA	NA	NA
Gm45288	0	NA	NA	NA	NA	NA
Gm45574	0	NA	NA	NA	NA	NA
Ttc29	0	NA	NA	NA	NA	NA
Pou4f2	0	NA	NA	NA	NA	NA
Gm2225	6.36571	-0.797109	1.25591	-0.634687	0.525632	NA
Gm2253	6.48545	-0.117919	1.14212	-0.103245	0.917769	NA
Gm47209	0.322996	-2.27097	4.91019	-0.462502	0.643721	NA
Gm45446	0.281176	-1.83966	4.93816	-0.372539	0.709492	NA
Gm8054	0.993276	0.616998	2.87077	0.214925	0.829826	NA
Gm45326	0	NA	NA	NA	NA	NA
Gm39204	0.188631	0	4.99742	0	1	NA
Gm22044	0	NA	NA	NA	NA	NA
1700011L22Rik	0.420697	2.39174	4.91998	0.486128	0.626876	NA
Gm45601	1.28809	-1.26542	2.91123	-0.434668	0.663804	NA
Gm39288	0.183672	-1.47382	4.97728	-0.296109	0.767147	NA
Gm45602	0.178019	0.174151	4.91855	0.0354069	0.971755	NA
Gm8077	0.600045	-0.430273	3.72262	-0.115583	0.907983	NA
Gm8079	0.612139	0.588475	4.04379	0.145526	0.884296	NA
Tpd52-ps	7.49931	0.400886	1.05684	0.379327	0.704445	NA
Gm27006	0	NA	NA	NA	NA	NA
Gm45435	0	NA	NA	NA	NA	NA
Gm45434	0	NA	NA	NA	NA	NA
Gm45433	0	NA	NA	NA	NA	NA
Gm45432	0	NA	NA	NA	NA	NA
Gm27820	0	NA	NA	NA	NA	NA
Gm33096	0	NA	NA	NA	NA	NA
Gm45431	0	NA	NA	NA	NA	NA
Gm45430	0	NA	NA	NA	NA	NA
Gypa	0.0687852	-1.16146	4.9593	-0.234199	0.814831	NA
4930505O20Rik	0	NA	NA	NA	NA	NA
Frem3	0	NA	NA	NA	NA	NA
Gm7997	0.875072	-1.23814	3.67359	-0.337038	0.736088	NA
Gm31105	4.55994	0.459372	1.33794	0.343341	0.731342	NA
Gm27048	0.672178	0.127729	3.69914	0.0345293	0.972455	NA
Gm4891	0.752988	1.0609	3.77564	0.280986	0.778721	NA
Gm9725	4.45813	-1.05802	1.47019	-0.719648	0.471741	NA
Gm45538	0.305272	0	4.99742	0	1	NA
Gm4899	0	NA	NA	NA	NA	NA
Gm45539	0	NA	NA	NA	NA	NA
Gm5354	0	NA	NA	NA	NA	NA
4930579O11Rik	0	NA	NA	NA	NA	NA
Gm17169	0	NA	NA	NA	NA	NA
Gm17072	0	NA	NA	NA	NA	NA
Gm25267	0	NA	NA	NA	NA	NA
Gm9520	0	NA	NA	NA	NA	NA
Gm38590	0	NA	NA	NA	NA	NA
Il15	9.02669	2.21146	1.00636	2.19749	0.0279852	NA
Gm25138	0	NA	NA	NA	NA	NA
Gm8167	0	NA	NA	NA	NA	NA
Gm9655	0.287211	0	4.99742	0	1	NA
Gm31545	0	NA	NA	NA	NA	NA
Gm18212	9.76071	3.20616	1.20044	2.67082	0.00756665	NA
Gm45449	0.496846	0	4.99742	0	1	NA
Gm10645	2.85036	-0.09564	1.79089	-0.0534037	0.95741	NA
Gm17999	4.56867	-0.323522	1.3662	-0.236804	0.812809	NA
Ucp1	0.278982	0	4.99742	0	1	NA
Mgat4d	0	NA	NA	NA	NA	NA
Gm15660	0.143605	0	4.99742	0	1	NA
Clgn	0.188631	0	4.99742	0	1	NA
Gm5910	5.51656	0.848544	1.31058	0.647455	0.517338	NA
Gm33242	0	NA	NA	NA	NA	NA
Olfr370	0.178019	0.174151	4.91855	0.0354069	0.971755	NA
Gm18000	0	NA	NA	NA	NA	NA
D830024N08Rik	1.35937	-0.825401	2.77344	-0.297609	0.766002	NA
Gm18001	0.233281	0	4.99742	0	1	NA
Mir1668	0	NA	NA	NA	NA	NA
Gm45778	0	NA	NA	NA	NA	NA
Gm22024	0.116641	0	4.99742	0	1	NA
Gm44450	0.109234	1.46495	4.98371	0.293947	0.768798	NA
Gm44330	0	NA	NA	NA	NA	NA
Gm10644	8.39342	-0.196156	0.992704	-0.197598	0.84336	NA
1700067K01Rik	4.66651	0.293832	1.32999	0.220928	0.825148	NA
Mir8111	0.66183	0	4.54511	0	1	NA
Mir1199	0	NA	NA	NA	NA	NA
Rln3	0	NA	NA	NA	NA	NA
Mir709	0.743693	0.261025	3.70128	0.0705227	0.943778	NA
Gm25110	0.188631	0	4.99742	0	1	NA
Mir181d	0.730318	2.5507	3.81955	0.667801	0.50426	NA
Mir181c	2.23408	0.342465	2.25041	0.152179	0.879046	NA
Gm26887	4.23572	2.31188	1.61615	1.43048	0.152579	NA
Mir23a	9.49924	0.776601	1.08853	0.713443	0.475571	NA
Mir27a	9.2447	1.17845	1.13911	1.03454	0.300886	NA
Mir24-2	1.64326	0.84177	2.28966	0.36764	0.713142	NA
Mir3074-2	0.0687852	-1.16146	4.9593	-0.234199	0.814831	NA
Gm45608	0	NA	NA	NA	NA	NA
Gm23626	0	NA	NA	NA	NA	NA
Gm16183	2.16633	-1.21716	2.11492	-0.575513	0.564945	NA
Gm50464	7.99663	-0.560094	1.14479	-0.489253	0.624663	NA
Lyl1	3.05551	0.0574664	1.91693	0.0299783	0.976084	NA
1700122E12Rik	8.47215	0.669616	0.9622	0.695922	0.486478	NA
Mir7069	0.332236	0	4.99742	0	1	NA
Syce2	2.93527	0.529219	1.59537	0.331721	0.7401	NA
Klf1	2.48772	-0.45823	1.88874	-0.242612	0.808306	NA
Mast1	1.42561	4.47917	2.96617	1.51009	0.131021	NA
Gm24197	0	NA	NA	NA	NA	NA
Rtbdn	0.183672	-1.47382	4.97728	-0.296109	0.767147	NA
Gm49661	0	NA	NA	NA	NA	NA
AC163703.1	6.32397	0.884935	1.35878	0.65127	0.514872	NA
Best2	2.60083	0.193238	1.74213	0.11092	0.911679	NA
Gm25506	0	NA	NA	NA	NA	NA
A230103J11Rik	7.02865	1.56125	1.2674	1.23186	0.218003	NA
Mir7070	0.254211	-1.83944	4.93814	-0.372497	0.709523	NA
Gm5741	2.16298	0.6672	2.0321	0.32833	0.742663	NA
Gm23388	0	NA	NA	NA	NA	NA
Gm45317	0	NA	NA	NA	NA	NA
Gm42031	0.493902	0	4.99742	0	1	NA
Gm45316	0	NA	NA	NA	NA	NA
Cks1brt	0.436937	3.1251	4.85972	0.643061	0.520185	NA
Olfr371	0	NA	NA	NA	NA	NA
Gm22336	0	NA	NA	NA	NA	NA
Mylk3	3.62107	0.80426	1.92131	0.418601	0.675508	NA
AA672651	0.185988	0	4.99742	0	1	NA
Gm45594	4.27274	1.48958	1.40606	1.0594	0.289418	NA
1700051O22Rik	0.448606	0.608147	4.91723	0.123677	0.901571	NA
Gm45424	1.33043	1.08834	3.143	0.346276	0.729135	NA
Gm45425	1.21342	0.210633	2.96685	0.0709953	0.943401	NA
Mir8109	0	NA	NA	NA	NA	NA
Gm39214	0.0929939	0	4.99742	0	1	NA
Gm16167	0	NA	NA	NA	NA	NA
Gm23904	0	NA	NA	NA	NA	NA
Gm24490	0	NA	NA	NA	NA	NA
Abcc12	5.14544	1.09567	1.60367	0.683229	0.494462	NA
Gm44348	0.109234	1.46495	4.98371	0.293947	0.768798	NA
Gm16177	8.50514	-0.26907	1.05349	-0.255409	0.798408	NA
Gm22305	0	NA	NA	NA	NA	NA
2010110E17Rik	0.969373	1.57187	3.13814	0.500893	0.616446	NA
Gm27167	0	NA	NA	NA	NA	NA
Fth-ps3	0	NA	NA	NA	NA	NA
Gm27168	0	NA	NA	NA	NA	NA
Gm24781	0	NA	NA	NA	NA	NA
Rps13-ps1	2.22569	-0.763216	1.89068	-0.403673	0.686453	NA
Gm18602	0	NA	NA	NA	NA	NA
Gm5118	0	NA	NA	NA	NA	NA
Gm27246	0.0687852	-1.16146	4.9593	-0.234199	0.814831	NA
Gm10637	0.185988	0	4.99742	0	1	NA
Gm27169	0	NA	NA	NA	NA	NA
Gm27207	0	NA	NA	NA	NA	NA
Gm27208	0	NA	NA	NA	NA	NA
4930535O05Rik	0	NA	NA	NA	NA	NA
Gm19872	0	NA	NA	NA	NA	NA
Gm27016	1.11793	1.40048	3.43835	0.407313	0.683778	NA
1700120C18Rik	0.321098	1.49925	4.99011	0.300444	0.763838	NA
4933402J07Rik	0.183672	-1.47382	4.97728	-0.296109	0.767147	NA
Gm24841	0	NA	NA	NA	NA	NA
Gm2716	0	NA	NA	NA	NA	NA
AC127285.1	0.0929939	0	4.99742	0	1	NA
Gm9988	1.97632	0.192328	1.94875	0.0986931	0.921382	NA
Mir7071	0	NA	NA	NA	NA	NA
9430002A10Rik	2.10946	-1.67487	2.34834	-0.713214	0.475714	NA
Gm45497	0	NA	NA	NA	NA	NA
Nkd1	0.287211	0	4.99742	0	1	NA
Gm45496	0	NA	NA	NA	NA	NA
Snx20	1.11399	3.18561	3.27056	0.974027	0.330043	NA
Gm17995	0	NA	NA	NA	NA	NA
Gm17910	0.13757	-1.74833	4.93061	-0.354588	0.722898	NA
Rps6-ps2	1.92876	0.637579	1.99054	0.320304	0.748738	NA
Gm45504	0	NA	NA	NA	NA	NA
Mir8110	0	NA	NA	NA	NA	NA
Sall1	0	NA	NA	NA	NA	NA
Gm6625	0.132467	1.43587	4.97795	0.288445	0.773006	NA
Gm5356	0.604369	0.0459107	4.55654	0.0100758	0.991961	NA
Gm26331	0	NA	NA	NA	NA	NA
Gm24212	0	NA	NA	NA	NA	NA
Tox3	0	NA	NA	NA	NA	NA
Gm45639	0	NA	NA	NA	NA	NA
Gm45638	0	NA	NA	NA	NA	NA
Gm35850	0.0687852	-1.16146	4.9593	-0.234199	0.814831	NA
Gm35963	0.333719	1.06619	4.88312	0.218342	0.827163	NA
Gm44382	0	NA	NA	NA	NA	NA
Gm19935	0	NA	NA	NA	NA	NA
Gm45641	0.132467	1.43587	4.97795	0.288445	0.773006	NA
Gm45643	3.99805	0.389439	1.38345	0.281498	0.778328	NA
Gm6658	6.79036	0.857297	1.07532	0.797252	0.425305	NA
Gm22428	0	NA	NA	NA	NA	NA
Gm45665	0.0687852	-1.16146	4.9593	-0.234199	0.814831	NA
Gm8489	0	NA	NA	NA	NA	NA
Gm45666	0	NA	NA	NA	NA	NA
Gm23408	0	NA	NA	NA	NA	NA
Gm36243	0	NA	NA	NA	NA	NA
Gm45662	8.85607	-0.681241	1.12723	-0.604349	0.545612	NA
Gm45428	8.11065	-0.340639	1.07813	-0.315954	0.752037	NA
Gm45427	0	NA	NA	NA	NA	NA
4831440D22Rik	0.116641	0	4.99742	0	1	NA
Gm45290	0.0687852	-1.16146	4.9593	-0.234199	0.814831	NA
Gm3235	0	NA	NA	NA	NA	NA
Gm45295	0	NA	NA	NA	NA	NA
Gm9619	5.36304	0.0346618	1.20693	0.028719	0.977089	NA
Gm2875	0.109234	1.46495	4.98371	0.293947	0.768798	NA
Gm36325	0	NA	NA	NA	NA	NA
Gm36380	0.377262	0	4.99742	0	1	NA
Gm28511	0	NA	NA	NA	NA	NA
Gm28515	0	NA	NA	NA	NA	NA
Gm36670	0	NA	NA	NA	NA	NA
Gm36843	0	NA	NA	NA	NA	NA
Gm28516	0.116641	0	4.99742	0	1	NA
Gm24254	0	NA	NA	NA	NA	NA
Gm45332	0	NA	NA	NA	NA	NA
Gm45335	0	NA	NA	NA	NA	NA
Gm45334	0	NA	NA	NA	NA	NA
Gm45336	0	NA	NA	NA	NA	NA
Irx6	0	NA	NA	NA	NA	NA
Gm45505	0	NA	NA	NA	NA	NA
Gapdh-ps16	4.75545	-0.031556	1.25593	-0.0251257	0.979955	NA
Gm45472	0	NA	NA	NA	NA	NA
Capns2	1.81465	1.47565	2.83987	0.519618	0.60333	NA
Gm22151	0	NA	NA	NA	NA	NA
Slc6a2	9.41488	5.24775	1.83315	2.8627	0.00420051	NA
Gm45463	0	NA	NA	NA	NA	NA
Ces1a	2.87581	-0.599244	1.84815	-0.324239	0.745757	NA
Ces1b	0	NA	NA	NA	NA	NA
Ces1c	0	NA	NA	NA	NA	NA
Gm45910	0	NA	NA	NA	NA	NA
Ces1d	0.0687852	-1.16146	4.9593	-0.234199	0.814831	NA
Gm45909	0	NA	NA	NA	NA	NA
Ces1e	0	NA	NA	NA	NA	NA
Gm45727	0	NA	NA	NA	NA	NA
Ces1f	0.109234	1.46495	4.98371	0.293947	0.768798	NA
Ces1h	0	NA	NA	NA	NA	NA
Gm45765	0	NA	NA	NA	NA	NA
Gm45764	0	NA	NA	NA	NA	NA
Gm30132	0.188631	0	4.99742	0	1	NA
Gm45766	0	NA	NA	NA	NA	NA
AC162945.1	0	NA	NA	NA	NA	NA
Ces5a	0.380247	0.709532	4.86036	0.145984	0.883934	NA
Gm45708	0	NA	NA	NA	NA	NA
Gm26843	0.132467	1.43587	4.97795	0.288445	0.773006	NA
Gm30606	0	NA	NA	NA	NA	NA
Gm45786	0.143605	0	4.99742	0	1	NA
4930488L21Rik	1.95986	3.83529	2.37689	1.61358	0.10662	NA
Gm24159	0.116641	0	4.99742	0	1	NA
Mt4	0	NA	NA	NA	NA	NA
Mt3	0	NA	NA	NA	NA	NA
Gm45774	4.80324	0.385446	1.4166	0.272093	0.785551	NA
Gm39228	0.0929939	0	4.99742	0	1	NA
Rpl10-ps5	5.12081	0.887749	1.41207	0.628686	0.529554	NA
C78859	5.66588	-0.486381	1.20835	-0.402517	0.687304	NA
Mir138-2	0	NA	NA	NA	NA	NA
Slc12a3	0.427689	2.58639	4.8924	0.528654	0.597045	NA
Gm15889	0	NA	NA	NA	NA	NA
Gm15890	0.602801	-0.796999	4.62604	-0.172285	0.863213	NA
Ap3s1-ps2	6.4109	0.680033	1.18764	0.572593	0.56692	NA
9330175E14Rik	1.00314	-0.901598	2.70524	-0.333279	0.738924	NA
Mir7072	0	NA	NA	NA	NA	NA
Gm45797	5.33627	0.578111	1.27821	0.452281	0.651066	NA
Pllp	1.12695	1.49917	3.20151	0.46827	0.639592	NA
Gm22846	0	NA	NA	NA	NA	NA
Ccl22	0.132467	1.43587	4.97795	0.288445	0.773006	NA
Gnb1-ps3	0	NA	NA	NA	NA	NA
Ccl17	3.04187	4.66826	2.25397	2.07113	0.0383471	NA
Gm7418	1.60415	-0.550888	2.10767	-0.261373	0.793805	NA
Adgrg5	3.68154	2.59192	1.67548	1.54697	0.121871	NA
Gm10286	0	NA	NA	NA	NA	NA
Gm45757	7.50409	0.418895	1.06105	0.394794	0.692995	NA
Drc7	2.19	0.0211784	1.87176	0.0113147	0.990972	NA
Gm45758	0	NA	NA	NA	NA	NA
Gm31224	0.276666	-1.82334	4.93972	-0.369117	0.71204	NA
Gm45812	0.188631	0	4.99742	0	1	NA
Gm31036	0	NA	NA	NA	NA	NA
Tepp	0.143605	0	4.99742	0	1	NA
Gm45854	0	NA	NA	NA	NA	NA
4933406B17Rik	0	NA	NA	NA	NA	NA
Ccdc113	0	NA	NA	NA	NA	NA
1700112L15Rik	0	NA	NA	NA	NA	NA
Prss54	0	NA	NA	NA	NA	NA
Gm5912	1.62349	-3.87827	3.01969	-1.28432	0.199028	NA
Gm31518	1.25404	0.00418886	2.77184	0.00151122	0.998794	NA
Gm45702	0	NA	NA	NA	NA	NA
Gm26493	9.86037	-0.0875287	1.11903	-0.0782183	0.937654	NA
Mir7073	1.13413	1.03155	2.46418	0.418618	0.675495	NA
Gm26265	9.91204	1.04768	1.02167	1.02546	0.305147	NA
Gm31659	0	NA	NA	NA	NA	NA
Gm31805	4.02706	0.223537	1.3907	0.160737	0.8723	NA
Gm45760	0.455068	2.19819	4.92459	0.44637	0.65533	NA
Gm45895	0	NA	NA	NA	NA	NA
Gm8637	0	NA	NA	NA	NA	NA
Gm32005	1.08151	1.47052	3.54651	0.41464	0.678405	NA
Gm22780	0	NA	NA	NA	NA	NA
Gm32122	0.0929939	0	4.99742	0	1	NA
1700047G07Rik	0.183672	-1.47382	4.97728	-0.296109	0.767147	NA
Gm24132	0	NA	NA	NA	NA	NA
Gm45703	0	NA	NA	NA	NA	NA
Gm5131	0.116641	0	4.99742	0	1	NA
Gm45788	0	NA	NA	NA	NA	NA
Gm25160	0	NA	NA	NA	NA	NA
Gm26399	0	NA	NA	NA	NA	NA
Gm45247	0	NA	NA	NA	NA	NA
Gm7191	0.580412	-2.33959	4.67747	-0.500183	0.616946	NA
Gm39231	0	NA	NA	NA	NA	NA
Gm17997	0	NA	NA	NA	NA	NA
Gm7192	0.437739	1.4071	4.97183	0.283015	0.777165	NA
Gm23494	0	NA	NA	NA	NA	NA
Gm29817	0	NA	NA	NA	NA	NA
Gm15679	0	NA	NA	NA	NA	NA
Cdh8	0.185988	0	4.99742	0	1	NA
Gm45297	0	NA	NA	NA	NA	NA
Gm24693	0.812434	2.18287	3.25696	0.670217	0.50272	NA
Gm15681	0	NA	NA	NA	NA	NA
Gm15680	0	NA	NA	NA	NA	NA
A330008L17Rik	0.116641	0	4.99742	0	1	NA
Gm8688	0	NA	NA	NA	NA	NA
Gm19232	0	NA	NA	NA	NA	NA
Gm5742	0	NA	NA	NA	NA	NA
Gm45296	0	NA	NA	NA	NA	NA
Gm5361	0	NA	NA	NA	NA	NA
Gm39232	0	NA	NA	NA	NA	NA
Gm22223	0	NA	NA	NA	NA	NA
Gm24602	0	NA	NA	NA	NA	NA
Gm45422	0.345834	1.4683	4.98436	0.294583	0.768313	NA
Gm45257	5.52956	1.99043	3.89336	0.511237	0.609185	NA
9430099M06Rik	2.64411	1.58071	2.75506	0.573748	0.566138	NA
Gm26301	0.35324	0	4.99742	0	1	NA
Gm45258	2.74157	1.68868	2.19245	0.770226	0.441166	NA
Gm45391	0	NA	NA	NA	NA	NA
Gm32531	0	NA	NA	NA	NA	NA
1600027J07Rik	1.0907	1.46808	3.54939	0.413615	0.679156	NA
Gm45277	0	NA	NA	NA	NA	NA
4933400L20Rik	0	NA	NA	NA	NA	NA
Gm8748	0.116641	0	4.99742	0	1	NA
Gm29682	0	NA	NA	NA	NA	NA
Cdh5	0.652551	0	4.99742	0	1	NA
Gm45663	0	NA	NA	NA	NA	NA
Gm10631	0	NA	NA	NA	NA	NA
Gm45892	0.116641	0	4.99742	0	1	NA
Gm45887	0.388216	1.35724	4.95932	0.273675	0.784334	NA
Gm45750	0	NA	NA	NA	NA	NA
Cmtm2a	0	NA	NA	NA	NA	NA
Gm45711	0	NA	NA	NA	NA	NA
Cmtm1	0	NA	NA	NA	NA	NA
Gm45710	0	NA	NA	NA	NA	NA
Gm11020	0	NA	NA	NA	NA	NA
Cmtm2b	0	NA	NA	NA	NA	NA
Gm45878	0	NA	NA	NA	NA	NA
Gm45731	0	NA	NA	NA	NA	NA
Terb1	0.64008	1.31591	3.59775	0.365759	0.714545	NA
Gm22148	0	NA	NA	NA	NA	NA
Gm45843	0	NA	NA	NA	NA	NA
Cdh16	0.276072	1.37706	4.96471	0.277369	0.781497	NA
Gm33023	0.387654	0.175469	4.80651	0.0365065	0.970879	NA
1700082M22Rik	1.48706	0.52492	2.49271	0.210582	0.833214	NA
Gm7208	0	NA	NA	NA	NA	NA
Gm5159	0	NA	NA	NA	NA	NA
Gm44328	0	NA	NA	NA	NA	NA
AC156564.1	0	NA	NA	NA	NA	NA
9230110F11Rik	0	NA	NA	NA	NA	NA
Ces2a	0	NA	NA	NA	NA	NA
Gm6831	0.0929939	0	4.99742	0	1	NA
Gm45782	0	NA	NA	NA	NA	NA
4932416K20Rik	0	NA	NA	NA	NA	NA
Ces2b	0	NA	NA	NA	NA	NA
Matr3-ps2	0	NA	NA	NA	NA	NA
Ces2c	0.537337	2.73861	4.79791	0.570793	0.56814	NA
Ces2d-ps	0.0929939	0	4.99742	0	1	NA
Gm8798	0	NA	NA	NA	NA	NA
Ces2e	10.0316	-1.77152	1.29694	-1.36593	0.171962	NA
AC166833.1	0	NA	NA	NA	NA	NA
Ces2f	2.85069	0.302432	1.85397	0.163127	0.870419	NA
Gm5743	0	NA	NA	NA	NA	NA
Ces2h	0	NA	NA	NA	NA	NA
Gm45725	0	NA	NA	NA	NA	NA
Ces3a	0	NA	NA	NA	NA	NA
Gm45724	0	NA	NA	NA	NA	NA
Ces3b	0	NA	NA	NA	NA	NA
Gm8804	0	NA	NA	NA	NA	NA
Ces4a	0.188631	0	4.99742	0	1	NA
Gm3830	4.51719	0.865892	1.43624	0.602887	0.546584	NA
Gm22063	5.23977	0.706821	1.25206	0.564524	0.572397	NA
Gm24629	6.11262	1.14364	1.39621	0.819102	0.412728	NA
Gm27320	4.3062	1.07757	1.39146	0.774419	0.438683	NA
Mir328	1.82362	1.03756	2.59568	0.399726	0.689358	NA
Kctd19	0.436512	0.338179	4.93796	0.0684855	0.945399	NA
Lrrc36	0	NA	NA	NA	NA	NA
Gm8838	0	NA	NA	NA	NA	NA
Hsd11b2	6.03383	-0.848287	1.11861	-0.758337	0.448249	NA
Gm38250	7.46687	1.21706	1.16862	1.04145	0.297666	NA
Agrp	0.535836	-1.68825	4.27842	-0.394597	0.693141	NA
Mir1966	0.264934	2.06454	4.94036	0.417893	0.676025	NA
Gm5914	4.4499	0.545176	1.33775	0.407533	0.683617	NA
Gm38384	0.116641	0	4.99742	0	1	NA
Gm5915	7.49441	0.0250257	1.03688	0.0241356	0.980744	NA
4933405L10Rik	2.29748	-0.786353	1.81364	-0.433578	0.664595	NA
Tsnaxip1	0.0687852	-1.16146	4.9593	-0.234199	0.814831	NA
4930578M07Rik	2.12327	0.338447	1.99353	0.169773	0.865189	NA
Nrn1l	1.03983	-1.24416	3.13339	-0.397063	0.691321	NA
Ctrl	4.52179	-0.864972	1.52159	-0.568465	0.569719	NA
Gm16156	1.79393	-0.414646	2.18637	-0.18965	0.849583	NA
Mir7074	0	NA	NA	NA	NA	NA
Gm45752	0	NA	NA	NA	NA	NA
Dpep3	0.585076	1.49843	4.7051	0.318469	0.750129	NA
Dpep2	9.23936	0.279863	0.905048	0.309224	0.757151	NA
Gm22972	0	NA	NA	NA	NA	NA
Dpep2nb	0.323558	-1.65743	4.92092	-0.336813	0.736258	NA
Gm27956	0	NA	NA	NA	NA	NA
Esrp2	0.806805	2.14701	3.47424	0.61798	0.536588	NA
1810019D21Rik	2.68254	0.0493567	2.01111	0.024542	0.98042	NA
Gm10629	0	NA	NA	NA	NA	NA
6030452D12Rik	0	NA	NA	NA	NA	NA
Cdh3	9.74233	0.456875	1.00407	0.455024	0.649092	NA
1110028F18Rik	0	NA	NA	NA	NA	NA
Cdh1	5.64696	2.75985	2.16974	1.27197	0.203383	NA
Has3	3.00136	0.519333	2.00122	0.259507	0.795244	NA
Gm50241	0	NA	NA	NA	NA	NA
Rpl10-ps2	1.4471	-0.943416	2.50536	-0.376558	0.706502	NA
Gm22085	0	NA	NA	NA	NA	NA
Gm16208	0.0929939	0	4.99742	0	1	NA
Gm16209	0.97057	0.0500867	3.26089	0.0153598	0.987745	NA
Tmed6	0.812771	1.40777	3.8444	0.366188	0.714225	NA
Mir7075	0.132467	1.43587	4.97795	0.288445	0.773006	NA
C630050I24Rik	0.109234	1.46495	4.98371	0.293947	0.768798	NA
Gm45900	0	NA	NA	NA	NA	NA
Mir140	0	NA	NA	NA	NA	NA
Gm8940	0.0687852	-1.16146	4.9593	-0.234199	0.814831	NA
Gm23646	0	NA	NA	NA	NA	NA
Gm22825	0	NA	NA	NA	NA	NA
5033426E14Rik	0	NA	NA	NA	NA	NA
Gm39244	0	NA	NA	NA	NA	NA
Lncbate1	0	NA	NA	NA	NA	NA
Gm20686	0	NA	NA	NA	NA	NA
Mir3108	4.03123	1.12062	1.58405	0.70744	0.479293	NA
D030068K23Rik	0.520121	1.2856	3.8327	0.33543	0.737301	NA
Gm1943	4.37483	-1.15917	1.37073	-0.845659	0.397743	NA
Gm23163	0	NA	NA	NA	NA	NA
Pmfbp1	0.0929939	0	4.99742	0	1	NA
Hp	0.143605	0	4.99742	0	1	NA
Pkd1l3	0.803975	2.016	3.71014	0.543376	0.586871	NA
Snord71	7.11463	-0.816442	1.13083	-0.721987	0.470303	NA
Gm25321	0	NA	NA	NA	NA	NA
Gm17344	0.769299	-1.10841	3.52343	-0.314584	0.753078	NA
Gm16349	1.75041	0.842008	1.95621	0.430427	0.666885	NA
Marveld3	0.529124	-3.29902	4.77173	-0.691367	0.489335	NA
Gm45795	0	NA	NA	NA	NA	NA
Tat	0	NA	NA	NA	NA	NA
Gm45888	0	NA	NA	NA	NA	NA
Chst4	0	NA	NA	NA	NA	NA
8030455M16Rik	0.0687852	-1.16146	4.9593	-0.234199	0.814831	NA
Zfp612	0.143605	0	4.99742	0	1	NA
Gm17720	0	NA	NA	NA	NA	NA
Tle7	0	NA	NA	NA	NA	NA
Calb2	0.0687852	-1.16146	4.9593	-0.234199	0.814831	NA
Gm26832	0	NA	NA	NA	NA	NA
Hydin	0.276072	1.37706	4.96471	0.277369	0.781497	NA
Gm23627	0	NA	NA	NA	NA	NA
Gm22701	1.77849	0.41434	2.29776	0.180323	0.856899	NA
Gm47306	0	NA	NA	NA	NA	NA
Gm44489	0	NA	NA	NA	NA	NA
Gm15894	0.562313	-1.33383	4.82349	-0.276528	0.782142	NA
Gm15895	0	NA	NA	NA	NA	NA
Snord111	5.40423	-0.519169	1.265	-0.410409	0.681506	NA
Gm22193	0	NA	NA	NA	NA	NA
Gm26132	3.68251	-0.707199	1.4615	-0.483885	0.628467	NA
AC132945.1	0	NA	NA	NA	NA	NA
Mir3473d	0.300313	-1.29877	4.98924	-0.260314	0.794622	NA
Gm24103	0.109234	1.46495	4.98371	0.293947	0.768798	NA
Exosc6	0	NA	NA	NA	NA	NA
Clec18a	0.27842	-1.16225	4.95952	-0.234347	0.814715	NA
AC093451.1	0	NA	NA	NA	NA	NA
Gm23193	0	NA	NA	NA	NA	NA
Gm45712	0	NA	NA	NA	NA	NA
Fa2h	8.56979	-1.30138	1.18717	-1.09621	0.272989	NA
Gm24793	0	NA	NA	NA	NA	NA
Mir1957b	0.281625	0	4.99742	0	1	NA
Ldhd	2.21757	-1.91257	2.29492	-0.83339	0.404625	NA
Mir7076	0	NA	NA	NA	NA	NA
Gm23853	0	NA	NA	NA	NA	NA
Chst5	0.109234	1.46495	4.98371	0.293947	0.768798	NA
Gm6793	1.69604	0.632031	2.4714	0.255738	0.798153	NA
Gm22827	0	NA	NA	NA	NA	NA
Gm3635	3.21931	1.38875	1.9742	0.70345	0.481775	NA
Gm26994	0	NA	NA	NA	NA	NA
Gm22664	0	NA	NA	NA	NA	NA
Gm45904	0.132467	1.43587	4.97795	0.288445	0.773006	NA
Gm10280	0.116641	0	4.99742	0	1	NA
Gm25766	0	NA	NA	NA	NA	NA
Gm24291	0	NA	NA	NA	NA	NA
Syce1l	0.27842	-1.16225	4.95952	-0.234347	0.814715	NA
Gm45789	0	NA	NA	NA	NA	NA
Gm30052	0.0929939	0	4.99742	0	1	NA
Adamts18	0	NA	NA	NA	NA	NA
Nudt7	0.25284	1.57482	4.99164	0.315491	0.752389	NA
Vat1l	0	NA	NA	NA	NA	NA
4933408N05Rik	0	NA	NA	NA	NA	NA
Clec3a	0	NA	NA	NA	NA	NA
Gm16116	0	NA	NA	NA	NA	NA
Gm16117	0	NA	NA	NA	NA	NA
Gm16118	0	NA	NA	NA	NA	NA
Gm22556	0	NA	NA	NA	NA	NA
4930488N15Rik	0	NA	NA	NA	NA	NA
Gm23677	0.188631	0	4.99742	0	1	NA
Gm15655	0.188631	0	4.99742	0	1	NA
Gm45733	0.183672	-1.47382	4.97728	-0.296109	0.767147	NA
4930422C21Rik	0	NA	NA	NA	NA	NA
1700018P08Rik	0	NA	NA	NA	NA	NA
Gm5357	0	NA	NA	NA	NA	NA
Dynlrb2	0	NA	NA	NA	NA	NA
Gm10620	0	NA	NA	NA	NA	NA
Pkd1l2	0.485337	-1.97541	4.9109	-0.40225	0.6875	NA
Gm15395	0	NA	NA	NA	NA	NA
Bco1	0	NA	NA	NA	NA	NA
Gm20694	0	NA	NA	NA	NA	NA
Mir7077	0.342102	1.4373	4.97824	0.288716	0.772799	NA
Mir7078	0.951499	2.54669	3.64004	0.699632	0.484157	NA
Gm27361	0	NA	NA	NA	NA	NA
Sdr42e1	1.49944	0.463477	2.43164	0.190603	0.848837	NA
Gm31717	0	NA	NA	NA	NA	NA
Gm38416	3.66242	-3.83298	1.95399	-1.96162	0.049807	NA
Hsd17b2	0.596383	-3.71694	4.83335	-0.769019	0.441882	NA
Gm45776	0	NA	NA	NA	NA	NA
Gm31774	0	NA	NA	NA	NA	NA
Gm10617	0.0687852	-1.16146	4.9593	-0.234199	0.814831	NA
Gm25200	0	NA	NA	NA	NA	NA
Gm45722	0	NA	NA	NA	NA	NA
Gm24035	0	NA	NA	NA	NA	NA
Gm45721	0	NA	NA	NA	NA	NA
Gm45720	0	NA	NA	NA	NA	NA
Gm22999	0.448877	0	4.99742	0	1	NA
Gm45723	0	NA	NA	NA	NA	NA
Necab2	4.11856	0.030071	1.34952	0.0222828	0.982222	NA
Slc38a8	0.369098	-2.3525	4.89226	-0.480861	0.630615	NA
Dnaaf1	0.553153	0.752924	4.2549	0.176955	0.859544	NA
Rps13-ps4	7.12395	0.672093	1.08726	0.618154	0.536474	NA
Adad2	0.0929939	0	4.99742	0	1	NA
Kcng4	0	NA	NA	NA	NA	NA
Gm32352	0.0929939	0	4.99742	0	1	NA
Wfdc1	5.04051	2.11646	1.29839	1.63007	0.103088	NA
Atp2c2	0.916115	0	4.00099	0	1	NA
Gm45747	0.185988	0	4.99742	0	1	NA
Galnt2l	0	NA	NA	NA	NA	NA
Crispld2	4.20155	-0.989074	1.48051	-0.668061	0.504094	NA
Gm15684	0	NA	NA	NA	NA	NA
Gm15898	0	NA	NA	NA	NA	NA
Gm38379	0.658667	0.221468	3.86073	0.0573642	0.954255	NA
Fam92b	0.132467	1.43587	4.97795	0.288445	0.773006	NA
Gm22715	0	NA	NA	NA	NA	NA
Gm26971	9.87644	1.09495	0.927539	1.18049	0.237804	NA
1700016A09Rik	0.185426	-1.22246	4.97425	-0.245758	0.80587	NA
Mir7687	0.432792	-0.398603	4.86246	-0.0819756	0.934666	NA
Gm10614	3.68861	-0.610937	1.41294	-0.432387	0.66546	NA
Gm45834	0	NA	NA	NA	NA	NA
Gm26739	0.421912	0	4.99742	0	1	NA
Gm27021	2.02705	-1.3467	2.54666	-0.528809	0.596938	NA
Gm26537	0	NA	NA	NA	NA	NA
Gm33142	0.551017	-3.04909	4.8512	-0.628522	0.529662	NA
Gm24239	0	NA	NA	NA	NA	NA
Gm18709	0	NA	NA	NA	NA	NA
Irf8	0	NA	NA	NA	NA	NA
Gm26878	0	NA	NA	NA	NA	NA
Gm28324	0	NA	NA	NA	NA	NA
Fendrr	0.653904	0.549768	4.31898	0.127291	0.89871	NA
Gm27530	0.0687852	-1.16146	4.9593	-0.234199	0.814831	NA
Gm37609	5.26717	1.63107	1.30039	1.25429	0.209737	NA
5033426O07Rik	0.132467	1.43587	4.97795	0.288445	0.773006	NA
Gm26815	0	NA	NA	NA	NA	NA
Gm26747	0	NA	NA	NA	NA	NA
Gm26784	0	NA	NA	NA	NA	NA
1700018B08Rik	0.0687852	-1.16146	4.9593	-0.234199	0.814831	NA
Gm27045	0	NA	NA	NA	NA	NA
1700030M09Rik	1.26842	-0.145041	2.57702	-0.0562826	0.955117	NA
Gm17786	0.206355	-2.107	4.91873	-0.428364	0.668386	NA
Gm27030	7.71242	-0.0783724	1.09159	-0.0717967	0.942764	NA
Gm23299	0	NA	NA	NA	NA	NA
Gm45833	7.3499	0.318741	1.07822	0.295619	0.767521	NA
Jph3	0.143605	0	4.99742	0	1	NA
Gm20406	0	NA	NA	NA	NA	NA
Gm24283	0.422025	-1.21935	4.71071	-0.258847	0.795754	NA
Gm26812	1.8171	0.213634	2.1951	0.0973234	0.92247	NA
9530085P06Rik	0.206355	-2.107	4.91873	-0.428364	0.668386	NA
Car5a	0.607451	-1.9127	4.13062	-0.463055	0.643325	NA
Gm37497	1.03576	-2.25299	3.06056	-0.736135	0.461649	NA
Gm27011	1.11279	2.65796	2.91017	0.913335	0.361067	NA
Mir7237	1.08199	-1.53223	2.97743	-0.514614	0.606822	NA
Gm45353	3.18685	0.8703	1.63475	0.532375	0.594467	NA
Trhr2	4.21997	0.2615	1.43619	0.182078	0.855521	NA
Gm20681	1.2425	-1.11813	2.59921	-0.430183	0.667063	NA
Il17c	1.91048	-0.904713	2.30761	-0.392056	0.695017	NA
Cyba	0	NA	NA	NA	NA	NA
Gm20735	0.0687852	-1.16146	4.9593	-0.234199	0.814831	NA
Snai3	0.707143	-2.38935	3.74063	-0.638756	0.522982	NA
Gm24366	2.80965	0.380009	1.94038	0.195843	0.844733	NA
Gm26497	4.74078	0.398037	1.76912	0.224992	0.821986	NA
Pabpn1l	0	NA	NA	NA	NA	NA
Mir6396	0	NA	NA	NA	NA	NA
Cbfa2t3	4.95162	0.856696	1.43134	0.598528	0.549488	NA
Gm15899	4.18361	-0.952099	1.58324	-0.601362	0.547599	NA
Gm10612	0	NA	NA	NA	NA	NA
C230057M02Rik	0	NA	NA	NA	NA	NA
A530010L16Rik	0	NA	NA	NA	NA	NA
Gm39271	0	NA	NA	NA	NA	NA
Gm45743	2.13836	2.40827	2.15598	1.11702	0.263987	NA
Gm45893	0	NA	NA	NA	NA	NA
Gm24445	3.20568	0.37392	1.58724	0.235579	0.813759	NA
Snord68	0	NA	NA	NA	NA	NA
Mir7079	0	NA	NA	NA	NA	NA
Cpne7	1.49053	1.58595	2.40295	0.660003	0.509252	NA
Mir7080	0	NA	NA	NA	NA	NA
Sult5a1	0.322996	-2.27097	4.91019	-0.462502	0.643721	NA
Dpep1	9.86784	-0.349034	1.32199	-0.264022	0.791763	NA
Rps12-ps9	2.24058	-0.0933606	1.86649	-0.0500194	0.960107	NA
Gm45842	0	NA	NA	NA	NA	NA
4933417D19Rik	2.11884	-0.600812	2.01633	-0.297974	0.765723	NA
Mc1r	1.94982	-1.1677	2.05386	-0.568539	0.569669	NA
Gm38092	0.0687852	-1.16146	4.9593	-0.234199	0.814831	NA
Gm25428	0	NA	NA	NA	NA	NA
n-R5s100	0	NA	NA	NA	NA	NA
n-R5s101	0	NA	NA	NA	NA	NA
n-R5s102	0	NA	NA	NA	NA	NA
n-R5s103	0	NA	NA	NA	NA	NA
n-R5s104	0	NA	NA	NA	NA	NA
n-R5s105	0	NA	NA	NA	NA	NA
n-R5s106	0	NA	NA	NA	NA	NA
n-R5s107	0	NA	NA	NA	NA	NA
n-R5s108	0	NA	NA	NA	NA	NA
n-R5s109	0	NA	NA	NA	NA	NA
n-R5s110	0	NA	NA	NA	NA	NA
n-R5s111	0	NA	NA	NA	NA	NA
n-R5s112	0	NA	NA	NA	NA	NA
n-R5s113	0	NA	NA	NA	NA	NA
n-R5s114	0	NA	NA	NA	NA	NA
n-R5s115	0	NA	NA	NA	NA	NA
Gm25018	0	NA	NA	NA	NA	NA
n-R5s117	0	NA	NA	NA	NA	NA
n-R5s118	0	NA	NA	NA	NA	NA
n-R5s119	0	NA	NA	NA	NA	NA
n-R5s120	0	NA	NA	NA	NA	NA
n-R5s121	0	NA	NA	NA	NA	NA
n-R5s122	0	NA	NA	NA	NA	NA
n-R5s123	0	NA	NA	NA	NA	NA
n-R5s124	0	NA	NA	NA	NA	NA
n-R5s125	0	NA	NA	NA	NA	NA
Gm24312	0	NA	NA	NA	NA	NA
n-R5s127	0	NA	NA	NA	NA	NA
n-R5s128	0	NA	NA	NA	NA	NA
n-R5s129	0	NA	NA	NA	NA	NA
n-R5s130	0	NA	NA	NA	NA	NA
n-R5s131	0	NA	NA	NA	NA	NA
Gm26391	0	NA	NA	NA	NA	NA
n-R5s133	0	NA	NA	NA	NA	NA
n-R5s134	0	NA	NA	NA	NA	NA
Rn5s	0	NA	NA	NA	NA	NA
n-R5s136	0	NA	NA	NA	NA	NA
Gm24089	0	NA	NA	NA	NA	NA
n-R5s138	0	NA	NA	NA	NA	NA
n-R5s139	0	NA	NA	NA	NA	NA
Gm22109	0	NA	NA	NA	NA	NA
n-R5s141	0	NA	NA	NA	NA	NA
n-R5s142	0	NA	NA	NA	NA	NA
n-R5s143	0	NA	NA	NA	NA	NA
n-R5s144	0	NA	NA	NA	NA	NA
Gm25212	0	NA	NA	NA	NA	NA
n-R5s146	0	NA	NA	NA	NA	NA
Gm22291	0	NA	NA	NA	NA	NA
Gm23284	0	NA	NA	NA	NA	NA
n-R5s149	0	NA	NA	NA	NA	NA
Gm23647	0	NA	NA	NA	NA	NA
Gm45781	0	NA	NA	NA	NA	NA
6030466F02Rik	0	NA	NA	NA	NA	NA
4732419C18Rik	0.254773	-1.12121	4.94099	-0.226919	0.820486	NA
Gm45866	0.109234	1.46495	4.98371	0.293947	0.768798	NA
Gm45865	0	NA	NA	NA	NA	NA
Gm4342	3.69296	0.355224	1.61682	0.219705	0.826101	NA
Gm29773	0.844051	-1.929	3.70215	-0.521049	0.602333	NA
Gm45890	5.4124	0.143307	1.19177	0.120246	0.904288	NA
Gm17827	0.143605	0	4.99742	0	1	NA
Mir1967	1.0504	0.374797	2.71941	0.137823	0.890381	NA
Gm45732	0	NA	NA	NA	NA	NA
Gm3889	0	NA	NA	NA	NA	NA
1810008B01Rik	1.11322	-2.01123	2.92224	-0.688249	0.491296	NA
Gm15775	1.80072	-0.748173	2.35753	-0.317354	0.750975	NA
Gm24459	0	NA	NA	NA	NA	NA
Pgbd5	2.61807	0.479971	1.6763	0.286327	0.774627	NA
Agt	1.10435	3.23461	3.79268	0.852855	0.39374	NA
Capn9	0.254773	-1.12121	4.94099	-0.226919	0.820486	NA
Fam89a	4.15856	-0.223537	1.42711	-0.156636	0.875532	NA
Gm9172	0	NA	NA	NA	NA	NA
Gm45856	0	NA	NA	NA	NA	NA
Trim67	1.05942	0.387783	2.80188	0.138401	0.889924	NA
Gm45709	2.88107	-0.293828	2.14606	-0.136915	0.891098	NA
Gm45874	0	NA	NA	NA	NA	NA
Disc1	2.29841	0.564946	2.13151	0.265046	0.790974	NA
Gm22197	0	NA	NA	NA	NA	NA
Gm16237	0	NA	NA	NA	NA	NA
4930567H12Rik	0	NA	NA	NA	NA	NA
Map10	0	NA	NA	NA	NA	NA
Pcnx2	0	NA	NA	NA	NA	NA
A730098A19Rik	0	NA	NA	NA	NA	NA
Map3k21	0	NA	NA	NA	NA	NA
Kcnk1	0	NA	NA	NA	NA	NA
Gm45875	0	NA	NA	NA	NA	NA
Gm45876	0	NA	NA	NA	NA	NA
Slc35f3	0.475842	0	4.99742	0	1	NA
Gm6091	2.51768	1.35785	2.00061	0.678717	0.497317	NA
Gm26759	1.55057	-0.100756	2.76677	-0.0364164	0.97095	NA
Gm45805	0.246805	-0.403446	4.88941	-0.0825142	0.934238	NA
A630001O12Rik	5.30919	-0.981035	1.52342	-0.643968	0.519596	NA
Gm38574	4.80989	-1.02513	1.29338	-0.7926	0.428011	NA
Gm5358	0	NA	NA	NA	NA	NA
Gm22730	0	NA	NA	NA	NA	NA
Gm6921	3.04475	0.127618	1.63763	0.0779282	0.937885	NA
Gm22968	1.45065	0.163883	2.17718	0.075273	0.939998	NA
Mir21c	0	NA	NA	NA	NA	NA
Mir1903	0	NA	NA	NA	NA	NA
Gm9204	1.06304	0.295059	2.64404	0.111594	0.911145	NA
Gm26002	0	NA	NA	NA	NA	NA
Gm45746	6.64717	-0.165634	1.10062	-0.150491	0.880377	NA
Ccdc7a	0	NA	NA	NA	NA	NA
Gm3952	0	NA	NA	NA	NA	NA
Gm26100	0.803644	-1.05419	3.64691	-0.289065	0.772532	NA
Gm22545	0	NA	NA	NA	NA	NA
Ccdc7b	0	NA	NA	NA	NA	NA
Gm22374	0	NA	NA	NA	NA	NA
Gm10999	0	NA	NA	NA	NA	NA
Gm10722	0	NA	NA	NA	NA	NA
Gm11168	0	NA	NA	NA	NA	NA
Gm10721	0	NA	NA	NA	NA	NA
Gm10720	0	NA	NA	NA	NA	NA
Gm10719	0	NA	NA	NA	NA	NA
Gm10718	0.116641	0	4.99742	0	1	NA
Gm10717	0.485739	-2.34476	4.89222	-0.479284	0.631737	NA
Gm17535	0.143605	0	4.99742	0	1	NA
Gm10715	0	NA	NA	NA	NA	NA
Mir101c	0	NA	NA	NA	NA	NA
4930433N12Rik	0	NA	NA	NA	NA	NA
Gm32390	0	NA	NA	NA	NA	NA
Gm7344	0	NA	NA	NA	NA	NA
Gm31138	0	NA	NA	NA	NA	NA
Olfr369-ps1	0	NA	NA	NA	NA	NA
Gm27679	0	NA	NA	NA	NA	NA
Gm24918	0.541871	0	4.3545	0	1	NA
Gm23275	0.109234	1.46495	4.98371	0.293947	0.768798	NA
Gm5362	0	NA	NA	NA	NA	NA
Gucy1a2	2.1854	0.280555	2.16336	0.129684	0.896816	NA
Gm5363	0.188631	0	4.99742	0	1	NA
Gm45860	0	NA	NA	NA	NA	NA
Gm22195	0	NA	NA	NA	NA	NA
Gm23992	0	NA	NA	NA	NA	NA
Gm23811	0	NA	NA	NA	NA	NA
Gm24896	0	NA	NA	NA	NA	NA
Gm48506	0	NA	NA	NA	NA	NA
Gm6015	0	NA	NA	NA	NA	NA
Gm48640	1.18828	0	3.66516	0	1	NA
Gm9662	0	NA	NA	NA	NA	NA
Ddi1	0.188631	0	4.99742	0	1	NA
Gm21089	0.185426	-1.22246	4.97425	-0.245758	0.80587	NA
Gm48674	0	NA	NA	NA	NA	NA
Gm23097	0	NA	NA	NA	NA	NA
Gm48675	0	NA	NA	NA	NA	NA
Gm47741	0	NA	NA	NA	NA	NA
Mmp13	2.72594	-3.87432	2.36385	-1.63899	0.101215	NA
Mmp1b	0	NA	NA	NA	NA	NA
Mmp3	3.80476	0.52815	1.63856	0.322327	0.747205	NA
Mmp1a	0	NA	NA	NA	NA	NA
Mmp8	0.662387	1.86374	3.98121	0.468133	0.639689	NA
Mmp27	0.517391	-0.377255	4.77963	-0.0789298	0.937088	NA
Gm47616	0	NA	NA	NA	NA	NA
Mmp20	0	NA	NA	NA	NA	NA
AV064505	0	NA	NA	NA	NA	NA
Gm19212	0	NA	NA	NA	NA	NA
Mmp7	0	NA	NA	NA	NA	NA
Cbx3-ps8	0	NA	NA	NA	NA	NA
Gm10709	1.51716	-0.255373	2.25649	-0.113173	0.909894	NA
Mir5618	1.2219	0.834782	2.8191	0.296116	0.767141	NA
Birc3	1.23804	2.63566	2.99219	0.880847	0.378401	NA
Gm20416	0.13757	-1.74833	4.93061	-0.354588	0.722898	NA
Gm45494	6.82926	-0.207948	1.11726	-0.186123	0.852348	NA
Gm19324	0.206355	-2.107	4.91873	-0.428364	0.668386	NA
Gm7495	0.302067	-1.23545	4.97698	-0.248233	0.803954	NA
1700128F08Rik	0	NA	NA	NA	NA	NA
Mir1899	0	NA	NA	NA	NA	NA
Gm47517	0	NA	NA	NA	NA	NA
Trpc6	0.13757	-1.74833	4.93061	-0.354588	0.722898	NA
Gm32014	0.0687852	-1.16146	4.9593	-0.234199	0.814831	NA
Pgr	0.0687852	-1.16146	4.9593	-0.234199	0.814831	NA
Gm16485	0	NA	NA	NA	NA	NA
Gm16833	0	NA	NA	NA	NA	NA
Gm22815	0	NA	NA	NA	NA	NA
Gm46102	0	NA	NA	NA	NA	NA
Gm47333	0	NA	NA	NA	NA	NA
Gm47334	0	NA	NA	NA	NA	NA
Cntn5	0.419269	0	4.99742	0	1	NA
Gm26195	0	NA	NA	NA	NA	NA
Mir6237	0	NA	NA	NA	NA	NA
Gm24496	0	NA	NA	NA	NA	NA
Gm25086	0	NA	NA	NA	NA	NA
Gm46103	0	NA	NA	NA	NA	NA
Gm7529	0.241701	2.5416	4.89221	0.51952	0.603398	NA
Gm32710	0	NA	NA	NA	NA	NA
Gm18488	0	NA	NA	NA	NA	NA
Gm47001	0	NA	NA	NA	NA	NA
Gm47002	0	NA	NA	NA	NA	NA
Gm47029	0	NA	NA	NA	NA	NA
Gm18934	0	NA	NA	NA	NA	NA
Gm47034	1.14127	-0.941463	2.84721	-0.330661	0.7409	NA
Gm18160	0	NA	NA	NA	NA	NA
Gm47035	0	NA	NA	NA	NA	NA
Gm47037	0	NA	NA	NA	NA	NA
Gm29785	0	NA	NA	NA	NA	NA
Gm25365	0	NA	NA	NA	NA	NA
Gm7570	0	NA	NA	NA	NA	NA
Gm21070	0	NA	NA	NA	NA	NA
4930568E12Rik	0	NA	NA	NA	NA	NA
Gm47051	0	NA	NA	NA	NA	NA
Gm26189	1.84657	1.08317	2.06313	0.525016	0.599572	NA
Gm17571	0	NA	NA	NA	NA	NA
Gm47089	3.05165	-0.765837	2.20326	-0.347592	0.728146	NA
Gm22643	0	NA	NA	NA	NA	NA
Gm47105	0	NA	NA	NA	NA	NA
Gm7588	4.10268	-1.45071	1.7033	-0.851706	0.394377	NA
Gm47535	0	NA	NA	NA	NA	NA
Gm47557	0	NA	NA	NA	NA	NA
1700019J19Rik	0	NA	NA	NA	NA	NA
Gm47559	0	NA	NA	NA	NA	NA
Gm47564	0	NA	NA	NA	NA	NA
Gm47565	0	NA	NA	NA	NA	NA
Gm34069	0.345834	1.4683	4.98436	0.294583	0.768313	NA
Gm47326	0.257416	-1.12695	4.94591	-0.227856	0.819758	NA
Gm47321	0.188631	0	4.99742	0	1	NA
Gm47319	0	NA	NA	NA	NA	NA
Gm47318	0	NA	NA	NA	NA	NA
Gm47317	0	NA	NA	NA	NA	NA
Kdm4dl	0.419195	-1.63697	4.91776	-0.332869	0.739233	NA
Kdm4d	2.50643	0.92521	1.89291	0.488778	0.624999	NA
Gm47090	0.143605	0	4.99742	0	1	NA
4930584E12Rik	0	NA	NA	NA	NA	NA
Gm34263	0	NA	NA	NA	NA	NA
Gm7607	0.0687852	-1.16146	4.9593	-0.234199	0.814831	NA
Gm19790	0	NA	NA	NA	NA	NA
Gm18997	0	NA	NA	NA	NA	NA
Piwil4	8.90323	0.176415	1.02653	0.171856	0.863551	NA
Gm10706	0.109234	1.46495	4.98371	0.293947	0.768798	NA
Gm15586	0	NA	NA	NA	NA	NA
Gm47154	0	NA	NA	NA	NA	NA
Gm16379	6.2082	-0.143569	1.11956	-0.128237	0.897961	NA
Gm16302	1.89577	-0.417458	2.41409	-0.172925	0.86271	NA
Gpr83	0	NA	NA	NA	NA	NA
Izumo1r	0	NA	NA	NA	NA	NA
Gm18789	0	NA	NA	NA	NA	NA
Gm47214	0.188631	0	4.99742	0	1	NA
Hephl1	7.6389	0.874649	1.25367	0.697668	0.485385	NA
Gm22658	0	NA	NA	NA	NA	NA
Vstm5	0	NA	NA	NA	NA	NA
Gm25500	0	NA	NA	NA	NA	NA
Mir7650	0	NA	NA	NA	NA	NA
Gm24455	0	NA	NA	NA	NA	NA
Gm24299	0	NA	NA	NA	NA	NA
Gm49349	0	NA	NA	NA	NA	NA
Gm25791	0	NA	NA	NA	NA	NA
Gm22620	0	NA	NA	NA	NA	NA
Gm24357	0	NA	NA	NA	NA	NA
Gm23455	0	NA	NA	NA	NA	NA
Gm22579	0	NA	NA	NA	NA	NA
Gm48142	0	NA	NA	NA	NA	NA
Gm48141	0.278982	0	4.99742	0	1	NA
Gm16568	0.143605	0	4.99742	0	1	NA
Gm34973	0.35324	0	4.99742	0	1	NA
Gm2517	0	NA	NA	NA	NA	NA
Gm48634	0	NA	NA	NA	NA	NA
Deup1	0	NA	NA	NA	NA	NA
4930540M03Rik	0	NA	NA	NA	NA	NA
Gm7642	0.776706	-2.4973	3.62099	-0.689672	0.4904	NA
Gm5119	0	NA	NA	NA	NA	NA
Gm48711	0	NA	NA	NA	NA	NA
Mtnr1b	0	NA	NA	NA	NA	NA
Fat3	1.52259	2.15243	2.74746	0.783425	0.433377	NA
Gm48726	0	NA	NA	NA	NA	NA
Gm2594	0	NA	NA	NA	NA	NA
Gm48846	0	NA	NA	NA	NA	NA
Gm48848	0	NA	NA	NA	NA	NA
Gm4977	6.29234	0.211788	1.13518	0.186567	0.852	NA
Gm48849	0.43223	-0.78141	4.88948	-0.159815	0.873027	NA
Gm7680	0	NA	NA	NA	NA	NA
Gm48850	0	NA	NA	NA	NA	NA
Gm48856	0.116641	0	4.99742	0	1	NA
Gm44498	0	NA	NA	NA	NA	NA
Gm7692	0.437851	0.20167	4.64568	0.0434102	0.965375	NA
Gm19178	0.132467	1.43587	4.97795	0.288445	0.773006	NA
Gm19174	0	NA	NA	NA	NA	NA
Ubtfl1	0.0929939	0	4.99742	0	1	NA
Gm5612	0	NA	NA	NA	NA	NA
Mbd3l2	0	NA	NA	NA	NA	NA
Gm22854	0	NA	NA	NA	NA	NA
Mbd3l1	0	NA	NA	NA	NA	NA
Muc16	3.16783	1.98043	1.64914	1.20088	0.229797	NA
Gm25295	0	NA	NA	NA	NA	NA
Gm24546	0	NA	NA	NA	NA	NA
Olfr24	0	NA	NA	NA	NA	NA
Olfr828	0	NA	NA	NA	NA	NA
Olfr829	0	NA	NA	NA	NA	NA
Olfr830	0	NA	NA	NA	NA	NA
Olfr831-ps1	0	NA	NA	NA	NA	NA
Olfr832	0	NA	NA	NA	NA	NA
Olfr833-ps1	0	NA	NA	NA	NA	NA
Olfr834	0	NA	NA	NA	NA	NA
Gm45814	0	NA	NA	NA	NA	NA
Olfr835	0	NA	NA	NA	NA	NA
Olfr836	0	NA	NA	NA	NA	NA
Olfr837	0	NA	NA	NA	NA	NA
Olfr838-ps1	0	NA	NA	NA	NA	NA
Olfr839-ps1	0.43613	-3.08413	4.8514	-0.635718	0.52496	NA
Olfr840-ps1	0	NA	NA	NA	NA	NA
AC119987.1	0	NA	NA	NA	NA	NA
Olfr843	0	NA	NA	NA	NA	NA
Olfr844	0	NA	NA	NA	NA	NA
Olfr845	0	NA	NA	NA	NA	NA
Olfr846	0.109234	1.46495	4.98371	0.293947	0.768798	NA
Gm7751	0	NA	NA	NA	NA	NA
Olfr847	0.132467	1.43587	4.97795	0.288445	0.773006	NA
Olfr848-ps1	0.109234	1.46495	4.98371	0.293947	0.768798	NA
Gm23048	0	NA	NA	NA	NA	NA
Olfr849	0	NA	NA	NA	NA	NA
Olfr850	0	NA	NA	NA	NA	NA
Olfr851	0	NA	NA	NA	NA	NA
Olfr852-ps1	0	NA	NA	NA	NA	NA
Olfr853	0	NA	NA	NA	NA	NA
Olfr854	0	NA	NA	NA	NA	NA
Olfr855	0	NA	NA	NA	NA	NA
Gm45730	0	NA	NA	NA	NA	NA
Olfr856-ps1	0	NA	NA	NA	NA	NA
Gm7769	0.109234	1.46495	4.98371	0.293947	0.768798	NA
Olfr857	0	NA	NA	NA	NA	NA
Olfr858-ps1	0	NA	NA	NA	NA	NA
Olfr58	0	NA	NA	NA	NA	NA
Olfr859	0	NA	NA	NA	NA	NA
Gm45699	0	NA	NA	NA	NA	NA
Olfr860	0	NA	NA	NA	NA	NA
Olfr861-ps1	0	NA	NA	NA	NA	NA
Olfr862	0	NA	NA	NA	NA	NA
Olfr77	0	NA	NA	NA	NA	NA
Gm7808	1.62138	1.15736	2.26915	0.510041	0.610023	NA
Olfr863-ps1	0	NA	NA	NA	NA	NA
Olfr864-ps1	0	NA	NA	NA	NA	NA
Olfr865-ps1	0	NA	NA	NA	NA	NA
Olfr866	0	NA	NA	NA	NA	NA
Gm44395	0	NA	NA	NA	NA	NA
Gm26231	0	NA	NA	NA	NA	NA
Olfr867	0	NA	NA	NA	NA	NA
Olfr868	0	NA	NA	NA	NA	NA
Olfr869	0	NA	NA	NA	NA	NA
Olfr870	0.185988	0	4.99742	0	1	NA
Gm25914	0	NA	NA	NA	NA	NA
Gm26290	0	NA	NA	NA	NA	NA
Olfr871	0	NA	NA	NA	NA	NA
Olfr872	0.297865	1.39341	4.9687	0.280438	0.779142	NA
Gm25425	0	NA	NA	NA	NA	NA
Olfr39	0	NA	NA	NA	NA	NA
Olfr873	0.188631	0	4.99742	0	1	NA
Olfr18	0.0929939	0	4.99742	0	1	NA
Gm45815	0	NA	NA	NA	NA	NA
4921534A09Rik	2.81907	1.09558	1.60156	0.68407	0.493931	NA
Gm29761	0.31559	-0.760061	4.87576	-0.155886	0.876123	NA
Gm48729	0	NA	NA	NA	NA	NA
Gm48738	8.73457	1.18737	1.08563	1.09371	0.274083	NA
Gm23316	0	NA	NA	NA	NA	NA
Gm46142	0.642868	-1.73782	3.91006	-0.444449	0.656718	NA
Fbxl12os	9.9884	0.611573	1.00106	0.610927	0.541248	NA
Olfm2	2.00943	-1.25574	2.91034	-0.431475	0.666123	NA
Gm26274	0	NA	NA	NA	NA	NA
Rdh8	0	NA	NA	NA	NA	NA
AC170598.1	0	NA	NA	NA	NA	NA
Gm24067	0	NA	NA	NA	NA	NA
Gm23008	0	NA	NA	NA	NA	NA
Gm50491	1.49612	-1.14618	2.77099	-0.413636	0.679141	NA
Mir7081	0.928581	-3.16024	3.56207	-0.887191	0.374976	NA
Icam1	1.25858	-2.05017	2.65927	-0.770953	0.440735	NA
Gm47079	2.69209	0.385338	1.71581	0.224581	0.822306	NA
Icam4	2.20084	-1.68423	2.27818	-0.739288	0.459732	NA
Mir1900	0	NA	NA	NA	NA	NA
Gm26592	0.281625	0	4.99742	0	1	NA
Zglp1	0.316139	-0.026251	4.95472	-0.00529817	0.995773	NA
Gm49373	4.72173	1.15572	1.38038	0.83725	0.402452	NA
Gm38431	8.5877	-0.34259	0.988326	-0.346636	0.728865	NA
Fdx2	6.80547	-0.0230841	1.09405	-0.0210996	0.983166	NA
Raver1	0	NA	NA	NA	NA	NA
Mir7082	0.132467	1.43587	4.97795	0.288445	0.773006	NA
1700084C06Rik	2.76812	1.42865	1.99894	0.714701	0.474794	NA
Gm16754	9.94217	1.09327	1.06206	1.02939	0.303294	NA
S1pr5	1.67429	3.03296	2.68813	1.12828	0.259202	NA
Gm48303	0.0929939	0	4.99742	0	1	NA
Ap1m2	0.583617	-1.98801	4.9118	-0.404742	0.685667	NA
Gm39302	0.13757	-1.74833	4.93061	-0.354588	0.722898	NA
Gm36198	0.888309	1.82706	3.89341	0.469269	0.638878	NA
Gm16853	3.79031	-0.322593	1.78142	-0.181088	0.856299	NA
Mir199a-1	0.653978	2.88104	4.47219	0.644213	0.519438	NA
Gm20519	0.178019	0.174151	4.91855	0.0354069	0.971755	NA
Gm7904	0.754375	-1.733	4.33808	-0.399485	0.689536	NA
Mir1946b	0.185426	-1.22246	4.97425	-0.245758	0.80587	NA
Gm27373	3.03384	-0.0587641	1.71954	-0.0341743	0.972738	NA
Gm26511	1.09464	-2.99772	2.86557	-1.04612	0.295507	NA
Mir7083	0	NA	NA	NA	NA	NA
Angptl8	0.292907	-0.397363	4.93687	-0.0804889	0.935848	NA
Gm47873	0	NA	NA	NA	NA	NA
Elavl3	0.695793	2.21904	3.74768	0.592109	0.553778	NA
Gm49318	0	NA	NA	NA	NA	NA
Gm6581	3.15319	-0.724296	1.65549	-0.437511	0.661741	NA
Mir7084	0	NA	NA	NA	NA	NA
6530413G14Rik	1.02132	0.427424	3.37717	0.126563	0.899286	NA
Acp5	0.871464	0	3.7364	0	1	NA
Gm18227	0	NA	NA	NA	NA	NA
Rpl15-ps3	0.327703	2.72994	4.88278	0.559096	0.576096	NA
Zfp872	0.367345	-2.47322	4.88356	-0.506438	0.612549	NA
1810064F22Rik	0	NA	NA	NA	NA	NA
Gm18228	0	NA	NA	NA	NA	NA
Gm39307	1.69961	3.84917	2.46816	1.55953	0.118871	NA
Gm18225	3.82895	-0.347428	1.52958	-0.227139	0.820316	NA
Gm10182	0.374619	0	4.99742	0	1	NA
Gm6607	4.20306	1.54783	1.51601	1.02099	0.307257	NA
Gm48652	0.962681	1.13542	3.54362	0.320413	0.748655	NA
Gm17545	0	NA	NA	NA	NA	NA
Gm2976	0.0929939	0	4.99742	0	1	NA
Gm16165	0.435435	-0.399501	4.87005	-0.0820322	0.934621	NA
Gm16164	0	NA	NA	NA	NA	NA
Gm27639	0.116641	0	4.99742	0	1	NA
Gm3011	0	NA	NA	NA	NA	NA
Gm47638	0	NA	NA	NA	NA	NA
Gm3028	0	NA	NA	NA	NA	NA
Gm47663	0	NA	NA	NA	NA	NA
Gm47668	0	NA	NA	NA	NA	NA
Gm47670	0	NA	NA	NA	NA	NA
Npsr1	0.116641	0	4.99742	0	1	NA
Gm47674	0	NA	NA	NA	NA	NA
Gm15600	0	NA	NA	NA	NA	NA
Gm10701	0.501578	-0.720727	4.83268	-0.149136	0.881446	NA
Gm22380	0	NA	NA	NA	NA	NA
Gm47772	2.97932	1.75273	1.75636	0.997934	0.318311	NA
Dpy19l2	0	NA	NA	NA	NA	NA
Cypt4	0	NA	NA	NA	NA	NA
Tbx20	1.8903	2.62753	3.00388	0.874711	0.381731	NA
Gm29824	0	NA	NA	NA	NA	NA
Amd-ps6	0.252458	-2.4142	4.89251	-0.493447	0.621697	NA
Gm48255	0	NA	NA	NA	NA	NA
Gm18377	0	NA	NA	NA	NA	NA
Gm23893	0	NA	NA	NA	NA	NA
E130101E03Rik	0	NA	NA	NA	NA	NA
Gm48256	0	NA	NA	NA	NA	NA
Gm10181	0	NA	NA	NA	NA	NA
Gm10180	6.76497	0.799197	1.05541	0.757237	0.448908	NA
Gm29642	0.850155	-0.412512	3.12152	-0.132151	0.894865	NA
Gm8031	0.13757	-1.74833	4.93061	-0.354588	0.722898	NA
Gm48272	0	NA	NA	NA	NA	NA
Gm18891	0.188631	0	4.99742	0	1	NA
Gm8049	0.398266	0	4.99742	0	1	NA
Gm25861	0	NA	NA	NA	NA	NA
Gm25346	0	NA	NA	NA	NA	NA
Gm48330	0	NA	NA	NA	NA	NA
Gm48331	0	NA	NA	NA	NA	NA
Gm48337	0.116641	0	4.99742	0	1	NA
Gm26190	0	NA	NA	NA	NA	NA
Gm48362	0.132467	1.43587	4.97795	0.288445	0.773006	NA
Gm39312	0	NA	NA	NA	NA	NA
Gm19113	0	NA	NA	NA	NA	NA
Gm48373	0	NA	NA	NA	NA	NA
Gm30313	0	NA	NA	NA	NA	NA
Gm48393	0	NA	NA	NA	NA	NA
B3gat1	0	NA	NA	NA	NA	NA
Glb1l2	0.628904	0	4.99742	0	1	NA
Glb1l3	0.188631	0	4.99742	0	1	NA
Gm1110	0.430332	2.56271	4.8923	0.523825	0.600401	NA
Gm5120	1.12821	-1.20736	3.53997	-0.341066	0.733054	NA
Gm48801	0	NA	NA	NA	NA	NA
Gm48803	0	NA	NA	NA	NA	NA
Gm48858	0	NA	NA	NA	NA	NA
Spata19	0	NA	NA	NA	NA	NA
Gm48901	0	NA	NA	NA	NA	NA
Gm18585	0	NA	NA	NA	NA	NA
Gm8106	0	NA	NA	NA	NA	NA
Gm48902	0	NA	NA	NA	NA	NA
Opcml	1.92235	-3.92488	2.77646	-1.41363	0.157471	NA
Gm15606	0	NA	NA	NA	NA	NA
Gm44316	0	NA	NA	NA	NA	NA
Gm48091	0	NA	NA	NA	NA	NA
Ntm	0	NA	NA	NA	NA	NA
Gm15520	0	NA	NA	NA	NA	NA
Gm15521	0	NA	NA	NA	NA	NA
Gm19640	0	NA	NA	NA	NA	NA
Gm47677	0	NA	NA	NA	NA	NA
Gm26435	0	NA	NA	NA	NA	NA
Gm30933	0	NA	NA	NA	NA	NA
Gm47714	0	NA	NA	NA	NA	NA
Rps2-ps12	0	NA	NA	NA	NA	NA
Gm47716	0.281176	-1.83966	4.93816	-0.372539	0.709492	NA
Gm31013	0	NA	NA	NA	NA	NA
Gm47717	0	NA	NA	NA	NA	NA
Adamts15	3.94054	-5.03285	2.20425	-2.28325	0.0224155	NA
Adamts8	0.0687852	-1.16146	4.9593	-0.234199	0.814831	NA
Gm29724	0.408539	1.97768	4.93351	0.400867	0.688518	NA
Gm17508	0	NA	NA	NA	NA	NA
St14	1.74553	-0.443407	2.78854	-0.159011	0.87366	NA
Gm16071	0.116641	0	4.99742	0	1	NA
Gm7244	0	NA	NA	NA	NA	NA
4930517E14Rik	9.50245	-0.0203806	0.952338	-0.0214006	0.982926	NA
Tmem45b	0	NA	NA	NA	NA	NA
Gm8162	0	NA	NA	NA	NA	NA
5033425B01Rik	0	NA	NA	NA	NA	NA
4930434F21Rik	0	NA	NA	NA	NA	NA
Gm31408	0	NA	NA	NA	NA	NA
Gm18226	0	NA	NA	NA	NA	NA
Gm18820	0	NA	NA	NA	NA	NA
Gm47436	0	NA	NA	NA	NA	NA
Gm8171	0	NA	NA	NA	NA	NA
Barx2	0	NA	NA	NA	NA	NA
Gm31497	0	NA	NA	NA	NA	NA
Gm47465	0	NA	NA	NA	NA	NA
Tpi-rs4	0	NA	NA	NA	NA	NA
Gm47481	0.212391	-1.21809	4.9733	-0.244926	0.806513	NA
Gm44453	2.49092	-1.05634	1.93664	-0.545449	0.585445	NA
Gm47496	1.86438	2.31161	2.26096	1.0224	0.306591	NA
Gm47536	0	NA	NA	NA	NA	NA
Kcnj5	0	NA	NA	NA	NA	NA
Gm39317	0	NA	NA	NA	NA	NA
Kcnj1	0	NA	NA	NA	NA	NA
Fli1	0.188631	0	4.99742	0	1	NA
Gm22060	0	NA	NA	NA	NA	NA
Gm38292	0	NA	NA	NA	NA	NA
Gm38346	0	NA	NA	NA	NA	NA
Gm27201	0	NA	NA	NA	NA	NA
Gm37474	0	NA	NA	NA	NA	NA
Gm37082	0	NA	NA	NA	NA	NA
Gm47680	0.321098	1.49925	4.99011	0.300444	0.763838	NA
Gm27163	0	NA	NA	NA	NA	NA
Gm3331	0.326275	0	4.99742	0	1	NA
Gm37167	0	NA	NA	NA	NA	NA
Gm27162	0.287211	0	4.99742	0	1	NA
Gm37192	0	NA	NA	NA	NA	NA
Gm27166	0.0687852	-1.16146	4.9593	-0.234199	0.814831	NA
Gm32171	0.943154	0	4.99742	0	1	NA
Gm37758	0	NA	NA	NA	NA	NA
Gm47775	0	NA	NA	NA	NA	NA
Gm47777	0	NA	NA	NA	NA	NA
Gm47778	0	NA	NA	NA	NA	NA
Gm47784	0	NA	NA	NA	NA	NA
Gm47785	0	NA	NA	NA	NA	NA
Gm25439	0	NA	NA	NA	NA	NA
Gm27165	0	NA	NA	NA	NA	NA
Gm27164	0	NA	NA	NA	NA	NA
7630403G23Rik	0	NA	NA	NA	NA	NA
Gm27161	0	NA	NA	NA	NA	NA
Gm47858	0	NA	NA	NA	NA	NA
Gm38217	6.03299	1.99474	1.62239	1.22951	0.21888	NA
Kirrel3os	1.17767	0.189923	3.08872	0.0614891	0.95097	NA
Gm23702	0.523326	2.63169	4.28317	0.614426	0.538934	NA
Gm24262	0	NA	NA	NA	NA	NA
Gm39318	2.4547	0.528866	2.06057	0.25666	0.797441	NA
4933422A05Rik	3.58961	-0.5934	1.45844	-0.406872	0.684102	NA
Gm5614	0.188631	0	4.99742	0	1	NA
Gm33838	2.61073	1.96836	2.12435	0.92657	0.35415	NA
2610105M22Rik	0.257416	-1.12695	4.94591	-0.227856	0.819758	NA
Gm25630	8.24057	0.176932	0.970795	0.182254	0.855383	NA
Gm24188	0	NA	NA	NA	NA	NA
Gm1113	0	NA	NA	NA	NA	NA
Ddx25	1.8148	0.222965	2.74103	0.0813435	0.935169	NA
Gm6762	0	NA	NA	NA	NA	NA
Gm10105	0	NA	NA	NA	NA	NA
Pate4	0	NA	NA	NA	NA	NA
Pate3	0.411449	1.53564	4.99659	0.307338	0.758586	NA
Pate1	0.668377	1.42488	4.445	0.320559	0.748545	NA
Pate10	0	NA	NA	NA	NA	NA
Pate7	0	NA	NA	NA	NA	NA
Gm27235	0	NA	NA	NA	NA	NA
Pate6	0.287211	0	4.99742	0	1	NA
Gm36974	0	NA	NA	NA	NA	NA
Pate5	0	NA	NA	NA	NA	NA
Gm3428	0	NA	NA	NA	NA	NA
Pate13	0	NA	NA	NA	NA	NA
Gm27187	0	NA	NA	NA	NA	NA
Gm48348	0	NA	NA	NA	NA	NA
Gm5916	0	NA	NA	NA	NA	NA
Gm3434	0	NA	NA	NA	NA	NA
Gm48391	0	NA	NA	NA	NA	NA
Gm3867	0.132467	1.43587	4.97795	0.288445	0.773006	NA
Gm48401	0	NA	NA	NA	NA	NA
Gm48407	0	NA	NA	NA	NA	NA
Pate12	0	NA	NA	NA	NA	NA
Pate11	0	NA	NA	NA	NA	NA
Gm27160	0	NA	NA	NA	NA	NA
Pate9	0.0929939	0	4.99742	0	1	NA
Gm27218	0	NA	NA	NA	NA	NA
Gm48431	0	NA	NA	NA	NA	NA
Pate8	0	NA	NA	NA	NA	NA
Gm49367	0	NA	NA	NA	NA	NA
Pate14	0.611361	0.619342	4.05565	0.152711	0.878626	NA
1700027I24Rik	0.470256	0	4.99742	0	1	NA
Gm48443	0	NA	NA	NA	NA	NA
Acrv1	0	NA	NA	NA	NA	NA
Gm26787	1.17274	-2.18034	2.90244	-0.75121	0.452526	NA
Gm27219	3.21716	0.751018	1.57153	0.477889	0.632729	NA
Gm3896	0	NA	NA	NA	NA	NA
n-R5s82	0	NA	NA	NA	NA	NA
Gm48716	0	NA	NA	NA	NA	NA
Gm48717	3.93812	-0.907197	1.85377	-0.48938	0.624572	NA
Gm25273	0	NA	NA	NA	NA	NA
Gm48081	0	NA	NA	NA	NA	NA
Gm47633	0.185426	-1.22246	4.97425	-0.245758	0.80587	NA
Gm47640	0.183672	-1.47382	4.97728	-0.296109	0.767147	NA
Gm18329	0	NA	NA	NA	NA	NA
Gm47643	3.26889	-0.516909	1.50145	-0.344273	0.730641	NA
Gm34885	0	NA	NA	NA	NA	NA
Gm47652	7.46764	-0.567132	1.05836	-0.53586	0.592055	NA
Hepacam	0.475884	0.706122	4.85972	0.145301	0.884473	NA
Robo4	0	NA	NA	NA	NA	NA
Robo3	5.08921	0.308117	1.30817	0.235533	0.813795	NA
Gm47945	0	NA	NA	NA	NA	NA
Esam	4.59391	-0.482658	1.39988	-0.344785	0.730256	NA
Vsig2	1.4509	0.531677	2.58035	0.206048	0.836753	NA
Nrgn	0.761408	2.6172	3.67405	0.712347	0.47625	NA
Spa17	5.74933	0.160837	1.14093	0.14097	0.887894	NA
Panx3	0.45175	2.63204	4.88587	0.538705	0.590091	NA
Gm8343	2.2984	-0.337307	1.81851	-0.185486	0.852848	NA
Olfr160	0	NA	NA	NA	NA	NA
Olfr151	0	NA	NA	NA	NA	NA
Olfr874	0.143605	0	4.99742	0	1	NA
Olfr875	0	NA	NA	NA	NA	NA
Olfr876	0	NA	NA	NA	NA	NA
Gm24764	0	NA	NA	NA	NA	NA
Gm47005	0	NA	NA	NA	NA	NA
Olfr877	0.46017	3.47684	4.84142	0.718143	0.472669	NA
Olfr145	0.116641	0	4.99742	0	1	NA
Gm6796	0	NA	NA	NA	NA	NA
Olfr878	0	NA	NA	NA	NA	NA
Olfr879-ps1	0	NA	NA	NA	NA	NA
Olfr880-ps1	0	NA	NA	NA	NA	NA
Olfr881	0	NA	NA	NA	NA	NA
Gm45701	0	NA	NA	NA	NA	NA
Olfr882-ps1	0	NA	NA	NA	NA	NA
Olfr883	0	NA	NA	NA	NA	NA
Olfr884	0	NA	NA	NA	NA	NA
Olfr885	0	NA	NA	NA	NA	NA
Olfr886-ps1	0	NA	NA	NA	NA	NA
Olfr887	0	NA	NA	NA	NA	NA
Olfr888	0	NA	NA	NA	NA	NA
Olfr889	0	NA	NA	NA	NA	NA
Olfr890	0.0929939	0	4.99742	0	1	NA
Olfr891	0	NA	NA	NA	NA	NA
Gm17798	0.52381	0	4.99742	0	1	NA
Olfr892-ps1	0	NA	NA	NA	NA	NA
Olfr893	0	NA	NA	NA	NA	NA
Olfr894	0	NA	NA	NA	NA	NA
Olfr143	0	NA	NA	NA	NA	NA
Olfr895	0	NA	NA	NA	NA	NA
Olfr896-ps1	0	NA	NA	NA	NA	NA
Olfr897-ps1	0	NA	NA	NA	NA	NA
Olfr25	0	NA	NA	NA	NA	NA
Olfr898	0	NA	NA	NA	NA	NA
Olfr250	0	NA	NA	NA	NA	NA
Olfr251	0	NA	NA	NA	NA	NA
Olfr147	0.257416	-1.12695	4.94591	-0.227856	0.819758	NA
Olfr901	0.0929939	0	4.99742	0	1	NA
Olfr902	0	NA	NA	NA	NA	NA
Olfr1543-ps1	0	NA	NA	NA	NA	NA
Olfr904	0	NA	NA	NA	NA	NA
Olfr905	0.143605	0	4.99742	0	1	NA
Olfr906	0	NA	NA	NA	NA	NA
Olfr907	0	NA	NA	NA	NA	NA
Gm23271	0	NA	NA	NA	NA	NA
Olfr908	0	NA	NA	NA	NA	NA
Olfr911-ps1	0	NA	NA	NA	NA	NA
Olfr910	0	NA	NA	NA	NA	NA
Olfr912	0.202228	1.39686	4.96951	0.281086	0.778645	NA
Olfr913	0	NA	NA	NA	NA	NA
Olfr914	0	NA	NA	NA	NA	NA
Olfr915	0	NA	NA	NA	NA	NA
Gm49385	0	NA	NA	NA	NA	NA
Olfr916	0	NA	NA	NA	NA	NA
Gm47449	0	NA	NA	NA	NA	NA
Olfr917	0	NA	NA	NA	NA	NA
Gm47458	0	NA	NA	NA	NA	NA
Olfr918	0	NA	NA	NA	NA	NA
Gm5010	0	NA	NA	NA	NA	NA
Olfr919	0	NA	NA	NA	NA	NA
Olfr920	2.14926	0.267241	2.2526	0.118637	0.905563	NA
Gm47347	0	NA	NA	NA	NA	NA
Olfr921	0	NA	NA	NA	NA	NA
Gm19709	0	NA	NA	NA	NA	NA
Olfr922	0	NA	NA	NA	NA	NA
Olfr923	0	NA	NA	NA	NA	NA
Olfr924	0	NA	NA	NA	NA	NA
Olfr26	0	NA	NA	NA	NA	NA
Olfr925-ps1	0	NA	NA	NA	NA	NA
Olfr926	0	NA	NA	NA	NA	NA
Olfr927-ps1	0	NA	NA	NA	NA	NA
Olfr928-ps1	0	NA	NA	NA	NA	NA
Olfr929-ps1	0	NA	NA	NA	NA	NA
Olfr930	0	NA	NA	NA	NA	NA
Gm20953	0.178019	0.174151	4.91855	0.0354069	0.971755	NA
Olfr931-ps1	0	NA	NA	NA	NA	NA
CT025680.1	0	NA	NA	NA	NA	NA
Olfr933	0	NA	NA	NA	NA	NA
Olfr934	0	NA	NA	NA	NA	NA
Olfr935	0	NA	NA	NA	NA	NA
Olfr146	0	NA	NA	NA	NA	NA
Olfr936	0	NA	NA	NA	NA	NA
Gm25529	0	NA	NA	NA	NA	NA
Olfr937	0	NA	NA	NA	NA	NA
Gm8543	7.55316	0.850574	1.03252	0.823787	0.410061	NA
Gm25032	0	NA	NA	NA	NA	NA
Olfr938	0	NA	NA	NA	NA	NA
AC073947.1	0	NA	NA	NA	NA	NA
Gm47085	0	NA	NA	NA	NA	NA
Olfr941-ps1	0	NA	NA	NA	NA	NA
Olfr27	0	NA	NA	NA	NA	NA
Olfr942-ps1	0	NA	NA	NA	NA	NA
Olfr943	0	NA	NA	NA	NA	NA
Gm47100	0	NA	NA	NA	NA	NA
Olfr944	0	NA	NA	NA	NA	NA
Olfr1537	0	NA	NA	NA	NA	NA
Olfr945	0	NA	NA	NA	NA	NA
Olfr946-ps1	0	NA	NA	NA	NA	NA
Olfr947-ps1	0	NA	NA	NA	NA	NA
Olfr948	0	NA	NA	NA	NA	NA
Gm21041	0	NA	NA	NA	NA	NA
Olfr949-ps1	0	NA	NA	NA	NA	NA
Olfr950-ps1	0	NA	NA	NA	NA	NA
Olfr951	0	NA	NA	NA	NA	NA
Olfr952	0	NA	NA	NA	NA	NA
Olfr953-ps1	0	NA	NA	NA	NA	NA
Olfr954	0	NA	NA	NA	NA	NA
Olfr955	0	NA	NA	NA	NA	NA
Olfr956-ps1	0	NA	NA	NA	NA	NA
Olfr44	0	NA	NA	NA	NA	NA
Olfr957	0	NA	NA	NA	NA	NA
Gm24278	0	NA	NA	NA	NA	NA
Olfr958	0	NA	NA	NA	NA	NA
Olfr959	0	NA	NA	NA	NA	NA
AW551984	0.109234	1.46495	4.98371	0.293947	0.768798	NA
Olfr148	0	NA	NA	NA	NA	NA
Olfr960	0	NA	NA	NA	NA	NA
Olfr961	0	NA	NA	NA	NA	NA
Olfr962-ps1	0	NA	NA	NA	NA	NA
Olfr963	0	NA	NA	NA	NA	NA
Olfr964-ps1	0	NA	NA	NA	NA	NA
Olfr149	0	NA	NA	NA	NA	NA
Olfr965	0	NA	NA	NA	NA	NA
Olfr966-ps1	0	NA	NA	NA	NA	NA
Olfr150	0	NA	NA	NA	NA	NA
Olfr967	0	NA	NA	NA	NA	NA
Olfr968	0	NA	NA	NA	NA	NA
Olfr969	0	NA	NA	NA	NA	NA
Olfr970	0	NA	NA	NA	NA	NA
Gm47219	0	NA	NA	NA	NA	NA
Olfr971	0	NA	NA	NA	NA	NA
Olfr972	0	NA	NA	NA	NA	NA
Olfr229	0	NA	NA	NA	NA	NA
Gm47229	0	NA	NA	NA	NA	NA
Olfr974	0	NA	NA	NA	NA	NA
Olfr975	0	NA	NA	NA	NA	NA
Olfr976	0	NA	NA	NA	NA	NA
Olfr977-ps1	0	NA	NA	NA	NA	NA
Olfr978	0	NA	NA	NA	NA	NA
Olfr979	0	NA	NA	NA	NA	NA
Olfr980	0	NA	NA	NA	NA	NA
Olfr981	0	NA	NA	NA	NA	NA
Gm18892	0	NA	NA	NA	NA	NA
1700001J11Rik	0.372303	-1.75816	4.94525	-0.355524	0.722197	NA
Olfr982	0	NA	NA	NA	NA	NA
Olfr983	0	NA	NA	NA	NA	NA
Olfr984	0	NA	NA	NA	NA	NA
Olfr985	0	NA	NA	NA	NA	NA
Tmem225	0	NA	NA	NA	NA	NA
Olfr986	0.143605	0	4.99742	0	1	NA
Scn3b	0.799398	3.16879	3.34489	0.947353	0.343459	NA
Gm47266	0	NA	NA	NA	NA	NA
1700110K17Rik	0.408584	-0.733124	4.85938	-0.150868	0.88008	NA
Gm48129	1.24711	-1.00553	2.91586	-0.344848	0.730209	NA
Gm48127	1.34131	-0.126027	2.58721	-0.0487117	0.961149	NA
Gm48114	8.19787	0.441837	1.0317	0.428261	0.668461	NA
Gm5055	2.33209	-0.514258	1.93005	-0.266449	0.789894	NA
Gm17540	0.0929939	0	4.99742	0	1	NA
Gm35177	0.386678	-0.742822	4.89838	-0.151647	0.879466	NA
Gm48277	0	NA	NA	NA	NA	NA
Gm48284	9.76596	-0.872882	0.966012	-0.903593	0.366211	NA
Gm35371	0.442953	1.88731	4.82118	0.391462	0.695456	NA
Gm21915	0.188631	0	4.99742	0	1	NA
Gm48288	0.206355	-2.107	4.91873	-0.428364	0.668386	NA
Gm48294	3.90551	0.0465346	1.40085	0.033219	0.9735	NA
Gm16095	0.0929939	0	4.99742	0	1	NA
Gm48293	0.116641	0	4.99742	0	1	NA
Gm16096	0.225461	1.52102	4.99402	0.304569	0.760694	NA
Snord14c	0	NA	NA	NA	NA	NA
Snord14d	0	NA	NA	NA	NA	NA
Snord14e	0	NA	NA	NA	NA	NA
Gm48565	0.588129	-0.562541	4.60164	-0.122248	0.902703	NA
Bsx	0	NA	NA	NA	NA	NA
Jhy	0.116641	0	4.99742	0	1	NA
Gm18586	0	NA	NA	NA	NA	NA
Crtam	0.368135	-2.27554	4.90864	-0.463578	0.64295	NA
Gm35657	0.428103	2.18689	4.92595	0.443954	0.657076	NA
Gm6885	0.0929939	0	4.99742	0	1	NA
1700063D05Rik	1.21791	-2.91462	2.84486	-1.02452	0.30559	NA
Gm48710	1.33252	1.80766	2.67048	0.676904	0.498467	NA
Gm25401	0	NA	NA	NA	NA	NA
Gm48742	0	NA	NA	NA	NA	NA
Gm48739	0.602348	1.36503	4.14165	0.329586	0.741713	NA
Gm49317	0	NA	NA	NA	NA	NA
Gm48736	0.132467	1.43587	4.97795	0.288445	0.773006	NA
Mir100	1.84838	-0.00587755	2.60523	-0.00225606	0.9982	NA
Mirlet7a-2	1.00177	0.118837	2.71425	0.0437828	0.965078	NA
Gm48740	0	NA	NA	NA	NA	NA
Mir125b-1	0	NA	NA	NA	NA	NA
Gm48737	0.505722	1.56568	4.82593	0.324431	0.745612	NA
Gm8707	0	NA	NA	NA	NA	NA
Gm48784	0	NA	NA	NA	NA	NA
Gm35835	0.109234	1.46495	4.98371	0.293947	0.768798	NA
AC160966.1	0	NA	NA	NA	NA	NA
Gm35940	0	NA	NA	NA	NA	NA
Gm48814	0.188631	0	4.99742	0	1	NA
Gm40513	0	NA	NA	NA	NA	NA
Sorl1	8.00274	-0.391441	1.07166	-0.365266	0.714913	NA
Gm16214	0	NA	NA	NA	NA	NA
Gm39321	0	NA	NA	NA	NA	NA
4930546K05Rik	0.386678	-0.742822	4.89838	-0.151647	0.879466	NA
Gm36435	0	NA	NA	NA	NA	NA
Gm26272	0	NA	NA	NA	NA	NA
Gm47629	0	NA	NA	NA	NA	NA
Gm44311	0	NA	NA	NA	NA	NA
Gm16322	0	NA	NA	NA	NA	NA
Grik4	0	NA	NA	NA	NA	NA
Gm24420	0	NA	NA	NA	NA	NA
Gm27509	0	NA	NA	NA	NA	NA
Gm47931	0	NA	NA	NA	NA	NA
Gm5831	0.397817	-2.08697	4.91512	-0.424602	0.671127	NA
Tlcd5	0	NA	NA	NA	NA	NA
Pou2f3	0.335109	2.57551	4.88968	0.526723	0.598386	NA
Rpl26-ps6	0	NA	NA	NA	NA	NA
D630033O11Rik	0.209635	0	4.99742	0	1	NA
Trim29	2.37337	3.39664	2.32791	1.4591	0.144539	NA
Gm36799	0	NA	NA	NA	NA	NA
Gm47475	0	NA	NA	NA	NA	NA
Gm28215	0	NA	NA	NA	NA	NA
Gm36855	0	NA	NA	NA	NA	NA
Gm29909	0	NA	NA	NA	NA	NA
Gm29961	0	NA	NA	NA	NA	NA
Gm5364	0.202228	1.39686	4.96951	0.281086	0.778645	NA
Gm30015	2.14701	0.665517	1.85648	0.358483	0.719982	NA
Gm47542	0.178019	0.174151	4.91855	0.0354069	0.971755	NA
Gm23326	0	NA	NA	NA	NA	NA
Gm30373	4.98975	-0.49998	1.41335	-0.353755	0.723522	NA
Gm10688	0	NA	NA	NA	NA	NA
E230034D01Rik	0.143605	0	4.99742	0	1	NA
Gm47345	0.132467	1.43587	4.97795	0.288445	0.773006	NA
Gm39323	0.592483	0	4.68355	0	1	NA
Thy1	0	NA	NA	NA	NA	NA
Gm49380	1.26555	-0.733232	2.77177	-0.264536	0.791367	NA
Gm39325	1.27411	0.465801	2.3353	0.199461	0.841902	NA
Mfrp	0.541465	-0.126558	4.72734	-0.0267715	0.978642	NA
C1qtnf5	0	NA	NA	NA	NA	NA
Gm20444	4.54224	1.2555	1.44507	0.868818	0.384947	NA
Gm47327	0	NA	NA	NA	NA	NA
Gm10687	2.23946	-1.03787	1.82745	-0.567932	0.570081	NA
Gm47255	0	NA	NA	NA	NA	NA
Ccdc153	0.424824	-0.135044	4.84284	-0.0278853	0.977754	NA
Pdzd3	0.116641	0	4.99742	0	1	NA
Gm10686	0	NA	NA	NA	NA	NA
Gm48853	0.178019	0.174151	4.91855	0.0354069	0.971755	NA
Gm22141	0	NA	NA	NA	NA	NA
Gm26306	0	NA	NA	NA	NA	NA
Mir7085	0.254773	-1.12121	4.94099	-0.226919	0.820486	NA
Gm47186	0	NA	NA	NA	NA	NA
Foxr1	0	NA	NA	NA	NA	NA
Upk2	0	NA	NA	NA	NA	NA
Gm9830	0	NA	NA	NA	NA	NA
Gm22540	0.946836	-1.33712	3.22329	-0.414831	0.678265	NA
Gm47205	7.2972	-1.11229	1.11702	-0.995769	0.319362	NA
Cxcr5	0	NA	NA	NA	NA	NA
Gm47230	0.0687852	-1.16146	4.9593	-0.234199	0.814831	NA
Gm47231	0.311462	2.00941	4.93611	0.407084	0.683946	NA
Gm47232	1.89778	-0.724437	2.5957	-0.279091	0.780175	NA
Gm30671	0	NA	NA	NA	NA	NA
Gm47238	0.161779	-1.12815	4.94662	-0.228065	0.819596	NA
Gm3953	0.236599	0	4.99742	0	1	NA
BC049987	0.0687852	-1.16146	4.9593	-0.234199	0.814831	NA
Treh	0	NA	NA	NA	NA	NA
Gm47239	0	NA	NA	NA	NA	NA
Gm24166	0.132467	1.43587	4.97795	0.288445	0.773006	NA
Gm48702	0.0929939	0	4.99742	0	1	NA
Ttc36	5.41493	0.0549189	1.34537	0.0408208	0.967439	NA
Gm39326	1.50361	-0.904669	2.35112	-0.384782	0.700399	NA
Gm26249	0	NA	NA	NA	NA	NA
Gm30934	0.847369	-1.72767	4.19135	-0.412199	0.680193	NA
Gm19121	0	NA	NA	NA	NA	NA
Cd3g	0.0687852	-1.16146	4.9593	-0.234199	0.814831	NA
Cd3d	0	NA	NA	NA	NA	NA
Cd3e	0	NA	NA	NA	NA	NA
Gm48719	0	NA	NA	NA	NA	NA
Gm48720	0	NA	NA	NA	NA	NA
Mpzl2	0	NA	NA	NA	NA	NA
Gm48840	0	NA	NA	NA	NA	NA
Mpzl3	5.39933	2.20817	1.31946	1.67354	0.0942201	NA
Jaml	0.218468	2.17935	4.92687	0.44234	0.658243	NA
Gm10684	0	NA	NA	NA	NA	NA
Gm47596	0	NA	NA	NA	NA	NA
Scn2b	0	NA	NA	NA	NA	NA
Scn4b	0	NA	NA	NA	NA	NA
Gm39327	0	NA	NA	NA	NA	NA
Tmprss4	0	NA	NA	NA	NA	NA
Gm17099	0	NA	NA	NA	NA	NA
BC049352	0	NA	NA	NA	NA	NA
Il10ra	0	NA	NA	NA	NA	NA
Gm20612	0	NA	NA	NA	NA	NA
Mir7086	0	NA	NA	NA	NA	NA
Gm47964	0	NA	NA	NA	NA	NA
Lncbate3	0	NA	NA	NA	NA	NA
Tmprss13	0	NA	NA	NA	NA	NA
Fxyd6	0.792838	0	4.73968	0	1	NA
Fxyd2	0.863269	-1.55891	3.42648	-0.45496	0.649138	NA
Gm48135	0	NA	NA	NA	NA	NA
4833428L15Rik	0	NA	NA	NA	NA	NA
Dscaml1	0.183672	-1.47382	4.97728	-0.296109	0.767147	NA
Gm22069	0	NA	NA	NA	NA	NA
Gm7286	4.30258	1.09174	1.43948	0.758429	0.448194	NA
Gm24646	1.90597	1.44575	2.09928	0.688688	0.49102	NA
Mir7087	0.671628	-0.220846	4.81878	-0.0458303	0.963446	NA
A830035O19Rik	4.66433	-0.102921	1.29608	-0.0794094	0.936707	NA
Apoa1	0.469881	0	4.99742	0	1	NA
Apoc3	0	NA	NA	NA	NA	NA
Gm47528	0	NA	NA	NA	NA	NA
Apoa4	0	NA	NA	NA	NA	NA
Gm10680	0	NA	NA	NA	NA	NA
Apoa5	0.188631	0	4.99742	0	1	NA
Gm47544	0	NA	NA	NA	NA	NA
4931429L15Rik	0	NA	NA	NA	NA	NA
Gm39329	0	NA	NA	NA	NA	NA
4930448E22Rik	0	NA	NA	NA	NA	NA
Gm31374	0	NA	NA	NA	NA	NA
Gm47141	0	NA	NA	NA	NA	NA
Gm47144	0	NA	NA	NA	NA	NA
Gm31432	0	NA	NA	NA	NA	NA
Gm22659	0	NA	NA	NA	NA	NA
Gm48945	0	NA	NA	NA	NA	NA
Gm22805	0	NA	NA	NA	NA	NA
Gm31557	0	NA	NA	NA	NA	NA
Gm8863	0	NA	NA	NA	NA	NA
Gm31614	0	NA	NA	NA	NA	NA
2900052N01Rik	0	NA	NA	NA	NA	NA
Gm47153	0	NA	NA	NA	NA	NA
Gm4791	0	NA	NA	NA	NA	NA
Gm31698	0	NA	NA	NA	NA	NA
Gm31816	0.377262	0	4.99742	0	1	NA
Gm47160	0	NA	NA	NA	NA	NA
Gm47161	0	NA	NA	NA	NA	NA
Gm22286	0	NA	NA	NA	NA	NA
Gm47198	8.42375	0.830506	1.00392	0.827264	0.408088	NA
Gm47197	0	NA	NA	NA	NA	NA
Gm47213	0	NA	NA	NA	NA	NA
Gm47215	0	NA	NA	NA	NA	NA
Gm47236	0	NA	NA	NA	NA	NA
A730065G17Rik	0	NA	NA	NA	NA	NA
Gm40518	0	NA	NA	NA	NA	NA
Nxpe2	0	NA	NA	NA	NA	NA
Nxpe1-ps	1.10426	3.21465	3.4293	0.937409	0.348548	NA
Gm5616	4.3472	1.75445	1.45665	1.20444	0.228418	NA
Gm23653	0	NA	NA	NA	NA	NA
Zbtb16	0.109234	1.46495	4.98371	0.293947	0.768798	NA
Gm32335	0	NA	NA	NA	NA	NA
Htr3a	0	NA	NA	NA	NA	NA
Htr3b	0	NA	NA	NA	NA	NA
Cldn25-ps	0	NA	NA	NA	NA	NA
1700042D02Rik	0.851975	-1.39092	3.07138	-0.452865	0.650646	NA
Tmprss5	1.39708	0.678995	2.76081	0.245941	0.805728	NA
Gm4894	0	NA	NA	NA	NA	NA
Drd2	0	NA	NA	NA	NA	NA
Ankk1	0.480648	0.162398	4.42174	0.0367271	0.970703	NA
Gm11149	0.645553	2.7061	3.97786	0.680291	0.49632	NA
Gm25633	0	NA	NA	NA	NA	NA
Gm47543	0.335109	2.57551	4.88968	0.526723	0.598386	NA
Gm8907	0.446047	-1.12154	4.94144	-0.226967	0.820449	NA
Gm4042	0	NA	NA	NA	NA	NA
2310003N18Rik	0	NA	NA	NA	NA	NA
Gm39336	0	NA	NA	NA	NA	NA
Rpl10-ps3	1.27527	0.101858	2.48662	0.0409623	0.967326	NA
Plet1os	0.745583	-2.18312	3.81255	-0.572614	0.566906	NA
Gm47077	0	NA	NA	NA	NA	NA
Bco2	2.4267	-1.8527	1.8954	-0.977473	0.328335	NA
Tex12	0	NA	NA	NA	NA	NA
Gm25558	0.310486	1.29751	4.85324	0.26735	0.7892	NA
Btg4	1.23642	-0.967477	2.52911	-0.382536	0.702064	NA
Mir34c	0.833474	0.170064	3.48414	0.0488109	0.96107	NA
Mir34b	2.19552	-2.17906	2.18922	-0.995362	0.31956	NA
Gm32742	3.4156	-5.16139	2.182	-2.36544	0.0180087	NA
Pou2af1	0.853104	0	4.58407	0	1	NA
Gm47828	0.241701	2.5416	4.89221	0.51952	0.603398	NA
2010007H06Rik	4.45365	0.705191	1.57783	0.446938	0.65492	NA
1810046K07Rik	0	NA	NA	NA	NA	NA
Gm47854	0.188631	0	4.99742	0	1	NA
Gm7293	6.31227	-0.332548	1.15893	-0.286944	0.774155	NA
Gm8959	0.654962	-1.06418	4.30593	-0.247143	0.804798	NA
Arhgap20	0.791686	-2.37773	3.42202	-0.694832	0.487161	NA
Arhgap20os	0	NA	NA	NA	NA	NA
Gm6980	0.476579	-1.47004	4.8621	-0.302346	0.762388	NA
4933407I05Rik	0	NA	NA	NA	NA	NA
Gm27686	0	NA	NA	NA	NA	NA
Mir6244	0	NA	NA	NA	NA	NA
Gm25562	0	NA	NA	NA	NA	NA
Gm47957	0	NA	NA	NA	NA	NA
Gm47960	0	NA	NA	NA	NA	NA
Gm33125	0	NA	NA	NA	NA	NA
Gm49389	0	NA	NA	NA	NA	NA
AI593442	0	NA	NA	NA	NA	NA
Gm1715	0	NA	NA	NA	NA	NA
Gm22242	0	NA	NA	NA	NA	NA
Gm47981	0	NA	NA	NA	NA	NA
Gm47986	0.25284	1.57482	4.99164	0.315491	0.752389	NA
4930510E17Rik	0	NA	NA	NA	NA	NA
Exph5	0.206355	-2.107	4.91873	-0.428364	0.668386	NA
Mir130c	0	NA	NA	NA	NA	NA
4930550C14Rik	2.88197	-0.377903	1.77593	-0.212792	0.831489	NA
Gm22304	0	NA	NA	NA	NA	NA
Gm16124	7.82998	-0.0918794	1.02685	-0.0894773	0.928703	NA
Rab39	0	NA	NA	NA	NA	NA
Rps6-ps3	2.31469	0.671786	1.71162	0.392486	0.694699	NA
Gm48292	0	NA	NA	NA	NA	NA
Slc35f2	9.36233	4.61494	1.60199	2.88075	0.00396726	NA
Sln	0	NA	NA	NA	NA	NA
Elmod1	0	NA	NA	NA	NA	NA
Tnfaip8l3	0.188631	0	4.99742	0	1	NA
Gm48346	0	NA	NA	NA	NA	NA
Gm48345	0	NA	NA	NA	NA	NA
Cyp19a1	0	NA	NA	NA	NA	NA
Gldnos	0	NA	NA	NA	NA	NA
Gldn	0.725103	4.12664	4.69741	0.878493	0.379676	NA
Sh2d7	0.116641	0	4.99742	0	1	NA
Gm25980	0	NA	NA	NA	NA	NA
Gm7368	5.50854	-0.358096	1.291	-0.27738	0.781488	NA
Mir5710	0.327703	2.72994	4.88278	0.559096	0.576096	NA
AY074887	1.91029	0.195525	1.96572	0.0994673	0.920767	NA
Chrna5	0.807746	1.43331	3.76876	0.380312	0.703714	NA
Chrna3	0	NA	NA	NA	NA	NA
Chrnb4	1.71823	0.869675	2.07727	0.418663	0.675463	NA
Gm47877	0	NA	NA	NA	NA	NA
Gm47886	0	NA	NA	NA	NA	NA
Gm47887	0	NA	NA	NA	NA	NA
Gm7395	0	NA	NA	NA	NA	NA
Nrg4	0.271013	0.132451	4.89417	0.0270629	0.97841	NA
Gm15625	0	NA	NA	NA	NA	NA
Tmem266	1.18407	2.33502	3.14744	0.741879	0.458161	NA
Gm5917	0.38724	0.649393	4.90407	0.132419	0.894653	NA
Gm17226	1.45299	1.3254	2.26881	0.584182	0.559098	NA
Gm23407	0.0929939	0	4.99742	0	1	NA
4930563M21Rik	0	NA	NA	NA	NA	NA
Gm7439	0	NA	NA	NA	NA	NA
Gm7444	0.161779	-1.12815	4.94662	-0.228065	0.819596	NA
Gm24270	2.31877	3.66172	3.01312	1.21526	0.224267	NA
Peak1os	0	NA	NA	NA	NA	NA
Gm37842	0	NA	NA	NA	NA	NA
Gm47176	0	NA	NA	NA	NA	NA
Gm47178	0	NA	NA	NA	NA	NA
Gm26868	0	NA	NA	NA	NA	NA
Lingo1	6.46636	2.10539	1.41969	1.48299	0.138078	NA
Gm47235	0	NA	NA	NA	NA	NA
Odf3l1	3.10028	0.185471	1.80675	0.102654	0.918237	NA
Gm47237	0.116641	0	4.99742	0	1	NA
4930442G15Rik	0.626187	-1.6973	4.50644	-0.376639	0.706442	NA
Gm19936	0.230564	-1.68167	4.92393	-0.341531	0.732704	NA
Gm10658	7.39424	0.770844	1.03872	0.742109	0.458021	NA
1700041C23Rik	0	NA	NA	NA	NA	NA
Trcg1	0	NA	NA	NA	NA	NA
Gm18996	0	NA	NA	NA	NA	NA
Gm5121	2.39828	1.98115	1.93877	1.02186	0.306847	NA
D9Wsu149	1.26313	-2.19193	3.01219	-0.727687	0.466805	NA
Gm18103	0	NA	NA	NA	NA	NA
Gm26631	4.20636	0.89863	1.61992	0.554738	0.579074	NA
Cplx3	2.51564	2.03278	2.00318	1.01478	0.310212	NA
Cyp1a2	0	NA	NA	NA	NA	NA
Gm17231	0.143605	0	4.99742	0	1	NA
Gm17322	0.377262	0	4.99742	0	1	NA
Cyp11a1	4.24341	2.56295	1.52986	1.67529	0.0938782	NA
Ccdc33	0.143605	0	4.99742	0	1	NA
Gm16130	0	NA	NA	NA	NA	NA
Gm16131	0	NA	NA	NA	NA	NA
Gm47174	0	NA	NA	NA	NA	NA
1600029O15Rik	0.671508	0.891497	3.94564	0.225945	0.821244	NA
Mir6385	0	NA	NA	NA	NA	NA
Tbc1d21	0	NA	NA	NA	NA	NA
1700072B07Rik	0	NA	NA	NA	NA	NA
4930461G14Rik	5.58797	-2.76914	1.40254	-1.97437	0.0483392	NA
Gm10657	5.08165	-0.933143	1.27045	-0.734498	0.462645	NA
Gm20620	0.109234	1.46495	4.98371	0.293947	0.768798	NA
Hcn4	1.14105	-1.34892	3.34244	-0.403572	0.686527	NA
Gm47271	0.777648	2.76973	3.55481	0.77915	0.435892	NA
Gm7589	1.14619	-1.39882	2.6265	-0.532579	0.594325	NA
Gm33053	0	NA	NA	NA	NA	NA
Gm33180	0.109234	1.46495	4.98371	0.293947	0.768798	NA
Celf6	2.17006	1.05961	2.07047	0.511775	0.608808	NA
Gm7613	0.390859	1.33662	4.95445	0.269781	0.787328	NA
Gm20275	0	NA	NA	NA	NA	NA
Gm2735	0	NA	NA	NA	NA	NA
Gm48805	0	NA	NA	NA	NA	NA
Nr2e3	0	NA	NA	NA	NA	NA
Gm7616	0	NA	NA	NA	NA	NA
Gm15507	0	NA	NA	NA	NA	NA
Gm23668	0	NA	NA	NA	NA	NA
2010001M07Rik	0	NA	NA	NA	NA	NA
Gm47676	0.508984	-2.07443	4.86771	-0.426161	0.669991	NA
Gm22099	0	NA	NA	NA	NA	NA
9230112J17Rik	0.740781	1.43908	3.93636	0.365587	0.714673	NA
Gm49334	0.0687852	-1.16146	4.9593	-0.234199	0.814831	NA
Gm47740	0	NA	NA	NA	NA	NA
Gm17853	0	NA	NA	NA	NA	NA
1700036A12Rik	0.638146	3.29436	4.43404	0.742971	0.457499	NA
Gm9869	0.132467	1.43587	4.97795	0.288445	0.773006	NA
Gm47923	0	NA	NA	NA	NA	NA
Gm5122	1.0948	2.54107	3.31715	0.766038	0.443654	NA
Gm33699	0.0929939	0	4.99742	0	1	NA
Gm39348	0	NA	NA	NA	NA	NA
Gm34004	0	NA	NA	NA	NA	NA
Gm33914	0	NA	NA	NA	NA	NA
4933433G08Rik	0	NA	NA	NA	NA	NA
I730028E13Rik	0	NA	NA	NA	NA	NA
Gm34105	0	NA	NA	NA	NA	NA
B930092H01Rik	0	NA	NA	NA	NA	NA
Gm10655	3.30849	0.476749	1.47753	0.322666	0.746948	NA
Gm34322	0	NA	NA	NA	NA	NA
Gm47240	0.0929939	0	4.99742	0	1	NA
Gm34424	0.0687852	-1.16146	4.9593	-0.234199	0.814831	NA
Gm47241	0	NA	NA	NA	NA	NA
Gm19208	0	NA	NA	NA	NA	NA
Paqr5	0.583803	3.07611	4.07824	0.754274	0.450685	NA
Gm23221	0	NA	NA	NA	NA	NA
Mir5133	0	NA	NA	NA	NA	NA
Gm47262	0	NA	NA	NA	NA	NA
A730043L09Rik	1.42101	0.706357	2.72324	0.259381	0.795341	NA
Gm25603	0	NA	NA	NA	NA	NA
Spesp1	0	NA	NA	NA	NA	NA
Gm35288	0	NA	NA	NA	NA	NA
n-R5s84	0	NA	NA	NA	NA	NA
Gm7653	0	NA	NA	NA	NA	NA
Gm10653	4.06786	0.63052	1.35384	0.465729	0.64141	NA
Gm47274	0	NA	NA	NA	NA	NA
Gm24526	0	NA	NA	NA	NA	NA
Gm48193	0	NA	NA	NA	NA	NA
Gm6082	0	NA	NA	NA	NA	NA
Gm25064	0.246805	-0.403446	4.88941	-0.0825142	0.934238	NA
Skor1	0.930628	-0.606418	3.81795	-0.158833	0.8738	NA
Gm16759	3.77385	1.49806	1.71795	0.872007	0.383205	NA
Iqch	0.739151	3.34033	4.17318	0.800429	0.423462	NA
Gm25995	0.13757	-1.74833	4.93061	-0.354588	0.722898	NA
Gm6257	9.10275	0.691943	1.14098	0.606446	0.544218	NA
Gm2553	0	NA	NA	NA	NA	NA
Gm18541	1.39375	0.461127	2.61221	0.176528	0.859879	NA
1700055C04Rik	0	NA	NA	NA	NA	NA
Gm25606	0	NA	NA	NA	NA	NA
Scarletltr	0.826139	0	4.20346	0	1	NA
Lctl	5.39967	-0.241555	1.32397	-0.182448	0.855231	NA
Gm23344	1.30458	-1.45255	2.57962	-0.563086	0.573376	NA
Snord16a	0	NA	NA	NA	NA	NA
Gm22571	6.78343	0.403223	1.11222	0.362538	0.71695	NA
Gm23136	5.8766	0.140686	1.15498	0.121808	0.903051	NA
Gm22455	0.264934	2.06454	4.94036	0.417893	0.676025	NA
Gm24106	0	NA	NA	NA	NA	NA
Gm48855	0	NA	NA	NA	NA	NA
Gm24289	1.98612	1.22688	2.15839	0.568425	0.569746	NA
Megf11	0.516333	2.37631	4.92214	0.482781	0.629251	NA
Gm47308	0	NA	NA	NA	NA	NA
Gm24347	0	NA	NA	NA	NA	NA
Slc24a1	0	NA	NA	NA	NA	NA
Gm25640	0.116641	0	4.99742	0	1	NA
Gm47350	0.260246	0	4.99742	0	1	NA
Igdcc3	0.0687852	-1.16146	4.9593	-0.234199	0.814831	NA
Gm25313	0.376887	0	4.99742	0	1	NA
Rnu5g	4.94917	1.17131	1.26315	0.92729	0.353776	NA
Cilp	2.44465	2.69789	2.13264	1.26505	0.205855	NA
Gm16218	0	NA	NA	NA	NA	NA
Gm39363	6.36875	0.46507	1.13813	0.408627	0.682814	NA
Gm19219	0	NA	NA	NA	NA	NA
Gm47192	0	NA	NA	NA	NA	NA
Gm17875	6.44907	0.265481	1.15285	0.230282	0.817873	NA
Kbtbd13	0	NA	NA	NA	NA	NA
Slc51b	0	NA	NA	NA	NA	NA
Gm47270	1.24004	-1.11132	2.7043	-0.410946	0.681112	NA
Ankdd1a	1.99531	0.0805683	2.20346	0.0365644	0.970832	NA
Gm17749	1.03053	1.21253	3.14497	0.385547	0.699832	NA
n-R5s85	0.515909	-1.47784	4.94517	-0.298845	0.765059	NA
Gm16073	0.738589	2.14314	3.34256	0.641168	0.521414	NA
Gm23248	2.34632	0.60457	1.94797	0.310358	0.756289	NA
Gm22657	0	NA	NA	NA	NA	NA
Gm23428	0.116641	0	4.99742	0	1	NA
Gm28379	0	NA	NA	NA	NA	NA
Gm15563	0.132467	1.43587	4.97795	0.288445	0.773006	NA
Gm10647	1.66664	-2.18795	2.52691	-0.865858	0.386568	NA
BC050972	0	NA	NA	NA	NA	NA
Ppp1r2-ps4	1.89046	0.143547	1.94195	0.0739192	0.941075	NA
Gm17098	0.416954	-1.26251	4.98241	-0.253393	0.799965	NA
Gm24225	0	NA	NA	NA	NA	NA
Gm10646	1.02207	-0.860982	3.19821	-0.269208	0.78777	NA
Gm22145	0	NA	NA	NA	NA	NA
Gm19299	0.260246	0	4.99742	0	1	NA
Mir190a	0.143605	0	4.99742	0	1	NA
Gm47047	0	NA	NA	NA	NA	NA
Gm47110	0	NA	NA	NA	NA	NA
Mir7241	0	NA	NA	NA	NA	NA
Mir7242	0	NA	NA	NA	NA	NA
Gm7787	0.212391	-1.21809	4.9733	-0.244926	0.806513	NA
M5C1000I18Rik	0	NA	NA	NA	NA	NA
C2cd4b	0	NA	NA	NA	NA	NA
C2cd4a	0.143605	0	4.99742	0	1	NA
Gm20745	0	NA	NA	NA	NA	NA
Gm28195	0	NA	NA	NA	NA	NA
Gm22382	0	NA	NA	NA	NA	NA
Gm19987	0	NA	NA	NA	NA	NA
Gm22169	0	NA	NA	NA	NA	NA
4930502A04Rik	0	NA	NA	NA	NA	NA
Gm22962	0	NA	NA	NA	NA	NA
Gm47169	0	NA	NA	NA	NA	NA
Gm15511	0.188631	0	4.99742	0	1	NA
Gm7802	0	NA	NA	NA	NA	NA
Gm18587	0.185426	-1.22246	4.97425	-0.245758	0.80587	NA
Gm4978	1.06154	-1.54484	3.00354	-0.514339	0.607015	NA
Mir3109	9.44273	1.20291	1.143	1.05242	0.292607	NA
Gm16144	0	NA	NA	NA	NA	NA
Gm47203	0	NA	NA	NA	NA	NA
Foxb1	0	NA	NA	NA	NA	NA
B230323A14Rik	0	NA	NA	NA	NA	NA
Gm18745	0	NA	NA	NA	NA	NA
Gm28731	2.4635	0.806763	1.7224	0.468395	0.639502	NA
Gcnt3	4.99048	-0.00258299	1.4598	-0.00176941	0.998588	NA
Gm47233	6.20971	-0.596683	1.2773	-0.467143	0.640398	NA
2210414F02Rik	0	NA	NA	NA	NA	NA
Fam81a	9.70243	2.40628	1.15314	2.08672	0.0369136	NA
Gm24257	0	NA	NA	NA	NA	NA
Mir5626	0.109234	1.46495	4.98371	0.293947	0.768798	NA
Gm24615	0	NA	NA	NA	NA	NA
Gm23588	0	NA	NA	NA	NA	NA
Gm23730	0	NA	NA	NA	NA	NA
Gm22229	0	NA	NA	NA	NA	NA
Gm10642	5.25397	-0.384932	1.25623	-0.306419	0.759286	NA
Lipc	2.05287	-1.58668	2.29084	-0.692621	0.488547	NA
Gm25149	0	NA	NA	NA	NA	NA
Gm32017	0	NA	NA	NA	NA	NA
Aqp9	0.899012	-3.68898	3.45677	-1.06718	0.285892	NA
Gm47268	0	NA	NA	NA	NA	NA
Gm32511	0	NA	NA	NA	NA	NA
Aldh1a2	0	NA	NA	NA	NA	NA
Gm48124	0	NA	NA	NA	NA	NA
Gm6018	0	NA	NA	NA	NA	NA
Gm27220	0	NA	NA	NA	NA	NA
Gm18821	0.225461	1.52102	4.99402	0.304569	0.760694	NA
Gm27152	0	NA	NA	NA	NA	NA
Gm27450	0	NA	NA	NA	NA	NA
Gm25045	0	NA	NA	NA	NA	NA
Gm7863	0.132467	1.43587	4.97795	0.288445	0.773006	NA
Uba52-ps	1.52312	1.79528	2.36192	0.760091	0.4472	NA
Gm27159	0	NA	NA	NA	NA	NA
Gm27188	0.905691	-0.386684	3.45225	-0.112009	0.910816	NA
Gm7870	0.494541	3.22288	4.85292	0.66411	0.50662	NA
Gm25163	0.212391	-1.21809	4.9733	-0.244926	0.806513	NA
Gm27253	0.900733	-1.86569	3.17545	-0.587535	0.556844	NA
Gm17828	0.919914	2.64557	3.43154	0.770957	0.440732	NA
BC065403	1.22124	1.41437	2.83227	0.499375	0.617515	NA
Gm37150	0	NA	NA	NA	NA	NA
Gm27230	0	NA	NA	NA	NA	NA
Gm27255	0	NA	NA	NA	NA	NA
Gm27254	0.25284	1.57482	4.99164	0.315491	0.752389	NA
Gm36948	7.21783	0.263641	1.05346	0.250262	0.802384	NA
Gm27231	0	NA	NA	NA	NA	NA
Gm28010	0	NA	NA	NA	NA	NA
4930509E16Rik	0.918684	-1.87261	3.5698	-0.524571	0.599881	NA
Gm19427	3.36361	-0.936651	1.66361	-0.563024	0.573418	NA
Gm18014	0	NA	NA	NA	NA	NA
Gm27241	0	NA	NA	NA	NA	NA
Gm27232	0.305272	0	4.99742	0	1	NA
Gm23057	0	NA	NA	NA	NA	NA
Gm37955	8.82817	1.21671	1.05789	1.15013	0.250089	NA
Gm27204	0	NA	NA	NA	NA	NA
Gm27203	0	NA	NA	NA	NA	NA
A730062M13Rik	9.9738	0.116575	0.909438	0.128183	0.898004	NA
Gm37234	3.41882	3.26954	1.77774	1.83915	0.0658926	NA
Dnaaf4	0.908708	1.59637	3.67805	0.434026	0.664269	NA
Gm44503	0	NA	NA	NA	NA	NA
Gm23567	0	NA	NA	NA	NA	NA
Gm37710	0	NA	NA	NA	NA	NA
Gm27353	1.31971	-2.34216	3.15812	-0.741633	0.45831	NA
Gm38192	1.1174	1.65908	2.97773	0.557164	0.577415	NA
Gm27186	0	NA	NA	NA	NA	NA
Khdc3	0	NA	NA	NA	NA	NA
Gm20509	0	NA	NA	NA	NA	NA
Gm38215	1.26268	0.372579	2.65434	0.140366	0.888371	NA
Gm5745	0	NA	NA	NA	NA	NA
Gm27211	0	NA	NA	NA	NA	NA
Gm37611	0	NA	NA	NA	NA	NA
Gm27148	0.185426	-1.22246	4.97425	-0.245758	0.80587	NA
Gm25105	0	NA	NA	NA	NA	NA
Gm37326	0.185426	-1.22246	4.97425	-0.245758	0.80587	NA
n-R5s86	0	NA	NA	NA	NA	NA
Wdr72	1.57233	-0.131542	2.5834	-0.050918	0.959391	NA
Gm24141	0	NA	NA	NA	NA	NA
Nr1h2-ps	0	NA	NA	NA	NA	NA
Gm28622	0	NA	NA	NA	NA	NA
Gm27189	0	NA	NA	NA	NA	NA
Gm27233	0	NA	NA	NA	NA	NA
Gm22315	0	NA	NA	NA	NA	NA
Gm16551	0	NA	NA	NA	NA	NA
Gm20649	0	NA	NA	NA	NA	NA
Gm28182	0	NA	NA	NA	NA	NA
Onecut1	0	NA	NA	NA	NA	NA
Gm9719	0.178019	0.174151	4.91855	0.0354069	0.971755	NA
Gm16353	0	NA	NA	NA	NA	NA
Myo5c	8.72663	-0.678017	1.08857	-0.62285	0.533383	NA
Gm19531	1.01923	-1.65633	2.87325	-0.576465	0.564301	NA
Gm48677	0	NA	NA	NA	NA	NA
Bcl2l10	0.321098	1.49925	4.99011	0.300444	0.763838	NA
Gm18015	0.390859	1.33662	4.95445	0.269781	0.787328	NA
Gm5366	1.77421	-0.484744	2.23705	-0.216689	0.828451	NA
Gm7972	9.1914	0.648222	1.05852	0.612384	0.540284	NA
Gm48789	1.02161	-0.19035	2.8566	-0.066635	0.946872	NA
Gm48822	0.396445	1.71585	4.97101	0.345171	0.729966	NA
Scg3	0.109234	1.46495	4.98371	0.293947	0.768798	NA
Gm37871	0.116641	0	4.99742	0	1	NA
Gm3671	7.23702	-0.637928	1.33062	-0.479421	0.631639	NA
Bmp5	1.06832	0	3.7867	0	1	NA
Gm47723	0	NA	NA	NA	NA	NA
Gm26903	0.143605	0	4.99742	0	1	NA
Gm44355	0	NA	NA	NA	NA	NA
Gm34005	0	NA	NA	NA	NA	NA
Gm25300	0	NA	NA	NA	NA	NA
Hmgcll1	4.69517	1.66344	1.38536	1.20073	0.229857	NA
Gm38083	0.116641	0	4.99742	0	1	NA
Gfral	1.6508	0.882569	2.52341	0.349752	0.726525	NA
Hcrtr2	0	NA	NA	NA	NA	NA
Gm27234	0	NA	NA	NA	NA	NA
Fam83b	2.34433	2.30801	2.07288	1.11343	0.265523	NA
Gm27156	0	NA	NA	NA	NA	NA
Gm27245	0	NA	NA	NA	NA	NA
Gm22938	0	NA	NA	NA	NA	NA
Gm34158	0	NA	NA	NA	NA	NA
Gm27155	0	NA	NA	NA	NA	NA
Gm23791	0	NA	NA	NA	NA	NA
Gm47800	0	NA	NA	NA	NA	NA
Gm18486	0	NA	NA	NA	NA	NA
Tinag	0.143605	0	4.99742	0	1	NA
Gm27158	0	NA	NA	NA	NA	NA
Gm19541	0	NA	NA	NA	NA	NA
Gm5746	0	NA	NA	NA	NA	NA
Mlip	1.34734	1.3366	3.24758	0.411569	0.680655	NA
Gm27210	0	NA	NA	NA	NA	NA
Gm38254	0	NA	NA	NA	NA	NA
4930590H14Rik	0	NA	NA	NA	NA	NA
5730403I07Rik	0.109234	1.46495	4.98371	0.293947	0.768798	NA
Gm19569	8.63457	0.0109679	0.945496	0.0116002	0.990745	NA
Gm21013	0	NA	NA	NA	NA	NA
Gm25250	0	NA	NA	NA	NA	NA
Gm47790	0	NA	NA	NA	NA	NA
Gm47789	0	NA	NA	NA	NA	NA
Gm47795	0	NA	NA	NA	NA	NA
Gm34654	0.991366	1.27707	3.42161	0.373237	0.708972	NA
Gm47818	0.0929939	0	4.99742	0	1	NA
Gm19572	0.132467	1.43587	4.97795	0.288445	0.773006	NA
Gm47824	0	NA	NA	NA	NA	NA
Gm34829	0.441471	1.46461	4.98365	0.293883	0.768847	NA
Gm23609	0	NA	NA	NA	NA	NA
Gm39375	0	NA	NA	NA	NA	NA
Gm47829	0.132467	1.43587	4.97795	0.288445	0.773006	NA
Gcm1	0	NA	NA	NA	NA	NA
Gm8058	0.427689	2.58639	4.8924	0.528654	0.597045	NA
C920006O11Rik	8.58579	0.515411	0.976863	0.527619	0.597764	NA
Gm3126	0.13757	-1.74833	4.93061	-0.354588	0.722898	NA
Dppa5b	0	NA	NA	NA	NA	NA
Dppa5c	0	NA	NA	NA	NA	NA
Omt2a	0.0687852	-1.16146	4.9593	-0.234199	0.814831	NA
Gm8074	0	NA	NA	NA	NA	NA
Omt2b	0	NA	NA	NA	NA	NA
Dppa5a	0.987172	0.766175	2.839	0.269875	0.787256	NA
Gm8087	0	NA	NA	NA	NA	NA
4930542C12Rik	0	NA	NA	NA	NA	NA
Ddx43	0	NA	NA	NA	NA	NA
Gm8093	0.0929939	0	4.99742	0	1	NA
Gm17324	1.70821	0.111113	1.92201	0.0578107	0.953899	NA
Gm26377	0	NA	NA	NA	NA	NA
4921509A06Rik	0.143605	0	4.99742	0	1	NA
Gm47497	0	NA	NA	NA	NA	NA
Gm46138	0	NA	NA	NA	NA	NA
Gm47498	0.281625	0	4.99742	0	1	NA
Gm18863	0	NA	NA	NA	NA	NA
Gm35024	0.143605	0	4.99742	0	1	NA
Gm47499	0	NA	NA	NA	NA	NA
Gm47501	0.287211	0	4.99742	0	1	NA
Gm28620	0	NA	NA	NA	NA	NA
Gm47500	0	NA	NA	NA	NA	NA
Gm49264	0	NA	NA	NA	NA	NA
Aldoa-ps3	0	NA	NA	NA	NA	NA
Aldoa-ps4	0.430816	0	4.99742	0	1	NA
Gm39377	0	NA	NA	NA	NA	NA
Gm35262	0.109234	1.46495	4.98371	0.293947	0.768798	NA
Gm10635	1.743	0	3.26534	0	1	NA
Gm8125	0	NA	NA	NA	NA	NA
4930562D21Rik	0	NA	NA	NA	NA	NA
4930429F24Rik	3.44928	-0.0673196	1.62184	-0.0415082	0.966891	NA
Filip1	8.63164	-1.75471	1.00795	-1.74087	0.0817065	NA
Gm20477	0	NA	NA	NA	NA	NA
Gm3211	0	NA	NA	NA	NA	NA
Gm8131	0	NA	NA	NA	NA	NA
Gm25433	0	NA	NA	NA	NA	NA
Gm46146	0	NA	NA	NA	NA	NA
Gm20648	0	NA	NA	NA	NA	NA
Gm17477	0	NA	NA	NA	NA	NA
Gm27227	0	NA	NA	NA	NA	NA
Impg1	0	NA	NA	NA	NA	NA
Gm18292	0	NA	NA	NA	NA	NA
Gm48387	0	NA	NA	NA	NA	NA
Gm39380	0	NA	NA	NA	NA	NA
Gm27224	0	NA	NA	NA	NA	NA
Gm27225	0	NA	NA	NA	NA	NA
Gm26713	0	NA	NA	NA	NA	NA
Gm8151	0	NA	NA	NA	NA	NA
Gm27226	0	NA	NA	NA	NA	NA
Gm26907	0	NA	NA	NA	NA	NA
Mei4	1.21459	3.4106	2.973	1.14719	0.251302	NA
Gm37837	0.0687852	-1.16146	4.9593	-0.234199	0.814831	NA
Gm19228	0	NA	NA	NA	NA	NA
Gm15896	0	NA	NA	NA	NA	NA
Gm23748	0	NA	NA	NA	NA	NA
Gm35548	0	NA	NA	NA	NA	NA
1700063H06Rik	0	NA	NA	NA	NA	NA
Gm22836	0	NA	NA	NA	NA	NA
Gm24393	0	NA	NA	NA	NA	NA
Gm27249	0	NA	NA	NA	NA	NA
Gm39383	0.249108	1.37515	4.96422	0.277013	0.78177	NA
Gm27248	0.869167	0.955234	3.91148	0.244213	0.807066	NA
Gm38398	0	NA	NA	NA	NA	NA
Gm2065	0	NA	NA	NA	NA	NA
Gm29054	2.27908	-0.966825	1.82678	-0.52925	0.596632	NA
Gm38279	0.132467	1.43587	4.97795	0.288445	0.773006	NA
Gm27216	0	NA	NA	NA	NA	NA
Gm46123	3.41526	0.925792	1.63361	0.566715	0.570908	NA
Rps27a-ps2	0.647486	0.117379	3.7193	0.0315594	0.974823	NA
Gm2087	0	NA	NA	NA	NA	NA
Gm37307	0	NA	NA	NA	NA	NA
Gm28552	0	NA	NA	NA	NA	NA
Gm28477	0	NA	NA	NA	NA	NA
Gm39384	0	NA	NA	NA	NA	NA
Gm36120	0	NA	NA	NA	NA	NA
Gm2109	0	NA	NA	NA	NA	NA
Gm36278	0	NA	NA	NA	NA	NA
Gm29163	0	NA	NA	NA	NA	NA
Gm29164	1.02344	-3.09344	3.40852	-0.907562	0.36411	NA
Gm46124	0	NA	NA	NA	NA	NA
Gm26146	0	NA	NA	NA	NA	NA
Gm18487	0	NA	NA	NA	NA	NA
Gm8226	0.305272	0	4.99742	0	1	NA
Gm39388	0	NA	NA	NA	NA	NA
Gm26126	0	NA	NA	NA	NA	NA
Gm48811	0	NA	NA	NA	NA	NA
4930554C24Rik	0	NA	NA	NA	NA	NA
Gm48820	0	NA	NA	NA	NA	NA
Gm28625	0	NA	NA	NA	NA	NA
Gm48821	0	NA	NA	NA	NA	NA
Gm8228	2.90289	-2.09135	1.85172	-1.12941	0.258726	NA
Gm28070	0	NA	NA	NA	NA	NA
Gm48830	0	NA	NA	NA	NA	NA
Gm48831	0	NA	NA	NA	NA	NA
Gm11114	0	NA	NA	NA	NA	NA
Gm48832	0	NA	NA	NA	NA	NA
Gm36927	0	NA	NA	NA	NA	NA
Gm48833	0	NA	NA	NA	NA	NA
Gm25125	0	NA	NA	NA	NA	NA
Gm48834	0	NA	NA	NA	NA	NA
Gm48842	0	NA	NA	NA	NA	NA
Gm22830	0	NA	NA	NA	NA	NA
Gm18766	0	NA	NA	NA	NA	NA
Gm47604	0.13757	-1.74833	4.93061	-0.354588	0.722898	NA
Gm18016	0	NA	NA	NA	NA	NA
Gm16202	0.949928	0.109124	3.20193	0.0340807	0.972813	NA
Gm17530	5.96206	-0.698582	1.3014	-0.536795	0.59141	NA
Gm38230	8.60228	0.994479	1.05536	0.942313	0.346032	NA
A330041J22Rik	1.34555	1.04956	2.47483	0.424092	0.671498	NA
Gm25949	0	NA	NA	NA	NA	NA
Gm22138	0	NA	NA	NA	NA	NA
Gm37484	0.116641	0	4.99742	0	1	NA
Prss35	3.79971	-1.57433	2.18192	-0.721533	0.470582	NA
Snap91	1.08627	0.649207	2.5846	0.251183	0.801673	NA
Gm37941	0	NA	NA	NA	NA	NA
Gm36539	0	NA	NA	NA	NA	NA
Ripply2	0	NA	NA	NA	NA	NA
Gm8282	0	NA	NA	NA	NA	NA
Mrap2	0	NA	NA	NA	NA	NA
Gm37012	5.13639	-0.630069	1.34701	-0.467755	0.63996	NA
Gm24649	0	NA	NA	NA	NA	NA
Gm9540	0	NA	NA	NA	NA	NA
Gm37375	0	NA	NA	NA	NA	NA
Gm37374	0	NA	NA	NA	NA	NA
Gm9541	0	NA	NA	NA	NA	NA
Gm25528	0	NA	NA	NA	NA	NA
Gm23176	0	NA	NA	NA	NA	NA
Gm28877	0	NA	NA	NA	NA	NA
Gm2324	0	NA	NA	NA	NA	NA
Gm5368	0	NA	NA	NA	NA	NA
Gm28231	9.58129	1.24897	1.183	1.05576	0.291078	NA
Gm5066	0.852502	-1.73509	3.02296	-0.573972	0.565987	NA
Gm47620	0.377262	0	4.99742	0	1	NA
Gm10163	0.201252	0.195034	4.96972	0.0392444	0.968696	NA
Gm20537	2.06036	-1.4044	2.2488	-0.624511	0.532292	NA
Snord50a	0	NA	NA	NA	NA	NA
Snord50b	0	NA	NA	NA	NA	NA
Gm22985	0	NA	NA	NA	NA	NA
Trim43a	0.0687852	-1.16146	4.9593	-0.234199	0.814831	NA
Gm29603	0	NA	NA	NA	NA	NA
Gm23017	0	NA	NA	NA	NA	NA
Gm38214	1.0198	-0.727905	3.06856	-0.237214	0.812491	NA
Gm37226	3.28151	-0.812039	1.76605	-0.459804	0.645657	NA
Gm10634	0.715314	2.68616	3.91212	0.686624	0.49232	NA
Bcl2a1d	0	NA	NA	NA	NA	NA
Gm37560	0	NA	NA	NA	NA	NA
Gm26082	0	NA	NA	NA	NA	NA
Gm37614	0	NA	NA	NA	NA	NA
Gm29562	0	NA	NA	NA	NA	NA
Trim43c	0.233281	0	4.99742	0	1	NA
Gm9775	0	NA	NA	NA	NA	NA
Gm26135	0	NA	NA	NA	NA	NA
Gm26611	0.380205	0	4.99742	0	1	NA
Gm2396	0.529868	2.97765	4.87063	0.611348	0.540969	NA
Gm23707	0	NA	NA	NA	NA	NA
Bcl2a1a	0	NA	NA	NA	NA	NA
Gm37833	0.287254	0.793954	4.87779	0.162769	0.8707	NA
Gm37993	0	NA	NA	NA	NA	NA
Gm24463	0.788336	1.40484	3.79423	0.370256	0.711192	NA
Gm19498	0	NA	NA	NA	NA	NA
Trim43b	0	NA	NA	NA	NA	NA
4930579C12Rik	1.11167	-1.3562	2.89403	-0.46862	0.639341	NA
Gm26423	0	NA	NA	NA	NA	NA
Bcl2a1b	0	NA	NA	NA	NA	NA
Gm29094	0	NA	NA	NA	NA	NA
Gm38091	0	NA	NA	NA	NA	NA
Gm47403	0	NA	NA	NA	NA	NA
Minar1	0.730502	0	3.95163	0	1	NA
Gm47409	0	NA	NA	NA	NA	NA
Gm47410	0	NA	NA	NA	NA	NA
Ankrd34c	0	NA	NA	NA	NA	NA
Gm29608	0	NA	NA	NA	NA	NA
Mir184	0	NA	NA	NA	NA	NA
1700017I07Rik	0	NA	NA	NA	NA	NA
4930524O08Rik	0	NA	NA	NA	NA	NA
Rasgrf1	0.757467	0	4.27569	0	1	NA
Gm23759	0	NA	NA	NA	NA	NA
Gm17944	0	NA	NA	NA	NA	NA
9430062P05Rik	2.77291	-0.527642	1.64996	-0.319792	0.749126	NA
Gm16200	7.09148	0.861309	1.16347	0.740295	0.459121	NA
Gm30849	0	NA	NA	NA	NA	NA
Gm22717	0	NA	NA	NA	NA	NA
Gm22866	0	NA	NA	NA	NA	NA
Gm2497	0	NA	NA	NA	NA	NA
Gm29605	0	NA	NA	NA	NA	NA
Gm29604	0	NA	NA	NA	NA	NA
Gm28703	1.49612	0.7926	2.58367	0.306773	0.759016	NA
Gm37665	0	NA	NA	NA	NA	NA
Gm20561	0	NA	NA	NA	NA	NA
Gm29408	0	NA	NA	NA	NA	NA
Gm36960	0	NA	NA	NA	NA	NA
Gm29602	0	NA	NA	NA	NA	NA
Gm37812	0.305385	-1.16304	4.95975	-0.234496	0.8146	NA
Gm18378	0	NA	NA	NA	NA	NA
Gm37457	0.533633	-3.19962	4.72007	-0.677876	0.49785	NA
Gm37040	0.80077	0.971344	3.33442	0.291308	0.770816	NA
Gm28652	0.0929939	0	4.99742	0	1	NA
A730094K22Rik	0	NA	NA	NA	NA	NA
Gm37477	0.660556	2.2574	4.49687	0.501995	0.615671	NA
Gm29478	0	NA	NA	NA	NA	NA
Gm37987	0	NA	NA	NA	NA	NA
Gm26101	0	NA	NA	NA	NA	NA
Gm31409	0	NA	NA	NA	NA	NA
Plscr5	0	NA	NA	NA	NA	NA
Mir6386	0	NA	NA	NA	NA	NA
Gm29139	0	NA	NA	NA	NA	NA
1700057G04Rik	1.61716	0.281743	2.67847	0.105188	0.916227	NA
Gm15493	0	NA	NA	NA	NA	NA
Gm25417	0.188631	0	4.99742	0	1	NA
Gm37545	0	NA	NA	NA	NA	NA
Gm2495	0	NA	NA	NA	NA	NA
Gm29396	0.183672	-1.47382	4.97728	-0.296109	0.767147	NA
4933400C23Rik	0.109234	1.46495	4.98371	0.293947	0.768798	NA
Gm28054	0	NA	NA	NA	NA	NA
Gm29397	1.02266	0.606918	2.71923	0.223195	0.823384	NA
1700034K08Rik	0	NA	NA	NA	NA	NA
Gm9621	0.132467	1.43587	4.97795	0.288445	0.773006	NA
Gm47165	0	NA	NA	NA	NA	NA
Gm5369	0	NA	NA	NA	NA	NA
Gm24200	0	NA	NA	NA	NA	NA
Gm5370	0	NA	NA	NA	NA	NA
Gm28934	0	NA	NA	NA	NA	NA
Gm39404	0.13757	-1.74833	4.93061	-0.354588	0.722898	NA
Gm24178	0	NA	NA	NA	NA	NA
Gm29395	1.81895	-1.80928	2.17719	-0.831017	0.405964	NA
Gm16262	0.696801	0.610514	3.7895	0.161107	0.872009	NA
Mir7656	0	NA	NA	NA	NA	NA
Gm47168	0	NA	NA	NA	NA	NA
Gm37805	4.60021	-0.878224	1.46847	-0.598052	0.549805	NA
Gm8449	0	NA	NA	NA	NA	NA
Gm19193	0	NA	NA	NA	NA	NA
Gm32281	0	NA	NA	NA	NA	NA
Paqr9	1.87606	0.396493	1.9446	0.203894	0.838436	NA
Gm16126	0.264934	2.06454	4.94036	0.417893	0.676025	NA
Gm28164	0	NA	NA	NA	NA	NA
Gm25582	0	NA	NA	NA	NA	NA
Gm16127	0.218468	2.17935	4.92687	0.44234	0.658243	NA
Itpa-ps2	0	NA	NA	NA	NA	NA
Pls1	2.79965	-1.79197	1.80408	-0.993291	0.320568	NA
1700065D16Rik	4.63752	-0.125346	1.53614	-0.0815984	0.934966	NA
Gm24004	0	NA	NA	NA	NA	NA
C78334	0	NA	NA	NA	NA	NA
Gm28085	0.35324	0	4.99742	0	1	NA
Gm37195	7.6341	0.232981	1.08344	0.215038	0.829737	NA
Gm28924	0	NA	NA	NA	NA	NA
Gm50488	0.810187	-3.39311	3.61858	-0.937691	0.348403	NA
BC043934	0	NA	NA	NA	NA	NA
Gm28729	0	NA	NA	NA	NA	NA
Gm27289	0	NA	NA	NA	NA	NA
Gm8495	0	NA	NA	NA	NA	NA
n-R5s87	1.265	2.61159	2.97541	0.877723	0.380094	NA
Gm19280	0	NA	NA	NA	NA	NA
A930006L05Rik	0	NA	NA	NA	NA	NA
Gm28688	1.5465	-0.0357363	3.16407	-0.0112944	0.990989	NA
Gm10123	1.05927	0.553064	2.7871	0.198437	0.842703	NA
Gm8524	0.321098	1.49925	4.99011	0.300444	0.763838	NA
Gm16010	0.651285	-2.37082	4.52684	-0.523725	0.60047	NA
Gm18291	0.332236	0	4.99742	0	1	NA
Gm16185	0.116641	0	4.99742	0	1	NA
Rpl7a-ps10	3.9174	-0.620902	1.50625	-0.412217	0.68018	NA
Gm5371	0	NA	NA	NA	NA	NA
Gm29241	0.367345	-2.47322	4.88356	-0.506438	0.612549	NA
Gm29240	0.188631	0	4.99742	0	1	NA
A030012G06Rik	4.80854	1.00633	1.45056	0.693756	0.487835	NA
Trim42	0	NA	NA	NA	NA	NA
Gm15891	0	NA	NA	NA	NA	NA
Gm25607	0	NA	NA	NA	NA	NA
Clstn2	0	NA	NA	NA	NA	NA
Gm37661	0	NA	NA	NA	NA	NA
4921534H16Rik	0	NA	NA	NA	NA	NA
2610303G11Rik	0	NA	NA	NA	NA	NA
Gm28530	4.13543	-0.14562	1.5074	-0.0966034	0.923041	NA
Rbp2	0	NA	NA	NA	NA	NA
Gm37113	0	NA	NA	NA	NA	NA
4930579K19Rik	4.10813	0.58052	1.48307	0.391431	0.695479	NA
Gm47147	0	NA	NA	NA	NA	NA
Gm37637	7.50268	-0.0761829	1.25355	-0.0607739	0.951539	NA
Gm27919	0	NA	NA	NA	NA	NA
Pisrt1	0	NA	NA	NA	NA	NA
E330023G01Rik	0	NA	NA	NA	NA	NA
Gm37282	0	NA	NA	NA	NA	NA
Gm37917	0	NA	NA	NA	NA	NA
Gm38226	0	NA	NA	NA	NA	NA
Prr23a1	0	NA	NA	NA	NA	NA
Prr23a2	0	NA	NA	NA	NA	NA
Prr23a3	0	NA	NA	NA	NA	NA
Gm5920	8.82872	0.308975	1.12485	0.27468	0.783562	NA
Gm33700	0	NA	NA	NA	NA	NA
7420426K07Rik	0.287211	0	4.99742	0	1	NA
Gm33778	0	NA	NA	NA	NA	NA
Gm28266	0.132467	1.43587	4.97795	0.288445	0.773006	NA
Foxl2os	0.609046	0.0168615	4.47301	0.00376961	0.996992	NA
Foxl2	0.993207	2.54073	2.9768	0.853509	0.393377	NA
Gm1123	0.933652	-2.56396	3.2907	-0.779154	0.435889	NA
Gm2950	0	NA	NA	NA	NA	NA
Faiml	0	NA	NA	NA	NA	NA
Gm38327	0	NA	NA	NA	NA	NA
Gm47199	0	NA	NA	NA	NA	NA
Gm18914	0	NA	NA	NA	NA	NA
4930422M22Rik	0	NA	NA	NA	NA	NA
Gm37249	9.09556	0.15394	1.02049	0.150849	0.880095	NA
Esyt3	3.92103	1.96812	1.66922	1.17907	0.238371	NA
1700008A23Rik	0.264934	2.06454	4.94036	0.417893	0.676025	NA
Gm28087	0	NA	NA	NA	NA	NA
Nme9	0	NA	NA	NA	NA	NA
A4gnt	0	NA	NA	NA	NA	NA
Cldn18	1.39996	-0.608394	2.7069	-0.224757	0.822169	NA
Gm16004	0	NA	NA	NA	NA	NA
Gm23949	0	NA	NA	NA	NA	NA
Gm47757	0	NA	NA	NA	NA	NA
Sox14	0	NA	NA	NA	NA	NA
Gm23594	0	NA	NA	NA	NA	NA
Gm8641	2.51156	1.54923	1.79998	0.860692	0.389407	NA
4930519F24Rik	0	NA	NA	NA	NA	NA
4930540E01Rik	0	NA	NA	NA	NA	NA
Gm28167	0.143605	0	4.99742	0	1	NA
Gm34397	0.792126	-3.34501	4.01141	-0.833874	0.404352	NA
Gm28267	0	NA	NA	NA	NA	NA
Gm28166	0.287211	0	4.99742	0	1	NA
Gm28586	4.75023	-0.4646	1.23119	-0.377359	0.705907	NA
Slc35g2	0	NA	NA	NA	NA	NA
Gm47803	0	NA	NA	NA	NA	NA
Gm8661	0.488944	-1.34408	4.9973	-0.26896	0.78796	NA
Gm38297	3.60354	-0.091838	1.72581	-0.0532145	0.957561	NA
Gm3096	0	NA	NA	NA	NA	NA
Gm37953	4.27691	-0.125479	1.51118	-0.083034	0.933825	NA
Gm38344	6.5454	0.172762	1.2004	0.143921	0.885563	NA
Gm24338	0	NA	NA	NA	NA	NA
Gm3121	0	NA	NA	NA	NA	NA
Gm28660	0	NA	NA	NA	NA	NA
Gm28979	0	NA	NA	NA	NA	NA
Gm24638	0	NA	NA	NA	NA	NA
Gm29385	0	NA	NA	NA	NA	NA
Gm5161	0.202228	1.39686	4.96951	0.281086	0.778645	NA
Gm47932	0.246805	-0.403446	4.88941	-0.0825142	0.934238	NA
Gm47933	0.241701	2.5416	4.89221	0.51952	0.603398	NA
Gm47934	0	NA	NA	NA	NA	NA
Gm29521	0.430332	2.56271	4.8923	0.523825	0.600401	NA
9630041A04Rik	0	NA	NA	NA	NA	NA
Gm37460	0	NA	NA	NA	NA	NA
Ephb1	1.43441	0	3.55694	0	1	NA
Gm31326	0	NA	NA	NA	NA	NA
Gm37562	0	NA	NA	NA	NA	NA
n-R5s88	0	NA	NA	NA	NA	NA
Gm29388	0	NA	NA	NA	NA	NA
Gm37945	0	NA	NA	NA	NA	NA
Gm37260	0	NA	NA	NA	NA	NA
Mir7243	0	NA	NA	NA	NA	NA
Gm22894	0	NA	NA	NA	NA	NA
Gm47983	0	NA	NA	NA	NA	NA
Ky	0.763833	-0.633589	4.08395	-0.155141	0.87671	NA
Gm25669	0	NA	NA	NA	NA	NA
Gm7364	0	NA	NA	NA	NA	NA
Gm29143	0	NA	NA	NA	NA	NA
Gm29387	0	NA	NA	NA	NA	NA
Gm17950	0	NA	NA	NA	NA	NA
4930533D04Rik	0	NA	NA	NA	NA	NA
Gm36957	0	NA	NA	NA	NA	NA
Gm5627	0.116641	0	4.99742	0	1	NA
Gm36958	0.188631	0	4.99742	0	1	NA
Gm47416	0.143605	0	4.99742	0	1	NA
Gm18655	0	NA	NA	NA	NA	NA
Gm47427	2.92666	-0.87774	1.75631	-0.499763	0.617242	NA
Gm25842	0	NA	NA	NA	NA	NA
n-R5s89	0	NA	NA	NA	NA	NA
Gm22595	0	NA	NA	NA	NA	NA
Gm47468	0	NA	NA	NA	NA	NA
Gm37166	6.70745	-0.260544	1.24717	-0.208908	0.83452	NA
Trf	0	NA	NA	NA	NA	NA
1300017J02Rik	1.83878	-1.20149	2.34703	-0.511916	0.60871	NA
Gm29600	0	NA	NA	NA	NA	NA
Gm47328	0	NA	NA	NA	NA	NA
5830418P13Rik	4.25554	0.068512	1.48581	0.0461108	0.963222	NA
Bfsp2	2.33827	-2.44327	2.18166	-1.11992	0.26275	NA
Gm16252	0.343926	-2.60109	4.9013	-0.530693	0.595631	NA
Tmem108	8.8598	-0.35834	0.968107	-0.370145	0.711274	NA
Gm32743	0	NA	NA	NA	NA	NA
Gm26360	0	NA	NA	NA	NA	NA
Gm37649	0	NA	NA	NA	NA	NA
4932413F04Rik	0	NA	NA	NA	NA	NA
Gm38032	0	NA	NA	NA	NA	NA
Gm5372	0	NA	NA	NA	NA	NA
Gm29154	0	NA	NA	NA	NA	NA
Gm33054	0.271013	0.132451	4.89417	0.0270629	0.97841	NA
Gm28305	0	NA	NA	NA	NA	NA
Gm37200	1.81505	-4.01108	2.45422	-1.63436	0.102183	NA
Gm37750	0	NA	NA	NA	NA	NA
Gm47000	0.740293	0.459196	3.76078	0.122101	0.902819	NA
Gm46999	0.772248	-1.98061	4.69792	-0.421593	0.673322	NA
Gm37563	2.31312	1.20155	1.95379	0.614981	0.538568	NA
Gm28996	0	NA	NA	NA	NA	NA
Gm28548	0	NA	NA	NA	NA	NA
Mir2136	0	NA	NA	NA	NA	NA
Gm25904	0	NA	NA	NA	NA	NA
Cpne4	0	NA	NA	NA	NA	NA
Gm23391	0	NA	NA	NA	NA	NA
Gm47106	0.161779	-1.12815	4.94662	-0.228065	0.819596	NA
Gm47103	0.434534	-0.0200747	4.9699	-0.00403926	0.996777	NA
Gm47102	0.132467	1.43587	4.97795	0.288445	0.773006	NA
Nudt16l2	0	NA	NA	NA	NA	NA
Nek11	3.75968	0.259328	1.49745	0.17318	0.86251	NA
Gm37582	0	NA	NA	NA	NA	NA
Gm20643	0	NA	NA	NA	NA	NA
Gm15619	0	NA	NA	NA	NA	NA
Gm19667	0	NA	NA	NA	NA	NA
Gm7436	0	NA	NA	NA	NA	NA
Gm5621	4.21286	-0.991247	1.39265	-0.711768	0.476608	NA
Gm22720	0	NA	NA	NA	NA	NA
Col6a6	0	NA	NA	NA	NA	NA
Gm38314	0	NA	NA	NA	NA	NA
Col6a5	0.374619	0	4.99742	0	1	NA
Col6a4	4.60782	1.17697	1.62067	0.726224	0.467701	NA
Gm24631	0	NA	NA	NA	NA	NA
Gm47575	0	NA	NA	NA	NA	NA
Gm36993	0	NA	NA	NA	NA	NA
Gm9451	0	NA	NA	NA	NA	NA
Gm29208	0	NA	NA	NA	NA	NA
D030055H07Rik	0.746144	3.23542	4.25239	0.760847	0.446748	NA
Mir135a-1	0	NA	NA	NA	NA	NA
Mirlet7g	0.890973	0.182258	3.20781	0.0568169	0.954691	NA
Tlr9	0.385307	2.58045	4.89237	0.527444	0.597885	NA
4930500F10Rik	2.61594	-1.14647	1.75537	-0.653122	0.513678	NA
Gm29123	0	NA	NA	NA	NA	NA
Gm28959	1.16038	0.530342	2.74294	0.193348	0.846686	NA
Gpr62	2.29049	1.02482	2.06258	0.496864	0.619285	NA
Iqcf1	0.631473	-1.70957	4.56582	-0.374428	0.708086	NA
Iqcf2	0	NA	NA	NA	NA	NA
Iqcf5	0.685519	0.759073	3.51085	0.216208	0.828826	NA
Iqcf4	0	NA	NA	NA	NA	NA
Iqcf6	0	NA	NA	NA	NA	NA
Gm26185	0	NA	NA	NA	NA	NA
Gm28111	0	NA	NA	NA	NA	NA
Grm2	0.569801	-1.26371	4.68426	-0.269778	0.787331	NA
Gm22384	0	NA	NA	NA	NA	NA
Gm37612	1.15956	-0.00668306	3.02653	-0.00220816	0.998238	NA
4930524O07Rik	8.97843	0.370104	0.934917	0.395868	0.692202	NA
Dock3	0.435435	-0.399501	4.87005	-0.0820322	0.934621	NA
Gm17205	0	NA	NA	NA	NA	NA
Gm22454	0	NA	NA	NA	NA	NA
Gm17117	0	NA	NA	NA	NA	NA
Gm23595	0	NA	NA	NA	NA	NA
AA543401	0	NA	NA	NA	NA	NA
Gm22238	0	NA	NA	NA	NA	NA
1700039M15Rik	0	NA	NA	NA	NA	NA
Gm17040	0	NA	NA	NA	NA	NA
Gm17041	0	NA	NA	NA	NA	NA
6430571L13Rik	7.36497	-1.16563	1.04118	-1.11953	0.262915	NA
4930429P21Rik	0	NA	NA	NA	NA	NA
Cacna2d2	0.236599	0	4.99742	0	1	NA
Gm17141	0	NA	NA	NA	NA	NA
Gm17118	0	NA	NA	NA	NA	NA
Gm34106	5.86985	0.217862	1.19684	0.182031	0.855558	NA
Gm9917	2.05592	2.17223	2.07097	1.04889	0.294227	NA
Gm16343	0.178019	0.174151	4.91855	0.0354069	0.971755	NA
Lsmem2	4.59356	-0.667585	1.45834	-0.457772	0.647116	NA
Slc38a3	2.34206	-0.238822	2.1908	-0.109012	0.913193	NA
Gnat1	0.161779	-1.12815	4.94662	-0.228065	0.819596	NA
A930036K24Rik	0	NA	NA	NA	NA	NA
Gm37850	0.116641	0	4.99742	0	1	NA
Gm23856	0	NA	NA	NA	NA	NA
Mst1r	2.88832	2.14714	1.97533	1.08698	0.277045	NA
Actl11	0.225461	1.52102	4.99402	0.304569	0.760694	NA
Gm37974	0	NA	NA	NA	NA	NA
Camkv	1.75541	-4.74986	2.55957	-1.85572	0.0634928	NA
Gm20661	0	NA	NA	NA	NA	NA
Gm24944	0.0687852	-1.16146	4.9593	-0.234199	0.814831	NA
4921523L03Rik	0.0687852	-1.16146	4.9593	-0.234199	0.814831	NA
Cdhr4	0	NA	NA	NA	NA	NA
Gm20662	0	NA	NA	NA	NA	NA
4930535L15Rik	0.13757	-1.74833	4.93061	-0.354588	0.722898	NA
Gm38134	0.13757	-1.74833	4.93061	-0.354588	0.722898	NA
Gm20529	0	NA	NA	NA	NA	NA
Mst1	9.23821	-1.68731	1.11196	-1.51742	0.129161	NA
Mir7088	0	NA	NA	NA	NA	NA
Gm47303	0.249108	1.37515	4.96422	0.277013	0.78177	NA
Gm37247	0	NA	NA	NA	NA	NA
Gm37230	0.109234	1.46495	4.98371	0.293947	0.768798	NA
Gm37401	0.59717	2.07054	4.65098	0.445185	0.656186	NA
1700102P08Rik	5.77811	0.265113	1.24435	0.213053	0.831286	NA
Ccdc36	0	NA	NA	NA	NA	NA
Gm25456	0	NA	NA	NA	NA	NA
BC048562	0	NA	NA	NA	NA	NA
Gm37475	2.55353	0.702283	2.39379	0.293377	0.769234	NA
Gm24083	0.0687852	-1.16146	4.9593	-0.234199	0.814831	NA
Mir191	0	NA	NA	NA	NA	NA
Mir425	0	NA	NA	NA	NA	NA
Gm38163	0.225461	1.52102	4.99402	0.304569	0.760694	NA
Gm49209	0.188631	0	4.99742	0	1	NA
Gm26298	0	NA	NA	NA	NA	NA
Gm24259	0	NA	NA	NA	NA	NA
Gm23034	0	NA	NA	NA	NA	NA
Gm35025	0	NA	NA	NA	NA	NA
Gm37714	0.116641	0	4.99742	0	1	NA
Gm23156	0	NA	NA	NA	NA	NA
Tmem89	0.410887	0.194944	4.75399	0.0410064	0.967291	NA
Gm37284	0	NA	NA	NA	NA	NA
Mir711	0	NA	NA	NA	NA	NA
Ucn2	3.68589	-0.62767	1.43099	-0.438628	0.660931	NA
Gm38004	1.99241	0.399061	2.32606	0.171561	0.863783	NA
Trex1	0	NA	NA	NA	NA	NA
Gm7628	4.21963	2.1794	1.52825	1.42607	0.153847	NA
Fbxw21	0	NA	NA	NA	NA	NA
Fbxw13	0	NA	NA	NA	NA	NA
Fbxw20	0	NA	NA	NA	NA	NA
Fbxw14	0	NA	NA	NA	NA	NA
Gm22821	0	NA	NA	NA	NA	NA
Fbxw28	0	NA	NA	NA	NA	NA
Gm25484	0	NA	NA	NA	NA	NA
Gm24641	0	NA	NA	NA	NA	NA
Fbxw22	0	NA	NA	NA	NA	NA
Fbxw16	0	NA	NA	NA	NA	NA
Gm42494	0	NA	NA	NA	NA	NA
Gm42493	0	NA	NA	NA	NA	NA
Fbxw19	0	NA	NA	NA	NA	NA
Fbxw23	0.367345	-2.47322	4.88356	-0.506438	0.612549	NA
Gm42756	0	NA	NA	NA	NA	NA
Gm43089	0.0687852	-1.16146	4.9593	-0.234199	0.814831	NA
Fbxw15	0	NA	NA	NA	NA	NA
Gm42755	0	NA	NA	NA	NA	NA
Fbxw24	0	NA	NA	NA	NA	NA
Fbxw25	0	NA	NA	NA	NA	NA
Fbxw18	0.116641	0	4.99742	0	1	NA
Gm43209	0	NA	NA	NA	NA	NA
Fbxw26	0.116641	0	4.99742	0	1	NA
Fbxw27	0	NA	NA	NA	NA	NA
Spink8	0	NA	NA	NA	NA	NA
Camp	0.116641	0	4.99742	0	1	NA
Mir7089	1.06244	-0.404413	3.00641	-0.134517	0.892994	NA
Gm4644	0	NA	NA	NA	NA	NA
Gm43732	0	NA	NA	NA	NA	NA
Gm27855	0.260246	0	4.99742	0	1	NA
Gm23377	0	NA	NA	NA	NA	NA
Gm43622	0	NA	NA	NA	NA	NA
Gm42775	0	NA	NA	NA	NA	NA
Gm42638	0.132467	1.43587	4.97795	0.288445	0.773006	NA
5830462I19Rik	1.017	-1.33888	2.90314	-0.461184	0.644666	NA
Ngp	0.0687852	-1.16146	4.9593	-0.234199	0.814831	NA
Mir8107	0	NA	NA	NA	NA	NA
Gm42470	0.333719	1.06619	4.88312	0.218342	0.827163	NA
Gm35715	0	NA	NA	NA	NA	NA
Pth1r	7.04335	-0.708061	1.13245	-0.625247	0.531809	NA
Myl3	0	NA	NA	NA	NA	NA
Prss42	0.185426	-1.22246	4.97425	-0.245758	0.80587	NA
Prss44	0.0687852	-1.16146	4.9593	-0.234199	0.814831	NA
Prss43	0	NA	NA	NA	NA	NA
Prss45	0	NA	NA	NA	NA	NA
Prss50	0	NA	NA	NA	NA	NA
Tmie	1.4952	2.79903	2.45629	1.13953	0.254481	NA
Gm43127	0	NA	NA	NA	NA	NA
Fam240a	0	NA	NA	NA	NA	NA
Gm24269	0	NA	NA	NA	NA	NA
Tdgf1	0.132467	1.43587	4.97795	0.288445	0.773006	NA
Lrrc2	0.329031	-1.29026	4.98767	-0.258689	0.795875	NA
Gm43535	0	NA	NA	NA	NA	NA
Rtp3	0.109234	1.46495	4.98371	0.293947	0.768798	NA
1700061E17Rik	0	NA	NA	NA	NA	NA
Gm10030	0	NA	NA	NA	NA	NA
Ltf	0.183672	-1.47382	4.97728	-0.296109	0.767147	NA
Gm43814	0	NA	NA	NA	NA	NA
Ccrl2	2.51274	-1.90491	1.87637	-1.01521	0.310006	NA
Rp31-ps19	0	NA	NA	NA	NA	NA
Gm26409	0	NA	NA	NA	NA	NA
Gm24860	1.87335	-0.249904	2.2783	-0.109689	0.912656	NA
Trank1	0	NA	NA	NA	NA	NA
Gm42527	0	NA	NA	NA	NA	NA
Dclk3	0	NA	NA	NA	NA	NA
Gm42523	0.257416	-1.12695	4.94591	-0.227856	0.819758	NA
Gm43236	0.188631	0	4.99742	0	1	NA
Stac	3.16671	0.242065	1.54067	0.157117	0.875152	NA
n-R5s90	0	NA	NA	NA	NA	NA
4930545L08Rik	0	NA	NA	NA	NA	NA
Mir128-2	0.13757	-1.74833	4.93061	-0.354588	0.722898	NA
2310075C17Rik	0	NA	NA	NA	NA	NA
2900079G21Rik	3.17066	-0.682466	1.55503	-0.438876	0.660751	NA
4933411E02Rik	0	NA	NA	NA	NA	NA
Gm27847	0	NA	NA	NA	NA	NA
Gm24957	0	NA	NA	NA	NA	NA
Gm36251	0	NA	NA	NA	NA	NA
Gm4657	0	NA	NA	NA	NA	NA
Gm36367	0	NA	NA	NA	NA	NA
Gm39436	0	NA	NA	NA	NA	NA
Gm22492	0	NA	NA	NA	NA	NA
Gm36485	0	NA	NA	NA	NA	NA
Gm47875	0	NA	NA	NA	NA	NA
AU023762	0.276072	1.37706	4.96471	0.277369	0.781497	NA
Gm7183	1.1165	-1.42551	2.60946	-0.546285	0.58487	NA
Gm36745	0.116641	0	4.99742	0	1	NA
Gm25059	0	NA	NA	NA	NA	NA
Gm47950	5.68467	0.521748	1.25155	0.416882	0.676765	NA
AC157997.1	0	NA	NA	NA	NA	NA
Gm29825	0.116641	0	4.99742	0	1	NA
4921528I07Rik	0.218468	2.17935	4.92687	0.44234	0.658243	NA
Bcl2a1c	0	NA	NA	NA	NA	NA
4930520O04Rik	4.96197	1.38212	1.33101	1.03839	0.299087	NA
Ccr4	0.466186	1.62677	4.84568	0.335715	0.737086	NA
Trim71	5.28088	3.4126	1.78288	1.9141	0.0556079	NA
C130032M10Rik	0	NA	NA	NA	NA	NA
Gm23232	1.79704	0.850413	2.30044	0.369674	0.711625	NA
Gm7780	0.762373	-0.00874365	3.53029	-0.00247675	0.998024	NA
Gm9888	3.50038	-0.358418	1.54768	-0.231584	0.816861	NA
Cmtm8	0.384924	-1.01537	4.8723	-0.208396	0.83492	NA
Gm23889	0	NA	NA	NA	NA	NA
Gm4665	0	NA	NA	NA	NA	NA
Gm26962	0.0687852	-1.16146	4.9593	-0.234199	0.814831	NA
Gm27002	8.51271	0.342818	0.940812	0.364386	0.71557	NA
Stmn1-rs1	4.45243	0.484938	1.32106	0.367082	0.713558	NA
Mir467h	0	NA	NA	NA	NA	NA
Gm26303	0	NA	NA	NA	NA	NA
Gm25510	0	NA	NA	NA	NA	NA
Gm9487	4.29338	-0.687205	1.37669	-0.49917	0.617659	NA
Gm22243	0	NA	NA	NA	NA	NA
Gm5921	8.94626	-0.947646	0.952251	-0.995164	0.319656	NA
n-R5s92	0	NA	NA	NA	NA	NA
D330037F02Rik	0	NA	NA	NA	NA	NA
Gm48007	0	NA	NA	NA	NA	NA
Gadl1	1.0303	-1.1053	3.4707	-0.318466	0.750131	NA
Gm16142	0	NA	NA	NA	NA	NA
Gm4668	0	NA	NA	NA	NA	NA
Gm48038	0	NA	NA	NA	NA	NA
Gm31410	2.29822	0.0937089	2.11703	0.0442644	0.964694	NA
D730003K21Rik	0.297865	1.39341	4.9687	0.280438	0.779142	NA
Gm18489	0	NA	NA	NA	NA	NA
Gm20397	0	NA	NA	NA	NA	NA
Gm17396	7.41844	0.572581	1.06601	0.537124	0.591182	NA
Gm20396	0	NA	NA	NA	NA	NA
Gm26614	0.143605	0	4.99742	0	1	NA
Zcwpw2	1.71593	-0.120348	2.39906	-0.0501645	0.959991	NA
Gm22008	0	NA	NA	NA	NA	NA
Gm17399	3.95321	0.571384	1.45511	0.392675	0.694559	NA
Gm22198	0	NA	NA	NA	NA	NA
2610509F24Rik	0	NA	NA	NA	NA	NA
Platr11	0	NA	NA	NA	NA	NA
4933432G23Rik	0	NA	NA	NA	NA	NA
Gm22479	0	NA	NA	NA	NA	NA
Gm33460	2.4713	1.30997	1.96105	0.667995	0.504136	NA
Gm18935	0	NA	NA	NA	NA	NA
Gm45897	0	NA	NA	NA	NA	NA
Itga9	0.225875	1.59403	4.98855	0.319537	0.749319	NA
Gm10157	5.91524	-1.30491	1.24974	-1.04414	0.296419	NA
Gm16295	0.676797	3.10786	3.87325	0.80239	0.422328	NA
Mir26a-1	0.860289	3.72176	3.53229	1.05364	0.292047	NA
Dlec1	5.39907	-0.688917	1.42653	-0.482932	0.629144	NA
Gm47289	0	NA	NA	NA	NA	NA
Slc22a14	0.116641	0	4.99742	0	1	NA
Slc22a13	0.342102	1.4373	4.97824	0.288716	0.772799	NA
Slc22a13b	5.21953	-0.424534	1.29512	-0.327796	0.743066	NA
Gm22729	0.642427	-0.40399	3.93654	-0.102626	0.91826	NA
Gm47320	0.0687852	-1.16146	4.9593	-0.234199	0.814831	NA
4930516B21Rik	0	NA	NA	NA	NA	NA
Scn11a	0.610168	0	4.99742	0	1	NA
Gm2449	3.4823	-0.711604	1.71848	-0.41409	0.678808	NA
Ttc21a	8.8222	0.232952	1.01271	0.230029	0.81807	NA
1700019L13Rik	3.68115	-0.703361	1.63289	-0.430747	0.666653	NA
Gm47043	0.264934	2.06454	4.94036	0.417893	0.676025	NA
Gm49427	0.143605	0	4.99742	0	1	NA
Gm33858	0	NA	NA	NA	NA	NA
Ccr8	0.116641	0	4.99742	0	1	NA
Gm47050	0.0687852	-1.16146	4.9593	-0.234199	0.814831	NA
Gm24044	0	NA	NA	NA	NA	NA
Gm5922	0	NA	NA	NA	NA	NA
Mobp	0	NA	NA	NA	NA	NA
Gm38642	0.0687852	-1.16146	4.9593	-0.234199	0.814831	NA
Gm37111	0	NA	NA	NA	NA	NA
Gm47059	0	NA	NA	NA	NA	NA
Myrip	1.77745	0	3.26637	0	1	NA
Gm15566	0.109234	1.46495	4.98371	0.293947	0.768798	NA
Gm15565	0	NA	NA	NA	NA	NA
D830035M03Rik	1.62262	2.20671	2.58518	0.853602	0.393325	NA
Gm7229	0.300313	-1.29877	4.98924	-0.260314	0.794622	NA
Entpd3	0.674338	1.45244	3.69818	0.392744	0.694509	NA
5830454E08Rik	4.47591	0.173186	1.41412	0.122469	0.902528	NA
Gm47062	0.783715	2.27121	3.62892	0.625866	0.531403	NA
Gm39456	0	NA	NA	NA	NA	NA
Gm39458	0.109234	1.46495	4.98371	0.293947	0.768798	NA
Gm47063	0	NA	NA	NA	NA	NA
Gm47064	0.132467	1.43587	4.97795	0.288445	0.773006	NA
Gm18101	6.63567	-0.513931	1.15681	-0.444266	0.65685	NA
Gm23624	0	NA	NA	NA	NA	NA
Gm47066	0	NA	NA	NA	NA	NA
Gm39459	0.380205	0	4.99742	0	1	NA
Gm47068	0	NA	NA	NA	NA	NA
Gm47069	0	NA	NA	NA	NA	NA
Gm19385	3.94559	-0.361604	1.53065	-0.236242	0.813245	NA
Gm34425	0.727672	-1.12498	4.30289	-0.261446	0.793748	NA
Gm47070	0	NA	NA	NA	NA	NA
Gm39460	0	NA	NA	NA	NA	NA
1700020M21Rik	0	NA	NA	NA	NA	NA
4930593C16Rik	0	NA	NA	NA	NA	NA
Mir7090	1.13326	0.22178	2.53881	0.0873561	0.930388	NA
Gm22987	0	NA	NA	NA	NA	NA
Gm17157	0	NA	NA	NA	NA	NA
Gm34655	5.52427	1.93625	1.35119	1.433	0.151858	NA
Gm47095	0	NA	NA	NA	NA	NA
Gm38661	0	NA	NA	NA	NA	NA
Lyzl4	0.355996	-1.25144	4.98023	-0.251282	0.801596	NA
Lyzl4os	0	NA	NA	NA	NA	NA
Gm47097	0.0929939	0	4.99742	0	1	NA
Gm47108	0.0929939	0	4.99742	0	1	NA
Hhatl	0.0929939	0	4.99742	0	1	NA
Ccdc13	0.458742	1.41004	4.97248	0.28357	0.77674	NA
Gm17163	0	NA	NA	NA	NA	NA
Gm47111	6.46017	-1.3712	1.42553	-0.961886	0.336107	NA
Gm47112	5.1539	1.87717	1.40762	1.33358	0.182343	NA
Gm47113	4.73135	0.467967	1.36811	0.342053	0.732311	NA
Ackr2	0.401022	-1.16123	4.95922	-0.234156	0.814864	NA
Cyp8b1	0	NA	NA	NA	NA	NA
Gm47115	0	NA	NA	NA	NA	NA
1700048O20Rik	0	NA	NA	NA	NA	NA
Gm49343	0	NA	NA	NA	NA	NA
Gask1a	0.0929939	0	4.99742	0	1	NA
Gm39463	0	NA	NA	NA	NA	NA
Gm47117	0.0929939	0	4.99742	0	1	NA
Gm39465	0	NA	NA	NA	NA	NA
Gm39464	0	NA	NA	NA	NA	NA
Gm47122	5.17884	1.56581	1.26831	1.23456	0.216993	NA
Gm47121	4.29812	0.721592	1.65985	0.434733	0.663756	NA
Mir8106	0	NA	NA	NA	NA	NA
Gm47126	0.143605	0	4.99742	0	1	NA
A730085K08Rik	0.0687852	-1.16146	4.9593	-0.234199	0.814831	NA
Gm47128	0	NA	NA	NA	NA	NA
Gm35454	0	NA	NA	NA	NA	NA
Gm47129	0	NA	NA	NA	NA	NA
Gm47130	0	NA	NA	NA	NA	NA
Gm47131	0	NA	NA	NA	NA	NA
Gm47133	0	NA	NA	NA	NA	NA
9530059O14Rik	0.281176	-1.83966	4.93816	-0.372539	0.709492	NA
Gm47134	0	NA	NA	NA	NA	NA
Gm47135	0.565893	0	4.99742	0	1	NA
Mir138-1	0	NA	NA	NA	NA	NA
Gm35501	0	NA	NA	NA	NA	NA
Gm47136	0	NA	NA	NA	NA	NA
Gm47137	0	NA	NA	NA	NA	NA
Topaz1	0.109234	1.46495	4.98371	0.293947	0.768798	NA
Gm25341	1.03458	-0.122443	2.81187	-0.0435449	0.965267	NA
Gm35549	0.260246	0	4.99742	0	1	NA
Gm47140	5.93684	0.672081	1.17455	0.572204	0.567184	NA
A530083I20Rik	0.697164	0.544128	3.73224	0.145791	0.884086	NA
Gm47145	0	NA	NA	NA	NA	NA
Gm46136	0.287211	0	4.99742	0	1	NA
Gm47146	0	NA	NA	NA	NA	NA
Gm47148	9.80749	-0.155701	0.959349	-0.162299	0.871071	NA
Gm49323	0	NA	NA	NA	NA	NA
Tgm4	0.395061	-1.18185	4.96483	-0.238045	0.811847	NA
Gm47159	7.04846	0.505419	1.08377	0.466354	0.640962	NA
Clec3b	2.15943	0.763795	1.94412	0.392875	0.694412	NA
Gm23323	0.188631	0	4.99742	0	1	NA
Cdcp1	1.27557	-1.48042	2.68927	-0.550493	0.581981	NA
Gm47162	0	NA	NA	NA	NA	NA
Slc6a20b	0.233281	0	4.99742	0	1	NA
Slc6a20a	2.82195	5.1084	2.14537	2.38113	0.0172597	NA
Gm17120	0.116641	0	4.99742	0	1	NA
Gm47173	0.188631	0	4.99742	0	1	NA
Gm47171	0	NA	NA	NA	NA	NA
Gm17200	0	NA	NA	NA	NA	NA
Ccr9	0.0687852	-1.16146	4.9593	-0.234199	0.814831	NA
Gm17020	0	NA	NA	NA	NA	NA
Gm17021	1.18421	-1.41921	2.67978	-0.529599	0.59639	NA
Xcr1	0.281625	0	4.99742	0	1	NA
Gm2774	0	NA	NA	NA	NA	NA
Ccr1	2.66647	1.29597	1.99992	0.648013	0.516977	NA
Ccr1l1	0	NA	NA	NA	NA	NA
Ccr3	0.109234	1.46495	4.98371	0.293947	0.768798	NA
Ccr2	0	NA	NA	NA	NA	NA
Ccr5	0	NA	NA	NA	NA	NA
Gm47180	0	NA	NA	NA	NA	NA
Gm47179	0.380205	0	4.99742	0	1	NA
Gm47181	0.297865	1.39341	4.9687	0.280438	0.779142	NA
Nlrp4g	0.225875	1.59403	4.98855	0.319537	0.749319	NA
Gm47182	0.188631	0	4.99742	0	1	NA
Gm47185	0	NA	NA	NA	NA	NA
Gm47183	0	NA	NA	NA	NA	NA
Gm21836	0	NA	NA	NA	NA	NA
Gm30674	0	NA	NA	NA	NA	NA
Gm3318	0	NA	NA	NA	NA	NA
9230019H11Rik	0	NA	NA	NA	NA	NA
B020014A21Rik	0	NA	NA	NA	NA	NA
Gm8155	0	NA	NA	NA	NA	NA
Gm48097	0	NA	NA	NA	NA	NA
Gm6667	0	NA	NA	NA	NA	NA
H60c	0	NA	NA	NA	NA	NA
Gm18703	0	NA	NA	NA	NA	NA
Gm24482	0	NA	NA	NA	NA	NA
Iyd	0.297865	1.39341	4.9687	0.280438	0.779142	NA
Plekhg1	4.45502	-0.649933	1.33703	-0.486101	0.626896	NA
Gm16149	0	NA	NA	NA	NA	NA
Gm23023	0	NA	NA	NA	NA	NA
Gm16148	0.891719	-1.83986	3.69615	-0.497778	0.61864	NA
Gm25515	4.45154	-1.2885	1.53437	-0.83976	0.401043	NA
Gm25369	0.143605	0	4.99742	0	1	NA
Gm30570	0	NA	NA	NA	NA	NA
Gm16153	5.9796	0.859322	1.17393	0.732006	0.464165	NA
Ccdc170	3.32618	-2.86201	2.03143	-1.40887	0.158875	NA
Gm22739	1.32075	1.48371	3.26729	0.454112	0.649748	NA
Gm3266	0	NA	NA	NA	NA	NA
Gm25694	1.42603	-0.0834707	2.30118	-0.0362729	0.971065	NA
Gm10097	0.183672	-1.47382	4.97728	-0.296109	0.767147	NA
Gm48836	0	NA	NA	NA	NA	NA
Gm23573	0	NA	NA	NA	NA	NA
Myct1	0	NA	NA	NA	NA	NA
Vip	0	NA	NA	NA	NA	NA
Gm47679	0	NA	NA	NA	NA	NA
Gm3213	0.212391	-1.21809	4.9733	-0.244926	0.806513	NA
Gm47755	0	NA	NA	NA	NA	NA
Gm4921	0.0687852	-1.16146	4.9593	-0.234199	0.814831	NA
Gm10945	0	NA	NA	NA	NA	NA
Oprm1	0	NA	NA	NA	NA	NA
Ipcef1	0.109234	1.46495	4.98371	0.293947	0.768798	NA
Gm15536	2.41286	-1.36268	2.15933	-0.631067	0.527997	NA
Gm21321	5.70497	-0.984432	1.19828	-0.821537	0.41134	NA
Gm46209	1.9618	1.28278	2.08089	0.616455	0.537594	NA
Gm48121	0	NA	NA	NA	NA	NA
Gm16254	0.54467	0.184207	4.66347	0.0395	0.968492	NA
Gm20470	0.0929939	0	4.99742	0	1	NA
B430219N15Rik	1.89378	0.154081	2.03864	0.0755803	0.939753	NA
Gm15560	0	NA	NA	NA	NA	NA
Zc3h12d	3.66076	-1.05623	1.74488	-0.60533	0.54496	NA
Mir5104	0	NA	NA	NA	NA	NA
Gm24726	0	NA	NA	NA	NA	NA
Gm48614	0	NA	NA	NA	NA	NA
Gm30906	0	NA	NA	NA	NA	NA
Gm24374	0	NA	NA	NA	NA	NA
Gm48654	0	NA	NA	NA	NA	NA
Gm25410	0.55215	1.51603	4.83498	0.313554	0.75386	NA
4930553I21Rik	1.03358	2.24414	3.79689	0.591048	0.554488	NA
Gm26674	1.83373	2.56418	2.74226	0.935059	0.349758	NA
Gm48727	0	NA	NA	NA	NA	NA
Gm48728	0	NA	NA	NA	NA	NA
Gm48743	0	NA	NA	NA	NA	NA
Gm48744	0	NA	NA	NA	NA	NA
Gm48748	0.143605	0	4.99742	0	1	NA
Gm48749	0	NA	NA	NA	NA	NA
Gm48750	0	NA	NA	NA	NA	NA
Gm48751	0	NA	NA	NA	NA	NA
Gm48753	0	NA	NA	NA	NA	NA
Gm9930	0	NA	NA	NA	NA	NA
Gm48755	0	NA	NA	NA	NA	NA
Gm48757	0	NA	NA	NA	NA	NA
Gm48758	0	NA	NA	NA	NA	NA
Gm48759	0	NA	NA	NA	NA	NA
Samd5	0.287211	0	4.99742	0	1	NA
Gm48760	0	NA	NA	NA	NA	NA
Gm6150	0	NA	NA	NA	NA	NA
Gm19161	0	NA	NA	NA	NA	NA
Gm25635	1.45807	1.96783	2.29581	0.857143	0.391366	NA
Gm46210	0.132467	1.43587	4.97795	0.288445	0.773006	NA
Gm28905	0	NA	NA	NA	NA	NA
Gm48282	0	NA	NA	NA	NA	NA
Gm48278	0	NA	NA	NA	NA	NA
Gm48281	0	NA	NA	NA	NA	NA
Gm25682	0	NA	NA	NA	NA	NA
Gm48279	0	NA	NA	NA	NA	NA
Gm48280	0	NA	NA	NA	NA	NA
4930598N05Rik	0.109234	1.46495	4.98371	0.293947	0.768798	NA
Gm44555	0	NA	NA	NA	NA	NA
Gm31904	0.188631	0	4.99742	0	1	NA
Gm48324	0.183672	-1.47382	4.97728	-0.296109	0.767147	NA
Adgb	1.75116	0	3.0326	0	1	NA
Gm15568	0	NA	NA	NA	NA	NA
Gm48326	0	NA	NA	NA	NA	NA
Gm5177	0.419195	-1.63697	4.91776	-0.332869	0.739233	NA
Gm23601	0	NA	NA	NA	NA	NA
Gm10944	0	NA	NA	NA	NA	NA
Grm1	0.853891	2.70166	4.12555	0.654861	0.512557	NA
Gm48400	0	NA	NA	NA	NA	NA
4930567K20Rik	0	NA	NA	NA	NA	NA
Gm48406	0	NA	NA	NA	NA	NA
Gm16577	0	NA	NA	NA	NA	NA
Gm48666	0	NA	NA	NA	NA	NA
Gm25979	0	NA	NA	NA	NA	NA
Rpl17-ps11	0.185426	-1.22246	4.97425	-0.245758	0.80587	NA
Gm48679	0	NA	NA	NA	NA	NA
Gm48680	0	NA	NA	NA	NA	NA
Gm9797	0.779391	-0.811569	3.67253	-0.220984	0.825105	NA
Gm22546	0	NA	NA	NA	NA	NA
Gm48697	0	NA	NA	NA	NA	NA
Gm48698	0	NA	NA	NA	NA	NA
Gm22194	0	NA	NA	NA	NA	NA
Gm25011	0	NA	NA	NA	NA	NA
Gm48721	0	NA	NA	NA	NA	NA
Gm48722	0	NA	NA	NA	NA	NA
Gm48723	0	NA	NA	NA	NA	NA
Gm48724	0.183672	-1.47382	4.97728	-0.296109	0.767147	NA
Gm23680	0	NA	NA	NA	NA	NA
Gm25139	0	NA	NA	NA	NA	NA
Gm48798	7.54114	0.863976	1.26181	0.684714	0.493525	NA
Gm23044	3.02855	1.20395	1.78988	0.672641	0.501176	NA
Gm7525	0	NA	NA	NA	NA	NA
Gm47691	0	NA	NA	NA	NA	NA
Gm27741	0	NA	NA	NA	NA	NA
Zc2hc1b	0.236599	0	4.99742	0	1	NA
Gm47402	0	NA	NA	NA	NA	NA
Phactr2	1.04556	0.00283057	3.18189	0.000889589	0.99929	NA
Gm48773	0	NA	NA	NA	NA	NA
Gm32172	0	NA	NA	NA	NA	NA
Gm32105	0	NA	NA	NA	NA	NA
Gm22995	0	NA	NA	NA	NA	NA
Gm8330	3.61645	1.13121	1.59551	0.708997	0.478326	NA
4930444K16Rik	0	NA	NA	NA	NA	NA
Gm28289	0	NA	NA	NA	NA	NA
Gm48843	0.257416	-1.12695	4.94591	-0.227856	0.819758	NA
Gm48845	0	NA	NA	NA	NA	NA
Gm48844	0	NA	NA	NA	NA	NA
Gm24343	0	NA	NA	NA	NA	NA
Gm40603	0	NA	NA	NA	NA	NA
Gm37299	0.0687852	-1.16146	4.9593	-0.234199	0.814831	NA
Gm48854	0	NA	NA	NA	NA	NA
Gm10335	1.557	1.10558	2.42366	0.45616	0.648275	NA
Gm48068	0.13757	-1.74833	4.93061	-0.354588	0.722898	NA
Gm16234	0.830422	-1.15999	3.94276	-0.294208	0.768599	NA
Nmbr	3.08558	-1.39368	1.79843	-0.774945	0.438372	NA
Gje1	0	NA	NA	NA	NA	NA
B230364G03Rik	0	NA	NA	NA	NA	NA
Gm47698	0	NA	NA	NA	NA	NA
Gm47699	0	NA	NA	NA	NA	NA
Gm23892	0	NA	NA	NA	NA	NA
Gm47703	0	NA	NA	NA	NA	NA
Gm18188	0	NA	NA	NA	NA	NA
Gm47710	0.443404	-1.12674	4.93059	-0.228519	0.819243	NA
Gm7198	0.302629	0	4.99742	0	1	NA
Gm47712	0	NA	NA	NA	NA	NA
Gm46188	0	NA	NA	NA	NA	NA
Gm40604	0	NA	NA	NA	NA	NA
Gm32283	0	NA	NA	NA	NA	NA
Gm9535	0	NA	NA	NA	NA	NA
C330004P14Rik	0	NA	NA	NA	NA	NA
Gm18557	0	NA	NA	NA	NA	NA
Gm5178	0.0687852	-1.16146	4.9593	-0.234199	0.814831	NA
Gm47729	0	NA	NA	NA	NA	NA
Gm5948	0	NA	NA	NA	NA	NA
Gm18039	0	NA	NA	NA	NA	NA
Gm47736	0	NA	NA	NA	NA	NA
Gm25382	0	NA	NA	NA	NA	NA
Gm47760	0	NA	NA	NA	NA	NA
Gm47761	0.738133	2.01596	4.3783	0.460442	0.645199	NA
Gm47769	0.367345	-2.47322	4.88356	-0.506438	0.612549	NA
Gm47768	0	NA	NA	NA	NA	NA
Gm47770	0	NA	NA	NA	NA	NA
Gm47771	0.0929939	0	4.99742	0	1	NA
Gm7584	0.109234	1.46495	4.98371	0.293947	0.768798	NA
Gm17711	0	NA	NA	NA	NA	NA
Ect2l	1.00766	1.41067	3.60209	0.391626	0.695335	NA
Gm10827	6.66115	0.343763	1.07513	0.319742	0.749164	NA
Gm48229	0	NA	NA	NA	NA	NA
Gm18942	3.07853	-0.397608	1.6474	-0.241355	0.80928	NA
Gm48297	0.218468	2.17935	4.92687	0.44234	0.658243	NA
Arfgef3	2.86473	-0.13779	1.72382	-0.079933	0.936291	NA
Gm32926	0	NA	NA	NA	NA	NA
Gm4922	0	NA	NA	NA	NA	NA
4930444F02Rik	0	NA	NA	NA	NA	NA
Gm48483	0	NA	NA	NA	NA	NA
1700124M09Rik	0	NA	NA	NA	NA	NA
Gm48545	0	NA	NA	NA	NA	NA
Tpi-rs5	0.0929939	0	4.99742	0	1	NA
Gm48546	0.233281	0	4.99742	0	1	NA
Gm20139	1.48378	-0.658904	2.27515	-0.28961	0.772115	NA
Gm7213	0.0929939	0	4.99742	0	1	NA
Gm33056	0	NA	NA	NA	NA	NA
Olig3	0	NA	NA	NA	NA	NA
Gm33104	0	NA	NA	NA	NA	NA
Gm48563	0.0687852	-1.16146	4.9593	-0.234199	0.814831	NA
Il22ra2	0	NA	NA	NA	NA	NA
9230106D20Rik	0	NA	NA	NA	NA	NA
Il20ra	0.132467	1.43587	4.97795	0.288445	0.773006	NA
Gm33332	0	NA	NA	NA	NA	NA
Gm25256	0.0929939	0	4.99742	0	1	NA
Slc35d3	0	NA	NA	NA	NA	NA
Gm48714	9.30993	-0.681881	1.0823	-0.630029	0.528675	NA
Map7	1.7831	2.59378	2.86026	0.906835	0.364494	NA
4930405J17Rik	0	NA	NA	NA	NA	NA
Gm48249	0.0687852	-1.16146	4.9593	-0.234199	0.814831	NA
Gm30285	0	NA	NA	NA	NA	NA
Mir6413	0	NA	NA	NA	NA	NA
Gm48537	0	NA	NA	NA	NA	NA
Pde7b	3.24698	0	2.61713	0	1	NA
Gm17229	0.566235	0.645848	4.60604	0.140218	0.888488	NA
Gm17230	0.116641	0	4.99742	0	1	NA
Gm48651	0	NA	NA	NA	NA	NA
Rps2-ps3	0	NA	NA	NA	NA	NA
Gm10826	0	NA	NA	NA	NA	NA
Gm20149	0	NA	NA	NA	NA	NA
Gm48189	0	NA	NA	NA	NA	NA
Gm26577	0	NA	NA	NA	NA	NA
Gm40608	0	NA	NA	NA	NA	NA
Gm33619	0	NA	NA	NA	NA	NA
Gm33728	0	NA	NA	NA	NA	NA
Gm2467	4.91532	-0.918627	1.32073	-0.695543	0.486715	NA
4930455C13Rik	0.161779	-1.12815	4.94662	-0.228065	0.819596	NA
Aldh8a1	1.8061	0.461841	2.5275	0.182727	0.855012	NA
Fkbp1a-ps2	0	NA	NA	NA	NA	NA
1700021A07Rik	0.0687852	-1.16146	4.9593	-0.234199	0.814831	NA
Gm48385	0.206355	-2.107	4.91873	-0.428364	0.668386	NA
Gm48386	0	NA	NA	NA	NA	NA
1700020N01Rik	0	NA	NA	NA	NA	NA
Gm5420	0	NA	NA	NA	NA	NA
Gm29323	0	NA	NA	NA	NA	NA
Platr6	1.34409	-0.470035	2.72518	-0.172479	0.863061	NA
Gm23839	0	NA	NA	NA	NA	NA
Gm8540	0	NA	NA	NA	NA	NA
Gm7672	0.536361	1.81433	4.17537	0.434531	0.663903	NA
Gm18637	0	NA	NA	NA	NA	NA
4930444G20Rik	0	NA	NA	NA	NA	NA
Gm2539	0	NA	NA	NA	NA	NA
Gm19791	0	NA	NA	NA	NA	NA
Gm7678	0	NA	NA	NA	NA	NA
H60b	4.59376	3.28948	1.65863	1.98326	0.0473389	NA
Gm26740	0.143605	0	4.99742	0	1	NA
Gm26581	0.856751	-2.30316	3.97918	-0.578802	0.562723	NA
Gm1972	0.574507	0.908606	4.82191	0.188433	0.850537	NA
Hmgb1-ps8	0.596383	-3.71694	4.83335	-0.769019	0.441882	NA
Gm26528	0.132467	1.43587	4.97795	0.288445	0.773006	NA
Gm10825	2.48355	-3.16206	2.36717	-1.3358	0.181616	NA
Gm16531	0.322996	-2.27097	4.91019	-0.462502	0.643721	NA
Gm26585	0.225875	1.59403	4.98855	0.319537	0.749319	NA
Slc2a12	1.71134	1.52827	2.36101	0.647292	0.517443	NA
AC166256.1	0	NA	NA	NA	NA	NA
Mir7663	4.2347	-0.0916468	1.2971	-0.0706552	0.943672	NA
Gm47634	0.13757	-1.74833	4.93061	-0.354588	0.722898	NA
Gm17794	3.39685	1.36491	1.52698	0.893862	0.371396	NA
Gm10824	0	NA	NA	NA	NA	NA
Tcf21	0.0929939	0	4.99742	0	1	NA
Gm47787	0	NA	NA	NA	NA	NA
Gm24655	4.6722	1.92578	1.65143	1.16613	0.243563	NA
Gm47843	0.316139	-0.026251	4.95472	-0.00529817	0.995773	NA
4930520K02Rik	0	NA	NA	NA	NA	NA
Snora33	0	NA	NA	NA	NA	NA
Snord100	0	NA	NA	NA	NA	NA
Gm23130	0	NA	NA	NA	NA	NA
Vnn3	0	NA	NA	NA	NA	NA
Vnn1	1.16132	0	3.40309	0	1	NA
Taar1	0	NA	NA	NA	NA	NA
Taar2	0	NA	NA	NA	NA	NA
Taar3	0	NA	NA	NA	NA	NA
Taar4	0	NA	NA	NA	NA	NA
Taar5	0	NA	NA	NA	NA	NA
Taar6	0	NA	NA	NA	NA	NA
Taar7a	0	NA	NA	NA	NA	NA
Taar7b	0	NA	NA	NA	NA	NA
Taar7c-ps	0	NA	NA	NA	NA	NA
Gm15136	0	NA	NA	NA	NA	NA
Taar7d	0	NA	NA	NA	NA	NA
Taar7e	0	NA	NA	NA	NA	NA
Gm6884	0.0929939	0	4.99742	0	1	NA
Taar7f	0	NA	NA	NA	NA	NA
AC117671.1	0	NA	NA	NA	NA	NA
Taar8a	0	NA	NA	NA	NA	NA
Taar8b	0	NA	NA	NA	NA	NA
Taar8c	0	NA	NA	NA	NA	NA
Taar9	0	NA	NA	NA	NA	NA
Gm40614	0	NA	NA	NA	NA	NA
Moxd1	0	NA	NA	NA	NA	NA
Gm15271	1.71376	-0.521858	2.35447	-0.221645	0.82459	NA
Gm15272	0.604732	1.56509	3.92829	0.398416	0.690324	NA
Gm6893	0.83906	-1.64459	3.45696	-0.475732	0.634266	NA
Gm23410	0	NA	NA	NA	NA	NA
Mir6905	0.218468	2.17935	4.92687	0.44234	0.658243	NA
Arg1	0.188631	0	4.99742	0	1	NA
Gm36172	1.08672	-1.92197	2.96463	-0.648299	0.516792	NA
Gm47715	0	NA	NA	NA	NA	NA
Gm4777	4.04072	-0.285269	1.46137	-0.195206	0.845231	NA
Gm22566	0	NA	NA	NA	NA	NA
Gm7791	0	NA	NA	NA	NA	NA
Gm25016	1.1143	1.35971	3.26136	0.416917	0.676739	NA
Gm26167	0.992645	1.18621	3.01944	0.392857	0.694425	NA
Gm40617	4.09079	-0.462254	1.59102	-0.290539	0.771404	NA
Gm47830	0	NA	NA	NA	NA	NA
Smlr1	0	NA	NA	NA	NA	NA
Gm29571	0.0687852	-1.16146	4.9593	-0.234199	0.814831	NA
Gm36908	0.0929939	0	4.99742	0	1	NA
Gm47924	0	NA	NA	NA	NA	NA
Gm36543	0.381575	1.97539	4.93332	0.400419	0.688848	NA
4930401C15Rik	0	NA	NA	NA	NA	NA
Gm19801	0	NA	NA	NA	NA	NA
Gm8681	0	NA	NA	NA	NA	NA
Gm6906	0.625063	-2.70852	4.87696	-0.55537	0.578642	NA
Gm47930	0	NA	NA	NA	NA	NA
Gm47939	0.116641	0	4.99742	0	1	NA
Gm9767	0.935954	2.32415	3.96116	0.586735	0.557382	NA
Gm4739	2.47171	-0.733241	1.83642	-0.399278	0.689689	NA
Samd3	0	NA	NA	NA	NA	NA
Gm27754	0.636832	-2.20028	4.36188	-0.504433	0.613957	NA
Gm23757	0	NA	NA	NA	NA	NA
Gm5649	0	NA	NA	NA	NA	NA
Gm30034	0	NA	NA	NA	NA	NA
Gm48864	0	NA	NA	NA	NA	NA
Gm8709	0.225461	1.52102	4.99402	0.304569	0.760694	NA
Gm48893	0	NA	NA	NA	NA	NA
Gm48891	0	NA	NA	NA	NA	NA
Gm48892	0	NA	NA	NA	NA	NA
Gm48084	0.0687852	-1.16146	4.9593	-0.234199	0.814831	NA
Gm30534	0	NA	NA	NA	NA	NA
Gm17917	0.0929939	0	4.99742	0	1	NA
Gm48083	0	NA	NA	NA	NA	NA
4930579H20Rik	0.201252	0.195034	4.96972	0.0392444	0.968696	NA
Gm23353	0	NA	NA	NA	NA	NA
Gm36962	3.1491	1.03111	1.93819	0.531998	0.594728	NA
Gm30165	0	NA	NA	NA	NA	NA
Gm30228	1.07098	1.63582	3.09759	0.528095	0.597433	NA
Gm18041	0	NA	NA	NA	NA	NA
Gm47696	0.202228	1.39686	4.96951	0.281086	0.778645	NA
Gm18972	0.116641	0	4.99742	0	1	NA
Gm18507	0	NA	NA	NA	NA	NA
Gm22370	0	NA	NA	NA	NA	NA
Gm47834	0	NA	NA	NA	NA	NA
4930519F09Rik	0.0687852	-1.16146	4.9593	-0.234199	0.814831	NA
Gm47835	0	NA	NA	NA	NA	NA
Gm22811	0	NA	NA	NA	NA	NA
2310057J18Rik	0	NA	NA	NA	NA	NA
Gm18508	0	NA	NA	NA	NA	NA
Gm30619	0	NA	NA	NA	NA	NA
Gm9824	8.10922	-0.710494	1.01134	-0.70253	0.482349	NA
Gm9996	1.01289	0.321121	3.23275	0.0993339	0.920873	NA
Gm49353	0.535387	-3.04577	4.78673	-0.636295	0.524584	NA
Gm25596	1.6229	-1.75553	2.79688	-0.627673	0.530218	NA
Gm30698	5.29542	1.77659	1.33697	1.32882	0.183907	NA
Gm40621	0.480086	-0.409071	4.90799	-0.0833479	0.933575	NA
Gm24286	0	NA	NA	NA	NA	NA
Gm18903	0.183672	-1.47382	4.97728	-0.296109	0.767147	NA
Gm20276	1.63626	2.58769	3.02331	0.855914	0.392045	NA
Gm48159	0.202228	1.39686	4.96951	0.281086	0.778645	NA
Gm46197	0	NA	NA	NA	NA	NA
Gm6390	0	NA	NA	NA	NA	NA
Gm48215	0	NA	NA	NA	NA	NA
Gm232	0.628379	1.07377	3.90886	0.274702	0.783545	NA
Gm8767	1.36145	1.49308	2.4734	0.603657	0.546071	NA
Gm2829	0	NA	NA	NA	NA	NA
Gm4780	0	NA	NA	NA	NA	NA
Gm22623	0	NA	NA	NA	NA	NA
Gm48232	1.61079	-0.0654993	2.28479	-0.0286675	0.97713	NA
Gm48233	7.13541	-0.149908	1.19515	-0.12543	0.900183	NA
Gm24189	0.371976	0	4.99742	0	1	NA
Gm48334	4.15367	0.318104	1.52738	0.208268	0.83502	NA
Gm48862	0	NA	NA	NA	NA	NA
Gm24168	0	NA	NA	NA	NA	NA
Gm30676	0	NA	NA	NA	NA	NA
Gm23790	0	NA	NA	NA	NA	NA
Gm7333	0	NA	NA	NA	NA	NA
n-R5s76	0	NA	NA	NA	NA	NA
Gm48094	0	NA	NA	NA	NA	NA
Supt4b	1.83933	1.62096	2.1934	0.739016	0.459897	NA
Gm48092	3.32313	1.94852	1.8163	1.0728	0.283363	NA
Gm48093	0	NA	NA	NA	NA	NA
Gm47687	1.82836	-1.12985	2.4746	-0.456579	0.647974	NA
Gm8793	0.212391	-1.21809	4.9733	-0.244926	0.806513	NA
Gm47704	0	NA	NA	NA	NA	NA
Gm18189	0.709314	2.70406	3.8768	0.697498	0.485491	NA
A230081H15Rik	3.89011	-0.0978557	1.40825	-0.0694874	0.944602	NA
C030006N10Rik	1.29681	1.76765	2.60137	0.67951	0.496815	NA
Gm18704	0.321243	-2.8465	4.86739	-0.584811	0.558675	NA
Gm47700	1.75716	-1.34998	2.54214	-0.531039	0.595392	NA
Gm47702	1.9122	2.22655	2.12561	1.04749	0.294874	NA
Gm47823	0	NA	NA	NA	NA	NA
Gm47831	0.0929939	0	4.99742	0	1	NA
Gm47845	0.281625	0	4.99742	0	1	NA
D830005E20Rik	0	NA	NA	NA	NA	NA
Gm19073	0	NA	NA	NA	NA	NA
Gm47842	0	NA	NA	NA	NA	NA
Gm29884	0	NA	NA	NA	NA	NA
Gm47844	0	NA	NA	NA	NA	NA
Gm20304	0	NA	NA	NA	NA	NA
Gm47908	0	NA	NA	NA	NA	NA
Clvs2	0	NA	NA	NA	NA	NA
Gm47910	0	NA	NA	NA	NA	NA
Gm47911	0	NA	NA	NA	NA	NA
Gm15939	0.116641	0	4.99742	0	1	NA
Gm47929	0	NA	NA	NA	NA	NA
Sult3a2	0	NA	NA	NA	NA	NA
Sult3a1	0	NA	NA	NA	NA	NA
Gm47935	0	NA	NA	NA	NA	NA
Gm47940	0	NA	NA	NA	NA	NA
Rsph4a	0.688587	-3.79865	4.8154	-0.788853	0.430198	NA
Gm48018	0	NA	NA	NA	NA	NA
Gm7940	0.520121	1.2856	3.8327	0.33543	0.737301	NA
Gm48034	0.48121	1.35437	4.95847	0.273142	0.784744	NA
Gm48045	8.17772	0.251166	1.06292	0.236299	0.813201	NA
Trappc3l	0	NA	NA	NA	NA	NA
Calhm4	0.761824	-0.813741	3.41462	-0.238311	0.81164	NA
Calhm6	0.576847	1.1247	4.6623	0.241233	0.809375	NA
Gm18346	0	NA	NA	NA	NA	NA
Gm26564	0	NA	NA	NA	NA	NA
Gm47485	0	NA	NA	NA	NA	NA
Gm47508	4.3445	0.790417	1.46774	0.538525	0.590214	NA
Gm47512	5.35353	-0.0261252	1.28591	-0.0203165	0.983791	NA
Gm18252	0	NA	NA	NA	NA	NA
Gm8834	0.0687852	-1.16146	4.9593	-0.234199	0.814831	NA
Gm26341	0	NA	NA	NA	NA	NA
Gm47044	0	NA	NA	NA	NA	NA
Gm18729	0	NA	NA	NA	NA	NA
1700054O05Rik	0	NA	NA	NA	NA	NA
Amd2	5.30032	0.908231	1.24535	0.729298	0.46582	NA
Gm49446	0	NA	NA	NA	NA	NA
Gm47046	0	NA	NA	NA	NA	NA
Gm47048	0	NA	NA	NA	NA	NA
Gm47049	0	NA	NA	NA	NA	NA
Gm47054	0	NA	NA	NA	NA	NA
Gm22554	0	NA	NA	NA	NA	NA
Gm38231	0	NA	NA	NA	NA	NA
4930543K20Rik	0	NA	NA	NA	NA	NA
Gm26535	0.793846	3.33737	4.03379	0.827353	0.408037	NA
Gm48172	0	NA	NA	NA	NA	NA
Gm24710	0	NA	NA	NA	NA	NA
Gm31378	0.987055	0	4.36716	0	1	NA
4930591E09Rik	0.0687852	-1.16146	4.9593	-0.234199	0.814831	NA
Gm24889	0	NA	NA	NA	NA	NA
Gm24297	0	NA	NA	NA	NA	NA
Gm48173	0	NA	NA	NA	NA	NA
Gm48197	0	NA	NA	NA	NA	NA
Gm48198	0	NA	NA	NA	NA	NA
Gm22911	0	NA	NA	NA	NA	NA
Rfpl4b	0.233281	0	4.99742	0	1	NA
Gm17779	0	NA	NA	NA	NA	NA
Ccn6	0.188631	0	4.99742	0	1	NA
D030034A15Rik	0.811493	3.77121	4.13937	0.911058	0.362265	NA
Gm6477	7.74564	-0.137966	1.03006	-0.13394	0.89345	NA
Gm31562	0.132467	1.43587	4.97795	0.288445	0.773006	NA
Gm48486	0	NA	NA	NA	NA	NA
Gm6963	0	NA	NA	NA	NA	NA
Gm16364	2.54199	1.07494	2.07132	0.518965	0.603785	NA
2900078I11Rik	3.3444	1.37792	1.66876	0.825713	0.408967	NA
Gm8899	0.422587	0	4.99742	0	1	NA
Gm22105	2.36412	1.09762	1.9747	0.555838	0.578321	NA
Gm16210	0.316139	-0.026251	4.95472	-0.00529817	0.995773	NA
4930547M16Rik	3.26632	-1.13633	1.52634	-0.744481	0.456585	NA
Gm8911	0	NA	NA	NA	NA	NA
Mfsd4b2	0.212391	-1.21809	4.9733	-0.244926	0.806513	NA
Gm31848	0.252458	-2.4142	4.89251	-0.493447	0.621697	NA
Mfsd4b3-ps	6.58012	-0.291491	1.34216	-0.217181	0.828067	NA
Mfsd4b5	2.0476	1.91	2.41292	0.791572	0.42861	NA
Mfsd4b1	1.24623	-0.205495	2.74925	-0.0747457	0.940417	NA
Gm48839	0	NA	NA	NA	NA	NA
Gm8055	6.93853	-0.861023	1.12167	-0.767624	0.442711	NA
Gm25613	0	NA	NA	NA	NA	NA
Gm31992	0	NA	NA	NA	NA	NA
Gm47598	0.230564	-1.68167	4.92393	-0.341531	0.732704	NA
Gm37786	6.43084	1.01045	1.18747	0.850924	0.394811	NA
A930033M14Rik	1.08616	-1.88188	2.82217	-0.66682	0.504887	NA
Gm47867	3.58986	1.87025	1.57987	1.1838	0.236491	NA
Gm8948	0	NA	NA	NA	NA	NA
Cdk19os	1.61666	-0.178369	2.19385	-0.0813041	0.9352	NA
Gm18671	0	NA	NA	NA	NA	NA
Gm17795	0	NA	NA	NA	NA	NA
Slc22a16	0	NA	NA	NA	NA	NA
Ddo	1.77916	2.1602	2.48721	0.868523	0.385108	NA
Gm22948	1.34109	3.84487	2.8401	1.35378	0.175807	NA
Gm48057	0	NA	NA	NA	NA	NA
Gm19611	0	NA	NA	NA	NA	NA
Gpr6	0	NA	NA	NA	NA	NA
Gm32284	0	NA	NA	NA	NA	NA
Gm32338	0	NA	NA	NA	NA	NA
Gm25526	0	NA	NA	NA	NA	NA
Ak9	0.503319	-0.916482	4.87792	-0.187884	0.850968	NA
Gm18305	0	NA	NA	NA	NA	NA
Gm18986	0	NA	NA	NA	NA	NA
Gm25626	0	NA	NA	NA	NA	NA
Gm47473	0	NA	NA	NA	NA	NA
Gm27783	0	NA	NA	NA	NA	NA
Ppil6	5.4683	-0.271912	1.2042	-0.225803	0.821354	NA
Gm17196	0.310486	1.29751	4.85324	0.26735	0.7892	NA
5730435O14Rik	0.0687852	-1.16146	4.9593	-0.234199	0.814831	NA
Mir3473b	0	NA	NA	NA	NA	NA
Gm47099	0	NA	NA	NA	NA	NA
BC048559	0	NA	NA	NA	NA	NA
Armc2	6.89459	1.09514	1.23297	0.888216	0.374425	NA
1700016J18Rik	0.116641	0	4.99742	0	1	NA
Gm23533	0.116641	0	4.99742	0	1	NA
Gm15197	4.65687	-1.29344	1.3825	-0.935582	0.349488	NA
Gm15198	0.185426	-1.22246	4.97425	-0.245758	0.80587	NA
Gm25277	0.0687852	-1.16146	4.9593	-0.234199	0.814831	NA
Nr2e1	0	NA	NA	NA	NA	NA
Gm15200	0.143605	0	4.99742	0	1	NA
Gm15199	0	NA	NA	NA	NA	NA
Gm26464	0	NA	NA	NA	NA	NA
Gm34006	0.813579	-2.26362	3.76733	-0.600855	0.547936	NA
Gm48671	0	NA	NA	NA	NA	NA
Gm48670	0.621497	1.45075	4.57307	0.317238	0.751063	NA
Gm47815	2.24399	2.61479	2.06624	1.26548	0.205698	NA
Gm29245	0	NA	NA	NA	NA	NA
Gm29246	1.32766	-1.20949	2.43775	-0.496151	0.619788	NA
9030612E09Rik	8.77031	-1.04547	1.1127	-0.93958	0.347433	NA
Gm16546	5.57551	1.01346	1.36747	0.741119	0.458621	NA
Rps19-ps11	0.276666	-1.82334	4.93972	-0.369117	0.71204	NA
Gm47889	0.300313	-1.29877	4.98924	-0.260314	0.794622	NA
F930017D23Rik	0	NA	NA	NA	NA	NA
Rpl26-ps1	0	NA	NA	NA	NA	NA
Gm34481	0	NA	NA	NA	NA	NA
Gm47927	0	NA	NA	NA	NA	NA
Gm47926	0	NA	NA	NA	NA	NA
Gm40634	0	NA	NA	NA	NA	NA
1700027J07Rik	0	NA	NA	NA	NA	NA
Gm9034	0.995725	-3.85837	3.0505	-1.26483	0.205931	NA
4933404K13Rik	0	NA	NA	NA	NA	NA
Gm10812	9.1896	1.26645	1.14344	1.10758	0.268045	NA
Gm5949	0	NA	NA	NA	NA	NA
Gm18669	0.270037	-0.345886	4.92924	-0.0701703	0.944058	NA
Speer5-ps1	0.0687852	-1.16146	4.9593	-0.234199	0.814831	NA
Mir1929	2.1435	-0.990712	2.16221	-0.458194	0.646813	NA
Gm35028	0	NA	NA	NA	NA	NA
Gm48061	0	NA	NA	NA	NA	NA
Gm5950	0	NA	NA	NA	NA	NA
Gm22087	0	NA	NA	NA	NA	NA
Gm48065	0	NA	NA	NA	NA	NA
Gm35154	0	NA	NA	NA	NA	NA
Gm48066	0	NA	NA	NA	NA	NA
Gm27977	0	NA	NA	NA	NA	NA
Gm47388	0	NA	NA	NA	NA	NA
Gm47389	0.664098	0	4.99742	0	1	NA
4930431F10Rik	0	NA	NA	NA	NA	NA
Gm47392	0	NA	NA	NA	NA	NA
Gm22503	0	NA	NA	NA	NA	NA
Gm47398	0	NA	NA	NA	NA	NA
Gm6983	4.22113	-1.26293	1.35775	-0.930162	0.352287	NA
Gm40638	0	NA	NA	NA	NA	NA
Gm24271	0	NA	NA	NA	NA	NA
Gm4795	1.7704	1.72633	2.26438	0.762386	0.445829	NA
Gm40639	0	NA	NA	NA	NA	NA
Gm23766	0	NA	NA	NA	NA	NA
Gm27723	0	NA	NA	NA	NA	NA
Gm26016	1.58989	-2.76236	2.73326	-1.01065	0.312186	NA
Gm47433	0	NA	NA	NA	NA	NA
Lin28b	10.056	0.364743	0.929988	0.392202	0.694909	NA
Gm27731	0	NA	NA	NA	NA	NA
Gm47504	2.66613	0.498771	1.77519	0.280968	0.778735	NA
Gm47502	5.3753	-0.563192	1.35691	-0.415056	0.678101	NA
D030045P18Rik	0.411863	1.43618	4.97802	0.288505	0.77296	NA
Gm27410	0	NA	NA	NA	NA	NA
Gm35430	0	NA	NA	NA	NA	NA
Gm25740	0	NA	NA	NA	NA	NA
Gm23481	0	NA	NA	NA	NA	NA
Gm19994	0	NA	NA	NA	NA	NA
Gm25650	0	NA	NA	NA	NA	NA
Gm47562	0	NA	NA	NA	NA	NA
Gm35552	0	NA	NA	NA	NA	NA
Gm47568	0	NA	NA	NA	NA	NA
Gm3442	0	NA	NA	NA	NA	NA
Gm19137	0	NA	NA	NA	NA	NA
Gm9068	0	NA	NA	NA	NA	NA
Gm47571	0	NA	NA	NA	NA	NA
Gm47331	0	NA	NA	NA	NA	NA
Gm47332	0	NA	NA	NA	NA	NA
Gm47353	0	NA	NA	NA	NA	NA
Gm23584	0	NA	NA	NA	NA	NA
Gm47354	0	NA	NA	NA	NA	NA
Gm47355	0	NA	NA	NA	NA	NA
Gm24256	0	NA	NA	NA	NA	NA
Gm47356	0	NA	NA	NA	NA	NA
Gm47364	0	NA	NA	NA	NA	NA
Gm47377	0	NA	NA	NA	NA	NA
Gm47379	0.116641	0	4.99742	0	1	NA
Gm3473	0	NA	NA	NA	NA	NA
Gm47378	0.13757	-1.74833	4.93061	-0.354588	0.722898	NA
Gm47380	0	NA	NA	NA	NA	NA
Gm50490	0	NA	NA	NA	NA	NA
Gm47017	0.317893	0.046494	4.96943	0.009356	0.992535	NA
Gm26543	0.143605	0	4.99742	0	1	NA
Gm47018	0.143605	0	4.99742	0	1	NA
Gm47023	0.161779	-1.12815	4.94662	-0.228065	0.819596	NA
Gm47016	0.0929939	0	4.99742	0	1	NA
Gm47022	0.473199	0	4.99742	0	1	NA
Gm48123	0	NA	NA	NA	NA	NA
Gm48125	0	NA	NA	NA	NA	NA
Gm48128	0	NA	NA	NA	NA	NA
Gm48130	0.0929939	0	4.99742	0	1	NA
Gm48131	1.46443	-0.455601	2.49425	-0.18266	0.855064	NA
Gm48132	0	NA	NA	NA	NA	NA
Gm48269	0	NA	NA	NA	NA	NA
Gm48270	0	NA	NA	NA	NA	NA
Gm48271	0	NA	NA	NA	NA	NA
Gm48273	0.109234	1.46495	4.98371	0.293947	0.768798	NA
Gm46223	0	NA	NA	NA	NA	NA
Gm48274	0	NA	NA	NA	NA	NA
Gm48275	0	NA	NA	NA	NA	NA
Gm6991	0	NA	NA	NA	NA	NA
Gm46199	0	NA	NA	NA	NA	NA
Gm48332	3.59889	0.247836	1.60155	0.154748	0.87702	NA
Gm18120	4.08275	0.58326	1.64317	0.35496	0.72262	NA
Gm48333	1.52987	0.949995	2.62525	0.361869	0.71745	NA
Gm23883	0	NA	NA	NA	NA	NA
Sim1	0.655795	-1.66857	3.97499	-0.419767	0.674655	NA
Gm26257	0	NA	NA	NA	NA	NA
Gm5040	1.25415	1.05526	3.14606	0.335424	0.737305	NA
Gm46189	0	NA	NA	NA	NA	NA
Gm49339	0	NA	NA	NA	NA	NA
Lilr4b	0.424824	-0.135044	4.84284	-0.0278853	0.977754	NA
Gm40645	0.374057	-1.15415	4.95706	-0.23283	0.815893	NA
Lilrb4a	0.236599	0	4.99742	0	1	NA
Gm48484	0	NA	NA	NA	NA	NA
Gm46224	0.367345	-2.47322	4.88356	-0.506438	0.612549	NA
Gm48786	0	NA	NA	NA	NA	NA
Gm48787	0	NA	NA	NA	NA	NA
Gm48788	0	NA	NA	NA	NA	NA
Fam162b	0	NA	NA	NA	NA	NA
Gprc6a	0	NA	NA	NA	NA	NA
1700042O05Rik	0	NA	NA	NA	NA	NA
Rfx6	0.116641	0	4.99742	0	1	NA
4933411G06Rik	0	NA	NA	NA	NA	NA
Gm47613	0	NA	NA	NA	NA	NA
Gm47614	0	NA	NA	NA	NA	NA
Gm40646	0.0687852	-1.16146	4.9593	-0.234199	0.814831	NA
Gm23906	0	NA	NA	NA	NA	NA
Gm47626	0	NA	NA	NA	NA	NA
Gm24084	0	NA	NA	NA	NA	NA
Ros1	0.0929939	0	4.99742	0	1	NA
Gm20630	0	NA	NA	NA	NA	NA
Gm18513	0	NA	NA	NA	NA	NA
Gm26741	0	NA	NA	NA	NA	NA
Gm47580	9.54402	0.394545	1.03461	0.381347	0.702946	NA
Rps19-ps10	0	NA	NA	NA	NA	NA
Nepn	0.254211	-1.83944	4.93814	-0.372497	0.709523	NA
Gm47608	0.46497	0	4.99742	0	1	NA
Gm47607	0	NA	NA	NA	NA	NA
Gm47609	0	NA	NA	NA	NA	NA
Gm47610	0	NA	NA	NA	NA	NA
Gm47611	0.116641	0	4.99742	0	1	NA
Gm47612	0	NA	NA	NA	NA	NA
Zfa-ps	0.531259	0.211726	3.91981	0.0540143	0.956924	NA
Gm36065	0	NA	NA	NA	NA	NA
Slc35f1	0	NA	NA	NA	NA	NA
Gm47624	0	NA	NA	NA	NA	NA
Gm47623	0	NA	NA	NA	NA	NA
Gm47621	0	NA	NA	NA	NA	NA
Gm25664	0	NA	NA	NA	NA	NA
Gm47622	0	NA	NA	NA	NA	NA
Gm40649	0	NA	NA	NA	NA	NA
Gm47637	0	NA	NA	NA	NA	NA
Gm36173	0.0929939	0	4.99742	0	1	NA
Gm19395	0	NA	NA	NA	NA	NA
Pln	0.13757	-1.74833	4.93061	-0.354588	0.722898	NA
Gm47641	0.13757	-1.74833	4.93061	-0.354588	0.722898	NA
Gm36229	0.45371	-1.49459	4.84754	-0.30832	0.757839	NA
Tmem229b-ps	0.116641	0	4.99742	0	1	NA
Gm40650	0	NA	NA	NA	NA	NA
Gm20597	1.97608	-2.55895	2.20721	-1.15936	0.246311	NA
Gm47722	0.414237	-2.89517	4.87323	-0.594096	0.552448	NA
Gm47738	0	NA	NA	NA	NA	NA
Gm47739	0	NA	NA	NA	NA	NA
Gm47737	2.59443	0.128121	1.97285	0.0649423	0.94822	NA
4930466K18Rik	7.49017	0.565695	1.0547	0.536355	0.591713	NA
Fam184a	0	NA	NA	NA	NA	NA
Gm47915	0	NA	NA	NA	NA	NA
Gm47917	0	NA	NA	NA	NA	NA
Gm16998	1.39823	-0.366136	2.46209	-0.148709	0.881783	NA
Gm47967	0	NA	NA	NA	NA	NA
Gm47968	0	NA	NA	NA	NA	NA
Gm26177	0	NA	NA	NA	NA	NA
Gm47970	0	NA	NA	NA	NA	NA
Gm25602	0	NA	NA	NA	NA	NA
Gm31849	0	NA	NA	NA	NA	NA
Gm46190	0.264934	2.06454	4.94036	0.417893	0.676025	NA
Gm29794	2.92846	0.0956483	1.81062	0.0528264	0.95787	NA
Rps8-ps1	1.54695	-0.477598	2.24701	-0.212548	0.83168	NA
Gm36595	0.45175	2.63204	4.88587	0.538705	0.590091	NA
4930452L12Rik	0	NA	NA	NA	NA	NA
Gm9118	6.78508	-1.20822	1.10286	-1.09554	0.273281	NA
Gm9795	0.398378	-1.14759	4.95489	-0.231607	0.816843	NA
Gm31931	0	NA	NA	NA	NA	NA
Gm48053	0.815215	-1.0477	4.56433	-0.229542	0.818448	NA
Gm36827	0	NA	NA	NA	NA	NA
Gm40652	0	NA	NA	NA	NA	NA
Gm24285	0	NA	NA	NA	NA	NA
Gm48055	0	NA	NA	NA	NA	NA
Gm7001	0.143605	0	4.99742	0	1	NA
Gm9129	0	NA	NA	NA	NA	NA
Gm19256	0	NA	NA	NA	NA	NA
4930467K11Rik	0.116641	0	4.99742	0	1	NA
Rpl48-ps1	0	NA	NA	NA	NA	NA
Pkib	0.662335	3.28285	4.85464	0.67623	0.498895	NA
Gm5777	0.178019	0.174151	4.91855	0.0354069	0.971755	NA
Fabp7	0	NA	NA	NA	NA	NA
AW822073	0	NA	NA	NA	NA	NA
Gm10807	0	NA	NA	NA	NA	NA
Duxf3	0.276072	1.37706	4.96471	0.277369	0.781497	NA
Gm4981	0.332236	0	4.99742	0	1	NA
Gm19459	0	NA	NA	NA	NA	NA
Gm23058	0	NA	NA	NA	NA	NA
Gm18042	2.02606	0.17622	2.53362	0.0695527	0.94455	NA
Edar	0	NA	NA	NA	NA	NA
BB019430	0	NA	NA	NA	NA	NA
Gm25055	0	NA	NA	NA	NA	NA
Gm17542	0	NA	NA	NA	NA	NA
Gm6494	1.04397	1.49347	2.72643	0.547775	0.583847	NA
Gm9987	1.71593	3.16936	2.53768	1.24892	0.211695	NA
Gm27672	0.627458	1.37769	4.09595	0.336355	0.736603	NA
Gm23223	0	NA	NA	NA	NA	NA
AC153941.1	9.44559	0.72956	0.923064	0.790368	0.429313	NA
Gm10273	0	NA	NA	NA	NA	NA
Pla2g12b	0	NA	NA	NA	NA	NA
Gm10322	2.26743	0.121738	1.94032	0.0627413	0.949972	NA
Gm17148	6.23027	-0.503542	1.23318	-0.40833	0.683032	NA
Gm17059	0.559594	1.72177	4.11164	0.418755	0.675395	NA
Gm7399	6.59177	0.252172	1.34574	0.187386	0.851358	NA
Gm23803	0.639135	-1.99477	3.89169	-0.512572	0.608251	NA
Gm7413	0.818548	3.03155	3.62559	0.836154	0.403068	NA
Mir6906	0	NA	NA	NA	NA	NA
Gm22117	0.543354	1.06333	4.24655	0.250398	0.80228	NA
Gm17455	4.1325	1.07776	1.65281	0.652077	0.514352	NA
Mir6408	0	NA	NA	NA	NA	NA
Pldi	2.71747	0.964091	1.88731	0.510829	0.609471	NA
Gm26947	10.0709	0.922372	1.07629	0.856996	0.391447	NA
Mir466j	0	NA	NA	NA	NA	NA
Gm20611	0	NA	NA	NA	NA	NA
Gm20625	0.470883	-1.2673	4.98334	-0.254307	0.799259	NA
Gm20610	0.188631	0	4.99742	0	1	NA
Pcbd1	3.39504	1.06425	1.58163	0.672885	0.50102	NA
Gm44308	0.690578	2.57033	3.5553	0.722955	0.469707	NA
Tbata	1.20437	0.061645	2.7689	0.0222633	0.982238	NA
Prf1	0.441088	-2.54653	4.89299	-0.520444	0.602754	NA
Rpl27a-ps1	1.28839	-1.29105	2.59567	-0.497386	0.618917	NA
Gm48077	0	NA	NA	NA	NA	NA
Gm48074	9.77555	-0.291906	0.874703	-0.33372	0.738591	NA
Nodal	0	NA	NA	NA	NA	NA
Gm47595	0	NA	NA	NA	NA	NA
Gm47593	0	NA	NA	NA	NA	NA
Gm17829	0.183672	-1.47382	4.97728	-0.296109	0.767147	NA
Gm28447	0	NA	NA	NA	NA	NA
Npffr1	0.505297	-0.930845	4.33776	-0.214591	0.830086	NA
1700022H01Rik	0.206355	-2.107	4.91873	-0.428364	0.668386	NA
Mir5108	0	NA	NA	NA	NA	NA
Col13a1	0	NA	NA	NA	NA	NA
Gm5750	0.637133	0	4.99742	0	1	NA
Gm47919	0	NA	NA	NA	NA	NA
Neurog3	0	NA	NA	NA	NA	NA
Mir7662	0.257416	-1.12695	4.94591	-0.227856	0.819758	NA
Tacr2	2.57921	2.99791	1.90657	1.57241	0.115856	NA
4930507D05Rik	6.4056	0.512744	1.1037	0.464568	0.642241	NA
Srgn	2.14867	1.47725	2.54459	0.580547	0.561546	NA
4933428P19Rik	1.77758	-1.20174	2.50921	-0.478933	0.631987	NA
Gm47257	9.23726	1.50383	1.01813	1.47706	0.13966	NA
Stox1	1.02989	1.87328	3.16721	0.591462	0.554211	NA
Gm18514	0	NA	NA	NA	NA	NA
Mir7215	0	NA	NA	NA	NA	NA
Gm47261	0	NA	NA	NA	NA	NA
Gm48145	0	NA	NA	NA	NA	NA
Snord98	2.82928	0.967237	1.91988	0.503801	0.614401	NA
Gm48353	4.10722	0.778344	1.59662	0.487496	0.625907	NA
Gm26479	0	NA	NA	NA	NA	NA
Gm22803	0	NA	NA	NA	NA	NA
Gm25862	0	NA	NA	NA	NA	NA
Gm16128	4.97479	-0.591542	1.36136	-0.434524	0.663908	NA
Gm16135	6.95979	0.38632	1.07737	0.358576	0.719912	NA
Pbld2	10.0084	0.894493	0.959314	0.93243	0.351115	NA
Gm16143	0	NA	NA	NA	NA	NA
Pbld1	0.13757	-1.74833	4.93061	-0.354588	0.722898	NA
Gm48072	0	NA	NA	NA	NA	NA
Gm38063	0	NA	NA	NA	NA	NA
Atoh7	0	NA	NA	NA	NA	NA
Mypn	2.44071	-2.32083	2.15906	-1.07493	0.282408	NA
1700120B22Rik	1.14895	0.562639	2.99932	0.187589	0.851199	NA
Gm26789	0.218468	2.17935	4.92687	0.44234	0.658243	NA
Gm16145	0	NA	NA	NA	NA	NA
Gm7530	0	NA	NA	NA	NA	NA
Gm7075	0	NA	NA	NA	NA	NA
Ctnna3	2.43144	0.896251	1.97882	0.452922	0.650605	NA
Gm10118	0	NA	NA	NA	NA	NA
Lrrtm3	0.747423	2.60986	4.06372	0.642236	0.52072	NA
Gm23854	0	NA	NA	NA	NA	NA
Gm28881	0	NA	NA	NA	NA	NA
Gm7540	0	NA	NA	NA	NA	NA
Gm4796	1.07794	0.245443	3.24906	0.0755429	0.939783	NA
Gm19116	0	NA	NA	NA	NA	NA
Gm30853	0	NA	NA	NA	NA	NA
1700023F02Rik	0	NA	NA	NA	NA	NA
4930407I19Rik	0	NA	NA	NA	NA	NA
Gm22829	0	NA	NA	NA	NA	NA
Gm22594	0	NA	NA	NA	NA	NA
Gm28139	0	NA	NA	NA	NA	NA
Gm47894	0.270037	-0.345886	4.92924	-0.0701703	0.944058	NA
Gm31181	0	NA	NA	NA	NA	NA
Gm18777	0	NA	NA	NA	NA	NA
Gm47895	0	NA	NA	NA	NA	NA
Gm47896	0	NA	NA	NA	NA	NA
Gm47897	0	NA	NA	NA	NA	NA
Gm47900	0	NA	NA	NA	NA	NA
Gm47903	4.14149	-0.941897	1.48171	-0.635684	0.524983	NA
1110002J07Rik	9.30883	-1.14417	0.97342	-1.17542	0.239828	NA
Gm31763	0.392343	-1.99293	4.91213	-0.405716	0.684951	NA
Gm26359	0	NA	NA	NA	NA	NA
Gm49454	1.25715	0.541125	2.77716	0.194848	0.845512	NA
Gm47516	0	NA	NA	NA	NA	NA
Gm32023	0.0929939	0	4.99742	0	1	NA
Gm47531	0	NA	NA	NA	NA	NA
Gm32255	0	NA	NA	NA	NA	NA
4930563J15Rik	0	NA	NA	NA	NA	NA
Gm10797	9.78333	2.01604	1.07553	1.87446	0.0608667	NA
Gm32364	9.4052	-0.0466151	1.07882	-0.0432095	0.965535	NA
Gm32515	0	NA	NA	NA	NA	NA
Gm47574	0	NA	NA	NA	NA	NA
1700030E10Rik	0	NA	NA	NA	NA	NA
4930543I11Rik	0	NA	NA	NA	NA	NA
Gm49766	0	NA	NA	NA	NA	NA
Gm29774	0	NA	NA	NA	NA	NA
4930521O17Rik	0	NA	NA	NA	NA	NA
Gm16212	0	NA	NA	NA	NA	NA
Gm47078	0	NA	NA	NA	NA	NA
4930545H06Rik	0	NA	NA	NA	NA	NA
Cabcoco1	0.264934	2.06454	4.94036	0.417893	0.676025	NA
Gm32872	0	NA	NA	NA	NA	NA
Gm7594	0	NA	NA	NA	NA	NA
Tmem26	0.287211	0	4.99742	0	1	NA
1700048P04Rik	0	NA	NA	NA	NA	NA
Gm33035	0	NA	NA	NA	NA	NA
Gm47107	0	NA	NA	NA	NA	NA
Gm24172	0	NA	NA	NA	NA	NA
Gm33263	0	NA	NA	NA	NA	NA
Gm40685	0.185988	0	4.99742	0	1	NA
Gm47211	0	NA	NA	NA	NA	NA
Gm18636	0	NA	NA	NA	NA	NA
Gm46231	0	NA	NA	NA	NA	NA
Mrln	9.61992	-1.73733	0.96533	-1.79973	0.0719035	NA
Slc16a9	6.3136	3.50887	1.95052	1.79894	0.0720287	NA
Gm7097	0	NA	NA	NA	NA	NA
Gm9877	0	NA	NA	NA	NA	NA
Gm20108	0	NA	NA	NA	NA	NA
Gm47946	0	NA	NA	NA	NA	NA
Gm22320	0	NA	NA	NA	NA	NA
Gm29783	0	NA	NA	NA	NA	NA
Phyhipl	1.17383	1.36315	3.34779	0.407181	0.683875	NA
Gm33979	0	NA	NA	NA	NA	NA
Gm48021	0	NA	NA	NA	NA	NA
Gm48022	0.185988	0	4.99742	0	1	NA
Gm40689	0	NA	NA	NA	NA	NA
Gm48023	0	NA	NA	NA	NA	NA
Gm48024	0	NA	NA	NA	NA	NA
4930533K18Rik	0.871164	0	4.68877	0	1	NA
Gm48036	0.236599	0	4.99742	0	1	NA
Gm24486	0	NA	NA	NA	NA	NA
Gm48025	4.48214	1.13679	1.62869	0.697976	0.485192	NA
Gm15647	0	NA	NA	NA	NA	NA
Gm32025	0	NA	NA	NA	NA	NA
Gm6331	0	NA	NA	NA	NA	NA
C730027H18Rik	0	NA	NA	NA	NA	NA
1700113B09Rik	0	NA	NA	NA	NA	NA
Gm34376	6.22485	-0.560389	1.1163	-0.502004	0.615664	NA
Gm20609	0.402504	0.624211	4.83009	0.129234	0.897173	NA
Rpl19-ps2	0	NA	NA	NA	NA	NA
4930551I15Rik	0	NA	NA	NA	NA	NA
Gm46233	0	NA	NA	NA	NA	NA
Gm47028	0	NA	NA	NA	NA	NA
Gm34544	0	NA	NA	NA	NA	NA
Gm4797	0	NA	NA	NA	NA	NA
Gm19074	0	NA	NA	NA	NA	NA
Gm47045	0	NA	NA	NA	NA	NA
Gm4798	3.14573	1.81787	1.70531	1.06601	0.286421	NA
Gm6362	0	NA	NA	NA	NA	NA
Gm5080	0	NA	NA	NA	NA	NA
Gm22937	0	NA	NA	NA	NA	NA
1700049L16Rik	0.667658	-2.67654	4.87169	-0.549408	0.582726	NA
Gm47060	0.0687852	-1.16146	4.9593	-0.234199	0.814831	NA
Gm34609	0	NA	NA	NA	NA	NA
Gm9923	3.11617	-0.367478	1.62453	-0.226205	0.821042	NA
Gm24984	0	NA	NA	NA	NA	NA
Gm47094	0.188631	0	4.99742	0	1	NA
Gm34776	1.12402	-3.07508	3.13582	-0.980628	0.326776	NA
A330049N07Rik	0	NA	NA	NA	NA	NA
Pcdh15	2.11213	-2.91757	2.38484	-1.22338	0.221184	NA
Gm37438	0	NA	NA	NA	NA	NA
Gm5778	1.6273	-0.395544	2.53273	-0.156173	0.875897	NA
Gm47098	0	NA	NA	NA	NA	NA
Gm19168	0	NA	NA	NA	NA	NA
Gm15397	0.185988	0	4.99742	0	1	NA
Gm6407	3.58722	0.482804	1.50793	0.320176	0.748835	NA
Gm7034	0.264934	2.06454	4.94036	0.417893	0.676025	NA
Gm6419	2.35663	-0.900517	1.74585	-0.515804	0.605991	NA
Rsph14	0.188631	0	4.99742	0	1	NA
Gm40692	0	NA	NA	NA	NA	NA
Gm46234	0	NA	NA	NA	NA	NA
Gm5779	0.475842	0	4.99742	0	1	NA
Upb1	0.241701	2.5416	4.89221	0.51952	0.603398	NA
Gm25545	0.209635	0	4.99742	0	1	NA
Gm48158	0.161779	-1.12815	4.94662	-0.228065	0.819596	NA
Gm48148	0	NA	NA	NA	NA	NA
Ggt1	1.38048	-1.66049	2.55234	-0.650576	0.51532	NA
Ggt5	1.31231	-2.3784	2.6918	-0.883572	0.376927	NA
Gm9985	0	NA	NA	NA	NA	NA
Gm26402	0	NA	NA	NA	NA	NA
Gm19688	0	NA	NA	NA	NA	NA
Susd2	7.25184	0.782944	1.06967	0.731949	0.4642	NA
Gm19326	0.598653	2.02808	4.82649	0.420198	0.674341	NA
Gm20441	0	NA	NA	NA	NA	NA
Gstt1	9.03857	2.1886	1.26775	1.72637	0.0842807	NA
Gstt4	0.372303	-1.75816	4.94525	-0.355524	0.722197	NA
Gm47744	0	NA	NA	NA	NA	NA
Derl3	0.116641	0	4.99742	0	1	NA
Gm867	4.30816	0.51199	1.40918	0.363324	0.716363	NA
Vpreb3	0.0687852	-1.16146	4.9593	-0.234199	0.814831	NA
Gm16221	0	NA	NA	NA	NA	NA
Gm5134	0.0687852	-1.16146	4.9593	-0.234199	0.814831	NA
Gm16219	0	NA	NA	NA	NA	NA
Gm16220	0	NA	NA	NA	NA	NA
Mir6409	0	NA	NA	NA	NA	NA
Slc5a4b	0.0687852	-1.16146	4.9593	-0.234199	0.814831	NA
Gm16222	1.1241	-2.38975	2.96209	-0.806778	0.419795	NA
Gm19217	0	NA	NA	NA	NA	NA
Slc5a4a	0.132467	1.43587	4.97795	0.288445	0.773006	NA
Gm2628	0	NA	NA	NA	NA	NA
Mir678	0	NA	NA	NA	NA	NA
S100b	1.29497	-0.0217933	2.90488	-0.0075023	0.994014	NA
Gm16240	0.132467	1.43587	4.97795	0.288445	0.773006	NA
1700094J05Rik	0.326275	0	4.99742	0	1	NA
AC141477.1	1.85778	1.99221	2.35717	0.845173	0.398015	NA
2610028H24Rik	0.241701	2.5416	4.89221	0.51952	0.603398	NA
4930483K19Rik	0.132467	1.43587	4.97795	0.288445	0.773006	NA
Spatc1l	0.0687852	-1.16146	4.9593	-0.234199	0.814831	NA
Gm15343	0	NA	NA	NA	NA	NA
Ftcd	0	NA	NA	NA	NA	NA
Gm35608	0.0929939	0	4.99742	0	1	NA
Gm48276	0.528912	2.61713	4.78743	0.546666	0.584608	NA
Gm35721	0.143605	0	4.99742	0	1	NA
Gm37782	0	NA	NA	NA	NA	NA
Gm3137	0	NA	NA	NA	NA	NA
Gm10787	0	NA	NA	NA	NA	NA
Gm7775	0	NA	NA	NA	NA	NA
Gm10941	3.44486	0.202407	1.46918	0.137769	0.890423	NA
Gm35920	0	NA	NA	NA	NA	NA
Gm49325	3.08102	0.180963	1.58917	0.113872	0.909339	NA
Mir1930	0	NA	NA	NA	NA	NA
Gm48160	0	NA	NA	NA	NA	NA
Tspear	0.185988	0	4.99742	0	1	NA
Gm19402	0	NA	NA	NA	NA	NA
Gm9508	0	NA	NA	NA	NA	NA
Gm10272	0	NA	NA	NA	NA	NA
Gm10024	0	NA	NA	NA	NA	NA
Gm10142	0	NA	NA	NA	NA	NA
Gm48179	0	NA	NA	NA	NA	NA
Krtap12-1	0	NA	NA	NA	NA	NA
Gm10100	0	NA	NA	NA	NA	NA
Gm48180	0.116641	0	4.99742	0	1	NA
Gm18596	0	NA	NA	NA	NA	NA
Gm48178	0	NA	NA	NA	NA	NA
Gm9736	0	NA	NA	NA	NA	NA
Gm3233	0	NA	NA	NA	NA	NA
Gm3238	0	NA	NA	NA	NA	NA
Gm7138	0	NA	NA	NA	NA	NA
Gm3250	0	NA	NA	NA	NA	NA
Gm7137	0	NA	NA	NA	NA	NA
Gm9639	0	NA	NA	NA	NA	NA
Gm19668	0	NA	NA	NA	NA	NA
Gm9507	0	NA	NA	NA	NA	NA
Gm49918	0	NA	NA	NA	NA	NA
Krtap10-4	0	NA	NA	NA	NA	NA
Krtap10-10	0.183672	-1.47382	4.97728	-0.296109	0.767147	NA
Gm36176	0	NA	NA	NA	NA	NA
Gm10318	0	NA	NA	NA	NA	NA
Gm3285	0	NA	NA	NA	NA	NA
1700009J07Rik	0	NA	NA	NA	NA	NA
Lrrc3	0	NA	NA	NA	NA	NA
Trpm2	0.305272	0	4.99742	0	1	NA
Gm22394	0	NA	NA	NA	NA	NA
Gm22871	0	NA	NA	NA	NA	NA
Aire	0.377262	0	4.99742	0	1	NA
Dnmt3l	0.645765	-3.07274	3.93834	-0.780213	0.435266	NA
Icosl	0	NA	NA	NA	NA	NA
Gm47922	0.0929939	0	4.99742	0	1	NA
Gm30122	7.51946	-0.940385	1.12729	-0.834197	0.40417	NA
AC160405.1	0.6819	0.745721	3.44504	0.216462	0.828627	NA
Gm47992	1.51709	-0.0793956	2.33836	-0.0339536	0.972914	NA
n-R5s77	0	NA	NA	NA	NA	NA
Mir7659	1.03284	1.99177	2.88178	0.691161	0.489464	NA
Gm40709	0.840968	0.79867	3.62312	0.220437	0.825531	NA
Gm22514	0	NA	NA	NA	NA	NA
Gm10146	3.67315	-1.3786	1.56595	-0.880357	0.378666	NA
Mir6907	1.47903	-0.242683	2.18778	-0.110927	0.911674	NA
4921516A02Rik	1.52494	0.544467	2.37154	0.229584	0.818415	NA
Mir6410	0	NA	NA	NA	NA	NA
Mir6908	0	NA	NA	NA	NA	NA
4933436P19Rik	0	NA	NA	NA	NA	NA
Gm30232	0.637382	-2.01403	4.35453	-0.462513	0.643714	NA
Gm9978	0.0687852	-1.16146	4.9593	-0.234199	0.814831	NA
Gm47944	0	NA	NA	NA	NA	NA
Olfr1358	0	NA	NA	NA	NA	NA
Gm25164	0	NA	NA	NA	NA	NA
Gm27541	0	NA	NA	NA	NA	NA
Gm5951	0	NA	NA	NA	NA	NA
Vmn2r-ps92	0	NA	NA	NA	NA	NA
Gm30346	2.24554	-2.61272	2.27179	-1.15007	0.250115	NA
Gm37514	0	NA	NA	NA	NA	NA
Olfr1357	0	NA	NA	NA	NA	NA
Gm7842	0.39041	-0.410301	4.91158	-0.0835375	0.933424	NA
Gm47459	0	NA	NA	NA	NA	NA
Gm47476	0	NA	NA	NA	NA	NA
Gm47495	0	NA	NA	NA	NA	NA
Casp14	8.96932	2.16024	1.55053	1.39323	0.163551	NA
Ccdc105	0.446047	-1.12154	4.94144	-0.226967	0.820449	NA
Gm30400	0	NA	NA	NA	NA	NA
Olfr1356	0	NA	NA	NA	NA	NA
Olfr1355	0	NA	NA	NA	NA	NA
Olfr1354	0	NA	NA	NA	NA	NA
Olfr8	0.143605	0	4.99742	0	1	NA
Olfr1353	0	NA	NA	NA	NA	NA
Gm47343	0	NA	NA	NA	NA	NA
Olfr1352	0	NA	NA	NA	NA	NA
Olfr1351	0.0687852	-1.16146	4.9593	-0.234199	0.814831	NA
Olfr57	0	NA	NA	NA	NA	NA
Vmn2r80	0	NA	NA	NA	NA	NA
Vmn2r81	0	NA	NA	NA	NA	NA
Vmn2r82	0.188631	0	4.99742	0	1	NA
Vmn2r83	0	NA	NA	NA	NA	NA
Mir6909	9.43056	-0.510923	0.913933	-0.559038	0.576136	NA
Theg	0	NA	NA	NA	NA	NA
Odf3l2	0.116641	0	4.99742	0	1	NA
Madcam1	0	NA	NA	NA	NA	NA
Gm25794	0.183672	-1.47382	4.97728	-0.296109	0.767147	NA
Fgf22	0.713603	0.455429	4.25854	0.106945	0.914833	NA
Prss57	0.71902	-2.34517	4.30176	-0.545166	0.585639	NA
Gm48495	1.73799	3.14468	2.34515	1.34093	0.179943	NA
Misp	3.43832	-0.280745	1.56236	-0.179692	0.857394	NA
Mir6910	0.0929939	0	4.99742	0	1	NA
Gm17134	0.833326	-0.454981	3.42357	-0.132897	0.894275	NA
Prtn3	1.54909	-0.450874	2.70791	-0.166502	0.867762	NA
Elane	0.528955	2.14305	4.69031	0.456909	0.647736	NA
Gm19810	2.05926	-2.85496	2.28153	-1.25134	0.210812	NA
Cfd	0.0929939	0	4.99742	0	1	NA
Gm26602	1.04654	0.129565	3.10909	0.041673	0.966759	NA
Grin3b	2.35894	-0.270926	2.02406	-0.133853	0.893519	NA
Gm26243	3.46092	-0.544681	1.48862	-0.365895	0.714443	NA
Mir6911	1.74717	-0.67995	2.12884	-0.319399	0.749424	NA
Gm15122	0	NA	NA	NA	NA	NA
Plk5	1.02624	-0.959981	3.37199	-0.284693	0.775879	NA
Gm15123	0	NA	NA	NA	NA	NA
Gm15124	0.241701	2.5416	4.89221	0.51952	0.603398	NA
Gm47793	0.326275	0	4.99742	0	1	NA
Gm22721	0.680561	-0.404209	3.50135	-0.115444	0.908093	NA
Gm25044	0.276072	1.37706	4.96471	0.277369	0.781497	NA
Onecut3	1.01615	0.308307	3.29666	0.093521	0.92549	NA
2610034O05Rik	0	NA	NA	NA	NA	NA
Atp8b3	7.10794	-1.07114	1.116	-0.959807	0.337152	NA
Adat3	7.64659	0.199207	1.08467	0.183657	0.854282	NA
Mir6912	0	NA	NA	NA	NA	NA
Gm17151	0.0687852	-1.16146	4.9593	-0.234199	0.814831	NA
Mir1982	0	NA	NA	NA	NA	NA
Lingo3	3.39427	1.08954	1.98175	0.549786	0.582466	NA
Tmprss9	0.109234	1.46495	4.98371	0.293947	0.768798	NA
Gm3828	0.254773	-1.12121	4.94099	-0.226919	0.820486	NA
Gm16099	0.0929939	0	4.99742	0	1	NA
Creb3l3	2.66811	-0.720163	1.66509	-0.432506	0.665374	NA
Mir5615-1	0	NA	NA	NA	NA	NA
Mir5615-2	0	NA	NA	NA	NA	NA
Snord37	3.29333	-0.778423	1.56963	-0.495927	0.619946	NA
4930442H23Rik	0.209635	0	4.99742	0	1	NA
Atcayos	7.56817	-2.12411	1.09088	-1.94716	0.0515157	NA
Nmrk2	5.0369	-0.867641	1.36628	-0.635039	0.525403	NA
Atcay	1.68465	0.999047	2.71108	0.368505	0.712497	NA
Matk	0.919803	0.0234846	2.93331	0.00800616	0.993612	NA
Mir3057	0	NA	NA	NA	NA	NA
Tjp3	1.42692	1.13915	2.56898	0.443428	0.657457	NA
Gm16315	0.0929939	0	4.99742	0	1	NA
Tbxa2r	1.28566	1.14957	2.73247	0.420707	0.673969	NA
Gipc3	4.07196	1.45261	1.64472	0.883197	0.37713	NA
Mir6913	1.56705	-0.50046	2.17639	-0.22995	0.818131	NA
Gm48552	3.25269	-0.143895	1.51399	-0.0950438	0.92428	NA
Smim24	3.93418	-0.733725	1.36092	-0.539139	0.589791	NA
Gm16104	6.36793	0.449758	1.16181	0.387118	0.698669	NA
Mir1191b	5.73596	1.33897	1.23014	1.08847	0.276389	NA
Gm16105	0	NA	NA	NA	NA	NA
S1pr4	0.658438	-1.72504	4.42646	-0.389712	0.69675	NA
Gna15	2.1313	-0.245881	2.16403	-0.113622	0.909538	NA
Gm16106	0	NA	NA	NA	NA	NA
Gm25595	0	NA	NA	NA	NA	NA
Gm47697	0	NA	NA	NA	NA	NA
Gm15917	0.369066	1.42889	4.97651	0.287126	0.774016	NA
Gm10778	3.46961	0.0699171	1.56573	0.0446547	0.964383	NA
Gm47527	0	NA	NA	NA	NA	NA
Gm8112	0	NA	NA	NA	NA	NA
Zfp433	3.73991	0.948987	1.65859	0.572164	0.567211	NA
Gm8249	0	NA	NA	NA	NA	NA
Gm47529	0	NA	NA	NA	NA	NA
Gm5173	1.28895	-1.36688	2.75108	-0.496854	0.619292	NA
Gm3055	3.4387	0.275767	1.95193	0.141279	0.887649	NA
Gm47537	0	NA	NA	NA	NA	NA
Gm4767	0.188631	0	4.99742	0	1	NA
Gm8264	0	NA	NA	NA	NA	NA
Gm8137	0	NA	NA	NA	NA	NA
Gm32687	0	NA	NA	NA	NA	NA
Gm8274	0	NA	NA	NA	NA	NA
Gm47539	0	NA	NA	NA	NA	NA
Gm8153	0	NA	NA	NA	NA	NA
Zfp781	2.87034	-0.620326	1.61496	-0.384112	0.700895	NA
Gm47546	0	NA	NA	NA	NA	NA
Gm8158	0	NA	NA	NA	NA	NA
Gm46194	0.132467	1.43587	4.97795	0.288445	0.773006	NA
Gm33378	8.2113	0.894199	1.09766	0.814638	0.415279	NA
Gm8170	7.39975	0.452089	1.20077	0.376501	0.706545	NA
Gm18556	0	NA	NA	NA	NA	NA
Gm47573	5.28989	0.564692	1.21304	0.465519	0.64156	NA
Gm15608	3.20187	-0.461287	1.63631	-0.281907	0.778015	NA
Gm47382	0	NA	NA	NA	NA	NA
4932415D10Rik	0.0687852	-1.16146	4.9593	-0.234199	0.814831	NA
Gm47809	0	NA	NA	NA	NA	NA
Gm1553	0	NA	NA	NA	NA	NA
Gm19186	0	NA	NA	NA	NA	NA
Ap3m1-ps	5.92376	0.860422	1.2724	0.676221	0.498901	NA
Gm47560	0	NA	NA	NA	NA	NA
Gm47561	0.614956	1.86517	4.8067	0.388036	0.69799	NA
1700028I16Rik	2.38147	-0.29923	1.81954	-0.164454	0.869374	NA
Gm38560	3.31187	-0.769139	1.56218	-0.492351	0.622471	NA
Gm47073	0.541465	-0.126558	4.72734	-0.0267715	0.978642	NA
Gm10773	0	NA	NA	NA	NA	NA
1700025N21Rik	0	NA	NA	NA	NA	NA
Gm23122	0	NA	NA	NA	NA	NA
Gm47170	0	NA	NA	NA	NA	NA
Gm40723	9.5013	-0.214256	0.963761	-0.222313	0.82407	NA
Gm47244	0.430816	0	4.99742	0	1	NA
1500009L16Rik	1.22478	0	4.10557	0	1	NA
Gm47245	0	NA	NA	NA	NA	NA
Gm47247	0	NA	NA	NA	NA	NA
C230099D08Rik	0	NA	NA	NA	NA	NA
Gm34184	0	NA	NA	NA	NA	NA
Gm37908	0	NA	NA	NA	NA	NA
Gm34113	0.0929939	0	4.99742	0	1	NA
Gm47253	0	NA	NA	NA	NA	NA
4930463O16Rik	0.109234	1.46495	4.98371	0.293947	0.768798	NA
1700092E16Rik	0	NA	NA	NA	NA	NA
Gm18251	1.4019	-1.28009	2.8547	-0.448417	0.653853	NA
E230014E18Rik	0	NA	NA	NA	NA	NA
Platr7	0	NA	NA	NA	NA	NA
Gm25657	0	NA	NA	NA	NA	NA
Gm17249	9.69327	0.73437	0.90487	0.811576	0.417035	NA
Rfx4	0.964898	0.440512	3.62178	0.121629	0.903193	NA
Gm24226	0	NA	NA	NA	NA	NA
Gm38575	0	NA	NA	NA	NA	NA
Gm27392	0	NA	NA	NA	NA	NA
Psma5-ps	8.56068	-0.732882	1.10494	-0.663274	0.507155	NA
Gm25281	0	NA	NA	NA	NA	NA
Gm47358	0	NA	NA	NA	NA	NA
Gm6713	0	NA	NA	NA	NA	NA
Gm6714	0.287254	0.793954	4.87779	0.162769	0.8707	NA
Gm21026	0	NA	NA	NA	NA	NA
Gm47362	0	NA	NA	NA	NA	NA
Gm47363	0	NA	NA	NA	NA	NA
Gm47366	0	NA	NA	NA	NA	NA
Gm47365	0	NA	NA	NA	NA	NA
Gm47367	0	NA	NA	NA	NA	NA
Gm9466	0	NA	NA	NA	NA	NA
Gm19612	0	NA	NA	NA	NA	NA
Gm1559	0	NA	NA	NA	NA	NA
Gm6721	0.377262	0	4.99742	0	1	NA
Gm19624	0.206355	-2.107	4.91873	-0.428364	0.668386	NA
Gm47006	0	NA	NA	NA	NA	NA
Ascl4	0.533595	-1.242	4.97833	-0.249482	0.802988	NA
Gm48175	0	NA	NA	NA	NA	NA
Bpifc	1.49221	0.304245	2.47127	0.123113	0.902018	NA
A230060F14Rik	1.96217	0.921892	2.20918	0.4173	0.676459	NA
Gm24430	0	NA	NA	NA	NA	NA
Syn3	2.2808	-0.99852	2.14539	-0.465427	0.641626	NA
4930486F22Rik	0.143605	0	4.99742	0	1	NA
Gm15990	0.233281	0	4.99742	0	1	NA
Gm6729	0.0687852	-1.16146	4.9593	-0.234199	0.814831	NA
Gm9583	0	NA	NA	NA	NA	NA
Gm21027	0	NA	NA	NA	NA	NA
Gm48448	0	NA	NA	NA	NA	NA
Gm48450	0	NA	NA	NA	NA	NA
Gm48451	0	NA	NA	NA	NA	NA
Gm48454	0	NA	NA	NA	NA	NA
Gm48460	0	NA	NA	NA	NA	NA
Gm46191	0	NA	NA	NA	NA	NA
Gm48461	0	NA	NA	NA	NA	NA
Gm48463	0	NA	NA	NA	NA	NA
Gm48464	0	NA	NA	NA	NA	NA
Gm48465	0	NA	NA	NA	NA	NA
Gm48466	0	NA	NA	NA	NA	NA
Gm48473	0	NA	NA	NA	NA	NA
Gm48474	0	NA	NA	NA	NA	NA
Gm48475	0	NA	NA	NA	NA	NA
Gm19989	0.202228	1.39686	4.96951	0.281086	0.778645	NA
Gm18876	0.0687852	-1.16146	4.9593	-0.234199	0.814831	NA
Gm5174	0	NA	NA	NA	NA	NA
Gm48485	1.25618	0.866712	2.70313	0.320633	0.748489	NA
Gm25745	0	NA	NA	NA	NA	NA
Fabp3-ps1	0.0687852	-1.16146	4.9593	-0.234199	0.814831	NA
Gm49358	0	NA	NA	NA	NA	NA
Stab2	5.33784	0.769536	1.73779	0.442824	0.657893	NA
Gm16280	0	NA	NA	NA	NA	NA
Gm16270	0.116641	0	4.99742	0	1	NA
Gm16271	0	NA	NA	NA	NA	NA
Gm16269	0	NA	NA	NA	NA	NA
1700113H08Rik	0	NA	NA	NA	NA	NA
4930555G07Rik	0	NA	NA	NA	NA	NA
Gm10764	0	NA	NA	NA	NA	NA
Gm23191	0	NA	NA	NA	NA	NA
Ascl1	0	NA	NA	NA	NA	NA
Gm48120	0	NA	NA	NA	NA	NA
Pah	0	NA	NA	NA	NA	NA
Gm48195	0	NA	NA	NA	NA	NA
Igf1os	0.188631	0	4.99742	0	1	NA
Tyms-ps	0.729756	1.27674	3.41375	0.373999	0.708405	NA
Gm48306	0	NA	NA	NA	NA	NA
Gm48307	0	NA	NA	NA	NA	NA
Gm48308	0	NA	NA	NA	NA	NA
Pmch	0	NA	NA	NA	NA	NA
4921515L22Rik	0	NA	NA	NA	NA	NA
Gm26357	0	NA	NA	NA	NA	NA
Gm17980	0.132467	1.43587	4.97795	0.288445	0.773006	NA
Gm48476	0.493902	0	4.99742	0	1	NA
Gm16235	0.31559	-0.760061	4.87576	-0.155886	0.876123	NA
Sycp3	0.132467	1.43587	4.97795	0.288445	0.773006	NA
Mybpc1	1.86667	1.74183	2.3719	0.734362	0.462728	NA
Gm48752	0	NA	NA	NA	NA	NA
Gm8435	0	NA	NA	NA	NA	NA
Gm48106	0.260246	0	4.99742	0	1	NA
Gm48108	0	NA	NA	NA	NA	NA
Gm29807	0	NA	NA	NA	NA	NA
Spic	0	NA	NA	NA	NA	NA
Gm46192	0	NA	NA	NA	NA	NA
n-R5s79	0	NA	NA	NA	NA	NA
Gm48144	0	NA	NA	NA	NA	NA
Gm4925	2.52199	0.789491	1.77566	0.444617	0.656596	NA
Slc5a8	3.42029	-0.522478	1.63523	-0.319513	0.749337	NA
Ano4	0.287254	0.793954	4.87779	0.162769	0.8707	NA
Nr1h4	0.797677	-0.313468	3.64046	-0.0861068	0.931382	NA
Gm48087	0	NA	NA	NA	NA	NA
1500026H17Rik	1.55533	-0.910063	2.1559	-0.422128	0.672932	NA
Gm26180	0	NA	NA	NA	NA	NA
Gm5780	8.85043	-0.137649	1.04103	-0.132224	0.894807	NA
Gm22602	0	NA	NA	NA	NA	NA
Gm47591	0.31559	-0.760061	4.87576	-0.155886	0.876123	NA
Gm18670	0	NA	NA	NA	NA	NA
Gm47589	0	NA	NA	NA	NA	NA
Gm47592	0	NA	NA	NA	NA	NA
Gm47590	0.299349	-2.0251	4.91419	-0.412093	0.680272	NA
Gm25390	0	NA	NA	NA	NA	NA
4930534H03Rik	0.116641	0	4.99742	0	1	NA
Gm47081	0	NA	NA	NA	NA	NA
Gm18705	0.786614	-2.47092	4.16164	-0.593736	0.552689	NA
Gm47082	0	NA	NA	NA	NA	NA
Gm47083	0	NA	NA	NA	NA	NA
Gm47084	0	NA	NA	NA	NA	NA
Gm47091	0.695374	-2.36306	3.87369	-0.61003	0.541842	NA
Gm31592	2.0277	-2.81927	2.40811	-1.17074	0.241705	NA
Rmst	1.64561	1.49217	3.28615	0.454079	0.649772	NA
Gm27544	0.0929939	0	4.99742	0	1	NA
Mir135a-2	0	NA	NA	NA	NA	NA
Gm27999	0	NA	NA	NA	NA	NA
Gm27608	0	NA	NA	NA	NA	NA
Gm27588	0	NA	NA	NA	NA	NA
Gm27753	0	NA	NA	NA	NA	NA
Gm27582	0	NA	NA	NA	NA	NA
Gm27366	0	NA	NA	NA	NA	NA
Gm27419	0	NA	NA	NA	NA	NA
Mir1251	0	NA	NA	NA	NA	NA
Gm20757	0	NA	NA	NA	NA	NA
Gm8512	0	NA	NA	NA	NA	NA
Gm47124	0	NA	NA	NA	NA	NA
4930401A07Rik	0	NA	NA	NA	NA	NA
Gm18043	0	NA	NA	NA	NA	NA
Gm25884	0	NA	NA	NA	NA	NA
Gm4800	0.948139	-1.73734	2.94343	-0.590245	0.555027	NA
Gm3523	0.116641	0	4.99742	0	1	NA
Gm22582	0	NA	NA	NA	NA	NA
Gm31822	0	NA	NA	NA	NA	NA
Gm24241	1.92438	3.37967	2.5488	1.32598	0.184845	NA
Gm47993	3.70441	0.938878	1.45606	0.644805	0.519053	NA
Cfap54	8.0545	-0.98458	1.06247	-0.926689	0.354088	NA
Gm32468	0.143605	0	4.99742	0	1	NA
Mir1931	7.01787	-0.17581	1.08866	-0.161492	0.871706	NA
Gm32688	0.659229	0.634258	4.33447	0.146329	0.883662	NA
Gm17745	0.956633	0.731422	2.61601	0.279594	0.779789	NA
Gm47344	0.257416	-1.12695	4.94591	-0.227856	0.819758	NA
Mir7688	0.0687852	-1.16146	4.9593	-0.234199	0.814831	NA
Amdhd1	4.13846	0.163971	1.40146	0.117	0.90686	NA
Ccdc38	1.2467	2.42316	3.3255	0.72866	0.46621	NA
4933408J17Rik	0.500093	1.79336	4.90755	0.365429	0.714791	NA
Gm47156	0	NA	NA	NA	NA	NA
Gm8580	1.81119	2.56427	2.24492	1.14225	0.25335	NA
Gm15915	0.0929939	0	4.99742	0	1	NA
Gm15963	0	NA	NA	NA	NA	NA
Gm3571	5.06853	-0.0558508	1.22559	-0.0455706	0.963652	NA
Gm26239	0	NA	NA	NA	NA	NA
4930471D02Rik	0	NA	NA	NA	NA	NA
Gm25962	0	NA	NA	NA	NA	NA
Gm48126	0.109234	1.46495	4.98371	0.293947	0.768798	NA
Mir331	0	NA	NA	NA	NA	NA
Gm48191	0	NA	NA	NA	NA	NA
Gm18391	0	NA	NA	NA	NA	NA
Gm48372	8.08414	0.511107	1.03726	0.492746	0.622192	NA
Gm26122	0.0687852	-1.16146	4.9593	-0.234199	0.814831	NA
Gm4792	0	NA	NA	NA	NA	NA
Gm16155	0	NA	NA	NA	NA	NA
Tmcc3os	0	NA	NA	NA	NA	NA
Mir7211	0	NA	NA	NA	NA	NA
Gm48657	0.209635	0	4.99742	0	1	NA
Gm48658	0	NA	NA	NA	NA	NA
Gm49167	0.797159	-1.25168	3.78939	-0.330311	0.741165	NA
Gm48689	0	NA	NA	NA	NA	NA
Plxnc1	2.0569	-1.79432	2.51604	-0.713151	0.475752	NA
Gm24186	0	NA	NA	NA	NA	NA
Gm48718	0	NA	NA	NA	NA	NA
Gm25266	0	NA	NA	NA	NA	NA
Gm48867	0	NA	NA	NA	NA	NA
Gm48868	0	NA	NA	NA	NA	NA
Gm29684	0	NA	NA	NA	NA	NA
Gm33091	0	NA	NA	NA	NA	NA
Gm48874	0	NA	NA	NA	NA	NA
Gm48882	2.88649	-0.0961437	1.79683	-0.0535075	0.957328	NA
2310039L15Rik	0.241701	2.5416	4.89221	0.51952	0.603398	NA
5730420D15Rik	9.12939	-1.80356	1.05294	-1.71288	0.0867351	NA
Gm47599	1.02328	-1.47075	2.88207	-0.510311	0.609833	NA
Gm47600	0.0687852	-1.16146	4.9593	-0.234199	0.814831	NA
Gm3619	0.276666	-1.82334	4.93972	-0.369117	0.71204	NA
Gm23776	0	NA	NA	NA	NA	NA
Gm33336	0.698554	0.738941	4.38149	0.168651	0.866071	NA
Gm47667	0	NA	NA	NA	NA	NA
Anapc15-ps	0.748338	1.2835	3.30974	0.387795	0.698168	NA
Gm47669	0	NA	NA	NA	NA	NA
Gm47671	0	NA	NA	NA	NA	NA
1110019B22Rik	0	NA	NA	NA	NA	NA
Gm47708	1.03707	-0.550954	3.36167	-0.163893	0.869815	NA
4732465J04Rik	0.143605	0	4.99742	0	1	NA
Gm47718	0	NA	NA	NA	NA	NA
Gm47719	0	NA	NA	NA	NA	NA
Gm33543	0.188631	0	4.99742	0	1	NA
Gm47724	0.385901	-0.830994	4.89607	-0.169727	0.865225	NA
Gm47725	0	NA	NA	NA	NA	NA
Gm24433	0	NA	NA	NA	NA	NA
Gm49817	0.116641	0	4.99742	0	1	NA
Gm48425	0	NA	NA	NA	NA	NA
Gm5426	0	NA	NA	NA	NA	NA
Gm22913	0	NA	NA	NA	NA	NA
4930459C07Rik	0.13757	-1.74833	4.93061	-0.354588	0.722898	NA
Gm48427	0.592596	-1.17772	4.71172	-0.249955	0.802622	NA
Gm33782	0	NA	NA	NA	NA	NA
Gm48428	0	NA	NA	NA	NA	NA
Gm20091	0.327278	-1.30159	4.98976	-0.260852	0.794207	NA
Gm8601	0	NA	NA	NA	NA	NA
Gm48505	0	NA	NA	NA	NA	NA
Gm33843	0	NA	NA	NA	NA	NA
Gm48507	0.183672	-1.47382	4.97728	-0.296109	0.767147	NA
Gm6859	0.218468	2.17935	4.92687	0.44234	0.658243	NA
Gm48509	0	NA	NA	NA	NA	NA
Gm48521	0.132467	1.43587	4.97795	0.288445	0.773006	NA
Gm24587	0	NA	NA	NA	NA	NA
Gm33981	0.0687852	-1.16146	4.9593	-0.234199	0.814831	NA
4930556N09Rik	0.0929939	0	4.99742	0	1	NA
Gm48555	0	NA	NA	NA	NA	NA
Gm8613	0	NA	NA	NA	NA	NA
Gm18515	0.0929939	0	4.99742	0	1	NA
Mir3966	0	NA	NA	NA	NA	NA
Lum	0.188631	0	4.99742	0	1	NA
4930473O22Rik	0	NA	NA	NA	NA	NA
Kera	0.143605	0	4.99742	0	1	NA
Epyc	0	NA	NA	NA	NA	NA
Gm10754	0	NA	NA	NA	NA	NA
Ccer1	0	NA	NA	NA	NA	NA
4930525C09Rik	0	NA	NA	NA	NA	NA
C030005K15Rik	0.0929939	0	4.99742	0	1	NA
Gm25658	0	NA	NA	NA	NA	NA
Gm8633	0	NA	NA	NA	NA	NA
Gm48687	0	NA	NA	NA	NA	NA
Gm37631	0	NA	NA	NA	NA	NA
Gm34297	0.206355	-2.107	4.91873	-0.428364	0.668386	NA
Gm5427	0.0687852	-1.16146	4.9593	-0.234199	0.814831	NA
Gm48761	1.57868	2.29424	2.63639	0.870217	0.384182	NA
Phxr2	0	NA	NA	NA	NA	NA
Gm16239	0.132467	1.43587	4.97795	0.288445	0.773006	NA
Gm34574	0.300313	-1.29877	4.98924	-0.260314	0.794622	NA
Gm48884	0	NA	NA	NA	NA	NA
Gm34777	3.6091	0.473068	1.42727	0.331449	0.740306	NA
Gm34921	0	NA	NA	NA	NA	NA
Gm48089	3.03979	3.10105	1.97663	1.56886	0.116681	NA
B530045E10Rik	0.318455	1.5315	4.99586	0.306554	0.759183	NA
Gad1-ps	0	NA	NA	NA	NA	NA
Gm35035	0	NA	NA	NA	NA	NA
Gm34983	0.132467	1.43587	4.97795	0.288445	0.773006	NA
Gm48085	0.143605	0	4.99742	0	1	NA
Gm20110	0	NA	NA	NA	NA	NA
Gm18409	0	NA	NA	NA	NA	NA
Gm35101	0	NA	NA	NA	NA	NA
Gm47578	0	NA	NA	NA	NA	NA
Csl	2.43304	-0.730655	1.74148	-0.41956	0.674807	NA
Gm35206	0	NA	NA	NA	NA	NA
Gm47579	0	NA	NA	NA	NA	NA
Gm17870	0	NA	NA	NA	NA	NA
Gm35533	0	NA	NA	NA	NA	NA
Gm22918	0	NA	NA	NA	NA	NA
Gm25287	0	NA	NA	NA	NA	NA
Gm47627	0	NA	NA	NA	NA	NA
Gm8689	0.300313	-1.29877	4.98924	-0.260314	0.794622	NA
Gm9476	0	NA	NA	NA	NA	NA
Gm47632	0	NA	NA	NA	NA	NA
Gm47628	0	NA	NA	NA	NA	NA
Gm47630	0	NA	NA	NA	NA	NA
Gm4898	0	NA	NA	NA	NA	NA
Gm8701	0	NA	NA	NA	NA	NA
Gm4301	0.183672	-1.47382	4.97728	-0.296109	0.767147	NA
Gm4302	0	NA	NA	NA	NA	NA
Gm4303	0	NA	NA	NA	NA	NA
Gm4305	0	NA	NA	NA	NA	NA
Gm8711	0.218468	2.17935	4.92687	0.44234	0.658243	NA
Gm4307	0	NA	NA	NA	NA	NA
Gm4308	0	NA	NA	NA	NA	NA
Gm4310	0	NA	NA	NA	NA	NA
Gm47631	0	NA	NA	NA	NA	NA
Gm8723	0	NA	NA	NA	NA	NA
Gm4312	0	NA	NA	NA	NA	NA
Gm4781	0.185988	0	4.99742	0	1	NA
Gm47673	0	NA	NA	NA	NA	NA
Gm47956	2.40071	1.17645	1.88805	0.623104	0.533216	NA
1700017N19Rik	0.13757	-1.74833	4.93061	-0.354588	0.722898	NA
Gm47325	0	NA	NA	NA	NA	NA
Gm35722	0	NA	NA	NA	NA	NA
Gm19233	0	NA	NA	NA	NA	NA
Gm26278	0	NA	NA	NA	NA	NA
Mgat4c	0.0687852	-1.16146	4.9593	-0.234199	0.814831	NA
Gm47032	0	NA	NA	NA	NA	NA
Mir3059	0	NA	NA	NA	NA	NA
Gm47031	0	NA	NA	NA	NA	NA
Gm47033	0.188631	0	4.99742	0	1	NA
Gm47025	0	NA	NA	NA	NA	NA
Gm47101	0	NA	NA	NA	NA	NA
Gm26988	0	NA	NA	NA	NA	NA
Nts	2.49785	3.49805	2.1654	1.61543	0.106218	NA
Rassf9	0.736088	0	4.32515	0	1	NA
Gm47142	0	NA	NA	NA	NA	NA
Gm47143	0.188631	0	4.99742	0	1	NA
Gm5175	0	NA	NA	NA	NA	NA
Alx1	0	NA	NA	NA	NA	NA
Gm17028	0	NA	NA	NA	NA	NA
Lrriq1	0.317893	0.046494	4.96943	0.009356	0.992535	NA
Gm25376	0	NA	NA	NA	NA	NA
Gm47164	0	NA	NA	NA	NA	NA
Slc6a15	9.99874	-0.840304	1.09882	-0.764734	0.44443	NA
Gm8768	0.0687852	-1.16146	4.9593	-0.234199	0.814831	NA
Gm47221	1.53769	2.19207	2.49105	0.879978	0.378871	NA
Gm47220	5.49352	0.922282	1.2423	0.742397	0.457847	NA
Gm47222	0	NA	NA	NA	NA	NA
Gm26923	0	NA	NA	NA	NA	NA
Gm47224	0.0687852	-1.16146	4.9593	-0.234199	0.814831	NA
Gm47225	0	NA	NA	NA	NA	NA
Gm25143	0	NA	NA	NA	NA	NA
Gm47226	0	NA	NA	NA	NA	NA
Gm47227	0	NA	NA	NA	NA	NA
Gm47228	0	NA	NA	NA	NA	NA
Gm21293	0	NA	NA	NA	NA	NA
Gm6763	0	NA	NA	NA	NA	NA
Gm8764	0	NA	NA	NA	NA	NA
Gm21304	0	NA	NA	NA	NA	NA
Gm21312	0	NA	NA	NA	NA	NA
Gm20765	0	NA	NA	NA	NA	NA
Gm4340	0	NA	NA	NA	NA	NA
Gm22339	0	NA	NA	NA	NA	NA
Mir6411	0	NA	NA	NA	NA	NA
Gm22945	0	NA	NA	NA	NA	NA
Gm25522	0	NA	NA	NA	NA	NA
Gm48184	0	NA	NA	NA	NA	NA
Gm25587	0	NA	NA	NA	NA	NA
Gm25422	0	NA	NA	NA	NA	NA
Gm36997	0.0687852	-1.16146	4.9593	-0.234199	0.814831	NA
Gm48206	0	NA	NA	NA	NA	NA
Gm48205	0	NA	NA	NA	NA	NA
Gm48203	2.39715	1.46867	2.09553	0.700856	0.483393	NA
Gm48204	4.70692	0.149129	1.35185	0.110315	0.912159	NA
Gm15664	0.0687852	-1.16146	4.9593	-0.234199	0.814831	NA
Gm48207	6.62862	0.273345	1.33411	0.204889	0.837659	NA
n-R5s80	0.639148	-1.15325	4.37453	-0.263627	0.792067	NA
Gm24237	0	NA	NA	NA	NA	NA
Gm25342	0	NA	NA	NA	NA	NA
Gm8796	0.254211	-1.83944	4.93814	-0.372497	0.709523	NA
Gm48363	0	NA	NA	NA	NA	NA
Gm48376	0	NA	NA	NA	NA	NA
Gm48377	0	NA	NA	NA	NA	NA
Rps15a-ps1	0.257416	-1.12695	4.94591	-0.227856	0.819758	NA
Gm48379	0	NA	NA	NA	NA	NA
Gm48380	0	NA	NA	NA	NA	NA
Ppfia2	0.455463	-1.29874	4.8583	-0.267324	0.78922	NA
Olfr1556-ps1	0	NA	NA	NA	NA	NA
4930532I03Rik	0	NA	NA	NA	NA	NA
Acss3	8.6284	-2.38748	1.11473	-2.14176	0.0322128	NA
Gm19007	0	NA	NA	NA	NA	NA
Gm18040	0	NA	NA	NA	NA	NA
Gm19181	0.323558	-1.65743	4.92092	-0.336813	0.736258	NA
Gm24745	0	NA	NA	NA	NA	NA
Gm29674	0.281625	0	4.99742	0	1	NA
Lin7a	1.4633	-1.56813	2.6221	-0.598044	0.54981	NA
Gm38117	0	NA	NA	NA	NA	NA
Gm44403	0	NA	NA	NA	NA	NA
Myf6	5.35403	-0.474103	1.18268	-0.400871	0.688515	NA
Gm29685	0.0687852	-1.16146	4.9593	-0.234199	0.814831	NA
Gm47999	0	NA	NA	NA	NA	NA
Gm23105	0.116641	0	4.99742	0	1	NA
Gm36283	0.0929939	0	4.99742	0	1	NA
Gm25591	0	NA	NA	NA	NA	NA
Gm47466	0	NA	NA	NA	NA	NA
Gm5136	0	NA	NA	NA	NA	NA
Gm47472	0	NA	NA	NA	NA	NA
Gm47477	0.490395	2.96379	4.8656	0.60913	0.542438	NA
Gm22097	0	NA	NA	NA	NA	NA
Gm44495	0	NA	NA	NA	NA	NA
Gm23041	0	NA	NA	NA	NA	NA
Gm47329	0	NA	NA	NA	NA	NA
3110043J17Rik	0	NA	NA	NA	NA	NA
Gm36935	2.20543	-1.29293	2.86385	-0.451466	0.651654	NA
Gm47337	0	NA	NA	NA	NA	NA
Gm47339	0	NA	NA	NA	NA	NA
Gm47340	2.86783	0	2.73133	0	1	NA
Gm47338	0	NA	NA	NA	NA	NA
Gm47055	0	NA	NA	NA	NA	NA
9230102K24Rik	0	NA	NA	NA	NA	NA
Gm47058	0.143605	0	4.99742	0	1	NA
1700020G17Rik	0	NA	NA	NA	NA	NA
Gm23698	0.13757	-1.74833	4.93061	-0.354588	0.722898	NA
Gm22186	0	NA	NA	NA	NA	NA
Gm22236	0	NA	NA	NA	NA	NA
Gm48851	0.894851	3.95569	3.90257	1.01361	0.310768	NA
Gm22101	0	NA	NA	NA	NA	NA
Gm8873	0	NA	NA	NA	NA	NA
Gm40761	0	NA	NA	NA	NA	NA
4933440J02Rik	0	NA	NA	NA	NA	NA
Gm30262	0.178019	0.174151	4.91855	0.0354069	0.971755	NA
Gm47864	0	NA	NA	NA	NA	NA
Gm47865	0	NA	NA	NA	NA	NA
Gm46193	0.591623	2.63097	4.63094	0.568128	0.569948	NA
Gm19005	0	NA	NA	NA	NA	NA
Gm37189	0.209635	0	4.99742	0	1	NA
Gm47866	0	NA	NA	NA	NA	NA
Gm20758	0.178019	0.174151	4.91855	0.0354069	0.971755	NA
Gm47880	0.631584	2.07536	3.91072	0.530686	0.595637	NA
Gm7269	0.804647	-2.01145	3.27514	-0.614158	0.539111	NA
Glipr1l1	0	NA	NA	NA	NA	NA
Glipr1l2	0	NA	NA	NA	NA	NA
Gm6808	0.372303	-1.75816	4.94525	-0.355524	0.722197	NA
Gm15914	0	NA	NA	NA	NA	NA
Gm48047	0	NA	NA	NA	NA	NA
Glipr1l3	0	NA	NA	NA	NA	NA
Caps2	7.87783	-1.49317	1.1706	-1.27556	0.202111	NA
Gm47419	0	NA	NA	NA	NA	NA
Gm47492	0	NA	NA	NA	NA	NA
1700010J16Rik	0.264934	2.06454	4.94036	0.417893	0.676025	NA
Gm3942	0	NA	NA	NA	NA	NA
Gm26596	1.9093	-0.08223	2.03996	-0.0403097	0.967846	NA
Gm22507	0	NA	NA	NA	NA	NA
Gm47519	0	NA	NA	NA	NA	NA
Gm47522	0	NA	NA	NA	NA	NA
Gm47524	0	NA	NA	NA	NA	NA
Gm47532	0	NA	NA	NA	NA	NA
Gm47534	0	NA	NA	NA	NA	NA
Gm40765	0	NA	NA	NA	NA	NA
Gm40810	0	NA	NA	NA	NA	NA
Gm47538	0	NA	NA	NA	NA	NA
Gm38333	0	NA	NA	NA	NA	NA
Gm48104	0	NA	NA	NA	NA	NA
Gm38281	0	NA	NA	NA	NA	NA
Trhde	3.29515	1.47702	2.12189	0.696088	0.486374	NA
4930473D10Rik	0	NA	NA	NA	NA	NA
Gm15723	0.9941	1.33069	4.28942	0.310228	0.756388	NA
Gm31182	0.236599	0	4.99742	0	1	NA
Gm25319	0	NA	NA	NA	NA	NA
Gm31267	0	NA	NA	NA	NA	NA
Gm22070	0	NA	NA	NA	NA	NA
Gm22794	0	NA	NA	NA	NA	NA
Gm8942	2.0943	0.949004	1.96318	0.483402	0.62881	NA
A930009A15Rik	0	NA	NA	NA	NA	NA
Gm8960	0.185426	-1.22246	4.97425	-0.245758	0.80587	NA
4930422I22Rik	0	NA	NA	NA	NA	NA
Ptprr	1.22432	0.836589	2.62282	0.318965	0.749753	NA
Taf7l2	0.109234	1.46495	4.98371	0.293947	0.768798	NA
Gm47625	0	NA	NA	NA	NA	NA
Gm26495	0	NA	NA	NA	NA	NA
Kcnmb4os1	0	NA	NA	NA	NA	NA
Kcnmb4os2	2.88693	-0.955067	2.29201	-0.416694	0.676902	NA
Gm25190	3.55818	2.02195	1.73806	1.16333	0.244694	NA
Gm49344	0.233281	0	4.99742	0	1	NA
Gm46203	1.03548	-0.414561	2.8326	-0.146354	0.883642	NA
Gm48403	0	NA	NA	NA	NA	NA
Gm26579	0.809566	0.17294	3.42901	0.0504343	0.959776	NA
1700030O20Rik	0	NA	NA	NA	NA	NA
4930579P08Rik	0.56325	0	4.9947	0	1	NA
Myrfl	0.225875	1.59403	4.98855	0.319537	0.749319	NA
Gm10271	0.0929939	0	4.99742	0	1	NA
D630029K05Rik	1.88271	-0.00966237	2.3093	-0.00418412	0.996662	NA
Gm5781	2.84428	-0.0314829	1.80144	-0.0174765	0.986056	NA
Best3	9.09718	0.387286	0.940393	0.411834	0.680461	NA
Gm10747	0	NA	NA	NA	NA	NA
Lrrc10	0	NA	NA	NA	NA	NA
4930423D24Rik	0	NA	NA	NA	NA	NA
Gm26311	0	NA	NA	NA	NA	NA
Gm48772	2.89646	1.41967	1.77981	0.797656	0.42507	NA
9530003J23Rik	0.0929939	0	4.99742	0	1	NA
Gm10936	0	NA	NA	NA	NA	NA
Lyz1	0.13757	-1.74833	4.93061	-0.354588	0.722898	NA
Gm48903	0.0929939	0	4.99742	0	1	NA
Gm40770	0.206355	-2.107	4.91873	-0.428364	0.668386	NA
Gm9002	0	NA	NA	NA	NA	NA
Gm32141	0	NA	NA	NA	NA	NA
Gm32235	0	NA	NA	NA	NA	NA
Gm9004	0.183672	-1.47382	4.97728	-0.296109	0.767147	NA
Kifc5c-ps	1.64211	1.53463	3.23021	0.475087	0.634725	NA
Gm32365	0	NA	NA	NA	NA	NA
Gm25709	0.188631	0	4.99742	0	1	NA
Gm47899	0.939281	-0.702566	3.52264	-0.199443	0.841916	NA
Gm32552	0.183672	-1.47382	4.97728	-0.296109	0.767147	NA
Gm40773	0	NA	NA	NA	NA	NA
4933411E08Rik	0.287211	0	4.99742	0	1	NA
Gm37852	0	NA	NA	NA	NA	NA
5330439M10Rik	0	NA	NA	NA	NA	NA
Gm47958	0	NA	NA	NA	NA	NA
Il22	0	NA	NA	NA	NA	NA
Gm9585	0	NA	NA	NA	NA	NA
Gm32717	0	NA	NA	NA	NA	NA
Gm9029	0	NA	NA	NA	NA	NA
Gm9030	0.465297	-2.18017	4.91757	-0.443342	0.657518	NA
Gm32802	0	NA	NA	NA	NA	NA
Gm9035	0	NA	NA	NA	NA	NA
Iltifb	0.0687852	-1.16146	4.9593	-0.234199	0.814831	NA
Gm9040	0	NA	NA	NA	NA	NA
Gm9044	0	NA	NA	NA	NA	NA
Gm9045	0	NA	NA	NA	NA	NA
Gm9046	0	NA	NA	NA	NA	NA
Gm9048	0	NA	NA	NA	NA	NA
Gm9049	0	NA	NA	NA	NA	NA
Ifng	0.344858	0.054164	4.9694	0.0108995	0.991304	NA
Gm49751	0	NA	NA	NA	NA	NA
Ifngas1	0	NA	NA	NA	NA	NA
Gm33337	0	NA	NA	NA	NA	NA
Gm47425	0	NA	NA	NA	NA	NA
Gm4065	0.183672	-1.47382	4.97728	-0.296109	0.767147	NA
Gm47434	0.483022	-3.14641	4.86146	-0.647214	0.517493	NA
4932442E05Rik	0.511627	-2.07976	4.89785	-0.424627	0.671109	NA
Gm10744	0.185988	0	4.99742	0	1	NA
Gm26976	1.04949	2.03294	3.29461	0.617049	0.537203	NA
Gm47461	0.0687852	-1.16146	4.9593	-0.234199	0.814831	NA
Gm33677	0.432792	-0.398603	4.86246	-0.0819756	0.934666	NA
Gm18904	0	NA	NA	NA	NA	NA
1700064J06Rik	0	NA	NA	NA	NA	NA
Gm47480	0	NA	NA	NA	NA	NA
Gm34045	0	NA	NA	NA	NA	NA
4930477N07Rik	0	NA	NA	NA	NA	NA
Gm19090	0	NA	NA	NA	NA	NA
Gm40778	0.116641	0	4.99742	0	1	NA
1700025F24Rik	2.35027	0.107653	2.21225	0.0486624	0.961188	NA
Grip1os3	0.116641	0	4.99742	0	1	NA
Gm16321	0.116641	0	4.99742	0	1	NA
Gm47341	2.21426	-1.22115	2.10363	-0.580498	0.561579	NA
Gm47024	1.86412	0.743479	2.30982	0.321878	0.747545	NA
Gm47342	0.462474	1.57223	4.58707	0.342753	0.731784	NA
Gm47027	0.0687852	-1.16146	4.9593	-0.234199	0.814831	NA
Gm47026	1.20995	-1.16977	3.56939	-0.327724	0.74312	NA
Grip1os2	0	NA	NA	NA	NA	NA
Grip1os1	0	NA	NA	NA	NA	NA
Gm47009	0	NA	NA	NA	NA	NA
Gm48115	0	NA	NA	NA	NA	NA
Gm48118	0	NA	NA	NA	NA	NA
Gm38141	0	NA	NA	NA	NA	NA
1700006J14Rik	4.26257	-0.173021	1.37093	-0.126207	0.899568	NA
9230105E05Rik	0.471289	0.219206	4.79031	0.0457602	0.963501	NA
Gm24298	0	NA	NA	NA	NA	NA
Gm38289	1.06437	-1.78809	2.69923	-0.662445	0.507686	NA
Gm37505	0.109234	1.46495	4.98371	0.293947	0.768798	NA
Gm10743	0.35041	-1.12082	4.93527	-0.227103	0.820343	NA
Gm48202	0.499644	0.255647	4.86734	0.052523	0.958112	NA
4921513I03Rik	0.402141	0.433219	4.83726	0.0895589	0.928638	NA
Gm15961	0	NA	NA	NA	NA	NA
Gm15910	0	NA	NA	NA	NA	NA
Gm4473	7.35598	1.06113	1.09066	0.972919	0.330593	NA
Gm16166	1.66054	0.765806	2.61946	0.292353	0.770017	NA
Gm23632	0.602801	-0.796999	4.62604	-0.172285	0.863213	NA
Gm48341	0	NA	NA	NA	NA	NA
Wif1	0.722306	1.38189	3.92572	0.35201	0.724831	NA
Gm48410	0	NA	NA	NA	NA	NA
Gm10741	0	NA	NA	NA	NA	NA
Gm48426	0	NA	NA	NA	NA	NA
4930432O09Rik	0	NA	NA	NA	NA	NA
Gm35404	0	NA	NA	NA	NA	NA
Tbc1d30	0.924491	0.986644	3.00551	0.328278	0.742701	NA
Gm4478	3.99985	0.606465	1.38934	0.436513	0.662464	NA
Gm48435	0	NA	NA	NA	NA	NA
Gm18730	0.917936	2.46633	3.42106	0.720927	0.470954	NA
Gm48591	6.80961	-0.248457	1.17536	-0.211388	0.832585	NA
Gm40787	0	NA	NA	NA	NA	NA
Gm46204	0	NA	NA	NA	NA	NA
Gm35696	0	NA	NA	NA	NA	NA
Gm50454	0.0687852	-1.16146	4.9593	-0.234199	0.814831	NA
Gm24330	4.28659	-0.0645024	1.36106	-0.0473914	0.962201	NA
D930020B18Rik	0.132467	1.43587	4.97795	0.288445	0.773006	NA
Gm35865	0	NA	NA	NA	NA	NA
Gm48804	7.97951	-0.595521	0.963882	-0.617836	0.536684	NA
Gm48826	0	NA	NA	NA	NA	NA
Gm48827	0.209635	0	4.99742	0	1	NA
Gm48828	0	NA	NA	NA	NA	NA
Gm4489	0	NA	NA	NA	NA	NA
Gm9081	5.22471	1.04892	1.2785	0.820434	0.411969	NA
Gm48875	0	NA	NA	NA	NA	NA
Gm36041	0	NA	NA	NA	NA	NA
Gm48877	0	NA	NA	NA	NA	NA
Gm48878	1.13783	2.77583	3.30331	0.840318	0.40073	NA
A130077B15Rik	0	NA	NA	NA	NA	NA
Mir6412	0	NA	NA	NA	NA	NA
Mir8104	0	NA	NA	NA	NA	NA
A430028G04Rik	0	NA	NA	NA	NA	NA
Gm47582	0	NA	NA	NA	NA	NA
Gm36208	0	NA	NA	NA	NA	NA
Mirlet7i	0	NA	NA	NA	NA	NA
Gm47726	5.36051	0.397408	1.32938	0.298943	0.764983	NA
Gm4129	3.90195	-0.828088	1.53344	-0.54002	0.589184	NA
Gm27920	0	NA	NA	NA	NA	NA
Tafa2	7.59348	-0.40778	1.07588	-0.379019	0.704674	NA
Gm22958	0	NA	NA	NA	NA	NA
Gm47801	0.0687852	-1.16146	4.9593	-0.234199	0.814831	NA
Gm19169	0.13757	-1.74833	4.93061	-0.354588	0.722898	NA
Gm18510	0	NA	NA	NA	NA	NA
Gm47837	0	NA	NA	NA	NA	NA
Gm23777	0	NA	NA	NA	NA	NA
4930503E24Rik	0.0687852	-1.16146	4.9593	-0.234199	0.814831	NA
Gm47839	0	NA	NA	NA	NA	NA
Gm47840	0.0687852	-1.16146	4.9593	-0.234199	0.814831	NA
Gm36719	0	NA	NA	NA	NA	NA
Slc16a7	1.76695	0	3.03534	0	1	NA
Gm45604	0	NA	NA	NA	NA	NA
Gm47862	0	NA	NA	NA	NA	NA
Gm9102	0	NA	NA	NA	NA	NA
Gm22183	0	NA	NA	NA	NA	NA
Gm4510	0.329031	-1.29026	4.98767	-0.258689	0.795875	NA
1700021G15Rik	0	NA	NA	NA	NA	NA
1700025K04Rik	0	NA	NA	NA	NA	NA
Gm47965	0	NA	NA	NA	NA	NA
Gm40797	0	NA	NA	NA	NA	NA
Mir378d	0	NA	NA	NA	NA	NA
Gm47966	0	NA	NA	NA	NA	NA
4930484H19Rik	0	NA	NA	NA	NA	NA
Gm9111	0	NA	NA	NA	NA	NA
Gm24179	0	NA	NA	NA	NA	NA
Gm6333	0.212391	-1.21809	4.9733	-0.244926	0.806513	NA
Gm49335	2.62799	1.84723	1.86441	0.990784	0.321791	NA
Gm47972	0.628016	1.95928	4.53491	0.432043	0.66571	NA
Mir26a-2	0.349922	0	4.99742	0	1	NA
Mir546	0	NA	NA	NA	NA	NA
Gm4178	0	NA	NA	NA	NA	NA
Gm23664	0	NA	NA	NA	NA	NA
Slc26a10	6.92867	0.819875	1.04442	0.785002	0.432452	NA
Gm20492	2.76574	-0.191229	1.57503	-0.121413	0.903364	NA
Gm6283	7.51955	1.12893	1.19804	0.942318	0.34603	NA
Gm47200	0	NA	NA	NA	NA	NA
Inhbe	0.830718	1.48386	4.14433	0.358046	0.720309	NA
Inhbc	0	NA	NA	NA	NA	NA
Gm23819	0	NA	NA	NA	NA	NA
Ndufa4l2	5.28694	0.255239	1.22553	0.208269	0.835019	NA
Gm16217	0.540093	1.53403	4.7452	0.323281	0.746483	NA
Gm48815	0	NA	NA	NA	NA	NA
Gm16229	3.69938	-0.926605	1.76382	-0.52534	0.599347	NA
Gm16230	4.45834	0.783735	1.3706	0.57182	0.567444	NA
Tac2	0	NA	NA	NA	NA	NA
Gpr182	0	NA	NA	NA	NA	NA
Rdh1	2.17794	0.929396	2.03896	0.455819	0.64852	NA
Rdh16f1	0	NA	NA	NA	NA	NA
Rdh9	0.132467	1.43587	4.97795	0.288445	0.773006	NA
Rdh16	0	NA	NA	NA	NA	NA
Rdh18-ps	0	NA	NA	NA	NA	NA
Rdh19	0.0929939	0	4.99742	0	1	NA
Rdh16f2	0.143605	0	4.99742	0	1	NA
Rdh7	0	NA	NA	NA	NA	NA
Sdr9c7	0	NA	NA	NA	NA	NA
Gm15905	0	NA	NA	NA	NA	NA
Gm15900	2.33688	-1.18301	2.01824	-0.586159	0.557768	NA
Gm23996	0	NA	NA	NA	NA	NA
Gm47949	0	NA	NA	NA	NA	NA
Hsd17b6	0	NA	NA	NA	NA	NA
Gm10120	7.62966	0.0328467	1.3144	0.0249899	0.980063	NA
Gm47438	2.71868	-1.59957	2.01541	-0.793671	0.427387	NA
Snord59a	2.84907	-2.31725	1.95308	-1.18646	0.235442	NA
Mir677	0	NA	NA	NA	NA	NA
Gm50449	0	NA	NA	NA	NA	NA
Gm4556	0	NA	NA	NA	NA	NA
AC135859.1	4.15146	0.210329	1.36955	0.153575	0.877945	NA
Mip	0	NA	NA	NA	NA	NA
Apon	1.87553	-0.382213	2.06586	-0.185014	0.853218	NA
Apof	0.597909	-3.55027	4.50211	-0.788578	0.430358	NA
Il23a	0.408584	-0.733124	4.85938	-0.150868	0.88008	NA
Gm23241	0	NA	NA	NA	NA	NA
Gm23182	4.91615	-0.0117527	1.43749	-0.00817585	0.993477	NA
Gm26308	0.132467	1.43587	4.97795	0.288445	0.773006	NA
Mir6914	0.391781	-2.65109	4.88239	-0.54299	0.587137	NA
Mir6915	0.862675	0.54458	3.13524	0.173697	0.862104	NA
Gm17201	0.744606	1.13226	3.76438	0.300782	0.763581	NA
Slc39a5	0.483985	-2.11724	4.91198	-0.431035	0.666443	NA
Gm25361	0	NA	NA	NA	NA	NA
Mir8105	0.363445	-0.408479	4.90627	-0.0832564	0.933648	NA
Mir6916	0	NA	NA	NA	NA	NA
Gm29585	2.37821	0.182681	1.85397	0.0985347	0.921508	NA
Gm9176	1.0576	1.04381	2.9607	0.352555	0.724422	NA
Gm47275	0.333719	1.06619	4.88312	0.218342	0.827163	NA
Mir6917	0.218468	2.17935	4.92687	0.44234	0.658243	NA
Gm47540	0	NA	NA	NA	NA	NA
Gm9182	2.81592	-0.23295	1.61653	-0.144105	0.885418	NA
Ikzf4	2.79531	1.59445	1.88284	0.846833	0.397088	NA
Gm26876	0.116641	0	4.99742	0	1	NA
Gm6336	4.67546	0.454963	1.33616	0.3405	0.73348	NA
Pmel	3.8382	0.684791	1.57341	0.435227	0.663397	NA
Gm47093	0.530732	1.50409	4.39318	0.342368	0.732074	NA
Gm25494	2.56856	0.521151	1.71962	0.303062	0.761843	NA
Mettl7b	1.32204	0.346833	2.69433	0.128727	0.897574	NA
9030616G12Rik	0.504915	-3.41947	4.83884	-0.706671	0.479771	NA
Olfr9	0.371976	0	4.99742	0	1	NA
Olfr763	0.31559	-0.760061	4.87576	-0.155886	0.876123	NA
Olfr764-ps1	0	NA	NA	NA	NA	NA
Olfr765	0	NA	NA	NA	NA	NA
Olfr766-ps1	0	NA	NA	NA	NA	NA
Olfr767	0.201252	0.195034	4.96972	0.0392444	0.968696	NA
Olfr768	0	NA	NA	NA	NA	NA
Olfr769	0.0687852	-1.16146	4.9593	-0.234199	0.814831	NA
Olfr770	0	NA	NA	NA	NA	NA
Olfr771	0	NA	NA	NA	NA	NA
Gm25807	0	NA	NA	NA	NA	NA
Olfr772	0	NA	NA	NA	NA	NA
Olfr773	0	NA	NA	NA	NA	NA
Olfr774	0	NA	NA	NA	NA	NA
Olfr775	0	NA	NA	NA	NA	NA
Olfr776	0.0687852	-1.16146	4.9593	-0.234199	0.814831	NA
Olfr777	0	NA	NA	NA	NA	NA
Olfr778-ps1	0	NA	NA	NA	NA	NA
Gm25764	0	NA	NA	NA	NA	NA
Olfr779	0	NA	NA	NA	NA	NA
Olfr780	0	NA	NA	NA	NA	NA
Olfr781	0	NA	NA	NA	NA	NA
Olfr782	0.0929939	0	4.99742	0	1	NA
Olfr783-ps1	0	NA	NA	NA	NA	NA
Olfr784	0	NA	NA	NA	NA	NA
Olfr785	0	NA	NA	NA	NA	NA
Olfr786	0	NA	NA	NA	NA	NA
Olfr787	0	NA	NA	NA	NA	NA
Olfr788	0	NA	NA	NA	NA	NA
Olfr789	0	NA	NA	NA	NA	NA
Olfr790	0	NA	NA	NA	NA	NA
Olfr791	0.109234	1.46495	4.98371	0.293947	0.768798	NA
Olfr792	0.201252	0.195034	4.96972	0.0392444	0.968696	NA
Olfr793-ps1	0	NA	NA	NA	NA	NA
Olfr794	0	NA	NA	NA	NA	NA
Olfr795-ps1	0	NA	NA	NA	NA	NA
Gm23252	0	NA	NA	NA	NA	NA
Olfr796	0	NA	NA	NA	NA	NA
Olfr797-ps1	0	NA	NA	NA	NA	NA
Olfr798	0	NA	NA	NA	NA	NA
Olfr799	0	NA	NA	NA	NA	NA
Olfr800	0	NA	NA	NA	NA	NA
Olfr801	0	NA	NA	NA	NA	NA
Olfr802	0	NA	NA	NA	NA	NA
Olfr803	0	NA	NA	NA	NA	NA
Gm24717	0	NA	NA	NA	NA	NA
Olfr804	0	NA	NA	NA	NA	NA
Olfr805	0.188631	0	4.99742	0	1	NA
Gm24485	0	NA	NA	NA	NA	NA
Olfr806	0	NA	NA	NA	NA	NA
Olfr807	0.188631	0	4.99742	0	1	NA
Olfr808	0	NA	NA	NA	NA	NA
Olfr809	0	NA	NA	NA	NA	NA
Olfr810	0.188631	0	4.99742	0	1	NA
Olfr811	0	NA	NA	NA	NA	NA
Olfr812	0.116641	0	4.99742	0	1	NA
Olfr813	0	NA	NA	NA	NA	NA
Olfr814	0	NA	NA	NA	NA	NA
Olfr815	0	NA	NA	NA	NA	NA
Olfr816	0	NA	NA	NA	NA	NA
AC134333.1	0	NA	NA	NA	NA	NA
Olfr818	0	NA	NA	NA	NA	NA
Olfr819	0	NA	NA	NA	NA	NA
Olfr247	0	NA	NA	NA	NA	NA
Gm10310	0	NA	NA	NA	NA	NA
Gm43977	0	NA	NA	NA	NA	NA
Olfr820	0	NA	NA	NA	NA	NA
Olfr821	0	NA	NA	NA	NA	NA
Olfr822	0	NA	NA	NA	NA	NA
Olfr1542-ps1	0	NA	NA	NA	NA	NA
Olfr823	0	NA	NA	NA	NA	NA
Gm5181	0	NA	NA	NA	NA	NA
Olfr824	0	NA	NA	NA	NA	NA
Gm9560	0	NA	NA	NA	NA	NA
Olfr825	0	NA	NA	NA	NA	NA
Gm48514	0	NA	NA	NA	NA	NA
Olfr826	0	NA	NA	NA	NA	NA
Olfr827	0.132467	1.43587	4.97795	0.288445	0.773006	NA
Neurod4	0.0929939	0	4.99742	0	1	NA
Tespa1	0	NA	NA	NA	NA	NA
Vmn2r84	0	NA	NA	NA	NA	NA
Vmn2r85	0.305272	0	4.99742	0	1	NA
Vmn2r86	0.132467	1.43587	4.97795	0.288445	0.773006	NA
Gm18755	1.18735	0.616492	2.88004	0.214057	0.830503	NA
Vmn2r87	1.27173	0.0219584	3.25561	0.0067448	0.994618	NA
Gm35405	1.15632	-1.59016	3.08734	-0.515059	0.606512	NA
Gm23793	0	NA	NA	NA	NA	NA
Gm26445	0	NA	NA	NA	NA	NA
Ftl1-ps2	7.68198	-0.293794	1.01471	-0.289535	0.772172	NA
Gm11399	0.13757	-1.74833	4.93061	-0.354588	0.722898	NA
Gm12735	1.39567	0.143474	2.86434	0.0500898	0.960051	NA
Fau-ps2	1.06289	3.88915	3.28174	1.18509	0.235982	NA
Gm12592	4.17888	-0.855318	1.39154	-0.614654	0.538783	NA
Gm11948	8.42914	0.133397	1.06126	0.125697	0.899972	NA
Gm11945	0.568878	0.64064	4.09633	0.156394	0.875723	NA
Gm24439	0.0929939	0	4.99742	0	1	NA
Pla2g3	5.44766	2.16879	1.59672	1.35828	0.174374	NA
Gm11946	4.79547	0.380371	1.33971	0.283921	0.776471	NA
Gm11947	0	NA	NA	NA	NA	NA
Gm11949	0	NA	NA	NA	NA	NA
Gm11950	0.188631	0	4.99742	0	1	NA
Gm11951	0.873775	1.1527	3.33062	0.346093	0.729273	NA
Gm27624	0	NA	NA	NA	NA	NA
Gm27517	0	NA	NA	NA	NA	NA
Gm27937	0	NA	NA	NA	NA	NA
Gm27640	0	NA	NA	NA	NA	NA
Gm26393	0	NA	NA	NA	NA	NA
Gm16518	0.723325	2.52489	4.26787	0.591605	0.554115	NA
Gm24013	0	NA	NA	NA	NA	NA
Gm11952	0	NA	NA	NA	NA	NA
4930556J24Rik	1.36783	0.56683	2.79529	0.20278	0.839307	NA
Gm11953	8.92671	-0.015991	1.01639	-0.0157332	0.987447	NA
Gal3st1	1.84096	1.32669	2.50046	0.530576	0.595713	NA
Gm11954	0	NA	NA	NA	NA	NA
Sec14l4	0.185988	0	4.99742	0	1	NA
Sec14l3	0	NA	NA	NA	NA	NA
Gm11955	0.132467	1.43587	4.97795	0.288445	0.773006	NA
Gm11957	0	NA	NA	NA	NA	NA
Mir3060	5.06063	-0.12343	1.2482	-0.0988859	0.921229	NA
Gm11956	0	NA	NA	NA	NA	NA
Osm	0.0687852	-1.16146	4.9593	-0.234199	0.814831	NA
Gm11959	0	NA	NA	NA	NA	NA
Gm11958	0	NA	NA	NA	NA	NA
Gm24803	0	NA	NA	NA	NA	NA
Hormad2	9.27277	0.406721	1.07857	0.377092	0.706105	NA
Gm11960	8.84994	0.318115	0.933002	0.340958	0.733135	NA
Gm11032	0	NA	NA	NA	NA	NA
Gm11961	0	NA	NA	NA	NA	NA
Cabp7	0.780742	1.55526	3.33839	0.465871	0.641308	NA
Mir6918	0	NA	NA	NA	NA	NA
AA413626	7.8244	-1.04615	1.00595	-1.03996	0.298357	NA
Nefh	0.389883	0.508179	4.92449	0.103194	0.917809	NA
Gm47296	0.333719	1.06619	4.88312	0.218342	0.827163	NA
Gm24958	0	NA	NA	NA	NA	NA
Rasl10a	8.92938	-0.915076	1.03281	-0.886003	0.375616	NA
Emid1	0.638991	0.953775	4.05213	0.235376	0.813917	NA
Gm25142	0	NA	NA	NA	NA	NA
Gm30172	0	NA	NA	NA	NA	NA
Gm11962	0	NA	NA	NA	NA	NA
Gm11963	0.321098	1.49925	4.99011	0.300444	0.763838	NA
Gm22471	0	NA	NA	NA	NA	NA
Ankrd36	0.188631	0	4.99742	0	1	NA
Gm11964	2.08236	-0.758483	2.4262	-0.312622	0.754568	NA
Gm11965	0.979272	1.82895	3.09788	0.590387	0.554931	NA
Gm11966	0.567	0.497692	4.69038	0.106109	0.915496	NA
Myl7	0	NA	NA	NA	NA	NA
Gck	0.212391	-1.21809	4.9733	-0.244926	0.806513	NA
Gm11967	0	NA	NA	NA	NA	NA
Camk2b	5.67436	0.647587	1.18631	0.545884	0.585146	NA
Gm11969	8.2489	0.863573	1.02824	0.839851	0.400992	NA
A730071L15Rik	3.78553	0.820184	1.46988	0.557995	0.576848	NA
Npc1l1	3.02188	0.73425	1.58133	0.464324	0.642416	NA
Gm11401	0.116641	0	4.99742	0	1	NA
n-R5s67	0.0929939	0	4.99742	0	1	NA
Mir7651	0.411301	0.211474	4.94582	0.0427581	0.965894	NA
Gm11970	0.608351	1.82525	3.94688	0.462453	0.643757	NA
Gm11971	0.230564	-1.68167	4.92393	-0.341531	0.732704	NA
Gm11972	0.225875	1.59403	4.98855	0.319537	0.749319	NA
Gm22123	0	NA	NA	NA	NA	NA
Gm11973	9.62734	-0.371582	0.993072	-0.374174	0.708275	NA
Myo1g	5.06832	0.535805	1.23586	0.433548	0.664617	NA
Snora9	0	NA	NA	NA	NA	NA
Gm24000	0.316139	-0.026251	4.95472	-0.00529817	0.995773	NA
Gm11975	0.91894	-0.783945	3.02837	-0.258867	0.795738	NA
Gm24313	4.29717	0.436661	1.337	0.326597	0.743973	NA
Snora5c	3.64205	0.859194	1.52014	0.565209	0.571932	NA
Wap	0	NA	NA	NA	NA	NA
Gm11978	0	NA	NA	NA	NA	NA
Ramp3	4.28466	2.97962	1.91759	1.55383	0.120224	NA
Gm11980	0	NA	NA	NA	NA	NA
Gm11981	0	NA	NA	NA	NA	NA
Gm11976	0	NA	NA	NA	NA	NA
Gm11979	0.623164	0.111532	4.17587	0.0267086	0.978692	NA
Gm11982	0	NA	NA	NA	NA	NA
Gm11983	0	NA	NA	NA	NA	NA
Gm11984	0	NA	NA	NA	NA	NA
Adcy1	8.6957	0.940181	1.02454	0.917662	0.358796	NA
Ccdc201	0	NA	NA	NA	NA	NA
Igfbp1	0	NA	NA	NA	NA	NA
Gm11986	0.188631	0	4.99742	0	1	NA
Gm27393	0	NA	NA	NA	NA	NA
Gm11987	0	NA	NA	NA	NA	NA
Gm24051	0	NA	NA	NA	NA	NA
Gm11988	0	NA	NA	NA	NA	NA
Gm11989	1.1388	-0.522076	2.92559	-0.178451	0.858368	NA
Gm11990	0	NA	NA	NA	NA	NA
Pkd1l1	0.758949	1.4404	3.42872	0.420097	0.674414	NA
Gm11991	0	NA	NA	NA	NA	NA
Sun3	0	NA	NA	NA	NA	NA
Gm11992	7.21088	-0.892069	1.19535	-0.746285	0.455495	NA
Gm11993	5.71612	-0.0758896	1.22286	-0.0620593	0.950516	NA
Gm36954	0	NA	NA	NA	NA	NA
Eif3s6-ps1	3.64054	-0.88888	1.46959	-0.60485	0.545279	NA
Gm11996	0.372303	-1.75816	4.94525	-0.355524	0.722197	NA
Gm11997	0	NA	NA	NA	NA	NA
Vwc2	0	NA	NA	NA	NA	NA
Gm23065	0	NA	NA	NA	NA	NA
Zpbp	0	NA	NA	NA	NA	NA
Gm12598	0	NA	NA	NA	NA	NA
Gm26458	0	NA	NA	NA	NA	NA
Gm12599	1.51102	3.10871	2.41843	1.28543	0.198644	NA
Spata48	0	NA	NA	NA	NA	NA
Gm11998	0	NA	NA	NA	NA	NA
4930512M02Rik	0	NA	NA	NA	NA	NA
Gm11999	0	NA	NA	NA	NA	NA
Ikzf1	0.46017	3.47684	4.84142	0.718143	0.472669	NA
Gm12000	0	NA	NA	NA	NA	NA
1700042O10Rik	3.35265	0.689787	1.92053	0.359165	0.719471	NA
Gm25058	0	NA	NA	NA	NA	NA
Grb10	7.00333	0.227421	1.58757	0.143251	0.886092	NA
Gm24036	0	NA	NA	NA	NA	NA
Gm12001	0	NA	NA	NA	NA	NA
Gm12002	7.91378	0	2.33789	0	1	NA
Gm22156	0	NA	NA	NA	NA	NA
Gm22789	0	NA	NA	NA	NA	NA
Gm12003	0.822663	-0.369947	3.31487	-0.111602	0.911139	NA
Gm12004	0	NA	NA	NA	NA	NA
4930554G24Rik	0	NA	NA	NA	NA	NA
Gm12005	0.648945	-0.428555	4.32406	-0.0991095	0.921051	NA
Gm12006	0	NA	NA	NA	NA	NA
1700046C09Rik	0	NA	NA	NA	NA	NA
Pom121l12	0	NA	NA	NA	NA	NA
Gm12007	0	NA	NA	NA	NA	NA
Gm12008	0	NA	NA	NA	NA	NA
Gm12009	4.69138	-1.27901	1.32353	-0.966364	0.333862	NA
Gm24707	0	NA	NA	NA	NA	NA
Gm25490	0	NA	NA	NA	NA	NA
Gm12010	0	NA	NA	NA	NA	NA
Gm37319	0	NA	NA	NA	NA	NA
Gm12011	0	NA	NA	NA	NA	NA
Vstm2a	0	NA	NA	NA	NA	NA
Gm12012	0	NA	NA	NA	NA	NA
Gm12664	0.206355	-2.107	4.91873	-0.428364	0.668386	NA
Gm24714	0	NA	NA	NA	NA	NA
Gm25698	0.0687852	-1.16146	4.9593	-0.234199	0.814831	NA
Egfros	3.50283	0.656305	1.85367	0.354057	0.723296	NA
Gm12014	0	NA	NA	NA	NA	NA
Gm12013	0.512714	1.82418	4.20862	0.433439	0.664696	NA
Gm12015	0	NA	NA	NA	NA	NA
Gm23959	0	NA	NA	NA	NA	NA
Gm12016	0	NA	NA	NA	NA	NA
Etaa1os	6.09656	0.327904	1.08627	0.301862	0.762757	NA
Gm12017	8.3526	0.474792	1.04041	0.456352	0.648137	NA
Gm12018	0	NA	NA	NA	NA	NA
Gm12019	0	NA	NA	NA	NA	NA
Gm12020	0.275141	-2.3667	4.91207	-0.481812	0.629939	NA
Gm37869	0	NA	NA	NA	NA	NA
Gm12022	3.324	3.14325	1.94919	1.61259	0.106833	NA
Gm12021	0.0687852	-1.16146	4.9593	-0.234199	0.814831	NA
Gm12024	0	NA	NA	NA	NA	NA
Gm12023	0	NA	NA	NA	NA	NA
Gm23093	0	NA	NA	NA	NA	NA
Gm28401	0	NA	NA	NA	NA	NA
Gm23021	0	NA	NA	NA	NA	NA
8430419K02Rik	4.58314	-0.217404	1.40168	-0.155103	0.87674	NA
Gm16140	0	NA	NA	NA	NA	NA
Gm16141	3.90576	2.63373	1.74303	1.51101	0.130787	NA
4933406G16Rik	0.374057	-1.15415	4.95706	-0.23283	0.815893	NA
Gm37439	0	NA	NA	NA	NA	NA
Gm12025	0	NA	NA	NA	NA	NA
Gm12026	0.0687852	-1.16146	4.9593	-0.234199	0.814831	NA
Gm12027	0	NA	NA	NA	NA	NA
Gm23386	0	NA	NA	NA	NA	NA
Glns-ps1	0.480234	0.677359	4.90028	0.138229	0.89006	NA
Gm12028	0	NA	NA	NA	NA	NA
Gm12029	0	NA	NA	NA	NA	NA
Gm12030	0	NA	NA	NA	NA	NA
Gm12031	0.376887	0	4.99742	0	1	NA
Gm26253	0	NA	NA	NA	NA	NA
Rpl12-ps2	0	NA	NA	NA	NA	NA
Gm12033	6.53128	0.0569874	1.10854	0.0514075	0.959001	NA
Gm12034	0.659557	-0.842863	3.88352	-0.217036	0.82818	NA
Gm12035	0.13757	-1.74833	4.93061	-0.354588	0.722898	NA
Gm12036	0	NA	NA	NA	NA	NA
Gm12037	0	NA	NA	NA	NA	NA
Gm12038	0.528503	1.46768	4.86783	0.301506	0.763029	NA
Gm22807	0	NA	NA	NA	NA	NA
Gm23681	0	NA	NA	NA	NA	NA
2610024D14Rik	1.16094	-3.47225	3.04202	-1.14143	0.253692	NA
Gm22600	0	NA	NA	NA	NA	NA
Gm12040	1.24842	-0.401464	2.32584	-0.172611	0.862958	NA
Gm12041	0	NA	NA	NA	NA	NA
Gm23582	0.0687852	-1.16146	4.9593	-0.234199	0.814831	NA
Gm12039	0	NA	NA	NA	NA	NA
Gm12042	3.68718	-0.506387	1.50156	-0.33724	0.735936	NA
Mir1933	2.11291	-2.04217	2.0802	-0.981717	0.326239	NA
Gm12043	2.14354	0.0421212	1.96705	0.0214134	0.982916	NA
Gm12044	0	NA	NA	NA	NA	NA
Gm12045	0	NA	NA	NA	NA	NA
Gm12046	0	NA	NA	NA	NA	NA
4932414J04Rik	0	NA	NA	NA	NA	NA
Gm22990	0	NA	NA	NA	NA	NA
Pgam1-ps1	2.32565	-0.780496	1.80876	-0.431509	0.666098	NA
Gm12047	0	NA	NA	NA	NA	NA
Rpl15-ps1	0.525774	-0.0250649	4.35014	-0.00576187	0.995403	NA
Rpsa-ps3	0	NA	NA	NA	NA	NA
Gm12050	0	NA	NA	NA	NA	NA
Gm12051	0.109234	1.46495	4.98371	0.293947	0.768798	NA
Gm12052	0.585076	1.49843	4.7051	0.318469	0.750129	NA
Gm12053	0.143605	0	4.99742	0	1	NA
Gm12055	1.92258	1.32837	2.31813	0.573035	0.566621	NA
Gm12057	2.68117	1.63219	1.83363	0.890145	0.373388	NA
Gm12058	1.90723	-0.202043	2.11051	-0.0957321	0.923733	NA
Commd1b	0.109234	1.46495	4.98371	0.293947	0.768798	NA
Gm20456	0	NA	NA	NA	NA	NA
Gm23772	0	NA	NA	NA	NA	NA
9130230N09Rik	4.1874	-1.35355	1.45197	-0.932221	0.351222	NA
Gm24917	0	NA	NA	NA	NA	NA
Gm23740	0	NA	NA	NA	NA	NA
1700061J23Rik	0	NA	NA	NA	NA	NA
Gm24398	0	NA	NA	NA	NA	NA
Gm22753	0.849714	1.25068	3.05626	0.40922	0.682378	NA
Gm47279	1.09677	-2.88017	3.1333	-0.919215	0.357983	NA
1700030C12Rik	2.64689	0.118987	1.70223	0.0699004	0.944273	NA
Selenok-ps1	2.75459	0.36268	1.81628	0.199683	0.841728	NA
Gm23114	0.653151	-1.70021	4.50698	-0.377239	0.705996	NA
Gm23827	0	NA	NA	NA	NA	NA
Gm12061	0.185988	0	4.99742	0	1	NA
Gm12062	0	NA	NA	NA	NA	NA
Gm44381	0	NA	NA	NA	NA	NA
A830031A19Rik	0	NA	NA	NA	NA	NA
Gm12063	0	NA	NA	NA	NA	NA
Bcl11a	0	NA	NA	NA	NA	NA
Gm12064	0	NA	NA	NA	NA	NA
4930538E20Rik	0	NA	NA	NA	NA	NA
Gm12065	0	NA	NA	NA	NA	NA
Gm12066	0	NA	NA	NA	NA	NA
Gm12068	0	NA	NA	NA	NA	NA
4933430M04Rik	0	NA	NA	NA	NA	NA
Gm12067	0	NA	NA	NA	NA	NA
Gm22787	0	NA	NA	NA	NA	NA
Gm25507	0	NA	NA	NA	NA	NA
Gm10466	0	NA	NA	NA	NA	NA
Gm12665	0	NA	NA	NA	NA	NA
4933427E13Rik	0	NA	NA	NA	NA	NA
Gm24255	0	NA	NA	NA	NA	NA
Gm12069	0	NA	NA	NA	NA	NA
5730522E02Rik	0	NA	NA	NA	NA	NA
Gm23514	0	NA	NA	NA	NA	NA
Mir6372	0	NA	NA	NA	NA	NA
Gm22868	0	NA	NA	NA	NA	NA
Gm12713	3.19269	-0.187109	2.02071	-0.0925956	0.926225	NA
Gm6899	1.56219	2.07096	2.42108	0.855386	0.392338	NA
Gm12071	0	NA	NA	NA	NA	NA
Gm12070	4.25668	-0.766881	1.35999	-0.563886	0.572832	NA
Gm12072	0	NA	NA	NA	NA	NA
Gm12073	0	NA	NA	NA	NA	NA
Gm12074	0	NA	NA	NA	NA	NA
n-R5s68	0	NA	NA	NA	NA	NA
Gm24850	0	NA	NA	NA	NA	NA
Gm25387	0	NA	NA	NA	NA	NA
Gm12075	0	NA	NA	NA	NA	NA
Gm12077	0	NA	NA	NA	NA	NA
Gm3810	0	NA	NA	NA	NA	NA
Gm12079	0.394986	-2.02147	4.91398	-0.411372	0.6808	NA
Gm12080	0	NA	NA	NA	NA	NA
Gm12081	0	NA	NA	NA	NA	NA
Ccdc85a	0	NA	NA	NA	NA	NA
2810471M01Rik	0	NA	NA	NA	NA	NA
Mir216b	0	NA	NA	NA	NA	NA
Mir216c	0	NA	NA	NA	NA	NA
Mir217hg	0	NA	NA	NA	NA	NA
Mir216a	0	NA	NA	NA	NA	NA
Mir217	0	NA	NA	NA	NA	NA
Efemp1	7.75771	3.88235	1.61638	2.40189	0.0163108	NA
Rpsa-ps5	2.5448	-1.27074	2.00843	-0.632703	0.526928	NA
Gm12085	0.0687852	-1.16146	4.9593	-0.234199	0.814831	NA
Gm23109	0	NA	NA	NA	NA	NA
Gm12086	0	NA	NA	NA	NA	NA
Gm12087	0	NA	NA	NA	NA	NA
Gm12089	4.30924	1.20231	1.61336	0.745218	0.45614	NA
Clhc1	3.91271	-0.0148883	1.62743	-0.00914838	0.992701	NA
Gm12090	0.539041	-1.12626	4.79533	-0.234866	0.814312	NA
Gm12088	0.116641	0	4.99742	0	1	NA
Gm12091	2.52474	-0.576783	1.79964	-0.320498	0.748591	NA
Gm12092	0.622118	-3.3745	4.53559	-0.744005	0.456874	NA
Gm12093	0.0687852	-1.16146	4.9593	-0.234199	0.814831	NA
Fem1al	1.64038	-0.320087	2.08381	-0.153606	0.87792	NA
Gm12094	1.15184	3.95185	3.27641	1.20615	0.227758	NA
Gm22588	0	NA	NA	NA	NA	NA
Gm12095	0	NA	NA	NA	NA	NA
Gm29237	0	NA	NA	NA	NA	NA
Gm8098	2.22694	0.701887	2.30681	0.304267	0.760924	NA
4930505A04Rik	0.448877	0	4.99742	0	1	NA
Gm12096	0.132467	1.43587	4.97795	0.288445	0.773006	NA
Gm12098	3.75878	0.413955	1.6896	0.245002	0.806455	NA
Gm12097	8.89775	-0.801358	1.02463	-0.782097	0.434157	NA
Gm12099	0	NA	NA	NA	NA	NA
Gm12100	0	NA	NA	NA	NA	NA
Gm12101	0	NA	NA	NA	NA	NA
Gm12103	0	NA	NA	NA	NA	NA
Gpr75	3.06527	0.659647	1.61088	0.409493	0.682178	NA
Gm12104	3.60278	1.01306	1.62587	0.623087	0.533227	NA
Gm12102	0	NA	NA	NA	NA	NA
Gm12105	0	NA	NA	NA	NA	NA
Gm12106	0.109234	1.46495	4.98371	0.293947	0.768798	NA
Gm17332	0	NA	NA	NA	NA	NA
Gm38061	0.264934	2.06454	4.94036	0.417893	0.676025	NA
D630024D03Rik	1.44527	-3.52712	2.85294	-1.23631	0.216342	NA
Gm12107	0	NA	NA	NA	NA	NA
4930524B15Rik	0	NA	NA	NA	NA	NA
Nsg2	0.394986	-2.02147	4.91398	-0.411372	0.6808	NA
Gm12108	0	NA	NA	NA	NA	NA
Gm12109	1.66382	1.51188	2.41518	0.625988	0.531323	NA
Il9r	0.988029	3.21679	3.1447	1.02293	0.306343	NA
Hba-x	0	NA	NA	NA	NA	NA
Hba-a1	6.66938	2.50217	1.5259	1.6398	0.101047	NA
Hbq1b	0.357928	2.40536	4.90317	0.490572	0.623729	NA
Hba-a2	0	NA	NA	NA	NA	NA
Hbq1a	0	NA	NA	NA	NA	NA
Efcab9	4.53268	-0.994705	1.38109	-0.720234	0.471381	NA
Gm8192	0	NA	NA	NA	NA	NA
4930555O08Rik	0	NA	NA	NA	NA	NA
Smim23	0	NA	NA	NA	NA	NA
Gm12110	0	NA	NA	NA	NA	NA
Gm12111	0	NA	NA	NA	NA	NA
Gm12112	5.98151	-0.153752	1.22681	-0.125327	0.900265	NA
Gm26052	0	NA	NA	NA	NA	NA
Rpsa-ps4	8.12479	-0.530104	1.02531	-0.517018	0.605144	NA
Gm12114	0	NA	NA	NA	NA	NA
Fgf18	3.05699	-1.35346	1.62838	-0.831172	0.405877	NA
Gm12115	0.0687852	-1.16146	4.9593	-0.234199	0.814831	NA
Tlx3	0	NA	NA	NA	NA	NA
Gm12116	0	NA	NA	NA	NA	NA
Ranbp17	0.241701	2.5416	4.89221	0.51952	0.603398	NA
Gm12117	0.369098	-2.3525	4.89226	-0.480861	0.630615	NA
Anp32-ps	0.748225	1.85349	3.37845	0.548623	0.583264	NA
Gm12118	0.0929939	0	4.99742	0	1	NA
Gabrp	0	NA	NA	NA	NA	NA
D130052B06Rik	0	NA	NA	NA	NA	NA
Kcnip1	0	NA	NA	NA	NA	NA
Gm12119	0	NA	NA	NA	NA	NA
Gm12120	0	NA	NA	NA	NA	NA
4930469K13Rik	0	NA	NA	NA	NA	NA
Lcp2	0.0929939	0	4.99742	0	1	NA
Gm12121	0	NA	NA	NA	NA	NA
Foxi1	0	NA	NA	NA	NA	NA
Dock2	0.462654	-1.91918	4.93252	-0.389086	0.697213	NA
4930403D09Rik	0	NA	NA	NA	NA	NA
Insyn2b	0.188631	0	4.99742	0	1	NA
Gm22022	0	NA	NA	NA	NA	NA
Gm12711	0	NA	NA	NA	NA	NA
Gm25799	0	NA	NA	NA	NA	NA
Slit3	5.5561	0.177808	2.28795	0.077715	0.938055	NA
Gm26070	0	NA	NA	NA	NA	NA
Gm12123	0	NA	NA	NA	NA	NA
Gm12122	0	NA	NA	NA	NA	NA
Mir218-2	0	NA	NA	NA	NA	NA
Mir103-1	0.185988	0	4.99742	0	1	NA
Gm12124	0.921287	-1.98289	2.94144	-0.674123	0.500233	NA
Fbll1	0.132467	1.43587	4.97795	0.288445	0.773006	NA
Gm12125	0	NA	NA	NA	NA	NA
Tenm2	0.116641	0	4.99742	0	1	NA
Gm12126	0	NA	NA	NA	NA	NA
Gm12127	0	NA	NA	NA	NA	NA
Gm22127	0	NA	NA	NA	NA	NA
Gm12128	0	NA	NA	NA	NA	NA
Gm25693	0	NA	NA	NA	NA	NA
Gm12129	0.839982	-2.85295	3.57544	-0.797931	0.424911	NA
Gm12130	0	NA	NA	NA	NA	NA
Gm23520	0	NA	NA	NA	NA	NA
Gm12131	0	NA	NA	NA	NA	NA
Gm24192	0	NA	NA	NA	NA	NA
Gm12132	0	NA	NA	NA	NA	NA
Gm12133	0	NA	NA	NA	NA	NA
Gm12134	0	NA	NA	NA	NA	NA
3110004A20Rik	0	NA	NA	NA	NA	NA
Gm12135	0	NA	NA	NA	NA	NA
Gm12136	0.989463	-4.18426	3.8331	-1.09161	0.275003	NA
Gm12137	0	NA	NA	NA	NA	NA
Gm12138	2.39884	-0.543186	2.00367	-0.271095	0.786318	NA
Gm24446	0	NA	NA	NA	NA	NA
Hmgb1-ps1	0.202228	1.39686	4.96951	0.281086	0.778645	NA
Platr13	0	NA	NA	NA	NA	NA
Gm12140	0	NA	NA	NA	NA	NA
Gm12142	0	NA	NA	NA	NA	NA
A230004M16Rik	0	NA	NA	NA	NA	NA
Gm12143	0	NA	NA	NA	NA	NA
Gabrg2	0	NA	NA	NA	NA	NA
Gabra6	0	NA	NA	NA	NA	NA
Gm25543	0	NA	NA	NA	NA	NA
Gm9972	0	NA	NA	NA	NA	NA
Gm12145	0	NA	NA	NA	NA	NA
Atp10b	3.82338	0.412319	1.58088	0.260815	0.794235	NA
Gm12146	0	NA	NA	NA	NA	NA
Gm12144	0	NA	NA	NA	NA	NA
Gm12147	0	NA	NA	NA	NA	NA
Mir146	0	NA	NA	NA	NA	NA
Gm12148	0	NA	NA	NA	NA	NA
Gm12151	0	NA	NA	NA	NA	NA
C1qtnf2	2.8036	2.43882	2.02932	1.20179	0.229445	NA
Ccnjl	0.718027	0	4.99742	0	1	NA
Gm12150	0	NA	NA	NA	NA	NA
4933415A04Rik	0	NA	NA	NA	NA	NA
Fabp6	0	NA	NA	NA	NA	NA
Gm12149	0	NA	NA	NA	NA	NA
Gm12152	0	NA	NA	NA	NA	NA
Gm12153	2.6837	0.722855	2.13698	0.33826	0.735167	NA
Gm12154	0	NA	NA	NA	NA	NA
Gm12155	0.185988	0	4.99742	0	1	NA
Il12b	0	NA	NA	NA	NA	NA
Gm22121	0.287211	0	4.99742	0	1	NA
Gm12156	0	NA	NA	NA	NA	NA
4930597A21Rik	0.810569	-0.914087	3.15183	-0.290018	0.771802	NA
Gm37695	4.8143	0.27005	1.48964	0.181286	0.856143	NA
Gm12158	0	NA	NA	NA	NA	NA
Gm12159	0	NA	NA	NA	NA	NA
Gm12160	0	NA	NA	NA	NA	NA
Gm38087	0	NA	NA	NA	NA	NA
Gm37312	0.80658	-3.50548	4.03097	-0.869637	0.384499	NA
Gm12161	2.33369	-0.214008	1.75803	-0.121731	0.903112	NA
Gm12162	0	NA	NA	NA	NA	NA
Gm22284	0	NA	NA	NA	NA	NA
F630206G17Rik	0	NA	NA	NA	NA	NA
Gm12163	0	NA	NA	NA	NA	NA
Gm12164	7.84668	1.0811	1.06667	1.01353	0.310809	NA
Gm22751	0	NA	NA	NA	NA	NA
Sox30	0	NA	NA	NA	NA	NA
Gm12165	0	NA	NA	NA	NA	NA
Mir8100	5.36371	-1.12434	1.53167	-0.73406	0.462912	NA
Gm16033	0.116641	0	4.99742	0	1	NA
Gm16034	0.0687852	-1.16146	4.9593	-0.234199	0.814831	NA
Nipal4	5.87557	0.256374	1.52767	0.167821	0.866724	NA
Mir7239	0	NA	NA	NA	NA	NA
Fndc9	0.281176	-1.83966	4.93816	-0.372539	0.709492	NA
Gm12568	0.0687852	-1.16146	4.9593	-0.234199	0.814831	NA
Itk	0.183672	-1.47382	4.97728	-0.296109	0.767147	NA
Gm12167	0	NA	NA	NA	NA	NA
Fam71b	0.54433	2.54183	4.22161	0.6021	0.547108	NA
Gm12168	6.21093	2.19292	1.27946	1.71395	0.0865386	NA
Gm12169	0.0929939	0	4.99742	0	1	NA
Gm12170	0.143605	0	4.99742	0	1	NA
Gm12171	0	NA	NA	NA	NA	NA
Rpl9-ps2	0	NA	NA	NA	NA	NA
BC053393	0	NA	NA	NA	NA	NA
Dppa1	0	NA	NA	NA	NA	NA
Gm4926	0	NA	NA	NA	NA	NA
Gm12173	0	NA	NA	NA	NA	NA
Timd2	0.0687852	-1.16146	4.9593	-0.234199	0.814831	NA
Havcr1	0.0687852	-1.16146	4.9593	-0.234199	0.814831	NA
Timd4	0	NA	NA	NA	NA	NA
Gm12175	0	NA	NA	NA	NA	NA
Gm23039	0	NA	NA	NA	NA	NA
Gm12178	1.20404	3.0789	3.15504	0.975869	0.329129	NA
Gm12179	0	NA	NA	NA	NA	NA
Gm12180	0	NA	NA	NA	NA	NA
Gm12181	5.41232	1.63537	1.30859	1.24972	0.211401	NA
Gm24422	0	NA	NA	NA	NA	NA
Gm12182	5.49835	-0.48031	1.1761	-0.408391	0.682986	NA
Gm25296	0	NA	NA	NA	NA	NA
Snord96a	0	NA	NA	NA	NA	NA
Snord95	0	NA	NA	NA	NA	NA
Gm16170	0.8064	-1.38817	3.37692	-0.411077	0.681016	NA
Gm5431	0.677688	-2.49762	3.58191	-0.697289	0.485622	NA
Olfr56	3.11072	0.472798	1.67654	0.282008	0.777938	NA
Tgtp1	4.38755	-2.98075	1.95373	-1.52567	0.127091	NA
Gm12186	0.318869	1.4663	4.98397	0.294204	0.768602	NA
Tgtp2	1.26887	-0.686809	2.94985	-0.232828	0.815895	NA
Gm12187	0.233281	0	4.99742	0	1	NA
Gm12188	0	NA	NA	NA	NA	NA
Olfr1396	0	NA	NA	NA	NA	NA
Olfr1395	0	NA	NA	NA	NA	NA
Olfr1394	0	NA	NA	NA	NA	NA
Btnl9	1.03945	-0.746695	3.13398	-0.238257	0.811681	NA
Olfr1393	1.53874	0.242196	2.65244	0.0913106	0.927246	NA
Olfr1392	0.52235	1.51794	4.82916	0.314329	0.753271	NA
Olfr10	0.178019	0.174151	4.91855	0.0354069	0.971755	NA
Olfr1391	0	NA	NA	NA	NA	NA
Olfr1390	0.143605	0	4.99742	0	1	NA
Gm12189	0	NA	NA	NA	NA	NA
Olfr1389	0.252458	-2.4142	4.89251	-0.493447	0.621697	NA
Olfr1388	0	NA	NA	NA	NA	NA
Olfr1387	0	NA	NA	NA	NA	NA
Olfr1386	0	NA	NA	NA	NA	NA
Olfr1385	0	NA	NA	NA	NA	NA
Olfr1384	0	NA	NA	NA	NA	NA
Olfr1383	0	NA	NA	NA	NA	NA
Olfr1382	0.0687852	-1.16146	4.9593	-0.234199	0.814831	NA
Olfr1381	0	NA	NA	NA	NA	NA
Olfr1380	0	NA	NA	NA	NA	NA
1700024J04Rik	0.321098	1.49925	4.99011	0.300444	0.763838	NA
Gm12190	0	NA	NA	NA	NA	NA
Flt4	0.442955	-2.10859	4.9188	-0.428679	0.668157	NA
Scgb3a1	0	NA	NA	NA	NA	NA
Gm12192	0	NA	NA	NA	NA	NA
Gm23813	0	NA	NA	NA	NA	NA
Gm12193	0	NA	NA	NA	NA	NA
Gfpt2	2.81813	-1.05817	1.93447	-0.547011	0.584371	NA
Gm23492	0	NA	NA	NA	NA	NA
Rasgef1c	0	NA	NA	NA	NA	NA
Rnf130	1.61213	-0.233072	2.60632	-0.0894256	0.928744	NA
Mir340	0	NA	NA	NA	NA	NA
Gm12194	0.31559	-0.760061	4.87576	-0.155886	0.876123	NA
Gm12195	0	NA	NA	NA	NA	NA
Mir6919	1.46882	-0.161467	2.14798	-0.0751716	0.940078	NA
Ltc4s	7.17346	2.54056	1.47659	1.72057	0.0853297	NA
Gm26542	4.59123	1.32548	1.58926	0.834025	0.404267	NA
Gm12196	0.201252	0.195034	4.96972	0.0392444	0.968696	NA
Cby3	0.0687852	-1.16146	4.9593	-0.234199	0.814831	NA
Mir804	0	NA	NA	NA	NA	NA
Gm23824	0	NA	NA	NA	NA	NA
Gm12198	0.202228	1.39686	4.96951	0.281086	0.778645	NA
Gm12199	0	NA	NA	NA	NA	NA
Gm12200	0	NA	NA	NA	NA	NA
Gm23392	0.143605	0	4.99742	0	1	NA
Zfp879	0.116641	0	4.99742	0	1	NA
Grm6	0	NA	NA	NA	NA	NA
Gm12660	0	NA	NA	NA	NA	NA
Zfp354b	7.12749	0.233536	1.0495	0.222522	0.823908	NA
4933414I15Rik	0	NA	NA	NA	NA	NA
Prop1	0	NA	NA	NA	NA	NA
Olfr1379-ps1	0	NA	NA	NA	NA	NA
Olfr1378	0	NA	NA	NA	NA	NA
Gm12661	0	NA	NA	NA	NA	NA
Olfr1377	0	NA	NA	NA	NA	NA
Olfr1376-ps1	0	NA	NA	NA	NA	NA
Olfr51	0	NA	NA	NA	NA	NA
Olfr54	0	NA	NA	NA	NA	NA
Olfr1375	0	NA	NA	NA	NA	NA
9230009I02Rik	0	NA	NA	NA	NA	NA
Gm12202	0	NA	NA	NA	NA	NA
Gm12201	0.116641	0	4.99742	0	1	NA
Olfr1374-ps1	0	NA	NA	NA	NA	NA
Gm12203	0.0687852	-1.16146	4.9593	-0.234199	0.814831	NA
Platr20	2.10127	-0.277013	2.44614	-0.113245	0.909836	NA
Gm12569	0.489439	1.48278	4.98709	0.297324	0.766219	NA
BC049762	2.07375	0.209122	2.0217	0.103438	0.917615	NA
D930048N14Rik	7.83272	0.887899	1.12267	0.790881	0.429013	NA
Gm39822	0.116641	0	4.99742	0	1	NA
Gm26061	0	NA	NA	NA	NA	NA
Gm12204	0.855301	-1.14419	3.83047	-0.298707	0.765164	NA
Gm12205	0	NA	NA	NA	NA	NA
Gm24157	2.70723	1.42247	1.93561	0.734894	0.462404	NA
Mir3061	0	NA	NA	NA	NA	NA
Olfr1373	0	NA	NA	NA	NA	NA
Olfr1372-ps1	3.54045	0.347254	1.43278	0.242363	0.808499	NA
Gm12206	0	NA	NA	NA	NA	NA
Olfr1371	0	NA	NA	NA	NA	NA
A630014C17Rik	2.17527	-0.131695	1.84842	-0.0712472	0.943201	NA
Gm12208	3.27302	-1.19369	1.59742	-0.747263	0.454905	NA
Gm12209	0	NA	NA	NA	NA	NA
Gm12210	0	NA	NA	NA	NA	NA
Fstl4	0.143605	0	4.99742	0	1	NA
Gm11186	0.188631	0	4.99742	0	1	NA
Gm11189	0.665955	1.07055	3.9613	0.270253	0.786966	NA
Gm11188	0.143605	0	4.99742	0	1	NA
Gm25930	5.34839	1.48918	1.31048	1.13636	0.255804	NA
Mir6920	2.10368	0.171683	1.83244	0.0936911	0.925355	NA
Leap2	0.0929939	0	4.99742	0	1	NA
Gm10447	2.85393	1.40086	1.84894	0.757657	0.448656	NA
Gm12212	0	NA	NA	NA	NA	NA
Gm9837	0	NA	NA	NA	NA	NA
Sowaha	0	NA	NA	NA	NA	NA
Gm9945	0	NA	NA	NA	NA	NA
Rpl9-ps3	0.116641	0	4.99742	0	1	NA
A430108G06Rik	6.59685	-1.09599	1.14241	-0.959364	0.337375	NA
Il4	0	NA	NA	NA	NA	NA
Il13	0	NA	NA	NA	NA	NA
Rps2-ps4	1.09406	-0.825446	2.86481	-0.288133	0.773245	NA
Gm22275	0	NA	NA	NA	NA	NA
Il5	0.424781	-1.87643	4.94092	-0.379772	0.704114	NA
Gm12214	0.143605	0	4.99742	0	1	NA
Gm12213	0	NA	NA	NA	NA	NA
Mir7671	1.28134	-2.14029	2.9289	-0.730749	0.464933	NA
Gm17334	2.69758	0.946348	2.06202	0.458942	0.646276	NA
Gm12217	0	NA	NA	NA	NA	NA
Gm12218	0	NA	NA	NA	NA	NA
Gm50459	0	NA	NA	NA	NA	NA
Gm12220	0.0929939	0	4.99742	0	1	NA
Gm12219	7.97841	-0.277061	1.12202	-0.246931	0.804962	NA
Gm12221	5.95129	-0.834659	1.21355	-0.687784	0.491589	NA
4933405E24Rik	0	NA	NA	NA	NA	NA
Gm12222	0.540074	-0.142727	4.76163	-0.0299745	0.976087	NA
Csf2	0.202228	1.39686	4.96951	0.281086	0.778645	NA
Gm12223	0.59128	-2.06565	4.52215	-0.456785	0.647826	NA
Il3	0	NA	NA	NA	NA	NA
Gm12224	0	NA	NA	NA	NA	NA
Meikin	0.332236	0	4.99742	0	1	NA
Gm12226	2.21198	1.43683	1.9014	0.75567	0.449847	NA
Gm12225	0	NA	NA	NA	NA	NA
Gm24198	1.19726	-0.636748	2.68501	-0.237149	0.812541	NA
Gm26116	0	NA	NA	NA	NA	NA
Gm12227	0.0687852	-1.16146	4.9593	-0.234199	0.814831	NA
Gm12229	3.67504	-1.51487	1.98098	-0.764709	0.444445	NA
Lyrm7os	0	NA	NA	NA	NA	NA
Gm25426	0	NA	NA	NA	NA	NA
Gm12230	0	NA	NA	NA	NA	NA
Ccdc69	0.743155	-2.84451	3.81589	-0.745438	0.456007	NA
Atp5pb-ps	8.72349	0.210821	0.988444	0.213286	0.831104	NA
Mup-ps22	0	NA	NA	NA	NA	NA
Slc36a3	0	NA	NA	NA	NA	NA
Slc36a3os	0	NA	NA	NA	NA	NA
Slc36a2	0.143605	0	4.99742	0	1	NA
Slc36a1os	0	NA	NA	NA	NA	NA
Fat2	5.47728	1.87716	1.2344	1.5207	0.128335	NA
Gm12235	0	NA	NA	NA	NA	NA
Gm22884	2.19102	-0.381504	2.30459	-0.165541	0.868518	NA
Gm12238	0	NA	NA	NA	NA	NA
Mir7652	0	NA	NA	NA	NA	NA
Glra1	0	NA	NA	NA	NA	NA
Gm12236	1.03362	2.03164	3.50806	0.579136	0.562498	NA
Gm12237	0	NA	NA	NA	NA	NA
Gm12239	0	NA	NA	NA	NA	NA
Nmur2	0.143605	0	4.99742	0	1	NA
Gm12240	0.736825	0.0737515	3.80839	0.0193656	0.984549	NA
Gm24253	0	NA	NA	NA	NA	NA
Gm12241	0	NA	NA	NA	NA	NA
Gm22603	0	NA	NA	NA	NA	NA
Gria1	9.42993	0.0124827	0.972403	0.012837	0.989758	NA
Gm12242	0.650836	-2.84927	3.9595	-0.719603	0.471769	NA
Gm12243	0	NA	NA	NA	NA	NA
4933424L21Rik	0	NA	NA	NA	NA	NA
4933426K07Rik	0	NA	NA	NA	NA	NA
Gm24582	2.6438	-0.293479	1.78819	-0.16412	0.869636	NA
n-R5s69	1.44767	2.49784	2.49791	0.999969	0.317325	NA
Hand1	0	NA	NA	NA	NA	NA
Gm12244	0.188631	0	4.99742	0	1	NA
Gm12245	0	NA	NA	NA	NA	NA
Gm26025	0	NA	NA	NA	NA	NA
Gm12249	0	NA	NA	NA	NA	NA
Gm12248	0.624253	0.200473	3.71018	0.0540331	0.956909	NA
Gm12247	1.15834	-1.51704	2.64792	-0.572916	0.566702	NA
Gm12246	3.14341	-0.826676	2.14641	-0.385143	0.700131	NA
Gm12250	3.42312	-0.315262	1.46168	-0.215684	0.829234	NA
Gm5038	0	NA	NA	NA	NA	NA
4930438A08Rik	5.18254	-2.30791	1.40028	-1.64818	0.0993153	NA
1700047K16Rik	1.81303	-2.22863	2.49676	-0.892607	0.372068	NA
Lypd8	0	NA	NA	NA	NA	NA
Gm12251	3.8992	0.0173064	1.41259	0.0122515	0.990225	NA
Gm12252	0	NA	NA	NA	NA	NA
1810065E05Rik	0.183672	-1.47382	4.97728	-0.296109	0.767147	NA
Gm12253	0	NA	NA	NA	NA	NA
Lypd9	0	NA	NA	NA	NA	NA
Olfr30	0	NA	NA	NA	NA	NA
Olfr333-ps1	0	NA	NA	NA	NA	NA
Olfr332	0	NA	NA	NA	NA	NA
Olfr331	0	NA	NA	NA	NA	NA
Olfr330	0	NA	NA	NA	NA	NA
Gm12255	0	NA	NA	NA	NA	NA
Olfr329	0.143605	0	4.99742	0	1	NA
Olfr328	0.278982	0	4.99742	0	1	NA
Olfr224	0	NA	NA	NA	NA	NA
Olfr326-ps1	0	NA	NA	NA	NA	NA
Olfr325	0.109234	1.46495	4.98371	0.293947	0.768798	NA
Olfr324	0	NA	NA	NA	NA	NA
2210407C18Rik	0	NA	NA	NA	NA	NA
Olfr323	0	NA	NA	NA	NA	NA
Trim58	0	NA	NA	NA	NA	NA
Olfr322	0	NA	NA	NA	NA	NA
Gm22599	0	NA	NA	NA	NA	NA
Olfr320	0	NA	NA	NA	NA	NA
Gm12570	0	NA	NA	NA	NA	NA
Olfr319	0	NA	NA	NA	NA	NA
Olfr318	0	NA	NA	NA	NA	NA
Olfr317	0	NA	NA	NA	NA	NA
Olfr316	0	NA	NA	NA	NA	NA
Olfr315	0	NA	NA	NA	NA	NA
Olfr314	0	NA	NA	NA	NA	NA
Fam183b	0	NA	NA	NA	NA	NA
Olfr313	0	NA	NA	NA	NA	NA
Olfr312	0	NA	NA	NA	NA	NA
Olfr311	0	NA	NA	NA	NA	NA
Gm12259	0.672035	-0.402381	3.53805	-0.11373	0.909452	NA
Gm12256	0	NA	NA	NA	NA	NA
Gm12257	0.109234	1.46495	4.98371	0.293947	0.768798	NA
Btnl10	0	NA	NA	NA	NA	NA
Trim17	8.02415	-0.679166	1.07732	-0.630422	0.528418	NA
Gm44313	5.46515	-0.0983921	1.18757	-0.0828515	0.93397	NA
H3f4	1.53214	0.201329	2.86393	0.0702979	0.943957	NA
Gm10435	0.876295	1.80084	3.56851	0.504648	0.613806	NA
Gjc2	1.48598	0.3638	2.33003	0.156136	0.875926	NA
2610507I01Rik	5.81388	0.15468	1.23643	0.125102	0.900443	NA
Wnt3a	0	NA	NA	NA	NA	NA
Gm24756	0	NA	NA	NA	NA	NA
Prss38	0	NA	NA	NA	NA	NA
Gm15755	0	NA	NA	NA	NA	NA
Gm12262	0	NA	NA	NA	NA	NA
Nlrp3	1.199	-0.394572	2.76117	-0.1429	0.886369	NA
Olfr222	0	NA	NA	NA	NA	NA
Gm12261	0.0687852	-1.16146	4.9593	-0.234199	0.814831	NA
Olfr223	0	NA	NA	NA	NA	NA
Gm5027	0.13757	-1.74833	4.93061	-0.354588	0.722898	NA
Olfr225	0.639148	-1.15325	4.37453	-0.263627	0.792067	NA
1700007J10Rik	0.349961	-2.29182	4.90764	-0.46699	0.640507	NA
Gm12264	0.966796	-0.440269	2.76617	-0.159162	0.873541	NA
Pld6	1.24805	0	3.78045	0	1	NA
Gm24939	0.374057	-1.15415	4.95706	-0.23283	0.815893	NA
Gm12714	0	NA	NA	NA	NA	NA
1810063I02Rik	0	NA	NA	NA	NA	NA
Med9os	3.54941	-2.26837	1.81477	-1.24995	0.211319	NA
Rasd1	5.68374	1.42139	1.27802	1.11218	0.266059	NA
Gm27511	0	NA	NA	NA	NA	NA
4930412M03Rik	2.67801	2.10315	1.92576	1.09211	0.274783	NA
Mir6921	0.0929939	0	4.99742	0	1	NA
Mir6922	0	NA	NA	NA	NA	NA
Gm12265	0	NA	NA	NA	NA	NA
Gm27711	1.62412	-1.03694	2.12603	-0.487734	0.625738	NA
Gm12266	2.528	-0.733733	1.92832	-0.380504	0.703572	NA
Drc3	4.65885	-2.13694	1.6941	-1.2614	0.207165	NA
Gm12268	1.16634	-1.98355	2.81196	-0.705397	0.480563	NA
Gm12267	0.401022	-1.16123	4.95922	-0.234156	0.814864	NA
Myo15	5.49927	-0.333265	1.30906	-0.254583	0.799045	NA
Gm12622	0.116641	0	4.99742	0	1	NA
Gm12628	0.188631	0	4.99742	0	1	NA
Gm12623	0.212391	-1.21809	4.9733	-0.244926	0.806513	NA
Gm12621	0	NA	NA	NA	NA	NA
Gm12627	0	NA	NA	NA	NA	NA
Gm12613	0	NA	NA	NA	NA	NA
Gm12614	0	NA	NA	NA	NA	NA
Gm12615	0	NA	NA	NA	NA	NA
Gm12626	0	NA	NA	NA	NA	NA
Gm12625	0	NA	NA	NA	NA	NA
Gm12619	0	NA	NA	NA	NA	NA
Gm12624	0	NA	NA	NA	NA	NA
Gm12612	0	NA	NA	NA	NA	NA
Gm12616	0	NA	NA	NA	NA	NA
Gm12620	0	NA	NA	NA	NA	NA
Gm12617	0	NA	NA	NA	NA	NA
Mir5100	1.89601	1.66608	2.29644	0.725504	0.468143	NA
Gm23341	0	NA	NA	NA	NA	NA
Gm24945	0.116641	0	4.99742	0	1	NA
Gm12611	0.185426	-1.22246	4.97425	-0.245758	0.80587	NA
Gm12618	0.0929939	0	4.99742	0	1	NA
Kcnj12	7.37732	2.35436	1.2324	1.91038	0.056084	NA
Tnfrsf13b	0	NA	NA	NA	NA	NA
Gm12269	0.218468	2.17935	4.92687	0.44234	0.658243	NA
Rps13-ps5	0.254773	-1.12121	4.94099	-0.226919	0.820486	NA
Slc47a2	0	NA	NA	NA	NA	NA
Gm25929	0	NA	NA	NA	NA	NA
Slc47a1	0.316139	-0.026251	4.95472	-0.00529817	0.995773	NA
Gm45605	7.22085	0.881648	1.06049	0.831359	0.405771	NA
Gm12271	0.143605	0	4.99742	0	1	NA
Rnf112	0.0687852	-1.16146	4.9593	-0.234199	0.814831	NA
Mfap4	0.667416	0	4.99742	0	1	NA
B9d1os	1.93814	1.1731	1.94129	0.60429	0.545651	NA
Gm12272	0.0929939	0	4.99742	0	1	NA
Grap	0.953272	0.0630471	3.44713	0.0182897	0.985408	NA
Slc5a10	0.854631	-0.932964	3.50649	-0.266068	0.790187	NA
Fam83g	0.0687852	-1.16146	4.9593	-0.234199	0.814831	NA
Gm26964	0	NA	NA	NA	NA	NA
Gm23721	0	NA	NA	NA	NA	NA
Gm12273	0.236599	0	4.99742	0	1	NA
Gm12274	0	NA	NA	NA	NA	NA
AL592080.1	6.01677	0.89921	1.39111	0.646397	0.518023	NA
Gm12275	2.4317	-1.90908	2.19759	-0.868716	0.385002	NA
Gm12276	3.24622	-1.022	1.64962	-0.619536	0.535563	NA
Gm12278	0.682462	1.49122	3.87256	0.385073	0.700183	NA
Gm12949	0	NA	NA	NA	NA	NA
Gm12279	3.61139	-0.908737	1.49575	-0.607547	0.543488	NA
Gm12280	0.35041	-1.12082	4.93527	-0.227103	0.820343	NA
Lrrc75aos1	0.789201	2.27321	3.30828	0.687129	0.492002	NA
Gm12281	0	NA	NA	NA	NA	NA
Gm27194	0	NA	NA	NA	NA	NA
Wsb2-ps	0.616465	-1.76719	3.96273	-0.445952	0.655632	NA
Zfp286	0	NA	NA	NA	NA	NA
Gm10428	0	NA	NA	NA	NA	NA
Zfp286os	0	NA	NA	NA	NA	NA
Gm24151	0	NA	NA	NA	NA	NA
Fbxw10	7.03967	-0.100411	1.08978	-0.0921389	0.926588	NA
Tvp23bos	0.311462	2.00941	4.93611	0.407084	0.683946	NA
Cdrt4os2	0	NA	NA	NA	NA	NA
Cdrt4	0.404456	1.96953	4.93282	0.39927	0.689694	NA
Cdrt4os1	0	NA	NA	NA	NA	NA
Tekt3	0.0929939	0	4.99742	0	1	NA
B430319H21Rik	1.55243	1.18137	2.34592	0.503585	0.614553	NA
Gm12285	0	NA	NA	NA	NA	NA
B130011K05Rik	0	NA	NA	NA	NA	NA
Gm12287	0	NA	NA	NA	NA	NA
Gm12288	0	NA	NA	NA	NA	NA
Hmgb1-ps3	2.77212	0.206261	1.85217	0.111361	0.91133	NA
9630013K17Rik	0.0929939	0	4.99742	0	1	NA
Gm12289	0	NA	NA	NA	NA	NA
Gm12290	0	NA	NA	NA	NA	NA
Gm24275	0	NA	NA	NA	NA	NA
Gm12291	0	NA	NA	NA	NA	NA
Gm12292	0	NA	NA	NA	NA	NA
Gm12294	8.47868	-2.21184	1.10374	-2.00395	0.0450757	NA
Gm25991	0.856089	0.810092	3.29401	0.245928	0.805738	NA
AL663045.1	0	NA	NA	NA	NA	NA
Gm12293	0	NA	NA	NA	NA	NA
Gm12295	1.46391	3.3951	2.84439	1.19361	0.23263	NA
Gm26128	0	NA	NA	NA	NA	NA
Mir744	2.41007	0.5903	1.88924	0.312454	0.754695	NA
Dnah9	0	NA	NA	NA	NA	NA
Gm12296	0	NA	NA	NA	NA	NA
Shisa6	0	NA	NA	NA	NA	NA
Gm12297	0.109234	1.46495	4.98371	0.293947	0.768798	NA
Gm12298	0	NA	NA	NA	NA	NA
Pirt	0	NA	NA	NA	NA	NA
Tmem238l	0.441088	-2.54653	4.89299	-0.520444	0.602754	NA
Gm12299	0	NA	NA	NA	NA	NA
Mir6923	0	NA	NA	NA	NA	NA
2310065F04Rik	0	NA	NA	NA	NA	NA
Myh2	0.924126	1.45039	3.95353	0.366859	0.713725	NA
9430073C21Rik	0.694336	-2.56359	4.3088	-0.594965	0.551867	NA
Myhas	0	NA	NA	NA	NA	NA
Myh4	3.02047	1.49143	2.7449	0.543348	0.58689	NA
Myh8	8.44528	1.25915	1.89107	0.66584	0.505513	NA
Myh13	0.573938	2.54118	4.14778	0.612659	0.540102	NA
Gm26476	0	NA	NA	NA	NA	NA
Gm12301	0	NA	NA	NA	NA	NA
Glp2r	0	NA	NA	NA	NA	NA
Rcvrn	0	NA	NA	NA	NA	NA
Gsg1l2	0	NA	NA	NA	NA	NA
