## Supplementary material for "The PBAF chromatin remodeling complex contributes to metal homeostasis through Mtf1 regulation": Supp. Table 3 (part 18 of 20)

### Sheet: BRD9 CU VS SCR NT (continued)
	baseMean	log2FoldChange	lfcSE	stat	pvalue	padj
Dhrs7c	1.10154	-1.27496	3.43044	-0.371662	0.710144	NA
9130017K11Rik	2.50374	0.165684	1.79504	0.092301	0.926459	NA
Cfap52	1.3576	-4.72038	3.32154	-1.42114	0.155276	NA
Gm12303	0	NA	NA	NA	NA	NA
Gm26157	1.47349	2.00955	2.69832	0.744741	0.456428	NA
Gm12304	0	NA	NA	NA	NA	NA
C78197	3.09383	-2.0181	1.89731	-1.06367	0.28748	NA
Mir6406	0.143605	0	4.99742	0	1	NA
Gm12305	3.28535	0.740371	1.59361	0.464588	0.642227	NA
Pik3r6	0.807219	2.59526	3.42157	0.7585	0.448152	NA
Mfsd6l	0	NA	NA	NA	NA	NA
Ccdc42os	0	NA	NA	NA	NA	NA
Ccdc42	0	NA	NA	NA	NA	NA
Rnf222	0	NA	NA	NA	NA	NA
Gm22608	1.45705	0.559363	2.45343	0.227992	0.819652	NA
Odf4	0	NA	NA	NA	NA	NA
Arhgef15	8.64317	-0.2702	0.979582	-0.275832	0.782677	NA
Mir3062	0	NA	NA	NA	NA	NA
Gm25819	0	NA	NA	NA	NA	NA
9330160F10Rik	7.54121	-0.00232235	1.14568	-0.00202705	0.998383	NA
Gm12306	0.0929939	0	4.99742	0	1	NA
Gm25371	0.60238	-2.34483	4.58475	-0.511441	0.609042	NA
Hes7	6.19044	-0.299657	1.13715	-0.263517	0.792152	NA
Alox12b	0.143605	0	4.99742	0	1	NA
Alox8	5.30212	-0.577589	1.24882	-0.462507	0.643718	NA
Gucy2e	1.01832	1.83296	3.40316	0.538605	0.59016	NA
Gm23194	0	NA	NA	NA	NA	NA
Cntrobos	0	NA	NA	NA	NA	NA
Kcnab3os	2.89491	0.363311	1.67108	0.21741	0.827889	NA
Kdm6bos	0.948224	2.14462	3.06413	0.699913	0.483982	NA
Dnah2	7.00692	0.859774	1.41961	0.605639	0.544755	NA
Dnah2os	0	NA	NA	NA	NA	NA
Gm27493	0.13757	-1.74833	4.93061	-0.354588	0.722898	NA
Shbg	0.116641	0	4.99742	0	1	NA
Gm12308	0.339798	-0.399605	4.87076	-0.0820417	0.934614	NA
Gm12309	0	NA	NA	NA	NA	NA
Mir467f	0	NA	NA	NA	NA	NA
Sox15	5.17359	1.17327	1.4088	0.832814	0.40495	NA
Mir1934	0.483022	-3.14641	4.86146	-0.647214	0.517493	NA
Gm24029	0	NA	NA	NA	NA	NA
Gm22988	0	NA	NA	NA	NA	NA
Gm12307	0.116641	0	4.99742	0	1	NA
Slc35g3	0.281625	0	4.99742	0	1	NA
Tmem102	1.40777	0.00569337	2.6699	0.00213243	0.998299	NA
Gm39566	0.333719	1.06619	4.88312	0.218342	0.827163	NA
Spem2	0.202228	1.39686	4.96951	0.281086	0.778645	NA
Spem1	1.56939	-0.792849	2.20405	-0.359723	0.719054	NA
Tnk1	0.877123	2.55764	3.57538	0.715347	0.474395	NA
Acap1	3.0749	0.144281	1.56295	0.0923136	0.926449	NA
Mir6924	0	NA	NA	NA	NA	NA
Ybx2	0.388216	1.35724	4.95932	0.273675	0.784334	NA
Slc2a4	8.90228	1.28747	1.07187	1.20114	0.229698	NA
Gm12310	0	NA	NA	NA	NA	NA
Cldn7	0.132467	1.43587	4.97795	0.288445	0.773006	NA
Mir324	0	NA	NA	NA	NA	NA
Asgr1	5.28231	1.08034	1.39525	0.774295	0.438756	NA
Asgr2	1.01191	0.271124	3.09236	0.0876754	0.930135	NA
Gm12311	0	NA	NA	NA	NA	NA
Clec10a	0.58932	0.250792	4.67598	0.0536342	0.957227	NA
Mir497b	0.109234	1.46495	4.98371	0.293947	0.768798	NA
Mir497	0	NA	NA	NA	NA	NA
Mir195a	0.185426	-1.22246	4.97425	-0.245758	0.80587	NA
Alox12	2.15694	1.67664	1.9597	0.855556	0.392244	NA
Alox12e	0	NA	NA	NA	NA	NA
Alox15	2.53767	-1.28942	2.77324	-0.464951	0.641966	NA
Gm12312	1.39061	3.72347	2.65561	1.40211	0.160881	NA
Gm12313	0	NA	NA	NA	NA	NA
Gm12314	0	NA	NA	NA	NA	NA
Mir7115	0	NA	NA	NA	NA	NA
Cxcl16	3.66157	-0.226889	1.54202	-0.147137	0.883024	NA
Zmynd15	3.6803	0.950424	1.57958	0.601693	0.547378	NA
Tm4sf5	0	NA	NA	NA	NA	NA
Vmo1	0	NA	NA	NA	NA	NA
Gm12317	0	NA	NA	NA	NA	NA
Gltpd2	0	NA	NA	NA	NA	NA
Gm40193	0	NA	NA	NA	NA	NA
Gm10418	0.448877	0	4.99742	0	1	NA
Gm12316	0.109234	1.46495	4.98371	0.293947	0.768798	NA
Chrne	0	NA	NA	NA	NA	NA
4930544D05Rik	2.11353	2.50067	2.19117	1.14125	0.253767	NA
Gm12315	0	NA	NA	NA	NA	NA
Gp1ba	0	NA	NA	NA	NA	NA
Mir6925	0.86587	-3.16198	3.52663	-0.896601	0.369932	NA
Gm12320	0	NA	NA	NA	NA	NA
Gm12318	0	NA	NA	NA	NA	NA
Gm22760	0	NA	NA	NA	NA	NA
Scimp	0	NA	NA	NA	NA	NA
Rpl23a-ps2	6.28773	-0.418362	1.20619	-0.346844	0.728708	NA
Gm12322	1.38435	-0.040357	2.34575	-0.0172043	0.986274	NA
Gm22297	4.64444	1.43902	1.3619	1.05663	0.290679	NA
6330403K07Rik	0	NA	NA	NA	NA	NA
Gm12321	0.252458	-2.4142	4.89251	-0.493447	0.621697	NA
Gm15377	0	NA	NA	NA	NA	NA
Nlrp1a	0.202228	1.39686	4.96951	0.281086	0.778645	NA
Nlrp1b	0.971871	2.17172	3.09826	0.700949	0.483335	NA
Gm23266	0	NA	NA	NA	NA	NA
Nlrp1c-ps	0	NA	NA	NA	NA	NA
Gm23311	0	NA	NA	NA	NA	NA
Gm16013	0	NA	NA	NA	NA	NA
9230020A06Rik	0	NA	NA	NA	NA	NA
Gm33351	0	NA	NA	NA	NA	NA
Gm12324	0	NA	NA	NA	NA	NA
Gm48818	0	NA	NA	NA	NA	NA
Gm12325	0	NA	NA	NA	NA	NA
Gm12326	0	NA	NA	NA	NA	NA
Wscd1	0.276072	1.37706	4.96471	0.277369	0.781497	NA
Gm22927	0	NA	NA	NA	NA	NA
4930401O10Rik	0	NA	NA	NA	NA	NA
Gm23226	0	NA	NA	NA	NA	NA
Pitpnm3	0.143605	0	4.99742	0	1	NA
Slc13a5	2.09873	0.53523	1.93879	0.276064	0.782499	NA
1700051A21Rik	0	NA	NA	NA	NA	NA
n-R5s70	0	NA	NA	NA	NA	NA
Fbxo39	0.536913	-1.30593	4.36049	-0.299492	0.764565	NA
Gm23224	0	NA	NA	NA	NA	NA
Tekt1	0	NA	NA	NA	NA	NA
Mir6338	0	NA	NA	NA	NA	NA
Smtnl2	0.8934	-0.146328	3.24844	-0.0450455	0.964071	NA
Ggt6	0	NA	NA	NA	NA	NA
Spns2	7.28362	1.35878	1.03366	1.31453	0.188668	NA
Spns3	0.565673	0.230007	4.1116	0.055941	0.955389	NA
Gm12712	2.23682	0.186019	1.82679	0.101828	0.918893	NA
Gm24143	0	NA	NA	NA	NA	NA
Gm25678	0.109234	1.46495	4.98371	0.293947	0.768798	NA
Gm22075	0	NA	NA	NA	NA	NA
Gm26121	1.30715	-0.724824	2.7689	-0.261773	0.793496	NA
Gm44467	0	NA	NA	NA	NA	NA
P2rx1	2.18009	-1.67961	1.82815	-0.918747	0.358228	NA
4732414G09Rik	7.35498	-0.297289	1.039	-0.28613	0.774779	NA
Itgae	4.30022	0.0313095	1.73099	0.0180876	0.985569	NA
Gm16021	0	NA	NA	NA	NA	NA
Trpv1	0.600043	3.58627	4.48593	0.799448	0.424031	NA
Trpv3	0.967659	1.53283	3.29571	0.465098	0.641861	NA
Spata22	0.143605	0	4.99742	0	1	NA
Gm49340	0	NA	NA	NA	NA	NA
Olfr20	0.0687852	-1.16146	4.9593	-0.234199	0.814831	NA
Olfr376	0.132467	1.43587	4.97795	0.288445	0.773006	NA
Olfr377-ps1	0	NA	NA	NA	NA	NA
Gm17811	0	NA	NA	NA	NA	NA
Olfr1	0	NA	NA	NA	NA	NA
Olfr75-ps1	0	NA	NA	NA	NA	NA
Gm44922	0	NA	NA	NA	NA	NA
Olfr378	0.143605	0	4.99742	0	1	NA
Olfr379-ps1	0	NA	NA	NA	NA	NA
Olfr380	0	NA	NA	NA	NA	NA
Gm44923	0	NA	NA	NA	NA	NA
Olfr381	0	NA	NA	NA	NA	NA
Olfr382	0.116641	0	4.99742	0	1	NA
Olfr383-ps1	0	NA	NA	NA	NA	NA
Olfr385	0	NA	NA	NA	NA	NA
Olfr384	0	NA	NA	NA	NA	NA
Gm12327	0	NA	NA	NA	NA	NA
Olfr387-ps1	0	NA	NA	NA	NA	NA
Zfp735	0	NA	NA	NA	NA	NA
Gm44665	0	NA	NA	NA	NA	NA
Olfr388-ps1	0	NA	NA	NA	NA	NA
Gm22381	0	NA	NA	NA	NA	NA
Gm12328	0.449033	0.183371	4.84139	0.0378758	0.969787	NA
Olfr389	0	NA	NA	NA	NA	NA
Olfr390	0	NA	NA	NA	NA	NA
Olfr391	0	NA	NA	NA	NA	NA
Olfr392	0	NA	NA	NA	NA	NA
Gm12329	0	NA	NA	NA	NA	NA
Olfr393	0	NA	NA	NA	NA	NA
Gm44638	0	NA	NA	NA	NA	NA
Olfr394	0	NA	NA	NA	NA	NA
Gm44575	0	NA	NA	NA	NA	NA
Olfr395	0	NA	NA	NA	NA	NA
Olfr396-ps1	0	NA	NA	NA	NA	NA
Olfr23	0	NA	NA	NA	NA	NA
Olfr22-ps1	0	NA	NA	NA	NA	NA
Olfr397	0	NA	NA	NA	NA	NA
Olfr398	0	NA	NA	NA	NA	NA
Olfr139	0	NA	NA	NA	NA	NA
Olfr399	0	NA	NA	NA	NA	NA
Zfp616	0	NA	NA	NA	NA	NA
Gm12331	0.292907	-0.397363	4.93687	-0.0804889	0.935848	NA
Olfr400-ps1	0	NA	NA	NA	NA	NA
Olfr401	0	NA	NA	NA	NA	NA
Olfr402	0	NA	NA	NA	NA	NA
Olfr403	0	NA	NA	NA	NA	NA
Olfr43	0	NA	NA	NA	NA	NA
Olfr404-ps1	0	NA	NA	NA	NA	NA
Olfr405-ps1	0	NA	NA	NA	NA	NA
Olfr406	0	NA	NA	NA	NA	NA
Olfr407-ps1	0	NA	NA	NA	NA	NA
Olfr59	0	NA	NA	NA	NA	NA
Olfr408-ps1	0	NA	NA	NA	NA	NA
Olfr409-ps1	0	NA	NA	NA	NA	NA
n-R5s71	0	NA	NA	NA	NA	NA
Gm12332	0	NA	NA	NA	NA	NA
Olfr410	0	NA	NA	NA	NA	NA
Olfr411	0	NA	NA	NA	NA	NA
Olfr412	0	NA	NA	NA	NA	NA
Gm22993	0.109234	1.46495	4.98371	0.293947	0.768798	NA
Ccdc92b	1.33024	2.44005	2.67862	0.910936	0.362329	NA
Gm24211	0	NA	NA	NA	NA	NA
Gm16032	0	NA	NA	NA	NA	NA
Mir6926	0.116641	0	4.99742	0	1	NA
Snord91a	3.09831	1.41343	1.73298	0.815604	0.414726	NA
Gm22771	4.85002	0.877	1.55271	0.564819	0.572197	NA
Gm22733	0	NA	NA	NA	NA	NA
Gm28180	0	NA	NA	NA	NA	NA
Gm12333	0	NA	NA	NA	NA	NA
Gm12335	1.43678	0.0263181	2.20104	0.0119571	0.99046	NA
Rps12-ps19	2.26128	-0.571181	1.84699	-0.309249	0.757132	NA
Hic1	5.32491	2.16601	1.57369	1.37639	0.168702	NA
1700016P03Rik	0.212391	-1.21809	4.9733	-0.244926	0.806513	NA
Mir212	0.209635	0	4.99742	0	1	NA
Mir132	0	NA	NA	NA	NA	NA
Rtn4rl1	8.68031	3.75551	1.62966	2.30447	0.0211961	NA
Gm47300	0.933394	0.106992	3.34982	0.0319397	0.97452	NA
Gm12336	0.326201	-1.67866	4.92359	-0.340942	0.733147	NA
Gm12337	1.33612	-0.0315928	2.88327	-0.0109573	0.991258	NA
Serpinf2	4.85171	0.326674	1.3027	0.250767	0.801994	NA
Mir22	0	NA	NA	NA	NA	NA
Scarf1	6.12679	0.456808	1.21085	0.377263	0.705978	NA
Gm45606	7.8239	1.63071	1.2926	1.26158	0.207101	NA
Mir3971	0.690691	1.25935	3.52282	0.357483	0.720731	NA
4931413K12Rik	0	NA	NA	NA	NA	NA
Gm12339	0.814738	-0.0686553	3.45465	-0.0198733	0.984144	NA
Gm16075	0	NA	NA	NA	NA	NA
1700016K19Rik	0	NA	NA	NA	NA	NA
Gm12340	0.0687852	-1.16146	4.9593	-0.234199	0.814831	NA
Dbil5	1.20594	-0.129	2.92389	-0.0441192	0.964809	NA
Gm12341	0.865986	-0.688266	3.19688	-0.215293	0.829539	NA
Rpl36-ps2	2.91339	-1.38314	1.73514	-0.797134	0.425373	NA
Bhlha9	0.912452	-0.874605	3.11256	-0.280992	0.778716	NA
Trarg1	1.0944	1.38391	3.48595	0.396995	0.691371	NA
Tmigd1	0.326201	-1.67866	4.92359	-0.340942	0.733147	NA
Gm22611	3.96935	-1.27975	1.46291	-0.874794	0.381686	NA
Slc6a4	0.384924	-1.01537	4.8723	-0.208396	0.83492	NA
Gm12343	0.13757	-1.74833	4.93061	-0.354588	0.722898	NA
Gm22772	0	NA	NA	NA	NA	NA
Mir423	1.37168	-1.78472	2.64868	-0.673813	0.50043	NA
Gm12344	0.752551	-0.994837	3.35341	-0.296664	0.766723	NA
Gm12345	3.00298	-3.2421	2.03864	-1.59032	0.111762	NA
Gm45027	1.01625	-1.66691	3.3025	-0.504742	0.61374	NA
Gm24989	0	NA	NA	NA	NA	NA
Gm10392	0.230564	-1.68167	4.92393	-0.341531	0.732704	NA
Gm12734	0.680147	-0.0714281	3.46157	-0.0206346	0.983537	NA
Gm12732	0.209635	0	4.99742	0	1	NA
Gm12733	0.202228	1.39686	4.96951	0.281086	0.778645	NA
Gm23132	0	NA	NA	NA	NA	NA
Cryba1	0	NA	NA	NA	NA	NA
Gm11191	2.44909	-2.06866	2.22887	-0.92812	0.353345	NA
Gm10277	1.35247	-0.146734	2.5249	-0.0581147	0.953657	NA
Pipox	0.276666	-1.82334	4.93972	-0.369117	0.71204	NA
Gm11190	0	NA	NA	NA	NA	NA
Sez6	0.225875	1.59403	4.98855	0.319537	0.749319	NA
Dhrs13os	7.58385	1.08238	1.09583	0.987721	0.323289	NA
Mir144	0	NA	NA	NA	NA	NA
Mir451b	0	NA	NA	NA	NA	NA
Mir451a	0	NA	NA	NA	NA	NA
Gm12571	2.00958	1.07405	2.08561	0.514984	0.606564	NA
Mir7653	0	NA	NA	NA	NA	NA
Snord42a	0	NA	NA	NA	NA	NA
Snord4a	8.85245	1.64711	0.970936	1.69642	0.0898064	NA
Snord42b	9.52526	0.0710481	0.957881	0.0741722	0.940873	NA
Proca1	7.04074	-0.0133548	1.15906	-0.011522	0.990807	NA
Gm11192	0	NA	NA	NA	NA	NA
Gm3948	1.09864	-2.37941	3.08032	-0.772456	0.439844	NA
Slc13a2os	0	NA	NA	NA	NA	NA
Slc13a2	0.188631	0	4.99742	0	1	NA
Gm11195	0	NA	NA	NA	NA	NA
Vtn	0.656352	-0.540162	3.84523	-0.140476	0.888284	NA
Sebox	0.188631	0	4.99742	0	1	NA
D11Bhm181e	2.87607	-1.98225	1.789	-1.10803	0.267851	NA
Gm22947	0.827304	1.59918	4.12213	0.387949	0.698054	NA
Gm17235	0	NA	NA	NA	NA	NA
Gm11196	3.42565	-1.21067	1.67185	-0.72415	0.468974	NA
Gm11197	0	NA	NA	NA	NA	NA
Gm23840	0.132467	1.43587	4.97795	0.288445	0.773006	NA
Gm23219	0	NA	NA	NA	NA	NA
Nos2	1.21284	-3.18577	3.01868	-1.05535	0.291264	NA
Gm11201	0	NA	NA	NA	NA	NA
Gm11200	0	NA	NA	NA	NA	NA
Gm44787	0	NA	NA	NA	NA	NA
Gm9964	0	NA	NA	NA	NA	NA
Gm11198	0.868328	-0.700869	2.84172	-0.246636	0.80519	NA
Gm11199	0	NA	NA	NA	NA	NA
AU040972	0	NA	NA	NA	NA	NA
Omg	0.0687852	-1.16146	4.9593	-0.234199	0.814831	NA
Evi2	4.67719	1.10926	1.36911	0.810211	0.417819	NA
Evi2b	0	NA	NA	NA	NA	NA
Rab11fip4	0.116641	0	4.99742	0	1	NA
Gm23293	0	NA	NA	NA	NA	NA
Rab11fip4os1	0.82141	0.582087	3.653	0.159345	0.873397	NA
Gm25867	0	NA	NA	NA	NA	NA
Gm24887	0	NA	NA	NA	NA	NA
Rab11fip4os2	0.116641	0	4.99742	0	1	NA
Gm11205	2.69173	1.4555	2.03851	0.714001	0.475227	NA
Mir193a	9.39366	-1.03269	0.927729	-1.11314	0.265648	NA
9130204K15Rik	0.79211	1.15611	3.63654	0.317914	0.75055	NA
Gm24454	0.349922	0	4.99742	0	1	NA
Gm11203	0.109234	1.46495	4.98371	0.293947	0.768798	NA
Gm11204	0	NA	NA	NA	NA	NA
Adap2	5.13321	1.1504	1.38977	0.827765	0.407804	NA
Adap2os	0.610769	-1.72191	4.64527	-0.37068	0.710876	NA
Rhbdl3	3.81922	0.946046	1.60679	0.588779	0.556009	NA
C030013C21Rik	4.1505	-0.218034	1.35104	-0.161383	0.871792	NA
Gm11207	1.04988	-2.34951	3.95263	-0.594416	0.552234	NA
4930507D10Rik	0	NA	NA	NA	NA	NA
Spaca3	0	NA	NA	NA	NA	NA
Asic2	0	NA	NA	NA	NA	NA
Gm11416	0	NA	NA	NA	NA	NA
Gm11417	0	NA	NA	NA	NA	NA
4930527B05Rik	0	NA	NA	NA	NA	NA
1700071K01Rik	0	NA	NA	NA	NA	NA
Gm11418	0	NA	NA	NA	NA	NA
5530401A14Rik	0	NA	NA	NA	NA	NA
Gm31522	0.785618	-0.233559	3.82941	-0.0609908	0.951367	NA
Gm11419	0	NA	NA	NA	NA	NA
Gm17268	0	NA	NA	NA	NA	NA
Ccl11	0.188631	0	4.99742	0	1	NA
Ccl12	0	NA	NA	NA	NA	NA
Ccl1	0	NA	NA	NA	NA	NA
Gm38577	0	NA	NA	NA	NA	NA
Tmem132e	0	NA	NA	NA	NA	NA
Gm24612	0	NA	NA	NA	NA	NA
Gm11426	0	NA	NA	NA	NA	NA
Cct6b	3.78965	-2.09745	1.66487	-1.25983	0.207732	NA
Gm11421	0	NA	NA	NA	NA	NA
Gm11422	0	NA	NA	NA	NA	NA
Gm11420	0.436937	3.1251	4.85972	0.643061	0.520185	NA
Fndc8	0.183672	-1.47382	4.97728	-0.296109	0.767147	NA
Unc45bos	0.143605	0	4.99742	0	1	NA
Slfn5os	0	NA	NA	NA	NA	NA
Slfn5	1.34399	0	3.24465	0	1	NA
Gm11424	0.116641	0	4.99742	0	1	NA
1190001M18Rik	0.887052	-0.833203	3.52926	-0.236084	0.813367	NA
Mir7679	0	NA	NA	NA	NA	NA
Slfn8	3.74955	0.661173	1.40788	0.469623	0.638624	NA
Gm11425	3.04589	0.486287	1.79903	0.270305	0.786925	NA
Slfn10-ps	3.10598	1.37343	1.68163	0.816727	0.414084	NA
Gm27598	0	NA	NA	NA	NA	NA
Gm48434	0	NA	NA	NA	NA	NA
Gm20234	0	NA	NA	NA	NA	NA
Gm48462	0	NA	NA	NA	NA	NA
Slfn1	0.109234	1.46495	4.98371	0.293947	0.768798	NA
Gm48467	0	NA	NA	NA	NA	NA
Gm48468	0	NA	NA	NA	NA	NA
Gm48469	0	NA	NA	NA	NA	NA
Gm48477	0	NA	NA	NA	NA	NA
Gm48490	0	NA	NA	NA	NA	NA
Slfn4	1.77632	1.68232	2.24908	0.748002	0.454459	NA
Slfn14	0.682748	-1.99493	4.81157	-0.414611	0.678427	NA
Snord7	5.60782	-0.48775	1.21045	-0.402949	0.686986	NA
Gm23951	0	NA	NA	NA	NA	NA
Rasl10b	9.98841	-2.6277	1.08903	-2.41288	0.0158271	NA
Gas2l2	0.861247	-2.33134	4.18945	-0.556478	0.577884	NA
1700020L24Rik	0.376887	0	4.99742	0	1	NA
Heatr9	0.347205	-1.75006	4.93074	-0.354929	0.722643	NA
Gm23247	0.257416	-1.12695	4.94591	-0.227856	0.819758	NA
E230016K23Rik	6.17861	0.226562	1.32767	0.170646	0.864502	NA
Ccl6	1.30962	1.50299	3.07459	0.488843	0.624953	NA
Rpl9-ps1	0	NA	NA	NA	NA	NA
Ccl3	0	NA	NA	NA	NA	NA
Ccl4	1.30353	-3.41518	2.9333	-1.16428	0.244311	NA
Gm11433	0	NA	NA	NA	NA	NA
Gm11438	0	NA	NA	NA	NA	NA
Gm11432	0	NA	NA	NA	NA	NA
Gm11430	0	NA	NA	NA	NA	NA
Gm11429	0	NA	NA	NA	NA	NA
Wfdc17	0	NA	NA	NA	NA	NA
Wfdc18	0.327278	-1.30159	4.98976	-0.260852	0.794207	NA
Wfdc21	0.188631	0	4.99742	0	1	NA
Gm22311	0	NA	NA	NA	NA	NA
Gm11434	0.635008	1.01506	3.63259	0.279432	0.779914	NA
Gm12576	0	NA	NA	NA	NA	NA
Gm23211	0	NA	NA	NA	NA	NA
Hnf1b	0.41972	1.80474	4.81802	0.374581	0.707972	NA
Gm11437	0	NA	NA	NA	NA	NA
Gm37391	9.53515	0.701883	1.00898	0.695634	0.486658	NA
Lhx1	0.349922	0	4.99742	0	1	NA
Lhx1os	0	NA	NA	NA	NA	NA
1700109G15Rik	0	NA	NA	NA	NA	NA
Gm11431	0	NA	NA	NA	NA	NA
4930502E09Rik	0.680561	-0.404209	3.50135	-0.115444	0.908093	NA
Gm23564	2.42885	0.0432247	1.91299	0.0225954	0.981973	NA
Car4	0	NA	NA	NA	NA	NA
Gm11440	6.90094	1.35061	1.18647	1.13834	0.254977	NA
Gm11439	4.78433	-0.0991022	1.3382	-0.0740564	0.940966	NA
Rpl13-ps1	3.07142	-1.02465	1.69877	-0.603171	0.546395	NA
Gm23506	0	NA	NA	NA	NA	NA
1700125H20Rik	1.32152	0.913111	3.42522	0.266585	0.789789	NA
Akirin1-ps	0	NA	NA	NA	NA	NA
Gm22587	0	NA	NA	NA	NA	NA
Gm23765	0.257416	-1.12695	4.94591	-0.227856	0.819758	NA
Bcas3os1	0	NA	NA	NA	NA	NA
Mir5110	0	NA	NA	NA	NA	NA
Bcas3os2	0	NA	NA	NA	NA	NA
Gm23473	0.823047	-1.83237	3.41294	-0.53689	0.591344	NA
2610027K06Rik	1.44916	-1.16819	3.39062	-0.344537	0.730443	NA
Gm11444	0	NA	NA	NA	NA	NA
Gm11443	0.143605	0	4.99742	0	1	NA
Atp5l-ps2	0.409547	0.377271	4.93875	0.07639	0.939109	NA
Gm25427	0	NA	NA	NA	NA	NA
Gm23667	0	NA	NA	NA	NA	NA
Gm26439	0	NA	NA	NA	NA	NA
Mir21a	0	NA	NA	NA	NA	NA
Gm22387	0	NA	NA	NA	NA	NA
Gm11479	0.343926	-2.60109	4.9013	-0.530693	0.595631	NA
Gm9378	0.212391	-1.21809	4.9733	-0.244926	0.806513	NA
Mir301	2.5504	-0.39359	1.70229	-0.231212	0.81715	NA
Gm11491	1.49393	-0.634607	2.89982	-0.218844	0.826772	NA
Gm11490	0	NA	NA	NA	NA	NA
Gm22883	1.97364	1.05949	1.93151	0.548529	0.583329	NA
Gm22068	5.09632	0.524855	1.27089	0.412982	0.67962	NA
Gm23137	0	NA	NA	NA	NA	NA
Rnu3b3	6.82279	0.0618772	1.15547	0.0535515	0.957292	NA
Rnu3b4	2.02619	0.583385	1.89738	0.307468	0.758487	NA
Gm11489	0.297865	1.39341	4.9687	0.280438	0.779142	NA
Rnu3b2	1.12582	-0.412463	2.48524	-0.165965	0.868184	NA
Septin4	6.35814	-0.705896	1.10663	-0.63788	0.523552	NA
Gm25968	0	NA	NA	NA	NA	NA
1110028F11Rik	0.380205	0	4.99742	0	1	NA
Mir142hg	0.326275	0	4.99742	0	1	NA
Mir142b	0	NA	NA	NA	NA	NA
Mir142	0	NA	NA	NA	NA	NA
Mpo	0.708865	0.765111	3.4282	0.223181	0.823394	NA
Gm11505	0	NA	NA	NA	NA	NA
Lpo	0	NA	NA	NA	NA	NA
Epx	0.0687852	-1.16146	4.9593	-0.234199	0.814831	NA
Olfr462	0.116641	0	4.99742	0	1	NA
Olfr463	0	NA	NA	NA	NA	NA
Olfr464	0.0929939	0	4.99742	0	1	NA
Gm11504	0	NA	NA	NA	NA	NA
Gm11507	0.292907	-0.397363	4.93687	-0.0804889	0.935848	NA
Gm11508	9.5866	0.0460667	0.899385	0.0512202	0.95915	NA
Gm38534	7.1483	-1.01028	1.07463	-0.940123	0.347154	NA
Ccdc182	0	NA	NA	NA	NA	NA
Gm11509	0	NA	NA	NA	NA	NA
Mir378b	0	NA	NA	NA	NA	NA
Gm15893	0.116641	0	4.99742	0	1	NA
Gm11510	1.24791	-0.108842	2.79036	-0.0390065	0.968885	NA
Gm11493	0	NA	NA	NA	NA	NA
4930556N13Rik	0	NA	NA	NA	NA	NA
Gm23507	0	NA	NA	NA	NA	NA
Scpep1os	0.560934	-1.79239	4.94226	-0.362666	0.716854	NA
Elobl	1.28068	1.51354	3.36975	0.449155	0.65332	NA
2210409E12Rik	0	NA	NA	NA	NA	NA
Gm11496	1.73416	-1.19178	2.07363	-0.574731	0.565473	NA
Dgkeos	2.51937	0.0713393	1.88815	0.0377826	0.969861	NA
Gm525	0	NA	NA	NA	NA	NA
Gm22534	0	NA	NA	NA	NA	NA
Gm11497	0	NA	NA	NA	NA	NA
Gm24734	0	NA	NA	NA	NA	NA
Gm2018	0	NA	NA	NA	NA	NA
Ankfn1	0	NA	NA	NA	NA	NA
Tmem100	6.54313	0	2.34637	0	1	NA
Gm11494	0	NA	NA	NA	NA	NA
n-R5s72	0	NA	NA	NA	NA	NA
Gm45883	0.185988	0	4.99742	0	1	NA
Gm11511	7.10942	0.401432	1.12807	0.355857	0.721948	NA
Gm11512	2.86913	0.010846	1.68896	0.00642167	0.994876	NA
Gm22762	0	NA	NA	NA	NA	NA
4930405D11Rik	0	NA	NA	NA	NA	NA
Gm11516	0	NA	NA	NA	NA	NA
Kif2b	0	NA	NA	NA	NA	NA
Gm11498	0	NA	NA	NA	NA	NA
Gm22702	0	NA	NA	NA	NA	NA
Gm11500	0.116641	0	4.99742	0	1	NA
Gm11501	0	NA	NA	NA	NA	NA
Gm25113	0	NA	NA	NA	NA	NA
Car10	1.00779	1.14445	3.29519	0.347309	0.728359	NA
Gm24856	0	NA	NA	NA	NA	NA
Gm11502	0.230564	-1.68167	4.92393	-0.341531	0.732704	NA
Gm11506	0	NA	NA	NA	NA	NA
Gm11518	2.57155	0.286721	1.89037	0.151674	0.879444	NA
Wfikkn2	7.84199	-0.38325	1.04503	-0.366735	0.713817	NA
Gm21885	0	NA	NA	NA	NA	NA
Abcc3	0.432792	-0.398603	4.86246	-0.0819756	0.934666	NA
Cacna1g	4.02754	0.970847	1.676	0.579264	0.562411	NA
Spata20	0.43551	1.49774	4.98984	0.300157	0.764057	NA
Mycbpap	2.61782	-0.0372696	1.72344	-0.0216251	0.982747	NA
Chad	0	NA	NA	NA	NA	NA
Gm11540	0.445672	-1.32688	4.99429	-0.265679	0.790487	NA
Gm11542	1.05551	-0.7131	2.75666	-0.258682	0.79588	NA
Gm11541	0	NA	NA	NA	NA	NA
Cdc34b	3.54466	1.62576	1.51395	1.07385	0.282891	NA
Gm11545	0	NA	NA	NA	NA	NA
Tmem92	0.65632	1.79874	3.49351	0.51488	0.606637	NA
Gm11546	0	NA	NA	NA	NA	NA
AA623943	0	NA	NA	NA	NA	NA
Gm11543	2.60621	0.361741	1.62009	0.223284	0.823314	NA
Gm11544	0.482389	1.34186	4.9544	0.270842	0.786512	NA
A430060F13Rik	0	NA	NA	NA	NA	NA
Gm22456	0	NA	NA	NA	NA	NA
Gm24877	1.26187	3.54065	2.7038	1.30951	0.190363	NA
Hils1	0.739918	-0.86351	3.48283	-0.247933	0.804186	NA
Gm11513	0	NA	NA	NA	NA	NA
Dlx4	6.28284	1.90754	1.347	1.41614	0.156735	NA
Dlx4os	1.8361	0.979834	1.96348	0.499028	0.617759	NA
Gm11514	0	NA	NA	NA	NA	NA
Tac4	0.414619	0.174244	4.69392	0.0371213	0.970388	NA
Gm11521	0	NA	NA	NA	NA	NA
Gm29477	0.536319	1.32541	4.81324	0.275368	0.783034	NA
Gm11522	0	NA	NA	NA	NA	NA
Gm11528	0	NA	NA	NA	NA	NA
Gm9796	0.414619	0.174244	4.69392	0.0371213	0.970388	NA
Zfp652os	3.67305	0.660766	1.54795	0.426865	0.669478	NA
Polr2k-ps	2.57684	2.32436	1.87009	1.24291	0.213901	NA
Abi3	6.5326	1.43999	1.28411	1.12139	0.262121	NA
Gngt2	1.0569	1.80668	3.31599	0.544837	0.585865	NA
Gm11527	9.98867	-0.449403	0.917801	-0.489652	0.62438	NA
B4galnt2	0.831752	-3.18165	3.63697	-0.874807	0.381679	NA
Gm11534	5.4809	-0.187231	1.29088	-0.145042	0.884678	NA
Gm24725	0	NA	NA	NA	NA	NA
Mir3063	0	NA	NA	NA	NA	NA
Gm29202	0	NA	NA	NA	NA	NA
Gm37179	0	NA	NA	NA	NA	NA
Gip	0	NA	NA	NA	NA	NA
Gm24949	0	NA	NA	NA	NA	NA
Gm22423	0	NA	NA	NA	NA	NA
Calcoco2	0.491259	0	4.99742	0	1	NA
Ttll6	2.57696	1.66963	2.11045	0.791125	0.428871	NA
Gm11535	0	NA	NA	NA	NA	NA
Hoxb13	0.209635	0	4.99742	0	1	NA
Gm27898	0	NA	NA	NA	NA	NA
Gm27605	0	NA	NA	NA	NA	NA
Gm11539	7.18837	-0.405089	1.04783	-0.386598	0.699054	NA
Gm53	0	NA	NA	NA	NA	NA
Mir196a-1	0	NA	NA	NA	NA	NA
Hoxb9	1.10762	2.57704	3.34717	0.769916	0.441349	NA
Hoxb8	0.188631	0	4.99742	0	1	NA
Hoxb7	0.661973	1.03945	3.5975	0.288937	0.77263	NA
Hoxb5os	0	NA	NA	NA	NA	NA
Hoxb6	2.84374	1.39891	2.05229	0.681635	0.49547	NA
Hoxb5	1.22757	3.04902	3.34571	0.911322	0.362126	NA
Mir10a	0	NA	NA	NA	NA	NA
Hoxb3	9.57822	1.57544	1.32687	1.18734	0.235094	NA
Gm11536	0.188631	0	4.99742	0	1	NA
Hoxb3os	0.0687852	-1.16146	4.9593	-0.234199	0.814831	NA
Hoxb2	0.771196	-1.83496	4.18181	-0.438794	0.660811	NA
Hoxb1	0	NA	NA	NA	NA	NA
Gm11531	0.618768	-0.0336496	4.1484	-0.00811147	0.993528	NA
Gm11529	0	NA	NA	NA	NA	NA
Skap1	5.75888	1.30257	1.41754	0.918895	0.35815	NA
Gm11537	0.0929939	0	4.99742	0	1	NA
Gm11517	4.00365	1.18457	1.74466	0.678968	0.497158	NA
Mir152	0.478332	-0.907912	4.42306	-0.205268	0.837363	NA
Gm11523	1.07275	-2.83827	2.86614	-0.990278	0.322038	NA
Gm11524	0.800125	-1.12262	4.07412	-0.275548	0.782895	NA
Gm11525	0	NA	NA	NA	NA	NA
Prr15l	0.0929939	0	4.99742	0	1	NA
Gm11533	1.1907	-0.0277017	3.04705	-0.0090913	0.992746	NA
Gm11574	0.385901	-0.830994	4.89607	-0.169727	0.865225	NA
Mir8103	1.7023	1.38874	3.10131	0.447791	0.654304	NA
Gm11573	0	NA	NA	NA	NA	NA
Tbx21	0	NA	NA	NA	NA	NA
Gm11572	0	NA	NA	NA	NA	NA
Tbkbp1	5.14376	-1.04628	1.26506	-0.827063	0.408202	NA
Mir7235	0.109234	1.46495	4.98371	0.293947	0.768798	NA
Gm11583	1.00016	-1.09804	3.1548	-0.348052	0.727801	NA
Gm11592	6.33218	0.446116	1.20989	0.368725	0.712332	NA
Gm11594	0	NA	NA	NA	NA	NA
Gpr179	8.80074	-1.60718	1.11229	-1.44493	0.148477	NA
4933428G20Rik	1.70109	3.01024	2.30396	1.30655	0.191366	NA
Srcin1	0.13757	-1.74833	4.93061	-0.354588	0.722898	NA
Gm11611	0	NA	NA	NA	NA	NA
2410003L11Rik	0	NA	NA	NA	NA	NA
Gm24158	0	NA	NA	NA	NA	NA
Mir6927	0.109234	1.46495	4.98371	0.293947	0.768798	NA
Gm11614	0.188631	0	4.99742	0	1	NA
Mir8102	0.390859	1.33662	4.95445	0.269781	0.787328	NA
Atp5l2-ps	0.862675	0.54458	3.13524	0.173697	0.862104	NA
1700001P01Rik	4.62318	-0.681519	1.28666	-0.52968	0.596334	NA
Gm11630	1.2228	0.242048	3.14024	0.0770796	0.93856	NA
Gm22461	0	NA	NA	NA	NA	NA
Gm11633	0.435435	-0.399501	4.87005	-0.0820322	0.934621	NA
Gm11629	5.68259	0.843446	1.17497	0.717846	0.472852	NA
Gm27597	0	NA	NA	NA	NA	NA
Gm11631	0.233281	0	4.99742	0	1	NA
Gm11632	0	NA	NA	NA	NA	NA
Gm11604	1.85882	-1.09388	2.28067	-0.47963	0.631491	NA
Gm27399	3.82352	0.437385	1.76554	0.247734	0.80434	NA
Mir5119	2.69701	-4.88191	2.25322	-2.16664	0.0302625	NA
n-R5s73	0	NA	NA	NA	NA	NA
Gm20644	2.77449	-1.13978	1.93163	-0.590059	0.555151	NA
Neurod2	0.0687852	-1.16146	4.9593	-0.234199	0.814831	NA
Ppp1r1b	1.23837	0.13368	2.62221	0.0509797	0.959342	NA
1700003D09Rik	0.109234	1.46495	4.98371	0.293947	0.768798	NA
Tcap	1.80281	1.84768	2.71453	0.680663	0.496084	NA
Pnmt	0.0687852	-1.16146	4.9593	-0.234199	0.814831	NA
Gm25048	0	NA	NA	NA	NA	NA
Grb7	0.63166	-1.22389	4.08017	-0.29996	0.764208	NA
Ikzf3	0	NA	NA	NA	NA	NA
Gm25106	0.254773	-1.12121	4.94099	-0.226919	0.820486	NA
Zpbp2	0	NA	NA	NA	NA	NA
Lrrc3c	0.109234	1.46495	4.98371	0.293947	0.768798	NA
Srsf3-ps	5.15189	-0.256279	1.2677	-0.202161	0.839791	NA
Gsdma3	0.132467	1.43587	4.97795	0.288445	0.773006	NA
Gsdma2	0	NA	NA	NA	NA	NA
Gsdma	2.31264	-2.17825	2.45544	-0.887114	0.375017	NA
Gm12356	2.8868	0.978399	1.72704	0.566516	0.571043	NA
Csf3	0.931222	-2.76787	3.92914	-0.704447	0.481155	NA
Gm22059	0	NA	NA	NA	NA	NA
Gm12359	8.88505	-0.4122	0.964054	-0.427569	0.668965	NA
Gm23640	0	NA	NA	NA	NA	NA
Gm22061	3.96215	-0.543024	1.44628	-0.375462	0.707317	NA
Gjd3	0	NA	NA	NA	NA	NA
Gm26394	0	NA	NA	NA	NA	NA
Gm23451	0	NA	NA	NA	NA	NA
Ccr7	0.188631	0	4.99742	0	1	NA
Krt222	0.0929939	0	4.99742	0	1	NA
Krt24	0	NA	NA	NA	NA	NA
Gm12358	0	NA	NA	NA	NA	NA
Krt25	0	NA	NA	NA	NA	NA
Krt26	0	NA	NA	NA	NA	NA
Krt27	0.278982	0	4.99742	0	1	NA
Krt28	1.36767	1.69454	2.65134	0.639124	0.522742	NA
Krt12	0.183672	-1.47382	4.97728	-0.296109	0.767147	NA
A830036E02Rik	0	NA	NA	NA	NA	NA
Krt20	0.0929939	0	4.99742	0	1	NA
Krt23	0	NA	NA	NA	NA	NA
Krt39	0	NA	NA	NA	NA	NA
Krt40	0	NA	NA	NA	NA	NA
Krtap3-3	0	NA	NA	NA	NA	NA
Krtap3-2	0	NA	NA	NA	NA	NA
Gm11939	0	NA	NA	NA	NA	NA
Krtap3-1	0.116641	0	4.99742	0	1	NA
Krtap1-5	2.11606	-1.1762	3.00196	-0.39181	0.695199	NA
Krtap1-4	0	NA	NA	NA	NA	NA
Krtap1-3	0	NA	NA	NA	NA	NA
Krtap9-3	0	NA	NA	NA	NA	NA
Gm11938	0	NA	NA	NA	NA	NA
Gm11937	0	NA	NA	NA	NA	NA
Krtap2-4	0	NA	NA	NA	NA	NA
Gm11562	0	NA	NA	NA	NA	NA
Krtap4-1	0	NA	NA	NA	NA	NA
Krtap4-2	0	NA	NA	NA	NA	NA
Krtap4-7	0	NA	NA	NA	NA	NA
Gm11555	0	NA	NA	NA	NA	NA
Gm11563	0	NA	NA	NA	NA	NA
Gm14182	0	NA	NA	NA	NA	NA
Krtap4-6	0	NA	NA	NA	NA	NA
Gm11557	7.20552	0.0148756	1.14655	0.0129743	0.989648	NA
4930415H17Rik	0	NA	NA	NA	NA	NA
Gm14190	0	NA	NA	NA	NA	NA
AL590997.1	0	NA	NA	NA	NA	NA
AL590997.3	0	NA	NA	NA	NA	NA
AL590997.4	0	NA	NA	NA	NA	NA
Gm14186	0	NA	NA	NA	NA	NA
Gm14193	0	NA	NA	NA	NA	NA
Gm14180	0	NA	NA	NA	NA	NA
AL590997.2	0	NA	NA	NA	NA	NA
Gm14188	0	NA	NA	NA	NA	NA
Gm11595	0	NA	NA	NA	NA	NA
Krtap4-8	0	NA	NA	NA	NA	NA
Krtap4-9	0.0929939	0	4.99742	0	1	NA
Gm11596	0	NA	NA	NA	NA	NA
Gm11569	0	NA	NA	NA	NA	NA
Gm11554	0	NA	NA	NA	NA	NA
Krtap4-13	0	NA	NA	NA	NA	NA
Gm11564	0	NA	NA	NA	NA	NA
2300003K06Rik	0	NA	NA	NA	NA	NA
Gm11556	0	NA	NA	NA	NA	NA
Krtap4-16	0	NA	NA	NA	NA	NA
Gm26324	0	NA	NA	NA	NA	NA
Gm11568	0	NA	NA	NA	NA	NA
Gm11559	0	NA	NA	NA	NA	NA
Krtap9-1	0	NA	NA	NA	NA	NA
Gm11567	0	NA	NA	NA	NA	NA
Gm11566	0	NA	NA	NA	NA	NA
Krtap31-1	0	NA	NA	NA	NA	NA
Gm11565	0	NA	NA	NA	NA	NA
Gm11560	8.03592	-0.445696	1.00547	-0.44327	0.657571	NA
Krtap31-2	0	NA	NA	NA	NA	NA
Krtap9-5	0	NA	NA	NA	NA	NA
Gm11561	0	NA	NA	NA	NA	NA
Gm11553	0	NA	NA	NA	NA	NA
Krtap29-1	0	NA	NA	NA	NA	NA
Krtap16-1	0.0687852	-1.16146	4.9593	-0.234199	0.814831	NA
Gm11558	0	NA	NA	NA	NA	NA
Krtap17-1	0	NA	NA	NA	NA	NA
Krt33a	0.377262	0	4.99742	0	1	NA
Krt33b	0	NA	NA	NA	NA	NA
Krt34	0	NA	NA	NA	NA	NA
Krt31	0.727223	-2.08558	4.24684	-0.491091	0.623362	NA
Gm11571	0	NA	NA	NA	NA	NA
AL592545.1	0	NA	NA	NA	NA	NA
Krt32	0	NA	NA	NA	NA	NA
Krt35	0	NA	NA	NA	NA	NA
Krt36	0.514906	0	4.96971	0	1	NA
Gm12347	0	NA	NA	NA	NA	NA
Krt15	0.642829	0.698384	4.54037	0.153817	0.877754	NA
Krt9	0.42523	0	4.99742	0	1	NA
Gm11597	0	NA	NA	NA	NA	NA
Gm11598	2.81491	-1.44563	2.03638	-0.709902	0.477765	NA
Krt16	1.78227	-2.72187	2.54177	-1.07086	0.284234	NA
Krt17	0	NA	NA	NA	NA	NA
Krt42	0	NA	NA	NA	NA	NA
Gm14206	0.143605	0	4.99742	0	1	NA
Gm12349	1.18745	-3.41205	3.28971	-1.03719	0.299648	NA
Gast	0.116641	0	4.99742	0	1	NA
Gm20394	0.116641	0	4.99742	0	1	NA
Gm12348	0.0929939	0	4.99742	0	1	NA
Klhl10	7.65208	-0.363544	1.10429	-0.32921	0.741997	NA
Gm27374	0.35041	-1.12082	4.93527	-0.227103	0.820343	NA
Mir7116	0.679035	-0.613572	4.32395	-0.141901	0.887158	NA
Ttc25	6.70553	-0.438371	1.06582	-0.4113	0.680853	NA
BX842667.1	0	NA	NA	NA	NA	NA
Zfp385c	0.326201	-1.67866	4.92359	-0.340942	0.733147	NA
Gm44544	0	NA	NA	NA	NA	NA
Dhx58os	2.37131	0.296862	2.29422	0.129396	0.897045	NA
Hspb9	0	NA	NA	NA	NA	NA
Kcnh4	0	NA	NA	NA	NA	NA
Hcrt	0	NA	NA	NA	NA	NA
Gm24358	0	NA	NA	NA	NA	NA
Mir6928	0	NA	NA	NA	NA	NA
Hsd17b1	3.42889	-1.44002	1.59688	-0.901771	0.367178	NA
Gm27626	0	NA	NA	NA	NA	NA
Tubg2	3.14568	-0.92947	2.24314	-0.414361	0.67861	NA
Ccr10	0.509729	1.50617	4.99139	0.301753	0.76284	NA
Ramp2	7.91291	0.499037	1.01969	0.489402	0.624557	NA
Wnk4	6.00627	-0.849364	1.15676	-0.734261	0.462789	NA
Gm11615	0	NA	NA	NA	NA	NA
Cntd1	1.23208	-0.779305	2.71777	-0.286744	0.774308	NA
Gm11617	0	NA	NA	NA	NA	NA
Gm28156	0	NA	NA	NA	NA	NA
Gm11618	0	NA	NA	NA	NA	NA
Gm11619	0	NA	NA	NA	NA	NA
Gm25593	0	NA	NA	NA	NA	NA
AL590969.1	0	NA	NA	NA	NA	NA
G6pc	0.233281	0	4.99742	0	1	NA
Gm25475	0	NA	NA	NA	NA	NA
Mir6929	0	NA	NA	NA	NA	NA
Gm11626	8.24292	0.875858	0.99638	0.87904	0.37938	NA
Gm11625	0.598291	-1.11989	3.69914	-0.302743	0.762086	NA
Gm11634	0.116641	0	4.99742	0	1	NA
Gm11635	0	NA	NA	NA	NA	NA
Gm23849	0.664288	2.54078	3.99884	0.635378	0.525182	NA
Gm24950	5.72635	0.699303	1.22631	0.570251	0.568508	NA
Meox1	1.48275	-2.34482	2.90704	-0.806599	0.419898	NA
Gm11551	0	NA	NA	NA	NA	NA
Rpl27-ps2	0	NA	NA	NA	NA	NA
4930417O22Rik	0	NA	NA	NA	NA	NA
Sost	0	NA	NA	NA	NA	NA
Gm20659	0.260246	0	4.99742	0	1	NA
Cfap97d1	0.236599	0	4.99742	0	1	NA
E130111B04Rik	0	NA	NA	NA	NA	NA
Cd300lg	0	NA	NA	NA	NA	NA
Ppy	0	NA	NA	NA	NA	NA
Pyy	0	NA	NA	NA	NA	NA
Gm11584	0	NA	NA	NA	NA	NA
Gm11585	0	NA	NA	NA	NA	NA
Nags	0.132467	1.43587	4.97795	0.288445	0.773006	NA
Gm11586	0	NA	NA	NA	NA	NA
Mir8101	0	NA	NA	NA	NA	NA
Asb16	0.820699	0.102551	3.74867	0.0273566	0.978175	NA
Slc4a1	0	NA	NA	NA	NA	NA
Bloodlinc	0	NA	NA	NA	NA	NA
Mir6930	0.0687852	-1.16146	4.9593	-0.234199	0.814831	NA
Gm23563	0	NA	NA	NA	NA	NA
Gm11628	4.52219	0.673353	1.52794	0.440694	0.659435	NA
Mdk-ps1	0	NA	NA	NA	NA	NA
Gm25337	2.26956	0.477305	2.20212	0.216748	0.828405	NA
Gm11627	1.68815	0.412764	2.42349	0.170318	0.86476	NA
Gm11636	0.474983	2.62512	4.89255	0.536555	0.591575	NA
2810433D01Rik	3.97651	0.347949	2.0348	0.170999	0.864224	NA
Psmb5-ps	3.1097	-0.151451	1.87489	-0.0807785	0.935618	NA
Gm22920	0	NA	NA	NA	NA	NA
Meioc	0.13757	-1.74833	4.93061	-0.354588	0.722898	NA
Gm11637	0	NA	NA	NA	NA	NA
Gm16342	0.27842	-1.16225	4.95952	-0.234347	0.814715	NA
Gm22683	0	NA	NA	NA	NA	NA
Higd1b	0	NA	NA	NA	NA	NA
Fam187a	1.51187	-2.68423	3.03689	-0.883875	0.376764	NA
Gfap	3.81273	-0.0975053	1.56544	-0.0622863	0.950335	NA
C1ql1	3.38381	3.82831	2.17528	1.75992	0.078422	NA
2410004I01Rik	0.358342	2.58414	4.89239	0.528196	0.597363	NA
Mir6931	0.202228	1.39686	4.96951	0.281086	0.778645	NA
Gm20511	0	NA	NA	NA	NA	NA
Efcab15	0.907545	-0.584946	3.32774	-0.175779	0.860468	NA
Spata32	0.490697	-1.15948	4.95869	-0.233828	0.815119	NA
Arhgap27os3	0.27842	-1.16225	4.95952	-0.234347	0.814715	NA
Arhgap27os2	1.97859	-2.1912	2.65114	-0.826514	0.408513	NA
Arhgap27os1	0.109234	1.46495	4.98371	0.293947	0.768798	NA
Gm39397	0.327278	-1.30159	4.98976	-0.260852	0.794207	NA
Lrrc37a	0	NA	NA	NA	NA	NA
Gm884	0.218468	2.17935	4.92687	0.44234	0.658243	NA
Gm11643	0.478332	-0.907912	4.42306	-0.205268	0.837363	NA
Lyzl6	0.0687852	-1.16146	4.9593	-0.234199	0.814831	NA
Rprml	0	NA	NA	NA	NA	NA
C130046K22Rik	0.13757	-1.74833	4.93061	-0.354588	0.722898	NA
Gm11642	0	NA	NA	NA	NA	NA
Wnt9b	0	NA	NA	NA	NA	NA
Wnt3	0.212391	-1.21809	4.9733	-0.244926	0.806513	NA
Gm8738	4.59636	-0.253054	1.45816	-0.173544	0.862224	NA
Crhr1	0.212391	-1.21809	4.9733	-0.244926	0.806513	NA
Sppl2c	0	NA	NA	NA	NA	NA
Gm11659	0	NA	NA	NA	NA	NA
Gm22743	0	NA	NA	NA	NA	NA
Gm47310	0	NA	NA	NA	NA	NA
Gm47315	0	NA	NA	NA	NA	NA
Gm11660	0	NA	NA	NA	NA	NA
Gm11665	1.31418	-2.48308	2.631	-0.943781	0.345282	NA
Gm22000	3.54426	-3.45247	1.8004	-1.91761	0.0551604	NA
Gm11661	0.0929939	0	4.99742	0	1	NA
Gm11663	1.3761	2.14483	2.4785	0.865375	0.386833	NA
Gm11662	0	NA	NA	NA	NA	NA
Gm11639	0.912307	2.71451	3.59944	0.75415	0.450759	NA
Gm11623	0	NA	NA	NA	NA	NA
Gm11621	0	NA	NA	NA	NA	NA
Gm11622	0.116641	0	4.99742	0	1	NA
Gm11624	0	NA	NA	NA	NA	NA
Efcab3	0	NA	NA	NA	NA	NA
Gm25362	0	NA	NA	NA	NA	NA
Gm24290	1.05742	3.24849	3.06824	1.05875	0.289715	NA
Gm11620	2.06601	-2.27184	2.0673	-1.09894	0.271795	NA
Gm11638	0.116641	0	4.99742	0	1	NA
Gm11640	0.0687852	-1.16146	4.9593	-0.234199	0.814831	NA
Gm23990	1.06765	-2.1891	3.33927	-0.655561	0.512106	NA
Cyb561	8.00943	1.10879	1.00316	1.1053	0.269031	NA
Gm9910	0.143605	0	4.99742	0	1	NA
Gm11651	0.0687852	-1.16146	4.9593	-0.234199	0.814831	NA
Ace3	0	NA	NA	NA	NA	NA
Kcnh6	0	NA	NA	NA	NA	NA
Gm11646	0.633045	1.4897	4.63865	0.32115	0.748096	NA
Taco1os	2.93458	2.00144	1.85039	1.08163	0.279416	NA
Gm11672	0.0687852	-1.16146	4.9593	-0.234199	0.814831	NA
Gm10840	8.20444	1.40033	1.03346	1.35498	0.175422	NA
Gm25556	0	NA	NA	NA	NA	NA
Gm23645	2.22219	3.42743	2.1077	1.62615	0.103918	NA
Gh	0.0687852	-1.16146	4.9593	-0.234199	0.814831	NA
Cd79b	0	NA	NA	NA	NA	NA
Scn4a	6.07702	0.406629	1.68673	0.241076	0.809496	NA
Prr29	0	NA	NA	NA	NA	NA
Icam2	0.912069	1.09784	3.49603	0.314025	0.753502	NA
Pecam1	5.45167	0.91613	1.21091	0.756566	0.44931	NA
Gm25889	0.495498	1.09382	4.8	0.22788	0.81974	NA
Mir3064	0	NA	NA	NA	NA	NA
Gm25994	0	NA	NA	NA	NA	NA
Gm11706	2.43698	1.92994	1.94748	0.990994	0.321688	NA
Gm27322	0.0687852	-1.16146	4.9593	-0.234199	0.814831	NA
Gm11707	0.0929939	0	4.99742	0	1	NA
Gm11708	0	NA	NA	NA	NA	NA
Gm11715	0.628016	1.95928	4.53491	0.432043	0.66571	NA
Gm11718	0	NA	NA	NA	NA	NA
Gm11719	0	NA	NA	NA	NA	NA
Gm11716	0	NA	NA	NA	NA	NA
Gm11712	0	NA	NA	NA	NA	NA
Gm11713	0	NA	NA	NA	NA	NA
Gm11714	0	NA	NA	NA	NA	NA
Gm11722	7.16405	1.42046	1.12406	1.26369	0.206341	NA
C330019F10Rik	0	NA	NA	NA	NA	NA
A830035A12Rik	0	NA	NA	NA	NA	NA
Gm11649	0	NA	NA	NA	NA	NA
Mir6932	0	NA	NA	NA	NA	NA
Cacng4	2.19322	-5.28532	2.41273	-2.19059	0.0284812	NA
Gm11650	0	NA	NA	NA	NA	NA
Gm23120	0	NA	NA	NA	NA	NA
Gm27595	0	NA	NA	NA	NA	NA
Cacng5	0.183672	-1.47382	4.97728	-0.296109	0.767147	NA
AL645535.1	2.24732	1.91438	2.01879	0.948281	0.342986	NA
Gm11657	0	NA	NA	NA	NA	NA
Mir7223	0	NA	NA	NA	NA	NA
Gm11655	0	NA	NA	NA	NA	NA
Apoh	4.10377	0.0406034	1.54438	0.0262912	0.979025	NA
Gm11656	0	NA	NA	NA	NA	NA
Gm11667	0	NA	NA	NA	NA	NA
Cep112os1	0	NA	NA	NA	NA	NA
Olfr1397-ps1	0	NA	NA	NA	NA	NA
Rpl23a-ps14	1.15442	3.83367	3.25265	1.17863	0.238545	NA
Cep112it	3.50212	1.01709	1.50603	0.675346	0.499456	NA
Gm11670	0	NA	NA	NA	NA	NA
Gm11668	0	NA	NA	NA	NA	NA
Gm24149	0	NA	NA	NA	NA	NA
E030025P04Rik	0	NA	NA	NA	NA	NA
Gm11658	3.56396	-0.811671	1.55206	-0.522963	0.601	NA
1700096J18Rik	0	NA	NA	NA	NA	NA
Gm11696	9.43873	-0.48958	0.928261	-0.527416	0.597905	NA
9930022D16Rik	0.401022	-1.16123	4.95922	-0.234156	0.814864	NA
Gm15642	0	NA	NA	NA	NA	NA
Gm25540	0.132467	1.43587	4.97795	0.288445	0.773006	NA
Gm22378	0	NA	NA	NA	NA	NA
Gm11685	0	NA	NA	NA	NA	NA
Gm11684	0.362074	2.55024	4.89149	0.521362	0.602115	NA
1700012B07Rik	2.14001	0.900001	2.52951	0.3558	0.72199	NA
Gm11683	0	NA	NA	NA	NA	NA
1700023C21Rik	0	NA	NA	NA	NA	NA
Gm11697	0	NA	NA	NA	NA	NA
Abca8a	8.628	4.25155	1.84374	2.30594	0.0211139	NA
Gm11682	0	NA	NA	NA	NA	NA
Kcnj16	8.52541	5.52793	1.73649	3.18339	0.0014556	NA
Gm11675	6.95972	0.0150973	1.21094	0.0124674	0.990053	NA
Gm11676	0	NA	NA	NA	NA	NA
Gm11677	4.30912	-0.0690671	1.38937	-0.0497111	0.960353	NA
Gm11674	0	NA	NA	NA	NA	NA
Gm11679	0	NA	NA	NA	NA	NA
Gm11680	0	NA	NA	NA	NA	NA
BC006965	0.706406	-1.7269	3.88788	-0.444174	0.656917	NA
Gm11681	0	NA	NA	NA	NA	NA
4933434M16Rik	0	NA	NA	NA	NA	NA
4732490B19Rik	0	NA	NA	NA	NA	NA
Gm16487	1.11566	0.573091	2.6499	0.216269	0.828778	NA
Sstr2	1.37427	0	3.57938	0	1	NA
Gm11693	0.241701	2.5416	4.89221	0.51952	0.603398	NA
Cpsf4l	0.185988	0	4.99742	0	1	NA
Gm11736	1.00385	-1.49403	3.67132	-0.406946	0.684048	NA
Sdk2	0.825318	0.629584	3.53984	0.177857	0.858836	NA
1700025D23Rik	0.109234	1.46495	4.98371	0.293947	0.768798	NA
1700001J04Rik	0	NA	NA	NA	NA	NA
1700092K14Rik	0	NA	NA	NA	NA	NA
Gm11690	0	NA	NA	NA	NA	NA
Gm11691	0	NA	NA	NA	NA	NA
Gm11692	0	NA	NA	NA	NA	NA
4932435O22Rik	0	NA	NA	NA	NA	NA
Gm11689	0.116641	0	4.99742	0	1	NA
Kif19a	1.50633	0	3.1517	0	1	NA
Btbd17	1.71983	1.50343	2.27098	0.662016	0.507961	NA
Gpr142	0.109234	1.46495	4.98371	0.293947	0.768798	NA
Cd300a	0.374057	-1.15415	4.95706	-0.23283	0.815893	NA
Gm11698	0	NA	NA	NA	NA	NA
Gm11699	0	NA	NA	NA	NA	NA
Cd300c	0	NA	NA	NA	NA	NA
Cd300ld	0	NA	NA	NA	NA	NA
Cd300c2	0	NA	NA	NA	NA	NA
Cd300ld2	0	NA	NA	NA	NA	NA
Cd300ld4	0	NA	NA	NA	NA	NA
Cd300ld5	0	NA	NA	NA	NA	NA
Cd300ld3	0	NA	NA	NA	NA	NA
Cd300e	0.287211	0	4.99742	0	1	NA
Rab37	0.646157	3.34744	4.37385	0.765329	0.444076	NA
Cd300lf	0	NA	NA	NA	NA	NA
Grin2c	0.185426	-1.22246	4.97425	-0.245758	0.80587	NA
Gm25837	0	NA	NA	NA	NA	NA
Otop2	0.143605	0	4.99742	0	1	NA
Otop3	0.109234	1.46495	4.98371	0.293947	0.768798	NA
Ict1os	1.38419	0.720229	2.73902	0.262951	0.792588	NA
Trim80	0.448606	0.608147	4.91723	0.123677	0.901571	NA
Mir3968	0	NA	NA	NA	NA	NA
Gm11695	0	NA	NA	NA	NA	NA
Slc16a5	0.212391	-1.21809	4.9733	-0.244926	0.806513	NA
Gm11694	0.161779	-1.12815	4.94662	-0.228065	0.819596	NA
Gm25364	0	NA	NA	NA	NA	NA
Gm11702	1.12855	0.308224	2.99262	0.102995	0.917967	NA
Gm11703	0.745396	-2.18329	4.19149	-0.520888	0.602445	NA
Gm23699	0	NA	NA	NA	NA	NA
Gm11704	0	NA	NA	NA	NA	NA
Mir5621	0.0929939	0	4.99742	0	1	NA
Myo15b	0.743236	-0.41432	3.92645	-0.10552	0.915963	NA
Smim5	1.00121	-1.639	3.52903	-0.464435	0.642336	NA
Smim6	0.233281	0	4.99742	0	1	NA
Recql5os1	0.109234	1.46495	4.98371	0.293947	0.768798	NA
Sap30bpos	0.260246	0	4.99742	0	1	NA
Gm26413	9.14796	-0.294453	1.07349	-0.274295	0.783858	NA
Cdk3	8.76514	-0.861038	0.96444	-0.892785	0.371972	NA
Evpl	5.64889	-2.08846	1.29407	-1.61387	0.106556	NA
AL645861.1	0.188631	0	4.99742	0	1	NA
n-R5s74	0	NA	NA	NA	NA	NA
Rps11-ps2	0.634303	-1.24039	4.14474	-0.299268	0.764736	NA
Qrich2	2.71633	-0.811392	1.71794	-0.472304	0.636709	NA
Gm11739	0.25284	1.57482	4.99164	0.315491	0.752389	NA
Rpl36-ps1	0	NA	NA	NA	NA	NA
Gm11742	0	NA	NA	NA	NA	NA
Aanat	0.297865	1.39341	4.9687	0.280438	0.779142	NA
Cygb	9.73878	0.264783	0.958914	0.276128	0.782449	NA
Snord1c	0	NA	NA	NA	NA	NA
Snord1b	0	NA	NA	NA	NA	NA
Snord1a	0	NA	NA	NA	NA	NA
St6galnac2	2.93478	1.05	1.66854	0.629293	0.529157	NA
Gm11735	0.0687852	-1.16146	4.9593	-0.234199	0.814831	NA
BC018473	0	NA	NA	NA	NA	NA
St6galnac1	0.188631	0	4.99742	0	1	NA
Gm27401	0	NA	NA	NA	NA	NA
Mgat5b	2.80065	-4.35242	2.2376	-1.94513	0.0517595	NA
Gm11728	0.13757	-1.74833	4.93061	-0.354588	0.722898	NA
Gm11731	0	NA	NA	NA	NA	NA
Gm26083	0	NA	NA	NA	NA	NA
Mir6516	0	NA	NA	NA	NA	NA
Gm24323	0	NA	NA	NA	NA	NA
Gm11730	0	NA	NA	NA	NA	NA
Gm22667	2.82931	1.93703	1.82066	1.06392	0.287367	NA
Gm11745	4.40002	0.976473	1.39548	0.69974	0.484089	NA
Gm16045	2.41145	0.79965	1.86743	0.42821	0.668499	NA
Gm11729	0	NA	NA	NA	NA	NA
Gm8624	0.414506	1.44923	4.98065	0.290972	0.771073	NA
Gm11732	0.132467	1.43587	4.97795	0.288445	0.773006	NA
Gm34418	0	NA	NA	NA	NA	NA
Gm11733	0	NA	NA	NA	NA	NA
Gm11734	1.80404	1.2236	2.41509	0.506646	0.612403	NA
2900041M22Rik	5.27173	1.69908	1.38858	1.22361	0.221099	NA
Gm11723	0	NA	NA	NA	NA	NA
Gm11724	0	NA	NA	NA	NA	NA
6030468B19Rik	0	NA	NA	NA	NA	NA
Gm20708	0.503881	0.27348	4.42411	0.0618157	0.95071	NA
Tmem235	6.3496	0.280353	1.21785	0.230202	0.817935	NA
Gm11725	0.201252	0.195034	4.96972	0.0392444	0.968696	NA
Gm11726	0	NA	NA	NA	NA	NA
Mir6933	0.297865	1.39341	4.9687	0.280438	0.779142	NA
Dnah17	3.28749	-0.0203973	2.04484	-0.00997504	0.992041	NA
Gm11738	0	NA	NA	NA	NA	NA
Gm24060	2.61629	0.827587	1.64358	0.503528	0.614593	NA
Gm11737	5.58458	-0.246894	1.18524	-0.208307	0.834989	NA
Gm11747	0	NA	NA	NA	NA	NA
Gm11748	0.385307	2.58045	4.89237	0.527444	0.597885	NA
Rbfox3	0.260246	0	4.99742	0	1	NA
Gm11750	0	NA	NA	NA	NA	NA
Gm25040	0	NA	NA	NA	NA	NA
Gm11749	0	NA	NA	NA	NA	NA
Enpp7	0.116641	0	4.99742	0	1	NA
Gm11754	0.0687852	-1.16146	4.9593	-0.234199	0.814831	NA
Gm11755	0.909641	0.459248	3.22508	0.142399	0.886765	NA
Mir6934	0	NA	NA	NA	NA	NA
Gm11753	2.41209	0.0536395	1.89721	0.0282728	0.977445	NA
Gm11752	0	NA	NA	NA	NA	NA
Ccdc40	6.58953	-0.583081	1.0806	-0.539589	0.589481	NA
Card14	3.229	3.57396	1.94126	1.84105	0.0656135	NA
Mir1932	3.02334	2.51427	1.89159	1.32918	0.183788	NA
Gm11762	0.684203	2.08108	4.4016	0.472802	0.636355	NA
Gm11761	0	NA	NA	NA	NA	NA
Gm23663	3.00424	2.55401	1.80836	1.41234	0.157851	NA
Rptoros	0.109234	1.46495	4.98371	0.293947	0.768798	NA
Gm11766	0.201252	0.195034	4.96972	0.0392444	0.968696	NA
Aatk	0.803487	1.95423	4.19233	0.466143	0.641113	NA
Mir338	0.188631	0	4.99742	0	1	NA
Mir3065	0	NA	NA	NA	NA	NA
Gm47846	0	NA	NA	NA	NA	NA
Gm25948	0.509874	-2.90011	4.83392	-0.599949	0.54854	NA
Gm11769	3.31919	1.07578	1.55382	0.692349	0.488718	NA
Gm11770	0.923371	0.750917	3.49325	0.214962	0.829797	NA
Gm11772	4.31593	2.9317	1.66396	1.76189	0.0780885	NA
Gm47297	0	NA	NA	NA	NA	NA
Gm23419	0	NA	NA	NA	NA	NA
Mir6935	0	NA	NA	NA	NA	NA
Fscn2	0.520121	1.2856	3.8327	0.33543	0.737301	NA
Tspan10	0	NA	NA	NA	NA	NA
Pde6g	2.96202	-0.0237733	1.68828	-0.0140814	0.988765	NA
Gm11788	1.05489	2.56179	3.9523	0.648176	0.516871	NA
Gm11789	0	NA	NA	NA	NA	NA
Gcgr	0	NA	NA	NA	NA	NA
Ppp1r27	1.6991	-2.15246	2.3434	-0.91852	0.358346	NA
Gm3807	8.2364	-0.57293	1.03205	-0.555139	0.5788	NA
Npb	3.27912	0.0258001	1.63039	0.0158245	0.987374	NA
Mir6936	0	NA	NA	NA	NA	NA
Myadml2	0.188631	0	4.99742	0	1	NA
Myadml2os	0.116641	0	4.99742	0	1	NA
Notumos	0.960691	-2.02499	3.53233	-0.573274	0.566459	NA
Gm17178	0.535348	-1.24127	4.97817	-0.249342	0.803096	NA
Gm11771	1.03894	-1.35378	2.89294	-0.46796	0.639813	NA
Gm11773	0.13757	-1.74833	4.93061	-0.354588	0.722898	NA
Gm28192	0.568387	-1.89955	4.93778	-0.384697	0.700462	NA
Gm11774	0	NA	NA	NA	NA	NA
Gm11775	0.116641	0	4.99742	0	1	NA
Gm22152	0	NA	NA	NA	NA	NA
Cd7	0.143605	0	4.99742	0	1	NA
Sectm1b	0	NA	NA	NA	NA	NA
Sectm1a	0.185988	0	4.99742	0	1	NA
Gm11792	0	NA	NA	NA	NA	NA
Gm11791	0	NA	NA	NA	NA	NA
Gm11793	2.34862	-0.14779	1.82983	-0.080767	0.935627	NA
Tex19.2	0.116641	0	4.99742	0	1	NA
Tex19.1	0.0687852	-1.16146	4.9593	-0.234199	0.814831	NA
Uts2r	0	NA	NA	NA	NA	NA
Gm11790	0.0687852	-1.16146	4.9593	-0.234199	0.814831	NA
Mir7236	0.143605	0	4.99742	0	1	NA
Gm11866	0	NA	NA	NA	NA	NA
Fn3k	4.00807	2.35815	1.95085	1.20878	0.226747	NA
Zfp750	5.73789	-0.456534	1.70806	-0.267282	0.789252	NA
Gm12589	0.31559	-0.760061	4.87576	-0.155886	0.876123	NA
Gm29513	0	NA	NA	NA	NA	NA
Gm15643	0	NA	NA	NA	NA	NA
Ptchd3	0	NA	NA	NA	NA	NA
Gm12586	0	NA	NA	NA	NA	NA
Gm12590	0	NA	NA	NA	NA	NA
Gm12587	0.161779	-1.12815	4.94662	-0.228065	0.819596	NA
Gm12591	0.0687852	-1.16146	4.9593	-0.234199	0.814831	NA
Gm9071	0	NA	NA	NA	NA	NA
Gm18244	0	NA	NA	NA	NA	NA
Gm9072	0	NA	NA	NA	NA	NA
Gm48310	0	NA	NA	NA	NA	NA
Gm9075	0	NA	NA	NA	NA	NA
Gm9077	0.684543	0.719559	3.46839	0.207462	0.835649	NA
Gm18774	0	NA	NA	NA	NA	NA
Gm45925	1.87801	-0.412223	2.68048	-0.153787	0.877778	NA
Gm26520	0.361692	-1.17443	4.87867	-0.240728	0.809766	NA
Gm48512	1.55067	-1.39516	2.53786	-0.549736	0.5825	NA
AC160138.1	7.45955	0.233123	1.27915	0.182249	0.855387	NA
Rps7-ps2	2.15176	-0.098075	2.07422	-0.0472828	0.962288	NA
Gm26050	0.109234	1.46495	4.98371	0.293947	0.768798	NA
Dtnbos	0.109234	1.46495	4.98371	0.293947	0.768798	NA
Dnmt3aos	0	NA	NA	NA	NA	NA
Gm9088	0.13757	-1.74833	4.93061	-0.354588	0.722898	NA
Pomc	0.691063	0	4.98286	0	1	NA
Gm48001	0	NA	NA	NA	NA	NA
Gm48122	0	NA	NA	NA	NA	NA
Gm48210	0	NA	NA	NA	NA	NA
Gm17816	1.00208	1.27313	3.50418	0.363317	0.716368	NA
Gm29696	0	NA	NA	NA	NA	NA
4921501I09Rik	1.94338	0.622016	1.96589	0.316405	0.751695	NA
Gm23756	0.116641	0	4.99742	0	1	NA
Gm22343	0	NA	NA	NA	NA	NA
2900045O20Rik	0.560934	-1.79239	4.94226	-0.362666	0.716854	NA
Gm31938	0	NA	NA	NA	NA	NA
Gm46332	0.377262	0	4.99742	0	1	NA
Gm48610	0.469881	0	4.99742	0	1	NA
Gm48678	0.13757	-1.74833	4.93061	-0.354588	0.722898	NA
Gm17541	0.271013	0.132451	4.89417	0.0270629	0.97841	NA
Fam228a	0.866912	0.574796	3.56157	0.161388	0.871788	NA
Fam228b	8.44044	0.398682	1.00485	0.396756	0.691547	NA
Gm23676	0	NA	NA	NA	NA	NA
Gm22003	0	NA	NA	NA	NA	NA
Pfn4	2.41906	-3.668	2.20653	-1.66234	0.0964451	NA
CT025683.1	0	NA	NA	NA	NA	NA
Mfsd2b	4.80034	0.646626	1.28477	0.503302	0.614752	NA
Gm23167	0	NA	NA	NA	NA	NA
Gm9110	0	NA	NA	NA	NA	NA
Klhl29	0	NA	NA	NA	NA	NA
Gm48532	0	NA	NA	NA	NA	NA
2810032G03Rik	0	NA	NA	NA	NA	NA
Gm5652	5.81286	-0.0372664	1.26186	-0.029533	0.97644	NA
Gm48599	0	NA	NA	NA	NA	NA
Gm32442	0	NA	NA	NA	NA	NA
Gm23752	0	NA	NA	NA	NA	NA
Gm48608	0	NA	NA	NA	NA	NA
Gm4927	0	NA	NA	NA	NA	NA
Gm3678	0	NA	NA	NA	NA	NA
Gm48619	1.97119	1.16509	2.21352	0.526353	0.598643	NA
Gm46311	0	NA	NA	NA	NA	NA
1700101O22Rik	0	NA	NA	NA	NA	NA
Gm9139	0	NA	NA	NA	NA	NA
Gm32828	0.185988	0	4.99742	0	1	NA
Gm18337	0.362074	2.55024	4.89149	0.521362	0.602115	NA
Gm18387	0	NA	NA	NA	NA	NA
Gm48633	0.440199	-1.72017	4.92795	-0.349063	0.727042	NA
Gm33037	0.816147	-0.558714	4.02293	-0.138882	0.889543	NA
Gm48898	0.802271	3.85789	3.58552	1.07596	0.281944	NA
Gdf7	0.909371	-1.97788	3.4173	-0.578785	0.562734	NA
Gm48071	0.143605	0	4.99742	0	1	NA
Gm48075	0	NA	NA	NA	NA	NA
Gm48076	0	NA	NA	NA	NA	NA
BC106175	0.787811	1.38557	3.5813	0.386891	0.698837	NA
Slc7a15	0.294246	0.493558	4.92673	0.10018	0.920202	NA
Gm4755	2.49375	-2.25939	2.16015	-1.04594	0.295588	NA
9930038B18Rik	0	NA	NA	NA	NA	NA
Gm47391	0	NA	NA	NA	NA	NA
Gm46323	0.0687852	-1.16146	4.9593	-0.234199	0.814831	NA
Gm7099	6.45278	0.542435	1.20684	0.449468	0.653094	NA
Gm18696	0	NA	NA	NA	NA	NA
Gm48762	0.327703	2.72994	4.88278	0.559096	0.576096	NA
Gm48764	0	NA	NA	NA	NA	NA
1700022H16Rik	0	NA	NA	NA	NA	NA
Gm23979	0	NA	NA	NA	NA	NA
Gm48774	0	NA	NA	NA	NA	NA
Gm48790	0.143605	0	4.99742	0	1	NA
Gm22845	0	NA	NA	NA	NA	NA
Gm48791	0.437739	1.4071	4.97183	0.283015	0.777165	NA
Gm48792	2.13864	2.64392	2.06475	1.2805	0.200368	NA
Gm48793	0	NA	NA	NA	NA	NA
Gm48794	0	NA	NA	NA	NA	NA
Nt5c1b	0	NA	NA	NA	NA	NA
Gm38407	0.671653	-3.18943	3.87276	-0.823555	0.410193	NA
Gm48886	0	NA	NA	NA	NA	NA
Gm4928	4.45019	1.08065	1.45853	0.740921	0.458741	NA
Pgk1-rs7	3.80636	-1.87945	1.72246	-1.09114	0.275211	NA
Gm48082	0	NA	NA	NA	NA	NA
7420701I03Rik	0	NA	NA	NA	NA	NA
Kcns3	0.116641	0	4.99742	0	1	NA
Gm48088	1.07833	1.85055	3.00137	0.616567	0.53752	NA
9530020I12Rik	0	NA	NA	NA	NA	NA
Msgn1	0	NA	NA	NA	NA	NA
1700034J04Rik	0.36665	0.130368	4.89309	0.0266433	0.978744	NA
Mir7675	2.84399	0.648377	1.87833	0.345188	0.729953	NA
Vsnl1	0.584253	0	4.7113	0	1	NA
4930511A02Rik	0	NA	NA	NA	NA	NA
Rad51ap2	0	NA	NA	NA	NA	NA
Gm47807	0	NA	NA	NA	NA	NA
Gm47808	0.225461	1.52102	4.99402	0.304569	0.760694	NA
Gm4803	0	NA	NA	NA	NA	NA
Gm23781	0	NA	NA	NA	NA	NA
Gm47821	0	NA	NA	NA	NA	NA
Gm47822	0	NA	NA	NA	NA	NA
Gm6867	0.448057	0.39823	4.81097	0.0827753	0.93403	NA
Gm47833	0	NA	NA	NA	NA	NA
Gm34237	0	NA	NA	NA	NA	NA
Tubb2a-ps2	4.42077	-0.354473	1.32816	-0.26689	0.789554	NA
Gm25610	0	NA	NA	NA	NA	NA
Gm4294	4.75245	0.644731	1.33798	0.48187	0.629899	NA
Gm26171	0	NA	NA	NA	NA	NA
Fam49a	0.305272	0	4.99742	0	1	NA
4921511I17Rik	0	NA	NA	NA	NA	NA
AC107703.1	0	NA	NA	NA	NA	NA
Gm27952	0	NA	NA	NA	NA	NA
Gm25538	0	NA	NA	NA	NA	NA
3732407C23Rik	0	NA	NA	NA	NA	NA
Platr19	0	NA	NA	NA	NA	NA
Gm48187	0	NA	NA	NA	NA	NA
4930519A11Rik	0	NA	NA	NA	NA	NA
Gm40271	0	NA	NA	NA	NA	NA
Rpl36-ps3	4.82798	1.06975	1.52961	0.699363	0.484325	NA
Mycn	0.212391	-1.21809	4.9733	-0.244926	0.806513	NA
Gm48201	0	NA	NA	NA	NA	NA
Gm35208	0	NA	NA	NA	NA	NA
Gm48209	0	NA	NA	NA	NA	NA
Gm35298	0	NA	NA	NA	NA	NA
Gm48213	0	NA	NA	NA	NA	NA
Rpl21-ps2	0	NA	NA	NA	NA	NA
Gm24208	0	NA	NA	NA	NA	NA
Gm48309	0	NA	NA	NA	NA	NA
Gm35638	9.98076	-0.542189	0.954771	-0.567874	0.570121	NA
Gm6736	2.81206	-0.605052	1.74269	-0.347194	0.728446	NA
Gm48311	0	NA	NA	NA	NA	NA
Gm24142	0	NA	NA	NA	NA	NA
Gm22170	0	NA	NA	NA	NA	NA
Gm35725	0	NA	NA	NA	NA	NA
Gm35890	0	NA	NA	NA	NA	NA
Gm4929	7.65086	-0.47964	1.05697	-0.453787	0.649982	NA
Gm49374	0	NA	NA	NA	NA	NA
Gm7126	0	NA	NA	NA	NA	NA
Gm9194	0	NA	NA	NA	NA	NA
Gm48479	0	NA	NA	NA	NA	NA
Gm48480	0	NA	NA	NA	NA	NA
Gm48482	0	NA	NA	NA	NA	NA
Gm16497	0.143605	0	4.99742	0	1	NA
Gm48498	0.0929939	0	4.99742	0	1	NA
Gm9847	0.310486	1.29751	4.85324	0.26735	0.7892	NA
Gm25414	0	NA	NA	NA	NA	NA
Gm48504	0	NA	NA	NA	NA	NA
Gm26449	0	NA	NA	NA	NA	NA
Gm9202	0.78592	0.158674	3.39707	0.0467091	0.962745	NA
4930448C13Rik	0	NA	NA	NA	NA	NA
Gm27682	0	NA	NA	NA	NA	NA
Gm36128	0.512704	-2.34872	4.31184	-0.544713	0.585951	NA
Gm19084	0	NA	NA	NA	NA	NA
Gm48539	0	NA	NA	NA	NA	NA
Gm48541	0	NA	NA	NA	NA	NA
Gm17915	0	NA	NA	NA	NA	NA
Gm4804	2.84431	1.88427	1.84519	1.02118	0.30717	NA
Mir6387	0.930418	-1.27114	4.499	-0.282538	0.777531	NA
Gm5432	0	NA	NA	NA	NA	NA
Gm48558	0	NA	NA	NA	NA	NA
Gm48557	2.11491	0.724615	2.32096	0.312206	0.754884	NA
Gm48584	0	NA	NA	NA	NA	NA
Gm36235	0	NA	NA	NA	NA	NA
Gm18114	0	NA	NA	NA	NA	NA
Gm48607	0.233281	0	4.99742	0	1	NA
Gm36372	0	NA	NA	NA	NA	NA
Gm48606	0	NA	NA	NA	NA	NA
Gm48605	0	NA	NA	NA	NA	NA
Ntsr2	0.377262	0	4.99742	0	1	NA
Greb1	5.19701	-3.51718	2.02457	-1.73725	0.082343	NA
Gm48140	0	NA	NA	NA	NA	NA
Gm44305	0	NA	NA	NA	NA	NA
Gm48227	0.116641	0	4.99742	0	1	NA
Gm36495	4.09631	-0.687903	1.36959	-0.502271	0.615477	NA
Gm48291	0	NA	NA	NA	NA	NA
Gm22303	0.535947	2.06928	4.1469	0.498993	0.617784	NA
2410004P03Rik	0	NA	NA	NA	NA	NA
Gm48538	0.109234	1.46495	4.98371	0.293947	0.768798	NA
Gm10054	1.13934	-0.3953	2.56081	-0.154365	0.877322	NA
Atp6v1c2	0.800125	-1.12262	4.07412	-0.275548	0.782895	NA
Gm46336	7.68629	0.497446	1.05527	0.471393	0.63736	NA
Mir3066	1.62539	-0.39415	2.12708	-0.1853	0.852993	NA
Gm36752	1.24111	-2.34446	2.86308	-0.81886	0.412866	NA
Gm36862	1.11906	-3.1536	3.47476	-0.907575	0.364103	NA
Gm48290	0	NA	NA	NA	NA	NA
Gm48313	0	NA	NA	NA	NA	NA
Gm25925	0	NA	NA	NA	NA	NA
Gm48315	0	NA	NA	NA	NA	NA
Gm48317	0	NA	NA	NA	NA	NA
Gm49330	1.3823	-2.46669	2.56677	-0.961009	0.336548	NA
Gm48319	0.13757	-1.74833	4.93061	-0.354588	0.722898	NA
Gm48318	0	NA	NA	NA	NA	NA
Gm49328	1.11611	-1.01072	2.89376	-0.349273	0.726884	NA
Gm48347	0	NA	NA	NA	NA	NA
Gm9229	0.116641	0	4.99742	0	1	NA
Gm48354	0	NA	NA	NA	NA	NA
Gm48355	0	NA	NA	NA	NA	NA
Gm40879	0	NA	NA	NA	NA	NA
Gm19368	0	NA	NA	NA	NA	NA
Gm46312	3.21658	1.30994	1.52082	0.861333	0.389055	NA
Gm7093	1.52171	3.38947	2.67814	1.2656	0.205655	NA
Gm9231	0.385307	2.58045	4.89237	0.527444	0.597885	NA
Gm40848	0.116641	0	4.99742	0	1	NA
Gm48392	0	NA	NA	NA	NA	NA
5730507C01Rik	2.00496	-2.32848	2.23882	-1.04005	0.298318	NA
Gm19786	0	NA	NA	NA	NA	NA
Gm48398	0.436937	3.1251	4.85972	0.643061	0.520185	NA
Gm48409	0	NA	NA	NA	NA	NA
Gm49760	0.0929939	0	4.99742	0	1	NA
Gm9237	0.430816	0	4.99742	0	1	NA
Gm48411	0.132467	1.43587	4.97795	0.288445	0.773006	NA
Gm48446	0	NA	NA	NA	NA	NA
Gm46313	2.62655	0.935473	1.94451	0.481084	0.630457	NA
Gm40847	2.41886	-0.191206	1.79779	-0.106356	0.9153	NA
Gm49370	0	NA	NA	NA	NA	NA
Gm46338	0.321098	1.49925	4.99011	0.300444	0.763838	NA
Gm49764	0	NA	NA	NA	NA	NA
Gm48472	0	NA	NA	NA	NA	NA
Gm9249	0	NA	NA	NA	NA	NA
Gm48516	0	NA	NA	NA	NA	NA
Gm40849	0.685477	0	4.01873	0	1	NA
Gm9158	0.323558	-1.65743	4.92092	-0.336813	0.736258	NA
Gm48523	0	NA	NA	NA	NA	NA
Gm48525	0.0687852	-1.16146	4.9593	-0.234199	0.814831	NA
Gm48528	0	NA	NA	NA	NA	NA
Gm5953	0.969525	0.401857	3.2087	0.12524	0.900334	NA
Gm49957	0.798567	-1.40769	3.56734	-0.394605	0.693135	NA
Gm48540	0	NA	NA	NA	NA	NA
Gm46339	0.677281	-1.40584	4.2305	-0.33231	0.739655	NA
Gm9255	0.0929939	0	4.99742	0	1	NA
Gm48576	0.109234	1.46495	4.98371	0.293947	0.768798	NA
Gm5784	8.60475	-0.882049	0.95968	-0.919107	0.358039	NA
Gm29737	0.116641	0	4.99742	0	1	NA
Gm49769	0	NA	NA	NA	NA	NA
Gm6802	0.0687852	-1.16146	4.9593	-0.234199	0.814831	NA
Gm6943	0	NA	NA	NA	NA	NA
Gm49372	0.449033	0.183371	4.84139	0.0378758	0.969787	NA
Gm49371	0.188631	0	4.99742	0	1	NA
Gm48625	0	NA	NA	NA	NA	NA
Gm9257	0.13757	-1.74833	4.93061	-0.354588	0.722898	NA
Gm48635	0	NA	NA	NA	NA	NA
Gm48636	0.0687852	-1.16146	4.9593	-0.234199	0.814831	NA
Gm48637	0	NA	NA	NA	NA	NA
Gm48638	0	NA	NA	NA	NA	NA
Gm48641	0	NA	NA	NA	NA	NA
Gm9259	3.58134	-0.0474238	1.48324	-0.0319731	0.974493	NA
Gm48643	1.74496	0.777526	2.90767	0.267405	0.789157	NA
Gm49379	0.0687852	-1.16146	4.9593	-0.234199	0.814831	NA
Gm22189	0	NA	NA	NA	NA	NA
Gm48644	0.0687852	-1.16146	4.9593	-0.234199	0.814831	NA
Gm21863	0.418707	-1.2392	4.97775	-0.248948	0.803401	NA
Gm48645	0	NA	NA	NA	NA	NA
Gm40853	0.161779	-1.12815	4.94662	-0.228065	0.819596	NA
Gm48647	0.0929939	0	4.99742	0	1	NA
Gm49381	0.185988	0	4.99742	0	1	NA
Gm9265	0	NA	NA	NA	NA	NA
Gm49382	0	NA	NA	NA	NA	NA
Gm49692	0	NA	NA	NA	NA	NA
Gm48668	0	NA	NA	NA	NA	NA
Gm49690	0.13757	-1.74833	4.93061	-0.354588	0.722898	NA
Gm49697	0.332236	0	4.99742	0	1	NA
Gm40881	0	NA	NA	NA	NA	NA
Gm49929	0.254211	-1.83944	4.93814	-0.372497	0.709523	NA
Mrto4-ps1	3.47608	0.232114	1.46103	0.15887	0.873771	NA
Gm10479	1.0329	-2.73448	3.24613	-0.84238	0.399575	NA
Gm49698	0.25284	1.57482	4.99164	0.315491	0.752389	NA
Gm48669	0	NA	NA	NA	NA	NA
Gm4012	0.202228	1.39686	4.96951	0.281086	0.778645	NA
Gm48688	0	NA	NA	NA	NA	NA
Gm48693	0	NA	NA	NA	NA	NA
Gm16476	0.178019	0.174151	4.91855	0.0354069	0.971755	NA
Gm49699	5.42185	-0.479989	1.19287	-0.402382	0.687403	NA
1700030C10Rik	0.477325	0.663563	4.93569	0.134442	0.893053	NA
Gm28503	0	NA	NA	NA	NA	NA
3110053B16Rik	0.746898	0.512764	3.66025	0.14009	0.888589	NA
Zfp125	1.46094	0.379903	2.67799	0.141861	0.88719	NA
Gm10478	0	NA	NA	NA	NA	NA
Gm21989	0	NA	NA	NA	NA	NA
Gm5977	4.31646	-2.51776	1.47818	-1.70328	0.0885154	NA
AC156032.1	0	NA	NA	NA	NA	NA
Gm20535	0.390859	1.33662	4.95445	0.269781	0.787328	NA
Gm25821	0.995995	-1.39247	2.9814	-0.467053	0.640462	NA
Gm22766	0	NA	NA	NA	NA	NA
Gm49586	2.00444	3.03773	2.32816	1.30478	0.191969	NA
Gm4036	0	NA	NA	NA	NA	NA
Mrto4-ps2	0.713966	1.86905	3.64302	0.51305	0.607916	NA
Gm22908	0	NA	NA	NA	NA	NA
Gm4425	2.90684	-2.01895	1.81233	-1.11401	0.265276	NA
Gm9289	0	NA	NA	NA	NA	NA
Gm20486	0	NA	NA	NA	NA	NA
Gm6838	0	NA	NA	NA	NA	NA
Gm49248	0.0687852	-1.16146	4.9593	-0.234199	0.814831	NA
Gm49251	0.318455	1.5315	4.99586	0.306554	0.759183	NA
Gm47997	0	NA	NA	NA	NA	NA
Gm48012	0	NA	NA	NA	NA	NA
Gm48016	0	NA	NA	NA	NA	NA
Gm49377	0.0929939	0	4.99742	0	1	NA
Gm40864	1.25554	-0.994056	3.17837	-0.312756	0.754466	NA
Gm48019	0	NA	NA	NA	NA	NA
Gm48020	0	NA	NA	NA	NA	NA
Gm17391	0	NA	NA	NA	NA	NA
Gm48030	0	NA	NA	NA	NA	NA
Gm48031	0	NA	NA	NA	NA	NA
Gm48032	0	NA	NA	NA	NA	NA
Gm48033	0	NA	NA	NA	NA	NA
Gm21941	0.711508	0.689991	3.4091	0.202397	0.839606	NA
Gm48035	0.264934	2.06454	4.94036	0.417893	0.676025	NA
Gm48037	0	NA	NA	NA	NA	NA
Gm20336	0.233281	0	4.99742	0	1	NA
Gm48039	0	NA	NA	NA	NA	NA
Gm48041	0	NA	NA	NA	NA	NA
Gm48042	0.13757	-1.74833	4.93061	-0.354588	0.722898	NA
Gm48043	0.0687852	-1.16146	4.9593	-0.234199	0.814831	NA
Gm49686	0	NA	NA	NA	NA	NA
2410018L13Rik	1.29943	-3.60165	3.24097	-1.11129	0.266444	NA
Gm48044	0	NA	NA	NA	NA	NA
Gm48046	0	NA	NA	NA	NA	NA
Gm48064	0	NA	NA	NA	NA	NA
Gm9293	0	NA	NA	NA	NA	NA
Gm9292	1.3099	-0.415022	2.5924	-0.160092	0.872809	NA
Gm47383	0	NA	NA	NA	NA	NA
Gm47384	0	NA	NA	NA	NA	NA
Gm47385	0.887747	1.12364	3.18718	0.352551	0.724425	NA
Gm47386	0.178019	0.174151	4.91855	0.0354069	0.971755	NA
Gm26140	0	NA	NA	NA	NA	NA
Gm20472	0.257416	-1.12695	4.94591	-0.227856	0.819758	NA
Gm20473	0	NA	NA	NA	NA	NA
Gm9285	0	NA	NA	NA	NA	NA
Gm47393	0	NA	NA	NA	NA	NA
Gm47420	0	NA	NA	NA	NA	NA
Gm47421	0	NA	NA	NA	NA	NA
Gm9286	0	NA	NA	NA	NA	NA
Gm47422	0	NA	NA	NA	NA	NA
Gm20474	0.0929939	0	4.99742	0	1	NA
Gm49386	0.0687852	-1.16146	4.9593	-0.234199	0.814831	NA
Gm9305	0.453565	2.30322	4.91296	0.468806	0.639209	NA
Gm9309	0.202228	1.39686	4.96951	0.281086	0.778645	NA
Gm10330	0	NA	NA	NA	NA	NA
Gm38699	0.692851	-0.723187	4.24893	-0.170205	0.864849	NA
Gm47437	1.00111	-0.0113144	3.02254	-0.00374335	0.997013	NA
Gm47440	0	NA	NA	NA	NA	NA
Gm46342	0	NA	NA	NA	NA	NA
Gm47442	0	NA	NA	NA	NA	NA
Gm47443	0	NA	NA	NA	NA	NA
Gm17330	0	NA	NA	NA	NA	NA
Gm47444	0	NA	NA	NA	NA	NA
Gm5954	0	NA	NA	NA	NA	NA
9030624G23Rik	2.4612	0.364957	1.77903	0.205144	0.837459	NA
Gm47446	0	NA	NA	NA	NA	NA
Gm21297	0.345451	-2.54112	4.89297	-0.51934	0.603523	NA
Gm4120	0	NA	NA	NA	NA	NA
Gm47478	0	NA	NA	NA	NA	NA
Gm9315	0.202228	1.39686	4.96951	0.281086	0.778645	NA
Gm16372	0.738961	3.23472	4.29648	0.752877	0.451524	NA
Gm47482	0	NA	NA	NA	NA	NA
Gm48895	0	NA	NA	NA	NA	NA
Gm48896	0	NA	NA	NA	NA	NA
Gm9318	0	NA	NA	NA	NA	NA
Gm26211	0	NA	NA	NA	NA	NA
Gm48897	0	NA	NA	NA	NA	NA
2900060N12Rik	0.838873	-0.238024	3.35417	-0.0709637	0.943427	NA
Gm36236	3.10911	1.10823	1.83076	0.605337	0.544955	NA
Gm47701	0.321625	0.213473	4.94746	0.0431479	0.965584	NA
Gm17746	2.39181	-0.184945	1.78786	-0.103445	0.91761	NA
Gm36287	0.593087	1.65637	4.57926	0.361711	0.717568	NA
Gm47705	0.871093	1.61231	3.22615	0.499761	0.617243	NA
Gm19340	0	NA	NA	NA	NA	NA
Gm47713	0	NA	NA	NA	NA	NA
Gm36723	0	NA	NA	NA	NA	NA
Gm22527	0	NA	NA	NA	NA	NA
Gm9321	0	NA	NA	NA	NA	NA
Gm47733	0	NA	NA	NA	NA	NA
Gm29687	0	NA	NA	NA	NA	NA
Gm47750	0.310486	1.29751	4.85324	0.26735	0.7892	NA
4930480M12Rik	0	NA	NA	NA	NA	NA
Gm29968	0	NA	NA	NA	NA	NA
Rnf144a	0.183672	-1.47382	4.97728	-0.296109	0.767147	NA
4930549C15Rik	0	NA	NA	NA	NA	NA
Mir6538	0	NA	NA	NA	NA	NA
Gm47799	0	NA	NA	NA	NA	NA
Cmpk2	7.23403	-4.80394	1.53149	-3.13678	0.00170813	NA
Gm46344	3.69671	-0.218738	1.43116	-0.15284	0.878524	NA
1700020D12Rik	0	NA	NA	NA	NA	NA
Gm47847	0	NA	NA	NA	NA	NA
4933409F18Rik	0	NA	NA	NA	NA	NA
Gm9866	0	NA	NA	NA	NA	NA
Gm47860	0.188631	0	4.99742	0	1	NA
Gm4166	0	NA	NA	NA	NA	NA
Gm24326	0	NA	NA	NA	NA	NA
Gm45941	0	NA	NA	NA	NA	NA
Gm31025	0	NA	NA	NA	NA	NA
Gm25923	0	NA	NA	NA	NA	NA
Gm47872	0	NA	NA	NA	NA	NA
Gm47871	0.183672	-1.47382	4.97728	-0.296109	0.767147	NA
Gm25564	0	NA	NA	NA	NA	NA
Dcdc2c	0.0687852	-1.16146	4.9593	-0.234199	0.814831	NA
Gm47878	0	NA	NA	NA	NA	NA
Allc	0.506635	3.42906	4.84402	0.707895	0.479011	NA
Colec11	0.777123	1.63303	3.68525	0.443125	0.657675	NA
Mir6937	0.0687852	-1.16146	4.9593	-0.234199	0.814831	NA
Gm48905	1.34581	-0.0111636	2.64151	-0.00422622	0.996628	NA
Gm48080	0	NA	NA	NA	NA	NA
Gm31508	0	NA	NA	NA	NA	NA
Gm23342	0	NA	NA	NA	NA	NA
4833405L11Rik	0	NA	NA	NA	NA	NA
Gm31333	0.723723	0.675786	4.31775	0.156514	0.875628	NA
Gm6989	2.96203	-0.649498	1.79137	-0.36257	0.716926	NA
Gm20208	0	NA	NA	NA	NA	NA
Myt1l	0.541422	-2.24066	4.79316	-0.46747	0.640164	NA
C630031E19Rik	0	NA	NA	NA	NA	NA
Tpo	0.132467	1.43587	4.97795	0.288445	0.773006	NA
Gm15691	0.616804	0	4.99742	0	1	NA
Sntg2	0	NA	NA	NA	NA	NA
2310016D03Rik	0	NA	NA	NA	NA	NA
Gm25865	0	NA	NA	NA	NA	NA
Gm28806	0	NA	NA	NA	NA	NA
Ryk-ps1	0	NA	NA	NA	NA	NA
Gm25243	0	NA	NA	NA	NA	NA
Alkal2	0	NA	NA	NA	NA	NA
Gm18502	0	NA	NA	NA	NA	NA
Gm25408	0	NA	NA	NA	NA	NA
Gm32443	0	NA	NA	NA	NA	NA
Gm48100	0.52518	1.90694	4.83426	0.394464	0.693238	NA
6030469F06Rik	0	NA	NA	NA	NA	NA
Gm18024	0	NA	NA	NA	NA	NA
Gm48117	0	NA	NA	NA	NA	NA
Gm6993	0	NA	NA	NA	NA	NA
Gm32899	1.54418	-0.706328	2.21999	-0.318167	0.750358	NA
Gm24613	0.0687852	-1.16146	4.9593	-0.234199	0.814831	NA
Slc26a3	0.350935	3.10482	4.85773	0.63915	0.522725	NA
Gm9359	0.161779	-1.12815	4.94662	-0.228065	0.819596	NA
Gm29542	0.57035	-1.62639	4.06992	-0.399612	0.689442	NA
Gm29541	0.109234	1.46495	4.98371	0.293947	0.768798	NA
Slc26a4	0.276666	-1.82334	4.93972	-0.369117	0.71204	NA
Gm48524	0	NA	NA	NA	NA	NA
Gpr22	0	NA	NA	NA	NA	NA
Gm48808	1.13044	-1.64092	3.39317	-0.483594	0.628674	NA
Gm18029	3.43053	1.86724	1.81813	1.02701	0.304417	NA
Gm48809	0.109234	1.46495	4.98371	0.293947	0.768798	NA
Gm25913	0.770502	0.217461	3.51702	0.0618311	0.950697	NA
Gm33111	0	NA	NA	NA	NA	NA
5430401H09Rik	0.349922	0	4.99742	0	1	NA
Pik3cg	1.19856	1.61396	3.16571	0.509824	0.610175	NA
Gm47928	0	NA	NA	NA	NA	NA
Gm33308	0	NA	NA	NA	NA	NA
Gm23875	0	NA	NA	NA	NA	NA
Gm40375	0	NA	NA	NA	NA	NA
Gm17820	0	NA	NA	NA	NA	NA
Gm47937	0	NA	NA	NA	NA	NA
Gm18726	0.825393	1.31905	3.07568	0.428864	0.668022	NA
Gm47948	0	NA	NA	NA	NA	NA
4933406C10Rik	6.21157	-0.195536	1.24087	-0.157579	0.874788	NA
Gm19056	0.847068	-1.71439	4.02923	-0.425489	0.67048	NA
Gm18622	0	NA	NA	NA	NA	NA
Gm47961	0.462474	1.57223	4.58707	0.342753	0.731784	NA
Gm24922	0	NA	NA	NA	NA	NA
Cdhr3	0.65498	1.90825	4.44728	0.429082	0.667864	NA
Gm22904	0	NA	NA	NA	NA	NA
Gm16267	0	NA	NA	NA	NA	NA
Atxn7l1os1	0.692656	-3.13547	3.81596	-0.821672	0.411264	NA
Atxn7l1os2	0	NA	NA	NA	NA	NA
Efcab10	0	NA	NA	NA	NA	NA
Gm47506	0	NA	NA	NA	NA	NA
Gm23529	0	NA	NA	NA	NA	NA
Gm9368	0	NA	NA	NA	NA	NA
Gm9370	0.885795	0.972813	3.14826	0.309	0.757321	NA
Gm40383	0	NA	NA	NA	NA	NA
Ferd3l	0	NA	NA	NA	NA	NA
Twist1	0.995554	0.167145	3.1594	0.052904	0.957808	NA
Gm18025	1.93794	2.1563	2.42932	0.887616	0.374747	NA
Gm47357	0.109234	1.46495	4.98371	0.293947	0.768798	NA
4921508M14Rik	3.20199	-1.88046	1.83344	-1.02564	0.305059	NA
Gm24429	0	NA	NA	NA	NA	NA
Prps1l1	0.183672	-1.47382	4.97728	-0.296109	0.767147	NA
Gm24359	0.614149	-2.17808	4.44097	-0.490451	0.623815	NA
Mir680-3	0	NA	NA	NA	NA	NA
Gm44396	0	NA	NA	NA	NA	NA
Gm26071	0	NA	NA	NA	NA	NA
Gm48236	0.749303	-2.34522	3.45845	-0.678113	0.4977	NA
Gm48237	0	NA	NA	NA	NA	NA
Gm34047	0.132467	1.43587	4.97795	0.288445	0.773006	NA
9130015A21Rik	0.183672	-1.47382	4.97728	-0.296109	0.767147	NA
Gm48264	0.276666	-1.82334	4.93972	-0.369117	0.71204	NA
Gm46317	0	NA	NA	NA	NA	NA
Gm7002	2.65725	1.19985	1.75565	0.683423	0.49434	NA
Gm9472	0.116641	0	4.99742	0	1	NA
Agr3	0	NA	NA	NA	NA	NA
Agr2	0	NA	NA	NA	NA	NA
Gm5434	0.249108	1.37515	4.96422	0.277013	0.78177	NA
Gm18115	0.143605	0	4.99742	0	1	NA
Lrrc72	0	NA	NA	NA	NA	NA
Gm40392	0	NA	NA	NA	NA	NA
Sostdc1	0	NA	NA	NA	NA	NA
Gm34215	0	NA	NA	NA	NA	NA
Gm25438	0	NA	NA	NA	NA	NA
D630036H23Rik	2.72374	2.45626	2.18084	1.12629	0.260042	NA
Gm7252	5.53971	0.688869	1.257	0.548025	0.583675	NA
Mir5099	2.51246	0.708698	1.94739	0.363922	0.715916	NA
Gm40394	0	NA	NA	NA	NA	NA
Gm48613	0.132467	1.43587	4.97795	0.288445	0.773006	NA
Gm18026	0	NA	NA	NA	NA	NA
Gm44326	0	NA	NA	NA	NA	NA
Gm48616	0	NA	NA	NA	NA	NA
Gm48617	0	NA	NA	NA	NA	NA
Gm29007	0	NA	NA	NA	NA	NA
Meox2	0.209635	0	4.99742	0	1	NA
Agmo	4.25092	-1.1881	1.82689	-0.65034	0.515472	NA
Gm34408	0	NA	NA	NA	NA	NA
Gm48660	0	NA	NA	NA	NA	NA
Dgkb	0	NA	NA	NA	NA	NA
Gm48713	0	NA	NA	NA	NA	NA
Gm48715	0	NA	NA	NA	NA	NA
Gm35755	0	NA	NA	NA	NA	NA
Gm18338	0	NA	NA	NA	NA	NA
4930428E07Rik	0	NA	NA	NA	NA	NA
Gm48813	0	NA	NA	NA	NA	NA
Gm4257	0	NA	NA	NA	NA	NA
Gm18442	0	NA	NA	NA	NA	NA
Gm34611	0	NA	NA	NA	NA	NA
Gm47832	0	NA	NA	NA	NA	NA
Gm34662	0	NA	NA	NA	NA	NA
Gm19563	0.116641	0	4.99742	0	1	NA
Gm34809	0	NA	NA	NA	NA	NA
Gm18591	0	NA	NA	NA	NA	NA
Gm47855	0	NA	NA	NA	NA	NA
Gm24069	0	NA	NA	NA	NA	NA
Gm34923	0.132467	1.43587	4.97795	0.288445	0.773006	NA
Gm47859	0	NA	NA	NA	NA	NA
Gm24434	0	NA	NA	NA	NA	NA
Gm18116	0.0929939	0	4.99742	0	1	NA
Gm4263	0	NA	NA	NA	NA	NA
Gm47868	0	NA	NA	NA	NA	NA
Gm18939	9.20169	-0.602446	1.04414	-0.576976	0.563956	NA
Arl4aos	0.185988	0	4.99742	0	1	NA
Scin	0.871524	-4.19525	4.36982	-0.960052	0.337029	NA
Lsmem1	9.56445	0.706939	0.920942	0.767626	0.442709	NA
Gm17056	0	NA	NA	NA	NA	NA
Gm47954	0.109234	1.46495	4.98371	0.293947	0.768798	NA
Gm19441	0	NA	NA	NA	NA	NA
Gm7239	0.961296	0.234266	3.35714	0.0697816	0.944368	NA
Gm19220	0	NA	NA	NA	NA	NA
Gm18246	0	NA	NA	NA	NA	NA
Gm18954	0	NA	NA	NA	NA	NA
Gm47375	0	NA	NA	NA	NA	NA
Gm47376	0	NA	NA	NA	NA	NA
Gm25497	0	NA	NA	NA	NA	NA
Gm47373	0	NA	NA	NA	NA	NA
Gm47368	0	NA	NA	NA	NA	NA
Gm47374	2.48482	0.960459	2.09905	0.457569	0.647262	NA
Gm47369	0.13757	-1.74833	4.93061	-0.354588	0.722898	NA
Gm47371	0	NA	NA	NA	NA	NA
Gm46348	1.37028	3.7029	2.84329	1.30233	0.192804	NA
Gm47012	0	NA	NA	NA	NA	NA
Gm7242	0	NA	NA	NA	NA	NA
Gm47013	0	NA	NA	NA	NA	NA
Gm47020	0	NA	NA	NA	NA	NA
Gm25248	0	NA	NA	NA	NA	NA
Gm33340	0	NA	NA	NA	NA	NA
Gm47030	0	NA	NA	NA	NA	NA
Gm26326	0	NA	NA	NA	NA	NA
Gm47036	0	NA	NA	NA	NA	NA
Gm10165	0	NA	NA	NA	NA	NA
Gm46349	0	NA	NA	NA	NA	NA
Gm47056	0	NA	NA	NA	NA	NA
Gm7370	2.05719	-0.404149	2.15051	-0.187931	0.85093	NA
Mir5627	0.249108	1.37515	4.96422	0.277013	0.78177	NA
Gm47096	0.403894	0.903386	4.88408	0.184966	0.853256	NA
Gm2027	3.54739	-0.339845	1.74653	-0.194583	0.84572	NA
Gm48181	0.116641	0	4.99742	0	1	NA
Gm48182	0	NA	NA	NA	NA	NA
Gm6125	0.161779	-1.12815	4.94662	-0.228065	0.819596	NA
Stxbp6	1.36233	-1.41118	2.50168	-0.564092	0.572692	NA
Gm15901	0	NA	NA	NA	NA	NA
Gm15902	0.0687852	-1.16146	4.9593	-0.234199	0.814831	NA
Gm48508	0.109234	1.46495	4.98371	0.293947	0.768798	NA
Gm24731	0	NA	NA	NA	NA	NA
Gm22076	0	NA	NA	NA	NA	NA
Gm9921	0	NA	NA	NA	NA	NA
Gm33680	0.143605	0	4.99742	0	1	NA
Gm48517	0	NA	NA	NA	NA	NA
Gm48518	0	NA	NA	NA	NA	NA
Gm48522	0.327703	2.72994	4.88278	0.559096	0.576096	NA
Gm24948	0	NA	NA	NA	NA	NA
Gm18112	0	NA	NA	NA	NA	NA
Gm48531	0	NA	NA	NA	NA	NA
Gm7422	0.380205	0	4.99742	0	1	NA
Gm48535	0	NA	NA	NA	NA	NA
B230217J21Rik	0	NA	NA	NA	NA	NA
Gm48536	0	NA	NA	NA	NA	NA
Nova1	1.02194	-1.87705	3.66484	-0.512177	0.608527	NA
Gm33869	0	NA	NA	NA	NA	NA
Gm48543	0	NA	NA	NA	NA	NA
Gm48542	0	NA	NA	NA	NA	NA
Gm25051	0	NA	NA	NA	NA	NA
Gm36971	0	NA	NA	NA	NA	NA
Gm2089	0	NA	NA	NA	NA	NA
Gm48578	0	NA	NA	NA	NA	NA
Gm7392	7.39315	-1.14633	1.08622	-1.05534	0.291271	NA
Gm46327	0	NA	NA	NA	NA	NA
Gm48587	0	NA	NA	NA	NA	NA
Gm1818	3.48365	-0.0534277	1.834	-0.0291318	0.976759	NA
Gm29818	0	NA	NA	NA	NA	NA
AC124542.1	0	NA	NA	NA	NA	NA
Gm26454	0	NA	NA	NA	NA	NA
Gm7456	0.913454	-1.44348	3.33304	-0.433082	0.664955	NA
Gm18623	0	NA	NA	NA	NA	NA
Gm34304	0	NA	NA	NA	NA	NA
Foxg1	2.2918	3.38453	2.28027	1.48426	0.137739	NA
Gm43517	0.997444	4.20675	3.64642	1.15367	0.248636	NA
3110039M20Rik	2.98043	3.04681	1.88595	1.61553	0.106197	NA
Gm48659	0	NA	NA	NA	NA	NA
1810007C17Rik	0	NA	NA	NA	NA	NA
Gm19599	0	NA	NA	NA	NA	NA
Gm25015	0	NA	NA	NA	NA	NA
Gm7476	5.18712	0.803194	1.35898	0.591028	0.554502	NA
Gm7481	0.728342	-1.11872	3.69357	-0.302884	0.761978	NA
Gm40418	0	NA	NA	NA	NA	NA
Gm48779	0	NA	NA	NA	NA	NA
Gm48777	0	NA	NA	NA	NA	NA
Gm40421	0	NA	NA	NA	NA	NA
1700008C04Rik	0	NA	NA	NA	NA	NA
Gm22088	0	NA	NA	NA	NA	NA
Rps11-ps4	0.225875	1.59403	4.98855	0.319537	0.749319	NA
Gm18503	0	NA	NA	NA	NA	NA
Gm22663	0.185426	-1.22246	4.97425	-0.245758	0.80587	NA
Gm19309	0	NA	NA	NA	NA	NA
Gm47399	0	NA	NA	NA	NA	NA
Gpr33	0	NA	NA	NA	NA	NA
Gm32220	0	NA	NA	NA	NA	NA
Gm47431	0.0687852	-1.16146	4.9593	-0.234199	0.814831	NA
Gm35135	0	NA	NA	NA	NA	NA
Gm35188	0	NA	NA	NA	NA	NA
1700031P21Rik	0.116641	0	4.99742	0	1	NA
Gm24859	2.94057	-1.07393	1.66017	-0.64688	0.51771	NA
Gm23296	3.73713	-0.427595	1.61581	-0.264631	0.791293	NA
Gm35239	0	NA	NA	NA	NA	NA
Gm47488	0	NA	NA	NA	NA	NA
n-R5s58	0	NA	NA	NA	NA	NA
1700030L22Rik	0	NA	NA	NA	NA	NA
1700060O08Rik	0	NA	NA	NA	NA	NA
Gm35818	0.143605	0	4.99742	0	1	NA
1700104L18Rik	0.132467	1.43587	4.97795	0.288445	0.773006	NA
Gm22220	0.991047	0.502672	2.68136	0.187469	0.851293	NA
Gm24692	0	NA	NA	NA	NA	NA
Gm47552	0	NA	NA	NA	NA	NA
Gm7550	0	NA	NA	NA	NA	NA
Gm46328	0	NA	NA	NA	NA	NA
Gm47553	0	NA	NA	NA	NA	NA
Gm7557	0	NA	NA	NA	NA	NA
Gm10465	0	NA	NA	NA	NA	NA
Gm6218	6.20671	-0.39307	1.09667	-0.358422	0.720027	NA
Mir1892	0	NA	NA	NA	NA	NA
Gm40884	0.13757	-1.74833	4.93061	-0.354588	0.722898	NA
Gm24971	0.311462	2.00941	4.93611	0.407084	0.683946	NA
Gm36262	4.88554	-0.0934818	1.36967	-0.0682515	0.945585	NA
Gm22513	8.94073	-0.308887	0.957127	-0.322723	0.746905	NA
Rpl31-ps17	2.74246	-0.177975	1.72036	-0.103452	0.917604	NA
Gm22634	0.755744	-0.0800769	3.41883	-0.0234223	0.981313	NA
Gm23804	0	NA	NA	NA	NA	NA
Gm2395	0.116641	0	4.99742	0	1	NA
Gm25679	0	NA	NA	NA	NA	NA
Gm26444	0	NA	NA	NA	NA	NA
Gm2412	0	NA	NA	NA	NA	NA
Gm24305	0	NA	NA	NA	NA	NA
Gm22317	0	NA	NA	NA	NA	NA
1700081N11Rik	2.53407	-0.834177	1.90682	-0.43747	0.66177	NA
Gm27014	0	NA	NA	NA	NA	NA
Gm20403	0	NA	NA	NA	NA	NA
Gm24296	0	NA	NA	NA	NA	NA
Gm46350	2.5992	0.715899	1.90531	0.37574	0.70711	NA
Gm7511	1.91479	0.12055	1.98307	0.0607896	0.951527	NA
Fam177a	0.902067	1.85509	3.91298	0.474087	0.635438	NA
Gm2436	0	NA	NA	NA	NA	NA
Gm48340	0	NA	NA	NA	NA	NA
Srp54b	0.327278	-1.30159	4.98976	-0.260852	0.794207	NA
Fam177a2	0	NA	NA	NA	NA	NA
Gm2446	0	NA	NA	NA	NA	NA
Gm48352	0	NA	NA	NA	NA	NA
Rpl18a-ps1	7.92552	-0.164743	1.0709	-0.153836	0.877739	NA
Gm36634	0.225875	1.59403	4.98855	0.319537	0.749319	NA
Aldoart2	0.717755	-3.5116	3.82174	-0.918847	0.358175	NA
Insm2	0	NA	NA	NA	NA	NA
Gm48655	6.032	0.597022	1.17057	0.510027	0.610032	NA
Gm9812	0.959814	2.03147	3.29153	0.617183	0.537114	NA
Gm23394	0	NA	NA	NA	NA	NA
Gm22296	0	NA	NA	NA	NA	NA
Gm5183	0	NA	NA	NA	NA	NA
Gm23799	0	NA	NA	NA	NA	NA
Gm5184	0.0687852	-1.16146	4.9593	-0.234199	0.814831	NA
Gm47682	0	NA	NA	NA	NA	NA
Gm25917	0	NA	NA	NA	NA	NA
Gm19990	0	NA	NA	NA	NA	NA
Gm24685	0	NA	NA	NA	NA	NA
Cox6c2	0.829405	-0.812751	3.79	-0.214446	0.830199	NA
Gm18027	0	NA	NA	NA	NA	NA
Sfta3-ps	0	NA	NA	NA	NA	NA
Gm47720	0	NA	NA	NA	NA	NA
Nkx2-1	0	NA	NA	NA	NA	NA
Gm26973	0	NA	NA	NA	NA	NA
Gm25760	0	NA	NA	NA	NA	NA
C87198	0	NA	NA	NA	NA	NA
Gm38103	0	NA	NA	NA	NA	NA
Nkx2-9	0	NA	NA	NA	NA	NA
Gm48835	0	NA	NA	NA	NA	NA
Gm18339	0	NA	NA	NA	NA	NA
Gm15524	0	NA	NA	NA	NA	NA
Pax9	0.961703	4.12594	3.34266	1.23433	0.21708	NA
Slc25a21	0.0687852	-1.16146	4.9593	-0.234199	0.814831	NA
Gm11025	0	NA	NA	NA	NA	NA
Gm16246	0	NA	NA	NA	NA	NA
Gm2568	0	NA	NA	NA	NA	NA
Gm37291	0	NA	NA	NA	NA	NA
Foxa1	8.56521	0.341276	1.22781	0.277955	0.781047	NA
Ttc6	0.276666	-1.82334	4.93972	-0.369117	0.71204	NA
4921518K17Rik	0	NA	NA	NA	NA	NA
Rpl26-ps2	0.161779	-1.12815	4.94662	-0.228065	0.819596	NA
BC042761	0	NA	NA	NA	NA	NA
Gm47617	0.0687852	-1.16146	4.9593	-0.234199	0.814831	NA
Gm46329	0	NA	NA	NA	NA	NA
Sstr1	0	NA	NA	NA	NA	NA
Clec14a	1.27239	-0.758894	2.4185	-0.313787	0.753683	NA
Gm18873	0	NA	NA	NA	NA	NA
Gm47645	0	NA	NA	NA	NA	NA
Gm2649	0	NA	NA	NA	NA	NA
Gm47647	0.0687852	-1.16146	4.9593	-0.234199	0.814831	NA
Gm17529	0	NA	NA	NA	NA	NA
Rpl21-ps3	0.829238	0.218911	3.65699	0.059861	0.952266	NA
Gm24233	5.6579	1.26939	1.40983	0.900388	0.367914	NA
Gm27284	0	NA	NA	NA	NA	NA
Gm48258	0	NA	NA	NA	NA	NA
Gm7719	0.0929939	0	4.99742	0	1	NA
Gm4930	0	NA	NA	NA	NA	NA
Gm48263	0	NA	NA	NA	NA	NA
Gm18242	0	NA	NA	NA	NA	NA
Gm48268	0.132467	1.43587	4.97795	0.288445	0.773006	NA
Gm7727	0.489057	-2.41496	4.39571	-0.54939	0.582738	NA
Gm24377	0	NA	NA	NA	NA	NA
Gm22673	0	NA	NA	NA	NA	NA
Gm48285	0	NA	NA	NA	NA	NA
Gm29809	0	NA	NA	NA	NA	NA
Gm48289	0	NA	NA	NA	NA	NA
Gm32936	0	NA	NA	NA	NA	NA
Gm18871	0	NA	NA	NA	NA	NA
Gm20049	0	NA	NA	NA	NA	NA
Gm7739	1.90282	-2.49141	2.2691	-1.09797	0.272216	NA
Gm6068	0	NA	NA	NA	NA	NA
Gm23059	0	NA	NA	NA	NA	NA
Gm38172	0	NA	NA	NA	NA	NA
Gm48301	0	NA	NA	NA	NA	NA
Gm48304	0	NA	NA	NA	NA	NA
Gm48305	0	NA	NA	NA	NA	NA
Gm7745	0.0687852	-1.16146	4.9593	-0.234199	0.814831	NA
Nanog-ps2	0	NA	NA	NA	NA	NA
Gm20063	0	NA	NA	NA	NA	NA
Lrfn5	0	NA	NA	NA	NA	NA
Gm30738	0	NA	NA	NA	NA	NA
Gm48328	0	NA	NA	NA	NA	NA
Gm23213	0	NA	NA	NA	NA	NA
Gm7753	0	NA	NA	NA	NA	NA
Gm24750	0	NA	NA	NA	NA	NA
Gm2754	0	NA	NA	NA	NA	NA
Gm48359	0	NA	NA	NA	NA	NA
Gm7754	0	NA	NA	NA	NA	NA
Gm48365	0	NA	NA	NA	NA	NA
Gm6353	0.276072	1.37706	4.96471	0.277369	0.781497	NA
Gm48366	0	NA	NA	NA	NA	NA
Gm48367	0	NA	NA	NA	NA	NA
Gm48368	0	NA	NA	NA	NA	NA
Gm24590	0	NA	NA	NA	NA	NA
Spanxn4	0	NA	NA	NA	NA	NA
Gm19134	0	NA	NA	NA	NA	NA
Tspyl-ps	0	NA	NA	NA	NA	NA
Gm48378	0	NA	NA	NA	NA	NA
Gm7763	0.0687852	-1.16146	4.9593	-0.234199	0.814831	NA
Gm5185	0	NA	NA	NA	NA	NA
Gm48415	0	NA	NA	NA	NA	NA
Gm48416	0	NA	NA	NA	NA	NA
Gm48417	0	NA	NA	NA	NA	NA
Gm24921	0	NA	NA	NA	NA	NA
Gm48418	0	NA	NA	NA	NA	NA
Gm5653	0	NA	NA	NA	NA	NA
Gm48421	0	NA	NA	NA	NA	NA
Gm48422	0.0687852	-1.16146	4.9593	-0.234199	0.814831	NA
Fscb	0	NA	NA	NA	NA	NA
Gm24066	0	NA	NA	NA	NA	NA
Dnajb6-ps	3.04817	-0.379008	1.63398	-0.231954	0.816574	NA
Gm4806	0	NA	NA	NA	NA	NA
Rpl7a-ps1	0.781752	3.33863	4.12828	0.808721	0.418676	NA
Gm48559	0	NA	NA	NA	NA	NA
Gm25970	2.16298	0.203324	2.22843	0.0912407	0.927301	NA
Gm47870	0.734859	-0.7822	3.75608	-0.208249	0.835035	NA
Gm47869	0	NA	NA	NA	NA	NA
4930471E15Rik	0	NA	NA	NA	NA	NA
Gm31063	0	NA	NA	NA	NA	NA
Wdr20rt	0.430859	0.982472	4.87755	0.201427	0.840364	NA
Gm47973	0	NA	NA	NA	NA	NA
Gm26015	0	NA	NA	NA	NA	NA
Gm25599	0	NA	NA	NA	NA	NA
Gm23948	0	NA	NA	NA	NA	NA
Gm22782	0	NA	NA	NA	NA	NA
Gm47975	0	NA	NA	NA	NA	NA
Gm2915	0	NA	NA	NA	NA	NA
Rpl10l	0	NA	NA	NA	NA	NA
Gm47979	0	NA	NA	NA	NA	NA
Gm47982	0	NA	NA	NA	NA	NA
Mdga2	0.143605	0	4.99742	0	1	NA
Gm19001	0	NA	NA	NA	NA	NA
Gm47988	0	NA	NA	NA	NA	NA
Gm23826	0	NA	NA	NA	NA	NA
Gm18940	0	NA	NA	NA	NA	NA
Gm47989	0	NA	NA	NA	NA	NA
Gm47987	0	NA	NA	NA	NA	NA
Gm48059	0	NA	NA	NA	NA	NA
Gm48060	0	NA	NA	NA	NA	NA
n-R5s60	0	NA	NA	NA	NA	NA
Rpl17-ps3	7.5737	0.755037	1.07294	0.703709	0.481614	NA
Gm26256	0	NA	NA	NA	NA	NA
Gm47432	0	NA	NA	NA	NA	NA
Gm17821	0	NA	NA	NA	NA	NA
Gm47452	0	NA	NA	NA	NA	NA
Gm20102	0	NA	NA	NA	NA	NA
Gm47453	0	NA	NA	NA	NA	NA
Hspe1-ps1	0.206355	-2.107	4.91873	-0.428364	0.668386	NA
Gm47454	0	NA	NA	NA	NA	NA
Gm47456	0	NA	NA	NA	NA	NA
Gm47457	0	NA	NA	NA	NA	NA
Gm19176	0	NA	NA	NA	NA	NA
Gm47489	0	NA	NA	NA	NA	NA
Gm19047	0	NA	NA	NA	NA	NA
Gm47490	0	NA	NA	NA	NA	NA
n-R5s61	0	NA	NA	NA	NA	NA
Gm47491	0	NA	NA	NA	NA	NA
Gm47515	0	NA	NA	NA	NA	NA
Gm2912	0	NA	NA	NA	NA	NA
Gm47518	2.37206	-0.968301	1.93431	-0.500592	0.616658	NA
Gm7868	1.94591	1.741	2.35884	0.738074	0.46047	NA
Gm31447	0	NA	NA	NA	NA	NA
Gm15571	0.109234	1.46495	4.98371	0.293947	0.768798	NA
Gm24499	0	NA	NA	NA	NA	NA
Gm47287	0	NA	NA	NA	NA	NA
Gm47295	0.132467	1.43587	4.97795	0.288445	0.773006	NA
Gm49383	0.260246	0	4.99742	0	1	NA
Gm49384	0.183672	-1.47382	4.97728	-0.296109	0.767147	NA
Gm47545	1.06955	0.801928	2.88627	0.277842	0.781133	NA
Gm15561	0	NA	NA	NA	NA	NA
Gm47299	0	NA	NA	NA	NA	NA
Gm47305	0	NA	NA	NA	NA	NA
Gm18113	2.15612	1.37902	2.17222	0.634844	0.52553	NA
5830428M24Rik	3.50201	3.17139	1.93975	1.63495	0.10206	NA
Gm23018	0	NA	NA	NA	NA	NA
Gm24449	1.47619	-1.2116	2.48966	-0.486654	0.626503	NA
Cdkl1	0.798955	0.252864	3.70726	0.0682078	0.94562	NA
Mir681	0	NA	NA	NA	NA	NA
4930512B01Rik	0.0929939	0	4.99742	0	1	NA
Gm18030	0.13757	-1.74833	4.93061	-0.354588	0.722898	NA
Gm22058	8.03794	-0.68083	1.08967	-0.624807	0.532098	NA
Gm3086	0	NA	NA	NA	NA	NA
Gm19144	0	NA	NA	NA	NA	NA
Gm19221	6.49713	-1.08051	1.19682	-0.902818	0.366623	NA
Gm23579	0	NA	NA	NA	NA	NA
Gm48695	0.638358	-2.18578	3.93334	-0.555706	0.578412	NA
Abhd12b	0	NA	NA	NA	NA	NA
Pygl	2.39034	2.12068	2.61128	0.812123	0.416721	NA
F730035M05Rik	0	NA	NA	NA	NA	NA
Trim9	0	NA	NA	NA	NA	NA
Gm48747	0	NA	NA	NA	NA	NA
Gm32151	0	NA	NA	NA	NA	NA
Gm48847	0.318869	1.4663	4.98397	0.294204	0.768602	NA
Gm24474	0.645183	-0.752593	3.94914	-0.190572	0.848861	NA
Gm47290	0	NA	NA	NA	NA	NA
Gm48866	0.271013	0.132451	4.89417	0.0270629	0.97841	NA
Gm32369	0.90093	2.12794	3.41102	0.623842	0.532731	NA
Gm40437	0.0687852	-1.16146	4.9593	-0.234199	0.814831	NA
Gm46355	1.94183	1.13541	2.04433	0.555392	0.578627	NA
Gm10457	2.57193	0.190433	1.8836	0.1011	0.919471	NA
Gm24857	0	NA	NA	NA	NA	NA
Tomm20l	0	NA	NA	NA	NA	NA
Gm19045	0	NA	NA	NA	NA	NA
Gm7959	0	NA	NA	NA	NA	NA
4930474H06Rik	0.225461	1.52102	4.99402	0.304569	0.760694	NA
Gm33016	0.825422	-3.77182	4.83886	-0.779486	0.435694	NA
Gm40438	0.161779	-1.12815	4.94662	-0.228065	0.819596	NA
1700083H02Rik	0	NA	NA	NA	NA	NA
4930404H11Rik	0.29466	0.208229	4.94319	0.0421243	0.9664	NA
9630002D21Rik	1.20842	-0.947239	2.73612	-0.346198	0.729194	NA
Gm22959	0	NA	NA	NA	NA	NA
Gm47555	0	NA	NA	NA	NA	NA
Gm47556	0	NA	NA	NA	NA	NA
Gm7985	6.35556	0.282111	1.17648	0.239792	0.810491	NA
Gm7986	1.00351	0.582596	2.75006	0.211849	0.832225	NA
Gpr135	9.20552	0.862598	0.931922	0.925612	0.354647	NA
Ccdc175	0	NA	NA	NA	NA	NA
Gm18243	0.116641	0	4.99742	0	1	NA
Gm24466	0	NA	NA	NA	NA	NA
Rtn1	0	NA	NA	NA	NA	NA
Lrrc9	0.0687852	-1.16146	4.9593	-0.234199	0.814831	NA
Gm44392	0	NA	NA	NA	NA	NA
Gm4756	0.116641	0	4.99742	0	1	NA
Ly6e-ps1	0	NA	NA	NA	NA	NA
Gm48143	0	NA	NA	NA	NA	NA
Gm33785	0.449033	0.183371	4.84139	0.0378758	0.969787	NA
4930447C04Rik	1.05927	0.553064	2.7871	0.198437	0.842703	NA
Six6	0	NA	NA	NA	NA	NA
Gm26709	0	NA	NA	NA	NA	NA
Gm38170	0	NA	NA	NA	NA	NA
Gm23910	0	NA	NA	NA	NA	NA
D830013O20Rik	0.335109	2.57551	4.88968	0.526723	0.598386	NA
Gm33929	0	NA	NA	NA	NA	NA
Gm48656	0.0687852	-1.16146	4.9593	-0.234199	0.814831	NA
Gm34016	0	NA	NA	NA	NA	NA
Tmem30b	0	NA	NA	NA	NA	NA
2210039B01Rik	0	NA	NA	NA	NA	NA
Prkch	7.14124	0.319496	1.13665	0.281087	0.778644	NA
Gm8075	0	NA	NA	NA	NA	NA
Gm48823	1.94199	-1.02851	2.70996	-0.37953	0.704294	NA
Gm15283	2.12986	-0.0316261	2.43116	-0.0130087	0.989621	NA
Snapc1l	0	NA	NA	NA	NA	NA
S100a11-ps	0.0929939	0	4.99742	0	1	NA
Syt16	0.257416	-1.12695	4.94591	-0.227856	0.819758	NA
Gm29587	0	NA	NA	NA	NA	NA
1700086L19Rik	0.0687852	-1.16146	4.9593	-0.234199	0.814831	NA
Dbpht2	0	NA	NA	NA	NA	NA
Gm34552	1.84844	0.631676	2.3103	0.273417	0.784532	NA
Gm11042	0.225875	1.59403	4.98855	0.319537	0.749319	NA
Gm9544	0.863587	2.58516	4.46693	0.578732	0.56277	NA
Gm47618	0	NA	NA	NA	NA	NA
Gm47619	0	NA	NA	NA	NA	NA
Gm39473	1.03891	2.58757	3.21793	0.80411	0.421333	NA
4930442G10Rik	0.435435	-0.399501	4.87005	-0.0820322	0.934621	NA
Kcnh5	0	NA	NA	NA	NA	NA
Gphb5	0.116641	0	4.99742	0	1	NA
Gm47689	0	NA	NA	NA	NA	NA
AC124742.1	0	NA	NA	NA	NA	NA
Mir5101	0.188631	0	4.99742	0	1	NA
Esr2	5.34315	1.11065	1.45715	0.762205	0.445938	NA
Tex21	0	NA	NA	NA	NA	NA
Gm47525	1.1787	0.295954	2.4871	0.118995	0.905279	NA
Gm47526	0.201252	0.195034	4.96972	0.0392444	0.968696	NA
Gm34868	0.109234	1.46495	4.98371	0.293947	0.768798	NA
4930426I24Rik	4.01619	-0.697496	1.3659	-0.510651	0.609596	NA
Ppp1r36	0.407099	2.0048	4.93574	0.40618	0.684611	NA
Gm25563	0	NA	NA	NA	NA	NA
Gm10451	2.01493	-0.639513	2.60108	-0.245864	0.805787	NA
Gm47053	0.143605	0	4.99742	0	1	NA
Mir5135	0.512704	-2.34872	4.31184	-0.544713	0.585951	NA
AI463170	0	NA	NA	NA	NA	NA
Sptb	2.97835	-0.713133	1.75982	-0.40523	0.685309	NA
Gm24010	0	NA	NA	NA	NA	NA
Gpx2	0.0929939	0	4.99742	0	1	NA
Gm35041	0.377262	0	4.99742	0	1	NA
Gm35189	0.201252	0.195034	4.96972	0.0392444	0.968696	NA
Gm22696	0	NA	NA	NA	NA	NA
Gm24775	0.178019	0.174151	4.91855	0.0354069	0.971755	NA
Gm25926	1.18252	0.634743	2.88502	0.220014	0.825861	NA
Gm48177	0	NA	NA	NA	NA	NA
Gm35240	0	NA	NA	NA	NA	NA
Gm48196	0	NA	NA	NA	NA	NA
4930458K08Rik	0	NA	NA	NA	NA	NA
Gm24070	0	NA	NA	NA	NA	NA
Gm8219	0.183672	-1.47382	4.97728	-0.296109	0.767147	NA
Gm24994	0	NA	NA	NA	NA	NA
Gm6657	0.116641	0	4.99742	0	1	NA
Gm18899	0	NA	NA	NA	NA	NA
Gm48224	0	NA	NA	NA	NA	NA
Gm48231	4.0649	0.936644	1.5524	0.603354	0.546273	NA
Fam71d	0.49081	-1.85043	4.432	-0.417515	0.676302	NA
Gm25225	0	NA	NA	NA	NA	NA
Plek2	7.506	1.34514	1.16297	1.15664	0.247418	NA
9230116L04Rik	5.42994	-0.397275	1.264	-0.314301	0.753293	NA
Gm27297	0	NA	NA	NA	NA	NA
Gm8255	0	NA	NA	NA	NA	NA
Arg2	1.54964	0.540075	2.56534	0.210528	0.833256	NA
Gm48780	4.3913	-0.363542	1.36463	-0.266403	0.789929	NA
Gm17194	0	NA	NA	NA	NA	NA
9430078K24Rik	0.116641	0	4.99742	0	1	NA
Gm5654	0.188631	0	4.99742	0	1	NA
Gm8275	0	NA	NA	NA	NA	NA
Gm36660	1.30287	-1.85899	2.78135	-0.668377	0.503893	NA
Gm47752	0	NA	NA	NA	NA	NA
1300014J16Rik	7.48435	-0.233945	1.0081	-0.232066	0.816487	NA
Gm47767	2.84114	-0.871347	1.99349	-0.437097	0.662041	NA
Mir1843a	0	NA	NA	NA	NA	NA
Scarna3b	0.707525	-0.394061	3.44841	-0.114273	0.909021	NA
Gm50278	0	NA	NA	NA	NA	NA
2310002D06Rik	0.185988	0	4.99742	0	1	NA
Gm26777	0	NA	NA	NA	NA	NA
Galnt16	0.945531	-0.864327	3.2504	-0.265914	0.790306	NA
4933406B15Rik	0.116641	0	4.99742	0	1	NA
Gm46364	0	NA	NA	NA	NA	NA
Gm23817	0.185988	0	4.99742	0	1	NA
Gm47852	0.820853	0	3.80585	0	1	NA
Gm47879	0	NA	NA	NA	NA	NA
Gm47874	0	NA	NA	NA	NA	NA
Plekhd1os	0	NA	NA	NA	NA	NA
Plekhd1	0.62232	3.07614	4.55652	0.675107	0.499608	NA
Ccdc177	0.362074	2.55024	4.89149	0.521362	0.602115	NA
Gm26796	0	NA	NA	NA	NA	NA
Gm47941	0.634678	-1.12098	4.94063	-0.22689	0.820509	NA
Gm23298	0	NA	NA	NA	NA	NA
1700052I22Rik	0	NA	NA	NA	NA	NA
Gm20337	7.55061	0.417584	1.05681	0.395135	0.692743	NA
Slc10a1	0.300313	-1.29877	4.98924	-0.260314	0.794622	NA
Mir3067	0	NA	NA	NA	NA	NA
Slc8a3	3.17133	1.13295	1.87432	0.60446	0.545538	NA
Gm3693	0	NA	NA	NA	NA	NA
Hspe1-ps2	0.310486	1.29751	4.85324	0.26735	0.7892	NA
Gm28370	0	NA	NA	NA	NA	NA
Gm24853	0.0687852	-1.16146	4.9593	-0.234199	0.814831	NA
Gm17191	3.76604	0.595747	1.47403	0.404163	0.686093	NA
6530401F13Rik	0.794329	-2.39224	3.1795	-0.752397	0.451812	NA
Adam21	4.21752	-1.58108	1.55712	-1.01539	0.309919	NA
Gm16572	0	NA	NA	NA	NA	NA
Gm16570	6.46616	-0.221457	1.11868	-0.197963	0.843074	NA
Gm49654	3.42204	1.02391	1.72829	0.59244	0.553556	NA
4930423D22Rik	0.466186	1.62677	4.84568	0.335715	0.737086	NA
Gm47080	0.0687852	-1.16146	4.9593	-0.234199	0.814831	NA
Gm49749	0	NA	NA	NA	NA	NA
n-R5s62	0	NA	NA	NA	NA	NA
Gm48242	1.32415	1.66999	3.01084	0.55466	0.579127	NA
Gm5435	0.201252	0.195034	4.96972	0.0392444	0.968696	NA
Gm8358	0.287211	0	4.99742	0	1	NA
n-R5s63	0	NA	NA	NA	NA	NA
Rgs6	0.188631	0	4.99742	0	1	NA
Gm22149	0	NA	NA	NA	NA	NA
1700085C21Rik	0	NA	NA	NA	NA	NA
4930423C22Rik	0	NA	NA	NA	NA	NA
Gm29530	0.116641	0	4.99742	0	1	NA
4933436F18Rik	0	NA	NA	NA	NA	NA
1700030I03Rik	0	NA	NA	NA	NA	NA
Dpf3	1.31218	-2.34483	2.94862	-0.795228	0.426481	NA
Gm47184	0.586603	-0.395492	4.51164	-0.0876603	0.930147	NA
Gm6722	2.60927	-0.687943	1.99487	-0.344855	0.730203	NA
Gm47666	0	NA	NA	NA	NA	NA
Gm18592	0.201252	0.195034	4.96972	0.0392444	0.968696	NA
Gm47681	0.218468	2.17935	4.92687	0.44234	0.658243	NA
Papln	0.819768	-2.77524	4.09019	-0.678511	0.497448	NA
Gm46367	0.116641	0	4.99742	0	1	NA
Gm47748	0	NA	NA	NA	NA	NA
Gm3791	5.63775	-0.663391	1.39547	-0.475389	0.63451	NA
Gm26571	2.65004	1.79877	2.28633	0.78675	0.431428	NA
Heatr4	0	NA	NA	NA	NA	NA
Gm47943	0	NA	NA	NA	NA	NA
Acot4	2.36594	3.64207	2.33129	1.56225	0.118228	NA
Gm49366	0	NA	NA	NA	NA	NA
4732463B04Rik	0	NA	NA	NA	NA	NA
Acot3	0	NA	NA	NA	NA	NA
Acot5	0	NA	NA	NA	NA	NA
Gm8385	0	NA	NA	NA	NA	NA
Gm31513	2.86339	-0.121375	1.68336	-0.0721024	0.94252	NA
Gm47484	3.78089	-0.764508	1.37713	-0.555146	0.578795	NA
Vsx2	0.0687852	-1.16146	4.9593	-0.234199	0.814831	NA
Vrtn	0	NA	NA	NA	NA	NA
Syndig1l	0.132467	1.43587	4.97795	0.288445	0.773006	NA
Gm48573	0	NA	NA	NA	NA	NA
Gm48709	1.0576	1.04381	2.9607	0.352555	0.724422	NA
Gm17139	0.13757	-1.74833	4.93061	-0.354588	0.722898	NA
Gm17193	8.20399	-0.282173	1.01662	-0.27756	0.78135	NA
Gm38355	4.85143	-0.352388	1.4054	-0.250738	0.802016	NA
Rps6kl1	0	NA	NA	NA	NA	NA
Gm45930	0.964817	-1.49609	3.43658	-0.435342	0.663314	NA
Mir6938	0	NA	NA	NA	NA	NA
Gm46369	0	NA	NA	NA	NA	NA
Gm47820	1.77649	1.25518	2.24456	0.55921	0.576018	NA
Gm47819	0.992825	-0.962478	2.9842	-0.322525	0.747055	NA
Gm40477	0	NA	NA	NA	NA	NA
Gm32296	0	NA	NA	NA	NA	NA
Gm33312	0.209635	0	4.99742	0	1	NA
Batf	3.58826	0.593549	1.6797	0.353365	0.723814	NA
n-R5s64	0	NA	NA	NA	NA	NA
Gm47285	0	NA	NA	NA	NA	NA
Gm47901	0	NA	NA	NA	NA	NA
Flvcr2	10.0406	0.0670406	1.04033	0.0644416	0.948619	NA
Gm26531	0	NA	NA	NA	NA	NA
Gm37804	3.32097	-0.737145	1.57463	-0.468139	0.639685	NA
Gm48008	5.33353	-0.349065	1.31519	-0.26541	0.790694	NA
Gm805	0.713441	0.190615	3.77502	0.0504938	0.959729	NA
4732487G21Rik	0	NA	NA	NA	NA	NA
Gm48101	0	NA	NA	NA	NA	NA
Esrrb	0.629313	1.36253	4.09194	0.332979	0.73915	NA
Gm8504	0	NA	NA	NA	NA	NA
Gm27993	0	NA	NA	NA	NA	NA
Gm22004	0	NA	NA	NA	NA	NA
Gm17138	0	NA	NA	NA	NA	NA
Lrrc74a	0	NA	NA	NA	NA	NA
Gm25888	0	NA	NA	NA	NA	NA
Zdhhc22	0	NA	NA	NA	NA	NA
Tmem63c	1.39406	-2.00439	2.55027	-0.785952	0.431896	NA
Gm25847	0	NA	NA	NA	NA	NA
Gm15745	0	NA	NA	NA	NA	NA
Gm18499	0	NA	NA	NA	NA	NA
Ngb	2.40994	-0.626051	2.23678	-0.279889	0.779562	NA
Gm6566	1.10889	1.47327	3.47708	0.423709	0.671778	NA
Samd15	4.09672	-1.1558	1.47571	-0.783217	0.4335	NA
Noxred1	9.06349	-1.38079	1.07282	-1.28706	0.198072	NA
Gm47293	0	NA	NA	NA	NA	NA
Gm48806	0	NA	NA	NA	NA	NA
Gm48873	0.236599	0	4.99742	0	1	NA
Gm8557	0.681486	1.3688	4.37252	0.313047	0.754245	NA
Mir3068	0.376887	0	4.99742	0	1	NA
Gm50450	0	NA	NA	NA	NA	NA
Gm29362	0	NA	NA	NA	NA	NA
Gm18983	3.14815	-0.0423991	1.83387	-0.0231201	0.981554	NA
Gm18624	0	NA	NA	NA	NA	NA
Gm5788	0.185426	-1.22246	4.97425	-0.245758	0.80587	NA
Gm18625	0	NA	NA	NA	NA	NA
Gm49362	0	NA	NA	NA	NA	NA
Gm8300	0.942444	-2.54568	3.52763	-0.721638	0.470517	NA
Gm18626	0	NA	NA	NA	NA	NA
Gm48110	0	NA	NA	NA	NA	NA
Gm18615	0	NA	NA	NA	NA	NA
Oog1	1.2002	-1.1926	3.46449	-0.344235	0.73067	NA
Gm4027	0	NA	NA	NA	NA	NA
Gm48153	0	NA	NA	NA	NA	NA
Gm3742	0	NA	NA	NA	NA	NA
Gm16381	0	NA	NA	NA	NA	NA
Gm21937	0	NA	NA	NA	NA	NA
AC211878.1	0	NA	NA	NA	NA	NA
Gm48150	0	NA	NA	NA	NA	NA
Gm21559	0.322996	-2.27097	4.91019	-0.462502	0.643721	NA
Gm21569	0	NA	NA	NA	NA	NA
Gm21319	0	NA	NA	NA	NA	NA
Gm21939	0.116641	0	4.99742	0	1	NA
Gm48152	0	NA	NA	NA	NA	NA
Gm21936	0	NA	NA	NA	NA	NA
Gm48149	0	NA	NA	NA	NA	NA
Gm48154	0	NA	NA	NA	NA	NA
BB287469	0	NA	NA	NA	NA	NA
Gm48151	0.605104	-0.250347	4.11479	-0.0608407	0.951486	NA
Gm21038	0.752441	0.222484	4.3336	0.0513394	0.959055	NA
Gm2001	0	NA	NA	NA	NA	NA
Gm1995	3.03228	1.06179	2.25081	0.471734	0.637116	NA
Gm18627	0	NA	NA	NA	NA	NA
Gm2016	1.32228	0.0903643	2.65201	0.0340739	0.972818	NA
Gm49363	0	NA	NA	NA	NA	NA
Gm2022	1.11909	0.266915	3.30638	0.0807273	0.935659	NA
Gm18616	0	NA	NA	NA	NA	NA
Gm2035	0	NA	NA	NA	NA	NA
Gm18628	0	NA	NA	NA	NA	NA
Gm2042	0.825318	0.629584	3.53984	0.177857	0.858836	NA
Gm48389	0	NA	NA	NA	NA	NA
Gm48388	0	NA	NA	NA	NA	NA
Gm2099	0.534465	1.40188	4.33439	0.323432	0.746368	NA
Gm46992	0.658063	-2.39799	4.46133	-0.537505	0.590919	NA
Gm2075	0	NA	NA	NA	NA	NA
Gm6803	0	NA	NA	NA	NA	NA
Gm2056	0	NA	NA	NA	NA	NA
Gm18629	0.143605	0	4.99742	0	1	NA
Gm46993	0	NA	NA	NA	NA	NA
Gm18247	0	NA	NA	NA	NA	NA
Gm46998	0	NA	NA	NA	NA	NA
Gm46997	0	NA	NA	NA	NA	NA
Gm46994	0	NA	NA	NA	NA	NA
Gm46995	0	NA	NA	NA	NA	NA
Gm46996	0.116641	0	4.99742	0	1	NA
Gm5789	0.94207	2.25003	3.27382	0.687279	0.491907	NA
Gm18617	0	NA	NA	NA	NA	NA
Gm16368	0	NA	NA	NA	NA	NA
Gm5442	0	NA	NA	NA	NA	NA
Gm8587	0.116641	0	4.99742	0	1	NA
Gm48459	0	NA	NA	NA	NA	NA
Gm48487	0	NA	NA	NA	NA	NA
Gm33654	0	NA	NA	NA	NA	NA
Gm5955	0	NA	NA	NA	NA	NA
Gm8605	0	NA	NA	NA	NA	NA
Gm48513	0.132467	1.43587	4.97795	0.288445	0.773006	NA
Gm8607	0	NA	NA	NA	NA	NA
Gm18630	0	NA	NA	NA	NA	NA
Gm10436	1.33952	-2.47583	2.98455	-0.829549	0.406794	NA
Gm18631	0.143605	0	4.99742	0	1	NA
Gm48553	0.490809	3.04013	4.86542	0.624844	0.532073	NA
Gm48560	0.260246	0	4.99742	0	1	NA
Gm8332	3.08696	0.704672	2.05667	0.342628	0.731879	NA
Gm18618	0	NA	NA	NA	NA	NA
Gm48561	0	NA	NA	NA	NA	NA
Gm5662	2.47059	-1.05301	2.25055	-0.467889	0.639864	NA
Gm21039	0.287211	0	4.99742	0	1	NA
Gm7104	1.68873	1.42521	2.89466	0.492356	0.622468	NA
Gm8634	0	NA	NA	NA	NA	NA
Gm48564	0.486301	-1.60032	4.96122	-0.322566	0.747024	NA
Gm18619	0.520867	0	4.99742	0	1	NA
Gm5039	2.98046	-0.789787	1.70839	-0.4623	0.643866	NA
Gm10264	0	NA	NA	NA	NA	NA
Gm18632	0	NA	NA	NA	NA	NA
Gm8655	2.86165	3.06572	1.85212	1.65525	0.0978733	NA
Gm48572	0	NA	NA	NA	NA	NA
Gm18620	0	NA	NA	NA	NA	NA
CT485612.1	0	NA	NA	NA	NA	NA
Gm48577	0	NA	NA	NA	NA	NA
Gm6190	1.43828	3.63303	3.18967	1.139	0.254703	NA
Gm5655	2.22165	-0.0501157	2.07422	-0.0241612	0.980724	NA
3200001D21Rik	0.188631	0	4.99742	0	1	NA
4930473H19Rik	0.116641	0	4.99742	0	1	NA
Gm48642	0	NA	NA	NA	NA	NA
Gm19540	0	NA	NA	NA	NA	NA
Gm48665	0	NA	NA	NA	NA	NA
Gm48664	0	NA	NA	NA	NA	NA
1700040E09Rik	0	NA	NA	NA	NA	NA
Nrxn3	9.42059	1.65329	0.953448	1.73401	0.0829159	NA
Gm37980	0	NA	NA	NA	NA	NA
Gm27313	0	NA	NA	NA	NA	NA
Gm23989	0	NA	NA	NA	NA	NA
Gm48692	0	NA	NA	NA	NA	NA
Gm48700	0.13757	-1.74833	4.93061	-0.354588	0.722898	NA
Gm2270	0	NA	NA	NA	NA	NA
Gm47684	0	NA	NA	NA	NA	NA
Gm40538	0	NA	NA	NA	NA	NA
Gm47686	0	NA	NA	NA	NA	NA
Gm2139	0	NA	NA	NA	NA	NA
Gm26512	7.17188	-0.557505	1.10204	-0.505883	0.612939	NA
4930544I03Rik	0.496888	0.80687	4.35762	0.185163	0.853101	NA
n-R5s65	0	NA	NA	NA	NA	NA
Gm23195	0	NA	NA	NA	NA	NA
Gm47688	0	NA	NA	NA	NA	NA
1700105G05Rik	0	NA	NA	NA	NA	NA
Gm26477	0	NA	NA	NA	NA	NA
5430427M07Rik	0	NA	NA	NA	NA	NA
Gm44370	0	NA	NA	NA	NA	NA
Gm18968	0	NA	NA	NA	NA	NA
Gm47742	0.202228	1.39686	4.96951	0.281086	0.778645	NA
Gm18388	0	NA	NA	NA	NA	NA
Tshr	0.830496	-0.768935	3.32339	-0.231371	0.817027	NA
Gm18827	0	NA	NA	NA	NA	NA
Gm25776	5.71931	-0.0341942	1.31296	-0.0260436	0.979223	NA
Gm47804	0.567902	0.879916	4.06349	0.216542	0.828565	NA
Gm16876	0	NA	NA	NA	NA	NA
Gm22015	0	NA	NA	NA	NA	NA
Gm21051	0	NA	NA	NA	NA	NA
Gm18621	0	NA	NA	NA	NA	NA
Rpl31-ps1	1.16221	-0.155591	3.14273	-0.0495082	0.960514	NA
Gm21614	0	NA	NA	NA	NA	NA
Gm47984	0	NA	NA	NA	NA	NA
Gm40548	0	NA	NA	NA	NA	NA
Gm40598	0.0687852	-1.16146	4.9593	-0.234199	0.814831	NA
Gm6841	0	NA	NA	NA	NA	NA
Gm18500	0	NA	NA	NA	NA	NA
Gm47998	0	NA	NA	NA	NA	NA
4930559C10Rik	0	NA	NA	NA	NA	NA
Gm21007	0	NA	NA	NA	NA	NA
Gm23249	0	NA	NA	NA	NA	NA
Mir8099-2	0	NA	NA	NA	NA	NA
Gm9726	1.39514	-1.8887	2.5397	-0.743669	0.457077	NA
Gm7119	0	NA	NA	NA	NA	NA
Gm18749	0	NA	NA	NA	NA	NA
Gm18504	0	NA	NA	NA	NA	NA
Gm48011	0	NA	NA	NA	NA	NA
Gm4808	0	NA	NA	NA	NA	NA
Gm48013	0	NA	NA	NA	NA	NA
Gm26055	0	NA	NA	NA	NA	NA
Gm22246	0.254773	-1.12121	4.94099	-0.226919	0.820486	NA
Rpl17-ps2	0	NA	NA	NA	NA	NA
1700019M22Rik	0	NA	NA	NA	NA	NA
Gm47394	0	NA	NA	NA	NA	NA
Gm26480	0	NA	NA	NA	NA	NA
Gm47395	0	NA	NA	NA	NA	NA
Gm47396	0	NA	NA	NA	NA	NA
Gm47397	0	NA	NA	NA	NA	NA
Gm40552	0	NA	NA	NA	NA	NA
Gm23558	0	NA	NA	NA	NA	NA
Gm5186	0	NA	NA	NA	NA	NA
Gm2398	0	NA	NA	NA	NA	NA
Gm8785	0	NA	NA	NA	NA	NA
Gm35274	0	NA	NA	NA	NA	NA
Gm6869	0.525774	-0.0250649	4.35014	-0.00576187	0.995403	NA
Gm35326	0	NA	NA	NA	NA	NA
Gm47415	0	NA	NA	NA	NA	NA
Gm35412	0	NA	NA	NA	NA	NA
Gm47439	1.29129	1.27459	2.94994	0.432073	0.665688	NA
Gpr65	1.05991	-1.10977	3.42896	-0.323646	0.746206	NA
Gm47566	0	NA	NA	NA	NA	NA
Gm47567	0	NA	NA	NA	NA	NA
Kcnk10	0	NA	NA	NA	NA	NA
5330409N07Rik	0	NA	NA	NA	NA	NA
Gm40893	0	NA	NA	NA	NA	NA
Gm47346	0	NA	NA	NA	NA	NA
Gm25486	0	NA	NA	NA	NA	NA
Gm47372	0.379271	0.735629	4.82344	0.152511	0.878784	NA
Gm48063	2.82569	2.12578	1.97703	1.07524	0.282267	NA
A930040O22Rik	0.52381	0	4.99742	0	1	NA
Gm47109	0	NA	NA	NA	NA	NA
Gm47116	0	NA	NA	NA	NA	NA
Rpl30-ps8	0.0687852	-1.16146	4.9593	-0.234199	0.814831	NA
4930474N09Rik	0.183672	-1.47382	4.97728	-0.296109	0.767147	NA
Gm19898	0	NA	NA	NA	NA	NA
3300002A11Rik	0	NA	NA	NA	NA	NA
Gm26839	0	NA	NA	NA	NA	NA
Gm47177	0	NA	NA	NA	NA	NA
4930556H04Rik	0	NA	NA	NA	NA	NA
1700064M15Rik	0.0929939	0	4.99742	0	1	NA
Gm47196	0	NA	NA	NA	NA	NA
Gm19951	0	NA	NA	NA	NA	NA
Gm47208	4.62846	1.17785	1.27094	0.926753	0.354055	NA
Gm19238	8.29014	-0.590046	1.15039	-0.512909	0.608015	NA
Gm47207	0	NA	NA	NA	NA	NA
Gm48147	4.67717	-0.906143	1.32885	-0.681901	0.495302	NA
Kcnk13	1.083	1.20407	2.85327	0.421996	0.673028	NA
Gm23291	0	NA	NA	NA	NA	NA
4930477G07Rik	0	NA	NA	NA	NA	NA
9530050K03Rik	0	NA	NA	NA	NA	NA
Gm48296	0.873285	2.77546	3.41716	0.812211	0.41667	NA
Gm10433	2.87476	-0.135561	1.65239	-0.0820396	0.934615	NA
Gm40557	0.206355	-2.107	4.91873	-0.428364	0.668386	NA
Gm10432	0	NA	NA	NA	NA	NA
Gm48383	0	NA	NA	NA	NA	NA
Gm49703	2.59118	-0.950338	1.9929	-0.476862	0.633461	NA
Gm48586	2.54871	1.02312	2.14093	0.477884	0.632733	NA
Gm48585	3.4273	-1.04175	1.62373	-0.641577	0.521148	NA
Gm25801	0	NA	NA	NA	NA	NA
Gm8482	0	NA	NA	NA	NA	NA
Gpr68	0.392343	-1.99293	4.91213	-0.405716	0.684951	NA
AC126262.1	0.0929939	0	4.99742	0	1	NA
A630072L19Rik	0	NA	NA	NA	NA	NA
Gm36756	0	NA	NA	NA	NA	NA
Mir1190	0.421912	0	4.99742	0	1	NA
Gm47639	0.143605	0	4.99742	0	1	NA
Gm21056	0.327278	-1.30159	4.98976	-0.260852	0.794207	NA
Kif4-ps	0	NA	NA	NA	NA	NA
Gm18848	0.116641	0	4.99742	0	1	NA
Gm18795	0.188631	0	4.99742	0	1	NA
Gm22749	0	NA	NA	NA	NA	NA
Catsperb	0.0687852	-1.16146	4.9593	-0.234199	0.814831	NA
Gm24542	0	NA	NA	NA	NA	NA
Tc2n	0.676235	1.67953	3.86863	0.434142	0.664186	NA
Gm16285	0	NA	NA	NA	NA	NA
Gm20701	0	NA	NA	NA	NA	NA
Gm20702	0	NA	NA	NA	NA	NA
Gm16339	0	NA	NA	NA	NA	NA
Slc24a4	0.206355	-2.107	4.91873	-0.428364	0.668386	NA
Gm25203	0.329031	-1.29026	4.98767	-0.258689	0.795875	NA
Gm30198	0	NA	NA	NA	NA	NA
Chga	0.42523	0	4.99742	0	1	NA
Gm37019	9.72146	-0.0454294	0.920796	-0.0493371	0.960651	NA
Gm20069	0	NA	NA	NA	NA	NA
Mir1936	0.321625	0.213473	4.94746	0.0431479	0.965584	NA
Gm28051	0	NA	NA	NA	NA	NA
Gm21971	0	NA	NA	NA	NA	NA
Moap1	8.1922	-0.0956511	0.998213	-0.0958224	0.923662	NA
Gm47042	0.161779	-1.12815	4.94662	-0.228065	0.819596	NA
Gm47167	0.0687852	-1.16146	4.9593	-0.234199	0.814831	NA
Cox8c	0	NA	NA	NA	NA	NA
Unc79	0.281625	0	4.99742	0	1	NA
Gm44324	0	NA	NA	NA	NA	NA
Gm47201	0.95848	-1.14843	3.31779	-0.346142	0.729236	NA
Gm27976	0	NA	NA	NA	NA	NA
Prima1	0	NA	NA	NA	NA	NA
Fam181a	0	NA	NA	NA	NA	NA
Gm29508	0	NA	NA	NA	NA	NA
Gm15523	0	NA	NA	NA	NA	NA
Gm45777	0.143605	0	4.99742	0	1	NA
Ifi27l2a	5.52813	0.934516	1.46553	0.637663	0.523693	NA
Ifi27l2b	0.287211	0	4.99742	0	1	NA
Gm47267	0	NA	NA	NA	NA	NA
Serpina10	0	NA	NA	NA	NA	NA
Gm18501	0	NA	NA	NA	NA	NA
Serpina6	0.565893	0	4.99742	0	1	NA
Serpina16	0	NA	NA	NA	NA	NA
Serpina1f	0	NA	NA	NA	NA	NA
Gm5656	0	NA	NA	NA	NA	NA
Gm17142	0	NA	NA	NA	NA	NA
Serpina1b	0	NA	NA	NA	NA	NA
Gm17042	0	NA	NA	NA	NA	NA
Serpina1d	0.212391	-1.21809	4.9733	-0.244926	0.806513	NA
Gm17043	0.653861	0.193036	3.99996	0.0482594	0.96151	NA
Gm8893	0	NA	NA	NA	NA	NA
Gm6918	0	NA	NA	NA	NA	NA
Serpina1a	0	NA	NA	NA	NA	NA
Gm8895	0	NA	NA	NA	NA	NA
Serpina1c	0	NA	NA	NA	NA	NA
B430119L08Rik	0	NA	NA	NA	NA	NA
Gm17198	0	NA	NA	NA	NA	NA
Serpina1e	0	NA	NA	NA	NA	NA
Serpina11	0.630331	2.60171	4.49883	0.578309	0.563056	NA
Gm28577	0	NA	NA	NA	NA	NA
Serpina9	5.58943	1.06358	1.75577	0.60576	0.544674	NA
Gm37496	0	NA	NA	NA	NA	NA
Serpina12	3.25016	1.41905	2.48859	0.570224	0.568526	NA
Serpina4-ps1	0	NA	NA	NA	NA	NA
Serpina5	0.109234	1.46495	4.98371	0.293947	0.768798	NA
Gm23289	0	NA	NA	NA	NA	NA
Serpina3a	0	NA	NA	NA	NA	NA
Serpina3b	0	NA	NA	NA	NA	NA
Serpina3c	0.109234	1.46495	4.98371	0.293947	0.768798	NA
Serpina3d-ps	0	NA	NA	NA	NA	NA
Serpina3e-ps	0	NA	NA	NA	NA	NA
Serpina3f	0	NA	NA	NA	NA	NA
Gm8918	3.06533	1.74974	1.80495	0.969415	0.332338	NA
Serpina3g	0.0929939	0	4.99742	0	1	NA
AC142112.1	0	NA	NA	NA	NA	NA
Serpina3h	0.0929939	0	4.99742	0	1	NA
Serpina3i	0	NA	NA	NA	NA	NA
Serpina3j	0	NA	NA	NA	NA	NA
Serpina3k	0	NA	NA	NA	NA	NA
Serpina3m	0	NA	NA	NA	NA	NA
Serpina3l-ps	0	NA	NA	NA	NA	NA
Serpina3n	5.98406	-0.503289	1.52903	-0.329156	0.742038	NA
Gm24334	0	NA	NA	NA	NA	NA
Gsc	0	NA	NA	NA	NA	NA
Gm10000	0	NA	NA	NA	NA	NA
Gm49732	0	NA	NA	NA	NA	NA
4930408O17Rik	0	NA	NA	NA	NA	NA
Gm47648	0.143605	0	4.99742	0	1	NA
Gm47650	1.49463	0.196122	2.8086	0.0698291	0.94433	NA
Mir3069	0	NA	NA	NA	NA	NA
Gm47672	0	NA	NA	NA	NA	NA
Tcl1b2	0	NA	NA	NA	NA	NA
Tcl1b1	0	NA	NA	NA	NA	NA
Tcl1b5	0	NA	NA	NA	NA	NA
Tcl1b3	0	NA	NA	NA	NA	NA
Tcl1b4	0	NA	NA	NA	NA	NA
Tcl1	0.264934	2.06454	4.94036	0.417893	0.676025	NA
Tunar	0	NA	NA	NA	NA	NA
Gm2721	0	NA	NA	NA	NA	NA
Gm46376	0	NA	NA	NA	NA	NA
D430019H16Rik	0	NA	NA	NA	NA	NA
AU015791	0	NA	NA	NA	NA	NA
Gm47796	0	NA	NA	NA	NA	NA
Gm22790	0	NA	NA	NA	NA	NA
Ak7	2.72527	-0.0595814	1.73793	-0.034283	0.972652	NA
Gm48807	0.0687852	-1.16146	4.9593	-0.234199	0.814831	NA
Gm22120	0	NA	NA	NA	NA	NA
Gm19554	0.504915	-3.41947	4.83884	-0.706671	0.479771	NA
Gm46378	6.64053	0.425455	1.10098	0.386433	0.699176	NA
Gm32635	0	NA	NA	NA	NA	NA
Gm47646	0	NA	NA	NA	NA	NA
Gm24986	0	NA	NA	NA	NA	NA
Gm17032	0	NA	NA	NA	NA	NA
1700121N20Rik	0	NA	NA	NA	NA	NA
Gm3191	0	NA	NA	NA	NA	NA
Gm17031	0	NA	NA	NA	NA	NA
Gm17053	0	NA	NA	NA	NA	NA
Gm17033	0	NA	NA	NA	NA	NA
4933406K04Rik	0	NA	NA	NA	NA	NA
1700013N06Rik	0	NA	NA	NA	NA	NA
Gm9599	0	NA	NA	NA	NA	NA
Gm16087	0	NA	NA	NA	NA	NA
Gm16086	0	NA	NA	NA	NA	NA
Gm16085	0	NA	NA	NA	NA	NA
Gm16084	0	NA	NA	NA	NA	NA
Gm2800	0	NA	NA	NA	NA	NA
Gm5187	2.3897	-0.697639	1.77115	-0.393891	0.693661	NA
Gm17052	0.132467	1.43587	4.97795	0.288445	0.773006	NA
Gm3234	0	NA	NA	NA	NA	NA
3110018I06Rik	0	NA	NA	NA	NA	NA
Gm9006	0	NA	NA	NA	NA	NA
4930465M20Rik	0	NA	NA	NA	NA	NA
Gm15208	0	NA	NA	NA	NA	NA
Bcl11b	0.970867	1.77726	4.43432	0.400796	0.688571	NA
4930478K11Rik	1.27611	-3.85116	3.03325	-1.26965	0.20421	NA
Gm15636	0	NA	NA	NA	NA	NA
Gm16596	2.78979	-2.38802	2.22004	-1.07566	0.282078	NA
Mir342	1.07178	1.21069	2.70317	0.447878	0.654241	NA
Degs2	0.13757	-1.74833	4.93061	-0.354588	0.722898	NA
Gm33467	0.804162	2.0588	3.80677	0.540826	0.588627	NA
Gm23872	0	NA	NA	NA	NA	NA
Gm48048	0.287211	0	4.99742	0	1	NA
Gm33682	0.613677	2.59438	4.58383	0.565984	0.571405	NA
Mir345	4.07215	0.457953	1.46777	0.312007	0.755035	NA
Gm22079	2.38469	0.819092	2.01541	0.406415	0.684438	NA
5033424D13Rik	0.377262	0	4.99742	0	1	NA
Gm18405	0	NA	NA	NA	NA	NA
Begain	3.57055	-0.573841	1.53699	-0.373355	0.708884	NA
Mif-ps7	0	NA	NA	NA	NA	NA
Gm22234	0	NA	NA	NA	NA	NA
Gm25297	0	NA	NA	NA	NA	NA
Dlk1	0	NA	NA	NA	NA	NA
Gm34081	0	NA	NA	NA	NA	NA
Gm27528	0	NA	NA	NA	NA	NA
Meg3	0.183672	-1.47382	4.97728	-0.296109	0.767147	NA
Gm27596	0	NA	NA	NA	NA	NA
Gm27300	0	NA	NA	NA	NA	NA
Mir1906-1	0	NA	NA	NA	NA	NA
Mir770	0	NA	NA	NA	NA	NA
Mir673	0	NA	NA	NA	NA	NA
Mir493	0	NA	NA	NA	NA	NA
Mir337	0	NA	NA	NA	NA	NA
Mir3544	0	NA	NA	NA	NA	NA
Mir540	0	NA	NA	NA	NA	NA
Mir665	0	NA	NA	NA	NA	NA
Mir3070a	0	NA	NA	NA	NA	NA
Mir3070b	0	NA	NA	NA	NA	NA
Rtl1	0	NA	NA	NA	NA	NA
Mir431	0	NA	NA	NA	NA	NA
Mir433	0	NA	NA	NA	NA	NA
Mir127	0	NA	NA	NA	NA	NA
Mir434	0	NA	NA	NA	NA	NA
Mir432	0	NA	NA	NA	NA	NA
Mir3071	0	NA	NA	NA	NA	NA
Mir136	0	NA	NA	NA	NA	NA
Rian	0.736693	1.99651	3.83733	0.520287	0.602863	NA
Gm27350	0	NA	NA	NA	NA	NA
Mir341	0	NA	NA	NA	NA	NA
Mir1188	0	NA	NA	NA	NA	NA
Gm23912	0	NA	NA	NA	NA	NA
Mir370	0	NA	NA	NA	NA	NA
Gm24564	0	NA	NA	NA	NA	NA
Gm23474	0	NA	NA	NA	NA	NA
AF357425	0	NA	NA	NA	NA	NA
Gm24899	0	NA	NA	NA	NA	NA
Gm23600	0	NA	NA	NA	NA	NA
Gm24895	0	NA	NA	NA	NA	NA
DQ267100	0	NA	NA	NA	NA	NA
DQ267101	0	NA	NA	NA	NA	NA
Gm23508	0	NA	NA	NA	NA	NA
Gm26922	0	NA	NA	NA	NA	NA
DQ267102	0	NA	NA	NA	NA	NA
Gm25357	0	NA	NA	NA	NA	NA
Gm27604	0	NA	NA	NA	NA	NA
Gm37899	0	NA	NA	NA	NA	NA
Gm23347	0	NA	NA	NA	NA	NA
B830012L14Rik	0	NA	NA	NA	NA	NA
AF357428	0	NA	NA	NA	NA	NA
Gm23736	0	NA	NA	NA	NA	NA
AF357341	0	NA	NA	NA	NA	NA
Mir882	0	NA	NA	NA	NA	NA
Gm22981	0	NA	NA	NA	NA	NA
Gm25856	0	NA	NA	NA	NA	NA
Gm23787	0	NA	NA	NA	NA	NA
Gm25854	0	NA	NA	NA	NA	NA
Gm22205	0	NA	NA	NA	NA	NA
Gm25224	0	NA	NA	NA	NA	NA
Mir379	0	NA	NA	NA	NA	NA
Mir411	0	NA	NA	NA	NA	NA
Mir299a	0	NA	NA	NA	NA	NA
Mir299b	0	NA	NA	NA	NA	NA
Gm25750	0	NA	NA	NA	NA	NA
Mir380	0	NA	NA	NA	NA	NA
Mir1197	0	NA	NA	NA	NA	NA
Mir323	0	NA	NA	NA	NA	NA
Mir758	0	NA	NA	NA	NA	NA
Mir329	0	NA	NA	NA	NA	NA
Mir494	0	NA	NA	NA	NA	NA
Mir679	0	NA	NA	NA	NA	NA
Mir1193	0	NA	NA	NA	NA	NA
Mir666	0	NA	NA	NA	NA	NA
Mir543	0	NA	NA	NA	NA	NA
Mir495	0	NA	NA	NA	NA	NA
Mir667	0	NA	NA	NA	NA	NA
Mir376c	0	NA	NA	NA	NA	NA
Mir654	0	NA	NA	NA	NA	NA
Mir376b	0	NA	NA	NA	NA	NA
Gm25252	0	NA	NA	NA	NA	NA
Mir376a	0	NA	NA	NA	NA	NA
Mir300	0	NA	NA	NA	NA	NA
Mir381	0	NA	NA	NA	NA	NA
Mir487b	0	NA	NA	NA	NA	NA
Gm44322	0	NA	NA	NA	NA	NA
Mir539	0	NA	NA	NA	NA	NA
Gm27379	0	NA	NA	NA	NA	NA
Mir544	0	NA	NA	NA	NA	NA
Mirg	0.355996	-1.25144	4.98023	-0.251282	0.801596	NA
Mir382	0	NA	NA	NA	NA	NA
Mir134	0	NA	NA	NA	NA	NA
Mir668	0	NA	NA	NA	NA	NA
Mir485	0	NA	NA	NA	NA	NA
Mir453	0	NA	NA	NA	NA	NA
Mir154	0	NA	NA	NA	NA	NA
Mir496a	0	NA	NA	NA	NA	NA
Mir377	0	NA	NA	NA	NA	NA
Mir541	0	NA	NA	NA	NA	NA
Mir409	0	NA	NA	NA	NA	NA
Gm24321	0	NA	NA	NA	NA	NA
Mir412	0	NA	NA	NA	NA	NA
Mir369	0	NA	NA	NA	NA	NA
Mir410	0	NA	NA	NA	NA	NA
Mir3072	0	NA	NA	NA	NA	NA
Gm9661	0	NA	NA	NA	NA	NA
Gm3379	2.95542	0.0304725	1.61671	0.0188485	0.984962	NA
4930511J24Rik	0	NA	NA	NA	NA	NA
Gm34667	0.588492	1.30069	4.59567	0.283025	0.777157	NA
Gm47187	0	NA	NA	NA	NA	NA
Gm47188	0	NA	NA	NA	NA	NA
3110009F21Rik	0	NA	NA	NA	NA	NA
Gm34785	0	NA	NA	NA	NA	NA
Gm40576	0	NA	NA	NA	NA	NA
4930425K24Rik	0	NA	NA	NA	NA	NA
Dio3os	0	NA	NA	NA	NA	NA
Mir1247	0	NA	NA	NA	NA	NA
Dio3	0	NA	NA	NA	NA	NA
Gm6988	9.72567	0.433721	0.968164	0.447983	0.654166	NA
Gm9063	0.321625	0.213473	4.94746	0.0431479	0.965584	NA
Gm47195	0	NA	NA	NA	NA	NA
B930059L03Rik	9.78424	0.383592	0.880102	0.435849	0.662946	NA
Gm17111	2.08073	-1.38732	2.057	-0.674441	0.500031	NA
1700001K19Rik	0.143605	0	4.99742	0	1	NA
Gm27299	0	NA	NA	NA	NA	NA
4921507G05Rik	0.404456	1.96953	4.93282	0.39927	0.689694	NA
Gm26912	7.90584	0.154859	1.00725	0.153744	0.877811	NA
Rps19-ps6	9.18642	0.628025	1.01826	0.616764	0.53739	NA
Gm48630	0.132467	1.43587	4.97795	0.288445	0.773006	NA
6030440G07Rik	0	NA	NA	NA	NA	NA
Gm48631	0	NA	NA	NA	NA	NA
Gm46379	0	NA	NA	NA	NA	NA
4930595D18Rik	0.0687852	-1.16146	4.9593	-0.234199	0.814831	NA
Amn	2.99552	0.296227	1.64608	0.179959	0.857185	NA
A230087F16Rik	1.4157	-1.38086	2.70723	-0.510064	0.610007	NA
Lbhd2	0.0929939	0	4.99742	0	1	NA
Gm40578	0.374168	3.07463	4.85981	0.632664	0.526953	NA
Gm266	0.185988	0	4.99742	0	1	NA
Snora28	0	NA	NA	NA	NA	NA
Gm48248	0.460339	-2.90213	4.86373	-0.596687	0.550716	NA
Gm48286	6.40148	0.810985	1.20286	0.674214	0.500175	NA
Gm36635	2.57855	0.876467	1.81457	0.483016	0.629085	NA
Gm15995	1.17334	3.05443	3.40689	0.896545	0.369962	NA
Gm15996	0.0929939	0	4.99742	0	1	NA
Gm19195	2.50441	1.24277	2.03862	0.609614	0.542118	NA
Gm3565	0	NA	NA	NA	NA	NA
5033406O09Rik	4.58208	-0.111214	1.31216	-0.0847564	0.932455	NA
Gm36757	6.39899	-0.155504	1.16927	-0.132992	0.8942	NA
Tdrd9	9.16014	-0.275546	0.973497	-0.283047	0.777141	NA
Rd3l	0.132467	1.43587	4.97795	0.288445	0.773006	NA
Aspg	1.46162	1.90838	3.05363	0.624956	0.532	NA
Mir3073a	0	NA	NA	NA	NA	NA
Mir3073b	0	NA	NA	NA	NA	NA
Mir203	0	NA	NA	NA	NA	NA
Kif26a	3.51099	0	2.79438	0	1	NA
Gm20368	0	NA	NA	NA	NA	NA
Gm38123	0	NA	NA	NA	NA	NA
E330035G20Rik	0	NA	NA	NA	NA	NA
A730018C14Rik	0	NA	NA	NA	NA	NA
B020018J22Rik	0	NA	NA	NA	NA	NA
A530016L24Rik	3.53778	-0.726782	1.7359	-0.418676	0.675453	NA
Tmem179	4.01871	2.16496	1.64138	1.31899	0.187173	NA
Mir6939	2.40351	-0.414066	1.99365	-0.207693	0.835469	NA
Mir6940	1.31091	-2.44888	3.00628	-0.814588	0.415308	NA
Gm5189	0	NA	NA	NA	NA	NA
Pld4	0.287254	0.793954	4.87779	0.162769	0.8707	NA
Gpr132	0.557729	-2.39031	4.21356	-0.567292	0.570516	NA
Gm47474	1.36048	0.902349	2.48312	0.363393	0.716311	NA
1700127F24Rik	0.421912	0	4.99742	0	1	NA
Mir6941	3.41794	-0.18729	1.5578	-0.120227	0.904303	NA
Gm26583	6.17806	0.77343	1.16705	0.662724	0.507507	NA
9230104M06Rik	1.30714	0.0375645	2.34924	0.01599	0.987242	NA
Gm44471	1.42248	-3.09245	2.94778	-1.04908	0.294143	NA
Gm43310	0	NA	NA	NA	NA	NA
Gm25622	0	NA	NA	NA	NA	NA
Igha	0.703463	-1.65045	4.9004	-0.336799	0.736268	NA
Ighe	0.143605	0	4.99742	0	1	NA
Ighg2c	0	NA	NA	NA	NA	NA
Ighg2b	0	NA	NA	NA	NA	NA
Gm37944	0	NA	NA	NA	NA	NA
Ighg1	0	NA	NA	NA	NA	NA
Ighg3	0	NA	NA	NA	NA	NA
Gm17421	0	NA	NA	NA	NA	NA
Gm9134	2.91803	-0.547893	1.57254	-0.348413	0.72753	NA
Gm9136	0	NA	NA	NA	NA	NA
Gm5190	0	NA	NA	NA	NA	NA
Ighd	0	NA	NA	NA	NA	NA
Ighm	0.116641	0	4.99742	0	1	NA
Gm25747	0	NA	NA	NA	NA	NA
Gm24022	0	NA	NA	NA	NA	NA
Gm22175	0	NA	NA	NA	NA	NA
Ighj4	0	NA	NA	NA	NA	NA
Ighj3	0	NA	NA	NA	NA	NA
Ighj2	0	NA	NA	NA	NA	NA
Ighj1	0	NA	NA	NA	NA	NA
Ighd4-1	0	NA	NA	NA	NA	NA
Ighd3-2	0	NA	NA	NA	NA	NA
Ighd5-6	0	NA	NA	NA	NA	NA
Ighd2-8	0	NA	NA	NA	NA	NA
Ighd5-5	0	NA	NA	NA	NA	NA
Ighd2-7	0	NA	NA	NA	NA	NA
Ighd5-8	0	NA	NA	NA	NA	NA
Ighd5-4	0	NA	NA	NA	NA	NA
Ighd2-6	0	NA	NA	NA	NA	NA
Ighd5-7	0	NA	NA	NA	NA	NA
Ighd5-3	0	NA	NA	NA	NA	NA
Ighd2-5	0	NA	NA	NA	NA	NA
Gm37327	0	NA	NA	NA	NA	NA
Ighd5-2	0	NA	NA	NA	NA	NA
Ighd2-4	0	NA	NA	NA	NA	NA
Ighd6-2	0	NA	NA	NA	NA	NA
Gm37227	0	NA	NA	NA	NA	NA
Ighd2-3	0	NA	NA	NA	NA	NA
Ighd6-1	0	NA	NA	NA	NA	NA
Ighd1-1	0	NA	NA	NA	NA	NA
Adam6b	0	NA	NA	NA	NA	NA
Ighd3-1	0	NA	NA	NA	NA	NA
Ighd5-1	0	NA	NA	NA	NA	NA
Gm16968	0	NA	NA	NA	NA	NA
Adam6a	0	NA	NA	NA	NA	NA
Ighv5-1	0	NA	NA	NA	NA	NA
Ighv2-1	0	NA	NA	NA	NA	NA
Ighv5-2	0	NA	NA	NA	NA	NA
Ighv2-2	0	NA	NA	NA	NA	NA
Ighv5-3	0	NA	NA	NA	NA	NA
Ighv5-4	0	NA	NA	NA	NA	NA
Ighv6-1	0	NA	NA	NA	NA	NA
Ighv2-3	0	NA	NA	NA	NA	NA
Ighv5-5	0	NA	NA	NA	NA	NA
Ighv5-6	0	NA	NA	NA	NA	NA
Gm9517	5.63351	-0.0525829	1.37941	-0.0381199	0.969592	NA
Ighv5-7	0	NA	NA	NA	NA	NA
Ighv2-4	0	NA	NA	NA	NA	NA
Ighv5-8	0	NA	NA	NA	NA	NA
Ighv5-9	0	NA	NA	NA	NA	NA
Ighv5-10	0	NA	NA	NA	NA	NA
Gm37187	0	NA	NA	NA	NA	NA
Ighv2-5	0	NA	NA	NA	NA	NA
Ighv5-11	0	NA	NA	NA	NA	NA
Ighv5-12	0	NA	NA	NA	NA	NA
Ighv2-6	0	NA	NA	NA	NA	NA
Gm37976	0	NA	NA	NA	NA	NA
Gm37418	0	NA	NA	NA	NA	NA
Ighv5-9-1	0	NA	NA	NA	NA	NA
Gm38203	0	NA	NA	NA	NA	NA
Ighv5-12-4	0	NA	NA	NA	NA	NA
Gm38205	0	NA	NA	NA	NA	NA
Ighv2-9-1	0	NA	NA	NA	NA	NA
Gm37722	0	NA	NA	NA	NA	NA
Ighv5-13	0	NA	NA	NA	NA	NA
Ighv2-6-8	0	NA	NA	NA	NA	NA
Gm7003	0	NA	NA	NA	NA	NA
Ighv2-7	0	NA	NA	NA	NA	NA
Rpl26-ps3	0	NA	NA	NA	NA	NA
Ighv5-15	0	NA	NA	NA	NA	NA
Ighv5-16	0	NA	NA	NA	NA	NA
Ighv5-17	0	NA	NA	NA	NA	NA
Ighv5-18	0	NA	NA	NA	NA	NA
Ighv2-8	0	NA	NA	NA	NA	NA
Ighv2-9	0	NA	NA	NA	NA	NA
Ighv5-19	0	NA	NA	NA	NA	NA
Ighv7-1	2.3674	1.60246	2.21359	0.723919	0.469115	NA
Ighv7-2	0.188631	0	4.99742	0	1	NA
Ighv14-1	0	NA	NA	NA	NA	NA
Ighv4-1	0	NA	NA	NA	NA	NA
Ighv3-1	0	NA	NA	NA	NA	NA
Gm37961	0	NA	NA	NA	NA	NA
Ighv11-1	0	NA	NA	NA	NA	NA
Ighv14-2	0	NA	NA	NA	NA	NA
Ighv4-2	0	NA	NA	NA	NA	NA
Ighv3-2	0	NA	NA	NA	NA	NA
Ighv11-2	0	NA	NA	NA	NA	NA
Ighv14-3	0	NA	NA	NA	NA	NA
Ighv16-1	0	NA	NA	NA	NA	NA
Ighv6-2	0	NA	NA	NA	NA	NA
Ighv9-1	0	NA	NA	NA	NA	NA
Ighv12-1	0	NA	NA	NA	NA	NA
Ighv9-2	0	NA	NA	NA	NA	NA
Ighv12-2	0	NA	NA	NA	NA	NA
Ighv9-3	0	NA	NA	NA	NA	NA
Ighv7-3	0	NA	NA	NA	NA	NA
Ighv15-1	0	NA	NA	NA	NA	NA
Ighv14-4	0	NA	NA	NA	NA	NA
Gm37838	0	NA	NA	NA	NA	NA
Ighv3-3	0	NA	NA	NA	NA	NA
Ighv7-4	0	NA	NA	NA	NA	NA
Ighv3-4	0.143605	0	4.99742	0	1	NA
Ighv3-5	0	NA	NA	NA	NA	NA
Gm18551	0.35324	0	4.99742	0	1	NA
Ighv13-1	0	NA	NA	NA	NA	NA
Ighv3-6	0	NA	NA	NA	NA	NA
Ighv9-4	0	NA	NA	NA	NA	NA
Ighv3-7	0	NA	NA	NA	NA	NA
Ighv5-21	0	NA	NA	NA	NA	NA
Ighv3-8	0	NA	NA	NA	NA	NA
Ighv8-1	0	NA	NA	NA	NA	NA
Ighv1-1	0	NA	NA	NA	NA	NA
Ighv13-2	0	NA	NA	NA	NA	NA
Ighv12-3	0	NA	NA	NA	NA	NA
Ighv6-3	0	NA	NA	NA	NA	NA
Ighv6-4	0	NA	NA	NA	NA	NA
Ighv6-5	0	NA	NA	NA	NA	NA
Ighv6-6	0	NA	NA	NA	NA	NA
Ighv6-7	0.188631	0	4.99742	0	1	NA
Ighv8-2	0	NA	NA	NA	NA	NA
Ighv1-2	0	NA	NA	NA	NA	NA
Mir7094-1	0	NA	NA	NA	NA	NA
Ighv10-1	0	NA	NA	NA	NA	NA
Ighv1-3	0	NA	NA	NA	NA	NA
Ighv1-4	0	NA	NA	NA	NA	NA
Ighv10-2	0	NA	NA	NA	NA	NA
Ighv1-5	0	NA	NA	NA	NA	NA
Mir7094-2	0	NA	NA	NA	NA	NA
Ighv10-3	0	NA	NA	NA	NA	NA
Ighv1-6	0	NA	NA	NA	NA	NA
Ighv1-7	0	NA	NA	NA	NA	NA
Ighv10-4	0	NA	NA	NA	NA	NA
Ighv1-8	0	NA	NA	NA	NA	NA
Ighv15-2	0	NA	NA	NA	NA	NA
Ighv1-9	0	NA	NA	NA	NA	NA
Ighv1-10	0	NA	NA	NA	NA	NA
Ighv1-11	0	NA	NA	NA	NA	NA
Ighv1-12	0	NA	NA	NA	NA	NA
Ighv1-13	0	NA	NA	NA	NA	NA
Ighv1-14	0	NA	NA	NA	NA	NA
Ighv1-15	0	NA	NA	NA	NA	NA
Ighv1-16	0	NA	NA	NA	NA	NA
Ighv1-17-1	0	NA	NA	NA	NA	NA
Ighv1-17	0	NA	NA	NA	NA	NA
Ighv1-18	0	NA	NA	NA	NA	NA
Ighv1-19-1	0	NA	NA	NA	NA	NA
Ighv1-19	0	NA	NA	NA	NA	NA
Ighv1-20	0	NA	NA	NA	NA	NA
Ighv1-21-1	0	NA	NA	NA	NA	NA
Ighv1-21	0	NA	NA	NA	NA	NA
Ighv1-22	0	NA	NA	NA	NA	NA
Ighv1-23	0	NA	NA	NA	NA	NA
Ighv1-24	0	NA	NA	NA	NA	NA
Ighv1-25	0	NA	NA	NA	NA	NA
Ighv1-26	0	NA	NA	NA	NA	NA
Ighv1-27	0	NA	NA	NA	NA	NA
Ighv1-28	0	NA	NA	NA	NA	NA
Ighv1-29	0	NA	NA	NA	NA	NA
Ighv1-30	0	NA	NA	NA	NA	NA
Ighv1-31	0	NA	NA	NA	NA	NA
Ighv1-32	0	NA	NA	NA	NA	NA
Ighv1-33	0	NA	NA	NA	NA	NA
Ighv1-34	0	NA	NA	NA	NA	NA
Ighv1-35	0	NA	NA	NA	NA	NA
Ighv1-36	0	NA	NA	NA	NA	NA
Ighv1-37	0	NA	NA	NA	NA	NA
Ighv1-38	0	NA	NA	NA	NA	NA
Ighv1-39	0	NA	NA	NA	NA	NA
Ighv1-40	0	NA	NA	NA	NA	NA
Ighv1-41	0	NA	NA	NA	NA	NA
Ighv1-42	0	NA	NA	NA	NA	NA
Ighv1-43	0	NA	NA	NA	NA	NA
Ighv1-44	0	NA	NA	NA	NA	NA
Ighv1-45	0	NA	NA	NA	NA	NA
Ighv1-46	0	NA	NA	NA	NA	NA
Ighv1-47	0	NA	NA	NA	NA	NA
Ighv8-3	0	NA	NA	NA	NA	NA
Ighv8-4	0	NA	NA	NA	NA	NA
Ighv1-48	0	NA	NA	NA	NA	NA
Ighv1-49	0	NA	NA	NA	NA	NA
Ighv8-5	0	NA	NA	NA	NA	NA
Ighv1-50	0	NA	NA	NA	NA	NA
Ighv1-51	0	NA	NA	NA	NA	NA
Ighv1-52	0	NA	NA	NA	NA	NA
Ighv1-53	0.264934	2.06454	4.94036	0.417893	0.676025	NA
Ighv8-6	0	NA	NA	NA	NA	NA
Gm9227	0	NA	NA	NA	NA	NA
Ighv1-54	0	NA	NA	NA	NA	NA
Ighv1-55	0	NA	NA	NA	NA	NA
Gm7142	0	NA	NA	NA	NA	NA
Ighv1-56	0	NA	NA	NA	NA	NA
Gm7019	0	NA	NA	NA	NA	NA
Ighv8-7	0	NA	NA	NA	NA	NA
Gm30948	0	NA	NA	NA	NA	NA
Ighv1-57	0	NA	NA	NA	NA	NA
Ighv8-8	0	NA	NA	NA	NA	NA
Ighv1-58	0	NA	NA	NA	NA	NA
Ighv1-59	0	NA	NA	NA	NA	NA
Ighv1-60	0	NA	NA	NA	NA	NA
Ighv1-61	0	NA	NA	NA	NA	NA
Ighv1-62	0	NA	NA	NA	NA	NA
Ighv1-62-1	0	NA	NA	NA	NA	NA
Gm19331	0	NA	NA	NA	NA	NA
Gm37511	0	NA	NA	NA	NA	NA
Gm38184	0	NA	NA	NA	NA	NA
Ighv1-62-2	0	NA	NA	NA	NA	NA
Ighv1-62-3	0	NA	NA	NA	NA	NA
Ighv8-9	0	NA	NA	NA	NA	NA
Gm9236	0	NA	NA	NA	NA	NA
Ighv1-63	0	NA	NA	NA	NA	NA
Gm27722	0	NA	NA	NA	NA	NA
Ighv1-64	0	NA	NA	NA	NA	NA
Ighv8-10	0	NA	NA	NA	NA	NA
Gm18340	0	NA	NA	NA	NA	NA
Ighv1-65	0	NA	NA	NA	NA	NA
Gm9238	2.43763	0.424207	2.12001	0.200096	0.841405	NA
Ighv8-11	0	NA	NA	NA	NA	NA
Rpl7a-ps2	0.13757	-1.74833	4.93061	-0.354588	0.722898	NA
Ighv1-66	0	NA	NA	NA	NA	NA
Ighv1-67	0	NA	NA	NA	NA	NA
Ighv1-68	0	NA	NA	NA	NA	NA
Gm5660	0	NA	NA	NA	NA	NA
Gm9245	0	NA	NA	NA	NA	NA
Ighv1-69	0	NA	NA	NA	NA	NA
Ighv8-12	0	NA	NA	NA	NA	NA
Gm6105	0	NA	NA	NA	NA	NA
Gm44782	0	NA	NA	NA	NA	NA
Ighv1-70	0	NA	NA	NA	NA	NA
Mir6388	0	NA	NA	NA	NA	NA
Ighv1-71	0	NA	NA	NA	NA	NA
Ighv1-72	0	NA	NA	NA	NA	NA
Ighv8-13	0	NA	NA	NA	NA	NA
Gm9251	0.143605	0	4.99742	0	1	NA
Ighv1-73	0	NA	NA	NA	NA	NA
Ighv1-74	0	NA	NA	NA	NA	NA
Ighv8-14	0	NA	NA	NA	NA	NA
Gm18341	0	NA	NA	NA	NA	NA
Gm19843	0.185426	-1.22246	4.97425	-0.245758	0.80587	NA
Ighv1-75	0	NA	NA	NA	NA	NA
Ighv8-15	0	NA	NA	NA	NA	NA
Ighv1-76	0	NA	NA	NA	NA	NA
Ighv8-16	0	NA	NA	NA	NA	NA
Ighv1-77	0	NA	NA	NA	NA	NA
Ighv1-78	0	NA	NA	NA	NA	NA
Gm42643	0	NA	NA	NA	NA	NA
Gm5034	0	NA	NA	NA	NA	NA
Ighv1-79	0	NA	NA	NA	NA	NA
Gm9256	7.1441	-0.426332	1.08116	-0.394328	0.693339	NA
Ighv1-80	0	NA	NA	NA	NA	NA
Ighv1-81	0	NA	NA	NA	NA	NA
Gm42990	0	NA	NA	NA	NA	NA
Olfr241-ps1	0	NA	NA	NA	NA	NA
Ighv1-82	0	NA	NA	NA	NA	NA
Ighv1-83	0	NA	NA	NA	NA	NA
Ighv1-84	0	NA	NA	NA	NA	NA
Ighv1-85	0	NA	NA	NA	NA	NA
Ighv1-86	0	NA	NA	NA	NA	NA
Vipr2	2.22741	1.475	2.84227	0.51895	0.603795	NA
Gm20658	7.78125	0.390028	1.24614	0.312988	0.75429	NA
Gm48618	0	NA	NA	NA	NA	NA
Gm44372	0	NA	NA	NA	NA	NA
Gm48620	0	NA	NA	NA	NA	NA
Gm23732	0	NA	NA	NA	NA	NA
Gm23190	0.202228	1.39686	4.96951	0.281086	0.778645	NA
Gm11027	0	NA	NA	NA	NA	NA
Gm48079	3.86628	0.789977	1.46161	0.540483	0.588864	NA
Gm25112	0	NA	NA	NA	NA	NA
Gm27649	0	NA	NA	NA	NA	NA
Gm6750	0	NA	NA	NA	NA	NA
Gm17807	0.448606	0.608147	4.91723	0.123677	0.901571	NA
Gm48119	0	NA	NA	NA	NA	NA
Gm5441	0	NA	NA	NA	NA	NA
Mir153	0	NA	NA	NA	NA	NA
Rapgef5	0.292907	-0.397363	4.93687	-0.0804889	0.935848	NA
Gm24741	0	NA	NA	NA	NA	NA
A930023M06Rik	0	NA	NA	NA	NA	NA
Gm18955	0	NA	NA	NA	NA	NA
Gm20613	0	NA	NA	NA	NA	NA
Dnah11	3.20639	-2.37595	1.7151	-1.38531	0.165956	NA
Gm25577	0	NA	NA	NA	NA	NA
D230030E09Rik	0	NA	NA	NA	NA	NA
Gm9267	3.756	1.04748	1.60176	0.653955	0.513141	NA
Gm18441	0	NA	NA	NA	NA	NA
Gm22537	0	NA	NA	NA	NA	NA
Gm29689	0.188631	0	4.99742	0	1	NA
Gm6171	0	NA	NA	NA	NA	NA
Abcb5	0	NA	NA	NA	NA	NA
Gm18921	0	NA	NA	NA	NA	NA
Gm18032	0.511738	1.35058	4.75449	0.284064	0.776362	NA
Gm48681	0	NA	NA	NA	NA	NA
Gm9279	0	NA	NA	NA	NA	NA
Gm48685	0.0929939	0	4.99742	0	1	NA
Gm9280	0	NA	NA	NA	NA	NA
Gm48686	0	NA	NA	NA	NA	NA
Gm25675	0.109234	1.46495	4.98371	0.293947	0.768798	NA
Tmem196	1.33862	-3.62204	3.15436	-1.14826	0.25086	NA
Gm27236	0	NA	NA	NA	NA	NA
Gm8598	0	NA	NA	NA	NA	NA
Gm49287	0	NA	NA	NA	NA	NA
Gm17177	0	NA	NA	NA	NA	NA
Gm46400	0	NA	NA	NA	NA	NA
Gm18783	0	NA	NA	NA	NA	NA
Gm48519	0	NA	NA	NA	NA	NA
Gm48520	0	NA	NA	NA	NA	NA
Speer6-ps1	0	NA	NA	NA	NA	NA
Gm40653	0	NA	NA	NA	NA	NA
Gm48530	0	NA	NA	NA	NA	NA
Gm8616	0.271013	0.132451	4.89417	0.0270629	0.97841	NA
Gm16505	0.13757	-1.74833	4.93061	-0.354588	0.722898	NA
Gm19163	0	NA	NA	NA	NA	NA
2810429I04Rik	0.201252	0.195034	4.96972	0.0392444	0.968696	NA
Gm23084	0.29466	0.208229	4.94319	0.0421243	0.9664	NA
Gm47695	0.132467	1.43587	4.97795	0.288445	0.773006	NA
Gm35190	0.278982	0	4.99742	0	1	NA
Calml3	0.116641	0	4.99742	0	1	NA
Gm40655	0	NA	NA	NA	NA	NA
Calm4	0	NA	NA	NA	NA	NA
Calm5	0	NA	NA	NA	NA	NA
Tubal3	0.143605	0	4.99742	0	1	NA
Ucn3	0	NA	NA	NA	NA	NA
Gm22460	0	NA	NA	NA	NA	NA
Gm47853	0.13757	-1.74833	4.93061	-0.354588	0.722898	NA
Gm18857	0	NA	NA	NA	NA	NA
Gm47904	0.42523	0	4.99742	0	1	NA
Gm47905	0.730502	0	3.95163	0	1	NA
Akr1c18	1.03615	0	4.35014	0	1	NA
Gm47925	0	NA	NA	NA	NA	NA
Gm2123	0	NA	NA	NA	NA	NA
Akr1c19	1.68735	-2.80283	2.50451	-1.11912	0.263091	NA
Marcksl1-ps4	0	NA	NA	NA	NA	NA
Gm9973	0	NA	NA	NA	NA	NA
Gm47951	0	NA	NA	NA	NA	NA
Akr1c6	0	NA	NA	NA	NA	NA
Gm48010	0	NA	NA	NA	NA	NA
Akr1c20	0	NA	NA	NA	NA	NA
Akr1c21	0.0687852	-1.16146	4.9593	-0.234199	0.814831	NA
Rpl29-ps2	2.48266	-0.067018	1.95644	-0.034255	0.972674	NA
Gm40658	0	NA	NA	NA	NA	NA
Gm5444	0	NA	NA	NA	NA	NA
Gm47450	0	NA	NA	NA	NA	NA
Gm24790	0	NA	NA	NA	NA	NA
Gm47451	0	NA	NA	NA	NA	NA
Gm40660	0	NA	NA	NA	NA	NA
Gm26043	0	NA	NA	NA	NA	NA
1700016G22Rik	0.7585	-1.00191	4.16574	-0.240511	0.809934	NA
Gm47507	8.21425	-0.429088	0.985386	-0.435452	0.663235	NA
Gm46401	1.1323	1.53608	2.78195	0.55216	0.580839	NA
Gm26259	0	NA	NA	NA	NA	NA
Gm47514	0.553163	3.37412	4.6528	0.725181	0.468341	NA
Gm47548	0.364007	0.110491	4.88326	0.0226264	0.981948	NA
Gm47549	0	NA	NA	NA	NA	NA
Gm35615	0	NA	NA	NA	NA	NA
Gm28465	0	NA	NA	NA	NA	NA
2900042G08Rik	0	NA	NA	NA	NA	NA
Gm10029	1.19567	-2.426	2.9408	-0.824946	0.409402	NA
Gm48238	0	NA	NA	NA	NA	NA
2900024D18Rik	0	NA	NA	NA	NA	NA
Gm40662	0	NA	NA	NA	NA	NA
Gm22689	0	NA	NA	NA	NA	NA
Gm40663	0	NA	NA	NA	NA	NA
Gm8725	0	NA	NA	NA	NA	NA
Gm36074	0	NA	NA	NA	NA	NA
Gm48251	0	NA	NA	NA	NA	NA
Gm48252	0	NA	NA	NA	NA	NA
Gm48253	0	NA	NA	NA	NA	NA
Gm9742	0.132467	1.43587	4.97795	0.288445	0.773006	NA
Gm5191	0.132467	1.43587	4.97795	0.288445	0.773006	NA
Gm48257	0	NA	NA	NA	NA	NA
Adarb2	0.0687852	-1.16146	4.9593	-0.234199	0.814831	NA
Gm48259	0	NA	NA	NA	NA	NA
Gm48261	0	NA	NA	NA	NA	NA
Gm10357	1.85881	-0.259111	1.92492	-0.134609	0.892921	NA
Gm48260	0	NA	NA	NA	NA	NA
Gm48262	0	NA	NA	NA	NA	NA
Gm48327	2.15061	-2.11386	2.55957	-0.825867	0.40888	NA
Gm48374	1.44009	-3.76774	2.60075	-1.44871	0.147417	NA
Gm48574	1.84945	3.38651	2.18371	1.55081	0.120948	NA
Gm22750	0	NA	NA	NA	NA	NA
Rpl10a-ps2	0.66183	0	4.54511	0	1	NA
Gm9745	0	NA	NA	NA	NA	NA
Gm25274	0	NA	NA	NA	NA	NA
Gm22115	0	NA	NA	NA	NA	NA
Idi2	0	NA	NA	NA	NA	NA
Gm23923	0	NA	NA	NA	NA	NA
Gm48649	0	NA	NA	NA	NA	NA
Gm48650	0	NA	NA	NA	NA	NA
Gm36264	0	NA	NA	NA	NA	NA
Gm23553	7.25347	-0.84858	1.20884	-0.701976	0.482694	NA
Gm28155	0	NA	NA	NA	NA	NA
Gm8784	5.70317	-0.233399	1.21312	-0.192396	0.847432	NA
Gm48825	0.161779	-1.12815	4.94662	-0.228065	0.819596	NA
Gm46391	0	NA	NA	NA	NA	NA
Gm23496	0	NA	NA	NA	NA	NA
Gm48888	0.246805	-0.403446	4.88941	-0.0825142	0.934238	NA
Gm36423	4.5811	-1.17957	1.47747	-0.798372	0.424655	NA
Gm47802	0.188631	0	4.99742	0	1	NA
Gm47401	0	NA	NA	NA	NA	NA
Chrm3	3.77109	5.13955	2.05341	2.50293	0.0123169	NA
Gm47406	0	NA	NA	NA	NA	NA
Gm47411	0.132467	1.43587	4.97795	0.288445	0.773006	NA
Gm47405	0.0687852	-1.16146	4.9593	-0.234199	0.814831	NA
9330159N22Rik	0.0687852	-1.16146	4.9593	-0.234199	0.814831	NA
Gm47404	0	NA	NA	NA	NA	NA
Gm26861	0.264934	2.06454	4.94036	0.417893	0.676025	NA
Gm47407	0	NA	NA	NA	NA	NA
Gm36525	0	NA	NA	NA	NA	NA
Gm23415	0	NA	NA	NA	NA	NA
Gm47408	0	NA	NA	NA	NA	NA
Gm47486	0	NA	NA	NA	NA	NA
Gm25496	0	NA	NA	NA	NA	NA
Zp4-ps	0	NA	NA	NA	NA	NA
Gm47487	0.143605	0	4.99742	0	1	NA
Ryr2	1.23878	1.70927	3.00009	0.56974	0.568854	NA
Gm47494	0	NA	NA	NA	NA	NA
Gm26956	0.202228	1.39686	4.96951	0.281086	0.778645	NA
Gm47493	0	NA	NA	NA	NA	NA
Gm47323	0	NA	NA	NA	NA	NA
Gm16419	0.183672	-1.47382	4.97728	-0.296109	0.767147	NA
Gm47322	6.33538	-0.424606	1.17084	-0.362651	0.716866	NA
Gm47021	0.581048	-1.15357	4.66478	-0.247293	0.804681	NA
Actn2	6.81491	0.178672	1.7693	0.100985	0.919562	NA
Gm5445	1.42388	1.49493	2.51277	0.594933	0.551888	NA
Gm5928	0.434534	-0.0200747	4.9699	-0.00403926	0.996777	NA
Edaradd	7.6133	1.9107	1.09681	1.74205	0.0814997	NA
Gm30239	0.459195	-0.78867	4.89429	-0.161141	0.871983	NA
Gm25483	1.36139	-0.292639	2.58408	-0.113247	0.909835	NA
Gm24065	0	NA	NA	NA	NA	NA
Gm48440	0	NA	NA	NA	NA	NA
Gm48445	1.90098	1.25299	2.16298	0.579287	0.562396	NA
Gm48456	0	NA	NA	NA	NA	NA
Gm48458	0.0687852	-1.16146	4.9593	-0.234199	0.814831	NA
Gm2399	5.26843	1.06318	1.42344	0.746905	0.455121	NA
Gm18262	1.29666	3.19955	2.73517	1.16978	0.242089	NA
Gm2544	0	NA	NA	NA	NA	NA
Gm18878	0	NA	NA	NA	NA	NA
Gm48527	0	NA	NA	NA	NA	NA
Gm48544	2.79828	0.884532	1.6499	0.536112	0.591881	NA
Gm18263	0	NA	NA	NA	NA	NA
Gm32300	0	NA	NA	NA	NA	NA
Gm18879	0	NA	NA	NA	NA	NA
Gm9628	0	NA	NA	NA	NA	NA
Gm18259	0	NA	NA	NA	NA	NA
Gm10811	1.56271	-0.661346	2.21709	-0.298295	0.765478	NA
Gm18880	0.254211	-1.83944	4.93814	-0.372497	0.709523	NA
Gm48588	0	NA	NA	NA	NA	NA
Gm48589	0	NA	NA	NA	NA	NA
Gm5374	0.390859	1.33662	4.95445	0.269781	0.787328	NA
Gm48590	0	NA	NA	NA	NA	NA
Gm26133	0	NA	NA	NA	NA	NA
Gm7040	0.25284	1.57482	4.99164	0.315491	0.752389	NA
Gm18562	0.143605	0	4.99742	0	1	NA
Gm25804	0	NA	NA	NA	NA	NA
Gm23081	0	NA	NA	NA	NA	NA
Gm48661	0	NA	NA	NA	NA	NA
Gm48672	0	NA	NA	NA	NA	NA
Gm7426	0.0687852	-1.16146	4.9593	-0.234199	0.814831	NA
Gm48682	1.42071	2.57477	2.73988	0.93974	0.347351	NA
Gm25271	0.209635	0	4.99742	0	1	NA
Gm7441	0	NA	NA	NA	NA	NA
Gm47882	0	NA	NA	NA	NA	NA
Gm7446	2.84565	0.658977	1.80446	0.365193	0.714967	NA
Gm7046	0	NA	NA	NA	NA	NA
Gm47884	0	NA	NA	NA	NA	NA
Gm18856	0.9627	1.54054	3.50928	0.43899	0.660669	NA
Gm48017	1.3498	-0.98983	2.63336	-0.375881	0.707005	NA
Gm26129	3.49286	1.12398	1.47611	0.76145	0.446388	NA
n-R5s52	0	NA	NA	NA	NA	NA
Gm2492	0	NA	NA	NA	NA	NA
Hecw1	0.504221	-0.73237	4.83459	-0.151485	0.879593	NA
Gm47011	0	NA	NA	NA	NA	NA
Gm30893	0	NA	NA	NA	NA	NA
Gm48096	0	NA	NA	NA	NA	NA
Gm32526	0	NA	NA	NA	NA	NA
Gm25444	0	NA	NA	NA	NA	NA
Gm19189	0	NA	NA	NA	NA	NA
Gm48329	0	NA	NA	NA	NA	NA
Gm48338	1.65551	-0.0486334	2.35364	-0.020663	0.983514	NA
Gm20043	0	NA	NA	NA	NA	NA
Gm26645	4.39762	0.376853	1.35386	0.278354	0.780741	NA
Gm48343	2.71732	-1.67748	1.94929	-0.860558	0.389482	NA
Gm48408	0	NA	NA	NA	NA	NA
4933412O06Rik	1.91065	-1.97964	2.25097	-0.87946	0.379152	NA
B230303A05Rik	0.367345	-2.47322	4.88356	-0.506438	0.612549	NA
Gm31450	0	NA	NA	NA	NA	NA
Gm48928	0	NA	NA	NA	NA	NA
Gm48444	0.254211	-1.83944	4.93814	-0.372497	0.709523	NA
Gm22628	0.233281	0	4.99742	0	1	NA
Gm6562	0.257416	-1.12695	4.94591	-0.227856	0.819758	NA
Gm31711	0	NA	NA	NA	NA	NA
Gm48491	0	NA	NA	NA	NA	NA
Gm48492	0	NA	NA	NA	NA	NA
Gm48493	0	NA	NA	NA	NA	NA
Gm48494	0	NA	NA	NA	NA	NA
Gm48496	0.551017	-3.04909	4.8512	-0.628522	0.529662	NA
Gm48497	0	NA	NA	NA	NA	NA
Gm7537	0.185988	0	4.99742	0	1	NA
Gm26098	0	NA	NA	NA	NA	NA
Gm48503	0	NA	NA	NA	NA	NA
Gm48499	0	NA	NA	NA	NA	NA
Gm27043	0	NA	NA	NA	NA	NA
Gm25020	0	NA	NA	NA	NA	NA
Gm48502	0	NA	NA	NA	NA	NA
Gm17890	0	NA	NA	NA	NA	NA
Gm48501	0	NA	NA	NA	NA	NA
Gm24873	1.48116	0.432565	2.73789	0.157992	0.874463	NA
Gm48621	4.74257	1.44167	1.32994	1.08401	0.278359	NA
Mir466i	0	NA	NA	NA	NA	NA
Gm24018	0	NA	NA	NA	NA	NA
Gm18859	7.4314	0.0011082	1.03629	0.00106939	0.999147	NA
Gm18362	0	NA	NA	NA	NA	NA
Gm48754	0.281625	0	4.99742	0	1	NA
Gm5628	6.79353	-0.261201	1.08443	-0.240865	0.80966	NA
A930027P06Rik	0.994571	3.29335	3.80375	0.865817	0.38659	NA
Gm48776	0.27842	-1.16225	4.95952	-0.234347	0.814715	NA
Gm48778	0	NA	NA	NA	NA	NA
Gm48799	0.116641	0	4.99742	0	1	NA
Gm6575	0	NA	NA	NA	NA	NA
4930448F12Rik	0	NA	NA	NA	NA	NA
Gm48800	0	NA	NA	NA	NA	NA
Pou6f2	0.0687852	-1.16146	4.9593	-0.234199	0.814831	NA
Gm48829	0.361692	-1.17443	4.87867	-0.240728	0.809766	NA
Gm26172	0	NA	NA	NA	NA	NA
Amph	0	NA	NA	NA	NA	NA
Gm47658	0	NA	NA	NA	NA	NA
Gm47659	0	NA	NA	NA	NA	NA
Gm18065	0	NA	NA	NA	NA	NA
Gm47661	0	NA	NA	NA	NA	NA
Gm47660	0	NA	NA	NA	NA	NA
Gm31887	0	NA	NA	NA	NA	NA
Trgv7	0	NA	NA	NA	NA	NA
Trgv4	0	NA	NA	NA	NA	NA
Trgv6	0	NA	NA	NA	NA	NA
Trgv5	0	NA	NA	NA	NA	NA
Trgj1	0	NA	NA	NA	NA	NA
Trgc1	0	NA	NA	NA	NA	NA
Trgv3	0	NA	NA	NA	NA	NA
Trgj3	0	NA	NA	NA	NA	NA
Trgc3	0	NA	NA	NA	NA	NA
Trgc2	0	NA	NA	NA	NA	NA
Trgj2	0	NA	NA	NA	NA	NA
Trgv2	0	NA	NA	NA	NA	NA
Trgv1	0	NA	NA	NA	NA	NA
Trgj4	0	NA	NA	NA	NA	NA
Trgc4	0.143605	0	4.99742	0	1	NA
Gm18131	0	NA	NA	NA	NA	NA
9330199G10Rik	0.0687852	-1.16146	4.9593	-0.234199	0.814831	NA
Gm18363	0	NA	NA	NA	NA	NA
Nme8	0	NA	NA	NA	NA	NA
Gm47606	0	NA	NA	NA	NA	NA
Gpr141b	0.403852	0	4.99742	0	1	NA
Gm19154	0	NA	NA	NA	NA	NA
Gm5446	8.83473	-0.496211	0.967648	-0.512801	0.608091	NA
Gm47665	1.87486	0.0560815	2.11331	0.0265373	0.978829	NA
Gm32036	0	NA	NA	NA	NA	NA
Gm47664	1.13782	-0.243781	2.8467	-0.0856365	0.931755	NA
Gm47657	2.24931	1.16523	2.04138	0.570804	0.568132	NA
Gm47721	0	NA	NA	NA	NA	NA
Gm7611	1.29646	-1.63187	2.62423	-0.621848	0.534042	NA
Gm7614	0.944789	0.514891	2.98162	0.172689	0.862896	NA
Aoah	0	NA	NA	NA	NA	NA
Gm47727	0	NA	NA	NA	NA	NA
Gm25605	0	NA	NA	NA	NA	NA
Olfr1370	0	NA	NA	NA	NA	NA
Olfr1369-ps1	0	NA	NA	NA	NA	NA
Olfr263	0	NA	NA	NA	NA	NA
Olfr1368	0	NA	NA	NA	NA	NA
Gm47806	0	NA	NA	NA	NA	NA
Gpx5	0	NA	NA	NA	NA	NA
Gm11270	0	NA	NA	NA	NA	NA
Gpx6	0.188631	0	4.99742	0	1	NA
Olfr1367	0	NA	NA	NA	NA	NA
BX001068.1	0	NA	NA	NA	NA	NA
Gm11271	0.0687852	-1.16146	4.9593	-0.234199	0.814831	NA
Mir6942	0.885545	-0.339113	3.13758	-0.108081	0.913931	NA
Gm50481	0	NA	NA	NA	NA	NA
Pgbd1	8.33824	0.168876	1.0515	0.160605	0.872404	NA
4930470G03Rik	0.365748	1.35304	4.95806	0.272898	0.784932	NA
Mir1896	0	NA	NA	NA	NA	NA
Nkapl	0.380205	0	4.99742	0	1	NA
Gm40828	0	NA	NA	NA	NA	NA
Zkscan4	0.299349	-2.0251	4.91419	-0.412093	0.680272	NA
Gm23779	0	NA	NA	NA	NA	NA
Zfp389	1.64293	-0.913687	2.53463	-0.360481	0.718487	NA
Olfr1366	0	NA	NA	NA	NA	NA
Olfr1535	0	NA	NA	NA	NA	NA
Olfr1364	0	NA	NA	NA	NA	NA
Olfr1362	0	NA	NA	NA	NA	NA
Olfr11	0	NA	NA	NA	NA	NA
Olfr1361	0	NA	NA	NA	NA	NA
Olfr1360	0	NA	NA	NA	NA	NA
Olfr1359	0	NA	NA	NA	NA	NA
Gm44367	0.116641	0	4.99742	0	1	NA
Gm44357	0.241701	2.5416	4.89221	0.51952	0.603398	NA
H2ac14	3.42883	0.148317	1.50604	0.098482	0.92155	NA
Gm11274	0.49745	1.87264	4.91852	0.380732	0.703402	NA
Gm44346	3.51506	0.657632	1.72995	0.380146	0.703837	NA
Hist1h2bq	2.25145	-0.55802	1.77732	-0.313967	0.753546	NA
Hist1h2ao	1.99433	1.08461	2.313	0.468918	0.639129	NA
Gm19658	0.0687852	-1.16146	4.9593	-0.234199	0.814831	NA
Hist1h4m	6.37573	0.144538	1.1913	0.121327	0.903432	NA
Hist1h2ap	0.183672	-1.47382	4.97728	-0.296109	0.767147	NA
Gm44466	0	NA	NA	NA	NA	NA
Hist1h2br	1.46156	0.166203	2.42255	0.0686065	0.945303	NA
Gm11278	0	NA	NA	NA	NA	NA
Mir1983	2.21668	1.83954	2.00576	0.917129	0.359075	NA
Gm11279	0	NA	NA	NA	NA	NA
Gm44456	2.24919	1.14832	1.89657	0.605475	0.544864	NA
Gm11280	0.546154	-1.17304	4.67393	-0.250974	0.801834	NA
Gm11281	0.504443	1.53787	4.99697	0.30776	0.758265	NA
Gm11282	0.109234	1.46495	4.98371	0.293947	0.768798	NA
Pom121l2	0.116641	0	4.99742	0	1	NA
Gm11290	0	NA	NA	NA	NA	NA
Gm11292	0	NA	NA	NA	NA	NA
Gm44390	0	NA	NA	NA	NA	NA
Gm44486	1.60784	-3.32425	3.16418	-1.05059	0.293448	NA
Gm48356	0.387654	0.175469	4.80651	0.0365065	0.970879	NA
Vmn1r-ps92	0	NA	NA	NA	NA	NA
Vmn1r-ps93	0	NA	NA	NA	NA	NA
Gm11285	0.597214	-0.711242	4.01656	-0.177078	0.859447	NA
Gm26300	0	NA	NA	NA	NA	NA
Vmn1r188	0	NA	NA	NA	NA	NA
Vmn1r-ps94	0	NA	NA	NA	NA	NA
Vmn1r189	0	NA	NA	NA	NA	NA
Vmn1r-ps95	0	NA	NA	NA	NA	NA
Vmn1r-ps96	0	NA	NA	NA	NA	NA
Vmn1r-ps97	0	NA	NA	NA	NA	NA
Vmn1r190-ps	0	NA	NA	NA	NA	NA
Gm11284	0.424781	-1.87643	4.94092	-0.379772	0.704114	NA
Vmn1r191	0	NA	NA	NA	NA	NA
Vmn1r-ps99	0	NA	NA	NA	NA	NA
Vmn1r192	0	NA	NA	NA	NA	NA
Gm25084	0	NA	NA	NA	NA	NA
Gm23282	0	NA	NA	NA	NA	NA
Vmn1r193	0	NA	NA	NA	NA	NA
Vmn1r194	0	NA	NA	NA	NA	NA
Vmn1r195	0	NA	NA	NA	NA	NA
Vmn1r196	0	NA	NA	NA	NA	NA
Vmn1r-ps100	0	NA	NA	NA	NA	NA
Vmn1r197	0	NA	NA	NA	NA	NA
Gm48489	0	NA	NA	NA	NA	NA
Vmn1r198	0	NA	NA	NA	NA	NA
Vmn1r-ps101	0	NA	NA	NA	NA	NA
Vmn1r199	0	NA	NA	NA	NA	NA
Vmn1r-ps102	0	NA	NA	NA	NA	NA
Vmn1r200	0	NA	NA	NA	NA	NA
Vmn1r-ps103	0	NA	NA	NA	NA	NA
Vmn1r-ps104	0	NA	NA	NA	NA	NA
Gm11298	0	NA	NA	NA	NA	NA
Vmn1r201	0	NA	NA	NA	NA	NA
Vmn1r-ps106	0	NA	NA	NA	NA	NA
Vmn1r-ps107	0	NA	NA	NA	NA	NA
Vmn1r-ps108	0	NA	NA	NA	NA	NA
Vmn1r202	0.188631	0	4.99742	0	1	NA
Vmn1r203	0.0687852	-1.16146	4.9593	-0.234199	0.814831	NA
Gm11300	0	NA	NA	NA	NA	NA
Vmn1r204	0	NA	NA	NA	NA	NA
Vmn1r205	0	NA	NA	NA	NA	NA
Vmn1r206	0	NA	NA	NA	NA	NA
Vmn1r-ps109	0	NA	NA	NA	NA	NA
Vmn1r-ps110	0	NA	NA	NA	NA	NA
Gm11307	0.212391	-1.21809	4.9733	-0.244926	0.806513	NA
Vmn1r-ps111	0	NA	NA	NA	NA	NA
Gm11309	0	NA	NA	NA	NA	NA
Vmn1r207	0	NA	NA	NA	NA	NA
Vmn1r-ps112	0	NA	NA	NA	NA	NA
Vmn1r-ps113	0	NA	NA	NA	NA	NA
Gm11313	0.132467	1.43587	4.97795	0.288445	0.773006	NA
Vmn1r208	0	NA	NA	NA	NA	NA
Gm11314	0	NA	NA	NA	NA	NA
Vmn1r209	0	NA	NA	NA	NA	NA
Vmn1r210	0.0687852	-1.16146	4.9593	-0.234199	0.814831	NA
Vmn1r-ps114	0	NA	NA	NA	NA	NA
Vmn1r211	0	NA	NA	NA	NA	NA
Vmn1r-ps116	0	NA	NA	NA	NA	NA
Gm23774	0	NA	NA	NA	NA	NA
Vmn1r212	0	NA	NA	NA	NA	NA
Vmn1r-ps117	0.0929939	0	4.99742	0	1	NA
Gm11320	0	NA	NA	NA	NA	NA
Gm11321	0	NA	NA	NA	NA	NA
Vmn1r-ps120	0	NA	NA	NA	NA	NA
Gm11322	0	NA	NA	NA	NA	NA
Gm11318	0	NA	NA	NA	NA	NA
Vmn1r-ps123	0	NA	NA	NA	NA	NA
Vmn1r213	0	NA	NA	NA	NA	NA
Vmn1r-ps125	0	NA	NA	NA	NA	NA
Vmn1r214	0	NA	NA	NA	NA	NA
Gm19153	0	NA	NA	NA	NA	NA
Vmn1r-ps126	0	NA	NA	NA	NA	NA
Vmn1r215	0	NA	NA	NA	NA	NA
Vmn1r216	0	NA	NA	NA	NA	NA
Gm11325	0	NA	NA	NA	NA	NA
Vmn1r-ps127	0	NA	NA	NA	NA	NA
Vmn1r217	0	NA	NA	NA	NA	NA
Vmn1r-ps128	0	NA	NA	NA	NA	NA
Vmn1r218	0	NA	NA	NA	NA	NA
Vmn1r219	0	NA	NA	NA	NA	NA
Vmn1r220	0	NA	NA	NA	NA	NA
Vmn1r-ps131	0	NA	NA	NA	NA	NA
Vmn1r-ps132	0	NA	NA	NA	NA	NA
Vmn1r221	0	NA	NA	NA	NA	NA
Vmn1r-ps133	0	NA	NA	NA	NA	NA
Vmn1r222	0	NA	NA	NA	NA	NA
Vmn1r223	0	NA	NA	NA	NA	NA
Gm11331	0	NA	NA	NA	NA	NA
Vmn1r-ps135	0	NA	NA	NA	NA	NA
4930557F10Rik	0	NA	NA	NA	NA	NA
4933404K08Rik	0	NA	NA	NA	NA	NA
Gm11333	0	NA	NA	NA	NA	NA
4930586N03Rik	0	NA	NA	NA	NA	NA
Gm11334	0	NA	NA	NA	NA	NA
Btn1a1	1.11649	0.532241	3.31221	0.160691	0.872337	NA
Btn2a2	6.0768	-0.0251281	1.12073	-0.0224211	0.982112	NA
n-TStga1	0.872991	-1.01559	3.49629	-0.290477	0.771451	NA
Gm11335	4.85146	0.222932	1.28744	0.173158	0.862527	NA
Gm44297	3.90121	2.48761	1.82423	1.36365	0.172678	NA
Gm44394	1.10202	-0.577463	2.96054	-0.195053	0.845351	NA
Gm44359	0.529124	-3.29902	4.77173	-0.691367	0.489335	NA
Gm11398	0	NA	NA	NA	NA	NA
Gm22452	0	NA	NA	NA	NA	NA
Gm24991	0	NA	NA	NA	NA	NA
Gm44350	4.26843	1.93882	1.52358	1.27255	0.203179	NA
H1f6	2.88672	-0.259083	1.59592	-0.162341	0.871038	NA
Gm11338	0	NA	NA	NA	NA	NA
H2ac5-ps	9.2426	0.431166	0.930774	0.463233	0.643197	NA
Gm44314	0.620861	-0.759467	4.0235	-0.188758	0.850283	NA
Gm44484	2.34628	0.296169	1.79484	0.165011	0.868935	NA
4930558J22Rik	6.78788	-0.230447	1.09529	-0.210397	0.833358	NA
Trim38	0.321625	0.213473	4.94746	0.0431479	0.965584	NA
Gm11337	0	NA	NA	NA	NA	NA
Slc17a2	0.188631	0	4.99742	0	1	NA
Slc17a3	0.0687852	-1.16146	4.9593	-0.234199	0.814831	NA
Slc17a1	0	NA	NA	NA	NA	NA
Slc17a4	0	NA	NA	NA	NA	NA
Snrp1c-ps2	0	NA	NA	NA	NA	NA
H2ac1	1.49721	0.259503	2.91675	0.08897	0.929106	NA
Gm44344	0	NA	NA	NA	NA	NA
Scgn	0	NA	NA	NA	NA	NA
Gm11339	0	NA	NA	NA	NA	NA
Gm11343	0	NA	NA	NA	NA	NA
Gm11340	0	NA	NA	NA	NA	NA
Gm23340	0	NA	NA	NA	NA	NA
Gm11341	0	NA	NA	NA	NA	NA
AL590864.1	0.13757	-1.74833	4.93061	-0.354588	0.722898	NA
Gm11342	0.727859	0	3.94905	0	1	NA
Gm11344	0	NA	NA	NA	NA	NA
Gm22013	0	NA	NA	NA	NA	NA
Gm11346	0	NA	NA	NA	NA	NA
Armh2	0	NA	NA	NA	NA	NA
Gm22358	0	NA	NA	NA	NA	NA
D130043K22Rik	3.73138	0.564874	1.465	0.385581	0.699807	NA
4932702P03Rik	0.254211	-1.83944	4.93814	-0.372497	0.709523	NA
9330162012Rik	4.03196	0.395053	1.73028	0.228317	0.8194	NA
Gpld1	8.86831	0.939328	1.17372	0.800301	0.423537	NA
Gm47605	0	NA	NA	NA	NA	NA
Dcdc2a	0.318455	1.5315	4.99586	0.306554	0.759183	NA
Gm11348	0	NA	NA	NA	NA	NA
Nrsn1	0.281625	0	4.99742	0	1	NA
F830002E08Rik	0	NA	NA	NA	NA	NA
Tpi-rs8	0	NA	NA	NA	NA	NA
Gm11349	0.941427	-2.24354	3.38555	-0.662682	0.507534	NA
Gm11350	0.0929939	0	4.99742	0	1	NA
Gm11351	1.49539	-1.58057	2.34094	-0.675184	0.499559	NA
Gm11352	0.0929939	0	4.99742	0	1	NA
1700092E19Rik	0	NA	NA	NA	NA	NA
Gm47881	0	NA	NA	NA	NA	NA
Gm11353	4.36365	-0.454317	1.27995	-0.354948	0.722629	NA
Gm47883	0	NA	NA	NA	NA	NA
Hdgfl1	0	NA	NA	NA	NA	NA
4921520N01Rik	0	NA	NA	NA	NA	NA
Gm11354	0	NA	NA	NA	NA	NA
Gm11355	0	NA	NA	NA	NA	NA
Gm47888	0	NA	NA	NA	NA	NA
Prl	0.278982	0	4.99742	0	1	NA
Prl3d1	0.132467	1.43587	4.97795	0.288445	0.773006	NA
Prl3d2	0.362074	2.55024	4.89149	0.521362	0.602115	NA
Prl3d3	0	NA	NA	NA	NA	NA
Prl3c1	0	NA	NA	NA	NA	NA
Prl3b1	0.161779	-1.12815	4.94662	-0.228065	0.819596	NA
Prl3a1	0	NA	NA	NA	NA	NA
4930511O05Rik	0	NA	NA	NA	NA	NA
AL589679.1	0	NA	NA	NA	NA	NA
Gm11356	0	NA	NA	NA	NA	NA
Prl6a1	0.188631	0	4.99742	0	1	NA
Gm11357	0	NA	NA	NA	NA	NA
Gm11358	0	NA	NA	NA	NA	NA
Prl8a2	0	NA	NA	NA	NA	NA
Prl2b1	0	NA	NA	NA	NA	NA
Prl8a6	0	NA	NA	NA	NA	NA
Prl8a8	0.276666	-1.82334	4.93972	-0.369117	0.71204	NA
Prl8a9	0.185988	0	4.99742	0	1	NA
Prl8a1	0	NA	NA	NA	NA	NA
Prl7b1	0	NA	NA	NA	NA	NA
Prl7a1	1.39742	0.23704	2.80889	0.0843892	0.932747	NA
Prl7a2	0.318455	1.5315	4.99586	0.306554	0.759183	NA
Gm11359	0	NA	NA	NA	NA	NA
Prl7d1	0.143605	0	4.99742	0	1	NA
Prl7c1	0	NA	NA	NA	NA	NA
Prl2a1	0	NA	NA	NA	NA	NA
Prl2c1	0	NA	NA	NA	NA	NA
Gm22476	0	NA	NA	NA	NA	NA
Gm34165	0	NA	NA	NA	NA	NA
Gm11360	0	NA	NA	NA	NA	NA
Gm18881	0	NA	NA	NA	NA	NA
Prl4a1	0	NA	NA	NA	NA	NA
Gm47019	0	NA	NA	NA	NA	NA
Prl5a1	0	NA	NA	NA	NA	NA
Gm47172	0	NA	NA	NA	NA	NA
Gm6081	3.12816	0.0642173	1.97244	0.0325572	0.974028	NA
Mir6368	1.51563	-0.333133	2.20028	-0.151405	0.879657	NA
Gm17528	0	NA	NA	NA	NA	NA
Gm11362	1.01484	0.958862	2.96679	0.323199	0.746545	NA
Gm34639	0	NA	NA	NA	NA	NA
A330102I10Rik	1.13044	-1.64092	3.39317	-0.483594	0.628674	NA
Gm11363	0	NA	NA	NA	NA	NA
Gm11364	0	NA	NA	NA	NA	NA
Gm11365	0	NA	NA	NA	NA	NA
Gm11368	0.143605	0	4.99742	0	1	NA
Gm47259	0	NA	NA	NA	NA	NA
Gm11367	0.0687852	-1.16146	4.9593	-0.234199	0.814831	NA
Gm23206	0	NA	NA	NA	NA	NA
Gm11366	1.79558	-0.429423	2.02287	-0.212284	0.831886	NA
Agtr1a	0	NA	NA	NA	NA	NA
Gm48161	0	NA	NA	NA	NA	NA
Gm11369	0	NA	NA	NA	NA	NA
4930519D14Rik	0	NA	NA	NA	NA	NA
Gm11370	0	NA	NA	NA	NA	NA
Irf4	1.00624	1.94827	3.35294	0.581064	0.561198	NA
Gm29675	5.58925	1.2487	1.26126	0.990037	0.322156	NA
Hus1b	4.41694	-0.516743	1.58962	-0.325074	0.745125	NA
Gm5447	1.0992	2.5023	2.97598	0.840834	0.400441	NA
Gm11371	0	NA	NA	NA	NA	NA
Gm48662	0	NA	NA	NA	NA	NA
Gm11372	0	NA	NA	NA	NA	NA
4930401O12Rik	0	NA	NA	NA	NA	NA
Gm11373	0.183672	-1.47382	4.97728	-0.296109	0.767147	NA
G630018N14Rik	0.826139	0	4.20346	0	1	NA
Gm22330	0	NA	NA	NA	NA	NA
Gm11376	0	NA	NA	NA	NA	NA
Gm23351	0	NA	NA	NA	NA	NA
Gm11377	0	NA	NA	NA	NA	NA
Gm11378	0	NA	NA	NA	NA	NA
Gm27516	0.750982	-2.4807	4.2351	-0.585748	0.558045	NA
Gm25186	0.0929939	0	4.99742	0	1	NA
Gm11379	0	NA	NA	NA	NA	NA
Gm48883	5.33463	0.689054	1.62716	0.42347	0.671952	NA
Gm11380	0.302629	0	4.99742	0	1	NA
Gm35732	0	NA	NA	NA	NA	NA
Gm11381	0	NA	NA	NA	NA	NA
Gm48073	0.183672	-1.47382	4.97728	-0.296109	0.767147	NA
AL645799.1	0	NA	NA	NA	NA	NA
Gm27342	0	NA	NA	NA	NA	NA
Serpinb1-ps1	0.276072	1.37706	4.96471	0.277369	0.781497	NA
Gm11382	5.10335	0.740527	1.24222	0.596132	0.551087	NA
Gm47662	0.116641	0	4.99742	0	1	NA
Gm36099	0.0687852	-1.16146	4.9593	-0.234199	0.814831	NA
Gm11384	0.292907	-0.397363	4.93687	-0.0804889	0.935848	NA
Gm11383	0.380247	0.709532	4.86036	0.145984	0.883934	NA
Gm11385	0.565259	0.95516	4.06587	0.234922	0.814269	NA
Gm47788	0	NA	NA	NA	NA	NA
Serpinb9f	1.01275	0.229984	3.18918	0.0721139	0.942511	NA
Serpinb9h	0	NA	NA	NA	NA	NA
Gm11387	0	NA	NA	NA	NA	NA
Gm11386	0.0687852	-1.16146	4.9593	-0.234199	0.814831	NA
Gm11393	0	NA	NA	NA	NA	NA
Gm25043	0	NA	NA	NA	NA	NA
Gm47916	0	NA	NA	NA	NA	NA
Gm5194	0	NA	NA	NA	NA	NA
Gm11388	0	NA	NA	NA	NA	NA
Serpinb6d	1.41202	-2.59862	3.11894	-0.833176	0.404746	NA
Gm11389	0.377262	0	4.99742	0	1	NA
Gm26701	0	NA	NA	NA	NA	NA
Gm11392	0	NA	NA	NA	NA	NA
Gm11394	0	NA	NA	NA	NA	NA
Gm11395	0	NA	NA	NA	NA	NA
Vmn2r-ps94	0	NA	NA	NA	NA	NA
Serpinb6e	0	NA	NA	NA	NA	NA
Serpinb6c	1.46516	0.622056	2.43667	0.255289	0.7985	NA
Gm17083	0	NA	NA	NA	NA	NA
Gm17084	0	NA	NA	NA	NA	NA
4930447K03Rik	1.4914	2.18173	2.9308	0.744413	0.456627	NA
Gm47065	0.236599	0	4.99742	0	1	NA
Gm47076	0	NA	NA	NA	NA	NA
Gm36500	2.01637	-2.27642	2.32053	-0.980989	0.326598	NA
Gm24530	4.6306	0.83753	1.62562	0.515206	0.606409	NA
Gm47086	0	NA	NA	NA	NA	NA
Gm6129	2.10223	1.69594	2.03274	0.834312	0.404105	NA
Gm47120	0.143605	0	4.99742	0	1	NA
Gm40909	3.3231	0.128639	1.69701	0.0758034	0.939575	NA
Gm36758	0	NA	NA	NA	NA	NA
Gm15908	0.618588	2.71342	4.04427	0.670929	0.502266	NA
Gm47149	0	NA	NA	NA	NA	NA
Gm47150	0.143605	0	4.99742	0	1	NA
Gm47151	0.183672	-1.47382	4.97728	-0.296109	0.767147	NA
Gm47152	0.185988	0	4.99742	0	1	NA
Fam50b	0	NA	NA	NA	NA	NA
Gm47157	0.116641	0	4.99742	0	1	NA
Gm8231	1.89935	1.94574	2.19271	0.887368	0.374881	NA
Gm36839	3.73122	0.268189	1.45538	0.184275	0.853798	NA
Fam217a	0	NA	NA	NA	NA	NA
4933417A18Rik	0	NA	NA	NA	NA	NA
Gm8245	0	NA	NA	NA	NA	NA
Eci3	0.426713	1.51245	4.83828	0.312602	0.754583	NA
Gm47217	0	NA	NA	NA	NA	NA
Gm16984	0.0687852	-1.16146	4.9593	-0.234199	0.814831	NA
Gm48626	0	NA	NA	NA	NA	NA
Gm40910	0	NA	NA	NA	NA	NA
Gm48629	0	NA	NA	NA	NA	NA
4930529N20Rik	0.183672	-1.47382	4.97728	-0.296109	0.767147	NA
1700011B04Rik	0	NA	NA	NA	NA	NA
1700019C18Rik	0	NA	NA	NA	NA	NA
Gm48694	0	NA	NA	NA	NA	NA
Gm22674	0	NA	NA	NA	NA	NA
Gm48703	0.506524	0.159505	4.43466	0.0359677	0.971308	NA
Gm48704	0	NA	NA	NA	NA	NA
Gm48707	0	NA	NA	NA	NA	NA
Gm22126	0	NA	NA	NA	NA	NA
Gm48708	0	NA	NA	NA	NA	NA
Gm48746	0	NA	NA	NA	NA	NA
Gm48756	0	NA	NA	NA	NA	NA
Gm30127	0.13757	-1.74833	4.93061	-0.354588	0.722898	NA
Ppp1r3g	0.185426	-1.22246	4.97425	-0.245758	0.80587	NA
Gm18132	0	NA	NA	NA	NA	NA
Gm48770	0	NA	NA	NA	NA	NA
Gm48765	0.225461	1.52102	4.99402	0.304569	0.760694	NA
Gm48769	0	NA	NA	NA	NA	NA
Gm48763	0	NA	NA	NA	NA	NA
Gm8277	0.326201	-1.67866	4.92359	-0.340942	0.733147	NA
Gm48767	0	NA	NA	NA	NA	NA
4933436N17Rik	0	NA	NA	NA	NA	NA
Gm46409	0.709279	0.278101	3.48848	0.0797199	0.93646	NA
Gm26395	0	NA	NA	NA	NA	NA
Gm30177	1.78652	-0.0772795	2.20031	-0.0351221	0.971982	NA
Gm49144	0.524248	-1.69706	4.82193	-0.351945	0.72488	NA
Gm47675	0	NA	NA	NA	NA	NA
F13a1	9.1308	-1.10295	1.01443	-1.08725	0.276925	NA
Gm30489	0	NA	NA	NA	NA	NA
Gm18643	0	NA	NA	NA	NA	NA
Gm47707	0	NA	NA	NA	NA	NA
Gm30600	0.185988	0	4.99742	0	1	NA
Gm47709	0	NA	NA	NA	NA	NA
Gm47711	0	NA	NA	NA	NA	NA
Ly86	0	NA	NA	NA	NA	NA
Gm4035	0.470883	-1.2673	4.98334	-0.254307	0.799259	NA
Gm47730	0.464703	1.43683	4.97815	0.288627	0.772867	NA
Gm29459	0.143605	0	4.99742	0	1	NA
Gm29458	0.650836	-2.84927	3.9595	-0.719603	0.471769	NA
Gm47731	0	NA	NA	NA	NA	NA
Gm47732	0	NA	NA	NA	NA	NA
Gm47734	0	NA	NA	NA	NA	NA
Gm29590	0.414506	1.44923	4.98065	0.290972	0.771073	NA
Lncbate6	0	NA	NA	NA	NA	NA
Gm47751	0	NA	NA	NA	NA	NA
Gm47754	0.0929939	0	4.99742	0	1	NA
Gm47753	0	NA	NA	NA	NA	NA
Gm40915	0.116641	0	4.99742	0	1	NA
Gm40916	0.329593	0	4.99742	0	1	NA
AI463229	2.32303	-0.394597	1.82939	-0.215698	0.829223	NA
Gm49350	0	NA	NA	NA	NA	NA
Gm40918	0	NA	NA	NA	NA	NA
Gm49351	0	NA	NA	NA	NA	NA
Gm31600	0	NA	NA	NA	NA	NA
Gm46411	0	NA	NA	NA	NA	NA
Gm27387	0	NA	NA	NA	NA	NA
Gm10129	0	NA	NA	NA	NA	NA
Dsp	4.35215	-1.96119	1.40307	-1.39779	0.162177	NA
Gm47978	0	NA	NA	NA	NA	NA
Gm47990	0	NA	NA	NA	NA	NA
Gm47991	0	NA	NA	NA	NA	NA
Bmp6	5.33564	-0.378014	1.5781	-0.239537	0.810689	NA
4930579J19Rik	0.0687852	-1.16146	4.9593	-0.234199	0.814831	NA
Gm47994	0	NA	NA	NA	NA	NA
Gm48056	0	NA	NA	NA	NA	NA
Gm40922	0	NA	NA	NA	NA	NA
Gm47400	1.21111	0.0937154	2.89543	0.0323667	0.97418	NA
Gm6200	0	NA	NA	NA	NA	NA
Gm46392	0	NA	NA	NA	NA	NA
Gm47510	0	NA	NA	NA	NA	NA
Gm47511	0	NA	NA	NA	NA	NA
Gm47509	0.611775	0.51901	4.0671	0.127612	0.898456	NA
Gm22035	0	NA	NA	NA	NA	NA
Gm47530	1.00765	0.972908	3.18973	0.305012	0.760357	NA
5033403F01Rik	8.2687	-0.282073	0.999776	-0.282137	0.777839	NA
Gm47348	0	NA	NA	NA	NA	NA
Gm3509	0	NA	NA	NA	NA	NA
Gm47349	0	NA	NA	NA	NA	NA
Gm47351	0	NA	NA	NA	NA	NA
Gm47352	0	NA	NA	NA	NA	NA
Gm32243	0	NA	NA	NA	NA	NA
Gm5195	0	NA	NA	NA	NA	NA
Gm40923	0	NA	NA	NA	NA	NA
A230103O09Rik	0	NA	NA	NA	NA	NA
Gm47361	0	NA	NA	NA	NA	NA
Gm23972	0	NA	NA	NA	NA	NA
Gm47316	0	NA	NA	NA	NA	NA
Ofcc1	0	NA	NA	NA	NA	NA
Gm8352	0	NA	NA	NA	NA	NA
Gm47038	0	NA	NA	NA	NA	NA
Gm47039	0.132467	1.43587	4.97795	0.288445	0.773006	NA
Gm47041	0	NA	NA	NA	NA	NA
Gm9979	0	NA	NA	NA	NA	NA
Gm47061	0.853186	1.34465	4.63451	0.29014	0.771709	NA
Gm26688	0.586177	-0.794036	4.51315	-0.175938	0.860342	NA
Gm47067	0	NA	NA	NA	NA	NA
Gm48107	0	NA	NA	NA	NA	NA
Gm6245	0.67437	-2.36782	3.98125	-0.594744	0.552014	NA
Gm7201	0	NA	NA	NA	NA	NA
Gm35160	0	NA	NA	NA	NA	NA
Mir5124a	0.287211	0	4.99742	0	1	NA
Gm48192	0	NA	NA	NA	NA	NA
Gm31683	3.70528	0.421373	1.57862	0.266924	0.789527	NA
Gm48188	2.03968	-2.00405	2.28672	-0.876387	0.38082	NA
5530402G07Rik	0.402504	0.624211	4.83009	0.129234	0.897173	NA
A730081D07Rik	6.80761	1.16115	1.10573	1.05012	0.293664	NA
Mak	0	NA	NA	NA	NA	NA
Gm48344	0	NA	NA	NA	NA	NA
Gcm2	0.0929939	0	4.99742	0	1	NA
Sycp2l	0	NA	NA	NA	NA	NA
Gm48510	0	NA	NA	NA	NA	NA
Elovl2	0	NA	NA	NA	NA	NA
Rps17-ps1	0.116641	0	4.99742	0	1	NA
Gm32063	0	NA	NA	NA	NA	NA
Gm17364	0	NA	NA	NA	NA	NA
Gm26877	2.23191	-1.85618	2.44007	-0.760707	0.446832	NA
Gm48571	0	NA	NA	NA	NA	NA
Gm48570	0.751619	-1.20796	3.91804	-0.308308	0.757848	NA
Gm48569	0.640674	-1.56139	3.97757	-0.392549	0.694653	NA
Gm32401	0.116641	0	4.99742	0	1	NA
Gm32184	0	NA	NA	NA	NA	NA
Gm24819	0	NA	NA	NA	NA	NA
Gm5082	2.16581	-1.17985	2.25762	-0.522605	0.601249	NA
Adtrp	0	NA	NA	NA	NA	NA
1700061E18Rik	0.0687852	-1.16146	4.9593	-0.234199	0.814831	NA
Gm28564	0	NA	NA	NA	NA	NA
Gm37698	0	NA	NA	NA	NA	NA
Gm10790	0	NA	NA	NA	NA	NA
Gm22157	0	NA	NA	NA	NA	NA
Gm28707	0.0929939	0	4.99742	0	1	NA
Gm47118	0	NA	NA	NA	NA	NA
Gm6049	0	NA	NA	NA	NA	NA
Gm47125	0	NA	NA	NA	NA	NA
Gm23086	0	NA	NA	NA	NA	NA
Phactr1	4.16149	-0.544145	1.41959	-0.383311	0.70149	NA
Gm15810	0	NA	NA	NA	NA	NA
Gm15812	0	NA	NA	NA	NA	NA
Gm15809	0	NA	NA	NA	NA	NA
Gm26086	0	NA	NA	NA	NA	NA
Gm15813	0	NA	NA	NA	NA	NA
Gm47597	0.185988	0	4.99742	0	1	NA
Gm26064	2.87694	-0.408309	1.84584	-0.221205	0.824933	NA
Gm47683	0	NA	NA	NA	NA	NA
Gm7214	0	NA	NA	NA	NA	NA
Gm32939	0	NA	NA	NA	NA	NA
Rnf182	1.10959	1.795	2.8462	0.630666	0.528259	NA
Gm47728	0	NA	NA	NA	NA	NA
Gm20751	0	NA	NA	NA	NA	NA
Cd83	0.377262	0	4.99742	0	1	NA
Gm33115	0	NA	NA	NA	NA	NA
Gm33195	0.879694	0	4.06063	0	1	NA
Gm23117	0	NA	NA	NA	NA	NA
Gm2233	0	NA	NA	NA	NA	NA
Gm33489	0	NA	NA	NA	NA	NA
Gm33630	0	NA	NA	NA	NA	NA
Gm5083	0	NA	NA	NA	NA	NA
Gm33684	0	NA	NA	NA	NA	NA
A330076C08Rik	0	NA	NA	NA	NA	NA
Gm47781	0	NA	NA	NA	NA	NA
Gm29676	0	NA	NA	NA	NA	NA
Gm33958	0	NA	NA	NA	NA	NA
Gm27007	0.0687852	-1.16146	4.9593	-0.234199	0.814831	NA
Gm27036	0	NA	NA	NA	NA	NA
1700029N11Rik	0	NA	NA	NA	NA	NA
Gm34084	0	NA	NA	NA	NA	NA
Gm47792	0	NA	NA	NA	NA	NA
Gm34276	0	NA	NA	NA	NA	NA
Gm47805	0	NA	NA	NA	NA	NA
Gm22213	0	NA	NA	NA	NA	NA
Gm23104	0	NA	NA	NA	NA	NA
Gm9817	0	NA	NA	NA	NA	NA
Gm40932	0	NA	NA	NA	NA	NA
Gm8513	0.462092	-2.41096	4.48471	-0.537596	0.590856	NA
Gm47448	0.0687852	-1.16146	4.9593	-0.234199	0.814831	NA
Gm34466	0	NA	NA	NA	NA	NA
Gm23755	0.201252	0.195034	4.96972	0.0392444	0.968696	NA
Gm47455	0	NA	NA	NA	NA	NA
Gm23387	0	NA	NA	NA	NA	NA
Gm47460	1.17788	-0.13012	2.72393	-0.0477691	0.9619	NA
4930453C13Rik	0	NA	NA	NA	NA	NA
Gm45949	0.0687852	-1.16146	4.9593	-0.234199	0.814831	NA
Gm10113	0	NA	NA	NA	NA	NA
Stmnd1	0.419195	-1.63697	4.91776	-0.332869	0.739233	NA
Gm35110	0	NA	NA	NA	NA	NA
Gm24915	0	NA	NA	NA	NA	NA
Gm47523	0.233281	0	4.99742	0	1	NA
Gm24620	0.278982	0	4.99742	0	1	NA
Gm48250	0	NA	NA	NA	NA	NA
Gm22960	0	NA	NA	NA	NA	NA
Gm48325	0	NA	NA	NA	NA	NA
2010001K21Rik	0.183672	-1.47382	4.97728	-0.296109	0.767147	NA
Gm24769	0	NA	NA	NA	NA	NA
Gm5790	7.87948	0.592708	0.981165	0.604085	0.545787	NA
Nhlrc1	3.20235	-0.988014	1.54256	-0.640502	0.521846	NA
Gm18807	0.327703	2.72994	4.88278	0.559096	0.576096	NA
1700026N04Rik	2.35301	0.133172	1.73059	0.0769518	0.938662	NA
A930002C04Rik	0	NA	NA	NA	NA	NA
Gm48581	0.109234	1.46495	4.98371	0.293947	0.768798	NA
Gm48612	1.15575	-0.816488	2.6931	-0.303177	0.761755	NA
Gm35733	0	NA	NA	NA	NA	NA
4930471G24Rik	0	NA	NA	NA	NA	NA
G630093K05Rik	0	NA	NA	NA	NA	NA
4931429P17Rik	0	NA	NA	NA	NA	NA
Gm36101	0.143605	0	4.99742	0	1	NA
A330033J07Rik	0	NA	NA	NA	NA	NA
Gm36346	0	NA	NA	NA	NA	NA
Gm49291	0	NA	NA	NA	NA	NA
Id4	2.31637	-0.0245895	2.58421	-0.00951528	0.992408	NA
A330048O09Rik	0	NA	NA	NA	NA	NA
Gm8588	0	NA	NA	NA	NA	NA
Gm48648	0	NA	NA	NA	NA	NA
A830005F24Rik	4.60772	1.48002	1.53801	0.962295	0.335901	NA
Mirlet7d	0	NA	NA	NA	NA	NA
Gm24111	0	NA	NA	NA	NA	NA
Mirlet7f-1	0	NA	NA	NA	NA	NA
Mirlet7a-1	0	NA	NA	NA	NA	NA
Gm25232	0.116641	0	4.99742	0	1	NA
Gm36550	0	NA	NA	NA	NA	NA
Barx1	0	NA	NA	NA	NA	NA
Rpl17-ps6	0	NA	NA	NA	NA	NA
Wnk2	0.0929939	0	4.99742	0	1	NA
Susd3	0.505705	-2.6364	4.90242	-0.537776	0.590732	NA
Gm23482	4.18221	-0.54379	1.32326	-0.410947	0.681111	NA
Gm19334	0.536398	-1.13196	4.79461	-0.23609	0.813363	NA
Gm270	0	NA	NA	NA	NA	NA
Gm30302	0	NA	NA	NA	NA	NA
Gm47977	0	NA	NA	NA	NA	NA
Gm272	0.13757	-1.74833	4.93061	-0.354588	0.722898	NA
Gm8672	0	NA	NA	NA	NA	NA
Gm19011	0	NA	NA	NA	NA	NA
Gm48009	0	NA	NA	NA	NA	NA
Gm8674	0	NA	NA	NA	NA	NA
Gm10784	0	NA	NA	NA	NA	NA
Gm48051	0	NA	NA	NA	NA	NA
Gm17611	0	NA	NA	NA	NA	NA
Gm6554	0	NA	NA	NA	NA	NA
Gm48052	0.132467	1.43587	4.97795	0.288445	0.773006	NA
LOC667541	0	NA	NA	NA	NA	NA
Gm8700	0	NA	NA	NA	NA	NA
Gm24300	0	NA	NA	NA	NA	NA
Gm48054	0	NA	NA	NA	NA	NA
4933433N18Rik	0	NA	NA	NA	NA	NA
Gm47412	0	NA	NA	NA	NA	NA
Gm2645	0	NA	NA	NA	NA	NA
Gm47413	0	NA	NA	NA	NA	NA
Gm906	0	NA	NA	NA	NA	NA
Gm24017	0	NA	NA	NA	NA	NA
Gm31126	0	NA	NA	NA	NA	NA
Gm8739	0	NA	NA	NA	NA	NA
Gm47429	0	NA	NA	NA	NA	NA
Nutm2	0	NA	NA	NA	NA	NA
Mir683-1	0	NA	NA	NA	NA	NA
Gm20789	0	NA	NA	NA	NA	NA
Mir683-2	0	NA	NA	NA	NA	NA
Gm904	0	NA	NA	NA	NA	NA
Gm23952	0	NA	NA	NA	NA	NA
Gm8765	0	NA	NA	NA	NA	NA
4930518P08Rik	0	NA	NA	NA	NA	NA
Gm2654	0	NA	NA	NA	NA	NA
Gm19009	0	NA	NA	NA	NA	NA
Gm22199	0	NA	NA	NA	NA	NA
Nxnl2	0.631098	-2.24866	4.58362	-0.490587	0.623719	NA
Gm44341	5.42367	1.00804	1.19268	0.84519	0.398005	NA
Gm29787	1.11568	-3.84439	3.26968	-1.17577	0.239686	NA
Gm6056	0	NA	NA	NA	NA	NA
Gm47554	0	NA	NA	NA	NA	NA
Gm32834	1.29666	3.19955	2.73517	1.16978	0.242089	NA
Shc3	1.58755	-0.614422	2.59261	-0.23699	0.812665	NA
Gm22806	7.09365	-0.621543	1.02784	-0.60471	0.545372	NA
Gm23566	0	NA	NA	NA	NA	NA
Gm37872	0.188631	0	4.99742	0	1	NA
Gm48190	0.396445	1.71585	4.97101	0.345171	0.729966	NA
Gm48199	0	NA	NA	NA	NA	NA
BB123696	0.0687852	-1.16146	4.9593	-0.234199	0.814831	NA
n-R5s54	2.71887	-0.418646	1.79171	-0.233658	0.815251	NA
Gm33424	0.372303	-1.75816	4.94525	-0.355524	0.722197	NA
Gm48336	1.23823	1.57093	2.56848	0.611619	0.54079	NA
Gm2762	0.397401	2.5879	4.89631	0.52854	0.597125	NA
Gm43262	0	NA	NA	NA	NA	NA
Gm34022	0	NA	NA	NA	NA	NA
Gm5449	0.386678	-0.742822	4.89838	-0.151647	0.879466	NA
9530014B07Rik	0	NA	NA	NA	NA	NA
4930555G21Rik	0	NA	NA	NA	NA	NA
Gm34278	0	NA	NA	NA	NA	NA
Gm48548	0	NA	NA	NA	NA	NA
Gm18974	0	NA	NA	NA	NA	NA
E130119H09Rik	0	NA	NA	NA	NA	NA
Gm34557	0	NA	NA	NA	NA	NA
Gm48550	0	NA	NA	NA	NA	NA
Drd1	0.185988	0	4.99742	0	1	NA
Gm18473	0	NA	NA	NA	NA	NA
Hrh2	0	NA	NA	NA	NA	NA
Gm16578	0	NA	NA	NA	NA	NA
Gm48615	0	NA	NA	NA	NA	NA
Gm48622	3.14371	1.7891	1.75715	1.01818	0.308591	NA
Gm16248	0	NA	NA	NA	NA	NA
Gm22668	0	NA	NA	NA	NA	NA
Gm24195	2.76689	0.708103	1.91722	0.369339	0.711875	NA
Cdhr2	0.583204	0	4.99742	0	1	NA
Sncb	0	NA	NA	NA	NA	NA
Gm16249	0	NA	NA	NA	NA	NA
Eif4e1b	0	NA	NA	NA	NA	NA
Gm16250	0	NA	NA	NA	NA	NA
Gm29431	0.0929939	0	4.99742	0	1	NA
5330429C05Rik	0	NA	NA	NA	NA	NA
4930526F13Rik	0	NA	NA	NA	NA	NA
Unc5a	3.85849	-0.219719	1.45655	-0.150849	0.880095	NA
Hk3	1.01179	1.929	2.83572	0.680249	0.496347	NA
Gm6344	0.728342	-1.11872	3.69357	-0.302884	0.761978	NA
Gm46415	0	NA	NA	NA	NA	NA
Gm17617	0	NA	NA	NA	NA	NA
Gm47816	0	NA	NA	NA	NA	NA
Rgs14	2.43498	2.94022	1.96827	1.49381	0.135225	NA
Slc34a1	0.116641	0	4.99742	0	1	NA
Pfn3	0	NA	NA	NA	NA	NA
Mir6943	0.932461	-2.8998	3.24966	-0.892342	0.37221	NA
Mir6944	0	NA	NA	NA	NA	NA
Mir6945	0	NA	NA	NA	NA	NA
Gm46416	1.50536	-0.43646	2.61227	-0.16708	0.867307	NA
Gm15911	0	NA	NA	NA	NA	NA
4930451E10Rik	0	NA	NA	NA	NA	NA
Catsper3	2.29526	-1.90573	2.30647	-0.826253	0.40866	NA
Pitx1	0	NA	NA	NA	NA	NA
Gm47071	0.435435	-0.399501	4.87005	-0.0820322	0.934621	NA
Gm28760	0	NA	NA	NA	NA	NA
Gm47072	0	NA	NA	NA	NA	NA
Gm25148	0	NA	NA	NA	NA	NA
Tifab	0	NA	NA	NA	NA	NA
Gm47104	0	NA	NA	NA	NA	NA
4930550C17Rik	0	NA	NA	NA	NA	NA
Neurog1	0	NA	NA	NA	NA	NA
Gm17878	0	NA	NA	NA	NA	NA
Gm24716	0	NA	NA	NA	NA	NA
Gm10782	0	NA	NA	NA	NA	NA
Gm3045	0	NA	NA	NA	NA	NA
Slc25a48	2.54574	0.943044	1.72804	0.545731	0.585251	NA
Il9	0	NA	NA	NA	NA	NA
Fbxl21	6.32715	-1.56218	1.15529	-1.35219	0.176315	NA
Lect2	0	NA	NA	NA	NA	NA
2010203P06Rik	0	NA	NA	NA	NA	NA
Tgfbi	5.87041	1.68099	1.37716	1.22062	0.22223	NA
Gm27698	0.188631	0	4.99742	0	1	NA
Gm27301	0.51369	2.25892	4.90795	0.460257	0.645332	NA
Gm27834	1.13863	1.06068	2.62427	0.404182	0.686079	NA
Gm27271	8.21886	-1.23589	1.06163	-1.16414	0.244368	NA
Gm45623	0	NA	NA	NA	NA	NA
Trpc7	0.143605	0	4.99742	0	1	NA
Gm22777	0	NA	NA	NA	NA	NA
Gm48174	0	NA	NA	NA	NA	NA
Gm48176	0	NA	NA	NA	NA	NA
Spock1	6.18612	0.427222	1.38436	0.308606	0.757621	NA
Klhl3	1.80968	0.195226	2.05232	0.0951246	0.924216	NA
Mir874	0	NA	NA	NA	NA	NA
1700066J03Rik	0.109234	1.46495	4.98371	0.293947	0.768798	NA
Gm48295	1.05533	1.39821	3.44766	0.405552	0.685072	NA
Gm48432	8.56502	0.87995	0.996118	0.88338	0.377031	NA
Gm48441	0	NA	NA	NA	NA	NA
Gm26555	7.0458	-1.53339	1.0847	-1.41365	0.157464	NA
Kif27	7.50229	-0.918648	1.10081	-0.834517	0.40399	NA
Mir6369	0	NA	NA	NA	NA	NA
Gm24284	0	NA	NA	NA	NA	NA
Gm47918	4.33577	-1.35355	1.39286	-0.971773	0.331163	NA
Slc28a3	0.183672	-1.47382	4.97728	-0.296109	0.767147	NA
Gm3131	3.1642	-2.65312	1.78326	-1.48779	0.136806	NA
Gm47942	1.54478	-2.35339	2.88403	-0.816006	0.414497	NA
4930455J16Rik	0.188631	0	4.99742	0	1	NA
Rpl13-ps2	0.202228	1.39686	4.96951	0.281086	0.778645	NA
Gm47947	0	NA	NA	NA	NA	NA
Gm40968	0	NA	NA	NA	NA	NA
Ntrk2	0.201252	0.195034	4.96972	0.0392444	0.968696	NA
C630044B11Rik	0	NA	NA	NA	NA	NA
Gm47423	0	NA	NA	NA	NA	NA
4930415C11Rik	0	NA	NA	NA	NA	NA
Gm34245	0	NA	NA	NA	NA	NA
Gm34307	0	NA	NA	NA	NA	NA
Gm34354	0.397401	2.5879	4.89631	0.52854	0.597125	NA
Gm47359	0	NA	NA	NA	NA	NA
Gm34558	0	NA	NA	NA	NA	NA
Gm34672	0	NA	NA	NA	NA	NA
Gm47360	0	NA	NA	NA	NA	NA
Gm34721	0	NA	NA	NA	NA	NA
Gm34788	0.0687852	-1.16146	4.9593	-0.234199	0.814831	NA
4930455M05Rik	0	NA	NA	NA	NA	NA
A930015P04Rik	1.67126	2.42401	2.5888	0.936344	0.349096	NA
4921517D22Rik	0	NA	NA	NA	NA	NA
Gm47269	0	NA	NA	NA	NA	NA
Spata31d1a	0	NA	NA	NA	NA	NA
Spata31d1b	0.0687852	-1.16146	4.9593	-0.234199	0.814831	NA
Spata31d1d	0.132467	1.43587	4.97795	0.288445	0.773006	NA
Gm46419	0	NA	NA	NA	NA	NA
4930528D03Rik	0	NA	NA	NA	NA	NA
1700014D04Rik	0.954654	1.12495	3.09351	0.363647	0.716121	NA
Gm49354	0.143605	0	4.99742	0	1	NA
Etohd2	7.57902	-0.183599	1.05096	-0.174697	0.861318	NA
Gm34961	3.48006	0.92743	1.55975	0.594602	0.55211	NA
Gm48384	0	NA	NA	NA	NA	NA
Gm19866	0.0929939	0	4.99742	0	1	NA
Gm48390	0	NA	NA	NA	NA	NA
A530065N20Rik	0	NA	NA	NA	NA	NA
Gm48396	0	NA	NA	NA	NA	NA
Gm48397	0.143605	0	4.99742	0	1	NA
Gm5084	2.3165	-2.96674	2.20436	-1.34585	0.178351	NA
Gm24999	0	NA	NA	NA	NA	NA
Gm10779	0.430816	0	4.99742	0	1	NA
Gm35333	2.53655	0.751216	2.01286	0.373207	0.708994	NA
Gm48500	0.628904	0	4.99742	0	1	NA
A530001N23Rik	0.0687852	-1.16146	4.9593	-0.234199	0.814831	NA
Gm25000	0	NA	NA	NA	NA	NA
Dapk1	1.73719	0.275	2.70981	0.101483	0.919167	NA
Gm48582	0	NA	NA	NA	NA	NA
Gm10312	0	NA	NA	NA	NA	NA
BC051665	0	NA	NA	NA	NA	NA
Ctsll3	0	NA	NA	NA	NA	NA
4930486L24Rik	0.188631	0	4.99742	0	1	NA
Gm49392	0.132467	1.43587	4.97795	0.288445	0.773006	NA
Gm49393	0	NA	NA	NA	NA	NA
Ctla2b	2.79759	2.67985	2.14312	1.25044	0.211139	NA
Gm49391	0	NA	NA	NA	NA	NA
Tpbpb	0	NA	NA	NA	NA	NA
Gm24594	0	NA	NA	NA	NA	NA
Ctla2a	9.12331	1.61491	0.973281	1.65924	0.0970665	NA
Tpbpa	0	NA	NA	NA	NA	NA
Gm40975	0	NA	NA	NA	NA	NA
Gm40976	0	NA	NA	NA	NA	NA
Ctsj	0	NA	NA	NA	NA	NA
Ctsq	0.132467	1.43587	4.97795	0.288445	0.773006	NA
Gm18064	0	NA	NA	NA	NA	NA
Ctsr	0	NA	NA	NA	NA	NA
Cts6	0	NA	NA	NA	NA	NA
Cts8	0	NA	NA	NA	NA	NA
Gm49398	0	NA	NA	NA	NA	NA
Cts8-ps	0	NA	NA	NA	NA	NA
Gm5664	0	NA	NA	NA	NA	NA
Gm27704	0	NA	NA	NA	NA	NA
Cts7	0	NA	NA	NA	NA	NA
Cts7-ps	0	NA	NA	NA	NA	NA
Gm47825	0	NA	NA	NA	NA	NA
Ctsm-ps2	0	NA	NA	NA	NA	NA
Gm47848	0	NA	NA	NA	NA	NA
Ctsm	0	NA	NA	NA	NA	NA
Gm49352	0	NA	NA	NA	NA	NA
Cts3	0	NA	NA	NA	NA	NA
Gm49357	0	NA	NA	NA	NA	NA
Gm7622	0.132467	1.43587	4.97795	0.288445	0.773006	NA
Gm6474	0.828633	-2.36736	4.12772	-0.573527	0.566288	NA
Gm48116	0	NA	NA	NA	NA	NA
Gm6436	1.04263	0.960847	2.77911	0.345739	0.729539	NA
Gm9595	0.605585	-1.29641	4.70278	-0.275669	0.782803	NA
Selenok-ps4	0.0687852	-1.16146	4.9593	-0.234199	0.814831	NA
Gm23739	0	NA	NA	NA	NA	NA
Gm24193	0	NA	NA	NA	NA	NA
Gm35619	0	NA	NA	NA	NA	NA
Gm48228	0	NA	NA	NA	NA	NA
Selenok-ps8	2.30613	0.229255	1.95023	0.117552	0.906422	NA
Gm25649	0	NA	NA	NA	NA	NA
Gm6478	6.28394	-0.563143	1.16731	-0.482427	0.629503	NA
Gm40977	0	NA	NA	NA	NA	NA
Selenok-ps5	0.355996	-1.25144	4.98023	-0.251282	0.801596	NA
Gm23713	0.440761	-1.12012	4.93705	-0.226881	0.820516	NA
Gm24539	0.185426	-1.22246	4.97425	-0.245758	0.80587	NA
Gm36501	9.75737	-1.17359	0.954915	-1.22899	0.219074	NA
Gm3333	0	NA	NA	NA	NA	NA
Gm3338	0	NA	NA	NA	NA	NA
Gm19792	0.109234	1.46495	4.98371	0.293947	0.768798	NA
Gm3604	8.59955	1.94201	1.11653	1.73932	0.081978	NA
Gm25933	0	NA	NA	NA	NA	NA
Gm23855	0	NA	NA	NA	NA	NA
Gm48690	0.809265	-0.492178	3.44516	-0.14286	0.8864	NA
Selenok-ps6	0.201252	0.195034	4.96972	0.0392444	0.968696	NA
Gm48691	0.99366	-0.132462	3.07889	-0.0430225	0.965684	NA
Gm48699	2.16085	2.24846	2.0523	1.09558	0.273262	NA
Zfp935	0	NA	NA	NA	NA	NA
Gm22256	0.143605	0	4.99742	0	1	NA
Gm7664	6.43212	0.12021	1.23561	0.0972878	0.922498	NA
Gm24095	0.791686	-2.37773	3.42202	-0.694832	0.487161	NA
Gm22615	0.370852	-1.85051	4.93897	-0.374675	0.707902	NA
Gm24020	0	NA	NA	NA	NA	NA
Gm48735	5.75848	0.819184	1.29993	0.630176	0.528579	NA
Gm48734	8.20008	-0.0472802	0.993823	-0.0475741	0.962056	NA
Mir713	0	NA	NA	NA	NA	NA
Gm21963	0.225461	1.52102	4.99402	0.304569	0.760694	NA
Gm24588	0	NA	NA	NA	NA	NA
Gm25448	0.35324	0	4.99742	0	1	NA
Gm48795	0	NA	NA	NA	NA	NA
Fbp2	0.257416	-1.12695	4.94591	-0.227856	0.819758	NA
Fbp1	0.143605	0	4.99742	0	1	NA
Gm48812	0	NA	NA	NA	NA	NA
Gm47584	2.91957	-0.344574	1.82675	-0.188627	0.850385	NA
Gm30409	2.46023	0.407588	1.69301	0.240747	0.809751	NA
Gm47587	0.820291	-1.17653	3.44507	-0.341512	0.732718	NA
Gm47603	0.973719	-3.35058	3.14486	-1.06542	0.286687	NA
Gm47602	0.496474	1.45448	4.30815	0.337611	0.735657	NA
Mir23b	8.75552	0.707523	0.996441	0.710049	0.477673	NA
Mir27b	0	NA	NA	NA	NA	NA
Mir3074-1	0	NA	NA	NA	NA	NA
Mir24-1	0	NA	NA	NA	NA	NA
Gm16133	2.38759	0.888562	2.18122	0.407369	0.683737	NA
Gm16132	3.47961	-1.07929	1.53767	-0.701898	0.482743	NA
Gm16134	0	NA	NA	NA	NA	NA
A930032L01Rik	0.132467	1.43587	4.97795	0.288445	0.773006	NA
Gm30655	0.345834	1.4683	4.98436	0.294583	0.768313	NA
Gm30709	0	NA	NA	NA	NA	NA
Gm47387	0	NA	NA	NA	NA	NA
1700024I08Rik	0	NA	NA	NA	NA	NA
Gm47390	0	NA	NA	NA	NA	NA
Gm47417	0	NA	NA	NA	NA	NA
Gm47418	0	NA	NA	NA	NA	NA
Gm47424	1.10794	-1.255	3.09875	-0.405002	0.685476	NA
Gm7695	0.225461	1.52102	4.99402	0.304569	0.760694	NA
Hsd17b3	0	NA	NA	NA	NA	NA
Gm46424	0	NA	NA	NA	NA	NA
Gm47004	4.90382	0.512663	1.38284	0.370733	0.710836	NA
Gm47003	2.71608	-0.167321	1.80273	-0.0928155	0.92605	NA
Gm25654	1.66177	0.545126	2.05613	0.265123	0.790915	NA
CT030159.1	0	NA	NA	NA	NA	NA
Gm47123	0	NA	NA	NA	NA	NA
Gm49230	0	NA	NA	NA	NA	NA
1700015C15Rik	0.0687852	-1.16146	4.9593	-0.234199	0.814831	NA
Gm31218	0	NA	NA	NA	NA	NA
Gm7712	0	NA	NA	NA	NA	NA
Fam240b	0	NA	NA	NA	NA	NA
Gm4810	0	NA	NA	NA	NA	NA
Gm47190	0	NA	NA	NA	NA	NA
Gm47191	0	NA	NA	NA	NA	NA
Gm47193	0	NA	NA	NA	NA	NA
Gm4935	0	NA	NA	NA	NA	NA
Gm47194	0	NA	NA	NA	NA	NA
Gm7065	1.27266	-1.98874	2.58662	-0.768858	0.441977	NA
Cntnap3	0	NA	NA	NA	NA	NA
Eif1-ps2	2.81347	1.16489	1.61051	0.723304	0.469493	NA
Spata31	0	NA	NA	NA	NA	NA
Gm6888	0	NA	NA	NA	NA	NA
Spata31d1c	0	NA	NA	NA	NA	NA
Prss47	0	NA	NA	NA	NA	NA
Gm3785	0	NA	NA	NA	NA	NA
Olfr465-ps1	0.116641	0	4.99742	0	1	NA
Olfr466	0	NA	NA	NA	NA	NA
Gm24130	0.0687852	-1.16146	4.9593	-0.234199	0.814831	NA
Nlrp4f	0.880838	-3.67115	3.20487	-1.14549	0.252006	NA
Gm47249	0	NA	NA	NA	NA	NA
Gm47250	0	NA	NA	NA	NA	NA
Gm47251	0.539041	-1.12626	4.79533	-0.234866	0.814312	NA
Gm10775	0	NA	NA	NA	NA	NA
Gm47254	1.32354	-1.4814	2.75727	-0.537272	0.59108	NA
Gm3800	0.977036	0.344804	2.72118	0.126711	0.899169	NA
Gm47263	0	NA	NA	NA	NA	NA
Gm7762	0	NA	NA	NA	NA	NA
Gm47264	0	NA	NA	NA	NA	NA
Vmn2r-ps95	0	NA	NA	NA	NA	NA
Gm7768	0	NA	NA	NA	NA	NA
Gm40983	0	NA	NA	NA	NA	NA
Gm48103	0	NA	NA	NA	NA	NA
Gm21930	0	NA	NA	NA	NA	NA
Gm48111	0	NA	NA	NA	NA	NA
Cbx3-ps5	0	NA	NA	NA	NA	NA
Vmn2r-ps96	0	NA	NA	NA	NA	NA
Hmgb1-ps11	0	NA	NA	NA	NA	NA
Gm48136	0	NA	NA	NA	NA	NA
Gm48165	0	NA	NA	NA	NA	NA
Gm48168	0.183672	-1.47382	4.97728	-0.296109	0.767147	NA
Gm48166	0	NA	NA	NA	NA	NA
Gm10139	0	NA	NA	NA	NA	NA
Gm48171	0	NA	NA	NA	NA	NA
Gm48169	0	NA	NA	NA	NA	NA
Gm48167	0	NA	NA	NA	NA	NA
Cbx3-ps2	0	NA	NA	NA	NA	NA
Vmn2r-ps97	0	NA	NA	NA	NA	NA
Gm3829	0.249108	1.37515	4.96422	0.277013	0.78177	NA
Gm26639	0	NA	NA	NA	NA	NA
Gm48170	0	NA	NA	NA	NA	NA
Gm48164	0	NA	NA	NA	NA	NA
Gm48185	0	NA	NA	NA	NA	NA
Gm48186	0	NA	NA	NA	NA	NA
Gm19428	0	NA	NA	NA	NA	NA
Gm19118	0	NA	NA	NA	NA	NA
Vmn2r-ps98	0	NA	NA	NA	NA	NA
Gm38428	0	NA	NA	NA	NA	NA
Gm7822	0	NA	NA	NA	NA	NA
Vmn2r-ps99	0	NA	NA	NA	NA	NA
Cbx3-ps1	0	NA	NA	NA	NA	NA
Gm48218	0	NA	NA	NA	NA	NA
Gm48219	0	NA	NA	NA	NA	NA
Vmn2r-ps100	0	NA	NA	NA	NA	NA
Gm40987	0	NA	NA	NA	NA	NA
Gm48220	0	NA	NA	NA	NA	NA
Gm48221	0	NA	NA	NA	NA	NA
Rybp-ps	7.96696	-0.225897	0.996401	-0.226713	0.820647	NA
Gm48222	0	NA	NA	NA	NA	NA
Gm10324	0	NA	NA	NA	NA	NA
Gm50489	0	NA	NA	NA	NA	NA
Gm45965	0	NA	NA	NA	NA	NA
Gm48223	0	NA	NA	NA	NA	NA
Vmn2r-ps102	0	NA	NA	NA	NA	NA
Gm48240	0	NA	NA	NA	NA	NA
Gm10772	0	NA	NA	NA	NA	NA
Gm48241	0	NA	NA	NA	NA	NA
Gm26754	0	NA	NA	NA	NA	NA
Vmn2r-ps103	0	NA	NA	NA	NA	NA
Gm48245	0	NA	NA	NA	NA	NA
Gm46426	0	NA	NA	NA	NA	NA
Gm18260	0	NA	NA	NA	NA	NA
Gm48246	0	NA	NA	NA	NA	NA
C330022B21Rik	0	NA	NA	NA	NA	NA
Vmn2r-ps104	0	NA	NA	NA	NA	NA
Gm48247	0	NA	NA	NA	NA	NA
Gm48244	0	NA	NA	NA	NA	NA
Gm19119	0	NA	NA	NA	NA	NA
Gm48243	0	NA	NA	NA	NA	NA
2410141K09Rik	0.132467	1.43587	4.97795	0.288445	0.773006	NA
Gm48322	0	NA	NA	NA	NA	NA
Gm48323	0	NA	NA	NA	NA	NA
Gm26806	0	NA	NA	NA	NA	NA
Vmn2r-ps105	0	NA	NA	NA	NA	NA
Gm46427	0	NA	NA	NA	NA	NA
Gm48351	0	NA	NA	NA	NA	NA
Gm48360	0	NA	NA	NA	NA	NA
Gm49531	0	NA	NA	NA	NA	NA
Gm10769	0	NA	NA	NA	NA	NA
Gm27501	0	NA	NA	NA	NA	NA
Gm49532	0	NA	NA	NA	NA	NA
Gm48361	0	NA	NA	NA	NA	NA
Zfp640	0	NA	NA	NA	NA	NA
Gm40988	0	NA	NA	NA	NA	NA
Vmn2r-ps106	0	NA	NA	NA	NA	NA
Gm40989	0	NA	NA	NA	NA	NA
Gm48404	0	NA	NA	NA	NA	NA
Gm48412	0	NA	NA	NA	NA	NA
Gm7896	0	NA	NA	NA	NA	NA
Gm48413	0	NA	NA	NA	NA	NA
Vmn2r-ps108	0	NA	NA	NA	NA	NA
Gm48414	0	NA	NA	NA	NA	NA
Gm10323	0	NA	NA	NA	NA	NA
Cbx3-ps4	0	NA	NA	NA	NA	NA
Vmn2r-ps109	0	NA	NA	NA	NA	NA
Gm5451	2.0235	0.492884	2.22489	0.221532	0.824678	NA
Gm7911	0.0929939	0	4.99742	0	1	NA
Gm10767	4.53053	-0.0589517	1.33186	-0.0442627	0.964695	NA
4933433G19Rik	0	NA	NA	NA	NA	NA
Gm48705	0	NA	NA	NA	NA	NA
Gm46440	3.39278	-1.35914	1.96879	-0.690346	0.489977	NA
Zfp708	0.299349	-2.0251	4.91419	-0.412093	0.680272	NA
Gm17938	0.477325	0.663563	4.93569	0.134442	0.893053	NA
Rslcan18	4.61859	-0.324704	1.4582	-0.222674	0.823789	NA
Gm48732	0	NA	NA	NA	NA	NA
Gm48733	0.332236	0	4.99742	0	1	NA
Gm49646	0.0929939	0	4.99742	0	1	NA
Gm9626	0.817975	-2.34503	3.39924	-0.68987	0.490276	NA
Gm49064	6.27424	0.191278	1.33428	0.143357	0.886008	NA
Zfp457	7.07857	-0.433923	1.06799	-0.406301	0.684522	NA
Gm48824	2.29611	0.116647	2.43925	0.0478211	0.961859	NA
Gm28044	1.42249	-0.917794	2.78856	-0.329128	0.742059	NA
Gm28041	0.356039	0.221642	4.85388	0.0456628	0.963579	NA
Gm17039	0.109234	1.46495	4.98371	0.293947	0.768798	NA
Gm48900	0	NA	NA	NA	NA	NA
Zfp459	0	NA	NA	NA	NA	NA
Gm38307	0.260246	0	4.99742	0	1	NA
Gm7928	0	NA	NA	NA	NA	NA
Gm48899	0.109234	1.46495	4.98371	0.293947	0.768798	NA
Gm26965	0	NA	NA	NA	NA	NA
9430065F17Rik	3.13691	0.699225	1.6068	0.435167	0.663442	NA
Gm49345	0.846322	0.44834	2.96892	0.151011	0.879967	NA
Gm48095	0	NA	NA	NA	NA	NA
Gm26587	0.376887	0	4.99742	0	1	NA
Gm26875	0	NA	NA	NA	NA	NA
Gm48894	1.84078	-1.22545	2.03133	-0.603277	0.546324	NA
Zfp85os	5.27968	-0.587178	1.49207	-0.393531	0.693927	NA
Gm9894	0.380205	0	4.99742	0	1	NA
4930525G20Rik	0	NA	NA	NA	NA	NA
Zfp273	9.2458	0.346963	1.06303	0.32639	0.744129	NA
Gm10037	0.499812	-0.859161	4.87262	-0.176324	0.860039	NA
BC048507	0	NA	NA	NA	NA	NA
Gm7969	0	NA	NA	NA	NA	NA
Gm48419	0	NA	NA	NA	NA	NA
Gm48423	0	NA	NA	NA	NA	NA
Gm48424	0.132467	1.43587	4.97795	0.288445	0.773006	NA
AA414992	0.257416	-1.12695	4.94591	-0.227856	0.819758	NA
Gm8016	0	NA	NA	NA	NA	NA
Gm48429	0	NA	NA	NA	NA	NA
Gm48436	0	NA	NA	NA	NA	NA
Gm48556	0	NA	NA	NA	NA	NA
1700001L19Rik	1.68159	1.05965	2.26169	0.468521	0.639412	NA
Adcy2	0	NA	NA	NA	NA	NA
Gm26929	0.292907	-0.397363	4.93687	-0.0804889	0.935848	NA
Gm7979	0.645765	-3.07274	3.93834	-0.780213	0.435266	NA
Gm48593	0	NA	NA	NA	NA	NA
Gm35161	0	NA	NA	NA	NA	NA
Gm37122	0	NA	NA	NA	NA	NA
Gm26844	0	NA	NA	NA	NA	NA
Gm4812	0.116641	0	4.99742	0	1	NA
Gm35514	0	NA	NA	NA	NA	NA
Gm44375	0	NA	NA	NA	NA	NA
Gm48676	0	NA	NA	NA	NA	NA
A530095I07Rik	0	NA	NA	NA	NA	NA
Gm17108	5.83599	-0.19274	1.17811	-0.1636	0.870046	NA
Gm17872	0	NA	NA	NA	NA	NA
Gm48816	0	NA	NA	NA	NA	NA
Gm48817	0	NA	NA	NA	NA	NA
Gm18313	0	NA	NA	NA	NA	NA
Gm35618	0	NA	NA	NA	NA	NA
Gm48819	0	NA	NA	NA	NA	NA
Ube2ql1	2.74932	-2.00584	1.998	-1.00392	0.315416	NA
4930547H16Rik	0	NA	NA	NA	NA	NA
Gm20288	0.527598	-3.55742	4.83833	-0.735257	0.462183	NA
4933416O17Rik	0	NA	NA	NA	NA	NA
1700084F23Rik	0	NA	NA	NA	NA	NA
Gm47655	0.411863	1.43618	4.97802	0.288505	0.77296	NA
Gm3772	0	NA	NA	NA	NA	NA
Gm47656	0	NA	NA	NA	NA	NA
AU017674	0	NA	NA	NA	NA	NA
Gm26018	0	NA	NA	NA	NA	NA
4930520P13Rik	0.73469	-3.45899	4.83483	-0.715432	0.474342	NA
Gm47706	0	NA	NA	NA	NA	NA
1700100L14Rik	0	NA	NA	NA	NA	NA
D030007L05Rik	7.54582	0.0469128	1.07907	0.0434752	0.965323	NA
Gm36426	2.82045	0.809987	1.9236	0.421079	0.673698	NA
Gm36607	0.409547	0.377271	4.93875	0.07639	0.939109	NA
Gm36529	0.188631	0	4.99742	0	1	NA
8030423J24Rik	0	NA	NA	NA	NA	NA
Gm38191	0	NA	NA	NA	NA	NA
Mir466f-4	0	NA	NA	NA	NA	NA
1700112M02Rik	0	NA	NA	NA	NA	NA
Gm47811	0	NA	NA	NA	NA	NA
Gm47812	0	NA	NA	NA	NA	NA
Gm40999	0	NA	NA	NA	NA	NA
Irx1	0	NA	NA	NA	NA	NA
Gm4052	0	NA	NA	NA	NA	NA
Gm47836	0	NA	NA	NA	NA	NA
Rpl9-ps4	2.05436	-3.27926	2.59693	-1.26274	0.206681	NA
Gm47838	0	NA	NA	NA	NA	NA
Gm4057	0	NA	NA	NA	NA	NA
Gm47890	0	NA	NA	NA	NA	NA
Gm47902	0	NA	NA	NA	NA	NA
D730050B12Rik	0	NA	NA	NA	NA	NA
Rpl31-ps2	0	NA	NA	NA	NA	NA
Irx4	0.143605	0	4.99742	0	1	NA
Gm48000	0	NA	NA	NA	NA	NA
Gm10263	2.03132	0.944935	2.126	0.444467	0.656705	NA
Eprn	0.718137	-0.59286	3.55164	-0.166926	0.867429	NA
Slc6a3	0.0929939	0	4.99742	0	1	NA
Slc6a18	0	NA	NA	NA	NA	NA
Slc6a19	5.34949	0.929263	2.02555	0.458771	0.646399	NA
Slc6a19os	0	NA	NA	NA	NA	NA
Gm8062	0.0929939	0	4.99742	0	1	NA
Gm25197	2.56126	0.836384	2.04244	0.409503	0.682171	NA
Gm41002	0	NA	NA	NA	NA	NA
Zdhhc11	0.212391	-1.21809	4.9733	-0.244926	0.806513	NA
Gm10126	0.996939	2.2491	3.23996	0.694176	0.487572	NA
Gm15912	0.467051	-1.12814	4.52346	-0.249398	0.803053	NA
Tppp	2.22574	1.80983	2.19915	0.822969	0.410525	NA
Gm6263	1.6868	0.963271	2.13768	0.450616	0.652267	NA
Slc9a3	0	NA	NA	NA	NA	NA
Gm16125	0	NA	NA	NA	NA	NA
Gm8227	2.24565	0.740258	2.07233	0.35721	0.720935	NA
Gm47428	0	NA	NA	NA	NA	NA
Mir692-3	0	NA	NA	NA	NA	NA
Gm47435	0	NA	NA	NA	NA	NA
Gm49762	0	NA	NA	NA	NA	NA
Gm49763	1.61056	1.55717	2.30444	0.675728	0.499214	NA
Gm47467	1.85372	-1.92435	2.81459	-0.683704	0.494162	NA
Gm5626	0.419269	0	4.99742	0	1	NA
Gm47470	0	NA	NA	NA	NA	NA
Gm6296	10.0716	-0.272471	0.944752	-0.288405	0.773037	NA
Hnrnpa1l2-ps	2.38697	0.960986	1.85724	0.517426	0.604859	NA
Pcsk1	8.35377	3.14352	1.93093	1.62798	0.10353	NA
Gm19095	0	NA	NA	NA	NA	NA
Gm48234	0	NA	NA	NA	NA	NA
Gm48235	0	NA	NA	NA	NA	NA
Gm8278	2.8937	0.0407805	1.63555	0.0249339	0.980108	NA
Gm3926	0	NA	NA	NA	NA	NA
Mir682	0	NA	NA	NA	NA	NA
Gm23012	0	NA	NA	NA	NA	NA
1700037F03Rik	0.88984	-2.59561	3.78404	-0.685935	0.492754	NA
Gm48302	7.06357	-0.706538	1.33059	-0.530998	0.59542	NA
Gm23127	0	NA	NA	NA	NA	NA
Gm8288	0.608903	-1.76226	4.14818	-0.424828	0.670962	NA
Gm24163	0.143605	0	4.99742	0	1	NA
Gm6311	8.58626	0.178608	0.965576	0.184976	0.853248	NA
Gm23319	0	NA	NA	NA	NA	NA
Spata9	4.2416	0.368774	1.46027	0.252539	0.800625	NA
Gm4165	0	NA	NA	NA	NA	NA
Gpr150	0	NA	NA	NA	NA	NA
Gm48639	5.11099	-0.713048	1.23474	-0.577488	0.56361	NA
Fam81b	0	NA	NA	NA	NA	NA
Gm31219	0	NA	NA	NA	NA	NA
Gm24025	0	NA	NA	NA	NA	NA
Gm48078	0.62093	0.528466	4.53291	0.116584	0.907189	NA
Gm24519	0	NA	NA	NA	NA	NA
Gm21959	0	NA	NA	NA	NA	NA
Gm15740	1.84997	-0.259908	2.70038	-0.0962487	0.923323	NA
Gm8185	1.7124	0.0848501	2.76441	0.0306937	0.975514	NA
Gm29844	0.788676	-0.424191	3.15927	-0.134269	0.89319	NA
Gm9634	0.246805	-0.403446	4.88941	-0.0825142	0.934238	NA
Atp5c1-ps	0	NA	NA	NA	NA	NA
Gm26088	0	NA	NA	NA	NA	NA
Gm48254	2.86581	1.13913	1.86776	0.609895	0.541931	NA
Gm18990	7.07642	-0.584784	1.32069	-0.442786	0.657921	NA
Gm38604	0.0687852	-1.16146	4.9593	-0.234199	0.814831	NA
3110006O06Rik	2.09439	0.818752	1.90111	0.430671	0.666707	NA
Gm5042	0.453565	2.30322	4.91296	0.468806	0.639209	NA
Gm46387	0	NA	NA	NA	NA	NA
Gm3963	0	NA	NA	NA	NA	NA
Gm6317	0.249108	1.37515	4.96422	0.277013	0.78177	NA
Gm48399	0	NA	NA	NA	NA	NA
Gm31946	0	NA	NA	NA	NA	NA
Gm32067	0	NA	NA	NA	NA	NA
Gm48402	0	NA	NA	NA	NA	NA
Gm8345	0	NA	NA	NA	NA	NA
Gm25383	0	NA	NA	NA	NA	NA
Gm29318	0	NA	NA	NA	NA	NA
Gm38349	0	NA	NA	NA	NA	NA
Gm48470	0	NA	NA	NA	NA	NA
Gm24863	0	NA	NA	NA	NA	NA
Gm48471	0	NA	NA	NA	NA	NA
Gm28526	0	NA	NA	NA	NA	NA
Gm19320	0	NA	NA	NA	NA	NA
Gm5197	0	NA	NA	NA	NA	NA
Gm24635	0	NA	NA	NA	NA	NA
Gm8371	1.51312	-0.424942	2.37488	-0.178932	0.857991	NA
Gm46388	0	NA	NA	NA	NA	NA
1700023H06Rik	2.73806	0.62244	1.62826	0.382274	0.702258	NA
5430425K12Rik	1.62858	1.33412	2.49837	0.533997	0.593343	NA
Gm4211	1.30977	4.04864	2.79682	1.44759	0.147733	NA
9330111N05Rik	5.14102	0.334976	1.37589	0.243461	0.807649	NA
Gm49375	0	NA	NA	NA	NA	NA
Gm48568	0	NA	NA	NA	NA	NA
Gm48549	0	NA	NA	NA	NA	NA
Gm4813	1.21632	0.192174	2.9855	0.0643691	0.948676	NA
Gm25241	0	NA	NA	NA	NA	NA
Gm18517	0	NA	NA	NA	NA	NA
Adgrv1	0.891043	-2.49196	3.47145	-0.717845	0.472853	NA
Gm48566	0.0929939	0	4.99742	0	1	NA
Gm48567	0	NA	NA	NA	NA	NA
Gm48113	0	NA	NA	NA	NA	NA
F830210D05Rik	0	NA	NA	NA	NA	NA
Gm24295	0	NA	NA	NA	NA	NA
Gm48155	0.287211	0	4.99742	0	1	NA
Gm4936	0.302629	0	4.99742	0	1	NA
Mir3961	0	NA	NA	NA	NA	NA
2310067P03Rik	0	NA	NA	NA	NA	NA
Gm48156	0	NA	NA	NA	NA	NA
Gm48067	0.549019	0.306317	4.73836	0.0646462	0.948456	NA
Gm26803	0.559483	-1.73663	4.80709	-0.361263	0.717903	NA
Gm33366	0	NA	NA	NA	NA	NA
Mir9-2	0	NA	NA	NA	NA	NA
Gm6411	0.0929939	0	4.99742	0	1	NA
2810049E08Rik	0	NA	NA	NA	NA	NA
Gm4241	0	NA	NA	NA	NA	NA
Gm8447	0	NA	NA	NA	NA	NA
Gm17750	0	NA	NA	NA	NA	NA
Gm8456	0	NA	NA	NA	NA	NA
Gm24331	0	NA	NA	NA	NA	NA
A230107N01Rik	1.82603	-0.276883	2.21772	-0.12485	0.900642	NA
Gm49223	8.87498	0.187379	1.09519	0.171093	0.864151	NA
Gm26927	0	NA	NA	NA	NA	NA
Gm26913	0.554492	0.060548	3.89467	0.0155464	0.987596	NA
Gm4059	0	NA	NA	NA	NA	NA
Gm47745	0	NA	NA	NA	NA	NA
Gm4076	2.89073	-0.225754	1.99816	-0.112981	0.910046	NA
Gm47746	0	NA	NA	NA	NA	NA
Gm37641	0	NA	NA	NA	NA	NA
Gm47635	0	NA	NA	NA	NA	NA
Gm5666	0.109234	1.46495	4.98371	0.293947	0.768798	NA
Gm47636	0	NA	NA	NA	NA	NA
Gm46396	0	NA	NA	NA	NA	NA
Gm22574	0.230564	-1.68167	4.92393	-0.341531	0.732704	NA
Gm27025	0	NA	NA	NA	NA	NA
Gm25700	0	NA	NA	NA	NA	NA
Gm47642	0	NA	NA	NA	NA	NA
Gm18265	0	NA	NA	NA	NA	NA
Gm24935	0	NA	NA	NA	NA	NA
Gm21232	0	NA	NA	NA	NA	NA
Gm19239	0	NA	NA	NA	NA	NA
Gm47649	0	NA	NA	NA	NA	NA
Gm27044	0	NA	NA	NA	NA	NA
Gm47651	0	NA	NA	NA	NA	NA
Gm8526	3.89737	-0.67594	1.72305	-0.392293	0.694841	NA
Gm47653	0	NA	NA	NA	NA	NA
Gm19139	0	NA	NA	NA	NA	NA
Gm34585	0	NA	NA	NA	NA	NA
Gm5667	0	NA	NA	NA	NA	NA
Hapln1	0.565893	0	4.99742	0	1	NA
Gm8546	7.31687	0.224232	1.0215	0.219512	0.826251	NA
Gm16318	0	NA	NA	NA	NA	NA
Gm24498	1.0951	2.54836	3.51	0.726027	0.467822	NA
Gm24507	5.19618	0.171768	1.3802	0.124452	0.900958	NA
Gm37727	0.132467	1.43587	4.97795	0.288445	0.773006	NA
Gm29680	0.0687852	-1.16146	4.9593	-0.234199	0.814831	NA
Gm37054	0	NA	NA	NA	NA	NA
Gm47520	0	NA	NA	NA	NA	NA
Gm37708	0	NA	NA	NA	NA	NA
Gm21726	0	NA	NA	NA	NA	NA
Gm36966	0	NA	NA	NA	NA	NA
Gm44338	0	NA	NA	NA	NA	NA
Gm47521	0	NA	NA	NA	NA	NA
Gm18518	0	NA	NA	NA	NA	NA
Atp6ap1l	0	NA	NA	NA	NA	NA
Gm17450	0	NA	NA	NA	NA	NA
Gm47381	0	NA	NA	NA	NA	NA
A830009L08Rik	3.25613	-0.923431	1.60733	-0.574511	0.565622	NA
Gm29540	0	NA	NA	NA	NA	NA
4833422C13Rik	7.94105	1.22995	1.37667	0.893422	0.371631	NA
Gm22778	0.109234	1.46495	4.98371	0.293947	0.768798	NA
Acot12	3.09666	-0.0790585	1.75349	-0.0450864	0.964038	NA
Gm24597	0	NA	NA	NA	NA	NA
Gm27656	0	NA	NA	NA	NA	NA
Ckmt2	0.209635	0	4.99742	0	1	NA
1700119I11Rik	0.29466	0.208229	4.94319	0.0421243	0.9664	NA
Rasgrf2	0.770569	-1.72819	3.91319	-0.441631	0.658756	NA
Gm20379	0.5075	1.39858	4.41671	0.316657	0.751504	NA
C030017D09Rik	0	NA	NA	NA	NA	NA
Ankrd34b	0	NA	NA	NA	NA	NA
Spz1	0.0687852	-1.16146	4.9593	-0.234199	0.814831	NA
Gm5199	0	NA	NA	NA	NA	NA
Thbs4	0.132467	1.43587	4.97795	0.288445	0.773006	NA
Gm31630	0	NA	NA	NA	NA	NA
Cmya5	2.46723	0.997083	2.33105	0.427739	0.668841	NA
Gm4814	0	NA	NA	NA	NA	NA
A630019I02Rik	0	NA	NA	NA	NA	NA
Gm2076	6.15676	0.424697	1.18366	0.358801	0.719744	NA
Gm47075	7.07038	-0.206267	1.065	-0.193679	0.846428	NA
Gm47088	7.15912	0.426262	1.09871	0.387967	0.698041	NA
Gm47155	9.64424	-1.53094	0.992331	-1.54277	0.122887	NA
Gm18960	0.744232	-1.82945	4.24006	-0.431468	0.666128	NA
Gm6109	0.69836	1.50864	4.99182	0.302222	0.762483	NA
Gm30155	0	NA	NA	NA	NA	NA
Bhmt	0	NA	NA	NA	NA	NA
Gm15622	0	NA	NA	NA	NA	NA
Bhmt2	0	NA	NA	NA	NA	NA
Dmgdh	0.583617	-1.98801	4.9118	-0.404742	0.685667	NA
AW495222	0	NA	NA	NA	NA	NA
Gm15620	0	NA	NA	NA	NA	NA
Gm47210	3.03309	-2.15581	2.22406	-0.969312	0.332389	NA
Mir5624	0	NA	NA	NA	NA	NA
Gm25534	0	NA	NA	NA	NA	NA
Gm24737	0	NA	NA	NA	NA	NA
Gm47216	0.430816	0	4.99742	0	1	NA
Cycs-ps3	0.132467	1.43587	4.97795	0.288445	0.773006	NA
Gm15907	0.333719	1.06619	4.88312	0.218342	0.827163	NA
Gm32089	0	NA	NA	NA	NA	NA
Gm48102	0	NA	NA	NA	NA	NA
Gm5668	0.0929939	0	4.99742	0	1	NA
Gm25109	1.76291	-0.524177	2.2608	-0.231855	0.816651	NA
Gm36991	0	NA	NA	NA	NA	NA
Gm48287	0	NA	NA	NA	NA	NA
Gm32305	0	NA	NA	NA	NA	NA
Gm32351	0	NA	NA	NA	NA	NA
Gm48316	0	NA	NA	NA	NA	NA
Gm46389	0	NA	NA	NA	NA	NA
Otp	0	NA	NA	NA	NA	NA
Gm48349	3.3215	3.52746	1.99232	1.77053	0.0766395	NA
Gm48350	0.185988	0	4.99742	0	1	NA
Gm48420	9.9784	0.432174	1.00542	0.429843	0.66731	NA
Gm16243	0	NA	NA	NA	NA	NA
Gm48712	0	NA	NA	NA	NA	NA
Crhbp	2.14663	-2.176	2.17489	-1.00051	0.317064	NA
S100z	0	NA	NA	NA	NA	NA
F2rl1	0.411863	1.43618	4.97802	0.288505	0.77296	NA
Gm48730	0	NA	NA	NA	NA	NA
Gm48731	0.0687852	-1.16146	4.9593	-0.234199	0.814831	NA
Iqgap2	1.59094	0.319296	2.76736	0.115379	0.908145	NA
Gm48745	0	NA	NA	NA	NA	NA
Gm50469	0	NA	NA	NA	NA	NA
Gm32880	0	NA	NA	NA	NA	NA
Gm24032	0	NA	NA	NA	NA	NA
Sv2c	0.281176	-1.83966	4.93816	-0.372539	0.709492	NA
Gm17190	0.355996	-1.25144	4.98023	-0.251282	0.801596	NA
Gm23955	0	NA	NA	NA	NA	NA
Gm29543	0	NA	NA	NA	NA	NA
Gm25213	0	NA	NA	NA	NA	NA
Ankdd1b	0.257416	-1.12695	4.94591	-0.227856	0.819758	NA
Gm17622	0	NA	NA	NA	NA	NA
Gm48133	5.3584	-0.613352	1.37258	-0.446862	0.654975	NA
Gm48138	10.0427	0.028402	0.89982	0.0315641	0.97482	NA
Gm48575	0	NA	NA	NA	NA	NA
Ankrd31	0	NA	NA	NA	NA	NA
Gm48580	0	NA	NA	NA	NA	NA
Gm48579	0	NA	NA	NA	NA	NA
Gm27792	0	NA	NA	NA	NA	NA
Gm48597	0	NA	NA	NA	NA	NA
Gm48609	0	NA	NA	NA	NA	NA
1700029F12Rik	0	NA	NA	NA	NA	NA
Fam169a	0.494015	-1.12941	4.43124	-0.254875	0.79882	NA
Gm48881	0.188631	0	4.99742	0	1	NA
C430039J16Rik	0	NA	NA	NA	NA	NA
Gm33447	0.206355	-2.107	4.91873	-0.428364	0.668386	NA
Gm2379	0.109234	1.46495	4.98371	0.293947	0.768798	NA
Gm41030	0	NA	NA	NA	NA	NA
Gm48090	0	NA	NA	NA	NA	NA
Gm5086	0.188631	0	4.99742	0	1	NA
Gm48070	0	NA	NA	NA	NA	NA
5330416C01Rik	0.448877	0	4.99742	0	1	NA
Gm47577	0	NA	NA	NA	NA	NA
Gm41031	0.236599	0	4.99742	0	1	NA
Gm34388	0	NA	NA	NA	NA	NA
Gm21976	0.0687852	-1.16146	4.9593	-0.234199	0.814831	NA
2310005E17Rik	0	NA	NA	NA	NA	NA
Gm29501	0	NA	NA	NA	NA	NA
Gm10320	4.48863	-0.0206952	1.35348	-0.0152904	0.987801	NA
Gm37425	0	NA	NA	NA	NA	NA
Gm48049	0	NA	NA	NA	NA	NA
Gm22698	0	NA	NA	NA	NA	NA
Gm48050	0	NA	NA	NA	NA	NA
Tmem174	0	NA	NA	NA	NA	NA
Gm9465	1.89368	-0.149012	2.09936	-0.0709794	0.943414	NA
Gm47550	0	NA	NA	NA	NA	NA
Gm47551	0	NA	NA	NA	NA	NA
Gm18134	0.396445	1.71585	4.97101	0.345171	0.729966	NA
Rpl27a-ps4	1.91323	0.0647681	2.38743	0.0271287	0.978357	NA
Gm35215	0	NA	NA	NA	NA	NA
Gm47052	0	NA	NA	NA	NA	NA
H2bl1	0	NA	NA	NA	NA	NA
Gm35279	0.178019	0.174151	4.91855	0.0354069	0.971755	NA
A930014D07Rik	0	NA	NA	NA	NA	NA
Gm47057	0.25284	1.57482	4.99164	0.315491	0.752389	NA
Gm24733	0	NA	NA	NA	NA	NA
2310020H05Rik	0.988869	-2.00364	3.09337	-0.647721	0.517165	NA
Gm807	0.740894	0.210729	3.52539	0.0597747	0.952335	NA
Zfp366	4.28111	-0.0360687	1.37493	-0.026233	0.979071	NA
6430562O15Rik	0.690578	2.57033	3.5553	0.722955	0.469707	NA
Gm47158	0	NA	NA	NA	NA	NA
1700012J22Rik	0	NA	NA	NA	NA	NA
Gm24471	0	NA	NA	NA	NA	NA
Cartpt	0.109234	1.46495	4.98371	0.293947	0.768798	NA
BC001981	0.794329	-2.39224	3.1795	-0.752397	0.451812	NA
Gm18413	0.560934	-1.79239	4.94226	-0.362666	0.716854	NA
Naip5	3.74797	-0.706447	1.96438	-0.359628	0.719125	NA
Naip3-ps1	0.212391	-1.21809	4.9733	-0.244926	0.806513	NA
Naip3	0	NA	NA	NA	NA	NA
Gm18601	0	NA	NA	NA	NA	NA
Naip1	4.34872	1.15105	1.40434	0.819638	0.412423	NA
Rpl31-ps13	2.31823	1.20008	1.96138	0.611857	0.540632	NA
Gm48452	0	NA	NA	NA	NA	NA
Gm48596	0	NA	NA	NA	NA	NA
Gm8847	0	NA	NA	NA	NA	NA
Marveld2	1.3897	1.11458	3.42739	0.325199	0.74503	NA
Gm24261	0	NA	NA	NA	NA	NA
Ccdc125	0.471308	3.12198	4.8568	0.642807	0.52035	NA
Gm16335	0.143605	0	4.99742	0	1	NA
Gm29502	0.143605	0	4.99742	0	1	NA
Gm37830	0	NA	NA	NA	NA	NA
Gm41041	1.12294	1.09101	2.93937	0.371172	0.710509	NA
Gm10257	1.05776	0.868333	3.05472	0.284259	0.776212	NA
Gm6114	0.132467	1.43587	4.97795	0.288445	0.773006	NA
Hmgb1-ps9	0.385307	2.58045	4.89237	0.527444	0.597885	NA
5930438M14Rik	0.45371	-1.49459	4.84754	-0.30832	0.757839	NA
4932411K12Rik	0.278982	0	4.99742	0	1	NA
Gm2534	0.0929939	0	4.99742	0	1	NA
Gm36994	0	NA	NA	NA	NA	NA
Gm41043	0.608309	1.41411	4.6116	0.306642	0.759116	NA
Gm47533	0	NA	NA	NA	NA	NA
Gm19010	0.188631	0	4.99742	0	1	NA
Gm29341	0	NA	NA	NA	NA	NA
Gm19108	0	NA	NA	NA	NA	NA
Gm47007	0	NA	NA	NA	NA	NA
Gm17832	0	NA	NA	NA	NA	NA
Gm38133	0	NA	NA	NA	NA	NA
Gm25808	0	NA	NA	NA	NA	NA
Gm47008	0	NA	NA	NA	NA	NA
Gm29927	0.0929939	0	4.99742	0	1	NA
Gm47014	0	NA	NA	NA	NA	NA
Cd180	0.448877	0	4.99742	0	1	NA
1700099I09Rik	0.0687852	-1.16146	4.9593	-0.234199	0.814831	NA
Gm17160	0	NA	NA	NA	NA	NA
Gm5454	1.22619	0.770823	3.08929	0.249514	0.802963	NA
n-R5s56	0	NA	NA	NA	NA	NA
Gm16416	0.335109	2.57551	4.88968	0.526723	0.598386	NA
Gm24441	0	NA	NA	NA	NA	NA
Gm30551	0.722386	-1.13481	4.30518	-0.263592	0.792094	NA
Gm24870	0.132467	1.43587	4.97795	0.288445	0.773006	NA
Gm47849	0.846059	1.20194	3.63919	0.330278	0.74119	NA
Gm47851	1.37299	-3.84841	2.63528	-1.46034	0.144196	NA
2610204G07Rik	0	NA	NA	NA	NA	NA
Shisal2b	0.246805	-0.403446	4.88941	-0.0825142	0.934238	NA
Gm4938	0	NA	NA	NA	NA	NA
Rgs7bp	1.26979	-1.39518	3.18137	-0.438548	0.660989	NA
Nt5el	0.418707	-1.2392	4.97775	-0.248948	0.803401	NA
Rnf180	0.441471	1.46461	4.98365	0.293883	0.768847	NA
Gm25631	0	NA	NA	NA	NA	NA
Htr1a	0	NA	NA	NA	NA	NA
Gm48208	0	NA	NA	NA	NA	NA
Gm48211	0	NA	NA	NA	NA	NA
Gm10739	0	NA	NA	NA	NA	NA
Gm48212	0	NA	NA	NA	NA	NA
Gm48214	0	NA	NA	NA	NA	NA
Olfr717-ps1	0	NA	NA	NA	NA	NA
Gm7054	0.332236	0	4.99742	0	1	NA
Gm48216	0	NA	NA	NA	NA	NA
Dph3b-ps	0	NA	NA	NA	NA	NA
Gm30411	0	NA	NA	NA	NA	NA
Gm24527	0	NA	NA	NA	NA	NA
Gm28989	0.401022	-1.16123	4.95922	-0.234156	0.814864	NA
Gm28988	0	NA	NA	NA	NA	NA
Gm48457	0.241701	2.5416	4.89221	0.51952	0.603398	NA
Gm24431	1.80572	2.12403	2.25689	0.941131	0.346637	NA
Gm48684	4.23746	-2.9961	1.92437	-1.55692	0.119489	NA
Gm31452	0.591135	1.11086	4.57038	0.243057	0.807961	NA
Gm2726	0	NA	NA	NA	NA	NA
Gm2736	0	NA	NA	NA	NA	NA
AI197445	2.17766	1.02429	2.02778	0.505131	0.613467	NA
Gm32004	0.276072	1.37706	4.96471	0.277369	0.781497	NA
Gm32090	0	NA	NA	NA	NA	NA
1700006H21Rik	0	NA	NA	NA	NA	NA
Gm22118	1.02047	-1.19245	3.80532	-0.313364	0.754004	NA
B230220B15Rik	0.727672	-1.12498	4.30289	-0.261446	0.793748	NA
Gm32376	0	NA	NA	NA	NA	NA
Gm30747	0	NA	NA	NA	NA	NA
Gm8990	2.46239	-1.20865	1.91317	-0.631755	0.527547	NA
Gm2822	0.744099	1.44685	3.5774	0.404442	0.685888	NA
Gm27572	0	NA	NA	NA	NA	NA
Gm28016	0	NA	NA	NA	NA	NA
Mir582	0.634865	0	4.1252	0	1	NA
Mir1904	0.967388	1.45584	3.30186	0.440916	0.659274	NA
Rab3c	0.42523	0	4.99742	0	1	NA
Gm5455	0.236599	0	4.99742	0	1	NA
Gapt	0	NA	NA	NA	NA	NA
Gm33045	0.241701	2.5416	4.89221	0.51952	0.603398	NA
Gm33172	0	NA	NA	NA	NA	NA
Gm48533	0	NA	NA	NA	NA	NA
Gm48534	0	NA	NA	NA	NA	NA
Gm30839	0	NA	NA	NA	NA	NA
4930526H09Rik	0.188631	0	4.99742	0	1	NA
Gm38397	0.713924	0.845772	3.89195	0.217313	0.827964	NA
Gm48547	0.143605	0	4.99742	0	1	NA
3110015C05Rik	0.323558	-1.65743	4.92092	-0.336813	0.736258	NA
Actbl2	0	NA	NA	NA	NA	NA
Gm15285	0.548871	-0.784805	4.81993	-0.162825	0.870656	NA
Gm15289	0	NA	NA	NA	NA	NA
Gm6270	0	NA	NA	NA	NA	NA
Gm49496	0	NA	NA	NA	NA	NA
Gm15290	0	NA	NA	NA	NA	NA
Gm15288	0	NA	NA	NA	NA	NA
Gm15286	0	NA	NA	NA	NA	NA
Gm10198	0	NA	NA	NA	NA	NA
Gm15488	0.0929939	0	4.99742	0	1	NA
Gm15287	0.0687852	-1.16146	4.9593	-0.234199	0.814831	NA
Gm15327	0	NA	NA	NA	NA	NA
Gm15325	0	NA	NA	NA	NA	NA
Gm15324	0	NA	NA	NA	NA	NA
Gm15326	0	NA	NA	NA	NA	NA
Gm9025	0	NA	NA	NA	NA	NA
Gm15322	0	NA	NA	NA	NA	NA
Gm15323	0	NA	NA	NA	NA	NA
Gm31104	0	NA	NA	NA	NA	NA
Gm48802	0	NA	NA	NA	NA	NA
Gm37427	0	NA	NA	NA	NA	NA
Gm22768	0	NA	NA	NA	NA	NA
Gm48837	0.295222	1.37087	4.96311	0.276211	0.782386	NA
2810403G07Rik	0.116641	0	4.99742	0	1	NA
Gm48876	0.477369	-0.977214	4.85229	-0.201393	0.840392	NA
Gm48879	0.246805	-0.403446	4.88941	-0.0825142	0.934238	NA
Il31ra	0.568836	0	4.76225	0	1	NA
Ddx4	0.438828	1.43704	4.9782	0.288666	0.772837	NA
Gm47827	0.0687852	-1.16146	4.9593	-0.234199	0.814831	NA
Gm18883	1.07826	-2.471	3.64093	-0.678671	0.497346	NA
Gm47850	0	NA	NA	NA	NA	NA
Gm26943	0	NA	NA	NA	NA	NA
Gm8795	5.04662	0.510994	1.31228	0.389396	0.696983	NA
Mcidas	1.80863	1.8766	2.34265	0.801056	0.423099	NA
Cdc20b	0.922676	1.09593	3.49343	0.313711	0.75374	NA
Mir449c	0	NA	NA	NA	NA	NA
Mir449b	0	NA	NA	NA	NA	NA
Mir449a	0	NA	NA	NA	NA	NA
4930563N14Rik	0	NA	NA	NA	NA	NA
Gzma	0	NA	NA	NA	NA	NA
Gm9848	0	NA	NA	NA	NA	NA
1700084D21Rik	0	NA	NA	NA	NA	NA
Gm49564	0.188631	0	4.99742	0	1	NA
Gzmk	1.44	0	3.22023	0	1	NA
Esm1	0.109234	1.46495	4.98371	0.293947	0.768798	NA
Gm22385	0	NA	NA	NA	NA	NA
Gm41071	0	NA	NA	NA	NA	NA
4921509O07Rik	0.206355	-2.107	4.91873	-0.428364	0.668386	NA
Gm31191	0	NA	NA	NA	NA	NA
Gm47426	0	NA	NA	NA	NA	NA
Gm34471	2.54499	-1.44297	1.9426	-0.742804	0.4576	NA
Hspb3	0.342102	1.4373	4.97824	0.288716	0.772799	NA
Gm34586	0	NA	NA	NA	NA	NA
Gm6343	0.116641	0	4.99742	0	1	NA
Gm47462	0	NA	NA	NA	NA	NA
Gm47463	0	NA	NA	NA	NA	NA
Gm47464	0.218468	2.17935	4.92687	0.44234	0.658243	NA
Gm47479	0	NA	NA	NA	NA	NA
A430090L17Rik	0	NA	NA	NA	NA	NA
Gm37907	0.0929939	0	4.99742	0	1	NA
4631422I05Rik	0	NA	NA	NA	NA	NA
Gm47569	0	NA	NA	NA	NA	NA
Gm41073	0	NA	NA	NA	NA	NA
Gm47040	0.396445	1.71585	4.97101	0.345171	0.729966	NA
Gm25950	0	NA	NA	NA	NA	NA
4930467J12Rik	0	NA	NA	NA	NA	NA
4930544M13Rik	0	NA	NA	NA	NA	NA
Itga2	0.109234	1.46495	4.98371	0.293947	0.768798	NA
Gm47776	0	NA	NA	NA	NA	NA
Gm49395	0.188631	0	4.99742	0	1	NA
Gm10734	1.58237	2.36845	2.99691	0.790298	0.429354	NA
Gm25985	0	NA	NA	NA	NA	NA
Gm18759	0.188631	0	4.99742	0	1	NA
Gm47891	0	NA	NA	NA	NA	NA
Gm6035	4.89719	1.01486	1.22382	0.829254	0.406961	NA
Gm47892	0	NA	NA	NA	NA	NA
Gm18135	0	NA	NA	NA	NA	NA
Gm47893	0	NA	NA	NA	NA	NA
Isl1	7.28196	0.136859	1.26709	0.108011	0.913987	NA
Gm29764	0	NA	NA	NA	NA	NA
Gm47912	0	NA	NA	NA	NA	NA
Gm47914	0	NA	NA	NA	NA	NA
Gm47913	0	NA	NA	NA	NA	NA
Gm23198	0	NA	NA	NA	NA	NA
4930435F18Rik	0.218468	2.17935	4.92687	0.44234	0.658243	NA
Gm29767	0	NA	NA	NA	NA	NA
Gm48026	0	NA	NA	NA	NA	NA
Gm6416	0	NA	NA	NA	NA	NA
Gm18945	0.0929939	0	4.99742	0	1	NA
Gm17509	1.31812	0.562186	2.98957	0.188049	0.850838	NA
Gm6421	9.0917	-0.448483	0.991148	-0.452489	0.650917	NA
Gm5200	0	NA	NA	NA	NA	NA
Hcn1	2.99091	-1.82947	2.40581	-0.760438	0.446993	NA
4933413L06Rik	0	NA	NA	NA	NA	NA
Gm26349	0	NA	NA	NA	NA	NA
Gm9633	0.0687852	-1.16146	4.9593	-0.234199	0.814831	NA
B430218F22Rik	2.16792	0.855389	1.90102	0.449962	0.652738	NA
Gm47563	0	NA	NA	NA	NA	NA
1700003P14Rik	0	NA	NA	NA	NA	NA
Gm9098	0	NA	NA	NA	NA	NA
Gm47330	0	NA	NA	NA	NA	NA
Gm18361	0	NA	NA	NA	NA	NA
Gm10732	0	NA	NA	NA	NA	NA
Gm16263	7.41222	2.61005	1.54812	1.68594	0.0918065	NA
Gm47335	0	NA	NA	NA	NA	NA
Gm44488	0.143605	0	4.99742	0	1	NA
Gm47336	0.691063	0	4.98286	0	1	NA
Gm9752	0.0687852	-1.16146	4.9593	-0.234199	0.814831	NA
3110070M22Rik	3.30403	0.840013	1.6175	0.519328	0.603532	NA
Gm48265	2.83647	1.62918	1.85634	0.877634	0.380142	NA
Ccl28	0.326201	-1.67866	4.92359	-0.340942	0.733147	NA
Gm48300	0	NA	NA	NA	NA	NA
1700074H08Rik	0	NA	NA	NA	NA	NA
Gm48342	0.409547	0.377271	4.93875	0.07639	0.939109	NA
Nim1k	4.6335	0.189489	1.44212	0.131396	0.895462	NA
Gm41077	0.116641	0	4.99742	0	1	NA
Gm23308	0	NA	NA	NA	NA	NA
AF067063	0	NA	NA	NA	NA	NA
D13Ertd608e	0	NA	NA	NA	NA	NA
Gm21358	0	NA	NA	NA	NA	NA
Gm37619	0	NA	NA	NA	NA	NA
Tcstv1	1.27476	0.925344	2.63751	0.35084	0.725708	NA
Gm21761	0.411863	1.43618	4.97802	0.288505	0.77296	NA
Gm21181	0	NA	NA	NA	NA	NA
B020031M17Rik	0.592483	0	4.68355	0	1	NA
Gm20784	0	NA	NA	NA	NA	NA
Gm36161	0	NA	NA	NA	NA	NA
Gm21370	0.781664	-1.33737	3.74039	-0.357548	0.720682	NA
Gm22108	0	NA	NA	NA	NA	NA
Gm36079	0	NA	NA	NA	NA	NA
Gm21188	0	NA	NA	NA	NA	NA
Gm24798	0	NA	NA	NA	NA	NA
Gm31544	3.02725	0.366357	1.65643	0.221173	0.824958	NA
Gm21378	0.329031	-1.29026	4.98767	-0.258689	0.795875	NA
Gm20767	0.278982	0	4.99742	0	1	NA
Gm20769	0	NA	NA	NA	NA	NA
Gm21818	0	NA	NA	NA	NA	NA
Gm20763	2.63509	0.15893	1.64874	0.0963952	0.923207	NA
Gm21762	0.0929939	0	4.99742	0	1	NA
Gm21731	0.411863	1.43618	4.97802	0.288505	0.77296	NA
AF067061	1.75478	2.73272	2.4892	1.09783	0.272278	NA
BC147527	0.605104	-0.250347	4.11479	-0.0608407	0.951486	NA
Gm20900	0.851086	-0.658826	3.61543	-0.182226	0.855405	NA
Tcstv3	1.29877	-0.294305	2.43497	-0.120866	0.903797	NA
Gm48109	0	NA	NA	NA	NA	NA
Gm2888	0	NA	NA	NA	NA	NA
Gm2897	0.241701	2.5416	4.89221	0.51952	0.603398	NA
Esd-ps	0.536913	-1.30593	4.36049	-0.299492	0.764565	NA
Gm17051	0	NA	NA	NA	NA	NA
Gm10340	0	NA	NA	NA	NA	NA
Gm17221	0	NA	NA	NA	NA	NA
Gm17188	0	NA	NA	NA	NA	NA
Gm5795	0	NA	NA	NA	NA	NA
D830030K20Rik	0	NA	NA	NA	NA	NA
Gm17222	1.36459	-0.0547764	2.89757	-0.0189043	0.984917	NA
Gm4904	0	NA	NA	NA	NA	NA
1700110I01Rik	0	NA	NA	NA	NA	NA
Gm2956	0	NA	NA	NA	NA	NA
Gm17223	0	NA	NA	NA	NA	NA
Gm10413	0	NA	NA	NA	NA	NA
Gm10409	0	NA	NA	NA	NA	NA
Gm3005	0	NA	NA	NA	NA	NA
Gm26817	0	NA	NA	NA	NA	NA
Gm10408	0	NA	NA	NA	NA	NA
Gm8323	0	NA	NA	NA	NA	NA
Gm8324	0	NA	NA	NA	NA	NA
Gm11109	0	NA	NA	NA	NA	NA
Gm17107	0	NA	NA	NA	NA	NA
Gm3012	0	NA	NA	NA	NA	NA
Gm3020	0	NA	NA	NA	NA	NA
Gm2866	0	NA	NA	NA	NA	NA
Gm3043	0	NA	NA	NA	NA	NA
Gm2871	0	NA	NA	NA	NA	NA
Gm2877	0	NA	NA	NA	NA	NA
Gm21965	0	NA	NA	NA	NA	NA
Gm3002	0	NA	NA	NA	NA	NA
Gm26886	0	NA	NA	NA	NA	NA
Gm26570	0	NA	NA	NA	NA	NA
Gm3033	0	NA	NA	NA	NA	NA
Gm2907	0	NA	NA	NA	NA	NA
Gm2916	0	NA	NA	NA	NA	NA
Gm3029	0	NA	NA	NA	NA	NA
Gm3095	0	NA	NA	NA	NA	NA
Gm17129	0	NA	NA	NA	NA	NA
Gm3099	0	NA	NA	NA	NA	NA
Gm5796	0	NA	NA	NA	NA	NA
Gm11107	0	NA	NA	NA	NA	NA
Gm3115	0	NA	NA	NA	NA	NA
Gm8108	0	NA	NA	NA	NA	NA
Gm17152	0	NA	NA	NA	NA	NA
Gm3127	0	NA	NA	NA	NA	NA
Gm2974	0	NA	NA	NA	NA	NA
Gm11105	0	NA	NA	NA	NA	NA
Gm3138	0	NA	NA	NA	NA	NA
Gm17085	0	NA	NA	NA	NA	NA
Gm3149	0	NA	NA	NA	NA	NA
2610042L04Rik	0.0687852	-1.16146	4.9593	-0.234199	0.814831	NA
Gm17086	0	NA	NA	NA	NA	NA
Gm3159	0	NA	NA	NA	NA	NA
Gm3164	0	NA	NA	NA	NA	NA
Gm3173	0	NA	NA	NA	NA	NA
Gm17170	0	NA	NA	NA	NA	NA
Gm3182	0	NA	NA	NA	NA	NA
Gm17074	0	NA	NA	NA	NA	NA
Gm3030	0	NA	NA	NA	NA	NA
Gm26655	0	NA	NA	NA	NA	NA
Gm3047	0	NA	NA	NA	NA	NA
Gm8164	0	NA	NA	NA	NA	NA
Gm26898	0.233281	0	4.99742	0	1	NA
Gm8159	0	NA	NA	NA	NA	NA
Gm3239	0	NA	NA	NA	NA	NA
Gm17073	0	NA	NA	NA	NA	NA
Gm7876	0	NA	NA	NA	NA	NA
Gm3252	0	NA	NA	NA	NA	NA
Gm3084	0	NA	NA	NA	NA	NA
Gm9602	0	NA	NA	NA	NA	NA
Gm3091	0	NA	NA	NA	NA	NA
Gm3269	0	NA	NA	NA	NA	NA
Gm3264	0	NA	NA	NA	NA	NA
Gm26650	0	NA	NA	NA	NA	NA
Gm3278	0	NA	NA	NA	NA	NA
Gm8305	0	NA	NA	NA	NA	NA
Gm10410	0	NA	NA	NA	NA	NA
Gm8297	0	NA	NA	NA	NA	NA
Gm3298	0	NA	NA	NA	NA	NA
4930555G01Rik	0	NA	NA	NA	NA	NA
Gm8281	0	NA	NA	NA	NA	NA
Gm17069	0	NA	NA	NA	NA	NA
Gm8279	0	NA	NA	NA	NA	NA
Gm26552	0	NA	NA	NA	NA	NA
Gm3317	0	NA	NA	NA	NA	NA
Gm3140	0	NA	NA	NA	NA	NA
Gm8271	0	NA	NA	NA	NA	NA
Gm3326	0	NA	NA	NA	NA	NA
Gm3526	0	NA	NA	NA	NA	NA
Gm3339	0	NA	NA	NA	NA	NA
Gm3542	0	NA	NA	NA	NA	NA
Gm17126	0	NA	NA	NA	NA	NA
Gm3500	0	NA	NA	NA	NA	NA
Gm3348	0	NA	NA	NA	NA	NA
Gm3194	0	NA	NA	NA	NA	NA
Gm8246	0	NA	NA	NA	NA	NA
Gm3187	0	NA	NA	NA	NA	NA
Gm3488	0	NA	NA	NA	NA	NA
Gm26893	0	NA	NA	NA	NA	NA
Gm26746	0	NA	NA	NA	NA	NA
Gm3532	0	NA	NA	NA	NA	NA
Gm8266	0	NA	NA	NA	NA	NA
Gm26731	0	NA	NA	NA	NA	NA
Gm3383	0	NA	NA	NA	NA	NA
Gm3344	0	NA	NA	NA	NA	NA
Gm8265	0	NA	NA	NA	NA	NA
Gm9603	0	NA	NA	NA	NA	NA
Gm3373	0	NA	NA	NA	NA	NA
Gm3170	0	NA	NA	NA	NA	NA
Gm26557	0	NA	NA	NA	NA	NA
Gm3424	0	NA	NA	NA	NA	NA
Gm17158	0	NA	NA	NA	NA	NA
Gm8237	0	NA	NA	NA	NA	NA
Gm17046	0	NA	NA	NA	NA	NA
Gm3242	0	NA	NA	NA	NA	NA
Gm17047	0	NA	NA	NA	NA	NA
Gm3248	0	NA	NA	NA	NA	NA
Gm17048	0.212391	-1.21809	4.9733	-0.244926	0.806513	NA
Gm3453	0	NA	NA	NA	NA	NA
Gm3261	0	NA	NA	NA	NA	NA
Gm8206	0	NA	NA	NA	NA	NA
Gm17045	0.132467	1.43587	4.97795	0.288445	0.773006	NA
Gm6337	0	NA	NA	NA	NA	NA
Gm3275	0	NA	NA	NA	NA	NA
Gm3468	1.02537	2.59984	3.73466	0.696139	0.486342	NA
Gm3476	0.188631	0	4.99742	0	1	NA
Gm26991	0	NA	NA	NA	NA	NA
Gm3208	0	NA	NA	NA	NA	NA
Gm21560	0	NA	NA	NA	NA	NA
Gm21772	0	NA	NA	NA	NA	NA
Gm3411	0	NA	NA	NA	NA	NA
Gm21103	0	NA	NA	NA	NA	NA
Gm3618	0	NA	NA	NA	NA	NA
Gm26630	0	NA	NA	NA	NA	NA
Gm8340	0	NA	NA	NA	NA	NA
Gm16440	0	NA	NA	NA	NA	NA
Lamtor3-ps	0	NA	NA	NA	NA	NA
Gm3594	0	NA	NA	NA	NA	NA
Gm8356	0	NA	NA	NA	NA	NA
Gm3629	0	NA	NA	NA	NA	NA
Gm3460	0	NA	NA	NA	NA	NA
Gm10251	0	NA	NA	NA	NA	NA
Gm26680	0	NA	NA	NA	NA	NA
Gm3466	0	NA	NA	NA	NA	NA
Gm8050	0	NA	NA	NA	NA	NA
Gm8362	0	NA	NA	NA	NA	NA
Gm3642	0	NA	NA	NA	NA	NA
Gm3667	0	NA	NA	NA	NA	NA
Gm47747	0	NA	NA	NA	NA	NA
Gm6356	0	NA	NA	NA	NA	NA
Gm47749	0	NA	NA	NA	NA	NA
Gm10406	0	NA	NA	NA	NA	NA
Gm3685	0	NA	NA	NA	NA	NA
Gm47764	0	NA	NA	NA	NA	NA
Gm3696	0	NA	NA	NA	NA	NA
Gm6676	0	NA	NA	NA	NA	NA
Gm3512	0	NA	NA	NA	NA	NA
Gm16434	0	NA	NA	NA	NA	NA
Gm3715	0	NA	NA	NA	NA	NA
Gm5456	0.87559	1.07167	3.10518	0.345122	0.730003	NA
Gm3727	0	NA	NA	NA	NA	NA
Gm3739	0	NA	NA	NA	NA	NA
Gm5797	0	NA	NA	NA	NA	NA
Gm8374	0	NA	NA	NA	NA	NA
Gm10339	0	NA	NA	NA	NA	NA
4933406F09Rik	0	NA	NA	NA	NA	NA
Gm8379	0	NA	NA	NA	NA	NA
Gm3755	0	NA	NA	NA	NA	NA
Gm3752	0	NA	NA	NA	NA	NA
Gm3760	0	NA	NA	NA	NA	NA
Gm3558	0	NA	NA	NA	NA	NA
Gm17121	0.0687852	-1.16146	4.9593	-0.234199	0.814831	NA
Gm10338	0	NA	NA	NA	NA	NA
Gm47876	0	NA	NA	NA	NA	NA
Gm10128	0	NA	NA	NA	NA	NA
Gm10044	6.78918	-1.49571	1.21205	-1.23403	0.217193	NA
Gm16741	2.30685	-0.865919	2.22325	-0.389484	0.696918	NA
Gm26661	0	NA	NA	NA	NA	NA
Gm8396	0.0687852	-1.16146	4.9593	-0.234199	0.814831	NA
Gm45521	3.46871	-0.278793	1.55631	-0.179137	0.85783	NA
Dnase1l3	5.96326	-1.39504	1.1415	-1.22211	0.221666	NA
Acox2	3.70676	-1.41047	1.56174	-0.90314	0.366451	NA
Oit1	0.178019	0.174151	4.91855	0.0354069	0.971755	NA
2610318M16Rik	0.25284	1.57482	4.99164	0.315491	0.752389	NA
Gm8416	1.04125	0.132298	3.08893	0.0428296	0.965837	NA
4930455B14Rik	0	NA	NA	NA	NA	NA
Gm20241	0	NA	NA	NA	NA	NA
Gm48364	0	NA	NA	NA	NA	NA
Gm18071	0	NA	NA	NA	NA	NA
Gm48370	0.209635	0	4.99742	0	1	NA
Gm48371	0	NA	NA	NA	NA	NA
Fhit	0	NA	NA	NA	NA	NA
Hmgb3-ps	0	NA	NA	NA	NA	NA
Mnd1-ps	6.7897	-0.0741967	1.16147	-0.0638819	0.949064	NA
Gm48438	0	NA	NA	NA	NA	NA
Gm48430	0	NA	NA	NA	NA	NA
Gm48439	0	NA	NA	NA	NA	NA
Gm48442	0	NA	NA	NA	NA	NA
Gm22053	0	NA	NA	NA	NA	NA
Fhitos	0	NA	NA	NA	NA	NA
Gm48437	0	NA	NA	NA	NA	NA
Slc25a5-ps	0.94452	-2.22027	2.8959	-0.766694	0.443264	NA
Rpl21-ps4	0.188631	0	4.99742	0	1	NA
Gm3839	8.15159	-0.735687	1.03557	-0.710421	0.477443	NA
Mir5124b	0	NA	NA	NA	NA	NA
Gm25466	0	NA	NA	NA	NA	NA
Gm48592	0.143605	0	4.99742	0	1	NA
Gm48594	0	NA	NA	NA	NA	NA
Gm8438	0	NA	NA	NA	NA	NA
Gm48595	0	NA	NA	NA	NA	NA
Gm3848	0	NA	NA	NA	NA	NA
Gm48603	0	NA	NA	NA	NA	NA
Gm49355	0.276072	1.37706	4.96471	0.277369	0.781497	NA
D030051J21Rik	0.132467	1.43587	4.97795	0.288445	0.773006	NA
Gm24578	0	NA	NA	NA	NA	NA
Fezf2	0	NA	NA	NA	NA	NA
Cadps	0	NA	NA	NA	NA	NA
Gm48239	0.0929939	0	4.99742	0	1	NA
Gm48267	0	NA	NA	NA	NA	NA
n-R5s45	0	NA	NA	NA	NA	NA
Gm17805	0.31559	-0.760061	4.87576	-0.155886	0.876123	NA
Gm18077	0	NA	NA	NA	NA	NA
Gm48266	0	NA	NA	NA	NA	NA
Gm5457	0.504221	-0.73237	4.83459	-0.151485	0.879593	NA
Gm48515	0	NA	NA	NA	NA	NA
Gm48526	0.499812	-0.859161	4.87262	-0.176324	0.860039	NA
Gm5087	0	NA	NA	NA	NA	NA
Synpr	0.321243	-2.8465	4.86739	-0.584811	0.558675	NA
Gm15913	0	NA	NA	NA	NA	NA
Sntn	0	NA	NA	NA	NA	NA
Rpl19-ps4	1.16469	-0.0442253	3.16592	-0.0139691	0.988855	NA
Gm27506	0	NA	NA	NA	NA	NA
Gm3637	0	NA	NA	NA	NA	NA
Gm281	0	NA	NA	NA	NA	NA
Gm25964	0	NA	NA	NA	NA	NA
Gm11100	0.185426	-1.22246	4.97425	-0.245758	0.80587	NA
Gm48797	0	NA	NA	NA	NA	NA
Olfr720	0	NA	NA	NA	NA	NA
Csnk2a1-ps1	0	NA	NA	NA	NA	NA
Gm48841	0	NA	NA	NA	NA	NA
Gm48852	0	NA	NA	NA	NA	NA
Gm3895	0	NA	NA	NA	NA	NA
Gm48857	0	NA	NA	NA	NA	NA
Gm48859	0	NA	NA	NA	NA	NA
Olfr31	0	NA	NA	NA	NA	NA
Gm48860	1.20462	0.0435203	2.75902	0.0157738	0.987415	NA
Gm6734	0	NA	NA	NA	NA	NA
Olfr721-ps1	0	NA	NA	NA	NA	NA
Gm47654	0	NA	NA	NA	NA	NA
Gm21063	0	NA	NA	NA	NA	NA
Gm47678	0.264934	2.06454	4.94036	0.417893	0.676025	NA
Gm47685	0	NA	NA	NA	NA	NA
Gm19018	0	NA	NA	NA	NA	NA
Gm31517	0	NA	NA	NA	NA	NA
Gm18142	0	NA	NA	NA	NA	NA
Gm47743	0.188631	0	4.99742	0	1	NA
4921522A10Rik	0	NA	NA	NA	NA	NA
Gm47756	0	NA	NA	NA	NA	NA
Gm47758	0	NA	NA	NA	NA	NA
Gm47759	0.534465	1.40188	4.33439	0.323432	0.746368	NA
Gm47763	0	NA	NA	NA	NA	NA
Gm31577	0	NA	NA	NA	NA	NA
Lrrc3b	0	NA	NA	NA	NA	NA
B230110C06Rik	0	NA	NA	NA	NA	NA
Gm10403	0	NA	NA	NA	NA	NA
Gm47779	0	NA	NA	NA	NA	NA
Gm47782	0	NA	NA	NA	NA	NA
Gm31804	0	NA	NA	NA	NA	NA
Gm47780	0	NA	NA	NA	NA	NA
Gm8514	0.132467	1.43587	4.97795	0.288445	0.773006	NA
1700062C10Rik	0	NA	NA	NA	NA	NA
Gm8517	0	NA	NA	NA	NA	NA
Rpl31-ps3	0	NA	NA	NA	NA	NA
Gm47794	4.1508	-0.90674	1.49283	-0.607397	0.543588	NA
Gm47797	7.60982	1.88831	1.21308	1.55662	0.11956	NA
Gm48163	0.478715	2.92134	4.87046	0.599809	0.548634	NA
Gm48162	0	NA	NA	NA	NA	NA
Tpi-rs9	0.109234	1.46495	4.98371	0.293947	0.768798	NA
Gm18078	1.1266	-1.36138	2.99697	-0.454254	0.649646	NA
Gm18927	0	NA	NA	NA	NA	NA
Gm48312	0	NA	NA	NA	NA	NA
Thrb	0.287211	0	4.99742	0	1	NA
Gm48320	0	NA	NA	NA	NA	NA
Gm24140	0	NA	NA	NA	NA	NA
Gm48321	0	NA	NA	NA	NA	NA
Gm27851	0	NA	NA	NA	NA	NA
Gm19290	0	NA	NA	NA	NA	NA
Gm6773	0.188631	0	4.99742	0	1	NA
Gm48481	0	NA	NA	NA	NA	NA
Gm44469	0	NA	NA	NA	NA	NA
Gm7084	5.46941	-0.256019	1.47116	-0.174025	0.861846	NA
Gm22350	0	NA	NA	NA	NA	NA
Gm6781	4.98137	0.546129	1.35425	0.403271	0.686749	NA
Gm4939	2.39778	-1.2184	1.95018	-0.624761	0.532128	NA
Gm22499	0.0687852	-1.16146	4.9593	-0.234199	0.814831	NA
Gm15916	0.161779	-1.12815	4.94662	-0.228065	0.819596	NA
Gm6785	0	NA	NA	NA	NA	NA
Gm3778	0	NA	NA	NA	NA	NA
Gm34440	0	NA	NA	NA	NA	NA
Gm48781	0	NA	NA	NA	NA	NA
Gm48782	0	NA	NA	NA	NA	NA
Gm18275	0	NA	NA	NA	NA	NA
Gm7089	0	NA	NA	NA	NA	NA
Gm48785	0	NA	NA	NA	NA	NA
Gm8582	0	NA	NA	NA	NA	NA
Gm8584	0	NA	NA	NA	NA	NA
Gm48098	0	NA	NA	NA	NA	NA
Gm48099	0	NA	NA	NA	NA	NA
Gm6122	0	NA	NA	NA	NA	NA
Gm33022	0	NA	NA	NA	NA	NA
Gm5630	0.143605	0	4.99742	0	1	NA
Gm9637	0	NA	NA	NA	NA	NA
Gm21738	2.1838	2.20757	2.273	0.971213	0.331442	NA
Gm36704	0	NA	NA	NA	NA	NA
Gm48105	0	NA	NA	NA	NA	NA
Gm7352	0	NA	NA	NA	NA	NA
Gm18577	0	NA	NA	NA	NA	NA
Gm2244	0.188631	0	4.99742	0	1	NA
Gm2237	8.22164	0.585461	0.968071	0.604771	0.545331	NA
Gm5458	0	NA	NA	NA	NA	NA
Gm41102	0	NA	NA	NA	NA	NA
4930469B13Rik	0	NA	NA	NA	NA	NA
Gm49800	0	NA	NA	NA	NA	NA
Gm48157	0	NA	NA	NA	NA	NA
Gm17030	0.0929939	0	4.99742	0	1	NA
Gm7371	0	NA	NA	NA	NA	NA
Gm49341	0.0929939	0	4.99742	0	1	NA
D14Ertd670e	0	NA	NA	NA	NA	NA
Gm48283	0	NA	NA	NA	NA	NA
Gm48339	0	NA	NA	NA	NA	NA
Gm48394	0	NA	NA	NA	NA	NA
Gm24912	0	NA	NA	NA	NA	NA
Gm48395	0	NA	NA	NA	NA	NA
Gm2048	0.326201	-1.67866	4.92359	-0.340942	0.733147	NA
Kcnk16	0	NA	NA	NA	NA	NA
Gm30054	2.67579	0.00414592	1.76229	0.00235257	0.998123	NA
Cfap70	3.38175	1.0778	1.79684	0.599831	0.548619	NA
7330404K18Rik	0.218468	2.17935	4.92687	0.44234	0.658243	NA
1810062O18Rik	5.91631	1.68236	1.2837	1.31056	0.190008	NA
Mir6946	0.599518	0.435082	3.77245	0.115332	0.908182	NA
Gm25328	0.730657	0.146436	3.68859	0.0396996	0.968333	NA
Gm30108	8.76323	0.321022	1.03045	0.311537	0.755393	NA
Gm6128	0.676235	1.67953	3.86863	0.434142	0.664186	NA
Gm26372	3.15549	1.56156	1.73816	0.898398	0.368974	NA
Gm30363	0.27842	-1.16225	4.95952	-0.234347	0.814715	NA
Gm25864	0.514906	0	4.96971	0	1	NA
Dupd1	0.302629	0	4.99742	0	1	NA
Gm15935	1.30562	-1.01222	2.43597	-0.415533	0.677752	NA
Gm23502	0.557842	-2.84542	4.14346	-0.686725	0.492256	NA
4931407E12Rik	0	NA	NA	NA	NA	NA
Gm37590	0	NA	NA	NA	NA	NA
C130012C08Rik	0.57542	2.27173	4.54869	0.499426	0.61748	NA
Gm27532	0	NA	NA	NA	NA	NA
Gm7480	0	NA	NA	NA	NA	NA
4930405A10Rik	0	NA	NA	NA	NA	NA
Gm5670	0	NA	NA	NA	NA	NA
Gm7473	0	NA	NA	NA	NA	NA
Gm47601	5.78886	2.24615	1.62153	1.38521	0.165989	NA
Gm10248	0.430816	0	4.99742	0	1	NA
Kcnma1	0.980248	3.60011	3.10132	1.16083	0.24571	NA
Gm46443	0	NA	NA	NA	NA	NA
5430425E15Rik	0	NA	NA	NA	NA	NA
Gm29626	0	NA	NA	NA	NA	NA
4930519K11Rik	0	NA	NA	NA	NA	NA
Gm31392	0	NA	NA	NA	NA	NA
Gm6158	4.88705	-0.222313	1.23312	-0.180285	0.856929	NA
AC163638.2	0.143605	0	4.99742	0	1	NA
Mir7210	0	NA	NA	NA	NA	NA
AC163638.1	0.772435	-1.7553	3.45783	-0.507631	0.611712	NA
AC163638.3	0	NA	NA	NA	NA	NA
Gm19034	0	NA	NA	NA	NA	NA
E330034G19Rik	0.0929939	0	4.99742	0	1	NA
AC161374.3	0	NA	NA	NA	NA	NA
AC161374.2	0	NA	NA	NA	NA	NA
Gm18276	0	NA	NA	NA	NA	NA
AC161374.1	0	NA	NA	NA	NA	NA
Gm47774	0	NA	NA	NA	NA	NA
Gm41109	0	NA	NA	NA	NA	NA
AC154573.1	0	NA	NA	NA	NA	NA
4930542C16Rik	0	NA	NA	NA	NA	NA
4930428N03Rik	0.329031	-1.29026	4.98767	-0.258689	0.795875	NA
Gm47906	0	NA	NA	NA	NA	NA
Gm10398	0	NA	NA	NA	NA	NA
Gm47907	0	NA	NA	NA	NA	NA
Gm38408	0	NA	NA	NA	NA	NA
Gm47909	0	NA	NA	NA	NA	NA
Gm32123	0	NA	NA	NA	NA	NA
Gm32224	0	NA	NA	NA	NA	NA
4930572O13Rik	0.188631	0	4.99742	0	1	NA
Gm26660	7.65337	-0.20563	1.17782	-0.174585	0.861406	NA
Gm17747	0	NA	NA	NA	NA	NA
Mir3075	3.60961	-0.316454	1.87225	-0.169023	0.865778	NA
Ppifos	1.40418	-0.918289	2.69367	-0.340907	0.733174	NA
1700054O19Rik	3.40321	0.0617177	1.7254	0.0357701	0.971466	NA
Gm27185	0	NA	NA	NA	NA	NA
Gm23701	0	NA	NA	NA	NA	NA
Anxa11os	0.281625	0	4.99742	0	1	NA
Plac9a	0	NA	NA	NA	NA	NA
Tmem254a	0	NA	NA	NA	NA	NA
Cphx1	0	NA	NA	NA	NA	NA
Gm19013	0	NA	NA	NA	NA	NA
Duxbl1	0	NA	NA	NA	NA	NA
Gm2260	0	NA	NA	NA	NA	NA
Gm9780	0	NA	NA	NA	NA	NA
Tmem254c	0	NA	NA	NA	NA	NA
Gm19014	0	NA	NA	NA	NA	NA
Cphx2	0	NA	NA	NA	NA	NA
Cphx3	0	NA	NA	NA	NA	NA
Duxbl2	0	NA	NA	NA	NA	NA
Gm2274	0	NA	NA	NA	NA	NA
Plac9b	0	NA	NA	NA	NA	NA
Tmem254b	0	NA	NA	NA	NA	NA
Gm19015	0	NA	NA	NA	NA	NA
Duxbl3	0	NA	NA	NA	NA	NA
Gm18578	0	NA	NA	NA	NA	NA
Gm34059	0.0687852	-1.16146	4.9593	-0.234199	0.814831	NA
4933413J09Rik	0	NA	NA	NA	NA	NA
Crb1-ps	0	NA	NA	NA	NA	NA
Slmapos2	0	NA	NA	NA	NA	NA
Gm24031	0	NA	NA	NA	NA	NA
Gm2178	0	NA	NA	NA	NA	NA
Gm18215	0	NA	NA	NA	NA	NA
Gm7565	0.820032	0.721307	3.55617	0.202832	0.839266	NA
Arf4os	1.93125	1.20884	2.22699	0.542811	0.58726	NA
Mir7672	0	NA	NA	NA	NA	NA
9930004E17Rik	3.41847	0.904681	1.70924	0.529289	0.596605	NA
Dnah12	4.18	-0.339841	1.37546	-0.247076	0.80485	NA
Asb14	0	NA	NA	NA	NA	NA
Gm41115	0	NA	NA	NA	NA	NA
Hesx1	0	NA	NA	NA	NA	NA
Gm7591	5.66172	-0.817034	1.27227	-0.642184	0.520754	NA
Gm49616	5.0177	1.65089	1.32523	1.24574	0.212861	NA
Gm23633	0	NA	NA	NA	NA	NA
Gm22485	0.969857	-1.14243	3.52032	-0.324525	0.74554	NA
Gm25697	0	NA	NA	NA	NA	NA
Gm7604	0.116641	0	4.99742	0	1	NA
Gm18398	0.295222	1.37087	4.96311	0.276211	0.782386	NA
Gm45645	0	NA	NA	NA	NA	NA
Gm20242	0	NA	NA	NA	NA	NA
Wnt5a	9.1769	-3.47342	1.39801	-2.48455	0.0129717	NA
Gm2670	0	NA	NA	NA	NA	NA
Gm35164	0	NA	NA	NA	NA	NA
Gm18079	0	NA	NA	NA	NA	NA
Gm35217	0	NA	NA	NA	NA	NA
Cacna2d3	0	NA	NA	NA	NA	NA
Gm23999	0	NA	NA	NA	NA	NA
Lrtm1	2.40595	3.92744	2.51306	1.56282	0.118096	NA
Gm48004	0	NA	NA	NA	NA	NA
Gm6043	0.778459	-2.4159	4.20316	-0.574783	0.565438	NA
Gm48006	0	NA	NA	NA	NA	NA
Gm48005	0	NA	NA	NA	NA	NA
Gm48003	0	NA	NA	NA	NA	NA
Gm48058	0	NA	NA	NA	NA	NA
Gm41118	0	NA	NA	NA	NA	NA
Gm35281	0.0929939	0	4.99742	0	1	NA
Gm7633	0	NA	NA	NA	NA	NA
Gm47414	0.629313	1.36253	4.09194	0.332979	0.73915	NA
Mir6947	0.461128	-2.23861	4.90708	-0.456201	0.648246	NA
Il17rb	1.65549	2.61476	2.3941	1.09217	0.27476	NA
Chdh	7.19971	5.93121	1.76748	3.35574	0.000791538	NA
Gm18760	0	NA	NA	NA	NA	NA
Cacna1d	3.19699	3.46877	2.32077	1.49466	0.135003	NA
Gm50467	0	NA	NA	NA	NA	NA
Gm47570	0	NA	NA	NA	NA	NA
Gm18072	0	NA	NA	NA	NA	NA
Gm47576	0.116641	0	4.99742	0	1	NA
Gm7621	0	NA	NA	NA	NA	NA
Gm18681	0	NA	NA	NA	NA	NA
Mir3076	1.22143	-2.20055	3.05734	-0.719759	0.471674	NA
Gm7644	0.260246	0	4.99742	0	1	NA
1700087M22Rik	0	NA	NA	NA	NA	NA
Itih4	5.9639	-1.04788	1.31533	-0.796668	0.425644	NA
Itih3	3.28196	-1.16104	1.50526	-0.771321	0.440517	NA
Itih1	0.88984	-2.59561	3.78404	-0.685935	0.492754	NA
Snord69	0	NA	NA	NA	NA	NA
Gm24916	0	NA	NA	NA	NA	NA
Snord19	0	NA	NA	NA	NA	NA
Gm49094	0	NA	NA	NA	NA	NA
Gm5459	2.04776	3.20339	2.23078	1.436	0.151003	NA
Stab1	4.39521	-1.47039	1.43469	-1.02488	0.305419	NA
Dnah1	0.70454	-1.57016	4.41765	-0.355428	0.722269	NA
Gm35823	0.568836	0	4.76225	0	1	NA
Gm49217	0	NA	NA	NA	NA	NA
Gm49791	0	NA	NA	NA	NA	NA
Gm49252	0.459156	1.66671	4.97767	0.334838	0.737747	NA
Gm49270	3.45896	1.24725	1.60894	0.775199	0.438222	NA
Colq	4.75496	3.65098	1.81731	2.00901	0.0445363	NA
Gm24057	0	NA	NA	NA	NA	NA
Gm49387	0	NA	NA	NA	NA	NA
Gm49309	0	NA	NA	NA	NA	NA
Gm22876	0	NA	NA	NA	NA	NA
D830044D21Rik	0.395622	0	4.99742	0	1	NA
4930425P05Rik	0.0929939	0	4.99742	0	1	NA
Gm26045	0	NA	NA	NA	NA	NA
Gm49084	0	NA	NA	NA	NA	NA
Msmb	0	NA	NA	NA	NA	NA
Gm18909	0.60008	1.9447	4.68078	0.415464	0.677802	NA
Gm23946	5.63923	-0.144686	1.24979	-0.115768	0.907836	NA
Gm49196	6.6634	0.711742	1.20199	0.592138	0.553758	NA
Gm7707	0	NA	NA	NA	NA	NA
Gm17210	0	NA	NA	NA	NA	NA
Gm48914	0.600607	0.14318	4.12075	0.0347461	0.972282	NA
1700024G13Rik	0	NA	NA	NA	NA	NA
Chat	0	NA	NA	NA	NA	NA
Slc18a3	0	NA	NA	NA	NA	NA
Gm2990	0	NA	NA	NA	NA	NA
Gm49743	0	NA	NA	NA	NA	NA
Prrxl1	0.364007	0.110491	4.88326	0.0226264	0.981948	NA
3425401B19Rik	2.59465	0.870084	1.67582	0.519199	0.603622	NA
Gm28651	0	NA	NA	NA	NA	NA
Tmem273	0	NA	NA	NA	NA	NA
Fam170b	0	NA	NA	NA	NA	NA
Vstm4	0	NA	NA	NA	NA	NA
Gm7734	0.344858	0.054164	4.9694	0.0108995	0.991304	NA
Wdfy4	1.80744	1.29963	2.48918	0.522111	0.601593	NA
Lrrc18	0	NA	NA	NA	NA	NA
Gm49029	0	NA	NA	NA	NA	NA
Gm25498	0	NA	NA	NA	NA	NA
Gm6340	0.543916	2.46756	4.89786	0.503804	0.614399	NA
Gm49030	4.57029	0.27256	1.38086	0.197384	0.843527	NA
Gm15512	7.35482	-0.39812	1.20417	-0.330617	0.740933	NA
Gm49037	3.45278	-0.411731	1.5965	-0.257897	0.796487	NA
Gm46448	0.0929939	0	4.99742	0	1	NA
Frmpd2	0.414506	1.44923	4.98065	0.290972	0.771073	NA
Ptpn20	0	NA	NA	NA	NA	NA
Gm26228	0	NA	NA	NA	NA	NA
Gm49108	0	NA	NA	NA	NA	NA
4930503F20Rik	0	NA	NA	NA	NA	NA
Gdf10	0	NA	NA	NA	NA	NA
Gdf2	0	NA	NA	NA	NA	NA
Rbp3	0	NA	NA	NA	NA	NA
Zfp488	0	NA	NA	NA	NA	NA
Gm30083	0	NA	NA	NA	NA	NA
Gm5460	0	NA	NA	NA	NA	NA
A630023A22Rik	4.47224	1.41349	1.37521	1.02783	0.304029	NA
Antxrl	0	NA	NA	NA	NA	NA
Gm49129	0	NA	NA	NA	NA	NA
Gm24998	0	NA	NA	NA	NA	NA
Gm30556	0.276072	1.37706	4.96471	0.277369	0.781497	NA
Gm7778	0	NA	NA	NA	NA	NA
Gm18884	0	NA	NA	NA	NA	NA
Gprin2	2.94197	3.45426	2.03981	1.69342	0.090376	NA
Gm49168	0	NA	NA	NA	NA	NA
Syt15	0.132467	1.43587	4.97795	0.288445	0.773006	NA
Gm49201	6.57457	0.693006	1.25951	0.550219	0.582169	NA
Gm18813	0	NA	NA	NA	NA	NA
Gm49203	0	NA	NA	NA	NA	NA
Gm49202	0	NA	NA	NA	NA	NA
Gm3219	5.42717	-0.51376	1.27958	-0.401506	0.688048	NA
Fam25c	0	NA	NA	NA	NA	NA
Sncg	3.92047	-0.655402	1.47332	-0.444847	0.65643	NA
Mmrn2	0.69575	1.92413	4.8926	0.393274	0.694117	NA
Gm17110	1.05924	2.55091	3.11331	0.819356	0.412583	NA
9230112D13Rik	0	NA	NA	NA	NA	NA
Gm48953	0.218468	2.17935	4.92687	0.44234	0.658243	NA
Opn4	0.0687852	-1.16146	4.9593	-0.234199	0.814831	NA
Gm49012	0	NA	NA	NA	NA	NA
Gm49024	0.302629	0	4.99742	0	1	NA
Gm49025	0.918362	-3.77762	4.82493	-0.782938	0.433664	NA
A930038B10Rik	4.10469	-0.691871	1.45686	-0.474904	0.634855	NA
Gm49032	0.188631	0	4.99742	0	1	NA
Grid1	1.80674	0.976938	2.09279	0.46681	0.640636	NA
Mir346	0	NA	NA	NA	NA	NA
Gm49034	0	NA	NA	NA	NA	NA
Gm19016	0	NA	NA	NA	NA	NA
Gm27617	0	NA	NA	NA	NA	NA
4930596D02Rik	0	NA	NA	NA	NA	NA
Gm49039	0	NA	NA	NA	NA	NA
Gm49040	0	NA	NA	NA	NA	NA
Gm46474	0	NA	NA	NA	NA	NA
Gm19129	0	NA	NA	NA	NA	NA
Gm7853	0	NA	NA	NA	NA	NA
4930474N05Rik	0	NA	NA	NA	NA	NA
Gm48663	0	NA	NA	NA	NA	NA
Gm24394	0	NA	NA	NA	NA	NA
Gm17940	0.185988	0	4.99742	0	1	NA
Gm25204	0	NA	NA	NA	NA	NA
n-R5s46	0	NA	NA	NA	NA	NA
Gm47885	1.09674	0.661429	3.09768	0.213524	0.830918	NA
Rgr	0.233281	0	4.99742	0	1	NA
Lrit1	0	NA	NA	NA	NA	NA
Lrit2	0	NA	NA	NA	NA	NA
2610528A11Rik	4.16515	-0.75601	1.50081	-0.503736	0.614447	NA
Gm18834	0	NA	NA	NA	NA	NA
Gm22469	0	NA	NA	NA	NA	NA
Gm23909	0.116641	0	4.99742	0	1	NA
Gm47971	0	NA	NA	NA	NA	NA
Gm31393	0	NA	NA	NA	NA	NA
Gm5203	1.37903	2.26163	2.71512	0.832974	0.404859	NA
Gm5204	0	NA	NA	NA	NA	NA
Gm47974	0	NA	NA	NA	NA	NA
Gm18523	0	NA	NA	NA	NA	NA
Gm31456	0	NA	NA	NA	NA	NA
Nrg3	0	NA	NA	NA	NA	NA
Gm20641	0	NA	NA	NA	NA	NA
Nrg3os	0	NA	NA	NA	NA	NA
Gm27332	0	NA	NA	NA	NA	NA
Gm20642	0	NA	NA	NA	NA	NA
1700109I08Rik	0	NA	NA	NA	NA	NA
Gm35389	0	NA	NA	NA	NA	NA
Eif1-ps1	9.71417	-0.160149	0.919588	-0.174152	0.861746	NA
Gm25012	0	NA	NA	NA	NA	NA
Gm22191	0	NA	NA	NA	NA	NA
Gm4817	0.661268	-1.25271	4.03625	-0.310364	0.756284	NA
Gm22726	0	NA	NA	NA	NA	NA
Gm48028	0	NA	NA	NA	NA	NA
Gm24388	0	NA	NA	NA	NA	NA
Gm2791	0	NA	NA	NA	NA	NA
Gm5205	0.264934	2.06454	4.94036	0.417893	0.676025	NA
Gm48040	0	NA	NA	NA	NA	NA
Sh2d4b	3.48867	-1.38295	1.83173	-0.754999	0.45025	NA
Dydc2	0	NA	NA	NA	NA	NA
Gm47547	2.00076	0.21356	2.40983	0.0886206	0.929383	NA
Dydc1	0	NA	NA	NA	NA	NA
Mat1a	0.300313	-1.29877	4.98924	-0.260314	0.794622	NA
Sftpa1	0	NA	NA	NA	NA	NA
Gm7920	0	NA	NA	NA	NA	NA
Mbl1	0	NA	NA	NA	NA	NA
Sftpd	0	NA	NA	NA	NA	NA
Gm47114	0	NA	NA	NA	NA	NA
Gm7925	0	NA	NA	NA	NA	NA
Gm22823	0.430816	0	4.99742	0	1	NA
Gm2832	0	NA	NA	NA	NA	NA
Gm9671	0	NA	NA	NA	NA	NA
Gm5798	0	NA	NA	NA	NA	NA
Gm2855	0	NA	NA	NA	NA	NA
Gm7945	0	NA	NA	NA	NA	NA
Gm6482	0	NA	NA	NA	NA	NA
Gm7953	0	NA	NA	NA	NA	NA
Gm7954	0	NA	NA	NA	NA	NA
Gm2878	0	NA	NA	NA	NA	NA
Gm3486	0	NA	NA	NA	NA	NA
Gm6490	0	NA	NA	NA	NA	NA
Gm17061	0	NA	NA	NA	NA	NA
Gm7970	0	NA	NA	NA	NA	NA
1700049E17Rik2	0	NA	NA	NA	NA	NA
Gm17159	0	NA	NA	NA	NA	NA
Gm3072	0	NA	NA	NA	NA	NA
Gm3077	0	NA	NA	NA	NA	NA
Gm3676	0	NA	NA	NA	NA	NA
Gm8065	0	NA	NA	NA	NA	NA
Gm8068	0	NA	NA	NA	NA	NA
Gm7929	0	NA	NA	NA	NA	NA
Gm47189	0	NA	NA	NA	NA	NA
Gm17062	0	NA	NA	NA	NA	NA
Gm7980	0	NA	NA	NA	NA	NA
1700049E17Rik1	0	NA	NA	NA	NA	NA
1700024B05Rik	0.109234	1.46495	4.98371	0.293947	0.768798	NA
Gm9890	0	NA	NA	NA	NA	NA
Gm6401	0	NA	NA	NA	NA	NA
Gm3543	0	NA	NA	NA	NA	NA
Gm17063	0	NA	NA	NA	NA	NA
Gm2930	0	NA	NA	NA	NA	NA
Gm7991	0	NA	NA	NA	NA	NA
1700091H14Rik	0	NA	NA	NA	NA	NA
Gm7951	0	NA	NA	NA	NA	NA
Gm17064	0	NA	NA	NA	NA	NA
Gm17027	0	NA	NA	NA	NA	NA
Gm17166	0	NA	NA	NA	NA	NA
Gm3573	0	NA	NA	NA	NA	NA
Gm17165	0	NA	NA	NA	NA	NA
Gm17038	0	NA	NA	NA	NA	NA
Gm17026	0	NA	NA	NA	NA	NA
Gm25208	0	NA	NA	NA	NA	NA
Gm25892	0	NA	NA	NA	NA	NA
Gm9611	0	NA	NA	NA	NA	NA
Gm7995	0	NA	NA	NA	NA	NA
Gm17164	0	NA	NA	NA	NA	NA
Gm2951	0	NA	NA	NA	NA	NA
Gm2959	0	NA	NA	NA	NA	NA
Gm8005	0	NA	NA	NA	NA	NA
Gm49360	0	NA	NA	NA	NA	NA
Gm8011	0	NA	NA	NA	NA	NA
Gm2966	0	NA	NA	NA	NA	NA
Gm8020	0	NA	NA	NA	NA	NA
Gm8024	0	NA	NA	NA	NA	NA
Gm48134	0	NA	NA	NA	NA	NA
Gm8032	0	NA	NA	NA	NA	NA
Gm17204	0	NA	NA	NA	NA	NA
Gm17124	0	NA	NA	NA	NA	NA
Gm25228	0	NA	NA	NA	NA	NA
Gm23620	0	NA	NA	NA	NA	NA
Gm3633	0	NA	NA	NA	NA	NA
Gm10378	0	NA	NA	NA	NA	NA
Gm17162	0	NA	NA	NA	NA	NA
Gm5929	0	NA	NA	NA	NA	NA
Gm3008	0	NA	NA	NA	NA	NA
Gm17161	0	NA	NA	NA	NA	NA
Gm3015	0	NA	NA	NA	NA	NA
Gm3025	0	NA	NA	NA	NA	NA
Gm10377	0	NA	NA	NA	NA	NA
Gm7152	0	NA	NA	NA	NA	NA
Gm21977	0	NA	NA	NA	NA	NA
Gm48217	0	NA	NA	NA	NA	NA
Gm3102	0	NA	NA	NA	NA	NA
Gm8082	0	NA	NA	NA	NA	NA
Gm3111	0	NA	NA	NA	NA	NA
Gm10376	0	NA	NA	NA	NA	NA
Gm6536	0	NA	NA	NA	NA	NA
Gm3123	0	NA	NA	NA	NA	NA
Gm8094	0	NA	NA	NA	NA	NA
Gm49873	0	NA	NA	NA	NA	NA
Gm8104	0	NA	NA	NA	NA	NA
Gm49135	0	NA	NA	NA	NA	NA
Gm8114	0	NA	NA	NA	NA	NA
Gm3141	0	NA	NA	NA	NA	NA
Gm49141	0	NA	NA	NA	NA	NA
Gm7233	0	NA	NA	NA	NA	NA
Gm7316	0	NA	NA	NA	NA	NA
Gm8122	0	NA	NA	NA	NA	NA
Gm49146	0	NA	NA	NA	NA	NA
Gm8126	0.185988	0	4.99742	0	1	NA
Gm17153	0	NA	NA	NA	NA	NA
Gm8127	0	NA	NA	NA	NA	NA
Gm17155	0	NA	NA	NA	NA	NA
Gm17154	0	NA	NA	NA	NA	NA
1700001F09Rik	0	NA	NA	NA	NA	NA
Gm9597	0	NA	NA	NA	NA	NA
Gm49315	0	NA	NA	NA	NA	NA
Gm8138	0	NA	NA	NA	NA	NA
Gm49072	0	NA	NA	NA	NA	NA
Gm21162	0	NA	NA	NA	NA	NA
Gm5799	0	NA	NA	NA	NA	NA
Gm3216	0	NA	NA	NA	NA	NA
Gm17654	0	NA	NA	NA	NA	NA
Gm3221	0	NA	NA	NA	NA	NA
Gm10375	0	NA	NA	NA	NA	NA
Gm8046	0	NA	NA	NA	NA	NA
Gm21154	0	NA	NA	NA	NA	NA
Gm8161	0	NA	NA	NA	NA	NA
Gm8165	0	NA	NA	NA	NA	NA
Gm7324	3.57865	-0.0081493	1.46936	-0.00554615	0.995575	NA
Gm9672	0	NA	NA	NA	NA	NA
Gm17208	0.459156	1.66671	4.97767	0.334838	0.737747	NA
Gm16506	0	NA	NA	NA	NA	NA
Gm49078	0	NA	NA	NA	NA	NA
Gm49080	0	NA	NA	NA	NA	NA
Gm6526	0.305272	0	4.99742	0	1	NA
Gm49965	0	NA	NA	NA	NA	NA
Gm9587	0	NA	NA	NA	NA	NA
Gm8180	0	NA	NA	NA	NA	NA
Gm49082	0	NA	NA	NA	NA	NA
Gm49081	0	NA	NA	NA	NA	NA
Gm41138	0.116641	0	4.99742	0	1	NA
Ear1	0	NA	NA	NA	NA	NA
Ear-ps12	0	NA	NA	NA	NA	NA
Ang-ps2	0	NA	NA	NA	NA	NA
Ear-ps9	0	NA	NA	NA	NA	NA
Ear-ps8	0	NA	NA	NA	NA	NA
Ang-ps3	0	NA	NA	NA	NA	NA
Ear10	0	NA	NA	NA	NA	NA
Gm9550	0	NA	NA	NA	NA	NA
Ang5	0	NA	NA	NA	NA	NA
Ear-ps7	0	NA	NA	NA	NA	NA
Gm49087	0	NA	NA	NA	NA	NA
Ear-ps10	0	NA	NA	NA	NA	NA
Ang6	0	NA	NA	NA	NA	NA
Gm8194	0	NA	NA	NA	NA	NA
Gm3287	0	NA	NA	NA	NA	NA
Ear-ps2	0	NA	NA	NA	NA	NA
Ang-ps1	0	NA	NA	NA	NA	NA
Gm49099	0	NA	NA	NA	NA	NA
Gm16545	0	NA	NA	NA	NA	NA
Gm49101	0	NA	NA	NA	NA	NA
Ear2	0	NA	NA	NA	NA	NA
Gm49102	0	NA	NA	NA	NA	NA
Gm49103	0	NA	NA	NA	NA	NA
Gm18216	0	NA	NA	NA	NA	NA
Gm3327	0	NA	NA	NA	NA	NA
Gm8207	0	NA	NA	NA	NA	NA
4930503E14Rik	0	NA	NA	NA	NA	NA
1700047E10Rik	0	NA	NA	NA	NA	NA
Gm8212	0	NA	NA	NA	NA	NA
Gm49104	0	NA	NA	NA	NA	NA
Gm32857	0	NA	NA	NA	NA	NA
Gm49110	0	NA	NA	NA	NA	NA
Gm6532	0.377262	0	4.99742	0	1	NA
Gm49111	0	NA	NA	NA	NA	NA
Gm8220	0	NA	NA	NA	NA	NA
Gm49109	0	NA	NA	NA	NA	NA
Gm8224	0	NA	NA	NA	NA	NA
Gm5930	0	NA	NA	NA	NA	NA
Gm8229	0	NA	NA	NA	NA	NA
Gm3370	0	NA	NA	NA	NA	NA
Gm3371	0	NA	NA	NA	NA	NA
Gm8232	0	NA	NA	NA	NA	NA
Gm49779	0	NA	NA	NA	NA	NA
Gm21991	0	NA	NA	NA	NA	NA
Gm17184	0	NA	NA	NA	NA	NA
BC061237	0.357928	2.40536	4.90317	0.490572	0.623729	NA
Gm17093	0	NA	NA	NA	NA	NA
Gm17183	0	NA	NA	NA	NA	NA
AC160336.1	4.03403	1.18902	1.39524	0.852199	0.394104	NA
Gm5624	0	NA	NA	NA	NA	NA
Gm8247	0	NA	NA	NA	NA	NA
Gm16439	4.37264	-0.606879	1.4745	-0.411583	0.680645	NA
Gm8256	0	NA	NA	NA	NA	NA
Gm9593	0	NA	NA	NA	NA	NA
Gm8257	0	NA	NA	NA	NA	NA
Gm21754	0	NA	NA	NA	NA	NA
Gm6541	0	NA	NA	NA	NA	NA
Gm8267	0	NA	NA	NA	NA	NA
Gm34060	0	NA	NA	NA	NA	NA
Gm49142	0	NA	NA	NA	NA	NA
Gm17187	0	NA	NA	NA	NA	NA
Gm49143	0	NA	NA	NA	NA	NA
Gm17070	0	NA	NA	NA	NA	NA
Gm49145	0.574422	0	4.99742	0	1	NA
Gm34198	0	NA	NA	NA	NA	NA
Ptgdr	0	NA	NA	NA	NA	NA
Gm16976	0	NA	NA	NA	NA	NA
Gm18524	0	NA	NA	NA	NA	NA
Gm49148	0	NA	NA	NA	NA	NA
Gm49147	0	NA	NA	NA	NA	NA
Mir327	0	NA	NA	NA	NA	NA
4930431P03Rik	0	NA	NA	NA	NA	NA
Gm49364	0	NA	NA	NA	NA	NA
Gm17173	0.0687852	-1.16146	4.9593	-0.234199	0.814831	NA
Ptger2	1.11863	-0.14309	3.23329	-0.0442551	0.964701	NA
Gm49180	0	NA	NA	NA	NA	NA
Gm21010	0	NA	NA	NA	NA	NA
Gm49181	0	NA	NA	NA	NA	NA
Gm49183	0	NA	NA	NA	NA	NA
Gm49184	0	NA	NA	NA	NA	NA
Gm15765	0	NA	NA	NA	NA	NA
Gm49194	0.0929939	0	4.99742	0	1	NA
Gm25353	0	NA	NA	NA	NA	NA
Gm34250	0	NA	NA	NA	NA	NA
Gm22637	8.41408	0.98558	0.96692	1.0193	0.308061	NA
4930527F14Rik	2.77487	-1.55112	2.19183	-0.707686	0.47914	NA
Gm41144	0	NA	NA	NA	NA	NA
Gm5206	1.1815	0.0376206	2.76455	0.0136082	0.989143	NA
Gm49123	0	NA	NA	NA	NA	NA
Gm15601	0	NA	NA	NA	NA	NA
Gm49124	0	NA	NA	NA	NA	NA
Mir5131	0	NA	NA	NA	NA	NA
A530076I17Rik	0	NA	NA	NA	NA	NA
Gm7206	2.2312	0.649466	2.24477	0.289325	0.772333	NA
Gm15516	0.183672	-1.47382	4.97728	-0.296109	0.767147	NA
Gm15218	0	NA	NA	NA	NA	NA
Gm8317	0.361692	-1.17443	4.87867	-0.240728	0.809766	NA
Gm15220	0	NA	NA	NA	NA	NA
Gm46475	0	NA	NA	NA	NA	NA
Gm49192	0	NA	NA	NA	NA	NA
Gm6580	0.924005	-1.21817	3.20123	-0.380531	0.703551	NA
Gm37257	0	NA	NA	NA	NA	NA
Gm15217	0	NA	NA	NA	NA	NA
Gm15221	0	NA	NA	NA	NA	NA
Gm48910	0.0687852	-1.16146	4.9593	-0.234199	0.814831	NA
Gm48911	0	NA	NA	NA	NA	NA
Gm34756	0	NA	NA	NA	NA	NA
Gm48912	0.116641	0	4.99742	0	1	NA
Gm49319	9.01942	3.30854	1.67684	1.97309	0.0484857	NA
E130120K24Rik	0	NA	NA	NA	NA	NA
Rubie	0	NA	NA	NA	NA	NA
4933425B07Rik	1.29584	2.54065	2.78055	0.913725	0.360861	NA
Gm18761	0	NA	NA	NA	NA	NA
D330046F09Rik	0	NA	NA	NA	NA	NA
Gm48917	0	NA	NA	NA	NA	NA
Gm48924	0.109234	1.46495	4.98371	0.293947	0.768798	NA
Gm48933	5.73883	-1.3422	1.29995	-1.0325	0.301838	NA
Mir378c	0	NA	NA	NA	NA	NA
Gm10371	0	NA	NA	NA	NA	NA
Gm49132	2.30615	-2.26367	2.06693	-1.09518	0.273437	NA
Gm49134	0	NA	NA	NA	NA	NA
Gm18811	0.846433	2.24659	3.40172	0.660429	0.508978	NA
Gm49136	0	NA	NA	NA	NA	NA
Gm49137	0	NA	NA	NA	NA	NA
Gm49149	3.31469	0.521676	1.6062	0.324788	0.745342	NA
Gm24378	2.79705	1.59969	1.76541	0.906126	0.364869	NA
Gm49150	0.178019	0.174151	4.91855	0.0354069	0.971755	NA
Gm9502	1.56404	1.98977	2.52468	0.788129	0.430621	NA
Gm49189	0	NA	NA	NA	NA	NA
Gm49190	0.252458	-2.4142	4.89251	-0.493447	0.621697	NA
Gm8353	0	NA	NA	NA	NA	NA
Gm48975	0	NA	NA	NA	NA	NA
Gm35166	0	NA	NA	NA	NA	NA
Gm49004	0	NA	NA	NA	NA	NA
Gm6616	0.295222	1.37087	4.96311	0.276211	0.782386	NA
4930538L07Rik	0.287211	0	4.99742	0	1	NA
Gm41148	0	NA	NA	NA	NA	NA
Gm49302	0	NA	NA	NA	NA	NA
Gm35360	0	NA	NA	NA	NA	NA
4930447J18Rik	0	NA	NA	NA	NA	NA
Gm49303	0	NA	NA	NA	NA	NA
Gm49304	0	NA	NA	NA	NA	NA
Gm49305	0	NA	NA	NA	NA	NA
Gm49306	0	NA	NA	NA	NA	NA
9530086P17Rik	0	NA	NA	NA	NA	NA
Gm49307	9.14871	4.28018	1.59355	2.68594	0.0072327	NA
Gm6498	2.07331	3.61985	2.45224	1.47614	0.139906	NA
1700128I11Rik	0	NA	NA	NA	NA	NA
Gm23881	0	NA	NA	NA	NA	NA
Gm18962	0	NA	NA	NA	NA	NA
Gm49519	0.321243	-2.8465	4.86739	-0.584811	0.558675	NA
Gm49096	0.132467	1.43587	4.97795	0.288445	0.773006	NA
4930572G02Rik	0.54467	0.184207	4.66347	0.0395	0.968492	NA
Gm49120	0	NA	NA	NA	NA	NA
Gm35766	0	NA	NA	NA	NA	NA
Gm49151	0	NA	NA	NA	NA	NA
Gm23469	0	NA	NA	NA	NA	NA
Otx2	0	NA	NA	NA	NA	NA
Otx2os1	0	NA	NA	NA	NA	NA
Gm49154	0	NA	NA	NA	NA	NA
Gm48909	0.206355	-2.107	4.91873	-0.428364	0.668386	NA
Gm25380	0.436937	3.1251	4.85972	0.643061	0.520185	NA
Gm49153	0	NA	NA	NA	NA	NA
Gm49156	0	NA	NA	NA	NA	NA
Gm22699	0	NA	NA	NA	NA	NA
Gm49152	0	NA	NA	NA	NA	NA
Gm46453	0	NA	NA	NA	NA	NA
Gm49155	0	NA	NA	NA	NA	NA
Gm534	0.183672	-1.47382	4.97728	-0.296109	0.767147	NA
4933429O19Rik	0	NA	NA	NA	NA	NA
Gm23470	1.08749	0.0447232	3.29457	0.0135748	0.989169	NA
Rpl19-ps3	0.109234	1.46495	4.98371	0.293947	0.768798	NA
Gm48935	1.54376	-0.165991	2.48918	-0.0666849	0.946833	NA
ccdc198	0	NA	NA	NA	NA	NA
Gm48936	1.04903	2.18693	2.81727	0.776258	0.437597	NA
Slc35f4	0	NA	NA	NA	NA	NA
Gm48940	0	NA	NA	NA	NA	NA
Gm22116	0	NA	NA	NA	NA	NA
Gm22949	0	NA	NA	NA	NA	NA
Armh4	0	NA	NA	NA	NA	NA
Gm16082	0.252458	-2.4142	4.89251	-0.493447	0.621697	NA
Gm36146	0	NA	NA	NA	NA	NA
Gm48950	0	NA	NA	NA	NA	NA
Gm48948	0	NA	NA	NA	NA	NA
Gm22989	0	NA	NA	NA	NA	NA
Gm8417	0	NA	NA	NA	NA	NA
Olfr722	0	NA	NA	NA	NA	NA
Olfr723	0	NA	NA	NA	NA	NA
Olfr724	0	NA	NA	NA	NA	NA
Gm49133	0	NA	NA	NA	NA	NA
Olfr725	0	NA	NA	NA	NA	NA
Gm37194	0.300313	-1.29877	4.98924	-0.260314	0.794622	NA
Olfr726	0	NA	NA	NA	NA	NA
Olfr727	0	NA	NA	NA	NA	NA
Olfr728	0	NA	NA	NA	NA	NA
Olfr729	0	NA	NA	NA	NA	NA
Olfr730	0	NA	NA	NA	NA	NA
Olfr731	0	NA	NA	NA	NA	NA
Olfr732	0	NA	NA	NA	NA	NA
Olfr733	0	NA	NA	NA	NA	NA
Olfr734	0	NA	NA	NA	NA	NA
Olfr735	0.183672	-1.47382	4.97728	-0.296109	0.767147	NA
Tlr11	0	NA	NA	NA	NA	NA
Olfr736	0	NA	NA	NA	NA	NA
Olfr738	0	NA	NA	NA	NA	NA
Olfr737-ps1	0	NA	NA	NA	NA	NA
Olfr739	0	NA	NA	NA	NA	NA
Olfr740	0	NA	NA	NA	NA	NA
Olfr741	0	NA	NA	NA	NA	NA
Olfr742	0	NA	NA	NA	NA	NA
Olfr743	0	NA	NA	NA	NA	NA
Gm19109	0	NA	NA	NA	NA	NA
Olfr744	0	NA	NA	NA	NA	NA
Olfr745	0	NA	NA	NA	NA	NA
Gm45192	0	NA	NA	NA	NA	NA
Olfr746	0	NA	NA	NA	NA	NA
Gm18762	0.297865	1.39341	4.9687	0.280438	0.779142	NA
Olfr747	0	NA	NA	NA	NA	NA
Olfr748	0	NA	NA	NA	NA	NA
Gm24316	0	NA	NA	NA	NA	NA
Olfr749	0	NA	NA	NA	NA	NA
Gm10916	0.741963	-3.4594	4.35174	-0.794946	0.426645	NA
Gm48938	0	NA	NA	NA	NA	NA
Gm24689	0	NA	NA	NA	NA	NA
Gm49342	0	NA	NA	NA	NA	NA
Gm38316	0.0687852	-1.16146	4.9593	-0.234199	0.814831	NA
Pnp2	7.15771	1.4685	1.0769	1.36364	0.17268	NA
Gm49038	0	NA	NA	NA	NA	NA
Rnase10	5.13447	2.93715	1.5903	1.84691	0.0647595	NA
Rnase9	0.132467	1.43587	4.97795	0.288445	0.773006	NA
Rnase11	0	NA	NA	NA	NA	NA
Rnase12	0	NA	NA	NA	NA	NA
Olfr750	0	NA	NA	NA	NA	NA
Eddm3b	0	NA	NA	NA	NA	NA
Rnase6	0.688275	0.234684	3.82072	0.0614241	0.951021	NA
1810028F09Rik	0	NA	NA	NA	NA	NA
Rnase1	1.0897	0	3.75994	0	1	NA
Rnase2b	0	NA	NA	NA	NA	NA
Ear-ps1	0	NA	NA	NA	NA	NA
Ear14	0	NA	NA	NA	NA	NA
Rnase2a	0.488463	-0.0121623	4.96983	-0.00244724	0.998047	NA
Gm49245	0	NA	NA	NA	NA	NA
Gm21718	0	NA	NA	NA	NA	NA
Gm7106	0.218468	2.17935	4.92687	0.44234	0.658243	NA
4930597G03Rik	0	NA	NA	NA	NA	NA
Gm16289	0	NA	NA	NA	NA	NA
Gm7247	0	NA	NA	NA	NA	NA
Vmn2r-ps110	0	NA	NA	NA	NA	NA
Vmn2r-ps111	0	NA	NA	NA	NA	NA
Vmn2r88	0	NA	NA	NA	NA	NA
Vmn2r89	0	NA	NA	NA	NA	NA
Gm5622	0	NA	NA	NA	NA	NA
Gm16290	0	NA	NA	NA	NA	NA
Gm17175	0	NA	NA	NA	NA	NA
Gm19156	0.748787	3.40415	3.76411	0.904371	0.365799	NA
Gm17174	0	NA	NA	NA	NA	NA
Gm19157	0.0687852	-1.16146	4.9593	-0.234199	0.814831	NA
Gm17078	0	NA	NA	NA	NA	NA
Gm19158	0	NA	NA	NA	NA	NA
Gm4181	0.233281	0	4.99742	0	1	NA
Gm17186	0	NA	NA	NA	NA	NA
Gm17079	0	NA	NA	NA	NA	NA
Gm5800	0	NA	NA	NA	NA	NA
Gm49261	0.116641	0	4.99742	0	1	NA
Ear-ps3	0	NA	NA	NA	NA	NA
Ang4	0.132467	1.43587	4.97795	0.288445	0.773006	NA
Ear-ps4	0	NA	NA	NA	NA	NA
AY358078	0	NA	NA	NA	NA	NA
Gm27375	0	NA	NA	NA	NA	NA
Ear-ps5	0	NA	NA	NA	NA	NA
Ear6	0	NA	NA	NA	NA	NA
Slc39a2	4.77413	1.39302	1.32177	1.0539	0.291927	NA
Tppp2	0	NA	NA	NA	NA	NA
Rnase13	0	NA	NA	NA	NA	NA
Gm49076	0	NA	NA	NA	NA	NA
Gm16617	0.748226	-2.16417	3.49873	-0.61856	0.536206	NA
Tmem253	4.09905	0.110803	1.53327	0.0722653	0.942391	NA
Gm49086	5.15324	1.68702	1.29788	1.29983	0.19366	NA
Gm49256	1.67565	-0.148738	2.14846	-0.0692302	0.944806	NA
Olfr221	0.143605	0	4.99742	0	1	NA
Gm22354	0	NA	NA	NA	NA	NA
Gm8586	0	NA	NA	NA	NA	NA
Gm49258	8.3514	-0.0882094	0.993673	-0.0887711	0.929264	NA
Rpgrip1	1.4427	-1.605	2.51404	-0.638414	0.523204	NA
Gm26590	4.67346	0.449403	1.35167	0.33248	0.739527	NA
Snord8	4.63901	2.20266	1.54504	1.42563	0.153975	NA
Gm43766	0.738196	-3.34474	4.14259	-0.807402	0.419435	NA
Gm23758	0	NA	NA	NA	NA	NA
Gm26328	0.185988	0	4.99742	0	1	NA
Olfr1513	0	NA	NA	NA	NA	NA
Olfr1512	0	NA	NA	NA	NA	NA
Gm37504	0	NA	NA	NA	NA	NA
Olfr1511	0	NA	NA	NA	NA	NA
Olfr1510	0	NA	NA	NA	NA	NA
Gm43250	0.116641	0	4.99742	0	1	NA
Trav1	0	NA	NA	NA	NA	NA
Olfr1509	0	NA	NA	NA	NA	NA
Olfr1508	0	NA	NA	NA	NA	NA
Gm43512	0.663344	-1.485	3.52498	-0.42128	0.673551	NA
Olfr1507	0	NA	NA	NA	NA	NA
Gm36382	0	NA	NA	NA	NA	NA
Gm36448	0.132467	1.43587	4.97795	0.288445	0.773006	NA
Trav2	0	NA	NA	NA	NA	NA
Trav3-1	0	NA	NA	NA	NA	NA
Trav4-1	0	NA	NA	NA	NA	NA
Trav5-1	0	NA	NA	NA	NA	NA
Trav6-1	0	NA	NA	NA	NA	NA
Gm42988	0	NA	NA	NA	NA	NA
Trav7-1	0	NA	NA	NA	NA	NA
Trav6-2	0	NA	NA	NA	NA	NA
Trav7d-2	0	NA	NA	NA	NA	NA
Trav4d-2	0	NA	NA	NA	NA	NA
Trav6d-3	0	NA	NA	NA	NA	NA
Trav7d-3	0	NA	NA	NA	NA	NA
Trav6d-4	0	NA	NA	NA	NA	NA
Trav7d-4	0	NA	NA	NA	NA	NA
Gm5408	0	NA	NA	NA	NA	NA
Trav8d-1	0	NA	NA	NA	NA	NA
Trav9d-1	0	NA	NA	NA	NA	NA
Trav6d-5	0	NA	NA	NA	NA	NA
Trav10d	0	NA	NA	NA	NA	NA
Trav6d-6	0	NA	NA	NA	NA	NA
Trav11d	0	NA	NA	NA	NA	NA
Trav7d-5	0	NA	NA	NA	NA	NA
Trav12d-1	0	NA	NA	NA	NA	NA
Trav13d-1	0	NA	NA	NA	NA	NA
Trav14d-1	0	NA	NA	NA	NA	NA
Gm6740	0.637664	0.158316	3.89574	0.0406383	0.967584	NA
Trav15d-1-dv6d-1	0	NA	NA	NA	NA	NA
Trav3d-2	0	NA	NA	NA	NA	NA
Trav9d-2	0	NA	NA	NA	NA	NA
Trav4d-3	0	NA	NA	NA	NA	NA
Rps19-ps2	0.230564	-1.68167	4.92393	-0.341531	0.732704	NA
Trav5d-2	0	NA	NA	NA	NA	NA
Trav12d-2	0	NA	NA	NA	NA	NA
Trav9d-3	0	NA	NA	NA	NA	NA
Trav5d-3	0	NA	NA	NA	NA	NA
Trav12d-3	0	NA	NA	NA	NA	NA
Trav13d-2	0	NA	NA	NA	NA	NA
Trav14d-2	0	NA	NA	NA	NA	NA
Trav15d-2-dv6d-2	0	NA	NA	NA	NA	NA
Gm8704	0	NA	NA	NA	NA	NA
Trav3d-3	0	NA	NA	NA	NA	NA
Trav9d-4	0	NA	NA	NA	NA	NA
Trav4d-4	0	NA	NA	NA	NA	NA
Gm43104	0	NA	NA	NA	NA	NA
Trav5d-4	0	NA	NA	NA	NA	NA
Trav6d-7	0	NA	NA	NA	NA	NA
Trav7d-6	0	NA	NA	NA	NA	NA
Gm30214	0	NA	NA	NA	NA	NA
Trav13d-3	0	NA	NA	NA	NA	NA
Trav8d-2	0	NA	NA	NA	NA	NA
Trav16d-dv11	0	NA	NA	NA	NA	NA
Trav13d-4	0	NA	NA	NA	NA	NA
Trav14d-3-dv8	0.275141	-2.3667	4.91207	-0.481812	0.629939	NA
Trav15d-3	0	NA	NA	NA	NA	NA
Trav7n-4	0	NA	NA	NA	NA	NA
Trav9n-1	0	NA	NA	NA	NA	NA
Trav6n-5	0	NA	NA	NA	NA	NA
Trav10n	0	NA	NA	NA	NA	NA
Trav6n-6	0	NA	NA	NA	NA	NA
Trav11n	0	NA	NA	NA	NA	NA
Trav7n-5	0	NA	NA	NA	NA	NA
Trav12n-1	0	NA	NA	NA	NA	NA
Trav13n-1	0	NA	NA	NA	NA	NA
Trav14n-1	0	NA	NA	NA	NA	NA
Gm6755	0.230564	-1.68167	4.92393	-0.341531	0.732704	NA
Trav15n-1	0	NA	NA	NA	NA	NA
Trav3n-2	0	NA	NA	NA	NA	NA
Trav9n-2	0	NA	NA	NA	NA	NA
Trav4n-3	0	NA	NA	NA	NA	NA
Rps19-ps1	0.287211	0	4.99742	0	1	NA
Trav5n-2	0	NA	NA	NA	NA	NA
Trav12n-2	0	NA	NA	NA	NA	NA
Trav9n-3	0	NA	NA	NA	NA	NA
Trav5n-3	0	NA	NA	NA	NA	NA
Trav12n-3	0	NA	NA	NA	NA	NA
Trav13n-2	0	NA	NA	NA	NA	NA
Trav14n-2	0	NA	NA	NA	NA	NA
Trav15n-2	0	NA	NA	NA	NA	NA
Gm3922	0	NA	NA	NA	NA	NA
Trav3n-3	0	NA	NA	NA	NA	NA
Trav9n-4	0	NA	NA	NA	NA	NA
Trav4n-4	0	NA	NA	NA	NA	NA
Trav5n-4	0	NA	NA	NA	NA	NA
Trav6n-7	0	NA	NA	NA	NA	NA
Trav7n-6	0	NA	NA	NA	NA	NA
Gm43650	0	NA	NA	NA	NA	NA
Trav13n-3	0	NA	NA	NA	NA	NA
Trav8n-2	0	NA	NA	NA	NA	NA
Trav16n	0	NA	NA	NA	NA	NA
Trav13n-4	0	NA	NA	NA	NA	NA
Trav14n-3	0	NA	NA	NA	NA	NA
Trav15n-3	0	NA	NA	NA	NA	NA
Trav7-2	0	NA	NA	NA	NA	NA
Trav4-2	0	NA	NA	NA	NA	NA
Trav6-3	0	NA	NA	NA	NA	NA
Trav7-3	0	NA	NA	NA	NA	NA
Trav6-4	0	NA	NA	NA	NA	NA
Trav7-4	0	NA	NA	NA	NA	NA
Gm18711	0	NA	NA	NA	NA	NA
Trav8-1	0	NA	NA	NA	NA	NA
Trav9-1	0	NA	NA	NA	NA	NA
Trav6-5	0	NA	NA	NA	NA	NA
Trav10	0	NA	NA	NA	NA	NA
Trav6-6	0	NA	NA	NA	NA	NA
Trav11	0	NA	NA	NA	NA	NA
Trav7-5	0	NA	NA	NA	NA	NA
Trav12-1	0	NA	NA	NA	NA	NA
Trav13-1	0	NA	NA	NA	NA	NA
Trav14-1	0	NA	NA	NA	NA	NA
Trav15-1-dv6-1	0	NA	NA	NA	NA	NA
Trav3-2	0	NA	NA	NA	NA	NA
Trav9-2	0	NA	NA	NA	NA	NA
Trav4-3	5.17905	-1.38709	1.46977	-0.943743	0.345301	NA
Trav5-2	0	NA	NA	NA	NA	NA
Trav12-2	0	NA	NA	NA	NA	NA
Trav12-3	0	NA	NA	NA	NA	NA
Trav14-2	0.233281	0	4.99742	0	1	NA
Trav15-2-dv6-2	0	NA	NA	NA	NA	NA
Gm43551	0	NA	NA	NA	NA	NA
Trav3-3	0	NA	NA	NA	NA	NA
Trav9-4	0	NA	NA	NA	NA	NA
Trav4-4-dv10	0.471308	3.12198	4.8568	0.642807	0.52035	NA
Gm43550	0	NA	NA	NA	NA	NA
Trav5-4	0	NA	NA	NA	NA	NA
Trav6-7-dv9	0	NA	NA	NA	NA	NA
Trav7-6	0	NA	NA	NA	NA	NA
Trav13-3	0	NA	NA	NA	NA	NA
Trav8-2	0	NA	NA	NA	NA	NA
Trav16	0	NA	NA	NA	NA	NA
Trav13-4-dv7	0	NA	NA	NA	NA	NA
Trav14-3	0	NA	NA	NA	NA	NA
Trav15-3	0	NA	NA	NA	NA	NA
Trav3-4	0	NA	NA	NA	NA	NA
Trav12-4	0	NA	NA	NA	NA	NA
Trav13-5	0	NA	NA	NA	NA	NA
Trav17	0.13757	-1.74833	4.93061	-0.354588	0.722898	NA
Trav18	0	NA	NA	NA	NA	NA
Trav19	0	NA	NA	NA	NA	NA
Trav20	0	NA	NA	NA	NA	NA
Trav21-dv12	0	NA	NA	NA	NA	NA
Trdv1	0	NA	NA	NA	NA	NA
Gm43647	0	NA	NA	NA	NA	NA
Trav22	0	NA	NA	NA	NA	NA
Trdv2-1	0	NA	NA	NA	NA	NA
Trdv2-2	0	NA	NA	NA	NA	NA
Trav23	0	NA	NA	NA	NA	NA
Trdv3	0	NA	NA	NA	NA	NA
Gm30275	0.109234	1.46495	4.98371	0.293947	0.768798	NA
Trdv4	0	NA	NA	NA	NA	NA
Trdd1	0	NA	NA	NA	NA	NA
Gm23704	0	NA	NA	NA	NA	NA
Trdd2	0	NA	NA	NA	NA	NA
Trdj1	0.414092	1.7902	4.96189	0.360791	0.718256	NA
Gm43434	0.116641	0	4.99742	0	1	NA
Trdj2	0.188631	0	4.99742	0	1	NA
Trdv5	0	NA	NA	NA	NA	NA
Traj61	0	NA	NA	NA	NA	NA
Traj60	0	NA	NA	NA	NA	NA
Traj59	0	NA	NA	NA	NA	NA
Traj58	0	NA	NA	NA	NA	NA
Traj57	0.188631	0	4.99742	0	1	NA
Traj56	0	NA	NA	NA	NA	NA
Traj55	0	NA	NA	NA	NA	NA
Traj54	0	NA	NA	NA	NA	NA
Traj53	0	NA	NA	NA	NA	NA
Traj52	0	NA	NA	NA	NA	NA
Traj51	0	NA	NA	NA	NA	NA
Traj50	0.188631	0	4.99742	0	1	NA
Traj49	0	NA	NA	NA	NA	NA
Traj48	0	NA	NA	NA	NA	NA
Traj47	0	NA	NA	NA	NA	NA
Traj46	0	NA	NA	NA	NA	NA
Traj45	0	NA	NA	NA	NA	NA
Traj44	0	NA	NA	NA	NA	NA
Traj43	0	NA	NA	NA	NA	NA
Traj42	0	NA	NA	NA	NA	NA
Traj41	0	NA	NA	NA	NA	NA
Traj40	0	NA	NA	NA	NA	NA
Traj39	0	NA	NA	NA	NA	NA
Traj38	0	NA	NA	NA	NA	NA
Traj37	0	NA	NA	NA	NA	NA
Traj36	0	NA	NA	NA	NA	NA
Traj35	0	NA	NA	NA	NA	NA
Traj34	0	NA	NA	NA	NA	NA
Traj33	0	NA	NA	NA	NA	NA
Traj32	1.33859	4.21683	2.78021	1.51673	0.129334	NA
Traj31	0.574082	-1.42119	4.09665	-0.346916	0.728655	NA
Traj30	0.345834	1.4683	4.98436	0.294583	0.768313	NA
Traj29	0.116641	0	4.99742	0	1	NA
Traj28	0.496846	0	4.99742	0	1	NA
Traj27	0.0929939	0	4.99742	0	1	NA
Traj26	0.185988	0	4.99742	0	1	NA
Traj25	0.0929939	0	4.99742	0	1	NA
Traj24	0.430816	0	4.99742	0	1	NA
Traj23	0.212391	-1.21809	4.9733	-0.244926	0.806513	NA
Traj22	0.183672	-1.47382	4.97728	-0.296109	0.767147	NA
Traj21	0.276072	1.37706	4.96471	0.277369	0.781497	NA
Traj20	0.0929939	0	4.99742	0	1	NA
Traj19	0.355996	-1.25144	4.98023	-0.251282	0.801596	NA
Traj18	0.355996	-1.25144	4.98023	-0.251282	0.801596	NA
Traj17	0	NA	NA	NA	NA	NA
Traj16	0.233281	0	4.99742	0	1	NA
Traj15	0.132467	1.43587	4.97795	0.288445	0.773006	NA
Traj14	0.212391	-1.21809	4.9733	-0.244926	0.806513	NA
Traj13	0	NA	NA	NA	NA	NA
Traj12	0.143605	0	4.99742	0	1	NA
Traj11	0	NA	NA	NA	NA	NA
Traj9	0	NA	NA	NA	NA	NA
Traj8	0	NA	NA	NA	NA	NA
Traj7	0	NA	NA	NA	NA	NA
Traj6	0	NA	NA	NA	NA	NA
Traj5	0.206355	-2.107	4.91873	-0.428364	0.668386	NA
Traj4	0.143605	0	4.99742	0	1	NA
Traj3	0	NA	NA	NA	NA	NA
Traj2	0.0929939	0	4.99742	0	1	NA
Traj1	0.0687852	-1.16146	4.9593	-0.234199	0.814831	NA
Olfr49	0	NA	NA	NA	NA	NA
Gm43305	0	NA	NA	NA	NA	NA
Gm43304	0	NA	NA	NA	NA	NA
Gm3945	0	NA	NA	NA	NA	NA
5330426L24Rik	0	NA	NA	NA	NA	NA
5430430K15Rik	2.5535	1.62787	1.85139	0.879268	0.379256	NA
Gm24424	0	NA	NA	NA	NA	NA
Gm10366	7.34712	-0.417781	1.03375	-0.404139	0.68611	NA
Rem2	2.80745	0.183053	1.76997	0.103421	0.917629	NA
Gm24705	0	NA	NA	NA	NA	NA
Mir686	0	NA	NA	NA	NA	NA
Psmb11	0	NA	NA	NA	NA	NA
Gm17606	1.73373	2.01877	2.27009	0.889292	0.373846	NA
Mir6948	0.225461	1.52102	4.99402	0.304569	0.760694	NA
4930579G18Rik	0.661973	1.03945	3.5975	0.288937	0.77263	NA
Gm29776	0	NA	NA	NA	NA	NA
Cebpe	0	NA	NA	NA	NA	NA
Slc7a8	0.264934	2.06454	4.94036	0.417893	0.676025	NA
Gm17772	0	NA	NA	NA	NA	NA
Rnf212b	0	NA	NA	NA	NA	NA
Gm8865	0.430816	0	4.99742	0	1	NA
Gm20521	5.66892	-0.17058	1.20606	-0.141436	0.887526	NA
Efs	4.17181	3.76861	1.84766	2.03967	0.0413836	NA
Il25	0	NA	NA	NA	NA	NA
Cmtm5	0.225461	1.52102	4.99402	0.304569	0.760694	NA
Gm49130	0	NA	NA	NA	NA	NA
Myh6	4.4766	1.16156	2.07431	0.559973	0.575498	NA
Mir208a	0	NA	NA	NA	NA	NA
Mhrt	0	NA	NA	NA	NA	NA
Gm29015	0	NA	NA	NA	NA	NA
Mir208b	0	NA	NA	NA	NA	NA
Gm17428	0	NA	NA	NA	NA	NA
Gm31251	0	NA	NA	NA	NA	NA
Zfhx2os	4.72978	-0.0372691	1.3228	-0.0281743	0.977523	NA
Gm20687	1.32422	1.04035	2.62363	0.396528	0.691715	NA
Gm49020	0	NA	NA	NA	NA	NA
Gm23596	0	NA	NA	NA	NA	NA
Gm46455	0	NA	NA	NA	NA	NA
Dhrs2	0.0929939	0	4.99742	0	1	NA
Gm49021	0	NA	NA	NA	NA	NA
Gm49022	0	NA	NA	NA	NA	NA
Gm6852	0.178019	0.174151	4.91855	0.0354069	0.971755	NA
Gm49023	0	NA	NA	NA	NA	NA
Gm8894	5.03217	-0.0360168	1.40186	-0.0256921	0.979503	NA
Carmil3	6.43031	0.919788	1.55692	0.590773	0.554672	NA
Cpne6	0	NA	NA	NA	NA	NA
Nrl	0.218468	2.17935	4.92687	0.44234	0.658243	NA
Gm10876	0.0687852	-1.16146	4.9593	-0.234199	0.814831	NA
Gm49117	0	NA	NA	NA	NA	NA
A730061H03Rik	7.38286	0.211219	1.08733	0.194254	0.845977	NA
Gm15932	0	NA	NA	NA	NA	NA
Fitm1	1.44656	1.91652	2.49142	0.76925	0.441745	NA
Rec8	0.188631	0	4.99742	0	1	NA
Gm49378	0.691148	1.10003	4.2945	0.256149	0.797836	NA
Tssk4	7.46293	0.2182	1.00875	0.216307	0.828749	NA
Gm49299	0.597214	-0.711242	4.01656	-0.177078	0.859447	NA
Gm49067	2.60459	-0.394005	1.78572	-0.220642	0.825371	NA
Gm25887	0	NA	NA	NA	NA	NA
Tgm1	5.66369	0.170759	1.22094	0.139859	0.888771	NA
Cideb	5.75224	0.844753	1.25002	0.675794	0.499171	NA
Ltb4r2	4.76827	0.69095	1.27942	0.540049	0.589163	NA
Ltb4r1	0.473199	0	4.99742	0	1	NA
Adcy4	2.00437	1.4075	2.92469	0.481247	0.630341	NA
Cbln3	1.52874	0.328785	2.59026	0.126931	0.898995	NA
Gm48925	0	NA	NA	NA	NA	NA
Cma1	1.27275	0	3.60204	0	1	NA
Mcpt-ps1	0	NA	NA	NA	NA	NA
Cma2	0.287211	0	4.99742	0	1	NA
Gm48927	0	NA	NA	NA	NA	NA
Gm48934	0	NA	NA	NA	NA	NA
Mcpt1	0.402504	0.624211	4.83009	0.129234	0.897173	NA
Mcpt9	0	NA	NA	NA	NA	NA
Mcpt2	0	NA	NA	NA	NA	NA
Mcpt4	0	NA	NA	NA	NA	NA
Mir6949	0	NA	NA	NA	NA	NA
Ctsg	0	NA	NA	NA	NA	NA
Gzmd	1.99425	-1.05801	2.06489	-0.512384	0.608382	NA
Gzmg	0.183672	-1.47382	4.97728	-0.296109	0.767147	NA
Gm9547	0	NA	NA	NA	NA	NA
Gzmn	0.0687852	-1.16146	4.9593	-0.234199	0.814831	NA
Gm4022	0	NA	NA	NA	NA	NA
Gm8961	0	NA	NA	NA	NA	NA
Gm8963	0	NA	NA	NA	NA	NA
Gzmf	0	NA	NA	NA	NA	NA
Gzmc	0	NA	NA	NA	NA	NA
Gm24118	0	NA	NA	NA	NA	NA
Gm4819	0.894885	-1.84084	3.1639	-0.581825	0.560685	NA
Gm48200	0	NA	NA	NA	NA	NA
Atp12a	0.109234	1.46495	4.98371	0.293947	0.768798	NA
Gm10873	0	NA	NA	NA	NA	NA
Rnf17	0	NA	NA	NA	NA	NA
Gm24392	0	NA	NA	NA	NA	NA
Gm22431	0	NA	NA	NA	NA	NA
Gm16573	0	NA	NA	NA	NA	NA
Gm4032	2.13385	0.0614296	1.84268	0.0333372	0.973406	NA
Gm4479	0.504443	1.53787	4.99697	0.30776	0.758265	NA
Gm48906	0.116641	0	4.99742	0	1	NA
Gm22498	0	NA	NA	NA	NA	NA
Gm27635	0	NA	NA	NA	NA	NA
Gm22218	0	NA	NA	NA	NA	NA
B020004C17Rik	0	NA	NA	NA	NA	NA
Gja3	0.281625	0	4.99742	0	1	NA
Gjb2	1.24876	1.40413	3.09897	0.453096	0.650479	NA
Gm4491	0	NA	NA	NA	NA	NA
Gjb6	0	NA	NA	NA	NA	NA
Gm48725	0	NA	NA	NA	NA	NA
Gm8996	0	NA	NA	NA	NA	NA
Gm23593	0	NA	NA	NA	NA	NA
Gm8971	1.06103	-0.753113	3.33668	-0.225707	0.821429	NA
Gm29717	0.218468	2.17935	4.92687	0.44234	0.658243	NA
Gm15836	0.392713	1.33631	4.95236	0.269832	0.787289	NA
Ift88os	0	NA	NA	NA	NA	NA
Il17d	6.28595	1.37689	1.17614	1.17068	0.241727	NA
1700039M10Rik	0.868521	0	4.13782	0	1	NA
Gm49361	0.278982	0	4.99742	0	1	NA
Gm26440	0	NA	NA	NA	NA	NA
Gm20430	0.342516	1.64937	4.98015	0.33119	0.740501	NA
Mir3077	0	NA	NA	NA	NA	NA
Gm22738	0.847298	0.207825	3.21283	0.0646861	0.948424	NA
Gm9012	0.257416	-1.12695	4.94591	-0.227856	0.819758	NA
Fgf9	4.92857	-0.908636	2.09391	-0.433943	0.66433	NA
Gm17109	0	NA	NA	NA	NA	NA
Gm18080	0	NA	NA	NA	NA	NA
Gm33321	0.185426	-1.22246	4.97425	-0.245758	0.80587	NA
Gm25614	0	NA	NA	NA	NA	NA
Gm9022	0.201252	0.195034	4.96972	0.0392444	0.968696	NA
Rpl13-ps3	0.501578	-0.720727	4.83268	-0.149136	0.881446	NA
Gm48447	0	NA	NA	NA	NA	NA
Gm33472	0.109234	1.46495	4.98371	0.293947	0.768798	NA
Gm41162	0	NA	NA	NA	NA	NA
Gm48453	0	NA	NA	NA	NA	NA
1700129C05Rik	0	NA	NA	NA	NA	NA
Gm5142	0	NA	NA	NA	NA	NA
Phf11	0.0929939	0	4.99742	0	1	NA
Phf11a	0	NA	NA	NA	NA	NA
Phf11b	0.185988	0	4.99742	0	1	NA
Phf11d	4.08904	-0.723198	1.49572	-0.483511	0.628733	NA
Gm16301	1.71927	-1.01826	2.13475	-0.476993	0.633367	NA
Gm18073	0	NA	NA	NA	NA	NA
Shisa2	4.68293	1.49534	1.50151	0.995892	0.319303	NA
Atp8a2	1.62174	-1.20456	2.42615	-0.496492	0.619547	NA
Gm19716	0	NA	NA	NA	NA	NA
4930563I02Rik	0	NA	NA	NA	NA	NA
Gm6913	0.252458	-2.4142	4.89251	-0.493447	0.621697	NA
Gm16261	0	NA	NA	NA	NA	NA
Nupl1	0	NA	NA	NA	NA	NA
Mir719	0.0929939	0	4.99742	0	1	NA
Amer2	0	NA	NA	NA	NA	NA
Gm6066	0	NA	NA	NA	NA	NA
Gm29266	0	NA	NA	NA	NA	NA
Gm47810	0	NA	NA	NA	NA	NA
C1qtnf9	0	NA	NA	NA	NA	NA
Mipepos	0.236599	0	4.99742	0	1	NA
Gm41168	0	NA	NA	NA	NA	NA
Gm19097	0.332236	0	4.99742	0	1	NA
1700109G14Rik	0.13757	-1.74833	4.93061	-0.354588	0.722898	NA
Arl11	0	NA	NA	NA	NA	NA
Gm5461	2.14236	-0.545258	1.84542	-0.295466	0.767638	NA
Gm25716	0.850503	0.590725	3.51022	0.168287	0.866358	NA
Gm49298	0.188631	0	4.99742	0	1	NA
Rps12-ps2	3.53716	-0.0206277	1.55128	-0.0132972	0.989391	NA
4930556J02Rik	0	NA	NA	NA	NA	NA
Vmn1r-ps136	0	NA	NA	NA	NA	NA
Gm4118	0.576386	0.0370489	4.15653	0.00891341	0.992888	NA
Kcnrg	3.8976	-1.7992	1.47	-1.22395	0.220972	NA
Gm27845	0	NA	NA	NA	NA	NA
Gm26916	0.109234	1.46495	4.98371	0.293947	0.768798	NA
Mir16-1	0.287211	0	4.99742	0	1	NA
Mir15a	0.83593	0.148077	4.07443	0.0363429	0.971009	NA
Gm27747	0	NA	NA	NA	NA	NA
Gm27972	0.880805	1.66944	3.13678	0.532216	0.594576	NA
Gm27017	3.71614	-0.17389	1.45862	-0.119216	0.905105	NA
Gm27928	0.109234	1.46495	4.98371	0.293947	0.768798	NA
Gm37820	7.02726	0.082153	1.24595	0.0659359	0.947429	NA
Gm47952	0	NA	NA	NA	NA	NA
Gm47953	0	NA	NA	NA	NA	NA
Gm35419	0.0687852	-1.16146	4.9593	-0.234199	0.814831	NA
Gm26969	0	NA	NA	NA	NA	NA
Dleu7	0	NA	NA	NA	NA	NA
Gucy1b2	0.827911	-4.04427	3.92446	-1.03053	0.302761	NA
Gm4131	0.0687852	-1.16146	4.9593	-0.234199	0.814831	NA
Gm6076	0	NA	NA	NA	NA	NA
Gm24625	0	NA	NA	NA	NA	NA
Gm5802	0	NA	NA	NA	NA	NA
Gm35595	0	NA	NA	NA	NA	NA
Gm23816	0	NA	NA	NA	NA	NA
Serpine3	0	NA	NA	NA	NA	NA
Gm25162	0	NA	NA	NA	NA	NA
Gm18146	0	NA	NA	NA	NA	NA
Gm47505	0.485707	1.38147	4.48167	0.308249	0.757893	NA
Mir8098	0	NA	NA	NA	NA	NA
Mir6541	1.13711	-1.00889	3.19825	-0.315452	0.752419	NA
n-R5s47	0.374168	3.07463	4.85981	0.632664	0.526953	NA
Gm21021	0.264934	2.06454	4.94036	0.417893	0.676025	NA
Defb48	0.201252	0.195034	4.96972	0.0392444	0.968696	NA
Defb47	2.14577	1.1632	2.48045	0.468947	0.639107	NA
Defb43	0.201252	0.195034	4.96972	0.0392444	0.968696	NA
Gm19198	0	NA	NA	NA	NA	NA
Defb30	0	NA	NA	NA	NA	NA
Gm17941	0	NA	NA	NA	NA	NA
Gm23629	0	NA	NA	NA	NA	NA
Neil2	6.54594	0.446316	1.08919	0.40977	0.681975	NA
Gm49390	0.109234	1.46495	4.98371	0.293947	0.768798	NA
Gm5463	0.188631	0	4.99742	0	1	NA
Blk	2.90696	0	2.68798	0	1	NA
Gm21430	0	NA	NA	NA	NA	NA
Gm47074	0	NA	NA	NA	NA	NA
Tdh	0.132467	1.43587	4.97795	0.288445	0.773006	NA
Gm17232	0	NA	NA	NA	NA	NA
Gm15918	0.437851	0.20167	4.64568	0.0434102	0.965375	NA
Mir598	0	NA	NA	NA	NA	NA
Sox7	0.0687852	-1.16146	4.9593	-0.234199	0.814831	NA
4930578I06Rik	0	NA	NA	NA	NA	NA
Rp1l1	0.116641	0	4.99742	0	1	NA
Prss55	0	NA	NA	NA	NA	NA
Prss51	0	NA	NA	NA	NA	NA
4930471C04Rik	0.0929939	0	4.99742	0	1	NA
Prss52	0	NA	NA	NA	NA	NA
Gm17116	0.484775	-2.36896	4.91212	-0.482269	0.629615	NA
9630015K15Rik	0	NA	NA	NA	NA	NA
Gm47202	0	NA	NA	NA	NA	NA
Mir124a-1hg	0	NA	NA	NA	NA	NA
Mir124a-1	0	NA	NA	NA	NA	NA
Mir3078	0	NA	NA	NA	NA	NA
Gm26225	0.377262	0	4.99742	0	1	NA
Gm20111	0	NA	NA	NA	NA	NA
Gm4573	0	NA	NA	NA	NA	NA
Gm48299	0	NA	NA	NA	NA	NA
Gm30008	0.116641	0	4.99742	0	1	NA
Gm41177	0	NA	NA	NA	NA	NA
Gm27263	0.410887	0.194944	4.75399	0.0410064	0.967291	NA
Gm9086	0	NA	NA	NA	NA	NA
Gm48433	0	NA	NA	NA	NA	NA
Gm48449	0	NA	NA	NA	NA	NA
Pnoc	0	NA	NA	NA	NA	NA
Nuggc	0.520867	0	4.99742	0	1	NA
Scara5	5.03123	2.08917	2.08864	1.00026	0.317186	NA
Gm19222	0	NA	NA	NA	NA	NA
Gulo	0	NA	NA	NA	NA	NA
Adam2	0	NA	NA	NA	NA	NA
Gm10233	0	NA	NA	NA	NA	NA
Ephx2	0.634865	0	4.1252	0	1	NA
Chrna2	0.729194	0.554454	3.83987	0.144394	0.88519	NA
Gm41183	1.03562	-0.00272512	2.81077	-0.000969526	0.999226	NA
Gm23899	0	NA	NA	NA	NA	NA
Adra1a	0	NA	NA	NA	NA	NA
Gm10032	0	NA	NA	NA	NA	NA
Gm9130	1.13258	1.68903	3.04894	0.553973	0.579597	NA
Gm5464	6.85285	0.776404	1.19888	0.647607	0.517239	NA
Pnma2	3.92486	3.44216	1.6397	2.09926	0.0357937	NA
4930578I07Rik	0	NA	NA	NA	NA	NA
Gm9570	0.299349	-2.0251	4.91419	-0.412093	0.680272	NA
Gm24258	0	NA	NA	NA	NA	NA
Gm27647	0	NA	NA	NA	NA	NA
Gm30806	0	NA	NA	NA	NA	NA
Gm20675	0	NA	NA	NA	NA	NA
Ebf2	0	NA	NA	NA	NA	NA
Gm23178	0	NA	NA	NA	NA	NA
Gm6878	0	NA	NA	NA	NA	NA
1700120O09Rik	0	NA	NA	NA	NA	NA
4930438E09Rik	0	NA	NA	NA	NA	NA
Gm10860	0	NA	NA	NA	NA	NA
Gm38409	0	NA	NA	NA	NA	NA
Gm24981	0	NA	NA	NA	NA	NA
Gm47010	0	NA	NA	NA	NA	NA
Mir6539	7.40384	0.0978512	1.13022	0.0865768	0.931008	NA
Gm31107	1.25021	-1.98557	2.80911	-0.706833	0.47967	NA
Gm19216	0	NA	NA	NA	NA	NA
Gm22319	0	NA	NA	NA	NA	NA
Gm47212	0	NA	NA	NA	NA	NA
Gm31227	0	NA	NA	NA	NA	NA
Adam7	0	NA	NA	NA	NA	NA
Adamdec1	0	NA	NA	NA	NA	NA
Adam28	0	NA	NA	NA	NA	NA
Gm46476	0	NA	NA	NA	NA	NA
Gm47256	0	NA	NA	NA	NA	NA
Gm41192	0	NA	NA	NA	NA	NA
Rps2-ps5	6.84734	0.627877	1.21996	0.51467	0.606784	NA
1700092C10Rik	0	NA	NA	NA	NA	NA
Nkx2-6	0	NA	NA	NA	NA	NA
Nkx3-1	0	NA	NA	NA	NA	NA
Gm37762	0.349922	0	4.99742	0	1	NA
Gm27222	0	NA	NA	NA	NA	NA
Gm20236	0	NA	NA	NA	NA	NA
Gm31748	0	NA	NA	NA	NA	NA
Gm27223	0	NA	NA	NA	NA	NA
Synb	0	NA	NA	NA	NA	NA
Gm16677	0	NA	NA	NA	NA	NA
Entpd4	0.218468	2.17935	4.92687	0.44234	0.658243	NA
Gm27221	0	NA	NA	NA	NA	NA
Gm16867	0.116641	0	4.99742	0	1	NA
Gm21451	0.201252	0.195034	4.96972	0.0392444	0.968696	NA
Gm38378	0	NA	NA	NA	NA	NA
Gm37094	0	NA	NA	NA	NA	NA
Gm37847	0	NA	NA	NA	NA	NA
Gm27175	0	NA	NA	NA	NA	NA
Gm27179	0	NA	NA	NA	NA	NA
Gm27174	0	NA	NA	NA	NA	NA
Entpd4b	0	NA	NA	NA	NA	NA
Gm27176	0	NA	NA	NA	NA	NA
Gm27177	0	NA	NA	NA	NA	NA
Gm37513	0	NA	NA	NA	NA	NA
Mir6950	0.188631	0	4.99742	0	1	NA
Gm17740	0.143605	0	4.99742	0	1	NA
Pebp4	0.218468	2.17935	4.92687	0.44234	0.658243	NA
Gm33524	0.706998	0.52643	3.45441	0.152394	0.878876	NA
Gm49417	6.81635	-0.217091	1.1228	-0.193347	0.846687	NA
Gm49288	0.657691	0.332559	3.4972	0.095093	0.924241	NA
Gm44340	0.887297	2.80511	3.41752	0.820802	0.411759	NA
Gm4240	0.38724	0.649393	4.90407	0.132419	0.894653	NA
Gm9174	0	NA	NA	NA	NA	NA
Piwil2	3.06589	0.301747	1.55399	0.194176	0.846038	NA
Gm22725	0	NA	NA	NA	NA	NA
Gm24890	0	NA	NA	NA	NA	NA
Mir320	0.0929939	0	4.99742	0	1	NA
Phyhip	1.78496	-0.20569	1.93449	-0.106327	0.915323	NA
Sftpc	0	NA	NA	NA	NA	NA
Lgi3	0.183672	-1.47382	4.97728	-0.296109	0.767147	NA
Fgf17	0.917937	-0.0530099	2.90126	-0.0182713	0.985422	NA
Npm2	9.84496	0.734286	0.896111	0.819414	0.41255	NA
Gm49244	0.201252	0.195034	4.96972	0.0392444	0.968696	NA
Dok2	3.62417	1.17581	1.4661	0.801999	0.422554	NA
2410012E07Rik	7.80179	0.330371	1.02749	0.321533	0.747807	NA
Gm49289	1.40833	3.11271	2.68953	1.15734	0.247132	NA
Gm4251	0	NA	NA	NA	NA	NA
Gm37455	0	NA	NA	NA	NA	NA
4930429C20Rik	0	NA	NA	NA	NA	NA
Gm9192	0	NA	NA	NA	NA	NA
4930434J06Rik	0	NA	NA	NA	NA	NA
Gm23735	0	NA	NA	NA	NA	NA
Gm49290	0	NA	NA	NA	NA	NA
Gm9195	0.396445	1.71585	4.97101	0.345171	0.729966	NA
Mlnr-ps	0.963525	0.881861	2.85805	0.308554	0.757661	NA
Gm16549	1.55179	-1.50822	2.72716	-0.553037	0.580238	NA
Gm41206	0.59322	-0.569141	4.60411	-0.123616	0.901619	NA
Gm4606	0.0687852	-1.16146	4.9593	-0.234199	0.814831	NA
Gm49295	0.0929939	0	4.99742	0	1	NA
Gm9198	0.0929939	0	4.99742	0	1	NA
Cysltr2	0.698504	-2.9115	4.32065	-0.673856	0.500403	NA
Gm17233	2.06414	0.282329	2.6708	0.105709	0.915813	NA
Mir687	0.688349	2.67157	3.93805	0.678399	0.497519	NA
Gm49131	0	NA	NA	NA	NA	NA
Gm4266	0	NA	NA	NA	NA	NA
Gm21750	0	NA	NA	NA	NA	NA
Gm49165	0	NA	NA	NA	NA	NA
Gm49164	0.132467	1.43587	4.97795	0.288445	0.773006	NA
Gm24540	0.0929939	0	4.99742	0	1	NA
Gm16409	9.30532	0.0627978	0.974785	0.0644222	0.948634	NA
Gm18683	0	NA	NA	NA	NA	NA
Gm22164	0	NA	NA	NA	NA	NA
Cbx3-ps6	0.804602	-0.506416	3.57494	-0.141657	0.887351	NA
Gm49170	0	NA	NA	NA	NA	NA
Gm49171	0	NA	NA	NA	NA	NA
Gm6986	0.249108	1.37515	4.96422	0.277013	0.78177	NA
4933402J15Rik	0	NA	NA	NA	NA	NA
Gm49174	0	NA	NA	NA	NA	NA
Gm49175	0	NA	NA	NA	NA	NA
Gm9212	0.0687852	-1.16146	4.9593	-0.234199	0.814831	NA
Gm10847	0	NA	NA	NA	NA	NA
Gm4278	0	NA	NA	NA	NA	NA
Lrrc63	0	NA	NA	NA	NA	NA
Gm15628	0	NA	NA	NA	NA	NA
Gm15629	0	NA	NA	NA	NA	NA
Cpb2	0	NA	NA	NA	NA	NA
Gm44482	0	NA	NA	NA	NA	NA
Gm18147	0.906997	0.585798	3.50127	0.16731	0.867126	NA
Gm49200	0	NA	NA	NA	NA	NA
Siah3	0	NA	NA	NA	NA	NA
Cby2	0	NA	NA	NA	NA	NA
Erich6b	0	NA	NA	NA	NA	NA
Gm23622	0.305385	-1.16304	4.95975	-0.234496	0.8146	NA
Gm24876	3.26086	-0.342512	1.77403	-0.19307	0.846904	NA
Gm48931	1.61977	0.178828	2.44877	0.0730278	0.941784	NA
Kctd4	0.249108	1.37515	4.96422	0.277013	0.78177	NA
Gm25517	1.18678	-0.0788574	2.5881	-0.0304692	0.975693	NA
Rps2-ps6	7.65641	-0.104553	1.07654	-0.0971201	0.922631	NA
2900040C04Rik	0	NA	NA	NA	NA	NA
E130202H07Rik	1.64698	0.108784	2.11662	0.0513951	0.959011	NA
Fkbp1a-ps1	0.472679	0.246898	4.86363	0.0507642	0.959513	NA
1700108F19Rik	1.82704	-3.17221	2.37348	-1.33652	0.181379	NA
4930431P22Rik	1.47461	0.495192	2.81492	0.175917	0.860359	NA
Gm48968	5.37885	0.534232	1.28675	0.41518	0.67801	NA
Gm4291	4.07861	3.06712	1.6478	1.86134	0.0626958	NA
Gm10132	1.07011	-2.84627	3.0442	-0.934981	0.349798	NA
Gm49001	0	NA	NA	NA	NA	NA
Gm49002	0	NA	NA	NA	NA	NA
Gm6994	0	NA	NA	NA	NA	NA
n-R5s48	0.143605	0	4.99742	0	1	NA
Gm23823	0	NA	NA	NA	NA	NA
Gm49003	0	NA	NA	NA	NA	NA
Gm30467	0	NA	NA	NA	NA	NA
Gm1587	0.374619	0	4.99742	0	1	NA
Epsti1	1.5811	3.43642	2.73003	1.25875	0.208121	NA
Gm48954	0	NA	NA	NA	NA	NA
Gm19301	0	NA	NA	NA	NA	NA
Gm48955	0	NA	NA	NA	NA	NA
Fam216b	0	NA	NA	NA	NA	NA
Mir1971	0	NA	NA	NA	NA	NA
Gm48959	0	NA	NA	NA	NA	NA
Gm23652	0	NA	NA	NA	NA	NA
Tnfsf11	0.88699	1.51406	4.65136	0.325509	0.744796	NA
Gm26197	0.302629	0	4.99742	0	1	NA
Gm4821	0	NA	NA	NA	NA	NA
Gm48998	9.85419	0.743121	0.962908	0.771746	0.440265	NA
Gm26251	0	NA	NA	NA	NA	NA
Gm18368	0	NA	NA	NA	NA	NA
Gm49009	0	NA	NA	NA	NA	NA
Gm30584	0	NA	NA	NA	NA	NA
Gm19098	0.185426	-1.22246	4.97425	-0.245758	0.80587	NA
Gm49016	0	NA	NA	NA	NA	NA
Gm6997	2.98839	-0.406858	1.81477	-0.224193	0.822607	NA
Gm49011	1.98083	0.488147	2.0892	0.233652	0.815255	NA
Gm30970	3.09592	1.07463	1.68777	0.636714	0.524311	NA
Gm49015	0.321625	0.213473	4.94746	0.0431479	0.965584	NA
Gm4632	0.402141	0.433219	4.83726	0.0895589	0.928638	NA
Zfp957	0.485739	-2.34476	4.89222	-0.479284	0.631737	NA
Gm49028	0	NA	NA	NA	NA	NA
Mtrf1	2.87743	0.0741131	2.5606	0.0289436	0.97691	NA
Kbtbd6	8.21437	0.638534	1.03052	0.619622	0.535507	NA
Gm27857	0	NA	NA	NA	NA	NA
Cnmd	0.116641	0	4.99742	0	1	NA
Gm49042	0	NA	NA	NA	NA	NA
4930452G13Rik	0.355996	-1.25144	4.98023	-0.251282	0.801596	NA
Mir759	0	NA	NA	NA	NA	NA
Pcdh8	0.132467	1.43587	4.97795	0.288445	0.773006	NA
Gm9748	0.116641	0	4.99742	0	1	NA
Gm6999	0.109234	1.46495	4.98371	0.293947	0.768798	NA
Gm10845	0	NA	NA	NA	NA	NA
Gm49542	0	NA	NA	NA	NA	NA
Gm18605	0	NA	NA	NA	NA	NA
Olfm4	0	NA	NA	NA	NA	NA
Gm17923	0	NA	NA	NA	NA	NA
Gm9578	0	NA	NA	NA	NA	NA
Gm49043	0	NA	NA	NA	NA	NA
Gm19120	0	NA	NA	NA	NA	NA
Gm49044	0	NA	NA	NA	NA	NA
Gm49045	0	NA	NA	NA	NA	NA
Gm49046	0	NA	NA	NA	NA	NA
Cyp2c73-ps	0	NA	NA	NA	NA	NA
Gm41219	0	NA	NA	NA	NA	NA
Gm19311	0	NA	NA	NA	NA	NA
Gm18525	0	NA	NA	NA	NA	NA
Gm19050	0	NA	NA	NA	NA	NA
Gm49047	0	NA	NA	NA	NA	NA
Gm49048	0	NA	NA	NA	NA	NA
Gm22891	0	NA	NA	NA	NA	NA
Gm49049	0	NA	NA	NA	NA	NA
Gm49050	0	NA	NA	NA	NA	NA
Gm49051	0	NA	NA	NA	NA	NA
Gm24774	0	NA	NA	NA	NA	NA
Gm49052	0	NA	NA	NA	NA	NA
Gm49053	0	NA	NA	NA	NA	NA
Gm49054	0	NA	NA	NA	NA	NA
Gm49055	0	NA	NA	NA	NA	NA
Gm32455	0	NA	NA	NA	NA	NA
Gm49056	0	NA	NA	NA	NA	NA
Gm29800	0	NA	NA	NA	NA	NA
Gm49057	0	NA	NA	NA	NA	NA
Pcdh17	1.76642	0.0529641	2.71843	0.0194833	0.984456	NA
9630013A20Rik	0	NA	NA	NA	NA	NA
Gm7004	4.11935	1.18729	1.39657	0.85015	0.395242	NA
Gm9264	0	NA	NA	NA	NA	NA
Gm49059	0	NA	NA	NA	NA	NA
Gm32729	0	NA	NA	NA	NA	NA
Gm49060	0	NA	NA	NA	NA	NA
Gm49061	0	NA	NA	NA	NA	NA
Gm49062	0	NA	NA	NA	NA	NA
4930529K09Rik	0	NA	NA	NA	NA	NA
Gm32815	0	NA	NA	NA	NA	NA
Gm49063	0	NA	NA	NA	NA	NA
Gm23926	0	NA	NA	NA	NA	NA
Gm4350	0	NA	NA	NA	NA	NA
Gm32913	0	NA	NA	NA	NA	NA
Gm25115	0	NA	NA	NA	NA	NA
Gm49157	0	NA	NA	NA	NA	NA
Gm49158	0	NA	NA	NA	NA	NA
Gm23438	0.206355	-2.107	4.91873	-0.428364	0.668386	NA
Gm49193	0	NA	NA	NA	NA	NA
Gm37002	0.397401	2.5879	4.89631	0.52854	0.597125	NA
Gm23278	0	NA	NA	NA	NA	NA
Gm49199	10.0423	1.09554	1.13026	0.969285	0.332403	NA
Gm33121	0	NA	NA	NA	NA	NA
Gm48922	0	NA	NA	NA	NA	NA
Gm18812	0	NA	NA	NA	NA	NA
Gm4355	0	NA	NA	NA	NA	NA
Gm26405	0	NA	NA	NA	NA	NA
Gm33203	0	NA	NA	NA	NA	NA
Gm9274	0	NA	NA	NA	NA	NA
Gm48929	0	NA	NA	NA	NA	NA
Gm9275	0.188631	0	4.99742	0	1	NA
Gm48930	0	NA	NA	NA	NA	NA
Pcdh20	6.47832	-0.649203	1.66583	-0.389718	0.696745	NA
Gm41225	0	NA	NA	NA	NA	NA
Gm36946	0	NA	NA	NA	NA	NA
Gm17882	0	NA	NA	NA	NA	NA
Gm25886	0	NA	NA	NA	NA	NA
Gm25415	0	NA	NA	NA	NA	NA
Gm48941	0	NA	NA	NA	NA	NA
4930474H20Rik	0	NA	NA	NA	NA	NA
Gm25495	0	NA	NA	NA	NA	NA
Gm33246	0	NA	NA	NA	NA	NA
Gm18082	0	NA	NA	NA	NA	NA
Gm23225	0	NA	NA	NA	NA	NA
Gm7272	0	NA	NA	NA	NA	NA
Gm48942	0	NA	NA	NA	NA	NA
Gm48943	0	NA	NA	NA	NA	NA
Gm48944	0	NA	NA	NA	NA	NA
Gm24127	0	NA	NA	NA	NA	NA
Gm37341	0	NA	NA	NA	NA	NA
Gm7232	8.2984	-0.441796	0.97478	-0.453227	0.650386	NA
Gm48962	0	NA	NA	NA	NA	NA
4930433E05Rik	0	NA	NA	NA	NA	NA
Gm48963	0	NA	NA	NA	NA	NA
Pcdh9	3.19894	1.14557	1.78418	0.64207	0.520828	NA
Gm23509	0	NA	NA	NA	NA	NA
Gm9247	5.81158	-1.54004	1.22496	-1.25721	0.208677	NA
Gm17922	0	NA	NA	NA	NA	NA
Gm48964	0	NA	NA	NA	NA	NA
Gm48967	0	NA	NA	NA	NA	NA
C230086J09Rik	0	NA	NA	NA	NA	NA
Gm48981	0	NA	NA	NA	NA	NA
Gm48982	0	NA	NA	NA	NA	NA
Gm23324	0	NA	NA	NA	NA	NA
Gm48983	0	NA	NA	NA	NA	NA
Gm18074	0	NA	NA	NA	NA	NA
Gm33450	0	NA	NA	NA	NA	NA
Gm24680	0	NA	NA	NA	NA	NA
Gm9721	0	NA	NA	NA	NA	NA
Gm48989	0	NA	NA	NA	NA	NA
Gm48990	0.962889	0.198233	3.32417	0.0596339	0.952447	NA
Gm48991	0	NA	NA	NA	NA	NA
Gm48994	0	NA	NA	NA	NA	NA
Gm5207	0.547457	0	4.99742	0	1	NA
Gm48995	0	NA	NA	NA	NA	NA
Spertl	0	NA	NA	NA	NA	NA
Gm18885	0	NA	NA	NA	NA	NA
Gm19099	0	NA	NA	NA	NA	NA
Klhl1	2.84483	2.01479	1.91651	1.05128	0.293131	NA
Gm15515	0	NA	NA	NA	NA	NA
Gm24043	0	NA	NA	NA	NA	NA
Gm25133	0	NA	NA	NA	NA	NA
Gm49006	0	NA	NA	NA	NA	NA
Gnb1-ps2	0	NA	NA	NA	NA	NA
Gm18926	0	NA	NA	NA	NA	NA
Gm49007	0	NA	NA	NA	NA	NA
Gm24770	0	NA	NA	NA	NA	NA
Gm9287	0	NA	NA	NA	NA	NA
Gm33525	0	NA	NA	NA	NA	NA
Gm27441	0	NA	NA	NA	NA	NA
Gm23276	0.736131	0.957201	3.49514	0.273866	0.784188	NA
Gm9290	0	NA	NA	NA	NA	NA
Dach1	4.57237	4.20344	4.70081	0.894195	0.371217	NA
Gm25831	0	NA	NA	NA	NA	NA
Gm16331	0	NA	NA	NA	NA	NA
Gm26006	0	NA	NA	NA	NA	NA
Gm46477	0	NA	NA	NA	NA	NA
Gm49017	1.64878	0.318638	2.47711	0.128633	0.897648	NA
Gm26139	0	NA	NA	NA	NA	NA
Gm27034	0	NA	NA	NA	NA	NA
Gm49018	0	NA	NA	NA	NA	NA
Gm18148	0	NA	NA	NA	NA	NA
Rpl36a-ps1	1.16722	-0.899039	2.83161	-0.317501	0.750864	NA
Gm49026	2.58225	0.935311	1.8468	0.506449	0.612542	NA
Gm4412	0	NA	NA	NA	NA	NA
Gm22984	0	NA	NA	NA	NA	NA
Gm25130	0	NA	NA	NA	NA	NA
Gm49218	0	NA	NA	NA	NA	NA
Gm49219	1.78544	0.821442	2.10341	0.390528	0.696146	NA
Gm49220	0	NA	NA	NA	NA	NA
Gm41230	0.396445	1.71585	4.97101	0.345171	0.729966	NA
Gm49225	0	NA	NA	NA	NA	NA
Gm9298	0.252458	-2.4142	4.89251	-0.493447	0.621697	NA
Gm37093	0	NA	NA	NA	NA	NA
Gm22970	0	NA	NA	NA	NA	NA
Gm5958	0	NA	NA	NA	NA	NA
4930517O19Rik	0	NA	NA	NA	NA	NA
Gm16260	0	NA	NA	NA	NA	NA
Gm41231	0.0687852	-1.16146	4.9593	-0.234199	0.814831	NA
Gm26367	0	NA	NA	NA	NA	NA
6330576A10Rik	0	NA	NA	NA	NA	NA
Gm9302	0	NA	NA	NA	NA	NA
Gm24345	0	NA	NA	NA	NA	NA
Gm49237	0	NA	NA	NA	NA	NA
Gm49238	0	NA	NA	NA	NA	NA
Gm22401	0	NA	NA	NA	NA	NA
Gm23538	0	NA	NA	NA	NA	NA
Gm49239	0	NA	NA	NA	NA	NA
Prr30	0	NA	NA	NA	NA	NA
Gm26173	0	NA	NA	NA	NA	NA
Hspd1-ps5	0.499602	-1.25883	4.98168	-0.252692	0.800507	NA
Gm34417	0.952571	-0.308909	3.63439	-0.0849961	0.932265	NA
Gm18075	0	NA	NA	NA	NA	NA
Gm49269	0	NA	NA	NA	NA	NA
Gm9922	1.38135	1.33674	2.53125	0.528096	0.597433	NA
Gm5854	1.49034	0.468602	2.80408	0.167115	0.86728	NA
Gm22347	0	NA	NA	NA	NA	NA
Gm49292	0	NA	NA	NA	NA	NA
Gm23764	0	NA	NA	NA	NA	NA
Gm34589	0	NA	NA	NA	NA	NA
Kctd12	5.38655	-2.78243	1.82294	-1.52635	0.126924	NA
Mir5130	0	NA	NA	NA	NA	NA
4933432I03Rik	0.0687852	-1.16146	4.9593	-0.234199	0.814831	NA
Rpl17-ps7	0.605146	1.16031	3.95128	0.293654	0.769022	NA
Gm34643	0.0687852	-1.16146	4.9593	-0.234199	0.814831	NA
Acod1	0	NA	NA	NA	NA	NA
1700087I21Rik	0.188631	0	4.99742	0	1	NA
Gm34907	0.409133	-0.1011	4.96211	-0.0203744	0.983745	NA
Scel	0.143605	0	4.99742	0	1	NA
Slain1	0.143605	0	4.99742	0	1	NA
Gm22877	0	NA	NA	NA	NA	NA
Slain1os	0	NA	NA	NA	NA	NA
Ednrb	0.367345	-2.47322	4.88356	-0.506438	0.612549	NA
Gm37910	0	NA	NA	NA	NA	NA
4930432J09Rik	0.367345	-2.47322	4.88356	-0.506438	0.612549	NA
D130079A08Rik	1.40572	-2.65922	2.59146	-1.02614	0.304824	NA
Gm49205	0.201252	0.195034	4.96972	0.0392444	0.968696	NA
Gm22021	0	NA	NA	NA	NA	NA
D130009I18Rik	0	NA	NA	NA	NA	NA
Gm25724	0	NA	NA	NA	NA	NA
Gm24280	0	NA	NA	NA	NA	NA
Gm5671	0	NA	NA	NA	NA	NA
Gm48937	0	NA	NA	NA	NA	NA
Gm6201	0.0929939	0	4.99742	0	1	NA
Gm22290	0	NA	NA	NA	NA	NA
Gm24207	0	NA	NA	NA	NA	NA
Gm16259	0	NA	NA	NA	NA	NA
5430440P10Rik	0.116641	0	4.99742	0	1	NA
4930449E01Rik	0	NA	NA	NA	NA	NA
Gm35909	0.218468	2.17935	4.92687	0.44234	0.658243	NA
9330188P03Rik	1.42901	0.206362	2.82723	0.0729909	0.941813	NA
Gm6145	0	NA	NA	NA	NA	NA
Mir6390	0	NA	NA	NA	NA	NA
Gm22406	0	NA	NA	NA	NA	NA
Gm48970	0.302629	0	4.99742	0	1	NA
Frg2f4	0	NA	NA	NA	NA	NA
Gm4775	0.246805	-0.403446	4.88941	-0.0825142	0.934238	NA
Trim52	0	NA	NA	NA	NA	NA
Gm48971	0	NA	NA	NA	NA	NA
Gm48972	0	NA	NA	NA	NA	NA
Gm23459	0	NA	NA	NA	NA	NA
Gm36107	1.2247	0	3.36327	0	1	NA
1700128A07Rik	0	NA	NA	NA	NA	NA
Gm24634	0.377262	0	4.99742	0	1	NA
Gm48973	0	NA	NA	NA	NA	NA
Gm48974	3.54988	-1.30263	1.4948	-0.871439	0.383515	NA
Gm17366	0	NA	NA	NA	NA	NA
Gm23437	0	NA	NA	NA	NA	NA
Gm9334	0	NA	NA	NA	NA	NA
Gm19146	0	NA	NA	NA	NA	NA
Gm9335	0	NA	NA	NA	NA	NA
Gm48976	0	NA	NA	NA	NA	NA
Gm48977	0	NA	NA	NA	NA	NA
Gm24818	0	NA	NA	NA	NA	NA
Gm24229	0	NA	NA	NA	NA	NA
Rpl27a-ps2	0.218468	2.17935	4.92687	0.44234	0.658243	NA
Slitrk1	0.0687852	-1.16146	4.9593	-0.234199	0.814831	NA
Gm18977	0	NA	NA	NA	NA	NA
Gm7313	0	NA	NA	NA	NA	NA
Gm25901	0	NA	NA	NA	NA	NA
Gm24369	0	NA	NA	NA	NA	NA
n-R5s50	0	NA	NA	NA	NA	NA
Gm23242	0	NA	NA	NA	NA	NA
Gm48980	0	NA	NA	NA	NA	NA
Gm17932	0	NA	NA	NA	NA	NA
Gm25670	0	NA	NA	NA	NA	NA
Gm26255	0	NA	NA	NA	NA	NA
Slitrk6	0.850461	0	4.12462	0	1	NA
Gm48987	0.13757	-1.74833	4.93061	-0.354588	0.722898	NA
Gm9348	0	NA	NA	NA	NA	NA
Gm22802	0	NA	NA	NA	NA	NA
Gm48988	0	NA	NA	NA	NA	NA
Gm48992	0	NA	NA	NA	NA	NA
Gm48993	0	NA	NA	NA	NA	NA
Gm18580	0	NA	NA	NA	NA	NA
Slitrk5	0.327278	-1.30159	4.98976	-0.260852	0.794207	NA
AC102368.2	0	NA	NA	NA	NA	NA
AC102368.1	0	NA	NA	NA	NA	NA
Gm48999	0	NA	NA	NA	NA	NA
Gm22764	0	NA	NA	NA	NA	NA
Gm49000	0	NA	NA	NA	NA	NA
Gm20127	0	NA	NA	NA	NA	NA
Gm4822	0	NA	NA	NA	NA	NA
Gm19223	0.0687852	-1.16146	4.9593	-0.234199	0.814831	NA
Gm4486	0	NA	NA	NA	NA	NA
Gm49005	0	NA	NA	NA	NA	NA
Gm4487	0	NA	NA	NA	NA	NA
Gm5209	0	NA	NA	NA	NA	NA
Gm18369	0	NA	NA	NA	NA	NA
Gm19829	0.0687852	-1.16146	4.9593	-0.234199	0.814831	NA
Gm37495	0	NA	NA	NA	NA	NA
4930524C18Rik	0	NA	NA	NA	NA	NA
Gm49010	0	NA	NA	NA	NA	NA
1700100I10Rik	0	NA	NA	NA	NA	NA
Gm31072	0	NA	NA	NA	NA	NA
Gm24073	0	NA	NA	NA	NA	NA
Mir17	0	NA	NA	NA	NA	NA
Mir18	0	NA	NA	NA	NA	NA
Mir19a	0	NA	NA	NA	NA	NA
Mir20a	0	NA	NA	NA	NA	NA
Mir19b-1	0	NA	NA	NA	NA	NA
Mir92-1	0	NA	NA	NA	NA	NA
Gpc5	0.0687852	-1.16146	4.9593	-0.234199	0.814831	NA
4930505G20Rik	0	NA	NA	NA	NA	NA
Gm18367	0.0687852	-1.16146	4.9593	-0.234199	0.814831	NA
Gm20713	0	NA	NA	NA	NA	NA
Gm38045	0	NA	NA	NA	NA	NA
Mir6239	0	NA	NA	NA	NA	NA
Dct	0.188631	0	4.99742	0	1	NA
4930435M08Rik	0	NA	NA	NA	NA	NA
4933431J24Rik	0.233281	0	4.99742	0	1	NA
Sox21	2.95277	-0.759297	2.0904	-0.363232	0.716432	NA
Gm4675	0.377262	0	4.99742	0	1	NA
Mir6241	0	NA	NA	NA	NA	NA
Gm9376	0	NA	NA	NA	NA	NA
Gm23669	0	NA	NA	NA	NA	NA
Gm32093	0	NA	NA	NA	NA	NA
Gm26791	0	NA	NA	NA	NA	NA
1700044C05Rik	0	NA	NA	NA	NA	NA
Gm5672	0	NA	NA	NA	NA	NA
Gm49033	0	NA	NA	NA	NA	NA
Gm23302	0	NA	NA	NA	NA	NA
Mir6391	1.14701	-2.21639	3.72266	-0.595378	0.551591	NA
Gm27198	0	NA	NA	NA	NA	NA
Gm22379	0	NA	NA	NA	NA	NA
Cldn10	0.287211	0	4.99742	0	1	NA
n-R5s51	0	NA	NA	NA	NA	NA
Gm49179	0.0929939	0	4.99742	0	1	NA
Hs6st3	0.355996	-1.25144	4.98023	-0.251282	0.801596	NA
Gm6087	1.45917	-3.98748	2.75647	-1.44659	0.148012	NA
Gm6212	0.562799	3.16693	4.65959	0.679658	0.496721	NA
1700006F04Rik	0	NA	NA	NA	NA	NA
Gm48985	0.0687852	-1.16146	4.9593	-0.234199	0.814831	NA
4930404K13Rik	0	NA	NA	NA	NA	NA
Oxgr1	0	NA	NA	NA	NA	NA
Gm20167	0	NA	NA	NA	NA	NA
Gm4681	0	NA	NA	NA	NA	NA
Gm48997	0	NA	NA	NA	NA	NA
Gm26679	0.188631	0	4.99742	0	1	NA
Gm49008	0	NA	NA	NA	NA	NA
Rpl19-ps5	0.116641	0	4.99742	0	1	NA
Gm17613	0	NA	NA	NA	NA	NA
Gm25781	0	NA	NA	NA	NA	NA
Gm41253	0.143605	0	4.99742	0	1	NA
Gm18076	0.276666	-1.82334	4.93972	-0.369117	0.71204	NA
Gm9391	0	NA	NA	NA	NA	NA
Gm49031	0.0929939	0	4.99742	0	1	NA
Gm33299	0	NA	NA	NA	NA	NA
Slc15a1	0.287211	0	4.99742	0	1	NA
Gm49035	0	NA	NA	NA	NA	NA
Gm4529	0	NA	NA	NA	NA	NA
Gm9395	0	NA	NA	NA	NA	NA
1810041H14Rik	2.9309	-1.55539	1.86016	-0.836159	0.403065	NA
Gpr18	0	NA	NA	NA	NA	NA
Gpr183	0	NA	NA	NA	NA	NA
Timm8a2	0.317893	0.046494	4.96943	0.009356	0.992535	NA
Gm49236	0	NA	NA	NA	NA	NA
1700108J01Rik	0	NA	NA	NA	NA	NA
Gm5089	0	NA	NA	NA	NA	NA
Gm25464	0	NA	NA	NA	NA	NA
2610035F20Rik	0	NA	NA	NA	NA	NA
Gm10837	0.188631	0	4.99742	0	1	NA
Gm9399	0	NA	NA	NA	NA	NA
Gm18143	0	NA	NA	NA	NA	NA
Gm49259	0	NA	NA	NA	NA	NA
Gm49260	6.12915	-2.04974	1.34812	-1.52044	0.128401	NA
AA536875	3.77318	1.91114	2.02536	0.943606	0.345371	NA
Gm49294	0	NA	NA	NA	NA	NA
Nalcn	7.92234	0.777049	1.28825	0.60318	0.546389	NA
Gm49297	0	NA	NA	NA	NA	NA
Gm9308	1.39347	-1.68543	2.58498	-0.652009	0.514396	NA
Gm25272	0	NA	NA	NA	NA	NA
Fgf14	0.520867	0	4.99742	0	1	NA
Gm28932	0.143605	0	4.99742	0	1	NA
Gm15422	0	NA	NA	NA	NA	NA
1700024B18Rik	0.188631	0	4.99742	0	1	NA
Gm49070	0	NA	NA	NA	NA	NA
Gm49071	0	NA	NA	NA	NA	NA
Olfr277-ps1	0	NA	NA	NA	NA	NA
Gm49069	0	NA	NA	NA	NA	NA
4930404O17Rik	0	NA	NA	NA	NA	NA
Gm9614	0	NA	NA	NA	NA	NA
Gm49222	0	NA	NA	NA	NA	NA
Gm49231	0	NA	NA	NA	NA	NA
Gm49232	0	NA	NA	NA	NA	NA
Gm7962	2.41145	-0.590895	1.88124	-0.314098	0.753446	NA
Ccdc152	0.109234	1.46495	4.98371	0.293947	0.768798	NA
Gm22031	0	NA	NA	NA	NA	NA
Gm4823	0.650691	1.54059	4.14107	0.372027	0.709872	NA
Gm23228	0	NA	NA	NA	NA	NA
Gm17873	1.59862	-0.131094	2.68177	-0.0488834	0.961012	NA
Gm49286	0.626076	0.605101	4.35083	0.139077	0.889389	NA
Gm2093	1.57409	0.0090174	2.41134	0.00373958	0.997016	NA
Gm15632	0	NA	NA	NA	NA	NA
Gm49301	0	NA	NA	NA	NA	NA
Plcxd3	0.188631	0	4.99742	0	1	NA
C6	0	NA	NA	NA	NA	NA
Gm49073	0	NA	NA	NA	NA	NA
Gm49074	0	NA	NA	NA	NA	NA
Gm16374	4.14866	0.174486	1.46549	0.119063	0.905226	NA
Mroh2b	0.0687852	-1.16146	4.9593	-0.234199	0.814831	NA
C7	0.116641	0	4.99742	0	1	NA
Gm25652	0	NA	NA	NA	NA	NA
Gm16077	0.287211	0	4.99742	0	1	NA
Gm15938	1.84824	-0.914603	1.97293	-0.463577	0.642951	NA
Gm49093	0	NA	NA	NA	NA	NA
Gm2157	0	NA	NA	NA	NA	NA
Gm2150	0.0687852	-1.16146	4.9593	-0.234199	0.814831	NA
Gm46496	0	NA	NA	NA	NA	NA
5430437J10Rik	1.11026	-1.89221	3.16728	-0.597425	0.550223	NA
Gm18715	0	NA	NA	NA	NA	NA
Gm27760	0	NA	NA	NA	NA	NA
Gm8043	0	NA	NA	NA	NA	NA
Gm49095	0.0687852	-1.16146	4.9593	-0.234199	0.814831	NA
Gm8047	0	NA	NA	NA	NA	NA
Gm23139	0	NA	NA	NA	NA	NA
Gm16311	0	NA	NA	NA	NA	NA
Gm18888	0	NA	NA	NA	NA	NA
C9	0.671204	-3.67154	4.29885	-0.854076	0.393063	NA
Gm23218	0	NA	NA	NA	NA	NA
Fyb	8.12128	-0.521568	0.967519	-0.539078	0.589833	NA
Gm2245	1.0281	-2.91204	3.12148	-0.932904	0.35087	NA
Gm38282	0	NA	NA	NA	NA	NA
Egflam	4.41098	0.323709	1.63389	0.198122	0.84295	NA
Gm16030	0	NA	NA	NA	NA	NA
Gm16029	0	NA	NA	NA	NA	NA
Gm49206	0.13757	-1.74833	4.93061	-0.354588	0.722898	NA
Gm37743	0	NA	NA	NA	NA	NA
Gm49207	3.01344	-1.07176	1.80675	-0.5932	0.553047	NA
Gm19227	0	NA	NA	NA	NA	NA
Rpl19-ps6	5.80781	-2.15975	1.33591	-1.61669	0.105945	NA
Gm27529	0	NA	NA	NA	NA	NA
Gm24144	4.38469	1.90577	1.50243	1.26846	0.204633	NA
Gm49247	0	NA	NA	NA	NA	NA
Gm31282	0.281625	0	4.99742	0	1	NA
Gm2310	0	NA	NA	NA	NA	NA
Gm2348	0	NA	NA	NA	NA	NA
Gm49250	0	NA	NA	NA	NA	NA
Gm5043	0.116641	0	4.99742	0	1	NA
Gm5210	1.26653	1.85855	2.6922	0.690345	0.489977	NA
Gm8139	0	NA	NA	NA	NA	NA
Ugt3a1	0.249108	1.37515	4.96422	0.277013	0.78177	NA
Ugt3a2	0.183672	-1.47382	4.97728	-0.296109	0.767147	NA
Gm5219	0	NA	NA	NA	NA	NA
Capsl	0.252458	-2.4142	4.89251	-0.493447	0.621697	NA
Gm50456	0	NA	NA	NA	NA	NA
Spef2	1.24212	-2.75088	2.87474	-0.956914	0.338611	NA
Gm26350	0	NA	NA	NA	NA	NA
Prlr	0.276072	1.37706	4.96471	0.277369	0.781497	NA
Gm21973	0	NA	NA	NA	NA	NA
Agxt2	0	NA	NA	NA	NA	NA
Ttc23l	1.56599	-0.128944	2.8575	-0.0451247	0.964008	NA
Gm17044	0.230564	-1.68167	4.92393	-0.341531	0.732704	NA
Gm8174	6.51665	-0.29703	1.16487	-0.254991	0.79873	NA
Gm10389	1.02762	1.81041	2.7998	0.646622	0.517876	NA
Gm29742	0	NA	NA	NA	NA	NA
Gm49068	0	NA	NA	NA	NA	NA
Slc45a2	0.230564	-1.68167	4.92393	-0.341531	0.732704	NA
Rxfp3	8.10603	0	2.29071	0	1	NA
Gm24844	0	NA	NA	NA	NA	NA
Gm49106	0.116641	0	4.99742	0	1	NA
Gm49107	0	NA	NA	NA	NA	NA
Gm41271	0	NA	NA	NA	NA	NA
Gm5144	1.77491	3.08471	2.6644	1.15775	0.246965	NA
1700047G03Rik	0	NA	NA	NA	NA	NA
Gm24074	0	NA	NA	NA	NA	NA
Gm2559	0.188631	0	4.99742	0	1	NA
Gm34759	0	NA	NA	NA	NA	NA
Gm25713	0	NA	NA	NA	NA	NA
Mir1898	4.31827	0.364987	1.38343	0.263827	0.791913	NA
Gm49240	0	NA	NA	NA	NA	NA
Gm2581	0.161779	-1.12815	4.94662	-0.228065	0.819596	NA
Gm46497	0	NA	NA	NA	NA	NA
1810049J17Rik	5.79289	-0.916877	1.31573	-0.696858	0.485892	NA
Gm24135	0.143605	0	4.99742	0	1	NA
Gm2606	5.81213	0.11293	1.28156	0.0881193	0.929782	NA
F830212C03Rik	0.442916	0	4.99742	0	1	NA
Gm24302	0	NA	NA	NA	NA	NA
Gm49276	0	NA	NA	NA	NA	NA
Gm17756	0	NA	NA	NA	NA	NA
Gm49277	1.70391	2.15099	2.23288	0.963325	0.335384	NA
Gm47288	0.109234	1.46495	4.98371	0.293947	0.768798	NA
Gm49100	0.116641	0	4.99742	0	1	NA
Gm24664	0	NA	NA	NA	NA	NA
Cdh6	0.233281	0	4.99742	0	1	NA
Gm8238	0	NA	NA	NA	NA	NA
Gm4940	0.161779	-1.12815	4.94662	-0.228065	0.819596	NA
Gm49112	0	NA	NA	NA	NA	NA
Gm18714	0.109234	1.46495	4.98371	0.293947	0.768798	NA
Gm49113	0	NA	NA	NA	NA	NA
Gm49114	0	NA	NA	NA	NA	NA
Gm49115	0	NA	NA	NA	NA	NA
Gm49116	0	NA	NA	NA	NA	NA
Gm9630	0	NA	NA	NA	NA	NA
Gm24080	0	NA	NA	NA	NA	NA
Gm49118	0	NA	NA	NA	NA	NA
Gm49119	0	NA	NA	NA	NA	NA
4930557F08Rik	0	NA	NA	NA	NA	NA
Gm25550	0	NA	NA	NA	NA	NA
Gm49122	0	NA	NA	NA	NA	NA
Gm29753	0.202228	1.39686	4.96951	0.281086	0.778645	NA
Gm6479	0	NA	NA	NA	NA	NA
Gm41276	0	NA	NA	NA	NA	NA
Gm49126	0	NA	NA	NA	NA	NA
Gm2611	0	NA	NA	NA	NA	NA
Cdh9	0	NA	NA	NA	NA	NA
Gm49127	0	NA	NA	NA	NA	NA
Gm49128	0	NA	NA	NA	NA	NA
Gm22032	0	NA	NA	NA	NA	NA
Gm2638	0	NA	NA	NA	NA	NA
Gm22895	0	NA	NA	NA	NA	NA
Gm18532	0	NA	NA	NA	NA	NA
Gm24713	0	NA	NA	NA	NA	NA
Gm41277	0	NA	NA	NA	NA	NA
4921515E04Rik	0	NA	NA	NA	NA	NA
Gm8318	8.04497	0.440849	1.0148	0.43442	0.663984	NA
Gm49138	0	NA	NA	NA	NA	NA
Gm49139	0	NA	NA	NA	NA	NA
Gm49140	0	NA	NA	NA	NA	NA
C030047K22Rik	0	NA	NA	NA	NA	NA
Cdh10	3.66791	-2.12107	2.22542	-0.953109	0.340535	NA
Gm8328	0	NA	NA	NA	NA	NA
Gm35496	0	NA	NA	NA	NA	NA
Gm18533	0	NA	NA	NA	NA	NA
Gm49160	0	NA	NA	NA	NA	NA
Gm49162	0	NA	NA	NA	NA	NA
Gm49161	0	NA	NA	NA	NA	NA
Gm8341	0.645181	2.3967	3.82481	0.626619	0.530909	NA
Gm49166	0	NA	NA	NA	NA	NA
Gm18741	0	NA	NA	NA	NA	NA
Gm46498	0	NA	NA	NA	NA	NA
Gm49176	0	NA	NA	NA	NA	NA
Gm25976	0	NA	NA	NA	NA	NA
Gm37815	0	NA	NA	NA	NA	NA
Gm19207	0	NA	NA	NA	NA	NA
Gm49177	0	NA	NA	NA	NA	NA
Gm49178	0	NA	NA	NA	NA	NA
Gm49685	0	NA	NA	NA	NA	NA
Cdh12	1.16447	-2.40618	3.10344	-0.775327	0.438146	NA
Gm49182	0	NA	NA	NA	NA	NA
Acot10	4.46712	0.264755	1.33007	0.199054	0.84222	NA
Gm25711	0	NA	NA	NA	NA	NA
Gm27397	0	NA	NA	NA	NA	NA
Gm19371	0	NA	NA	NA	NA	NA
Gm25101	0.0687852	-1.16146	4.9593	-0.234199	0.814831	NA
Gm38234	0	NA	NA	NA	NA	NA
Gm44373	0	NA	NA	NA	NA	NA
Gm49187	0	NA	NA	NA	NA	NA
Gm27525	0	NA	NA	NA	NA	NA
Hnrnpa1l2-ps2	3.91364	0.617665	1.35965	0.454281	0.649626	NA
Gm19840	0	NA	NA	NA	NA	NA
Gm24656	0.930486	-3.28226	3.96791	-0.827202	0.408123	NA
Gm49191	0	NA	NA	NA	NA	NA
Gm6533	0.483291	0.163741	4.45049	0.0367917	0.970651	NA
Gm48915	0	NA	NA	NA	NA	NA
Gm23980	0	NA	NA	NA	NA	NA
Gm48916	0	NA	NA	NA	NA	NA
Gm18582	0	NA	NA	NA	NA	NA
Gm48918	0	NA	NA	NA	NA	NA
Gm48919	0	NA	NA	NA	NA	NA
Gm8408	0	NA	NA	NA	NA	NA
Gm49729	0	NA	NA	NA	NA	NA
Gm36147	0	NA	NA	NA	NA	NA
4930540I17Rik	0	NA	NA	NA	NA	NA
Gm48920	0.188631	0	4.99742	0	1	NA
Gm48921	0	NA	NA	NA	NA	NA
Gm2803	0	NA	NA	NA	NA	NA
Gm22810	0	NA	NA	NA	NA	NA
Gm35769	0	NA	NA	NA	NA	NA
Gm2824	0	NA	NA	NA	NA	NA
Gm35996	0	NA	NA	NA	NA	NA
9230109A22Rik	0.0687852	-1.16146	4.9593	-0.234199	0.814831	NA
5830426I08Rik	0.0929939	0	4.99742	0	1	NA
Gm38341	0	NA	NA	NA	NA	NA
4930445E18Rik	1.69661	0.87046	2.41312	0.36072	0.718309	NA
Gm5468	1.08249	4.54219	3.31497	1.37021	0.170622	NA
Gm48956	0.206355	-2.107	4.91873	-0.428364	0.668386	NA
Gm48957	2.74432	1.34038	1.87689	0.714146	0.475137	NA
Gm36642	0.470926	-0.53259	4.82066	-0.110481	0.912028	NA
Gm4824	8.94608	-0.610281	1.03186	-0.591438	0.554227	NA
Mir7212	7.09069	1.13338	1.08127	1.04819	0.294549	NA
Gm41279	0	NA	NA	NA	NA	NA
Gm49267	0	NA	NA	NA	NA	NA
9430068D22Rik	5.08629	3.20583	1.77124	1.80993	0.0703059	NA
Gm49268	0.143605	0	4.99742	0	1	NA
Gm23903	0	NA	NA	NA	NA	NA
Gm19111	0	NA	NA	NA	NA	NA
Gm36899	3.09317	-0.045938	1.89629	-0.0242252	0.980673	NA
Mir7117	0	NA	NA	NA	NA	NA
Gm46506	0	NA	NA	NA	NA	NA
Otulinl	4.09624	-0.364576	1.36545	-0.267	0.789469	NA
Gm9891	0	NA	NA	NA	NA	NA
Gm19883	0	NA	NA	NA	NA	NA
Gm31458	0.0687852	-1.16146	4.9593	-0.234199	0.814831	NA
Gm8472	0	NA	NA	NA	NA	NA
Gm49233	0.178019	0.174151	4.91855	0.0354069	0.971755	NA
Gm49234	0	NA	NA	NA	NA	NA
Dnah5	9.84729	-1.55593	1.12884	-1.37835	0.168096	NA
Gm49278	0.906768	-0.665682	3.29884	-0.201793	0.840079	NA
Gm49279	0	NA	NA	NA	NA	NA
Gm8484	0	NA	NA	NA	NA	NA
Gm49280	0	NA	NA	NA	NA	NA
Mir3964	0	NA	NA	NA	NA	NA
Gm23033	0	NA	NA	NA	NA	NA
Gm49281	0	NA	NA	NA	NA	NA
Gm24554	0	NA	NA	NA	NA	NA
Gm23327	0	NA	NA	NA	NA	NA
Gm5212	0	NA	NA	NA	NA	NA
Gm26163	0	NA	NA	NA	NA	NA
Ctnnd2	5.60312	3.43924	1.83262	1.87668	0.0605618	NA
Gm49283	0	NA	NA	NA	NA	NA
Gm23956	0	NA	NA	NA	NA	NA
4930570B17Rik	0.188631	0	4.99742	0	1	NA
Gm24487	0	NA	NA	NA	NA	NA
9630009A06Rik	0	NA	NA	NA	NA	NA
4930430F21Rik	0	NA	NA	NA	NA	NA
Gm26416	0	NA	NA	NA	NA	NA
Fam136b-ps	0.980699	1.46173	3.32764	0.43927	0.660466	NA
Gm49296	0.143605	0	4.99742	0	1	NA
Gm49300	0.779208	-1.58034	3.79141	-0.416821	0.676809	NA
Gm6361	0.43551	1.49774	4.98984	0.300157	0.764057	NA
Gm49208	0.0929939	0	4.99742	0	1	NA
Gm49214	0	NA	NA	NA	NA	NA
Gm49215	6.84811	0.834578	1.15615	0.721859	0.470381	NA
Gm46522	1.60319	0.635922	2.16025	0.294374	0.768472	NA
Gm18003	0	NA	NA	NA	NA	NA
Gm49285	0	NA	NA	NA	NA	NA
Tas2r119	0	NA	NA	NA	NA	NA
4930518I17Rik	0	NA	NA	NA	NA	NA
Snord123	2.92477	2.06993	1.79702	1.15187	0.249375	NA
4930465K09Rik	0	NA	NA	NA	NA	NA
Gm41289	0	NA	NA	NA	NA	NA
Gm32764	0.730502	0	3.95163	0	1	NA
1700084J12Rik	0	NA	NA	NA	NA	NA
Gm24476	0.512704	-2.34872	4.31184	-0.544713	0.585951	NA
4930592A05Rik	3.79056	0.0785358	1.74138	0.0450998	0.964028	NA
Gm49088	0	NA	NA	NA	NA	NA
Gm49089	0	NA	NA	NA	NA	NA
Gm9643	0	NA	NA	NA	NA	NA
Gm41290	0.109234	1.46495	4.98371	0.293947	0.768798	NA
Gm49091	0	NA	NA	NA	NA	NA
Gm24500	0	NA	NA	NA	NA	NA
Gm18949	0.0687852	-1.16146	4.9593	-0.234199	0.814831	NA
Gm25809	0	NA	NA	NA	NA	NA
9430069I07Rik	0.493566	-2.41238	4.89423	-0.492903	0.622081	NA
Gm24523	0	NA	NA	NA	NA	NA
Erich5	0.712102	-1.81176	3.42238	-0.529386	0.596538	NA
Gm49188	0	NA	NA	NA	NA	NA
Gm49195	3.81403	2.65509	1.68736	1.57352	0.115599	NA
Gm22208	3.05679	0.742096	1.66816	0.44486	0.656421	NA
Nipal2	2.13791	0.255064	2.03472	0.125356	0.900242	NA
4930413F20Rik	0	NA	NA	NA	NA	NA
Gm48932	0	NA	NA	NA	NA	NA
Kcns2	0	NA	NA	NA	NA	NA
Gm33497	0	NA	NA	NA	NA	NA
Osr2	4.93166	0.0485182	1.27936	0.0379237	0.969749	NA
BC048602	0	NA	NA	NA	NA	NA
Gm48960	0.658667	0.221468	3.86073	0.0573642	0.954255	NA
Gm24771	2.32662	-0.488751	2.11269	-0.23134	0.817051	NA
Gm48966	2.35901	0.456276	2.25404	0.202426	0.839584	NA
Gm7968	6.0279	0.171934	1.17009	0.14694	0.883179	NA
Mir599	0	NA	NA	NA	NA	NA
Mir875	0	NA	NA	NA	NA	NA
Gm18994	5.22025	-0.0327872	1.30185	-0.0251851	0.979907	NA
Rgs22	0.183672	-1.47382	4.97728	-0.296109	0.767147	NA
Gm25372	0	NA	NA	NA	NA	NA
Gm18889	0.212391	-1.21809	4.9733	-0.244926	0.806513	NA
Fbxo43	0.178019	0.174151	4.91855	0.0354069	0.971755	NA
Gm22979	0	NA	NA	NA	NA	NA
Gm23754	0.0687852	-1.16146	4.9593	-0.234199	0.814831	NA
Gm41293	0.620592	-3.50786	4.43822	-0.790377	0.429308	NA
Mir8097	0	NA	NA	NA	NA	NA
Gm9501	0	NA	NA	NA	NA	NA
Rpl7a-ps3	1.57387	1.04964	2.19385	0.478445	0.632333	NA
Gm33936	0	NA	NA	NA	NA	NA
Gm34150	0	NA	NA	NA	NA	NA
Gm34093	0.143605	0	4.99742	0	1	NA
Gm49224	0.0687852	-1.16146	4.9593	-0.234199	0.814831	NA
Gm49246	0	NA	NA	NA	NA	NA
Snx31	0.178019	0.174151	4.91855	0.0354069	0.971755	NA
Gm44310	0	NA	NA	NA	NA	NA
Gm49262	0.0929939	0	4.99742	0	1	NA
Gm6704	0.76379	-0.252658	4.16833	-0.0606137	0.951667	NA
Gm46515	0.185426	-1.22246	4.97425	-0.245758	0.80587	NA
Gm10385	0.515019	-1.19718	4.385	-0.273016	0.784841	NA
Gm49263	0	NA	NA	NA	NA	NA
Gm25303	0	NA	NA	NA	NA	NA
Gm49282	0.0687852	-1.16146	4.9593	-0.234199	0.814831	NA
Gm10384	0.13757	-1.74833	4.93061	-0.354588	0.722898	NA
Gm41300	0	NA	NA	NA	NA	NA
Gm34590	2.93027	-0.795598	1.61148	-0.493706	0.621513	NA
Gm9509	2.30332	-1.40054	2.22794	-0.628624	0.529596	NA
Gm8664	0	NA	NA	NA	NA	NA
Gm16136	0	NA	NA	NA	NA	NA
Grhl2	1.43393	2.53197	2.51385	1.00721	0.313834	NA
Gm16137	0	NA	NA	NA	NA	NA
Gm16138	0	NA	NA	NA	NA	NA
Gm28221	0	NA	NA	NA	NA	NA
Gm23654	0	NA	NA	NA	NA	NA
Gm15941	2.8155	2.43469	1.83599	1.32609	0.184809	NA
Gm8668	0.13757	-1.74833	4.93061	-0.354588	0.722898	NA
4930447A16Rik	0	NA	NA	NA	NA	NA
Gm49397	0.116641	0	4.99742	0	1	NA
Gm3267	0	NA	NA	NA	NA	NA
Gm49311	0.659187	0	4.99742	0	1	NA
Gm24833	0	NA	NA	NA	NA	NA
Gm15942	0	NA	NA	NA	NA	NA
Gm15940	0.565518	0	4.80852	0	1	NA
Rps19-ps5	0.420272	-1.44359	4.98163	-0.289782	0.771983	NA
Gm3362	5.05291	-0.220247	1.20782	-0.182351	0.855307	NA
Gm49085	4.59274	0.0631318	1.25363	0.0503594	0.959836	NA
Gm22353	0	NA	NA	NA	NA	NA
Gm35167	0.453565	2.30322	4.91296	0.468806	0.639209	NA
Odf1	0	NA	NA	NA	NA	NA
Gm5213	0.264934	2.06454	4.94036	0.417893	0.676025	NA
Gm24098	0	NA	NA	NA	NA	NA
Gm49313	0.565518	0	4.80852	0	1	NA
Gm8705	2.11711	-0.58771	2.02167	-0.290705	0.771277	NA
Gm49314	0	NA	NA	NA	NA	NA
Gm35248	2.57276	-0.251677	2.16249	-0.116383	0.907349	NA
Gm41307	0.230564	-1.68167	4.92393	-0.341531	0.732704	NA
G930009F23Rik	8.18948	0.0078269	1.04287	0.00750517	0.994012	NA
Mir6951	0.524248	-1.69706	4.82193	-0.351945	0.72488	NA
Gm49077	8.9679	0.241868	0.938525	0.257711	0.79663	NA
2310043O21Rik	0.316139	-0.026251	4.95472	-0.00529817	0.995773	NA
Gm29697	1.02762	1.81041	2.7998	0.646622	0.517876	NA
Gm49090	0	NA	NA	NA	NA	NA
Siah1-ps2	0.257416	-1.12695	4.94591	-0.227856	0.819758	NA
1100001I12Rik	0.0929939	0	4.99742	0	1	NA
Gm45924	1.27793	-0.130579	3.0221	-0.043208	0.965536	NA
Gm49097	2.83256	-1.68543	2.61834	-0.643703	0.519768	NA
Gm4740	0.943887	0.12595	3.49114	0.0360771	0.971221	NA
Gm26704	7.16435	0.948536	1.25333	0.756812	0.449162	NA
Gm49786	1.37281	1.63099	2.87459	0.567384	0.570454	NA
Gm24789	0	NA	NA	NA	NA	NA
Gm49105	0.41972	1.80474	4.81802	0.374581	0.707972	NA
n-R5s39	0	NA	NA	NA	NA	NA
Gm9522	5.49294	-0.335141	1.21445	-0.275961	0.782578	NA
Gm25381	0.254773	-1.12121	4.94099	-0.226919	0.820486	NA
Dcstamp	0.0929939	0	4.99742	0	1	NA
Dpys	0.435095	1.46584	4.98388	0.294115	0.76867	NA
Gm16291	0	NA	NA	NA	NA	NA
AU022793	0.327703	2.72994	4.88278	0.559096	0.576096	NA
Gm49253	0	NA	NA	NA	NA	NA
Gm49254	0	NA	NA	NA	NA	NA
Gm49255	0	NA	NA	NA	NA	NA
Gm33251	0	NA	NA	NA	NA	NA
9330182O14Rik	0	NA	NA	NA	NA	NA
Gm33301	0.13757	-1.74833	4.93061	-0.354588	0.722898	NA
Gm25958	0	NA	NA	NA	NA	NA
Gm41311	0	NA	NA	NA	NA	NA
Gm16294	0	NA	NA	NA	NA	NA
Gm7382	0.0929939	0	4.99742	0	1	NA
4930555K19Rik	0.161779	-1.12815	4.94662	-0.228065	0.819596	NA
Gm49529	0	NA	NA	NA	NA	NA
Gm26854	3.29549	0.506831	1.6863	0.300558	0.763751	NA
Abra	4.27934	-4.81815	1.98368	-2.42889	0.0151451	NA
Gm5469	1.87382	-1.39447	2.08198	-0.66978	0.502998	NA
Gm24751	0	NA	NA	NA	NA	NA
Gm5470	1.70125	-1.44086	2.53365	-0.568692	0.569565	NA
Gm49439	0	NA	NA	NA	NA	NA
Gm49438	0	NA	NA	NA	NA	NA
Gm49440	0	NA	NA	NA	NA	NA
Gm49441	3.89812	-0.75869	1.4334	-0.529294	0.596601	NA
Gm18531	0	NA	NA	NA	NA	NA
Gm49452	0	NA	NA	NA	NA	NA
Gm18092	0	NA	NA	NA	NA	NA
Gm49453	0.349922	0	4.99742	0	1	NA
Gm17473	5.58064	-0.675379	2.13081	-0.316959	0.751275	NA
Gm9658	2.9196	1.29044	1.87978	0.686486	0.492407	NA
Gm22037	0	NA	NA	NA	NA	NA
Gm49271	0.132467	1.43587	4.97795	0.288445	0.773006	NA
Gm10373	2.31507	-1.57411	2.38572	-0.659802	0.509381	NA
Gm2140	0	NA	NA	NA	NA	NA
Trhr	0	NA	NA	NA	NA	NA
Gm7459	6.83165	0.163277	1.07163	0.152363	0.878901	NA
Gm19235	0	NA	NA	NA	NA	NA
Gm24903	0	NA	NA	NA	NA	NA
Gm25093	0	NA	NA	NA	NA	NA
Gm22392	0	NA	NA	NA	NA	NA
Pkhd1l1	1.73246	-1.418	2.53837	-0.558626	0.576417	NA
A930017M01Rik	0.206355	-2.107	4.91873	-0.428364	0.668386	NA
Gm24768	0	NA	NA	NA	NA	NA
Gm23343	0	NA	NA	NA	NA	NA
Gm18153	0	NA	NA	NA	NA	NA
Gm5471	0.714518	-0.999198	3.54783	-0.281637	0.778222	NA
Kcnv1	0	NA	NA	NA	NA	NA
AC099642.1	0	NA	NA	NA	NA	NA
Gm2203	0	NA	NA	NA	NA	NA
Gm5472	0.592638	0.224876	4.05364	0.0554751	0.95576	NA
Gm26063	0	NA	NA	NA	NA	NA
Gm49075	0	NA	NA	NA	NA	NA
1700022A22Rik	0	NA	NA	NA	NA	NA
Gm23562	0	NA	NA	NA	NA	NA
4930523O13Rik	0	NA	NA	NA	NA	NA
Gm49079	0	NA	NA	NA	NA	NA
4930548G14Rik	0.13757	-1.74833	4.93061	-0.354588	0.722898	NA
Gm38541	0	NA	NA	NA	NA	NA
Gm23665	0	NA	NA	NA	NA	NA
Gm7508	0	NA	NA	NA	NA	NA
Gm2267	0	NA	NA	NA	NA	NA
Csmd3	8.5535	-0.53527	0.962968	-0.555854	0.578311	NA
Gm16300	0.529868	2.97765	4.87063	0.611348	0.540969	NA
Gm23530	0	NA	NA	NA	NA	NA
Gm25007	0	NA	NA	NA	NA	NA
Gm7517	7.96083	-0.544159	1.07847	-0.504564	0.613865	NA
Gm49185	0	NA	NA	NA	NA	NA
Gm23185	0	NA	NA	NA	NA	NA
Gm2333	0	NA	NA	NA	NA	NA
Gm41318	0.183672	-1.47382	4.97728	-0.296109	0.767147	NA
Gm23848	0	NA	NA	NA	NA	NA
Gm49186	0	NA	NA	NA	NA	NA
Gm49198	0	NA	NA	NA	NA	NA
Mir1907	3.80934	-2.42569	1.72337	-1.40753	0.159271	NA
Gm48913	0.188631	0	4.99742	0	1	NA
Gm19303	0	NA	NA	NA	NA	NA
Gm2361	0	NA	NA	NA	NA	NA
Gm34562	0	NA	NA	NA	NA	NA
Gm34678	0.281176	-1.83966	4.93816	-0.372539	0.709492	NA
Gm48923	0	NA	NA	NA	NA	NA
Gm48926	0.143605	0	4.99742	0	1	NA
Gm19236	0	NA	NA	NA	NA	NA
Aard	0	NA	NA	NA	NA	NA
Gm2387	4.2114	0.0263216	1.44883	0.0181674	0.985505	NA
Gm7543	1.54794	1.23641	2.32796	0.531116	0.595338	NA
Slc30a8	0	NA	NA	NA	NA	NA
Gm41322	0	NA	NA	NA	NA	NA
Gm23545	0	NA	NA	NA	NA	NA
Gm23267	0	NA	NA	NA	NA	NA
Gm34794	0.161779	-1.12815	4.94662	-0.228065	0.819596	NA
Gm27926	0	NA	NA	NA	NA	NA
Gm23200	0.254773	-1.12121	4.94099	-0.226919	0.820486	NA
Mir28c	0.0687852	-1.16146	4.9593	-0.234199	0.814831	NA
1700015H07Rik	0	NA	NA	NA	NA	NA
Gm7489	0.0929939	0	4.99742	0	1	NA
Gm26933	0	NA	NA	NA	NA	NA
Gm7566	0	NA	NA	NA	NA	NA
Gm5215	0	NA	NA	NA	NA	NA
Gm18152	0	NA	NA	NA	NA	NA
Gm20070	0	NA	NA	NA	NA	NA
Mal2	0	NA	NA	NA	NA	NA
Gm7577	0	NA	NA	NA	NA	NA
Gm26684	0.392713	1.33631	4.95236	0.269832	0.787289	NA
4930478E11Rik	0	NA	NA	NA	NA	NA
Gm49036	0	NA	NA	NA	NA	NA
Gm41325	0	NA	NA	NA	NA	NA
Gm9920	9.71124	0.986532	0.894098	1.10338	0.269861	NA
Gm26296	0	NA	NA	NA	NA	NA
1700040F17Rik	0	NA	NA	NA	NA	NA
Gm18787	0	NA	NA	NA	NA	NA
Gm49257	0	NA	NA	NA	NA	NA
Gm46516	0.178019	0.174151	4.91855	0.0354069	0.971755	NA
Gm10370	0.109234	1.46495	4.98371	0.293947	0.768798	NA
Gm7595	0	NA	NA	NA	NA	NA
Gm49210	0	NA	NA	NA	NA	NA
Gm49211	0	NA	NA	NA	NA	NA
Gm49212	0.782371	-3.6364	4.0436	-0.899299	0.368493	NA
Hba-ps3	0	NA	NA	NA	NA	NA
Gm49213	0	NA	NA	NA	NA	NA
Gm5673	0.332236	0	4.99742	0	1	NA
Gm2582	0.565631	-1.25475	4.27552	-0.293473	0.769161	NA
Gm26178	0	NA	NA	NA	NA	NA
Slc22a22	0	NA	NA	NA	NA	NA
Gm49229	0.109234	1.46495	4.98371	0.293947	0.768798	NA
Gm18094	0	NA	NA	NA	NA	NA
Gm49235	0	NA	NA	NA	NA	NA
Gm16006	0.264934	2.06454	4.94036	0.417893	0.676025	NA
9330154K18Rik	0.0687852	-1.16146	4.9593	-0.234199	0.814831	NA
Fam83a	0.563283	1.34478	4.95541	0.271376	0.786102	NA
Gm29394	5.3346	0.314805	1.3213	0.238254	0.811684	NA
Gm22299	0.178019	0.174151	4.91855	0.0354069	0.971755	NA
Gm23475	0	NA	NA	NA	NA	NA
Gm22488	3.61176	-0.304665	1.44992	-0.210126	0.833569	NA
Gm15943	2.97383	-0.400886	1.59383	-0.251523	0.80141	NA
Klhl38	0.35041	-1.12082	4.93527	-0.227103	0.820343	NA
Anxa13	3.86356	-0.936217	1.55135	-0.603487	0.546185	NA
Gm2675	0.116641	0	4.99742	0	1	NA
Gm23789	0	NA	NA	NA	NA	NA
Gm24041	8.61304	-0.628512	1.00541	-0.625131	0.531885	NA
Ube2d4	0	NA	NA	NA	NA	NA
Gm49356	1.06117	1.10687	2.87282	0.385289	0.700023	NA
4930544F09Rik	0.334695	2.56117	4.8923	0.523511	0.600619	NA
Rpl7-ps8	9.98232	0.268619	0.931247	0.288451	0.773002	NA
Gm7691	0.520121	1.2856	3.8327	0.33543	0.737301	NA
Gm36617	2.9677	-4.22224	2.0785	-2.03139	0.0422151	NA
Zfp572	1.45808	-1.54064	2.50656	-0.614642	0.538791	NA
Gm36677	1.77498	-0.139307	2.16409	-0.0643721	0.948674	NA
Gm20150	0	NA	NA	NA	NA	NA
Gm7708	0	NA	NA	NA	NA	NA
Gm7083	0.206355	-2.107	4.91873	-0.428364	0.668386	NA
Gm7713	0	NA	NA	NA	NA	NA
4933412E24Rik	0	NA	NA	NA	NA	NA
Gm25875	0	NA	NA	NA	NA	NA
Gm2682	0	NA	NA	NA	NA	NA
Gm46507	0	NA	NA	NA	NA	NA
Gm4774	0	NA	NA	NA	NA	NA
Gm17892	0	NA	NA	NA	NA	NA
Gm48946	0	NA	NA	NA	NA	NA
Gm23835	0	NA	NA	NA	NA	NA
Gm7086	0.43613	-3.08413	4.8514	-0.635718	0.52496	NA
Gm48947	0.0687852	-1.16146	4.9593	-0.234199	0.814831	NA
9930014A18Rik	5.26771	0.661016	1.20141	0.550198	0.582184	NA
A1bg	0	NA	NA	NA	NA	NA
4930402D18Rik	0	NA	NA	NA	NA	NA
Gm48951	0	NA	NA	NA	NA	NA
Gm38563	2.5786	2.17826	2.16537	1.00595	0.314439	NA
Gm49497	0.36948	1.87067	4.95316	0.377673	0.705674	NA
Gm29904	1.63522	1.53401	3.32725	0.461043	0.644768	NA
Gm24696	0	NA	NA	NA	NA	NA
Gm49498	0	NA	NA	NA	NA	NA
D030024E09Rik	0.0929939	0	4.99742	0	1	NA
Gm18154	0	NA	NA	NA	NA	NA
Gm37947	0.161779	-1.12815	4.94662	-0.228065	0.819596	NA
Gm27913	0	NA	NA	NA	NA	NA
Gm27718	0	NA	NA	NA	NA	NA
Gm27957	1.99763	1.05163	2.07603	0.506556	0.612466	NA
Macroh2a3	0.463846	-1.78119	4.93344	-0.361045	0.718066	NA
Gm41333	0	NA	NA	NA	NA	NA
Gm24810	0	NA	NA	NA	NA	NA
Gm22521	0	NA	NA	NA	NA	NA
Gm30159	0	NA	NA	NA	NA	NA
Gm49013	0	NA	NA	NA	NA	NA
Gm41335	0.143605	0	4.99742	0	1	NA
Gm49014	0	NA	NA	NA	NA	NA
Gm25702	0	NA	NA	NA	NA	NA
Gm4942	0	NA	NA	NA	NA	NA
Gm5473	0.0929939	0	4.99742	0	1	NA
4930449C09Rik	0.116641	0	4.99742	0	1	NA
Gm41336	0	NA	NA	NA	NA	NA
Gm49019	0	NA	NA	NA	NA	NA
Gm46499	0	NA	NA	NA	NA	NA
Gsdmc	0	NA	NA	NA	NA	NA
1700065I16Rik	0	NA	NA	NA	NA	NA
Gsdmc2	0	NA	NA	NA	NA	NA
Gsdmcl1	0	NA	NA	NA	NA	NA
Gsdmc3	0	NA	NA	NA	NA	NA
Gsdmcl2	0	NA	NA	NA	NA	NA
Gsdmc4	0.54467	0.184207	4.66347	0.0395	0.968492	NA
Gsdmcl-ps	0	NA	NA	NA	NA	NA
Gm25628	0	NA	NA	NA	NA	NA
Gm20717	0	NA	NA	NA	NA	NA
1700010G06Rik	1.36612	1.79863	2.96271	0.607089	0.543792	NA
Gm30563	0.574422	0	4.99742	0	1	NA
Gm30691	0	NA	NA	NA	NA	NA
Gm21798	0	NA	NA	NA	NA	NA
Gm21961	0	NA	NA	NA	NA	NA
Gm5046	3.69129	2.62456	1.96901	1.33293	0.182554	NA
Gm49241	0	NA	NA	NA	NA	NA
Gm7814	0	NA	NA	NA	NA	NA
Gm49242	0	NA	NA	NA	NA	NA
Gm49243	0	NA	NA	NA	NA	NA
Gm23907	0	NA	NA	NA	NA	NA
Gm20405	6.02164	-0.106404	1.25324	-0.0849033	0.932338	NA
Oc90	0	NA	NA	NA	NA	NA
Hhla1	0	NA	NA	NA	NA	NA
Kcnq3	0.0687852	-1.16146	4.9593	-0.234199	0.814831	NA
Gm27153	0	NA	NA	NA	NA	NA
Gm27242	0	NA	NA	NA	NA	NA
Gm30929	0	NA	NA	NA	NA	NA
Gm19077	0.188631	0	4.99742	0	1	NA
Lrrc6	0	NA	NA	NA	NA	NA
Gm17140	0.506635	3.42906	4.84402	0.707895	0.479011	NA
Gm17035	4.67989	0.468636	1.33099	0.352095	0.724767	NA
Gm2895	8.92419	-0.429137	0.927581	-0.46264	0.643622	NA
Gm31342	1.71789	2.18835	2.40695	0.909181	0.363255	NA
1700012I11Rik	0.377262	0	4.99742	0	1	NA
Gm49408	0	NA	NA	NA	NA	NA
Gm49409	0	NA	NA	NA	NA	NA
Gm10240	2.53849	1.01425	1.73458	0.584723	0.558734	NA
Mir30b	1.92319	0.932152	2.48564	0.375015	0.707649	NA
Gm20732	2.51611	0.508906	1.88359	0.270179	0.787023	NA
Mir30d	0	NA	NA	NA	NA	NA
Gm49414	0	NA	NA	NA	NA	NA
Gm25987	0	NA	NA	NA	NA	NA
Gm7859	3.07333	-1.68452	1.67898	-1.0033	0.315716	NA
Gm49415	0	NA	NA	NA	NA	NA
Gm18930	0.568047	-2.02854	4.5744	-0.443455	0.657437	NA
Gm49422	1.32381	0.131628	2.54654	0.0516888	0.958777	NA
4930573C08Rik	0	NA	NA	NA	NA	NA
4930504C09Rik	0.75172	-2.55053	4.06315	-0.627722	0.530186	NA
Gm24232	0	NA	NA	NA	NA	NA
Gm23987	0	NA	NA	NA	NA	NA
Gm19782	0	NA	NA	NA	NA	NA
Gm18155	0	NA	NA	NA	NA	NA
Gm49430	0	NA	NA	NA	NA	NA
Gm19199	0	NA	NA	NA	NA	NA
Gm5217	0.183672	-1.47382	4.97728	-0.296109	0.767147	NA
Fam135b	0.794865	4.04532	3.99057	1.01372	0.310716	NA
Gm47309	0	NA	NA	NA	NA	NA
Gm22519	0	NA	NA	NA	NA	NA
Gm2999	2.49319	-1.57375	1.86624	-0.843272	0.399077	NA
Col22a1	1.40534	3.20826	3.56145	0.900831	0.367678	NA
Gm16308	0	NA	NA	NA	NA	NA
Gm49457	0.230564	-1.68167	4.92393	-0.341531	0.732704	NA
Gm23217	0.441471	1.46461	4.98365	0.293883	0.768847	NA
Gm24390	0	NA	NA	NA	NA	NA
Kcnk9	0.0929939	0	4.99742	0	1	NA
Gm49460	0	NA	NA	NA	NA	NA
Gm28020	0.554906	0.303116	4.31477	0.0702508	0.943994	NA
Gm49459	0	NA	NA	NA	NA	NA
Gm3150	0.398378	-1.14759	4.95489	-0.231607	0.816843	NA
1700085D07Rik	0	NA	NA	NA	NA	NA
Mir151	1.69881	-0.968511	2.13762	-0.453078	0.650493	NA
Gm24787	0	NA	NA	NA	NA	NA
Gm10362	2.94403	0.885889	1.9516	0.45393	0.649879	NA
Gm19811	0	NA	NA	NA	NA	NA
1700010B13Rik	1.44783	1.47627	2.553	0.578249	0.563096	NA
Gpr20	1.58188	-1.5635	2.28244	-0.685011	0.493337	NA
Gm22106	6.14638	0.279741	1.19581	0.233933	0.815037	NA
Mroh5	0.116641	0	4.99742	0	1	NA
Ndufb4c	1.33259	0.593982	2.61087	0.227503	0.820033	NA
Gm6569	0	NA	NA	NA	NA	NA
Gm32405	0	NA	NA	NA	NA	NA
Gm7935	6.96356	1.31052	1.11324	1.17721	0.239112	NA
Gm15387	3.28663	-1.34479	1.57197	-0.85548	0.392285	NA
AC119183.1	1.44883	2.09378	3.32747	0.629242	0.529191	NA
Adgrb1	0.260246	0	4.99742	0	1	NA
Gm26117	0	NA	NA	NA	NA	NA
Mroh4	0.619447	0	4.99742	0	1	NA
4933427E11Rik	8.30605	-0.149179	1.06178	-0.140499	0.888265	NA
Psca	0.483402	3.54167	4.83874	0.73194	0.464205	NA
Gm28976	0	NA	NA	NA	NA	NA
Slurp1	0.294246	0.493558	4.92673	0.10018	0.920202	NA
Lypd2	0	NA	NA	NA	NA	NA
Slurp2	0.416954	-1.26251	4.98241	-0.253393	0.799965	NA
Ly6d	0.36966	-1.89791	4.93403	-0.384656	0.700492	NA
Ly6g6g	0	NA	NA	NA	NA	NA
Gm17189	0	NA	NA	NA	NA	NA
Ly6k	0	NA	NA	NA	NA	NA
Gml	0.25284	1.57482	4.99164	0.315491	0.752389	NA
Gml2	0.329593	0	4.99742	0	1	NA
Cyp11b1	2.63395	-0.502587	1.76536	-0.284694	0.775878	NA
Cyp11b2	0	NA	NA	NA	NA	NA
Ly6m	0	NA	NA	NA	NA	NA
Gm6610	0	NA	NA	NA	NA	NA
Gm39556	0	NA	NA	NA	NA	NA
Gm29126	0	NA	NA	NA	NA	NA
Ly6i	0.69836	1.50864	4.99182	0.302222	0.762483	NA
Gm8000	0.327278	-1.30159	4.98976	-0.260852	0.794207	NA
Gm37042	0.209635	0	4.99742	0	1	NA
Gm28068	0.565893	0	4.99742	0	1	NA
Gm28069	0	NA	NA	NA	NA	NA
Gm5960	0	NA	NA	NA	NA	NA
Gm28502	0	NA	NA	NA	NA	NA
Ly6c2	0.552739	-0.016298	4.29102	-0.00379817	0.99697	NA
Ly6a2	0	NA	NA	NA	NA	NA
Ly6g	0.506524	0.159505	4.43466	0.0359677	0.971308	NA
Gm28117	0	NA	NA	NA	NA	NA
Gm10238	0	NA	NA	NA	NA	NA
Gm28115	0	NA	NA	NA	NA	NA
Ly6f	8.82659	2.51792	1.68318	1.49593	0.134672	NA
Gm28116	0	NA	NA	NA	NA	NA
Gm3454	0	NA	NA	NA	NA	NA
Gm28113	0	NA	NA	NA	NA	NA
Gm29517	0	NA	NA	NA	NA	NA
Gm28114	0	NA	NA	NA	NA	NA
Gm3142	0	NA	NA	NA	NA	NA
9030619P08Rik	0	NA	NA	NA	NA	NA
Ly6l	0	NA	NA	NA	NA	NA
Gm34531	1.51493	0	3.39558	0	1	NA
Gm34593	0	NA	NA	NA	NA	NA
Gm34646	0	NA	NA	NA	NA	NA
Ly6h	0	NA	NA	NA	NA	NA
Gpihbp1	0	NA	NA	NA	NA	NA
Gm46519	0.710981	1.56006	4.35572	0.358165	0.72022	NA
2810039B14Rik	7.68891	0.954481	1.28198	0.744536	0.456552	NA
Gm15945	0.209635	0	4.99742	0	1	NA
Gm23747	0	NA	NA	NA	NA	NA
Gm9568	4.36716	-1.25737	1.51251	-0.83131	0.405799	NA
Eif2s3x-ps1	0.374057	-1.15415	4.95706	-0.23283	0.815893	NA
Gm23027	0.637621	-1.14316	4.06172	-0.281446	0.778368	NA
Mir6952	0	NA	NA	NA	NA	NA
Gm48952	1.18694	-0.424691	2.80732	-0.15128	0.879755	NA
Gm41349	0.297865	1.39341	4.9687	0.280438	0.779142	NA
BC024139	0.623839	0.23052	4.19298	0.0549776	0.956156	NA
Gm19945	0.109234	1.46495	4.98371	0.293947	0.768798	NA
Gm25720	3.25861	0.952247	1.74427	0.545927	0.585116	NA
Mir1942	1.82948	1.53233	2.11714	0.723775	0.469204	NA
Mir6953	0	NA	NA	NA	NA	NA
Mirt2	0	NA	NA	NA	NA	NA
Spatc1	0.132467	1.43587	4.97795	0.288445	0.773006	NA
Mir3079	0	NA	NA	NA	NA	NA
Tssk5	0.0687852	-1.16146	4.9593	-0.234199	0.814831	NA
Mir6954	0	NA	NA	NA	NA	NA
Scrt1	0.143605	0	4.99742	0	1	NA
Gm49550	0.599518	0.435082	3.77245	0.115332	0.908182	NA
Tmem249	0.616734	2.02592	4.09695	0.494496	0.620956	NA
Slc39a4	1.81632	0.0507179	1.93369	0.0262285	0.979075	NA
Foxh1	1.70639	2.05148	2.49621	0.821839	0.411169	NA
Lrrc24	9.26921	-0.908913	0.940053	-0.966873	0.333607	NA
Gm17271	0	NA	NA	NA	NA	NA
Gm49527	0.109234	1.46495	4.98371	0.293947	0.768798	NA
Gm18283	3.04714	-0.901154	1.61782	-0.557018	0.577515	NA
Gm35933	0	NA	NA	NA	NA	NA
Gm49540	0.326201	-1.67866	4.92359	-0.340942	0.733147	NA
Gm24753	0.241701	2.5416	4.89221	0.51952	0.603398	NA
1700109K24Rik	0	NA	NA	NA	NA	NA
Gm24056	6.48162	-0.0140449	1.24199	-0.0113084	0.990977	NA
Gm49436	0.674338	1.45244	3.69818	0.392744	0.694509	NA
Gm3787	0.783301	1.8178	3.64283	0.499009	0.617773	NA
Gm20688	0.538666	-1.24907	4.32822	-0.288587	0.772898	NA
Apol7b	0	NA	NA	NA	NA	NA
4930571N24Rik	0.185988	0	4.99742	0	1	NA
Gm6506	0	NA	NA	NA	NA	NA
Gm49551	0	NA	NA	NA	NA	NA
Apol10a	0	NA	NA	NA	NA	NA
Apol7c	0	NA	NA	NA	NA	NA
1700025B11Rik	0	NA	NA	NA	NA	NA
Gm36245	0	NA	NA	NA	NA	NA
Gm8221	0.188631	0	4.99742	0	1	NA
Apol11b	0	NA	NA	NA	NA	NA
Apol10c-ps	0	NA	NA	NA	NA	NA
Gm49407	0	NA	NA	NA	NA	NA
Apol7e	0.287211	0	4.99742	0	1	NA
Gm8233	0	NA	NA	NA	NA	NA
Gm18911	3.98337	-0.289604	1.35024	-0.214484	0.83017	NA
Gm36329	0	NA	NA	NA	NA	NA
Gm49410	1.23699	-0.680539	2.54027	-0.2679	0.788776	NA
Gm17638	6.50907	0.897275	1.16299	0.771523	0.440397	NA
Cacng2	0	NA	NA	NA	NA	NA
A730060N03Rik	0	NA	NA	NA	NA	NA
Gm49694	1.38109	-1.29182	2.83087	-0.456333	0.648151	NA
Pvalb	9.28041	3.81939	1.6036	2.38175	0.0172306	NA
Mir7676-1	0	NA	NA	NA	NA	NA
Mir7676-2	0	NA	NA	NA	NA	NA
Gm26329	0	NA	NA	NA	NA	NA
Tex33	0	NA	NA	NA	NA	NA
Gm49481	0	NA	NA	NA	NA	NA
Gm36644	0	NA	NA	NA	NA	NA
Tmprss6	6.87115	-0.749097	1.22755	-0.610236	0.541705	NA
Sstr3	0.321243	-2.8465	4.86739	-0.584811	0.558675	NA
Gm6723	0	NA	NA	NA	NA	NA
Rac2	0.367345	-2.47322	4.88356	-0.506438	0.612549	NA
Gm36738	0	NA	NA	NA	NA	NA
Cyth4	0.276072	1.37706	4.96471	0.277369	0.781497	NA
Elfn2	0.143605	0	4.99742	0	1	NA
1700041B01Rik	0	NA	NA	NA	NA	NA
Mfng	0	NA	NA	NA	NA	NA
Gm7318	0.499812	-0.859161	4.87262	-0.176324	0.860039	NA
Gm26634	0.355996	-1.25144	4.98023	-0.251282	0.801596	NA
Mir6955	1.89893	1.45832	2.19544	0.664252	0.506529	NA
Gm49510	0.541006	2.34286	4.9207	0.476123	0.633986	NA
1700027A07Rik	0	NA	NA	NA	NA	NA
Gm10865	0.257416	-1.12695	4.94591	-0.227856	0.819758	NA
Mir6956	0	NA	NA	NA	NA	NA
Gm17753	0.621497	1.45075	4.57307	0.317238	0.751063	NA
Galr3	0.997009	0	4.53331	0	1	NA
Gm3924	0.347205	-1.75006	4.93074	-0.354929	0.722643	NA
Gm49471	0.0687852	-1.16146	4.9593	-0.234199	0.814831	NA
Gm25072	0	NA	NA	NA	NA	NA
Sox10	0	NA	NA	NA	NA	NA
Gm10863	0.0929939	0	4.99742	0	1	NA
Gm49486	0.801846	0.621824	3.39823	0.182984	0.85481	NA
Slc16a8	0.436937	3.1251	4.85972	0.643061	0.520185	NA
Lgals1-ps2	0	NA	NA	NA	NA	NA
Baiap2l2	1.14012	1.14403	3.02612	0.378053	0.705392	NA
Gm20420	0	NA	NA	NA	NA	NA
Mir1943	2.78968	0.925025	1.61564	0.572542	0.566955	NA
Gm16059	0.666	-0.947717	3.85272	-0.245986	0.805693	NA
Gm44302	0	NA	NA	NA	NA	NA
Gm49593	0.488506	1.22237	4.79311	0.255026	0.798703	NA
Kcnj4	6.89247	0.999462	1.15417	0.865954	0.386515	NA
Gm49552	0	NA	NA	NA	NA	NA
Dmc1	0.183672	-1.47382	4.97728	-0.296109	0.767147	NA
Gm27903	0	NA	NA	NA	NA	NA
Gm49520	4.35143	-0.114886	1.42895	-0.0803987	0.93592	NA
n-R5s40	4.1263	0.935074	1.50164	0.622702	0.53348	NA
Gm16575	1.8433	1.322	2.22926	0.593021	0.553167	NA
Npcd	0	NA	NA	NA	NA	NA
Gm10856	6.55961	0.0702932	1.15674	0.0607684	0.951544	NA
Gm49412	0	NA	NA	NA	NA	NA
AC113595.1	2.61559	1.71856	2.01951	0.850977	0.394782	NA
Mir7213	0.185988	0	4.99742	0	1	NA
Gm41361	0.597315	-1.61888	4.00294	-0.404422	0.685902	NA
Gm22077	0	NA	NA	NA	NA	NA
Gm24204	0	NA	NA	NA	NA	NA
4930588D02Rik	0	NA	NA	NA	NA	NA
Gm8375	0.785358	-0.409083	3.82247	-0.107021	0.914773	NA
AC140267.1	0	NA	NA	NA	NA	NA
Cacna1i	1.12843	-2.22389	3.12505	-0.711634	0.476691	NA
Gm31369	0.466186	1.62677	4.84568	0.335715	0.737086	NA
Gm23220	0.0929939	0	4.99742	0	1	NA
Gm19141	0	NA	NA	NA	NA	NA
Grap2	0.109234	1.46495	4.98371	0.293947	0.768798	NA
Gm49553	0	NA	NA	NA	NA	NA
Mir6957	0	NA	NA	NA	NA	NA
Fam83f	0.424781	-1.87643	4.94092	-0.379772	0.704114	NA
A430088P11Rik	0	NA	NA	NA	NA	NA
Gm49512	8.75372	0.0405062	1.09098	0.0371283	0.970383	NA
Mir5113	0	NA	NA	NA	NA	NA
Gm31462	7.33122	-1.20227	1.14572	-1.04936	0.294012	NA
Gm25131	0	NA	NA	NA	NA	NA
4930483J18Rik	2.17556	0.144041	2.0008	0.0719919	0.942608	NA
Gm49537	0	NA	NA	NA	NA	NA
8430426J06Rik	3.32399	1.9316	1.79061	1.07874	0.280705	NA
Dnajb7	0	NA	NA	NA	NA	NA
Gm17025	0	NA	NA	NA	NA	NA
Gm49406	0	NA	NA	NA	NA	NA
Gm5218	0.864795	-1.82505	4.07364	-0.448014	0.654143	NA
Gm23880	0	NA	NA	NA	NA	NA
Gm22067	4.81049	-1.19326	1.33431	-0.894287	0.371168	NA
Gm49444	0	NA	NA	NA	NA	NA
Gm18284	4.15628	-0.101949	1.45892	-0.0698797	0.944289	NA
Gm17597	2.10838	0.0607516	2.3127	0.0262686	0.979043	NA
Gm8444	1.83596	0.29886	2.20205	0.135719	0.892044	NA
Gm49476	2.31657	0.644579	1.8416	0.35001	0.726331	NA
Cyp2d67-ps	0.241701	2.5416	4.89221	0.51952	0.603398	NA
1700029P11Rik	0	NA	NA	NA	NA	NA
Gm49487	0	NA	NA	NA	NA	NA
Gm49488	0	NA	NA	NA	NA	NA
Gm49489	0	NA	NA	NA	NA	NA
4930407I10Rik	0	NA	NA	NA	NA	NA
Mei1	0	NA	NA	NA	NA	NA
Mir33	0.185426	-1.22246	4.97425	-0.245758	0.80587	NA
Shisa8	2.0882	0.463053	1.92534	0.240504	0.809939	NA
Tnfrsf13c	1.21316	2.84976	2.77684	1.02626	0.304769	NA
1500009C09Rik	0.183672	-1.47382	4.97728	-0.296109	0.767147	NA
Wbp2nl	0.132467	1.43587	4.97795	0.288445	0.773006	NA
Pheta2	0.84777	-1.1742	4.06189	-0.289077	0.772523	NA
n-R5s41	0.264934	2.06454	4.94036	0.417893	0.676025	NA
Cyp2d11	0	NA	NA	NA	NA	NA
Mir7684	0	NA	NA	NA	NA	NA
Cyp2d10	0	NA	NA	NA	NA	NA
Gm27331	0	NA	NA	NA	NA	NA
Gm25990	0	NA	NA	NA	NA	NA
Gm19267	0	NA	NA	NA	NA	NA
Cyp2d9	0	NA	NA	NA	NA	NA
Gm46501	0	NA	NA	NA	NA	NA
Gm49421	0	NA	NA	NA	NA	NA
Gm49419	0	NA	NA	NA	NA	NA
Gm27622	0	NA	NA	NA	NA	NA
Cyp2d32-ps	0	NA	NA	NA	NA	NA
Gm27825	0	NA	NA	NA	NA	NA
Tdg-ps	0.828742	-1.60518	3.04857	-0.526537	0.598515	NA
Gm46525	0	NA	NA	NA	NA	NA
Gm46524	0	NA	NA	NA	NA	NA
Gm28023	0	NA	NA	NA	NA	NA
Cyp2d12	0	NA	NA	NA	NA	NA
Gm27924	0	NA	NA	NA	NA	NA
Cyp2d33-ps	0	NA	NA	NA	NA	NA
Gm49429	0	NA	NA	NA	NA	NA
Cyp2d34-ps	0	NA	NA	NA	NA	NA
Gm27742	0	NA	NA	NA	NA	NA
Cyp2d34	0	NA	NA	NA	NA	NA
Gm49431	0	NA	NA	NA	NA	NA
AC118710.1	0.0929939	0	4.99742	0	1	NA
Gm27463	0	NA	NA	NA	NA	NA
Cyp2d35-ps	0	NA	NA	NA	NA	NA
Cyp2d36-ps	0	NA	NA	NA	NA	NA
Cyp2d37-ps	0	NA	NA	NA	NA	NA
Cyp2d38-ps	0	NA	NA	NA	NA	NA
Cyp2d39-ps	0	NA	NA	NA	NA	NA
Gm49433	0	NA	NA	NA	NA	NA
Cyp2d40	0.206355	-2.107	4.91873	-0.428364	0.668386	NA
Cyp2d41-ps	0	NA	NA	NA	NA	NA
Gm27618	0	NA	NA	NA	NA	NA
Cyp2d26	0.592638	0.224876	4.05364	0.0554751	0.95576	NA
Gm49435	3.59703	2.47569	1.72307	1.43679	0.150777	NA
Mir3080	0	NA	NA	NA	NA	NA
Gm29019	0	NA	NA	NA	NA	NA
Nfam1	1.68379	3.54218	2.49438	1.42006	0.155589	NA
Gm17206	0.343926	-2.60109	4.9013	-0.530693	0.595631	NA
7530414M10Rik	0.833908	-1.85763	4.57981	-0.405613	0.685027	NA
Gm32886	0.178019	0.174151	4.91855	0.0354069	0.971755	NA
Gm24575	0	NA	NA	NA	NA	NA
Bik	8.07742	0.415408	1.05586	0.393432	0.694	NA
Gm46495	0	NA	NA	NA	NA	NA
Scube1	0.116641	0	4.99742	0	1	NA
Mpped1	0.143605	0	4.99742	0	1	NA
Efcab6	0.689868	0.38934	3.97143	0.0980353	0.921904	NA
Rpl31-ps22	0.132467	1.43587	4.97795	0.288445	0.773006	NA
Sult4a1	0.218468	2.17935	4.92687	0.44234	0.658243	NA
Gm46526	0	NA	NA	NA	NA	NA
Pnpla5	0	NA	NA	NA	NA	NA
Gm33432	0	NA	NA	NA	NA	NA
Pnpla3	0.0929939	0	4.99742	0	1	NA
Mir6392	0	NA	NA	NA	NA	NA
Gm49513	0.38724	0.649393	4.90407	0.132419	0.894653	NA
Gm20369	0	NA	NA	NA	NA	NA
Gm22890	0	NA	NA	NA	NA	NA
Parvg	5.66616	-0.222083	1.19447	-0.185925	0.852503	NA
Gm5214	0	NA	NA	NA	NA	NA
Shisal1	0.528089	1.48209	4.906	0.302097	0.762578	NA
Rtl6	3.48435	4.21029	2.17673	1.93423	0.0530851	NA
Gm34095	0.0929939	0	4.99742	0	1	NA
Gm20556	0.913285	-1.16529	3.33329	-0.349591	0.726646	NA
Arhgap8	0.369066	1.42889	4.97651	0.287126	0.774016	NA
4930513L16Rik	0	NA	NA	NA	NA	NA
Mir1249	0	NA	NA	NA	NA	NA
Gm6847	0.583691	-1.13949	4.20372	-0.271067	0.786339	NA
Gm49523	0	NA	NA	NA	NA	NA
Upk3a	0.143605	0	4.99742	0	1	NA
Smc1b	0	NA	NA	NA	NA	NA
Gm10923	4.1158	0.966049	1.41882	0.680884	0.495945	NA
Ribc2	0	NA	NA	NA	NA	NA
Gm19277	0	NA	NA	NA	NA	NA
Gm23517	0	NA	NA	NA	NA	NA
7530416G11Rik	0	NA	NA	NA	NA	NA
Gm4825	0	NA	NA	NA	NA	NA
AU022754	2.95155	0.770753	1.7384	0.443369	0.657499	NA
Mirlet7c-2	0	NA	NA	NA	NA	NA
Mirlet7b	0	NA	NA	NA	NA	NA
Ppara	7.71109	-0.3024	1.26005	-0.23999	0.810338	NA
Pkdrej	0.185426	-1.22246	4.97425	-0.245758	0.80587	NA
Gm49548	0	NA	NA	NA	NA	NA
Gm15722	0.185988	0	4.99742	0	1	NA
Gm24011	0	NA	NA	NA	NA	NA
Gm15569	1.11386	-0.486587	3.60501	-0.134975	0.892631	NA
Gm22818	1.28856	0.361021	2.66918	0.135255	0.89241	NA
A930001M01Rik	0.275141	-2.3667	4.91207	-0.481812	0.629939	NA
Gm49464	0	NA	NA	NA	NA	NA
Gm49465	0	NA	NA	NA	NA	NA
4930543I03Rik	0	NA	NA	NA	NA	NA
Gm49466	0	NA	NA	NA	NA	NA
Gm49467	0	NA	NA	NA	NA	NA
Gm49468	0	NA	NA	NA	NA	NA
Gm23416	0	NA	NA	NA	NA	NA
Gm49469	0	NA	NA	NA	NA	NA
Gm49470	0	NA	NA	NA	NA	NA
n-R5s42	0	NA	NA	NA	NA	NA
A930027H12Rik	0	NA	NA	NA	NA	NA
Mir6393	0	NA	NA	NA	NA	NA
Gm49472	0	NA	NA	NA	NA	NA
Gm35772	0	NA	NA	NA	NA	NA
4930445N06Rik	0	NA	NA	NA	NA	NA
B230214G05Rik	0	NA	NA	NA	NA	NA
Zdhhc25	1.884	1.57265	3.03333	0.518457	0.604139	NA
Gm23144	0.233281	0	4.99742	0	1	NA
Gm20621	0.736443	-3.32747	4.15837	-0.800186	0.423603	NA
Ttll8	0	NA	NA	NA	NA	NA
Mlc1	0.395061	-1.18185	4.96483	-0.238045	0.811847	NA
Gm8702	0	NA	NA	NA	NA	NA
Mov10l1	0.504857	1.41964	4.95176	0.286695	0.774346	NA
Gm23737	0	NA	NA	NA	NA	NA
Panx2	0.297865	1.39341	4.9687	0.280438	0.779142	NA
Mir7118	0	NA	NA	NA	NA	NA
Mir6958	0	NA	NA	NA	NA	NA
Mir6959	1.13191	0.536755	3.11986	0.172045	0.863402	NA
Miox	0.421912	0	4.99742	0	1	NA
Odf3b	0	NA	NA	NA	NA	NA
Klhdc7b	0.504915	-3.41947	4.83884	-0.706671	0.479771	NA
Syce3	0	NA	NA	NA	NA	NA
Cpt1b	7.76797	-0.0143568	1.053	-0.0136342	0.989122	NA
Gm44502	0.0929939	0	4.99742	0	1	NA
Mapk8ip2	0.578514	0.547935	4.72168	0.116047	0.907616	NA
C230037L18Rik	7.22812	-1.21197	1.11975	-1.08235	0.279095	NA
Gm41381	0	NA	NA	NA	NA	NA
Shank3	5.75229	2.52756	1.47137	1.71782	0.0858288	NA
Gm15609	0	NA	NA	NA	NA	NA
Acr	0	NA	NA	NA	NA	NA
Gm18476	0	NA	NA	NA	NA	NA
Syt10	0.287211	0	4.99742	0	1	NA
Gm24643	0	NA	NA	NA	NA	NA
Gm24415	0	NA	NA	NA	NA	NA
Gm36330	0	NA	NA	NA	NA	NA
Mir7648	0	NA	NA	NA	NA	NA
Gm36480	0	NA	NA	NA	NA	NA
Gm6746	0.132467	1.43587	4.97795	0.288445	0.773006	NA
Gm49541	0	NA	NA	NA	NA	NA
Gm3861	0	NA	NA	NA	NA	NA
Spn-ps	0.188631	0	4.99742	0	1	NA
Gm36618	0.188631	0	4.99742	0	1	NA
Gm49545	0	NA	NA	NA	NA	NA
Gm18814	0	NA	NA	NA	NA	NA
Gm7167	0	NA	NA	NA	NA	NA
CN725425	0	NA	NA	NA	NA	NA
Gm15383	2.09787	-0.867498	2.29091	-0.378671	0.704933	NA
Gm15381	2.62214	1.42392	1.95026	0.730118	0.465318	NA
Gm24647	0.385901	-0.830994	4.89607	-0.169727	0.865225	NA
4933438A12Rik	0	NA	NA	NA	NA	NA
Gm25389	0	NA	NA	NA	NA	NA
Gm15382	0.496888	0.80687	4.35762	0.185163	0.853101	NA
Smgc	0	NA	NA	NA	NA	NA
Muc19	0.0687852	-1.16146	4.9593	-0.234199	0.814831	NA
Gm18979	0	NA	NA	NA	NA	NA
Gm3888	0	NA	NA	NA	NA	NA
Cntn1	0.209635	0	4.99742	0	1	NA
Gm26760	0.188631	0	4.99742	0	1	NA
Pdzrn4	0.27842	-1.16225	4.95952	-0.234347	0.814715	NA
4930588J15Rik	0	NA	NA	NA	NA	NA
Gm49418	0	NA	NA	NA	NA	NA
Gm18815	0	NA	NA	NA	NA	NA
Gm30085	0	NA	NA	NA	NA	NA
Gm18685	0	NA	NA	NA	NA	NA
Gm49420	0.0687852	-1.16146	4.9593	-0.234199	0.814831	NA
Gm26371	0	NA	NA	NA	NA	NA
Zfp42-ps1	0.109234	1.46495	4.98371	0.293947	0.768798	NA
Gm41386	0.57035	-1.62639	4.06992	-0.399612	0.689442	NA
Gm49445	0.349922	0	4.99742	0	1	NA
9430014N10Rik	0	NA	NA	NA	NA	NA
Gm30564	0	NA	NA	NA	NA	NA
Adamts20	0	NA	NA	NA	NA	NA
Gm25546	0	NA	NA	NA	NA	NA
Gm23129	0	NA	NA	NA	NA	NA
1700129L04Rik	0	NA	NA	NA	NA	NA
Gm24668	0	NA	NA	NA	NA	NA
Dbx2	0	NA	NA	NA	NA	NA
Gm8843	0	NA	NA	NA	NA	NA
Gm49169	0.486121	2.02207	4.93946	0.409371	0.682268	NA
Gm6961	0.109234	1.46495	4.98371	0.293947	0.768798	NA
Gm8849	1.38767	-0.166983	2.42275	-0.0689228	0.945051	NA
Gm49173	1.24309	-0.253784	2.60838	-0.0972956	0.922492	NA
Gm17546	0.116641	0	4.99742	0	1	NA
Gm25070	0	NA	NA	NA	NA	NA
Gm49172	0.922588	-0.545758	3.57441	-0.152685	0.878647	NA
D030018L15Rik	0	NA	NA	NA	NA	NA
4833422M21Rik	0.591209	2.03432	4.62598	0.439759	0.660111	NA
Gm25397	0	NA	NA	NA	NA	NA
Gm41392	0	NA	NA	NA	NA	NA
Gm22045	0	NA	NA	NA	NA	NA
Gm38144	1.51087	1.23102	2.5007	0.492272	0.622527	NA
Gm8888	0	NA	NA	NA	NA	NA
Rpl10a-ps3	0	NA	NA	NA	NA	NA
Slc38a4	9.96071	-1.11606	0.912681	-1.22284	0.221392	NA
Gm32885	4.68743	0.373629	1.33769	0.279309	0.780008	NA
Gm49506	0.663613	2.55467	4.00699	0.637552	0.523765	NA
Rapgef3os1	0	NA	NA	NA	NA	NA
Rapgef3os2	2.40628	2.43815	2.60392	0.936338	0.349099	NA
Gm22202	0	NA	NA	NA	NA	NA
Gm25668	0	NA	NA	NA	NA	NA
Ccdc184	4.89807	3.16314	1.63312	1.93686	0.0527619	NA
Olfr288	0	NA	NA	NA	NA	NA
Gm44579	0	NA	NA	NA	NA	NA
Olfr287	0	NA	NA	NA	NA	NA
Olfr286	0	NA	NA	NA	NA	NA
H1f7	0	NA	NA	NA	NA	NA
Zfp641	0.271013	0.132451	4.89417	0.0270629	0.97841	NA
Olfr285	0	NA	NA	NA	NA	NA
Olfr284	0	NA	NA	NA	NA	NA
Olfr283	0.183672	-1.47382	4.97728	-0.296109	0.767147	NA
Gm49443	0	NA	NA	NA	NA	NA
1700031M16Rik	0.132467	1.43587	4.97795	0.288445	0.773006	NA
Olfr282	0	NA	NA	NA	NA	NA
Gm6979	0	NA	NA	NA	NA	NA
Olfr281	0	NA	NA	NA	NA	NA
OR5BS1P	0	NA	NA	NA	NA	NA
Lalba	0	NA	NA	NA	NA	NA
Olfr279	0	NA	NA	NA	NA	NA
Olfr278-ps1	0	NA	NA	NA	NA	NA
Snora34	5.52428	1.37314	1.5286	0.898299	0.369026	NA
Mir1291	2.6337	-0.257008	1.71865	-0.149541	0.881127	NA
4930415O20Rik	1.40809	3.03358	2.89247	1.04879	0.294276	NA
Gm29331	0.322996	-2.27097	4.91019	-0.462502	0.643721	NA
Gm34152	0.109234	1.46495	4.98371	0.293947	0.768798	NA
Wnt1	0.52381	0	4.99742	0	1	NA
Ddn	9.62305	0.505241	0.97534	0.518016	0.604447	NA
B130046B21Rik	0.848625	1.21601	3.3455	0.363476	0.716249	NA
Gm49437	0.878277	-1.00313	3.54912	-0.282644	0.77745	NA
Dhh	4.74553	1.99929	1.43065	1.39747	0.162274	NA
Gm49442	0	NA	NA	NA	NA	NA
Gm49450	3.62545	1.15194	1.70691	0.674865	0.499762	NA
Gm49449	1.129	3.22186	3.1128	1.03504	0.300652	NA
Gm8973	0.0929939	0	4.99742	0	1	NA
Gm34284	1.68044	-0.217778	2.67744	-0.0813379	0.935173	NA
Mir6960	4.90609	-0.147402	1.62663	-0.0906184	0.927796	NA
C1ql4	1.77262	-0.547629	2.25034	-0.243354	0.807732	NA
Gm25183	0	NA	NA	NA	NA	NA
Gm25057	0	NA	NA	NA	NA	NA
Kcnh3	0.730732	2.13047	4.27771	0.498039	0.618456	NA
Gm49458	0	NA	NA	NA	NA	NA
Gm25999	0	NA	NA	NA	NA	NA
Fam186b	3.65002	-0.218134	1.72332	-0.126578	0.899275	NA
Gm22951	7.27978	-0.568709	1.31479	-0.432547	0.665344	NA
Gm49483	0.51369	2.25892	4.90795	0.460257	0.645332	NA
Nckap5los	3.12703	-1.04553	1.74339	-0.599715	0.548696	NA
Gm49484	0.488463	-0.0121623	4.96983	-0.00244724	0.998047	NA
Gm49485	0	NA	NA	NA	NA	NA
Gm5808	0.317893	0.046494	4.96943	0.009356	0.992535	NA
Aqp2	6.74715	3.20564	1.66136	1.92953	0.0536653	NA
Aqp6	0.422025	-1.21935	4.71071	-0.258847	0.795754	NA
Gm34939	0.713515	0.227665	3.92215	0.0580461	0.953712	NA
Gm17241	0.74137	-0.0843957	3.59651	-0.023466	0.981279	NA
Gm16537	3.99332	2.6214	1.70043	1.54161	0.123167	NA
Gm17058	0.13757	-1.74833	4.93061	-0.354588	0.722898	NA
Gm17057	2.76574	1.10479	1.93399	0.571247	0.567833	NA
Gm18890	8.71919	0.185469	1.02371	0.181173	0.856232	NA
Uqcrh-ps1	0	NA	NA	NA	NA	NA
Gm49495	0.645171	-1.13575	3.56175	-0.318874	0.749822	NA
Gm20564	0.116641	0	4.99742	0	1	NA
Fam186a	1.62255	0.100824	2.24947	0.0448211	0.96425	NA
Gm21917	0.372303	-1.75816	4.94525	-0.355524	0.722197	NA
Gm23133	0	NA	NA	NA	NA	NA
Gm49474	0.0687852	-1.16146	4.9593	-0.234199	0.814831	NA
4930478M13Rik	6.18659	-1.03781	1.14435	-0.906905	0.364457	NA
Gm49475	0.178019	0.174151	4.91855	0.0354069	0.971755	NA
Tmprss12	0.322996	-2.27097	4.91019	-0.462502	0.643721	NA
Gm33666	0.534015	-0.412154	4.83275	-0.0852834	0.932036	NA
Mettl7a3	0.654598	-1.17521	4.3567	-0.269749	0.787354	NA
Methig1	0	NA	NA	NA	NA	NA
Mettl7a2	0.183672	-1.47382	4.97728	-0.296109	0.767147	NA
Higd1c	0	NA	NA	NA	NA	NA
Gm5475	0.321625	0.213473	4.94746	0.0431479	0.965584	NA
n-R5s43	0	NA	NA	NA	NA	NA
5330439K02Rik	3.04059	1.8438	1.75865	1.04842	0.294445	NA
Gm27209	0	NA	NA	NA	NA	NA
Gm49492	4.14531	-0.478774	1.3317	-0.359521	0.719205	NA
1110013H19Rik	7.49511	-0.238036	1.08576	-0.219234	0.826467	NA
Smagp	4.4009	-0.199985	1.26048	-0.158659	0.873938	NA
Bin2	0.109234	1.46495	4.98371	0.293947	0.768798	NA
Mir6961	0	NA	NA	NA	NA	NA
Galnt6	3.18957	-2.74688	2.01667	-1.36209	0.173171	NA
Galnt6os	0	NA	NA	NA	NA	NA
I730030J21Rik	0.0687852	-1.16146	4.9593	-0.234199	0.814831	NA
Gm35569	0	NA	NA	NA	NA	NA
Scn8a	0.143605	0	4.99742	0	1	NA
Tmdd1	0	NA	NA	NA	NA	NA
Fignl2	4.61271	-0.222599	1.6691	-0.133365	0.893905	NA
Ankrd33	0	NA	NA	NA	NA	NA
Acvrl1	4.68702	-0.0846642	1.47139	-0.0575404	0.954115	NA
Gm16031	0.183672	-1.47382	4.97728	-0.296109	0.767147	NA
Mir6962	0	NA	NA	NA	NA	NA
AU021063	3.97487	-0.154622	1.43594	-0.10768	0.91425	NA
Smim41	3.00466	-0.496881	1.66793	-0.297903	0.765777	NA
Gm49499	1.75115	2.1612	2.62352	0.823779	0.410065	NA
Mir1941	0.99744	-2.86328	3.40334	-0.841314	0.400172	NA
Gm671	0	NA	NA	NA	NA	NA
Gm49500	0	NA	NA	NA	NA	NA
Krt7	9.84482	-0.600071	1.40121	-0.428251	0.668468	NA
Krt87	0.802117	0	3.81379	0	1	NA
Krt88	0	NA	NA	NA	NA	NA
Krt81	0	NA	NA	NA	NA	NA
Krt86	0	NA	NA	NA	NA	NA
Gm49501	0	NA	NA	NA	NA	NA
Krt83	0	NA	NA	NA	NA	NA
Gm49423	0	NA	NA	NA	NA	NA
Gm49424	0	NA	NA	NA	NA	NA
Gm49425	0	NA	NA	NA	NA	NA
Krt84	0	NA	NA	NA	NA	NA
Krt82	0.0687852	-1.16146	4.9593	-0.234199	0.814831	NA
Krt90	0	NA	NA	NA	NA	NA
Gm44393	0	NA	NA	NA	NA	NA
Krt75	0	NA	NA	NA	NA	NA
Gm44460	0	NA	NA	NA	NA	NA
Gm5476	0	NA	NA	NA	NA	NA
Gm5477	0	NA	NA	NA	NA	NA
Gm49426	0	NA	NA	NA	NA	NA
Gm5414	0	NA	NA	NA	NA	NA
Gm17851	0	NA	NA	NA	NA	NA
Gm5478	0	NA	NA	NA	NA	NA
Gm44479	0	NA	NA	NA	NA	NA
AC120787.1	0	NA	NA	NA	NA	NA
Krt6b	0	NA	NA	NA	NA	NA
Gm44383	0	NA	NA	NA	NA	NA
Krt6a	0.694623	-2.68675	4.87097	-0.551584	0.581234	NA
Gm49428	0	NA	NA	NA	NA	NA
Gm44342	0	NA	NA	NA	NA	NA
Krt5	1.20768	-3.41692	2.89726	-1.17936	0.238255	NA
Gm44323	0	NA	NA	NA	NA	NA
Krt71	0	NA	NA	NA	NA	NA
Krt74	0	NA	NA	NA	NA	NA
Krt72	0	NA	NA	NA	NA	NA
Krt73	0.0687852	-1.16146	4.9593	-0.234199	0.814831	NA
Krt2	0	NA	NA	NA	NA	NA
Krt1	0	NA	NA	NA	NA	NA
Krt77	0	NA	NA	NA	NA	NA
Krt76	0.367345	-2.47322	4.88356	-0.506438	0.612549	NA
Gm44356	0	NA	NA	NA	NA	NA
Gm49434	0	NA	NA	NA	NA	NA
Krt4	0.299349	-2.0251	4.91419	-0.412093	0.680272	NA
Krt79	0.116641	0	4.99742	0	1	NA
Krt78	0.495912	0.593734	4.30593	0.137887	0.890329	NA
Krt8	2.46397	3.18056	2.17644	1.46136	0.143918	NA
Gm36026	0.318869	1.4663	4.98397	0.294204	0.768602	NA
Krt18	0.254773	-1.12121	4.94099	-0.226919	0.820486	NA
Gm9918	1.13502	-2.1958	2.95496	-0.74309	0.457427	NA
Gm49479	0.98962	-1.50857	3.08085	-0.489662	0.624373	NA
Gm49480	0	NA	NA	NA	NA	NA
Gm36246	0.7569	-0.975166	3.87509	-0.25165	0.801312	NA
Sp7	2.29813	2.54161	2.4312	1.04541	0.295832	NA
Gm23590	0	NA	NA	NA	NA	NA
Amhr2	2.93478	0.572313	1.76038	0.325107	0.7451	NA
Gm24128	0	NA	NA	NA	NA	NA
Gm27406	0	NA	NA	NA	NA	NA
Gm28047	0.0687852	-1.16146	4.9593	-0.234199	0.814831	NA
Gm25141	0	NA	NA	NA	NA	NA
Gm4544	3.99424	-0.763429	1.77443	-0.43024	0.667021	NA
Mir688	0	NA	NA	NA	NA	NA
Gm49473	0	NA	NA	NA	NA	NA
Gm36560	0.367345	-2.47322	4.88356	-0.506438	0.612549	NA
Gm27337	0.370852	-1.85051	4.93897	-0.374675	0.707902	NA
Gm27443	1.58108	1.04559	2.50324	0.417696	0.67617	NA
Gm28011	4.53402	0.231714	1.44733	0.160097	0.872805	NA
Gm27535	3.15991	-2.97148	2.3037	-1.28987	0.197096	NA
Mir196a-2	3.61958	0.266867	1.80218	0.14808	0.88228	NA
Mir615	6.70867	-0.591924	1.11317	-0.531746	0.594902	NA
5730585A16Rik	0.109234	1.46495	4.98371	0.293947	0.768798	NA
Gm28876	5.90377	-0.134356	1.12511	-0.119415	0.904946	NA
Gm10830	7.34196	1.36688	1.12543	1.21454	0.224541	NA
Gm28265	0.212391	-1.21809	4.9733	-0.244926	0.806513	NA
D930007P13Rik	1.12764	-0.233027	2.68544	-0.0867742	0.930851	NA
Gm49477	0.271013	0.132451	4.89417	0.0270629	0.97841	NA
Nfe2	2.03212	2.38633	2.79873	0.852647	0.393855	NA
Mir148b	0.629917	3.04029	4.46695	0.680618	0.496113	NA
Gm49482	0.416552	-1.64513	4.91912	-0.334435	0.738051	NA
Gpr84	0.657277	1.0393	4.40241	0.236074	0.813375	NA
Mir6963	0.604695	-1.17677	4.60406	-0.255593	0.798265	NA
Gm37322	0.350935	3.10482	4.85773	0.63915	0.522725	NA
Gtsf1	5.24413	-0.71346	1.26905	-0.562198	0.573981	NA
Gtsf2	0.183672	-1.47382	4.97728	-0.296109	0.767147	NA
Ppp1r1a	3.83397	0.709932	1.42978	0.496534	0.619518	NA
Glycam1	0	NA	NA	NA	NA	NA
Gm9108	0.861699	-0.101068	3.4258	-0.0295021	0.976464	NA
Gm49272	0	NA	NA	NA	NA	NA
Gm49273	0	NA	NA	NA	NA	NA
Gm49274	0	NA	NA	NA	NA	NA
Gm49275	0	NA	NA	NA	NA	NA
Mucl1	0	NA	NA	NA	NA	NA
Gm49491	0	NA	NA	NA	NA	NA
Gm21178	7.09333	0.0288232	1.08724	0.0265105	0.97885	NA
Gm22852	0	NA	NA	NA	NA	NA
Mucl2	0	NA	NA	NA	NA	NA
Gm35912	0	NA	NA	NA	NA	NA
Vmn1r-ps137	0	NA	NA	NA	NA	NA
Gm49554	0	NA	NA	NA	NA	NA
Gm4106	0	NA	NA	NA	NA	NA
Gm3711	0	NA	NA	NA	NA	NA
Gm23215	0	NA	NA	NA	NA	NA
Gm3749	0	NA	NA	NA	NA	NA
Gm4111	0	NA	NA	NA	NA	NA
Gm49504	0.0687852	-1.16146	4.9593	-0.234199	0.814831	NA
Gm22862	0	NA	NA	NA	NA	NA
Gm49505	0	NA	NA	NA	NA	NA
Gm49507	0	NA	NA	NA	NA	NA
Gm35974	0.363445	-0.408479	4.90627	-0.0832564	0.933648	NA
Gm49508	0	NA	NA	NA	NA	NA
Gm49509	0	NA	NA	NA	NA	NA
Gm4116	0	NA	NA	NA	NA	NA
Gm22598	0	NA	NA	NA	NA	NA
Olfr161	0.0687852	-1.16146	4.9593	-0.234199	0.814831	NA
Olfr162-ps1	0	NA	NA	NA	NA	NA
Olfr163-ps1	0	NA	NA	NA	NA	NA
AC140982.1	0	NA	NA	NA	NA	NA
Mefv	0	NA	NA	NA	NA	NA
Tdgf1-ps1	0	NA	NA	NA	NA	NA
Zfp263	0	NA	NA	NA	NA	NA
Gm41409	0	NA	NA	NA	NA	NA
AC139347.1	0	NA	NA	NA	NA	NA
Olfr15	0.109234	1.46495	4.98371	0.293947	0.768798	NA
Gm20695	3.38385	-0.391917	1.46584	-0.267367	0.789187	NA
1700016D08Rik	0	NA	NA	NA	NA	NA
Gm23493	1.36991	0.621385	2.54519	0.244141	0.807121	NA
Gm15539	5.90628	0.349248	1.37343	0.254289	0.799272	NA
Gm15537	0	NA	NA	NA	NA	NA
Dnase1	0.188631	0	4.99742	0	1	NA
Gm23413	3.98549	-0.203495	1.53821	-0.132293	0.894753	NA
Gm49547	0	NA	NA	NA	NA	NA
Gm5766	0.202228	1.39686	4.96951	0.281086	0.778645	NA
Gm6142	6.14209	0.372081	1.18298	0.314528	0.75312	NA
Gm15885	0	NA	NA	NA	NA	NA
Gm15835	0.642415	-0.0135089	4.03144	-0.00335089	0.997326	NA
Septin12	0.811021	0	4.7734	0	1	NA
Smim22	0	NA	NA	NA	NA	NA
Gm42477	0	NA	NA	NA	NA	NA
Gm23483	0	NA	NA	NA	NA	NA
Sec14l5	1.79272	0.02078	2.11147	0.00984149	0.992148	NA
Mir6364	0	NA	NA	NA	NA	NA
Gm23689	0	NA	NA	NA	NA	NA
Gm26095	0	NA	NA	NA	NA	NA
Gm41414	0	NA	NA	NA	NA	NA
n-R5s30	0	NA	NA	NA	NA	NA
Rbfox1	1.01614	0.244754	3.49701	0.0699893	0.944202	NA
1700123O21Rik	0	NA	NA	NA	NA	NA
Gm49533	0	NA	NA	NA	NA	NA
Gm49534	0.0687852	-1.16146	4.9593	-0.234199	0.814831	NA
Gm49535	0	NA	NA	NA	NA	NA
Gm23476	0	NA	NA	NA	NA	NA
Gm26159	0	NA	NA	NA	NA	NA
Gm24579	0	NA	NA	NA	NA	NA
Tmem114	0	NA	NA	NA	NA	NA
Gm25782	0	NA	NA	NA	NA	NA
Gm23706	0	NA	NA	NA	NA	NA
Abat	1.0893	-0.130483	3.21001	-0.0406487	0.967576	NA
Gm22137	0.132467	1.43587	4.97795	0.288445	0.773006	NA
Gm7541	3.61702	0.423783	1.53105	0.276791	0.78194	NA
Gm49549	3.78926	-0.362128	1.45274	-0.249273	0.80315	NA
Gm5767	1.60782	-0.672245	2.40607	-0.279395	0.779942	NA
Gm25805	0	NA	NA	NA	NA	NA
Gm22224	0	NA	NA	NA	NA	NA
Gm10247	4.09002	0.507319	1.43725	0.352979	0.724104	NA
Gm30371	0.185988	0	4.99742	0	1	NA
Gm49447	0	NA	NA	NA	NA	NA
Gm30567	0	NA	NA	NA	NA	NA
Gm49448	0	NA	NA	NA	NA	NA
Gm18722	0.201252	0.195034	4.96972	0.0392444	0.968696	NA
Gm49451	0	NA	NA	NA	NA	NA
Grin2a	2.96561	-0.982443	1.95492	-0.502549	0.615281	NA
Gm7572	0.481537	-0.858343	4.89382	-0.175393	0.860771	NA
Gm3890	0	NA	NA	NA	NA	NA
Rpl39l	0	NA	NA	NA	NA	NA
Gm49455	0	NA	NA	NA	NA	NA
Atf7ip2	1.36948	0.560802	2.51612	0.222884	0.823626	NA
Gm24667	0	NA	NA	NA	NA	NA
Gm49456	0	NA	NA	NA	NA	NA
Gm22932	0	NA	NA	NA	NA	NA
Gm1600	0.233281	0	4.99742	0	1	NA
Tekt5	0.971005	1.44801	3.90915	0.370416	0.711073	NA
Ciita	0.116641	0	4.99742	0	1	NA
Gm15558	0	NA	NA	NA	NA	NA
Tnp2	0	NA	NA	NA	NA	NA
Prm3	0	NA	NA	NA	NA	NA
Prm2	0	NA	NA	NA	NA	NA
Prm1	0	NA	NA	NA	NA	NA
Gm46563	1.85211	0.0193855	2.37154	0.00817423	0.993478	NA
Gm10343	1.42594	-1.19903	2.5294	-0.474036	0.635474	NA
Gm11172	0	NA	NA	NA	NA	NA
Gm26822	0	NA	NA	NA	NA	NA
Gm49960	0.911112	-0.365864	3.05497	-0.11976	0.904673	NA
Gm21859	0.188631	0	4.99742	0	1	NA
Gm26268	0	NA	NA	NA	NA	NA
Gm24961	0.0687852	-1.16146	4.9593	-0.234199	0.814831	NA
Gm10832	0.183672	-1.47382	4.97728	-0.296109	0.767147	NA
Gm3919	0	NA	NA	NA	NA	NA
Gm18724	0	NA	NA	NA	NA	NA
Gm24145	4.58657	-1.34866	1.38845	-0.971343	0.331378	NA
4930509G22Rik	4.1872	-0.617719	1.38155	-0.44712	0.654788	NA
Gm7638	5.49801	-0.616272	1.32182	-0.466229	0.641052	NA
Gm6305	1.37206	1.75462	2.41247	0.727311	0.467036	NA
Mir1945	0	NA	NA	NA	NA	NA
Tnfrsf17	0.0687852	-1.16146	4.9593	-0.234199	0.814831	NA
Gm15897	0	NA	NA	NA	NA	NA
Gm4279	0	NA	NA	NA	NA	NA
Gm9961	0	NA	NA	NA	NA	NA
Shisa9	0.132467	1.43587	4.97795	0.288445	0.773006	NA
Gm19571	0	NA	NA	NA	NA	NA
C87114	0	NA	NA	NA	NA	NA
4930414F18Rik	0.185426	-1.22246	4.97425	-0.245758	0.80587	NA
Gm38619	0	NA	NA	NA	NA	NA
Gm6327	0	NA	NA	NA	NA	NA
1700003L19Rik	0	NA	NA	NA	NA	NA
Gm6332	0	NA	NA	NA	NA	NA
Gm15738	0.511375	0.971063	4.79817	0.202382	0.839618	NA
Mir193b	0.625625	-2.12109	4.51402	-0.469889	0.638434	NA
Mir365-1	0.681338	0.0822387	3.88074	0.0211915	0.983093	NA
Mir6365	0	NA	NA	NA	NA	NA
2310015D24Rik	1.54383	1.30268	2.90182	0.448919	0.65349	NA
Gm25276	0.132467	1.43587	4.97795	0.288445	0.773006	NA
Pla2g10	0	NA	NA	NA	NA	NA
Pla2g10os	0	NA	NA	NA	NA	NA
Gm49432	0	NA	NA	NA	NA	NA
Gm27734	0	NA	NA	NA	NA	NA
Gm15950	1.85269	-0.049596	2.15571	-0.0230068	0.981645	NA
Gm26213	0	NA	NA	NA	NA	NA
Ifitm7	0	NA	NA	NA	NA	NA
Bmerb1	0.13757	-1.74833	4.93061	-0.354588	0.722898	NA
Gm15806	0	NA	NA	NA	NA	NA
Gm15807	0.397817	-2.08697	4.91512	-0.424602	0.671127	NA
Gm15808	0.276072	1.37706	4.96471	0.277369	0.781497	NA
Gm27671	0	NA	NA	NA	NA	NA
Mir484	0.0929939	0	4.99742	0	1	NA
Myh11	5.63382	1.13945	1.5186	0.750327	0.453058	NA
Gm15868	0.201252	0.195034	4.96972	0.0392444	0.968696	NA
Gm49517	0	NA	NA	NA	NA	NA
Gm23116	0.0687852	-1.16146	4.9593	-0.234199	0.814831	NA
Gm49528	0.143605	0	4.99742	0	1	NA
Gm1758	0	NA	NA	NA	NA	NA
A630010A05Rik	0	NA	NA	NA	NA	NA
Gm49530	0	NA	NA	NA	NA	NA
Gm25547	0.294246	0.493558	4.92673	0.10018	0.920202	NA
Gm33696	0	NA	NA	NA	NA	NA
Efcab1	0.822225	1.72578	3.88237	0.444518	0.656668	NA
Gm49536	0	NA	NA	NA	NA	NA
Gm7731	0	NA	NA	NA	NA	NA
Gm5404	0	NA	NA	NA	NA	NA
Gm21897	0	NA	NA	NA	NA	NA
Gm6031	0.0687852	-1.16146	4.9593	-0.234199	0.814831	NA
Gm7085	0.99921	2.14377	2.991	0.71674	0.473534	NA
Gm49538	0	NA	NA	NA	NA	NA
Gm7748	0	NA	NA	NA	NA	NA
Gm49511	0.0687852	-1.16146	4.9593	-0.234199	0.814831	NA
Gm20082	0	NA	NA	NA	NA	NA
n-R5s31	0.772591	-0.395157	4.0168	-0.098376	0.921634	NA
Gm18334	0	NA	NA	NA	NA	NA
Gm5481	3.39464	0.790305	1.50903	0.523716	0.600476	NA
Gm49521	1.10206	0.0267191	2.58548	0.0103343	0.991755	NA
Gm7765	0	NA	NA	NA	NA	NA
Gm18869	0	NA	NA	NA	NA	NA
CT573014.1	0	NA	NA	NA	NA	NA
Gm16139	0	NA	NA	NA	NA	NA
Olfr19	0	NA	NA	NA	NA	NA
Gm44932	0	NA	NA	NA	NA	NA
4933404G15Rik	0	NA	NA	NA	NA	NA
Spag6l	0.183672	-1.47382	4.97728	-0.296109	0.767147	NA
Rpl31-ps12	0.363031	0.0468018	4.88234	0.00958594	0.992352	NA
Gm49644	0.501016	-1.04952	4.87932	-0.215096	0.829692	NA
Gm5768	0	NA	NA	NA	NA	NA
Igll1	0	NA	NA	NA	NA	NA
Vpreb1	2.42712	-1.27953	1.76511	-0.724902	0.468512	NA
Gm49595	0.0929939	0	4.99742	0	1	NA
Gm46540	0.862562	0.833515	3.14837	0.264745	0.791206	NA
Gm6438	0	NA	NA	NA	NA	NA
Gm22558	0	NA	NA	NA	NA	NA
Gm9974	3.82046	-0.729315	1.46519	-0.497762	0.618652	NA
Gm49584	0.8776	-1.8271	3.25827	-0.560756	0.574964	NA
Mir130b	0.318869	1.4663	4.98397	0.294204	0.768602	NA
Mir301b	1.81009	-1.2017	2.00979	-0.59792	0.549893	NA
Gm6440	3.06207	0.263955	1.58779	0.166241	0.867967	NA
Gm22129	0.132467	1.43587	4.97795	0.288445	0.773006	NA
Rimbp3	1.65785	1.2084	2.29956	0.525493	0.59924	NA
Gm49573	0.13757	-1.74833	4.93061	-0.354588	0.722898	NA
Gm24927	1.18153	-1.98617	2.77912	-0.714677	0.474808	NA
Gm22770	0	NA	NA	NA	NA	NA
Aifm3	0.748301	-1.24272	3.85988	-0.321958	0.747485	NA
Gm18335	0	NA	NA	NA	NA	NA
Gm49684	0	NA	NA	NA	NA	NA
Rpl26-ps4	0.116641	0	4.99742	0	1	NA
Gm49683	0	NA	NA	NA	NA	NA
Gm6048	0	NA	NA	NA	NA	NA
Zfp520-ps	0.209635	0	4.99742	0	1	NA
B830017H08Rik	0.837916	2.41046	4.08998	0.589358	0.555621	NA
Gm20518	3.88209	-0.513796	1.41688	-0.362625	0.716885	NA
Tssk1	1.79278	-0.616335	1.97065	-0.312757	0.754466	NA
Tssk2	0	NA	NA	NA	NA	NA
Gsc2	0	NA	NA	NA	NA	NA
AA914427	7.55925	0.823634	1.03408	0.796487	0.425749	NA
Vpreb2	0	NA	NA	NA	NA	NA
Gm49580	0	NA	NA	NA	NA	NA
Mir6366	0	NA	NA	NA	NA	NA
4933432I09Rik	3.07319	-0.646892	1.65751	-0.390279	0.69633	NA
4930483P17Rik	0	NA	NA	NA	NA	NA
Ccdc188	0	NA	NA	NA	NA	NA
Gm49776	0.316139	-0.026251	4.95472	-0.00529817	0.995773	NA
Mir1306	0	NA	NA	NA	NA	NA
Gm24572	0	NA	NA	NA	NA	NA
Mir185	0.978791	-2.63047	3.21191	-0.818974	0.412801	NA
Gm26170	0.185426	-1.22246	4.97425	-0.245758	0.80587	NA
Gm26219	0	NA	NA	NA	NA	NA
Gm15764	1.61015	-3.75882	2.7328	-1.37545	0.168992	NA
Gm49588	8.64242	0.939677	1.14914	0.817721	0.413517	NA
4930588K23Rik	0	NA	NA	NA	NA	NA
Gp1bb	2.64141	1.28326	1.693	0.75798	0.448463	NA
Cldn5	0	NA	NA	NA	NA	NA
Gm28539	0	NA	NA	NA	NA	NA
Gm15799	5.92877	-1.14558	1.2841	-0.892127	0.372325	NA
Gm15798	0.0687852	-1.16146	4.9593	-0.234199	0.814831	NA
Gm18747	0	NA	NA	NA	NA	NA
Gm10088	0.0687852	-1.16146	4.9593	-0.234199	0.814831	NA
2010309G21Rik	0	NA	NA	NA	NA	NA
Iglc1	0	NA	NA	NA	NA	NA
Iglj1	0	NA	NA	NA	NA	NA
Iglc3	0	NA	NA	NA	NA	NA
Iglj3p	0	NA	NA	NA	NA	NA
Iglj3	0	NA	NA	NA	NA	NA
Iglv1	0	NA	NA	NA	NA	NA
Gm18748	0	NA	NA	NA	NA	NA
Iglc4	0	NA	NA	NA	NA	NA
Iglj4	0	NA	NA	NA	NA	NA
Iglc2	0	NA	NA	NA	NA	NA
Iglj2	0	NA	NA	NA	NA	NA
Gm43388	0	NA	NA	NA	NA	NA
Gm42870	0	NA	NA	NA	NA	NA
Iglv3	0	NA	NA	NA	NA	NA
A530030E21Rik	0	NA	NA	NA	NA	NA
Iglv2	0	NA	NA	NA	NA	NA
Olfr164	0	NA	NA	NA	NA	NA
Gm22158	0	NA	NA	NA	NA	NA
Gm23612	0	NA	NA	NA	NA	NA
Olfr165	0	NA	NA	NA	NA	NA
Gm25762	0	NA	NA	NA	NA	NA
Olfr166	0	NA	NA	NA	NA	NA
Olfr167	0	NA	NA	NA	NA	NA
Olfr168	0	NA	NA	NA	NA	NA
Olfr169	0	NA	NA	NA	NA	NA
Olfr170	0	NA	NA	NA	NA	NA
Olfr171	0	NA	NA	NA	NA	NA
Gm49596	0	NA	NA	NA	NA	NA
Lamp3	0.391781	-2.65109	4.88239	-0.54299	0.587137	NA
Gm17799	2.70652	-0.913662	2.02417	-0.451375	0.651719	NA
Gm49597	0.183672	-1.47382	4.97728	-0.296109	0.767147	NA
Gm49598	0	NA	NA	NA	NA	NA
Gm27883	0	NA	NA	NA	NA	NA
Klhl6	1.597	-2.45503	2.43236	-1.00932	0.31282	NA
Gm10241	0.427127	1.22126	4.58182	0.266545	0.78982	NA
Map6d1	8.2432	0.836917	1.00978	0.828811	0.407212	NA
Gm49566	0.188631	0	4.99742	0	1	NA
Cyp2ab1	2.54864	1.40362	2.14669	0.653851	0.513208	NA
Gm20614	0.998786	-0.938723	2.99816	-0.3131	0.754205	NA
Gm23332	0	NA	NA	NA	NA	NA
Gm20615	0	NA	NA	NA	NA	NA
Gm16618	0.445672	-1.32688	4.99429	-0.265679	0.790487	NA
Gm49744	0	NA	NA	NA	NA	NA
Gm49745	2.96234	-0.836567	1.68761	-0.495712	0.620098	NA
Gm49746	0.116641	0	4.99742	0	1	NA
Gm20164	0	NA	NA	NA	NA	NA
Vwa5b2	0.576386	0.0370489	4.15653	0.00891341	0.992888	NA
Gm49748	0	NA	NA	NA	NA	NA
Mir1224	0	NA	NA	NA	NA	NA
Gm49333	0	NA	NA	NA	NA	NA
Gm4462	7.04958	-0.0941497	1.1273	-0.0835182	0.93344	NA
Snord66	2.62087	-1.60289	2.00638	-0.798898	0.42435	NA
Fam131a	4.37234	2.76399	1.66888	1.6562	0.0976815	NA
Thpo	7.64822	3.70149	1.46438	2.5277	0.0114814	NA
Gm22741	0	NA	NA	NA	NA	NA
Gm46544	0.478301	2.54093	4.42248	0.57455	0.565596	NA
4833419O12Rik	0.335109	2.57551	4.88968	0.526723	0.598386	NA
Gm9536	0	NA	NA	NA	NA	NA
Gm49742	0	NA	NA	NA	NA	NA
Gm6551	0	NA	NA	NA	NA	NA
Gm18769	0	NA	NA	NA	NA	NA
Gm18770	0	NA	NA	NA	NA	NA
Gm6557	0	NA	NA	NA	NA	NA
Gm9697	0	NA	NA	NA	NA	NA
Gm18771	0	NA	NA	NA	NA	NA
Teddm3	0	NA	NA	NA	NA	NA
Gm49750	0	NA	NA	NA	NA	NA
Gm16863	0	NA	NA	NA	NA	NA
Mir7680	0	NA	NA	NA	NA	NA
Ehhadh	8.29252	2.94408	1.31103	2.24561	0.0247289	NA
Gm24898	0	NA	NA	NA	NA	NA
Gm49607	0.0929939	0	4.99742	0	1	NA
Gm5962	0.342102	1.4373	4.97824	0.288716	0.772799	NA
Gm26744	0.297865	1.39341	4.9687	0.280438	0.779142	NA
Ndufa11b	0.751431	-1.67469	3.78756	-0.442155	0.658377	NA
Gm25810	0	NA	NA	NA	NA	NA
Gm5809	0.954174	-0.82889	2.98864	-0.277346	0.781514	NA
Gm26980	0.185988	0	4.99742	0	1	NA
Gm36796	0	NA	NA	NA	NA	NA
Gng5-ps	0.73079	-1.9066	3.7212	-0.512362	0.608398	NA
Gm49582	0	NA	NA	NA	NA	NA
Dgkg	2.40674	4.48289	2.39577	1.87117	0.0613215	NA
9230117E06Rik	0	NA	NA	NA	NA	NA
Gm30251	0	NA	NA	NA	NA	NA
Mir8095	0	NA	NA	NA	NA	NA
Gm9525	0.249108	1.37515	4.96422	0.277013	0.78177	NA
Gm49565	0	NA	NA	NA	NA	NA
Gm15651	0	NA	NA	NA	NA	NA
Gm22481	0	NA	NA	NA	NA	NA
Mir6362	0	NA	NA	NA	NA	NA
Gm8118	0.202228	1.39686	4.96951	0.281086	0.778645	NA
Crygs	0.202228	1.39686	4.96951	0.281086	0.778645	NA
Gm30505	0	NA	NA	NA	NA	NA
Ahsg	0.276666	-1.82334	4.93972	-0.369117	0.71204	NA
Hrg	0	NA	NA	NA	NA	NA
Gm8128	0	NA	NA	NA	NA	NA
Gm23715	0	NA	NA	NA	NA	NA
Kng1	0.225875	1.59403	4.98855	0.319537	0.749319	NA
Gm8134	0.493609	-0.395504	4.83619	-0.0817801	0.934822	NA
Snord2	0	NA	NA	NA	NA	NA
Gm24201	0	NA	NA	NA	NA	NA
Gm49346	0	NA	NA	NA	NA	NA
Snora81	0	NA	NA	NA	NA	NA
Gm26447	0	NA	NA	NA	NA	NA
Gm49624	0.233281	0	4.99742	0	1	NA
Adipoq	0	NA	NA	NA	NA	NA
B630019A10Rik	0.185988	0	4.99742	0	1	NA
Gm6630	0.5075	1.39858	4.41671	0.316657	0.751504	NA
Gm15746	0	NA	NA	NA	NA	NA
Gm23430	0.185988	0	4.99742	0	1	NA
Gm23066	0	NA	NA	NA	NA	NA
Rtp1	0.143605	0	4.99742	0	1	NA
Gm49514	1.0605	-0.629154	3.4392	-0.182936	0.854848	NA
Gm6640	0	NA	NA	NA	NA	NA
Gm49515	0	NA	NA	NA	NA	NA
Gm49516	0	NA	NA	NA	NA	NA
Sst	0	NA	NA	NA	NA	NA
Rtp2	0.13757	-1.74833	4.93061	-0.354588	0.722898	NA
Gm37419	0.0687852	-1.16146	4.9593	-0.234199	0.814831	NA
Gm49518	0	NA	NA	NA	NA	NA
Gm46545	0	NA	NA	NA	NA	NA
Gm31583	0.0687852	-1.16146	4.9593	-0.234199	0.814831	NA
AC169509.1	2.14145	-0.613247	2.20823	-0.277709	0.781235	NA
Gm32126	0.116641	0	4.99742	0	1	NA
Gm31814	6.20847	1.82454	1.31888	1.38341	0.166541	NA
Gm41434	0.143605	0	4.99742	0	1	NA
Gm24440	0	NA	NA	NA	NA	NA
Mir28a	3.8116	-0.911262	1.50702	-0.604679	0.545392	NA
Gm22672	5.51464	0.0421957	1.33082	0.0317065	0.974706	NA
Tprg	0.967669	3.63188	3.12986	1.1604	0.245887	NA
Gm18896	0	NA	NA	NA	NA	NA
Trp63	4.68652	-0.961421	1.60334	-0.599638	0.548747	NA
Gm24928	0	NA	NA	NA	NA	NA
Gm27005	0.233281	0	4.99742	0	1	NA
Gm4524	0	NA	NA	NA	NA	NA
AU015336	0.693488	1.36956	3.94603	0.347073	0.728536	NA
Cldn16	0	NA	NA	NA	NA	NA
Tmem207	0	NA	NA	NA	NA	NA
Gm20319	0	NA	NA	NA	NA	NA
Gmnc	0	NA	NA	NA	NA	NA
Ostn	0.13757	-1.74833	4.93061	-0.354588	0.722898	NA
Gm32312	0	NA	NA	NA	NA	NA
Gm15970	0	NA	NA	NA	NA	NA
Uts2b	0	NA	NA	NA	NA	NA
Gm10823	0	NA	NA	NA	NA	NA
Gm49765	0	NA	NA	NA	NA	NA
Fgf12	0	NA	NA	NA	NA	NA
Mir690	0	NA	NA	NA	NA	NA
Gm8253	1.14098	0.545247	2.69193	0.202549	0.839488	NA
Plaat1	3.04425	2.57566	2.42882	1.06046	0.288936	NA
Atp13a5	0.965063	1.47075	3.80456	0.386575	0.699071	NA
Gm15752	0	NA	NA	NA	NA	NA
AC175464.1	0.116641	0	4.99742	0	1	NA
Gm49636	0	NA	NA	NA	NA	NA
Gm26834	0	NA	NA	NA	NA	NA
Gm32679	0.515909	-1.47784	4.94517	-0.298845	0.765059	NA
Gm1968	0	NA	NA	NA	NA	NA
4632428C04Rik	3.82891	0.0070923	1.41356	0.00501733	0.995997	NA
9030404E10Rik	0.600494	1.38002	4.14771	0.33272	0.739346	NA
Gm20040	0	NA	NA	NA	NA	NA
Gm6029	1.43789	-4.14955	2.71804	-1.52667	0.126843	NA
n-R5s32	0	NA	NA	NA	NA	NA
1700025H01Rik	0	NA	NA	NA	NA	NA
Gm26562	0	NA	NA	NA	NA	NA
Gm49645	0.188631	0	4.99742	0	1	NA
Cpn2	0.275141	-2.3667	4.91207	-0.481812	0.629939	NA
Lrrc15	8.28719	-0.000617217	0.951676	-0.000648558	0.999483	NA
Gm49679	0	NA	NA	NA	NA	NA
Gm49754	0	NA	NA	NA	NA	NA
Gm26295	0	NA	NA	NA	NA	NA
Gm49755	0	NA	NA	NA	NA	NA
Gm49756	0.625568	2.75799	4.89166	0.563814	0.572881	NA
Gm49757	0	NA	NA	NA	NA	NA
Gm25375	0	NA	NA	NA	NA	NA
Gm46565	1.54223	0.028235	2.74452	0.0102878	0.991792	NA
Gm15742	5.04457	2.74458	1.50182	1.82751	0.0676234	NA
Gm18237	0	NA	NA	NA	NA	NA
Gm27415	0	NA	NA	NA	NA	NA
Gm49767	9.6838	0.229654	0.872788	0.263127	0.792453	NA
Gm49546	0	NA	NA	NA	NA	NA
AV205837	0	NA	NA	NA	NA	NA
Gm49404	0	NA	NA	NA	NA	NA
1700007E05Rik	2.14838	1.22456	2.33803	0.52376	0.600445	NA
Gm49736	0.587153	-0.0438598	3.6017	-0.0121775	0.990284	NA
Gm15743	1.50274	0.703148	2.78434	0.252536	0.800627	NA
Gm49695	0	NA	NA	NA	NA	NA
Gm46560	0.42523	0	4.99742	0	1	NA
Gm24879	0	NA	NA	NA	NA	NA
Gm49713	0.13757	-1.74833	4.93061	-0.354588	0.722898	NA
Meltf	1.27595	-0.445179	2.79952	-0.15902	0.873653	NA
Gm49731	0	NA	NA	NA	NA	NA
Pigz	0	NA	NA	NA	NA	NA
Gm26269	0	NA	NA	NA	NA	NA
Gm49733	9.0312	-0.538152	0.947826	-0.567775	0.570188	NA
Hmgb1-ps6	7.72363	0.106034	1.04016	0.10194	0.918804	NA
Gm26419	0	NA	NA	NA	NA	NA
Gm15729	0.357928	2.40536	4.90317	0.490572	0.623729	NA
Nrros	1.33312	0	3.26918	0	1	NA
Bex6	0	NA	NA	NA	NA	NA
Gm25848	3.41989	0.311996	1.52151	0.205056	0.837528	NA
Mir1946a	0	NA	NA	NA	NA	NA
Smco1	0.233281	0	4.99742	0	1	NA
Gm8387	0.109234	1.46495	4.98371	0.293947	0.768798	NA
Tm4sf19	1.76474	-1.10247	2.42512	-0.454603	0.649395	NA
2210020O09Rik	0	NA	NA	NA	NA	NA
Slc51a	1.04296	3.56974	3.30082	1.08147	0.279488	NA
Zdhhc19	0.254773	-1.12121	4.94099	-0.226919	0.820486	NA
Gm34680	0.0687852	-1.16146	4.9593	-0.234199	0.814831	NA
Gm5405	0	NA	NA	NA	NA	NA
Tnk2os	0.109234	1.46495	4.98371	0.293947	0.768798	NA
Gm9556	0	NA	NA	NA	NA	NA
Muc4	0.551807	-3.34353	4.65522	-0.718232	0.472614	NA
Muc20	0	NA	NA	NA	NA	NA
Smbd1	0	NA	NA	NA	NA	NA
Gm26769	0	NA	NA	NA	NA	NA
Gm17106	0.13757	-1.74833	4.93061	-0.354588	0.722898	NA
n-R5s33	0.6488	3.37036	4.36976	0.771293	0.440533	NA
Gm22231	0.356039	0.221642	4.85388	0.0456628	0.963579	NA
Mir1947	0.329593	0	4.99742	0	1	NA
Gm23916	0	NA	NA	NA	NA	NA
Slc12a8	3.12739	0.998956	1.71292	0.583189	0.559766	NA
Gm15657	0	NA	NA	NA	NA	NA
Muc13	5.59156	0.184834	1.28118	0.144268	0.885289	NA
Gm34967	0	NA	NA	NA	NA	NA
Gm15829	1.95097	0.0671958	2.25732	0.0297679	0.976252	NA
Gm49594	1.11276	1.08061	2.64985	0.407799	0.683421	NA
Ropn1	0	NA	NA	NA	NA	NA
1700119H24Rik	0.143605	0	4.99742	0	1	NA
E130310I04Rik	4.19042	4.09303	2.22492	1.83963	0.0658226	NA
Gm21691	0.367345	-2.47322	4.88356	-0.506438	0.612549	NA
Adcy5	1.23436	3.06346	3.56637	0.858986	0.390348	NA
Gm25179	0	NA	NA	NA	NA	NA
Gm49702	0	NA	NA	NA	NA	NA
Gm49706	8.91651	0.297518	1.01087	0.294319	0.768514	NA
Gm25079	0	NA	NA	NA	NA	NA
Gm23518	0.379271	0.735629	4.82344	0.152511	0.878784	NA
Gm25548	0.183672	-1.47382	4.97728	-0.296109	0.767147	NA
1600019K03Rik	5.26815	-2.47959	1.33462	-1.85789	0.0631842	NA
Sema5b	1.67762	-2.56288	2.49594	-1.02682	0.304505	NA
Gm5963	4.87342	-0.782432	1.33543	-0.585905	0.557939	NA
Gm25967	2.49782	1.02315	1.99225	0.513563	0.607558	NA
Gm26838	0	NA	NA	NA	NA	NA
Gm49728	0	NA	NA	NA	NA	NA
Gm49730	0.36665	0.130368	4.89309	0.0266433	0.978744	NA
Gm41467	0.442953	1.88731	4.82118	0.391462	0.695456	NA
Gm10237	0.872429	-1.2704	3.55081	-0.357778	0.720509	NA
Csta1	0	NA	NA	NA	NA	NA
Gm10092	0.109234	1.46495	4.98371	0.293947	0.768798	NA
Gm23080	0	NA	NA	NA	NA	NA
Stfa2l1	0	NA	NA	NA	NA	NA
Gm22885	0	NA	NA	NA	NA	NA
Cstdc4	0	NA	NA	NA	NA	NA
Gm25024	0	NA	NA	NA	NA	NA
Gm6815	0.884381	2.03199	3.97358	0.511374	0.609089	NA
Gm10913	0.59774	1.54672	4.42595	0.349467	0.726739	NA
Csta3	0	NA	NA	NA	NA	NA
Gm24801	0	NA	NA	NA	NA	NA
Csta2	0.13757	-1.74833	4.93061	-0.354588	0.722898	NA
Gm10813	0	NA	NA	NA	NA	NA
Gm24569	0	NA	NA	NA	NA	NA
Stfa1	0	NA	NA	NA	NA	NA
Gm23306	0	NA	NA	NA	NA	NA
Cstdc3	0	NA	NA	NA	NA	NA
Gm25254	0	NA	NA	NA	NA	NA
Gm49647	0	NA	NA	NA	NA	NA
Gm24437	0	NA	NA	NA	NA	NA
Cstdc6	0	NA	NA	NA	NA	NA
Gm25465	0	NA	NA	NA	NA	NA
Cstdc5	0	NA	NA	NA	NA	NA
Gm15845	0	NA	NA	NA	NA	NA
Gm24218	0	NA	NA	NA	NA	NA
Gm7260	0	NA	NA	NA	NA	NA
Gm22349	0	NA	NA	NA	NA	NA
Stfa2	0	NA	NA	NA	NA	NA
Gm22263	0	NA	NA	NA	NA	NA
Gm49652	0	NA	NA	NA	NA	NA
Gm25903	0	NA	NA	NA	NA	NA
Stfa3	0	NA	NA	NA	NA	NA
Gm49653	0	NA	NA	NA	NA	NA
Casr	0	NA	NA	NA	NA	NA
Gm25902	0	NA	NA	NA	NA	NA
Gm49662	0	NA	NA	NA	NA	NA
Gm49664	0	NA	NA	NA	NA	NA
Gm49663	0	NA	NA	NA	NA	NA
Cd86	0	NA	NA	NA	NA	NA
Ildr1	0	NA	NA	NA	NA	NA
Gm8538	0	NA	NA	NA	NA	NA
Slc15a2	0.645632	0.0676273	3.92871	0.0172136	0.986266	NA
Gm8425	1.54094	-1.53388	2.12616	-0.721434	0.470643	NA
Gm22617	0.116641	0	4.99742	0	1	NA
2600002D14Rik	1.43127	-2.91493	2.74797	-1.06076	0.288801	NA
4930565N06Rik	0.0687852	-1.16146	4.9593	-0.234199	0.814831	NA
Gm49600	9.20573	-0.742774	0.984427	-0.754524	0.450535	NA
Hcls1	1.49077	0.238599	2.67567	0.0891736	0.928944	NA
Fbxo40	7.67574	1.1645	1.11462	1.04475	0.296136	NA
Gm49605	0.188631	0	4.99742	0	1	NA
Stxbp5l	0.614091	2.0492	4.55839	0.449545	0.653038	NA
Gm15665	0	NA	NA	NA	NA	NA
Gm49567	0	NA	NA	NA	NA	NA
Gm49569	1.63203	0.217946	3.09112	0.070507	0.94379	NA
Hgd	1.32518	-0.742233	2.50193	-0.296664	0.766723	NA
Gm46559	0.896114	-1.5158	3.67659	-0.412283	0.680132	NA
Gm4600	3.64823	-1.52346	1.7954	-0.848536	0.39614	NA
Gm36028	1.89133	-0.82935	2.70282	-0.306846	0.75896	NA
n-R5s34	0	NA	NA	NA	NA	NA
Gm15725	0	NA	NA	NA	NA	NA
Gpr156	2.27652	-1.39119	1.92693	-0.721972	0.470311	NA
Gm25140	0.143605	0	4.99742	0	1	NA
Gm25617	3.80099	1.33365	1.57346	0.847593	0.396665	NA
Gm27931	0	NA	NA	NA	NA	NA
Nr1i2	0.488616	0	4.99742	0	1	NA
Maats1os	0	NA	NA	NA	NA	NA
Gm21987	0.985001	-2.3952	3.38129	-0.708369	0.478716	NA
Gm15953	0.254211	-1.83944	4.93814	-0.372497	0.709523	NA
Gm17103	0.257416	-1.12695	4.94591	-0.227856	0.819758	NA
Gm15575	0	NA	NA	NA	NA	NA
Upk1b	0.370852	-1.85051	4.93897	-0.374675	0.707902	NA
Tex55	0	NA	NA	NA	NA	NA
Gm15803	0	NA	NA	NA	NA	NA
Gm15802	9.38468	-0.480927	0.990754	-0.485415	0.627382	NA
Gm22500	2.76378	0.338968	1.77116	0.191382	0.848226	NA
Gm36742	0	NA	NA	NA	NA	NA
Gm36903	0	NA	NA	NA	NA	NA
Gm24795	0	NA	NA	NA	NA	NA
Gm8609	0	NA	NA	NA	NA	NA
Lsamp	0.109234	1.46495	4.98371	0.293947	0.768798	NA
Gm37508	0	NA	NA	NA	NA	NA
Gm22543	0	NA	NA	NA	NA	NA
Gm36939	0	NA	NA	NA	NA	NA
Gm27887	0	NA	NA	NA	NA	NA
Gm27717	0	NA	NA	NA	NA	NA
Gm26381	0	NA	NA	NA	NA	NA
Gm47276	0	NA	NA	NA	NA	NA
Gm27587	0	NA	NA	NA	NA	NA
Gm28750	0	NA	NA	NA	NA	NA
Gm49737	0	NA	NA	NA	NA	NA
Gm49738	0	NA	NA	NA	NA	NA
Mir6540	0.132467	1.43587	4.97795	0.288445	0.773006	NA
Gm49739	4.94328	1.41795	1.37478	1.0314	0.302352	NA
4932412D23Rik	0	NA	NA	NA	NA	NA
Gm19522	0.143605	0	4.99742	0	1	NA
Gm25873	0.662381	-0.41797	4.35834	-0.0959011	0.923599	NA
Gm15712	1.64021	0.783058	2.15896	0.362701	0.716828	NA
Gm37946	0.185988	0	4.99742	0	1	NA
Gm15711	2.80905	2.16552	1.83671	1.17902	0.23839	NA
Gm9968	4.12365	-1.47806	1.59934	-0.92417	0.355398	NA
Gm15713	0	NA	NA	NA	NA	NA
Mir568	0	NA	NA	NA	NA	NA
Gm49734	0	NA	NA	NA	NA	NA
Gm49735	0	NA	NA	NA	NA	NA
Drd3	0	NA	NA	NA	NA	NA
Gm25996	0	NA	NA	NA	NA	NA
Gm26074	0	NA	NA	NA	NA	NA
Gm25989	4.80892	0.177206	1.40179	0.126415	0.899404	NA
Zdhhc23	4.35124	0.875828	1.5394	0.568942	0.569396	NA
Mir3470b	0	NA	NA	NA	NA	NA
Sidt1	0.287211	0	4.99742	0	1	NA
Cfap44	0.188631	0	4.99742	0	1	NA
Mir3081	1.17374	-2.58357	2.71231	-0.952538	0.340824	NA
Cd200r1	4.11049	-2.3396	1.72744	-1.35438	0.175617	NA
Gm5063	0	NA	NA	NA	NA	NA
Gm19142	0	NA	NA	NA	NA	NA
Cd200r4	1.81368	-2.33256	2.34569	-0.994404	0.320026	NA
Gm5964	0	NA	NA	NA	NA	NA
Cd200r3	5.66543	-0.401356	1.29361	-0.31026	0.756363	NA
Gm6030	3.05563	1.34248	1.78814	0.750769	0.452792	NA
Btla	0.573938	2.54118	4.14778	0.612659	0.540102	NA
Gm5406	0.576285	0.147407	3.76372	0.0391653	0.968759	NA
Gm609	0	NA	NA	NA	NA	NA
Gm16011	0.183672	-1.47382	4.97728	-0.296109	0.767147	NA
Gm17783	0.377262	0	4.99742	0	1	NA
Gm6903	0	NA	NA	NA	NA	NA
Slc9c1	0	NA	NA	NA	NA	NA
Gcsam	0	NA	NA	NA	NA	NA
BC016579	0.0687852	-1.16146	4.9593	-0.234199	0.814831	NA
Gm49585	0	NA	NA	NA	NA	NA
Tmprss7	1.5442	0.486054	2.39953	0.202562	0.839478	NA
Tagln3	6.4941	-0.961926	1.22721	-0.783832	0.433139	NA
Gm15591	0.0687852	-1.16146	4.9593	-0.234199	0.814831	NA
Gm15640	0.757467	0	4.27569	0	1	NA
Gm15638	4.72949	-0.955789	1.51635	-0.630324	0.528483	NA
Gm24754	0	NA	NA	NA	NA	NA
Cd96	0	NA	NA	NA	NA	NA
Gm50487	0	NA	NA	NA	NA	NA
Gm26297	0	NA	NA	NA	NA	NA
Gm17900	0	NA	NA	NA	NA	NA
Gm6912	0	NA	NA	NA	NA	NA
Gm18169	0	NA	NA	NA	NA	NA
Gm24651	0	NA	NA	NA	NA	NA
Gm25318	0	NA	NA	NA	NA	NA
Gm6914	0	NA	NA	NA	NA	NA
Gm25339	0	NA	NA	NA	NA	NA
Gm7275	0	NA	NA	NA	NA	NA
Gm17804	0	NA	NA	NA	NA	NA
6430553K19Rik	0.116641	0	4.99742	0	1	NA
Gm7204	5.20757	0.0689061	1.24018	0.0555614	0.955691	NA
Gm49770	0	NA	NA	NA	NA	NA
Dppa4	0.71299	1.42305	4.17316	0.341	0.733103	NA
Dppa2	0.264934	2.06454	4.94036	0.417893	0.676025	NA
Gm49771	0	NA	NA	NA	NA	NA
Gm5485	0	NA	NA	NA	NA	NA
n-R5s36	0	NA	NA	NA	NA	NA
Morc1	0	NA	NA	NA	NA	NA
Trat1	0	NA	NA	NA	NA	NA
Gm8670	2.73173	-0.115146	1.79601	-0.0641122	0.948881	NA
Retnlb	0	NA	NA	NA	NA	NA
Retnla	0	NA	NA	NA	NA	NA
Retnlg	0	NA	NA	NA	NA	NA
Gm22576	1.20708	1.32714	2.62147	0.50626	0.612674	NA
Myh15	0.610799	0.126942	3.54639	0.0357947	0.971446	NA
1700026J12Rik	0	NA	NA	NA	NA	NA
Gm5407	0	NA	NA	NA	NA	NA
Gm18694	0	NA	NA	NA	NA	NA
Gm4802	0	NA	NA	NA	NA	NA
Gm6931	0	NA	NA	NA	NA	NA
Gm15518	0.116641	0	4.99742	0	1	NA
Gm8824	1.80868	-2.14919	2.42094	-0.887749	0.374676	NA
G730013B05Rik	0.116641	0	4.99742	0	1	NA
Ccdc54	0	NA	NA	NA	NA	NA
4930542D17Rik	0.295222	1.37087	4.96311	0.276211	0.782386	NA
Gm9575	4.70254	-1.808	1.39181	-1.29903	0.193934	NA
Mir6363	0	NA	NA	NA	NA	NA
1700116B05Rik	0.610168	0	4.99742	0	1	NA
Gm24925	0	NA	NA	NA	NA	NA
Gm32431	0	NA	NA	NA	NA	NA
Gm49608	0	NA	NA	NA	NA	NA
Gm29686	1.08102	-1.66506	3.37325	-0.493607	0.621584	NA
Gm23513	0	NA	NA	NA	NA	NA
Gm49634	0	NA	NA	NA	NA	NA
4930404A05Rik	0	NA	NA	NA	NA	NA
4930405D01Rik	0	NA	NA	NA	NA	NA
Gm25723	0	NA	NA	NA	NA	NA
Gm22459	0	NA	NA	NA	NA	NA
Gm49637	0	NA	NA	NA	NA	NA
Gm49638	0	NA	NA	NA	NA	NA
Gm25041	0	NA	NA	NA	NA	NA
Gm49639	0	NA	NA	NA	NA	NA
Gm25853	0	NA	NA	NA	NA	NA
Gm46541	0	NA	NA	NA	NA	NA
Gm23180	0	NA	NA	NA	NA	NA
Gm8881	0	NA	NA	NA	NA	NA
Gm22977	0	NA	NA	NA	NA	NA
Zpld1	0	NA	NA	NA	NA	NA
Mir5118	0	NA	NA	NA	NA	NA
Gm23003	0	NA	NA	NA	NA	NA
Gm19771	0	NA	NA	NA	NA	NA
Gm26369	0	NA	NA	NA	NA	NA
Gm17809	10.0026	0.585654	0.921808	0.635332	0.525212	NA
Gm8900	0.0687852	-1.16146	4.9593	-0.234199	0.814831	NA
Gm28037	0	NA	NA	NA	NA	NA
Gm24047	0	NA	NA	NA	NA	NA
Gm18723	0.116641	0	4.99742	0	1	NA
Gm49682	0	NA	NA	NA	NA	NA
Impg2	9.58529	0.57534	1.02035	0.563865	0.572846	NA
Gm21050	0	NA	NA	NA	NA	NA
Abi3bp	0	NA	NA	NA	NA	NA
Adgrg7	0	NA	NA	NA	NA	NA
Gm15693	0	NA	NA	NA	NA	NA
Gm15839	1.12608	3.37973	3.21542	1.0511	0.293212	NA
Gm15840	0	NA	NA	NA	NA	NA
Lnp1	0	NA	NA	NA	NA	NA
Gm8938	0	NA	NA	NA	NA	NA
Tmem45a2	0	NA	NA	NA	NA	NA
Gm16892	1.56539	-1.24846	2.47915	-0.503585	0.614553	NA
Gm49581	0	NA	NA	NA	NA	NA
Tmem30c	1.2076	1.41176	3.31187	0.426272	0.66991	NA
Gm26800	0	NA	NA	NA	NA	NA
4921517D16Rik	0.183672	-1.47382	4.97728	-0.296109	0.767147	NA
Gm49579	0.517662	-1.22398	4.39223	-0.27867	0.780498	NA
Gm49577	0	NA	NA	NA	NA	NA
Gm5674	0	NA	NA	NA	NA	NA
Gm49575	0.188631	0	4.99742	0	1	NA
Gm24039	0	NA	NA	NA	NA	NA
Rpl7a-ps4	0	NA	NA	NA	NA	NA
Gm37458	0	NA	NA	NA	NA	NA
Gm49576	0	NA	NA	NA	NA	NA
Gm49574	0	NA	NA	NA	NA	NA
Gm37825	0	NA	NA	NA	NA	NA
4930461C15Rik	0.281625	0	4.99742	0	1	NA
St3gal6	5.84639	0.996941	1.32677	0.751402	0.452411	NA
Gm20942	0	NA	NA	NA	NA	NA
Ftdc1	0	NA	NA	NA	NA	NA
Ftdc2	0	NA	NA	NA	NA	NA
Gm49701	0	NA	NA	NA	NA	NA
Gpr15	1.57822	-4.66174	3.06492	-1.521	0.12826	NA
Gm27564	0	NA	NA	NA	NA	NA
Gm26019	0	NA	NA	NA	NA	NA
Olfr172	0	NA	NA	NA	NA	NA
Olfr173	0	NA	NA	NA	NA	NA
Olfr175	0	NA	NA	NA	NA	NA
Olfr177	0	NA	NA	NA	NA	NA
Olfr178	0	NA	NA	NA	NA	NA
Olfr180	0	NA	NA	NA	NA	NA
Olfr181	0.109234	1.46495	4.98371	0.293947	0.768798	NA
Gm45071	0	NA	NA	NA	NA	NA
Olfr183	0	NA	NA	NA	NA	NA
Olfr184-ps1	0	NA	NA	NA	NA	NA
Olfr185-ps1	0	NA	NA	NA	NA	NA
Olfr186	0	NA	NA	NA	NA	NA
Olfr187	0	NA	NA	NA	NA	NA
Olfr188-ps1	0	NA	NA	NA	NA	NA
Olfr189-ps1	0	NA	NA	NA	NA	NA
Olfr190	0	NA	NA	NA	NA	NA
Olfr191	0	NA	NA	NA	NA	NA
Olfr192	0	NA	NA	NA	NA	NA
Olfr193	0	NA	NA	NA	NA	NA
Olfr194	0	NA	NA	NA	NA	NA
Olfr195	0	NA	NA	NA	NA	NA
Olfr196	0	NA	NA	NA	NA	NA
Olfr197	0	NA	NA	NA	NA	NA
Olfr198	0	NA	NA	NA	NA	NA
Olfr199	0	NA	NA	NA	NA	NA
Olfr200-ps1	0	NA	NA	NA	NA	NA
Olfr201	0	NA	NA	NA	NA	NA
Olfr202	0	NA	NA	NA	NA	NA
Olfr203	0	NA	NA	NA	NA	NA
Olfr204	0	NA	NA	NA	NA	NA
Olfr205	0	NA	NA	NA	NA	NA
Olfr206	0	NA	NA	NA	NA	NA
Olfr209	0	NA	NA	NA	NA	NA
Gabrr3	0	NA	NA	NA	NA	NA
1700022E09Rik	0.116641	0	4.99742	0	1	NA
4930547E14Rik	0.0687852	-1.16146	4.9593	-0.234199	0.814831	NA
Epha6	0.13757	-1.74833	4.93061	-0.354588	0.722898	NA
Gm24755	0	NA	NA	NA	NA	NA
Gm4660	0	NA	NA	NA	NA	NA
Gm9017	0	NA	NA	NA	NA	NA
Gm27001	0	NA	NA	NA	NA	NA
Gm49609	0	NA	NA	NA	NA	NA
Gm27784	0	NA	NA	NA	NA	NA
Gm17065	0	NA	NA	NA	NA	NA
Gm23852	0	NA	NA	NA	NA	NA
Gm17054	0	NA	NA	NA	NA	NA
Gm49610	0	NA	NA	NA	NA	NA
n-R5s37	0	NA	NA	NA	NA	NA
Gm9027	9.86484	0.565343	0.876473	0.64502	0.518914	NA
Gm17192	0	NA	NA	NA	NA	NA
Gm49615	0	NA	NA	NA	NA	NA
CT010569.1	0	NA	NA	NA	NA	NA
Gm24164	0	NA	NA	NA	NA	NA
Gm19000	0	NA	NA	NA	NA	NA
Gm25986	0	NA	NA	NA	NA	NA
Stx19	0	NA	NA	NA	NA	NA
Gm18870	0	NA	NA	NA	NA	NA
Gm49621	0	NA	NA	NA	NA	NA
Gm33912	0	NA	NA	NA	NA	NA
Gm49622	0	NA	NA	NA	NA	NA
Epha3	4.694	-2.09486	1.6903	-1.23934	0.215219	NA
Gm22769	0	NA	NA	NA	NA	NA
Gm49627	0	NA	NA	NA	NA	NA
Csnka2ip	0.453565	2.30322	4.91296	0.468806	0.639209	NA
Gm9061	1.3683	0.193664	2.47816	0.0781482	0.93771	NA
Gm16385	9.94249	0.157513	0.897939	0.175416	0.860753	NA
Gm23374	0	NA	NA	NA	NA	NA
Htr1f	0	NA	NA	NA	NA	NA
Gm22429	0	NA	NA	NA	NA	NA
Gm9584	0	NA	NA	NA	NA	NA
Gm49629	0	NA	NA	NA	NA	NA
Gm23659	0	NA	NA	NA	NA	NA
Gm49631	0.365748	1.35304	4.95806	0.272898	0.784932	NA
Pou1f1	0	NA	NA	NA	NA	NA
Gm49633	0	NA	NA	NA	NA	NA
Gm5221	0.109234	1.46495	4.98371	0.293947	0.768798	NA
Gm7366	1.00237	-2.05899	3.32166	-0.619868	0.535345	NA
Gm49635	0	NA	NA	NA	NA	NA
Gm22217	0	NA	NA	NA	NA	NA
Gm22448	0	NA	NA	NA	NA	NA
Cadm2	0.392343	-1.99293	4.91213	-0.405716	0.684951	NA
1700010K23Rik	0	NA	NA	NA	NA	NA
4933411O13Rik	0	NA	NA	NA	NA	NA
Gm49640	0	NA	NA	NA	NA	NA
Gm15828	0	NA	NA	NA	NA	NA
Gm49648	0	NA	NA	NA	NA	NA
Gm49649	0	NA	NA	NA	NA	NA
Gm18495	0.349922	0	4.99742	0	1	NA
Gm49650	0	NA	NA	NA	NA	NA
Gm24681	0	NA	NA	NA	NA	NA
Gm49651	0.225875	1.59403	4.98855	0.319537	0.749319	NA
Gm46542	0	NA	NA	NA	NA	NA
Gm23591	0	NA	NA	NA	NA	NA
Gm18496	0	NA	NA	NA	NA	NA
4930428D20Rik	0	NA	NA	NA	NA	NA
Speer2	0	NA	NA	NA	NA	NA
Gm49655	0	NA	NA	NA	NA	NA
Gm19082	0	NA	NA	NA	NA	NA
Gm49656	0	NA	NA	NA	NA	NA
Gm49657	0	NA	NA	NA	NA	NA
D16Ertd519e	0	NA	NA	NA	NA	NA
Gm19291	0	NA	NA	NA	NA	NA
Gm49665	0	NA	NA	NA	NA	NA
Gm29823	0	NA	NA	NA	NA	NA
4931420L22Rik	0	NA	NA	NA	NA	NA
Gm24968	0.109234	1.46495	4.98371	0.293947	0.768798	NA
Gm18918	0	NA	NA	NA	NA	NA
Gm49666	0.188631	0	4.99742	0	1	NA
4930567J20Rik	0	NA	NA	NA	NA	NA
Gm22797	0	NA	NA	NA	NA	NA
Gm18549	0	NA	NA	NA	NA	NA
Gm18550	0	NA	NA	NA	NA	NA
Gm49667	0	NA	NA	NA	NA	NA
8030451O07Rik	0	NA	NA	NA	NA	NA
Gm49670	0	NA	NA	NA	NA	NA
4930500H12Rik	0.183672	-1.47382	4.97728	-0.296109	0.767147	NA
Gm25699	0	NA	NA	NA	NA	NA
Gm18825	0	NA	NA	NA	NA	NA
Gm49680	0	NA	NA	NA	NA	NA
Gm18168	0	NA	NA	NA	NA	NA
Gm24272	0	NA	NA	NA	NA	NA
Gm22163	0	NA	NA	NA	NA	NA
Gm49660	1.33255	-1.17815	3.01006	-0.391403	0.695499	NA
Gm49659	0.719363	1.51871	4.03587	0.376303	0.706692	NA
Gm49658	3.28856	3.50176	2.09201	1.67387	0.0941558	NA
Gm18021	0	NA	NA	NA	NA	NA
Mir691	0	NA	NA	NA	NA	NA
Gm49671	0	NA	NA	NA	NA	NA
Gm26307	0	NA	NA	NA	NA	NA
Gm49674	0	NA	NA	NA	NA	NA
Gm26937	0	NA	NA	NA	NA	NA
A630036G19Rik	0	NA	NA	NA	NA	NA
Gm49676	0	NA	NA	NA	NA	NA
Gm49678	0	NA	NA	NA	NA	NA
Gm49677	0	NA	NA	NA	NA	NA
Lipi	0	NA	NA	NA	NA	NA
Rbm11	1.26887	-0.686809	2.94985	-0.232828	0.815895	NA
Gm30162	0	NA	NA	NA	NA	NA
Gm15553	0	NA	NA	NA	NA	NA
Gm22923	0	NA	NA	NA	NA	NA
Gm15554	0.0929939	0	4.99742	0	1	NA
Samsn1	1.41689	-3.53473	3.1228	-1.13191	0.257671	NA
Gm15555	0	NA	NA	NA	NA	NA
4930578N18Rik	0	NA	NA	NA	NA	NA
Gm22268	0	NA	NA	NA	NA	NA
Gm26915	0	NA	NA	NA	NA	NA
Gm49587	0	NA	NA	NA	NA	NA
Gm45030	0.161779	-1.12815	4.94662	-0.228065	0.819596	NA
Gm30726	0	NA	NA	NA	NA	NA
Gm45029	0.132467	1.43587	4.97795	0.288445	0.773006	NA
Gm30790	2.05732	-2.75455	2.30043	-1.19741	0.231147	NA
1700041M19Rik	0	NA	NA	NA	NA	NA
1700063K16Rik	0	NA	NA	NA	NA	NA
Gm7501	0	NA	NA	NA	NA	NA
Gm31258	0	NA	NA	NA	NA	NA
Gm37466	2.39833	3.63989	2.49508	1.45883	0.144613	NA
Gm21816	4.68779	-0.0226407	1.56649	-0.0144531	0.988468	NA
9430092D12Rik	1.28594	0.185076	2.95311	0.0626717	0.950028	NA
Gm38071	4.69697	0.048602	1.86732	0.0260277	0.979235	NA
9430053O09Rik	0.143605	0	4.99742	0	1	NA
Gm37063	3.33384	2.59481	1.82189	1.42424	0.154376	NA
Gm37241	1.31249	2.91643	2.97913	0.978953	0.327603	NA
Gm36963	7.51584	-0.00289359	1.13567	-0.0025479	0.997967	NA
Gm11146	0	NA	NA	NA	NA	NA
Mir99a	1.26601	-0.130295	2.88744	-0.0451248	0.964008	NA
Mirlet7c-1	2.18573	-1.87103	2.18781	-0.855207	0.392437	NA
Mir125b-2	0.185988	0	4.99742	0	1	NA
9530003O04Rik	7.38797	-0.19766	1.29841	-0.152232	0.879004	NA
Gm37694	9.44959	0.153265	1.0459	0.146538	0.883497	NA
Gm17333	0	NA	NA	NA	NA	NA
Gm49589	0	NA	NA	NA	NA	NA
Gm25025	0	NA	NA	NA	NA	NA
Gm5675	0	NA	NA	NA	NA	NA
Gm25916	0	NA	NA	NA	NA	NA
E330011O21Rik	4.29945	1.94562	1.54338	1.26062	0.207445	NA
Gm49591	0	NA	NA	NA	NA	NA
Gm25038	0	NA	NA	NA	NA	NA
Gm49603	0	NA	NA	NA	NA	NA
Gm49604	0	NA	NA	NA	NA	NA
4930478L05Rik	0	NA	NA	NA	NA	NA
Gm24861	0	NA	NA	NA	NA	NA
4930570E03Rik	0.188631	0	4.99742	0	1	NA
4930403O18Rik	0	NA	NA	NA	NA	NA
Chodl	1.64735	-0.176752	2.63163	-0.0671644	0.946451	NA
Tmprss15	0	NA	NA	NA	NA	NA
Gm15692	0	NA	NA	NA	NA	NA
Gm37709	0.490809	3.04013	4.86542	0.624844	0.532073	NA
Rps19-ps12	1.5023	-2.83022	3.01928	-0.937383	0.348561	NA
1700066C05Rik	0	NA	NA	NA	NA	NA
Gm23083	0	NA	NA	NA	NA	NA
Gm24773	0	NA	NA	NA	NA	NA
Gm49578	0.0687852	-1.16146	4.9593	-0.234199	0.814831	NA
Gm19867	0	NA	NA	NA	NA	NA
Fkbp1a-ps3	0	NA	NA	NA	NA	NA
Ncam2	1.84815	-0.555309	2.37082	-0.234227	0.814809	NA
Gm26023	0.236599	0	4.99742	0	1	NA
7120432I05Rik	0.0687852	-1.16146	4.9593	-0.234199	0.814831	NA
Gm49555	0.0929939	0	4.99742	0	1	NA
Gm49558	0	NA	NA	NA	NA	NA
Gm5676	0	NA	NA	NA	NA	NA
Gm49559	0	NA	NA	NA	NA	NA
Gm49560	0	NA	NA	NA	NA	NA
Pgk1-ps1	1.65627	-0.80858	2.69743	-0.29976	0.764361	NA
Gm41480	0	NA	NA	NA	NA	NA
Gm23355	0	NA	NA	NA	NA	NA
Gm7559	0	NA	NA	NA	NA	NA
Gm21833	0	NA	NA	NA	NA	NA
Rpl21-ps5	0.25284	1.57482	4.99164	0.315491	0.752389	NA
Gm49561	0	NA	NA	NA	NA	NA
Gm41481	0	NA	NA	NA	NA	NA
Gm49562	0	NA	NA	NA	NA	NA
Gm7295	0	NA	NA	NA	NA	NA
Gm24508	0	NA	NA	NA	NA	NA
4930553E22Rik	0	NA	NA	NA	NA	NA
A730009L09Rik	0.116641	0	4.99742	0	1	NA
Gm2477	0	NA	NA	NA	NA	NA
Gm25292	0	NA	NA	NA	NA	NA
Gm2349	0	NA	NA	NA	NA	NA
4930551I23Rik	0	NA	NA	NA	NA	NA
Mir155	0	NA	NA	NA	NA	NA
Gm26153	0	NA	NA	NA	NA	NA
Gm25908	1.28978	-0.189828	3.06654	-0.0619029	0.95064	NA
Gm49568	0	NA	NA	NA	NA	NA
Gm10791	0.0687852	-1.16146	4.9593	-0.234199	0.814831	NA
Gm49228	0	NA	NA	NA	NA	NA
Gm49227	1.52274	-0.757728	2.36222	-0.32077	0.748385	NA
Gm49226	0.592212	0.604026	4.58221	0.13182	0.895127	NA
Gm27295	0	NA	NA	NA	NA	NA
Cyyr1	0.281176	-1.83966	4.93816	-0.372539	0.709492	NA
Gm2541	7.22357	-0.381895	1.13008	-0.337938	0.73541	NA
Gm6278	6.35757	0.199632	1.09569	0.182198	0.855428	NA
4930556C24Rik	0	NA	NA	NA	NA	NA
Gm49570	0.281625	0	4.99742	0	1	NA
1700007H22Rik	0.493566	-2.41238	4.89423	-0.492903	0.622081	NA
Gm32357	0	NA	NA	NA	NA	NA
Gm49572	0	NA	NA	NA	NA	NA
Gm32461	0	NA	NA	NA	NA	NA
Gm32624	0.276072	1.37706	4.96471	0.277369	0.781497	NA
Gm25715	0	NA	NA	NA	NA	NA
Gm38477	0.252458	-2.4142	4.89251	-0.493447	0.621697	NA
Gm32865	0	NA	NA	NA	NA	NA
Gm25896	0.85058	1.80746	3.44521	0.524629	0.599841	NA
Gm24891	0	NA	NA	NA	NA	NA
Rpl31-ps4	0	NA	NA	NA	NA	NA
Gm22808	0	NA	NA	NA	NA	NA
Gm23994	0	NA	NA	NA	NA	NA
2810407A14Rik	1.66609	-0.295932	2.09514	-0.141247	0.887675	NA
Grik1	0	NA	NA	NA	NA	NA
Gm33255	0	NA	NA	NA	NA	NA
4930420G21Rik	0	NA	NA	NA	NA	NA
Gm46546	0.506524	0.159505	4.43466	0.0359677	0.971308	NA
Cldn17	0	NA	NA	NA	NA	NA
Cldn8	0	NA	NA	NA	NA	NA
Gm49688	0	NA	NA	NA	NA	NA
Krtap24-1	0	NA	NA	NA	NA	NA
Gm23587	0	NA	NA	NA	NA	NA
2310079G19Rik	0	NA	NA	NA	NA	NA
Krtap26-1	0	NA	NA	NA	NA	NA
Krtap27-1	0	NA	NA	NA	NA	NA
Gm7667	0.302067	-1.23545	4.97698	-0.248233	0.803954	NA
2310061N02Rik	0	NA	NA	NA	NA	NA
Krtap13-1	0	NA	NA	NA	NA	NA
Krtap13	0	NA	NA	NA	NA	NA
2310034C09Rik	0	NA	NA	NA	NA	NA
2310057N15Rik	0	NA	NA	NA	NA	NA
Gm5965	0	NA	NA	NA	NA	NA
4930553J12Rik	0	NA	NA	NA	NA	NA
Gm20741	0	NA	NA	NA	NA	NA
Krtap14	0	NA	NA	NA	NA	NA
Krtap15	0	NA	NA	NA	NA	NA
Krtap19-1	0	NA	NA	NA	NA	NA
Krtap19-2	0	NA	NA	NA	NA	NA
Krtap19-3	0	NA	NA	NA	NA	NA
Krtap19-4	0	NA	NA	NA	NA	NA
Krtap19-5	0	NA	NA	NA	NA	NA
Krtap19-9a	0	NA	NA	NA	NA	NA
Krtap19-9b	0	NA	NA	NA	NA	NA
Krtap16-3	0	NA	NA	NA	NA	NA
Gm49689	0.0687852	-1.16146	4.9593	-0.234199	0.814831	NA
Krtap22-2	0	NA	NA	NA	NA	NA
Gm10229	0	NA	NA	NA	NA	NA
Krtap6-1	0	NA	NA	NA	NA	NA
Gm10228	0	NA	NA	NA	NA	NA
Krtap6-5	0	NA	NA	NA	NA	NA
1110025L11Rik	0	NA	NA	NA	NA	NA
Krtap6-3	0	NA	NA	NA	NA	NA
Gm6358	0	NA	NA	NA	NA	NA
Gm10061	0	NA	NA	NA	NA	NA
Gm9789	0	NA	NA	NA	NA	NA
Gm7735	0	NA	NA	NA	NA	NA
1110057P08Rik	0	NA	NA	NA	NA	NA
Gm34396	0	NA	NA	NA	NA	NA
Krtap20-2	0	NA	NA	NA	NA	NA
Krtap21-1	0	NA	NA	NA	NA	NA
Krtap6-2	0	NA	NA	NA	NA	NA
Gm23655	0	NA	NA	NA	NA	NA
Krtap8-1	0	NA	NA	NA	NA	NA
Krtap7-1	0	NA	NA	NA	NA	NA
Krtap11-1	0	NA	NA	NA	NA	NA
Gm49696	0	NA	NA	NA	NA	NA
Gm17844	0	NA	NA	NA	NA	NA
Gm7307	0	NA	NA	NA	NA	NA
Gm49704	0.436937	3.1251	4.85972	0.643061	0.520185	NA
Gm49707	0	NA	NA	NA	NA	NA
Gm49709	0	NA	NA	NA	NA	NA
Gm49710	0	NA	NA	NA	NA	NA
Gm36001	0	NA	NA	NA	NA	NA
1110008E08Rik	0	NA	NA	NA	NA	NA
Gm49714	0	NA	NA	NA	NA	NA
Gm23406	0	NA	NA	NA	NA	NA
Gm36169	0.0687852	-1.16146	4.9593	-0.234199	0.814831	NA
Gm49715	0	NA	NA	NA	NA	NA
Mrap	0.326201	-1.67866	4.92359	-0.340942	0.733147	NA
Gm36363	0	NA	NA	NA	NA	NA
Gm7831	0.70648	0	4.38872	0	1	NA
Gm49727	0.557729	-2.39031	4.21356	-0.567292	0.570516	NA
4930534H18Rik	0.978426	-0.209183	2.88736	-0.0724477	0.942246	NA
Gm22933	0	NA	NA	NA	NA	NA
Gm15965	0.332236	0	4.99742	0	1	NA
4930404I05Rik	0.396488	1.18388	4.85639	0.243777	0.807403	NA
4931406G06Rik	2.99558	-0.542444	1.71015	-0.317191	0.751098	NA
4932438H23Rik	0	NA	NA	NA	NA	NA
H3f3a-ps2	0.143605	0	4.99742	0	1	NA
Gm49611	0	NA	NA	NA	NA	NA
Gm49612	0	NA	NA	NA	NA	NA
Gm41492	0.332236	0	4.99742	0	1	NA
Gm49613	0	NA	NA	NA	NA	NA
Gm49614	0.143605	0	4.99742	0	1	NA
Olig2	0	NA	NA	NA	NA	NA
Gm37016	0	NA	NA	NA	NA	NA
Olig1	0	NA	NA	NA	NA	NA
Gm15966	0	NA	NA	NA	NA	NA
Gm24695	0	NA	NA	NA	NA	NA
Gm21970	0	NA	NA	NA	NA	NA
Gm49625	2.97578	2.01384	1.96772	1.02344	0.3061	NA
Gm46562	0	NA	NA	NA	NA	NA
A930006K02Rik	4.96858	0.0623447	1.23427	0.0505115	0.959715	NA
Gm49626	0.499644	0.255647	4.86734	0.052523	0.958112	NA
Gm7856	1.05662	-0.3232	2.88894	-0.111875	0.910922	NA
Mir6367	0	NA	NA	NA	NA	NA
Gm7860	3.32109	1.22444	1.77402	0.690207	0.490064	NA
Gm15964	0.479672	-0.360327	4.4672	-0.0806604	0.935712	NA
Gm25245	0.109234	1.46495	4.98371	0.293947	0.768798	NA
Gm15976	0	NA	NA	NA	NA	NA
D430001F17Rik	3.47725	2.17928	1.88709	1.15484	0.248157	NA
Gm27773	0	NA	NA	NA	NA	NA
Gm18020	0	NA	NA	NA	NA	NA
Gm23210	0	NA	NA	NA	NA	NA
Gm49711	1.06847	-2.56738	3.41241	-0.752364	0.451832	NA
Gm41496	2.14812	-1.16791	2.24083	-0.521196	0.60223	NA
Gm41495	0.798994	-0.611058	3.61571	-0.169001	0.865796	NA
Gm49716	0	NA	NA	NA	NA	NA
Gm29880	0	NA	NA	NA	NA	NA
Kcne2	0	NA	NA	NA	NA	NA
1700048M11Rik	0	NA	NA	NA	NA	NA
Fam243	0	NA	NA	NA	NA	NA
Smim34	0	NA	NA	NA	NA	NA
Kcne1	0.608496	-1.21104	4.43688	-0.272948	0.784893	NA
Gm29805	0	NA	NA	NA	NA	NA
Gm46555	0	NA	NA	NA	NA	NA
2410124H12Rik	0	NA	NA	NA	NA	NA
Clic6	0.649285	2.76685	4.87791	0.56722	0.570564	NA
Gm49722	0.338822	-0.723724	4.89113	-0.147967	0.882369	NA
Gm26626	1.34246	-2.36917	3.34912	-0.707401	0.479317	NA
Gm49723	0	NA	NA	NA	NA	NA
Gm28003	0	NA	NA	NA	NA	NA
1810053B23Rik	0.188631	0	4.99742	0	1	NA
1810044K17Rik	0	NA	NA	NA	NA	NA
Mir802	0	NA	NA	NA	NA	NA
1700029J03Rik	0.558111	1.57952	4.30333	0.367047	0.713584	NA
Gm30695	0	NA	NA	NA	NA	NA
Gm49725	0	NA	NA	NA	NA	NA
Gm49961	0	NA	NA	NA	NA	NA
Gm5678	3.55961	-0.607959	1.68638	-0.360512	0.718464	NA
Gm45384	0	NA	NA	NA	NA	NA
Gm22344	0	NA	NA	NA	NA	NA
AC160993.1	0	NA	NA	NA	NA	NA
2310043M15Rik	7.35128	0.346894	1.49177	0.232538	0.81612	NA
Gm30881	0.109234	1.46495	4.98371	0.293947	0.768798	NA
Cldn14	0.36665	0.130368	4.89309	0.0266433	0.978744	NA
Gm49618	0	NA	NA	NA	NA	NA
2410003I16Rik	0.109234	1.46495	4.98371	0.293947	0.768798	NA
Gm49619	0	NA	NA	NA	NA	NA
Gm23062	0.230564	-1.68167	4.92393	-0.341531	0.732704	NA
Gm48979	0.875747	-1.20215	3.52824	-0.340722	0.733313	NA
Gm48984	0	NA	NA	NA	NA	NA
Gm6363	0.413643	-0.718903	4.90137	-0.146674	0.883389	NA
Ripply3	3.66531	-0.759005	1.54037	-0.492741	0.622195	NA
Gm15310	0	NA	NA	NA	NA	NA
Gm23692	3.47133	1.30828	1.64186	0.79683	0.42555	NA
Gm31323	4.39144	-1.05769	1.78932	-0.591117	0.554442	NA
Gm41504	0	NA	NA	NA	NA	NA
Gm41505	3.68722	-1.70211	1.52751	-1.1143	0.265149	NA
Kcnj6	0	NA	NA	NA	NA	NA
Gm22745	0	NA	NA	NA	NA	NA
Gm49641	0.132467	1.43587	4.97795	0.288445	0.773006	NA
Gm49642	0	NA	NA	NA	NA	NA
Gm31641	0.252458	-2.4142	4.89251	-0.493447	0.621697	NA
Gm49643	0	NA	NA	NA	NA	NA
Erg	0	NA	NA	NA	NA	NA
Gm6599	0.369098	-2.3525	4.89226	-0.480861	0.630615	NA
1600002D24Rik	0.709314	2.70406	3.8768	0.697498	0.485491	NA
Gm37259	0	NA	NA	NA	NA	NA
2810404F17Rik	0	NA	NA	NA	NA	NA
Gm15340	0	NA	NA	NA	NA	NA
Gm15342	0.109234	1.46495	4.98371	0.293947	0.768798	NA
Gm27833	6.4391	-0.800188	1.10426	-0.724634	0.468677	NA
1700093J21Rik	3.82266	-0.541056	1.54933	-0.349218	0.726925	NA
Gm49953	1.11338	-3.40168	3.0806	-1.10423	0.269495	NA
Gm49928	4.94508	1.29407	1.54397	0.838145	0.401949	NA
B3galt5	0.209635	0	4.99742	0	1	NA
Gm49948	0.264934	2.06454	4.94036	0.417893	0.676025	NA
Itgb2l	0.13757	-1.74833	4.93061	-0.354588	0.722898	NA
Gm32358	2.01014	-0.3867	2.11444	-0.182885	0.854888	NA
Pcp4	0.622862	3.36362	4.84621	0.694071	0.487637	NA
Gm49907	0	NA	NA	NA	NA	NA
Gm32509	0	NA	NA	NA	NA	NA
Gm32432	0	NA	NA	NA	NA	NA
Bace2	6.29097	1.0156	1.29943	0.78157	0.434468	NA
Gm49681	0	NA	NA	NA	NA	NA
Mx1	0.554122	-2.21791	4.90614	-0.452068	0.65122	NA
2210009P08Rik	0	NA	NA	NA	NA	NA
Fam3b	0.0929939	0	4.99742	0	1	NA
Gm9242	0.209635	0	4.99742	0	1	NA
Gm24777	0	NA	NA	NA	NA	NA
Mx2	7.17792	-4.1815	1.40019	-2.98638	0.00282304	NA
Tmprss2	0.183672	-1.47382	4.97728	-0.296109	0.767147	NA
Ripk4	0.741939	-0.773093	3.67555	-0.210334	0.833407	NA
Gm49592	0	NA	NA	NA	NA	NA
Mir6964	0.132467	1.43587	4.97795	0.288445	0.773006	NA
C030010L15Rik	0.472679	0.246898	4.86363	0.0507642	0.959513	NA
Gm49792	0	NA	NA	NA	NA	NA
Gm16569	0	NA	NA	NA	NA	NA
Gm5479	0	NA	NA	NA	NA	NA
Gm25909	0	NA	NA	NA	NA	NA
Gm5679	0	NA	NA	NA	NA	NA
Gm4829	0.944937	1.62251	3.26697	0.496641	0.619442	NA
Gm49798	0	NA	NA	NA	NA	NA
Gm46578	0.0687852	-1.16146	4.9593	-0.234199	0.814831	NA
Gm34035	0	NA	NA	NA	NA	NA
Gm49221	0	NA	NA	NA	NA	NA
Gm7043	1.0678	0.102215	2.6431	0.0386723	0.969152	NA
Cldn20	5.12762	-0.488585	1.26703	-0.385615	0.699782	NA
1700102H20Rik	5.07787	0.350235	1.32783	0.263766	0.79196	NA
Nox3	0	NA	NA	NA	NA	NA
4930470H14Rik	0	NA	NA	NA	NA	NA
4930548J01Rik	0	NA	NA	NA	NA	NA
4930517M08Rik	0	NA	NA	NA	NA	NA
Gm23186	0	NA	NA	NA	NA	NA
Gm49780	0	NA	NA	NA	NA	NA
4930579D07Rik	0.202228	1.39686	4.96951	0.281086	0.778645	NA
Gm4828	3.45433	-0.93397	1.5709	-0.594545	0.552148	NA
Gm41517	0	NA	NA	NA	NA	NA
Gm15599	3.59242	-0.110516	1.46499	-0.0754375	0.939867	NA
Gm29050	0	NA	NA	NA	NA	NA
Gm22475	0	NA	NA	NA	NA	NA
Gm8363	0	NA	NA	NA	NA	NA
Zdhhc14	3.68016	-2.62192	1.68485	-1.55617	0.119667	NA
Gm10231	0.13757	-1.74833	4.93061	-0.354588	0.722898	NA
Gm26595	0.419269	0	4.99742	0	1	NA
Gm26622	0	NA	NA	NA	NA	NA
Gm8376	0	NA	NA	NA	NA	NA
Gm22774	0	NA	NA	NA	NA	NA
Gm15590	5.78567	0.0729739	1.21229	0.0601952	0.952	NA
n-R5s26	7.79675	0.375224	1.0276	0.365145	0.715003	NA
Ppp1r2-ps6	0.0687852	-1.16146	4.9593	-0.234199	0.814831	NA
AC183097.1	0	NA	NA	NA	NA	NA
Ppp1r2-ps1	0.374057	-1.15415	4.95706	-0.23283	0.815893	NA
Gm2792	2.30025	2.99408	2.13122	1.40487	0.16006	NA
Gm49693	0.275141	-2.3667	4.91207	-0.481812	0.629939	NA
Gm29719	0	NA	NA	NA	NA	NA
Dynlt1b	8.95108	0.800166	1.04138	0.768368	0.442269	NA
Gm2808	6.18954	-0.568404	1.16694	-0.487092	0.626193	NA
Gm29721	0.475842	0	4.99742	0	1	NA
Dynlt1c	8.69302	-0.633398	0.983162	-0.644246	0.519416	NA
Tmem181c-ps	5.05291	0.0109626	1.25944	0.00870434	0.993055	NA
Sytl3	1.15223	2.55678	3.03367	0.842803	0.399339	NA
Gm49717	0.188631	0	4.99742	0	1	NA
4933426B08Rik	0.512263	0	4.99742	0	1	NA
Mir692-1	1.55169	3.03824	2.62835	1.15595	0.247702	NA
1700122H20Rik	0.0687852	-1.16146	4.9593	-0.234199	0.814831	NA
Gm49719	0.51095	-2.12734	4.91096	-0.433181	0.664883	NA
Rnaset2b	5.40839	-0.491447	1.19961	-0.409671	0.682047	NA
Gm49721	0.132467	1.43587	4.97795	0.288445	0.773006	NA
Gm1604b	0	NA	NA	NA	NA	NA
Gm25119	0	NA	NA	NA	NA	NA
Gpr31a	0	NA	NA	NA	NA	NA
Tcp10a	0	NA	NA	NA	NA	NA
Ttll2	0	NA	NA	NA	NA	NA
Gm49630	0	NA	NA	NA	NA	NA
Unc93a2	4.55785	-1.34766	1.4304	-0.942155	0.346113	NA
Gm26057	0	NA	NA	NA	NA	NA
Gm6553	0	NA	NA	NA	NA	NA
Gm33086	0.183672	-1.47382	4.97728	-0.296109	0.767147	NA
Gm49632	0.487531	-2.98141	4.8623	-0.613169	0.539765	NA
Gm25872	0	NA	NA	NA	NA	NA
E430024P14Rik	4.36475	0.794563	1.71715	0.462721	0.643564	NA
Gm1604a	0	NA	NA	NA	NA	NA
Gm49673	0	NA	NA	NA	NA	NA
Gm22416	0	NA	NA	NA	NA	NA
Rnaset2a	3.09383	1.96523	2.05139	0.957999	0.338063	NA
Ccr6	0	NA	NA	NA	NA	NA
4930506C21Rik	2.37625	-0.28387	2.03801	-0.139288	0.889223	NA
Gm49987	0.480086	-0.409071	4.90799	-0.0833479	0.933575	NA
T2	0.821312	0.506258	4.4568	0.113592	0.909561	NA
Gm46593	2.83548	0.929435	1.82251	0.509976	0.610068	NA
T	0	NA	NA	NA	NA	NA
Gm15425	0	NA	NA	NA	NA	NA
Gm17087	1.16382	2.13579	2.54499	0.839215	0.401349	NA
Gm15426	0	NA	NA	NA	NA	NA
1700010I14Rik	0.206355	-2.107	4.91873	-0.428364	0.668386	NA
Gm29711	0	NA	NA	NA	NA	NA
6530411M01Rik	0	NA	NA	NA	NA	NA
C87487	0	NA	NA	NA	NA	NA
Gm49806	0	NA	NA	NA	NA	NA
Gm8492	3.05348	-1.24403	1.55985	-0.797531	0.425142	NA
Gm7947	0	NA	NA	NA	NA	NA
Gm17748	0.36665	0.130368	4.89309	0.0266433	0.978744	NA
Gm17728	0.132467	1.43587	4.97795	0.288445	0.773006	NA
Gm49807	0	NA	NA	NA	NA	NA
Pabpc6	0	NA	NA	NA	NA	NA
Gm34684	0	NA	NA	NA	NA	NA
4930452A19Rik	0.13757	-1.74833	4.93061	-0.354588	0.722898	NA
Gm34883	0	NA	NA	NA	NA	NA
Gm49808	0.584253	0	4.7113	0	1	NA
Gm34799	0	NA	NA	NA	NA	NA
Gm49809	0	NA	NA	NA	NA	NA
1700110C19Rik	1.92265	0.180609	2.29063	0.0788472	0.937154	NA
A230009B12Rik	0	NA	NA	NA	NA	NA
Gm16168	0.0929939	0	4.99742	0	1	NA
Gm16169	0	NA	NA	NA	NA	NA
Prkn	2.13954	-2.36504	2.29125	-1.0322	0.301976	NA
Gm3145	2.43614	0.974674	1.86595	0.522348	0.601428	NA
Gm28505	0	NA	NA	NA	NA	NA
Gm37402	0.188631	0	4.99742	0	1	NA
Gm37332	0	NA	NA	NA	NA	NA
Gm28118	0	NA	NA	NA	NA	NA
Gm10513	0	NA	NA	NA	NA	NA
Tdgf1-ps2	2.55172	-0.608519	1.77395	-0.34303	0.731576	NA
Gm49962	0.109234	1.46495	4.98371	0.293947	0.768798	NA
Gm24794	0	NA	NA	NA	NA	NA
Gm49964	0.629719	-2.55973	4.54439	-0.563273	0.573249	NA
Gm6618	0.109234	1.46495	4.98371	0.293947	0.768798	NA
Plg	0.13757	-1.74833	4.93061	-0.354588	0.722898	NA
Slc22a3	0.0687852	-1.16146	4.9593	-0.234199	0.814831	NA
C030013G03Rik	0	NA	NA	NA	NA	NA
Slc22a2	0	NA	NA	NA	NA	NA
Slc22a1	0.545364	-1.90542	4.7071	-0.404798	0.685626	NA
Gm49959	0.644656	0.478051	3.93121	0.121604	0.903213	NA
Gm49958	0	NA	NA	NA	NA	NA
Gm7162	0	NA	NA	NA	NA	NA
Mas1	0.0929939	0	4.99742	0	1	NA
Gm24085	0	NA	NA	NA	NA	NA
Mrgprh	0.132467	1.43587	4.97795	0.288445	0.773006	NA
Gm49926	0	NA	NA	NA	NA	NA
Gm26130	0	NA	NA	NA	NA	NA
Snora20	5.14124	0.153489	1.20649	0.127219	0.898767	NA
Acat3	3.90787	0.584466	1.45318	0.402198	0.687538	NA
Gm15946	1.62222	1.19349	2.60821	0.457589	0.647248	NA
Gpr31b	0	NA	NA	NA	NA	NA
Tcp10b	0	NA	NA	NA	NA	NA
Gm11166	0	NA	NA	NA	NA	NA
Unc93a	0.300313	-1.29877	4.98924	-0.260314	0.794622	NA
Gm23050	0	NA	NA	NA	NA	NA
Gm49898	0	NA	NA	NA	NA	NA
Gm10512	0	NA	NA	NA	NA	NA
Smok2a	0	NA	NA	NA	NA	NA
Smok2b	0	NA	NA	NA	NA	NA
Gm26500	0	NA	NA	NA	NA	NA
Gpr31c	0	NA	NA	NA	NA	NA
Tcp10c	0.109234	1.46495	4.98371	0.293947	0.768798	NA
Gm19283	0	NA	NA	NA	NA	NA
Gm49934	0	NA	NA	NA	NA	NA
Gm8597	0.13757	-1.74833	4.93061	-0.354588	0.722898	NA
Gm25730	0	NA	NA	NA	NA	NA
Rnu6	0	NA	NA	NA	NA	NA
Gm49936	0	NA	NA	NA	NA	NA
Gm16050	0	NA	NA	NA	NA	NA
Gm8603	0	NA	NA	NA	NA	NA
Smok4a	0	NA	NA	NA	NA	NA
Gm26375	0.116641	0	4.99742	0	1	NA
Gm24867	0	NA	NA	NA	NA	NA
Gm3355	0.956633	0.731422	2.61601	0.279594	0.779789	NA
Gm49121	1.05663	2.90573	3.2573	0.892067	0.372357	NA
Gm7168	0.264934	2.06454	4.94036	0.417893	0.676025	NA
Gm7356	0	NA	NA	NA	NA	NA
Gm7358	0	NA	NA	NA	NA	NA
4930488N24Rik	0	NA	NA	NA	NA	NA
Gm49903	0	NA	NA	NA	NA	NA
Gm34510	1.71375	-3.91745	2.67619	-1.46382	0.143244	NA
Gm34567	0.841965	1.48321	4.16129	0.35643	0.721518	NA
4930474M22Rik	0	NA	NA	NA	NA	NA
Gm49720	0.188631	0	4.99742	0	1	NA
Gm38551	0	NA	NA	NA	NA	NA
Gm23352	0	NA	NA	NA	NA	NA
Gm7393	1.46413	1.0032	2.2117	0.45359	0.650124	NA
Gm3417	0.722264	-3.1431	3.76514	-0.834791	0.403836	NA
9030025P20Rik	9.24817	0.0945651	0.996685	0.0948796	0.92441	NA
Gm3448	0.0687852	-1.16146	4.9593	-0.234199	0.814831	NA
Gm3435	2.49592	-0.00510139	1.69621	-0.00300751	0.9976	NA
Tcte3	0	NA	NA	NA	NA	NA
Gm35455	0.188631	0	4.99742	0	1	NA
Gm5091	0	NA	NA	NA	NA	NA
Gm35576	0.275141	-2.3667	4.91207	-0.481812	0.629939	NA
Gm7423	0	NA	NA	NA	NA	NA
Gm49668	0.384375	-1.01921	4.86741	-0.209395	0.83414	NA
Gm49669	0	NA	NA	NA	NA	NA
Gm7177	0	NA	NA	NA	NA	NA
Gm18564	0	NA	NA	NA	NA	NA
Gm6686	0	NA	NA	NA	NA	NA
Gm7450	0.116641	0	4.99742	0	1	NA
Gm3507	0	NA	NA	NA	NA	NA
4933401D09Rik	0	NA	NA	NA	NA	NA
Gm3292	0	NA	NA	NA	NA	NA
Gm25598	0	NA	NA	NA	NA	NA
Eif3s6-ps3	0.132467	1.43587	4.97795	0.288445	0.773006	NA
Gm49777	0	NA	NA	NA	NA	NA
Gm49778	0.143605	0	4.99742	0	1	NA
Gm46610	0.13757	-1.74833	4.93061	-0.354588	0.722898	NA
Gm4786	0.143605	0	4.99742	0	1	NA
Gm3320	8.79358	0.630576	0.96399	0.654132	0.513027	NA
Gm7477	0	NA	NA	NA	NA	NA
Gm5223	0.912397	0.126062	3.14376	0.0400993	0.968014	NA
Gm49775	0	NA	NA	NA	NA	NA
Gm7483	0.143605	0	4.99742	0	1	NA
Zfp97	4.71348	-0.48206	1.43904	-0.334987	0.737635	NA
AC154200.1	0.927291	1.27513	3.29372	0.387139	0.698653	NA
Gm26873	1.2609	-0.993942	2.8322	-0.350944	0.725631	NA
Gm5232	0	NA	NA	NA	NA	NA
Gm49784	5.08515	-0.112166	1.53356	-0.0731407	0.941694	NA
Gm7513	0	NA	NA	NA	NA	NA
Gm49787	0.0687852	-1.16146	4.9593	-0.234199	0.814831	NA
Vmn2r90	0	NA	NA	NA	NA	NA
Gm23837	0	NA	NA	NA	NA	NA
Mir99b	9.40691	0.85254	0.975585	0.873876	0.382186	NA
Gm25927	0	NA	NA	NA	NA	NA
Mir125a	0	NA	NA	NA	NA	NA
Has1	6.7907	2.24233	1.20298	1.86398	0.0623247	NA
Fpr1	0	NA	NA	NA	NA	NA
Fpr2	0.329031	-1.29026	4.98767	-0.258689	0.795875	NA
Fpr3	0	NA	NA	NA	NA	NA
Gm7531	0	NA	NA	NA	NA	NA
Gm7535	2.21659	1.68465	2.06412	0.81616	0.414409	NA
Gm5966	0	NA	NA	NA	NA	NA
Fpr-rs5	0	NA	NA	NA	NA	NA
Fpr-rs4	0	NA	NA	NA	NA	NA
Vmn2r124	0	NA	NA	NA	NA	NA
Vmn2r91	0	NA	NA	NA	NA	NA
Vmn2r92	0	NA	NA	NA	NA	NA
Vmn2r94	0.257416	-1.12695	4.94591	-0.227856	0.819758	NA
Vmn2r93	0	NA	NA	NA	NA	NA
Vmn2r95	0.188631	0	4.99742	0	1	NA
Gm49963	0	NA	NA	NA	NA	NA
Vmn2r-ps114	0	NA	NA	NA	NA	NA
Vmn2r96	5.70034	-1.35269	1.55451	-0.870172	0.384206	NA
Vmn2r-ps115	0	NA	NA	NA	NA	NA
Vmn2r-ps116	0	NA	NA	NA	NA	NA
Vmn2r-ps117	0	NA	NA	NA	NA	NA
Vmn2r97	0	NA	NA	NA	NA	NA
Vmn2r-ps118	0	NA	NA	NA	NA	NA
Vmn2r98	0	NA	NA	NA	NA	NA
Vmn2r127	0	NA	NA	NA	NA	NA
Gm49753	0	NA	NA	NA	NA	NA
Gm49752	0	NA	NA	NA	NA	NA
Vmn2r-ps120	0	NA	NA	NA	NA	NA
Vmn2r99	0	NA	NA	NA	NA	NA
4930549P19Rik	0	NA	NA	NA	NA	NA
Vmn2r-ps121	0	NA	NA	NA	NA	NA
Vmn2r100	0	NA	NA	NA	NA	NA
Vmn2r101	0	NA	NA	NA	NA	NA
Vmn2r102	0	NA	NA	NA	NA	NA
Vmn2r-ps122	0	NA	NA	NA	NA	NA
Vmn2r103	0	NA	NA	NA	NA	NA
Vmn2r-ps123	0	NA	NA	NA	NA	NA
Vmn2r-ps124	0	NA	NA	NA	NA	NA
Vmn2r-ps125	0	NA	NA	NA	NA	NA
Vmn2r104	0	NA	NA	NA	NA	NA
Gm3547	0	NA	NA	NA	NA	NA
Vmn2r-ps126	0	NA	NA	NA	NA	NA
Fpr-rs7	0	NA	NA	NA	NA	NA
Vmn1r-ps139	0	NA	NA	NA	NA	NA
Fpr-rs6	0	NA	NA	NA	NA	NA
Vmn1r-ps140	0	NA	NA	NA	NA	NA
Vmn2r105	0	NA	NA	NA	NA	NA
Vmn2r106	0	NA	NA	NA	NA	NA
Vmn2r-ps127	0	NA	NA	NA	NA	NA
Vmn2r107	0.132467	1.43587	4.97795	0.288445	0.773006	NA
Gm7217	0	NA	NA	NA	NA	NA
Vmn1r-ps141	0	NA	NA	NA	NA	NA
Vmn1r224	0.143605	0	4.99742	0	1	NA
Vmn1r-ps142	0	NA	NA	NA	NA	NA
Vmn1r-ps143	0	NA	NA	NA	NA	NA
Vmn2r108	0	NA	NA	NA	NA	NA
Vmn1r225	0	NA	NA	NA	NA	NA
Vmn2r109	0	NA	NA	NA	NA	NA
Vmn2r110	0	NA	NA	NA	NA	NA
Gm5145	2.66063	1.88349	2.01105	0.936568	0.348981	NA
Fpr-rs3	0	NA	NA	NA	NA	NA
Gm5492	1.40323	2.5322	2.61081	0.969889	0.332102	NA
Vmn1r226	0.143605	0	4.99742	0	1	NA
Vmn1r227	0	NA	NA	NA	NA	NA
Vmn1r228	0	NA	NA	NA	NA	NA
Vmn1r229	0.225875	1.59403	4.98855	0.319537	0.749319	NA
Vmn1r230	0	NA	NA	NA	NA	NA
Vmn1r231	0	NA	NA	NA	NA	NA
Gm49761	0.39041	-0.410301	4.91158	-0.0835375	0.933424	NA
Vmn1r232	0	NA	NA	NA	NA	NA
Vmn1r-ps144	0	NA	NA	NA	NA	NA
Vmn1r-ps145	0	NA	NA	NA	NA	NA
Vmn1r233	0	NA	NA	NA	NA	NA
Gm5681	0	NA	NA	NA	NA	NA
Vmn1r-ps146	0	NA	NA	NA	NA	NA
Gm5092	0.0687852	-1.16146	4.9593	-0.234199	0.814831	NA
Gm6811	0.225461	1.52102	4.99402	0.304569	0.760694	NA
Gm7732	0	NA	NA	NA	NA	NA
Gm7736	0	NA	NA	NA	NA	NA
Gm7740	0	NA	NA	NA	NA	NA
Gm7742	0	NA	NA	NA	NA	NA
Vmn1r-ps147	0	NA	NA	NA	NA	NA
Vmn1r234	0	NA	NA	NA	NA	NA
Vmn1r-ps148	0	NA	NA	NA	NA	NA
Vmn1r235	0	NA	NA	NA	NA	NA
Vmn1r-ps149	0	NA	NA	NA	NA	NA
Vmn1r236	0	NA	NA	NA	NA	NA
Gm26384	0.671922	0.147857	3.98334	0.037119	0.97039	NA
Vmn1r237	0	NA	NA	NA	NA	NA
Vmn1r-ps150	0	NA	NA	NA	NA	NA
Gm18269	0	NA	NA	NA	NA	NA
Gm18519	0	NA	NA	NA	NA	NA
Gm49691	0.889781	0.0118674	2.92276	0.00406033	0.99676	NA
9330136K24Rik	4.00956	1.12447	1.52296	0.738343	0.460306	NA
Gm49954	0.209635	0	4.99742	0	1	NA
Gm30531	0.717247	0.193019	3.55475	0.0542989	0.956697	NA
Gm41541	0	NA	NA	NA	NA	NA
Zfp983	2.70976	-3.53711	2.4732	-1.43017	0.152667	NA
Gm10226	6.34705	1.28541	1.20307	1.06845	0.285318	NA
Gm18270	0.349961	-2.29182	4.90764	-0.46699	0.640507	NA
4930515G13Rik	0	NA	NA	NA	NA	NA
Gm9818	0	NA	NA	NA	NA	NA
Gm6540	1.23632	2.43308	2.71372	0.896585	0.369941	NA
Gm7805	0	NA	NA	NA	NA	NA
Gm49950	0	NA	NA	NA	NA	NA
Gm9772	0	NA	NA	NA	NA	NA
Gm7052	0	NA	NA	NA	NA	NA
Gm7818	0.143605	0	4.99742	0	1	NA
Gm9514	2.89193	-0.0502466	1.63542	-0.0307239	0.97549	NA
Gm49951	0.329593	0	4.99742	0	1	NA
Gm49955	0	NA	NA	NA	NA	NA
Gm49956	0	NA	NA	NA	NA	NA
Gm19012	0	NA	NA	NA	NA	NA
Vmn2r111	0	NA	NA	NA	NA	NA
Vmn2r112	0	NA	NA	NA	NA	NA
Gm9805	0.672541	0.412309	4.72692	0.0872258	0.930492	NA
Gm5224	0	NA	NA	NA	NA	NA
Gm5493	0.0687852	-1.16146	4.9593	-0.234199	0.814831	NA
Gm16386	6.53966	-0.155646	1.13546	-0.137078	0.890969	NA
Gm32892	0.0929939	0	4.99742	0	1	NA
Gm18214	0.0687852	-1.16146	4.9593	-0.234199	0.814831	NA
Vmn2r-ps128	0	NA	NA	NA	NA	NA
Vmn2r113	0	NA	NA	NA	NA	NA
Vmn2r-ps129	0	NA	NA	NA	NA	NA
Gm18415	0	NA	NA	NA	NA	NA
Gm18396	0	NA	NA	NA	NA	NA
Vmn2r-ps130	0	NA	NA	NA	NA	NA
Gm18397	0	NA	NA	NA	NA	NA
Gm18416	0	NA	NA	NA	NA	NA
Vmn2r-ps131	0	NA	NA	NA	NA	NA
Vmn2r-ps132	0	NA	NA	NA	NA	NA
Vmn2r-ps133	0	NA	NA	NA	NA	NA
Vmn2r114	0.132467	1.43587	4.97795	0.288445	0.773006	NA
Vmn2r115	0.188631	0	4.99742	0	1	NA
Vmn2r116	0	NA	NA	NA	NA	NA
Gm49952	0	NA	NA	NA	NA	NA
Vmn2r-ps134	0	NA	NA	NA	NA	NA
Vmn2r117	0	NA	NA	NA	NA	NA
Olfr752-ps1	0.188631	0	4.99742	0	1	NA
Gm7898	0.270037	-0.345886	4.92924	-0.0701703	0.944058	NA
Casp16	1.15922	-3.17927	3.19367	-0.995489	0.319498	NA
Gm49092	2.47929	-0.660624	1.85066	-0.356966	0.721117	NA
Zscan10	0.439637	-2.31143	4.90529	-0.471213	0.637489	NA
Gm7912	0	NA	NA	NA	NA	NA
Mmp25	0.609836	0.316699	3.94133	0.0803534	0.935956	NA
Gm49935	0	NA	NA	NA	NA	NA
Gm7773	0	NA	NA	NA	NA	NA
Bicdl2	0.367345	-2.47322	4.88356	-0.506438	0.612549	NA
Cldn6	0.230564	-1.68167	4.92393	-0.341531	0.732704	NA
Cldn9	5.06281	0.593049	1.34518	0.440869	0.659308	NA
AC122821.1	2.6704	-1.94995	1.81189	-1.0762	0.281838	NA
1520401A03Rik	0.201252	0.195034	4.96972	0.0392444	0.968696	NA
Kremen2	0.327703	2.72994	4.88278	0.559096	0.576096	NA
Gm49163	0	NA	NA	NA	NA	NA
Gm16275	0.467613	0	4.99742	0	1	NA
Flywch2	5.57059	0.447315	1.49111	0.299989	0.764186	NA
Gm49911	0	NA	NA	NA	NA	NA
Prss33	0	NA	NA	NA	NA	NA
Prss41	0.796008	-2.35039	4.09887	-0.573423	0.566358	NA
Prss32	0.9935	-0.987115	3.28808	-0.30021	0.764017	NA
Gm15947	0.252458	-2.4142	4.89251	-0.493447	0.621697	NA
Prss21	0.132467	1.43587	4.97795	0.288445	0.773006	NA
Dcpp1	0	NA	NA	NA	NA	NA
Dcpp2	0	NA	NA	NA	NA	NA
Gm50058	0.396445	1.71585	4.97101	0.345171	0.729966	NA
Gm50057	0	NA	NA	NA	NA	NA
Gm41545	0.855976	2.36441	3.67169	0.643957	0.519604	NA
Gm50059	0.526188	0.645954	4.87835	0.132413	0.894658	NA
Dcpp3	0	NA	NA	NA	NA	NA
Sbp	0	NA	NA	NA	NA	NA
Sbpl	0	NA	NA	NA	NA	NA
Prss30	0	NA	NA	NA	NA	NA
Prss22	2.8683	0.707119	1.76486	0.400667	0.688666	NA
Gm50066	0	NA	NA	NA	NA	NA
Gm27700	0	NA	NA	NA	NA	NA
Gm25092	0	NA	NA	NA	NA	NA
Gm5225	0	NA	NA	NA	NA	NA
Prss27	6.60272	0.665641	1.13709	0.585392	0.558284	NA
Gm50071	0	NA	NA	NA	NA	NA
Gm50070	9.67711	0.111592	0.964778	0.115666	0.907917	NA
BC028777	1.28689	1.05028	2.50791	0.418788	0.675371	NA
Mir5134	0.829633	-1.92081	3.33818	-0.575407	0.565016	NA
Mir6965	0.833888	0.204866	3.39257	0.0603868	0.951848	NA
Abca17	0.464703	1.43683	4.97815	0.288627	0.772867	NA
Gm24427	0	NA	NA	NA	NA	NA
Gm25618	0	NA	NA	NA	NA	NA
Bricd5	5.6981	-0.991934	1.52508	-0.650412	0.515426	NA
Gm50062	0.116641	0	4.99742	0	1	NA
Caskin1	4.44009	-0.485376	1.5699	-0.309176	0.757187	NA
Snord60	0	NA	NA	NA	NA	NA
Gm33508	0.500601	-0.412984	4.84978	-0.0851552	0.932138	NA
Gm24589	0	NA	NA	NA	NA	NA
Npw	0.377262	0	4.99742	0	1	NA
Snhg9	5.34489	0.696033	1.2012	0.57945	0.562286	NA
Snora64	0	NA	NA	NA	NA	NA
Rpl3l	1.57007	2.40907	2.64242	0.911691	0.361931	NA
Hs3st6	1.45891	1.51797	2.60889	0.581847	0.56067	NA
Gm50022	0	NA	NA	NA	NA	NA
Meiob	0.369098	-2.3525	4.89226	-0.480861	0.630615	NA
Igfals	1.12542	0.229676	2.97756	0.0771358	0.938516	NA
Nme3	1.1894	-0.549654	3.24618	-0.169324	0.865542	NA
Tmem204	7.63863	-1.40875	1.12074	-1.25698	0.208761	NA
Ptx4	0.143605	0	4.99742	0	1	NA
Ccdc154	4.35482	0.280595	1.27507	0.220063	0.825822	NA
Gm38655	0.116641	0	4.99742	0	1	NA
Baiap3	1.4474	-0.566014	2.92029	-0.193821	0.846316	NA
Mir3547	0	NA	NA	NA	NA	NA
Prss34	0	NA	NA	NA	NA	NA
Gm25921	0	NA	NA	NA	NA	NA
Prss28	0	NA	NA	NA	NA	NA
Prss29	0	NA	NA	NA	NA	NA
Gm5430	4.56341	-0.0887732	1.31901	-0.0673029	0.946341	NA
Gm50085	0	NA	NA	NA	NA	NA
Tpsab1	3.64923	2.80004	1.64856	1.69848	0.0894177	NA
Tpsb2	0	NA	NA	NA	NA	NA
Tpsg1	0	NA	NA	NA	NA	NA
Cacna1h	0.188631	0	4.99742	0	1	NA
Tekt4	0	NA	NA	NA	NA	NA
Sstr5	0.456439	-0.405944	4.49225	-0.0903656	0.927997	NA
Gm33727	0	NA	NA	NA	NA	NA
Gm50025	2.61084	-0.0550659	1.98001	-0.0278109	0.977813	NA
Gm33801	2.98983	-0.879643	2.00802	-0.438066	0.661339	NA
Rpsa-ps6	0	NA	NA	NA	NA	NA
Gm50026	0	NA	NA	NA	NA	NA
Cerox1	9.64803	-0.0438506	1.02983	-0.0425802	0.966036	NA
Gm22645	0	NA	NA	NA	NA	NA
4930541O19Rik	0.0929939	0	4.99742	0	1	NA
Gm50312	0	NA	NA	NA	NA	NA
Gm5836	0	NA	NA	NA	NA	NA
Gng13	0.679585	-0.405078	3.36641	-0.120329	0.904222	NA
Mslnl	2.0289	-0.0560111	2.00725	-0.0279044	0.977738	NA
Gm25083	1.09033	-0.88251	2.91092	-0.303172	0.761758	NA
1700080C20Rik	0	NA	NA	NA	NA	NA
Mir6966	0	NA	NA	NA	NA	NA
Ccdc78	3.97256	1.08837	1.43188	0.7601	0.447195	NA
Gm50367	0	NA	NA	NA	NA	NA
Mir3082	0	NA	NA	NA	NA	NA
Rhbdl1	9.31174	-1.93108	1.16634	-1.65567	0.0977889	NA
Gm20683	4.25913	-1.5835	1.654	-0.957379	0.338376	NA
Cox7c-ps1	1.81234	-0.277666	1.94234	-0.142954	0.886326	NA
A930017K11Rik	0.246805	-0.403446	4.88941	-0.0825142	0.934238	NA
D630044L22Rik	0.459644	0.0903286	4.46884	0.020213	0.983873	NA
Gm17814	0.630101	1.43608	4.564	0.314654	0.753025	NA
Gm49983	0	NA	NA	NA	NA	NA
Pdia2	2.56285	-3.45409	2.19774	-1.57166	0.11603	NA
Gm23123	1.12193	-2.45598	3.32915	-0.737719	0.460685	NA
Gm3946	0.870262	-1.66801	3.53065	-0.472438	0.636614	NA
Gm20026	0	NA	NA	NA	NA	NA
Gm50007	0	NA	NA	NA	NA	NA
Gm50013	0	NA	NA	NA	NA	NA
Hba-ps4	0	NA	NA	NA	NA	NA
Gm50015	0	NA	NA	NA	NA	NA
Gm50269	0.287211	0	4.99742	0	1	NA
Gm34455	8.37133	-0.377407	0.969371	-0.389332	0.697031	NA
Gm50274	0.132467	1.43587	4.97795	0.288445	0.773006	NA
Gm50275	0.88539	-1.1019	3.91264	-0.281626	0.77823	NA
Gm8225	5.57819	-0.757032	1.14234	-0.662705	0.50752	NA
Gm22420	1.27748	0.443028	3.20744	0.138125	0.890142	NA
Gm17218	0	NA	NA	NA	NA	NA
Gm17382	4.63443	1.04695	1.42695	0.733693	0.463136	NA
Gm20468	4.39908	0.16692	1.32412	0.126061	0.899684	NA
Gm29819	2.0699	-1.73331	2.02026	-0.857963	0.390913	NA
Gm41555	0.143605	0	4.99742	0	1	NA
Gm27775	0	NA	NA	NA	NA	NA
Mir6968	0.183672	-1.47382	4.97728	-0.296109	0.767147	NA
Mir3083	0	NA	NA	NA	NA	NA
Zbtb9	0.613529	0.843353	4.0802	0.206694	0.836249	NA
Gm50253	4.89586	0.543877	1.30518	0.416705	0.676894	NA
Gm50254	0	NA	NA	NA	NA	NA
Ggnbp1	3.90184	0.0990361	1.40822	0.0703271	0.943933	NA
Mir7677	0.855594	-1.17804	3.37652	-0.348892	0.727171	NA
Itpr3os	0.116641	0	4.99742	0	1	NA
Gm50316	0	NA	NA	NA	NA	NA
Gm26724	0.299349	-2.0251	4.91419	-0.412093	0.680272	NA
AC141882.1	0	NA	NA	NA	NA	NA
9630028I04Rik	0.311462	2.00941	4.93611	0.407084	0.683946	NA
Gm50328	0	NA	NA	NA	NA	NA
Gm49793	0	NA	NA	NA	NA	NA
Mir7214	0	NA	NA	NA	NA	NA
Gm10505	2.63766	-1.39823	2.51173	-0.556681	0.577745	NA
Mir7216	0	NA	NA	NA	NA	NA
Gm49795	0	NA	NA	NA	NA	NA
Gm49794	0.565893	0	4.99742	0	1	NA
Mir7217	0	NA	NA	NA	NA	NA
Mir7218	0	NA	NA	NA	NA	NA
Gm49796	0	NA	NA	NA	NA	NA
Grm4	0.246805	-0.403446	4.88941	-0.0825142	0.934238	NA
Gm49789	0	NA	NA	NA	NA	NA
Gm49790	0	NA	NA	NA	NA	NA
Gm16005	0	NA	NA	NA	NA	NA
Gm9703	0.706406	-1.7269	3.88788	-0.444174	0.656917	NA
Gm49773	0	NA	NA	NA	NA	NA
C130040N14Rik	6.23229	-0.150536	1.1655	-0.12916	0.897231	NA
Gm49804	0	NA	NA	NA	NA	NA
Gm49741	4.07125	0.179698	1.35082	0.133028	0.894171	NA
Gm15420	2.15479	0.606494	2.18258	0.277879	0.781105	NA
Pacsin1	1.28178	-1.33853	3.38647	-0.39526	0.692651	NA
Spdef	0.650274	-3.30995	3.89881	-0.848964	0.395902	NA
Gm15458	0	NA	NA	NA	NA	NA
Rps2-ps9	2.36292	1.70899	1.9022	0.898427	0.368958	NA
Gm49803	0	NA	NA	NA	NA	NA
Gm49801	0.420697	2.39174	4.91998	0.486128	0.626876	NA
Gm15597	0	NA	NA	NA	NA	NA
Gm49802	7.46849	-0.126614	1.07264	-0.118039	0.906037	NA
Gm35290	0.0687852	-1.16146	4.9593	-0.234199	0.814831	NA
Tcp11	0.0687852	-1.16146	4.9593	-0.234199	0.814831	NA
4930526A20Rik	5.41801	0.269316	1.16708	0.230761	0.817501	NA
Gm50238	0	NA	NA	NA	NA	NA
Gm49897	0	NA	NA	NA	NA	NA
Scube3	2.70462	2.47833	2.58944	0.957091	0.338521	NA
Gm49874	1.50347	0.719553	2.83998	0.253366	0.799986	NA
Gm49886	0	NA	NA	NA	NA	NA
Gm49889	3.31975	-0.0244002	1.61551	-0.0151037	0.987949	NA
Tulp1	0.25284	1.57482	4.99164	0.315491	0.752389	NA
Gm22146	0	NA	NA	NA	NA	NA
Gm49799	0	NA	NA	NA	NA	NA
Gm49861	0	NA	NA	NA	NA	NA
Gm20109	0.783717	-1.41163	3.12434	-0.451817	0.651401	NA
E230001N04Rik	0.53591	0	4.99742	0	1	NA
Gm25195	0.116641	0	4.99742	0	1	NA
Gm41506	0	NA	NA	NA	NA	NA
Armc12	0	NA	NA	NA	NA	NA
Clpsl2	0	NA	NA	NA	NA	NA
Clps	0	NA	NA	NA	NA	NA
Mir6969	0	NA	NA	NA	NA	NA
Lhfpl5	0	NA	NA	NA	NA	NA
Slc26a8	5.04096	-0.11983	1.43105	-0.0837359	0.933266	NA
Gm4356	5.87913	2.28397	1.34279	1.70092	0.0889588	NA
Mapk13	0.595355	3.09421	4.66238	0.663655	0.506911	NA
Gm35883	0	NA	NA	NA	NA	NA
Pnpla1os	0	NA	NA	NA	NA	NA
Pnpla1	0.0687852	-1.16146	4.9593	-0.234199	0.814831	NA
Bnip5	1.94688	-2.94846	2.29605	-1.28414	0.199092	NA
1700030A11Rik	0	NA	NA	NA	NA	NA
Gm16191	0.116641	0	4.99742	0	1	NA
Pxt1	0.116641	0	4.99742	0	1	NA
Gm49868	0	NA	NA	NA	NA	NA
1700063J08Rik	5.04846	-0.146983	1.29909	-0.113143	0.909917	NA
Gm23887	5.48272	1.11429	1.34671	0.827416	0.408001	NA
Gm16195	0	NA	NA	NA	NA	NA
Gm41556	6.89046	-0.271499	1.11555	-0.243376	0.807714	NA
Gm27599	0	NA	NA	NA	NA	NA
1700023B13Rik	2.30763	-0.142031	2.28135	-0.0622575	0.950358	NA
Rab44	6.03826	0.488402	1.15451	0.423038	0.672267	NA
Rpl35a-ps3	0.299349	-2.0251	4.91419	-0.412093	0.680272	NA
Gm18271	0	NA	NA	NA	NA	NA
Cpne5	3.23129	1.61142	1.77325	0.908741	0.363487	NA
Gm50054	0	NA	NA	NA	NA	NA
Gm50068	1.94272	0.623281	2.09125	0.298042	0.765671	NA
Gm10045	0	NA	NA	NA	NA	NA
Pi16	8.01527	-0.18611	1.14728	-0.162218	0.871134	NA
Gm46603	0	NA	NA	NA	NA	NA
Fgd2	8.93177	1.95205	1.13354	1.72209	0.0850531	NA
Gm36486	7.22111	1.18571	1.35144	0.877366	0.380288	NA
Gm36199	0.605666	1.4002	4.7124	0.297131	0.766366	NA
Gm17657	0	NA	NA	NA	NA	NA
Tmem217	0	NA	NA	NA	NA	NA
Gm28052	0	NA	NA	NA	NA	NA
Tbc1d22bos	0	NA	NA	NA	NA	NA
Mir7667	0.488506	1.22237	4.79311	0.255026	0.798703	NA
2010106G04Rik	1.16099	1.67733	2.80221	0.598576	0.549456	NA
Gm20161	0.132467	1.43587	4.97795	0.288445	0.773006	NA
1810014P07Rik	4.65921	-0.306486	1.26586	-0.242117	0.80869	NA
Gm50016	0	NA	NA	NA	NA	NA
Gm16758	0.13757	-1.74833	4.93061	-0.354588	0.722898	NA
Gm50017	0	NA	NA	NA	NA	NA
Gm50018	0	NA	NA	NA	NA	NA
Gm22327	0	NA	NA	NA	NA	NA
Gm50019	2.0023	-2.45651	2.24454	-1.09444	0.273764	NA
Gm25049	0	NA	NA	NA	NA	NA
Gm6402	7.62987	-0.578592	1.03815	-0.557327	0.577304	NA
Gm50250	0	NA	NA	NA	NA	NA
Gm50252	0	NA	NA	NA	NA	NA
Gm9874	0	NA	NA	NA	NA	NA
Gm50244	0	NA	NA	NA	NA	NA
Gm8373	0.132467	1.43587	4.97795	0.288445	0.773006	NA
Gm50245	0	NA	NA	NA	NA	NA
1700097N02Rik	0	NA	NA	NA	NA	NA
Dnah8	0.57035	-1.62639	4.06992	-0.399612	0.689442	NA
Gm24661	0	NA	NA	NA	NA	NA
Gm41561	0.241701	2.5416	4.89221	0.51952	0.603398	NA
Gm50248	0.13757	-1.74833	4.93061	-0.354588	0.722898	NA
Gm9937	1.59283	1.09792	2.64495	0.4151	0.678069	NA
Gm50242	0	NA	NA	NA	NA	NA
Glp1r	4.63921	-6.6046	2.10745	-3.13393	0.00172485	NA
Gm41562	0	NA	NA	NA	NA	NA
Umodl1	0.469807	-1.74868	4.93062	-0.354658	0.722846	NA
Gm24026	0	NA	NA	NA	NA	NA
Gm50249	0	NA	NA	NA	NA	NA
Gm25447	0.436937	3.1251	4.85972	0.643061	0.520185	NA
Tff3	0	NA	NA	NA	NA	NA
Tff2	0	NA	NA	NA	NA	NA
Gm15318	0	NA	NA	NA	NA	NA
Tff1	0	NA	NA	NA	NA	NA
Tmprss3	0	NA	NA	NA	NA	NA
Ubash3a	0.116641	0	4.99742	0	1	NA
Gm50218	0	NA	NA	NA	NA	NA
Rsph1	2.52191	3.48459	2.06758	1.68535	0.0919216	NA
Slc37a1	3.75516	-0.178778	1.50385	-0.11888	0.905371	NA
Gm8437	0	NA	NA	NA	NA	NA
Pde9a	0.143605	0	4.99742	0	1	NA
Gm9902	0	NA	NA	NA	NA	NA
Gm50138	0	NA	NA	NA	NA	NA
Gm50102	0.264934	2.06454	4.94036	0.417893	0.676025	NA
Gm38099	0.116641	0	4.99742	0	1	NA
Gm50105	1.14809	2.04791	2.80088	0.731164	0.464679	NA
4833413E03Rik	0.233281	0	4.99742	0	1	NA
Gm50455	8.60169	0.252742	0.973497	0.259622	0.795155	NA
Gm50108	0	NA	NA	NA	NA	NA
Gm24970	0	NA	NA	NA	NA	NA
Cbs	9.93086	2.59714	1.22321	2.12323	0.0337348	NA
Gm50222	0	NA	NA	NA	NA	NA
Cryaa	0	NA	NA	NA	NA	NA
Gm50225	0	NA	NA	NA	NA	NA
Gm49999	1.01439	0	3.94076	0	1	NA
Gm50000	0.0687852	-1.16146	4.9593	-0.234199	0.814831	NA
2310015A16Rik	0.408584	-0.733124	4.85938	-0.150868	0.88008	NA
Gm30571	0.605698	-2.35312	3.6991	-0.636134	0.524689	NA
Gm17572	0.109234	1.46495	4.98371	0.293947	0.768798	NA
Gm25883	0	NA	NA	NA	NA	NA
Pdxk-ps	4.41452	2.48801	1.85359	1.34226	0.179511	NA
Gm17276	0.440199	-1.72017	4.92795	-0.349063	0.727042	NA
Gm50127	2.29502	0.517337	1.80859	0.286044	0.774844	NA
Gm4432	0	NA	NA	NA	NA	NA
Gm22201	0.0929939	0	4.99742	0	1	NA
Rasal3	0.116641	0	4.99742	0	1	NA
A530088E08Rik	0	NA	NA	NA	NA	NA
Pglyrp2	0	NA	NA	NA	NA	NA
Cyp4f39	0.385307	2.58045	4.89237	0.527444	0.597885	NA
Gm50036	0	NA	NA	NA	NA	NA
Gm8497	0	NA	NA	NA	NA	NA
Gm50038	0	NA	NA	NA	NA	NA
Cyp4f37	0.0687852	-1.16146	4.9593	-0.234199	0.814831	NA
Cyp4f38-ps	0	NA	NA	NA	NA	NA
Cyp4f40	0.504857	1.41964	4.95176	0.286695	0.774346	NA
Cyp4f15	0	NA	NA	NA	NA	NA
Gm50046	0.143605	0	4.99742	0	1	NA
Gm6452	0.0687852	-1.16146	4.9593	-0.234199	0.814831	NA
Gm17948	0	NA	NA	NA	NA	NA
Gm17115	3.76189	1.74852	1.72242	1.01515	0.310032	NA
Zfp811	3.26892	0.196778	1.59159	0.123636	0.901603	NA
Gm23294	0	NA	NA	NA	NA	NA
Gm25555	0	NA	NA	NA	NA	NA
Gm26693	0	NA	NA	NA	NA	NA
Gm18272	0	NA	NA	NA	NA	NA
Gm7059	2.82912	-0.428359	1.79038	-0.239256	0.810907	NA
Gm18273	0	NA	NA	NA	NA	NA
Gm50050	0	NA	NA	NA	NA	NA
Gm50051	0	NA	NA	NA	NA	NA
Cyp4f14	1.07607	0.558835	2.77992	0.201026	0.840679	NA
Cyp4f41-ps	3.17545	0.152124	1.57576	0.0965403	0.923091	NA
Gm25667	0.342102	1.4373	4.97824	0.288716	0.772799	NA
Phf8-ps	0	NA	NA	NA	NA	NA
Morc2b	1.30164	0.536701	2.53834	0.211438	0.832545	NA
Olfr55	0	NA	NA	NA	NA	NA
Olfr239	0	NA	NA	NA	NA	NA
Olfr1564	4.82727	0.165394	1.5929	0.103832	0.917303	NA
Olfr63	0	NA	NA	NA	NA	NA
Zfp422-ps	0.567902	0.879916	4.06349	0.216542	0.828565	NA
Actl9	0.58984	0	4.72588	0	1	NA
Gm4125	0	NA	NA	NA	NA	NA
Myo1f	0.236599	0	4.99742	0	1	NA
Gm20507	0.178019	0.174151	4.91855	0.0354069	0.971755	NA
Pram1	0.425374	1.00407	4.87114	0.206126	0.836692	NA
Gm22943	0	NA	NA	NA	NA	NA
4931413I07Rik	0	NA	NA	NA	NA	NA
Gm4134	0	NA	NA	NA	NA	NA
Smim40-ps	0.0687852	-1.16146	4.9593	-0.234199	0.814831	NA
Gm27740	0	NA	NA	NA	NA	NA
Smim40	0.116641	0	4.99742	0	1	NA
Gm50037	0.736286	0.484237	4.10082	0.118083	0.906002	NA
Gm23111	2.56601	0.317916	1.72501	0.184299	0.853779	NA
Gm4152	0	NA	NA	NA	NA	NA
AA388235	0	NA	NA	NA	NA	NA
Gm7326	0	NA	NA	NA	NA	NA
Gm26940	0	NA	NA	NA	NA	NA
Mir219a-1	0.116641	0	4.99742	0	1	NA
Mir219c	1.17361	1.95952	2.73515	0.716422	0.473731	NA
H2-Ke6	7.76785	-1.40713	1.05756	-1.33055	0.183338	NA
Gm20427	8.23569	-0.935204	0.970199	-0.96393	0.335081	NA
H2-Pb	0	NA	NA	NA	NA	NA
BC051537	0.327703	2.72994	4.88278	0.559096	0.576096	NA
H2-Pa	0	NA	NA	NA	NA	NA
H2-Oa	0	NA	NA	NA	NA	NA
Gm50333	0	NA	NA	NA	NA	NA
Gm50336	8.25835	0.348252	1.11608	0.31203	0.755018	NA
Gm50335	0.0687852	-1.16146	4.9593	-0.234199	0.814831	NA
Gm20493	0	NA	NA	NA	NA	NA
H2-DMb2	0.327278	-1.30159	4.98976	-0.260852	0.794207	NA
H2-DMb1	1.34551	1.70421	2.502	0.68114	0.495783	NA
Psmb9	1.16038	0.530342	2.74294	0.193348	0.846686	NA
Psmb8	2.14263	-1.87049	2.24783	-0.832132	0.405334	NA
Gm20496	0.0687852	-1.16146	4.9593	-0.234199	0.814831	NA
Gm15821	0	NA	NA	NA	NA	NA
H2-Ob	0.311462	2.00941	4.93611	0.407084	0.683946	NA
H2-Ab1	0	NA	NA	NA	NA	NA
H2-Aa	0	NA	NA	NA	NA	NA
Gm20513	0	NA	NA	NA	NA	NA
H2-Eb1	0.494015	-1.12941	4.43124	-0.254875	0.79882	NA
H2-Eb2	0	NA	NA	NA	NA	NA
H2-Ea	0	NA	NA	NA	NA	NA
Btnl2	0	NA	NA	NA	NA	NA
Btnl1	0	NA	NA	NA	NA	NA
Gm15320	0	NA	NA	NA	NA	NA
Gm15321	1.88364	-0.294755	2.78375	-0.105884	0.915674	NA
BC051142	0	NA	NA	NA	NA	NA
Btnl4	0	NA	NA	NA	NA	NA
Gm15332	0	NA	NA	NA	NA	NA
Btnl5-ps	0.132467	1.43587	4.97795	0.288445	0.773006	NA
Gm15331	0	NA	NA	NA	NA	NA
Btnl6	0	NA	NA	NA	NA	NA
Gm15329	0	NA	NA	NA	NA	NA
Btnl7-ps	0	NA	NA	NA	NA	NA
Notch4	9.22137	-0.168894	1.05134	-0.160646	0.872372	NA
Gm20462	0	NA	NA	NA	NA	NA
Gm20463	0.857012	-1.67051	3.67699	-0.454315	0.649602	NA
Egfl8	5.27468	1.15989	1.43481	0.808392	0.418865	NA
Gm20460	0	NA	NA	NA	NA	NA
Prrt1	0.541984	-1.15417	4.89286	-0.23589	0.813518	NA
Gm20461	0.202228	1.39686	4.96951	0.281086	0.778645	NA
Tnxb	9.15066	2.66809	1.06422	2.50709	0.0121731	NA
Gm24389	0	NA	NA	NA	NA	NA
Cyp21a2-ps	0	NA	NA	NA	NA	NA
C4b	3.12775	1.18079	1.69708	0.695778	0.486568	NA
Skiv2l-ps1	0	NA	NA	NA	NA	NA
Gm27471	0	NA	NA	NA	NA	NA
Tnxa	0	NA	NA	NA	NA	NA
Cyp21a1	0.143605	0	4.99742	0	1	NA
Mir6971	0	NA	NA	NA	NA	NA
Mir6970	0	NA	NA	NA	NA	NA
Cfb	0.332236	0	4.99742	0	1	NA
Gm20547	0	NA	NA	NA	NA	NA
Mir6972	0	NA	NA	NA	NA	NA
Slc44a4	2.86616	-0.635311	1.972	-0.322166	0.747327	NA
Snord52	0	NA	NA	NA	NA	NA
Gm25744	0	NA	NA	NA	NA	NA
Gm8696	0.943741	0.63869	3.31541	0.192643	0.847239	NA
Hspa1a	5.55702	-0.0816605	1.42383	-0.0573525	0.954264	NA
Gm20481	0.0929939	0	4.99742	0	1	NA
Hspa1l	3.92835	0.32442	1.37657	0.235673	0.813686	NA
Vwa7	6.3981	0.45248	1.20026	0.376986	0.706184	NA
Sapcd1	1.35727	-1.19837	2.20993	-0.542266	0.587635	NA
Gm23421	0.183672	-1.47382	4.97728	-0.296109	0.767147	NA
Mpig6b	0	NA	NA	NA	NA	NA
Ly6g6c	5.86935	0.440814	1.13299	0.389073	0.697222	NA
Ly6g6d	0.414237	-2.89517	4.87323	-0.594096	0.552448	NA
Ly6g6e	0.143605	0	4.99742	0	1	NA
Ly6g6f	0	NA	NA	NA	NA	NA
Ly6g5c	0	NA	NA	NA	NA	NA
Ly6g5b	5.10616	1.20495	1.5087	0.798666	0.424484	NA
Gm20522	5.92876	0.177039	1.12869	0.156853	0.875361	NA
Apom	4.07137	-1.46163	1.44228	-1.01342	0.31086	NA
Gm17705	3.9363	1.58019	1.42641	1.10781	0.267945	NA
Aif1	0.671133	0.00599521	3.6698	0.00163366	0.998697	NA
Ncr3-ps	0	NA	NA	NA	NA	NA
Lst1	1.67908	-0.164049	2.2053	-0.0743883	0.940701	NA
Ltb	0.13757	-1.74833	4.93061	-0.354588	0.722898	NA
Mir6973a	0	NA	NA	NA	NA	NA
Tnf	1.28432	-2.43814	3.08068	-0.79143	0.428693	NA
Lta	5.73518	-0.0438716	1.16736	-0.0375819	0.970021	NA
Mir6974	0	NA	NA	NA	NA	NA
Gm16181	0.89819	-1.6194	3.27627	-0.494281	0.621108	NA
Gm22589	0	NA	NA	NA	NA	NA
Mir6975	1.96701	1.33138	2.09461	0.635624	0.525022	NA
Mir8094	4.33032	1.24993	1.46833	0.851263	0.394623	NA
Gm18733	3.78716	-0.812561	1.47593	-0.550541	0.581948	NA
Gm18734	2.16807	0.737611	2.05689	0.358605	0.71989	NA
H2-Q2	5.72195	0.156855	1.30762	0.119955	0.904519	NA
H2-Q3	0.652551	0	4.99742	0	1	NA
Gm11131	1.26686	1.78955	2.55884	0.699361	0.484327	NA
H2-Q5	1.13379	0.953831	3.22058	0.296168	0.767102	NA
Gm8750	0.188631	0	4.99742	0	1	NA
H2-Q6	1.6675	-1.44295	2.78065	-0.518927	0.603812	NA
H2-Q7	5.8567	-0.325621	1.23869	-0.262876	0.792646	NA
Gm8752	0.660447	-0.250869	3.8303	-0.0654957	0.947779	NA
H2-Q10	5.73386	0.218128	1.37427	0.158723	0.873887	NA
Pou5f1	0	NA	NA	NA	NA	NA
Gm19553	0.349961	-2.29182	4.90764	-0.46699	0.640507	NA
CR974473.1	2.63453	-0.292123	2.03677	-0.143425	0.885955	NA
Psors1c2	4.50643	0.196665	1.37255	0.143284	0.886066	NA
Gm9613	0.365748	1.35304	4.95806	0.272898	0.784932	NA
2300002M23Rik	0.0687852	-1.16146	4.9593	-0.234199	0.814831	NA
Sfta2	0	NA	NA	NA	NA	NA
Gm9573	0	NA	NA	NA	NA	NA
Mucl3	1.41831	-0.390398	2.25752	-0.172932	0.862705	NA
Gm20483	0.13757	-1.74833	4.93061	-0.354588	0.722898	NA
Gm23864	3.25483	0.683757	1.53558	0.445275	0.656121	NA
Gm4577	0.185988	0	4.99742	0	1	NA
Gm20443	0.888514	-2.3943	3.7122	-0.644981	0.51894	NA
Gm20442	0	NA	NA	NA	NA	NA
4833427F10Rik	0.831721	-0.0208238	3.86593	-0.00538649	0.995702	NA
Ppp1r18os	8.83445	-1.18305	1.08572	-1.08965	0.275869	NA
Gm28033	1.07983	-1.46122	2.80745	-0.52048	0.602729	NA
Gm16279	6.20317	0.939844	1.12222	0.837483	0.402321	NA
Mir1894	0	NA	NA	NA	NA	NA
Gm8801	0.601416	-2.4533	4.6259	-0.53034	0.595876	NA
Mir877	0.495135	-0.383102	4.84947	-0.0789987	0.937034	NA
Gm20508	0.517818	-0.149533	4.75112	-0.0314731	0.974892	NA
H2-T24	5.12369	4.15985	1.97974	2.10122	0.035622	NA
Gm6034	2.02179	-0.0607432	2.0239	-0.0300129	0.976057	NA
Gm11127	5.68073	-0.582142	1.19166	-0.488515	0.625185	NA
Gm8810	0	NA	NA	NA	NA	NA
H2-Bl	0.57308	-0.412381	4.1541	-0.0992707	0.920923	NA
Gm20530	0	NA	NA	NA	NA	NA
Gm8815	0	NA	NA	NA	NA	NA
H2-T-ps	4.14447	-0.180891	1.67217	-0.108178	0.913855	NA
Gm7030	0.185426	-1.22246	4.97425	-0.245758	0.80587	NA
BC023719	3.7669	0.618745	1.51726	0.407803	0.683418	NA
Gm19684	0.627458	1.37769	4.09595	0.336355	0.736603	NA
Gm9574	0	NA	NA	NA	NA	NA
Gm10499	5.12473	1.12811	1.26001	0.895319	0.370617	NA
2410017I17Rik	0.529124	-3.29902	4.77173	-0.691367	0.489335	NA
Gm17782	0	NA	NA	NA	NA	NA
Gm6659	0.453565	2.30322	4.91296	0.468806	0.639209	NA
Gm8909	1.68114	1.74096	2.31851	0.750896	0.452715	NA
Gm20478	0	NA	NA	NA	NA	NA
Gm6623	0.109234	1.46495	4.98371	0.293947	0.768798	NA
Gm20495	0	NA	NA	NA	NA	NA
H2-T3	0	NA	NA	NA	NA	NA
Gm4246	0	NA	NA	NA	NA	NA
Gm20447	0	NA	NA	NA	NA	NA
Gm8835	0	NA	NA	NA	NA	NA
Gm5682	0	NA	NA	NA	NA	NA
Gm20392	0	NA	NA	NA	NA	NA
Gm10074	4.98721	0.201337	1.48036	0.136005	0.891817	NA
Gm20545	0.116641	0	4.99742	0	1	NA
Gm29402	0	NA	NA	NA	NA	NA
Gm18604	0	NA	NA	NA	NA	NA
Gm20391	0	NA	NA	NA	NA	NA
Gm22453	0	NA	NA	NA	NA	NA
Gm4252	0	NA	NA	NA	NA	NA
Gm20546	0	NA	NA	NA	NA	NA
Gm6633	0	NA	NA	NA	NA	NA
H2-M10.2	0	NA	NA	NA	NA	NA
H2-M10.1	0.914048	-2.37996	3.43084	-0.693697	0.487872	NA
H2-M10.3	0	NA	NA	NA	NA	NA
Stk-ps1	0	NA	NA	NA	NA	NA
H2-M10.5-ps1	0	NA	NA	NA	NA	NA
Lgals1-ps1	0	NA	NA	NA	NA	NA
Rpl9-ps9	0	NA	NA	NA	NA	NA
Obox3-ps8	0	NA	NA	NA	NA	NA
H2-M10.4	0.569404	3.75895	4.83157	0.777999	0.43657	NA
Gm20452	0	NA	NA	NA	NA	NA
Gm20451	0	NA	NA	NA	NA	NA
Gm20454	0	NA	NA	NA	NA	NA
Gm20453	0	NA	NA	NA	NA	NA
H2-M11	0	NA	NA	NA	NA	NA
Gm8868	0	NA	NA	NA	NA	NA
Gm20450	0	NA	NA	NA	NA	NA
H2-M9	0	NA	NA	NA	NA	NA
Rpl9-ps5	0	NA	NA	NA	NA	NA
H2-M1	0	NA	NA	NA	NA	NA
Gm8877	0	NA	NA	NA	NA	NA
Gm20549	0	NA	NA	NA	NA	NA
Gm20523	0	NA	NA	NA	NA	NA
Gm20525	0	NA	NA	NA	NA	NA
Gm20526	0	NA	NA	NA	NA	NA
Gm4271	0	NA	NA	NA	NA	NA
Gm20401	0	NA	NA	NA	NA	NA
Gm8878	0	NA	NA	NA	NA	NA
H2-M10.5	0	NA	NA	NA	NA	NA
H2-M10.6	0	NA	NA	NA	NA	NA
Gm25973	0	NA	NA	NA	NA	NA
Trim15	2.01763	2.28267	2.26544	1.0076	0.313644	NA
Trim10	0	NA	NA	NA	NA	NA
Trim40	0.311462	2.00941	4.93611	0.407084	0.683946	NA
Trim31	0	NA	NA	NA	NA	NA
1700031A10Rik	2.98154	3.89802	2.36596	1.64754	0.0994464	NA
Rnf39	0.830452	1.96434	3.69602	0.531475	0.59509	NA
Gm27735	0.116641	0	4.99742	0	1	NA
H2-M6-ps	0.441088	-2.54653	4.89299	-0.520444	0.602754	NA
2410137M14Rik	0.0687852	-1.16146	4.9593	-0.234199	0.814831	NA
H2-M5	9.92035	-1.41563	1.17047	-1.20945	0.22649	NA
Mog	0	NA	NA	NA	NA	NA
Gm22388	0.230564	-1.68167	4.92393	-0.341531	0.732704	NA
Olfr90	0.116641	0	4.99742	0	1	NA
Olfr91	0	NA	NA	NA	NA	NA
Olfr92	0	NA	NA	NA	NA	NA
Gm4831	0	NA	NA	NA	NA	NA
Gm19807	0.345451	-2.54112	4.89297	-0.51934	0.603523	NA
Olfr93	0	NA	NA	NA	NA	NA
Vhl-ps1	0.0929939	0	4.99742	0	1	NA
Olfr753-ps1	0	NA	NA	NA	NA	NA
Gm7031	0	NA	NA	NA	NA	NA
Ubd	0	NA	NA	NA	NA	NA
Olfr94	0	NA	NA	NA	NA	NA
Olfr95	0.302067	-1.23545	4.97698	-0.248233	0.803954	NA
Olfr96	0	NA	NA	NA	NA	NA
Olfr97	0	NA	NA	NA	NA	NA
Gm20429	0	NA	NA	NA	NA	NA
Olfr754-ps1	0	NA	NA	NA	NA	NA
Olfr98	0	NA	NA	NA	NA	NA
Gm25104	0	NA	NA	NA	NA	NA
Olfr755-ps1	1.93444	-3.9107	2.51284	-1.55629	0.11964	NA
Olfr99	0	NA	NA	NA	NA	NA
Olfr756-ps1	0	NA	NA	NA	NA	NA
Olfr101	0.246805	-0.403446	4.88941	-0.0825142	0.934238	NA
Olfr102	0.188631	0	4.99742	0	1	NA
Olfr103	0.132467	1.43587	4.97795	0.288445	0.773006	NA
Olfr104-ps	0	NA	NA	NA	NA	NA
Olfr757-ps1	0	NA	NA	NA	NA	NA
Olfr105-ps	0	NA	NA	NA	NA	NA
Olfr758-ps1	0	NA	NA	NA	NA	NA
Olfr106-ps	0	NA	NA	NA	NA	NA
Olfr107	0	NA	NA	NA	NA	NA
Olfr759-ps1	0	NA	NA	NA	NA	NA
Gm18808	0	NA	NA	NA	NA	NA
Olfr108	0	NA	NA	NA	NA	NA
Olfr760-ps1	0	NA	NA	NA	NA	NA
Olfr109	0	NA	NA	NA	NA	NA
H2-M2	0	NA	NA	NA	NA	NA
Olfr110	0	NA	NA	NA	NA	NA
Olfr111	0	NA	NA	NA	NA	NA
Olfr112	0	NA	NA	NA	NA	NA
Olfr113	0	NA	NA	NA	NA	NA
Olfr114	0	NA	NA	NA	NA	NA
Gm18213	0	NA	NA	NA	NA	NA
Olfr115	0	NA	NA	NA	NA	NA
Olfr116	0	NA	NA	NA	NA	NA
Olfr117	0	NA	NA	NA	NA	NA
Olfr118	0	NA	NA	NA	NA	NA
Olfr119	0.143605	0	4.99742	0	1	NA
Olfr120	0	NA	NA	NA	NA	NA
Olfr121	0	NA	NA	NA	NA	NA
Olfr122	0	NA	NA	NA	NA	NA
Gm18268	0	NA	NA	NA	NA	NA
Olfr123	0	NA	NA	NA	NA	NA
Olfr124	0	NA	NA	NA	NA	NA
Olfr125	0	NA	NA	NA	NA	NA
Gm9577	0.109234	1.46495	4.98371	0.293947	0.768798	NA
Olfr126	0	NA	NA	NA	NA	NA
Gm18737	0.116641	0	4.99742	0	1	NA
Gm18520	0	NA	NA	NA	NA	NA
Olfr127	0	NA	NA	NA	NA	NA
Olfr128	0	NA	NA	NA	NA	NA
Gm20543	0	NA	NA	NA	NA	NA
Gm20542	0	NA	NA	NA	NA	NA
Gm5967	0.281625	0	4.99742	0	1	NA
Olfr761	0	NA	NA	NA	NA	NA
Gm18522	0	NA	NA	NA	NA	NA
Gm20541	1.26909	-2.17876	2.97758	-0.731722	0.464338	NA
Olfr129	0	NA	NA	NA	NA	NA
Olfr130	0	NA	NA	NA	NA	NA
Gm18833	0	NA	NA	NA	NA	NA
Olfr131	0	NA	NA	NA	NA	NA
Olfr132	0	NA	NA	NA	NA	NA
Olfr133	0	NA	NA	NA	NA	NA
Olfr134	0	NA	NA	NA	NA	NA
Olfr135	0	NA	NA	NA	NA	NA
Olfr138	0	NA	NA	NA	NA	NA
Olfr137	0	NA	NA	NA	NA	NA
Olfr762-ps1	0	NA	NA	NA	NA	NA
Olfr136	0.397401	2.5879	4.89631	0.52854	0.597125	NA
Gm49810	0	NA	NA	NA	NA	NA
Gm49811	0	NA	NA	NA	NA	NA
Esp36	0	NA	NA	NA	NA	NA
Gm20409	0	NA	NA	NA	NA	NA
Gm6726	0	NA	NA	NA	NA	NA
Gm49812	0	NA	NA	NA	NA	NA
Esp34	0	NA	NA	NA	NA	NA
Gm49813	0	NA	NA	NA	NA	NA
Gm49814	0	NA	NA	NA	NA	NA
Esp31	0	NA	NA	NA	NA	NA
Gm49815	0	NA	NA	NA	NA	NA
Gm49816	0	NA	NA	NA	NA	NA
Gm49818	0	NA	NA	NA	NA	NA
Gm49819	0	NA	NA	NA	NA	NA
Gm49820	0	NA	NA	NA	NA	NA
Gm49821	0	NA	NA	NA	NA	NA
Gm49822	0	NA	NA	NA	NA	NA
Gm49823	0	NA	NA	NA	NA	NA
Gm49824	0	NA	NA	NA	NA	NA
Gm49825	0	NA	NA	NA	NA	NA
Gm49826	0	NA	NA	NA	NA	NA
Esp24	0	NA	NA	NA	NA	NA
Gm21903	0	NA	NA	NA	NA	NA
Esp23	0	NA	NA	NA	NA	NA
Esp22	0	NA	NA	NA	NA	NA
Gm18784	0	NA	NA	NA	NA	NA
Gm49827	0	NA	NA	NA	NA	NA
Gm49828	0	NA	NA	NA	NA	NA
Gm49829	0	NA	NA	NA	NA	NA
Gm49830	0	NA	NA	NA	NA	NA
Esp18	0	NA	NA	NA	NA	NA
Gm49831	0	NA	NA	NA	NA	NA
Gm26429	0	NA	NA	NA	NA	NA
Esp16	0	NA	NA	NA	NA	NA
Gm49832	0.321243	-2.8465	4.86739	-0.584811	0.558675	NA
Esp15	0.335109	2.57551	4.88968	0.526723	0.598386	NA
Gm49833	0	NA	NA	NA	NA	NA
Gm49834	0.185426	-1.22246	4.97425	-0.245758	0.80587	NA
Esp38	0.116641	0	4.99742	0	1	NA
Gm26376	0	NA	NA	NA	NA	NA
Gm49835	0.369098	-2.3525	4.89226	-0.480861	0.630615	NA
Tgif2-ps2	1.43921	-0.169292	2.36405	-0.0716111	0.942911	NA
Gm49836	0	NA	NA	NA	NA	NA
Gm49837	0	NA	NA	NA	NA	NA
Pgk2	0	NA	NA	NA	NA	NA
Crisp3	0	NA	NA	NA	NA	NA
Crisp1	0	NA	NA	NA	NA	NA
Gm49840	0	NA	NA	NA	NA	NA
Gm49841	0	NA	NA	NA	NA	NA
Gm49843	0	NA	NA	NA	NA	NA
Gm45926	0	NA	NA	NA	NA	NA
Gm34266	0	NA	NA	NA	NA	NA
Gm49844	0	NA	NA	NA	NA	NA
Gm49845	0	NA	NA	NA	NA	NA
Gm49846	0	NA	NA	NA	NA	NA
Esp8	0	NA	NA	NA	NA	NA
Gm49847	0	NA	NA	NA	NA	NA
Gm29748	0	NA	NA	NA	NA	NA
Gm46573	0	NA	NA	NA	NA	NA
Esp6	0	NA	NA	NA	NA	NA
Gm44501	0	NA	NA	NA	NA	NA
Esp5	0	NA	NA	NA	NA	NA
Esp4	0	NA	NA	NA	NA	NA
Esp3	0	NA	NA	NA	NA	NA
Gm49850	0	NA	NA	NA	NA	NA
Esp1	0	NA	NA	NA	NA	NA
Crisp2	0.72419	2.11238	4.74835	0.444866	0.656417	NA
Rhag	0	NA	NA	NA	NA	NA
Gm20574	0	NA	NA	NA	NA	NA
Glyatl3	0.188631	0	4.99742	0	1	NA
Gm23078	0.0687852	-1.16146	4.9593	-0.234199	0.814831	NA
Gm49854	0	NA	NA	NA	NA	NA
Gm49855	0	NA	NA	NA	NA	NA
Gm49857	0	NA	NA	NA	NA	NA
Ldha-ps3	5.55403	-0.465403	1.2337	-0.37724	0.705995	NA
Gm6771	0.350935	3.10482	4.85773	0.63915	0.522725	NA
Gm49858	0	NA	NA	NA	NA	NA
Opn5	0	NA	NA	NA	NA	NA
Adgrf4	1.61417	2.70492	2.51056	1.07742	0.281292	NA
Adgrf2	0.805478	0.738697	3.31738	0.222675	0.823788	NA
Gm5978	1.63294	-1.21767	2.18846	-0.556403	0.577936	NA
E130008D07Rik	0	NA	NA	NA	NA	NA
Adgrf1	0.116641	0	4.99742	0	1	NA
Gm25135	0	NA	NA	NA	NA	NA
Mep1a	5.76994	0.719943	1.34869	0.533809	0.593473	NA
Ankrd66	6.03259	1.05929	1.22876	0.862085	0.388641	NA
1700071M16Rik	0	NA	NA	NA	NA	NA
Tdrd6	2.14582	0.572814	2.03759	0.281124	0.778615	NA
Gm25783	0.260246	0	4.99742	0	1	NA
Gm24532	0	NA	NA	NA	NA	NA
Gm49872	0	NA	NA	NA	NA	NA
Runx2os3	0	NA	NA	NA	NA	NA
n-R5s27	1.96832	1.74698	2.05494	0.850138	0.395249	NA
Runx2os2	1.49753	-3.44322	2.59366	-1.32755	0.184327	NA
4930564C03Rik	0	NA	NA	NA	NA	NA
Gm35097	0.361692	-1.17443	4.87867	-0.240728	0.809766	NA
Gm4766	0.109234	1.46495	4.98371	0.293947	0.768798	NA
Gm24979	0.143605	0	4.99742	0	1	NA
Spats1	1.58014	-1.99491	2.87206	-0.694592	0.487311	NA
Gm9104	1.33889	-0.97547	2.98535	-0.326752	0.743855	NA
Tcte1	0	NA	NA	NA	NA	NA
Tmem151b	7.36459	1.99945	1.11997	1.78527	0.0742173	NA
Gm17080	1.61582	1.1845	2.81083	0.421407	0.673458	NA
Mymx	9.4049	0.0290045	1.09568	0.0264717	0.978881	NA
Gm25008	0.183672	-1.47382	4.97728	-0.296109	0.767147	NA
Capn11	4.68085	-1.15162	1.33927	-0.859885	0.389853	NA
Gm16172	0.448877	0	4.99742	0	1	NA
1600014C23Rik	0.892357	1.0052	3.13179	0.320966	0.748236	NA
F630040K05Rik	2.74424	-0.216885	1.93767	-0.111931	0.910878	NA
Gm35692	2.11478	1.19361	1.95815	0.609559	0.542154	NA
4930542M03Rik	0	NA	NA	NA	NA	NA
Gm41584	0.116641	0	4.99742	0	1	NA
Gm49805	0	NA	NA	NA	NA	NA
Gm36200	0	NA	NA	NA	NA	NA
Gm19969	0	NA	NA	NA	NA	NA
Mir693	0.980655	0.381415	3.03259	0.125772	0.899912	NA
Gm22474	0.218468	2.17935	4.92687	0.44234	0.658243	NA
Gm23037	3.91271	2.16624	1.83971	1.17749	0.239	NA
Gm9706	0.188631	0	4.99742	0	1	NA
Crip3	0.396445	1.71585	4.97101	0.345171	0.729966	NA
Slc22a7	0.0687852	-1.16146	4.9593	-0.234199	0.814831	NA
Gm5093	3.51383	-0.513053	1.55412	-0.330125	0.741306	NA
Ttbk1	1.0389	1.04691	2.70992	0.386325	0.699256	NA
Gm47119	0	NA	NA	NA	NA	NA
Mir6976	1.24722	-4.3538	3.07415	-1.41626	0.1567	NA
Gnmt	3.36836	0.46574	1.63707	0.284496	0.77603	NA
Ptcra	0.443919	-1.23063	4.97598	-0.247315	0.804665	NA
Prph2	0	NA	NA	NA	NA	NA
Gm23657	6.23963	0.778918	1.13195	0.688123	0.491375	NA
Gm16494	0.677625	3.22346	4.85209	0.664345	0.50647	NA
Gm4945	0.746067	-1.56821	4.05329	-0.386899	0.698831	NA
Gm26216	1.41322	1.08043	2.52977	0.427084	0.669318	NA
Guca1b	7.50363	-1.71612	1.23533	-1.38919	0.164775	NA
Guca1a	0	NA	NA	NA	NA	NA
Gm50461	0	NA	NA	NA	NA	NA
Gm5814	4.99193	-0.694098	1.28757	-0.539077	0.589834	NA
1700001C19Rik	0	NA	NA	NA	NA	NA
AI661453	7.55703	2.15351	1.2521	1.71992	0.0854473	NA
Kpna2-ps	3.61557	1.06526	1.53349	0.694665	0.487265	NA
Gm21981	8.46351	0.00274271	0.987765	0.00277669	0.997785	NA
Prickle4	1.07946	-1.31775	4.02313	-0.327543	0.743257	NA
Frs3os	0	NA	NA	NA	NA	NA
Pgc	0	NA	NA	NA	NA	NA
Mdfi	4.35636	3.67004	1.83149	2.00385	0.0450859	NA
Gm25201	0	NA	NA	NA	NA	NA
n-R5s28	0	NA	NA	NA	NA	NA
Gm15556	0	NA	NA	NA	NA	NA
Gm5228	1.82053	-4.01727	2.46695	-1.62843	0.103433	NA
Gm14871	0	NA	NA	NA	NA	NA
1700122O11Rik	0	NA	NA	NA	NA	NA
Gm20596	0	NA	NA	NA	NA	NA
A730006G06Rik	0	NA	NA	NA	NA	NA
1700067P10Rik	0	NA	NA	NA	NA	NA
Gm49946	0	NA	NA	NA	NA	NA
9830107B12Rik	0	NA	NA	NA	NA	NA
Gm49947	0	NA	NA	NA	NA	NA
A530064D06Rik	0	NA	NA	NA	NA	NA
Trem1	0	NA	NA	NA	NA	NA
Gm18679	0	NA	NA	NA	NA	NA
Trem3	0.398266	0	4.99742	0	1	NA
Treml4	0	NA	NA	NA	NA	NA
Treml2	0	NA	NA	NA	NA	NA
B430306N03Rik	0	NA	NA	NA	NA	NA
Trem2	3.27202	3.12583	2.21752	1.40961	0.158655	NA
Treml1	0.442953	1.88731	4.82118	0.391462	0.695456	NA
Gm49893	1.49246	0.0478437	2.29639	0.0208343	0.983378	NA
Tspo2	0.109234	1.46495	4.98371	0.293947	0.768798	NA
Unc5cl	0.109234	1.46495	4.98371	0.293947	0.768798	NA
Gm49896	0	NA	NA	NA	NA	NA
Gm24071	0	NA	NA	NA	NA	NA
Gm23642	0	NA	NA	NA	NA	NA
Gm45330	0	NA	NA	NA	NA	NA
Lrfn2	0	NA	NA	NA	NA	NA
Gm44304	0	NA	NA	NA	NA	NA
1700008K24Rik	0	NA	NA	NA	NA	NA
Gm9586	0.116641	0	4.99742	0	1	NA
Gm22978	0	NA	NA	NA	NA	NA
Gm17830	0	NA	NA	NA	NA	NA
Gm18067	0	NA	NA	NA	NA	NA
Gm20540	0.0929939	0	4.99742	0	1	NA
Gm16555	0.0929939	0	4.99742	0	1	NA
Gm16554	0	NA	NA	NA	NA	NA
AC114824.1	0	NA	NA	NA	NA	NA
AC133946.1	0	NA	NA	NA	NA	NA
Gm49901	0.602723	1.82038	4.68849	0.388265	0.69782	NA
Gm37173	0	NA	NA	NA	NA	NA
Gm9191	0	NA	NA	NA	NA	NA
Gm18735	0.0929939	0	4.99742	0	1	NA
Gm41597	0	NA	NA	NA	NA	NA
AY702103	0	NA	NA	NA	NA	NA
Dazl	0.602942	-1.47779	4.64429	-0.318195	0.750337	NA
Gm49906	0	NA	NA	NA	NA	NA
Gm7334	8.86719	0.257256	0.937565	0.274387	0.783787	NA
Gm25177	0	NA	NA	NA	NA	NA
Gm49908	0	NA	NA	NA	NA	NA
C330011F03Rik	0	NA	NA	NA	NA	NA
Gm46574	0	NA	NA	NA	NA	NA
Gm31143	0	NA	NA	NA	NA	NA
E430014B02Rik	0.684274	-1.79662	3.80929	-0.471641	0.637183	NA
C230085N15Rik	2.42831	-1.07206	1.76131	-0.608674	0.542741	NA
Gm36931	2.16364	0.658406	2.16823	0.303661	0.761386	NA
5830444F18Rik	0.785088	-3.40653	3.65392	-0.932296	0.351183	NA
Gm37248	1.1894	1.23207	2.62156	0.469975	0.638373	NA
Gm6934	0	NA	NA	NA	NA	NA
Gm37593	0	NA	NA	NA	NA	NA
Gm37266	0	NA	NA	NA	NA	NA
Gm37176	0	NA	NA	NA	NA	NA
Gm20098	0	NA	NA	NA	NA	NA
Gm19585	0	NA	NA	NA	NA	NA
Gm19197	0	NA	NA	NA	NA	NA
Gm41600	0	NA	NA	NA	NA	NA
Gm49912	0	NA	NA	NA	NA	NA
Gm5094	0	NA	NA	NA	NA	NA
Gm27217	0	NA	NA	NA	NA	NA
Kcnh8	0	NA	NA	NA	NA	NA
Gm9210	3.9202	0.672697	1.51782	0.4432	0.657621	NA
Gm49913	0	NA	NA	NA	NA	NA
Gm49914	0.116641	0	4.99742	0	1	NA
Gm29770	0.909664	2.70728	3.94879	0.685597	0.492967	NA
Gm9214	3.15915	-0.212191	1.5265	-0.139005	0.889446	NA
Efhb	7.36352	0.998245	1.26332	0.790175	0.429426	NA
Tpt1-ps7	0.281176	-1.83966	4.93816	-0.372539	0.709492	NA
Gm49915	0	NA	NA	NA	NA	NA
Pp2d1	0	NA	NA	NA	NA	NA
Gm6919	2.81174	-0.83208	1.84613	-0.450716	0.652194	NA
Gm31532	1.06844	-1.17241	3.46795	-0.338071	0.735309	NA
Rab5a-ps	3.94454	-0.493463	1.54827	-0.318719	0.749939	NA
4932415M13Rik	0.0687852	-1.16146	4.9593	-0.234199	0.814831	NA
Gm49917	0	NA	NA	NA	NA	NA
Ckb-ps2	0	NA	NA	NA	NA	NA
Mark1-ps2	0	NA	NA	NA	NA	NA
Hcfc1r1-ps2	0	NA	NA	NA	NA	NA
Sult1c2-ps2	0	NA	NA	NA	NA	NA
Sult1c2	0	NA	NA	NA	NA	NA
Mrps36-ps1	7.14641	0.0797794	1.11727	0.0714057	0.943075	NA
Sult1c2-ps1	0	NA	NA	NA	NA	NA
Hcfc1r1-ps1	0	NA	NA	NA	NA	NA
Mark4-ps	0	NA	NA	NA	NA	NA
Ckb-ps1	0	NA	NA	NA	NA	NA
Mark1-ps1	0	NA	NA	NA	NA	NA
Sult1c1	0	NA	NA	NA	NA	NA
Gm5684	0	NA	NA	NA	NA	NA
Gm37966	0.332236	0	4.99742	0	1	NA
Slc5a7	2.55003	4.64165	2.39397	1.93889	0.0525145	NA
Gm9224	0.467051	-1.12814	4.52346	-0.249398	0.803053	NA
1700025K24Rik	0	NA	NA	NA	NA	NA
Gm49919	0	NA	NA	NA	NA	NA
Gm4946	0	NA	NA	NA	NA	NA
Gm26291	0	NA	NA	NA	NA	NA
Gm32055	0	NA	NA	NA	NA	NA
Gm49920	0	NA	NA	NA	NA	NA
Gm46577	0.116641	0	4.99742	0	1	NA
Gm4471	0	NA	NA	NA	NA	NA
Gm17377	6.8973	0.104074	1.10656	0.0940518	0.925068	NA
Gm49921	0	NA	NA	NA	NA	NA
St6gal2	0	NA	NA	NA	NA	NA
Vmn2r118	0.0687852	-1.16146	4.9593	-0.234199	0.814831	NA
Gm22654	0	NA	NA	NA	NA	NA
Gm18648	0	NA	NA	NA	NA	NA
Adgre4	0	NA	NA	NA	NA	NA
Gm18365	0	NA	NA	NA	NA	NA
Gm18417	0	NA	NA	NA	NA	NA
Rpl21-ps6	1.3803	-1.57412	2.74581	-0.57328	0.566455	NA
Ebi3	0	NA	NA	NA	NA	NA
Gm16712	5.05136	-0.231933	1.26684	-0.18308	0.854735	NA
Shd	3.42617	-0.499032	1.64667	-0.303055	0.761848	NA
Gm16276	1.78557	0.202704	2.64624	0.0766008	0.938941	NA
Plin5	0.933394	0.106992	3.34982	0.0319397	0.97452	NA
Lrg1	0.183672	-1.47382	4.97728	-0.296109	0.767147	NA
Gm44397	0.302629	0	4.99742	0	1	NA
Gm49879	0.658655	1.35702	3.93221	0.345104	0.730016	NA
A230051N06Rik	0	NA	NA	NA	NA	NA
Mir7b	0	NA	NA	NA	NA	NA
Arrdc5	0.13757	-1.74833	4.93061	-0.354588	0.722898	NA
Mir6977	0.0687852	-1.16146	4.9593	-0.234199	0.814831	NA
Znrf4	0	NA	NA	NA	NA	NA
Catsperd	9.86648	-1.28888	0.961941	-1.33987	0.180286	NA
Fut4-ps1	0.0687852	-1.16146	4.9593	-0.234199	0.814831	NA
Nrtn	7.94581	-0.0259258	1.07217	-0.0241806	0.980709	NA
Prr22	8.03678	0.762597	1.2184	0.625899	0.531381	NA
Acsbg2	0	NA	NA	NA	NA	NA
Acsbg3	0	NA	NA	NA	NA	NA
Acer1	0	NA	NA	NA	NA	NA
Gm49887	0	NA	NA	NA	NA	NA
Pspn	1.2459	2.54067	3.03528	0.837048	0.402566	NA
Gm17949	1.78902	-2.05343	2.36501	-0.868254	0.385255	NA
Slc25a41	0.297865	1.39341	4.9687	0.280438	0.779142	NA
Gm17168	0	NA	NA	NA	NA	NA
Crb3	0	NA	NA	NA	NA	NA
Dennd1c	0.206355	-2.107	4.91873	-0.428364	0.668386	NA
Gm49888	0	NA	NA	NA	NA	NA
Gm49892	0	NA	NA	NA	NA	NA
Cd70	0	NA	NA	NA	NA	NA
Tnfsf14	0	NA	NA	NA	NA	NA
C3	1.14329	-2.56235	3.0879	-0.829802	0.406651	NA
Mir6978	0	NA	NA	NA	NA	NA
Gm46575	0.0687852	-1.16146	4.9593	-0.234199	0.814831	NA
Vav1	0.321098	1.49925	4.99011	0.300444	0.763838	NA
Adgre1	0.188631	0	4.99742	0	1	NA
Vmn2r120	0.143605	0	4.99742	0	1	NA
Gm49842	0	NA	NA	NA	NA	NA
Gm21834	0	NA	NA	NA	NA	NA
Gm18139	0.143605	0	4.99742	0	1	NA
Gm25102	0	NA	NA	NA	NA	NA
Gm17920	0	NA	NA	NA	NA	NA
Cntnap5c	0	NA	NA	NA	NA	NA
Rpl7a-ps5	2.00998	-2.57965	2.65281	-0.972423	0.33084	NA
Gm49848	0.257416	-1.12695	4.94591	-0.227856	0.819758	NA
Gm6149	0	NA	NA	NA	NA	NA
Gm49849	0	NA	NA	NA	NA	NA
A330072L02Rik	0	NA	NA	NA	NA	NA
Gm9284	4.53723	-0.262952	1.25374	-0.209734	0.833875	NA
Pdzph1	0	NA	NA	NA	NA	NA
Nudt12os	0.132467	1.43587	4.97795	0.288445	0.773006	NA
Gm23769	0	NA	NA	NA	NA	NA
Gm23203	0	NA	NA	NA	NA	NA
Gm49851	0	NA	NA	NA	NA	NA
Gm49852	0	NA	NA	NA	NA	NA
Gm49853	0	NA	NA	NA	NA	NA
Gm29051	0	NA	NA	NA	NA	NA
Gm23447	0	NA	NA	NA	NA	NA
Gm4512	0	NA	NA	NA	NA	NA
Gm18521	0	NA	NA	NA	NA	NA
Gm49856	0	NA	NA	NA	NA	NA
Gm33890	0	NA	NA	NA	NA	NA
Gm18070	0	NA	NA	NA	NA	NA
Gm23773	0	NA	NA	NA	NA	NA
Obox6-ps1	0	NA	NA	NA	NA	NA
Gm6174	0	NA	NA	NA	NA	NA
Gm27023	0.814256	-2.06037	3.67689	-0.560355	0.575237	NA
Gm49859	0	NA	NA	NA	NA	NA
Gm49860	0.132467	1.43587	4.97795	0.288445	0.773006	NA
Gm25800	0	NA	NA	NA	NA	NA
Gm25348	0.668865	0.97729	3.9356	0.24832	0.803886	NA
Gm24730	0	NA	NA	NA	NA	NA
Gm24813	0	NA	NA	NA	NA	NA
Gm5497	1.30654	-2.8414	3.10549	-0.914961	0.360212	NA
Gm49862	0.725216	0	4.38385	0	1	NA
Gm7253	1.35166	2.19573	2.61362	0.840113	0.400845	NA
Gm9300	0.471289	0.219206	4.79031	0.0457602	0.963501	NA
A930002H24Rik	7.85507	-0.671453	1.07137	-0.626725	0.53084	NA
Gm24194	0.739918	-0.86351	3.48283	-0.247933	0.804186	NA
Mir6420	0	NA	NA	NA	NA	NA
AU016765	0	NA	NA	NA	NA	NA
Gm17133	0	NA	NA	NA	NA	NA
Dreh	1.28909	-0.0642541	3.00695	-0.0213686	0.982952	NA
4930583I09Rik	0.59128	-2.06565	4.52215	-0.456785	0.647826	NA
Gm4701	0	NA	NA	NA	NA	NA
Gm25344	0	NA	NA	NA	NA	NA
Gm49865	0	NA	NA	NA	NA	NA
Tmem232	0.979203	0.810919	3.10594	0.261087	0.794025	NA
Gm18992	0	NA	NA	NA	NA	NA
Gm9288	0	NA	NA	NA	NA	NA
Gm18736	2.18785	0.877292	1.79506	0.488725	0.625036	NA
Gm25731	0	NA	NA	NA	NA	NA
Gm18138	0.185988	0	4.99742	0	1	NA
Gm49866	0.294246	0.493558	4.92673	0.10018	0.920202	NA
Txndc2	8.82161	0.756386	0.974675	0.776039	0.437726	NA
Gm49867	6.13773	-0.726548	1.36495	-0.532288	0.594526	NA
Gm49870	9.42862	-0.170759	0.984406	-0.173464	0.862286	NA
Gm49871	3.31873	-0.796522	1.87662	-0.424446	0.67124	NA
Gm35550	0	NA	NA	NA	NA	NA
Gm49925	0	NA	NA	NA	NA	NA
Gm23264	0.0687852	-1.16146	4.9593	-0.234199	0.814831	NA
Gm49927	0	NA	NA	NA	NA	NA
Gm49930	0	NA	NA	NA	NA	NA
Gm49931	0	NA	NA	NA	NA	NA
Gm20742	0.88866	3.06144	3.63431	0.842371	0.399581	NA
Gm17891	0.143605	0	4.99742	0	1	NA
Gm49932	0.218468	2.17935	4.92687	0.44234	0.658243	NA
Gm49933	0.202228	1.39686	4.96951	0.281086	0.778645	NA
Gm4705	7.22434	0.468984	1.15512	0.406006	0.684738	NA
Gm49937	7.238	0.0967685	1.44901	0.0667826	0.946755	NA
Gm49938	0	NA	NA	NA	NA	NA
Themis3	0.185988	0	4.99742	0	1	NA
Gm46576	0	NA	NA	NA	NA	NA
Gm49941	0	NA	NA	NA	NA	NA
1700016K05Rik	0	NA	NA	NA	NA	NA
Gm47471	0.0929939	0	4.99742	0	1	NA
Gm49939	0	NA	NA	NA	NA	NA
Gm18961	0	NA	NA	NA	NA	NA
Gm49943	1.12563	-0.685409	2.69539	-0.254289	0.799272	NA
Gm49940	0	NA	NA	NA	NA	NA
Gm49942	7.95844	-0.275053	1.10433	-0.249067	0.803309	NA
Gm9984	0	NA	NA	NA	NA	NA
Mir5709	0.27842	-1.16225	4.95952	-0.234347	0.814715	NA
Gm22277	0	NA	NA	NA	NA	NA
Gm36201	2.60084	0.126584	1.88651	0.0670995	0.946503	NA
Gm17097	7.56044	0.885292	1.10257	0.802933	0.422013	NA
Gm49944	0	NA	NA	NA	NA	NA
Gm49945	0	NA	NA	NA	NA	NA
Gm36252	0	NA	NA	NA	NA	NA
L3mbtl4	0.0687852	-1.16146	4.9593	-0.234199	0.814831	NA
Gm15974	0	NA	NA	NA	NA	NA
Gm17921	0	NA	NA	NA	NA	NA
Tmem200c	0.257416	-1.12695	4.94591	-0.227856	0.819758	NA
Gm38593	0	NA	NA	NA	NA	NA
Gm49949	0	NA	NA	NA	NA	NA
2410021H03Rik	0	NA	NA	NA	NA	NA
Gm36487	0	NA	NA	NA	NA	NA
Gm49894	2.21144	-0.321294	2.12003	-0.151551	0.879541	NA
A930029G22Rik	6.20609	1.21733	1.19597	1.01786	0.308745	NA
Akain1	0.0687852	-1.16146	4.9593	-0.234199	0.814831	NA
A730049N16Rik	0	NA	NA	NA	NA	NA
Gm9319	0	NA	NA	NA	NA	NA
Gm9598	0	NA	NA	NA	NA	NA
Gm22967	0.0687852	-1.16146	4.9593	-0.234199	0.814831	NA
Gm49895	0	NA	NA	NA	NA	NA
Gm36594	0.0687852	-1.16146	4.9593	-0.234199	0.814831	NA
Gm4561	0	NA	NA	NA	NA	NA
Gm20703	0	NA	NA	NA	NA	NA
Mir1195	0	NA	NA	NA	NA	NA
Gm26510	2.10563	0.640792	2.60658	0.245836	0.805809	NA
Gm49902	0.46523	0.220521	4.95343	0.0445189	0.964491	NA
Gm49904	0.0687852	-1.16146	4.9593	-0.234199	0.814831	NA
Gm16519	0.591623	2.63097	4.63094	0.568128	0.569948	NA
Gm49905	0	NA	NA	NA	NA	NA
Gm41611	0.225875	1.59403	4.98855	0.319537	0.749319	NA
1600022D10Rik	0.271013	0.132451	4.89417	0.0270629	0.97841	NA
Gm49910	0	NA	NA	NA	NA	NA
4930471L23Rik	0	NA	NA	NA	NA	NA
Gm4566	1.466	3.01672	2.47692	1.21793	0.22325	NA
Gm49916	0.0687852	-1.16146	4.9593	-0.234199	0.814831	NA
Gm18738	0	NA	NA	NA	NA	NA
Gm23115	1.15268	2.64689	2.63583	1.00419	0.315286	NA
Mettl4-ps1	2.20482	-1.55073	1.8727	-0.828073	0.407629	NA
Spdya	1.86098	2.68694	2.31314	1.1616	0.245399	NA
Gm50047	0.618768	-0.0336496	4.1484	-0.00811147	0.993528	NA
Gm30091	1.52633	0.107011	2.35924	0.0453582	0.963822	NA
Snord92	4.59696	0.320332	1.34714	0.237786	0.812047	NA
Snord53	6.89093	0.12325	1.12806	0.109258	0.912998	NA
Gm22858	3.62498	-1.13699	1.70441	-0.667086	0.504717	NA
Togaram2	2.1753	-0.153083	1.92702	-0.0794404	0.936682	NA
Gm15641	0	NA	NA	NA	NA	NA
Pcare	0.143605	0	4.99742	0	1	NA
Gm49922	0	NA	NA	NA	NA	NA
Alk	0.411301	0.211474	4.94582	0.0427581	0.965894	NA
Gm49924	0	NA	NA	NA	NA	NA
Gm19183	0.109234	1.46495	4.98371	0.293947	0.768798	NA
Gm24736	0	NA	NA	NA	NA	NA
Gm49923	0	NA	NA	NA	NA	NA
Gm26963	0	NA	NA	NA	NA	NA
Gm23649	0.458742	1.41004	4.97248	0.28357	0.77674	NA
Gm30420	0	NA	NA	NA	NA	NA
Gm9311	0	NA	NA	NA	NA	NA
Gm25406	3.848	-1.95027	1.6293	-1.197	0.231307	NA
E330032C10Rik	6.12043	2.95261	1.48041	1.99446	0.0461016	NA
Capn13	0	NA	NA	NA	NA	NA
Gm49875	0	NA	NA	NA	NA	NA
Galnt14	0	NA	NA	NA	NA	NA
Gm49876	0	NA	NA	NA	NA	NA
AC107792.1	0	NA	NA	NA	NA	NA
Gm49878	0	NA	NA	NA	NA	NA
Gm49877	0.0687852	-1.16146	4.9593	-0.234199	0.814831	NA
D630014O11Rik	0	NA	NA	NA	NA	NA
Gm4948	0.793735	0.00961973	3.49232	0.00275454	0.997802	NA
Gm18068	3.40399	0.50679	1.70191	0.297778	0.765873	NA
Gm24475	0.188631	0	4.99742	0	1	NA
Srd5a2	1.01216	1.35375	3.48393	0.388569	0.697595	NA
Gm49880	0	NA	NA	NA	NA	NA
Gm31084	0	NA	NA	NA	NA	NA
Gm49881	0	NA	NA	NA	NA	NA
Gm49882	0.870871	-0.395433	3.83745	-0.103046	0.917927	NA
Gm9316	7.02404	-0.66062	1.13232	-0.583423	0.559608	NA
Gm31328	0	NA	NA	NA	NA	NA
Gm9349	7.12751	-0.905633	1.09378	-0.827986	0.407678	NA
Gm9351	0.35041	-1.12082	4.93527	-0.227103	0.820343	NA
Nlrc4	0.600043	3.58627	4.48593	0.799448	0.424031	NA
Gm4708	2.35793	1.61721	2.12843	0.759812	0.447367	NA
Gm31645	3.25061	0.323848	1.90742	0.169783	0.86518	NA
Gm26749	2.05151	0.650365	2.18581	0.29754	0.766054	NA
Gm50020	0.254773	-1.12121	4.94099	-0.226919	0.820486	NA
Gm50021	0.0687852	-1.16146	4.9593	-0.234199	0.814831	NA
Gm31759	0	NA	NA	NA	NA	NA
Gm31818	0	NA	NA	NA	NA	NA
Gm6276	0.912821	1.79784	3.81793	0.470893	0.637717	NA
Gm9360	0	NA	NA	NA	NA	NA
Gm50099	0	NA	NA	NA	NA	NA
Gm4710	0	NA	NA	NA	NA	NA
Gm24126	0	NA	NA	NA	NA	NA
Gm26124	0	NA	NA	NA	NA	NA
Gm16391	0	NA	NA	NA	NA	NA
Gm50028	0	NA	NA	NA	NA	NA
Gm18366	0	NA	NA	NA	NA	NA
Gm6496	0	NA	NA	NA	NA	NA
Rpsa-ps8	0.13757	-1.74833	4.93061	-0.354588	0.722898	NA
Gm17538	1.15268	-0.128247	2.72579	-0.0470495	0.962474	NA
Gm4711	0	NA	NA	NA	NA	NA
Gm50029	0	NA	NA	NA	NA	NA
Gm50030	0	NA	NA	NA	NA	NA
Gm5229	0	NA	NA	NA	NA	NA
Gm50031	0	NA	NA	NA	NA	NA
Gm32282	2.3579	0.817773	2.22218	0.368005	0.71287	NA
Gm25069	0.209635	0	4.99742	0	1	NA
Gm50034	0.212391	-1.21809	4.9733	-0.244926	0.806513	NA
Gm19399	0	NA	NA	NA	NA	NA
Vit	1.42753	0	3.7622	0	1	NA
Gm22562	0	NA	NA	NA	NA	NA
Gm49863	0	NA	NA	NA	NA	NA
Gm18649	0	NA	NA	NA	NA	NA
n-R5s29	0	NA	NA	NA	NA	NA
Sult6b1	2.50167	-0.679952	1.66592	-0.408153	0.683161	NA
Gm26957	0	NA	NA	NA	NA	NA
Gm49869	0	NA	NA	NA	NA	NA
Gm5230	0.419195	-1.63697	4.91776	-0.332869	0.739233	NA
Gm33055	0.448877	0	4.99742	0	1	NA
Gm49984	0	NA	NA	NA	NA	NA
Gm37555	0.0929939	0	4.99742	0	1	NA
1700106O07Rik	0	NA	NA	NA	NA	NA
Gm49985	1.16639	1.32482	3.39535	0.390187	0.696398	NA
Gm41625	0	NA	NA	NA	NA	NA
Gm22215	0	NA	NA	NA	NA	NA
Gpx4-ps1	0.539711	-0.96543	4.68521	-0.206059	0.836745	NA
Gm23125	0.287211	0	4.99742	0	1	NA
Gm25706	1.7103	0.346949	2.26904	0.152906	0.878473	NA
Ttc39d	1.92074	-0.948	1.95451	-0.485033	0.627653	NA
Gm50087	1.87223	0.538177	2.08793	0.257756	0.796595	NA
Arhgef33	3.32055	-0.526834	1.61041	-0.327143	0.743559	NA
Gm10190	0	NA	NA	NA	NA	NA
Cdkl4	0.737233	-3.56403	3.72466	-0.956874	0.338631	NA
Gm33373	0	NA	NA	NA	NA	NA
Gm9959	0.132467	1.43587	4.97795	0.288445	0.773006	NA
C230072F16Rik	0	NA	NA	NA	NA	NA
Gm9386	0.116641	0	4.99742	0	1	NA
Tmem178	0	NA	NA	NA	NA	NA
Gm50042	0	NA	NA	NA	NA	NA
Gm50043	0	NA	NA	NA	NA	NA
Gm50044	0	NA	NA	NA	NA	NA
Gm11096	0	NA	NA	NA	NA	NA
Rpl31-ps25	0	NA	NA	NA	NA	NA
Gm4599	0	NA	NA	NA	NA	NA
Gm50045	0.910161	-0.746926	3.75177	-0.199086	0.842195	NA
Gm27359	0	NA	NA	NA	NA	NA
Gm22386	0	NA	NA	NA	NA	NA
Gm23400	0	NA	NA	NA	NA	NA
Gm9390	0.0929939	0	4.99742	0	1	NA
Rpsa-ps7	6.78878	-0.236258	1.18118	-0.200019	0.841465	NA
Gm6594	8.87852	0.676929	1.04417	0.648294	0.516795	NA
Gm4601	0	NA	NA	NA	NA	NA
Gm19689	0.132467	1.43587	4.97795	0.288445	0.773006	NA
Gm29052	0	NA	NA	NA	NA	NA
Gm46606	0	NA	NA	NA	NA	NA
Gm24240	0	NA	NA	NA	NA	NA
Rpl21-ps7	1.66377	0.792974	2.18361	0.363148	0.716494	NA
Kcng3	0.0929939	0	4.99742	0	1	NA
Haao	0.342102	1.4373	4.97824	0.288716	0.772799	NA
C430042M11Rik	0.209635	0	4.99742	0	1	NA
1810073O08Rik	0.143605	0	4.99742	0	1	NA
Gm23905	0	NA	NA	NA	NA	NA
Gm41639	0.332236	0	4.99742	0	1	NA
Gm35229	0	NA	NA	NA	NA	NA
Gm41638	0	NA	NA	NA	NA	NA
8430430B14Rik	0.390859	1.33662	4.95445	0.269781	0.787328	NA
Gm37549	0.143605	0	4.99742	0	1	NA
Gm35551	0.467162	3.17807	4.8544	0.654678	0.512675	NA
Gm49967	0	NA	NA	NA	NA	NA
Gm19696	0.674483	-2.86092	3.52448	-0.811728	0.416948	NA
Gm36279	2.51647	1.51151	1.7763	0.850934	0.394806	NA
Gm24492	1.96678	1.23391	2.23203	0.55282	0.580387	NA
Gm24722	0.233281	0	4.99742	0	1	NA
4930500A05Rik	0.13757	-1.74833	4.93061	-0.354588	0.722898	NA
Gm49969	0.66097	2.54137	3.92634	0.647262	0.517462	NA
Gm26066	0.132467	1.43587	4.97795	0.288445	0.773006	NA
Abcg5	0.735604	2.54207	3.88204	0.65483	0.512577	NA
Abcg8	0	NA	NA	NA	NA	NA
Gm49979	0	NA	NA	NA	NA	NA
Gm49981	0	NA	NA	NA	NA	NA
Gm9400	0	NA	NA	NA	NA	NA
Gm49982	0	NA	NA	NA	NA	NA
1110020A21Rik	5.87744	-0.492492	1.11725	-0.440807	0.659353	NA
Slc3a1	7.60894	0.0905093	1.02494	0.0883072	0.929632	NA
Rpl31-ps16	0.793777	1.20278	3.25341	0.369697	0.711608	NA
Gm5231	0.377262	0	4.99742	0	1	NA
Gm27178	0	NA	NA	NA	NA	NA
Six3os1	0	NA	NA	NA	NA	NA
Gm27435	0	NA	NA	NA	NA	NA
Gm27801	0	NA	NA	NA	NA	NA
Six3	1.59004	0	3.11274	0	1	NA
Gm27610	0	NA	NA	NA	NA	NA
Gm27283	0	NA	NA	NA	NA	NA
Gm27275	0	NA	NA	NA	NA	NA
Gm27502	0	NA	NA	NA	NA	NA
Gm27427	0	NA	NA	NA	NA	NA
Gm28528	0	NA	NA	NA	NA	NA
Six2	0	NA	NA	NA	NA	NA
CJ186046Rik	0	NA	NA	NA	NA	NA
Gm29418	0	NA	NA	NA	NA	NA
Gm30117	0	NA	NA	NA	NA	NA
2010106C02Rik	0	NA	NA	NA	NA	NA
Gm10309	0	NA	NA	NA	NA	NA
Gm18832	0	NA	NA	NA	NA	NA
Gm22235	0	NA	NA	NA	NA	NA
Gm50008	0.143605	0	4.99742	0	1	NA
Gm29168	0	NA	NA	NA	NA	NA
Tmem247	0.183672	-1.47382	4.97728	-0.296109	0.767147	NA
Gm50011	0	NA	NA	NA	NA	NA
Atp6v1e2	0	NA	NA	NA	NA	NA
Gm24648	0	NA	NA	NA	NA	NA
Gm22346	0	NA	NA	NA	NA	NA
C330024C12Rik	0.356039	0.221642	4.85388	0.0456628	0.963579	NA
Gm15978	0	NA	NA	NA	NA	NA
0610012D04Rik	0	NA	NA	NA	NA	NA
Stpg4	1.93919	2.22938	2.84888	0.782544	0.433895	NA
Gm26005	0.143605	0	4.99742	0	1	NA
Gm30938	0	NA	NA	NA	NA	NA
Gm28676	0	NA	NA	NA	NA	NA
Gm30984	0.332236	0	4.99742	0	1	NA
Gm46587	2.43476	-0.871045	1.81372	-0.480254	0.631047	NA
Epcam	0.355996	-1.25144	4.98023	-0.251282	0.801596	NA
Gm50039	0.143605	0	4.99742	0	1	NA
Rpl36-ps4	0	NA	NA	NA	NA	NA
Gm50040	0	NA	NA	NA	NA	NA
Gm50041	0.0687852	-1.16146	4.9593	-0.234199	0.814831	NA
Gm4832	0.680561	-0.404209	3.50135	-0.115444	0.908093	NA
Gm26612	0	NA	NA	NA	NA	NA
Gm31499	0	NA	NA	NA	NA	NA
Gm31615	0.264934	2.06454	4.94036	0.417893	0.676025	NA
1700116H05Rik	0	NA	NA	NA	NA	NA
Gm22542	0	NA	NA	NA	NA	NA
Gm23947	0.25284	1.57482	4.99164	0.315491	0.752389	NA
Gm38109	2.00267	-2.31181	2.34705	-0.984987	0.32463	NA
Gm9406	0	NA	NA	NA	NA	NA
Gm50056	0	NA	NA	NA	NA	NA
Gtf2a1l	0.56325	0	4.9947	0	1	NA
Lhcgr	0	NA	NA	NA	NA	NA
Gm9407	0.183672	-1.47382	4.97728	-0.296109	0.767147	NA
Fshr	0	NA	NA	NA	NA	NA
4933400B14Rik	0	NA	NA	NA	NA	NA
Gm4719	0	NA	NA	NA	NA	NA
Gm50061	0	NA	NA	NA	NA	NA
Gm41653	0	NA	NA	NA	NA	NA
Gm24510	0	NA	NA	NA	NA	NA
Gm10493	0	NA	NA	NA	NA	NA
Gm19815	0.185426	-1.22246	4.97425	-0.245758	0.80587	NA
Gm20491	0.356039	0.221642	4.85388	0.0456628	0.963579	NA
4930480K15Rik	0	NA	NA	NA	NA	NA
Gm47307	0	NA	NA	NA	NA	NA
Gm10308	0	NA	NA	NA	NA	NA
Gm27475	0	NA	NA	NA	NA	NA
Gm9410	0	NA	NA	NA	NA	NA
Gm9411	0	NA	NA	NA	NA	NA
Gm6741	0	NA	NA	NA	NA	NA
Gm49988	0	NA	NA	NA	NA	NA
Gm49989	0	NA	NA	NA	NA	NA
Gm15404	0	NA	NA	NA	NA	NA
Gm49991	0	NA	NA	NA	NA	NA
Gm15403	0	NA	NA	NA	NA	NA
Gm49992	0	NA	NA	NA	NA	NA
Gm49993	0	NA	NA	NA	NA	NA
Gm41654	0	NA	NA	NA	NA	NA
Gm24244	0	NA	NA	NA	NA	NA
Gm44345	0	NA	NA	NA	NA	NA
Gm49994	0	NA	NA	NA	NA	NA
Gm19145	0	NA	NA	NA	NA	NA
Gm6751	0	NA	NA	NA	NA	NA
Gm27039	0	NA	NA	NA	NA	NA
Gm49995	0	NA	NA	NA	NA	NA
Gm21018	0	NA	NA	NA	NA	NA
Gm49996	0	NA	NA	NA	NA	NA
Gm49997	0	NA	NA	NA	NA	NA
Gm49998	0	NA	NA	NA	NA	NA
Adcyap1	5.82524	-1.20812	1.19099	-1.01439	0.310398	NA
Gm25935	0.281625	0	4.99742	0	1	NA
Gm9665	0	NA	NA	NA	NA	NA
Gm6764	1.07518	-2.18565	3.46031	-0.631634	0.527626	NA
Gm50001	0	NA	NA	NA	NA	NA
Gm50002	0	NA	NA	NA	NA	NA
Gm50003	0	NA	NA	NA	NA	NA
Gm50004	0	NA	NA	NA	NA	NA
Gm22593	0	NA	NA	NA	NA	NA
Gm9416	0.339798	-0.399605	4.87076	-0.0820417	0.934614	NA
Gm50005	0	NA	NA	NA	NA	NA
Gm50006	0.252458	-2.4142	4.89251	-0.493447	0.621697	NA
Gm27038	0.551662	0.354202	4.17329	0.0848735	0.932362	NA
Gm23964	3.80868	1.00821	1.42685	0.7066	0.479815	NA
Amd-ps7	0.178019	0.174151	4.91855	0.0354069	0.971755	NA
Gm19853	0	NA	NA	NA	NA	NA
Gm20939	3.03115	-0.319268	1.80172	-0.177201	0.85935	NA
Gm23102	0	NA	NA	NA	NA	NA
Gm50072	0	NA	NA	NA	NA	NA
Vmn1r-ps151	0	NA	NA	NA	NA	NA
Vmn1r-ps152	0	NA	NA	NA	NA	NA
Gm50073	0	NA	NA	NA	NA	NA
Vmn1r238	0	NA	NA	NA	NA	NA
Gm50074	0	NA	NA	NA	NA	NA
Gm50075	0	NA	NA	NA	NA	NA
Gm6235	0	NA	NA	NA	NA	NA
Gm50088	0	NA	NA	NA	NA	NA
G430049J08Rik	0	NA	NA	NA	NA	NA
Gm50089	0.218468	2.17935	4.92687	0.44234	0.658243	NA
Gm50090	0	NA	NA	NA	NA	NA
Gm50091	0	NA	NA	NA	NA	NA
Gm23643	0	NA	NA	NA	NA	NA
Rpl7a-ps6	0	NA	NA	NA	NA	NA
Gm24632	0	NA	NA	NA	NA	NA
Gm7378	0.667075	2.01092	4.29743	0.467935	0.639831	NA
Gm6248	0	NA	NA	NA	NA	NA
Lyzl1	0	NA	NA	NA	NA	NA
Gm7400	0	NA	NA	NA	NA	NA
Gm50096	0.41972	1.80474	4.81802	0.374581	0.707972	NA
Gm26865	0.665098	-1.0371	3.97375	-0.260989	0.794101	NA
Gm7411	0	NA	NA	NA	NA	NA
Gm50024	0.712796	-3.76481	4.24629	-0.88661	0.375289	NA
Gm5047	2.41608	-0.605334	2.35314	-0.257245	0.79699	NA
Gm10556	0	NA	NA	NA	NA	NA
Gm50064	0.143605	0	4.99742	0	1	NA
Gm50065	0	NA	NA	NA	NA	NA
Gm26575	4.04008	-0.185583	1.70825	-0.10864	0.913488	NA
Gm16147	0.116641	0	4.99742	0	1	NA
Gm22709	0.865242	-1.93358	3.97544	-0.486382	0.626696	NA
Gm34804	1.77494	-1.60184	2.40296	-0.66661	0.505022	NA
Gm41662	2.83857	-0.810203	1.6328	-0.496204	0.619751	NA
Gm17036	0	NA	NA	NA	NA	NA
Gm41664	3.57532	-0.532212	1.68303	-0.316223	0.751833	NA
Rpl27-ps3	0.579041	-0.408871	4.11612	-0.0993341	0.920873	NA
Gm49986	0	NA	NA	NA	NA	NA
Gm6291	0	NA	NA	NA	NA	NA
Mir1893	0	NA	NA	NA	NA	NA
Gm7464	0.132467	1.43587	4.97795	0.288445	0.773006	NA
4921524L21Rik	0	NA	NA	NA	NA	NA
Gm50077	0	NA	NA	NA	NA	NA
Gm7466	5.26127	-0.475761	1.28215	-0.371065	0.710589	NA
Gm50081	0	NA	NA	NA	NA	NA
Gm2350	0	NA	NA	NA	NA	NA
Gm46633	0.260246	0	4.99742	0	1	NA
Gm10350	0	NA	NA	NA	NA	NA
Armc4	0	NA	NA	NA	NA	NA
Gm18581	0	NA	NA	NA	NA	NA
4930415O11Rik	0	NA	NA	NA	NA	NA
Mpp7	5.1121	0.365777	1.49138	0.24526	0.806255	NA
Gm18948	0	NA	NA	NA	NA	NA
Fabp5l2	0.997904	-0.218318	3.39646	-0.0642782	0.948749	NA
Gm18763	0	NA	NA	NA	NA	NA
Gm24292	0	NA	NA	NA	NA	NA
Gm50027	0.0929939	0	4.99742	0	1	NA
Gm7502	1.24414	-0.478266	2.50671	-0.190795	0.848686	NA
Gm4833	8.76513	-0.00734391	0.996131	-0.00737243	0.994118	NA
Gm35031	0.0687852	-1.16146	4.9593	-0.234199	0.814831	NA
Gm20147	0.858424	0.449772	3.44571	0.130531	0.896146	NA
Gm35232	0	NA	NA	NA	NA	NA
Gm5819	2.02233	1.49937	2.31078	0.64886	0.516429	NA
Gm26119	0	NA	NA	NA	NA	NA
Gm37148	0.116641	0	4.99742	0	1	NA
Gm7523	0	NA	NA	NA	NA	NA
Gm18526	0	NA	NA	NA	NA	NA
Gjd4	1.61534	-2.35538	2.66983	-0.882221	0.377657	NA
Gm50053	0	NA	NA	NA	NA	NA
Gm7527	0.901072	0	4.01944	0	1	NA
Gm7532	0	NA	NA	NA	NA	NA
Gm7274	0	NA	NA	NA	NA	NA
Gm46641	0	NA	NA	NA	NA	NA
Gm22765	0	NA	NA	NA	NA	NA
Cetn1	0	NA	NA	NA	NA	NA
Gm4834	0.327278	-1.30159	4.98976	-0.260852	0.794207	NA
Gm50080	8.10785	4.51542	1.78712	2.52664	0.0115159	NA
Gm50078	6.26009	0.732388	1.23155	0.59469	0.552051	NA
Gm17430	0.116641	0	4.99742	0	1	NA
Gm23350	0	NA	NA	NA	NA	NA
Gm50079	9.11661	4.07984	1.56575	2.60568	0.0091691	NA
Gm23637	0	NA	NA	NA	NA	NA
Gm2424	0.0687852	-1.16146	4.9593	-0.234199	0.814831	NA
Gm5501	0	NA	NA	NA	NA	NA
Gm26244	0.457001	0.0961328	4.87671	0.0197126	0.984273	NA
Gm50032	0	NA	NA	NA	NA	NA
Gm7156	0.109234	1.46495	4.98371	0.293947	0.768798	NA
Gm19052	0	NA	NA	NA	NA	NA
Gm5686	2.45025	0.177915	1.71803	0.103557	0.917521	NA
Gm50033	0	NA	NA	NA	NA	NA
Gm44409	0	NA	NA	NA	NA	NA
Nutf2-ps2	0	NA	NA	NA	NA	NA
Gm24894	0.648903	-0.771806	3.95773	-0.195013	0.845383	NA
Abhd3	9.16248	-0.0923359	0.991229	-0.093153	0.925782	NA
4930563E18Rik	0	NA	NA	NA	NA	NA
Gm25116	1.65454	0.151608	2.45038	0.0618713	0.950665	NA
Mir133a-1hg	0.0929939	0	4.99742	0	1	NA
Mir133a-1	0	NA	NA	NA	NA	NA
Mir1b	4.02146	0.00387211	1.43611	0.00269624	0.997849	NA
Mir1a-2	0	NA	NA	NA	NA	NA
Gm18764	0	NA	NA	NA	NA	NA
Gm7575	0	NA	NA	NA	NA	NA
Gata6os	0.143605	0	4.99742	0	1	NA
Gm50067	0	NA	NA	NA	NA	NA
Gm18713	0	NA	NA	NA	NA	NA
Gm6277	1.78133	3.98886	2.61778	1.52376	0.12757	NA
Mir1901	0	NA	NA	NA	NA	NA
Gm49968	3.87098	1.26446	1.78599	0.70799	0.478952	NA
Gm25289	0	NA	NA	NA	NA	NA
Gm15956	4.28101	0.346791	1.39068	0.249368	0.803076	NA
Gm16072	0.757568	-2.43219	4.18655	-0.580953	0.561272	NA
Lama3	6.55595	1.89407	1.26108	1.50194	0.133112	NA
Gm29201	0.349922	0	4.99742	0	1	NA
Gm29199	0.201252	0.195034	4.96972	0.0392444	0.968696	NA
Gm29200	0	NA	NA	NA	NA	NA
Gm22340	0	NA	NA	NA	NA	NA
Gm50063	0	NA	NA	NA	NA	NA
Gm41668	0	NA	NA	NA	NA	NA
Mir1948	0.390028	-3.14214	4.85376	-0.647362	0.517398	NA
Cabyr	4.379	-0.471577	1.37076	-0.344026	0.730827	NA
Gm7599	0.721898	0	4.88612	0	1	NA
Gm49970	0.594941	2.5708	3.7198	0.691113	0.489495	NA
Hrh4	0.188631	0	4.99742	0	1	NA
Gm5240	0	NA	NA	NA	NA	NA
Gm18083	0.183672	-1.47382	4.97728	-0.296109	0.767147	NA
Gm22251	0.13757	-1.74833	4.93061	-0.354588	0.722898	NA
Gm41669	0.178019	0.174151	4.91855	0.0354069	0.971755	NA
Gm50093	0.0929939	0	4.99742	0	1	NA
AC103362.1	0.0687852	-1.16146	4.9593	-0.234199	0.814831	NA
Gm50094	5.20454	-0.861109	1.19789	-0.718856	0.47223	NA
8430422H06Rik	0	NA	NA	NA	NA	NA
Gm50095	0	NA	NA	NA	NA	NA
Gm29992	1.68168	-3.09238	2.42188	-1.27685	0.201656	NA
Gm50097	0.409547	0.377271	4.93875	0.07639	0.939109	NA
Gm5160	2.13701	-2.32309	2.21126	-1.05057	0.293455	NA
Gm50098	0.578139	-0.264981	4.18203	-0.0633618	0.949478	NA
Gm24924	3.66473	-0.0461767	1.6084	-0.0287097	0.977096	NA
Psma8	0	NA	NA	NA	NA	NA
Gm21055	1.11407	2.13387	3.07083	0.694883	0.487128	NA
Gm9474	0	NA	NA	NA	NA	NA
4933424G05Rik	0	NA	NA	NA	NA	NA
Gm2629	0	NA	NA	NA	NA	NA
Gm50035	0	NA	NA	NA	NA	NA
E430002N23Rik	0	NA	NA	NA	NA	NA
A830021F12Rik	0	NA	NA	NA	NA	NA
Aqp4	0	NA	NA	NA	NA	NA
Gm50048	0	NA	NA	NA	NA	NA
Chst9	0	NA	NA	NA	NA	NA
Gm24228	0	NA	NA	NA	NA	NA
Gm4835	6.71023	0.512566	1.2281	0.417367	0.67641	NA
Gm22389	0	NA	NA	NA	NA	NA
Gm50076	0	NA	NA	NA	NA	NA
Gm24385	0	NA	NA	NA	NA	NA
Gm15485	0.0687852	-1.16146	4.9593	-0.234199	0.814831	NA
Gm15328	2.84862	-1.25646	1.68508	-0.745642	0.455884	NA
Gm7670	0.143605	0	4.99742	0	1	NA
1700001G01Rik	0	NA	NA	NA	NA	NA
Gm22470	0	NA	NA	NA	NA	NA
Gm24015	0	NA	NA	NA	NA	NA
4921533I20Rik	0	NA	NA	NA	NA	NA
4930545E07Rik	0	NA	NA	NA	NA	NA
Gm50082	0	NA	NA	NA	NA	NA
Gm50083	0	NA	NA	NA	NA	NA
Gm26235	0	NA	NA	NA	NA	NA
Gm50084	0	NA	NA	NA	NA	NA
Gm31086	0	NA	NA	NA	NA	NA
Gm38432	0	NA	NA	NA	NA	NA
Gm7720	0	NA	NA	NA	NA	NA
Gm25392	0	NA	NA	NA	NA	NA
Gm24238	0	NA	NA	NA	NA	NA
Dsc3	0.276072	1.37706	4.96471	0.277369	0.781497	NA
Dsc2	0.116641	0	4.99742	0	1	NA
Dsc1	1.00005	-2.29012	3.29963	-0.694053	0.487649	NA
Dsg1c	0	NA	NA	NA	NA	NA
Dsg1a	0.13757	-1.74833	4.93061	-0.354588	0.722898	NA
Dsg1b	0.278982	0	4.99742	0	1	NA
Dsg4	0.188631	0	4.99742	0	1	NA
Gm5688	0	NA	NA	NA	NA	NA
Dsg3	0.638358	-2.18578	3.93334	-0.555706	0.578412	NA
Tpi-rs10	0.109234	1.46495	4.98371	0.293947	0.768798	NA
Dsg2	0.109234	1.46495	4.98371	0.293947	0.768798	NA
Gm16090	0	NA	NA	NA	NA	NA
Ttr	0	NA	NA	NA	NA	NA
Gm24959	1.56177	1.91725	2.49976	0.766974	0.443097	NA
Mep1b	0	NA	NA	NA	NA	NA
Gm6378	1.15181	-1.41451	2.68136	-0.527533	0.597823	NA
Gm24372	0.109234	1.46495	4.98371	0.293947	0.768798	NA
Gm50049	0	NA	NA	NA	NA	NA
AC158774.1	0	NA	NA	NA	NA	NA
Gm50052	0	NA	NA	NA	NA	NA
Gm22886	0.109234	1.46495	4.98371	0.293947	0.768798	NA
Gm4837	0.365748	1.35304	4.95806	0.272898	0.784932	NA
Klhl14	0	NA	NA	NA	NA	NA
4930426D05Rik	0	NA	NA	NA	NA	NA
Ccdc178	0	NA	NA	NA	NA	NA
Asxl3	0	NA	NA	NA	NA	NA
Gm22495	0	NA	NA	NA	NA	NA
Gm7788	0	NA	NA	NA	NA	NA
Gm47898	0	NA	NA	NA	NA	NA
Gm15972	1.08508	-1.53343	3.47483	-0.441298	0.658997	NA
Mir6360	0	NA	NA	NA	NA	NA
Gm23207	0	NA	NA	NA	NA	NA
Gm46611	0	NA	NA	NA	NA	NA
Rpl19-ps7	2.1655	-1.01591	1.97171	-0.515241	0.606384	NA
Gm18085	0	NA	NA	NA	NA	NA
Gm38410	0	NA	NA	NA	NA	NA
Mir187	0	NA	NA	NA	NA	NA
Gm23606	0	NA	NA	NA	NA	NA
n-R5s23	0	NA	NA	NA	NA	NA
Gm9955	0.185988	0	4.99742	0	1	NA
Gm24294	0.557291	0.865406	4.55914	0.189818	0.849452	NA
Gm16558	2.54348	0.388264	2.3542	0.164924	0.869004	NA
Gm3227	0.132467	1.43587	4.97795	0.288445	0.773006	NA
Gm25845	0	NA	NA	NA	NA	NA
0710001A04Rik	0	NA	NA	NA	NA	NA
Gm7847	2.18002	0.855632	1.84721	0.463203	0.643219	NA
Gm50304	0	NA	NA	NA	NA	NA
Gm33228	0.257416	-1.12695	4.94591	-0.227856	0.819758	NA
Gm23674	0	NA	NA	NA	NA	NA
Gm49976	0	NA	NA	NA	NA	NA
Gm26106	0	NA	NA	NA	NA	NA
Gm18089	0	NA	NA	NA	NA	NA
Gm7874	0	NA	NA	NA	NA	NA
Gm49977	0	NA	NA	NA	NA	NA
Gm49978	0	NA	NA	NA	NA	NA
Gm33674	0	NA	NA	NA	NA	NA
Gm5064	1.27121	-1.98732	2.73638	-0.726258	0.467681	NA
Gm24246	0	NA	NA	NA	NA	NA
Gm6643	0	NA	NA	NA	NA	NA
Gm34658	0	NA	NA	NA	NA	NA
Gm20096	0	NA	NA	NA	NA	NA
BC051408	0	NA	NA	NA	NA	NA
Gm33948	0.132467	1.43587	4.97795	0.288445	0.773006	NA
Gm34743	0	NA	NA	NA	NA	NA
4930578E11Rik	0	NA	NA	NA	NA	NA
4930527G23Rik	0	NA	NA	NA	NA	NA
Gm7917	0	NA	NA	NA	NA	NA
Gm49980	0.855562	2.57369	3.32681	0.773621	0.439155	NA
Gm7926	5.65137	0.138262	1.14503	0.12075	0.903889	NA
Gm7930	0	NA	NA	NA	NA	NA
Rpl29-ps5	0.398266	0	4.99742	0	1	NA
Gm22870	0	NA	NA	NA	NA	NA
Gm7936	1.28206	-1.21492	2.66426	-0.456007	0.648385	NA
Gm41780	0.45036	0.644719	4.93849	0.13055	0.896131	NA
Rit2	0	NA	NA	NA	NA	NA
Gm7941	0	NA	NA	NA	NA	NA
Gm23283	0	NA	NA	NA	NA	NA
Syt4	0.109234	1.46495	4.98371	0.293947	0.768798	NA
Gm26658	0	NA	NA	NA	NA	NA
Gm25396	0	NA	NA	NA	NA	NA
Gm5241	0	NA	NA	NA	NA	NA
B930094E09Rik	5.69969	0.918477	1.19756	0.766957	0.443107	NA
Gm50060	0	NA	NA	NA	NA	NA
Gm26533	6.02671	0.184446	1.21496	0.151812	0.879336	NA
Gm6665	1.61317	1.8699	2.45286	0.762333	0.445861	NA
Gpr17	1.27225	-1.12927	2.98787	-0.377951	0.705467	NA
Gm16344	0.503319	-0.916482	4.87792	-0.187884	0.850968	NA
Gm16345	0.0687852	-1.16146	4.9593	-0.234199	0.814831	NA
Gm49966	0	NA	NA	NA	NA	NA
4933435E02Rik	0	NA	NA	NA	NA	NA
Proc	0.0687852	-1.16146	4.9593	-0.234199	0.814831	NA
Gm5969	0.0687852	-1.16146	4.9593	-0.234199	0.814831	NA
Gm26717	0	NA	NA	NA	NA	NA
Gm22325	0	NA	NA	NA	NA	NA
Gm35060	0.116641	0	4.99742	0	1	NA
Gm44577	0.299349	-2.0251	4.91419	-0.412093	0.680272	NA
Gm20136	0	NA	NA	NA	NA	NA
Gm25826	0	NA	NA	NA	NA	NA
Gm26378	1.03845	0.626623	3.16719	0.197848	0.843164	NA
Mir6361	0	NA	NA	NA	NA	NA
2310026I22Rik	0	NA	NA	NA	NA	NA
Camk4	4.02009	3.84683	2.06032	1.86711	0.0618868	NA
Gm22814	0	NA	NA	NA	NA	NA
Gm10549	0.377262	0	4.99742	0	1	NA
Gm50392	0	NA	NA	NA	NA	NA
Gm23639	9.28651	0.169499	0.946031	0.179169	0.857805	NA
Gm22788	0	NA	NA	NA	NA	NA
Gm50265	0	NA	NA	NA	NA	NA
Gm6052	0.318869	1.4663	4.98397	0.294204	0.768602	NA
Gm24432	0	NA	NA	NA	NA	NA
Gm5238	0	NA	NA	NA	NA	NA
Gm23411	0	NA	NA	NA	NA	NA
Gm10548	3.70376	-0.327692	1.59257	-0.205763	0.836976	NA
Pkd2l2	5.71505	-1.34219	1.18854	-1.12927	0.258782	NA
n-R5s24	0.463846	-1.78119	4.93344	-0.361045	0.718066	NA
Wnt8a	0.276666	-1.82334	4.93972	-0.369117	0.71204	NA
n-R5s25	0	NA	NA	NA	NA	NA
Gfra3	0.116641	0	4.99742	0	1	NA
Gm3550	1.96016	0.581229	1.94901	0.298217	0.765537	NA
Gm36037	0.281625	0	4.99742	0	1	NA
Gm3587	0	NA	NA	NA	NA	NA
Gm50146	2.92104	-1.0751	1.82912	-0.58777	0.556687	NA
Gm50145	0	NA	NA	NA	NA	NA
Gm50144	1.2229	-1.55019	2.88526	-0.537281	0.591074	NA
Gm50149	1.6372	0.483393	2.37819	0.203261	0.838931	NA
Gm5239	1.46535	-3.06647	2.71044	-1.13136	0.257906	NA
Mir1949	0	NA	NA	NA	NA	NA
Snora74a	0	NA	NA	NA	NA	NA
Gm49347	1.43798	1.82731	2.58248	0.707577	0.479208	NA
Gm50163	1.31251	-0.499335	2.62312	-0.190359	0.849027	NA
Slc23a1	0.310486	1.29751	4.85324	0.26735	0.7892	NA
Mzb1	1.27462	-1.03214	2.94316	-0.35069	0.725821	NA
Gm50318	0	NA	NA	NA	NA	NA
1700066B19Rik	2.18482	-1.65188	2.04378	-0.808245	0.41895	NA
Ecscr	0.830597	-1.83879	3.22529	-0.570117	0.568598	NA
Gm16490	0	NA	NA	NA	NA	NA
Gm50371	0.183672	-1.47382	4.97728	-0.296109	0.767147	NA
Gm29417	1.75342	0.419581	2.00501	0.209266	0.83424	NA
Gm50399	2.15223	-1.03473	2.11235	-0.489849	0.624241	NA
Gm41693	1.20201	0.933178	2.56659	0.363587	0.716166	NA
Gm36315	0.270037	-0.345886	4.92924	-0.0701703	0.944058	NA
C330008A17Rik	0.188631	0	4.99742	0	1	NA
Gm50405	0	NA	NA	NA	NA	NA
Gm23882	0	NA	NA	NA	NA	NA
Psd2	0.206355	-2.107	4.91873	-0.428364	0.668386	NA
Nrg2	0.667075	2.01092	4.29743	0.467935	0.639831	NA
4930471G03Rik	0	NA	NA	NA	NA	NA
Gm50199	0.0929939	0	4.99742	0	1	NA
Slc4a9	0	NA	NA	NA	NA	NA
E230025N22Rik	9.97119	-0.713528	0.919618	-0.775896	0.43781	NA
Gm23424	0	NA	NA	NA	NA	NA
Gm6756	0.534058	0.244659	4.82875	0.0506671	0.959591	NA
Pcdha1	0.233281	0	4.99742	0	1	NA
Gm37751	0	NA	NA	NA	NA	NA
Pcdha2	0	NA	NA	NA	NA	NA
Pcdha3	0.486496	1.37218	4.96345	0.276456	0.782198	NA
Pcdha4	0	NA	NA	NA	NA	NA
Gm38225	0	NA	NA	NA	NA	NA
Gm42416	0	NA	NA	NA	NA	NA
Pcdha5	0.402141	0.433219	4.83726	0.0895589	0.928638	NA
Gm37753	0	NA	NA	NA	NA	NA
Pcdha6	0.0929939	0	4.99742	0	1	NA
Gm37013	0	NA	NA	NA	NA	NA
Pcdha7	0.13757	-1.74833	4.93061	-0.354588	0.722898	NA
Gm37388	0	NA	NA	NA	NA	NA
Gm36858	0.0687852	-1.16146	4.9593	-0.234199	0.814831	NA
Pcdha8	0.212391	-1.21809	4.9733	-0.244926	0.806513	NA
Pcdha9	2.01349	0.51942	2.37157	0.21902	0.826635	NA
Pcdha11	0.952762	-1.61913	3.93557	-0.411408	0.680773	NA
Gm10545	0	NA	NA	NA	NA	NA
Gm18150	0	NA	NA	NA	NA	NA
Pcdha12	0.233281	0	4.99742	0	1	NA
Gm19035	0	NA	NA	NA	NA	NA
Pcdhac1	0.276666	-1.82334	4.93972	-0.369117	0.71204	NA
Pcdhac2	0.450922	2.45022	4.8993	0.500116	0.616993	NA
Gm10544	0.874788	2.40181	3.15298	0.761757	0.446205	NA
Gm38097	0.0687852	-1.16146	4.9593	-0.234199	0.814831	NA
Pcdhb1	0	NA	NA	NA	NA	NA
Pcdhb2	9.81654	-0.436701	1.06136	-0.411455	0.680739	NA
Pcdhb3	4.17177	0.270774	1.58596	0.170732	0.864435	NA
Gm18529	0.0929939	0	4.99742	0	1	NA
Pcdhb4	2.95056	-0.624623	1.60699	-0.388691	0.697505	NA
Pcdhb5	7.23773	-0.822342	1.45232	-0.566227	0.571239	NA
Pcdhb6	3.24531	2.17446	1.8856	1.15319	0.248833	NA
Pcdhb8	3.70618	3.9493	2.12415	1.85924	0.0629938	NA
Pcdhb9	8.88401	0.337514	1.26966	0.26583	0.79037	NA
Pcdhb10	4.61511	1.2906	1.45628	0.886227	0.375495	NA
Gm37446	0.212391	-1.21809	4.9733	-0.244926	0.806513	NA
Gm20162	0.868521	0	4.13782	0	1	NA
Pcdhb13	5.91537	-0.382842	1.70733	-0.224235	0.822574	NA
4930517L18Rik	0	NA	NA	NA	NA	NA
Slc25a2	9.35046	-1.23855	1.02605	-1.20711	0.227391	NA
Gm8242	4.84203	0.931686	1.32481	0.703261	0.481893	NA
3222401L13Rik	7.83696	0.862519	1.16988	0.737271	0.460957	NA
Gm37118	0	NA	NA	NA	NA	NA
Pcdhga5	9.68813	-0.502499	1.01601	-0.494583	0.620895	NA
AC020971.1	4.82118	0.33117	1.71963	0.192582	0.847286	NA
Gm24401	0.780843	0.629221	3.7598	0.167355	0.867091	NA
Gm37165	0	NA	NA	NA	NA	NA
Pcdhgb5	10.0246	1.69099	1.0605	1.59453	0.110818	NA
Gm26672	0.0687852	-1.16146	4.9593	-0.234199	0.814831	NA
Pcdhgb7	8.64251	0.421649	1.06804	0.394789	0.692999	NA
Gm38182	0	NA	NA	NA	NA	NA
Gm29994	0.471289	0.219206	4.79031	0.0457602	0.963501	NA
Mir6979	0.185988	0	4.99742	0	1	NA
Gm50122	0	NA	NA	NA	NA	NA
Arap3	8.93405	2.52322	1.05807	2.38475	0.017091	NA
Mir6981	0	NA	NA	NA	NA	NA
Mir6980	0	NA	NA	NA	NA	NA
Gm30093	0.188631	0	4.99742	0	1	NA
2010320O07Rik	0	NA	NA	NA	NA	NA
Gm10268	1.7527	-3.65366	2.47027	-1.47905	0.139126	NA
Pcdh12	1.69331	-3.48458	2.90631	-1.19897	0.23054	NA
Gm23205	7.66543	-0.252065	1.10446	-0.228224	0.819472	NA
Gm24690	0	NA	NA	NA	NA	NA
Gm4949	0.723979	-1.16894	4.44122	-0.263202	0.792395	NA
Gm50344	0.495498	1.09382	4.8	0.22788	0.81974	NA
Gm50349	0	NA	NA	NA	NA	NA
Gm19100	0	NA	NA	NA	NA	NA
Gm27369	0	NA	NA	NA	NA	NA
Gm27804	0	NA	NA	NA	NA	NA
Gm19774	1.29818	1.21248	2.81723	0.430381	0.666918	NA
Gm15335	0.0929939	0	4.99742	0	1	NA
Gm8302	4.89496	-0.110831	1.56132	-0.0709851	0.94341	NA
Fgf1	6.47963	0.814148	1.26844	0.641848	0.520972	NA
Gm5820	2.36551	-0.171646	2.068	-0.0830007	0.933851	NA
Gm15334	0	NA	NA	NA	NA	NA
Gm15336	0.327703	2.72994	4.88278	0.559096	0.576096	NA
Gm15333	0	NA	NA	NA	NA	NA
Gm50397	0	NA	NA	NA	NA	NA
Gm30961	0	NA	NA	NA	NA	NA
Gm50398	0.0687852	-1.16146	4.9593	-0.234199	0.814831	NA
Pabpc2	0.206355	-2.107	4.91873	-0.428364	0.668386	NA
Gm41708	0	NA	NA	NA	NA	NA
Gm50395	0.0929939	0	4.99742	0	1	NA
Gm50396	0.116641	0	4.99742	0	1	NA
Gm31087	0.246805	-0.403446	4.88941	-0.0825142	0.934238	NA
Kctd16	3.48008	-0.203678	1.5709	-0.129657	0.896838	NA
Gm50403	1.06078	2.36418	2.97104	0.795744	0.426181	NA
Gm31019	1.95417	-1.04077	2.21356	-0.470182	0.638225	NA
C030017B01Rik	0.13757	-1.74833	4.93061	-0.354588	0.722898	NA
Gm31205	0	NA	NA	NA	NA	NA
Rps19-ps13	0	NA	NA	NA	NA	NA
Gm22515	0	NA	NA	NA	NA	NA
Gm50407	0	NA	NA	NA	NA	NA
Gm22483	0	NA	NA	NA	NA	NA
Gm44476	0	NA	NA	NA	NA	NA
Gm50408	0	NA	NA	NA	NA	NA
Gm50409	0	NA	NA	NA	NA	NA
Gm18530	0	NA	NA	NA	NA	NA
Gm50410	0.469881	0	4.99742	0	1	NA
Gm18371	2.61097	0.749606	2.01358	0.372275	0.709688	NA
Grxcr2	0	NA	NA	NA	NA	NA
Cstdc7	0	NA	NA	NA	NA	NA
Plac8l1	1.01223	-1.27299	3.11133	-0.409145	0.682433	NA
Gm18086	0.109234	1.46495	4.98371	0.293947	0.768798	NA
Gm5504	0	NA	NA	NA	NA	NA
Rps19-ps4	1.31964	1.50617	2.68736	0.560464	0.575163	NA
Gm4013	3.52072	-0.341748	1.44907	-0.23584	0.813557	NA
Gm22697	0	NA	NA	NA	NA	NA
Pou4f3	0.317893	0.046494	4.96943	0.009356	0.992535	NA
Gm16415	2.1424	-0.820028	1.81451	-0.451927	0.651321	NA
Gm3631	0	NA	NA	NA	NA	NA
Gm27457	3.44331	-0.491284	1.49222	-0.32923	0.741982	NA
Gpr151	0.143605	0	4.99742	0	1	NA
Gm50214	0.185988	0	4.99742	0	1	NA
Gm50213	0	NA	NA	NA	NA	NA
C030004G16Rik	0.811502	0.13714	3.52316	0.0389251	0.96895	NA
4933407I08Rik	0	NA	NA	NA	NA	NA
4930588A03Rik	0	NA	NA	NA	NA	NA
Gm22264	0	NA	NA	NA	NA	NA
Gm8181	3.036	0.151822	1.58198	0.0959697	0.923545	NA
Stk32a	0.246805	-0.403446	4.88941	-0.0825142	0.934238	NA
Gm27325	0	NA	NA	NA	NA	NA
AC156546.1	0	NA	NA	NA	NA	NA
Jakmip2	1.5432	5.14491	3.05403	1.68463	0.0920598	NA
Spink1	0	NA	NA	NA	NA	NA
Gm23894	0	NA	NA	NA	NA	NA
Scgb3a2	0	NA	NA	NA	NA	NA
Gm94	0	NA	NA	NA	NA	NA
Gm41715	0	NA	NA	NA	NA	NA
Gm50206	0	NA	NA	NA	NA	NA
Gm50207	0	NA	NA	NA	NA	NA
Spink5	1.19277	-4.711	3.79275	-1.24211	0.214198	NA
Spink14	0	NA	NA	NA	NA	NA
Gm8390	0.116641	0	4.99742	0	1	NA
Spink6	0	NA	NA	NA	NA	NA
Spink12	0	NA	NA	NA	NA	NA
Gm37797	0	NA	NA	NA	NA	NA
Gm10267	0	NA	NA	NA	NA	NA
Spinkl	0.109234	1.46495	4.98371	0.293947	0.768798	NA
Spink11	0	NA	NA	NA	NA	NA
Gm10542	0	NA	NA	NA	NA	NA
Npy6r	0	NA	NA	NA	NA	NA
Gm41717	0	NA	NA	NA	NA	NA
Myot	0.35324	0	4.99742	0	1	NA
A930012L18Rik	3.70705	-0.0524048	1.56074	-0.0335769	0.973215	NA
Gm50263	0.297865	1.39341	4.9687	0.280438	0.779142	NA
Gm43425	0	NA	NA	NA	NA	NA
Gm31706	0	NA	NA	NA	NA	NA
Gm50123	0	NA	NA	NA	NA	NA
Gm6663	2.07596	-1.16676	1.85935	-0.627506	0.530327	NA
Gm26928	0	NA	NA	NA	NA	NA
Gm4839	0	NA	NA	NA	NA	NA
Gm50124	0	NA	NA	NA	NA	NA
Kcnn2	0.132467	1.43587	4.97795	0.288445	0.773006	NA
Gm10540	0.332236	0	4.99742	0	1	NA
Gm18652	0	NA	NA	NA	NA	NA
Gm31907	0	NA	NA	NA	NA	NA
A330093E20Rik	0	NA	NA	NA	NA	NA
Gm50125	0	NA	NA	NA	NA	NA
Gm26262	0	NA	NA	NA	NA	NA
Gm38337	0	NA	NA	NA	NA	NA
1700018A14Rik	0.0687852	-1.16146	4.9593	-0.234199	0.814831	NA
4930415P13Rik	0.206355	-2.107	4.91873	-0.428364	0.668386	NA
Gm4840	3.84591	0.991363	1.43063	0.692957	0.488336	NA
Gm4107	1.05625	-2.6855	3.38151	-0.794172	0.427095	NA
Gm24617	0	NA	NA	NA	NA	NA
Mospd4	1.37758	0.41639	2.38154	0.174841	0.861205	NA
Gm24076	0.185988	0	4.99742	0	1	NA
Gm3720	0	NA	NA	NA	NA	NA
Ticam2	0.80412	-1.42202	3.27176	-0.434636	0.663827	NA
Gm3734	4.40538	1.75541	1.75106	1.00249	0.316109	NA
Gm23610	0.396063	-2.35414	4.89226	-0.481197	0.630377	NA
Gm49973	0.185426	-1.22246	4.97425	-0.245758	0.80587	NA
Gm3744	0.557729	-2.39031	4.21356	-0.567292	0.570516	NA
Gm49974	6.33664	0.213113	1.23741	0.172224	0.863261	NA
Gm22791	0	NA	NA	NA	NA	NA
Hspe1-rs1	5.63346	0.360921	1.19114	0.303003	0.761887	NA
Gm8468	0.294246	0.493558	4.92673	0.10018	0.920202	NA
Gm49975	0.730657	0.146436	3.68859	0.0396996	0.968333	NA
Gm25036	0	NA	NA	NA	NA	NA
Gm50086	0	NA	NA	NA	NA	NA
9130209A04Rik	0	NA	NA	NA	NA	NA
Gm50223	0	NA	NA	NA	NA	NA
Gm5095	0	NA	NA	NA	NA	NA
Gm5236	0	NA	NA	NA	NA	NA
Gm41720	0.116641	0	4.99742	0	1	NA
Gm4146	0	NA	NA	NA	NA	NA
Gm50224	0	NA	NA	NA	NA	NA
G630055G22Rik	0	NA	NA	NA	NA	NA
Gm5237	0.813028	0.594905	2.93413	0.202754	0.839328	NA
Gm5839	0.292907	-0.397363	4.93687	-0.0804889	0.935848	NA
Gm50229	0	NA	NA	NA	NA	NA
Gm18993	0	NA	NA	NA	NA	NA
Gm50231	0	NA	NA	NA	NA	NA
1700044K03Rik	0	NA	NA	NA	NA	NA
Gm25440	0	NA	NA	NA	NA	NA
Gm16283	5.00569	1.12933	1.23192	0.916721	0.359289	NA
1700065O20Rik	0	NA	NA	NA	NA	NA
C030005K06Rik	1.20634	0	3.3657	0	1	NA
Gm50439	0	NA	NA	NA	NA	NA
Gm8529	0.437739	1.4071	4.97183	0.283015	0.777165	NA
AC118632.1	0	NA	NA	NA	NA	NA
Fam170a	0	NA	NA	NA	NA	NA
Pudp	0	NA	NA	NA	NA	NA
Gm3815	1.09636	0.141219	3.01427	0.0468501	0.962633	NA
Gm25739	0	NA	NA	NA	NA	NA
Gm25785	0	NA	NA	NA	NA	NA
Gm50446	0	NA	NA	NA	NA	NA
Gm50447	0	NA	NA	NA	NA	NA
Gm50448	0	NA	NA	NA	NA	NA
Gm22259	0	NA	NA	NA	NA	NA
Ftmt	0	NA	NA	NA	NA	NA
Gm27026	0	NA	NA	NA	NA	NA
Zfp474	2.96596	2.14277	2.04714	1.04672	0.295231	NA
1700034E13Rik	1.30946	0.604744	2.44704	0.247133	0.804805	NA
Gykl1	0.13757	-1.74833	4.93061	-0.354588	0.722898	NA
Gm50457	0.332236	0	4.99742	0	1	NA
Gm8572	0.0929939	0	4.99742	0	1	NA
Prdm6	5.86789	2.01614	1.27987	1.57527	0.115194	NA
Gm19466	0.116641	0	4.99742	0	1	NA
Gm8594	0.13757	-1.74833	4.93061	-0.354588	0.722898	NA
Redrum	0.458813	-3.37023	4.84481	-0.695638	0.486656	NA
Gm50361	0	NA	NA	NA	NA	NA
4933434P08Rik	0	NA	NA	NA	NA	NA
9330117O12Rik	0.397401	2.5879	4.89631	0.52854	0.597125	NA
Gm5821	0	NA	NA	NA	NA	NA
Gm33732	0	NA	NA	NA	NA	NA
Gm50365	0	NA	NA	NA	NA	NA
Gm50366	0	NA	NA	NA	NA	NA
Gm4221	5.5883	0.133009	1.14786	0.115876	0.907751	NA
Gm24183	0	NA	NA	NA	NA	NA
AC163347.1	0	NA	NA	NA	NA	NA
Gm34073	0	NA	NA	NA	NA	NA
Gm22597	0	NA	NA	NA	NA	NA
Gm37828	0	NA	NA	NA	NA	NA
Gm37337	0	NA	NA	NA	NA	NA
Gm26959	0	NA	NA	NA	NA	NA
Gm8614	0	NA	NA	NA	NA	NA
Gm6942	0.0929939	0	4.99742	0	1	NA
Gm4230	0	NA	NA	NA	NA	NA
Gm23335	0	NA	NA	NA	NA	NA
Gm6944	2.56548	0.411011	1.76905	0.232334	0.816279	NA
Gm22484	0	NA	NA	NA	NA	NA
Gm23555	0	NA	NA	NA	NA	NA
Gm25476	0	NA	NA	NA	NA	NA
Gm50385	0	NA	NA	NA	NA	NA
Gm8629	0	NA	NA	NA	NA	NA
Gm8642	0	NA	NA	NA	NA	NA
Mir1258	0	NA	NA	NA	NA	NA
Tex43	1.1513	0.237814	2.80916	0.0846564	0.932535	NA
Gm50283	0	NA	NA	NA	NA	NA
Gm50288	0.82036	-0.648985	3.14727	-0.206205	0.83663	NA
Gm50289	0	NA	NA	NA	NA	NA
Gm15345	0.294246	0.493558	4.92673	0.10018	0.920202	NA
Gm18087	8.39183	-0.400723	1.02723	-0.390101	0.696462	NA
Gm18739	0	NA	NA	NA	NA	NA
Gm19486	0	NA	NA	NA	NA	NA
Gm50200	0	NA	NA	NA	NA	NA
Gm50201	0	NA	NA	NA	NA	NA
Gm18929	0.0929939	0	4.99742	0	1	NA
4930511M06Rik	2.87992	-1.35026	1.8359	-0.735475	0.46205	NA
Gm19500	2.23368	-1.91069	1.96111	-0.974289	0.329913	NA
Ctxn3	1.301	-3.84522	2.66233	-1.44431	0.148653	NA
1700066O22Rik	0.302067	-1.23545	4.97698	-0.248233	0.803954	NA
Ccdc192	0.185988	0	4.99742	0	1	NA
2210409D07Rik	0	NA	NA	NA	NA	NA
Gm26038	0	NA	NA	NA	NA	NA
Gm44491	0	NA	NA	NA	NA	NA
Gm19519	0.143605	0	4.99742	0	1	NA
Fbn2	0.109234	1.46495	4.98371	0.293947	0.768798	NA
Gm25660	0	NA	NA	NA	NA	NA
Slc27a6	0.45371	-1.49459	4.84754	-0.30832	0.757839	NA
Gm23270	0	NA	NA	NA	NA	NA
Gm50227	0	NA	NA	NA	NA	NA
Adamts19	0	NA	NA	NA	NA	NA
Minar2	0	NA	NA	NA	NA	NA
Chsy3	1.76222	2.5418	2.70558	0.939468	0.34749	NA
Mir6355	0	NA	NA	NA	NA	NA
Gm26028	0	NA	NA	NA	NA	NA
Gm8697	0.116641	0	4.99742	0	1	NA
Gm38695	0	NA	NA	NA	NA	NA
Gm50235	0	NA	NA	NA	NA	NA
Gm18217	0	NA	NA	NA	NA	NA
Gm23576	0	NA	NA	NA	NA	NA
AC108942.1	0	NA	NA	NA	NA	NA
Gm4951	0.183672	-1.47382	4.97728	-0.296109	0.767147	NA
Gm5970	0	NA	NA	NA	NA	NA
Gm4841	0	NA	NA	NA	NA	NA
Gm50237	0.116641	0	4.99742	0	1	NA
F830016B08Rik	0.558111	1.57952	4.30333	0.367047	0.713584	NA
Gm8714	0	NA	NA	NA	NA	NA
Iigp1	4.01389	-3.78343	2.12356	-1.78165	0.0748067	NA
Gm6960	0.583803	3.07611	4.07824	0.754274	0.450685	NA
BC023105	0.0687852	-1.16146	4.9593	-0.234199	0.814831	NA
Myoz3	0.300313	-1.29877	4.98924	-0.260314	0.794622	NA
Gm8731	2.40702	0.295003	1.80211	0.163699	0.869968	NA
Cd74	5.2264	-0.145876	1.28717	-0.113331	0.909768	NA
Mir5107	0	NA	NA	NA	NA	NA
Arsi	1.78401	2.11963	2.92507	0.724644	0.468671	NA
Mir7220	0	NA	NA	NA	NA	NA
Mir6982	0	NA	NA	NA	NA	NA
Cdx1	2.34093	2.40178	2.55555	0.939827	0.347306	NA
Csf1r	3.5148	3.37412	1.85498	1.81895	0.0689185	NA
Mir6983	0	NA	NA	NA	NA	NA
Gm26403	9.66386	1.11488	0.974662	1.14386	0.252681	NA
Pde6a	0.52798	-1.06216	4.80509	-0.22105	0.825054	NA
Gm25301	0	NA	NA	NA	NA	NA
Mir378a	3.03085	-2.20671	1.77895	-1.24046	0.214807	NA
Gm8755	0	NA	NA	NA	NA	NA
Gm25834	0	NA	NA	NA	NA	NA
Lncbate10	0	NA	NA	NA	NA	NA
Gm46637	0	NA	NA	NA	NA	NA
Mir145a	4.31815	-1.071	1.43248	-0.747651	0.454671	NA
Mir143	0.883603	-1.99706	3.56277	-0.560535	0.575114	NA
Il17b	0	NA	NA	NA	NA	NA
Gm38165	0.275141	-2.3667	4.91207	-0.481812	0.629939	NA
Gm37774	0	NA	NA	NA	NA	NA
Sh3tc2	3.13259	-1.91588	1.75314	-1.09283	0.274469	NA
Gm41750	0.0687852	-1.16146	4.9593	-0.234199	0.814831	NA
Htr4	0.535949	-2.06035	4.79445	-0.429737	0.667387	NA
Spink10	5.86645	0.471889	1.52672	0.309088	0.757255	NA
Gm36368	0	NA	NA	NA	NA	NA
Spink7	0	NA	NA	NA	NA	NA
Spink13	0	NA	NA	NA	NA	NA
Gm19159	0	NA	NA	NA	NA	NA
2700046A07Rik	0	NA	NA	NA	NA	NA
Gm50128	1.37538	-0.635785	2.26998	-0.280084	0.779413	NA
Gm50171	5.48417	1.91929	1.30465	1.47112	0.14126	NA
Gm50172	0.183672	-1.47382	4.97728	-0.296109	0.767147	NA
Gm26972	0	NA	NA	NA	NA	NA
Gm23581	0	NA	NA	NA	NA	NA
Gm22560	0	NA	NA	NA	NA	NA
Gm22210	0	NA	NA	NA	NA	NA
Gm24848	0.0929939	0	4.99742	0	1	NA
Gm50104	0.116641	0	4.99742	0	1	NA
Gm50106	0	NA	NA	NA	NA	NA
Gm19076	0	NA	NA	NA	NA	NA
Gm24384	0	NA	NA	NA	NA	NA
Gm6974	1.09164	1.54311	2.92896	0.526845	0.598302	NA
Gm50109	0	NA	NA	NA	NA	NA
St8sia3os	0	NA	NA	NA	NA	NA
Gm45934	0	NA	NA	NA	NA	NA
Prdx1-ps	0	NA	NA	NA	NA	NA
St8sia3	0	NA	NA	NA	NA	NA
Gm36804	0.0687852	-1.16146	4.9593	-0.234199	0.814831	NA
Amd-ps3	0.276072	1.37706	4.96471	0.277369	0.781497	NA
Gm50338	0.7994	-1.69681	3.74239	-0.453403	0.650259	NA
Gm6978	0.76041	0	4.95557	0	1	NA
Gm50352	0.264934	2.06454	4.94036	0.417893	0.676025	NA
Gm50353	0.390028	-3.14214	4.85376	-0.647362	0.517398	NA
Gm50354	1.50822	-3.85233	3.00348	-1.28262	0.199624	NA
Gm23016	0.0687852	-1.16146	4.9593	-0.234199	0.814831	NA
Gm24504	0	NA	NA	NA	NA	NA
Gm29860	0	NA	NA	NA	NA	NA
A330084C13Rik	8.32838	0.147001	1.01627	0.144648	0.884989	NA
Gm50368	0	NA	NA	NA	NA	NA
Gm29966	0	NA	NA	NA	NA	NA
Mir122	0	NA	NA	NA	NA	NA
F730048M01Rik	0.183672	-1.47382	4.97728	-0.296109	0.767147	NA
Gm50220	0	NA	NA	NA	NA	NA
Gm41757	2.59022	-1.59117	1.85739	-0.85667	0.391627	NA
Gm50221	2.37761	-1.20095	1.80059	-0.666978	0.504786	NA
Gm50228	0	NA	NA	NA	NA	NA
Gm46618	0.615489	-1.60613	3.97148	-0.404415	0.685908	NA
Gm22567	0.579041	-0.408871	4.11612	-0.0993341	0.920873	NA
Gm50246	0	NA	NA	NA	NA	NA
Gm30018	0	NA	NA	NA	NA	NA
Gm50247	0	NA	NA	NA	NA	NA
Gm37643	4.68539	1.37083	1.4907	0.919583	0.357791	NA
Gm50115	0.326201	-1.67866	4.92359	-0.340942	0.733147	NA
Oacyl	3.90371	-1.08381	1.55942	-0.695011	0.487048	NA
Gm50234	0	NA	NA	NA	NA	NA
Gm50256	0	NA	NA	NA	NA	NA
Gm50175	0	NA	NA	NA	NA	NA
Gm50174	0	NA	NA	NA	NA	NA
Gm30094	0	NA	NA	NA	NA	NA
Grp	0	NA	NA	NA	NA	NA
Gm25150	0	NA	NA	NA	NA	NA
Gm50117	0	NA	NA	NA	NA	NA
Gm50118	0	NA	NA	NA	NA	NA
Gm50119	0	NA	NA	NA	NA	NA
Rax	2.28803	-3.73346	2.31821	-1.61049	0.10729	NA
Raxos1	0.0929939	0	4.99742	0	1	NA
Cplx4	0	NA	NA	NA	NA	NA
Gm50142	0	NA	NA	NA	NA	NA
Gm50143	6.50041	1.05613	1.20095	0.879412	0.379178	NA
Mir694	1.70281	-0.229948	2.22673	-0.103267	0.917751	NA
Gm15958	2.67943	-0.505533	1.68973	-0.299179	0.764803	NA
Gm50148	0	NA	NA	NA	NA	NA
Gm50153	0	NA	NA	NA	NA	NA
Gm20294	0	NA	NA	NA	NA	NA
Gm50154	0	NA	NA	NA	NA	NA
Gm50156	0	NA	NA	NA	NA	NA
Gm9926	0	NA	NA	NA	NA	NA
Gm50157	0	NA	NA	NA	NA	NA
Gm50158	0	NA	NA	NA	NA	NA
Gm24679	0	NA	NA	NA	NA	NA
Gm36092	0	NA	NA	NA	NA	NA
Gm50159	0	NA	NA	NA	NA	NA
Gm50160	0	NA	NA	NA	NA	NA
Gm50161	0	NA	NA	NA	NA	NA
Gm30190	0	NA	NA	NA	NA	NA
Gm22219	0	NA	NA	NA	NA	NA
Gm50110	0	NA	NA	NA	NA	NA
Gm50162	0	NA	NA	NA	NA	NA
Mc4r	0.390859	1.33662	4.95445	0.269781	0.787328	NA
Gm19784	0	NA	NA	NA	NA	NA
Gm50164	1.89334	0.769173	2.59648	0.296237	0.767049	NA
Gm50165	0	NA	NA	NA	NA	NA
Gm50166	0	NA	NA	NA	NA	NA
Gm50170	0	NA	NA	NA	NA	NA
Gm50167	0	NA	NA	NA	NA	NA
Gm23512	0	NA	NA	NA	NA	NA
Gm50169	0.744606	1.13226	3.76438	0.300782	0.763581	NA
B430212C06Rik	0.109234	1.46495	4.98371	0.293947	0.768798	NA
Cidea	0	NA	NA	NA	NA	NA
Gm24900	0	NA	NA	NA	NA	NA
Gm17669	1.6668	2.48341	2.43046	1.02179	0.306882	NA
4930549G23Rik	2.78513	1.09334	1.82095	0.600425	0.548223	NA
Gm26910	10.0599	0.172203	0.884274	0.194739	0.845597	NA
Gm8887	0	NA	NA	NA	NA	NA
Gm41764	0	NA	NA	NA	NA	NA
Gm18149	0	NA	NA	NA	NA	NA
Mir7219	0	NA	NA	NA	NA	NA
Mc2r	0	NA	NA	NA	NA	NA
Gm50258	0	NA	NA	NA	NA	NA
Gm29677	0.390859	1.33662	4.95445	0.269781	0.787328	NA
Gm50259	0	NA	NA	NA	NA	NA
Gm30641	0	NA	NA	NA	NA	NA
Mir6356	0	NA	NA	NA	NA	NA
Gm50260	0.25284	1.57482	4.99164	0.315491	0.752389	NA
4930546C10Rik	0	NA	NA	NA	NA	NA
Mir145b	0	NA	NA	NA	NA	NA
Gm23536	0	NA	NA	NA	NA	NA
Gm31294	0	NA	NA	NA	NA	NA
A730085E03Rik	0.0687852	-1.16146	4.9593	-0.234199	0.814831	NA
Gm4402	0	NA	NA	NA	NA	NA
Gm4842	0	NA	NA	NA	NA	NA
Gm24845	0.862599	-1.91795	3.95999	-0.484333	0.62815	NA
Gm22508	0	NA	NA	NA	NA	NA
Gm50215	0	NA	NA	NA	NA	NA
Ccdc68	0.535836	-1.68825	4.27842	-0.394597	0.693141	NA
1700061H18Rik	0	NA	NA	NA	NA	NA
4930448D08Rik	0	NA	NA	NA	NA	NA
Gm50219	0	NA	NA	NA	NA	NA
AC124764.1	0.218468	2.17935	4.92687	0.44234	0.658243	NA
Gm45879	2.07608	0.72311	2.00857	0.360012	0.718838	NA
Mir6357	0	NA	NA	NA	NA	NA
Gm8934	3.31876	-1.38357	1.56597	-0.883522	0.376954	NA
Gm50261	0	NA	NA	NA	NA	NA
Gm18963	0.185426	-1.22246	4.97425	-0.245758	0.80587	NA
Gm21046	0.212391	-1.21809	4.9733	-0.244926	0.806513	NA
Gm50262	0	NA	NA	NA	NA	NA
Dcc	0.287211	0	4.99742	0	1	NA
Gm6995	1.04013	-0.776573	3.07751	-0.252338	0.80078	NA
Gm31819	0	NA	NA	NA	NA	NA
Gm25509	0	NA	NA	NA	NA	NA
Gm31908	0	NA	NA	NA	NA	NA
n-R5-8s1	0	NA	NA	NA	NA	NA
Gm26438	0	NA	NA	NA	NA	NA
Gm22065	0	NA	NA	NA	NA	NA
Gm50126	0	NA	NA	NA	NA	NA
Gm32548	0	NA	NA	NA	NA	NA
Gm17943	0.185988	0	4.99742	0	1	NA
D730045A05Rik	1.41579	1.28883	2.3561	0.547016	0.584368	NA
Gm9925	0.13757	-1.74833	4.93061	-0.354588	0.722898	NA
Gm5690	0.116641	0	4.99742	0	1	NA
Cfap53	4.63149	-0.321549	1.40013	-0.229657	0.818358	NA
Gm14328	3.3464	0.0557374	1.56414	0.0356346	0.971574	NA
Gm8986	0	NA	NA	NA	NA	NA
Gm50168	0	NA	NA	NA	NA	NA
Myo5b	6.85229	1.91562	1.09191	1.75437	0.0793664	NA
1700120E14Rik	0	NA	NA	NA	NA	NA
Gm24559	0	NA	NA	NA	NA	NA
Rpl37a-ps2	0.109234	1.46495	4.98371	0.293947	0.768798	NA
Gm25594	0	NA	NA	NA	NA	NA
Gm18786	0	NA	NA	NA	NA	NA
9030625G05Rik	0	NA	NA	NA	NA	NA
Gm23301	4.99429	-0.0384002	1.31287	-0.0292489	0.976666	NA
Gm26202	8.79943	0.371421	0.982318	0.378107	0.705351	NA
Gm50313	0.455068	2.19819	4.92459	0.44637	0.65533	NA
Gm27781	0.364007	0.110491	4.88326	0.0226264	0.981948	NA
Gm8807	0.501578	-0.720727	4.83268	-0.149136	0.881446	NA
2010010A06Rik	0	NA	NA	NA	NA	NA
Gm10532	2.92755	1.07444	1.64029	0.65503	0.512448	NA
1700034B16Rik	0	NA	NA	NA	NA	NA
1700003O11Rik	0	NA	NA	NA	NA	NA
2900057B20Rik	2.98383	2.15156	2.0827	1.03306	0.301574	NA
Mir6358	0.776672	2.03331	4.02843	0.50474	0.613741	NA
Gm9028	0.116641	0	4.99742	0	1	NA
BC026513	0.756533	0.946317	3.67599	0.257432	0.796845	NA
Gm50360	1.02194	-1.87705	3.66484	-0.512177	0.608527	NA
Gm31933	0	NA	NA	NA	NA	NA
Skor2	0	NA	NA	NA	NA	NA
Gm50364	5.32519	0.248482	1.28355	0.193589	0.846498	NA
Gm7276	0	NA	NA	NA	NA	NA
St8sia5	0.5075	1.39858	4.41671	0.316657	0.751504	NA
Gm15957	0	NA	NA	NA	NA	NA
Gm50284	0	NA	NA	NA	NA	NA
Gm50197	0	NA	NA	NA	NA	NA
Gm26014	0	NA	NA	NA	NA	NA
4930465K10Rik	4.1674	1.11541	1.4984	0.744397	0.456637	NA
A330094K24Rik	0.257416	-1.12695	4.94591	-0.227856	0.819758	NA
Gm23954	0	NA	NA	NA	NA	NA
Slc14a2	2.09266	-1.18413	2.68835	-0.440468	0.659598	NA
Gm6133	3.64751	-2.04084	1.52217	-1.34074	0.180005	NA
4931439C15Rik	0	NA	NA	NA	NA	NA
Gm26430	0	NA	NA	NA	NA	NA
Gm23895	0	NA	NA	NA	NA	NA
Gm18978	1.16196	3.16694	3.32236	0.95322	0.340479	NA
Gm2116	0.0687852	-1.16146	4.9593	-0.234199	0.814831	NA
Gm20593	0	NA	NA	NA	NA	NA
Gm25824	0	NA	NA	NA	NA	NA
Gm50176	0	NA	NA	NA	NA	NA
Gm50177	0	NA	NA	NA	NA	NA
Gm50178	0	NA	NA	NA	NA	NA
Gm19062	0	NA	NA	NA	NA	NA
Gm26977	0	NA	NA	NA	NA	NA
Gm5509	0.620973	1.72926	4.34198	0.398267	0.690434	NA
Gm18910	0	NA	NA	NA	NA	NA
AA684185	1.13823	1.56954	3.10118	0.506111	0.612779	NA
Gm50179	0.384924	-1.01537	4.8723	-0.208396	0.83492	NA
Gm36627	0	NA	NA	NA	NA	NA
Gm36718	0.116641	0	4.99742	0	1	NA
Gm50180	0.380247	0.709532	4.86036	0.145984	0.883934	NA
Gm50190	0	NA	NA	NA	NA	NA
Gm50192	0	NA	NA	NA	NA	NA
Gm50193	0.143605	0	4.99742	0	1	NA
Gm50195	4.87879	-1.69592	1.3958	-1.21501	0.224361	NA
Gm21886	0.206355	-2.107	4.91873	-0.428364	0.668386	NA
Gm41787	0.0687852	-1.16146	4.9593	-0.234199	0.814831	NA
Gm7447	0	NA	NA	NA	NA	NA
Rbfaos	0.297865	1.39341	4.9687	0.280438	0.779142	NA
Gm46629	0	NA	NA	NA	NA	NA
Hsbp1l1	0.281625	0	4.99742	0	1	NA
Kcng2	0.305272	0	4.99742	0	1	NA
Gm37015	0	NA	NA	NA	NA	NA
Gm26676	0	NA	NA	NA	NA	NA
D330025C20Rik	0	NA	NA	NA	NA	NA
Gm50209	0.97718	-1.41291	2.90186	-0.486898	0.626331	NA
Gm2176	0.305272	0	4.99742	0	1	NA
Gm41790	0.783158	2.48107	3.84104	0.645937	0.51832	NA
Gm50211	0	NA	NA	NA	NA	NA
Gm47272	0	NA	NA	NA	NA	NA
Gm47273	5.74386	-0.15535	1.50519	-0.10321	0.917796	NA
Gm25071	0.898021	2.56771	3.089	0.831243	0.405836	NA
Sall3	0.292907	-0.397363	4.93687	-0.0804889	0.935848	NA
Gm27239	0	NA	NA	NA	NA	NA
Gm7503	0	NA	NA	NA	NA	NA
Gm25718	0	NA	NA	NA	NA	NA
Gm50424	0	NA	NA	NA	NA	NA
Gm50423	0	NA	NA	NA	NA	NA
4930594M17Rik	0	NA	NA	NA	NA	NA
Gm30192	0	NA	NA	NA	NA	NA
Gm30288	0	NA	NA	NA	NA	NA
Gm50412	0	NA	NA	NA	NA	NA
Gm41792	0	NA	NA	NA	NA	NA
Gm50414	0	NA	NA	NA	NA	NA
Gm50290	0	NA	NA	NA	NA	NA
Gm50291	0	NA	NA	NA	NA	NA
Gm46614	0	NA	NA	NA	NA	NA
Gm30454	0.116641	0	4.99742	0	1	NA
Gm50292	0	NA	NA	NA	NA	NA
Gm30593	0	NA	NA	NA	NA	NA
Gm26012	0	NA	NA	NA	NA	NA
Mir5127	0	NA	NA	NA	NA	NA
Gm50293	0	NA	NA	NA	NA	NA
Gm50294	0	NA	NA	NA	NA	NA
Gm50297	0	NA	NA	NA	NA	NA
Gm50298	0	NA	NA	NA	NA	NA
B020010K11Rik	0	NA	NA	NA	NA	NA
Gm25060	0	NA	NA	NA	NA	NA
Galr1	0	NA	NA	NA	NA	NA
Gm50303	0	NA	NA	NA	NA	NA
Rpl21-ps8	4.46812	-0.681625	1.36066	-0.500952	0.616405	NA
Gm50347	0	NA	NA	NA	NA	NA
Gm50350	0.0687852	-1.16146	4.9593	-0.234199	0.814831	NA
Gm41793	0	NA	NA	NA	NA	NA
Gm50351	0.0929939	0	4.99742	0	1	NA
Mir5112	0	NA	NA	NA	NA	NA
Gm50355	0	NA	NA	NA	NA	NA
2210420H20Rik	0	NA	NA	NA	NA	NA
Gm50356	0	NA	NA	NA	NA	NA
4930445N18Rik	2.52547	3.00171	2.10364	1.42691	0.153605	NA
Gm30889	0	NA	NA	NA	NA	NA
4930592I03Rik	0	NA	NA	NA	NA	NA
AC142100.1	0.894885	-1.84084	3.1639	-0.581825	0.560685	NA
Gm50437	0	NA	NA	NA	NA	NA
1700095A13Rik	0	NA	NA	NA	NA	NA
4921531P14Rik	0	NA	NA	NA	NA	NA
Gm24720	0	NA	NA	NA	NA	NA
Gm31265	0.323558	-1.65743	4.92092	-0.336813	0.736258	NA
Gm31503	0	NA	NA	NA	NA	NA
Gm50413	0	NA	NA	NA	NA	NA
4933401L05Rik	0	NA	NA	NA	NA	NA
Gm7569	0	NA	NA	NA	NA	NA
Gm50415	0	NA	NA	NA	NA	NA
Gm50416	0	NA	NA	NA	NA	NA
Gm50417	0	NA	NA	NA	NA	NA
Gm50418	0	NA	NA	NA	NA	NA
Gm31621	0	NA	NA	NA	NA	NA
Gm50419	0.409133	-0.1011	4.96211	-0.0203744	0.983745	NA
Gm50420	0	NA	NA	NA	NA	NA
Gm50421	0	NA	NA	NA	NA	NA
Gm31854	0	NA	NA	NA	NA	NA
Gm50309	0	NA	NA	NA	NA	NA
Gm50311	0	NA	NA	NA	NA	NA
Cndp1	0.185988	0	4.99742	0	1	NA
Gm50314	0	NA	NA	NA	NA	NA
Gm7289	1.61852	0.129793	2.37358	0.0546824	0.956391	NA
Gm2390	0	NA	NA	NA	NA	NA
D030046N08Rik	0	NA	NA	NA	NA	NA
Dipk1c	0	NA	NA	NA	NA	NA
Gm22014	0	NA	NA	NA	NA	NA
Gm25005	0	NA	NA	NA	NA	NA
Gm38576	0	NA	NA	NA	NA	NA
Gm17266	0	NA	NA	NA	NA	NA
Gm22819	0	NA	NA	NA	NA	NA
Gm16146	0	NA	NA	NA	NA	NA
Fbxo15	2.86215	0.568435	1.68194	0.337963	0.735391	NA
Gm50369	0	NA	NA	NA	NA	NA
Gm50370	0	NA	NA	NA	NA	NA
Gm7612	0	NA	NA	NA	NA	NA
Gm50381	0	NA	NA	NA	NA	NA
Gm7623	2.88155	1.13931	1.79916	0.633246	0.526573	NA
Gm25453	0	NA	NA	NA	NA	NA
Neto1	0.116641	0	4.99742	0	1	NA
Gm50384	0	NA	NA	NA	NA	NA
Gm50386	0	NA	NA	NA	NA	NA
Cbln2	0	NA	NA	NA	NA	NA
Gm46615	0	NA	NA	NA	NA	NA
Gm5691	0	NA	NA	NA	NA	NA
Gm5971	0	NA	NA	NA	NA	NA
Gm5234	0	NA	NA	NA	NA	NA
Gm5826	2.63228	-0.698036	1.78225	-0.39166	0.695309	NA
Gm50389	0	NA	NA	NA	NA	NA
Gm5096	0	NA	NA	NA	NA	NA
Gm50390	3.72053	0.306327	1.48463	0.206332	0.836532	NA
Gm24987	0	NA	NA	NA	NA	NA
Gm50391	0	NA	NA	NA	NA	NA
Gm50400	0	NA	NA	NA	NA	NA
Gm50401	0	NA	NA	NA	NA	NA
Gm7662	0	NA	NA	NA	NA	NA
Gm50404	0	NA	NA	NA	NA	NA
Gm6409	1.42037	1.14093	2.45972	0.463845	0.642759	NA
Gm50406	0	NA	NA	NA	NA	NA
Gm50267	0	NA	NA	NA	NA	NA
Mir6359	0.322996	-2.27097	4.91019	-0.462502	0.643721	NA
Cd226	0	NA	NA	NA	NA	NA
Dok6	0.380205	0	4.99742	0	1	NA
Gm50204	1.4283	-3.85741	2.83595	-1.36019	0.173771	NA
Gm16296	0	NA	NA	NA	NA	NA
Gm16297	0	NA	NA	NA	NA	NA
Gm22694	0	NA	NA	NA	NA	NA
Gm27037	0.300313	-1.29877	4.98924	-0.260314	0.794622	NA
Gm6173	0	NA	NA	NA	NA	NA
Gm23859	0	NA	NA	NA	NA	NA
Gm7674	0	NA	NA	NA	NA	NA
Gm50434	0.276666	-1.82334	4.93972	-0.369117	0.71204	NA
Gm18280	0.212391	-1.21809	4.9733	-0.244926	0.806513	NA
Gm25418	0	NA	NA	NA	NA	NA
Gm50438	1.22186	-1.37654	2.92634	-0.470396	0.638072	NA
Gm20039	0.188631	0	4.99742	0	1	NA
1700030N03Rik	0.297865	1.39341	4.9687	0.280438	0.779142	NA
Gm50428	0	NA	NA	NA	NA	NA
Gm25431	0	NA	NA	NA	NA	NA
Gm50427	0	NA	NA	NA	NA	NA
Gm42068	0.132467	1.43587	4.97795	0.288445	0.773006	NA
Gm50426	0	NA	NA	NA	NA	NA
Gm50432	4.31757	-1.76921	1.50429	-1.17611	0.239552	NA
Gm7798	0	NA	NA	NA	NA	NA
Gm2106	4.12604	1.07057	1.35898	0.787776	0.430828	NA
Mir6984	0.796982	1.84466	3.59046	0.513767	0.607415	NA
Gm50307	0.475884	0.706122	4.85972	0.145301	0.884473	NA
Gal	0.0687852	-1.16146	4.9593	-0.234199	0.814831	NA
Gm48696	0	NA	NA	NA	NA	NA
Gm23940	0	NA	NA	NA	NA	NA
Gm48683	0	NA	NA	NA	NA	NA
Gm36608	3.95831	0.568155	1.42346	0.399137	0.689793	NA
Gm36787	0	NA	NA	NA	NA	NA
Gm2141	0	NA	NA	NA	NA	NA
Gm50374	0	NA	NA	NA	NA	NA
Gm50375	0.35324	0	4.99742	0	1	NA
Gm16066	0.64931	-2.84157	4.46423	-0.63652	0.524437	NA
Gm19209	1.19812	3.93734	3.69119	1.06668	0.286115	NA
Gm50383	1.17263	-3.99925	3.56013	-1.12334	0.261291	NA
Gm50327	0	NA	NA	NA	NA	NA
Aldh3b3	0.872799	0.241172	3.25716	0.0740437	0.940976	NA
Aldh3b2	0	NA	NA	NA	NA	NA
Tbx10	0.438828	1.43704	4.9782	0.288666	0.772837	NA
4833408A19Rik	9.32981	0.526769	0.97075	0.542642	0.587376	NA
Gm16312	1.30976	1.74769	2.6033	0.671337	0.502006	NA
Gstp2	10.0769	1.13421	0.982034	1.15496	0.248108	NA
Gstp3	0.364007	0.110491	4.88326	0.0226264	0.981948	NA
Gm23927	0.202228	1.39686	4.96951	0.281086	0.778645	NA
Cabp2	0.178019	0.174151	4.91855	0.0354069	0.971755	NA
Cabp4	0.178019	0.174151	4.91855	0.0354069	0.971755	NA
Gpr152	0.992386	1.37031	2.93501	0.466884	0.640583	NA
Ptprcap	4.16177	-1.84497	1.53829	-1.19937	0.230386	NA
Gm50230	5.84401	-0.805806	1.25385	-0.642666	0.520441	NA
Tbc1d10c	6.43185	0.550119	1.19385	0.460795	0.644946	NA
Gm50251	5.46124	-0.470509	1.17932	-0.398965	0.689919	NA
Gm30082	5.33299	0.253596	1.27495	0.198907	0.842335	NA
Gm45928	0	NA	NA	NA	NA	NA
Gm26115	0.143605	0	4.99742	0	1	NA
1500032F14Rik	2.36239	-1.19153	2.01935	-0.590059	0.555151	NA
Mir6985	0	NA	NA	NA	NA	NA
Gm50152	0.13757	-1.74833	4.93061	-0.354588	0.722898	NA
2010003K11Rik	0.470256	0	4.99742	0	1	NA
Mir6986	0.183672	-1.47382	4.97728	-0.296109	0.767147	NA
Gm960	3.57279	1.86707	1.62785	1.14695	0.251402	NA
Gm50372	0	NA	NA	NA	NA	NA
Sptbn2	7.99758	2.08033	1.23078	1.69026	0.0909785	NA
Gm21844	0.161779	-1.12815	4.94662	-0.228065	0.819596	NA
Ccdc87	6.813	0.697219	1.06862	0.652451	0.514111	NA
Gm25334	0	NA	NA	NA	NA	NA
Gm50382	0	NA	NA	NA	NA	NA
B4gat1	5.82623	-0.432173	1.11925	-0.386128	0.699402	NA
Gm50388	5.1248	-1.34464	1.32189	-1.01721	0.309054	NA
Gm46658	6.89586	-0.0824712	1.09279	-0.0754682	0.939842	NA
Gm10817	8.94626	-1.61702	1.01097	-1.59947	0.109717	NA
Gm5242	4.37638	0.0493361	1.42804	0.0345482	0.97244	NA
Gm27468	0.775783	-0.083599	3.03721	-0.0275249	0.978041	NA
Gm50189	0	NA	NA	NA	NA	NA
Gm50203	9.99453	-0.0812213	1.00005	-0.0812171	0.935269	NA
Gal3st3	2.19325	-2.20912	2.51463	-0.878506	0.379669	NA
Gm42064	0	NA	NA	NA	NA	NA
Gm50208	0	NA	NA	NA	NA	NA
Gm7074	5.39542	1.88039	1.28409	1.46437	0.143092	NA
Catsper1	0.0687852	-1.16146	4.9593	-0.234199	0.814831	NA
AC122861.1	2.43387	0.572255	2.0931	0.2734	0.784546	NA
Tsga10ip	0.996557	-1.10103	2.81272	-0.391445	0.695468	NA
4930481A15Rik	0.311462	2.00941	4.93611	0.407084	0.683946	NA
Gm6293	0.230564	-1.68167	4.92393	-0.341531	0.732704	NA
Gm50111	0.185426	-1.22246	4.97425	-0.245758	0.80587	NA
Gm25432	6.64633	0.374294	1.06663	0.350912	0.725654	NA
Gm31070	4.15602	-1.28606	1.38337	-0.92966	0.352547	NA
1700061A03Rik	5.47497	0.787737	1.22937	0.640765	0.521675	NA
1700020D05Rik	4.54276	-0.38957	1.36998	-0.284363	0.776132	NA
Gm31166	2.26113	1.46075	1.97456	0.739785	0.45943	NA
Ovol1	0.254211	-1.83944	4.93814	-0.372497	0.709523	NA
1810058N15Rik	0	NA	NA	NA	NA	NA
Mir6987	0.613861	0	4.62999	0	1	NA
Kcnk7	0.411863	1.43618	4.97802	0.288505	0.77296	NA
Gm16538	1.24492	3.4542	3.6773	0.93933	0.347561	NA
Fam89b	2.62894	1.58782	1.89092	0.839708	0.401072	NA
Gm27694	0	NA	NA	NA	NA	NA
Gm37376	2.9415	-1.00011	1.89263	-0.528423	0.597206	NA
Gm27702	0.922627	-1.74598	3.24186	-0.538574	0.590181	NA
Gm27533	0	NA	NA	NA	NA	NA
Gm27505	0	NA	NA	NA	NA	NA
Gm28006	0	NA	NA	NA	NA	NA
Frmd8os	4.35738	-0.592045	1.41303	-0.418991	0.675222	NA
Slc22a20	0	NA	NA	NA	NA	NA
Gm10814	8.15331	0.581824	0.996442	0.583902	0.559286	NA
Gm19505	0.0687852	-1.16146	4.9593	-0.234199	0.814831	NA
Mir6988	0	NA	NA	NA	NA	NA
AC131692.1	0	NA	NA	NA	NA	NA
Gm28374	2.88053	-1.70683	2.01677	-0.846318	0.397376	NA
Tmem262	0.292907	-0.397363	4.93687	-0.0804889	0.935848	NA
Batf2	1.54838	-4.35933	2.91513	-1.49542	0.134806	NA
n-R5s19	0.183672	-1.47382	4.97728	-0.296109	0.767147	NA
Majin	0.188631	0	4.99742	0	1	NA
Gpha2	0.604695	-1.17677	4.60406	-0.255593	0.798265	NA
Mir194-2	0.116641	0	4.99742	0	1	NA
Mir192	0	NA	NA	NA	NA	NA
Gm14963	7.1924	0.207741	1.09152	0.190323	0.849056	NA
Gm50198	0	NA	NA	NA	NA	NA
Mir6989	0.0687852	-1.16146	4.9593	-0.234199	0.814831	NA
Gm14966	9.37685	0.638395	1.06154	0.601387	0.547582	NA
Rasgrp2	3.14398	0.160447	1.65703	0.096828	0.922863	NA
Gm14965	0	NA	NA	NA	NA	NA
Nrxn2	0.828261	0.285482	3.29496	0.086642	0.930956	NA
Gm50151	0	NA	NA	NA	NA	NA
Gm14964	0	NA	NA	NA	NA	NA
Slc22a12	0	NA	NA	NA	NA	NA
Gm26460	0.0687852	-1.16146	4.9593	-0.234199	0.814831	NA
Gm50435	0	NA	NA	NA	NA	NA
Hmgb1-ps4	0.957028	-1.83571	3.35924	-0.546464	0.584747	NA
2410152P15Rik	0	NA	NA	NA	NA	NA
Gm14968	1.65005	1.76434	2.44744	0.720893	0.470975	NA
CAAA01066123.1	0	NA	NA	NA	NA	NA
Mir5046	0	NA	NA	NA	NA	NA
Mir6990	0	NA	NA	NA	NA	NA
Catsperz	0	NA	NA	NA	NA	NA
Kcnk4	2.23108	0.634856	2.26494	0.280297	0.77925	NA
AC109619.1	0.299349	-2.0251	4.91419	-0.412093	0.680272	NA
Flrt1	5.91426	-0.474878	1.14027	-0.416461	0.677073	NA
Gm22113	0	NA	NA	NA	NA	NA
Gm23997	0.377262	0	4.99742	0	1	NA
Gm17227	0	NA	NA	NA	NA	NA
Gm50232	0.0687852	-1.16146	4.9593	-0.234199	0.814831	NA
1700105P06Rik	3.75093	0.900391	1.5061	0.59783	0.549954	NA
Gm18842	0	NA	NA	NA	NA	NA
Mir6991	1.6703	-2.91833	3.04959	-0.956959	0.338588	NA
Lgals12	0.218468	2.17935	4.92687	0.44234	0.658243	NA
Plaat5	0.257416	-1.12695	4.94591	-0.227856	0.819758	NA
Gm16437	8.03796	-0.415764	1.01218	-0.410762	0.681247	NA
Slc22a19	0	NA	NA	NA	NA	NA
Gm15967	0	NA	NA	NA	NA	NA
Gm15968	0	NA	NA	NA	NA	NA
Gm8157	0.775191	-2.09172	3.76242	-0.55595	0.578245	NA
Slc22a26	0	NA	NA	NA	NA	NA
Gm7096	0	NA	NA	NA	NA	NA
Slc22a27	0	NA	NA	NA	NA	NA
Gm24951	1.12005	1.54253	2.90142	0.531646	0.594971	NA
Gm6386	0	NA	NA	NA	NA	NA
Slc22a28	0.109234	1.46495	4.98371	0.293947	0.768798	NA
Slc22a29	0	NA	NA	NA	NA	NA
Gm41804	0	NA	NA	NA	NA	NA
Gm7105	7.23108	0.019902	1.1223	0.0177332	0.985852	NA
Gm8184	0.305272	0	4.99742	0	1	NA
Slc22a30	0	NA	NA	NA	NA	NA
Gm6425	0.202228	1.39686	4.96951	0.281086	0.778645	NA
Slc22a8	0	NA	NA	NA	NA	NA
Slc22a6	0	NA	NA	NA	NA	NA
9830166K06Rik	0.0687852	-1.16146	4.9593	-0.234199	0.814831	NA
Chrm1	0	NA	NA	NA	NA	NA
Gm22820	0	NA	NA	NA	NA	NA
Gm25855	0	NA	NA	NA	NA	NA
Gm25894	0	NA	NA	NA	NA	NA
Gm24452	0	NA	NA	NA	NA	NA
Gm24453	0	NA	NA	NA	NA	NA
Gm22744	0	NA	NA	NA	NA	NA
Gm22680	0	NA	NA	NA	NA	NA
Gm23246	0	NA	NA	NA	NA	NA
Snord22	0	NA	NA	NA	NA	NA
1700092M07Rik	4.31332	0.347189	1.31149	0.26473	0.791218	NA
Mir6992	0	NA	NA	NA	NA	NA
Gm2518	0.650836	-2.84927	3.9595	-0.719603	0.471769	NA
Gm50131	0.619108	-1.69227	3.96354	-0.426961	0.669408	NA
Gm50139	0.458813	-3.37023	4.84481	-0.695638	0.486656	NA
Gng3	0.0929939	0	4.99742	0	1	NA
Gm49403	0	NA	NA	NA	NA	NA
Mir5136	3.59126	-0.0359068	1.45727	-0.0246398	0.980342	NA
1810009A15Rik	10.0703	0.305866	0.907644	0.336989	0.736125	NA
Gm49416	0.345451	-2.54112	4.89297	-0.51934	0.603523	NA
Gm10353	9.11062	-0.137858	0.979271	-0.140776	0.888047	NA
Scgb1a1	0	NA	NA	NA	NA	NA
Gm9750	0.536923	3.03994	4.73235	0.642374	0.52063	NA
Gm24543	0	NA	NA	NA	NA	NA
Gm2617	0	NA	NA	NA	NA	NA
Stxbp3-ps	2.07008	-1.14456	2.49587	-0.458582	0.646535	NA
Gm29231	0	NA	NA	NA	NA	NA
Gm6445	3.08167	-0.149426	1.60648	-0.0930144	0.925892	NA
Gm50320	0	NA	NA	NA	NA	NA
Scgb2a2	0	NA	NA	NA	NA	NA
Gm22369	0	NA	NA	NA	NA	NA
Gm24484	0	NA	NA	NA	NA	NA
Gm36913	0	NA	NA	NA	NA	NA
Gm50343	0	NA	NA	NA	NA	NA
Gm50345	0.0687852	-1.16146	4.9593	-0.234199	0.814831	NA
Gm50346	0.143605	0	4.99742	0	1	NA
Gm50359	0	NA	NA	NA	NA	NA
Mir6993	1.95655	-0.126456	2.03737	-0.0620682	0.950508	NA
Gm10143	6.41525	-0.349047	1.23335	-0.283006	0.777172	NA
Gm30042	1.83067	4.53297	2.56619	1.76642	0.0773258	NA
Gm50268	0.839322	1.66355	3.78254	0.439797	0.660084	NA
Lrrc10b	5.39465	2.94792	1.58438	1.86062	0.062798	NA
Ppp1r32	6.8685	1.019	1.13944	0.894295	0.371164	NA
Gm50205	0.0929939	0	4.99742	0	1	NA
4930524O05Rik	0	NA	NA	NA	NA	NA
Pga5	0	NA	NA	NA	NA	NA
2210404E10Rik	0	NA	NA	NA	NA	NA
Cd5	0.109234	1.46495	4.98371	0.293947	0.768798	NA
A430093F15Rik	3.75284	-1.35576	1.5409	-0.879848	0.378942	NA
Cd6	5.76155	-1.55021	1.16895	-1.32616	0.184788	NA
Gm10802	0.109234	1.46495	4.98371	0.293947	0.768798	NA
Zp1	0.270037	-0.345886	4.92924	-0.0701703	0.944058	NA
Ptgdr2	0.0687852	-1.16146	4.9593	-0.234199	0.814831	NA
Ms4a10	0.413643	-0.718903	4.90137	-0.146674	0.883389	NA
Ms4a15	0	NA	NA	NA	NA	NA
Ms4a18	0	NA	NA	NA	NA	NA
Gm28347	0	NA	NA	NA	NA	NA
AW112010	0	NA	NA	NA	NA	NA
Ms4a8a	0	NA	NA	NA	NA	NA
Gm336	0.202228	1.39686	4.96951	0.281086	0.778645	NA
Ms4a20	0	NA	NA	NA	NA	NA
Ms4a19	0	NA	NA	NA	NA	NA
Ms4a13	0	NA	NA	NA	NA	NA
4930526L06Rik	0	NA	NA	NA	NA	NA
Ms4a12	0	NA	NA	NA	NA	NA
Ms4a1	0	NA	NA	NA	NA	NA
Ms4a5	0	NA	NA	NA	NA	NA
Ms4a14	0	NA	NA	NA	NA	NA
Ms4a7	0	NA	NA	NA	NA	NA
Gm28935	0	NA	NA	NA	NA	NA
Ms4a4a	0	NA	NA	NA	NA	NA
Gm5692	0.430816	0	4.99742	0	1	NA
Ms4a4c	0	NA	NA	NA	NA	NA
Gm5511	0.791506	0.227452	3.52592	0.0645086	0.948565	NA
Ms4a4b	0	NA	NA	NA	NA	NA
Ms4a6c	0	NA	NA	NA	NA	NA
BE692007	1.90337	0	3.39202	0	1	NA
Gm8369	0	NA	NA	NA	NA	NA
Gm19261	0.188631	0	4.99742	0	1	NA
Ms4a6b	0	NA	NA	NA	NA	NA
Gm10212	0	NA	NA	NA	NA	NA
Gm38275	0	NA	NA	NA	NA	NA
Ms4a6d	0.448877	0	4.99742	0	1	NA
Gm24599	0	NA	NA	NA	NA	NA
Ms4a2	0.35041	-1.12082	4.93527	-0.227103	0.820343	NA
Ms4a3	0	NA	NA	NA	NA	NA
Oosp2	0	NA	NA	NA	NA	NA
Oosp1	0	NA	NA	NA	NA	NA
Gm26183	0	NA	NA	NA	NA	NA
Gm25443	0	NA	NA	NA	NA	NA
Oosp3	0	NA	NA	NA	NA	NA
Gm19224	0	NA	NA	NA	NA	NA
Cblif	0	NA	NA	NA	NA	NA
Olfr1417	0	NA	NA	NA	NA	NA
Olfr1418	0.143605	0	4.99742	0	1	NA
Gm45119	0	NA	NA	NA	NA	NA
Olfr1419	1.05037	3.0395	3.32794	0.913328	0.36107	NA
Gm6365	1.65269	1.75788	2.5096	0.700463	0.483638	NA
Olfr1420	0	NA	NA	NA	NA	NA
Mir6994	0.305385	-1.16304	4.95975	-0.234496	0.8146	NA
Gm22272	0	NA	NA	NA	NA	NA
Olfr1421-ps1	0.116641	0	4.99742	0	1	NA
Gm45115	0	NA	NA	NA	NA	NA
Olfr1422-ps1	0	NA	NA	NA	NA	NA
Gm45116	0	NA	NA	NA	NA	NA
Olfr1423	3.01608	2.28687	1.74001	1.31429	0.18875	NA
Gm44859	0	NA	NA	NA	NA	NA
Olfr1424	0	NA	NA	NA	NA	NA
Olfr1425	0	NA	NA	NA	NA	NA
Olfr1426	0	NA	NA	NA	NA	NA
Olfr1427	0	NA	NA	NA	NA	NA
Olfr1428	0	NA	NA	NA	NA	NA
Olfr76	0	NA	NA	NA	NA	NA
Olfr1555-ps1	0	NA	NA	NA	NA	NA
Olfr1430-ps1	0	NA	NA	NA	NA	NA
Olfr1431	0	NA	NA	NA	NA	NA
Olfr1432	0	NA	NA	NA	NA	NA
Olfr262	0	NA	NA	NA	NA	NA
Gm26864	0	NA	NA	NA	NA	NA
Olfr235	0	NA	NA	NA	NA	NA
Gm17802	2.07204	0.222099	2.37179	0.0936422	0.925393	NA
Olfr1434	0	NA	NA	NA	NA	NA
Olfr1435-ps1	0	NA	NA	NA	NA	NA
Olfr1436	0	NA	NA	NA	NA	NA
Gm44858	0	NA	NA	NA	NA	NA
Olfr1437	0.233281	0	4.99742	0	1	NA
Olfr1438-ps1	0	NA	NA	NA	NA	NA
Olfr1439-ps1	0	NA	NA	NA	NA	NA
Olfr1440	0	NA	NA	NA	NA	NA
Olfr1441	0.80924	0.455198	4.05526	0.112249	0.910626	NA
Pfpl	0	NA	NA	NA	NA	NA
Mpeg1	0.708865	0.765111	3.4282	0.223181	0.823394	NA
A330040F15Rik	0.761442	-3.35461	3.67818	-0.91203	0.361753	NA
Gm47243	0	NA	NA	NA	NA	NA
Gm6545	0.143605	0	4.99742	0	1	NA
Gm47242	0	NA	NA	NA	NA	NA
Gm16274	0	NA	NA	NA	NA	NA
Gm4952	0.938451	2.01234	3.35183	0.600369	0.54826	NA
Glyat	1.19767	1.38644	2.88527	0.480523	0.630856	NA
Gm24521	0	NA	NA	NA	NA	NA
Olfr1442	0.188631	0	4.99742	0	1	NA
Olfr1443	0	NA	NA	NA	NA	NA
Gm49772	0	NA	NA	NA	NA	NA
Keg1	0	NA	NA	NA	NA	NA
Gm15962	0	NA	NA	NA	NA	NA
Lpxn	4.4511	-1.17995	1.51289	-0.779926	0.435434	NA
Gm5244	1.21346	0.648011	2.9968	0.216234	0.828805	NA
Olfr1444	0	NA	NA	NA	NA	NA
Olfr1445	0	NA	NA	NA	NA	NA
Olfr1446	0	NA	NA	NA	NA	NA
Olfr1447	0	NA	NA	NA	NA	NA
Gm5512	6.00567	-3.22126	1.48118	-2.17479	0.029646	NA
Olfr1448	0	NA	NA	NA	NA	NA
Olfr1449	0	NA	NA	NA	NA	NA
Olfr1450	0	NA	NA	NA	NA	NA
Olfr1451	0	NA	NA	NA	NA	NA
Olfr1452-ps1	0	NA	NA	NA	NA	NA
Olfr1453	0	NA	NA	NA	NA	NA
Olfr1454	0	NA	NA	NA	NA	NA
Olfr1455-ps1	0	NA	NA	NA	NA	NA
Olfr1456-ps1	0.0929939	0	4.99742	0	1	NA
Olfr1457	0	NA	NA	NA	NA	NA
Olfr1458	0	NA	NA	NA	NA	NA
Olfr1459	0	NA	NA	NA	NA	NA
Olfr1460-ps1	0	NA	NA	NA	NA	NA
Olfr1461	0	NA	NA	NA	NA	NA
Olfr1462	0	NA	NA	NA	NA	NA
Olfr1463	0	NA	NA	NA	NA	NA
Olfr1464-ps1	0	NA	NA	NA	NA	NA
Gm22443	0	NA	NA	NA	NA	NA
Olfr1465	0	NA	NA	NA	NA	NA
Olfr1466	0	NA	NA	NA	NA	NA
Olfr1467	0	NA	NA	NA	NA	NA
Olfr1468-ps1	0	NA	NA	NA	NA	NA
Gm44849	0	NA	NA	NA	NA	NA
Olfr1469	0	NA	NA	NA	NA	NA
Olfr1470-ps1	0	NA	NA	NA	NA	NA
Olfr1471	0	NA	NA	NA	NA	NA
Olfr1472	0	NA	NA	NA	NA	NA
Olfr1473-ps1	0	NA	NA	NA	NA	NA
Olfr1474	0	NA	NA	NA	NA	NA
Olfr1475	0	NA	NA	NA	NA	NA
Olfr1476-ps1	0	NA	NA	NA	NA	NA
Olfr1477	0	NA	NA	NA	NA	NA
Olfr1478-ps1	0	NA	NA	NA	NA	NA
Olfr1479-ps1	0	NA	NA	NA	NA	NA
Gm3188	0	NA	NA	NA	NA	NA
Olfr1480	0	NA	NA	NA	NA	NA
Olfr1481-ps1	0	NA	NA	NA	NA	NA
Olfr1482-ps1	0	NA	NA	NA	NA	NA
Olfr1483-ps1	0	NA	NA	NA	NA	NA
Olfr1484	0	NA	NA	NA	NA	NA
Olfr1485-ps1	0	NA	NA	NA	NA	NA
Olfr1486-ps1	0	NA	NA	NA	NA	NA
Gm22323	0	NA	NA	NA	NA	NA
Gm23931	0	NA	NA	NA	NA	NA
Olfr1487	0	NA	NA	NA	NA	NA
Olfr1488-ps1	0	NA	NA	NA	NA	NA
Olfr1489	0	NA	NA	NA	NA	NA
Gm24124	0	NA	NA	NA	NA	NA
Olfr1490	0	NA	NA	NA	NA	NA
Olfr1491	0	NA	NA	NA	NA	NA
Olfr1492-ps1	0	NA	NA	NA	NA	NA
Olfr1493-ps1	0	NA	NA	NA	NA	NA
Olfr1494	0	NA	NA	NA	NA	NA
Olfr1495	0	NA	NA	NA	NA	NA
Olfr1496	0	NA	NA	NA	NA	NA
Olfr1497	0	NA	NA	NA	NA	NA
Olfr1498-ps1	0	NA	NA	NA	NA	NA
Olfr1499	0	NA	NA	NA	NA	NA
Olfr1500	0	NA	NA	NA	NA	NA
Olfr1501	0.0929939	0	4.99742	0	1	NA
Olfr1502	0.233281	0	4.99742	0	1	NA
Olfr1503-ps1	0	NA	NA	NA	NA	NA
Olfr1504	0	NA	NA	NA	NA	NA
Olfr1505	0	NA	NA	NA	NA	NA
Gm26993	0	NA	NA	NA	NA	NA
Gm37997	0	NA	NA	NA	NA	NA
Gm26026	0	NA	NA	NA	NA	NA
Gm5513	2.6934	0.576611	1.78241	0.323501	0.746316	NA
Gm24319	0	NA	NA	NA	NA	NA
Gm50348	0	NA	NA	NA	NA	NA
Gm3329	0	NA	NA	NA	NA	NA
C130060C02Rik	7.18797	0.875143	1.09151	0.801775	0.422683	NA
Rpl37-ps1	0.109234	1.46495	4.98371	0.293947	0.768798	NA
E030024N20Rik	2.22978	-1.02713	1.92434	-0.53376	0.593507	NA
Gm10819	8.04165	-1.18565	1.05943	-1.11913	0.263083	NA
Mir496b	0	NA	NA	NA	NA	NA
Gm19312	0.218468	2.17935	4.92687	0.44234	0.658243	NA
Gm50362	0	NA	NA	NA	NA	NA
Gna14	3.78717	0.594189	1.40485	0.422954	0.672329	NA
Gm8222	0	NA	NA	NA	NA	NA
Gm50363	0	NA	NA	NA	NA	NA
Gm32256	0.57035	-1.62639	4.06992	-0.399612	0.689442	NA
Gm9806	0.218468	2.17935	4.92687	0.44234	0.658243	NA
Gm32341	0.109234	1.46495	4.98371	0.293947	0.768798	NA
Foxb2	0	NA	NA	NA	NA	NA
Gm27970	0	NA	NA	NA	NA	NA
Gm27796	0	NA	NA	NA	NA	NA
Gm50276	0	NA	NA	NA	NA	NA
Gm50277	0	NA	NA	NA	NA	NA
Gm50280	0	NA	NA	NA	NA	NA
Pcsk5	0	NA	NA	NA	NA	NA
Gm17819	1.15499	1.27566	2.64861	0.481633	0.630066	NA
Gm22880	0	NA	NA	NA	NA	NA
Gm50181	0	NA	NA	NA	NA	NA
Gm23063	0.183672	-1.47382	4.97728	-0.296109	0.767147	NA
Gm23061	0	NA	NA	NA	NA	NA
Gm50182	0	NA	NA	NA	NA	NA
Gm18610	0	NA	NA	NA	NA	NA
Gm50183	0	NA	NA	NA	NA	NA
Gm8250	0.869729	1.00191	3.83032	0.261574	0.79365	NA
Gm50202	0.116641	0	4.99742	0	1	NA
Gm23238	9.71896	0.384695	0.915523	0.420191	0.674346	NA
Gm24190	0	NA	NA	NA	NA	NA
Gm50212	0	NA	NA	NA	NA	NA
Gm25437	0	NA	NA	NA	NA	NA
Gm41815	0	NA	NA	NA	NA	NA
Gm50216	0	NA	NA	NA	NA	NA
Gm3728	0	NA	NA	NA	NA	NA
Gm22684	0	NA	NA	NA	NA	NA
Gm32629	0	NA	NA	NA	NA	NA
1500015L24Rik	1.35929	-1.40748	3.10703	-0.452999	0.650549	NA
C730002L08Rik	0	NA	NA	NA	NA	NA
Aldh1a1	1.1987	-1.23055	2.94543	-0.417781	0.676107	NA
Gm6684	0	NA	NA	NA	NA	NA
Aldh1a7	0.188631	0	4.99742	0	1	NA
Tmc1	0.183672	-1.47382	4.97728	-0.296109	0.767147	NA
Gm32750	0	NA	NA	NA	NA	NA
4930554I06Rik	3.42751	0.636013	1.6977	0.374631	0.707935	NA
AC106834.1	0.254773	-1.12121	4.94099	-0.226919	0.820486	NA
Gm50236	0	NA	NA	NA	NA	NA
Gm50243	0	NA	NA	NA	NA	NA
Gm50255	0.628381	-2.6997	4.03396	-0.669244	0.50334	NA
Gm3443	0	NA	NA	NA	NA	NA
Gm50129	0.143605	0	4.99742	0	1	NA
Gm50130	0	NA	NA	NA	NA	NA
Ldhb-ps	0.455068	2.19819	4.92459	0.44637	0.65533	NA
Gm50133	0.403894	0.903386	4.88408	0.184966	0.853256	NA
Gm41819	6.41918	2.01176	1.39898	1.43802	0.150428	NA
Gm50134	1.45688	3.46283	2.94102	1.17743	0.239026	NA
Trpm3	7.2846	-2.02727	1.17027	-1.73231	0.0832178	NA
Gm22506	0	NA	NA	NA	NA	NA
Gm27151	0	NA	NA	NA	NA	NA
Nsa2-ps1	9.57977	-0.28752	0.927209	-0.310092	0.756491	NA
Mir204	0	NA	NA	NA	NA	NA
C330002G04Rik	0	NA	NA	NA	NA	NA
Gm50136	0	NA	NA	NA	NA	NA
2410080I02Rik	4.09428	-0.98602	1.46521	-0.672956	0.500975	NA
Mir1192	2.95957	-0.203938	1.70628	-0.119523	0.904861	NA
Gm41821	0	NA	NA	NA	NA	NA
Gm24263	0	NA	NA	NA	NA	NA
Gm50445	0	NA	NA	NA	NA	NA
Gm50443	0.70204	-0.40093	3.79099	-0.105759	0.915774	NA
1700028P14Rik	0	NA	NA	NA	NA	NA
Gm50422	0.132467	1.43587	4.97795	0.288445	0.773006	NA
Gm9493	3.59366	0.70495	1.44703	0.487171	0.626137	NA
Gm22144	0	NA	NA	NA	NA	NA
Gm21542	0.0687852	-1.16146	4.9593	-0.234199	0.814831	NA
Gm50299	0	NA	NA	NA	NA	NA
Gm50300	0	NA	NA	NA	NA	NA
Gm50301	0	NA	NA	NA	NA	NA
Gm50305	0	NA	NA	NA	NA	NA
1700021P04Rik	0	NA	NA	NA	NA	NA
Gm50310	0.302067	-1.23545	4.97698	-0.248233	0.803954	NA
Gm50308	0	NA	NA	NA	NA	NA
Gm16216	0	NA	NA	NA	NA	NA
Pip5k1bos	0	NA	NA	NA	NA	NA
Gm50341	0.471289	0.219206	4.79031	0.0457602	0.963501	NA
Tmem252	0	NA	NA	NA	NA	NA
Gm17800	0	NA	NA	NA	NA	NA
Gm50342	0	NA	NA	NA	NA	NA
Foxd4	0.116641	0	4.99742	0	1	NA
Mir3084-1	0	NA	NA	NA	NA	NA
Gm23658	0.185988	0	4.99742	0	1	NA
Gm24252	0	NA	NA	NA	NA	NA
Gm34432	3.06764	0.680174	1.58636	0.428763	0.668095	NA
Gm26207	0	NA	NA	NA	NA	NA
Gm5249	0	NA	NA	NA	NA	NA
Dmrt1	0.29466	0.208229	4.94319	0.0421243	0.9664	NA
Dmrt3	0	NA	NA	NA	NA	NA
2610016A17Rik	1.66914	1.57483	2.40128	0.655832	0.511932	NA
Gm8825	2.7007	1.09805	1.86751	0.587976	0.556548	NA
1700048O14Rik	0	NA	NA	NA	NA	NA
Gm50376	0	NA	NA	NA	NA	NA
Gm25176	0	NA	NA	NA	NA	NA
Gm50377	0	NA	NA	NA	NA	NA
Gm50378	0	NA	NA	NA	NA	NA
Gm34808	0	NA	NA	NA	NA	NA
Gm50379	0	NA	NA	NA	NA	NA
Gm48775	0	NA	NA	NA	NA	NA
Gm20616	0	NA	NA	NA	NA	NA
4931403E22Rik	0	NA	NA	NA	NA	NA
Gm18380	0	NA	NA	NA	NA	NA
Gm815	0	NA	NA	NA	NA	NA
Gm50121	0	NA	NA	NA	NA	NA
Gm35438	0.143605	0	4.99742	0	1	NA
Gm50114	0.0929939	0	4.99742	0	1	NA
Kcnv2	0	NA	NA	NA	NA	NA
Gm35554	0	NA	NA	NA	NA	NA
Gm50113	0	NA	NA	NA	NA	NA
Gm50101	0	NA	NA	NA	NA	NA
Gm24782	0	NA	NA	NA	NA	NA
Gm8412	0.96238	1.01762	3.72896	0.272897	0.784933	NA
Gm20407	0	NA	NA	NA	NA	NA
Gm5517	2.16178	0.83598	1.89983	0.440029	0.659916	NA
Gm28228	0	NA	NA	NA	NA	NA
Gm35781	0	NA	NA	NA	NA	NA
D930032P07Rik	0	NA	NA	NA	NA	NA
Gm6788	0.554492	0.060548	3.89467	0.0155464	0.987596	NA
Gm26942	0	NA	NA	NA	NA	NA
Slc1a1	0.682533	0	4.99742	0	1	NA
Gm5822	7.07379	0.370071	1.09669	0.337443	0.735783	NA
4430402I18Rik	3.52841	1.03432	1.91216	0.540919	0.588563	NA
Gm3621	0	NA	NA	NA	NA	NA
Gm10136	2.61106	0.293306	1.78129	0.164659	0.869212	NA
1700018L02Rik	3.38994	-0.0268218	1.49602	-0.0179287	0.985696	NA
Gm9895	0.637133	0	4.99742	0	1	NA
Gm50425	0	NA	NA	NA	NA	NA
Mir101b	0.0687852	-1.16146	4.9593	-0.234199	0.814831	NA
Gm5518	2.31557	2.30858	1.96035	1.17763	0.238943	NA
Insl6	8.50356	-1.00702	1.03101	-0.976732	0.328702	NA
Rln1	0.707887	2.55737	4.18254	0.61144	0.540908	NA
Gm36043	0	NA	NA	NA	NA	NA
Pdcd1lg2	0.0929939	0	4.99742	0	1	NA
Mlana	0.656277	1.37791	4.52004	0.304845	0.760484	NA
Gm50373	1.0033	-0.790613	3.42517	-0.230824	0.817451	NA
Gm50380	0.109234	1.46495	4.98371	0.293947	0.768798	NA
Gm26046	0	NA	NA	NA	NA	NA
Trpd52l3	0.143605	0	4.99742	0	1	NA
Rpl31-ps20	0.178019	0.174151	4.91855	0.0354069	0.971755	NA
Mbl2	0	NA	NA	NA	NA	NA
Gm24108	0	NA	NA	NA	NA	NA
Gm24883	0	NA	NA	NA	NA	NA
Gm17885	0	NA	NA	NA	NA	NA
Gm50264	0	NA	NA	NA	NA	NA
Ppp1r2-ps3	1.37042	-3.36102	2.78461	-1.207	0.227432	NA
Dkk1	0	NA	NA	NA	NA	NA
Gm23426	0	NA	NA	NA	NA	NA
Gm50266	0	NA	NA	NA	NA	NA
A1cf	0	NA	NA	NA	NA	NA
Gm19241	0	NA	NA	NA	NA	NA
9130016M20Rik	0	NA	NA	NA	NA	NA
Gm50210	0	NA	NA	NA	NA	NA
Gm38616	0	NA	NA	NA	NA	NA
Gm9563	0	NA	NA	NA	NA	NA
Gm36419	0.0929939	0	4.99742	0	1	NA
Gm22482	0	NA	NA	NA	NA	NA
Gm36860	0.132467	1.43587	4.97795	0.288445	0.773006	NA
Gm29863	0	NA	NA	NA	NA	NA
Gm29946	0	NA	NA	NA	NA	NA
Mir3970	0	NA	NA	NA	NA	NA
Gm7237	0.116641	0	4.99742	0	1	NA
Gm19724	0	NA	NA	NA	NA	NA
Lipo5	0	NA	NA	NA	NA	NA
Lipo4	0	NA	NA	NA	NA	NA
Gm50233	0	NA	NA	NA	NA	NA
Lipo3	0	NA	NA	NA	NA	NA
AC141640.1	0	NA	NA	NA	NA	NA
Gm27440	0	NA	NA	NA	NA	NA
Gm8978	0	NA	NA	NA	NA	NA
Gm19755	0	NA	NA	NA	NA	NA
Gm18293	0	NA	NA	NA	NA	NA
Gm8980	0	NA	NA	NA	NA	NA
Lipo2	0	NA	NA	NA	NA	NA
Lipo1	0	NA	NA	NA	NA	NA
Gm5519	0	NA	NA	NA	NA	NA
Gm8988	0	NA	NA	NA	NA	NA
Gm50120	0	NA	NA	NA	NA	NA
Gm23095	0	NA	NA	NA	NA	NA
Lipf	0	NA	NA	NA	NA	NA
Lipk	0	NA	NA	NA	NA	NA
Gm31300	0.233281	0	4.99742	0	1	NA
Lipn	1.47332	3.4823	3.15442	1.10394	0.269618	NA
Gm23334	0	NA	NA	NA	NA	NA
Lipm	1.28545	-1.06255	2.87019	-0.370202	0.711232	NA
Ankrd22	0.45371	-1.49459	4.84754	-0.30832	0.757839	NA
Gm50239	0.35324	0	4.99742	0	1	NA
Gm27818	0.619447	0	4.99742	0	1	NA
Gm23060	0	NA	NA	NA	NA	NA
Gm26902	6.94652	2.70193	1.19838	2.25465	0.024155	NA
Gm50257	0	NA	NA	NA	NA	NA
Ifit1bl1	1.78758	-1.60803	2.87506	-0.559302	0.575956	NA
Ifit1bl2	1.23479	1.30526	2.95292	0.442025	0.658471	NA
Cnn2-ps	0	NA	NA	NA	NA	NA
Slc16a12	0.93091	2.12579	3.62343	0.586678	0.55742	NA
Gm18425	0	NA	NA	NA	NA	NA
Gm27476	0	NA	NA	NA	NA	NA
Gm50173	0	NA	NA	NA	NA	NA
Gm22082	0	NA	NA	NA	NA	NA
Gm50116	0	NA	NA	NA	NA	NA
Mir107	0.209635	0	4.99742	0	1	NA
Mir1950	1.04739	-2.71969	4.11724	-0.660562	0.508893	NA
Gm5248	0	NA	NA	NA	NA	NA
Gm50137	0	NA	NA	NA	NA	NA
Gm50140	0	NA	NA	NA	NA	NA
Gm24006	0	NA	NA	NA	NA	NA
Gm23075	0	NA	NA	NA	NA	NA
Gm22853	0	NA	NA	NA	NA	NA
Gm41836	0.35041	-1.12082	4.93527	-0.227103	0.820343	NA
Gm25611	0	NA	NA	NA	NA	NA
Gm32081	0.225875	1.59403	4.98855	0.319537	0.749319	NA
Gm32027	0.143605	0	4.99742	0	1	NA
Gm47735	1.27358	0.939854	2.65315	0.354242	0.723158	NA
Gm47773	4.86957	-0.941622	1.51796	-0.620321	0.535046	NA
Gm23170	0	NA	NA	NA	NA	NA
Gm9042	8.40014	0.914811	1.02136	0.89568	0.370424	NA
F530104D19Rik	0.254773	-1.12121	4.94099	-0.226919	0.820486	NA
Gm50112	0	NA	NA	NA	NA	NA
Gm22714	0.343926	-2.60109	4.9013	-0.530693	0.595631	NA
A330032B11Rik	0	NA	NA	NA	NA	NA
Gm23918	0	NA	NA	NA	NA	NA
Gm25268	0	NA	NA	NA	NA	NA
Rpl10-ps6	3.32396	-0.115735	1.5025	-0.0770285	0.938601	NA
Gm46649	0	NA	NA	NA	NA	NA
Gm38345	9.65874	0.597832	1.05621	0.566015	0.571383	NA
Gm23026	0	NA	NA	NA	NA	NA
1700122C19Rik	0	NA	NA	NA	NA	NA
Gm9066	0.109234	1.46495	4.98371	0.293947	0.768798	NA
Gm9067	1.0024	-0.477397	3.51323	-0.135886	0.891912	NA
Gm4757	0	NA	NA	NA	NA	NA
I830134H01Rik	0.760339	2.23034	3.51035	0.635362	0.525192	NA
Gm23300	1.45522	1.3948	2.33708	0.596816	0.55063	NA
Ffar4	0	NA	NA	NA	NA	NA
Rbp4	1.10887	0.852968	2.95409	0.288741	0.772779	NA
Pde6c	0.0687852	-1.16146	4.9593	-0.234199	0.814831	NA
Lgi1	0.541006	2.34286	4.9207	0.476123	0.633986	NA
Gm50141	0	NA	NA	NA	NA	NA
Gm42723	0	NA	NA	NA	NA	NA
Gm50150	0	NA	NA	NA	NA	NA
Gm50155	0	NA	NA	NA	NA	NA
Gm18936	0	NA	NA	NA	NA	NA
Gm24930	0	NA	NA	NA	NA	NA
Gm8717	2.01546	-0.704525	2.04284	-0.344875	0.730188	NA
Gm28991	0	NA	NA	NA	NA	NA
Gm25838	0.56325	0	4.9947	0	1	NA
Cyp2c52-ps	2.57831	-0.886244	1.71874	-0.515636	0.606109	NA
Cyp2c55	0.225875	1.59403	4.98855	0.319537	0.749319	NA
Gm23800	0	NA	NA	NA	NA	NA
Cyp2c65	0.0929939	0	4.99742	0	1	NA
Cyp2c66	0	NA	NA	NA	NA	NA
Cyp2c53-ps	0	NA	NA	NA	NA	NA
Cyp2c29	0	NA	NA	NA	NA	NA
Cyp2c72-ps	0	NA	NA	NA	NA	NA
Cyp2c38	0.116641	0	4.99742	0	1	NA
Cyp2c39	0	NA	NA	NA	NA	NA
Cyp2c67	0	NA	NA	NA	NA	NA
Cyp2c68	0	NA	NA	NA	NA	NA
Cyp2c40	0	NA	NA	NA	NA	NA
Cyp2c69	0	NA	NA	NA	NA	NA
Cyp2c71-ps	0	NA	NA	NA	NA	NA
Cyp2c37	0	NA	NA	NA	NA	NA
Cyp2c54	0	NA	NA	NA	NA	NA
Cyp2c50	0	NA	NA	NA	NA	NA
Cyp2c70	0	NA	NA	NA	NA	NA
Gm5693	0.132467	1.43587	4.97795	0.288445	0.773006	NA
A930028N01Rik	0	NA	NA	NA	NA	NA
Gm27042	4.62666	-0.875354	1.30764	-0.669417	0.50323	NA
Entpd1	7.67737	-0.959396	1.03054	-0.93096	0.351874	NA
Gm16027	7.64782	-1.37004	1.12219	-1.22085	0.222141	NA
Gm8783	0.161779	-1.12815	4.94662	-0.228065	0.819596	NA
Gm50132	0	NA	NA	NA	NA	NA
Cc2d2b	0.143605	0	4.99742	0	1	NA
E030044B06Rik	0.132467	1.43587	4.97795	0.288445	0.773006	NA
Mir8092	0	NA	NA	NA	NA	NA
Dntt	0.0929939	0	4.99742	0	1	NA
Opalin	0.132467	1.43587	4.97795	0.288445	0.773006	NA
Tll2	0.551662	0.354202	4.17329	0.0848735	0.932362	NA
Pik3ap1	0.536361	1.81433	4.17537	0.434531	0.663903	NA
Gm9788	0	NA	NA	NA	NA	NA
Slit1	1.82842	-0.0349571	2.12362	-0.0164611	0.986867	NA
Gm22601	0	NA	NA	NA	NA	NA
Frat1	5.19214	1.25031	1.33856	0.93407	0.350268	NA
Gm46644	0	NA	NA	NA	NA	NA
Gm23113	0	NA	NA	NA	NA	NA
Sfrp5	0	NA	NA	NA	NA	NA
Golga7b	1.29193	1.39199	3.24812	0.428554	0.668248	NA
Crtac1	0.397401	2.5879	4.89631	0.52854	0.597125	NA
Gm26339	0	NA	NA	NA	NA	NA
Mir3085	0	NA	NA	NA	NA	NA
Gm50184	0.132467	1.43587	4.97795	0.288445	0.773006	NA
Gm34299	0	NA	NA	NA	NA	NA
Gm16541	0.0687852	-1.16146	4.9593	-0.234199	0.814831	NA
Gm25216	0	NA	NA	NA	NA	NA
Gm19437	0	NA	NA	NA	NA	NA
Gm16244	3.02941	-0.290676	1.66916	-0.174145	0.861751	NA
Hpse2	0	NA	NA	NA	NA	NA
Gm22135	0	NA	NA	NA	NA	NA
Gm34517	0	NA	NA	NA	NA	NA
Gm18379	0	NA	NA	NA	NA	NA
Gm6776	2.23048	-1.23519	2.09738	-0.588923	0.555913	NA
Gm47936	0	NA	NA	NA	NA	NA
Cnnm1	0.116641	0	4.99742	0	1	NA
Gm47938	0	NA	NA	NA	NA	NA
Gm50194	0	NA	NA	NA	NA	NA
Gm19179	0	NA	NA	NA	NA	NA
Gm34636	0.706998	0.52643	3.45441	0.152394	0.878876	NA
Nkx2-3	4.43817	0.776322	1.35987	0.570878	0.568083	NA
Gm22646	0	NA	NA	NA	NA	NA
Gm34922	0	NA	NA	NA	NA	NA
Abcc2	0.868742	-0.654813	3.1088	-0.210632	0.833174	NA
Gm24400	2.98254	0.320202	2.05155	0.156078	0.875972	NA
Gm50217	0.218468	2.17935	4.92687	0.44234	0.658243	NA
n-R5s21	0	NA	NA	NA	NA	NA
Cpn1	3.03245	-1.58809	1.89311	-0.838881	0.401536	NA
Cyp2c23	2.87967	-0.371592	1.70608	-0.217804	0.827581	NA
Pkd2l1	0	NA	NA	NA	NA	NA
Scd3	4.18836	0.648787	1.47206	0.440735	0.659405	NA
Gm50323	0.841782	-1.64902	3.68341	-0.447689	0.654377	NA
Gm6951	0.233281	0	4.99742	0	1	NA
Gm35183	0	NA	NA	NA	NA	NA
Mir5114	0	NA	NA	NA	NA	NA
Gm50337	0.252458	-2.4142	4.89251	-0.493447	0.621697	NA
Gm35406	0.185988	0	4.99742	0	1	NA
Wnt8b	0.201252	0.195034	4.96972	0.0392444	0.968696	NA
Sec31b	8.41259	-0.0885396	1.07524	-0.0823442	0.934373	NA
Gm20538	0	NA	NA	NA	NA	NA
Gm35460	0	NA	NA	NA	NA	NA
Gm26644	0.270037	-0.345886	4.92924	-0.0701703	0.944058	NA
Gm35610	0	NA	NA	NA	NA	NA
Pax2	0.183672	-1.47382	4.97728	-0.296109	0.767147	NA
Gm20395	0	NA	NA	NA	NA	NA
Mir6405	0	NA	NA	NA	NA	NA
1700039E22Rik	0	NA	NA	NA	NA	NA
Gm5246	0.0687852	-1.16146	4.9593	-0.234199	0.814831	NA
Gm25482	2.78932	0.0455176	1.72676	0.0263601	0.97897	NA
4930414N06Rik	0	NA	NA	NA	NA	NA
Tlx1	0	NA	NA	NA	NA	NA
Tlx1os	0	NA	NA	NA	NA	NA
Lbx1	4.59099	0.42492	1.38775	0.306194	0.759457	NA
Gm28578	1.45574	-1.33741	2.58026	-0.518324	0.604232	NA
Gm29594	0	NA	NA	NA	NA	NA
1700016H03Rik	0.183672	-1.47382	4.97728	-0.296109	0.767147	NA
Fgf8	0.622363	1.8416	4.50373	0.408905	0.682609	NA
Gm15491	9.38772	-0.0263629	0.90748	-0.0290507	0.976824	NA
Kcnip2	1.5919	1.53064	2.33006	0.656911	0.511238	NA
Gm50196	0	NA	NA	NA	NA	NA
Gm6813	8.11024	0.00453095	1.22946	0.00368532	0.99706	NA
4930505N22Rik	3.89381	-0.0716701	1.43546	-0.0499283	0.96018	NA
Gm50306	0.188631	0	4.99742	0	1	NA
Elovl3	4.43478	-0.504508	1.51634	-0.332714	0.73935	NA
Gm8974	0.462474	1.57223	4.58707	0.342753	0.731784	NA
Gm16726	0.0687852	-1.16146	4.9593	-0.234199	0.814831	NA
Mir146b	0	NA	NA	NA	NA	NA
2310034G01Rik	6.46489	0.507879	1.20606	0.421105	0.673678	NA
Gm24610	0	NA	NA	NA	NA	NA
Gm36602	0	NA	NA	NA	NA	NA
Cyp17a1	0.132467	1.43587	4.97795	0.288445	0.773006	NA
Gm6967	0.605183	-1.61895	4.54954	-0.355848	0.721954	NA
Ina	3.68498	1.56807	1.61915	0.968455	0.332817	NA
Gm50319	0	NA	NA	NA	NA	NA
Gm23140	0.109234	1.46495	4.98371	0.293947	0.768798	NA
Calhm2	0.212391	-1.21809	4.9733	-0.244926	0.806513	NA
Calhm1	0	NA	NA	NA	NA	NA
Calhm3	0	NA	NA	NA	NA	NA
H1f11-ps	5.56045	-0.785002	1.16565	-0.673444	0.500665	NA
Gm36693	0	NA	NA	NA	NA	NA
Gm50339	0.822675	0.773876	3.21304	0.240855	0.809668	NA
Mir6995	2.01342	-1.50173	2.27725	-0.659446	0.509609	NA
Gm19557	0	NA	NA	NA	NA	NA
Gm50358	0	NA	NA	NA	NA	NA
Gm16068	0	NA	NA	NA	NA	NA
Gm50281	0	NA	NA	NA	NA	NA
Gm26085	0.185988	0	4.99742	0	1	NA
Gm24805	0	NA	NA	NA	NA	NA
Gm50282	0.292907	-0.397363	4.93687	-0.0804889	0.935848	NA
Cfap43	1.32648	0.716686	2.77021	0.258712	0.795857	NA
Mir8090	0	NA	NA	NA	NA	NA
Gm22240	0	NA	NA	NA	NA	NA
Cfap58	0.109234	1.46495	4.98371	0.293947	0.768798	NA
Gm50430	0	NA	NA	NA	NA	NA
Sorcs3	0.188631	0	4.99742	0	1	NA
Gm23857	0	NA	NA	NA	NA	NA
Gm50436	0	NA	NA	NA	NA	NA
4930535F04Rik	0	NA	NA	NA	NA	NA
Gm50441	0	NA	NA	NA	NA	NA
Gm50442	0	NA	NA	NA	NA	NA
Gm50444	0	NA	NA	NA	NA	NA
Gm6975	0.562801	-1.69254	4.19955	-0.403028	0.686927	NA
Gm27935	0	NA	NA	NA	NA	NA
Siah1-ps1	0	NA	NA	NA	NA	NA
Rpl13a-ps1	1.1913	-0.628253	3.14463	-0.199786	0.841648	NA
Gm27749	0	NA	NA	NA	NA	NA
Gm45352	0	NA	NA	NA	NA	NA
Gm26629	0	NA	NA	NA	NA	NA
Gm50302	0	NA	NA	NA	NA	NA
Gm25659	0	NA	NA	NA	NA	NA
Gm50317	0	NA	NA	NA	NA	NA
Gm25644	0	NA	NA	NA	NA	NA
Gm50325	0	NA	NA	NA	NA	NA
Gm50326	0	NA	NA	NA	NA	NA
Rpl31-ps18	0.743266	0.596416	3.2642	0.182714	0.855022	NA
Gm50330	0	NA	NA	NA	NA	NA
Gm50329	0	NA	NA	NA	NA	NA
Ins1	0	NA	NA	NA	NA	NA
Gm50331	0	NA	NA	NA	NA	NA
Gm50332	0	NA	NA	NA	NA	NA
AA387883	0	NA	NA	NA	NA	NA
Mir6407	3.15629	-0.270316	1.72175	-0.157001	0.875244	NA
1700054A03Rik	0	NA	NA	NA	NA	NA
Gm30381	0	NA	NA	NA	NA	NA
Gm9618	0	NA	NA	NA	NA	NA
Gm24724	0	NA	NA	NA	NA	NA
1700001K23Rik	0.428103	2.18689	4.92595	0.443954	0.657076	NA
Gm36339	0	NA	NA	NA	NA	NA
Gm10197	0.294246	0.493558	4.92673	0.10018	0.920202	NA
4833407H14Rik	0.292907	-0.397363	4.93687	-0.0804889	0.935848	NA
Gm50393	0.488616	0	4.99742	0	1	NA
Gm50394	6.88829	0.475038	1.07383	0.442379	0.658215	NA
Nutf2-ps1	3.25183	1.43441	1.73358	0.827425	0.407996	NA
Gm50402	1.48119	0.279069	2.39269	0.116634	0.90715	NA
Gm16298	0.563877	-1.32549	4.7993	-0.276184	0.782407	NA
Gm16299	0	NA	NA	NA	NA	NA
Gm50272	0.424824	-0.135044	4.84284	-0.0278853	0.977754	NA
Gm50273	0	NA	NA	NA	NA	NA
4930484I04Rik	0.116641	0	4.99742	0	1	NA
Gm50186	0.188631	0	4.99742	0	1	NA
Gm50187	0	NA	NA	NA	NA	NA
Gm50188	0	NA	NA	NA	NA	NA
Gm50191	0.13757	-1.74833	4.93061	-0.354588	0.722898	NA
Gm31356	4.50864	0.0678412	1.30844	0.051849	0.958649	NA
Tectb	0.143605	0	4.99742	0	1	NA
Mir6715	0	NA	NA	NA	NA	NA
Gucy2g	1.4658	-1.40798	2.40086	-0.586449	0.557574	NA
Gm50135	0	NA	NA	NA	NA	NA
D730002M21Rik	0.109234	1.46495	4.98371	0.293947	0.768798	NA
Gm31912	0.471308	3.12198	4.8568	0.642807	0.52035	NA
Gm22271	0	NA	NA	NA	NA	NA
Habp2	0.442955	-2.10859	4.9188	-0.428679	0.668157	NA
Gm17197	0.448877	0	4.99742	0	1	NA
Plekhs1	0.842609	2.54779	3.7152	0.685775	0.492855	NA
Gm32441	0	NA	NA	NA	NA	NA
Gm32492	0	NA	NA	NA	NA	NA
Gm50100	0	NA	NA	NA	NA	NA
Gm6990	0.414506	1.44923	4.98065	0.290972	0.771073	NA
Tdrd1	0.257416	-1.12695	4.94591	-0.227856	0.819758	NA
Vwa2	0.188631	0	4.99742	0	1	NA
4930449E18Rik	0	NA	NA	NA	NA	NA
Gm50270	0	NA	NA	NA	NA	NA
Gm50271	0.230564	-1.68167	4.92393	-0.341531	0.732704	NA
6720468P15Rik	0.462092	-2.41096	4.48471	-0.537596	0.590856	NA
Gm32932	0	NA	NA	NA	NA	NA
Gm50279	0	NA	NA	NA	NA	NA
Gm50285	0	NA	NA	NA	NA	NA
Gm50286	0	NA	NA	NA	NA	NA
Mir5623	2.85842	-0.47755	1.66072	-0.287556	0.773686	NA
Gm50287	0.109234	1.46495	4.98371	0.293947	0.768798	NA
Gm16277	0	NA	NA	NA	NA	NA
Gm50185	0.377262	0	4.99742	0	1	NA
Ccdc172	0.504915	-3.41947	4.83884	-0.706671	0.479771	NA
1810007D17Rik	0	NA	NA	NA	NA	NA
Pnlip	0.116641	0	4.99742	0	1	NA
1810035K13Rik	0	NA	NA	NA	NA	NA
1810018F18Rik	0.463846	-1.78119	4.93344	-0.361045	0.718066	NA
Pnliprp1	0.178019	0.174151	4.91855	0.0354069	0.971755	NA
Pnliprp2	3.91921	-0.197213	1.48124	-0.13314	0.894083	NA
1700019N19Rik	0.58656	-2.12446	4.69811	-0.452194	0.651129	NA
Gm22561	0	NA	NA	NA	NA	NA
Mir3086	0.0687852	-1.16146	4.9593	-0.234199	0.814831	NA
Gm9276	3.28255	-0.434446	1.51399	-0.286955	0.774147	NA
Vax1	0	NA	NA	NA	NA	NA
Gm50429	0.116641	0	4.99742	0	1	NA
Kcnk18	0	NA	NA	NA	NA	NA
Gm29261	0.116641	0	4.99742	0	1	NA
Slc18a2	0.0687852	-1.16146	4.9593	-0.234199	0.814831	NA
Rps12-ps3	0.747592	-1.66779	3.7201	-0.448317	0.653924	NA
Gm50440	0	NA	NA	NA	NA	NA
Gm33756	0	NA	NA	NA	NA	NA
Emx2os	1.57448	1.2367	2.33938	0.528645	0.597052	NA
Emx2	4.95828	-2.57127	1.43699	-1.78935	0.0735592	NA
2700089I24Rik	0	NA	NA	NA	NA	NA
Gm18161	0	NA	NA	NA	NA	NA
Gm19956	0	NA	NA	NA	NA	NA
Gm50411	0	NA	NA	NA	NA	NA
Gm17203	7.44259	-1.02732	1.25316	-0.819782	0.41234	NA
Gm4219	0.321098	1.49925	4.99011	0.300444	0.763838	NA
Csf1r-ps	0	NA	NA	NA	NA	NA
Gm50296	0	NA	NA	NA	NA	NA
E330013P04Rik	0.898129	0	4.52214	0	1	NA
4933412A08Rik	0.991386	3.29162	3.17156	1.03785	0.299338	NA
Gm28351	0	NA	NA	NA	NA	NA
Prlhr	2.61189	-0.911954	1.84758	-0.493593	0.621594	NA
Gm25238	0.820217	-2.02573	3.66185	-0.553199	0.580127	NA
Gm46652	0.287211	0	4.99742	0	1	NA
Mir3084-2	0	NA	NA	NA	NA	NA
Snora19	1.32232	2.39627	2.59835	0.922228	0.35641	NA
Gm26158	2.72187	-0.895228	1.90175	-0.470739	0.637827	NA
Gm15959	0	NA	NA	NA	NA	NA
Gm9529	0	NA	NA	NA	NA	NA
Gm22520	0	NA	NA	NA	NA	NA
Gm22365	0	NA	NA	NA	NA	NA
Gm5521	5.18784	-0.705238	1.33286	-0.529117	0.596724	NA
Gm7102	4.34761	-0.393947	1.37761	-0.285964	0.774906	NA
Gm6020	0	NA	NA	NA	NA	NA
Csf2ra	0.109234	1.46495	4.98371	0.293947	0.768798	NA
Gm4242	0	NA	NA	NA	NA	NA
Gm18999	0	NA	NA	NA	NA	NA
Gm21060	0	NA	NA	NA	NA	NA
Gm20762	2.81767	-0.121136	1.60154	-0.075637	0.939708	NA
Btbd35f23	0	NA	NA	NA	NA	NA
Btbd35f24	0	NA	NA	NA	NA	NA
Gm14331	0	NA	NA	NA	NA	NA
Gm14333	0	NA	NA	NA	NA	NA
Gm14332	0	NA	NA	NA	NA	NA
Gm14334	0	NA	NA	NA	NA	NA
Gm14352	0	NA	NA	NA	NA	NA
Btbd35f11	0	NA	NA	NA	NA	NA
Gm14353	0	NA	NA	NA	NA	NA
Gm14360	0	NA	NA	NA	NA	NA
Gm14361	0	NA	NA	NA	NA	NA
Btbd35f18	0	NA	NA	NA	NA	NA
Btbd35f10	0	NA	NA	NA	NA	NA
Gm14357	0	NA	NA	NA	NA	NA
Gm14359	0	NA	NA	NA	NA	NA
Gm14355	0	NA	NA	NA	NA	NA
Spin2-ps1	0	NA	NA	NA	NA	NA
Btbd35f16	0	NA	NA	NA	NA	NA
Gm15251	0	NA	NA	NA	NA	NA
Gm15257	0	NA	NA	NA	NA	NA
Btbd35f3	0	NA	NA	NA	NA	NA
Gm15258	0	NA	NA	NA	NA	NA
Gm14350	0	NA	NA	NA	NA	NA
Gm14349	0	NA	NA	NA	NA	NA
Gm14358	0	NA	NA	NA	NA	NA
Gm14362	0	NA	NA	NA	NA	NA
Gm14356	0	NA	NA	NA	NA	NA
Btbd35f28	0	NA	NA	NA	NA	NA
Btbd35f20	0	NA	NA	NA	NA	NA
Gm14348	0	NA	NA	NA	NA	NA
Gm14364	0	NA	NA	NA	NA	NA
Gm14368	0	NA	NA	NA	NA	NA
Gm15260	0	NA	NA	NA	NA	NA
Btbd35f17	0	NA	NA	NA	NA	NA
Gm6019	0	NA	NA	NA	NA	NA
Gm9427	0	NA	NA	NA	NA	NA
Gm15256	0	NA	NA	NA	NA	NA
Gm5925	0	NA	NA	NA	NA	NA
Gm4725	0	NA	NA	NA	NA	NA
Gm9498	0	NA	NA	NA	NA	NA
Gm15252	0	NA	NA	NA	NA	NA
Btbd35f4	0	NA	NA	NA	NA	NA
Gm4726	0	NA	NA	NA	NA	NA
Gm3757	0	NA	NA	NA	NA	NA
Gm15259	0	NA	NA	NA	NA	NA
Gm15254	0	NA	NA	NA	NA	NA
Btbd35f27	0	NA	NA	NA	NA	NA
Gm14370	0	NA	NA	NA	NA	NA
Gm14367	0	NA	NA	NA	NA	NA
Gm14365	0	NA	NA	NA	NA	NA
Gm9428	0	NA	NA	NA	NA	NA
Gm5924	0	NA	NA	NA	NA	NA
Gm14369	0	NA	NA	NA	NA	NA
Gm14363	0	NA	NA	NA	NA	NA
Mycs	0	NA	NA	NA	NA	NA
Gm14366	0	NA	NA	NA	NA	NA
Gm14375	0	NA	NA	NA	NA	NA
Btbd35f7	0	NA	NA	NA	NA	NA
Gm14452	0	NA	NA	NA	NA	NA
Gm14451	0	NA	NA	NA	NA	NA
Gm14448	3.58575	-0.321588	1.51343	-0.212489	0.831725	NA
Gm14450	0	NA	NA	NA	NA	NA
Gm26618	0	NA	NA	NA	NA	NA
Nudt11	0	NA	NA	NA	NA	NA
Rpl19-ps12	3.029	-0.860977	1.79716	-0.479076	0.631885	NA
Gm27360	0	NA	NA	NA	NA	NA
AU022751	0	NA	NA	NA	NA	NA
n-R5s2	0	NA	NA	NA	NA	NA
Nudt10	0	NA	NA	NA	NA	NA
Bmp15	0.276072	1.37706	4.96471	0.277369	0.781497	NA
Dgkk	0.0929939	0	4.99742	0	1	NA
Ccnb3	0.603393	0.564305	3.90876	0.144369	0.885209	NA
Akap4	0	NA	NA	NA	NA	NA
Gm14380	1.40912	-0.169684	2.41482	-0.0702676	0.943981	NA
Gm26401	0	NA	NA	NA	NA	NA
Mir500	1.81042	-0.147638	2.29637	-0.0642919	0.948738	NA
Mir501	1.84853	-1.20947	2.04631	-0.591051	0.554486	NA
Mir362	1.13535	-0.390839	3.04148	-0.128503	0.897751	NA
Mir188	1.56001	-0.363932	2.20713	-0.16489	0.869031	NA
Mir532	3.90069	-0.427277	1.74184	-0.245301	0.806223	NA
Gm14381	0	NA	NA	NA	NA	NA
Gm14395	0	NA	NA	NA	NA	NA
Gm14394	0	NA	NA	NA	NA	NA
Gm23082	0	NA	NA	NA	NA	NA
Flicr	7.91675	-0.041708	0.987263	-0.0422461	0.966302	NA
Foxp3	1.10316	-0.437121	3.56501	-0.122614	0.902413	NA
Cacna1f	0.218468	2.17935	4.92687	0.44234	0.658243	NA
Syp	9.15101	-0.564201	0.957202	-0.589427	0.555575	NA
Gm14703	0.496474	1.45448	4.30815	0.337611	0.735657	NA
Magix	1.25033	0.508106	2.53839	0.200168	0.841349	NA
Gm6079	0	NA	NA	NA	NA	NA
Gm45208	0.13757	-1.74833	4.93061	-0.354588	0.722898	NA
Smt3h2-ps	0.805478	0.738697	3.31738	0.222675	0.823788	NA
Mir1198	0.865955	1.79389	2.96853	0.604303	0.545642	NA
Gm10491	0	NA	NA	NA	NA	NA
Gm10490	0.13757	-1.74833	4.93061	-0.354588	0.722898	NA
Pcsk1n	0.185988	0	4.99742	0	1	NA
Eras	0	NA	NA	NA	NA	NA
Psmb6-ps	0	NA	NA	NA	NA	NA
Gata1	0	NA	NA	NA	NA	NA
Glod5	0.747423	2.60986	4.06372	0.642236	0.52072	NA
Gm9429	0.329031	-1.29026	4.98767	-0.258689	0.795875	NA
Gm14799	0	NA	NA	NA	NA	NA
Gm14820	1.08529	0.412343	2.7987	0.147334	0.882868	NA
Gm7079	2.20288	-2.76422	2.35219	-1.17517	0.239926	NA
Was	9.54332	1.49646	1.00652	1.48677	0.137075	NA
Gm22083	0	NA	NA	NA	NA	NA
Gm6787	8.03458	-0.288947	1.01006	-0.286069	0.774825	NA
Psmb7-ps2	0.524248	-1.69706	4.82193	-0.351945	0.72488	NA
Slc38a5	0	NA	NA	NA	NA	NA
Ssxb10	0	NA	NA	NA	NA	NA
Ssxb9	0	NA	NA	NA	NA	NA
Ssxb1	0	NA	NA	NA	NA	NA
Ssxb2	0	NA	NA	NA	NA	NA
Gm14459	0	NA	NA	NA	NA	NA
Ssxb6	0	NA	NA	NA	NA	NA
Ssxb3	0	NA	NA	NA	NA	NA
Gm14500	0	NA	NA	NA	NA	NA
Gm6797	0.116641	0	4.99742	0	1	NA
Gm6798	0	NA	NA	NA	NA	NA
Gm9430	0.546704	-1.36452	4.16936	-0.327273	0.743461	NA
Ssxb8	0	NA	NA	NA	NA	NA
Ssx9	0	NA	NA	NA	NA	NA
Ssxb5	0	NA	NA	NA	NA	NA
Gm14502	0	NA	NA	NA	NA	NA
Gm6592	0	NA	NA	NA	NA	NA
Gm5751	0.116641	0	4.99742	0	1	NA
Gm14504	0	NA	NA	NA	NA	NA
Gm5752	0	NA	NA	NA	NA	NA
Gm16479	0	NA	NA	NA	NA	NA
Gm14510	0	NA	NA	NA	NA	NA
Fthl17b	0	NA	NA	NA	NA	NA
Gm14509	0	NA	NA	NA	NA	NA
Fthl17c	0	NA	NA	NA	NA	NA
Gm14457	0	NA	NA	NA	NA	NA
Fthl17d	0	NA	NA	NA	NA	NA
Gm9431	0.699922	-3.35106	4.843	-0.691939	0.488976	NA
Gm14865	0	NA	NA	NA	NA	NA
Fthl17e	0	NA	NA	NA	NA	NA
Gm14503	0	NA	NA	NA	NA	NA
Fthl17-ps1	0	NA	NA	NA	NA	NA
Gm14864	0	NA	NA	NA	NA	NA
Gm5379	0	NA	NA	NA	NA	NA
Fthl17f	0	NA	NA	NA	NA	NA
Gm16480	0	NA	NA	NA	NA	NA
Fthl17-ps2	0.233281	0	4.99742	0	1	NA
4930402K13Rik	0	NA	NA	NA	NA	NA
Fthl17-ps3	0	NA	NA	NA	NA	NA
Gm14862	0.233281	0	4.99742	0	1	NA
Xk	7.71455	1.55421	1.06764	1.45575	0.145463	NA
H2al1m	0	NA	NA	NA	NA	NA
Gm25481	0	NA	NA	NA	NA	NA
Gm6829	1.19416	0.683812	2.86056	0.239048	0.811068	NA
Gm14863	0	NA	NA	NA	NA	NA
H2al1k	0	NA	NA	NA	NA	NA
Cybb	0	NA	NA	NA	NA	NA
Gm25728	0	NA	NA	NA	NA	NA
H2al1o	0	NA	NA	NA	NA	NA
AL671118.1	0.0687852	-1.16146	4.9593	-0.234199	0.814831	NA
H2ap	5.0367	-0.225323	1.58784	-0.141906	0.887154	NA
H2al3	4.70044	0.0757518	1.32853	0.0570194	0.95453	NA
Gm5754	0.751099	-0.129682	3.74058	-0.0346691	0.972344	NA
Srpx	0.143605	0	4.99742	0	1	NA
Otc	0	NA	NA	NA	NA	NA
4933416E14Rik	0	NA	NA	NA	NA	NA
Gm25885	0.0687852	-1.16146	4.9593	-0.234199	0.814831	NA
Gm14470	0.0929939	0	4.99742	0	1	NA
Gm14480	0.740818	2.40037	3.63371	0.660583	0.50888	NA
Gm14493	4.35991	-0.188815	1.34829	-0.14004	0.888628	NA
Gm14473	0.695155	0.17937	4.05974	0.0441825	0.964759	NA
Gm14485	0	NA	NA	NA	NA	NA
Gm14481	0	NA	NA	NA	NA	NA
H2al1a	0	NA	NA	NA	NA	NA
H2al1b	0	NA	NA	NA	NA	NA
H2al1c	0	NA	NA	NA	NA	NA
H2al1d	0	NA	NA	NA	NA	NA
H2al1e	0	NA	NA	NA	NA	NA
H2al1f	0	NA	NA	NA	NA	NA
H2al1g	0	NA	NA	NA	NA	NA
H2al1h	0	NA	NA	NA	NA	NA
H2al1i	0	NA	NA	NA	NA	NA
H2al1j	0	NA	NA	NA	NA	NA
Gm14515	0	NA	NA	NA	NA	NA
Gm26314	0	NA	NA	NA	NA	NA
Rpl23a-ps13	0	NA	NA	NA	NA	NA
Gm14491	0.788744	1.98478	4.18035	0.474787	0.634939	NA
Gm14512	0	NA	NA	NA	NA	NA
Gm14521	0	NA	NA	NA	NA	NA
Gm14635	1.02117	-2.45753	3.38089	-0.726886	0.467296	NA
Rpl30-ps11	0.713441	0.190615	3.77502	0.0504938	0.959729	NA
Gm9432	1.00024	1.69529	3.56239	0.475886	0.634155	NA
Gm4984	0	NA	NA	NA	NA	NA
Gm16265	0.132467	1.43587	4.97795	0.288445	0.773006	NA
Gm14634	5.40774	-1.05364	1.26125	-0.835393	0.403497	NA
Gm25063	0	NA	NA	NA	NA	NA
Gm14524	0.143605	0	4.99742	0	1	NA
Gm14534	0	NA	NA	NA	NA	NA
Gm15027	0	NA	NA	NA	NA	NA
Gm14536	0	NA	NA	NA	NA	NA
n-R5s3	0	NA	NA	NA	NA	NA
Llph-ps2	3.24823	-0.622725	1.57602	-0.395124	0.692751	NA
2010308F09Rik	0.206355	-2.107	4.91873	-0.428364	0.668386	NA
Gm16481	0	NA	NA	NA	NA	NA
Gm5380	0.480648	0.162398	4.42174	0.0367271	0.970703	NA
Gm7129	4.09683	-1.25571	1.52698	-0.822349	0.410878	NA
Gm9434	0.465297	-2.18017	4.91757	-0.443342	0.657518	NA
Gm14506	0.0929939	0	4.99742	0	1	NA
Gpr34	0.932392	2.25158	3.10926	0.724152	0.468973	NA
Gm25246	0	NA	NA	NA	NA	NA
Gpr82	0	NA	NA	NA	NA	NA
Gm5381	0.183672	-1.47382	4.97728	-0.296109	0.767147	NA
Gm25552	0	NA	NA	NA	NA	NA
H2al1n	0	NA	NA	NA	NA	NA
Gm14867	0	NA	NA	NA	NA	NA
Gm25202	1.17458	-0.801948	2.56739	-0.312359	0.754767	NA
Gm14505	0	NA	NA	NA	NA	NA
Gm9435	0.132467	1.43587	4.97795	0.288445	0.773006	NA
Ppp1r2-ps9	0	NA	NA	NA	NA	NA
Gm14519	0.395061	-1.18185	4.96483	-0.238045	0.811847	NA
Gm14518	0	NA	NA	NA	NA	NA
Gm14517	0	NA	NA	NA	NA	NA
Gm25207	0	NA	NA	NA	NA	NA
Gm22464	0	NA	NA	NA	NA	NA
Gm23516	0	NA	NA	NA	NA	NA
Drr1	0.143605	0	4.99742	0	1	NA
Gm14520	0	NA	NA	NA	NA	NA
Gm14516	0	NA	NA	NA	NA	NA
Cypt1	0	NA	NA	NA	NA	NA
Csnk2a1-ps	0.45371	-1.49459	4.84754	-0.30832	0.757839	NA
Maob	0.35324	0	4.99742	0	1	NA
Ndp	0.54467	0.184207	4.66347	0.0395	0.968492	NA
Efhc2	0.499644	0.255647	4.86734	0.052523	0.958112	NA
Gm14514	0.109234	1.46495	4.98371	0.293947	0.768798	NA
Gm22294	0	NA	NA	NA	NA	NA
Gm5073	0	NA	NA	NA	NA	NA
Gm9436	0.254211	-1.83944	4.93814	-0.372497	0.709523	NA
Gm5755	0	NA	NA	NA	NA	NA
Gm5123	0	NA	NA	NA	NA	NA
Dusp21	0.143605	0	4.99742	0	1	NA
n-R5s5	0	NA	NA	NA	NA	NA
Gm14883	0	NA	NA	NA	NA	NA
Dipk2b	0	NA	NA	NA	NA	NA
Gm6923	0	NA	NA	NA	NA	NA
Gm5383	0	NA	NA	NA	NA	NA
Mir221	5.50789	1.91903	1.27044	1.51053	0.130908	NA
Mir222	2.90659	0.853585	1.70859	0.499584	0.617368	NA
Gm22783	0	NA	NA	NA	NA	NA
Gm14885	0	NA	NA	NA	NA	NA
Tex13c3	0	NA	NA	NA	NA	NA
Gm14531	0	NA	NA	NA	NA	NA
Gm23678	0	NA	NA	NA	NA	NA
Gm14530	0.0929939	0	4.99742	0	1	NA
Rpl36-ps10	0.109234	1.46495	4.98371	0.293947	0.768798	NA
Gm5384	0.549433	-0.404964	4.17292	-0.0970457	0.92269	NA
Gm9083	5.94493	1.34872	1.15814	1.16456	0.244199	NA
Gm14529	0.143605	0	4.99742	0	1	NA
Gm9085	0.31559	-0.760061	4.87576	-0.155886	0.876123	NA
Gm14537	3.06157	-1.88721	1.65678	-1.13908	0.254668	NA
Gm14884	0	NA	NA	NA	NA	NA
Gm14538	0.183672	-1.47382	4.97728	-0.296109	0.767147	NA
Rgn	0.278982	0	4.99742	0	1	NA
Gm23628	0.567	0.497692	4.69038	0.106109	0.915496	NA
AL671885.1	0	NA	NA	NA	NA	NA
Gm26065	0	NA	NA	NA	NA	NA
Gm24824	0	NA	NA	NA	NA	NA
Gm15028	0	NA	NA	NA	NA	NA
Mir5617	0.116641	0	4.99742	0	1	NA
Gm15029	0	NA	NA	NA	NA	NA
Spaca5	0	NA	NA	NA	NA	NA
Ssxa1	0	NA	NA	NA	NA	NA
Gm21876	0	NA	NA	NA	NA	NA
4930453H23Rik	0	NA	NA	NA	NA	NA
Gm6938	0.287211	0	4.99742	0	1	NA
Gm5124	3.89768	-0.219784	1.60075	-0.1373	0.890793	NA
Agtr2	0	NA	NA	NA	NA	NA
Gm22592	0	NA	NA	NA	NA	NA
Gm9439	0	NA	NA	NA	NA	NA
Gm14558	0	NA	NA	NA	NA	NA
Slc6a14	0	NA	NA	NA	NA	NA
Gm25553	0	NA	NA	NA	NA	NA
Gm28269	0	NA	NA	NA	NA	NA
Gm28268	0.281625	0	4.99742	0	1	NA
Gm24535	0	NA	NA	NA	NA	NA
Gm14563	0	NA	NA	NA	NA	NA
Gm14561	0	NA	NA	NA	NA	NA
AL732295.1	0	NA	NA	NA	NA	NA
Gm6071	0	NA	NA	NA	NA	NA
Gm25812	0	NA	NA	NA	NA	NA
Gm14562	0	NA	NA	NA	NA	NA
Gm15030	0	NA	NA	NA	NA	NA
Ppp1r2-ps7	0	NA	NA	NA	NA	NA
Gm26131	0	NA	NA	NA	NA	NA
Gm14523	0.275141	-2.3667	4.91207	-0.481812	0.629939	NA
Gm7164	0	NA	NA	NA	NA	NA
Gm4789	0	NA	NA	NA	NA	NA
Gm4907	0.672541	0.412309	4.72692	0.0872258	0.930492	NA
Gm4985	0	NA	NA	NA	NA	NA
Gm25299	0	NA	NA	NA	NA	NA
Gm4732	0	NA	NA	NA	NA	NA
Gm9440	0	NA	NA	NA	NA	NA
Gm6956	0	NA	NA	NA	NA	NA
Gm27192	0	NA	NA	NA	NA	NA
Gm5934	0	NA	NA	NA	NA	NA
Gm4297	0	NA	NA	NA	NA	NA
Gm27910	0	NA	NA	NA	NA	NA
Gm27839	0	NA	NA	NA	NA	NA
Gm5935	0	NA	NA	NA	NA	NA
Gm2759	0	NA	NA	NA	NA	NA
Gm44480	0	NA	NA	NA	NA	NA
Gm2768	0	NA	NA	NA	NA	NA
Gm5169	0	NA	NA	NA	NA	NA
Gm1989	0	NA	NA	NA	NA	NA
Gm1993	0	NA	NA	NA	NA	NA
Gm2003	0	NA	NA	NA	NA	NA
Gm27892	0	NA	NA	NA	NA	NA
Gm7350	0	NA	NA	NA	NA	NA
E330010L02Rik	0	NA	NA	NA	NA	NA
Gm14533	0	NA	NA	NA	NA	NA
Gm5168	0	NA	NA	NA	NA	NA
Gm2012	0	NA	NA	NA	NA	NA
Gm26302	0	NA	NA	NA	NA	NA
Gm2030	0	NA	NA	NA	NA	NA
Gm2005	0	NA	NA	NA	NA	NA
Slx	0	NA	NA	NA	NA	NA
Gm27341	0	NA	NA	NA	NA	NA
Gm14525	0	NA	NA	NA	NA	NA
Gm6113	0	NA	NA	NA	NA	NA
Gm6121	0	NA	NA	NA	NA	NA
Gm7365	0	NA	NA	NA	NA	NA
Gm7375	0	NA	NA	NA	NA	NA
Gm10230	0	NA	NA	NA	NA	NA
Gm44452	0	NA	NA	NA	NA	NA
Gm2092	0	NA	NA	NA	NA	NA
Gm44407	0	NA	NA	NA	NA	NA
Gm2101	0	NA	NA	NA	NA	NA
Gm7386	0	NA	NA	NA	NA	NA
Gm10058	0	NA	NA	NA	NA	NA
Gm2117	0	NA	NA	NA	NA	NA
Gm7391	0	NA	NA	NA	NA	NA
Gm4836	0	NA	NA	NA	NA	NA
Gm7398	0	NA	NA	NA	NA	NA
Gm10147	0	NA	NA	NA	NA	NA
Gm44499	0	NA	NA	NA	NA	NA
Gm2165	0	NA	NA	NA	NA	NA
Gm7408	0	NA	NA	NA	NA	NA
Gm10096	0	NA	NA	NA	NA	NA
Gm2200	0	NA	NA	NA	NA	NA
Gm7415	0	NA	NA	NA	NA	NA
Gm2066	0	NA	NA	NA	NA	NA
Gm7421	0	NA	NA	NA	NA	NA
Gm15432	0.183672	-1.47382	4.97728	-0.296109	0.767147	NA
Gm14527	0	NA	NA	NA	NA	NA
Gm44496	0	NA	NA	NA	NA	NA
Gm3657	0	NA	NA	NA	NA	NA
Gm3669	0	NA	NA	NA	NA	NA
Gm10488	0	NA	NA	NA	NA	NA
Gm44298	0	NA	NA	NA	NA	NA
E330016L19Rik	0	NA	NA	NA	NA	NA
Gm3681	0	NA	NA	NA	NA	NA
Gm14632	0	NA	NA	NA	NA	NA
Gm7437	0	NA	NA	NA	NA	NA
Gm14974	0	NA	NA	NA	NA	NA
Gm7438	0	NA	NA	NA	NA	NA
Gm10487	0	NA	NA	NA	NA	NA
Btbd35f29	0	NA	NA	NA	NA	NA
Spin2f	0	NA	NA	NA	NA	NA
Btbd35f26	0	NA	NA	NA	NA	NA
Gm15280	0	NA	NA	NA	NA	NA
Gm15276	0	NA	NA	NA	NA	NA
Btbd35f19	0	NA	NA	NA	NA	NA
Gm21883	0	NA	NA	NA	NA	NA
Spin2e	0	NA	NA	NA	NA	NA
Btbd35f25	0	NA	NA	NA	NA	NA
Gm21637	0	NA	NA	NA	NA	NA
Btbd35f22	0	NA	NA	NA	NA	NA
Gm5923	0	NA	NA	NA	NA	NA
Btbd35f2	0	NA	NA	NA	NA	NA
Btbd35f1	0	NA	NA	NA	NA	NA
Gm5926	0	NA	NA	NA	NA	NA
Btbd35f21	0	NA	NA	NA	NA	NA
Btbd35f30	0	NA	NA	NA	NA	NA
Gm21789	0	NA	NA	NA	NA	NA
Btbd35f5	0	NA	NA	NA	NA	NA
Spin2-ps6	0	NA	NA	NA	NA	NA
Gm15275	0	NA	NA	NA	NA	NA
Gm15274	0	NA	NA	NA	NA	NA
Btbd35f12	0	NA	NA	NA	NA	NA
Gm2182	0	NA	NA	NA	NA	NA
Gm2854	0	NA	NA	NA	NA	NA
Gm21979	0	NA	NA	NA	NA	NA
Gm21990	0	NA	NA	NA	NA	NA
Gm2892	0	NA	NA	NA	NA	NA
Gm2231	0	NA	NA	NA	NA	NA
Btbd35f15	0	NA	NA	NA	NA	NA
Gm15273	0	NA	NA	NA	NA	NA
Gm15281	0	NA	NA	NA	NA	NA
Gm15279	0	NA	NA	NA	NA	NA
Gm7023	0	NA	NA	NA	NA	NA
Btbd35f13	0	NA	NA	NA	NA	NA
Btbd35f14	0	NA	NA	NA	NA	NA
Btbd35f6	0	NA	NA	NA	NA	NA
Gm21870	0	NA	NA	NA	NA	NA
Btbd35f9	0	NA	NA	NA	NA	NA
Spin2g	0	NA	NA	NA	NA	NA
Btbd35f8	0	NA	NA	NA	NA	NA
Gm2288	0	NA	NA	NA	NA	NA
Gm14552	0	NA	NA	NA	NA	NA
Gm10486	0	NA	NA	NA	NA	NA
Gm2309	0	NA	NA	NA	NA	NA
Gm2318	0	NA	NA	NA	NA	NA
Gm14553	0	NA	NA	NA	NA	NA
Gm14819	0	NA	NA	NA	NA	NA
Gm4764	1.99784	-1.65593	2.5371	-0.652688	0.513958	NA
Gm14554	0	NA	NA	NA	NA	NA
Gm25624	0	NA	NA	NA	NA	NA
Gm50468	0	NA	NA	NA	NA	NA
Zcchc12	0	NA	NA	NA	NA	NA
Gm14560	0	NA	NA	NA	NA	NA
Gm6023	1.42479	-2.74645	2.70666	-1.0147	0.310248	NA
Gm14559	0	NA	NA	NA	NA	NA
Gm14568	0	NA	NA	NA	NA	NA
Gm44485	0	NA	NA	NA	NA	NA
Gm6268	0	NA	NA	NA	NA	NA
Gm22364	0	NA	NA	NA	NA	NA
Gm14569	0.116641	0	4.99742	0	1	NA
Rpl7-ps9	0.989401	1.05926	3.16689	0.334479	0.738018	NA
Gm23613	1.16258	-1.97869	3.25928	-0.607094	0.543789	NA
Gm14549	0.0687852	-1.16146	4.9593	-0.234199	0.814831	NA
Gm14541	2.02055	-1.12583	2.36851	-0.475331	0.634551	NA
Gm15008	0	NA	NA	NA	NA	NA
Gm14542	0	NA	NA	NA	NA	NA
Sowahd	0	NA	NA	NA	NA	NA
Gm26099	0	NA	NA	NA	NA	NA
Gm24809	0	NA	NA	NA	NA	NA
Akap14	0.0687852	-1.16146	4.9593	-0.234199	0.814831	NA
Gm9	0	NA	NA	NA	NA	NA
Rhox1	0.188631	0	4.99742	0	1	NA
Rhox2a	0	NA	NA	NA	NA	NA
Rhox3a	0	NA	NA	NA	NA	NA
Rhox4a	0	NA	NA	NA	NA	NA
Rhox3a2	0	NA	NA	NA	NA	NA
Rhox4a2	0	NA	NA	NA	NA	NA
Rhox2b	0	NA	NA	NA	NA	NA
Rhox3b-ps	0	NA	NA	NA	NA	NA
Rhox4b	0	NA	NA	NA	NA	NA
Rhox2c	0	NA	NA	NA	NA	NA
Rhox3c	0	NA	NA	NA	NA	NA
Rhox4c	0	NA	NA	NA	NA	NA
Rhox2d	0	NA	NA	NA	NA	NA
Gm26494	0	NA	NA	NA	NA	NA
Rhox3d-ps	0	NA	NA	NA	NA	NA
Rhox4d	0	NA	NA	NA	NA	NA
Rhox2e	0	NA	NA	NA	NA	NA
Rhox3e	0	NA	NA	NA	NA	NA
Rhox4e	0	NA	NA	NA	NA	NA
Rhox2f	0	NA	NA	NA	NA	NA
Rhox3f	0	NA	NA	NA	NA	NA
Rhox4f	0	NA	NA	NA	NA	NA
Rhox3g	0	NA	NA	NA	NA	NA
Dppa3-ps	0	NA	NA	NA	NA	NA
Gm24493	0	NA	NA	NA	NA	NA
Rhox2g	0	NA	NA	NA	NA	NA
Rhox4g	0	NA	NA	NA	NA	NA
Rhox3h	0	NA	NA	NA	NA	NA
Gm24147	0	NA	NA	NA	NA	NA
Rhox2h	0	NA	NA	NA	NA	NA
Rhox7-ps2	0	NA	NA	NA	NA	NA
Rhox2-ps	0	NA	NA	NA	NA	NA
Rhox5	5.82622	-1.49672	1.31272	-1.14016	0.254218	NA
Rhox6	0	NA	NA	NA	NA	NA
Rhox7a	0	NA	NA	NA	NA	NA
Rhox8	0	NA	NA	NA	NA	NA
Rhox7b	0	NA	NA	NA	NA	NA
Rhox9	0	NA	NA	NA	NA	NA
Rhox11-ps1	0	NA	NA	NA	NA	NA
Rhox11-ps2	0	NA	NA	NA	NA	NA
Btg1b	0	NA	NA	NA	NA	NA
Btg1c	0	NA	NA	NA	NA	NA
Rhox10	0	NA	NA	NA	NA	NA
Rhox11	0	NA	NA	NA	NA	NA
Rhox11-ps3	0	NA	NA	NA	NA	NA
Rhox12	0	NA	NA	NA	NA	NA
Rhox13	0	NA	NA	NA	NA	NA
Zfp36l1-ps	6.17938	-0.0776881	1.22954	-0.0631846	0.949619	NA
Tmem255a	0.132467	1.43587	4.97795	0.288445	0.773006	NA
Mir3110	0	NA	NA	NA	NA	NA
Rhox7-ps1	0	NA	NA	NA	NA	NA
Atp1b4	0	NA	NA	NA	NA	NA
Gm40	0	NA	NA	NA	NA	NA
Gm4853	0.551017	-3.04909	4.8512	-0.628522	0.529662	NA
Gm7598	0.9735	-0.300388	3.79849	-0.0790809	0.936968	NA
Gm14565	0	NA	NA	NA	NA	NA
Gm25642	0	NA	NA	NA	NA	NA
Gm14564	0	NA	NA	NA	NA	NA
6030498E09Rik	0	NA	NA	NA	NA	NA
Gm6024	0	NA	NA	NA	NA	NA
Gm14567	7.599	0.681534	1.27995	0.53247	0.5944	NA
Gm16423	0	NA	NA	NA	NA	NA
Gm14551	0	NA	NA	NA	NA	NA
Gm14566	0	NA	NA	NA	NA	NA
Gm26437	0	NA	NA	NA	NA	NA
Cypt15	0	NA	NA	NA	NA	NA
Gm14550	0	NA	NA	NA	NA	NA
Gm14570	0	NA	NA	NA	NA	NA
Gm14571	0	NA	NA	NA	NA	NA
Cypt14	0	NA	NA	NA	NA	NA
Gm14643	0	NA	NA	NA	NA	NA
Gm26194	0	NA	NA	NA	NA	NA
Gm7189	0	NA	NA	NA	NA	NA
Gm16383	0	NA	NA	NA	NA	NA
Gm7190	0	NA	NA	NA	NA	NA
Gm4986	0.441471	1.46461	4.98365	0.293883	0.768847	NA
Gm14575	0	NA	NA	NA	NA	NA
Gm14574	0	NA	NA	NA	NA	NA
Gm14576	0	NA	NA	NA	NA	NA
Gm5385	0.317893	0.046494	4.96943	0.009356	0.992535	NA
Gm14577	0	NA	NA	NA	NA	NA
Gria3	7.8774	0.543533	1.78027	0.30531	0.76013	NA
Gm22413	0	NA	NA	NA	NA	NA
Gm14614	0	NA	NA	NA	NA	NA
Gm14613	0	NA	NA	NA	NA	NA
Gm7657	0	NA	NA	NA	NA	NA
Gm5135	0	NA	NA	NA	NA	NA
Gm44490	0	NA	NA	NA	NA	NA
Gm14615	1.09543	-2.76271	3.10442	-0.88993	0.373503	NA
Gm37564	1.59055	0.814091	2.31995	0.350909	0.725656	NA
Gm14619	0	NA	NA	NA	NA	NA
Tex13c2	0	NA	NA	NA	NA	NA
Sh2d1a	0	NA	NA	NA	NA	NA
Tenm1	0.209635	0	4.99742	0	1	NA
Gm23705	0	NA	NA	NA	NA	NA
Gm14578	0	NA	NA	NA	NA	NA
Gm24763	0	NA	NA	NA	NA	NA
Gm14587	0	NA	NA	NA	NA	NA
Gm14588	0	NA	NA	NA	NA	NA
Gm14579	0	NA	NA	NA	NA	NA
Tex13c1	0	NA	NA	NA	NA	NA
Gm14580	0	NA	NA	NA	NA	NA
Gm14628	0	NA	NA	NA	NA	NA
Gm14603	0	NA	NA	NA	NA	NA
Dcaf12l2	0	NA	NA	NA	NA	NA
Itpa-ps3	0	NA	NA	NA	NA	NA
Gm14602	0	NA	NA	NA	NA	NA
Dcaf12l1	0	NA	NA	NA	NA	NA
Gm7700	0	NA	NA	NA	NA	NA
Prr32	0.743268	-3.20155	3.39738	-0.942359	0.346009	NA
Gm14606	0	NA	NA	NA	NA	NA
Gm14605	0	NA	NA	NA	NA	NA
Gm5386	0	NA	NA	NA	NA	NA
Gm14652	0	NA	NA	NA	NA	NA
Gm25078	0	NA	NA	NA	NA	NA
Gm14653	0	NA	NA	NA	NA	NA
4930515L19Rik	0	NA	NA	NA	NA	NA
Actrt1	0	NA	NA	NA	NA	NA
Gm14654	0	NA	NA	NA	NA	NA
Gm29242	0	NA	NA	NA	NA	NA
Gm7722	0.807703	0	4.67775	0	1	NA
Gm14609	0	NA	NA	NA	NA	NA
Gm14610	0	NA	NA	NA	NA	NA
Gm4908	0.209635	0	4.99742	0	1	NA
Gm14608	0.13757	-1.74833	4.93061	-0.354588	0.722898	NA
Gm6480	0	NA	NA	NA	NA	NA
Smarca1	0.230564	-1.68167	4.92393	-0.341531	0.732704	NA
Gm14648	0.241701	2.5416	4.89221	0.51952	0.603398	NA
Sash3	0.264934	2.06454	4.94036	0.417893	0.676025	NA
Gm24038	0	NA	NA	NA	NA	NA
Gm22528	0	NA	NA	NA	NA	NA
Gm7212	0	NA	NA	NA	NA	NA
Gm22612	0	NA	NA	NA	NA	NA
Rab33a	0.322996	-2.27097	4.91019	-0.462502	0.643721	NA
Gm27828	0.937453	-0.587782	3.64513	-0.161251	0.871896	NA
Gpr119	0.390028	-3.14214	4.85376	-0.647362	0.517398	NA
Fsip2l	0	NA	NA	NA	NA	NA
Gm7219	0	NA	NA	NA	NA	NA
Gm15034	0	NA	NA	NA	NA	NA
Gm15036	0	NA	NA	NA	NA	NA
Gm14696	0	NA	NA	NA	NA	NA
Gm14697	0	NA	NA	NA	NA	NA
Arhgap36	0	NA	NA	NA	NA	NA
Gm15037	0	NA	NA	NA	NA	NA
Olfr1320	0	NA	NA	NA	NA	NA
Olfr1321	0	NA	NA	NA	NA	NA
Igsf1	0	NA	NA	NA	NA	NA
n-R5s6	0	NA	NA	NA	NA	NA
Olfr1322	0	NA	NA	NA	NA	NA
Gm15033	0	NA	NA	NA	NA	NA
Olfr1323	0	NA	NA	NA	NA	NA
Gm23385	0	NA	NA	NA	NA	NA
BX681418.1	0	NA	NA	NA	NA	NA
Gm7803	1.76117	-0.439508	1.94957	-0.225438	0.821639	NA
Gm14612	0.760735	-0.968335	3.8732	-0.250009	0.80258	NA
Gm22288	0.143605	0	4.99742	0	1	NA
Olfr1324	0	NA	NA	NA	NA	NA
Gm14620	0	NA	NA	NA	NA	NA
Stk26	0	NA	NA	NA	NA	NA
Frmd7	0	NA	NA	NA	NA	NA
Gm5387	0	NA	NA	NA	NA	NA
Gm7834	0	NA	NA	NA	NA	NA
Gm5388	1.57822	-0.610923	2.24029	-0.272698	0.785085	NA
Gm23417	0	NA	NA	NA	NA	NA
Gm14621	0	NA	NA	NA	NA	NA
Hs6st2	5.60555	-1.44816	1.64766	-0.878918	0.379446	NA
Gm14581	0	NA	NA	NA	NA	NA
Usp26	0	NA	NA	NA	NA	NA
Gm7840	0	NA	NA	NA	NA	NA
Gm22539	0	NA	NA	NA	NA	NA
1700080O16Rik	0.287211	0	4.99742	0	1	NA
Gpc4	1.51925	1.50155	2.95934	0.507393	0.611879	NA
Gpc3	0	NA	NA	NA	NA	NA
Gm14582	0	NA	NA	NA	NA	NA
Mir6384	0	NA	NA	NA	NA	NA
Mir717	0	NA	NA	NA	NA	NA
A630012P03Rik	0	NA	NA	NA	NA	NA
Mir363	0	NA	NA	NA	NA	NA
Mir92-2	0	NA	NA	NA	NA	NA
Mir19b-2	0	NA	NA	NA	NA	NA
Mir20b	0	NA	NA	NA	NA	NA
Mir18b	0	NA	NA	NA	NA	NA
Mir106a	0	NA	NA	NA	NA	NA
Kis2	0.233281	0	4.99742	0	1	NA
Gm7851	0	NA	NA	NA	NA	NA
Ccdc160	0	NA	NA	NA	NA	NA
Gm14607	0	NA	NA	NA	NA	NA
Gm6539	0	NA	NA	NA	NA	NA
Rps2-ps13	9.19597	-0.848339	1.03242	-0.821696	0.41125	NA
Mir450b	0	NA	NA	NA	NA	NA
Mir450-1	0	NA	NA	NA	NA	NA
Mir450-2	0	NA	NA	NA	NA	NA
Mir542	0	NA	NA	NA	NA	NA
Gm28730	3.00653	2.65306	2.01268	1.31817	0.187447	NA
Mir351	1.69421	-1.09153	2.24253	-0.486742	0.626442	NA
Mir503	1.01241	-2.28069	2.84668	-0.801173	0.423032	NA
Mir322	2.24505	-2.57766	2.1448	-1.20182	0.229433	NA
Plac1	5.80388	0.773106	1.16597	0.663059	0.507293	NA
Fam122c	0	NA	NA	NA	NA	NA
Gm23718	0	NA	NA	NA	NA	NA
Gm14585	0.183672	-1.47382	4.97728	-0.296109	0.767147	NA
Etd	0	NA	NA	NA	NA	NA
Gm14597	0	NA	NA	NA	NA	NA
Gm14592	0	NA	NA	NA	NA	NA
Gm14600	0	NA	NA	NA	NA	NA
4933416I08Rik	0	NA	NA	NA	NA	NA
AW822252	0	NA	NA	NA	NA	NA
Ct55	0.212391	-1.21809	4.9733	-0.244926	0.806513	NA
1700013H16Rik	0.188631	0	4.99742	0	1	NA
Gm6025	0	NA	NA	NA	NA	NA
Gm14593	0	NA	NA	NA	NA	NA
Zfp36l3	2.37086	-0.357179	2.24212	-0.159304	0.873429	NA
Gm14599	0	NA	NA	NA	NA	NA
Gm14589	0	NA	NA	NA	NA	NA
Atf1-ps	5.20269	0.292979	1.26709	0.231222	0.817142	NA
Gm14591	0	NA	NA	NA	NA	NA
Gm15482	0	NA	NA	NA	NA	NA
Gm14601	0	NA	NA	NA	NA	NA
Gm14644	0	NA	NA	NA	NA	NA
Gm22550	0	NA	NA	NA	NA	NA
Gm16428	0	NA	NA	NA	NA	NA
Gm7916	0	NA	NA	NA	NA	NA
Gm14598	0	NA	NA	NA	NA	NA
Gm6591	0	NA	NA	NA	NA	NA
Gm14596	0	NA	NA	NA	NA	NA
Gm14594	0	NA	NA	NA	NA	NA
Gm16405	0	NA	NA	NA	NA	NA
Gm16430	0	NA	NA	NA	NA	NA
Gm14595	0	NA	NA	NA	NA	NA
Gm14590	0	NA	NA	NA	NA	NA
Gm16431	0	NA	NA	NA	NA	NA
Gm7950	0	NA	NA	NA	NA	NA
Gm7958	0	NA	NA	NA	NA	NA
Gm7974	0	NA	NA	NA	NA	NA
Slxl1	0	NA	NA	NA	NA	NA
Gm6660	0	NA	NA	NA	NA	NA
Gm14625	0	NA	NA	NA	NA	NA
Gm16404	0	NA	NA	NA	NA	NA
Gm14622	0	NA	NA	NA	NA	NA
Gm6664	0	NA	NA	NA	NA	NA
Gm14626	0	NA	NA	NA	NA	NA
Gm7927	0	NA	NA	NA	NA	NA
Gm14623	0	NA	NA	NA	NA	NA
Gm14624	0	NA	NA	NA	NA	NA
BX001028.1	0	NA	NA	NA	NA	NA
Gm22103	0	NA	NA	NA	NA	NA
Gm14638	0	NA	NA	NA	NA	NA
Gm14639	0.29466	0.208229	4.94319	0.0421243	0.9664	NA
Gm14627	0	NA	NA	NA	NA	NA
1600025M17Rik	0	NA	NA	NA	NA	NA
Gm2155	0.116641	0	4.99742	0	1	NA
Smim10l2a	0.721373	1.28591	3.35698	0.383056	0.701678	NA
Gm14633	2.37752	-0.400838	2.36631	-0.169394	0.865487	NA
Gm2174	0	NA	NA	NA	NA	NA
Gm10477	0	NA	NA	NA	NA	NA
Gm648	0.690758	-0.287963	4.0194	-0.0716433	0.942886	NA
Mir5116	0	NA	NA	NA	NA	NA
Gm26312	0	NA	NA	NA	NA	NA
Gm23258	6.76723	-1.22633	1.26737	-0.967617	0.333236	NA
Adgrg4	0.178019	0.174151	4.91855	0.0354069	0.971755	NA
Brs3	0	NA	NA	NA	NA	NA
Vgll1	0	NA	NA	NA	NA	NA
Gm14718	0	NA	NA	NA	NA	NA
Cd40lg	0	NA	NA	NA	NA	NA
Snord61	1.29718	-0.897721	2.62058	-0.342566	0.731925	NA
Gm364	0.225875	1.59403	4.98855	0.319537	0.749319	NA
Gpr101	0	NA	NA	NA	NA	NA
Gm14630	0	NA	NA	NA	NA	NA
Gm5389	1.41596	0.337841	2.4752	0.13649	0.891434	NA
Gm14629	0	NA	NA	NA	NA	NA
Gm8107	0	NA	NA	NA	NA	NA
Gm8111	0	NA	NA	NA	NA	NA
Gm14631	0	NA	NA	NA	NA	NA
Gm25023	0	NA	NA	NA	NA	NA
Zic3	0.0929939	0	4.99742	0	1	NA
Gm14649	0	NA	NA	NA	NA	NA
Gm14647	0	NA	NA	NA	NA	NA
Gm25851	0	NA	NA	NA	NA	NA
Gm14645	0	NA	NA	NA	NA	NA
Gm16436	0.679026	3.3753	4.41499	0.764509	0.444564	NA
Gm14650	1.81265	-1.951	2.12777	-0.916925	0.359182	NA
Gm7071	0	NA	NA	NA	NA	NA
Gm44333	0	NA	NA	NA	NA	NA
Fgf13	0	NA	NA	NA	NA	NA
Gm26351	0	NA	NA	NA	NA	NA
Mir504	0	NA	NA	NA	NA	NA
Gm26487	0	NA	NA	NA	NA	NA
Gm14890	0	NA	NA	NA	NA	NA
Gm44500	0	NA	NA	NA	NA	NA
Gm44318	0	NA	NA	NA	NA	NA
Gm14887	0	NA	NA	NA	NA	NA
F9	0	NA	NA	NA	NA	NA
Gm14891	0	NA	NA	NA	NA	NA
Mcf2	0.143605	0	4.99742	0	1	NA
Gm22287	0	NA	NA	NA	NA	NA
Mir505	1.53247	0.011237	2.17996	0.00515469	0.995887	NA
Gm7073	0	NA	NA	NA	NA	NA
Gm715	0	NA	NA	NA	NA	NA
Gm14661	0	NA	NA	NA	NA	NA
Hspa9-ps1	4.92305	0.0027755	1.26288	0.00219775	0.998246	NA
Gm14651	0	NA	NA	NA	NA	NA
Gm4909	0	NA	NA	NA	NA	NA
Gm8163	0.627602	1.11165	3.92672	0.283098	0.777102	NA
Gm14660	0	NA	NA	NA	NA	NA
Sox3	0.143605	0	4.99742	0	1	NA
Gm14662	0	NA	NA	NA	NA	NA
Gm7076	0	NA	NA	NA	NA	NA
Rpl7l1-ps1	0	NA	NA	NA	NA	NA
Gm14664	0	NA	NA	NA	NA	NA
Gm14663	0	NA	NA	NA	NA	NA
Cdr1os	0.109234	1.46495	4.98371	0.293947	0.768798	NA
BX322656.1	0	NA	NA	NA	NA	NA
Gm24396	0	NA	NA	NA	NA	NA
Cdr1	0	NA	NA	NA	NA	NA
Gm4988	0	NA	NA	NA	NA	NA
Gm14665	0	NA	NA	NA	NA	NA
Gm14666	0	NA	NA	NA	NA	NA
Gm14821	0	NA	NA	NA	NA	NA
Gm14655	0	NA	NA	NA	NA	NA
Ldoc1	0	NA	NA	NA	NA	NA
Gm6743	0	NA	NA	NA	NA	NA
Gm25412	0.183672	-1.47382	4.97728	-0.296109	0.767147	NA
Gm8215	0	NA	NA	NA	NA	NA
Gm5390	0.0929939	0	4.99742	0	1	NA
Gm14656	0	NA	NA	NA	NA	NA
Gm16411	0	NA	NA	NA	NA	NA
4933402E13Rik	0.257416	-1.12695	4.94591	-0.227856	0.819758	NA
Gm14679	0	NA	NA	NA	NA	NA
4931400O07Rik	0	NA	NA	NA	NA	NA
Tslrn1	0	NA	NA	NA	NA	NA
Gm14678	0	NA	NA	NA	NA	NA
Gm14677	0	NA	NA	NA	NA	NA
Gm8244	0	NA	NA	NA	NA	NA
Gm6754	0	NA	NA	NA	NA	NA
Gm14659	0	NA	NA	NA	NA	NA
Gm14657	0	NA	NA	NA	NA	NA
Gm8260	0	NA	NA	NA	NA	NA
Gm6760	0	NA	NA	NA	NA	NA
3830417A13Rik	1.62121	-3.35007	2.54606	-1.31579	0.188246	NA
Slitrk4	0	NA	NA	NA	NA	NA
Gm24598	0	NA	NA	NA	NA	NA
Gm14676	0	NA	NA	NA	NA	NA
Gm26111	0	NA	NA	NA	NA	NA
Gm14667	0	NA	NA	NA	NA	NA
Gm14673	0	NA	NA	NA	NA	NA
Ctag2	0	NA	NA	NA	NA	NA
Gm14669	0	NA	NA	NA	NA	NA
Gm14670	0.132467	1.43587	4.97795	0.288445	0.773006	NA
Gm14668	0	NA	NA	NA	NA	NA
Gm14671	0	NA	NA	NA	NA	NA
Gm14674	0	NA	NA	NA	NA	NA
4930447F04Rik	0	NA	NA	NA	NA	NA
Gm23028	0	NA	NA	NA	NA	NA
Slitrk2	0.116641	0	4.99742	0	1	NA
Gm23000	0	NA	NA	NA	NA	NA
Gm8310	0	NA	NA	NA	NA	NA
Mir743	0	NA	NA	NA	NA	NA
Mir743b	0	NA	NA	NA	NA	NA
Gm14681	8.77959	0.330617	1.12171	0.294743	0.768191	NA
Mir742	0	NA	NA	NA	NA	NA
Mir883a	0	NA	NA	NA	NA	NA
Mir883b	0	NA	NA	NA	NA	NA
Mir471	0	NA	NA	NA	NA	NA
Mir741	0	NA	NA	NA	NA	NA
Mir463	0	NA	NA	NA	NA	NA
Mir880	0	NA	NA	NA	NA	NA
Mir878	0	NA	NA	NA	NA	NA
Mir881	0	NA	NA	NA	NA	NA
Mir871	0	NA	NA	NA	NA	NA
Mir470	0	NA	NA	NA	NA	NA
Mir465d	0.143605	0	4.99742	0	1	NA
Mir465c-1	0	NA	NA	NA	NA	NA
Mir465b-1	0	NA	NA	NA	NA	NA
Mir465c-2	0	NA	NA	NA	NA	NA
Mir465b-2	0	NA	NA	NA	NA	NA
Mir465	0	NA	NA	NA	NA	NA
Gm6783	0	NA	NA	NA	NA	NA
Gm14682	0	NA	NA	NA	NA	NA
Gm8312	0	NA	NA	NA	NA	NA
1700036O09Rik	0	NA	NA	NA	NA	NA
Gm26276	0	NA	NA	NA	NA	NA
Gm14687	0	NA	NA	NA	NA	NA
Gm1140	0	NA	NA	NA	NA	NA
Gm14692	0	NA	NA	NA	NA	NA
Rpl7a-ps13	0	NA	NA	NA	NA	NA
4933436I01Rik	0	NA	NA	NA	NA	NA
Mir201	0	NA	NA	NA	NA	NA
Mir547	0	NA	NA	NA	NA	NA
Gm14688	0	NA	NA	NA	NA	NA
Mir509	0	NA	NA	NA	NA	NA
Gm4910	0	NA	NA	NA	NA	NA
Gm5391	0.161779	-1.12815	4.94662	-0.228065	0.819596	NA
Gm22332	0.206355	-2.107	4.91873	-0.428364	0.668386	NA
Gm14701	0.628379	1.07377	3.90886	0.274702	0.783545	NA
Gm5638	1.68097	-0.867835	2.11126	-0.411051	0.681035	NA
Gm27979	0	NA	NA	NA	NA	NA
Gm27838	0	NA	NA	NA	NA	NA
Gm22435	0	NA	NA	NA	NA	NA
Fmr1nb	0.486301	-1.60032	4.96122	-0.322566	0.747024	NA
Gm14699	0	NA	NA	NA	NA	NA
Gm14698	3.51966	0.127493	1.71716	0.0742464	0.940814	NA
Gm6812	0	NA	NA	NA	NA	NA
Gm8344	0	NA	NA	NA	NA	NA
n-R5s7	0	NA	NA	NA	NA	NA
Gm14705	0	NA	NA	NA	NA	NA
Aff2	0	NA	NA	NA	NA	NA
Gm8172	3.061	-0.0301847	1.73589	-0.0173886	0.986127	NA
1700111N16Rik	0	NA	NA	NA	NA	NA
1700020N15Rik	0	NA	NA	NA	NA	NA
4930567H17Rik	0	NA	NA	NA	NA	NA
Gm16407	0.410887	0.194944	4.75399	0.0410064	0.967291	NA
Gm14704	0	NA	NA	NA	NA	NA
Gm6823	0.206355	-2.107	4.91873	-0.428364	0.668386	NA
Gm16441	0	NA	NA	NA	NA	NA
Gm14722	0	NA	NA	NA	NA	NA
Gm14721	0	NA	NA	NA	NA	NA
Gm14727	0	NA	NA	NA	NA	NA
Gm14729	0	NA	NA	NA	NA	NA
Gm6038	0	NA	NA	NA	NA	NA
Gm8401	1.52253	0.564522	2.25178	0.2507	0.802046	NA
Gm14726	0	NA	NA	NA	NA	NA
Gm14724	0	NA	NA	NA	NA	NA
Gm14725	0	NA	NA	NA	NA	NA
Gm14728	0	NA	NA	NA	NA	NA
Gm14732	0	NA	NA	NA	NA	NA
Gm14731	0	NA	NA	NA	NA	NA
Rplp1-ps1	9.49611	-0.335856	0.957537	-0.35075	0.725776	NA
Gm22785	0	NA	NA	NA	NA	NA
Gm8410	0	NA	NA	NA	NA	NA
Gm6062	0.188631	0	4.99742	0	1	NA
Mamld1	6.20801	1.94114	1.55741	1.24639	0.212621	NA
n-R5s8	0	NA	NA	NA	NA	NA
Gm14730	1.30275	-0.236211	2.53446	-0.0931994	0.925745	NA
Gm16189	0.13757	-1.74833	4.93061	-0.354588	0.722898	NA
Gm8421	0	NA	NA	NA	NA	NA
Gm23945	0	NA	NA	NA	NA	NA
Gpr50	0.385307	2.58045	4.89237	0.527444	0.597885	NA
Gm14723	0	NA	NA	NA	NA	NA
Rpl30-ps10	2.22454	-0.761542	1.95213	-0.390107	0.696457	NA
Gm1141	6.27092	0.0693017	1.14932	0.0602981	0.951918	NA
Prrg3	0	NA	NA	NA	NA	NA
Fate1	0	NA	NA	NA	NA	NA
Cnga2	0	NA	NA	NA	NA	NA
Magea4	0	NA	NA	NA	NA	NA
Gm47265	0	NA	NA	NA	NA	NA
Mir224	0	NA	NA	NA	NA	NA
Mir452	1.20529	3.66088	3.29072	1.11249	0.265929	NA
Magea10	0	NA	NA	NA	NA	NA
Gabra3	0	NA	NA	NA	NA	NA
Gm14735	0.188631	0	4.99742	0	1	NA
Mir767	0	NA	NA	NA	NA	NA
Mir105	0	NA	NA	NA	NA	NA
Gm23461	0	NA	NA	NA	NA	NA
Gm14736	0	NA	NA	NA	NA	NA
Gabrq	0	NA	NA	NA	NA	NA
Magea9-ps	0	NA	NA	NA	NA	NA
Gm14684	0	NA	NA	NA	NA	NA
Zfp185	2.14393	3.59579	2.38861	1.50539	0.132224	NA
Mir2137	0	NA	NA	NA	NA	NA
Pnma5	0.225875	1.59403	4.98855	0.319537	0.749319	NA
Gm6858	0.188631	0	4.99742	0	1	NA
Pnma3	0	NA	NA	NA	NA	NA
Xlr4a	0.0929939	0	4.99742	0	1	NA
Xlr3a	9.13457	4.67621	1.55366	3.0098	0.00261416	NA
Gm20455	0	NA	NA	NA	NA	NA
Xlr5a	0	NA	NA	NA	NA	NA
Gm14685	0	NA	NA	NA	NA	NA
DXBay18	0	NA	NA	NA	NA	NA
Xlr5b	0	NA	NA	NA	NA	NA
Spin2d	0	NA	NA	NA	NA	NA
Xlr3b	0.329593	0	4.99742	0	1	NA
Xlr4b	0	NA	NA	NA	NA	NA
Xlr4c	0	NA	NA	NA	NA	NA
Xlr3c	0.188631	0	4.99742	0	1	NA
Xlr5c	0	NA	NA	NA	NA	NA
Gm5639	0	NA	NA	NA	NA	NA
Gm8501	0	NA	NA	NA	NA	NA
Gm45015	0	NA	NA	NA	NA	NA
Gm18336	0	NA	NA	NA	NA	NA
Gm26726	0.183672	-1.47382	4.97728	-0.296109	0.767147	NA
Gm37741	0	NA	NA	NA	NA	NA
Zfp92	0.257416	-1.12695	4.94591	-0.227856	0.819758	NA
Trex2	0	NA	NA	NA	NA	NA
Atp2b3	0.369066	1.42889	4.97651	0.287126	0.774016	NA
Gm9730	0	NA	NA	NA	NA	NA
Pnck	0.201252	0.195034	4.96972	0.0392444	0.968696	NA
Gm25226	0	NA	NA	NA	NA	NA
Plxnb3	2.01883	-0.565056	2.01951	-0.279799	0.779632	NA
Srpk3	8.90094	-2.17313	0.985094	-2.20602	0.0273828	NA
Gm14817	7.93555	0.431278	1.08051	0.399144	0.689787	NA
Gm23615	0	NA	NA	NA	NA	NA
Avpr2	0.132467	1.43587	4.97795	0.288445	0.773006	NA
Gm8545	0.0687852	-1.16146	4.9593	-0.234199	0.814831	NA
Mir5132	0	NA	NA	NA	NA	NA
Mir718	0	NA	NA	NA	NA	NA
Opn1mw	0.201252	0.195034	4.96972	0.0392444	0.968696	NA
Gm6758	0.299349	-2.0251	4.91419	-0.412093	0.680272	NA
Tex28	0.178019	0.174151	4.91855	0.0354069	0.971755	NA
Rpl3-ps2	9.2852	0.347302	0.980315	0.354275	0.723132	NA
Tktl1	0.395622	0	4.99742	0	1	NA
Gm14686	0	NA	NA	NA	NA	NA
Snora70	0	NA	NA	NA	NA	NA
Mir7091	1.2671	-0.518893	2.72124	-0.190682	0.848774	NA
Gm14846	0.536923	3.03994	4.73235	0.642374	0.52063	NA
Mir7092	0	NA	NA	NA	NA	NA
Ctag2l1	1.13508	2.15897	2.83104	0.762609	0.445697	NA
Gm6881	0.0929939	0	4.99742	0	1	NA
Gm15362	0	NA	NA	NA	NA	NA
Gm15364	0	NA	NA	NA	NA	NA
Gm26125	0	NA	NA	NA	NA	NA
Gm4989	4.33344	-0.179417	1.5632	-0.114775	0.908623	NA
Olfr1326-ps1	0	NA	NA	NA	NA	NA
Olfr1325	0	NA	NA	NA	NA	NA
Gm26417	0	NA	NA	NA	NA	NA
Gm5640	0	NA	NA	NA	NA	NA
Xlr5d-ps	0	NA	NA	NA	NA	NA
Spin2-ps2	0	NA	NA	NA	NA	NA
Xlr3d-ps	0	NA	NA	NA	NA	NA
Gm15365	0	NA	NA	NA	NA	NA
Gm22351	0	NA	NA	NA	NA	NA
Xlr4d-ps	0	NA	NA	NA	NA	NA
Ctag2l2	0	NA	NA	NA	NA	NA
Gm14755	0	NA	NA	NA	NA	NA
Olfr1327-ps1	0	NA	NA	NA	NA	NA
Gm14758	0	NA	NA	NA	NA	NA
Gm14695	0	NA	NA	NA	NA	NA
Gm8617	0	NA	NA	NA	NA	NA
Spin2-ps3	0	NA	NA	NA	NA	NA
Xlr5e-ps	0	NA	NA	NA	NA	NA
Gm5936	0	NA	NA	NA	NA	NA
Gm14694	0	NA	NA	NA	NA	NA
Gm6897	0	NA	NA	NA	NA	NA
Gm14756	0	NA	NA	NA	NA	NA
Spin2-ps4	0	NA	NA	NA	NA	NA
Xlr3e-ps	0	NA	NA	NA	NA	NA
Xlr4e-ps	0	NA	NA	NA	NA	NA
Gm15363	0	NA	NA	NA	NA	NA
Gab3	3.40587	0.820252	1.73935	0.471585	0.637223	NA
Gm25629	0	NA	NA	NA	NA	NA
Gm15367	0	NA	NA	NA	NA	NA
Gm25520	2.03314	0.0535635	1.9015	0.0281691	0.977527	NA
Gm15378	0	NA	NA	NA	NA	NA
Fam220-ps	0	NA	NA	NA	NA	NA
Smim9	0	NA	NA	NA	NA	NA
Gm8503	2.18632	-0.267319	2.01418	-0.132719	0.894416	NA
Gm6039	5.20553	0.403112	1.1989	0.336235	0.736694	NA
Gm8522	1.17926	0.667588	2.5404	0.262788	0.792714	NA
Gm15379	1.60728	1.22497	2.6407	0.463882	0.642732	NA
Gm15385	0.276072	1.37706	4.96471	0.277369	0.781497	NA
Gm15384	3.18589	-0.247687	1.55056	-0.159741	0.873085	NA
Gm15063	1.12353	1.23132	3.04278	0.404669	0.685721	NA
Gm25421	0	NA	NA	NA	NA	NA
Gm15065	0	NA	NA	NA	NA	NA
Gm7153	0.0687852	-1.16146	4.9593	-0.234199	0.814831	NA
Gm23320	0	NA	NA	NA	NA	NA
Oat-rs1	0	NA	NA	NA	NA	NA
Gm14715	0	NA	NA	NA	NA	NA
Gm7155	0	NA	NA	NA	NA	NA
Gm14710	0	NA	NA	NA	NA	NA
Gm5397	0	NA	NA	NA	NA	NA
Gm14711	0	NA	NA	NA	NA	NA
Gm14707	0	NA	NA	NA	NA	NA
Gm14717	0.185988	0	4.99742	0	1	NA
Cldn34b3	0	NA	NA	NA	NA	NA
Gm14712	0	NA	NA	NA	NA	NA
Magea7-ps	0	NA	NA	NA	NA	NA
Gm14709	0	NA	NA	NA	NA	NA
Cldn34b4	0	NA	NA	NA	NA	NA
Gm5793	0	NA	NA	NA	NA	NA
Cldn34d	0	NA	NA	NA	NA	NA
Gm14716	0	NA	NA	NA	NA	NA
Gm14713	0	NA	NA	NA	NA	NA
Gm26041	0	NA	NA	NA	NA	NA
Gm23280	0	NA	NA	NA	NA	NA
Gm14706	0.841735	-3.02803	3.57603	-0.846758	0.39713	NA
Gm14714	0	NA	NA	NA	NA	NA
Gm5398	0.109234	1.46495	4.98371	0.293947	0.768798	NA
Gm5757	0	NA	NA	NA	NA	NA
Gm5937	1.15171	0.00875743	2.56122	0.00341924	0.997272	NA
Gm23121	5.54319	0.27044	1.26465	0.213845	0.830668	NA
Cldn34-ps	0	NA	NA	NA	NA	NA
Gm14746	0	NA	NA	NA	NA	NA
Gm14748	0	NA	NA	NA	NA	NA
Gm8722	2.16234	-0.457228	1.7822	-0.256553	0.797524	NA
Gm14742	0	NA	NA	NA	NA	NA
Pbsn	0	NA	NA	NA	NA	NA
Gm14744	0	NA	NA	NA	NA	NA
5430402E10Rik	0	NA	NA	NA	NA	NA
Gm14750	0	NA	NA	NA	NA	NA
Gm14753	0	NA	NA	NA	NA	NA
Gm16458	0	NA	NA	NA	NA	NA
Obp1a	0	NA	NA	NA	NA	NA
Gm5938	0	NA	NA	NA	NA	NA
Obp1b	0	NA	NA	NA	NA	NA
Gm14743	0	NA	NA	NA	NA	NA
Gm8749	0	NA	NA	NA	NA	NA
4930480E11Rik	0	NA	NA	NA	NA	NA
Gm14749	0	NA	NA	NA	NA	NA
Gm8754	0	NA	NA	NA	NA	NA
Gm14752	0.0929939	0	4.99742	0	1	NA
Gm14745	0	NA	NA	NA	NA	NA
Gm22843	0.188631	0	4.99742	0	1	NA
Gm8757	0	NA	NA	NA	NA	NA
Gm8761	0	NA	NA	NA	NA	NA
Gm14747	0	NA	NA	NA	NA	NA
Fam47c	0	NA	NA	NA	NA	NA
Gm8770	0	NA	NA	NA	NA	NA
Gm5939	1.62686	-0.62237	2.34019	-0.265949	0.790279	NA
Gm23556	0	NA	NA	NA	NA	NA
Gm14751	0	NA	NA	NA	NA	NA
Cfap47	0	NA	NA	NA	NA	NA
Mageb16	0	NA	NA	NA	NA	NA
Gm4772	0	NA	NA	NA	NA	NA
Gm4773	0.13757	-1.74833	4.93061	-0.354588	0.722898	NA
Gm14760	1.8587	1.52894	2.07556	0.73664	0.461341	NA
Gm6952	0	NA	NA	NA	NA	NA
Gm14768	0	NA	NA	NA	NA	NA
Gm5940	0	NA	NA	NA	NA	NA
Gm6954	0	NA	NA	NA	NA	NA
Gm14733	0	NA	NA	NA	NA	NA
Gm14754	0	NA	NA	NA	NA	NA
4930595M18Rik	0	NA	NA	NA	NA	NA
Gm26174	0	NA	NA	NA	NA	NA
Gm22686	0	NA	NA	NA	NA	NA
Rpl10-ps4	0	NA	NA	NA	NA	NA
Gm24706	0	NA	NA	NA	NA	NA
Gm14740	0	NA	NA	NA	NA	NA
Gm14739	0	NA	NA	NA	NA	NA
Gm24470	0	NA	NA	NA	NA	NA
Gm14741	0	NA	NA	NA	NA	NA
Gm23671	0	NA	NA	NA	NA	NA
Dmd	0.664098	0	4.99742	0	1	NA
n-R5s9	0	NA	NA	NA	NA	NA
Tsga8	0	NA	NA	NA	NA	NA
Gm22580	0	NA	NA	NA	NA	NA
Gm14769	0	NA	NA	NA	NA	NA
Gm14770	0	NA	NA	NA	NA	NA
Gm14771	0	NA	NA	NA	NA	NA
Gm16463	0	NA	NA	NA	NA	NA
Fthl17a	0	NA	NA	NA	NA	NA
Gm14765	0	NA	NA	NA	NA	NA
Gm44378	0.821605	2.48192	4.14441	0.59886	0.549266	NA
Gm14767	0	NA	NA	NA	NA	NA
Gm14764	0	NA	NA	NA	NA	NA
Gm14766	0.347205	-1.75006	4.93074	-0.354929	0.722643	NA
Gm6964	0.0687852	-1.16146	4.9593	-0.234199	0.814831	NA
Gm14761	0	NA	NA	NA	NA	NA
Gm14762	0.788744	1.98478	4.18035	0.474787	0.634939	NA
5430427O19Rik	0.813392	-3.30148	4.1335	-0.798712	0.424457	NA
Gm14772	0	NA	NA	NA	NA	NA
Samt3	0	NA	NA	NA	NA	NA
Nr0b1	0.109234	1.46495	4.98371	0.293947	0.768798	NA
Mageb4	0	NA	NA	NA	NA	NA
Gm8839	0	NA	NA	NA	NA	NA
Mageb10-ps	0	NA	NA	NA	NA	NA
Gm8844	0	NA	NA	NA	NA	NA
Mageb8-ps	0	NA	NA	NA	NA	NA
Gm41	0.781113	0	4.23615	0	1	NA
Mageb6-ps	0	NA	NA	NA	NA	NA
AL645467.1	0	NA	NA	NA	NA	NA
Mageb7-ps	0	NA	NA	NA	NA	NA
n-R5s10	0	NA	NA	NA	NA	NA
Il1rapl1	0.233281	0	4.99742	0	1	NA
Gm14775	0	NA	NA	NA	NA	NA
Gm8855	0	NA	NA	NA	NA	NA
Gm14776	0	NA	NA	NA	NA	NA
Gm24812	0	NA	NA	NA	NA	NA
Gm14774	0	NA	NA	NA	NA	NA
Gm25006	0	NA	NA	NA	NA	NA
Gm8858	0	NA	NA	NA	NA	NA
Gm14793	0	NA	NA	NA	NA	NA
Gm8864	7.96795	-0.825449	1.00418	-0.822016	0.411068	NA
Gm14795	0	NA	NA	NA	NA	NA
Gm14792	0	NA	NA	NA	NA	NA
Ppp4r3c-ps	0	NA	NA	NA	NA	NA
Gm14794	0	NA	NA	NA	NA	NA
Gm8876	0.0687852	-1.16146	4.9593	-0.234199	0.814831	NA
Gm27000	0	NA	NA	NA	NA	NA
Mir1906-2	0	NA	NA	NA	NA	NA
Gm27335	0	NA	NA	NA	NA	NA
Gm5759	0	NA	NA	NA	NA	NA
Gm8880	1.59397	1.18186	2.55834	0.461963	0.644108	NA
Gm16412	0	NA	NA	NA	NA	NA
Gm14791	0	NA	NA	NA	NA	NA
Gm14796	0	NA	NA	NA	NA	NA
Gm14797	0	NA	NA	NA	NA	NA
Gm649	0	NA	NA	NA	NA	NA
AL732291.1	0	NA	NA	NA	NA	NA
Gm14805	0	NA	NA	NA	NA	NA
Gm14804	0	NA	NA	NA	NA	NA
Gm6973	0	NA	NA	NA	NA	NA
4932429P05Rik	0	NA	NA	NA	NA	NA
Gm7108	0	NA	NA	NA	NA	NA
Gm24954	0	NA	NA	NA	NA	NA
Nanog-ps1	0	NA	NA	NA	NA	NA
4930415L06Rik	0	NA	NA	NA	NA	NA
Gm6027	0.13757	-1.74833	4.93061	-0.354588	0.722898	NA
Gm4746	0	NA	NA	NA	NA	NA
Gm6977	2.2662	0.333621	1.99124	0.167544	0.866942	NA
Gm44	0	NA	NA	NA	NA	NA
Gm14773	0	NA	NA	NA	NA	NA
Gm24835	0	NA	NA	NA	NA	NA
Gm14786	0	NA	NA	NA	NA	NA
Gm8908	0	NA	NA	NA	NA	NA
Gm14788	0.689394	0.405994	4.24585	0.0956214	0.923821	NA
Mageb2	0	NA	NA	NA	NA	NA
Gm14783	0	NA	NA	NA	NA	NA
Gm5072	0	NA	NA	NA	NA	NA
Gm8914	0	NA	NA	NA	NA	NA
Gm14787	0	NA	NA	NA	NA	NA
Gm8916	0	NA	NA	NA	NA	NA
Gm14785	0.188631	0	4.99742	0	1	NA
1700084M14Rik	0	NA	NA	NA	NA	NA
Mageb17-ps	0	NA	NA	NA	NA	NA
Gm14781	0	NA	NA	NA	NA	NA
Mageb5	0	NA	NA	NA	NA	NA
Gm14782	0	NA	NA	NA	NA	NA
Gm7113	0	NA	NA	NA	NA	NA
Gm16465	0.547118	-1.42075	4.17422	-0.340364	0.733582	NA
Gm5071	0	NA	NA	NA	NA	NA
Gm14784	0.188631	0	4.99742	0	1	NA
Mageb1	0	NA	NA	NA	NA	NA
Gm4911	0	NA	NA	NA	NA	NA
Gm4912	0	NA	NA	NA	NA	NA
Mageb18	0.430816	0	4.99742	0	1	NA
Gm14777	0	NA	NA	NA	NA	NA
Gm5941	0	NA	NA	NA	NA	NA
Gm6982	1.18899	1.64399	2.6476	0.620936	0.534641	NA
Gm25332	0	NA	NA	NA	NA	NA
Gm24973	0	NA	NA	NA	NA	NA
1700003E24Rik	0	NA	NA	NA	NA	NA
Gm24123	0	NA	NA	NA	NA	NA
BC061195	0	NA	NA	NA	NA	NA
Gm23454	0	NA	NA	NA	NA	NA
Arx	3.53511	0.0050862	2.39659	0.00212226	0.998307	NA
Gm14780	0	NA	NA	NA	NA	NA
Gm23557	1.21498	-0.0621274	2.96096	-0.0209822	0.98326	NA
Gm6985	0	NA	NA	NA	NA	NA
Supt20-ps	0	NA	NA	NA	NA	NA
Gm15164	0	NA	NA	NA	NA	NA
AU015836	0	NA	NA	NA	NA	NA
Gm14790	0.551017	-3.04909	4.8512	-0.628522	0.529662	NA
Gm15165	0	NA	NA	NA	NA	NA
Gm6987	0	NA	NA	NA	NA	NA
Gm14798	0	NA	NA	NA	NA	NA
Mir7673	0	NA	NA	NA	NA	NA
Gm5400	0.209635	0	4.99742	0	1	NA
Gm14826	0.0687852	-1.16146	4.9593	-0.234199	0.814831	NA
Gm14825	0	NA	NA	NA	NA	NA
AL646049.1	0	NA	NA	NA	NA	NA
Fam90a1b	0.225875	1.59403	4.98855	0.319537	0.749319	NA
Gm44477	0	NA	NA	NA	NA	NA
Gm9003	0	NA	NA	NA	NA	NA
Gm14827	2.93487	-0.0634601	1.83222	-0.0346357	0.97237	NA
AL627302.1	0	NA	NA	NA	NA	NA
Gm24595	0	NA	NA	NA	NA	NA
Gm9005	0	NA	NA	NA	NA	NA
Gm14831	0	NA	NA	NA	NA	NA
Gm5401	0	NA	NA	NA	NA	NA
Gm9009	0.467576	3.23169	4.85266	0.665962	0.505435	NA
Gm5402	0	NA	NA	NA	NA	NA
Gm39526	6.62111	-0.954232	1.24167	-0.768508	0.442186	NA
Gm7061	1.83127	0.0665268	2.22172	0.0299438	0.976112	NA
Gm14830	0.83287	-3.554	3.58411	-0.991597	0.321394	NA
Rpl13-ps5	0	NA	NA	NA	NA	NA
Zxda	0.548457	-0.765436	4.24316	-0.180393	0.856844	NA
Gm371	0	NA	NA	NA	NA	NA
Gm6092	0	NA	NA	NA	NA	NA
Gm14807	0	NA	NA	NA	NA	NA
Gm3712	0	NA	NA	NA	NA	NA
Gm14806	0	NA	NA	NA	NA	NA
Asb12	0.116641	0	4.99742	0	1	NA
Pfn5	0	NA	NA	NA	NA	NA
Gm9043	0.0687852	-1.16146	4.9593	-0.234199	0.814831	NA
1700010D01Rik	0	NA	NA	NA	NA	NA
Gm24718	0	NA	NA	NA	NA	NA
Gm14925	0.254773	-1.12121	4.94099	-0.226919	0.820486	NA
Gm9051	0	NA	NA	NA	NA	NA
F630028O10Rik	0	NA	NA	NA	NA	NA
Mir223	0	NA	NA	NA	NA	NA
Vsig4	0	NA	NA	NA	NA	NA
Hsf3	0	NA	NA	NA	NA	NA
Gm14933	0	NA	NA	NA	NA	NA
Heph	3.10439	-2.89078	2.01546	-1.4343	0.151485	NA
Rpl17-ps8	0.386678	-0.742822	4.89838	-0.151647	0.879466	NA
Gm14935	0	NA	NA	NA	NA	NA
Gpr165	0	NA	NA	NA	NA	NA
Gm16394	0	NA	NA	NA	NA	NA
Gm14803	0	NA	NA	NA	NA	NA
Gm9059	0	NA	NA	NA	NA	NA
Gm9060	0	NA	NA	NA	NA	NA
Pgr15l	0	NA	NA	NA	NA	NA
Gm14800	0	NA	NA	NA	NA	NA
Gm9062	0.143605	0	4.99742	0	1	NA
Gm14802	0	NA	NA	NA	NA	NA
Gm14811	0	NA	NA	NA	NA	NA
Gm14815	0	NA	NA	NA	NA	NA
Gm14810	0.188631	0	4.99742	0	1	NA
Gm27554	0.233281	0	4.99742	0	1	NA
Gm26000	0	NA	NA	NA	NA	NA
Gm14813	0.132467	1.43587	4.97795	0.288445	0.773006	NA
Stard8	9.81514	0.800203	1.37121	0.583576	0.559506	NA
Gm5760	0.36966	-1.89791	4.93403	-0.384656	0.700492	NA
Gm14812	0.188631	0	4.99742	0	1	NA
Gm14809	0	NA	NA	NA	NA	NA
Gm14808	0	NA	NA	NA	NA	NA
Gm14816	0	NA	NA	NA	NA	NA
Pcna-ps1	0	NA	NA	NA	NA	NA
Tmem28	0	NA	NA	NA	NA	NA
Eda	0.95759	-0.854797	3.04178	-0.281018	0.778696	NA
Gm14832	0	NA	NA	NA	NA	NA
Gm14829	0.865986	-0.688266	3.19688	-0.215293	0.829539	NA
Gm14828	0	NA	NA	NA	NA	NA
Mir676	0	NA	NA	NA	NA	NA
Awat2	9.4083	-1.11286	0.952444	-1.16843	0.242633	NA
Otud6a	0	NA	NA	NA	NA	NA
Dgat2l6	0	NA	NA	NA	NA	NA
Awat1	0	NA	NA	NA	NA	NA
Gm6175	0	NA	NA	NA	NA	NA
P2ry4	0.326201	-1.67866	4.92359	-0.340942	0.733147	NA
Arr3	0.188631	0	4.99742	0	1	NA
Gdpd2	4.83649	-0.437868	1.46416	-0.299058	0.764896	NA
Gm14866	3.05412	-1.73383	1.99882	-0.867426	0.385708	NA
Gm14902	1.38078	-2.31003	2.98812	-0.773073	0.439479	NA
Gm22160	0.132467	1.43587	4.97795	0.288445	0.773006	NA
Tex11	0.143605	0	4.99742	0	1	NA
Gm24577	0	NA	NA	NA	NA	NA
Gm27510	0	NA	NA	NA	NA	NA
Gm14901	0	NA	NA	NA	NA	NA
Gm9078	0.264934	2.06454	4.94036	0.417893	0.676025	NA
Gm24061	0.528429	-0.395975	4.21387	-0.0939693	0.925134	NA
Gm14842	0	NA	NA	NA	NA	NA
Gm22472	0	NA	NA	NA	NA	NA
Gm614	0.13757	-1.74833	4.93061	-0.354588	0.722898	NA
Gm20489	0	NA	NA	NA	NA	NA
Nlgn3	3.91801	1.20777	1.47901	0.816609	0.414152	NA
Gjb1	0	NA	NA	NA	NA	NA
Gm14843	1.83377	0.955766	2.03151	0.470471	0.638018	NA
Gm6184	1.50909	1.75414	2.3488	0.746822	0.455171	NA
Gm14845	0	NA	NA	NA	NA	NA
Gm50476	0	NA	NA	NA	NA	NA
Gm9089	0	NA	NA	NA	NA	NA
Cxcr3	0.317893	0.046494	4.96943	0.009356	0.992535	NA
Gm9095	0	NA	NA	NA	NA	NA
Gm4779	0	NA	NA	NA	NA	NA
8030474K03Rik	0	NA	NA	NA	NA	NA
Gm9097	0	NA	NA	NA	NA	NA
AL805980.1	0.188631	0	4.99742	0	1	NA
H3f3a-ps1	3.18913	-0.000190286	1.53925	-0.000123623	0.999901	NA
Gm25828	0	NA	NA	NA	NA	NA
Gm27843	0	NA	NA	NA	NA	NA
Gm5125	0	NA	NA	NA	NA	NA
Gm16471	0	NA	NA	NA	NA	NA
Gm9103	0.652588	1.86361	3.51416	0.530315	0.595893	NA
Gm14859	0	NA	NA	NA	NA	NA
Gm14858	0.0687852	-1.16146	4.9593	-0.234199	0.814831	NA
Gm26318	0	NA	NA	NA	NA	NA
Gm9109	0	NA	NA	NA	NA	NA
Gm14840	0	NA	NA	NA	NA	NA
Gm3880	0	NA	NA	NA	NA	NA
Gm9112	0	NA	NA	NA	NA	NA
Dmrtc1b	0	NA	NA	NA	NA	NA
Gm9115	7.86182	1.00251	1.04155	0.962512	0.335792	NA
Gm14839	0	NA	NA	NA	NA	NA
Gm4234	0	NA	NA	NA	NA	NA
Gm9119	0	NA	NA	NA	NA	NA
Gm5166	0	NA	NA	NA	NA	NA
Gm25358	0	NA	NA	NA	NA	NA
Dmrtc1c1	0	NA	NA	NA	NA	NA
Gm9126	0	NA	NA	NA	NA	NA
Gm16511	0	NA	NA	NA	NA	NA
Gm24509	0	NA	NA	NA	NA	NA
Dmrtc1c2	0	NA	NA	NA	NA	NA
Gm26152	0	NA	NA	NA	NA	NA
1700031F05Rik	0.109234	1.46495	4.98371	0.293947	0.768798	NA
Gm9133	0	NA	NA	NA	NA	NA
Dmrtc1a	0.0687852	-1.16146	4.9593	-0.234199	0.814831	NA
1700011M02Rik	0	NA	NA	NA	NA	NA
1700018G05Rik	0	NA	NA	NA	NA	NA
Gm14841	0	NA	NA	NA	NA	NA
Gm14837	0	NA	NA	NA	NA	NA
Gm21998	0	NA	NA	NA	NA	NA
Pabpc1l2b-ps	0	NA	NA	NA	NA	NA
Gm9143	0.656244	0	4.98315	0	1	NA
Pabpc1l2a-ps	0	NA	NA	NA	NA	NA
Gm3928	0	NA	NA	NA	NA	NA
Gm14838	0	NA	NA	NA	NA	NA
4930519F16Rik	0.471308	3.12198	4.8568	0.642807	0.52035	NA
Gm9050	0	NA	NA	NA	NA	NA
Gm14847	0	NA	NA	NA	NA	NA
Gm19200	0	NA	NA	NA	NA	NA
Gm14848	0.276072	1.37706	4.96471	0.277369	0.781497	NA
Gm3931	0	NA	NA	NA	NA	NA
Cdx4	0.0687852	-1.16146	4.9593	-0.234199	0.814831	NA
Gm9516	0	NA	NA	NA	NA	NA
Gm26952	0	NA	NA	NA	NA	NA
Tsx	1.15264	3.08726	2.82186	1.09405	0.273933	NA
Gm26992	0	NA	NA	NA	NA	NA
Tsix	1.25543	1.26469	2.68447	0.471113	0.63756	NA
Gm27733	0	NA	NA	NA	NA	NA
Gm27927	0	NA	NA	NA	NA	NA
Gm27520	0	NA	NA	NA	NA	NA
Gm14861	0	NA	NA	NA	NA	NA
Rps12-ps1	1.27948	1.55208	2.43713	0.63685	0.524223	NA
Gm27875	0	NA	NA	NA	NA	NA
Gm9670	8.44886	0.475465	1.11314	0.427139	0.669278	NA
Gm14860	1.05331	0.349229	2.9597	0.117995	0.906072	NA
Gm9785	0.403852	0	4.99742	0	1	NA
Gm9157	0.403852	0	4.99742	0	1	NA
Mir421	1.43701	-2.40346	2.68996	-0.893494	0.371593	NA
Mir374b	1.12959	-0.362457	2.84331	-0.127477	0.898563	NA
Mir374c	0	NA	NA	NA	NA	NA
Gm27798	0	NA	NA	NA	NA	NA
Gm9159	0	NA	NA	NA	NA	NA
Gm27987	0	NA	NA	NA	NA	NA
Gm27285	0.143605	0	4.99742	0	1	NA
Gm27321	0.233281	0	4.99742	0	1	NA
Zcchc13	0.225461	1.52102	4.99402	0.304569	0.760694	NA
Gm14874	0	NA	NA	NA	NA	NA
Gm14875	0	NA	NA	NA	NA	NA
Gm3943	0	NA	NA	NA	NA	NA
Gm6222	0.64808	-2.46939	3.98905	-0.619042	0.535889	NA
Gm37956	0.610812	-0.155195	4.42954	-0.0350362	0.972051	NA
Gm14893	0	NA	NA	NA	NA	NA
Gm9164	1.89571	-0.148436	2.2297	-0.0665721	0.946922	NA
Gm9166	0.0687852	-1.16146	4.9593	-0.234199	0.814831	NA
Gm14892	0.132467	1.43587	4.97795	0.288445	0.773006	NA
Gm23378	0	NA	NA	NA	NA	NA
Gm22266	0	NA	NA	NA	NA	NA
Gm24993	0	NA	NA	NA	NA	NA
Nexmif	0.342516	1.64937	4.98015	0.33119	0.740501	NA
Mir672	0	NA	NA	NA	NA	NA
Gm6238	1.81596	0.146936	2.31887	0.0633653	0.949476	NA
Gm22430	0	NA	NA	NA	NA	NA
Gm14822	0.512189	-1.62483	4.85573	-0.334622	0.73791	NA
1700121L16Rik	0	NA	NA	NA	NA	NA
Magee2	0.377262	0	4.99742	0	1	NA
Gm6285	0.847399	0.111201	2.7683	0.0401695	0.967958	NA
Gm22090	0.161779	-1.12815	4.94662	-0.228065	0.819596	NA
Gm9673	2.26572	-0.603001	1.95234	-0.30886	0.757428	NA
Gm6292	0.281176	-1.83966	4.93816	-0.372539	0.709492	NA
E530001F21Rik	0	NA	NA	NA	NA	NA
Rpl30-ps9	0.644207	-1.12414	3.98838	-0.281854	0.778056	NA
Gm14824	0	NA	NA	NA	NA	NA
Mir384	0	NA	NA	NA	NA	NA
5330434G04Rik	0.287254	0.793954	4.87779	0.162769	0.8707	NA
Mir325	0	NA	NA	NA	NA	NA
Rab9b-ps1	0.185988	0	4.99742	0	1	NA
Cypt2	0	NA	NA	NA	NA	NA
Gm14823	0	NA	NA	NA	NA	NA
Gm14855	0	NA	NA	NA	NA	NA
Gm14854	0	NA	NA	NA	NA	NA
Gm7117	0.339798	-0.399605	4.87076	-0.0820417	0.934614	NA
Fgf16	0.0687852	-1.16146	4.9593	-0.234199	0.814831	NA
Gm26020	0	NA	NA	NA	NA	NA
Gm14853	8.24231	-0.397285	1.01518	-0.391343	0.695544	NA
Gm23656	0	NA	NA	NA	NA	NA
Tlr13	2.43811	1.41825	1.96397	0.722137	0.47021	NA
Gm14856	0	NA	NA	NA	NA	NA
Fnd3c2	0	NA	NA	NA	NA	NA
Gm14852	0	NA	NA	NA	NA	NA
Gm14857	4.69225	-0.43691	1.40703	-0.31052	0.756165	NA
Gm5133	0	NA	NA	NA	NA	NA
Mir6382	0	NA	NA	NA	NA	NA
Gm14876	0	NA	NA	NA	NA	NA
Gm6325	0.188631	0	4.99742	0	1	NA
Fndc3c1	0	NA	NA	NA	NA	NA
Gm27428	0	NA	NA	NA	NA	NA
Cysltr1	0	NA	NA	NA	NA	NA
Gm5127	0	NA	NA	NA	NA	NA
Gm24622	0	NA	NA	NA	NA	NA
Gm14877	0	NA	NA	NA	NA	NA
Gm14878	0	NA	NA	NA	NA	NA
Gm14879	0	NA	NA	NA	NA	NA
Gm9200	0.161779	-1.12815	4.94662	-0.228065	0.819596	NA
Gm24491	0	NA	NA	NA	NA	NA
Gm22102	0	NA	NA	NA	NA	NA
Gm14882	0	NA	NA	NA	NA	NA
Gm14881	0	NA	NA	NA	NA	NA
Gm14880	0	NA	NA	NA	NA	NA
P2ry10	0	NA	NA	NA	NA	NA
Gm14834	0	NA	NA	NA	NA	NA
Gm14836	0.188631	0	4.99742	0	1	NA
Gpr174	0.544627	-1.18244	4.80408	-0.246133	0.805579	NA
Gm9208	0	NA	NA	NA	NA	NA
Gm14833	0	NA	NA	NA	NA	NA
Gm5392	0.0687852	-1.16146	4.9593	-0.234199	0.814831	NA
Gm14835	0	NA	NA	NA	NA	NA
4933401B06Rik	0	NA	NA	NA	NA	NA
Tbx22	0	NA	NA	NA	NA	NA
Tent5d	1.81752	0.756025	2.35703	0.320753	0.748398	NA
Gm732	0	NA	NA	NA	NA	NA
Gm14849	0	NA	NA	NA	NA	NA
Gm378	0	NA	NA	NA	NA	NA
Gm9218	0	NA	NA	NA	NA	NA
Gm379	0.161779	-1.12815	4.94662	-0.228065	0.819596	NA
Gm14870	0.109234	1.46495	4.98371	0.293947	0.768798	NA
Gm23322	0.206355	-2.107	4.91873	-0.428364	0.668386	NA
Gm25797	0	NA	NA	NA	NA	NA
Gm26415	0	NA	NA	NA	NA	NA
Gm14869	0	NA	NA	NA	NA	NA
Gm6377	1.41788	0.906918	2.65189	0.341989	0.732359	NA
Gm14868	0	NA	NA	NA	NA	NA
Gm4784	1.67395	-1.45649	2.53995	-0.573433	0.566351	NA
Gm4991	0.321098	1.49925	4.99011	0.300444	0.763838	NA
Gm7134	0	NA	NA	NA	NA	NA
Gm9225	0	NA	NA	NA	NA	NA
Gm14886	0	NA	NA	NA	NA	NA
Gm26108	0	NA	NA	NA	NA	NA
Gm44593	0.0687852	-1.16146	4.9593	-0.234199	0.814831	NA
Pou3f4	0	NA	NA	NA	NA	NA
Cylc1	0.109234	1.46495	4.98371	0.293947	0.768798	NA
Gm10112	0	NA	NA	NA	NA	NA
Rps6ka6	0	NA	NA	NA	NA	NA
Gm7340	0	NA	NA	NA	NA	NA
Gm14898	0	NA	NA	NA	NA	NA
Gm14899	0	NA	NA	NA	NA	NA
Gm45194	0.178019	0.174151	4.91855	0.0354069	0.971755	NA
Tex16	1.09188	-1.30194	3.15257	-0.412976	0.679624	NA
Gm14900	0	NA	NA	NA	NA	NA
Gm6335	0.218468	2.17935	4.92687	0.44234	0.658243	NA
4933403O08Rik	0.0687852	-1.16146	4.9593	-0.234199	0.814831	NA
Gm5393	0	NA	NA	NA	NA	NA
Satl1	0	NA	NA	NA	NA	NA
Gm6418	0	NA	NA	NA	NA	NA
Gm14908	0	NA	NA	NA	NA	NA
2010106E10Rik	0	NA	NA	NA	NA	NA
Zfp711	0	NA	NA	NA	NA	NA
Pof1b	0	NA	NA	NA	NA	NA
Gm14921	0	NA	NA	NA	NA	NA
Gm14922	0	NA	NA	NA	NA	NA
Gm14923	0	NA	NA	NA	NA	NA
Gm6427	0	NA	NA	NA	NA	NA
Gm6429	0	NA	NA	NA	NA	NA
Gm14937	0	NA	NA	NA	NA	NA
Gm14938	0	NA	NA	NA	NA	NA
Gm14936	0	NA	NA	NA	NA	NA
Gm14939	0.712441	0	4.39449	0	1	NA
Mir361	0	NA	NA	NA	NA	NA
Gm7405	0	NA	NA	NA	NA	NA
Dach2	0	NA	NA	NA	NA	NA
Gm24831	0	NA	NA	NA	NA	NA
Gm23985	0	NA	NA	NA	NA	NA
Gm4915	0	NA	NA	NA	NA	NA
Gm14896	0	NA	NA	NA	NA	NA
Gm7416	0	NA	NA	NA	NA	NA
Gm7146	0	NA	NA	NA	NA	NA
Klhl4	0.0687852	-1.16146	4.9593	-0.234199	0.814831	NA
Gm14895	0	NA	NA	NA	NA	NA
Gm1866	3.76887	1.44162	1.60998	0.895428	0.370558	NA
Gm14894	0	NA	NA	NA	NA	NA
Gm5942	0	NA	NA	NA	NA	NA
Gm14897	0	NA	NA	NA	NA	NA
Ube2dnl1	0	NA	NA	NA	NA	NA
Ube2dnl2	0	NA	NA	NA	NA	NA
4930555B12Rik	0	NA	NA	NA	NA	NA
Gm4914	0	NA	NA	NA	NA	NA
Gm7429	0.297865	1.39341	4.9687	0.280438	0.779142	NA
Gm5943	0.765029	-0.397192	3.38066	-0.117489	0.906472	NA
Gm14905	0	NA	NA	NA	NA	NA
Gm25366	0	NA	NA	NA	NA	NA
Gm27414	0	NA	NA	NA	NA	NA
Gm6461	0.183672	-1.47382	4.97728	-0.296109	0.767147	NA
Gm5944	6.16419	0.381409	1.13555	0.335881	0.736961	NA
Gm14903	0	NA	NA	NA	NA	NA
Gm14906	0	NA	NA	NA	NA	NA
Gm14907	0	NA	NA	NA	NA	NA
Gm24683	0	NA	NA	NA	NA	NA
Gm14904	0	NA	NA	NA	NA	NA
Gm24624	0	NA	NA	NA	NA	NA
Cpxcr1	0	NA	NA	NA	NA	NA
H2ab2	0.264934	2.06454	4.94036	0.417893	0.676025	NA
Gm24438	0	NA	NA	NA	NA	NA
Gm16373	0	NA	NA	NA	NA	NA
Gm14919	0	NA	NA	NA	NA	NA
H2ab1	0	NA	NA	NA	NA	NA
Gm14918	0	NA	NA	NA	NA	NA
Gm14913	0	NA	NA	NA	NA	NA
Gm6491	0	NA	NA	NA	NA	NA
Gm28579	0	NA	NA	NA	NA	NA
Gm14911	0	NA	NA	NA	NA	NA
Gm14914	0	NA	NA	NA	NA	NA
Gm14917	0	NA	NA	NA	NA	NA
Gm6500	0	NA	NA	NA	NA	NA
Gm14916	0	NA	NA	NA	NA	NA
Gm14912	0	NA	NA	NA	NA	NA
Gm14915	0	NA	NA	NA	NA	NA
Gm14909	0	NA	NA	NA	NA	NA
Gm14910	0	NA	NA	NA	NA	NA
Tgif2lx2	0	NA	NA	NA	NA	NA
Tgif2lx1	0	NA	NA	NA	NA	NA
Gm7485	0.132467	1.43587	4.97795	0.288445	0.773006	NA
Gm14926	0	NA	NA	NA	NA	NA
Gm26182	0	NA	NA	NA	NA	NA
Gm14929	0.218468	2.17935	4.92687	0.44234	0.658243	NA
Pabpc5	0	NA	NA	NA	NA	NA
Gm4913	0.0929939	0	4.99742	0	1	NA
Gm16420	0	NA	NA	NA	NA	NA
Gm14928	1.15726	-0.977832	2.9074	-0.336325	0.736626	NA
Pcdh11x	0	NA	NA	NA	NA	NA
H2ab3	0	NA	NA	NA	NA	NA
Gm14931	0	NA	NA	NA	NA	NA
Gm14927	0	NA	NA	NA	NA	NA
Gm14930	0	NA	NA	NA	NA	NA
Gm4993	0.0929939	0	4.99742	0	1	NA
Gm22590	0	NA	NA	NA	NA	NA
Gm5394	0	NA	NA	NA	NA	NA
Gm25825	0	NA	NA	NA	NA	NA
Gm5648	8.69736	-0.0496654	1.00847	-0.0492484	0.960721	NA
Gm14932	0	NA	NA	NA	NA	NA
Gm23277	0	NA	NA	NA	NA	NA
Gm14943	0.0929939	0	4.99742	0	1	NA
Gm14945	0	NA	NA	NA	NA	NA
Gm4992	0	NA	NA	NA	NA	NA
Gm24783	0	NA	NA	NA	NA	NA
Gm16421	0	NA	NA	NA	NA	NA
Gm14946	0	NA	NA	NA	NA	NA
Gm14942	2.93601	-0.498204	1.63904	-0.303961	0.761157	NA
Nap1l3	3.16467	1.29873	1.7384	0.747081	0.455014	NA
Gm14947	0	NA	NA	NA	NA	NA
Gm14940	0	NA	NA	NA	NA	NA
Gm17521	0	NA	NA	NA	NA	NA
Cldn34c1	4.89999	-0.373474	1.27018	-0.294032	0.768734	NA
Astx6	0	NA	NA	NA	NA	NA
Srsx	0	NA	NA	NA	NA	NA
Gm17577	0	NA	NA	NA	NA	NA
Gm14951	0	NA	NA	NA	NA	NA
Rps12-ps21	0	NA	NA	NA	NA	NA
Gm2411	0.178019	0.174151	4.91855	0.0354069	0.971755	NA
Astx2	0	NA	NA	NA	NA	NA
Gm17412	0	NA	NA	NA	NA	NA
Rps12-ps22	0	NA	NA	NA	NA	NA
Cldn34c2	0.0687852	-1.16146	4.9593	-0.234199	0.814831	NA
Gm14950	0	NA	NA	NA	NA	NA
Gm17467	0	NA	NA	NA	NA	NA
Rps12-ps23	0	NA	NA	NA	NA	NA
Cldn34c3	0	NA	NA	NA	NA	NA
Astx5	0	NA	NA	NA	NA	NA
Rps12-ps20	0	NA	NA	NA	NA	NA
Gm5945	0	NA	NA	NA	NA	NA
Vmn2r121	0	NA	NA	NA	NA	NA
Rps12-ps6	0	NA	NA	NA	NA	NA
Astx1a	0	NA	NA	NA	NA	NA
Rps12-ps11	0	NA	NA	NA	NA	NA
Gm17584	0	NA	NA	NA	NA	NA
Astx4a	0	NA	NA	NA	NA	NA
Rps12-ps12	0	NA	NA	NA	NA	NA
Gm17469	0	NA	NA	NA	NA	NA
Astx4b	0	NA	NA	NA	NA	NA
Rps12-ps18	0	NA	NA	NA	NA	NA
Gm50465	0	NA	NA	NA	NA	NA
Astx1b	0	NA	NA	NA	NA	NA
Rps12-ps15	0	NA	NA	NA	NA	NA
Gm17361	0	NA	NA	NA	NA	NA
Gm50485	0	NA	NA	NA	NA	NA
Gm21616	0	NA	NA	NA	NA	NA
Rps12-ps17	0	NA	NA	NA	NA	NA
Gm50486	0	NA	NA	NA	NA	NA
Astx4c	0	NA	NA	NA	NA	NA
Rps12-ps13	0	NA	NA	NA	NA	NA
Gm17693	0	NA	NA	NA	NA	NA
Astx1c	0	NA	NA	NA	NA	NA
Rps12-ps14	0	NA	NA	NA	NA	NA
Gm17522	0	NA	NA	NA	NA	NA
Astx4d	0	NA	NA	NA	NA	NA
Rps12-ps16	0	NA	NA	NA	NA	NA
Gm17267	0	NA	NA	NA	NA	NA
Astx3	0	NA	NA	NA	NA	NA
Gm14957	0	NA	NA	NA	NA	NA
Gm14971	0	NA	NA	NA	NA	NA
Gm7746	0	NA	NA	NA	NA	NA
4932411N23Rik	0	NA	NA	NA	NA	NA
Gm23586	0	NA	NA	NA	NA	NA
Gm381	0	NA	NA	NA	NA	NA
Gm14973	0.0687852	-1.16146	4.9593	-0.234199	0.814831	NA
Gm14972	0	NA	NA	NA	NA	NA
Gm382	0	NA	NA	NA	NA	NA
Gm22139	0	NA	NA	NA	NA	NA
4921511C20Rik	0	NA	NA	NA	NA	NA
Gm22636	0	NA	NA	NA	NA	NA
Gm14970	1.02606	3.3482	3.71044	0.902372	0.366859	NA
Cldn34c4	0	NA	NA	NA	NA	NA
Gm25061	0	NA	NA	NA	NA	NA
Gm5403	0	NA	NA	NA	NA	NA
Mdm4-ps	0.347205	-1.75006	4.93074	-0.354929	0.722643	NA
Gm14975	0	NA	NA	NA	NA	NA
Gm4916	0	NA	NA	NA	NA	NA
Gm38390	0	NA	NA	NA	NA	NA
Gm26475	0	NA	NA	NA	NA	NA
Gm24522	0	NA	NA	NA	NA	NA
4930558G05Rik	0	NA	NA	NA	NA	NA
Gm26029	0	NA	NA	NA	NA	NA
Gm22225	0	NA	NA	NA	NA	NA
Gm14986	0	NA	NA	NA	NA	NA
Gm14985	0	NA	NA	NA	NA	NA
Gm14983	0	NA	NA	NA	NA	NA
Gm14984	0	NA	NA	NA	NA	NA
Gm14987	0	NA	NA	NA	NA	NA
Gm14982	0	NA	NA	NA	NA	NA
Gm26209	0	NA	NA	NA	NA	NA
Gm25170	0	NA	NA	NA	NA	NA
Gm14976	0	NA	NA	NA	NA	NA
Gm7790	0	NA	NA	NA	NA	NA
Gm14977	0	NA	NA	NA	NA	NA
Gm4994	0	NA	NA	NA	NA	NA
Gm7058	0	NA	NA	NA	NA	NA
Gm14981	0	NA	NA	NA	NA	NA
Gm26406	0	NA	NA	NA	NA	NA
Gm23768	0	NA	NA	NA	NA	NA
Gm22143	0	NA	NA	NA	NA	NA
Gm7820	0.276666	-1.82334	4.93972	-0.369117	0.71204	NA
Gm7821	0	NA	NA	NA	NA	NA
Gm7823	0	NA	NA	NA	NA	NA
Gm14979	0	NA	NA	NA	NA	NA
Gm22552	0	NA	NA	NA	NA	NA
Gm14980	0	NA	NA	NA	NA	NA
Tnmd	5.09981	0	4.99742	0	1	NA
4930570D08Rik	0	NA	NA	NA	NA	NA
Sytl4	0.695266	3.55516	4.28733	0.829224	0.406978	NA
Gm7841	0	NA	NA	NA	NA	NA
Mir3112	0	NA	NA	NA	NA	NA
Nox1	2.47462	0.517809	1.98191	0.261268	0.793886	NA
Xkrx	2.42829	1.06751	2.08871	0.511088	0.609289	NA
Arl13a	0	NA	NA	NA	NA	NA
Tmem35a	0.544627	-1.18244	4.80408	-0.246133	0.805579	NA
Taf7l	3.73876	-3.35055	1.77278	-1.89	0.058758	NA
Gm16410	0.6772	-1.18966	4.42962	-0.268568	0.788262	NA
Gm23124	0	NA	NA	NA	NA	NA
Btk	0.212391	-1.21809	4.9733	-0.244926	0.806513	NA
Gm15154	0	NA	NA	NA	NA	NA
Gm7855	0.367345	-2.47322	4.88356	-0.506438	0.612549	NA
Gm7857	0.692061	2.0575	3.7941	0.542288	0.58762	NA
B230119M05Rik	0.327703	2.72994	4.88278	0.559096	0.576096	NA
Gm16397	0	NA	NA	NA	NA	NA
Gm10344	0.506669	-3.20499	4.82087	-0.664815	0.506169	NA
Mir7093	0.0929939	0	4.99742	0	1	NA
Gm7222	0.934772	-1.01821	3.10484	-0.327943	0.742955	NA
Gm15018	0	NA	NA	NA	NA	NA
Nxf2	0.183672	-1.47382	4.97728	-0.296109	0.767147	NA
3632454L22Rik	0	NA	NA	NA	NA	NA
Gm6207	0	NA	NA	NA	NA	NA
Gm15020	0	NA	NA	NA	NA	NA
Gm25868	0	NA	NA	NA	NA	NA
Gm15023	0	NA	NA	NA	NA	NA
Tceal6	0.0929939	0	4.99742	0	1	NA
Gm15022	0	NA	NA	NA	NA	NA
Pramel	0.673473	2.64616	4.90509	0.539472	0.589561	NA
Pramel3	0	NA	NA	NA	NA	NA
Gm25936	0	NA	NA	NA	NA	NA
Gm15017	0	NA	NA	NA	NA	NA
Gm6215	0	NA	NA	NA	NA	NA
Gm5128	0	NA	NA	NA	NA	NA
Gm22006	0	NA	NA	NA	NA	NA
Gm6221	0	NA	NA	NA	NA	NA
Gm7903	0	NA	NA	NA	NA	NA
Gm24416	0	NA	NA	NA	NA	NA
Gm7905	0	NA	NA	NA	NA	NA
AV320801	0.13757	-1.74833	4.93061	-0.354588	0.722898	NA
Gm22233	0	NA	NA	NA	NA	NA
Gm15015	0	NA	NA	NA	NA	NA
Gm6228	0	NA	NA	NA	NA	NA
Nxf7	4.96337	2.2035	1.39719	1.5771	0.114773	NA
Prame	0	NA	NA	NA	NA	NA
Gm15021	0	NA	NA	NA	NA	NA
Tcp11x2	0.769154	1.25574	3.62185	0.346714	0.728806	NA
Tmsb15a	0	NA	NA	NA	NA	NA
Gm15019	0	NA	NA	NA	NA	NA
Mir7646	0	NA	NA	NA	NA	NA
Mir1970	0	NA	NA	NA	NA	NA
Gprasp2	2.59866	2.38835	1.92875	1.23829	0.215609	NA
Gm15016	1.53232	1.81502	2.30201	0.78845	0.430433	NA
Arxes1	0.327703	2.72994	4.88278	0.559096	0.576096	NA
Bex2	2.18686	3.20144	2.2398	1.42934	0.152906	NA
5730412P04Rik	0	NA	NA	NA	NA	NA
Bex4	0	NA	NA	NA	NA	NA
Mir6383	0	NA	NA	NA	NA	NA
Tceal5	1.43253	-4.35092	2.74376	-1.58575	0.112795	NA
Bex1	0.0687852	-1.16146	4.9593	-0.234199	0.814831	NA
Tceal7	5.31381	-2.44102	1.2908	-1.89109	0.0586119	NA
n-R5s12	0	NA	NA	NA	NA	NA
Nsa2-ps2	0	NA	NA	NA	NA	NA
Gm14997	0	NA	NA	NA	NA	NA
Gm4917	0	NA	NA	NA	NA	NA
Gm7973	0.31559	-0.760061	4.87576	-0.155886	0.876123	NA
Gm14994	0	NA	NA	NA	NA	NA
Gm14999	0	NA	NA	NA	NA	NA
Gm14998	0	NA	NA	NA	NA	NA
Gm14993	0	NA	NA	NA	NA	NA
Gm14992	0	NA	NA	NA	NA	NA
Gm14996	0	NA	NA	NA	NA	NA
Gm14990	0	NA	NA	NA	NA	NA
Gm14995	0	NA	NA	NA	NA	NA
Kir3dl2	0	NA	NA	NA	NA	NA
Gm14991	0	NA	NA	NA	NA	NA
Kir3dl1	0	NA	NA	NA	NA	NA
Gm15006	0	NA	NA	NA	NA	NA
Gm15003	0	NA	NA	NA	NA	NA
Gm15005	0	NA	NA	NA	NA	NA
Gm15004	0	NA	NA	NA	NA	NA
Tceal3	0.614149	-2.17808	4.44097	-0.490451	0.623815	NA
Gm15010	0	NA	NA	NA	NA	NA
Gm23068	0	NA	NA	NA	NA	NA
Glra4	0	NA	NA	NA	NA	NA
Gm15009	0	NA	NA	NA	NA	NA
Rab9b	1.55086	0.108455	2.48391	0.043663	0.965173	NA
Gm15026	0	NA	NA	NA	NA	NA
Gm15025	0	NA	NA	NA	NA	NA
H2bfm	0	NA	NA	NA	NA	NA
Gm6275	0	NA	NA	NA	NA	NA
Tmsb15l	0	NA	NA	NA	NA	NA
Tmsb15b2	0	NA	NA	NA	NA	NA
Tmsb15b1	0	NA	NA	NA	NA	NA
Zcchc18	1.31872	3.12508	2.7023	1.15645	0.247497	NA
Gm15038	0	NA	NA	NA	NA	NA
Gm25770	0	NA	NA	NA	NA	NA
Gm8019	0.489439	1.48278	4.98709	0.297324	0.766219	NA
Gm5761	0	NA	NA	NA	NA	NA
Gm15039	0	NA	NA	NA	NA	NA
Gm15042	0	NA	NA	NA	NA	NA
Gm15045	0	NA	NA	NA	NA	NA
Gm15043	0	NA	NA	NA	NA	NA
Gm15044	0	NA	NA	NA	NA	NA
Esx1	6.2405	4.54257	1.89436	2.39794	0.0164875	NA
Gm15040	0.292907	-0.397363	4.93687	-0.0804889	0.935848	NA
Gm15041	0	NA	NA	NA	NA	NA
Gm23679	0	NA	NA	NA	NA	NA
Gm8036	1.45427	0.299635	2.41612	0.124015	0.901304	NA
Il1rapl2	0.109234	1.46495	4.98371	0.293947	0.768798	NA
Gm14988	0	NA	NA	NA	NA	NA
Gm25393	0	NA	NA	NA	NA	NA
Gm14989	0	NA	NA	NA	NA	NA
Gm24675	0	NA	NA	NA	NA	NA
Tex13a	0	NA	NA	NA	NA	NA
Gm22057	0	NA	NA	NA	NA	NA
Gm23958	0	NA	NA	NA	NA	NA
Gm15000	0	NA	NA	NA	NA	NA
Gm15001	0	NA	NA	NA	NA	NA
Nrk	1.27632	1.47177	2.87504	0.511914	0.608711	NA
Serpina7	0	NA	NA	NA	NA	NA
4930513O06Rik	0.318455	1.5315	4.99586	0.306554	0.759183	NA
4933428M09Rik	0	NA	NA	NA	NA	NA
Gm15007	0	NA	NA	NA	NA	NA
Platr21	0	NA	NA	NA	NA	NA
Gm15002	0	NA	NA	NA	NA	NA
Trap1a	0.116641	0	4.99742	0	1	NA
Gm8061	0	NA	NA	NA	NA	NA
Gm24380	0	NA	NA	NA	NA	NA
Gm6322	0.836149	-2.84933	3.32521	-0.856886	0.391508	NA
Gm15013	6.46012	-0.727378	1.1815	-0.615639	0.538133	NA
Ripply1	1.05393	-2.31128	3.30662	-0.698984	0.484562	NA
Gm15012	0	NA	NA	NA	NA	NA
Cldn2	1.03323	-3.5597	3.72319	-0.956089	0.339027	NA
Gm15011	0	NA	NA	NA	NA	NA
Nup62cl	0	NA	NA	NA	NA	NA
Pih1h3b	0	NA	NA	NA	NA	NA
Gm6298	0.252458	-2.4142	4.89251	-0.493447	0.621697	NA
Gm15046	0	NA	NA	NA	NA	NA
Mir3475	0	NA	NA	NA	NA	NA
Frmpd3	0.43551	1.49774	4.98984	0.300157	0.764057	NA
Gm8097	0.430816	0	4.99742	0	1	NA
AL683809.1	0.329031	-1.29026	4.98767	-0.258689	0.795875	NA
Gm15047	0	NA	NA	NA	NA	NA
Gm22025	0	NA	NA	NA	NA	NA
Gm23199	0.991466	0.715584	3.10963	0.230118	0.818	NA
Eif2c5	0.185988	0	4.99742	0	1	NA
Gm6088	2.06092	0.373917	1.85508	0.201564	0.840258	NA
Tex13b	0.132467	1.43587	4.97795	0.288445	0.773006	NA
Gm7091	0.0929939	0	4.99742	0	1	NA
Vsig1	0	NA	NA	NA	NA	NA
Col4a6	6.32313	2.59441	1.24368	2.08608	0.0369714	NA
Gm15077	0	NA	NA	NA	NA	NA
Gm15078	0	NA	NA	NA	NA	NA
Gm15079	0.188631	0	4.99742	0	1	NA
Gm15268	0.68563	3.8332	4.23941	0.904182	0.365899	NA
Gm15282	0	NA	NA	NA	NA	NA
Irs4	0	NA	NA	NA	NA	NA
Gm15295	0	NA	NA	NA	NA	NA
Gm15297	0	NA	NA	NA	NA	NA
Hmgn2l6	0	NA	NA	NA	NA	NA
Gm15294	1.02765	-3.35188	3.07242	-1.09096	0.275291	NA
Gm15298	0.358342	2.58414	4.89239	0.528196	0.597363	NA
Gm5762	0	NA	NA	NA	NA	NA
Gm6373	0	NA	NA	NA	NA	NA
Gucy2f	0.0687852	-1.16146	4.9593	-0.234199	0.814831	NA
Gm6382	10.0313	1.06976	0.897858	1.19146	0.233474	NA
Gm15014	0	NA	NA	NA	NA	NA
Gm5643	4.83559	-0.388874	1.31876	-0.294878	0.768087	NA
Kcne1l	0.950733	0.194058	3.97876	0.0487735	0.9611	NA
Gm6067	0	NA	NA	NA	NA	NA
Gm7123	0.0687852	-1.16146	4.9593	-0.234199	0.814831	NA
Gm15031	0	NA	NA	NA	NA	NA
Gm25915	0	NA	NA	NA	NA	NA
Gm4995	0.305272	0	4.99742	0	1	NA
Gm15032	0.311462	2.00941	4.93611	0.407084	0.683946	NA
Gm5763	1.70642	-1.16781	2.27491	-0.513344	0.607711	NA
Mir652	0.514832	-1.65381	4.92042	-0.336111	0.736787	NA
Gm15049	0	NA	NA	NA	NA	NA
Gm44351	2.3117	-1.82891	1.91781	-0.953645	0.340263	NA
Rtl9	7.71724	0.179251	1.06292	0.16864	0.86608	NA
Gm4760	0.54433	2.54183	4.22161	0.6021	0.547108	NA
Gm23325	0	NA	NA	NA	NA	NA
Gm47298	0	NA	NA	NA	NA	NA
Dcx	0	NA	NA	NA	NA	NA
Gm15048	0	NA	NA	NA	NA	NA
A730046J19Rik	0	NA	NA	NA	NA	NA
Gm8199	0.116641	0	4.99742	0	1	NA
Gm8202	0	NA	NA	NA	NA	NA
Gm15067	0.132467	1.43587	4.97795	0.288445	0.773006	NA
Gm15066	0.78319	-0.969526	3.19337	-0.303606	0.761428	NA
Mir680-2	0	NA	NA	NA	NA	NA
Gm2214	0.495135	-0.383102	4.84947	-0.0789987	0.937034	NA
Trpc5	0.185426	-1.22246	4.97425	-0.245758	0.80587	NA
Trpc5os	1.28269	-0.817042	2.71082	-0.3014	0.76311	NA
Gm15071	0	NA	NA	NA	NA	NA
Mageb16-ps1	0	NA	NA	NA	NA	NA
Rtl4	0	NA	NA	NA	NA	NA
Gm26024	0	NA	NA	NA	NA	NA
Gm8216	0.626369	1.41426	4.66425	0.303213	0.761727	NA
Mir3472	0	NA	NA	NA	NA	NA
Gm25097	0	NA	NA	NA	NA	NA
Gm15073	0	NA	NA	NA	NA	NA
Gm6441	0	NA	NA	NA	NA	NA
Lhfpl1	0.534015	-0.412154	4.83275	-0.0852834	0.932036	NA
Gm5644	1.83199	-1.34667	1.99004	-0.676702	0.498595	NA
Gm15060	0	NA	NA	NA	NA	NA
Gm27659	0	NA	NA	NA	NA	NA
Gm15058	0	NA	NA	NA	NA	NA
Gm6446	0	NA	NA	NA	NA	NA
Gm15057	0.109234	1.46495	4.98371	0.293947	0.768798	NA
Gm6447	0	NA	NA	NA	NA	NA
Gm15062	0	NA	NA	NA	NA	NA
Gm4918	0.0929939	0	4.99742	0	1	NA
Hmgb1-ps2	2.8065	-2.90765	2.09671	-1.38677	0.165513	NA
Gm15061	0	NA	NA	NA	NA	NA
Gm26151	0	NA	NA	NA	NA	NA
Gm15076	0	NA	NA	NA	NA	NA
Gm8261	3.39965	1.03588	1.65675	0.62525	0.531807	NA
Gm15075	0	NA	NA	NA	NA	NA
Gm15074	0	NA	NA	NA	NA	NA
Gm4996	0.857153	-2.84349	3.54405	-0.80233	0.422362	NA
Htr2c	0.418707	-1.2392	4.97775	-0.248948	0.803401	NA
Snora35	0	NA	NA	NA	NA	NA
Gm22650	0	NA	NA	NA	NA	NA
Mir764	0	NA	NA	NA	NA	NA
Mir1912	0	NA	NA	NA	NA	NA
Mir1264	0	NA	NA	NA	NA	NA
Mir1298	0	NA	NA	NA	NA	NA
Gm24627	0	NA	NA	NA	NA	NA
Mir448	0	NA	NA	NA	NA	NA
Il13ra2	7.26804	-0.133797	1.18218	-0.113178	0.90989	NA
Vmn1r239-ps	0	NA	NA	NA	NA	NA
Gm25107	1.8577	-0.246631	2.38332	-0.103482	0.91758	NA
Gm16400	0	NA	NA	NA	NA	NA
Gm15167	0	NA	NA	NA	NA	NA
Gm8289	0	NA	NA	NA	NA	NA
Gm15128	1.0801	2.79819	4.25136	0.658187	0.510418	NA
Gm15081	0	NA	NA	NA	NA	NA
Gm15080	0	NA	NA	NA	NA	NA
Gm15108	0	NA	NA	NA	NA	NA
Gm15110	0	NA	NA	NA	NA	NA
Gm8303	0	NA	NA	NA	NA	NA
Gm15107	0	NA	NA	NA	NA	NA
Gm15109	0	NA	NA	NA	NA	NA
Gm15111	0	NA	NA	NA	NA	NA
Gm15113	0	NA	NA	NA	NA	NA
Gm8320	0	NA	NA	NA	NA	NA
Gm15114	0	NA	NA	NA	NA	NA
Gm15106	0	NA	NA	NA	NA	NA
Gm15112	0	NA	NA	NA	NA	NA
Gm8331	0	NA	NA	NA	NA	NA
Gm8334	0	NA	NA	NA	NA	NA
Gm15127	0	NA	NA	NA	NA	NA
Gm15125	0	NA	NA	NA	NA	NA
Gm15126	0	NA	NA	NA	NA	NA
Kars-ps1	0	NA	NA	NA	NA	NA
Luzp4	1.17197	1.46236	3.15945	0.462853	0.64347	NA
Gm15099	0	NA	NA	NA	NA	NA
Gm15084	0	NA	NA	NA	NA	NA
Gm15094	0	NA	NA	NA	NA	NA
Gm15096	0	NA	NA	NA	NA	NA
Ott	0	NA	NA	NA	NA	NA
Gm15092	0	NA	NA	NA	NA	NA
Gm15088	0	NA	NA	NA	NA	NA
Gm15090	0	NA	NA	NA	NA	NA
Gm8346	0	NA	NA	NA	NA	NA
Gm15093	0	NA	NA	NA	NA	NA
Gm15098	0	NA	NA	NA	NA	NA
Gm15089	0	NA	NA	NA	NA	NA
Gm8366	0	NA	NA	NA	NA	NA
Gm15100	0	NA	NA	NA	NA	NA
Gm15085	0	NA	NA	NA	NA	NA
Gm15086	0	NA	NA	NA	NA	NA
Gm10439	0	NA	NA	NA	NA	NA
Gm15101	0	NA	NA	NA	NA	NA
Gm8383	0	NA	NA	NA	NA	NA
Gm15097	1.59946	-2.36802	2.82613	-0.837903	0.402085	NA
Gm15095	0	NA	NA	NA	NA	NA
Gm15087	0	NA	NA	NA	NA	NA
Gm15091	0	NA	NA	NA	NA	NA
Gm15102	0	NA	NA	NA	NA	NA
Gm15103	0	NA	NA	NA	NA	NA
Gm8402	0	NA	NA	NA	NA	NA
Gm5946	0	NA	NA	NA	NA	NA
Gm15104	0.419678	1.35586	4.9589	0.273419	0.784532	NA
Gm15105	0	NA	NA	NA	NA	NA
Gm15129	0	NA	NA	NA	NA	NA
3110067C02Rik	3.79155	-0.0615476	1.71754	-0.0358348	0.971414	NA
Alas2	0	NA	NA	NA	NA	NA
Mir3620	2.74668	0.532938	1.8839	0.282891	0.777261	NA
Tro	3.58238	-0.524509	1.46965	-0.356895	0.72117	NA
Gm15132	0	NA	NA	NA	NA	NA
Gm15131	0	NA	NA	NA	NA	NA
Gm24907	0.601416	-2.4533	4.6259	-0.53034	0.595876	NA
Itih5l-ps	0	NA	NA	NA	NA	NA
Gm27191	0	NA	NA	NA	NA	NA
Gm8424	0.407099	2.0048	4.93574	0.40618	0.684611	NA
Gm15152	0	NA	NA	NA	NA	NA
Gm15149	0	NA	NA	NA	NA	NA
Rps12-ps7	0	NA	NA	NA	NA	NA
Gm15138	0	NA	NA	NA	NA	NA
Rpl21-ps15	0	NA	NA	NA	NA	NA
Gm26441	0	NA	NA	NA	NA	NA
A230072E10Rik	4.44052	-0.301605	1.35667	-0.222312	0.824071	NA
Gm22248	0.178019	0.174151	4.91855	0.0354069	0.971755	NA
Gm6451	3.03079	1.04757	1.69512	0.617993	0.53658	NA
Gm15148	0.551736	1.43939	4.78396	0.300879	0.763507	NA
Gm24460	0	NA	NA	NA	NA	NA
Gm5395	0.185426	-1.22246	4.97425	-0.245758	0.80587	NA
Gm15151	1.16961	0.429139	2.91897	0.147018	0.883118	NA
Gm4919	0.590772	-0.374427	4.60877	-0.0812422	0.935249	NA
n-R5s13	0	NA	NA	NA	NA	NA
Gm15161	0	NA	NA	NA	NA	NA
Mir3113	0	NA	NA	NA	NA	NA
Mirlet7f-2	0	NA	NA	NA	NA	NA
Mir98	3.70296	0.0888134	1.42344	0.0623937	0.950249	NA
n-R5s14	0	NA	NA	NA	NA	NA
Gm15267	1.64715	3.87383	2.68762	1.44136	0.149483	NA
Gm15266	0	NA	NA	NA	NA	NA
n-R5s15	0	NA	NA	NA	NA	NA
3010001F23Rik	8.28379	-0.304654	0.996984	-0.305575	0.759928	NA
Gm4750	0.740894	0.210729	3.52539	0.0597747	0.952335	NA
Actb-ps1	0.619182	-0.0657012	4.11698	-0.0159586	0.987267	NA
Cldn34a	0	NA	NA	NA	NA	NA
Gm7158	0	NA	NA	NA	NA	NA
Gm8475	0	NA	NA	NA	NA	NA
Shroom2	0.55684	-1.75491	4.71186	-0.372444	0.709562	NA
Gpr143	0	NA	NA	NA	NA	NA
Gm24687	0	NA	NA	NA	NA	NA
Rpl7a-ps12	0.0929939	0	4.99742	0	1	NA
Usp51	0.116641	0	4.99742	0	1	NA
Mageh1	0.0929939	0	4.99742	0	1	NA
9530051G07Rik	0	NA	NA	NA	NA	NA
Gm5396	0.56392	-0.853197	4.11277	-0.207451	0.835658	NA
Gm26960	0	NA	NA	NA	NA	NA
Foxr2	0	NA	NA	NA	NA	NA
Rragb	1.80114	5.44926	3.16245	1.72312	0.0848675	NA
Gm15153	0.109234	1.46495	4.98371	0.293947	0.768798	NA
Gm7150	1.12326	1.81183	2.80464	0.646012	0.518272	NA
Gm15166	0	NA	NA	NA	NA	NA
Cypt3	0	NA	NA	NA	NA	NA
Gm25793	0	NA	NA	NA	NA	NA
Gm8534	0	NA	NA	NA	NA	NA
Kctd12b	4.01606	1.53586	1.434	1.07103	0.284154	NA
Gm45022	0.305272	0	4.99742	0	1	NA
Smt3h1-ps	0	NA	NA	NA	NA	NA
Gm25895	0	NA	NA	NA	NA	NA
Samt1	0	NA	NA	NA	NA	NA
Samt1b	0	NA	NA	NA	NA	NA
Samt1c	0	NA	NA	NA	NA	NA
Gm15143	0	NA	NA	NA	NA	NA
Gm5947	0	NA	NA	NA	NA	NA
Samt1d	0	NA	NA	NA	NA	NA
Gm5645	0	NA	NA	NA	NA	NA
Gm16445	0	NA	NA	NA	NA	NA
Gm6620	0	NA	NA	NA	NA	NA
Gm15147	0	NA	NA	NA	NA	NA
Gm5060	0	NA	NA	NA	NA	NA
Gm15141	0	NA	NA	NA	NA	NA
Samt2b	0	NA	NA	NA	NA	NA
Gm5646	0	NA	NA	NA	NA	NA
Gm8569	0	NA	NA	NA	NA	NA
Samt4	0	NA	NA	NA	NA	NA
Samt2	0	NA	NA	NA	NA	NA
Gm15142	0	NA	NA	NA	NA	NA
Gm22359	0	NA	NA	NA	NA	NA
Gm8577	0.545746	1.35071	4.77659	0.282777	0.777348	NA
Cldn34b1	0.389883	0.508179	4.92449	0.103194	0.917809	NA
Magea6	0	NA	NA	NA	NA	NA
Magea3	0.689352	1.67227	4.40067	0.380003	0.703943	NA
Gm25257	0	NA	NA	NA	NA	NA
Magea2	0.109234	1.46495	4.98371	0.293947	0.768798	NA
Gm24268	0	NA	NA	NA	NA	NA
Magea5	0.344858	0.054164	4.9694	0.0108995	0.991304	NA
Magea1	0	NA	NA	NA	NA	NA
Cldn34b2	0	NA	NA	NA	NA	NA
Gm25429	0	NA	NA	NA	NA	NA
Gm4997	0.771053	-0.757771	3.63092	-0.2087	0.834683	NA
Amd-ps1	0.707921	-2.27294	3.745	-0.606926	0.5439	NA
Gm8595	0	NA	NA	NA	NA	NA
Gm15157	0	NA	NA	NA	NA	NA
Gm15159	0	NA	NA	NA	NA	NA
Gm650	0	NA	NA	NA	NA	NA
Gm15158	0	NA	NA	NA	NA	NA
Gm8606	0.872979	-1.47929	3.21272	-0.460449	0.645194	NA
n-R5s16	0	NA	NA	NA	NA	NA
Gm15156	0.183672	-1.47382	4.97728	-0.296109	0.767147	NA
Gm15155	0	NA	NA	NA	NA	NA
Gm15160	0	NA	NA	NA	NA	NA
Gm23404	0	NA	NA	NA	NA	NA
4930503H13Rik	0	NA	NA	NA	NA	NA
Gm7312	0	NA	NA	NA	NA	NA
Gm15162	0	NA	NA	NA	NA	NA
Gm22666	0	NA	NA	NA	NA	NA
Gm23798	0	NA	NA	NA	NA	NA
Gm25795	0	NA	NA	NA	NA	NA
Gm15172	0.369098	-2.3525	4.89226	-0.480861	0.630615	NA
Gm1947	0.82709	-1.1456	4.01135	-0.285591	0.775192	NA
Gm24281	0	NA	NA	NA	NA	NA
Gm6568	0.362074	2.55024	4.89149	0.521362	0.602115	NA
Yy2	0	NA	NA	NA	NA	NA
Gm15176	0	NA	NA	NA	NA	NA
Gm15175	0.0929939	0	4.99742	0	1	NA
Gm15173	0.185426	-1.22246	4.97425	-0.245758	0.80587	NA
Gm23381	0	NA	NA	NA	NA	NA
Gm8644	0	NA	NA	NA	NA	NA
Gm15171	0	NA	NA	NA	NA	NA
Gm8648	0	NA	NA	NA	NA	NA
Smpx	3.33583	-0.767434	1.97127	-0.389309	0.697047	NA
Gm15169	0	NA	NA	NA	NA	NA
Klhl34	0	NA	NA	NA	NA	NA
Cnksr2	0.0687852	-1.16146	4.9593	-0.234199	0.814831	NA
Gm8659	0.183672	-1.47382	4.97728	-0.296109	0.767147	NA
Gm15170	0	NA	NA	NA	NA	NA
Gm8662	0.292907	-0.397363	4.93687	-0.0804889	0.935848	NA
Gm15177	0	NA	NA	NA	NA	NA
Gm22522	0	NA	NA	NA	NA	NA
Gm15168	0	NA	NA	NA	NA	NA
Gm5764	0.0929939	0	4.99742	0	1	NA
Gm15185	0	NA	NA	NA	NA	NA
Gm15188	0	NA	NA	NA	NA	NA
Gm15189	0	NA	NA	NA	NA	NA
Gm15187	0	NA	NA	NA	NA	NA
Map7d2	1.62834	2.03449	2.49634	0.814986	0.41508	NA
Gm23806	0	NA	NA	NA	NA	NA
Gm15190	4.26331	1.47587	1.55503	0.949095	0.342572	NA
Gm15186	4.1199	-0.182358	1.67598	-0.108807	0.913356	NA
Gm15194	0	NA	NA	NA	NA	NA
Gm8682	0.605585	-1.29641	4.70278	-0.275669	0.782803	NA
Gm15195	0.90308	3.85524	3.79953	1.01466	0.310267	NA
Gm15192	0	NA	NA	NA	NA	NA
Gm15196	0.116641	0	4.99742	0	1	NA
Gm15193	0	NA	NA	NA	NA	NA
Gm15241	0	NA	NA	NA	NA	NA
Gm15243	0.0687852	-1.16146	4.9593	-0.234199	0.814831	NA
Gm15242	0.206355	-2.107	4.91873	-0.428364	0.668386	NA
Gm15244	0	NA	NA	NA	NA	NA
Rs1	0	NA	NA	NA	NA	NA
Gja6	1.32775	-0.17388	2.60909	-0.0666438	0.946865	NA
Scml2	2.99464	1.9863	2.29798	0.864367	0.387386	NA
Gm5419	0	NA	NA	NA	NA	NA
Gm15262	0	NA	NA	NA	NA	NA
Prkaca-ps1	0	NA	NA	NA	NA	NA
Rai2	0.528503	1.46768	4.86783	0.301506	0.763029	NA
Scml1	0.278982	0	4.99742	0	1	NA
Gm15202	0	NA	NA	NA	NA	NA
Gm26317	0	NA	NA	NA	NA	NA
Gm23794	0	NA	NA	NA	NA	NA
Gm27490	0	NA	NA	NA	NA	NA
Gm23867	0	NA	NA	NA	NA	NA
Gm15204	0.575422	-0.758162	4.1638	-0.182084	0.855517	NA
Reps2	7.52313	-1.75283	1.08964	-1.60862	0.107698	NA
Gm7331	7.0188	0.695156	1.10141	0.631149	0.527943	NA
Gm15206	0	NA	NA	NA	NA	NA
Gm15203	0	NA	NA	NA	NA	NA
Gm22257	0	NA	NA	NA	NA	NA
Gm25557	0	NA	NA	NA	NA	NA
Gm8737	0	NA	NA	NA	NA	NA
Gm15201	0.233281	0	4.99742	0	1	NA
Gm23786	0	NA	NA	NA	NA	NA
Gm16459	0	NA	NA	NA	NA	NA
Gm15207	0	NA	NA	NA	NA	NA
Gm23901	0	NA	NA	NA	NA	NA
Mir3473a	0.533755	-1.12022	4.93661	-0.226922	0.820485	NA
Gm15209	0	NA	NA	NA	NA	NA
S100g	0.143605	0	4.99742	0	1	NA
Gm23501	0	NA	NA	NA	NA	NA
Gm22746	0	NA	NA	NA	NA	NA
Gm15215	0	NA	NA	NA	NA	NA
Gm15212	0	NA	NA	NA	NA	NA
Gm15214	0	NA	NA	NA	NA	NA
Gm26007	0	NA	NA	NA	NA	NA
Gm7199	0	NA	NA	NA	NA	NA
Rnf138rt1	0.377262	0	4.99742	0	1	NA
Gm15213	0	NA	NA	NA	NA	NA
Cltrn	0	NA	NA	NA	NA	NA
n-R5s18	0	NA	NA	NA	NA	NA
Ace2	0.470256	0	4.99742	0	1	NA
Bmx	0.287211	0	4.99742	0	1	NA
Gm25367	0	NA	NA	NA	NA	NA
Gm22023	1.17316	0.810883	2.69181	0.30124	0.763231	NA
Asb11	0.407099	2.0048	4.93574	0.40618	0.684611	NA
Gm15211	0	NA	NA	NA	NA	NA
Asb9	0	NA	NA	NA	NA	NA
Gm15216	0	NA	NA	NA	NA	NA
Gm17604	0	NA	NA	NA	NA	NA
Glra2	0	NA	NA	NA	NA	NA
Gm15236	0.252458	-2.4142	4.89251	-0.493447	0.621697	NA
Gm22062	0	NA	NA	NA	NA	NA
Gm15224	0	NA	NA	NA	NA	NA
Gm15225	0	NA	NA	NA	NA	NA
Gm15227	0	NA	NA	NA	NA	NA
Gm15229	0.185426	-1.22246	4.97425	-0.245758	0.80587	NA
Gm15223	0	NA	NA	NA	NA	NA
Egfl6	0.287211	0	4.99742	0	1	NA
Gm15226	0	NA	NA	NA	NA	NA
Gm1720	1.45235	-0.859625	2.91085	-0.295317	0.767751	NA
Rpl7a-ps11	0.178019	0.174151	4.91855	0.0354069	0.971755	NA
Gm15230	0	NA	NA	NA	NA	NA
Gm15231	0	NA	NA	NA	NA	NA
Gm44376	0	NA	NA	NA	NA	NA
Gm22368	0	NA	NA	NA	NA	NA
Gm8814	0.143605	0	4.99742	0	1	NA
Gm8817	0.915815	0	4.70414	0	1	NA
Gm15232	0.737088	-0.392144	3.45778	-0.113409	0.909706	NA
Gm15228	0	NA	NA	NA	NA	NA
Tlr8	0	NA	NA	NA	NA	NA
Tlr7	1.40682	-2.41512	2.88321	-0.83765	0.402227	NA
Gm15239	0	NA	NA	NA	NA	NA
Gm26368	0.74365	-0.440348	3.53102	-0.124708	0.900754	NA
Gm6744	0	NA	NA	NA	NA	NA
Frmpd4	3.18502	0.777901	2.03501	0.382259	0.702269	NA
Gm15238	0.934655	-3.40507	3.42745	-0.993469	0.320482	NA
Gm24772	0	NA	NA	NA	NA	NA
Gm15240	0	NA	NA	NA	NA	NA
Gm15237	0.109234	1.46495	4.98371	0.293947	0.768798	NA
Gm8832	0	NA	NA	NA	NA	NA
Gm7209	0	NA	NA	NA	NA	NA
Gm23197	0	NA	NA	NA	NA	NA
Gm15233	0	NA	NA	NA	NA	NA
Gm15261	1.34564	-0.472835	2.71526	-0.17414	0.861755	NA
Amelx	0	NA	NA	NA	NA	NA
Gm27980	0.13757	-1.74833	4.93061	-0.354588	0.722898	NA
Gm15246	6.04951	0.212843	1.15822	0.183768	0.854195	NA
Gm15245	0	NA	NA	NA	NA	NA
Gm25651	0	NA	NA	NA	NA	NA
4933400A11Rik	0	NA	NA	NA	NA	NA
G530011O06Rik	1.15573	0	3.40343	0	1	NA
Gm15726	0.72458	-2.01636	3.82865	-0.526652	0.598435	NA
Gm15247	0.116641	0	4.99742	0	1	NA
Asmt	4.649	0.460551	1.4297	0.32213	0.747354	NA
Gm15069	0	NA	NA	NA	NA	NA
Gm15068	0	NA	NA	NA	NA	NA
Gm29277	0	NA	NA	NA	NA	NA
Gm29089	0	NA	NA	NA	NA	NA
Gm2098	0	NA	NA	NA	NA	NA
Zfy1	0	NA	NA	NA	NA	NA
Uba1y	0	NA	NA	NA	NA	NA
Gm28588	0	NA	NA	NA	NA	NA
Gm28587	0	NA	NA	NA	NA	NA
Rhoay-ps3	0	NA	NA	NA	NA	NA
Kdm5d	0	NA	NA	NA	NA	NA
n-R5s1	0	NA	NA	NA	NA	NA
Gm47281	0	NA	NA	NA	NA	NA
Eif2s3y	0	NA	NA	NA	NA	NA
Gm29650	0	NA	NA	NA	NA	NA
Tspy-ps	0	NA	NA	NA	NA	NA
Uty	0	NA	NA	NA	NA	NA
Ddx3y	0	NA	NA	NA	NA	NA
Gm4017	0.466563	0	4.99742	0	1	NA
Gm18665	0	NA	NA	NA	NA	NA
Usp9y	0	NA	NA	NA	NA	NA
Gm25565	0	NA	NA	NA	NA	NA
Gm17790	0	NA	NA	NA	NA	NA
Gm29167	0	NA	NA	NA	NA	NA
Gm8446	0.679597	-0.395445	4.23568	-0.0933605	0.925617	NA
Gm28534	0	NA	NA	NA	NA	NA
Gm28975	0	NA	NA	NA	NA	NA
Gm28974	0	NA	NA	NA	NA	NA
Gm18797	0	NA	NA	NA	NA	NA
Rhoay-ps1	0	NA	NA	NA	NA	NA
Zfy2	0	NA	NA	NA	NA	NA
Uba1y-ps2	0	NA	NA	NA	NA	NA
Gm18796	0	NA	NA	NA	NA	NA
Gm29552	0	NA	NA	NA	NA	NA
Gm29550	0	NA	NA	NA	NA	NA
Gm29551	0	NA	NA	NA	NA	NA
Gm8480	0	NA	NA	NA	NA	NA
Gm29553	0	NA	NA	NA	NA	NA
Gm22119	0	NA	NA	NA	NA	NA
Gm28630	0	NA	NA	NA	NA	NA
Gm28629	0	NA	NA	NA	NA	NA
H2al2c	0	NA	NA	NA	NA	NA
Uba1y-ps1	0	NA	NA	NA	NA	NA
Sry	0	NA	NA	NA	NA	NA
Gm18798	0	NA	NA	NA	NA	NA
H2al2b	0	NA	NA	NA	NA	NA
Gm28628	0	NA	NA	NA	NA	NA
Gm4064	0	NA	NA	NA	NA	NA
Gm6137	0	NA	NA	NA	NA	NA
Gm8498	0	NA	NA	NA	NA	NA
Rbmy	0	NA	NA	NA	NA	NA
Gm10256	0	NA	NA	NA	NA	NA
Gm8502	0	NA	NA	NA	NA	NA
Gm8506	0	NA	NA	NA	NA	NA
Gm10352	0	NA	NA	NA	NA	NA
Gm8510	0	NA	NA	NA	NA	NA
Gm29289	0	NA	NA	NA	NA	NA
Gm21677	0	NA	NA	NA	NA	NA
Gm29288	0	NA	NA	NA	NA	NA
Gm21693	0	NA	NA	NA	NA	NA
Gm21139	0	NA	NA	NA	NA	NA
Gm21704	0	NA	NA	NA	NA	NA
Gm21147	0	NA	NA	NA	NA	NA
Gm21708	0	NA	NA	NA	NA	NA
Gm21156	0	NA	NA	NA	NA	NA
Rhoay-ps2	0	NA	NA	NA	NA	NA
Gm2316	0	NA	NA	NA	NA	NA
Gm3376	0	NA	NA	NA	NA	NA
Gm2325	0	NA	NA	NA	NA	NA
Gm28649	0	NA	NA	NA	NA	NA
Gm8521	0	NA	NA	NA	NA	NA
Gm18177	0	NA	NA	NA	NA	NA
Gm28429	0	NA	NA	NA	NA	NA
Gm28413	0	NA	NA	NA	NA	NA
Gm28412	0	NA	NA	NA	NA	NA
Gm8525	0.384924	-1.01537	4.8723	-0.208396	0.83492	NA
Gm28414	0	NA	NA	NA	NA	NA
Gm28648	0	NA	NA	NA	NA	NA
Gm28647	0	NA	NA	NA	NA	NA
Gm29435	0	NA	NA	NA	NA	NA
Vmn2r-ps139	0	NA	NA	NA	NA	NA
Gm29038	0	NA	NA	NA	NA	NA
Gm28191	0	NA	NA	NA	NA	NA
Gm28186	0	NA	NA	NA	NA	NA
Gm21064	0	NA	NA	NA	NA	NA
Gm28241	0	NA	NA	NA	NA	NA
Gm28242	0	NA	NA	NA	NA	NA
Gm37222	0	NA	NA	NA	NA	NA
Gm28356	0	NA	NA	NA	NA	NA
Gm28357	0	NA	NA	NA	NA	NA
Gm29352	0	NA	NA	NA	NA	NA
Gm29351	0	NA	NA	NA	NA	NA
Gm29350	0	NA	NA	NA	NA	NA
Gm29349	0	NA	NA	NA	NA	NA
Gm29355	0	NA	NA	NA	NA	NA
Gm20918	0	NA	NA	NA	NA	NA
Gm29354	0	NA	NA	NA	NA	NA
Gm29353	0	NA	NA	NA	NA	NA
Gm50460	0	NA	NA	NA	NA	NA
Gm21820	0	NA	NA	NA	NA	NA
Gm29357	0	NA	NA	NA	NA	NA
Gm29356	0	NA	NA	NA	NA	NA
Gm29161	0	NA	NA	NA	NA	NA
Gm28767	0	NA	NA	NA	NA	NA
Gm29160	0	NA	NA	NA	NA	NA
Gm20915	0	NA	NA	NA	NA	NA
Gm28766	0	NA	NA	NA	NA	NA
Gm29159	0	NA	NA	NA	NA	NA
Gm27663	0	NA	NA	NA	NA	NA
Gm29158	0	NA	NA	NA	NA	NA
Gm21854	0	NA	NA	NA	NA	NA
Gm28768	0	NA	NA	NA	NA	NA
Gm28769	0	NA	NA	NA	NA	NA
Gm20914	0	NA	NA	NA	NA	NA
Gm28171	0	NA	NA	NA	NA	NA
Gm28173	0	NA	NA	NA	NA	NA
Gm37236	0	NA	NA	NA	NA	NA
Gm29194	0	NA	NA	NA	NA	NA
Gm21778	0	NA	NA	NA	NA	NA
Gm29195	0	NA	NA	NA	NA	NA
Gm29196	0	NA	NA	NA	NA	NA
Gm28435	0	NA	NA	NA	NA	NA
Gm28436	0	NA	NA	NA	NA	NA
Gm29197	0	NA	NA	NA	NA	NA
Gm29198	0	NA	NA	NA	NA	NA
Gm29193	0	NA	NA	NA	NA	NA
Gm28430	0	NA	NA	NA	NA	NA
Gm21746	0	NA	NA	NA	NA	NA
Gm28593	0	NA	NA	NA	NA	NA
Gm20873	0	NA	NA	NA	NA	NA
Gm28916	0	NA	NA	NA	NA	NA
Gm28915	0	NA	NA	NA	NA	NA
Gm28918	0	NA	NA	NA	NA	NA
Gm28917	0	NA	NA	NA	NA	NA
Gm28919	0	NA	NA	NA	NA	NA
Gm21719	0	NA	NA	NA	NA	NA
Gm28921	0	NA	NA	NA	NA	NA
Gm28920	0	NA	NA	NA	NA	NA
Gm28444	0	NA	NA	NA	NA	NA
Gm28443	0	NA	NA	NA	NA	NA
Gm20830	0	NA	NA	NA	NA	NA
Gm28442	0	NA	NA	NA	NA	NA
Gm28445	0	NA	NA	NA	NA	NA
Gm20788	0	NA	NA	NA	NA	NA
Gm28999	0	NA	NA	NA	NA	NA
Gm21244	0	NA	NA	NA	NA	NA
Gm28997	0	NA	NA	NA	NA	NA
Gm28998	0	NA	NA	NA	NA	NA
Gm28398	0	NA	NA	NA	NA	NA
Gm28397	0	NA	NA	NA	NA	NA
Gm28400	0	NA	NA	NA	NA	NA
Gm28399	0	NA	NA	NA	NA	NA
Gm28395	0	NA	NA	NA	NA	NA
Gm21788	0	NA	NA	NA	NA	NA
Gm28394	0	NA	NA	NA	NA	NA
Gm28396	0	NA	NA	NA	NA	NA
Gm28393	0	NA	NA	NA	NA	NA
Gm20826	0	NA	NA	NA	NA	NA
Vmn2r-ps149	0	NA	NA	NA	NA	NA
Gm28576	0	NA	NA	NA	NA	NA
Gm28575	0	NA	NA	NA	NA	NA
Gm28574	0	NA	NA	NA	NA	NA
Gm28573	0	NA	NA	NA	NA	NA
Gm28572	0	NA	NA	NA	NA	NA
Gm28571	0	NA	NA	NA	NA	NA
Gm28570	0	NA	NA	NA	NA	NA
Gm29049	0	NA	NA	NA	NA	NA
Gm20825	0	NA	NA	NA	NA	NA
Gm29047	0	NA	NA	NA	NA	NA
Gm29048	0	NA	NA	NA	NA	NA
Gm29045	0	NA	NA	NA	NA	NA
Gm29046	0	NA	NA	NA	NA	NA
Gm29043	0	NA	NA	NA	NA	NA
Gm29044	0	NA	NA	NA	NA	NA
Gm37951	0	NA	NA	NA	NA	NA
Gm20824	0	NA	NA	NA	NA	NA
Gm28146	0	NA	NA	NA	NA	NA
Gm28145	0	NA	NA	NA	NA	NA
Gm28148	0	NA	NA	NA	NA	NA
Gm28147	0	NA	NA	NA	NA	NA
Gm28142	0	NA	NA	NA	NA	NA
Gm28141	0	NA	NA	NA	NA	NA
Gm28144	0	NA	NA	NA	NA	NA
Gm28143	0	NA	NA	NA	NA	NA
Gm28150	0	NA	NA	NA	NA	NA
Gm28149	0	NA	NA	NA	NA	NA
Gm28098	0	NA	NA	NA	NA	NA
Gm28330	0	NA	NA	NA	NA	NA
Gm28331	0	NA	NA	NA	NA	NA
Gm28099	0	NA	NA	NA	NA	NA
Gm20815	0	NA	NA	NA	NA	NA
Gm28328	0	NA	NA	NA	NA	NA
Gm28329	0	NA	NA	NA	NA	NA
Gm28270	0	NA	NA	NA	NA	NA
Gm28327	0	NA	NA	NA	NA	NA
Gm28097	0	NA	NA	NA	NA	NA
Gm29365	0	NA	NA	NA	NA	NA
Gm29364	0	NA	NA	NA	NA	NA
Gm29363	0	NA	NA	NA	NA	NA
Gm21292	0	NA	NA	NA	NA	NA
Gm21721	0	NA	NA	NA	NA	NA
Gm29366	0	NA	NA	NA	NA	NA
Gm29281	0	NA	NA	NA	NA	NA
Gm29330	0	NA	NA	NA	NA	NA
Gm29329	0	NA	NA	NA	NA	NA
Gm21812	0	NA	NA	NA	NA	NA
Gm29535	0	NA	NA	NA	NA	NA
Gm29533	0	NA	NA	NA	NA	NA
Gm29534	0	NA	NA	NA	NA	NA
Gm21874	0	NA	NA	NA	NA	NA
Gm28849	0	NA	NA	NA	NA	NA
Gm28847	0	NA	NA	NA	NA	NA
Gm28848	0	NA	NA	NA	NA	NA
Gm28846	0	NA	NA	NA	NA	NA
Gm29471	0	NA	NA	NA	NA	NA
Gm29474	0	NA	NA	NA	NA	NA
Gm29475	0	NA	NA	NA	NA	NA
Gm20821	0	NA	NA	NA	NA	NA
Gm28506	0	NA	NA	NA	NA	NA
Gm28507	0	NA	NA	NA	NA	NA
Gm21301	0	NA	NA	NA	NA	NA
Gm29142	0	NA	NA	NA	NA	NA
Gm21310	0	NA	NA	NA	NA	NA
Gm28509	0	NA	NA	NA	NA	NA
Gm28508	0	NA	NA	NA	NA	NA
Gm20834	0	NA	NA	NA	NA	NA
Gm28510	0	NA	NA	NA	NA	NA
Gm29525	0	NA	NA	NA	NA	NA
Gm29526	0	NA	NA	NA	NA	NA
Gm20737	0	NA	NA	NA	NA	NA
Gm21775	0	NA	NA	NA	NA	NA
Gm21900	0	NA	NA	NA	NA	NA
Gm29527	0	NA	NA	NA	NA	NA
Gm20775	0.183672	-1.47382	4.97728	-0.296109	0.767147	NA
Gm29522	0	NA	NA	NA	NA	NA
Gm29523	0	NA	NA	NA	NA	NA
Gm29524	0	NA	NA	NA	NA	NA
Gm29528	0	NA	NA	NA	NA	NA
Gm20777	0	NA	NA	NA	NA	NA
Gm28955	0	NA	NA	NA	NA	NA
Gm28954	0	NA	NA	NA	NA	NA
Gm28953	0	NA	NA	NA	NA	NA
Gm20776	0	NA	NA	NA	NA	NA
Gm28958	0	NA	NA	NA	NA	NA
Gm20828	0	NA	NA	NA	NA	NA
Gm28957	0	NA	NA	NA	NA	NA
Gm28956	0	NA	NA	NA	NA	NA
Gm28952	0	NA	NA	NA	NA	NA
Gm28951	0	NA	NA	NA	NA	NA
Gm28390	0	NA	NA	NA	NA	NA
Gm28391	0	NA	NA	NA	NA	NA
Gm28389	0	NA	NA	NA	NA	NA
Gm28655	0	NA	NA	NA	NA	NA
Gm28654	0	NA	NA	NA	NA	NA
Gm28657	0	NA	NA	NA	NA	NA
Gm28656	0	NA	NA	NA	NA	NA
Gm29554	0	NA	NA	NA	NA	NA
Gm29556	0	NA	NA	NA	NA	NA
Gm20812	0	NA	NA	NA	NA	NA
Gm35108	0	NA	NA	NA	NA	NA
Gm37739	0	NA	NA	NA	NA	NA
Gm21736	0	NA	NA	NA	NA	NA
Gm21379	0	NA	NA	NA	NA	NA
Gm36928	0	NA	NA	NA	NA	NA
Gm20807	0	NA	NA	NA	NA	NA
Gm38084	0	NA	NA	NA	NA	NA
Gm37231	0	NA	NA	NA	NA	NA
Gm21891	0	NA	NA	NA	NA	NA
Gm21425	0	NA	NA	NA	NA	NA
Gm37252	0	NA	NA	NA	NA	NA
Gm21828	0	NA	NA	NA	NA	NA
Gm21440	0	NA	NA	NA	NA	NA
Gm21454	0	NA	NA	NA	NA	NA
Gm37147	0	NA	NA	NA	NA	NA
Gm38159	0	NA	NA	NA	NA	NA
Gm21725	0	NA	NA	NA	NA	NA
Gm37870	0	NA	NA	NA	NA	NA
Gm37378	0	NA	NA	NA	NA	NA
Gm21866	0	NA	NA	NA	NA	NA
Gm20773	0	NA	NA	NA	NA	NA
Gm36398	0	NA	NA	NA	NA	NA
Gm37441	0	NA	NA	NA	NA	NA
Gm37561	0	NA	NA	NA	NA	NA
Gm36728	0	NA	NA	NA	NA	NA
Gm32295	0	NA	NA	NA	NA	NA
Gm20836	0	NA	NA	NA	NA	NA
Gm37263	0	NA	NA	NA	NA	NA
Gm21767	0	NA	NA	NA	NA	NA
Gm37130	0	NA	NA	NA	NA	NA
Gm37467	0	NA	NA	NA	NA	NA
Gm20928	0	NA	NA	NA	NA	NA
Gm38363	0	NA	NA	NA	NA	NA
Gm30174	0	NA	NA	NA	NA	NA
Gm30353	0	NA	NA	NA	NA	NA
Gm30686	0	NA	NA	NA	NA	NA
Gm30737	0	NA	NA	NA	NA	NA
Gm36987	0	NA	NA	NA	NA	NA
Gm31186	0	NA	NA	NA	NA	NA
Gm37654	0	NA	NA	NA	NA	NA
Gm37044	0	NA	NA	NA	NA	NA
Gm31511	0	NA	NA	NA	NA	NA
Gm37572	0	NA	NA	NA	NA	NA
Gm37344	0	NA	NA	NA	NA	NA
Gm37059	0	NA	NA	NA	NA	NA
Gm31942	0	NA	NA	NA	NA	NA
Gm37440	0	NA	NA	NA	NA	NA
Gm38185	0	NA	NA	NA	NA	NA
Gm37395	0	NA	NA	NA	NA	NA
Gm37577	0	NA	NA	NA	NA	NA
Gm20822	0	NA	NA	NA	NA	NA
Gm38183	0	NA	NA	NA	NA	NA
Gm38149	0	NA	NA	NA	NA	NA
Gm38145	0	NA	NA	NA	NA	NA
Gm32033	0	NA	NA	NA	NA	NA
Gm32447	0	NA	NA	NA	NA	NA
Gm20770	0	NA	NA	NA	NA	NA
Gm38016	0	NA	NA	NA	NA	NA
Gm37158	0	NA	NA	NA	NA	NA
Gm36998	0	NA	NA	NA	NA	NA
Gm33112	0	NA	NA	NA	NA	NA
Gm21809	0	NA	NA	NA	NA	NA
Gm34015	0	NA	NA	NA	NA	NA
Gm20877	0	NA	NA	NA	NA	NA
Gm33191	0	NA	NA	NA	NA	NA
Gm38003	0	NA	NA	NA	NA	NA
Gm20781	0	NA	NA	NA	NA	NA
Rbm31y	0	NA	NA	NA	NA	NA
Gm37325	0	NA	NA	NA	NA	NA
Gm20833	0	NA	NA	NA	NA	NA
Gm37865	0	NA	NA	NA	NA	NA
Gm36941	0	NA	NA	NA	NA	NA
Gm21904	0	NA	NA	NA	NA	NA
Gm37937	0	NA	NA	NA	NA	NA
Gm20772	0	NA	NA	NA	NA	NA
Gm20831	0	NA	NA	NA	NA	NA
Gm37286	0	NA	NA	NA	NA	NA
Srsy	0	NA	NA	NA	NA	NA
Gm38028	0	NA	NA	NA	NA	NA
Gm21764	0	NA	NA	NA	NA	NA
Ssty1	0	NA	NA	NA	NA	NA
Gm38072	0	NA	NA	NA	NA	NA
Gm20851	0	NA	NA	NA	NA	NA
Gm30312	0	NA	NA	NA	NA	NA
Gm37433	0	NA	NA	NA	NA	NA
Gm37473	0	NA	NA	NA	NA	NA
Gm37656	0	NA	NA	NA	NA	NA
Gm38127	0	NA	NA	NA	NA	NA
Gm30638	0	NA	NA	NA	NA	NA
Gm38361	0	NA	NA	NA	NA	NA
Gm31260	0	NA	NA	NA	NA	NA
Gm21660	0	NA	NA	NA	NA	NA
Gm38209	0	NA	NA	NA	NA	NA
Gm21822	0	NA	NA	NA	NA	NA
Gm37734	0	NA	NA	NA	NA	NA
Gm38013	0	NA	NA	NA	NA	NA
Gm21678	0	NA	NA	NA	NA	NA
Gm37948	0	NA	NA	NA	NA	NA
Gm37442	0	NA	NA	NA	NA	NA
Gm34550	0	NA	NA	NA	NA	NA
Gm37544	0	NA	NA	NA	NA	NA
Gm34716	0	NA	NA	NA	NA	NA
Gm37635	0	NA	NA	NA	NA	NA
Gm35070	0	NA	NA	NA	NA	NA
Gm35134	0	NA	NA	NA	NA	NA
Gm37998	0	NA	NA	NA	NA	NA
Gm38094	0	NA	NA	NA	NA	NA
Gm21763	0	NA	NA	NA	NA	NA
Gm38369	0	NA	NA	NA	NA	NA
Gm35843	0	NA	NA	NA	NA	NA
Gm38168	0	NA	NA	NA	NA	NA
Gm37740	0	NA	NA	NA	NA	NA
Gm27701	0	NA	NA	NA	NA	NA
Gm37723	0	NA	NA	NA	NA	NA
Gm36261	0	NA	NA	NA	NA	NA
Gm37898	0	NA	NA	NA	NA	NA
Gm36467	0	NA	NA	NA	NA	NA
Gm37927	0	NA	NA	NA	NA	NA
Gm36891	0	NA	NA	NA	NA	NA
Gm36929	0	NA	NA	NA	NA	NA
Gm38174	0	NA	NA	NA	NA	NA
Gm29866	0	NA	NA	NA	NA	NA
Gm36950	0	NA	NA	NA	NA	NA
Gm20910	0	NA	NA	NA	NA	NA
Gm30598	0	NA	NA	NA	NA	NA
Gm20909	0	NA	NA	NA	NA	NA
Gm20865	0	NA	NA	NA	NA	NA
Gm37462	0	NA	NA	NA	NA	NA
Gm37658	0	NA	NA	NA	NA	NA
Gm32347	0	NA	NA	NA	NA	NA
Gm31123	0	NA	NA	NA	NA	NA
Gm38370	0	NA	NA	NA	NA	NA
Gm38054	0	NA	NA	NA	NA	NA
Gm37476	0	NA	NA	NA	NA	NA
Gm37369	0	NA	NA	NA	NA	NA
Gm38181	0	NA	NA	NA	NA	NA
Gm31335	0	NA	NA	NA	NA	NA
Gm37690	0	NA	NA	NA	NA	NA
Gm38107	0	NA	NA	NA	NA	NA
Gm31571	0	NA	NA	NA	NA	NA
Gm32114	0	NA	NA	NA	NA	NA
Gm37075	0	NA	NA	NA	NA	NA
Gm37921	0	NA	NA	NA	NA	NA
Gm32180	0	NA	NA	NA	NA	NA
Gm38371	0	NA	NA	NA	NA	NA
Gm37657	0	NA	NA	NA	NA	NA
Gm37448	0	NA	NA	NA	NA	NA
Gm33163	0	NA	NA	NA	NA	NA
Gm21065	0	NA	NA	NA	NA	NA
Gm36978	0	NA	NA	NA	NA	NA
Gm37721	0	NA	NA	NA	NA	NA
Gm37129	0	NA	NA	NA	NA	NA
Gm37990	0	NA	NA	NA	NA	NA
Gm21366	0	NA	NA	NA	NA	NA
Gm33954	0	NA	NA	NA	NA	NA
Gm37538	0	NA	NA	NA	NA	NA
Gm21871	0	NA	NA	NA	NA	NA
Gm34274	0	NA	NA	NA	NA	NA
Gm34217	0	NA	NA	NA	NA	NA
Gm21469	0	NA	NA	NA	NA	NA
Gm21661	0	NA	NA	NA	NA	NA
Gm37952	0	NA	NA	NA	NA	NA
Gm21907	0	NA	NA	NA	NA	NA
Gm37627	0	NA	NA	NA	NA	NA
Gm20925	0	NA	NA	NA	NA	NA
Gm20926	0	NA	NA	NA	NA	NA
Gm37454	0	NA	NA	NA	NA	NA
Gm38138	0	NA	NA	NA	NA	NA
Gm29740	0	NA	NA	NA	NA	NA
Gm37840	0	NA	NA	NA	NA	NA
Gm37574	0	NA	NA	NA	NA	NA
Gm21768	0	NA	NA	NA	NA	NA
Gm37172	0	NA	NA	NA	NA	NA
Gm35670	0	NA	NA	NA	NA	NA
Gm20840	0	NA	NA	NA	NA	NA
Gm35955	0	NA	NA	NA	NA	NA
Gm37687	0	NA	NA	NA	NA	NA
Gm38296	0	NA	NA	NA	NA	NA
Gm38290	0	NA	NA	NA	NA	NA
Gm38121	0	NA	NA	NA	NA	NA
Gm36047	0	NA	NA	NA	NA	NA
Gm36345	0	NA	NA	NA	NA	NA
Gm37157	0	NA	NA	NA	NA	NA
Gm38017	0	NA	NA	NA	NA	NA
Gm36468	0	NA	NA	NA	NA	NA
Gm21845	0	NA	NA	NA	NA	NA
Gm20809	0	NA	NA	NA	NA	NA
Gm37434	0	NA	NA	NA	NA	NA
Gm37765	0	NA	NA	NA	NA	NA
Gm38229	0	NA	NA	NA	NA	NA
Gm36866	0	NA	NA	NA	NA	NA
Gm30045	0	NA	NA	NA	NA	NA
Gm21921	0	NA	NA	NA	NA	NA
Gm37112	0	NA	NA	NA	NA	NA
Gm37287	0	NA	NA	NA	NA	NA
Gm30175	0	NA	NA	NA	NA	NA
Gm21350	0	NA	NA	NA	NA	NA
Gm21412	0	NA	NA	NA	NA	NA
Gm37071	0	NA	NA	NA	NA	NA
Gm37547	0	NA	NA	NA	NA	NA
Gm36968	0	NA	NA	NA	NA	NA
Gm38035	0	NA	NA	NA	NA	NA
Gm20857	0	NA	NA	NA	NA	NA
Gm30705	0	NA	NA	NA	NA	NA
Gm21773	0	NA	NA	NA	NA	NA
Gm37451	0	NA	NA	NA	NA	NA
Gm37793	0	NA	NA	NA	NA	NA
Gm30858	0	NA	NA	NA	NA	NA
Gm21791	0	NA	NA	NA	NA	NA
Gm21427	0	NA	NA	NA	NA	NA
Gm37875	0	NA	NA	NA	NA	NA
Gm37237	0	NA	NA	NA	NA	NA
Gm38350	0	NA	NA	NA	NA	NA
Gm20858	0	NA	NA	NA	NA	NA
Gm31422	0	NA	NA	NA	NA	NA
Gm37798	0	NA	NA	NA	NA	NA
Gm37318	0	NA	NA	NA	NA	NA
Gm31572	0	NA	NA	NA	NA	NA
Gm21890	0	NA	NA	NA	NA	NA
Gm21443	0	NA	NA	NA	NA	NA
Gm37346	0	NA	NA	NA	NA	NA
Gm38136	0	NA	NA	NA	NA	NA
Gm37991	0	NA	NA	NA	NA	NA
Gm37808	0	NA	NA	NA	NA	NA
Gm33571	0	NA	NA	NA	NA	NA
Gm32181	0	NA	NA	NA	NA	NA
Gm28662	0	NA	NA	NA	NA	NA
Gm28780	0	NA	NA	NA	NA	NA
Gm21755	0	NA	NA	NA	NA	NA
Gm20895	0	NA	NA	NA	NA	NA
Gm28853	0	NA	NA	NA	NA	NA
Gm28852	0	NA	NA	NA	NA	NA
Gm28855	0	NA	NA	NA	NA	NA
Gm28854	0	NA	NA	NA	NA	NA
Gm28858	0	NA	NA	NA	NA	NA
Gm20890	0	NA	NA	NA	NA	NA
Gm28245	0	NA	NA	NA	NA	NA
Gm28246	0	NA	NA	NA	NA	NA
Gm28247	0	NA	NA	NA	NA	NA
Gm28248	0	NA	NA	NA	NA	NA
Gm20892	0	NA	NA	NA	NA	NA
Gm28249	0	NA	NA	NA	NA	NA
Gm28250	0	NA	NA	NA	NA	NA
Gm28251	0	NA	NA	NA	NA	NA
Gm28243	0	NA	NA	NA	NA	NA
Gm28244	0	NA	NA	NA	NA	NA
Gm21771	0	NA	NA	NA	NA	NA
Gm21476	0	NA	NA	NA	NA	NA
Gm29021	0	NA	NA	NA	NA	NA
Gm28880	0	NA	NA	NA	NA	NA
Gm28452	0	NA	NA	NA	NA	NA
Gm21488	0	NA	NA	NA	NA	NA
Gm28454	0	NA	NA	NA	NA	NA
Gm28878	0	NA	NA	NA	NA	NA
Gm28879	0	NA	NA	NA	NA	NA
Gm29369	0	NA	NA	NA	NA	NA
Gm21506	0	NA	NA	NA	NA	NA
Gm29399	0	NA	NA	NA	NA	NA
Gm29400	0	NA	NA	NA	NA	NA
Gm29401	0	NA	NA	NA	NA	NA
Gm20891	0	NA	NA	NA	NA	NA
Gm20893	0	NA	NA	NA	NA	NA
Gm28799	0	NA	NA	NA	NA	NA
Gm28798	0	NA	NA	NA	NA	NA
Gm28797	0	NA	NA	NA	NA	NA
Gm28796	0	NA	NA	NA	NA	NA
Gm20894	0	NA	NA	NA	NA	NA
Gm28938	0	NA	NA	NA	NA	NA
Gm28937	0	NA	NA	NA	NA	NA
Gm28936	0	NA	NA	NA	NA	NA
Gm21642	0	NA	NA	NA	NA	NA
Gm21804	0	NA	NA	NA	NA	NA
Gm29122	0	NA	NA	NA	NA	NA
Gm28939	0	NA	NA	NA	NA	NA
Gm28983	0	NA	NA	NA	NA	NA
Gm28985	0	NA	NA	NA	NA	NA
Gm20810	0	NA	NA	NA	NA	NA
Gm20811	0	NA	NA	NA	NA	NA
Gm28725	0	NA	NA	NA	NA	NA
Gm28984	0	NA	NA	NA	NA	NA
Gm28987	0	NA	NA	NA	NA	NA
Gm28986	0	NA	NA	NA	NA	NA
Gm29171	0	NA	NA	NA	NA	NA
Gm28129	0	NA	NA	NA	NA	NA
Gm28127	0	NA	NA	NA	NA	NA
Gm28128	0	NA	NA	NA	NA	NA
Gm21853	0	NA	NA	NA	NA	NA
Gm28132	0	NA	NA	NA	NA	NA
Gm28130	0	NA	NA	NA	NA	NA
Gm28131	0	NA	NA	NA	NA	NA
Gm21679	0	NA	NA	NA	NA	NA
Gm29317	0	NA	NA	NA	NA	NA
Gm29316	0	NA	NA	NA	NA	NA
Gm29315	0	NA	NA	NA	NA	NA
Gm28216	0	NA	NA	NA	NA	NA
Gm28217	0	NA	NA	NA	NA	NA
Gm28093	0	NA	NA	NA	NA	NA
Gm28092	0	NA	NA	NA	NA	NA
Gm28091	0	NA	NA	NA	NA	NA
Gm28090	0	NA	NA	NA	NA	NA
Gm29580	0	NA	NA	NA	NA	NA
Gm28089	0	NA	NA	NA	NA	NA
Gm28088	0	NA	NA	NA	NA	NA
Gm29579	0	NA	NA	NA	NA	NA
Gm29582	0	NA	NA	NA	NA	NA
Gm21529	0	NA	NA	NA	NA	NA
Gm29581	0	NA	NA	NA	NA	NA
Gm21539	0	NA	NA	NA	NA	NA
Gm29578	0	NA	NA	NA	NA	NA
Gm21908	0	NA	NA	NA	NA	NA
Gm21780	0	NA	NA	NA	NA	NA
Gm28486	0	NA	NA	NA	NA	NA
Gm21737	0	NA	NA	NA	NA	NA
Gm28487	0	NA	NA	NA	NA	NA
Gm28489	0	NA	NA	NA	NA	NA
Gm28488	0	NA	NA	NA	NA	NA
Gm28491	0	NA	NA	NA	NA	NA
Gm28490	0	NA	NA	NA	NA	NA
Gm21562	0	NA	NA	NA	NA	NA
Gm28298	0	NA	NA	NA	NA	NA
Gm21572	0	NA	NA	NA	NA	NA
Gm28297	0	NA	NA	NA	NA	NA
Gm21753	0	NA	NA	NA	NA	NA
Gm21723	0	NA	NA	NA	NA	NA
Gm28296	0	NA	NA	NA	NA	NA
Gm21821	0	NA	NA	NA	NA	NA
Gm28295	0	NA	NA	NA	NA	NA
Gm21842	0	NA	NA	NA	NA	NA
Gm28170	0	NA	NA	NA	NA	NA
Gm21744	0	NA	NA	NA	NA	NA
Gm28764	0	NA	NA	NA	NA	NA
Gm28762	0	NA	NA	NA	NA	NA
Gm28763	0	NA	NA	NA	NA	NA
Gm21094	0	NA	NA	NA	NA	NA
Gm21588	0	NA	NA	NA	NA	NA
Gm28761	0	NA	NA	NA	NA	NA
Gm21599	0	NA	NA	NA	NA	NA
Gm28765	0	NA	NA	NA	NA	NA
Gm21810	0	NA	NA	NA	NA	NA
Gm21916	0	NA	NA	NA	NA	NA
Gm29191	0	NA	NA	NA	NA	NA
Gm21756	0	NA	NA	NA	NA	NA
Gm28210	0	NA	NA	NA	NA	NA
Gm29074	0	NA	NA	NA	NA	NA
Gm28211	0	NA	NA	NA	NA	NA
Gm28518	0	NA	NA	NA	NA	NA
Gm28519	0	NA	NA	NA	NA	NA
Gm28520	0	NA	NA	NA	NA	NA
Gm20838	0	NA	NA	NA	NA	NA
Gm21626	0	NA	NA	NA	NA	NA
Gm28521	0	NA	NA	NA	NA	NA
Gm21633	0	NA	NA	NA	NA	NA
Gm28522	0	NA	NA	NA	NA	NA
Gm21745	0	NA	NA	NA	NA	NA
Gm28517	0	NA	NA	NA	NA	NA
Gm29532	0	NA	NA	NA	NA	NA
Gm29531	0	NA	NA	NA	NA	NA
Gm28464	0	NA	NA	NA	NA	NA
Gm29656	0	NA	NA	NA	NA	NA
Gm29655	0	NA	NA	NA	NA	NA
Gm21647	0	NA	NA	NA	NA	NA
Gm29653	0	NA	NA	NA	NA	NA
Gm29654	0	NA	NA	NA	NA	NA
Gm29651	0	NA	NA	NA	NA	NA
Gm29652	0	NA	NA	NA	NA	NA
Gm29080	0	NA	NA	NA	NA	NA
Gm21184	0	NA	NA	NA	NA	NA
Gm21201	0	NA	NA	NA	NA	NA
Gm29081	0	NA	NA	NA	NA	NA
Gm29077	0	NA	NA	NA	NA	NA
Gm29076	0	NA	NA	NA	NA	NA
Gm29079	0	NA	NA	NA	NA	NA
Gm29078	0	NA	NA	NA	NA	NA
Gm20853	0	NA	NA	NA	NA	NA
Gm29075	0	NA	NA	NA	NA	NA
Gm29225	0	NA	NA	NA	NA	NA
Gm29226	0	NA	NA	NA	NA	NA
Gm29227	0	NA	NA	NA	NA	NA
Gm28339	0	NA	NA	NA	NA	NA
Gm20855	0	NA	NA	NA	NA	NA
Gm29386	0	NA	NA	NA	NA	NA
Gm29384	0	NA	NA	NA	NA	NA
Gm21896	0	NA	NA	NA	NA	NA
Gm29280	0	NA	NA	NA	NA	NA
Gm20799	0	NA	NA	NA	NA	NA
Gm29279	0	NA	NA	NA	NA	NA
Gm28260	0	NA	NA	NA	NA	NA
Gm21795	0	NA	NA	NA	NA	NA
Gm28261	0	NA	NA	NA	NA	NA
Gm28264	0	NA	NA	NA	NA	NA
Gm21872	0	NA	NA	NA	NA	NA
Gm20798	0	NA	NA	NA	NA	NA
Gm28463	0	NA	NA	NA	NA	NA
Gm28584	0	NA	NA	NA	NA	NA
Gm28585	0	NA	NA	NA	NA	NA
Gm20896	0	NA	NA	NA	NA	NA
Gm28470	0	NA	NA	NA	NA	NA
Gm28469	0	NA	NA	NA	NA	NA
Gm21898	0	NA	NA	NA	NA	NA
Gm28468	0	NA	NA	NA	NA	NA
Gm20898	0	NA	NA	NA	NA	NA
Gm29333	0	NA	NA	NA	NA	NA
Gm28332	0	NA	NA	NA	NA	NA
Gm28333	0	NA	NA	NA	NA	NA
Gm28334	0	NA	NA	NA	NA	NA
Gm28335	0	NA	NA	NA	NA	NA
Gm28336	0	NA	NA	NA	NA	NA
Gm28337	0	NA	NA	NA	NA	NA
Gm28338	0	NA	NA	NA	NA	NA
Gm28812	0	NA	NA	NA	NA	NA
Gm28811	0	NA	NA	NA	NA	NA
Gm28810	0	NA	NA	NA	NA	NA
Gm20835	0	NA	NA	NA	NA	NA
Gm29027	0	NA	NA	NA	NA	NA
Gm29028	0	NA	NA	NA	NA	NA
Gm29029	0	NA	NA	NA	NA	NA
Gm29030	0	NA	NA	NA	NA	NA
Gm29023	0	NA	NA	NA	NA	NA
Gm29024	0	NA	NA	NA	NA	NA
Gm29025	0	NA	NA	NA	NA	NA
Gm29026	0	NA	NA	NA	NA	NA
Gm28213	0	NA	NA	NA	NA	NA
Gm28212	0	NA	NA	NA	NA	NA
Gm21799	0	NA	NA	NA	NA	NA
Gm28227	0	NA	NA	NA	NA	NA
Gm20905	0	NA	NA	NA	NA	NA
Gm29411	0	NA	NA	NA	NA	NA
Gm28222	0	NA	NA	NA	NA	NA
Gm21835	0	NA	NA	NA	NA	NA
Gm28820	0	NA	NA	NA	NA	NA
Gm28223	0	NA	NA	NA	NA	NA
Gm29412	0	NA	NA	NA	NA	NA
Gm29413	0	NA	NA	NA	NA	NA
Gm29671	0	NA	NA	NA	NA	NA
Gm21878	0	NA	NA	NA	NA	NA
Gm28162	0	NA	NA	NA	NA	NA
Gm20922	0	NA	NA	NA	NA	NA
Gm20738	0	NA	NA	NA	NA	NA
Gm28545	0	NA	NA	NA	NA	NA
Gm28547	0	NA	NA	NA	NA	NA
Gm28546	0	NA	NA	NA	NA	NA
Gm21924	0	NA	NA	NA	NA	NA
Gm21735	0	NA	NA	NA	NA	NA
Gm28771	0	NA	NA	NA	NA	NA
Gm28772	0	NA	NA	NA	NA	NA
Gm28773	0	NA	NA	NA	NA	NA
Gm20897	0	NA	NA	NA	NA	NA
Gm28774	0	NA	NA	NA	NA	NA
Gm28775	0	NA	NA	NA	NA	NA
Gm21765	0	NA	NA	NA	NA	NA
Gapdh-ps15	1.77607	-0.245105	2.61625	-0.0936856	0.925359	NA
Gm28776	0	NA	NA	NA	NA	NA
Gm21787	0	NA	NA	NA	NA	NA
Gm28770	0	NA	NA	NA	NA	NA
Gm20901	0	NA	NA	NA	NA	NA
Gm28176	0	NA	NA	NA	NA	NA
Gm28786	0	NA	NA	NA	NA	NA
Gm29360	0	NA	NA	NA	NA	NA
Gm29496	0	NA	NA	NA	NA	NA
Gm29497	0	NA	NA	NA	NA	NA
Gm29499	0	NA	NA	NA	NA	NA
Gm29498	0	NA	NA	NA	NA	NA
Gm36782	0	NA	NA	NA	NA	NA
Gm29839	0	NA	NA	NA	NA	NA
Gm29495	0	NA	NA	NA	NA	NA
Gm28371	0	NA	NA	NA	NA	NA
Gm28595	0	NA	NA	NA	NA	NA
Gm37032	0	NA	NA	NA	NA	NA
Gm21865	0	NA	NA	NA	NA	NA
Gm29433	0	NA	NA	NA	NA	NA
Gm29215	0	NA	NA	NA	NA	NA
Gm21882	0	NA	NA	NA	NA	NA
Gm21801	0	NA	NA	NA	NA	NA
Gm28850	0	NA	NA	NA	NA	NA
Gm21914	0	NA	NA	NA	NA	NA
Gm28617	0	NA	NA	NA	NA	NA
Gm28618	0	NA	NA	NA	NA	NA
Gm28619	0	NA	NA	NA	NA	NA
Gm20793	0	NA	NA	NA	NA	NA
Gm27466	0	NA	NA	NA	NA	NA
Gm28018	0	NA	NA	NA	NA	NA
Gm28993	0	NA	NA	NA	NA	NA
Gm28994	0	NA	NA	NA	NA	NA
Gm21797	0	NA	NA	NA	NA	NA
Gm20795	0	NA	NA	NA	NA	NA
Gm28596	0	NA	NA	NA	NA	NA
Gm20832	0	NA	NA	NA	NA	NA
Gm28597	0	NA	NA	NA	NA	NA
Gm28428	0	NA	NA	NA	NA	NA
Gm20827	0	NA	NA	NA	NA	NA
Gm28427	0	NA	NA	NA	NA	NA
Gm21800	0	NA	NA	NA	NA	NA
Gm28426	0	NA	NA	NA	NA	NA
Gm28425	0	NA	NA	NA	NA	NA
Gm21729	0	NA	NA	NA	NA	NA
Gm28834	0	NA	NA	NA	NA	NA
Gm28833	0	NA	NA	NA	NA	NA
Gm21774	0	NA	NA	NA	NA	NA
Gm29537	0	NA	NA	NA	NA	NA
Gm29274	0	NA	NA	NA	NA	NA
Gm29275	0	NA	NA	NA	NA	NA
Gm29276	0	NA	NA	NA	NA	NA
Gm21805	0	NA	NA	NA	NA	NA
Gm29645	0	NA	NA	NA	NA	NA
Gm28312	0	NA	NA	NA	NA	NA
Gm29165	0	NA	NA	NA	NA	NA
Gm29042	0	NA	NA	NA	NA	NA
Gm28311	0	NA	NA	NA	NA	NA
Gm28310	0	NA	NA	NA	NA	NA
Gm28504	0	NA	NA	NA	NA	NA
Gm28567	0	NA	NA	NA	NA	NA
Gm28568	0	NA	NA	NA	NA	NA
Gm29286	0	NA	NA	NA	NA	NA
Gm29285	0	NA	NA	NA	NA	NA
Gm28280	0	NA	NA	NA	NA	NA
Gm21241	0	NA	NA	NA	NA	NA
Gm28278	0	NA	NA	NA	NA	NA
Gm28279	0	NA	NA	NA	NA	NA
Gm21739	0	NA	NA	NA	NA	NA
Gm28886	0	NA	NA	NA	NA	NA
Gm29426	0	NA	NA	NA	NA	NA
Gm28885	0	NA	NA	NA	NA	NA
Gm21856	0	NA	NA	NA	NA	NA
Gm28887	0	NA	NA	NA	NA	NA
Gm29444	0	NA	NA	NA	NA	NA
Gm21783	0	NA	NA	NA	NA	NA
Gm29445	0	NA	NA	NA	NA	NA
Gm28457	0	NA	NA	NA	NA	NA
Gm21779	0	NA	NA	NA	NA	NA
Gm28458	0	NA	NA	NA	NA	NA
Gm28459	0	NA	NA	NA	NA	NA
Gm28461	0	NA	NA	NA	NA	NA
Gm28460	0	NA	NA	NA	NA	NA
Gm28851	0	NA	NA	NA	NA	NA
Gm28456	0	NA	NA	NA	NA	NA
Gm29073	0	NA	NA	NA	NA	NA
Gm29648	0	NA	NA	NA	NA	NA
Gm29647	0	NA	NA	NA	NA	NA
Gm29646	0	NA	NA	NA	NA	NA
Gm28549	0	NA	NA	NA	NA	NA
Gm29211	0	NA	NA	NA	NA	NA
Gm29212	0	NA	NA	NA	NA	NA
Gm21247	0	NA	NA	NA	NA	NA
Gm29210	0	NA	NA	NA	NA	NA
Gm29213	0	NA	NA	NA	NA	NA
Gm28550	0	NA	NA	NA	NA	NA
Gm28604	0	NA	NA	NA	NA	NA
Gm28603	0	NA	NA	NA	NA	NA
Gm28565	0	NA	NA	NA	NA	NA
Gm28566	0	NA	NA	NA	NA	NA
Gm28697	0	NA	NA	NA	NA	NA
Gm28554	0	NA	NA	NA	NA	NA
Gm21256	0	NA	NA	NA	NA	NA
Gm29056	0	NA	NA	NA	NA	NA
Gm29098	0	NA	NA	NA	NA	NA
Gm21170	0	NA	NA	NA	NA	NA
Gm29373	0	NA	NA	NA	NA	NA
Gm29370	0	NA	NA	NA	NA	NA
Gm21751	0	NA	NA	NA	NA	NA
Gm29166	0	NA	NA	NA	NA	NA
Gm28194	0	NA	NA	NA	NA	NA
Gm20792	0	NA	NA	NA	NA	NA
Gm28754	0	NA	NA	NA	NA	NA
Gm28753	0	NA	NA	NA	NA	NA
Gm21191	0	NA	NA	NA	NA	NA
Gm21271	0	NA	NA	NA	NA	NA
Gm21281	0	NA	NA	NA	NA	NA
Gm28193	0	NA	NA	NA	NA	NA
Gm20802	0	NA	NA	NA	NA	NA
Gm29070	0	NA	NA	NA	NA	NA
Gm28553	0	NA	NA	NA	NA	NA
Gm28751	0	NA	NA	NA	NA	NA
Gm28752	0	NA	NA	NA	NA	NA
Gm28726	0	NA	NA	NA	NA	NA
Gm21308	0	NA	NA	NA	NA	NA
Gm29267	0	NA	NA	NA	NA	NA
Gm29268	0	NA	NA	NA	NA	NA
Gm29269	0	NA	NA	NA	NA	NA
Gm29270	0	NA	NA	NA	NA	NA
Gm29271	0	NA	NA	NA	NA	NA
Gm21209	0	NA	NA	NA	NA	NA
Gm28682	0	NA	NA	NA	NA	NA
Gm28569	0	NA	NA	NA	NA	NA
Gm28681	0	NA	NA	NA	NA	NA
Gm28684	0	NA	NA	NA	NA	NA
Gm21316	0	NA	NA	NA	NA	NA
Gm21923	0	NA	NA	NA	NA	NA
Gm28683	0	NA	NA	NA	NA	NA
Gm28680	0	NA	NA	NA	NA	NA
Gm28679	0	NA	NA	NA	NA	NA
Gm28870	0	NA	NA	NA	NA	NA
Gm28871	0	NA	NA	NA	NA	NA
Gm29512	0	NA	NA	NA	NA	NA
Gm29511	0	NA	NA	NA	NA	NA
Gm20880	0	NA	NA	NA	NA	NA
Gm20881	0	NA	NA	NA	NA	NA
Gm29121	0	NA	NA	NA	NA	NA
Gm29120	0	NA	NA	NA	NA	NA
Gm29117	0	NA	NA	NA	NA	NA
Gm20883	0	NA	NA	NA	NA	NA
Gm29119	0	NA	NA	NA	NA	NA
Gm29118	0	NA	NA	NA	NA	NA
Gm29116	0	NA	NA	NA	NA	NA
Gm20889	0	NA	NA	NA	NA	NA
Gm20887	0	NA	NA	NA	NA	NA
Gm29320	0	NA	NA	NA	NA	NA
Gm21849	0	NA	NA	NA	NA	NA
Gm29321	0	NA	NA	NA	NA	NA
Gm21117	0	NA	NA	NA	NA	NA
Gm29319	0	NA	NA	NA	NA	NA
Gm28317	0	NA	NA	NA	NA	NA
Gm28318	0	NA	NA	NA	NA	NA
Gm20884	0	NA	NA	NA	NA	NA
Gm28313	0	NA	NA	NA	NA	NA
Gm28314	0	NA	NA	NA	NA	NA
Gm28315	0	NA	NA	NA	NA	NA
Gm28316	0	NA	NA	NA	NA	NA
Gm21387	0	NA	NA	NA	NA	NA
Gm21396	0	NA	NA	NA	NA	NA
Gm28944	0	NA	NA	NA	NA	NA
Gm28943	0	NA	NA	NA	NA	NA
Gm28946	0	NA	NA	NA	NA	NA
Gm28945	0	NA	NA	NA	NA	NA
Gm28947	0	NA	NA	NA	NA	NA
Gm20920	0	NA	NA	NA	NA	NA
Gm28949	0	NA	NA	NA	NA	NA
Gm28948	0	NA	NA	NA	NA	NA
Gm28950	0	NA	NA	NA	NA	NA
Gm21245	0	NA	NA	NA	NA	NA
Gm29169	0	NA	NA	NA	NA	NA
Gm21899	0	NA	NA	NA	NA	NA
Gm29063	0	NA	NA	NA	NA	NA
Gm28737	0	NA	NA	NA	NA	NA
Gm28738	0	NA	NA	NA	NA	NA
Gm20923	0	NA	NA	NA	NA	NA
Gm28197	0	NA	NA	NA	NA	NA
Gm21249	0	NA	NA	NA	NA	NA
Gm28736	0	NA	NA	NA	NA	NA
Gm21840	0	NA	NA	NA	NA	NA
Gm28735	0	NA	NA	NA	NA	NA
Gm21258	0	NA	NA	NA	NA	NA
Gm28734	0	NA	NA	NA	NA	NA
Gm28232	0	NA	NA	NA	NA	NA
Gm28732	0	NA	NA	NA	NA	NA
Gm28733	0	NA	NA	NA	NA	NA
Gm21268	0	NA	NA	NA	NA	NA
Gm21275	0	NA	NA	NA	NA	NA
Gm28233	0	NA	NA	NA	NA	NA
Gm28235	0	NA	NA	NA	NA	NA
Gm28234	0	NA	NA	NA	NA	NA
Gm21902	0	NA	NA	NA	NA	NA
Gm28236	0	NA	NA	NA	NA	NA
Gm21285	0	NA	NA	NA	NA	NA
Gm20747	0	NA	NA	NA	NA	NA
Gm29250	0	NA	NA	NA	NA	NA
Gm29251	0	NA	NA	NA	NA	NA
Gm21906	0	NA	NA	NA	NA	NA
Gm29252	0	NA	NA	NA	NA	NA
Gm29248	0	NA	NA	NA	NA	NA
Gm29249	0	NA	NA	NA	NA	NA
Gm29484	0	NA	NA	NA	NA	NA
Gm21920	0	NA	NA	NA	NA	NA
Gm28908	0	NA	NA	NA	NA	NA
Gm28907	0	NA	NA	NA	NA	NA
Gm21749	0	NA	NA	NA	NA	NA
Gm20929	0	NA	NA	NA	NA	NA
Gm28910	0	NA	NA	NA	NA	NA
Gm28909	0	NA	NA	NA	NA	NA
Gm28276	0	NA	NA	NA	NA	NA
Gm28274	0	NA	NA	NA	NA	NA
Gm28275	0	NA	NA	NA	NA	NA
Gm21302	0	NA	NA	NA	NA	NA
Gm28290	0	NA	NA	NA	NA	NA
Gm28292	0	NA	NA	NA	NA	NA
Gm28291	0	NA	NA	NA	NA	NA
Gm28293	0	NA	NA	NA	NA	NA
Gm21740	0	NA	NA	NA	NA	NA
Gm21912	0	NA	NA	NA	NA	NA
Gm28698	0	NA	NA	NA	NA	NA
Gm29304	0	NA	NA	NA	NA	NA
Gm29305	0	NA	NA	NA	NA	NA
Gm29303	0	NA	NA	NA	NA	NA
Gm21894	0	NA	NA	NA	NA	NA
Gm29307	0	NA	NA	NA	NA	NA
Gm29557	0	NA	NA	NA	NA	NA
Gm23052	0	NA	NA	NA	NA	NA
Gm20927	0	NA	NA	NA	NA	NA
Gm20930	0	NA	NA	NA	NA	NA
Gm29306	0	NA	NA	NA	NA	NA
Gm29300	0	NA	NA	NA	NA	NA
Gm29301	0	NA	NA	NA	NA	NA
Gm20931	0	NA	NA	NA	NA	NA
Gm29559	0	NA	NA	NA	NA	NA
Gm29558	0	NA	NA	NA	NA	NA
Gm29555	0	NA	NA	NA	NA	NA
Gm21733	0	NA	NA	NA	NA	NA
Gm21330	0	NA	NA	NA	NA	NA
Gm28355	0	NA	NA	NA	NA	NA
Gm28354	0	NA	NA	NA	NA	NA
Gm28353	0	NA	NA	NA	NA	NA
Gm28352	0	NA	NA	NA	NA	NA
Gm21858	0	NA	NA	NA	NA	NA
Gm29244	0	NA	NA	NA	NA	NA
Gm28200	0	NA	NA	NA	NA	NA
Gm28201	0	NA	NA	NA	NA	NA
Gm28202	0	NA	NA	NA	NA	NA
Gm28203	0	NA	NA	NA	NA	NA
Gm21340	0	NA	NA	NA	NA	NA
Gm28204	0	NA	NA	NA	NA	NA
Gm28205	0	NA	NA	NA	NA	NA
Gm28206	0	NA	NA	NA	NA	NA
Gm28207	0	NA	NA	NA	NA	NA
Gm28208	0	NA	NA	NA	NA	NA
Gm21851	0	NA	NA	NA	NA	NA
Gm21819	0	NA	NA	NA	NA	NA
Gm29224	0	NA	NA	NA	NA	NA
Gm29223	0	NA	NA	NA	NA	NA
Gm29222	0	NA	NA	NA	NA	NA
Gm29221	0	NA	NA	NA	NA	NA
Gm29220	0	NA	NA	NA	NA	NA
Gm21815	0	NA	NA	NA	NA	NA
Gm29407	0	NA	NA	NA	NA	NA
Gm29405	0	NA	NA	NA	NA	NA
Gm29406	0	NA	NA	NA	NA	NA
Gm20913	0	NA	NA	NA	NA	NA
Gm29404	0	NA	NA	NA	NA	NA
Gm29403	0	NA	NA	NA	NA	NA
Gm28350	0	NA	NA	NA	NA	NA
Gm28964	0	NA	NA	NA	NA	NA
Sly	0	NA	NA	NA	NA	NA
Gm28165	0	NA	NA	NA	NA	NA
Gm28709	0	NA	NA	NA	NA	NA
Gm28965	0	NA	NA	NA	NA	NA
Gm21868	0	NA	NA	NA	NA	NA
Gm21943	0	NA	NA	NA	NA	NA
Gm28532	0	NA	NA	NA	NA	NA
Gm28533	0	NA	NA	NA	NA	NA
Gm28966	0	NA	NA	NA	NA	NA
Gm28961	0	NA	NA	NA	NA	NA
Gm28962	0	NA	NA	NA	NA	NA
Gm28963	0	NA	NA	NA	NA	NA
Gm29466	0	NA	NA	NA	NA	NA
Gm29467	0	NA	NA	NA	NA	NA
Gm21724	0	NA	NA	NA	NA	NA
Gm20963	0	NA	NA	NA	NA	NA
Gm28326	0	NA	NA	NA	NA	NA
Gm28325	0	NA	NA	NA	NA	NA
Gm21405	0	NA	NA	NA	NA	NA
Gm28284	0	NA	NA	NA	NA	NA
Gm29368	0	NA	NA	NA	NA	NA
Gm21861	0	NA	NA	NA	NA	NA
Gm21413	0	NA	NA	NA	NA	NA
Gm28073	0	NA	NA	NA	NA	NA
Gm21419	0	NA	NA	NA	NA	NA
Gm28074	0	NA	NA	NA	NA	NA
Gm21428	0	NA	NA	NA	NA	NA
Gm28072	0	NA	NA	NA	NA	NA
Gm21758	0	NA	NA	NA	NA	NA
Gm29672	0	NA	NA	NA	NA	NA
Gm29131	0	NA	NA	NA	NA	NA
Gm20871	0	NA	NA	NA	NA	NA
Gm29130	0	NA	NA	NA	NA	NA
Gm20978	0	NA	NA	NA	NA	NA
Gm29132	0	NA	NA	NA	NA	NA
Gm21450	0	NA	NA	NA	NA	NA
Gm21843	0	NA	NA	NA	NA	NA
Gm28889	0	NA	NA	NA	NA	NA
Gm28890	0	NA	NA	NA	NA	NA
Gm28891	0	NA	NA	NA	NA	NA
Gm28691	0	NA	NA	NA	NA	NA
Gm28692	0	NA	NA	NA	NA	NA
Gm20794	0	NA	NA	NA	NA	NA
Gm28690	0	NA	NA	NA	NA	NA
Gm28689	0	NA	NA	NA	NA	NA
Gm28687	0	NA	NA	NA	NA	NA
Gm20987	0	NA	NA	NA	NA	NA
Gm21918	0	NA	NA	NA	NA	NA
1700040F15Rik	0	NA	NA	NA	NA	NA
Gm29207	0	NA	NA	NA	NA	NA
Gm29204	0	NA	NA	NA	NA	NA
Gm21489	0	NA	NA	NA	NA	NA
Gm21832	0	NA	NA	NA	NA	NA
Gm21573	0	NA	NA	NA	NA	NA
Gm28179	0	NA	NA	NA	NA	NA
Gm21577	0	NA	NA	NA	NA	NA
Gm29206	0	NA	NA	NA	NA	NA
Gm29203	0	NA	NA	NA	NA	NA
Gm21497	0	NA	NA	NA	NA	NA
Gm29614	0	NA	NA	NA	NA	NA
Gm29613	0	NA	NA	NA	NA	NA
Gm29612	0	NA	NA	NA	NA	NA
Gm29343	0	NA	NA	NA	NA	NA
Gm29342	0	NA	NA	NA	NA	NA
Gm20803	0	NA	NA	NA	NA	NA
Gm20804	0	NA	NA	NA	NA	NA
Gm28598	0	NA	NA	NA	NA	NA
Gm28599	0	NA	NA	NA	NA	NA
Gm28600	0	NA	NA	NA	NA	NA
Gm21518	0	NA	NA	NA	NA	NA
Gm28185	0	NA	NA	NA	NA	NA
Gm29037	0	NA	NA	NA	NA	NA
Gm20823	0	NA	NA	NA	NA	NA
Gm21877	0	NA	NA	NA	NA	NA
Gm28835	0	NA	NA	NA	NA	NA
Gm29548	0	NA	NA	NA	NA	NA
Gm29547	0	NA	NA	NA	NA	NA
Gm29546	0	NA	NA	NA	NA	NA
Gm29545	0	NA	NA	NA	NA	NA
Gm29544	0	NA	NA	NA	NA	NA
Gm29209	0	NA	NA	NA	NA	NA
Gm29549	0	NA	NA	NA	NA	NA
Gm21530	0	NA	NA	NA	NA	NA
Gm21617	0	NA	NA	NA	NA	NA
Gm28589	0	NA	NA	NA	NA	NA
Gm29420	0	NA	NA	NA	NA	NA
Gm29421	0	NA	NA	NA	NA	NA
Gm21627	0	NA	NA	NA	NA	NA
Gm29422	0	NA	NA	NA	NA	NA
Gm28808	0	NA	NA	NA	NA	NA
Gm21634	0	NA	NA	NA	NA	NA
Gm28446	0	NA	NA	NA	NA	NA
Gm29060	0	NA	NA	NA	NA	NA
Gm29061	0	NA	NA	NA	NA	NA
Gm20885	0	NA	NA	NA	NA	NA
Gm29062	0	NA	NA	NA	NA	NA
Gm29057	0	NA	NA	NA	NA	NA
Gm29625	0	NA	NA	NA	NA	NA
Gm21654	0	NA	NA	NA	NA	NA
Gm29058	0	NA	NA	NA	NA	NA
Gm29059	0	NA	NA	NA	NA	NA
Gm29628	0	NA	NA	NA	NA	NA
Gm20882	0	NA	NA	NA	NA	NA
Gm20907	0	NA	NA	NA	NA	NA
Gm29624	0	NA	NA	NA	NA	NA
Gm29623	0	NA	NA	NA	NA	NA
Gm29622	0	NA	NA	NA	NA	NA
Gm29265	0	NA	NA	NA	NA	NA
Gm20908	0	NA	NA	NA	NA	NA
Gm29259	0	NA	NA	NA	NA	NA
Gm28860	0	NA	NA	NA	NA	NA
Gm28252	0	NA	NA	NA	NA	NA
Gm28859	0	NA	NA	NA	NA	NA
Gm20921	0	NA	NA	NA	NA	NA
Gm28253	0	NA	NA	NA	NA	NA
Gm21826	0	NA	NA	NA	NA	NA
Gm28254	0	NA	NA	NA	NA	NA
Gm28861	0	NA	NA	NA	NA	NA
Gm28255	0	NA	NA	NA	NA	NA
Gm21171	0	NA	NA	NA	NA	NA
Gm20924	0	NA	NA	NA	NA	NA
Gm28990	0	NA	NA	NA	NA	NA
Gm21848	0	NA	NA	NA	NA	NA
Gm29457	0	NA	NA	NA	NA	NA
Gm20736	0	NA	NA	NA	NA	NA
Gm28558	0	NA	NA	NA	NA	NA
Gm28560	0	NA	NA	NA	NA	NA
Gm28561	0	NA	NA	NA	NA	NA
Gm29584	0	NA	NA	NA	NA	NA
Gm20936	0	NA	NA	NA	NA	NA
Gm20934	0	NA	NA	NA	NA	NA
Gm29586	0	NA	NA	NA	NA	NA
Gm21895	0	NA	NA	NA	NA	NA
Gm28134	0	NA	NA	NA	NA	NA
Gm28135	0	NA	NA	NA	NA	NA
Gm20933	0	NA	NA	NA	NA	NA
Gm28133	0	NA	NA	NA	NA	NA
Gm28137	0	NA	NA	NA	NA	NA
Gm28138	0	NA	NA	NA	NA	NA
Gm21837	0	NA	NA	NA	NA	NA
Gm28136	0	NA	NA	NA	NA	NA
Gm21910	0	NA	NA	NA	NA	NA
Gm29377	0	NA	NA	NA	NA	NA
Gm21889	0	NA	NA	NA	NA	NA
Gm29378	0	NA	NA	NA	NA	NA
Gm29379	0	NA	NA	NA	NA	NA
Gm29380	0	NA	NA	NA	NA	NA
Gm29381	0	NA	NA	NA	NA	NA
Gm28795	0	NA	NA	NA	NA	NA
Gm20852	0	NA	NA	NA	NA	NA
Gm29003	0	NA	NA	NA	NA	NA
Gm28749	0	NA	NA	NA	NA	NA
Gm29001	0	NA	NA	NA	NA	NA
Gm29002	0	NA	NA	NA	NA	NA
Ssty2	0	NA	NA	NA	NA	NA
Gm29000	0	NA	NA	NA	NA	NA
Gm28646	0	NA	NA	NA	NA	NA
Gm28612	0	NA	NA	NA	NA	NA
Gm28613	0	NA	NA	NA	NA	NA
Gm28611	0	NA	NA	NA	NA	NA
Gm21114	0	NA	NA	NA	NA	NA
Gm29633	0	NA	NA	NA	NA	NA
Gm21794	0	NA	NA	NA	NA	NA
Gm29219	0	NA	NA	NA	NA	NA
Gm29632	0	NA	NA	NA	NA	NA
Gm29631	0	NA	NA	NA	NA	NA
Gm29637	0	NA	NA	NA	NA	NA
Gm20874	0	NA	NA	NA	NA	NA
Gm29082	0	NA	NA	NA	NA	NA
Gm29217	0	NA	NA	NA	NA	NA
Gm29636	0	NA	NA	NA	NA	NA
Gm29635	0	NA	NA	NA	NA	NA
Gm29634	0	NA	NA	NA	NA	NA
Gm29639	0	NA	NA	NA	NA	NA
Gm29218	0	NA	NA	NA	NA	NA
Gm21806	0	NA	NA	NA	NA	NA
Gm20935	0	NA	NA	NA	NA	NA
Gm29662	0	NA	NA	NA	NA	NA
Gm29660	0	NA	NA	NA	NA	NA
Gm29661	0	NA	NA	NA	NA	NA
Gm29659	0	NA	NA	NA	NA	NA
Gm20937	0	NA	NA	NA	NA	NA
Gm29450	0	NA	NA	NA	NA	NA
Gm29449	0	NA	NA	NA	NA	NA
Gm21867	0	NA	NA	NA	NA	NA
Gm29448	0	NA	NA	NA	NA	NA
Gm21127	0	NA	NA	NA	NA	NA
Gm20816	0	NA	NA	NA	NA	NA
Gm29447	0	NA	NA	NA	NA	NA
Gm29446	0	NA	NA	NA	NA	NA
Gm29452	0	NA	NA	NA	NA	NA
Gm29451	0	NA	NA	NA	NA	NA
Gm20817	0	NA	NA	NA	NA	NA
Gm28633	0	NA	NA	NA	NA	NA
Gm29410	0	NA	NA	NA	NA	NA
Gm28819	0	NA	NA	NA	NA	NA
Gm28462	0	NA	NA	NA	NA	NA
Gm20818	0	NA	NA	NA	NA	NA
Gm21151	0	NA	NA	NA	NA	NA
Gm29409	0	NA	NA	NA	NA	NA
Gm28632	0	NA	NA	NA	NA	NA
Gm28101	0	NA	NA	NA	NA	NA
Gm33815	0	NA	NA	NA	NA	NA
Gm21160	0	NA	NA	NA	NA	NA
Gm28637	0	NA	NA	NA	NA	NA
Gm28636	0	NA	NA	NA	NA	NA
Gm20932	0	NA	NA	NA	NA	NA
Gm29134	0	NA	NA	NA	NA	NA
Gm28303	0	NA	NA	NA	NA	NA
Gm28304	0	NA	NA	NA	NA	NA
Gm28824	0	NA	NA	NA	NA	NA
Gm28081	0	NA	NA	NA	NA	NA
Gm28080	0	NA	NA	NA	NA	NA
Gm21524	0	NA	NA	NA	NA	NA
Gm28079	0	NA	NA	NA	NA	NA
Gm28302	0	NA	NA	NA	NA	NA
Gm28082	0	NA	NA	NA	NA	NA
Gm21672	0	NA	NA	NA	NA	NA
Gm21118	0	NA	NA	NA	NA	NA
Gm29644	0	NA	NA	NA	NA	NA
Gm29423	0	NA	NA	NA	NA	NA
Gm29424	0	NA	NA	NA	NA	NA
4932431L22Rik	0	NA	NA	NA	NA	NA
Gm29425	0	NA	NA	NA	NA	NA
Gm20888	0	NA	NA	NA	NA	NA
Gm28238	0	NA	NA	NA	NA	NA
Gm28433	0	NA	NA	NA	NA	NA
Gm28431	0	NA	NA	NA	NA	NA
Gm28432	0	NA	NA	NA	NA	NA
Gm20886	0	NA	NA	NA	NA	NA
Gm21808	0	NA	NA	NA	NA	NA
Gm28840	0	NA	NA	NA	NA	NA
Gm28841	0	NA	NA	NA	NA	NA
Gm28842	0	NA	NA	NA	NA	NA
Gm28843	0	NA	NA	NA	NA	NA
Gm28837	0	NA	NA	NA	NA	NA
Gm28838	0	NA	NA	NA	NA	NA
Gm28839	0	NA	NA	NA	NA	NA
Gm20866	0	NA	NA	NA	NA	NA
Gm20868	0	NA	NA	NA	NA	NA
Gm28844	0	NA	NA	NA	NA	NA
Gm21841	0	NA	NA	NA	NA	NA
Gm28668	0	NA	NA	NA	NA	NA
Gm20869	0	NA	NA	NA	NA	NA
Gm28481	0	NA	NA	NA	NA	NA
Gm28482	0	NA	NA	NA	NA	NA
Gm28485	0	NA	NA	NA	NA	NA
Gm20870	0	NA	NA	NA	NA	NA
Gm28483	0	NA	NA	NA	NA	NA
Gm28484	0	NA	NA	NA	NA	NA
Gm28480	0	NA	NA	NA	NA	NA
Gm20842	0	NA	NA	NA	NA	NA
Gm29179	0	NA	NA	NA	NA	NA
Gm21880	0	NA	NA	NA	NA	NA
Gm29180	0	NA	NA	NA	NA	NA
Gm29181	0	NA	NA	NA	NA	NA
Gm20843	0	NA	NA	NA	NA	NA
Gm29182	0	NA	NA	NA	NA	NA
Gm20844	0	NA	NA	NA	NA	NA
Gm29178	0	NA	NA	NA	NA	NA
Gm21757	0	NA	NA	NA	NA	NA
Gm28968	0	NA	NA	NA	NA	NA
Gm28495	0	NA	NA	NA	NA	NA
Gm20846	0	NA	NA	NA	NA	NA
Gm20847	0	NA	NA	NA	NA	NA
Gm20848	0	NA	NA	NA	NA	NA
Gm28969	0	NA	NA	NA	NA	NA
Gm21766	0	NA	NA	NA	NA	NA
Gm20800	0	NA	NA	NA	NA	NA
Gm21683	0	NA	NA	NA	NA	NA
Gm28677	0	NA	NA	NA	NA	NA
Gm21855	0	NA	NA	NA	NA	NA
Gm29255	0	NA	NA	NA	NA	NA
Gm20902	0	NA	NA	NA	NA	NA
Gm28678	0	NA	NA	NA	NA	NA
Gm20903	0	NA	NA	NA	NA	NA
Gm28272	0	NA	NA	NA	NA	NA
Gm29256	0	NA	NA	NA	NA	NA
Gm28259	0	NA	NA	NA	NA	NA
Gm28273	0	NA	NA	NA	NA	NA
Gm21715	0	NA	NA	NA	NA	NA
Gm29617	0	NA	NA	NA	NA	NA
Gm29615	0	NA	NA	NA	NA	NA
Gm29616	0	NA	NA	NA	NA	NA
Gm21784	0	NA	NA	NA	NA	NA
Gm20805	0	NA	NA	NA	NA	NA
Gm29618	0	NA	NA	NA	NA	NA
Gm29109	0	NA	NA	NA	NA	NA
Gm29108	0	NA	NA	NA	NA	NA
Gm29110	0	NA	NA	NA	NA	NA
Gm28781	0	NA	NA	NA	NA	NA
Gm21913	0	NA	NA	NA	NA	NA
Gm28174	0	NA	NA	NA	NA	NA
Gm22832	0	NA	NA	NA	NA	NA
Gm21076	0	NA	NA	NA	NA	NA
Gm29416	0	NA	NA	NA	NA	NA
Gm25359	0	NA	NA	NA	NA	NA
Gm21869	0	NA	NA	NA	NA	NA
Gm20813	0	NA	NA	NA	NA	NA
Gm28790	0	NA	NA	NA	NA	NA
Gm29272	0	NA	NA	NA	NA	NA
Gm28789	0	NA	NA	NA	NA	NA
Gm20814	0	NA	NA	NA	NA	NA
Gm28787	0	NA	NA	NA	NA	NA
Gm28788	0	NA	NA	NA	NA	NA
Gm29278	0	NA	NA	NA	NA	NA
Gm21922	0	NA	NA	NA	NA	NA
Gm21111	0	NA	NA	NA	NA	NA
Gm28608	0	NA	NA	NA	NA	NA
Gm28607	0	NA	NA	NA	NA	NA
Gm28606	0	NA	NA	NA	NA	NA
Gm20850	0	NA	NA	NA	NA	NA
Gm29574	0	NA	NA	NA	NA	NA
Gm29575	0	NA	NA	NA	NA	NA
Gm21875	0	NA	NA	NA	NA	NA
Gm20904	0	NA	NA	NA	NA	NA
Gm29576	0	NA	NA	NA	NA	NA
Gm29577	0	NA	NA	NA	NA	NA
Gm29573	0	NA	NA	NA	NA	NA
Gm28377	0	NA	NA	NA	NA	NA
Gm21776	0	NA	NA	NA	NA	NA
Gm21155	0	NA	NA	NA	NA	NA
Gm21163	0	NA	NA	NA	NA	NA
Gm28122	0	NA	NA	NA	NA	NA
Gm28121	0	NA	NA	NA	NA	NA
Gm21173	0	NA	NA	NA	NA	NA
Gm28123	0	NA	NA	NA	NA	NA
Gm28120	0	NA	NA	NA	NA	NA
Gm29313	0	NA	NA	NA	NA	NA
Gm21180	0	NA	NA	NA	NA	NA
Gm20859	0	NA	NA	NA	NA	NA
Gm29314	0	NA	NA	NA	NA	NA
Gm29310	0	NA	NA	NA	NA	NA
Gm29311	0	NA	NA	NA	NA	NA
Gm21638	0	NA	NA	NA	NA	NA
Gm29312	0	NA	NA	NA	NA	NA
Gm29308	0	NA	NA	NA	NA	NA
Gm29309	0	NA	NA	NA	NA	NA
Gm28702	0	NA	NA	NA	NA	NA
Gm28701	0	NA	NA	NA	NA	NA
Gm28700	0	NA	NA	NA	NA	NA
Gm28699	0	NA	NA	NA	NA	NA
Gm28705	0	NA	NA	NA	NA	NA
Gm28704	0	NA	NA	NA	NA	NA
Gm28540	0	NA	NA	NA	NA	NA
Gm21650	0	NA	NA	NA	NA	NA
Gm28541	0	NA	NA	NA	NA	NA
Gm28542	0	NA	NA	NA	NA	NA
Gm28537	0	NA	NA	NA	NA	NA
Gm28538	0	NA	NA	NA	NA	NA
Gm29569	0	NA	NA	NA	NA	NA
Gm20867	0	NA	NA	NA	NA	NA
Gm21658	0	NA	NA	NA	NA	NA
Gm29568	0	NA	NA	NA	NA	NA
Gm29567	0	NA	NA	NA	NA	NA
Gm21198	0	NA	NA	NA	NA	NA
Gm29566	0	NA	NA	NA	NA	NA
Gm29565	0	NA	NA	NA	NA	NA
Gm29564	0	NA	NA	NA	NA	NA
Gm29147	0	NA	NA	NA	NA	NA
Gm29146	0	NA	NA	NA	NA	NA
Gm28664	0	NA	NA	NA	NA	NA
Gm28663	0	NA	NA	NA	NA	NA
Gm29149	0	NA	NA	NA	NA	NA
Gm29148	0	NA	NA	NA	NA	NA
Gm29145	0	NA	NA	NA	NA	NA
Gm29144	0	NA	NA	NA	NA	NA
Gm28817	0	NA	NA	NA	NA	NA
Gm28816	0	NA	NA	NA	NA	NA
Gm20808	0	NA	NA	NA	NA	NA
Gm20806	0	NA	NA	NA	NA	NA
Gm28815	0	NA	NA	NA	NA	NA
Gm28814	0	NA	NA	NA	NA	NA
Gm28813	0	NA	NA	NA	NA	NA
Gm20919	0	NA	NA	NA	NA	NA
Gm20917	0	NA	NA	NA	NA	NA
Gm28421	0	NA	NA	NA	NA	NA
Gm28420	0	NA	NA	NA	NA	NA
Gm28423	0	NA	NA	NA	NA	NA
Gm28422	0	NA	NA	NA	NA	NA
Gm20916	0	NA	NA	NA	NA	NA
Gm29033	0	NA	NA	NA	NA	NA
Gm29034	0	NA	NA	NA	NA	NA
Gm21823	0	NA	NA	NA	NA	NA
Gm21242	0	NA	NA	NA	NA	NA
Gm29031	0	NA	NA	NA	NA	NA
Gm29032	0	NA	NA	NA	NA	NA
Gm29606	0	NA	NA	NA	NA	NA
Gm29607	0	NA	NA	NA	NA	NA
Gm21248	0	NA	NA	NA	NA	NA
Gm29189	0	NA	NA	NA	NA	NA
Gm21873	0	NA	NA	NA	NA	NA
Gm29190	0	NA	NA	NA	NA	NA
Gm21760	0	NA	NA	NA	NA	NA
Gm28159	0	NA	NA	NA	NA	NA
Gm28160	0	NA	NA	NA	NA	NA
Gm28157	0	NA	NA	NA	NA	NA
Gm28158	0	NA	NA	NA	NA	NA
Gm21257	0	NA	NA	NA	NA	NA
Gm28161	0	NA	NA	NA	NA	NA
Gm28695	0	NA	NA	NA	NA	NA
Gm28696	0	NA	NA	NA	NA	NA
Gm20791	0	NA	NA	NA	NA	NA
Gm20841	0	NA	NA	NA	NA	NA
Gm28899	0	NA	NA	NA	NA	NA
Gm21722	0	NA	NA	NA	NA	NA
Gm28898	0	NA	NA	NA	NA	NA
Gm28897	0	NA	NA	NA	NA	NA
Gm28896	0	NA	NA	NA	NA	NA
Gm21282	0	NA	NA	NA	NA	NA
Gm28895	0	NA	NA	NA	NA	NA
Gm28894	0	NA	NA	NA	NA	NA
Gm21829	0	NA	NA	NA	NA	NA
Gm29324	0	NA	NA	NA	NA	NA
Gm20911	0	NA	NA	NA	NA	NA
Gm28739	0	NA	NA	NA	NA	NA
Gm28741	0	NA	NA	NA	NA	NA
Gm20912	0	NA	NA	NA	NA	NA
Gm20801	0	NA	NA	NA	NA	NA
Gm28742	0	NA	NA	NA	NA	NA
Gm21919	0	NA	NA	NA	NA	NA
Gm28743	0	NA	NA	NA	NA	NA
Gm28124	0	NA	NA	NA	NA	NA
Gm21790	0	NA	NA	NA	NA	NA
Gm21728	0	NA	NA	NA	NA	NA
Gm28126	0	NA	NA	NA	NA	NA
Gm28125	0	NA	NA	NA	NA	NA
Gm21825	0	NA	NA	NA	NA	NA
Gm21317	0	NA	NA	NA	NA	NA
Gm29468	0	NA	NA	NA	NA	NA
Gm29469	0	NA	NA	NA	NA	NA
Gm29472	0	NA	NA	NA	NA	NA
Gm29473	0	NA	NA	NA	NA	NA
Gm29470	0	NA	NA	NA	NA	NA
Gm21333	0	NA	NA	NA	NA	NA
Gm29382	0	NA	NA	NA	NA	NA
Gm28224	0	NA	NA	NA	NA	NA
Gm28226	0	NA	NA	NA	NA	NA
Gm28225	0	NA	NA	NA	NA	NA
Gm21344	0	NA	NA	NA	NA	NA
Gm20849	0	NA	NA	NA	NA	NA
Gm28829	0	NA	NA	NA	NA	NA
Gm21901	0	NA	NA	NA	NA	NA
Gm28827	0	NA	NA	NA	NA	NA
Gm28828	0	NA	NA	NA	NA	NA
Gm28831	0	NA	NA	NA	NA	NA
Gm28832	0	NA	NA	NA	NA	NA
Gm21864	0	NA	NA	NA	NA	NA
Gm21802	0	NA	NA	NA	NA	NA
Gm28658	0	NA	NA	NA	NA	NA
Gm29238	0	NA	NA	NA	NA	NA
Gm21088	0	NA	NA	NA	NA	NA
Gm29239	0	NA	NA	NA	NA	NA
Gm25729	0	NA	NA	NA	NA	NA
Gm21741	0	NA	NA	NA	NA	NA
Gm20862	0	NA	NA	NA	NA	NA
Gm22624	0	NA	NA	NA	NA	NA
Gm20863	0	NA	NA	NA	NA	NA
Gm20864	0	NA	NA	NA	NA	NA
Gm29476	0	NA	NA	NA	NA	NA
Gm21717	0	NA	NA	NA	NA	NA
Gm28472	0	NA	NA	NA	NA	NA
Gm21095	0	NA	NA	NA	NA	NA
Gm28473	0	NA	NA	NA	NA	NA
Gm28474	0	NA	NA	NA	NA	NA
Gm28475	0	NA	NA	NA	NA	NA
Gm28476	0	NA	NA	NA	NA	NA
Gm21380	0	NA	NA	NA	NA	NA
Gm21782	0	NA	NA	NA	NA	NA
Gm21394	0	NA	NA	NA	NA	NA
Gm28471	0	NA	NA	NA	NA	NA
Gm21824	0	NA	NA	NA	NA	NA
Gm29338	0	NA	NA	NA	NA	NA
Gm21409	0	NA	NA	NA	NA	NA
Gm29339	0	NA	NA	NA	NA	NA
Gm28759	0	NA	NA	NA	NA	NA
Gm28758	0	NA	NA	NA	NA	NA
Gm29071	0	NA	NA	NA	NA	NA
Gm21879	0	NA	NA	NA	NA	NA
Gm28757	0	NA	NA	NA	NA	NA
Gm20856	0	NA	NA	NA	NA	NA
Gm28348	0	NA	NA	NA	NA	NA
Gm28973	0	NA	NA	NA	NA	NA
Gm21734	0	NA	NA	NA	NA	NA
Gm28972	0	NA	NA	NA	NA	NA
Gm28970	0	NA	NA	NA	NA	NA
Gm28971	0	NA	NA	NA	NA	NA
Gm24828	0	NA	NA	NA	NA	NA
Gm21785	0	NA	NA	NA	NA	NA
Gm20854	0	NA	NA	NA	NA	NA
Gm28349	0	NA	NA	NA	NA	NA
Gm21892	0	NA	NA	NA	NA	NA
Gm28346	0	NA	NA	NA	NA	NA
Gm28345	0	NA	NA	NA	NA	NA
Gm29090	0	NA	NA	NA	NA	NA
Gm28152	0	NA	NA	NA	NA	NA
Gm23770	0	NA	NA	NA	NA	NA
Gm21881	0	NA	NA	NA	NA	NA
Gm21435	0	NA	NA	NA	NA	NA
Gm29505	0	NA	NA	NA	NA	NA
Gm21862	0	NA	NA	NA	NA	NA
Gm28823	0	NA	NA	NA	NA	NA
Gm28220	0	NA	NA	NA	NA	NA
Gm20820	0	NA	NA	NA	NA	NA
Gm28219	0	NA	NA	NA	NA	NA
Gm28218	0	NA	NA	NA	NA	NA
Gm23863	0	NA	NA	NA	NA	NA
Gm20861	0	NA	NA	NA	NA	NA
Gm20860	0	NA	NA	NA	NA	NA
Gm28057	0	NA	NA	NA	NA	NA
Gm21796	0	NA	NA	NA	NA	NA
Gm29302	0	NA	NA	NA	NA	NA
Gm28440	0	NA	NA	NA	NA	NA
Gm29299	0	NA	NA	NA	NA	NA
Gm29298	0	NA	NA	NA	NA	NA
Gm29092	0	NA	NA	NA	NA	NA
Gm29091	0	NA	NA	NA	NA	NA
Gm29297	0	NA	NA	NA	NA	NA
Gm21462	0	NA	NA	NA	NA	NA
Gm21470	0	NA	NA	NA	NA	NA
Gm28366	0	NA	NA	NA	NA	NA
Gm21752	0	NA	NA	NA	NA	NA
Gm28365	0	NA	NA	NA	NA	NA
Gm21477	0	NA	NA	NA	NA	NA
Gm28368	0	NA	NA	NA	NA	NA
Gm28369	0	NA	NA	NA	NA	NA
Gm28367	0	NA	NA	NA	NA	NA
Gm29115	0	NA	NA	NA	NA	NA
Gm21813	0	NA	NA	NA	NA	NA
Gm20906	0	NA	NA	NA	NA	NA
Gm29111	0	NA	NA	NA	NA	NA
Gm28110	0	NA	NA	NA	NA	NA
Gm28109	0	NA	NA	NA	NA	NA
Gm28108	0	NA	NA	NA	NA	NA
Gm28107	0	NA	NA	NA	NA	NA
Gm28106	0	NA	NA	NA	NA	NA
Gm28105	0	NA	NA	NA	NA	NA
Gm28104	0	NA	NA	NA	NA	NA
Gm28103	0	NA	NA	NA	NA	NA
Gm28102	0	NA	NA	NA	NA	NA
Gm28716	0	NA	NA	NA	NA	NA
Gm28717	0	NA	NA	NA	NA	NA
Gm28718	0	NA	NA	NA	NA	NA
Gm29162	0	NA	NA	NA	NA	NA
Gm21777	0	NA	NA	NA	NA	NA
Gm28866	0	NA	NA	NA	NA	NA
Gm28405	0	NA	NA	NA	NA	NA
Gm21792	0	NA	NA	NA	NA	NA
Gm28406	0	NA	NA	NA	NA	NA
Gm28978	0	NA	NA	NA	NA	NA
Gm29436	0	NA	NA	NA	NA	NA
Gm20819	0	NA	NA	NA	NA	NA
Gm29437	0	NA	NA	NA	NA	NA
Gm28977	0	NA	NA	NA	NA	NA
Gm28407	0	NA	NA	NA	NA	NA
Gm21287	0	NA	NA	NA	NA	NA
Gm29390	0	NA	NA	NA	NA	NA
Gm29391	0	NA	NA	NA	NA	NA
Gm21720	0	NA	NA	NA	NA	NA
Gm29392	0	NA	NA	NA	NA	NA
Gm29393	0	NA	NA	NA	NA	NA
Gm21294	0	NA	NA	NA	NA	NA
Gm28672	0	NA	NA	NA	NA	NA
Gm21838	0	NA	NA	NA	NA	NA
Gm28670	0	NA	NA	NA	NA	NA
Gm28671	0	NA	NA	NA	NA	NA
Gm28673	0	NA	NA	NA	NA	NA
Gm28674	0	NA	NA	NA	NA	NA
Gm28531	0	NA	NA	NA	NA	NA
Gm21996	0	NA	NA	NA	NA	NA
Gm21803	0	NA	NA	NA	NA	NA
Gm28930	0	NA	NA	NA	NA	NA
Gm20879	0	NA	NA	NA	NA	NA
Gm29504	0	NA	NA	NA	NA	NA
Gm20837	0	NA	NA	NA	NA	NA
Gm29503	0	NA	NA	NA	NA	NA
Gm28300	0	NA	NA	NA	NA	NA
Gm28301	0	NA	NA	NA	NA	NA
Gm21860	0.143605	0	4.99742	0	1	NA
Mid1-ps1	1.18329	-1.62391	3.08058	-0.527145	0.598093	NA
Gm21742	0.270037	-0.345886	4.92924	-0.0701703	0.944058	NA
Gm21748	0	NA	NA	NA	NA	NA
mt-Tf	0	NA	NA	NA	NA	NA
mt-Tv	0.890195	-0.345111	3.19448	-0.108034	0.913969	NA
mt-Ti	9.25994	0.116921	0.996864	0.117289	0.906631	NA
mt-Ta	5.69343	-0.362962	1.27631	-0.284384	0.776116	NA
mt-Tn	1.46993	-1.28422	2.4235	-0.529903	0.596179	NA
mt-Tc	4.58674	0.0187192	1.43259	0.0130666	0.989575	NA
mt-Ty	5.01778	-1.88838	1.68577	-1.12019	0.262633	NA
mt-Ts1	0	NA	NA	NA	NA	NA
mt-Td	0	NA	NA	NA	NA	NA
mt-Tk	0	NA	NA	NA	NA	NA
mt-Atp8	3.34069	0.762572	1.66682	0.457501	0.647311	NA
mt-Tg	0	NA	NA	NA	NA	NA
mt-Nd3	3.65627	2.12474	1.71554	1.23853	0.21552	NA
mt-Tr	0	NA	NA	NA	NA	NA
mt-Nd4l	3.65194	-0.136217	1.47865	-0.0921225	0.926601	NA
mt-Th	0.206355	-2.107	4.91873	-0.428364	0.668386	NA
mt-Ts2	0.188631	0	4.99742	0	1	NA
mt-Tl2	2.77594	-1.37718	1.9046	-0.72308	0.469631	NA

### Sheet: BRD9 ZN VS SCR NT
	baseMean	log2FoldChange	lfcSE	stat	pvalue	padj
Ptprf	1061.68	5.69888	0.17805	32.0072	8.65203724761024e-225	1.352226901429e-220
Col6a1	2264.54	5.09967	0.17413	29.2866	1.53702036160287e-188	1.20110456157456e-184
Col6a3	6570.32	2.14634	0.0735142	29.1963	2.15971901945603e-187	1.12514161850261e-183
Nid2	4861.93	2.41962	0.0906835	26.682	7.60784662217977e-157	2.97257587145119e-153
Col6a2	1305.76	7.13896	0.29501	24.1991	2.27548238883001e-129	7.11270285100484e-126
Aqp1	845.06	2.80229	0.116457	24.063	6.10477213421189e-128	1.59019139475996e-124
Mmp2	2005.07	2.42924	0.101401	23.9568	7.84892091562579e-127	1.75243978557594e-123
Anxa8	1088	2.56321	0.109186	23.4756	7.24404834969322e-122	1.41521539571694e-118
Brinp3	461.006	3.61434	0.160436	22.5283	2.19227708283108e-112	3.80701094750743e-109
Aebp1	7658.48	1.53962	0.0697601	22.0702	6.10752247506772e-108	9.54544687628334e-105
Pdgfrb	4512.11	1.89812	0.0863077	21.9924	3.40160306812992e-107	4.8330594865275e-104
Fbln7	252.902	4.51092	0.208099	21.6768	3.39473404006974e-104	4.4213581926875e-101
Nsg1	686.828	2.80227	0.132513	21.1471	2.93160486261245e-99	3.52446556905923e-96
Col12a1	14467.4	1.91112	0.0919259	20.7898	5.35532225568931e-96	5.97845225244059e-93
Ltbp2	1762.6	2.05911	0.102998	19.9917	6.50100998788907e-89	6.77361900671455e-86
Unc5c	420.78	4.21975	0.221639	19.0388	8.13454799547797e-81	7.94592816383283e-78
Pdlim3	4504.43	-1.62816	0.0857039	-18.9975	1.7870470981086e-80	1.64292700566702e-77
Bmp4	573.326	3.48881	0.184128	18.9478	4.60396139994001e-80	3.99751737331458e-77
Aqp5	4522.85	1.89108	0.102399	18.4678	3.75077253424483e-76	3.0853065230375e-73
Adgrg1	850.957	-1.96966	0.109361	-18.0105	1.6112492691911e-72	1.25911074140939e-69
Sod3	724.246	2.16336	0.120532	17.9484	4.94074231695985e-72	3.67708865103645e-69
Lrrn1	1886.26	-1.56357	0.0904987	-17.2772	6.98303147607008e-67	4.96080904270452e-64
Slc7a2	595.036	2.73246	0.158208	17.2714	7.73118670567221e-67	5.25350943578048e-64
Ccnd1	5455.67	1.55606	0.0903984	17.2134	2.10721574017682e-66	1.37223645013431e-63
Rnf150	672.786	2.20143	0.128289	17.1599	5.30324487668864e-66	3.31537656711067e-63
Mrc2	3149.05	1.37822	0.0807095	17.0763	2.22684076591544e-65	1.33858824348048e-62
Bicc1	439.307	2.64907	0.158854	16.6761	1.95698259547031e-62	1.13280299942983e-59
Ablim1	1455.75	1.70916	0.103836	16.4602	7.09174307925667e-61	3.95845902091795e-58
Slc16a11	362.144	2.57075	0.157459	16.3264	6.40031409584429e-60	3.44932789668795e-57
F3	701.105	2.20298	0.135179	16.2968	1.04034132954801e-59	5.41983154650195e-57
Pcdh7	1060.29	1.90362	0.117467	16.2056	4.60605465576719e-59	2.32219445854791e-56
Ar	276.926	2.81023	0.173525	16.1949	5.47707837880077e-59	2.67503931194616e-56
Adgrl2	1603.78	1.76623	0.109789	16.0874	3.12454033433884e-58	1.47980123895096e-55
Xirp1	950.233	-1.85291	0.117216	-15.8076	2.75916020776367e-56	1.26832102609231e-53
C1qtnf3	576.757	2.30236	0.146139	15.7546	6.39020745612054e-56	2.85350149519166e-53
Slit2	1568.65	1.4726	0.0950123	15.4991	3.51999167665748e-54	1.52816527540221e-51
Vcan	3870.39	1.25565	0.0813496	15.4352	9.49010783456681e-54	4.00867284720121e-51
Setbp1	517.126	2.01101	0.130841	15.3699	2.60658370905001e-53	1.07206044180902e-50
Kcnj2	847.562	1.97319	0.128835	15.3156	6.01186734473845e-53	2.40921730079275e-50
Islr	1814.71	1.44166	0.0971401	14.841	7.9543652826642e-50	3.10796937506897e-47
Svep1	637.198	5.16906	0.350311	14.7556	2.83075982570389e-49	1.07907183697381e-46
Ccn2	6078.55	-1.19855	0.0815462	-14.6978	6.65937975529205e-49	2.47808205227285e-46
Slc1a3	333.844	4.60392	0.317202	14.5141	9.86003658497776e-48	3.58377934387483e-45
Col5a3	497.21	1.99724	0.139305	14.3372	1.28156893014924e-46	4.55219109302329e-44
Ccdc141	876.552	-1.97326	0.139538	-14.1413	2.11203862609103e-45	7.33534481937261e-43
Serpine2	653.599	2.04077	0.144523	14.1208	2.82952560124044e-45	9.61362078734497e-43
Peli2	363.582	2.0309	0.144213	14.0826	4.85576210625507e-45	1.61469587146086e-42
Csf1	6540.32	0.897481	0.0639975	14.0237	1.11661246366405e-44	3.63573670720946e-42
Pi15	369.404	3.0905	0.220449	14.0191	1.19074421876357e-44	3.79798803980733e-42
Hhipl1	836.701	-1.54425	0.111216	-13.8851	7.79818335041724e-44	2.43755615167342e-41
Gas6	103.539	4.09634	0.29518	13.8774	8.67767025087549e-44	2.65928055590065e-41
Gm2115	776.628	1.5876	0.115321	13.7668	4.03858899804297e-43	1.21382898943103e-40
Adamts2	495.553	2.53339	0.184755	13.7121	8.59036548792468e-43	2.5331853247316e-40
Glipr1	183.034	-2.68884	0.196393	-13.6912	1.14672035436682e-42	3.31890600340722e-40
Ndrg4	2296.11	-1.10413	0.0817728	-13.5024	1.51405944452944e-41	4.30240637428194e-39
Mmp15	748.028	-1.48906	0.110713	-13.4498	3.08844238632691e-41	8.61951179569701e-39
Galnt18	130.896	3.71037	0.277578	13.367	9.43195034870762e-41	2.58617459649038e-38
Cd200	673.468	-1.9707	0.147877	-13.3266	1.6202021911035e-40	4.3658862146132e-38
Krt80	1472.66	-1.18489	0.0892552	-13.2753	3.218141350024e-40	8.52480189144493e-38
Col1a1	10368.6	1.12536	0.0853616	13.1834	1.09312028089205e-39	2.84739614501031e-37
Mgp	3719.55	1.90249	0.144387	13.1763	1.20067080418751e-39	3.07627606535191e-37
Cxcl12	1675.3	1.72228	0.131102	13.1369	2.02352269822657e-39	5.1009090726747e-37
Emilin2	882.181	1.79664	0.13693	13.1208	2.50189195425859e-39	6.20667767509643e-37
Adamtsl4	332.369	2.26891	0.173295	13.0928	3.62057693740991e-39	8.8415620241843e-37
Eps8	3256.87	0.9253	0.0712391	12.9887	1.41888590785696e-38	3.41165659290714e-36
Fbxo32	1212.65	-1.50687	0.116025	-12.9874	1.44176126043093e-38	3.4141343544356e-36
Nrep	284.424	2.94405	0.228392	12.8903	5.10266898587993e-38	1.19029274000474e-35
Enpp1	486.755	2.5487	0.197806	12.8848	5.48036956659422e-38	1.2595984699456e-35
Afap1l2	356.312	2.32381	0.181807	12.7818	2.07235537736187e-37	4.69403510040415e-35
Nynrin	349.575	2.73611	0.215865	12.6751	8.12319348309522e-37	1.81367701353279e-34
Arhgap22	2141.57	1.13051	0.0893606	12.6511	1.10305855025903e-36	2.42812705380258e-34
Vcam1	1114.82	1.87426	0.148494	12.6218	1.60184697709471e-36	3.45444001757044e-34
Emp1	5936.81	1.0644	0.0843339	12.6212	1.61350131987102e-36	3.45444001757044e-34
Ttn	22414.8	-1.83089	0.145236	-12.6064	1.94802956019849e-36	4.11429108058679e-34
Cfh	252.115	2.47151	0.197284	12.5277	5.26946075919078e-36	1.09808536273857e-33
Aldh3a1	563.067	2.31529	0.185649	12.4713	1.07002054784751e-35	2.20044093977746e-33
Ephx1	2439.26	1.14689	0.0930928	12.3199	7.0789620234062e-35	1.43684542160799e-32
Cd24a	137.761	3.12741	0.254882	12.27	1.31219608124618e-34	2.62927084023034e-32
Nid1	7081.62	0.794071	0.0647567	12.2624	1.4420291500574e-34	2.85284475775281e-32
Thbd	548.879	2.13708	0.175431	12.1818	3.88381714085667e-34	7.58752226180611e-32
Sash1	376.99	2.03152	0.167516	12.1273	7.57064632769537e-34	1.4607608821673e-31
Il4ra	805.376	1.28504	0.106047	12.1176	8.51914423040508e-34	1.62372811191465e-31
Asap1	4237.27	1.00946	0.0840865	12.005	3.3453101098139e-33	6.29925924172065e-31
Nab2	1448.73	1.05412	0.0879758	11.9819	4.42077111193081e-33	8.22526567956746e-31
Adam12	435.536	1.76882	0.1484	11.9192	9.39672464264386e-33	1.72778128752801e-30
Tmem45a	366.131	3.14354	0.264201	11.8983	1.20820845123369e-32	2.19570812608503e-30
Csf2rb	276.662	2.71992	0.229333	11.8601	1.90711079706862e-32	3.4260039824581e-30
Rcn3	1042.63	1.77934	0.150207	11.8459	2.25870640130716e-32	3.98415047963255e-30
Nefl	4418.42	0.926325	0.0782001	11.8456	2.26879130262523e-32	3.98415047963255e-30
Plcl2	689.088	-1.26672	0.107309	-11.8044	3.70354243343503e-32	6.43140718801735e-30
Crlf1	945.035	1.9644	0.166579	11.7926	4.26335064147587e-32	7.32218760171718e-30
Nrap	518.631	-1.37097	0.11657	-11.7609	6.20402380685969e-32	1.05394226171098e-29
Colec12	958.854	1.44033	0.123043	11.7059	1.18835711746118e-31	1.99707885901083e-29
Serinc5	813.857	-1.16326	0.099709	-11.6665	1.88955359233574e-31	3.14168437176758e-29
Il17rc	837.385	-1.23944	0.108089	-11.4668	1.9368259549816e-30	3.18638451056921e-28
Plpp3	390.655	1.6183	0.144336	11.212	3.55953144996843e-29	5.79499135745382e-27
Synpo2l	1422.41	-1.05533	0.0941952	-11.2036	3.91412170491694e-29	6.30657815733473e-27
Bahcc1	822.424	1.21867	0.10908	11.1723	5.57280200204553e-29	8.8874818867316e-27
Ecm1	2579.41	1.53408	0.137785	11.1339	8.58137899503252e-29	1.35473103346832e-26
Tenm3	1159.82	1.1831	0.107777	10.9773	4.91488125999295e-28	7.60541378340889e-26
Egfr	854.691	1.54653	0.140884	10.9774	4.908633863437e-28	7.60541378340889e-26
P4ha3	237.223	2.5325	0.230794	10.973	5.15530877632217e-28	7.8992471436411e-26
Olfml3	643.203	1.57885	0.145037	10.8858	1.34708031970948e-27	2.03966686247918e-25
Pde3a	63.6431	6.30688	0.579404	10.8851	1.35725480643569e-27	2.03966686247918e-25
Slc48a1	2053.68	1.30422	0.119921	10.8757	1.50448990024881e-27	2.23939739533225e-25
Arhgap29	2191.62	-0.942575	0.0867147	-10.8698	1.60469692674031e-27	2.36601964792683e-25
Sfrp2	655.625	2.22682	0.205096	10.8575	1.8373321845043e-27	2.68370698239417e-25
Spon2	220.144	6.22129	0.573659	10.8449	2.1078166799032e-27	3.05028397131548e-25
Nmnat2	245.036	2.08647	0.192547	10.8362	2.31919929752492e-27	3.32539135972633e-25
Kif1a	162.291	2.10014	0.194007	10.8251	2.61878398402183e-27	3.72081589875247e-25
Klhl41	148.716	-2.51074	0.232147	-10.8153	2.91335854915348e-27	4.10206133015494e-25
Socs2	979.328	-1.20489	0.111422	-10.8138	2.96244435910521e-27	4.13393240075493e-25
Hmcn1	154.189	-2.68539	0.249153	-10.7781	4.36954366460252e-27	6.04350424195334e-25
Fam20a	1023.64	1.86904	0.173461	10.775	4.51692904696871e-27	6.19255123465561e-25
Kif26b	1268.28	1.7709	0.164535	10.763	5.14542404385667e-27	6.99285498969007e-25
Cavin1	9900.66	0.706311	0.0656888	10.7524	5.77479603819447e-27	7.7805420069777e-25
P2rx7	190.097	2.00266	0.187635	10.6732	1.35933019563051e-26	1.81580954081276e-24
Fbln5	773.923	1.99883	0.188303	10.615	2.53891096185145e-26	3.36276605277766e-24
Col18a1	1525.44	0.975959	0.0919536	10.6136	2.57616658179475e-26	3.38343760561934e-24
Tns3	3582.32	0.852285	0.0806669	10.5655	4.30700274448406e-26	5.60951215779512e-24
Lgals9	386.443	1.58295	0.149978	10.5546	4.8378842982213e-26	6.24886724767775e-24
Atg9b	176.681	-2.20999	0.209664	-10.5406	5.61137496169892e-26	7.1885392849502e-24
Ier2	1030.65	1.08939	0.103502	10.5252	6.60864852805112e-26	8.39728193861065e-24
Dcbld2	4034.69	-0.736572	0.0700248	-10.5187	7.08233209788003e-26	8.92659422240056e-24
Cav1	1510.56	1.21764	0.115958	10.5007	8.57248499225335e-26	1.07183494355142e-23
Ppargc1a	225.208	-2.10363	0.200694	-10.4818	1.04745088664558e-25	1.29925475455427e-23
Chst1	476.28	1.27131	0.121991	10.4214	1.98116478261961e-25	2.43808066043794e-23
Lrrc17	1305.48	-1.205	0.115903	-10.3966	2.56881267002825e-25	3.13656040780247e-23
Tmem119	605.537	1.94776	0.187473	10.3896	2.7655402848135e-25	3.35059140398064e-23
Cpne2	818.906	1.24551	0.119926	10.3857	2.88189106846323e-25	3.46469811607783e-23
Car8	596.784	1.2338	0.118938	10.3735	3.27285428987924e-25	3.90469005316967e-23
Fndc1	1780.94	-1.57173	0.151742	-10.3579	3.85143592410174e-25	4.56015848922622e-23
Npnt	834.437	1.49788	0.144687	10.3525	4.07548713831468e-25	4.78915702892633e-23
Ghr	405.934	1.41431	0.136744	10.3427	4.51594325034831e-25	5.26714007908163e-23
Igfbp3	103.919	6.13898	0.594068	10.3338	4.95526475864659e-25	5.7367283639176e-23
Heg1	3408.99	-1.02426	0.0997998	-10.2632	1.03239637936286e-24	1.18642080978398e-22
Stmn2	310.331	1.44762	0.141586	10.2243	1.54309202217822e-24	1.76036388427908e-22
Cx3cl1	422.512	2.11819	0.207306	10.2177	1.65199315618887e-24	1.8709421042084e-22
Fam131b	376.097	1.57033	0.153739	10.2142	1.71212302051179e-24	1.92509141637257e-22
Sema3c	1376.86	-1.79021	0.175296	-10.2125	1.74243216711619e-24	1.94517659570421e-22
Gas7	53.4819	4.98555	0.489343	10.1882	2.23759002773503e-24	2.48023365556531e-22
Alcam	790.026	1.29488	0.128119	10.1069	5.14816226929712e-24	5.66624141597498e-22
Nqo1	718.589	1.69828	0.168101	10.1027	5.37487484068954e-24	5.87439992203754e-22
Cyp1b1	2800.25	0.928681	0.0920685	10.0869	6.31620971929218e-24	6.85528067380677e-22
Igfbp6	1118.83	0.987012	0.0982191	10.0491	9.27251656032665e-24	9.9944938842307e-22
Peak1	4061.05	0.702079	0.0699726	10.0336	1.08459093252362e-23	1.16103230715148e-21
Ucp2	362.141	2.13837	0.214667	9.96133	2.2502657420651e-23	2.39247641379153e-21
Pappa	2538.49	-0.966865	0.0973517	-9.93167	3.031357603668e-23	3.20115459376535e-21
Lama2	501.132	1.21033	0.122302	9.89627	4.3210946056729e-23	4.53250923436656e-21
Capn5	142.596	2.06962	0.209907	9.8597	6.22361363450724e-23	6.48459049958092e-21
Ppp1r14c	65.8471	4.65684	0.47472	9.80965	1.02320715523579e-22	1.05905328670067e-20
Pid1	147.556	2.30764	0.235447	9.80112	1.11342956151933e-22	1.14485464585432e-20
Synpo2	1353.68	-0.989219	0.10106	-9.78848	1.26183252681327e-22	1.28896604977546e-20
Ugp2	1675.8	-1.52389	0.15638	-9.7448	1.94153234792187e-22	1.97040318608253e-20
Acta1	490.53	-1.2597	0.129298	-9.74256	1.98497807734714e-22	2.00149821747474e-20
Adamtsl3	558.56	2.2366	0.229693	9.73734	2.08945142717437e-22	2.09333566380181e-20
Gpnmb	388.497	-1.3171	0.135391	-9.72811	2.28808708062217e-22	2.27773968044865e-20
Vldlr	67.7749	4.69635	0.483031	9.72266	2.41392816644066e-22	2.38780274134816e-20
Fosl1	1532.29	1.03204	0.106191	9.71863	2.51133389147906e-22	2.46853065345448e-20
Xirp2	511.774	-2.64179	0.2725	-9.69463	3.17796990241961e-22	3.10428072530725e-20
Antxr1	1310.93	1.20048	0.124759	9.62243	6.42925561543295e-22	6.24116993873302e-20
Sorbs3	875.639	1.15465	0.120549	9.57828	9.86705726263627e-22	9.51927394800878e-20
Fam20c	1036.9	0.924422	0.0965399	9.57554	1.01326668962861e-21	9.71554913632238e-20
Dab2	1543.57	1.20503	0.126008	9.56314	1.14240059853128e-21	1.0886938386857e-19
Dact1	201.229	-1.8968	0.198465	-9.55738	1.20779754781769e-21	1.14404047726319e-19
Nkd2	137.578	6.64816	0.698318	9.52024	1.72773154492529e-21	1.62666965756851e-19
Abcg1	69.8853	2.94323	0.310097	9.4913	2.28163072428329e-21	2.13530578382177e-19
Chst15	692.742	1.13789	0.120259	9.46204	3.01980978998765e-21	2.8093218576022e-19
Nptx1	927.229	1.1191	0.118619	9.43435	3.93410318385521e-21	3.63823068996882e-19
Slc40a1	233.269	-1.67558	0.177864	-9.42055	4.48722835437635e-21	4.12534658532635e-19
Lox	6732.18	0.625151	0.0664971	9.40118	5.39530866463641e-21	4.93118591342704e-19
Sorbs1	717.934	-1.44723	0.153988	-9.39834	5.54329922719044e-21	5.03698974545112e-19
Dok7	406.372	-1.41273	0.150358	-9.39574	5.68143903767287e-21	5.13267113987221e-19
Gulp1	215.888	1.87748	0.201294	9.32709	1.08820025162389e-20	9.7744147888677e-19
Ephb3	646.753	1.10415	0.118749	9.29823	1.42800056018289e-20	1.27532690029134e-18
Slc6a17	1310.3	-0.832162	0.0895165	-9.29618	1.455861314391e-20	1.29282139105778e-18
Lmo7	1526.53	0.787294	0.084822	9.28171	1.66773906299444e-20	1.4726041703695e-18
Map6	863.222	0.973837	0.105098	9.26596	1.93325652177624e-20	1.69746439206971e-18
Ptgfrn	3332.18	0.659442	0.0712276	9.25824	2.07833209774994e-20	1.81465096959407e-18
Fcgrt	439.134	1.19555	0.129457	9.23514	2.57949494902467e-20	2.23971814212814e-18
Pcsk9	98.4965	3.3652	0.366649	9.17825	4.38165206345339e-20	3.78347182871343e-18
Cxcl5	110.915	2.45813	0.268332	9.16078	5.15218771288927e-20	4.42437042663442e-18
Hmga2	3705.69	1.16907	0.127727	9.15289	5.54309880988647e-20	4.7340487049025e-18
Dhrs3	345.818	1.77889	0.194369	9.15213	5.58204665063866e-20	4.7414025599365e-18
Tanc2	3189.39	-0.720262	0.0788368	-9.13611	6.47390406323454e-20	5.46922414077258e-18
Snx18	1972.51	-0.867461	0.0950637	-9.12505	7.17000183455273e-20	6.02472896087229e-18
C1qtnf1	274.045	1.83022	0.200657	9.12113	7.43441961662402e-20	6.21350503680304e-18
Lama4	340.096	5.07691	0.562189	9.03061	1.70712759635394e-19	1.41167710070982e-17
Egr1	1701.61	1.31066	0.145133	9.03079	1.70435963201091e-19	1.41167710070982e-17
Junb	1900.37	1.0438	0.116032	8.9958	2.34507333151795e-19	1.92900795254179e-17
Afap1	2262.19	-0.787729	0.0876163	-8.99067	2.45731225928944e-19	2.01075043457773e-17
Spata13	202.724	1.76986	0.197393	8.96615	3.07057077531291e-19	2.49947659621695e-17
Ank	5429.66	1.2329	0.13789	8.94117	3.85076976583952e-19	3.1022515809436e-17
Dynap	514.297	1.26433	0.141397	8.94167	3.83315634682446e-19	3.1022515809436e-17
Myo1d	600.871	0.964834	0.10814	8.9221	4.57538567917117e-19	3.66711296306493e-17
Cebpa	236.227	1.97072	0.222005	8.87694	6.87233086541348e-19	5.47998260691568e-17
Gm2694	53.7435	3.17409	0.3577	8.87359	7.08241285157518e-19	5.61883403336388e-17
Klhdc8a	907.747	0.949463	0.107468	8.83481	1.00271809591669e-18	7.91488945509188e-17
Tns1	8211.94	0.650312	0.0738535	8.80543	1.30347628200501e-18	1.02372014127921e-16
Pxylp1	315.867	1.5201	0.172728	8.80056	1.36138790276543e-18	1.06385657661604e-16
Stc2	701.521	-1.25246	0.142394	-8.79571	1.42140529652662e-18	1.10464809931999e-16
Zfp395	373.32	1.45054	0.164923	8.79522	1.42772356556809e-18	1.10464809931999e-16
Eif2ak3	855.299	-1.0438	0.118776	-8.78801	1.52233198959975e-18	1.17204564854456e-16
Pcdh1	2216.38	-0.955193	0.108954	-8.76695	1.83577439919827e-18	1.40643716103283e-16
Nfix	8815.39	0.848675	0.0969897	8.75016	2.13053944650693e-18	1.62430248826619e-16
Itga11	293.316	5.0823	0.581426	8.74108	2.30891367240692e-18	1.75174814495378e-16
Egr3	229.234	1.72997	0.198347	8.72196	2.73432172609963e-18	2.06447894962372e-16
Dlg5	2071.86	0.868441	0.0997488	8.70628	3.14002876787124e-18	2.35939950062787e-16
C1qtnf6	1417.4	-1.00256	0.115219	-8.70134	3.27978666729997e-18	2.45262133125508e-16
Akap6	832.163	-0.891429	0.102537	-8.69377	3.50597931935832e-18	2.60928337058339e-16
2900026A02Rik	1516.51	1.08328	0.124704	8.68685	3.72624258468205e-18	2.76006850028416e-16
Itprip	1973.83	0.760186	0.087999	8.63858	5.69166322332922e-18	4.19599077912322e-16
Sema6a	2028.6	-0.863755	0.10022	-8.61856	6.78011755036381e-18	4.97495104200169e-16
Inhba	2451.4	-2.08937	0.242982	-8.59888	8.04992748915219e-18	5.87908022093269e-16
Grem1	4959.17	1.36171	0.158521	8.59006	8.69230155510804e-18	6.31869679092017e-16
Socs3	502.916	1.20659	0.140538	8.58548	9.04557790336674e-18	6.514900324964e-16
Mgat3	972.982	1.05436	0.122801	8.58589	9.01392333320836e-18	6.514900324964e-16
Dclk1	1325.89	1.16825	0.136509	8.55801	1.1483195478832e-17	8.23260835498463e-16
Filip1l	2085.3	-1.37895	0.161281	-8.54997	1.23125597007077e-17	8.78689477453703e-16
Ccn3	513.162	1.53446	0.179549	8.5462	1.27205092123563e-17	9.03676538545075e-16
Ralb	1793.14	-0.941352	0.110378	-8.52842	1.48357333430258e-17	1.04917500641697e-15
Anxa3	4626.87	-0.737243	0.0865108	-8.52198	1.56853788007682e-17	1.10426479854598e-15
Sorcs2	1917.43	-0.771578	0.0905482	-8.52119	1.57921693095968e-17	1.10679737282371e-15
Dhcr24	2134.84	0.939649	0.110471	8.50584	1.80288184192861e-17	1.25791251372778e-15
Thbs2	2842.22	-0.684155	0.0804944	-8.49941	1.90560731862299e-17	1.32367719034483e-15
Gm28653	222.778	-1.70842	0.20158	-8.47518	2.34716859122937e-17	1.62318132355415e-15
Chrdl1	67.1864	4.40336	0.520091	8.46653	2.52817230084935e-17	1.74065219779623e-15
B4galnt1	439.116	1.04834	0.123878	8.46268	2.61294805218809e-17	1.79113004858104e-15
Creb3l1	1611.04	1.05652	0.124959	8.45492	2.7928578815353e-17	1.90609501443298e-15
Nipsnap1	70.9454	2.31483	0.274211	8.4418	3.12499812013545e-17	2.12350415737378e-15
Pltp	608.093	1.19446	0.141611	8.43478	3.31820657770342e-17	2.24503249363319e-15
Pcx	477.972	1.24133	0.147651	8.40719	4.19933820976048e-17	2.82894210691149e-15
Ryr3	180.532	2.10403	0.250443	8.40121	4.41893550228449e-17	2.96410055644654e-15
Fmn1	628.826	0.964334	0.114819	8.39871	4.51413488978627e-17	3.01501770053289e-15
Map1a	3252.71	0.688317	0.081988	8.39533	4.64586958003536e-17	3.08979981559032e-15
C1s1	306.159	1.78652	0.213561	8.36539	5.99169614495718e-17	3.9679753834549e-15
Abhd8	997.401	-0.78094	0.0934649	-8.35543	6.51966350941243e-17	4.29940172947708e-15
Mrgprf	98.4561	2.27897	0.273332	8.33771	7.57413021169817e-17	4.97378491927019e-15
Smoc2	209.337	2.58959	0.311044	8.32549	8.39837437773773e-17	5.49197460877251e-15
Sytl2	1958.07	-0.837649	0.100833	-8.30727	9.79326965397444e-17	6.37745880924861e-15
Sema7a	1083.87	0.798401	0.0962125	8.29831	1.05601522340441e-16	6.84832445086621e-15
Rell1	1081.95	-0.76813	0.0926686	-8.289	1.14205197706964e-16	7.37567369819069e-15
S100a10	4048.24	0.70893	0.0859723	8.24602	1.63756767941781e-16	1.05323231529304e-14
Etv4	737.785	0.902586	0.10955	8.23901	1.7363674206347e-16	1.11220026299589e-14
Acsbg1	223.569	1.27089	0.154309	8.23605	1.77996427082127e-16	1.13547190157819e-14
Ephb6	1233.98	0.929781	0.113066	8.22334	1.97912281761038e-16	1.25738660635905e-14
Ttc7	471.51	1.02169	0.124437	8.21052	2.20227194556343e-16	1.39349426061582e-14
Tgfbr3	444.827	1.14997	0.140218	8.20131	2.3777865918869e-16	1.49848494534679e-14
Sema5a	1862.1	0.716951	0.0875793	8.18631	2.69363367940177e-16	1.69071489057712e-14
Postn	1680.25	-1.91914	0.234607	-8.18023	2.83308965787609e-16	1.77113433051782e-14
Bmper	471.675	1.91619	0.234495	8.17155	3.04446567564497e-16	1.89569538026515e-14
Slc29a1	4041.98	0.854081	0.104546	8.16945	3.09798144333404e-16	1.92136317372491e-14
Emc3	1630.12	-0.740154	0.090853	-8.14672	3.739209064979e-16	2.30948008686571e-14
Arhgdib	420.876	1.40288	0.172211	8.14627	3.75332997673485e-16	2.30948008686571e-14
Slc39a14	1527.22	0.673342	0.0827025	8.14174	3.89627013239676e-16	2.38803160389133e-14
Ptgs1	1776.25	0.872709	0.107564	8.11342	4.92139008688839e-16	3.00454709640541e-14
Mgst1	47.6641	2.85772	0.352567	8.10545	5.25497566895264e-16	3.1957204175121e-14
Mmp10	148.132	-1.65693	0.204808	-8.09016	5.9587238997914e-16	3.60964712518759e-14
Dkk3	74.3714	5.84212	0.722586	8.08502	6.2156238517369e-16	3.75073301848633e-14
Ifih1	77.2547	-2.27308	0.281614	-8.07163	6.93668325914389e-16	4.16974702527538e-14
Cd34	614.055	1.43558	0.178345	8.04946	8.31573163982514e-16	4.96055609919188e-14
Pkn1	2897.03	0.65371	0.0812086	8.04977	8.29520759597029e-16	4.96055609919188e-14
Selp	88.7838	-2.77251	0.344659	-8.04422	8.67933394500464e-16	5.15776844967595e-14
Ebf1	1193.21	-0.780991	0.0971396	-8.03988	8.99262449167668e-16	5.32370182501571e-14
Daam1	1887.67	-0.78889	0.0982022	-8.03333	9.48645605681377e-16	5.59486119667707e-14
Pik3c2b	80.1914	2.2448	0.280358	8.00691	1.17625942749656e-15	6.91118744073072e-14
Inhbb	2384.11	-0.739016	0.0927668	-7.96639	1.6338000172325e-15	9.56354324693886e-14
Nrp2	5831.48	0.558383	0.0701093	7.96447	1.65930879001843e-15	9.67661831313357e-14
Ermp1	1883.82	-0.879187	0.110578	-7.95082	1.8527899947236e-15	1.07647787462956e-13
Dnase2a	398.578	0.994692	0.125142	7.94848	1.8881809298653e-15	1.09297702788388e-13
Cyth3	1251.11	0.794901	0.100029	7.94674	1.91481952962274e-15	1.10430680547874e-13
Pdgfrl	250.048	1.40661	0.177413	7.92849	2.21820396574187e-15	1.27457021252131e-13
Farp1	2145.67	0.842837	0.106416	7.92018	2.37161119380956e-15	1.35772569040475e-13
Mapk4	362.741	-1.20033	0.151751	-7.9099	2.57587394035571e-15	1.46928225597881e-13
Jph2	1666.4	0.787704	0.100281	7.85493	3.9998599968353e-15	2.27322952329233e-13
Enho	263.443	-1.14809	0.146246	-7.85041	4.14695047613253e-15	2.34828583302447e-13
Lmna	17254.9	0.470872	0.060096	7.83533	4.6762228834939e-15	2.63843636989625e-13
Fgf10	286.923	1.90417	0.243447	7.82172	5.21063572681566e-15	2.92938941634539e-13
Mcam	354.2	-1.08872	0.139286	-7.81647	5.4324993375481e-15	3.04317319521646e-13
Zbtb7c	286.901	2.13681	0.273544	7.81157	5.64781202454195e-15	3.15248764755593e-13
Dusp6	743.678	0.934182	0.119651	7.80758	5.82971625419704e-15	3.24244253867778e-13
Apbb1ip	448.344	0.967606	0.124056	7.79973	6.20406113417717e-15	3.438413881775e-13
Actn3	1924.51	-0.686615	0.0880611	-7.79703	6.33828383489179e-15	3.50039003729766e-13
Notch3	1616.35	0.857933	0.110264	7.78074	7.2103361117033e-15	3.96796982710602e-13
Abca1	133.707	3.01696	0.3879	7.77768	7.38637919337632e-15	4.05058668116767e-13
Sprr1a	194.885	1.23039	0.158348	7.77016	7.83889751359439e-15	4.28371081258625e-13
Spn	320.744	1.36804	0.176309	7.75933	8.53821634846747e-15	4.64960917457136e-13
Hivep3	272.968	1.59431	0.205519	7.75748	8.66308632533034e-15	4.7012283395343e-13
Fhl1	5438.55	-0.722113	0.0932226	-7.74611	9.47476678169251e-15	5.12391453394713e-13
Angpt1	622.836	1.98666	0.256647	7.74084	9.87642044403158e-15	5.3227094868886e-13
Jade2	325.658	1.11566	0.144433	7.72445	1.12334987392493e-14	6.03327669401124e-13
Oaf	492.623	1.4835	0.192322	7.71364	1.22279378409563e-14	6.5448780998735e-13
Anxa2	10523.8	0.622378	0.0807158	7.71074	1.25093955394109e-14	6.67267381861615e-13
Nfatc4	147.719	1.9813	0.258198	7.67355	1.67303709412328e-14	8.8938424299499e-13
Fmo1	215.453	1.69052	0.220761	7.65769	1.89313866280527e-14	1.00297844613503e-12
Fgfr2	64.4088	2.76089	0.36299	7.60598	2.8274653097853e-14	1.49292078806198e-12
Pdlim2	1545.58	0.664206	0.0877196	7.57192	3.67744007572807e-14	1.93517545264492e-12
Ampd3	624.927	-0.863006	0.114036	-7.56784	3.79477177074684e-14	1.99021771828867e-12
Mmp19	333.171	1.29794	0.171857	7.55245	4.27144191869482e-14	2.23272126245088e-12
Kcnn4	610.618	0.862382	0.114362	7.54079	4.67134702510851e-14	2.43361608851403e-12
Itgb3	705.616	0.968691	0.128522	7.53715	4.80348929560365e-14	2.49414399338835e-12
Morrbid	604.632	0.815905	0.108302	7.53361	4.93545189240976e-14	2.55417806710173e-12
Lrp1	29800	0.580519	0.0771142	7.52804	5.15056740676812e-14	2.65670686469898e-12
Pdgfc	1508.63	-0.758513	0.10078	-7.52645	5.21398495139573e-14	2.68057140807118e-12
Arpp21	92.5058	-1.81642	0.241657	-7.51654	5.62449129243109e-14	2.88213686588215e-12
Xdh	834.772	0.875968	0.116656	7.509	5.95819928881728e-14	3.04316002238318e-12
Stk32b	31.1062	-6.27056	0.835673	-7.5036	6.20877196721933e-14	3.16081097966355e-12
Siglecg	684.193	-0.780515	0.104181	-7.4919	6.78847490397527e-14	3.44471020370875e-12
Sardh	278.982	1.28447	0.171543	7.48773	7.00774177661503e-14	3.54446589730473e-12
Tkt	1435.44	0.679893	0.090853	7.48344	7.24017271841901e-14	3.65021481987648e-12
Ccn5	111.594	3.27602	0.437969	7.48003	7.43030304759464e-14	3.73402592703719e-12
Ece1	1058.77	0.686388	0.0919852	7.46194	8.52596702867009e-14	4.27090829138093e-12
Baiap2	751.862	0.872969	0.117004	7.46104	8.58404586427489e-14	4.28626366813905e-12
Prkar2a	1922.63	-0.60054	0.0806874	-7.44279	9.85785766466667e-14	4.90663877200877e-12
Smyd1	360.785	-1.77095	0.238184	-7.43524	1.04375469283516e-13	5.17868002994309e-12
Igfbp2	9705.17	-0.85121	0.114501	-7.43411	1.05276631374575e-13	5.20686225238364e-12
Insig2	746.741	-0.922514	0.124542	-7.40728	1.28911464668593e-13	6.35570120285627e-12
Gpr176	136.806	2.10108	0.284952	7.37347	1.66241272960124e-13	8.17039262608105e-12
C77080	2046.41	0.610752	0.0829088	7.36655	1.75098201514801e-13	8.57871407985839e-12
Itga7	6358.28	-0.53473	0.0726026	-7.36516	1.76932594956162e-13	8.64149852053080e-12
Ifit1	127.754	-2.58386	0.351432	-7.35236	1.94738859859633e-13	9.48153782163925e-12
Pcdh19	2297.09	0.597091	0.0812906	7.34514	2.05542037455526e-13	9.97644876829945e-12
Mmp12	174.411	-3.89297	0.53022	-7.34219	2.10132574303731e-13	1.01676842222694e-11
Sntb1	277.585	-2.08734	0.284573	-7.33499	2.2173899117133e-13	1.06961688056072e-11
Acsl3	1675.08	-0.638712	0.0874442	-7.30422	2.788775612604e-13	1.34110073998116e-11
Pla1a	381.559	-1.02861	0.140883	-7.30115	2.8532900326043e-13	1.36791625520161e-11
Coro2a	36.2823	2.72164	0.372924	7.29809	2.91876703142833e-13	1.39502782673374e-11
Accs	254.336	-1.13125	0.155134	-7.29207	3.05233698891046e-13	1.45441996340492e-11
Dpysl3	5898.09	0.491132	0.0675742	7.26803	3.64756153225871e-13	1.73275803002041e-11
Pgf	455.31	1.15293	0.158777	7.26132	3.83343811083309e-13	1.8155395222488e-11
Ptgis	386.916	1.02186	0.140958	7.24943	4.185433664846e-13	1.97625808905976e-11
Fstl3	233.751	1.25005	0.172446	7.24892	4.20113166618397e-13	1.97769538586715e-11
Cmklr1	108.43	2.08659	0.287865	7.24849	4.21440937808874e-13	1.97798811321768e-11
Klf5	1500.09	0.654379	0.090354	7.24238	4.40866778171218e-13	2.06296613055029e-11
St3gal1	2743.01	-0.561972	0.0776692	-7.23545	4.63989248086184e-13	2.1646829726385e-11
Cacnb3	1436.41	0.616085	0.0852306	7.22846	4.88513055862872e-13	2.27231266371453e-11
Fam117a	242.466	1.18005	0.163491	7.21787	5.28080036949926e-13	2.44906910904759e-11
Adgrl1	1760.05	0.646281	0.0896985	7.20503	5.80293050896395e-13	2.68325446522478e-11
Plk2	3154.99	-0.694003	0.0964584	-7.19484	6.25345965865486e-13	2.88304781726008e-11
Dagla	502.701	0.959497	0.133405	7.19236	6.36803038955763e-13	2.92723373407048e-11
Cpq	282.709	1.72554	0.240031	7.18883	6.53486069325615e-13	2.99511254471849e-11
Rhoq	2839.01	-0.523004	0.0727884	-7.18526	6.70793647814397e-13	3.06544851511439e-11
Cd82	2138.94	-0.879362	0.12267	-7.16851	7.5820597580329e-13	3.43565413620221e-11
Aldh1l2	2644.65	-0.758511	0.105812	-7.16847	7.5839828331292e-13	3.43565413620221e-11
Myf5	1226.78	-0.898739	0.125362	-7.16917	7.54561370209457e-13	3.43565413620221e-11
Pkp1	280.261	1.39547	0.19489	7.16029	8.05070810760982e-13	3.63654673450387e-11
Lbh	1889.2	0.654789	0.091561	7.15139	8.59046159904717e-13	3.86917361185903e-11
Ripk3	47.8444	3.85055	0.538637	7.14868	8.7613528509113e-13	3.93480412950841e-11
Crip1	1135.62	0.903273	0.126508	7.14007	9.328338086281e-13	4.17743827938355e-11
Pop1	547.241	0.780633	0.109375	7.13719	9.52598093201897e-13	4.25375874247213e-11
Loxl3	1317.48	0.693402	0.0972783	7.12803	1.01816695658717e-12	4.53359867934499e-11
Serpinb9b	417.448	-0.956627	0.134305	-7.12279	1.05766512489291e-12	4.69609324913390e-11
Sgcd	90.3614	2.07397	0.291562	7.1133	1.13304000392672e-12	5.01651054429763e-11
Aox1	241.769	1.37335	0.193304	7.1046	1.20675040224816e-12	5.32776893693123e-11
Hivep2	1656.11	-0.602609	0.0849516	-7.09356	1.30708746114539e-12	5.75449857189897e-11
Xkr5	91.5465	3.21031	0.454316	7.06625	1.59171475060284e-12	6.98789602167749e-11
Pcdh18	265.187	1.28191	0.181804	7.05106	1.77564229913761e-12	7.75181941151445e-11
Abca5	861.739	-0.754766	0.10704	-7.05128	1.77279158900633e-12	7.75181941151445e-11
Foxred2	325.591	1.03359	0.146672	7.04697	1.82855566518838e-12	7.96058398084378e-11
Nod1	145.45	1.69155	0.240362	7.03753	1.95672142702221e-12	8.49488866192502e-11
Slc16a6	36.9437	2.81581	0.400238	7.03533	1.98786320856915e-12	8.60618118745906e-11
Gm37352	519.332	1.00851	0.143491	7.02837	2.08959092703627e-12	9.02160679520713e-11
Palld	5127.21	-0.457598	0.0651817	-7.02035	2.21318237963555e-12	9.52887807474492e-11
Cep85l	355.341	-1.12732	0.160613	-7.01883	2.23729205452946e-12	9.60621909896729e-11
Ehd2	4447.24	0.872945	0.124533	7.00975	2.38749417312433e-12	1.02230538169206e-10
Ptpn22	73.4262	1.81898	0.260157	6.99187	2.71247162977734e-12	1.1582846749123e-10
Cldnd1	1584	-0.600696	0.0860044	-6.98447	2.85926543885782e-12	1.21764194942531e-10
Fzd1	1337.75	0.706408	0.101347	6.97018	3.16527045481628e-12	1.34429380267184e-10
Spock2	353.578	2.02531	0.291527	6.94724	3.72489822004286e-12	1.57768114582791e-10
Hspb1	2534.49	-0.74864	0.108017	-6.93077	4.18562573100412e-12	1.76803093378009e-10
Cdh13	583.108	0.918058	0.132503	6.92857	4.25107264138676e-12	1.79083596528932e-10
Igf1	97.1692	3.07949	0.445289	6.91571	4.65512360150635e-12	1.95577760128878e-10
S1pr3	196.753	1.52691	0.221086	6.9064	4.97119170234646e-12	2.08296930605825e-10
Clec2d	240.587	1.92713	0.279676	6.8906	5.55581333125948e-12	2.32170605760038e-10
Actc1	162.136	-1.58498	0.230289	-6.88254	5.87959059349535e-12	2.45045657028637e-10
Alpk3	53.8481	-2.84068	0.412826	-6.88106	5.9408585768423e-12	2.46940634833692e-10
Gfra1	1038.69	-0.788494	0.114669	-6.87627	6.14405780001397e-12	2.54709494314107e-10
Kat2b	590.336	-0.763451	0.111088	-6.87247	6.30985160198517e-12	2.60890663194249e-10
Phc2	3308.09	0.572672	0.083366	6.86937	6.44859299165819e-12	2.65923640809039e-10
Olfml2b	1775.88	-0.653516	0.0951855	-6.86571	6.61636165445748e-12	2.72123990256621e-10
Emp2	1969.5	0.755318	0.110202	6.85393	7.1846251331306e-12	2.94720488728867e-10
Tcf7l1	552.891	0.82772	0.121143	6.83257	8.34083128331265e-12	3.41253539599198e-10
Pdgfra	325.313	1.28325	0.187945	6.82779	8.62356497474369e-12	3.51899992141695e-10
Smad6	174.758	1.54927	0.227118	6.82141	9.01484756432171e-12	3.66908991101e-10
Hs6st1	1138.71	0.663698	0.0974001	6.81413	9.48331307577175e-12	3.84973246912303e-10
Ddit4l	48.2021	2.49713	0.366867	6.80663	9.99081800230949e-12	4.04524597300764e-10
Gm2a	310.467	1.13535	0.16688	6.80343	1.02158251300056e-11	4.12566229862682e-10
Adgre5	2800.61	1.05526	0.155262	6.79667	1.07067723375713e-11	4.31278723876037e-10
Crmp1	111.619	2.26466	0.333816	6.78414	1.16782544678485e-11	4.69201642874048e-10
5730409E04Rik	26.4124	3.31044	0.488191	6.78104	1.19313231235043e-11	4.78140125890383e-10
Dtx4	1204.6	-0.764881	0.112979	-6.77011	1.28681262346731e-11	5.14363030490295e-10
Rem1	387.002	1.02312	0.151148	6.76899	1.29688314276568e-11	5.17065985670531e-10
Map2k3	1463.29	0.592855	0.0876082	6.76711	1.31376757418454e-11	5.22464972440971e-10
Msln	929.583	0.847133	0.12532	6.75979	1.38196515446752e-11	5.4819120302469e-10
Pag1	417.994	-0.898861	0.133293	-6.74352	1.54599586393429e-11	6.11705553352633e-10
Tmsb4x	7198.28	-0.939754	0.139398	-6.74151	1.56751821250203e-11	6.18655104626116e-10
Rcan2	472.902	-0.961061	0.142739	-6.733	1.66197906502788e-11	6.54283899428736e-10
Sema4f	140.548	-1.2696	0.188693	-6.72839	1.71548346410957e-11	6.73650529160012e-10
Prelp	135.654	7.02858	1.04585	6.72045	1.81158308488908e-11	7.09604812875475e-10
Zfp36l2	3854.22	1.04355	0.155384	6.71595	1.86847902573477e-11	7.3006146733022e-10
Fgf7	235.046	1.63662	0.244184	6.70242	2.04997893913160e-11	7.98980569568276e-10
Myl1	104.001	-1.67899	0.250564	-6.70085	2.07213212198261e-11	8.05605794389706e-10
Slc25a37	2153.84	0.6397	0.095597	6.69164	2.20689775423506e-11	8.55871091834735e-10
Ssbp4	495.741	0.949789	0.14197	6.69005	2.23087469241799e-11	8.63028231876256e-10
Dnal1	522.655	-0.759138	0.11349	-6.68902	2.24672142706467e-11	8.67012572434414e-10
Htra1	1732.96	-0.542883	0.0812383	-6.6826	2.34744731231172e-11	9.03651577441376e-10
Iffo1	600.58	-0.797418	0.119643	-6.665	2.6466930582037e-11	1.01634314021291e-09
Igfbp5	25309.4	-0.572181	0.0858999	-6.66102	2.71938518815118e-11	1.04169782121605e-09
Reep3	1614.02	-0.640637	0.0962319	-6.65722	2.79055711726461e-11	1.06634760845302e-09
Gja1	5468.87	-0.897223	0.135155	-6.63849	3.16910108069841e-11	1.20804587293257e-09
Capn6	286.945	1.56915	0.236533	6.63396	3.26798558545931e-11	1.24270916581858e-09
Itga3	2480.26	0.515608	0.0778117	6.62635	3.44090476604483e-11	1.30528884923579e-09
Tmem176b	33.6002	2.85007	0.43042	6.62162	3.55293653499943e-11	1.34452409456431e-09
Olfm1	2403.13	-0.977668	0.147762	-6.61649	3.67817556791445e-11	1.38855569929795e-09
Plekha6	59.8367	2.13274	0.32237	6.61583	3.69479733167204e-11	1.39146957823379e-09
Eva1b	145.311	1.33843	0.202332	6.615	3.71544519257144e-11	1.39588204121873e-09
Slc6a6	10574.1	-0.521887	0.0790329	-6.60342	4.01777684370056e-11	1.50584734508863e-09
Lrch1	444.587	0.995183	0.150955	6.5926	4.32193390446386e-11	1.61596901896808e-09
Socs5	1167.21	0.609915	0.092616	6.58542	4.53607787443573e-11	1.69198952504907e-09
Syk	135.495	1.61002	0.244606	6.5821	4.63834947891102e-11	1.72601819061668e-09
H19	53037.2	-0.531251	0.0810273	-6.55645	5.51046463877887e-11	2.0456781909614e-09
S100a16	338.069	0.996134	0.152138	6.54759	5.84737467234295e-11	2.16492892425054e-09
Emilin1	152.82	1.6878	0.257787	6.54728	5.85939557846297e-11	2.16492892425054e-09
Tnc	18787.4	0.703854	0.107647	6.53853	6.21248662343882e-11	2.28997531692748e-09
Cxcr4	642.837	0.943176	0.144351	6.53392	6.40697870839366e-11	2.35610988784669e-09
Emb	156.443	1.2854	0.1968	6.53148	6.51239394463833e-11	2.38925363757635e-09
Bcam	22.3453	2.98947	0.458096	6.52586	6.76112451629657e-11	2.47469824508663e-09
Id3	1301.89	0.697582	0.106905	6.52526	6.78841699521219e-11	2.47888245836849e-09
Ctnnal1	271.376	0.940362	0.144222	6.52026	7.01866407035966e-11	2.55698603160026e-09
Abca3	417.311	0.847283	0.130061	6.51452	7.29239557630317e-11	2.65053140609401e-09
Phf19	329.764	0.93177	0.143177	6.50781	7.62528739307054e-11	2.76509551429929e-09
Sdc3	1110.36	0.596459	0.0916781	6.50602	7.71671601580523e-11	2.79177209747731e-09
Kansl1l	310.388	-0.928422	0.143003	-6.49233	8.45197409880093e-11	3.04650391738224e-09
Lgals3bp	501.899	0.883547	0.136094	6.49219	8.4598035712067e-11	3.04650391738224e-09
Gpx3	104.517	1.51502	0.233488	6.48865	8.6607543219364e-11	3.11169952408147e-09
Ano1	25.5853	3.1777	0.490401	6.4798	9.18442901845303e-11	3.29228075984868e-09
Igdcc4	130.663	1.36222	0.210252	6.479	9.23321838358334e-11	3.30219611251771e-09
Sgsm1	71.3832	2.0462	0.315948	6.47637	9.395262390475e-11	3.35247844522223e-09
Tiam1	500.937	1.0346	0.160219	6.45737	1.06539202010777e-10	3.79294120324929e-09
Ldlr	4099.49	0.469797	0.0728348	6.45018	1.11719606945856e-10	3.96833122035632e-09
Zswim4	672.5	0.724701	0.112541	6.43947	1.19894306637992e-10	4.2490433524834e-09
Cln3	48.9108	2.43111	0.378313	6.4262	1.3083382546389e-10	4.62624854790753e-09
Nap1l2	147.266	-1.41242	0.219949	-6.42159	1.34860451199219e-10	4.75786454129253e-09
Tnfrsf1b	887.178	0.643441	0.100393	6.40924	1.46245393415841e-10	5.14790372454093e-09
Hspb8	1433.36	-0.761712	0.119044	-6.3986	1.56804698973788e-10	5.50719245002546e-09
Ube2l6	330.162	-1.10475	0.172684	-6.39752	1.57924820965247e-10	5.53409647279336e-09
Reep2	29.2332	2.75645	0.432633	6.37135	1.87375358400863e-10	6.55143059607849e-09
Gper1	237.918	2.27124	0.356734	6.36676	1.93060834848745e-10	6.73515131216748e-09
Cbr2	559.676	0.797924	0.125501	6.35791	2.04519574513556e-10	7.11901209370237e-09
Plekha5	1064.85	-0.603085	0.0948686	-6.35706	2.05656080297507e-10	7.1292121394162e-09
Ptk7	1415.11	0.618066	0.097226	6.35701	2.05724913614224e-10	7.1292121394162e-09
Bhlhe40	1551.87	0.548839	0.0863807	6.35372	2.10167917199524e-10	7.26706720776851e-09
Bin1	4547.1	-0.536587	0.0845549	-6.34602	2.20952111225282e-10	7.62309171377469e-09
Lyn	211.653	1.29957	0.205097	6.33638	2.35231488438138e-10	8.09786989603451e-09
Map1lc3a	774.321	-0.753089	0.119183	-6.31878	2.63630435346393e-10	9.05556060226104e-09
Abcc1	2764.94	0.560585	0.0889259	6.30396	2.90140890601843e-10	9.944324515825e-09
Egr2	179.639	1.7388	0.27598	6.30046	2.96771352905118e-10	1.01493205132475e-08
Chst7	84.5561	1.87505	0.297858	6.29512	3.07158886135239e-10	1.04816293262176e-08
Mgl2	104.863	1.76816	0.281096	6.29025	3.16958154858914e-10	1.07924596999781e-08
Pard3b	24.9797	3.11563	0.495605	6.28651	3.24675432144043e-10	1.10312007151723e-08
Adgrl4	22.1092	4.85042	0.77264	6.27772	3.43574298711026e-10	1.16479885348257e-08
Nphp4	113.38	1.74453	0.277936	6.27672	3.45783996719611e-10	1.16975283219281e-08
Clcf1	489.611	0.755376	0.120451	6.27124	3.58194759582617e-10	1.20912006425847e-08
Fat1	11409.8	0.498235	0.0794857	6.26824	3.65148949947086e-10	1.22993813334548e-08
Lamb1	4629.42	0.52311	0.0834682	6.26717	3.67664445821967e-10	1.2357478760756e-08
Inf2	4518.69	0.452382	0.0721866	6.26683	3.68461795638794e-10	1.2357702583774e-08
Nptxr	862.029	0.635123	0.101459	6.2599	3.85217033659133e-10	1.28919850515173e-08
Dusp5	594.024	1.12193	0.179329	6.25629	3.94248250206141e-10	1.31660382531448e-08
Impdh1	1580.22	-0.556661	0.0889876	-6.25549	3.96267718101555e-10	1.32052626145186e-08
Tmem140	236.989	1.05645	0.168964	6.25254	4.0383624776506e-10	1.34288440772769e-08
Timp3	3548.27	0.47642	0.0763015	6.24391	4.26760261604738e-10	1.41610108887907e-08
Nacc1	4484.34	0.585	0.0937173	6.24217	4.3152859503979e-10	1.42888991777053e-08
Thsd7a	615.99	0.934026	0.149656	6.24114	4.34390581718933e-10	1.43532566631822e-08
Mfge8	3783.06	-0.566455	0.0910169	-6.22362	4.85803522622612e-10	1.60181925212422e-08
Paqr8	785.258	-0.89975	0.144756	-6.21565	5.11139815291177e-10	1.68181140488122e-08
Pmp22	933.332	0.753195	0.121212	6.21386	5.16974244827837e-10	1.69743497319627e-08
Mllt11	454.067	-0.772054	0.124335	-6.20947	5.31644860767253e-10	1.73830073827017e-08
Htr1b	502.661	0.862432	0.138888	6.20955	5.31381094701027e-10	1.73830073827017e-08
Fhod3	574.76	-0.853885	0.137573	-6.20677	5.40836691168433e-10	1.76466318293767e-08
Cst3	3850.33	0.609777	0.0984028	6.19675	5.76426582727836e-10	1.87686897113611e-08
Dusp14	374.714	-0.829532	0.13388	-6.19606	5.78924825763946e-10	1.8810844286621e-08
Glul	987.67	0.917397	0.148077	6.1954	5.8137604895421e-10	1.88512993134966e-08
Lgalsl	49.9527	1.98904	0.321485	6.18704	6.13025295730347e-10	1.98363816707445e-08
Adamtsl1	39.6836	3.02588	0.490597	6.16775	6.92700654037090e-10	2.23682200866646e-08
Aplp1	129.899	1.23667	0.200587	6.16523	7.03814926466059e-10	2.26802546097691e-08
Stbd1	914.583	-0.797368	0.129536	-6.15558	7.48049006718496e-10	2.40560862674966e-08
Cxcl1	59.1532	2.48944	0.404448	6.15515	7.50070540122984e-10	2.4071565650066e-08
Tinagl1	174.951	1.47285	0.239332	6.15399	7.5557091450725e-10	2.41983971779381e-08
Gprc5a	463.312	0.718784	0.116939	6.14664	7.91425202565074e-10	2.52948558095901e-08
Cc2d1a	1474.01	0.589378	0.0959522	6.14241	8.12794888889808e-10	2.59248394254262e-08
Spry2	1058.84	0.610104	0.0993472	6.14113	8.19365422480401e-10	2.60811857188313e-08
Dysf	167.603	1.31569	0.214425	6.13587	8.4692474737613e-10	2.69036318632958e-08
Cspg4	1027.57	1.05827	0.173098	6.1137	9.73444389497589e-10	3.08599642260808e-08
Gjb3	28.247	3.89741	0.638198	6.1069	1.01586747234003e-09	3.21396613870491e-08
P2ry2	126.49	1.3806	0.226295	6.10091	1.05467535149108e-09	3.33000425625334e-08
Dusp16	953.568	-0.618356	0.101387	-6.09897	1.06756984723929e-09	3.36392119808525e-08
Slc22a23	357.239	-0.814274	0.133611	-6.09435	1.09885843108449e-09	3.45554495360553e-08
Ranbp3l	96.018	1.68408	0.276483	6.09109	1.12144380025281e-09	3.51948697874522e-08
Notch1	1435.92	0.622651	0.10237	6.08235	1.18432097782887e-09	3.70683748802557e-08
Pik3r3	680.071	-0.745742	0.122612	-6.08214	1.18588440975928e-09	3.70683748802557e-08
Ptprv	78.1935	1.77375	0.291727	6.08017	1.20057513837534e-09	3.73926672200934e-08
Il17rd	297.752	0.962852	0.158361	6.0801	1.201044145146e-09	3.73926672200934e-08
Traf5	165.881	1.18406	0.19477	6.07927	1.20730642395202e-09	3.75129067593362e-08
Fmnl3	3013.97	0.459468	0.0755856	6.07877	1.2110508811996e-09	3.75545917108502e-08
Pak3	189.214	1.25259	0.206356	6.07004	1.27881680043103e-09	3.95774807404686e-08
Cfl2	1681.05	-0.529308	0.0873493	-6.05967	1.36397118996128e-09	4.21294579602863e-08
Klf10	664	0.680813	0.112448	6.05445	1.40898147287796e-09	4.34338687171788e-08
Scara3	96.1411	1.45138	0.239835	6.05157	1.43445373015572e-09	4.41320420248106e-08
Nudt4	3718.22	-0.518702	0.0857808	-6.04683	1.47727480043868e-09	4.53601726052182e-08
Onecut2	147.438	-1.47774	0.244428	-6.0457	1.48767267759622e-09	4.55898750551988e-08
Slain2	1541.96	-0.547509	0.0907034	-6.03626	1.57723705114993e-09	4.82399958364428e-08
Plekhg5	727.082	0.766844	0.127203	6.0285	1.65492570129737e-09	5.05172534874543e-08
Mmp28	215.909	1.11028	0.184337	6.02307	1.7113571213766e-09	5.20974302249145e-08
Ahnak2	1126.51	0.575504	0.095553	6.02288	1.71335844491689e-09	5.20974302249145e-08
Ezr	1818.93	0.613114	0.102106	6.00467	1.91722246567333e-09	5.81830483805989e-08
Pacs1	723.473	0.668435	0.111346	6.00325	1.93408911888498e-09	5.85811605408011e-08
Fgf2	241.402	1.28873	0.214745	6.0012	1.95862558458382e-09	5.92095923819352e-08
Nrg1	916.422	-0.852968	0.142179	-5.99924	1.98242060795761e-09	5.98132271848832e-08
Svil	2117.98	-0.481117	0.0803636	-5.98675	2.14072475085588e-09	6.44651004453306e-08
Prepl	1052.91	-0.612557	0.10234	-5.98552	2.15698858176658e-09	6.48299510469805e-08
Ophn1	98.3408	1.57915	0.26388	5.98437	2.17229529937119e-09	6.51646895083921e-08
Gjb4	31.0839	3.64049	0.608912	5.97868	2.24955600351754e-09	6.73530857834782e-08
Pik3ip1	165.332	1.25777	0.210394	5.97817	2.25651594756745e-09	6.74322901425079e-08
H2-T23	179.909	1.58212	0.264843	5.9738	2.31791094029664e-09	6.913479024026e-08
Renbp	775.753	0.71699	0.120242	5.9629	2.47803442585e-09	7.37699048411613e-08
Ptpn3	173.449	1.28567	0.21585	5.95633	2.57966303403528e-09	7.65038966962758e-08
Hmga1	849.853	0.96915	0.162703	5.95654	2.57637429501179e-09	7.65038966962758e-08
Coro2b	352.558	1.01704	0.171073	5.94508	2.76315870490564e-09	8.17905443162316e-08
Rap1gap2	108.735	1.93131	0.325633	5.93092	3.01240886790749e-09	8.89998831692366e-08
Pim3	742.783	0.603456	0.101799	5.92793	3.06779485656165e-09	9.04652185154755e-08
Fxyd5	321.939	1.8989	0.32038	5.92702	3.08480995277315e-09	9.07956586664624e-08
Nr4a1	260.446	1.22065	0.205987	5.92584	3.10702981168227e-09	9.12777611405682e-08
Ptger4	257.816	0.951586	0.160674	5.92246	3.17164012269134e-09	9.30010571811313e-08
Eva1c	214.729	1.12378	0.190003	5.91455	3.32787280255893e-09	9.73994832044822e-08
Hipk2	3180.58	-0.612078	0.103506	-5.91346	3.34995671731478e-09	9.78625673549771e-08
Ccl7	116.701	1.67513	0.283441	5.90999	3.4212857807176e-09	9.9759842288872e-08
Adra1d	80.9926	1.93148	0.327089	5.90506	3.5252617381314e-09	1.02600215466025e-07
Dlx2	140.902	1.25792	0.21304	5.90464	3.53423062649141e-09	1.02670056619766e-07
Id1	497.752	0.987121	0.167362	5.89813	3.6764809537204e-09	1.06604305799065e-07
Samd9l	75.2511	-2.15035	0.364833	-5.89408	3.76778651898068e-09	1.0904951019472e-07
Epb41l4a	771.23	-0.652529	0.110853	-5.88645	3.94581839613253e-09	1.13991119617662e-07
Dipk1b	57.8559	1.82139	0.309465	5.88559	3.96636516139178e-09	1.14373286176e-07
Trio	7566.06	-0.481165	0.0817705	-5.88434	3.99657526446625e-09	1.15032181967483e-07
Peg3	6137.88	-0.904647	0.153916	-5.87754	4.16404758664646e-09	1.19260133919789e-07
Pdlim4	1467.38	-0.679091	0.115542	-5.87745	4.16635953165302e-09	1.19260133919789e-07
4930550L24Rik	31.4946	-2.62028	0.445779	-5.87799	4.15279073872136e-09	1.19260133919789e-07
Hdac4	1397.78	0.522248	0.0888609	5.87714	4.17412844548463e-09	1.19264083134331e-07
Tcf7l2	543.624	0.870507	0.148379	5.86678	4.44352077426534e-09	1.2672953682663e-07
Cacna2d1	1369.34	-0.680745	0.116067	-5.8651	4.48867325171607e-09	1.27784106103954e-07
Fam189b	593.726	0.894757	0.15298	5.84884	4.9500655800324e-09	1.40120363622523e-07
Shc1	2341.81	0.443094	0.0757594	5.84871	4.95413375568019e-09	1.40120363622523e-07
Rspo2	51.3682	4.0312	0.68921	5.84902	4.94484418103972e-09	1.40120363622523e-07
Cox7b	731.744	-0.777056	0.132862	-5.84858	4.95787069443055e-09	1.40120363622523e-07
Axl	7357.47	0.474909	0.0813812	5.83562	5.35917779192171e-09	1.51188790090152e-07
Itpripl1	104.247	1.3551	0.23238	5.83142	5.49589288301920e-09	1.5476632408776e-07
Sema3f	80.656	2.51547	0.432009	5.82272	5.78975520152354e-09	1.62748352598222e-07
Larp6	26.3437	3.39207	0.583193	5.81638	6.01359287755952e-09	1.6873688165777e-07
Raph1	2867.8	-0.496584	0.0854029	-5.81461	6.07764001406937e-09	1.70228379533853e-07
Scrn3	250.246	-0.914504	0.157488	-5.80681	6.36737359599091e-09	1.78024475727624e-07
Etl4	413.039	-1.00775	0.173816	-5.79783	6.71775175332518e-09	1.87485253844141e-07
Mfap5	65.9274	5.28568	0.912566	5.7921	6.95100169149697e-09	1.93649207551526e-07
Dmpk	2589.57	-0.514556	0.0888861	-5.78894	7.0831282902099e-09	1.96979024995891e-07
Wdr6	1700.47	0.530987	0.0918717	5.77967	7.48492472488745e-09	2.07783105728714e-07
Rab31	3454.88	0.543122	0.0941425	5.76914	7.96752909906073e-09	2.20788142356773e-07
Il1r1	1192.94	-0.547443	0.0950003	-5.76254	8.28560526410866e-09	2.29195972872131e-07
Psd3	521.601	-0.900547	0.156303	-5.76153	8.33530321539015e-09	2.30163346207301e-07
Isyna1	626.288	0.64343	0.111825	5.75388	8.7216887060985e-09	2.40407888514309e-07
Oasl2	49.3776	-2.32925	0.404854	-5.75331	8.75102917983407e-09	2.40791963119061e-07
Selenop	182.088	1.3388	0.233264	5.73941	9.50069332964773e-09	2.60960168803276e-07
Fasn	11842.9	0.517049	0.0901506	5.73539	9.72874965684057e-09	2.66755488397827e-07
Runx3	706.313	0.745841	0.130101	5.73276	9.88078962003257e-09	2.70449844083168e-07
Specc1	4559.99	0.412869	0.0720363	5.73141	9.95983771421207e-09	2.72136894467518e-07
Slc16a13	343.481	0.803952	0.140293	5.73054	1.00109586724326e-08	2.73044936938762e-07
Bcl6b	80.0724	1.71517	0.299319	5.73025	1.00280116324044e-08	2.73044936938762e-07
Gpat3	137.941	-1.62124	0.283196	-5.72479	1.03559668408065e-08	2.81484183921677e-07
Phlda1	2173.14	0.467769	0.0818517	5.71484	1.09806357554276e-08	2.97945062884684e-07
Plxnd1	3220.83	-0.694184	0.12158	-5.70968	1.1318774959339e-08	3.06587753621332e-07
Foxn3	1288.6	-0.512473	0.0898512	-5.70358	1.1731922574721e-08	3.17228750727187e-07
Nt5dc2	1223.52	0.574803	0.10093	5.69509	1.23305470310119e-08	3.32839584711028e-07
Tbx1	163.366	1.63053	0.286403	5.69312	1.24737125256413e-08	3.36123539764221e-07
Tm4sf1	2170.59	0.656694	0.115597	5.68087	1.34012490466682e-08	3.60495905938688e-07
Rev3l	828.938	-0.873846	0.153889	-5.6784	1.35958456742343e-08	3.64475938323513e-07
Lix1	101.429	2.59502	0.456978	5.67866	1.35754502763204e-08	3.64475938323513e-07
Spsb1	479.833	-0.690718	0.121766	-5.67252	1.40709331073609e-08	3.76437747223878e-07
Srl	351.468	-1.25687	0.221587	-5.67213	1.41036576271016e-08	3.76437747223878e-07
Vgll3	1055.42	-0.7621	0.134362	-5.672	1.4114308009034e-08	3.76437747223878e-07
Gask1b	339.507	-1.09585	0.193688	-5.65778	1.53344322349586e-08	4.08282523680012e-07
Tmeff2	99.8695	1.46567	0.259166	5.65534	1.55535067164236e-08	4.13411150460857e-07
Esd	3892.69	0.577832	0.102205	5.65363	1.5709304139045e-08	4.16843318147936e-07
Fzd6	609.16	0.726966	0.128679	5.64947	1.60942518144565e-08	4.26334002725661e-07
Atp2a2	7099.79	-0.430136	0.0762581	-5.64053	1.69526691617752e-08	4.48313479406742e-07
Fosl2	4614.08	-0.425407	0.0754437	-5.63873	1.71308392330804e-08	4.5225994319901e-07
Mtr	805.531	-0.571428	0.101467	-5.63167	1.78474621349973e-08	4.70384461564711e-07
Mustn1	341.511	-1.08874	0.193678	-5.62138	1.89442105470597e-08	4.98449607138041e-07
Prrx1	2928.15	-0.554597	0.0987097	-5.61846	1.92665234355159e-08	5.06078142476769e-07
Apln	180.865	1.83629	0.327058	5.61457	1.97054758613258e-08	5.15874174600772e-07
Drp2	394.667	0.997229	0.177613	5.61461	1.97003475845881e-08	5.15874174600772e-07
Rasl12	19.5226	3.03484	0.540955	5.61016	2.02141603242998e-08	5.2830620687037e-07
5031439G07Rik	3895.68	-0.424523	0.0757434	-5.60475	2.08552370784824e-08	5.44151085642072e-07
Fam189a2	71.2709	-1.61814	0.288788	-5.6032	2.1042658522979e-08	5.48126183426066e-07
Ereg	313.471	1.24443	0.222169	5.60125	2.12815219269968e-08	5.53425800660621e-07
Lynx1	501.233	0.638358	0.114053	5.59701	2.18083137882884e-08	5.6618295049362e-07
S100a4	2352.49	0.744489	0.133053	5.59545	2.20052466292975e-08	5.70348257992189e-07
Cdk6	3618.84	-0.498594	0.0892114	-5.58891	2.28503679206494e-08	5.91272185814288e-07
Sgms2	848.841	0.554724	0.0993634	5.58278	2.36702213577638e-08	6.11474197686761e-07
Themis	33.8365	-2.91686	0.522831	-5.57898	2.41938281971662e-08	6.23969209395231e-07
Chst2	1216.86	0.526845	0.0944447	5.57834	2.42818721460644e-08	6.25208203905833e-07
Enpp3	105.237	1.50822	0.270555	5.57455	2.48174810678372e-08	6.37948045409913e-07
B3galnt1	173.299	0.96698	0.173546	5.57189	2.5198587000712e-08	6.46680979037977e-07
Nfil3	554.07	-0.636447	0.114453	-5.56077	2.68585107324145e-08	6.87024000387736e-07
Rps6ka4	1168.77	0.615993	0.110772	5.56094	2.68331213990655e-08	6.87024000387736e-07
Sall2	365.064	1.30018	0.234296	5.54932	2.86775754958636e-08	7.3235592716479e-07
Maff	278.232	0.963352	0.17364	5.54798	2.88993797381442e-08	7.36816322883287e-07
Igfbp7	2018.38	0.564356	0.101791	5.54426	2.95206598050417e-08	7.51430606014652e-07
Isg15	46.4296	-2.0012	0.361565	-5.53482	3.11554666374317e-08	7.90468811812371e-07
Vsir	172.301	1.3462	0.243219	5.53492	3.1136392301553e-08	7.90468811812371e-07
Man1c1	759.589	0.582979	0.105345	5.53401	3.12994693937082e-08	7.92835343848081e-07
Il33	494.658	0.954769	0.172558	5.53303	3.14744783346623e-08	7.95978352576759e-07
Srgap1	152.102	-1.18586	0.214418	-5.53058	3.19171774877349e-08	8.05870059702438e-07
Phldb1	2073.82	0.493798	0.0893005	5.52962	3.2091710403029e-08	8.08969906272484e-07
Plxnb1	337.541	0.719048	0.130243	5.52082	3.37430491113477e-08	8.49227237618764e-07
mt-Nd5	24612	-0.49907	0.0904358	-5.5185	3.41904339247946e-08	8.59103363039575e-07
Arpc1b	3650.63	0.400948	0.0727444	5.51174	3.55309911260438e-08	8.91354510929276e-07
Notum	38.6026	3.76801	0.684673	5.50336	3.72611463414322e-08	9.33260346426672e-07
Hdgfl3	19.0622	3.86315	0.702405	5.49989	3.8003196628385e-08	9.50323136168047e-07
Medag	120.425	1.57211	0.285966	5.49754	3.85127584250034e-08	9.61526999080476e-07
Hsf4	55.5936	2.08692	0.379795	5.49487	3.90989660767663e-08	9.74605647230911e-07
Ncam1	3304.32	-0.413662	0.0754505	-5.48256	4.19217880168144e-08	1.04164646250364e-06
Rnf213	4021.61	-0.578398	0.105495	-5.48273	4.18822885631204e-08	1.04164646250364e-06
Dlg4	707.941	0.571017	0.104232	5.47833	4.29361810656022e-08	1.06355715185433e-06
Xist	14912.4	-0.75333	0.137511	-5.47831	4.2939699457424e-08	1.06355715185433e-06
Tln2	1726.98	0.478869	0.0876523	5.46328	4.67410953328246e-08	1.1558806629062e-06
1110002E22Rik	2626.28	-0.615252	0.112797	-5.45451	4.91078007502457e-08	1.2124894438003e-06
P3h3	208.503	1.0884	0.199778	5.44804	5.09264942059983e-08	1.25541037530843e-06
Wnt10a	278.239	0.930476	0.170844	5.44634	5.14180373891629e-08	1.26363215680833e-06
Creg1	521.289	0.716367	0.131532	5.44632	5.14217193505723e-08	1.26363215680833e-06
Slc38a2	9620.69	-0.353626	0.0651587	-5.42716	5.72589570061589e-08	1.40486693728298e-06
Pnmal2	69.9287	2.37868	0.438774	5.42118	5.9206441550801e-08	1.45037221786437e-06
Atp13a4	93.3184	1.6875	0.311371	5.41957	5.97417978380623e-08	1.46119649203611e-06
Bcl2l1	1328.35	0.596054	0.11004	5.41673	6.06991780916955e-08	1.48229289749236e-06
Prickle2	51.9659	1.73181	0.320056	5.41094	6.26940311407052e-08	1.52861936458359e-06
Oip5os1	785.086	-0.777815	0.144089	-5.39816	6.73281545383385e-08	1.63905253470357e-06
Itga1	28.8857	3.46389	0.642262	5.39326	6.91890164251352e-08	1.68173427326351e-06
Des	17402.7	-0.49813	0.0924793	-5.38639	7.18857368513043e-08	1.74456860442397e-06
Htr7	25.5135	3.98417	0.739758	5.38578	7.21325004783419e-08	1.74784317825737e-06
Gda	19.649	4.81431	0.895779	5.37444	7.68230134025925e-08	1.85861745583455e-06
Slc1a6	45.1722	5.23033	0.974329	5.36814	7.9552432183015e-08	1.92167691281042e-06
Phlpp1	606.022	0.699902	0.130389	5.36781	7.96987519324305e-08	1.92224042276536e-06
Rbm27	1255.65	-0.503219	0.0937633	-5.3669	8.01010386318997e-08	1.92896630628345e-06
Rcan1	645.845	-0.631671	0.117723	-5.36575	8.06137631466338e-08	1.93832692956729e-06
Abcf2	2063.42	-0.498864	0.0929809	-5.36523	8.0846414023712e-08	1.94093487676896e-06
Neurl1b	266.731	1.10559	0.206149	5.36309	8.18106408692209e-08	1.96107132844333e-06
Cyp46a1	79.4808	-1.64448	0.306799	-5.36013	8.31627264596076e-08	1.99042917586096e-06
Shfl	224.7	0.963342	0.179749	5.35937	8.35132386687628e-08	1.99576209044968e-06
Sobp	385.598	-0.760849	0.142072	-5.35538	8.53785579213774e-08	2.03722363626444e-06
Perp	22.1127	3.9506	0.737763	5.35484	8.5632166973103e-08	2.0401602707662e-06
Kremen1	3016.95	-0.428738	0.0801163	-5.35144	8.72565243907365e-08	2.07569592040003e-06
Fam13c	353.531	-0.915225	0.171117	-5.34852	8.86779299670493e-08	2.10630299005321e-06
Eva1a	12.6791	3.83029	0.716219	5.34793	8.89635599178438e-08	2.10668405750906e-06
Npc2	4847.69	0.663646	0.124092	5.34802	8.89214690615109e-08	2.10668405750906e-06
Klhl24	999.696	-0.598307	0.111947	-5.34456	9.06367077801034e-08	2.14305764885815e-06
Pygo1	73.3557	1.49046	0.279029	5.34159	9.21370875313787e-08	2.17524250910562e-06
Amotl2	3533.59	0.57576	0.107804	5.34078	9.2546701355154e-08	2.18161748941132e-06
Fyn	1535.71	-0.637481	0.119403	-5.33889	9.35191972915605e-08	2.20122219046656e-06
Snx13	1150.39	-0.813764	0.152537	-5.33486	9.56164343667311e-08	2.24720188378593e-06
Olfml2a	62.0837	2.75014	0.515907	5.33069	9.78401235296299e-08	2.29601094691379e-06
Hgf	165.217	1.52816	0.286918	5.32613	1.00327157874031e-07	2.35084430346812e-06
Il1rn	390.109	-1.30208	0.244579	-5.32376	1.0164538681834e-07	2.37816729129317e-06
Alpk2	302.019	-0.782999	0.147178	-5.32009	1.0371753683038e-07	2.42302149943498e-06
Gm37310	22.2011	5.47135	1.03221	5.30059	1.15426134918033e-07	2.69252994422975e-06
Fhdc1	111.271	1.57673	0.297977	5.29145	1.21347371169635e-07	2.82643526678126e-06
Shroom3	63.9468	-1.5629	0.295408	-5.29065	1.21882910474511e-07	2.83468453542579e-06
Extl3	2503.85	0.435868	0.0823898	5.29032	1.22103931586179e-07	2.83560527007487e-06
Mef2a	1878.66	-0.508221	0.0960886	-5.28908	1.22930903650907e-07	2.85057432219589e-06
Phgdh	2437.38	0.403956	0.0764412	5.28453	1.26028334604696e-07	2.91806939486932e-06
Gpr146	67.3615	1.66262	0.315989	5.26163	1.42785735742174e-07	3.30118086377874e-06
Fndc4	124.14	1.16443	0.221439	5.2585	1.45234622683171e-07	3.35283887432095e-06
1700025G04Rik	293.876	-0.754369	0.143499	-5.25697	1.46451043795796e-07	3.3759341644314e-06
Mtmr11	148.108	1.16797	0.222282	5.25446	1.4846077315727e-07	3.41722153707655e-06
Nod2	65.0999	1.67869	0.319517	5.25382	1.48977416916539e-07	3.42407066027732e-06
Rassf5	289.253	0.801275	0.152585	5.25135	1.50989185609802e-07	3.46521289558824e-06
Trappc13	624.939	-0.600425	0.114355	-5.25053	1.51663929996797e-07	3.47559466557177e-06
Cenpb	3628.62	0.434104	0.0828372	5.24044	1.60193219026548e-07	3.66568055661188e-06
Farsa	1565.78	0.463197	0.0884664	5.23585	1.6422425529518e-07	3.75242819591866e-06
Myo1c	7610.04	0.37346	0.0715262	5.2213	1.77672127312735e-07	4.0537776317821e-06
Klhl22	461.034	-0.610394	0.116913	-5.22091	1.78044970377146e-07	4.05636274347582e-06
Plek	31.3289	3.12702	0.599426	5.2167	1.8214255802302e-07	4.14367691316125e-06
Prmt5	1941.5	0.457955	0.0878398	5.21352	1.85286369634352e-07	4.20907074275477e-06
Got1	1707.15	-0.461332	0.0885065	-5.21241	1.86401254132618e-07	4.22825138002712e-06
Qser1	2605.44	-0.489578	0.0939933	-5.20865	1.90217435250051e-07	4.30856274713485e-06
Crybg1	719.703	0.715978	0.13758	5.20409	1.94952232605934e-07	4.40941887611888e-06
Mmd	1539.85	0.61829	0.118855	5.20205	1.97105532528927e-07	4.45167972239104e-06
Frmd4a	2111.69	0.461571	0.088785	5.19875	2.00633977120863e-07	4.51206504562013e-06
Sema4b	738.234	0.541239	0.104099	5.19926	2.00083388327973e-07	4.51206504562013e-06
Myom2	388.408	-0.755558	0.145335	-5.19874	2.00645288035446e-07	4.51206504562013e-06
Osbpl3	667.68	0.586684	0.112913	5.19587	2.03761387608248e-07	4.5755556421398e-06
Gm13889	147.124	-1.15079	0.221585	-5.19345	2.06433772965491e-07	4.62891454473123e-06
Sgip1	22.1413	2.84839	0.54875	5.19069	2.09512210740761e-07	4.69121252387874e-06
Stc1	20.4894	7.27304	1.40148	5.18953	2.10825376937288e-07	4.71386239792971e-06
Tnks1bp1	3829.36	0.359424	0.0692758	5.18831	2.12213967742184e-07	4.73813157406085e-06
Col4a2	5710.38	0.448573	0.0864972	5.18598	2.14883493307083e-07	4.79089032367533e-06
Fzd8	121.96	1.18101	0.227782	5.18484	2.16199956706105e-07	4.81337481960072e-06
Nuak2	279.111	0.790535	0.152547	5.18225	2.19225109489841e-07	4.8737826973211e-06
Stard13	1106.96	-0.727037	0.140389	-5.17875	2.23381206807898e-07	4.95912625170546e-06
Smad7	853.305	0.533594	0.103063	5.17734	2.25077705278073e-07	4.98970135573192e-06
Bok	526.277	0.675005	0.130445	5.17464	2.28348147808806e-07	5.05503286416972e-06
Papss1	1251.91	0.476656	0.0921242	5.17406	2.29065107425523e-07	5.06373205651132e-06
Rap1gap	39.8663	2.33945	0.452227	5.17318	2.30138939666241e-07	5.08028458763231e-06
Dchs1	16.1251	3.33026	0.644473	5.16741	2.3736181412756e-07	5.23233821297552e-06
Gprin3	108.122	2.14699	0.415705	5.1647	2.40829585902949e-07	5.30130365926365e-06
Ocln	16.3447	2.66655	0.516411	5.16362	2.42212855724941e-07	5.32425418020409e-06
Ccdc102a	524.436	0.667145	0.129287	5.16018	2.46717932751874e-07	5.41566653227393e-06
Atxn1	1313.58	-0.514915	0.0999652	-5.15094	2.59180663656468e-07	5.68125468763946e-06
Msh6	1417	0.467695	0.0910924	5.13429	2.83213017955397e-07	6.19935050087521e-06
Fmnl2	457.002	0.787102	0.153378	5.13178	2.87010152113462e-07	6.27368065368013e-06
Gcnt2	253.685	0.803479	0.156586	5.13124	2.87841533246834e-07	6.28306609373571e-06
Mink1	1721.53	0.451143	0.0879336	5.1305	2.88972782498459e-07	6.29896180985833e-06
Kdm1a	2151.4	-0.471841	0.0920065	-5.12835	2.9229558601176e-07	6.36251770721143e-06
Tecr	2845.67	0.587108	0.114603	5.12298	3.00749958701958e-07	6.5374424263601e-06
Tapt1	556.733	-0.576251	0.112507	-5.12192	3.02438512066596e-07	6.56501597929004e-06
Tmem109	1801.02	-0.458369	0.0895034	-5.12124	3.03526813641081e-07	6.57950148459981e-06
Pdpn	3112.24	0.58741	0.11473	5.11994	3.0562884285023e-07	6.61339565329075e-06
Ptprb	25.9552	2.71801	0.530887	5.11975	3.05936723867759e-07	6.61339565329075e-06
Gata2	428.506	0.824757	0.161249	5.11481	3.14050024345893e-07	6.77940308080381e-06
Spp1	14469.5	0.699458	0.136851	5.11108	3.20320224692041e-07	6.89076347269626e-06
Psme4	2421.75	-0.413504	0.0809054	-5.11096	3.20531386822585e-07	6.89076347269626e-06
Gcat	291.32	0.863496	0.168943	5.11116	3.20185168563507e-07	6.89076347269626e-06
Il12rb1	106.908	1.1312	0.221411	5.10903	3.23809951523166e-07	6.9516836982906e-06
Pcolce	6590.04	0.453877	0.0889175	5.10448	3.31706675982353e-07	7.11144532088916e-06
St3gal2	2058.61	-0.428703	0.0840208	-5.10234	3.3547146168429e-07	7.18230612967639e-06
Dcaf15	823.501	0.545148	0.106896	5.09982	3.39969776814168e-07	7.2686561447724e-06
Fech	1297.31	-0.489586	0.0960803	-5.09559	3.47647682937505e-07	7.42265797353862e-06
Itgb5	2903.05	0.437506	0.0858895	5.09382	3.50923095096943e-07	7.48236978618026e-06
Adgrg2	23.8643	4.15485	0.81676	5.08699	3.63795449408714e-07	7.74626577494387e-06
Rab32	215.426	1.40637	0.276529	5.0858	3.66070423888762e-07	7.78410157137069e-06
Akap9	925.625	-0.949334	0.186792	-5.0823	3.7288592891245e-07	7.91825296599548e-06
Trim55	335.39	-0.674567	0.132942	-5.07414	3.89243801043618e-07	8.25439805496703e-06
Traf4	1323.43	-0.731658	0.144341	-5.06895	4.00007422654539e-07	8.47115990334388e-06
G0s2	133.843	1.40186	0.276988	5.06108	4.16895509537967e-07	8.81686051227183e-06
Samd1	875.651	0.491819	0.0972301	5.0583	4.23018939854422e-07	8.93427433916859e-06
Myl9	1045.27	0.707688	0.140386	5.04102	4.63065770860372e-07	9.76687575273517e-06
Frk	311.407	-0.851744	0.169215	-5.03351	4.81572908316391e-07	1.01435350189715e-05
Klhl30	1291.14	-0.447779	0.0890215	-5.03001	4.90448491822772e-07	1.03165807250311e-05
Hey1	136.392	-1.07834	0.214611	-5.02464	5.04385407684716e-07	1.05954832482586e-05
Sgcb	862.031	-0.592301	0.117889	-5.02423	5.05460792065645e-07	1.06038210995892e-05
Tbc1d2	68.9998	1.4075	0.280198	5.02323	5.08096533022707e-07	1.06448266951902e-05
Cmss1	148.631	1.08629	0.216288	5.02242	5.10234234038478e-07	1.06753023343874e-05
Plcg2	207.868	-0.812009	0.161697	-5.0218	5.11894963302235e-07	1.06957304564848e-05
Slc16a1	2496.08	-0.422803	0.0842268	-5.01982	5.17206081195761e-07	1.07922748237764e-05
Prr5	147.289	1.01774	0.202789	5.01873	5.20129369525314e-07	1.08388025550815e-05
Pcbp4	2795.79	0.416784	0.0830805	5.01662	5.25873576409463e-07	1.09439122845586e-05
B930095G15Rik	169.021	0.886759	0.176797	5.0157	5.28415083397522e-07	1.0982179971303e-05
Ndfip1	1969.45	-0.610286	0.121746	-5.01278	5.36488394546933e-07	1.11351621757955e-05
Sipa1l2	594.34	0.596681	0.119107	5.00962	5.45374848036733e-07	1.13045935012813e-05
Phlda3	1820.17	0.469188	0.0938923	4.99708	5.8204110716472e-07	1.20486363759966e-05
Icmt	1430.9	-0.414138	0.0829603	-4.992	5.9756322628594e-07	1.23535921476494e-05
Fdft1	1018.71	0.571243	0.114478	4.98999	6.03819347366476e-07	1.24664366974777e-05
Gsk3b	3481.63	-0.349406	0.07009	-4.9851	6.19301654541959e-07	1.27692157768289e-05
Tmtc3	655.299	-0.756193	0.15171	-4.98447	6.21308679871578e-07	1.27937198388839e-05
Scrn1	1206.4	0.462813	0.0929076	4.98143	6.31157689666013e-07	1.29794256997238e-05
Adgrg6	3668.76	-0.351904	0.0706856	-4.97844	6.41004351892703e-07	1.31645952900539e-05
Sh3glb1	5090.55	-0.394851	0.0793732	-4.97461	6.53780372231285e-07	1.34093614666703e-05
Dusp27	590.252	-0.671861	0.135295	-4.9659	6.83829542947961e-07	1.40073026562696e-05
Gfra4	50.2284	2.66656	0.537542	4.96065	7.02559695575921e-07	1.43721275944451e-05
Adarb1	1174.08	-0.509099	0.102712	-4.95658	7.1744845462226e-07	1.46575188199886e-05
Osbpl8	1029.36	-0.823597	0.166225	-4.95471	7.24382543423459e-07	1.47787069313637e-05
Sik1	1197.49	-0.51154	0.103248	-4.95447	7.25271496343718e-07	1.47787069313637e-05
Lrp5	1792.8	0.403325	0.0814117	4.95414	7.26510436656565e-07	1.47846765813873e-05
Hdac9	383.956	-0.79639	0.160906	-4.9494	7.44443128146514e-07	1.51299111180778e-05
Mb21d2	138.39	1.0934	0.221034	4.94674	7.54683019078243e-07	1.53181050716544e-05
Igsf9b	363.068	0.747886	0.151228	4.94543	7.59768238379516e-07	1.54013201006919e-05
Tmprss11f	49.6085	-1.65753	0.33525	-4.94415	7.647712300433e-07	1.54626255554292e-05
9330159F19Rik	182.261	-1.33274	0.269549	-4.94433	7.64050179961886e-07	1.54626255554292e-05
Cgref1	57.1204	1.71301	0.346841	4.93888	7.85741890001068e-07	1.58660981896986e-05
Kctd15	309.744	0.772333	0.156413	4.93779	7.90129229726739e-07	1.59341028792248e-05
Flnb	22792.1	0.282266	0.057378	4.91942	8.68021774569456e-07	1.74823612303428e-05
Cbr3	150.955	0.980033	0.199232	4.91906	8.69617463538141e-07	1.74919579634976e-05
Car5b	416.312	0.755207	0.15362	4.91607	8.82999243262239e-07	1.77382971374621e-05
Actn4	9418.47	0.326453	0.0664428	4.9133	8.95581282406516e-07	1.79679587454832e-05
Klhl31	75.6297	-1.47055	0.299478	-4.91039	9.08962010558828e-07	1.81897148054084e-05
Hectd2os	18.3271	-2.8603	0.5825	-4.9104	9.08923641848508e-07	1.81897148054084e-05
Cdhr1	24.2725	3.0971	0.63127	4.90614	9.28880782110645e-07	1.85645495442548e-05
Scarb2	1726.45	-0.464653	0.0947767	-4.90261	9.45710075879302e-07	1.88767596116445e-05
Hs3st3a1	209.908	-0.78152	0.159516	-4.89934	9.61610630039343e-07	1.91696588480675e-05
Zfp322a	204.993	-0.863219	0.176232	-4.8982	9.67185181010322e-07	1.92562257248539e-05
Lrrc75b	95.8428	1.18447	0.24203	4.89388	9.88684692217329e-07	1.96592278049168e-05
Pgd	3046.57	0.545675	0.111538	4.8923	9.96640161360257e-07	1.9792235173951e-05
Egln3	646.387	0.651653	0.133258	4.89016	1.00754788689895e-06	1.99834592948525e-05
Cxcl10	30.1732	-2.92047	0.597779	-4.88553	1.03149152563526e-06	2.04324221218675e-05
Plcd1	345.434	0.653038	0.133689	4.88475	1.03557815914058e-06	2.04874063914028e-05
Ptgfr	51.6743	3.22375	0.659998	4.88449	1.03697730527953e-06	2.04891508270717e-05
Hvcn1	17.1077	3.45885	0.708697	4.88057	1.05779720107292e-06	2.08478088973122e-05
Eda2r	676.694	-0.875421	0.179362	-4.88076	1.05680247460171e-06	2.08478088973122e-05
Sec14l2	318.743	-0.737095	0.151317	-4.87119	1.10927216071187e-06	2.1834779092904e-05
Rassf2	167.839	1.17529	0.241333	4.87001	1.11591496890307e-06	2.19379057219951e-05
Evc	697.788	0.534625	0.109786	4.8697	1.11766107252057e-06	2.19446292744019e-05
Ociad2	62.8268	1.65494	0.339977	4.86781	1.12843486923191e-06	2.21283670906217e-05
Lifr	2395.01	-0.450122	0.0924757	-4.86746	1.13040934192715e-06	2.21393077756634e-05
Edem3	1006.03	-0.528822	0.108804	-4.86032	1.17198192773843e-06	2.29247879206808e-05
Gramd4	863.882	0.634053	0.13066	4.85269	1.21795302126934e-06	2.37942347117732e-05
Insr	1313.36	-0.564954	0.11644	-4.85189	1.22292738864521e-06	2.3861588211156e-05
Rapgef3	109.963	1.50958	0.311186	4.85105	1.22807281087659e-06	2.39321071835289e-05
Hdac7	1459.74	0.682459	0.140725	4.84958	1.23723526804265e-06	2.40806351235847e-05
Tmbim1	995.031	0.659762	0.136058	4.84911	1.24018391897285e-06	2.4108003071675e-05
Rb1cc1	1015.03	-0.983065	0.202751	-4.84864	1.24308773831452e-06	2.41344326237486e-05
Chrd	35.9093	2.95017	0.609132	4.84324	1.27737612369487e-06	2.47693690288178e-05
Kcnh2	80.3897	1.89956	0.392275	4.84243	1.2825863313635e-06	2.48395808833706e-05
Adamts6	821.773	-0.955343	0.197401	-4.8396	1.30101647721174e-06	2.51653298543839e-05
3300005D01Rik	329.018	0.720434	0.148922	4.83767	1.313711283032e-06	2.53794729820855e-05
Gstm1	845.451	0.665534	0.137593	4.83698	1.31827116245584e-06	2.54361234543485e-05
Prl2c3	25.0001	2.34087	0.484151	4.835	1.33144680485022e-06	2.56586709161579e-05
Epb41l5	265.298	-0.72536	0.150344	-4.82467	1.40236981871818e-06	2.6992164897471e-05
Ptn	45.1449	4.09214	0.849576	4.81669	1.45962678171854e-06	2.80596641715609e-05
Ror2	72.3017	2.3812	0.494641	4.814	1.47940402636129e-06	2.84049207960696e-05
Il2rg	32.7495	-1.90884	0.396817	-4.81038	1.50644891669539e-06	2.88886995325548e-05
Apex1	1430.64	0.406689	0.084556	4.8097	1.51156889762464e-06	2.89513606629602e-05
Por	1478.81	0.46009	0.0957538	4.80493	1.54809166190172e-06	2.96145955738825e-05
Trabd2b	169.925	1.49853	0.312097	4.80147	1.57504114772699e-06	3.00932984080993e-05
Cpt1c	237.995	0.724415	0.150989	4.7978	1.60417700116064e-06	3.06125547632962e-05
Mir100hg	1120.68	0.89756	0.187273	4.7928	1.6446805921416e-06	3.1347210944611e-05
Rftn2	443.786	0.784443	0.163697	4.79205	1.65083109135033e-06	3.14261134308335e-05
Sh3rf3	123.792	1.16692	0.24354	4.7915	1.65538112359538e-06	3.14743936504528e-05
Irx3	253.362	1.04262	0.217639	4.7906	1.66283165277104e-06	3.15776377899862e-05
Madd	411.81	0.64994	0.135695	4.78971	1.67023005107131e-06	3.16796425584872e-05
Csn3	21.2138	-3.62933	0.758542	-4.78461	1.71316129111585e-06	3.24545428107269e-05
Prrg1	19.9344	3.44236	0.719877	4.78187	1.73671354856495e-06	3.28608911023265e-05
Mr1	222.905	0.767812	0.160634	4.7799	1.75384940893152e-06	3.31449968708473e-05
Trp53inp2	1956.23	-0.598301	0.125391	-4.7715	1.82854830399003e-06	3.45149534336476e-05
Rxra	1017.63	0.509816	0.106936	4.76748	1.86545625879802e-06	3.5169138563033e-05
Mex3b	583.317	-0.59524	0.124862	-4.7672	1.86805408979899e-06	3.51756835776727e-05
Atoh8	206.267	1.13561	0.238594	4.75959	1.93984155049665e-06	3.64834940947198e-05
Idh3a	1830.55	-0.394408	0.0829905	-4.75245	2.00968595603819e-06	3.7751660825626e-05
Csrnp1	449.103	-0.58892	0.124033	-4.74808	2.05358455205591e-06	3.85299795487176e-05
Synpo	1481.12	0.429152	0.0904112	4.74666	2.0679837935277e-06	3.87536195552092e-05
Tor4a	432.742	0.592791	0.124905	4.74595	2.07533399924995e-06	3.88447845200927e-05
Bmpr1b	29.9217	3.11795	0.657194	4.74434	2.09189101232771e-06	3.9107852430227e-05
Tcf4	2302.31	-0.384422	0.0810418	-4.7435	2.10051867430522e-06	3.92222298216444e-05
Tmem176a	16.1331	2.95595	0.623258	4.74274	2.10843260797404e-06	3.93230229475254e-05
Ngef	179.709	1.02552	0.216437	4.73821	2.15613995076941e-06	4.0164852551341e-05
Maml2	350.417	0.714138	0.150743	4.73745	2.16427911876649e-06	4.0268474222859e-05
Ifi207	63.2936	-1.58962	0.335709	-4.73512	2.18927317829906e-06	4.06850778877955e-05
Tpcn1	3313.7	-0.447427	0.0945218	-4.73358	2.20589067642488e-06	4.09452082919767e-05
Ttc9	521.726	-0.528496	0.111886	-4.72354	2.31771152870517e-06	4.29697668827201e-05
Tmod3	831.092	0.544334	0.115265	4.72248	2.3299081094274e-06	4.31447083438872e-05
Cers4	15.1166	3.35446	0.710425	4.72176	2.33815644675673e-06	4.32462095933266e-05
Snn	701.041	0.493155	0.104603	4.71453	2.42267613347456e-06	4.47565074350755e-05
Tiam2	1644.13	0.446383	0.0947671	4.71032	2.47330762563985e-06	4.56379278407618e-05
Mmp16	118.649	1.1307	0.240179	4.70773	2.5048774558191e-06	4.61659549021188e-05
Enpp2	139.834	2.18655	0.465198	4.70026	2.59829429676257e-06	4.78312621485302e-05
Dlx1	68.2819	1.61643	0.344141	4.69698	2.6403736487682e-06	4.85487055959978e-05
Tgfb1	1239.64	0.557065	0.118649	4.69505	2.66537574863773e-06	4.89508314635243e-05
Twf2	280.239	0.736795	0.156946	4.69458	2.67156598536647e-06	4.90069304991696e-05
Dmtf1	551.724	-0.544312	0.116	-4.69236	2.70070573075475e-06	4.94833878850714e-05
Dusp8	403.427	-0.592869	0.126489	-4.68713	2.77058942402352e-06	5.07043818595593e-05
Ccdc8	377.387	-0.590124	0.12591	-4.68687	2.77418360348089e-06	5.07107784079564e-05
Gm49759	804.374	0.511191	0.109075	4.68661	2.77772341517239e-06	5.07161673548238e-05
Cyp1a1	39.0211	3.33064	0.710725	4.68626	2.78241653433035e-06	5.07425764469651e-05
Cyp4f17	55.3888	1.40215	0.299234	4.68579	2.78883187654084e-06	5.08002953361967e-05
Kcnk2	99.439	1.05521	0.225314	4.68329	2.82309040954988e-06	5.13644703269559e-05
Smarca2	173.725	1.81976	0.388586	4.68302	2.8267683691865e-06	5.13715847000183e-05
Rhobtb1	400.412	-0.584751	0.124953	-4.67977	2.87201191588909e-06	5.21331872629856e-05
Ccnd2	5009.41	-0.399001	0.0853358	-4.67566	2.93007900655878e-06	5.31255276026765e-05
Kirrel3	97.7298	1.47316	0.31529	4.6724	2.97702936110744e-06	5.3914243203648e-05
Pkia	537.423	-0.525215	0.112437	-4.6712	2.9944672919746e-06	5.41672792896655e-05
Oasl1	20.2186	-2.77067	0.593259	-4.67026	3.00823840611804e-06	5.43534775135478e-05
Prickle1	477.902	-0.976405	0.209145	-4.66855	3.03326418515051e-06	5.47423625285419e-05
Apc2	156.344	0.856371	0.183456	4.66798	3.04170417134572e-06	5.48313661983417e-05
Cep290	317.287	-1.05676	0.226524	-4.6651	3.0846930433319e-06	5.55422437491179e-05
Mex3c	1151.74	-0.437578	0.0939045	-4.65982	3.16491792063117e-06	5.68701131204842e-05
Cemip2	1815.74	0.49977	0.107252	4.65976	3.16571747487499e-06	5.68701131204842e-05
Slc30a9	959.699	-0.429968	0.0922816	-4.6593	3.17278845728591e-06	5.69317001135723e-05
Uqcrq	1494.37	-0.409829	0.088039	-4.65508	3.23854447463973e-06	5.80449674244775e-05
Itm2b	4263.32	0.518312	0.111424	4.65169	3.29221241601579e-06	5.89392758876413e-05
Cacna1a	65.5235	1.69335	0.36426	4.64873	3.33981824177773e-06	5.97231342113778e-05
Npr2	617.022	0.586499	0.126178	4.64819	3.34861048214447e-06	5.98119236862124e-05
Dusp10	1023.67	-0.497454	0.107173	-4.64159	3.45744339936502e-06	6.16853685943789e-05
Ccl9	104.503	1.41745	0.305411	4.64113	3.46517368111287e-06	6.17527930012692e-05
Tmem200a	82.5639	1.16002	0.249996	4.64018	3.48111550260622e-06	6.19662348408116e-05
Nos1	49.4792	2.71668	0.585864	4.63706	3.53407484362221e-06	6.28373785335284e-05
Mybbp1a	8055.67	0.287185	0.0619363	4.63678	3.53884453192743e-06	6.28506831698794e-05
Pla2g12a	250.475	0.675227	0.145754	4.63265	3.61015434876662e-06	6.40443840146123e-05
Dpysl2	3803.62	0.395286	0.0853426	4.63176	3.62574863630902e-06	6.42481014023511e-05
Gstm2	178.851	1.42938	0.308765	4.62934	3.6683749604346e-06	6.49298213551895e-05
Arnt2	132.604	1.00753	0.217677	4.62858	3.68188008099628e-06	6.50951400292883e-05
Riok3	1292.13	-0.451792	0.0976179	-4.62817	3.68918049319995e-06	6.51505106533582e-05
Cdip1	923.518	-0.467671	0.101114	-4.62518	3.74268479612321e-06	6.60207908336453e-05
Gipc1	1665.33	0.40605	0.087833	4.62298	3.78259235793743e-06	6.66495332155627e-05
Mmgt1	850.538	-0.462254	0.0999987	-4.62261	3.78949964995974e-06	6.66960473302037e-05
Ddah1	866.584	0.503083	0.108845	4.62201	3.80033677750933e-06	6.68115449895313e-05
Trak2	1737.87	-0.508772	0.110129	-4.61979	3.84129195696956e-06	6.74556763994127e-05
Rab10	4646.13	-0.448555	0.0971288	-4.61814	3.87193757707958e-06	6.79175223256753e-05
Znfx1	1606.54	-0.399654	0.0866204	-4.61385	3.95269011193999e-06	6.92562710308409e-05
Csk	1083.97	0.444853	0.0965131	4.60925	4.04116429414349e-06	7.07271632174341e-05
Pdpk1	1818.22	-0.387084	0.0839915	-4.60862	4.05356154629177e-06	7.08647800973089e-05
Chst10	16.8373	2.69544	0.585144	4.60645	4.09593686520654e-06	7.15255835377798e-05
Azin1	3423.38	-0.35903	0.0779722	-4.60459	4.13273696094943e-06	7.20876629047753e-05
Dock5	2133.83	0.365286	0.079491	4.59531	4.32100385744009e-06	7.52875911794105e-05
Purb	4656.29	-0.670795	0.145987	-4.59491	4.32944627474965e-06	7.53506857773522e-05
Pfkfb3	245.457	0.745065	0.162291	4.59092	4.41300973697768e-06	7.67196097655441e-05
Nhsl2	42.1324	2.64955	0.577237	4.59006	4.4311875118881e-06	7.69500329147768e-05
Dusp3	2572.41	-0.468184	0.10211	-4.5851	4.53779502577158e-06	7.87138717622464e-05
Cdk5	591.962	-0.51032	0.111307	-4.58481	4.54398435491739e-06	7.87338486507804e-05
Trmt1	1279.29	0.409212	0.0893737	4.57866	4.67964971311959e-06	8.0994734624968e-05
Ly6a	499.274	0.907736	0.198272	4.57824	4.68896202916648e-06	8.1066136674605e-05
Tcaf2	194.368	0.827317	0.180742	4.57735	4.70911953856436e-06	8.13246732245551e-05
Plec	39611.5	0.401487	0.0878244	4.57147	4.8430953105068e-06	8.35460668961488e-05
Sh3gl3	73.3583	1.47265	0.322724	4.56321	5.03781990256178e-06	8.68093575051136e-05
Qrfp	19.0111	2.406	0.527645	4.55989	5.11805042154712e-06	8.80947247118502e-05
Fn1	168736	-0.479031	0.105084	-4.55857	5.15029801564926e-06	8.85522636816087e-05
Gnl1	1459.3	0.514427	0.112902	4.55638	5.20416291356901e-06	8.93800683254617e-05
Col3a1	22762.2	0.524946	0.115441	4.54732	5.43331530165972e-06	9.32132654771018e-05
Adcy3	131.162	0.9475	0.208472	4.54498	5.49415188976313e-06	9.41536182950745e-05
1700012B09Rik	29.0213	2.34064	0.515145	4.54366	5.52867666942113e-06	9.4641497991657e-05
Hbegf	465.827	0.532401	0.117254	4.54058	5.60993466955386e-06	9.59274277357301e-05
Epha4	51.4243	1.99373	0.439927	4.53196	5.8438592667174e-06	9.98182256606844e-05
Eepd1	15.7644	2.87288	0.634207	4.52989	5.90153480171682e-06	0.000100693
Pdlim1	1928.29	-0.421066	0.0930313	-4.52607	6.00895498945984e-06	0.000102414
Tspo	1265.82	0.732432	0.161871	4.52479	6.04541288568753e-06	0.000102923
Fbxl7	380.661	0.608448	0.134484	4.5243	6.05954614033069e-06	0.000103052
Samd8	1515.84	-0.389217	0.0861647	-4.51713	6.26845225269935e-06	0.000106489
Foxl1	114.292	1.17726	0.260645	4.51672	6.2804654435725e-06	0.000106577
Slc44a1	1663.32	0.536976	0.118904	4.51605	6.30031634601174e-06	0.000106798
Lrrc8b	658.543	-0.584923	0.129544	-4.51525	6.32418157897999e-06	0.000107086
Etv5	233.375	0.966096	0.21418	4.51066	6.46248196625159e-06	0.00010931
Nav3	1069.61	0.461538	0.102337	4.50998	6.48349947658712e-06	0.000109547
Mcub	179.524	0.853553	0.189338	4.50809	6.54135500748341e-06	0.000110405
Kifc3	377.428	0.780606	0.173171	4.50772	6.5528852236369e-06	0.00011048
Zfp422	39.4399	1.90172	0.42192	4.50729	6.56595780065548e-06	0.000110581
Fam43a	97.7555	1.60995	0.357551	4.50272	6.70886850072019e-06	0.000112866
Slc9a3r1	200.385	0.790913	0.175693	4.50168	6.7419043025214e-06	0.0001133
Plekhh2	1750.33	-0.470621	0.104559	-4.50099	6.76366483522926e-06	0.000113544
Pank3	1770.23	-0.435602	0.0969541	-4.49287	7.02693746913625e-06	0.000117837
Ttll11	183.801	1.28127	0.285347	4.49023	7.11460416284843e-06	0.000119052
Mrpl33	506.367	-0.607307	0.135249	-4.49028	7.11302351705152e-06	0.000119052
Bgn	16037.1	1.0464	0.23313	4.48848	7.17329981338023e-06	0.000119905
Tmem64	2539.95	-0.430478	0.0959138	-4.48817	7.18368357148308e-06	0.000119951
Usp15	1396.65	-0.501018	0.111667	-4.48673	7.23252902510058e-06	0.000120637
Ntn1	1224.92	-0.435981	0.0972304	-4.48399	7.32584872032854e-06	0.000122064
Msc	130.041	0.874203	0.194974	4.48369	7.33648186008429e-06	0.000122111
Tmem159	112.772	1.08666	0.242376	4.48336	7.34763924692039e-06	0.000122166
Nipal1	45.0817	1.67644	0.374233	4.47967	7.47601826604016e-06	0.000124037
Rap2a	542.417	0.521842	0.116489	4.47977	7.47251214811266e-06	0.000124037
Clip4	165.348	0.874222	0.195379	4.4745	7.65890365979377e-06	0.000126936
Man2b1	675.861	0.463067	0.103517	4.47334	7.7008444425862e-06	0.000127496
Sh3bgr	50.1676	-1.4506	0.324488	-4.47042	7.80654664006152e-06	0.00012911
Tnnt2	502.661	0.689378	0.154237	4.4696	7.83644426585158e-06	0.000129467
Efnb1	323.775	0.885834	0.19845	4.46376	8.05335618815108e-06	0.00013291
Foxq1	87.9623	1.31712	0.295219	4.4615	8.13869781676625e-06	0.000134177
Pafah2	362.34	-0.582909	0.13066	-4.46125	8.14825895091476e-06	0.000134193
Crabp2	528.328	0.73514	0.165086	4.45306	8.46552150451403e-06	0.000139189
Cacng7	21.2547	2.66078	0.597532	4.45296	8.46942222861142e-06	0.000139189
Wwtr1	2508.48	0.33507	0.0752676	4.45172	8.51856724669152e-06	0.000139849
H2ac12	190.927	-0.941707	0.211658	-4.44918	8.61973077477117e-06	0.000141362
Crbn	350.629	-0.632718	0.142236	-4.44837	8.65242750081465e-06	0.000141749
Adm	18.2183	4.16312	0.936981	4.44312	8.86624261044411e-06	0.0001451
Nog	38.2685	-1.8614	0.419092	-4.4415	8.93352336400608e-06	0.000146048
Dapk2	306.031	-0.742805	0.167251	-4.44126	8.9433053961653e-06	0.000146055
Fuom	36.3514	1.64949	0.372004	4.43406	9.24728482361786e-06	0.000150862
Duox1	58.6354	-1.3933	0.314417	-4.43139	9.36292526576109e-06	0.000152589
Def6	107.486	1.20161	0.271371	4.42791	9.51496631919722e-06	0.000154906
Nradd	501.182	0.526409	0.118936	4.42599	9.59997166174966e-06	0.000156127
Mvb12b	539.96	0.615009	0.139037	4.42337	9.71753517456715e-06	0.000157875
Sirpa	601.408	-0.500047	0.113095	-4.42149	9.80245798612258e-06	0.000159089
Zfp503	742.721	0.735833	0.166529	4.41864	9.93256806628866e-06	0.000161033
Baiap2l1	860.881	-0.446815	0.101138	-4.4179	9.96655890498619e-06	0.000161417
Flt1	98.7689	0.999237	0.226325	4.41506	1.00983924756676e-05	0.000163383
Pcolce2	956.859	0.476112	0.107892	4.41287	1.02011135224412e-05	0.000164874
Vim	77580.1	0.38054	0.0863645	4.40621	1.05194460320943e-05	0.000169539
Map3k7cl	85.6167	-1.24696	0.283004	-4.40615	1.05222708723603e-05	0.000169539
Angptl4	377.052	0.586762	0.133156	4.40658	1.05016034821549e-05	0.000169539
CT010467.2	692.224	1.64585	0.373556	4.4059	1.05344823326946e-05	0.000169561
Odc1	2096.81	0.543375	0.123361	4.40476	1.05898629995658e-05	0.000170277
Krt14	22.7273	4.36023	0.99089	4.40032	1.08093369622604e-05	0.000173449
Naglu	446.875	0.590492	0.134192	4.40035	1.08077496207444e-05	0.000173449
Guf1	291.179	-0.739502	0.168108	-4.39898	1.08762675712876e-05	0.000174344
Clu	29.6747	-2.30608	0.524887	-4.39348	1.11552371979979e-05	0.000178632
Pcgf3	2186.89	-0.421199	0.0959295	-4.39071	1.12979658491553e-05	0.000180733
Hacd1	302.726	-0.611681	0.139344	-4.38972	1.13499203448903e-05	0.000181378
Lpin3	855.956	-0.443506	0.101139	-4.38513	1.15916541603963e-05	0.000185052
Atxn1l	1720.11	-0.420347	0.0958698	-4.38456	1.1622077326556e-05	0.000185348
Zfp518a	124.898	-1.10897	0.253137	-4.38092	1.18178653450132e-05	0.000188279
Ackr3	381.638	-0.882804	0.201591	-4.37918	1.19128435049652e-05	0.000189599
R3hcc1	617.26	0.464597	0.106119	4.37809	1.19724851523848e-05	0.000190354
Smim20	47.1959	1.69096	0.386371	4.37651	1.20594089988733e-05	0.000191541
Epha1	193.23	0.723908	0.165439	4.37567	1.21061783877234e-05	0.000191894
Rbm20	1881.55	-0.352762	0.0806179	-4.37573	1.21027091659131e-05	0.000191894
Gxylt2	877.929	-0.630526	0.144184	-4.37308	1.22508600862695e-05	0.000193991
Zhx1	306.144	-0.665359	0.15228	-4.36931	1.24637205547328e-05	0.000197161
Mycl	394.136	-1.33873	0.307061	-4.35981	1.3017643296438e-05	0.000205716
Gclm	715.083	0.457767	0.105013	4.35915	1.30568987081248e-05	0.000206128
Plce1	19.9527	6.27381	1.44076	4.35452	1.33358733200739e-05	0.000210319
Rarg	2298.79	0.465303	0.106879	4.35357	1.33937447410648e-05	0.000210847
Mcc	795.394	-0.431678	0.0991559	-4.35353	1.33962888644801e-05	0.000210847
Nlrx1	74.071	1.75072	0.402228	4.35257	1.34552319861964e-05	0.000211561
Adam19	989.919	-0.426143	0.0979176	-4.35206	1.34867074749971e-05	0.000211843
Pde4d	664.66	0.571605	0.131361	4.3514	1.35273364020787e-05	0.000212268
Dip2b	1769.11	-0.393721	0.0904867	-4.35115	1.35427511677711e-05	0.000212297
Ipo4	680.688	0.494844	0.113967	4.34201	1.41186297909489e-05	0.000221102
Nckap5l	1822.39	-0.399381	0.0919862	-4.34175	1.41350535783983e-05	0.000221138
Atp8a1	9.95258	3.13195	0.721401	4.34148	1.41526015296661e-05	0.000221191
Rnaseh2a	639.347	0.549078	0.1265	4.34052	1.42142957438712e-05	0.000221712
Cnrip1	24.5129	2.32778	0.536289	4.34053	1.42139884755352e-05	0.000221712
Ndufa4	1439.04	-0.382601	0.0882103	-4.33738	1.44192166173886e-05	0.000224684
Setd7	2425.79	-0.337763	0.0778796	-4.33699	1.44450340498328e-05	0.000224862
Etfrf1	108.291	-1.03195	0.237961	-4.33664	1.44679445015513e-05	0.000224995
Rnf217	949.013	-0.444754	0.102588	-4.33536	1.45524323553771e-05	0.000226083
Ccn4	4351.82	-0.428355	0.0988206	-4.33468	1.4597561546933e-05	0.000226559
Ankrd28	1121.36	0.793302	0.183025	4.33439	1.46167849686795e-05	0.000226633
Foxf1	8.12237	3.69946	0.853596	4.33397	1.46445770959366e-05	0.000226839
Arhgef2	8401.32	-0.28561	0.0659099	-4.33334	1.46866305980135e-05	0.000227112
Sbk2	11.8632	-3.16624	0.730682	-4.33327	1.46912689699448e-05	0.000227112
Trib2	169.085	0.884599	0.20423	4.33137	1.4818205387279e-05	0.000228652
Fut8	701.62	-0.486912	0.112416	-4.33134	1.48201541269209e-05	0.000228652
Dlc1	776.359	0.639059	0.147681	4.3273	1.50945428588474e-05	0.000232655
Prdm11	61.3229	1.4755	0.341058	4.32624	1.51676579706774e-05	0.000233552
Fam102b	1016.29	0.491928	0.11377	4.3239	1.53297188074322e-05	0.000235649
Camk2g	1918.21	0.350301	0.0810163	4.32383	1.5334009544863e-05	0.000235649
Tmem185a	505.288	0.535453	0.123975	4.31905	1.56705683174923e-05	0.000240585
Hhat	149.214	0.918752	0.212885	4.31572	1.59084757284759e-05	0.000243998
Chst11	911.993	0.443795	0.102936	4.31138	1.62237712099787e-05	0.000248542
Armcx3	214.572	-0.780144	0.180957	-4.31121	1.62365612767406e-05	0.000248542
Dusp7	472.908	0.714027	0.1657	4.30916	1.63876026850139e-05	0.000250608
Lce1g	14.5566	2.37988	0.552942	4.30404	1.67710838197181e-05	0.000256222
Il11ra1	49.4883	1.91142	0.444393	4.30118	1.69888689068039e-05	0.000259296
Utp14b	842.638	-0.484982	0.113009	-4.29153	1.77448075891689e-05	0.000270569
Carns1	98.9063	1.12198	0.261495	4.29063	1.78163951334196e-05	0.000271396
Septin9	7633.52	0.317591	0.0740308	4.28998	1.78685494162893e-05	0.000271926
Fyttd1	965.395	-0.479658	0.111833	-4.28905	1.79437351769212e-05	0.000272804
Cd28	70.4536	-1.42593	0.332674	-4.28627	1.81701140626903e-05	0.000275977
Slc6a9	762.167	-0.606809	0.141598	-4.28543	1.82388437048414e-05	0.000276752
Lmod1	88.3303	2.08191	0.486011	4.28366	1.83842692093932e-05	0.000278688
Thap2	388.103	-0.599746	0.140029	-4.283	1.84389045171175e-05	0.000279246
Slc25a29	167.804	-0.778491	0.181812	-4.28185	1.85344781515398e-05	0.000280421
Mmp14	5608.2	0.385536	0.0902142	4.27357	1.92369729565022e-05	0.000290769
Gclc	900.966	0.409351	0.0958132	4.27238	1.93393976299938e-05	0.000292034
Zfp704	1286.4	-0.451068	0.105593	-4.27177	1.93923964548828e-05	0.00029227
Sncaip	32.258	5.93353	1.38895	4.27194	1.93779590954107e-05	0.00029227
Pstpip2	379.301	-0.590208	0.138172	-4.27154	1.94126472368849e-05	0.000292293
Rara	934.285	0.533582	0.124982	4.26928	1.961027248401e-05	0.000294985
Ptprn	207.821	0.689683	0.161604	4.26773	1.97474575750774e-05	0.000296763
Tbx3	414.992	0.574859	0.134796	4.26466	2.00208461368481e-05	0.000300582
Zbtb20	4444.08	-0.677059	0.15893	-4.26011	2.04323135665373e-05	0.000306465
Msi2	1698.82	-0.37718	0.0885513	-4.25945	2.04932870594905e-05	0.000307085
Zcchc24	3170.85	0.324747	0.0763288	4.25457	2.0944813207171e-05	0.00031355
Uhrf1	2658.78	0.351414	0.0826511	4.25178	2.120756748925e-05	0.00031718
Hpse	32.4825	1.82042	0.428455	4.2488	2.1491639799488e-05	0.000321121
Aff4	3852.58	-0.396488	0.0933597	-4.24689	2.16761684843945e-05	0.000323569
Ccdc186	736.569	-0.713271	0.168069	-4.24393	2.19640045942552e-05	0.000327553
Mast4	3052.08	0.335546	0.0791293	4.24047	2.23050273561205e-05	0.000332322
Ccn1	7174.69	0.268231	0.0633074	4.23696	2.26566885783719e-05	0.000337222
Hmmr	966.305	-0.440724	0.104024	-4.23676	2.26771256745305e-05	0.000337222
Tax1bp3	216.782	-0.759809	0.179415	-4.23494	2.286159043494e-05	0.000339642
Tcaf1	1175.47	-0.631229	0.149106	-4.23344	2.30146580428486e-05	0.000341592
Hs3st1	86.0632	1.83156	0.432887	4.23103	2.32627457142035e-05	0.000344946
Pde7a	612.718	-0.616715	0.145827	-4.22909	2.34640574215404e-05	0.000347602
Hspa12b	24.4899	2.25384	0.533019	4.22844	2.35319663869258e-05	0.000348278
Slc16a3	200.416	0.885507	0.209693	4.22287	2.4121566122562e-05	0.000356666
Zfp862-ps	923.533	0.40892	0.0968634	4.22161	2.42562093381228e-05	0.000358318
Sema6d	69.0964	1.2	0.284508	4.21782	2.46673575344463e-05	0.000364047
Atf5	3160.55	-0.484788	0.114957	-4.21712	2.47436949841195e-05	0.000364829
Ldlrap1	612.392	0.491082	0.116562	4.21304	2.51959152033646e-05	0.000371147
Ipo5	5856.26	0.3163	0.0751375	4.20962	2.55799734232642e-05	0.00037645
Cib2	43.097	1.34767	0.320345	4.20693	2.58861547396012e-05	0.000380597
Nfkb1	1767.77	0.350282	0.0832979	4.20517	2.60886325916586e-05	0.000383214
Map2	158.089	1.29654	0.3084	4.2041	2.62127427385735e-05	0.000384675
Mettl27	238.256	-0.752325	0.178972	-4.2036	2.62708243620216e-05	0.000385166
Dmxl1	957.95	-0.714509	0.170066	-4.20137	2.6530173216332e-05	0.000388604
Abcc4	576.72	0.461954	0.109967	4.20083	2.65937468290315e-05	0.00038917
Rbms2	1820.79	-0.368129	0.0876581	-4.1996	2.67388336046093e-05	0.000390927
Gpm6b	236.506	-0.946426	0.225386	-4.19913	2.67943938433581e-05	0.000391373
Spred1	1007.9	0.448691	0.106901	4.19727	2.70147127153284e-05	0.000394223
Tap1	35.2986	1.99083	0.474513	4.19551	2.72254461820193e-05	0.000396928
C330018D20Rik	116.596	-0.895081	0.213557	-4.19129	2.77374430785676e-05	0.000404015
St3gal5	986.34	-0.488627	0.116639	-4.18921	2.79932723646054e-05	0.000407362
Runx1t1	34.4351	-1.55291	0.37092	-4.18663	2.83122251888831e-05	0.00041162
Prrx2	501.659	0.65795	0.157181	4.18593	2.84005306225313e-05	0.000412503
Lrrk1	2489.09	0.402783	0.0962279	4.18572	2.84257526022126e-05	0.000412503
Btd	277.811	0.705847	0.168734	4.18321	2.8742309040322e-05	0.00041671
Foxc2	561.736	0.599435	0.143336	4.18202	2.8892633423605e-05	0.000418501
Snx1	2277.16	-0.386379	0.092397	-4.18172	2.89309041202607e-05	0.000418668
Cntfr	149.853	-0.823847	0.197025	-4.18144	2.89667058780386e-05	0.000418798
Cpeb4	594.116	-0.677655	0.162173	-4.17861	2.93302557164314e-05	0.000423662
Dnajc2	556.382	-0.59175	0.141788	-4.1735	2.99955742524428e-05	0.000432473
Arvcf	506.577	-0.478212	0.114581	-4.17358	2.99851900926182e-05	0.000432473
Ush1g	8.99061	3.77262	0.904636	4.17031	3.04178963173626e-05	0.000438158
Gm49310	13.476	2.78268	0.667349	4.16976	3.04923264310904e-05	0.000438826
Gins3	348.923	-0.541762	0.129951	-4.16896	3.05987898614771e-05	0.000439953
Pfkp	1710.41	-0.467083	0.112105	-4.16649	3.09318781420625e-05	0.000444333
Rerg	53.4643	1.77284	0.42586	4.16296	3.14141901255153e-05	0.000450847
Chchd10	29.5917	1.79816	0.432203	4.16044	3.17631254306593e-05	0.000455437
Atp11a	2882.31	-0.324451	0.0780043	-4.1594	3.19087042349731e-05	0.000457105
Bend6	154.732	0.816359	0.196337	4.15796	3.2110680706104e-05	0.000459577
Nedd1	554.228	-0.489872	0.117923	-4.15418	3.26454066954303e-05	0.000466802
Trerf1	455.088	0.654154	0.157491	4.1536	3.27290466845369e-05	0.000467571
Asic1	126.792	1.5654	0.377466	4.14713	3.36663210081416e-05	0.000480521
H2-T22	225.16	0.667194	0.160907	4.14647	3.37642825792416e-05	0.00048148
Dnph1	375.315	0.563332	0.135871	4.14607	3.38226502514074e-05	0.000481873
Spint1	25.7623	1.74646	0.42133	4.14511	3.39657809452988e-05	0.000483471
Sh3pxd2b	4715.81	-0.341034	0.0822931	-4.14414	3.41093192764758e-05	0.000485072
Tspan5	822.382	0.558741	0.13485	4.14344	3.42129463501712e-05	0.000485853
Vdr	408.923	0.621227	0.149933	4.14335	3.42263996217645e-05	0.000485853
Tdrkh	96.3437	0.980667	0.236823	4.14093	3.45904026456888e-05	0.000490575
Myl12b	214.702	0.730615	0.17645	4.14063	3.46351773249253e-05	0.000490764
Calr	18610.1	0.413664	0.0999149	4.14016	3.47056472803241e-05	0.000491318
Ufsp2	523.811	-0.514778	0.124357	-4.13952	3.4803545611055e-05	0.000491812
Chrnb1	840.811	-0.435437	0.105186	-4.13967	3.47805202428653e-05	0.000491812
Srpk2	1092.08	-0.390012	0.0942604	-4.1376	3.50950641132667e-05	0.000495484
Xlr3a	10.2299	3.80972	0.921428	4.13458	3.55602823933427e-05	0.000501599
Atp5g1	1059.73	-0.428296	0.103606	-4.13391	3.56648811859443e-05	0.000502621
Tbc1d19	357.643	-0.561235	0.135798	-4.13288	3.58242349588886e-05	0.000504412
Bet1	182.185	-0.904424	0.218857	-4.13248	3.58871502172446e-05	0.000504843
Adgrf5	27.8244	2.83565	0.686277	4.13193	3.59722978137986e-05	0.000505585
H3c10	437.931	-1.15641	0.280059	-4.12915	3.64105697835454e-05	0.000511286
Rai14	3856.57	0.360004	0.0871998	4.12849	3.65147721502829e-05	0.000512288
D5Ertd579e	1302.06	-0.367207	0.0889507	-4.12821	3.65597690620717e-05	0.00051246
Akap12	1759.24	0.35095	0.0850557	4.12612	3.68935755175469e-05	0.000516675
Lrrc32	61.218	2.34072	0.567547	4.12428	3.71903660740037e-05	0.0005199
Myzap	41.8285	1.46782	0.355886	4.12443	3.71661835406255e-05	0.0005199
Osbpl6	108.501	1.27446	0.309207	4.12169	3.76095403537306e-05	0.000524353
Mcm5	2261.69	0.376758	0.091403	4.12194	3.75687587785016e-05	0.000524353
Slc25a30	1134.05	0.368749	0.0894651	4.1217	3.76083699850625e-05	0.000524353
Slc43a1	70.5129	1.54682	0.375474	4.11965	3.79447983351565e-05	0.000528555
Picalm	2820.32	-0.32698	0.0793939	-4.11845	3.81425873068309e-05	0.000530837
Ssbp2	644.439	-0.475955	0.11566	-4.1151	3.87008189088538e-05	0.000538127
Pycr2	582.208	0.543573	0.132223	4.11104	3.93880074944034e-05	0.000547196
Rgs17	25.4281	1.79861	0.437804	4.10825	3.98663044632541e-05	0.000553254
Slc18b1	204.341	0.751148	0.182846	4.10809	3.98949238052698e-05	0.000553254
Asphd2	7.95996	3.85194	0.938527	4.10424	4.05651970034183e-05	0.000562051
Mindy1	804.303	0.42397	0.103353	4.10214	4.09339305073319e-05	0.000566658
Stim2	1024.22	-0.569347	0.138848	-4.10049	4.12270082062943e-05	0.00057021
Dlgap4	1689.78	-0.3683	0.0898431	-4.09937	4.14274218298386e-05	0.000572475
Ltbp1	3696.87	0.31509	0.076907	4.09702	4.18504563094813e-05	0.00057781
Tmed3	657.403	0.461999	0.112777	4.09657	4.19307929900703e-05	0.000578408
Gm45512	26.7551	-1.76674	0.4315	-4.09441	4.2323925392185e-05	0.000583316
Syne3	1527.12	0.692064	0.169057	4.09367	4.24603252351021e-05	0.000584681
Klf4	506.468	0.935965	0.228777	4.09117	4.29202677566894e-05	0.000590494
Ric8b	405.479	-0.539313	0.131848	-4.09042	4.30591491395246e-05	0.000591883
Ski	2929.72	0.368321	0.0900904	4.08834	4.34466275111799e-05	0.000596685
Stk24	1417.32	0.390025	0.0954112	4.08783	4.35421679177248e-05	0.000597472
Myo1e	2495.36	0.546533	0.133724	4.08702	4.36951856023569e-05	0.000599046
Abl2	2484.79	0.313968	0.0768976	4.08294	4.4470098192271e-05	0.000609135
Mtcl1	972.279	0.453261	0.111071	4.08082	4.48774954955855e-05	0.000614177
Fos	57.7068	1.40579	0.34458	4.07973	4.50889777666066e-05	0.000616532
Neurl1a	316.09	-0.801153	0.196389	-4.07942	4.51475626962069e-05	0.000616793
Ppp2r5b	930.761	-0.430329	0.105616	-4.07445	4.61225147184342e-05	0.000629562
Tmem63a	936.638	0.513108	0.126127	4.06817	4.73837280126492e-05	0.00064565
Shisa5	1430.07	0.397184	0.0976321	4.06817	4.73836973272141e-05	0.00064565
Lhx9	49.0706	1.86772	0.459487	4.06479	4.8076339836567e-05	0.000654517
Pik3r1	1568.95	0.586237	0.144231	4.06458	4.81194557650119e-05	0.000654533
Mapk8ip1	716.026	0.457833	0.112661	4.06382	4.82769277747234e-05	0.000656104
Cers6	1832.64	-0.333071	0.0820342	-4.06015	4.904192594421e-05	0.000665344
Plekhf1	352.162	0.575499	0.141741	4.06021	4.90280621433982e-05	0.000665344
Paqr7	105.15	0.952737	0.234764	4.05827	4.94378536549946e-05	0.000670134
Lgr6	320.689	0.630107	0.155314	4.05699	4.97099984756459e-05	0.000673239
Ccser1	82.0479	1.45319	0.358375	4.05495	5.01460719705279e-05	0.000678557
Creb5	1250.3	-0.716711	0.176802	-4.05375	5.0403633882484e-05	0.000681452
Tle6	71.1358	1.17938	0.29123	4.04964	5.12972212034703e-05	0.000692934
Mavs	473.324	0.469735	0.116013	4.04899	5.14392742666224e-05	0.000693654
Tmod2	18.7623	2.50401	0.618426	4.04901	5.14347610482544e-05	0.000693654
Flnc	16356.9	-0.341022	0.0842697	-4.04679	5.19242206716249e-05	0.000699589
Dipk2a	1508.94	-0.430281	0.106417	-4.04336	5.26903437833457e-05	0.000709091
Sh3bp5	270.211	1.17849	0.291472	4.04323	5.27201966911507e-05	0.000709091
Plxna2	1511.79	-0.420159	0.103934	-4.04254	5.28764136032122e-05	0.000710581
Basp1	3844.87	-0.421676	0.104319	-4.04218	5.29572800903119e-05	0.000711056
Sdc4	4174.07	0.374397	0.0926508	4.04094	5.32365193801991e-05	0.000714192
Cln8	965.56	-0.393214	0.0973532	-4.03905	5.36686878428799e-05	0.000719372
Rnf128	172.001	-0.924463	0.22896	-4.03766	5.39880403833098e-05	0.000723033
Stk38l	297.52	-0.577527	0.143126	-4.03509	5.45825339029465e-05	0.000730369
Tes	2196.68	0.343697	0.0852018	4.03392	5.4854530515962e-05	0.00073338
Rad50	769	-0.404725	0.100437	-4.02963	5.5865261827696e-05	0.000746255
Tbc1d2b	736.344	0.435594	0.108126	4.02857	5.61170333335445e-05	0.000748978
Ahnak	51460.7	0.447639	0.111122	4.02835	5.61704640990674e-05	0.000749051
Acot11	47.4557	1.32029	0.327929	4.02616	5.66946813609028e-05	0.000755397
Ppm1h	34.0451	1.54953	0.384888	4.02592	5.67538593896945e-05	0.000755542
Dusp1	1590.83	-0.439546	0.109302	-4.02137	5.78608660952035e-05	0.000769623
Gm20300	92.3711	-0.93095	0.231578	-4.02003	5.81910723353436e-05	0.000773357
Tnfrsf9	36.2074	-1.47997	0.368275	-4.01866	5.85300961553158e-05	0.000777202
Col8a2	67.0774	5.50803	1.37079	4.01815	5.86571842392724e-05	0.000778228
Gcnt1	13.4422	2.64446	0.658311	4.01704	5.89347126401804e-05	0.000781247
Rad23a	1580.76	0.337437	0.084043	4.01506	5.94317090228829e-05	0.000786439
Plau	2465.65	-0.333811	0.0831391	-4.01509	5.94220786629771e-05	0.000786439
Eaf1	1519.58	0.383982	0.0956398	4.01487	5.94773303889664e-05	0.000786439
Fosb	66.645	1.69286	0.421753	4.01387	5.97308465211443e-05	0.000789124
Adamts12	83.0042	1.39272	0.347083	4.01263	6.00455777492229e-05	0.000792612
Aig1	230.042	-0.981377	0.244733	-4.00999	6.07221500294589e-05	0.000800866
Adamts5	1154.02	0.457024	0.114083	4.00605	6.17429954975756e-05	0.000813644
Itga4	101.081	-0.901468	0.225098	-4.00478	6.20758025062811e-05	0.00081734
D8Ertd738e	1151.43	0.508032	0.126879	4.00408	6.2258028087028e-05	0.000819049
Pcyt1b	126.354	1.53037	0.382285	4.00321	6.24885251047085e-05	0.00082139
Zdhhc3	2216.44	0.343903	0.085929	4.00218	6.27620479940637e-05	0.000824292
Fuca2	220.446	-1.02381	0.255847	-4.00164	6.2905194031691e-05	0.000824786
Washc4	1243.78	-0.757418	0.189268	-4.00183	6.2854935091213e-05	0.000824786
Myh9	57348.7	0.395387	0.0988243	4.00091	6.30996724727918e-05	0.000826643
Lpin1	286.613	0.687394	0.171929	3.99812	6.38475295903622e-05	0.00083574
Stradb	242.57	-0.745151	0.186422	-3.99712	6.41184502588787e-05	0.000838583
Mtss2	1891.74	0.324953	0.0813143	3.99626	6.43507839047518e-05	0.000840918
Vwa1	70.7889	1.22368	0.306319	3.99479	6.47524776609711e-05	0.000845461
Krcc1	315.83	-0.863715	0.216268	-3.99373	6.50430609401881e-05	0.000848546
Lss	875.92	0.425219	0.106481	3.99337	6.51409542911392e-05	0.000849114
Brd9	446.9	-0.913864	0.228857	-3.99316	6.51973613121313e-05	0.000849141
Arl6ip5	2822.98	-0.373574	0.0936034	-3.99103	6.5787331455047e-05	0.000856112
Pik3c2a	1323.96	-0.738135	0.18514	-3.98691	6.69396798678196e-05	0.000870383
Tmem65	1470.23	-0.353839	0.0887654	-3.98622	6.71330811629855e-05	0.000872172
Ptges3	1964.12	-0.319347	0.0801384	-3.98494	6.74958095736691e-05	0.000876156
Jund	2617.64	-0.539305	0.135353	-3.98444	6.7639046610146e-05	0.000877287
Tnnt3	122.843	-1.00441	0.252128	-3.98374	6.78405041468901e-05	0.00087917
Tcirg1	1511.53	-0.358926	0.0901211	-3.98271	6.81335138260899e-05	0.000882236
Bap1	1273.65	0.381691	0.0959126	3.97957	6.90412858525216e-05	0.00089325
9930012K11Rik	108.748	0.924623	0.23241	3.9784	6.93792695260514e-05	0.000896881
Myo7b	58.0656	-1.15899	0.291432	-3.97689	6.98226528349998e-05	0.000901866
Isoc2a	81.1032	1.09979	0.276776	3.97357	7.08020315416851e-05	0.000913761
Chd8	2855.36	0.283206	0.0713217	3.97082	7.16249089793499e-05	0.000923619
Spry4	390.437	0.503469	0.126916	3.96694	7.28003722332112e-05	0.000938002
Pfn2	114.539	1.13218	0.285495	3.96568	7.31878120314973e-05	0.000942218
Pip4p2	910.887	-0.418606	0.105639	-3.96261	7.41355358627909e-05	0.000953633
Peli1	252.1	-0.594687	0.15012	-3.9614	7.45104212898594e-05	0.000957667
Fam185a	180.105	-0.76492	0.193132	-3.96061	7.4759703015557e-05	0.000960082
Ube3a	1358.79	-0.61392	0.155024	-3.96016	7.48988550506861e-05	0.000961079
Jup	1134.45	0.387584	0.0979482	3.95703	7.58883569161163e-05	0.000972977
P2rx5	71.1631	-1.35376	0.342434	-3.95334	7.70682749439219e-05	0.000987295
Arhgef28	103.933	-0.906295	0.229315	-3.95218	7.74415100811798e-05	0.000991264
Chuk	643.831	-0.535001	0.135418	-3.95074	7.79110437502175e-05	0.000996458
Cdh11	339.213	0.884679	0.22395	3.95034	7.80410362195533e-05	0.000997304
Slc38a1	3887.16	-0.275472	0.0698178	-3.94558	7.96056041565984e-05	0.00101647
Eya4	870.419	-0.518606	0.13146	-3.94497	7.98112132719917e-05	0.00101826
Rsad2	10.7308	-3.13132	0.794232	-3.94258	8.06101719714803e-05	0.00102678
Zfp13	121.318	0.799876	0.202877	3.94266	8.0582422326136e-05	0.00102678
Ppt1	1184.93	0.417331	0.105981	3.9378	8.22325761292665e-05	0.00104659
Srebf1	1825.54	0.502431	0.127628	3.93669	8.26138570195542e-05	0.00105059
Slc39a11	180.783	0.837675	0.212808	3.9363	8.27475744435048e-05	0.00105143
Fgfr4	37.4847	2.75199	0.699492	3.93427	8.34511434692177e-05	0.00105951
Grwd1	748.229	0.386652	0.0982967	3.93352	8.37124536300442e-05	0.00106197
Edn1	87.6256	-1.1647	0.296358	-3.93004	8.49320783663016e-05	0.00107599
Glud1	2923.52	0.290856	0.0740134	3.92978	8.50247427452233e-05	0.00107599
Ccdc50	1412.5	-0.361951	0.092101	-3.92994	8.4967322537173e-05	0.00107599
Ccar2	1026.71	0.39179	0.0997121	3.92921	8.5225751324492e-05	0.00107766
Tg	156.769	0.82575	0.210222	3.92798	8.56606643616965e-05	0.00108229
Tmem259	2105.38	-0.378204	0.0963659	-3.92466	8.68506102198747e-05	0.00109644
Acox3	404.955	-0.605441	0.154332	-3.92297	8.746554838752e-05	0.00110331
Cpne8	454.872	-0.624342	0.159178	-3.9223	8.77076274850563e-05	0.00110547
Ccl5	17.666	-2.63125	0.670921	-3.92184	8.78745381748361e-05	0.00110668
Ccdc71l	210.628	-0.618202	0.157795	-3.91775	8.93794232591039e-05	0.00112473
St3gal4	589.687	0.573879	0.146497	3.91735	8.95269041232904e-05	0.00112568
Wnt4	142.456	-0.907309	0.231812	-3.91398	9.07863635487176e-05	0.00114059
Acot2	283.842	-0.621435	0.158794	-3.91347	9.09797708452329e-05	0.00114211
Ptpre	116.335	1.05945	0.270943	3.91024	9.2204297399891e-05	0.00115655
Pde10a	268.461	-0.620529	0.158735	-3.90922	9.25930986820384e-05	0.00115992
mt-Cytb	32103.3	-0.652427	0.166897	-3.90915	9.26210360295299e-05	0.00115992
Rsrp1	1408.53	-0.705914	0.1806	-3.90871	9.27900343369731e-05	0.00116108
Nlrc5	22.2898	1.66474	0.425926	3.90852	9.28624954032887e-05	0.00116108
Dnm1l	1459.79	-0.528591	0.135332	-3.90589	9.38796425944672e-05	0.00117286
Tnfrsf11b	42.7893	2.27966	0.583762	3.90511	9.41815666458901e-05	0.00117569
Kmt2c	1377.37	-0.434701	0.111345	-3.90409	9.4581931159462e-05	0.00117928
Atad2b	610.172	-0.552483	0.141517	-3.90399	9.46200155382257e-05	0.00117928
Slc24a3	428.964	-0.83158	0.213132	-3.90172	9.55130855074622e-05	0.00118946
Psrc1	445.998	0.468386	0.120151	3.8983	9.68712857279255e-05	0.00120527
Uqcrfs1	856.02	-0.40075	0.102806	-3.89813	9.69364210953872e-05	0.00120527
Pck2	1725.45	0.325501	0.0835178	3.89738	9.72372536296013e-05	0.00120805
Lypd6	134.433	-0.942808	0.241923	-3.89715	9.73327971944066e-05	0.00120827
Fktn	715.877	-0.551293	0.141498	-3.89612	9.77473282805529e-05	0.00121245
Commd3	1169.4	-0.369571	0.0948664	-3.8957	9.79147896936051e-05	0.00121357
Agap1	2156.1	-0.326505	0.0838718	-3.89291	9.90484995876484e-05	0.00122665
Megf6	7.41401	5.82928	1.498	3.89137	9.96778712103456e-05	0.00123346
Sp3	1158.14	-0.489566	0.125825	-3.89084	9.9897877249194e-05	0.00123521
Fhod1	1078.85	0.366636	0.0942461	3.8902	0.000100161	0.00123748
Fbxw9	415.726	0.510686	0.131307	3.88926	0.000100549	0.0012413
Kdm7a	244.438	-0.932395	0.239761	-3.88885	0.000100721	0.00124243
Ptchd4	16.4712	2.72729	0.701417	3.88826	0.000100966	0.00124448
Foxs1	402.249	0.954098	0.24547	3.88681	0.000101569	0.00125093
Kcnab2	14.5383	3.35456	0.863122	3.88655	0.000101681	0.00125131
Enah	1631.63	-0.463986	0.119494	-3.88291	0.000103214	0.00126819
Jun	2573.63	-0.301944	0.0777602	-3.88302	0.000103168	0.00126819
Lurap1l	808.48	0.483822	0.124697	3.87999	0.000104462	0.00128251
Sigmar1	1165.55	0.421957	0.108867	3.87591	0.000106228	0.00130317
Tenm4	34.3137	1.81571	0.468661	3.87425	0.000106953	0.00131103
Aff3	39.7603	2.33287	0.602189	3.87398	0.000107073	0.00131147
Vps13a	895.032	-0.740894	0.191261	-3.87373	0.000107183	0.0013118
Ahr	329.089	0.726183	0.187502	3.87294	0.000107532	0.00131503
Fam129b	7482.16	0.419421	0.108389	3.86958	0.000109023	0.00133223
Mpp1	1275.79	0.459426	0.118817	3.86667	0.000110331	0.00134716
Lnx2	288.646	-0.591842	0.153118	-3.86527	0.000110968	0.00135388
Itga5	7375.53	-0.388413	0.100554	-3.86275	0.000112119	0.00136686
Msmo1	1257.56	0.349819	0.0905867	3.8617	0.000112602	0.00137168
Elk4	1422.45	0.361591	0.093678	3.85994	0.000113416	0.00138052
Serpine1	5582.42	-0.28386	0.0735735	-3.85819	0.000114231	0.00138935
Adam23	14.3594	2.79614	0.725365	3.8548	0.000115824	0.00140708
Mest	64.0047	2.72367	0.706583	3.85471	0.000115869	0.00140708
Tspan7	284.225	-0.67157	0.174263	-3.85377	0.000116313	0.00141137
Rmi1	247.802	-0.754817	0.195905	-3.85298	0.000116689	0.00141484
Cbx7	201.973	0.778242	0.202124	3.85032	0.000117963	0.00142918
Pnpt1	450.741	-0.598741	0.155516	-3.85003	0.000118104	0.00142979
Dock7	3922.52	-0.342556	0.0890199	-3.84808	0.000119045	0.00144005
Epn2	812.562	0.398683	0.103611	3.8479	0.000119136	0.00144005
B4galt6	771.11	-0.490416	0.127476	-3.84713	0.00011951	0.00144345
Gm13230	25.2349	-1.89254	0.49208	-3.84599	0.000120067	0.00144906
Mxra7	1972.62	-0.385064	0.100151	-3.84482	0.00012064	0.00145484
Scn5a	1415.71	-0.351966	0.0915487	-3.84458	0.000120761	0.00145518
Trdn	30.4837	-1.82157	0.474051	-3.84255	0.000121764	0.00146614
Impdh2	1352.07	0.361085	0.0940034	3.84119	0.000122439	0.00147313
Eloc	547.159	-0.610962	0.159064	-3.84098	0.000122544	0.00147326
Rtkn2	198.101	0.676843	0.176225	3.84078	0.000122646	0.00147335
Zfp521	124.869	-1.13569	0.295727	-3.84033	0.000122867	0.00147488
Tet2	773.687	-0.478666	0.124713	-3.83813	0.000123975	0.00148704
Nr1h3	10.2778	2.82064	0.735258	3.83626	0.000124921	0.00149723
Nus1	1149.65	-0.406046	0.105873	-3.83524	0.000125444	0.00150234
Rabep1	1331.93	-0.553825	0.144527	-3.83199	0.000127113	0.00152117
Casd1	290.25	-0.569786	0.148712	-3.83148	0.000127374	0.00152313
Ly6e	3789.81	0.820438	0.214147	3.83119	0.000127524	0.00152375
Gpx1	1110.19	0.488393	0.127549	3.82908	0.000128625	0.00153573
Als2cl	47.5461	1.40524	0.367034	3.82863	0.00012886	0.00153737
Atp5md	912.206	-0.520749	0.136062	-3.8273	0.000129555	0.00154449
Thra	782.68	0.484919	0.126748	3.82584	0.000130328	0.00155251
Cdh2	2727.84	-0.326686	0.085405	-3.82514	0.000130698	0.00155573
Snai2	775.993	-0.45084	0.117918	-3.82334	0.000131659	0.00156598
Foxf2	232.887	0.66996	0.175567	3.81597	0.000135649	0.00161221
Cdk18	1555.71	-0.451784	0.118427	-3.81488	0.000136248	0.00161811
Hdgf	8205.04	0.276879	0.07262	3.81271	0.000137453	0.00163118
Hmgcr	2112.56	0.31294	0.0821111	3.81118	0.000138306	0.00164005
Rtel1	795.207	-0.371687	0.0975423	-3.81052	0.000138675	0.00164317
Spc25	458.647	-0.499352	0.131092	-3.80917	0.000139436	0.00165094
Tax1bp1	1427.42	-0.446199	0.117148	-3.80883	0.000139625	0.00165193
Tmem33	947.951	-0.511365	0.134455	-3.80324	0.000142818	0.00168742
Kcnf1	254.224	0.709056	0.186437	3.8032	0.000142841	0.00168742
Micall2	308.815	0.522468	0.13746	3.80087	0.00014419	0.00170208
Bnc1	5.82685	4.60956	1.21505	3.79372	0.000148405	0.0017505
Rubcnl	79.2053	1.17482	0.309864	3.79139	0.000149804	0.00176568
Fto	2074.36	0.385078	0.101631	3.78897	0.000151273	0.00178165
Glrx	247.396	0.603649	0.159556	3.78331	0.000154754	0.00182127
Fem1c	784.276	-0.375906	0.0994217	-3.78092	0.000156249	0.00183748
Gga2	1628.16	-0.325353	0.0860606	-3.78052	0.000156504	0.0018391
Clip2	801.618	0.375017	0.0993062	3.77637	0.000159131	0.00186716
Gpr137b	595.728	0.691052	0.182993	3.77638	0.000159125	0.00186716
Cpox	974.075	-0.395439	0.104782	-3.77391	0.000160709	0.00188426
Prpf3	807.212	0.414444	0.109866	3.77229	0.000161759	0.00189515
Hexa	2549.6	0.306723	0.0813275	3.77145	0.0001623	0.00190007
Chfr	603.269	-0.456191	0.120972	-3.77104	0.00016257	0.0019018
Uso1	1521.8	-0.307526	0.0816296	-3.76733	0.000165	0.00192878
Lncpint	659.033	0.819271	0.217648	3.7642	0.000167082	0.00195166
Tiaf2	61.7259	1.39955	0.371909	3.76316	0.000167783	0.00195839
Gab1	707.419	-0.565819	0.15039	-3.76235	0.000168322	0.00196322
Glis2	803.657	0.519045	0.137986	3.76159	0.000168835	0.00196773
Acot1	11.9013	3.33594	0.887083	3.76058	0.000169521	0.00197425
B230219D22Rik	945.424	-0.475727	0.126516	-3.76021	0.000169772	0.0019757
Fyb2	93.8188	-0.852628	0.226763	-3.75999	0.000169918	0.00197593
Abhd11	357.371	-0.485129	0.12905	-3.75923	0.000170437	0.00198049
Dr1	718.673	-0.447852	0.119171	-3.75806	0.000171237	0.00198778
Hsf2	500.03	-0.471659	0.12551	-3.75794	0.000171319	0.00198778
Gprc5b	1044.29	-0.371378	0.098909	-3.75474	0.000173521	0.00201184
Klhl13	114.479	0.950884	0.253325	3.75362	0.000174299	0.00201936
Gpr39	167.787	0.761275	0.202853	3.75285	0.000174838	0.0020226
Rassf3	785.636	-0.404156	0.107691	-3.75292	0.00017479	0.0020226
Ankrd29	12.1521	2.51261	0.669692	3.75189	0.000175508	0.00202886
Cep120	813.408	-0.39103	0.104361	-3.74691	0.000179025	0.00206798
Kcnj16	7.13415	4.51188	1.20455	3.74569	0.000179896	0.00207651
Ppef1	10.4164	-3.13668	0.838372	-3.7414	0.000183	0.00211078
Atf3	434.39	-0.445597	0.119122	-3.7407	0.000183512	0.00211512
Prkg1	112.792	-1.09568	0.293132	-3.73783	0.000185616	0.0021378
Rmnd1	264.569	-0.63825	0.170815	-3.73649	0.000186604	0.00214759
Cdt1	1163.84	0.359995	0.0964341	3.73307	0.000189157	0.00217538
Tanc1	2873.98	0.292571	0.0784151	3.73106	0.000190677	0.00219124
Npy1r	34.9778	1.79482	0.481189	3.72996	0.000191511	0.00219921
Apc	1676.78	-0.427378	0.114715	-3.72555	0.00019489	0.00223638
Cd80	834.878	-0.414872	0.11137	-3.72517	0.000195184	0.0022381
Asf1b	1118.42	0.341777	0.0917911	3.72342	0.000196538	0.00225198
Mxra8	1826.86	0.386779	0.10394	3.72118	0.00019829	0.00227039
Plac8	15.9292	3.29094	0.884588	3.72031	0.000198978	0.00227613
Ttyh3	1373.27	0.330258	0.0887747	3.72018	0.000199083	0.00227613
Scn1b	76.6405	1.03365	0.278016	3.71793	0.000200862	0.00229311
Cd47	1117	0.350115	0.0941649	3.71811	0.00020072	0.00229311
Macc1	48.2047	-1.67073	0.449607	-3.71597	0.000202425	0.00230927
Chrna1	5049.21	-0.706132	0.19004	-3.71569	0.000202647	0.00231011
Vill	13.7165	3.71511	1.00007	3.71483	0.000203339	0.00231632
Serpinb1a	198.438	0.814955	0.219395	3.71455	0.000203562	0.00231717
Endod1	231.857	0.622108	0.16757	3.71253	0.000205199	0.0023341
Snrpn	59.3548	1.17786	0.31758	3.70885	0.000208199	0.00236651
Micall1	1656.05	-0.349987	0.0943788	-3.70832	0.000208636	0.00236974
Tspan6	523.03	-0.518037	0.13973	-3.70741	0.000209388	0.00237657
Plekho2	919.968	0.392252	0.105857	3.70548	0.000210988	0.00239298
Epha7	160.029	0.984952	0.265843	3.70501	0.000211381	0.00239571
Qk	5220.77	-0.534332	0.144263	-3.70388	0.000212329	0.00240471
Ccbe1	606.126	-0.420637	0.113647	-3.70126	0.00021453	0.00242787
Mical3	1351.53	-0.321576	0.0869247	-3.69948	0.00021604	0.00244319
Unc5b	3690.67	0.361825	0.0978426	3.69803	0.000217277	0.0024554
Spopl	467.125	-0.698391	0.188886	-3.69742	0.000217805	0.00245959
Rnf11	1644.31	-0.328227	0.0887773	-3.6972	0.000217994	0.00245995
Ccdc166	20.0123	2.07088	0.560372	3.69554	0.00021942	0.00247425
Pi4k2b	466.691	-0.516139	0.1397	-3.69463	0.000220204	0.0024813
Msi1	91.4315	0.904879	0.244957	3.69403	0.000220731	0.00248545
Itgb6	49.683	-1.18275	0.320505	-3.69027	0.000224015	0.00252062
Itpr2	1019.36	0.343553	0.0931067	3.68988	0.000224357	0.00252265
Atic	2964.41	0.29141	0.0789816	3.6896	0.000224607	0.00252363
Col11a1	145.118	2.1001	0.569328	3.68873	0.000225373	0.00253042
Cd44	11346.9	-0.340091	0.0922025	-3.68852	0.000225563	0.00253074
mt-Tl1	146.595	-1.17516	0.318775	-3.6865	0.000227359	0.00254906
Ednra	17.5608	2.68385	0.728067	3.68626	0.000227572	0.00254922
Rcbtb1	706.975	0.435363	0.118109	3.68612	0.0002277	0.00254922
Tsku	369.062	0.500719	0.135897	3.68455	0.000229108	0.00256316
Hectd4	1931.48	-0.339415	0.0921268	-3.68422	0.000229404	0.00256463
Mthfd1	1696.26	0.298315	0.080997	3.68304	0.000230473	0.00257474
Slc6a2	15.0516	5.48574	1.48995	3.68183	0.000231564	0.00258508
Serpinb8	135.869	0.871834	0.236886	3.6804	0.00023287	0.0025978
Pip4k2b	1200.88	0.373129	0.101406	3.67956	0.000233632	0.00260445
Steap2	1203.94	0.392976	0.106885	3.67663	0.000236339	0.00263275
H1f0	2542.14	0.302056	0.0821847	3.67533	0.000237539	0.00264423
Soat1	2274.35	0.319767	0.0870264	3.67437	0.00023844	0.00265237
Pmm1	940.372	-0.422897	0.115135	-3.67307	0.000239656	0.002664
Syt12	80.4737	1.29189	0.351921	3.67097	0.000241635	0.00268409
Gm11427	71.3736	-1.13682	0.309785	-3.66971	0.000242824	0.00269538
H2-D1	389.724	0.48056	0.130974	3.66911	0.000243396	0.00269982
Snx9	2778.66	0.402734	0.109886	3.66501	0.000247327	0.00274014
Ch25h	22.9885	2.64739	0.722353	3.66495	0.000247383	0.00274014
Cdh15	3468.31	-0.316592	0.0864293	-3.66302	0.00024926	0.00275898
Loxl4	285.372	0.599929	0.163821	3.66211	0.000250144	0.00276485
Acsl4	1501.11	-0.54244	0.148118	-3.66222	0.000250038	0.00276485
Cbln1	33.6136	2.45027	0.669481	3.65995	0.000252263	0.00278631
Ttc7b	618.271	-0.421201	0.115151	-3.65783	0.000254364	0.00280752
Ston2	1555.51	-0.350581	0.0958603	-3.6572	0.000254985	0.00281239
Kmt5b	717.233	-0.446471	0.122216	-3.65312	0.000259075	0.00285549
Tubb2b	1953.51	-0.328502	0.0899772	-3.65094	0.000261281	0.00287778
Prkx	890.655	-0.406899	0.111503	-3.64923	0.00026303	0.002895
Rab27a	16.1283	2.60083	0.712781	3.64885	0.000263415	0.00289719
Txnip	805.745	-0.704966	0.193324	-3.64654	0.00026579	0.00292126
Rab7b	169.817	0.97089	0.266289	3.64601	0.000266347	0.00292533
Grik5	378.835	0.517858	0.142073	3.64503	0.000267366	0.00293239
Edc3	476.943	0.471716	0.129411	3.6451	0.000267287	0.00293239
Ptar1	839.517	-0.405622	0.111289	-3.64477	0.000267627	0.0029332
Car9	30.2516	2.10123	0.576625	3.64402	0.00026841	0.00293972
Ube3b	2061.98	-0.331864	0.0910756	-3.64383	0.000268615	0.00293991
Aldoa	16781	-0.302742	0.0831335	-3.64163	0.000270913	0.00296298
Dusp4	2542.72	0.28139	0.0773024	3.64012	0.00027251	0.00297836
Tcp11l2	90.6445	-0.913148	0.250892	-3.63961	0.000273054	0.0029818
Cerk	781.657	-0.362207	0.099522	-3.63946	0.000273206	0.0029818
Has2	634.912	0.968814	0.266216	3.63921	0.00027348	0.00298271
Rtl3	36.1596	4.33255	1.19084	3.63822	0.000274531	0.00299209
Prr14l	1083.37	-0.363336	0.0999114	-3.63658	0.000276278	0.00300903
Arpin	767.931	0.40794	0.112216	3.63532	0.000277633	0.00301957
Cpe	3017.32	-0.381338	0.104898	-3.63533	0.000277621	0.00301957
Dot1l	2092.67	-0.421202	0.115914	-3.63373	0.000279351	0.00303615
Lrrcc1	239.746	-0.837816	0.23065	-3.6324	0.000280793	0.0030497
M6pr	1942.8	-0.394514	0.108711	-3.62903	0.000284491	0.00308771
Fgfr1	3796.81	0.267617	0.0737552	3.62845	0.000285132	0.00309223
Ptk2b	705.668	-0.417144	0.11497	-3.62829	0.000285302	0.00309223
Il27ra	11.7829	2.6573	0.732479	3.62782	0.000285828	0.00309369
Smarcd1	934.835	0.377068	0.103938	3.62781	0.000285834	0.00309369
Fbxo21	589.016	0.417715	0.115158	3.62731	0.000286386	0.00309753
Parp14	34.9629	-2.17598	0.600009	-3.62658	0.0002872	0.00310418
Mapkapk2	1861.66	0.304269	0.0839042	3.62639	0.000287415	0.00310436
Galnt15	20.891	2.39913	0.661889	3.62467	0.000289331	0.0031229
Rbis	272.667	-0.713077	0.196892	-3.62167	0.000292709	0.00315717
Snrpb	2378.56	0.26814	0.0740425	3.62143	0.000292984	0.00315742
Ctdspl	465.992	0.707439	0.195355	3.62129	0.000293135	0.00315742
Dusp22	112.769	-0.819667	0.226389	-3.62062	0.000293899	0.00316347
Gadd45gip1	576.571	0.400229	0.110552	3.62026	0.000294306	0.00316567
Uck2	2498.83	0.300648	0.0830946	3.61814	0.000296731	0.00318955
Serpinb9c	10.69	-2.99131	0.827254	-3.61595	0.00029925	0.00321442
Fgf5	70.4693	-1.00343	0.277643	-3.61411	0.000301382	0.0032351
Tubb2a	1726.52	-0.434749	0.120347	-3.61246	0.000303311	0.00325357
Hopx	23.7273	3.35459	0.928879	3.61144	0.000304498	0.00326406
Nop56	2812.19	0.332486	0.0920783	3.61091	0.000305124	0.00326853
Ranbp6	148.404	-0.752214	0.208532	-3.60719	0.000309532	0.00331347
Fyco1	834.47	0.447048	0.124006	3.60506	0.000312075	0.00333841
Tuft1	111.501	0.819759	0.227403	3.60488	0.000312298	0.00333852
Nop9	900.166	0.402383	0.111649	3.604	0.000313352	0.00334749
Stat2	527.071	-0.421783	0.117156	-3.60019	0.000317979	0.0033946
Prex1	13.6775	2.17956	0.605445	3.59994	0.000318293	0.00339563
Chmp1b	269.412	-0.709171	0.197069	-3.59859	0.000319953	0.00341101
Cycs	278.177	-0.534805	0.148677	-3.59709	0.000321801	0.00342837
Arhgef40	2164.32	0.4927	0.136989	3.59664	0.000322356	0.00343195
Layn	451.129	0.704333	0.195846	3.59636	0.000322699	0.00343326
Leprotl1	882.653	-0.352843	0.0981594	-3.59459	0.0003249	0.00345433
Matn2	1440.81	-0.367827	0.1024	-3.59207	0.000328065	0.0034856
Scyl2	889.258	-0.390741	0.108891	-3.58836	0.000332768	0.00353317
Il17ra	619.651	0.387301	0.107995	3.5863	0.000335398	0.00355626
Casp3	1342.35	-0.408466	0.113891	-3.58647	0.000335178	0.00355626
Klhl21	780.996	0.368663	0.102861	3.5841	0.000338244	0.00358401
Slc22a17	14.3106	2.76694	0.772065	3.58381	0.000338614	0.0035855
Lratd2	25.5744	1.69176	0.47211	3.58339	0.000339166	0.00358891
Gtpbp8	206.184	-0.580344	0.161977	-3.58289	0.000339817	0.00359337
Usp31	1129.21	-0.409847	0.114439	-3.58136	0.000341805	0.00361195
Clta	2619.08	0.274407	0.0766457	3.58021	0.000343323	0.00362554
Ythdf3	1321.45	-0.419792	0.117286	-3.57921	0.000344637	0.00363695
Gypc	566.951	0.405858	0.113425	3.5782	0.000345968	0.00364853
Aebp2	1444.32	-0.359387	0.100556	-3.57402	0.000351548	0.00370488
Soga3	236.324	-0.658437	0.184315	-3.57235	0.000353797	0.00372608
Mgat5	517.895	0.436526	0.122203	3.57213	0.000354095	0.00372671
Snta1	605.459	0.487756	0.13658	3.57121	0.00035533	0.00373718
Papolg	323.61	-0.483951	0.135541	-3.57051	0.000356284	0.00374469
Itm2c	1076.44	0.370132	0.103692	3.56952	0.000357637	0.00375387
Usp21	486.003	0.406464	0.113868	3.56961	0.000357508	0.00375387
Tia1	676.26	-0.422222	0.11833	-3.56817	0.000359486	0.00377075
Insig1	1456.22	0.412235	0.115583	3.56657	0.000361687	0.00379128
Rhobtb2	706.775	0.368655	0.103391	3.56563	0.000362989	0.00380239
Sema4c	1192.96	-0.359773	0.100945	-3.56406	0.00036516	0.00382257
Serpinb6b	85.0384	-1.50568	0.422492	-3.56382	0.0003655	0.00382356
Nadk	2751.32	0.299575	0.08419	3.55832	0.000373235	0.00390187
Zbtb21	785.005	-0.443366	0.124653	-3.5568	0.000375401	0.00392189
Il7r	22.814	-3.07908	0.865742	-3.55658	0.000375721	0.00392261
Prdx2	3771.15	0.390859	0.109957	3.55464	0.000378496	0.00394894
Adamts7	714.691	-0.373378	0.10509	-3.55293	0.000380964	0.00397204
Hsph1	2255.76	-0.304665	0.0857668	-3.55225	0.000381954	0.0039797
Usp53	383.673	-0.746394	0.210166	-3.55145	0.000383115	0.00398914
Atp5mpl	322.67	-0.502497	0.141576	-3.54932	0.000386224	0.00401884
Exoc6b	1317.15	-0.479835	0.135254	-3.54766	0.000388675	0.00404076
Irf2bpl	2741.96	0.317667	0.0895459	3.54754	0.000388848	0.00404076
F5	14.0391	3.97851	1.12174	3.54672	0.000390056	0.00405062
Ndrg1	4781.25	-0.394169	0.111142	-3.54653	0.000390343	0.00405091
Ddit4	1526.34	-0.416175	0.117395	-3.54508	0.000392492	0.00407051
Cd109	1234.71	0.365147	0.103045	3.54356	0.00039476	0.00409132
Phldb3	165.111	-0.68132	0.192323	-3.54258	0.000396231	0.00410384
Eif4g1	16281	0.28973	0.0818626	3.53922	0.000401314	0.00415373
Snd1	5469.05	0.254933	0.0721041	3.53562	0.00040682	0.00420794
Nbr1	2026.48	-0.284584	0.0805512	-3.53295	0.000410947	0.00424501
Ogdhl	472.481	0.48305	0.136725	3.53299	0.000410891	0.00424501
Zfp346	702.205	-0.413218	0.117015	-3.53134	0.000413464	0.00426818
Gpr155	162.163	-1.02906	0.291448	-3.53087	0.000414196	0.00427132
Peg10	3374.77	0.4457	0.126232	3.53079	0.000414315	0.00427132
Dnajc21	507.007	-0.495918	0.140466	-3.53053	0.000414733	0.00427282
Ccar1	1479.86	-0.392089	0.111077	-3.52987	0.000415757	0.00428054
Elmod2	216.774	-0.58612	0.166143	-3.52779	0.000419037	0.00431148
Habp4	465.514	-0.419133	0.118854	-3.52645	0.000421169	0.00433056
Zfp62	380.38	-0.858182	0.243601	-3.5229	0.000426848	0.00438607
Gm32618	145.404	0.780396	0.221616	3.52139	0.000429288	0.00440824
Itga6	1322.37	0.376646	0.106972	3.52096	0.000429991	0.00441256
Thbs3	199.58	0.617378	0.175551	3.51681	0.000436763	0.00447911
Rora	96.4824	-0.825677	0.234842	-3.51588	0.000438292	0.00449185
Dchs2	75.9984	-0.927521	0.263921	-3.51439	0.00044076	0.00451418
Clstn1	3131.12	0.293943	0.0836556	3.51373	0.000441857	0.00452245
Mylpf	123.986	-0.732429	0.208459	-3.51355	0.000442166	0.00452265
Tgoln1	1482.81	-0.296619	0.0844666	-3.51167	0.000445299	0.00455172
Kdm6a	623.208	-0.39912	0.113671	-3.5112	0.000446092	0.00455685
Mgll	75.5672	1.61118	0.459036	3.50992	0.000448242	0.00457582
Jmjd1c	2641.27	-0.440317	0.125463	-3.50954	0.000448878	0.00457931
Orai2	369.619	0.466033	0.132862	3.50766	0.000452072	0.00460889
Mri1	323.847	0.519351	0.148106	3.50662	0.000453841	0.00462391
Usp29	129.302	-0.668303	0.1906	-3.50632	0.000454353	0.00462577
Fam83h	542.45	0.417715	0.119137	3.50616	0.000454615	0.00462577
Slc4a2	2082.21	-0.301809	0.0860895	-3.50576	0.000455298	0.0046297
Dzip1l	658.438	0.374843	0.106949	3.50488	0.000456814	0.0046421
Tmpo	6390.72	-0.490305	0.13991	-3.50443	0.000457589	0.00464508
Slc25a46	658.588	-0.58335	0.166464	-3.50436	0.000457702	0.00464508
Ptpn14	4031.23	0.265686	0.0758286	3.50377	0.000458719	0.00465238
Gm27019	46.1548	1.22617	0.350101	3.50234	0.000461183	0.00467434
Sspn	541.186	0.517176	0.147681	3.50199	0.000461803	0.0046764
Clcn5	3941.79	-0.283935	0.0810807	-3.50188	0.000461985	0.0046764
Sec24d	2361.94	0.396994	0.113387	3.50124	0.000463093	0.00468459
Gsdmd	245.49	0.671681	0.191854	3.501	0.000463513	0.0046858
Hmox1	1331.02	0.540261	0.154371	3.49975	0.000465693	0.00470479
S1pr2	457.164	0.461638	0.131975	3.49793	0.000468891	0.00473404
Cdca7	460.47	0.431108	0.1233	3.49642	0.000471547	0.00475778
Mroh1	1742	-0.286853	0.0820475	-3.49618	0.000471977	0.00475905
Lrmda	9.31154	3.2946	0.942519	3.49553	0.000473122	0.00476752
Cdc42se1	1649.45	-0.286014	0.0818278	-3.49532	0.000473502	0.00476828
Cadm1	812.599	0.546667	0.15643	3.49464	0.000474699	0.00477725
Pygo2	1189.47	0.311164	0.0890521	3.49418	0.000475515	0.00478238
Dbi	778.679	-0.401411	0.114899	-3.4936	0.000476557	0.00478978
Cul2	779.181	-0.4029	0.115354	-3.49273	0.000478104	0.00480224
Ndst1	3652.39	0.247277	0.0708056	3.49233	0.00047882	0.00480634
Aif1l	1400.57	-0.304833	0.0872957	-3.49196	0.000479484	0.00480992
Ociad1	1726.18	-0.337111	0.0965909	-3.49009	0.000482854	0.00484062
Lix1l	1456.59	0.406103	0.116412	3.48849	0.000485758	0.00486038
Pla2g7	55.0999	1.38041	0.395695	3.48856	0.000485622	0.00486038
Ston1	1051.72	0.393225	0.112717	3.48861	0.000485533	0.00486038
Lbr	1249.18	0.438846	0.125833	3.48754	0.000487487	0.00487456
Cd248	133.106	1.03079	0.295859	3.48405	0.00049389	0.00493543
Uap1l1	1797.51	0.380584	0.109255	3.48345	0.000494996	0.00494332
Aacs	1087.63	0.354178	0.101694	3.48278	0.000496235	0.00495253
Rbl2	778.992	0.400698	0.115071	3.48217	0.000497375	0.00495757
Ube2d1	1024.36	-0.478743	0.13748	-3.48227	0.00049718	0.00495757
Lgals2	10.2203	3.51663	1.01087	3.4788	0.000503666	0.00501707
Sacs	3128.06	-0.6924	0.199198	-3.47594	0.000509064	0.00506762
Zfp365	810.144	0.346325	0.0996402	3.47575	0.000509421	0.00506794
Arsa	600.725	0.378742	0.10903	3.47376	0.000513229	0.00510258
Acadsb	564.715	-0.680401	0.195916	-3.47291	0.000514842	0.00511536
Tap2	82.2134	1.41844	0.409309	3.46545	0.000529341	0.00525608
Strn3	1066.67	-0.357627	0.103209	-3.46509	0.000530062	0.0052599
Tbl1xr1	1610.15	-0.285552	0.0824155	-3.46478	0.000530663	0.00526252
Cdca4	1217.55	0.340092	0.0982363	3.46198	0.000536224	0.00531429
Ndufab1	303.601	-0.513487	0.148355	-3.46121	0.000537759	0.00532613
Epdr1	752.579	0.474197	0.137034	3.46043	0.000539311	0.00533812
Rusc1	216.684	0.539821	0.156048	3.45933	0.000541528	0.00535667
Ikbip	717.24	-0.39958	0.115632	-3.45561	0.000549043	0.00542757
Atp13a3	4277.64	-0.562912	0.162945	-3.45462	0.000551077	0.00544423
Pofut1	1116.28	0.313164	0.0906739	3.45374	0.00055286	0.0054584
Rif1	920.23	-0.82089	0.237819	-3.45174	0.000556975	0.00549555
Megf10	3589.08	0.308818	0.0895395	3.44895	0.000562764	0.00554917
Lrrc75a	173.63	0.796749	0.231073	3.44804	0.000564679	0.00556455
A930004D18Rik	91.4024	0.855381	0.24828	3.44522	0.000570589	0.00561924
Tob2	1629.25	0.284686	0.0826491	3.44451	0.000572088	0.00563045
Mmp23	22.952	2.04375	0.593637	3.44275	0.000575822	0.00566364
Snai1	422.077	0.669245	0.194472	3.44134	0.000578837	0.00568971
Tmem245	2373.36	-0.330812	0.0961382	-3.44101	0.000579557	0.00569321
Copa	6392.54	0.280329	0.0815025	3.43951	0.000582769	0.00572117
Tst	128.544	0.750139	0.218129	3.43897	0.000583938	0.00572905
Cox17	239.69	-0.585262	0.170245	-3.43776	0.000586537	0.00575093
Ccdc88c	250.856	-0.499216	0.145319	-3.43531	0.000591874	0.00579962
Kdsr	565.019	0.448039	0.130434	3.43499	0.000592569	0.00580279
Ptx3	113.968	1.60216	0.466572	3.4339	0.000594966	0.00582068
Rab3b	14.9371	1.94906	0.567616	3.43377	0.000595248	0.00582068
Srp19	424.615	-0.43729	0.127354	-3.43365	0.000595512	0.00582068
Wipi1	749.429	0.575204	0.167598	3.43205	0.000599043	0.00585153
Pde5a	804.867	-0.353001	0.102923	-3.42976	0.000604105	0.00589729
Acaa2	1046.21	0.405376	0.118209	3.42931	0.000605117	0.00590348
Rin2	623.686	0.494997	0.144408	3.42776	0.000608582	0.00593358
Ftl1	19267.6	0.521315	0.152106	3.42732	0.00060956	0.00593941
Gm32219	50.7178	-1.09572	0.319752	-3.42677	0.000610809	0.00594787
Ces2g	6.65919	3.49933	1.02156	3.42548	0.00061371	0.0059724
B4galnt4	67.1848	1.1445	0.334511	3.42143	0.000622935	0.0060584
Patj	350.335	-0.583691	0.170692	-3.41956	0.000627214	0.00609623
Rorc	4.68158	3.68171	1.07684	3.41901	0.000628497	0.00610124
Rmnd5a	784.217	-0.511224	0.149524	-3.419	0.00062851	0.00610124
Ptger1	54.5192	1.36783	0.400179	3.41804	0.000630742	0.0061191
Ppm1m	306.575	0.615328	0.180072	3.41711	0.000632892	0.00613615
Atp6v1e1	1188.37	-0.431451	0.126279	-3.41666	0.000633952	0.00614262
Cdc42ep4	381.116	0.448951	0.131417	3.41623	0.000634957	0.00614854
Ndufb5	668.558	-0.412607	0.120794	-3.41578	0.000635991	0.00615474
Dzip3	524.164	-0.7673	0.224748	-3.41404	0.000640074	0.00619042
Crtc1	604.606	0.388136	0.113694	3.41386	0.000640502	0.00619073
Fbn1	6295.75	0.314569	0.0921515	3.41361	0.00064109	0.00619258
Zfp943	95.7223	-0.963751	0.282551	-3.41089	0.000647512	0.00625075
Slc20a2	1218.54	0.3014	0.0883833	3.41014	0.000649289	0.00626404
Mcm2	2870.59	0.283611	0.0832409	3.40711	0.000656536	0.00633005
Map1s	1122.68	0.37311	0.109515	3.40694	0.000656948	0.00633012
Col14a1	18.0149	1.92238	0.5644	3.40606	0.000659073	0.00634667
Spty2d1	783.056	-0.361166	0.106055	-3.40545	0.000660556	0.00635704
Ttc28	1671.79	0.395694	0.116266	3.40335	0.000665652	0.00640214
Fam102a	211.739	0.665186	0.19548	3.40284	0.000666895	0.00641015
Uba3	1186.49	-0.572585	0.168291	-3.40236	0.000668074	0.00641753
N4bp2l2	793.577	-0.342231	0.100647	-3.40032	0.000673081	0.00646166
Pxk	455.581	0.413514	0.121623	3.39997	0.000673926	0.0064658
Atp6v1b2	1651.08	0.358025	0.10536	3.39812	0.000678495	0.00650564
Ppargc1b	480.325	-0.50193	0.147748	-3.3972	0.000680796	0.0065237
Phf23	1185.91	0.334832	0.0985995	3.39588	0.000684088	0.00655123
Ptgr1	829.852	0.464049	0.136789	3.39245	0.000692708	0.00662972
Sqor	229.354	0.606065	0.178879	3.38813	0.000703713	0.00673092
Lrba	827.124	-0.407484	0.120284	-3.38768	0.000704866	0.00673783
Prokr1	14.9749	2.14859	0.634277	3.38747	0.000705413	0.00673894
Ccng1	3846.74	-0.401535	0.118614	-3.38521	0.000711225	0.00679031
Rbm15b	1549.08	0.330685	0.0976952	3.38486	0.000712139	0.00679488
Ints8	682.696	-0.393764	0.116405	-3.38272	0.000717727	0.00684403
Kng2	5.67354	6.16002	1.82117	3.38245	0.000718434	0.00684659
Slc38a9	213.854	-0.592831	0.175417	-3.37956	0.000726026	0.00691472
Fam129a	61.0841	0.979479	0.289893	3.37876	0.000728137	0.0069306
Slc25a23	40.1258	1.16079	0.343674	3.37758	0.000731265	0.00695614
Tnpo2	3860.11	0.305293	0.0904478	3.37535	0.000737219	0.00700852
Gtf2a1	1173.9	-0.408593	0.121133	-3.3731	0.000743277	0.00706181
Atp5j	905.605	-0.332322	0.098536	-3.37259	0.00074464	0.00707046
Nbea	397.365	0.457497	0.135687	3.37172	0.000747004	0.0070886
Ppp6r3	1895.02	-0.274972	0.0816211	-3.36888	0.00075474	0.00715766
Dmp1	20.4479	2.59014	0.769474	3.36611	0.000762355	0.00722549
Pold4	412.188	0.669006	0.198819	3.3649	0.00076572	0.007253
Tspan11	38.3417	1.33203	0.396015	3.36358	0.000769394	0.00728338
Dhx32	514.871	-0.389545	0.115875	-3.36176	0.000774469	0.00732699
Ccl2	136.539	0.691975	0.205861	3.36137	0.000775574	0.007333
Ankib1	1250.9	-0.37531	0.111676	-3.3607	0.000777443	0.00734622
Zfp941	19.9791	1.54465	0.459922	3.3585	0.000783665	0.00740055
Bclaf3	156.787	-0.695869	0.207231	-3.35794	0.000785257	0.0074111
Ttc3	3251.91	-0.336886	0.100336	-3.35757	0.000786299	0.00741645
Kcnab1	20.5693	1.70078	0.506664	3.35682	0.000788441	0.00743218
Abca8a	7.9897	4.79252	1.42787	3.35642	0.000789586	0.00743848
Ing5	397.669	0.423022	0.12609	3.35493	0.000793864	0.00746815
Nucb1	2419.91	0.251104	0.0748488	3.35482	0.000794169	0.00746815
Bdh1	10.3532	3.35738	1.00073	3.35494	0.000793831	0.00746815
Ranbp2	3729.6	-0.531791	0.158524	-3.35463	0.00079472	0.00746884
Prkci	1837.25	-0.286134	0.0853475	-3.35258	0.000800624	0.0075198
Fkbp10	3091.01	0.275829	0.0823475	3.34958	0.000809346	0.00759716
Ryr1	292.222	-0.661692	0.197593	-3.34876	0.00081173	0.00761496
Brdt	10.7059	-2.43632	0.728647	-3.34362	0.000826929	0.00774825
Sema4d	7.57857	2.6364	0.788462	3.34373	0.000826605	0.00774825
Ndufa6	367.91	-0.455782	0.136432	-3.34073	0.000835587	0.00782468
Gm30074	22.323	1.92306	0.57584	3.33956	0.000839102	0.00785289
Tmx3	875.461	-0.606568	0.181693	-3.33842	0.000842557	0.00788051
Col4a1	6068.51	0.264875	0.0793825	3.33669	0.000847826	0.00792504
Syngap1	407.965	0.476925	0.143075	3.3334	0.000857927	0.00801467
Ndrg2	167.817	0.696526	0.209036	3.33209	0.000861954	0.00804748
Cd55	8.75795	2.53288	0.760421	3.33089	0.000865685	0.00807748
Krba1	213.409	0.636699	0.191177	3.33042	0.000867161	0.00808643
Zbtb33	334.009	-0.660773	0.198442	-3.32981	0.000869053	0.00809924
Rpl14-ps1	238.712	0.500983	0.150498	3.32883	0.000872109	0.00812288
Rars2	282.561	-0.516234	0.155116	-3.32805	0.00087455	0.00814076
Ubr3	1527.01	-0.322865	0.0970649	-3.32628	0.00088013	0.00818783
Mt1	6690.66	0.626422	0.188403	3.32491	0.000884475	0.00822336
Tnks	2918.63	-0.242673	0.0730135	-3.32367	0.000888397	0.00825491
Dse	863.868	0.343924	0.103488	3.32334	0.000889467	0.00825983
Agap2	42.8117	1.42145	0.427739	3.32318	0.000889983	0.00825983
Igsf3	1223.06	0.304241	0.0915809	3.3221	0.000893424	0.00828684
Akr1c12	17.3539	2.23608	0.673504	3.32007	0.000899942	0.0083374
Fam162a	771.14	-0.343437	0.10344	-3.32015	0.000899686	0.0083374
Kcnk5	80.5487	0.794556	0.239393	3.31905	0.000903256	0.00836314
Tgfb2	579.308	-0.461084	0.138949	-3.31838	0.000905422	0.00836936
Gm42635	14.7112	2.14696	0.646966	3.3185	0.000905022	0.00836936
Kdr	21.8143	-1.78558	0.538121	-3.31818	0.000906069	0.00836936
Prr7	36.5106	1.22099	0.367968	3.31818	0.000906047	0.00836936
Rpl8	13706.7	0.231712	0.0698352	3.31798	0.000906714	0.00837037
Nup62	1772.67	0.262715	0.0792212	3.31622	0.00091243	0.0084132
Ammecr1l	1079.05	-0.320192	0.0965526	-3.31624	0.000912365	0.0084132
Nmi	37.5567	-1.52274	0.459239	-3.31578	0.000913871	0.00841374
Krt13	56.7625	1.06929	0.322471	3.31593	0.000913403	0.00841374
Ppp2r5d	2287.34	0.287833	0.0868087	3.31571	0.000914103	0.00841374
Zfp697	323.506	0.585553	0.176675	3.3143	0.000918718	0.00844626
Dok4	127.026	0.660348	0.199237	3.31439	0.000918447	0.00844626
Vgll2	25.8025	-1.78106	0.537568	-3.31319	0.000922399	0.00847013
Cdkn3	85.0311	0.930317	0.280779	3.31335	0.00092187	0.00847013
Ccnyl1	461.732	0.448809	0.135488	3.31253	0.000924561	0.00848501
Slc25a3	8798.97	-0.289169	0.0873507	-3.31044	0.000931504	0.00854371
Celf4	35.7154	1.23842	0.374209	3.30944	0.000934829	0.00856917
Dram1	84.0254	0.913866	0.276227	3.30839	0.000938343	0.00859634
Ikzf2	106.02	0.826014	0.249704	3.30798	0.000939726	0.00860397
Bcl3	53.8599	1.69263	0.511776	3.30736	0.000941789	0.00861781
Tank	470.352	-0.537689	0.162672	-3.30535	0.00094857	0.00867478
Fam210a	1166.07	-0.303039	0.0916952	-3.30485	0.000950267	0.00868522
Tspan18	17.781	-1.90357	0.576027	-3.30464	0.000950973	0.00868659
Gpr149	10.082	-2.36876	0.717024	-3.30359	0.000954541	0.00871409
Rtl8c	10.0244	2.41783	0.732319	3.30161	0.000961323	0.00877088
Grhpr	224.976	0.63945	0.193746	3.30046	0.000965253	0.00879646
Pcbp3	229.396	0.502531	0.152254	3.3006	0.000964786	0.00879646
Aamp	1491.61	0.324547	0.0983928	3.29848	0.000972087	0.00884327
Ecel1	7.65796	2.60085	0.78849	3.29852	0.000971961	0.00884327
Arsj	414.916	0.540818	0.163948	3.29872	0.000971261	0.00884327
Doc2b	18.127	4.65905	1.41297	3.29735	0.000976033	0.008874
Chka	1459.39	-0.362175	0.109937	-3.29438	0.000986386	0.00896292
Syn1	346.83	0.501125	0.152147	3.2937	0.000988794	0.00897958
Seh1l	1034.43	-0.32602	0.0990111	-3.29276	0.00099209	0.00900429
Nuak1	861.16	-0.345263	0.104988	-3.2886	0.00100688	0.00913321
Aff1	2957.9	-0.261031	0.0794098	-3.28713	0.00101212	0.00917546
Slc44a2	3271.34	0.275754	0.0839132	3.28618	0.00101558	0.00920142
Ttll7	859.061	-0.436527	0.132889	-3.28489	0.0010202	0.00923799
Gm5694	29.8946	-1.34421	0.409612	-3.28167	0.00103196	0.0093336
Gpsm3	18.6621	1.86194	0.567367	3.28171	0.00103179	0.0093336
AI662270	44.8445	-1.13002	0.344364	-3.28147	0.00103266	0.0093346
Zfp397	335.56	-0.621817	0.189508	-3.28123	0.00103357	0.00933738
Sfrp1	7.86033	4.88899	1.49047	3.28016	0.00103749	0.00936739
Nkain1	314.694	0.485595	0.148077	3.27934	0.00104049	0.00938903
Dnajb4	769.105	-0.339542	0.103589	-3.27778	0.00104625	0.00943558
Hmga1b	1691.89	0.933526	0.285026	3.27523	0.00105577	0.00951596
Psmb6	2020.41	0.373066	0.113926	3.27465	0.00105793	0.00952995
Casc4	710.874	-0.40755	0.124465	-3.27443	0.00105876	0.00953188
Dnajb9	269.547	-0.510536	0.15596	-3.2735	0.00106223	0.00955471
Rnf219	363.584	0.423954	0.129514	3.27343	0.00106252	0.00955471
Cdk14	1343.83	0.371337	0.113483	3.27219	0.0010672	0.00958575
Klhl42	791.569	-0.3754	0.114722	-3.27226	0.0010669	0.00958575
Bsn	63.2994	0.88325	0.27008	3.27033	0.00107423	0.00963781
Efemp1	5.33069	3.11257	0.951724	3.27045	0.00107377	0.00963781
Tril	28.8794	2.27168	0.694751	3.26978	0.00107631	0.00965095
H1f3	4562.04	0.250926	0.0767806	3.26808	0.00108279	0.00970348
Sdc2	3348.63	0.33681	0.103115	3.26636	0.00108938	0.00975699
Fmo2	4.96057	6.34371	1.94287	3.26512	0.00109417	0.0097943
Rlim	2844.08	-0.512404	0.156973	-3.26429	0.0010974	0.00981755
Ptpn13	615.213	0.492774	0.150982	3.2638	0.00109929	0.00982884
Zfp51	97.2975	-1.23069	0.377425	-3.26075	0.00111117	0.00992272
Tnfrsf21	286.076	0.451762	0.138549	3.26066	0.00111152	0.00992272
Ifit3	38.0731	-1.53124	0.469615	-3.26062	0.0011117	0.00992272
Tmem30a	1142.78	-0.497557	0.152613	-3.26025	0.00111313	0.00992988
Tmem158	183.764	-0.570368	0.174961	-3.25997	0.00111424	0.00993176
Kctd11	445.132	0.4294	0.131723	3.25987	0.00111461	0.00993176
Kcnd1	39.2266	1.38799	0.425806	3.25968	0.0011154	0.00993306
Npdc1	1070.39	0.496835	0.152428	3.25947	0.00111621	0.00993464
Vamp3	1126.16	0.384447	0.117998	3.25807	0.00112174	0.00997818
Ubn2	1196.13	-0.425497	0.130619	-3.25755	0.00112377	0.00999053
Ndufa1	250.642	-0.502431	0.154268	-3.25688	0.00112645	0.0100087
Cp	479.659	0.416473	0.127931	3.25544	0.00113218	0.0100482
Chchd2	1194.26	-0.37678	0.115734	-3.25556	0.00113169	0.0100482
Mthfd1l	1748.1	0.319672	0.0982529	3.25357	0.00113966	0.0101089
Fkbp3	514.395	-0.628278	0.193175	-3.25238	0.00114444	0.0101454
Pik3ca	1071.23	-0.37758	0.116174	-3.25012	0.00115356	0.0102205
Enox1	28.3811	2.1332	0.656465	3.24953	0.00115596	0.010236
Aco2	7167.19	-0.247889	0.0762889	-3.24935	0.00115668	0.0102366
Zfp68	339.407	-0.656416	0.20205	-3.24878	0.00115901	0.0102514
Add2	20.8479	1.86976	0.575927	3.24653	0.00116821	0.0103269
Gsto1	1975.11	0.398225	0.122678	3.24611	0.00116995	0.0103365
Nav1	3714	0.344889	0.106272	3.24534	0.0011731	0.0103584
Vegfd	102.757	0.891061	0.274621	3.24469	0.00117578	0.0103762
Lancl3	135.852	-0.639329	0.197153	-3.2428	0.00118361	0.0104394
Dnm1	770.586	0.356889	0.110088	3.24186	0.00118754	0.0104682
Qsox1	1967.54	0.296966	0.091633	3.24082	0.00119187	0.0105004
Rhbdf1	905.888	0.329864	0.101971	3.23487	0.00121698	0.0107156
Dis3	1352.22	0.274189	0.0847723	3.23442	0.00121889	0.0107264
Slc27a3	69.9347	0.885171	0.273706	3.23402	0.0012206	0.0107354
BC034090	379.024	-0.412401	0.127547	-3.23333	0.00122356	0.0107554
5330406M23Rik	70.0177	0.991269	0.307036	3.22851	0.00124437	0.0109321
Samhd1	1097.2	0.296553	0.0918803	3.2276	0.00124835	0.0109609
Kif23	1386.95	0.270237	0.0837948	3.22498	0.00125982	0.0110554
Clca2	26.4669	1.71523	0.532042	3.22386	0.00126476	0.0110926
Rorb	480.922	-0.435525	0.135117	-3.22331	0.00126716	0.0111074
Arf2	609.449	0.471727	0.146382	3.22258	0.00127041	0.0111296
Atf7ip	1420.13	-0.316643	0.0983006	-3.22117	0.00127668	0.0111783
Crem	102.27	-0.885055	0.274927	-3.21924	0.00128532	0.0112476
Lgr4	656.926	-0.412308	0.128098	-3.21868	0.00128782	0.0112632
Adamts4	609.783	-0.397858	0.123666	-3.21721	0.00129445	0.0113148
Npy4r	12.1724	2.59723	0.807394	3.21681	0.00129624	0.0113242
Rin3	694.532	-0.324228	0.100801	-3.21651	0.0012976	0.0113297
Osgin2	269.73	-0.750778	0.233487	-3.2155	0.00130216	0.0113632
Rrp7a	2075.38	0.267202	0.0832229	3.21068	0.00132421	0.0115492
Gm13415	48.6573	-1.01503	0.316385	-3.20823	0.00133555	0.0116415
Cbarp	323.08	0.502426	0.156683	3.20664	0.00134296	0.0116996
Grb14	45.2959	1.38442	0.431973	3.20488	0.00135117	0.0117646
Sfxn1	967.557	0.301552	0.0941407	3.20321	0.00135905	0.0118266
Zfp512b	599.654	0.402891	0.125884	3.20049	0.00137193	0.0119321
Pear1	25.0358	1.39443	0.435887	3.19906	0.00137879	0.011985
Akirin1	773.899	-0.361027	0.112903	-3.19768	0.00138538	0.0120356
Tinf2	438.348	0.409828	0.128194	3.19695	0.00138889	0.0120594
Tmem184c	471.654	-0.453141	0.141776	-3.19618	0.00139259	0.0120813
Cuedc1	690.937	0.329208	0.103003	3.19611	0.00139295	0.0120813
Tubb3	634.335	-0.467686	0.146427	-3.19398	0.00140324	0.0121612
Rab1a	2500.11	-0.389803	0.122047	-3.19388	0.00140372	0.0121612
Mbtps2	541.341	-0.404833	0.126781	-3.19318	0.00140715	0.0121841
Garem2	31.1797	1.58132	0.495382	3.19213	0.0014123	0.0122219
Carmn	155.704	0.663834	0.208033	3.191	0.0014178	0.0122628
Rps6kc1	742.061	0.322293	0.101041	3.18973	0.00142405	0.01231
Hyou1	4339.85	0.252352	0.0791397	3.18869	0.00142918	0.0123475
Mnt	916.137	0.353331	0.110813	3.18852	0.00143002	0.0123479
Galk1	873.264	0.313867	0.0984935	3.18668	0.00143917	0.0124201
Dnmt1	4186.48	0.290931	0.0913435	3.18503	0.00144741	0.0124843
Fam160a1	570.446	0.42123	0.132262	3.18483	0.00144841	0.0124861
Mylk2	112.393	0.711626	0.223642	3.18199	0.00146267	0.012602
Stx16	656.536	-0.339627	0.106772	-3.18087	0.00146836	0.012644
Jag2	1018.52	0.299227	0.0940758	3.1807	0.0014692	0.0126443
Serinc1	2945.35	-0.38588	0.121346	-3.17999	0.00147281	0.0126685
Rab7	4570.08	-0.238217	0.0750069	-3.17594	0.00149352	0.0128395
Cltb	826.638	0.380092	0.119747	3.17412	0.00150289	0.012913
Serpinb2	17.1779	1.62055	0.510621	3.17367	0.00150522	0.0129216
Cers1	33.9037	1.46059	0.460229	3.17361	0.00150555	0.0129216
Sirt1	401.921	-0.395058	0.124537	-3.17222	0.0015128	0.0129767
Smim10l1	365.165	-0.791035	0.249416	-3.17155	0.00151628	0.0129994
Rnf24	507.143	0.432122	0.136278	3.17088	0.00151977	0.0130151
Vmac	81.2316	0.834317	0.263105	3.17104	0.00151894	0.0130151
Cryl1	57.9555	1.11992	0.353342	3.16952	0.00152693	0.0130692
Inpp5j	39.8618	-1.07614	0.33956	-3.16924	0.0015284	0.0130747
Podxl2	52.2121	1.17673	0.371504	3.16746	0.00153776	0.0131403
Rab6a	1700.16	-0.29124	0.091943	-3.16761	0.00153697	0.0131403
Nrip1	732.673	-0.509175	0.160821	-3.1661	0.00154496	0.0131946
Zic2	28.0399	1.85662	0.58658	3.16516	0.00154997	0.0132302
Myh10	3993.81	-0.246107	0.077782	-3.16406	0.00155584	0.0132731
Ddx39	2381.8	0.29583	0.0935234	3.16317	0.00156063	0.0133066
Zic5	10.0968	4.59447	1.45258	3.16297	0.00156166	0.0133082
Lmo2	14.9465	-1.80915	0.572184	-3.16183	0.00156781	0.0133533
Tfpi	378.187	-0.465043	0.147119	-3.161	0.00157227	0.013384
Dhrs9	87.017	-0.811832	0.256891	-3.16022	0.00157651	0.0134014
Tcea3	56.6304	1.06683	0.337566	3.16036	0.00157572	0.0134014
Plppr2	350.153	0.476556	0.150802	3.16015	0.00157689	0.0134014
Atrn	1263.27	-0.311442	0.0985822	-3.15921	0.00158199	0.0134374
Lmo1	8.47913	3.34578	1.05954	3.15776	0.00158985	0.0134895
Ip6k1	925.96	0.330552	0.104677	3.15783	0.0015895	0.0134895
Ell2	393.345	-0.410889	0.13013	-3.15752	0.0015912	0.0134937
Pds5b	1309.55	-0.324894	0.102903	-3.15727	0.00159255	0.0134978
Rbm41	150.04	-0.74025	0.234554	-3.156	0.00159951	0.0135495
Paip2	1117.25	-0.286293	0.0907627	-3.15431	0.00160881	0.0136208
Kcnmb4	73.1954	0.907245	0.287737	3.15304	0.00161582	0.0136728
Nxf3	174.772	-0.53626	0.170092	-3.15277	0.00161731	0.013678
Shcbp1	343.027	-0.587946	0.186547	-3.15174	0.00162302	0.0137115
Ptprs	7430.49	-0.298362	0.0946618	-3.15187	0.00162226	0.0137115
Chst3	373.836	-0.426196	0.135247	-3.15125	0.00162572	0.0137268
Gm4737	492.041	0.394638	0.125285	3.14991	0.00163319	0.0137825
Atp5pb	2132.24	-0.28756	0.0913524	-3.14782	0.00164496	0.0138714
Gm20559	18.414	-1.6758	0.532387	-3.14772	0.00164551	0.0138714
Foxo6	54.7458	-1.13829	0.361872	-3.14555	0.00165776	0.0139672
Mrpl1	286.261	-0.482942	0.153543	-3.14532	0.00165905	0.0139705
Cmah	478.564	-2.5228	0.80222	-3.14477	0.00166219	0.0139894
Tmod1	187.668	-0.726045	0.230935	-3.14393	0.00166693	0.0140217
Reep5	2286.59	-0.292049	0.0929245	-3.14286	0.00167306	0.0140658
Cep135	240.791	-0.523991	0.166754	-3.14231	0.0016762	0.014084
Arhgap10	1188.07	-0.328984	0.1047	-3.14216	0.00167704	0.014084
Syde2	119.458	0.685859	0.218374	3.14076	0.00168509	0.0141441
Alad	966.005	0.338853	0.107914	3.14004	0.00168924	0.0141637
Mrpl42	742.125	-0.385422	0.122741	-3.14011	0.00168883	0.0141637
Cpeb2	184.563	-0.679399	0.216379	-3.13986	0.0016903	0.014165
Zfp938	61.7701	-1.05474	0.33603	-3.13882	0.00169629	0.0142075
Chm	273.567	-0.753938	0.240222	-3.13851	0.00169808	0.014215
Arrb1	270.53	0.558172	0.17802	3.13544	0.00171595	0.0143569
Ak2	1734.72	0.287169	0.0915978	3.13511	0.00171789	0.0143654
Sh3rf1	1072.61	-0.300191	0.0958411	-3.13218	0.00173515	0.0144942
Oplah	106.67	0.931359	0.297349	3.13221	0.00173497	0.0144942
Pnrc2	693.171	-0.364892	0.116582	-3.12991	0.00174862	0.0145953
Ube2b	897.618	-0.373901	0.119464	-3.12982	0.00174912	0.0145953
Mcm3	2708.37	0.315619	0.100849	3.12962	0.00175035	0.0145977
Pla2r1	64.2295	1.135	0.362682	3.12945	0.00175131	0.014598
Phf13	669.937	0.334924	0.107135	3.12618	0.00177094	0.0147537
Tmbim4	702.483	-0.428699	0.137158	-3.12557	0.0017746	0.0147763
Arhgap42	854.218	-0.453293	0.145141	-3.12313	0.00178941	0.0148917
Mapk1ip1l	2219.68	0.344607	0.11037	3.12229	0.00179449	0.014926
Edem1	1160.02	-0.338391	0.10839	-3.12197	0.00179643	0.0149342
Usp54	589.746	-0.395386	0.126701	-3.12062	0.00180468	0.0149869
Hspa12a	687.838	-0.348189	0.111573	-3.12072	0.0018041	0.0149869
Apaf1	1008.76	-0.321367	0.102993	-3.12027	0.00180688	0.0149972
Atp10a	432.15	0.395092	0.126674	3.11898	0.00181481	0.0150551
Zfp91	2320.13	-0.279974	0.0898389	-3.1164	0.00183072	0.0151789
Homer1	334.936	-0.465885	0.149603	-3.11415	0.00184474	0.0152871
Inava	90.5926	0.890961	0.286138	3.11375	0.00184729	0.0153001
Areg	74.9206	1.11037	0.35669	3.11299	0.00185199	0.0153228
Ehbp1l1	3075.63	-0.35222	0.113141	-3.11312	0.00185122	0.0153228
Scx	996.675	-0.480634	0.154412	-3.11267	0.00185403	0.0153315
Gm4924	62.0955	-0.971564	0.312289	-3.11111	0.00186386	0.0154047
Ssc5d	392.805	-0.635922	0.204497	-3.1097	0.0018728	0.0154623
Tmem135	389.378	-0.439596	0.141358	-3.1098	0.00187213	0.0154623
H2-K1	348.114	0.418578	0.134612	3.10952	0.00187392	0.0154633
Usp16	438.102	-0.435146	0.140074	-3.10654	0.0018929	0.0156117
Sox11	984.755	-0.45003	0.145003	-3.10359	0.00191188	0.0157599
Mcts1	176.555	-0.606043	0.195455	-3.10069	0.00193073	0.0159069
Zdhhc15	23.3366	1.48643	0.479465	3.10018	0.00193402	0.0159256
Pin1	838.599	0.320732	0.103486	3.09929	0.00193983	0.015965
Ptgs2	1065.07	-0.405917	0.131009	-3.09839	0.00194577	0.0160055
Zfp239	87.1029	0.748191	0.241495	3.09816	0.00194726	0.0160093
Ankrd26	256.038	-0.624082	0.201479	-3.0975	0.00195158	0.0160364
Adcy6	1602.75	0.465781	0.150504	3.09481	0.00196937	0.0161741
Ralgapa1	993.214	-0.360816	0.116613	-3.09413	0.00197391	0.0162029
Spire2	87.5728	0.776758	0.251126	3.0931	0.00198077	0.0162506
Paqr4	173.93	1.26268	0.408291	3.09259	0.00198415	0.0162698
Rny3	492.435	-1.13833	0.368264	-3.09106	0.00199441	0.0163454
Cdkn1c	11.3429	4.62697	1.49737	3.09007	0.00200112	0.0163918
Ankrd17	4458.66	-0.264687	0.0856681	-3.08968	0.00200373	0.0164046
Slx4ip	148.236	-0.60913	0.197175	-3.08928	0.00200641	0.0164179
Hs3st3b1	71.0554	-0.844534	0.273401	-3.08899	0.00200836	0.0164253
Kif3a	454.559	-0.374604	0.121308	-3.08803	0.00201489	0.0164701
Chrng	241.138	-0.546906	0.177117	-3.08783	0.00201625	0.0164725
Paip2b	405.304	0.396991	0.128638	3.0861	0.00202798	0.0165597
Cd164	4002.87	-0.32167	0.104287	-3.08446	0.0020392	0.0166426
Nol12	781.373	0.30703	0.0995747	3.08341	0.00204642	0.0166929
Pds5a	2396.03	-0.330403	0.107165	-3.08312	0.00204844	0.0167006
Raet1d	38.8444	1.13072	0.366884	3.08197	0.00205636	0.0167565
Mfhas1	405.173	0.38514	0.124976	3.08171	0.00205818	0.0167625
Tlr3	64.3944	-1.08659	0.352817	-3.07976	0.00207168	0.0168637
Flrt2	1005.55	-0.334799	0.108868	-3.07526	0.00210316	0.0170942
Wdhd1	653.568	0.411496	0.133809	3.07525	0.00210327	0.0170942
Cst6	412.123	0.410564	0.133498	3.07543	0.00210198	0.0170942
Usp34	3009.04	-0.469351	0.15263	-3.07509	0.00210437	0.0170942
Gpr137b-ps	326.688	0.579201	0.188414	3.07408	0.00211154	0.0171435
Bbs5	99.2225	-0.755833	0.245986	-3.07267	0.00212153	0.0172067
Cnot6	1556.72	-0.486704	0.158394	-3.07273	0.00212109	0.0172067
Fignl1	697.812	-0.337832	0.109981	-3.07173	0.00212824	0.0172522
Vwa5a	502.758	0.494099	0.160945	3.06998	0.0021407	0.0173442
Wnt7b	227.011	0.667129	0.217484	3.06749	0.00215864	0.0174805
Trp53i13	217.332	0.553275	0.180377	3.06732	0.0021599	0.0174816
Cand2	801.289	-0.304458	0.0993189	-3.06546	0.00217337	0.0175816
Ccdc60	12.7333	2.13483	0.696505	3.06506	0.0021763	0.0175961
Sc5d	714.667	0.337917	0.110256	3.06483	0.00217796	0.0176005
Mir763	17.1006	1.65498	0.540128	3.06405	0.0021836	0.0176369
9930021J03Rik	625.293	-0.451971	0.147609	-3.06195	0.002199	0.0177522
Tnfaip6	8.77918	-3.2874	1.07382	-3.06142	0.00220293	0.0177747
Msh2	605.194	0.329852	0.107756	3.06111	0.00220516	0.0177835
Rasl11a	25.4598	1.28599	0.420252	3.06004	0.00221304	0.0178331
Kif1c	4380.1	0.340209	0.111181	3.05997	0.00221359	0.0178331
Gabpa	907.412	-0.413018	0.135013	-3.05911	0.00221997	0.0178753
Rnf220	848.567	0.291849	0.0954342	3.05812	0.0022273	0.0179158
Usp2	57.1607	-0.938683	0.306941	-3.05819	0.00222678	0.0179158
Eml3	292.961	0.434286	0.142051	3.05726	0.0022337	0.0179581
Rab11fip2	232.12	-0.652162	0.213396	-3.05611	0.00224226	0.0180176
Zfp638	698.035	-0.70093	0.229622	-3.05254	0.00226916	0.0182226
Cd9	2682.03	0.361677	0.118489	3.05241	0.0022701	0.0182226
Cep170b	3050.89	0.272471	0.0892777	3.05195	0.00227359	0.0182413
Brca2	394.677	-0.553112	0.181284	-3.05108	0.00228021	0.018285
Galnt10	1705.03	-0.245248	0.0804105	-3.04995	0.0022888	0.0183419
Kif3c	1328.92	-0.273641	0.0897231	-3.04984	0.00228965	0.0183419
Rgl3	254.595	0.479399	0.157225	3.04913	0.00229508	0.018376
Banp	390.314	-0.416399	0.136632	-3.0476	0.0023068	0.0184603
Zbtb8os	104.002	-0.674555	0.221356	-3.04738	0.00230843	0.0184604
Reep6	84.91	0.737214	0.241925	3.04729	0.00230917	0.0184604
Casp12	189.446	-0.670481	0.220108	-3.04614	0.002318	0.0185215
Asb5	2751.98	-0.52774	0.173273	-3.04571	0.00232129	0.0185383
Wdfy2	633.228	0.377326	0.1239	3.04541	0.00232362	0.0185474
Gprc5c	12.4009	2.00585	0.658927	3.04412	0.00233366	0.018618
Slc37a2	109.423	-0.65261	0.214418	-3.04363	0.0023374	0.0186384
Id2	389.765	0.532084	0.174906	3.04211	0.00234925	0.0187233
Sh3bp4	1298.56	-0.26566	0.0873424	-3.04159	0.00235333	0.0187463
Zfp36	382.283	0.383145	0.125985	3.04121	0.00235631	0.0187604
2700049A03Rik	389.505	-0.387731	0.127559	-3.03961	0.00236883	0.0188505
Pros1	329.362	0.601915	0.198087	3.03864	0.00237649	0.0189019
Dcp2	608.692	-0.485009	0.159641	-3.03812	0.00238061	0.018925
Atg4c	313.056	-0.468816	0.154336	-3.03762	0.00238452	0.0189464
Asna1	2128.16	0.477112	0.157085	3.03729	0.00238718	0.0189579
Tcof1	2669.09	0.265597	0.0874587	3.03683	0.00239084	0.0189773
Vps13b	1746.77	-0.270846	0.089251	-3.03465	0.00240813	0.0190855
Zcrb1	449.461	-0.385712	0.127097	-3.03478	0.00240714	0.0190855
Slc35a5	264.502	-0.498287	0.164187	-3.03487	0.00240636	0.0190855
Cdc27	1841.84	-0.474176	0.156321	-3.03335	0.00241856	0.0191584
Strbp	302.693	-0.427739	0.141057	-3.03239	0.00242626	0.0192067
Kif11	1266.36	-0.447365	0.147534	-3.03228	0.00242711	0.0192067
Mmp11	876.178	-0.292374	0.0964352	-3.03181	0.0024309	0.019227
Bicd2	3117.74	-0.256998	0.0848025	-3.03054	0.00244116	0.0192886
Tjp2	845.334	-0.289616	0.095565	-3.03056	0.002441	0.0192886
Car2	130.56	-0.615339	0.203123	-3.02939	0.00245046	0.0193425
Pxdn	2933.17	-0.271049	0.0894712	-3.02946	0.00244994	0.0193425
Tk1	1258.26	0.319777	0.105565	3.02919	0.00245209	0.0193456
Atrx	1384.06	-0.67167	0.221745	-3.02903	0.00245344	0.0193465
Tor1aip1	986.668	0.299332	0.0988431	3.02835	0.0024589	0.01937
Arap3	6.30963	3.07173	1.01431	3.02838	0.00245866	0.01937
Hid1	930.903	-0.347325	0.114714	-3.02773	0.00246395	0.0194
Lamb2	2814.35	-0.313907	0.103693	-3.02727	0.0024677	0.0194198
Pdlim5	2906.69	-0.229211	0.0757355	-3.02647	0.00247428	0.0194536
Insyn1	717.178	-0.331196	0.10944	-3.02629	0.00247574	0.0194536
Asxl2	1368.37	-0.32023	0.105812	-3.02641	0.00247473	0.0194536
Gcc2	462.402	-0.766121	0.253194	-3.02582	0.00247959	0.0194696
Tceal7	4.86751	-4.60535	1.52206	-3.02574	0.00248025	0.0194696
Rab3a	149.82	-0.605141	0.200084	-3.02444	0.00249094	0.0195436
Zfp617	135.379	-0.740029	0.244772	-3.02334	0.00250002	0.019605
Pak2	1904.08	-0.241061	0.0797559	-3.02249	0.00250706	0.0196504
Rnf19b	1071.28	0.279459	0.0924735	3.02204	0.00251074	0.0196694
Grk6	1076.58	0.30544	0.101088	3.02154	0.00251492	0.0196922
Kpna4	2315.49	-0.232922	0.0771128	-3.02053	0.00252329	0.0197183
Tmem129	579.113	-0.384053	0.127141	-3.02068	0.0025221	0.0197183
Derl1	2266.87	-0.319582	0.105799	-3.02065	0.00252237	0.0197183
Anxa1	8272.92	-0.437004	0.144676	-3.02056	0.00252307	0.0197183
Sting1	257.851	0.504368	0.167015	3.0199	0.00252858	0.0197497
Mastl	513.474	-0.458577	0.151909	-3.01875	0.00253816	0.0198047
Dlgap5	1007.96	0.272839	0.0903803	3.01879	0.00253788	0.0198047
Atp6v0d2	16.2103	2.26354	0.750184	3.01731	0.00255026	0.0198893
Trpv2	196.74	-0.6084	0.201677	-3.01671	0.00255538	0.0199192
Btg2	605.417	-0.349757	0.115975	-3.01578	0.00256316	0.0199699
Map3k4	1534.35	-0.249775	0.0828407	-3.01512	0.00256879	0.0200038
Lpcat4	259.881	0.514056	0.170614	3.01298	0.00258694	0.0201351
Hyi	82.9937	1.13049	0.375342	3.0119	0.00259616	0.0201968
Tnpo1	4561.39	-0.229751	0.0763083	-3.01082	0.00260543	0.0202588
Ank1	384.296	-0.392106	0.130254	-3.01033	0.00260967	0.0202616
Ntpcr	85.3026	0.945766	0.314163	3.01043	0.00260876	0.0202616
Otulin	442.89	-0.611909	0.203252	-3.01059	0.00260738	0.0202616
Sh3bgrl	1022.89	-0.702837	0.233493	-3.01009	0.00261168	0.0202671
Ska2	438.631	-0.582581	0.19359	-3.00935	0.00261808	0.0203067
Zfp945	161.547	-0.765552	0.254477	-3.00834	0.00262681	0.0203643
Ankrd13b	1521.35	0.385337	0.128097	3.00815	0.0026284	0.0203665
Slc19a2	423.231	0.381011	0.126714	3.00686	0.00263958	0.020443
Ogdh	5151.75	-0.341527	0.113613	-3.00606	0.0026466	0.0204872
Podxl	167.37	1.24191	0.413213	3.0055	0.00265146	0.0205147
Rdh13	507.086	-0.40316	0.134171	-3.00481	0.00265743	0.0205507
Pla2g15	349.067	0.590302	0.196524	3.00371	0.00266707	0.020615
Vtcn1	16.0134	-1.78946	0.596185	-3.00151	0.00268645	0.0207341
Vipr1	11.3963	3.60272	1.20024	3.00168	0.00268497	0.0207341
Etv1	55.6353	0.932668	0.310722	3.00162	0.00268551	0.0207341
Scand1	299.207	-0.765281	0.255006	-3.00103	0.00269071	0.0207567
Plcl1	86.4229	0.801951	0.267282	3.0004	0.00269629	0.0207756
Lrpap1	679.91	-0.378665	0.126215	-3.00015	0.00269847	0.0207756
Glcci1	46.6982	-1.20424	0.401346	-3.00051	0.00269524	0.0207756
C1s2	21.6683	1.90408	0.634651	3.0002	0.00269801	0.0207756
Mapk11	239.636	0.533071	0.177692	2.99997	0.00270003	0.0207773
Ndufaf4	293.079	-0.58668	0.195631	-2.99892	0.00270942	0.0208394
Lpp	8830.99	-0.269472	0.0899186	-2.99684	0.0027279	0.0209711
Gadd45a	853.28	-0.448332	0.149698	-2.99491	0.00274528	0.021084
Apool	210.579	-0.535029	0.178642	-2.99498	0.0027446	0.021084
Runx2	1696.53	-0.284075	0.0949104	-2.99309	0.00276168	0.0211996
Prkg2	1294.07	0.593015	0.198187	2.9922	0.00276973	0.0212509
Tmeff1	627.96	-0.493069	0.164795	-2.99201	0.0027715	0.021254
Ccdc74a	41.8417	1.0426	0.348694	2.99001	0.00278965	0.0213828
Errfi1	2186.36	0.269336	0.0900951	2.98946	0.00279472	0.0214086
Krr1	731.855	-0.409272	0.13691	-2.98934	0.00279577	0.0214086
Ptprk	3142.39	-0.338286	0.113207	-2.9882	0.00280627	0.0214785
Pla2g5	7.25073	2.82498	0.945685	2.98723	0.00281519	0.0215363
Carmil1	709.752	0.334501	0.112023	2.98601	0.00282642	0.0216116
Rchy1	344.541	-0.423687	0.141923	-2.98533	0.00283274	0.0216493
Tigar	331.434	-0.458228	0.153507	-2.98507	0.00283516	0.0216573
Mylk	186.158	0.712357	0.238672	2.98467	0.00283888	0.021671
Yipf6	317.817	-0.451127	0.151153	-2.98457	0.00283974	0.021671
Mylk4	58.3856	-1.26263	0.423174	-2.98371	0.00284778	0.0217218
mt-Nd4	9585.26	-0.519315	0.174143	-2.98212	0.00286256	0.0218239
Fgfr1op2	766.776	-0.294231	0.098709	-2.98079	0.00287503	0.0219082
Zfp933	135.36	-0.810875	0.272066	-2.98044	0.00287836	0.0219229
Dusp13	124.028	-0.896864	0.301082	-2.9788	0.00289377	0.0220296
Asf1a	323.181	-0.406031	0.136328	-2.97834	0.00289813	0.0220521
Acad10	76.0646	-0.942072	0.316385	-2.97761	0.00290502	0.0220937
Gm12854	64.5727	0.759973	0.25529	2.9769	0.00291178	0.0221344
Rhpn2	143.586	-0.644235	0.216581	-2.97457	0.00293399	0.0222815
Ndst2	523.218	0.40256	0.135333	2.97458	0.00293393	0.0222815
Htr2a	11.3711	1.78843	0.601523	2.97318	0.00294734	0.022372
Elovl6	966.961	0.395867	0.133163	2.97279	0.00295103	0.0223891
Srgap3	1139.94	0.274656	0.092509	2.96897	0.002988	0.0226586
Nfkbia	309.507	0.515753	0.173741	2.96851	0.00299246	0.0226814
Camk1g	55.7609	1.99267	0.671355	2.96814	0.00299608	0.0226979
Smyd3	257.618	0.449432	0.151477	2.967	0.00300726	0.0227715
Prx	153.627	0.723729	0.243951	2.9667	0.00301014	0.0227823
Anln	4210.3	0.22216	0.0749258	2.96507	0.00302617	0.0228926
Btbd8	60.7542	-0.956955	0.322779	-2.96473	0.00302944	0.0229062
Pura	558.138	-0.425859	0.143705	-2.96341	0.00304249	0.0229937
Slc9a3r2	135.741	0.682883	0.230463	2.96309	0.00304564	0.0230064
Peli3	44.9654	1.1582	0.391011	2.96206	0.00305585	0.0230724
Gm49098	9.17104	2.17867	0.735614	2.9617	0.00305946	0.0230885
Cbx4	734.95	-0.3146	0.106248	-2.961	0.00306644	0.02313
Atf2	751.526	-0.298501	0.100827	-2.96052	0.00307123	0.023155
Gm19514	10.0671	2.24396	0.758004	2.96036	0.00307285	0.023156
Cttn	3343.1	0.235802	0.0796709	2.9597	0.00307936	0.0231939
Prkcd	560.338	0.327314	0.110663	2.95775	0.00309894	0.0233283
Khsrp	6384.41	0.2138	0.0722878	2.95762	0.0031002	0.0233283
Tbpl1	711.465	-0.333263	0.112696	-2.95717	0.00310476	0.0233515
Ets1	1041.49	0.324648	0.10985	2.95537	0.00312297	0.0234771
Ppm1e	86.2574	-0.713643	0.241555	-2.95437	0.00313313	0.0235421
Szrd1	2190.87	0.228892	0.0775083	2.95312	0.00314579	0.0236259
Vash2	1157.82	-0.281806	0.0954654	-2.95192	0.00315804	0.0237065
Fancm	345.959	-0.494132	0.167807	-2.94464	0.00323328	0.0242597
Arhgef17	3050.66	0.249539	0.0847756	2.94352	0.00324503	0.0243362
Nalcn	9.18713	4.11275	1.39754	2.94286	0.00325199	0.0243767
H2ac13	201.112	-0.882787	0.300175	-2.9409	0.00327256	0.0245191
Sv2a	27.5467	1.30229	0.442891	2.94043	0.00327758	0.0245356
Smarca4	5455.65	0.216995	0.0737979	2.9404	0.00327791	0.0245356
Gm20008	49.3441	-1.05922	0.3603	-2.93983	0.00328396	0.0245692
Nfatc1	481.513	0.423464	0.14406	2.9395	0.00328747	0.0245837
Dhps	806.584	0.400627	0.136299	2.93933	0.00328926	0.0245853
Wdr66	34.5491	1.35653	0.461636	2.93853	0.00329777	0.0246257
Nin	1286.74	-0.301697	0.10267	-2.93852	0.00329781	0.0246257
Ass1	1127.42	0.27318	0.0929836	2.93794	0.00330405	0.0246566
Mical2	6694.75	-0.2112	0.0718898	-2.93784	0.00330511	0.0246566
Wdr46	970.387	0.29128	0.0991722	2.93711	0.00331285	0.0247026
Gm5216	17.0938	1.54183	0.524999	2.93683	0.00331583	0.024713
Cyth1	293.387	-0.411212	0.140043	-2.93633	0.00332116	0.0247409
Abcb8	556.225	-0.468136	0.159442	-2.93609	0.00332373	0.0247483
Evc2	585.043	0.334533	0.113998	2.93455	0.00334031	0.024848
Uqcr10	705.239	-0.367451	0.125214	-2.93458	0.00333994	0.024848
Depdc7	158.928	-0.568464	0.193795	-2.93332	0.00335359	0.0249349
Cog7	399.321	-0.383052	0.130676	-2.93132	0.0033753	0.0250679
Atxn3	299.379	-0.461288	0.157357	-2.93148	0.00337348	0.0250679
Retreg1	1641.31	-0.29777	0.101585	-2.93123	0.00337628	0.0250679
Bdkrb1	18.7375	2.21447	0.755958	2.92935	0.00339668	0.0252074
Gmps	1673.82	-0.285795	0.097636	-2.92715	0.00342089	0.025375
Mospd1	143.896	-0.674707	0.230588	-2.92603	0.00343315	0.0254538
C1galt1c1	152.145	-0.672597	0.229994	-2.9244	0.00345116	0.0255752
Prrg4	1773.2	-0.562117	0.192258	-2.92377	0.00345823	0.0255932
B230362B09Rik	45.1775	1.25908	0.430661	2.9236	0.00346013	0.0255932
Slc25a1	956.77	0.303181	0.103687	2.924	0.00345568	0.0255932
Igf2r	3875.83	-0.210431	0.0719746	-2.92368	0.00345915	0.0255932
Kazald1	22.748	1.85201	0.633771	2.92221	0.00347556	0.0256952
Casp9	322.523	0.407748	0.139598	2.92086	0.00349061	0.0257942
Smc4	1565.25	-0.634023	0.217153	-2.91971	0.00350361	0.025878
Tmem246	21.7008	1.35332	0.463561	2.91941	0.00350699	0.0258908
Bckdhb	11.2221	2.02227	0.693447	2.91626	0.00354259	0.0261412
Mpp5	428.304	-0.531516	0.182305	-2.91553	0.00355085	0.0261898
Rc3h2	1743.99	-0.481626	0.165272	-2.91415	0.00356661	0.0262937
Bhlhe41	958.511	-0.331088	0.113624	-2.9139	0.00356947	0.0263023
Mtif2	325.919	-0.384631	0.132021	-2.91341	0.00357504	0.0263309
Ccdc117	340.34	-0.409684	0.140638	-2.91304	0.00357934	0.0263502
Nbl1	1607.97	-0.296013	0.101636	-2.91248	0.00358576	0.026385
Arl5b	453.432	-0.360553	0.123846	-2.91129	0.0035994	0.026473
Ndst3	87.2801	0.890093	0.305791	2.91079	0.00360519	0.0265031
Resf1	847.581	-0.578927	0.198909	-2.91051	0.00360838	0.026514
Gm26532	104.648	0.69863	0.240091	2.90985	0.00361598	0.0265574
Rasa4	718.446	-0.329406	0.113249	-2.90869	0.00362947	0.0266365
Trim28	5312.86	0.206595	0.0710327	2.90845	0.00363221	0.0266365
Dnmt3a	474.026	-0.338064	0.116235	-2.90845	0.00363227	0.0266365
Cep55	689.863	-0.415583	0.142894	-2.90834	0.00363357	0.0266365
Macf1	15231	-0.415495	0.142894	-2.90772	0.00364069	0.0266762
Zfp985	20.6858	-2.33298	0.802989	-2.90537	0.00366814	0.0268648
Tlx2	11.8858	2.21479	0.762808	2.90347	0.00369047	0.0270156
BC005537	2743.16	-0.211804	0.0730175	-2.90073	0.00372296	0.0272407
Tnik	473.48	-0.764568	0.263598	-2.90051	0.00372553	0.0272467
Nr4a2	152.146	0.535108	0.184536	2.89975	0.00373461	0.0272876
Gchfr	520.814	0.375134	0.129365	2.89982	0.00373375	0.0272876
Gnai2	7301.43	0.281775	0.0971823	2.89945	0.00373814	0.0273006
Slc7a11	346.097	-0.551046	0.190077	-2.89906	0.00374282	0.0273221
Mettl4	424.93	-0.401275	0.138427	-2.89882	0.00374572	0.0273304
Lcorl	204.386	-0.921452	0.318397	-2.89404	0.00380325	0.0277243
Unc45a	571.643	0.314285	0.108592	2.89417	0.00380158	0.0277243
Wnt10b	136.29	0.843457	0.291506	2.89345	0.0038104	0.0277635
Miga1	26.5377	-1.38695	0.479434	-2.89289	0.00381718	0.0278
Ptpa	2612.23	0.273029	0.0944843	2.88967	0.00385645	0.0280598
Lig1	1312.75	0.255568	0.0884385	2.88979	0.00385504	0.0280598
Gcnt4	188.308	0.843943	0.292161	2.88862	0.00386934	0.0281405
Asrgl1	55.9889	1.25616	0.434913	2.88831	0.00387312	0.0281549
Mchr1	4.30149	5.74009	1.98759	2.88796	0.00387743	0.0281731
Pde8a	397.075	-0.449127	0.155539	-2.88755	0.00388252	0.028197
Tmbim6	8205.38	-0.229994	0.0796848	-2.88629	0.00389811	0.028297
Fbxo31	279.788	0.433017	0.15007	2.88543	0.00390885	0.0283619
Palm	1545.47	0.264257	0.0915883	2.88527	0.00391076	0.0283625
Stard5	197.968	-0.615174	0.213279	-2.88436	0.00392211	0.0284053
Rab3d	217.152	0.504482	0.174895	2.88448	0.00392058	0.0284053
Depdc1b	190.589	0.509958	0.176798	2.8844	0.00392156	0.0284053
Plat	655.315	-0.301802	0.104663	-2.88356	0.00393213	0.0284647
Mdh1	1521.86	-0.320501	0.111172	-2.88292	0.00394009	0.0285091
Musk	597.2	-0.387116	0.134308	-2.8823	0.00394785	0.028547
Med30	361.499	-0.39268	0.136243	-2.88221	0.00394898	0.028547
Gm36970	9.85263	2.94011	1.02016	2.88201	0.00395147	0.0285518
Anp32a	927.785	0.314043	0.10898	2.88164	0.00395606	0.028571
Zfp820	47.5717	-1.10134	0.38221	-2.88151	0.00395778	0.028571
Zbtb12	249.71	0.456675	0.158507	2.8811	0.00396294	0.028595
Tmem167	629.658	-0.330389	0.114689	-2.88073	0.00396758	0.0286153
Phip	1956.84	-0.688839	0.239157	-2.88028	0.00397324	0.0286318
Plxna3	534.616	0.415962	0.144419	2.88025	0.00397354	0.0286318
Pus10	438.979	-0.376986	0.130896	-2.88005	0.00397612	0.0286373
Zdhhc24	146.074	-0.780415	0.271162	-2.87804	0.00400156	0.0288072
Zfp467	29.9039	1.69756	0.589911	2.87766	0.00400639	0.0288154
Cyb5r3	7571.73	0.28091	0.0976175	2.87766	0.00400638	0.0288154
Pkm	46862.3	0.354331	0.123149	2.87726	0.0040114	0.0288259
Triobp	1048.76	0.372543	0.129479	2.87725	0.00401154	0.0288259
Zdhhc17	424.909	-0.392989	0.136613	-2.87666	0.00401909	0.0288669
Necap1	680.707	-0.298478	0.103764	-2.8765	0.00402117	0.0288685
C1qtnf12	58.9877	0.909768	0.316344	2.87588	0.00402903	0.0289117
Bysl	1082.69	0.253908	0.0883635	2.87345	0.00406021	0.0291221
Zswim8	3878.19	0.295257	0.10276	2.87326	0.0040626	0.0291259
Igsf10	67.8962	0.954334	0.332194	2.87283	0.00406818	0.0291391
Irgm2	14.5841	-1.68364	0.58603	-2.87297	0.00406637	0.0291391
Sod2	1014.81	-0.297838	0.103703	-2.87201	0.00407866	0.0292008
Lrrk2	1310.55	-0.250895	0.0873774	-2.87139	0.00408667	0.0292447
Tjap1	1377.55	0.289278	0.100767	2.87077	0.0040947	0.0292888
Zbtb10	470.016	-0.42317	0.147434	-2.87024	0.00410154	0.0293023
Rft1	290.547	0.442439	0.154149	2.8702	0.00410214	0.0293023
Arhgap6	24.8081	-1.30138	0.45341	-2.87019	0.00410221	0.0293023
Timm21	169.944	-0.592178	0.206348	-2.86981	0.00410724	0.0293248
Dhrs4	183.39	0.542734	0.18915	2.86933	0.00411348	0.029356
Fdxr	217.682	0.496394	0.173159	2.8667	0.00414782	0.0295875
Tceal8	653.032	-0.402212	0.140361	-2.86555	0.00416291	0.0296816
Zfp644	1171.7	-0.383234	0.133764	-2.86501	0.00416996	0.0297183
Esf1	348.02	-0.723194	0.25247	-2.86448	0.00417698	0.0297481
Mtf2	346.21	-0.486599	0.169878	-2.8644	0.00417795	0.0297481
Morf4l2	4139.48	-0.230789	0.0805843	-2.86394	0.00418406	0.0297781
Panx1	226.536	0.45393	0.158602	2.86207	0.0042089	0.0299412
Gm16229	6.31619	5.14244	1.7969	2.86185	0.00421181	0.0299483
Sh3bp1	142.927	0.544356	0.190298	2.86054	0.00422924	0.0300586
1810013L24Rik	1370.8	-0.253357	0.0885789	-2.86024	0.0042332	0.0300731
Necap2	868.746	0.312336	0.109222	2.85964	0.00424128	0.0301168
Zbtb43	612.057	-0.344788	0.120589	-2.8592	0.00424717	0.0301449
Rsf1	538.27	-0.377402	0.132007	-2.85896	0.00425037	0.0301539
P4ha2	996.984	-0.286214	0.100163	-2.85749	0.00427011	0.0302802
Rsbn1l	224.546	-0.563908	0.197446	-2.85601	0.00428995	0.0304071
Zfp703	2002.94	-0.422352	0.147916	-2.85535	0.00429892	0.0304568
Mcf2l	278.162	-0.420927	0.147461	-2.8545	0.00431048	0.0305249
Car3	764.16	0.355656	0.124629	2.85371	0.00432122	0.0305871
Gm28187	10.8819	-2.04029	0.715045	-2.85338	0.00432575	0.0305988
Polr1c	828.128	0.277769	0.09735	2.8533	0.00432679	0.0305988
Hdlbp	11871	0.235135	0.0824145	2.85307	0.00432984	0.0306066
Fbln1	992.502	0.458491	0.160745	2.85229	0.00434054	0.0306683
Rbp1	13.6862	2.39841	0.84113	2.85141	0.00435254	0.0307392
Zfp260	458.344	-0.407052	0.142763	-2.85125	0.00435478	0.0307411
Tlr4	567.129	-0.662891	0.23256	-2.85041	0.00436629	0.030806
Cdca8	1046.66	0.283994	0.0996367	2.85029	0.00436791	0.030806
Osmr	575.337	0.422229	0.148181	2.84941	0.00438006	0.0308778
Lrrc42	560.028	0.327133	0.114824	2.84899	0.00438579	0.0309042
Nyx	4.56649	-4.07249	1.4305	-2.8469	0.00441478	0.0310945
Ift81	214.596	-0.483202	0.169769	-2.84622	0.00442412	0.0311442
Slc49a4	441.473	-0.414812	0.145748	-2.8461	0.00442582	0.0311442
Tgif2	168.264	0.51038	0.17946	2.84398	0.00445543	0.0313384
Pelp1	1498.4	0.287781	0.101208	2.84345	0.00446275	0.0313757
Amigo2	68.7733	0.794707	0.279582	2.84249	0.00447631	0.031457
Stn1	446.283	0.356502	0.125474	2.84125	0.00449372	0.0315651
Aatf	783.152	0.285859	0.100639	2.84043	0.00450521	0.0316316
Degs1	1946.8	0.314432	0.110718	2.83994	0.00451225	0.0316668
Smg6	1016.5	0.263568	0.092827	2.83934	0.00452064	0.0317114
Siae	39.0772	1.01549	0.357685	2.83906	0.00452465	0.0317253
Pqlc3	251.245	0.443847	0.156363	2.83857	0.00453163	0.03176
Pbdc1	780.515	-0.319504	0.112583	-2.83794	0.00454051	0.031808
Gm7072	107.203	-0.849964	0.299583	-2.83716	0.00455165	0.031871
Fam111a	1142.61	-0.325895	0.114872	-2.83703	0.00455358	0.031871
Ppm1k	74.8391	-0.845839	0.298214	-2.83635	0.00456331	0.0319248
Kbtbd11	712.743	0.344722	0.121562	2.83577	0.00457153	0.031968
Gtf3c6	397.442	-0.347563	0.122635	-2.83413	0.00459503	0.0321179
Pygb	1047.37	0.326637	0.115283	2.83336	0.00460619	0.0321816
Dnajb14	574.811	-0.446425	0.157596	-2.83273	0.0046153	0.0322164
Adk	548.347	0.331273	0.11694	2.83283	0.00461378	0.0322164
Platr14	90.2828	-0.802947	0.283927	-2.828	0.00468396	0.0326736
Zfp770	240.487	-0.577012	0.20404	-2.82793	0.00468498	0.0326736
E230013L22Rik	5.81468	2.69184	0.951943	2.82773	0.00468787	0.0326792
Pvr	918.204	-0.329292	0.116473	-2.82718	0.00469594	0.0327208
Dync1i1	193.582	-0.642607	0.22734	-2.82664	0.00470394	0.0327619
Bod1l	850.548	-0.58252	0.206157	-2.82562	0.00471891	0.0328516
Dixdc1	121.927	0.606649	0.214765	2.82471	0.00473232	0.0329303
Lmbrd2	859.079	-0.480089	0.169996	-2.82411	0.00474114	0.032977
Dek	667.9	-0.614647	0.217751	-2.8227	0.00476207	0.0331078
Tnrc6b	4009.69	-0.218392	0.0773764	-2.82246	0.0047657	0.0331184
Zfp976	31.1598	-1.52427	0.54023	-2.82153	0.00477952	0.0331996
BC052040	274.769	-0.434163	0.153915	-2.8208	0.00479035	0.0332453
Rhoa	4857.52	0.291372	0.103291	2.82088	0.0047892	0.0332453
Lysmd3	206.723	-0.695558	0.246687	-2.8196	0.00480837	0.0333555
Zbtb18	765.68	-0.368496	0.1307	-2.81939	0.00481143	0.033362
Phtf2	222.997	-0.447123	0.158634	-2.81858	0.00482362	0.0334316
Suclg1	902.485	-0.286385	0.101625	-2.81806	0.00483148	0.0334713
Zfp667	81.0888	-0.84557	0.300144	-2.81721	0.00484425	0.0335449
Tbc1d32	197.121	-0.521941	0.185292	-2.81685	0.00484977	0.0335534
Gm47585	126.46	0.593501	0.210689	2.81696	0.00484809	0.0335534
Tnni2	32.7064	-1.25882	0.447011	-2.81608	0.0048614	0.0336189
Gm35019	114.934	-0.700852	0.248977	-2.81492	0.00487888	0.0337249
Arrdc1	104.594	0.577777	0.205277	2.81462	0.00488352	0.0337272
Gas1	2286.85	0.315574	0.112116	2.81471	0.00488215	0.0337272
Tmem237	333.331	0.379372	0.134802	2.81428	0.00488859	0.0337472
Mrgbp	599.464	-0.406905	0.144624	-2.81354	0.00489995	0.0338107
Timmdc1	517.834	-0.33503	0.11919	-2.81089	0.00494043	0.034075
Sema3d	266.22	-0.842022	0.299642	-2.81009	0.00495275	0.0341449
Dok5	5.10025	3.31303	1.17914	2.8097	0.00495876	0.0341713
Celf2	1707.87	-0.244308	0.0869816	-2.80874	0.00497363	0.0342587
Etnk1	1072.63	-0.312759	0.111409	-2.80731	0.00499576	0.0343959
Usf3	1003.85	-0.276188	0.0983959	-2.8069	0.00500201	0.0344238
Cstf3	643.752	-0.31627	0.112715	-2.80592	0.00501727	0.0345081
Klf9	547.764	-0.356734	0.12714	-2.80583	0.00501868	0.0345081
Macroh2a2	176.369	0.512356	0.182628	2.80546	0.00502447	0.0345327
Mis18bp1	370.335	-0.671688	0.239474	-2.80485	0.00503407	0.0345835
Il15	4.21149	3.02316	1.07806	2.80426	0.00504316	0.0346307
Gm2381	11.7694	-2.02158	0.721037	-2.80371	0.00505183	0.0346686
Bbip1	149.91	-0.659477	0.235223	-2.80363	0.0050531	0.0346686
Ppnr	35.2479	1.09025	0.389111	2.80189	0.00508038	0.0348318
Tfe3	1252.76	0.354037	0.126359	2.80183	0.00508135	0.0348318
Zfp40	60.2754	-1.1355	0.405353	-2.80127	0.00509025	0.0348774
Capg	3034.2	0.27379	0.0977683	2.8004	0.00510399	0.0349563
Lingo2	22.3031	1.29396	0.462212	2.7995	0.00511822	0.0350384
Gm41724	76.3004	-0.78689	0.281201	-2.79832	0.00513694	0.0351512
Golga1	412.18	-0.351178	0.12551	-2.798	0.00514202	0.0351551
Nfkb2	1028.51	0.300346	0.107341	2.79807	0.00514094	0.0351551
Sf3b4	964.413	0.2866	0.102451	2.79743	0.00515102	0.0352013
Stam	1254.28	-0.392884	0.140456	-2.79721	0.00515466	0.0352107
Trp53i11	18.8214	1.39893	0.500212	2.79667	0.00516323	0.0352231
Ddx60	9.75976	-2.50031	0.894	-2.79677	0.00516165	0.0352231
Brix1	715.67	-0.3351	0.11982	-2.79671	0.00516266	0.0352231
Prpf40a	1590.19	-0.333893	0.119486	-2.79441	0.00519946	0.0354548
Usp10	1355.85	0.264961	0.0948275	2.79413	0.00520388	0.0354672
Myh3	152.744	-0.780912	0.279494	-2.79401	0.00520582	0.0354672
Tmem198b	392.251	0.374036	0.133884	2.79373	0.00521036	0.0354827
Clcn3	1031.44	-0.312733	0.111995	-2.79238	0.0052322	0.0356159
Ufm1	652.691	-0.310702	0.111277	-2.79216	0.00523568	0.035624
Psma1	1312.14	-0.244334	0.0875184	-2.7918	0.00524154	0.0356484
Thap4	620.799	0.350979	0.125801	2.78997	0.00527135	0.0358355
Tnfrsf25	27.8282	1.45229	0.520576	2.78977	0.00527449	0.0358413
Bcl2l13	1058.87	-0.267652	0.0959481	-2.78954	0.00527822	0.0358511
Rcl1	452.376	0.368801	0.132256	2.78854	0.0052946	0.0359467
Gm44417	12.859	1.88569	0.676276	2.78834	0.00529791	0.0359535
Tnfsf12	122.464	0.580577	0.208255	2.78782	0.00530642	0.0359957
Epn3	10.6187	-1.93927	0.695716	-2.78745	0.00531255	0.0360216
Gpt2	2075.7	-0.419059	0.15035	-2.78722	0.00531616	0.0360305
H2bc18	4448.13	0.372397	0.133616	2.78706	0.00531879	0.0360326
Zmym2	951.227	-0.268091	0.0962005	-2.7868	0.0053232	0.0360469
Apol9a	270.026	-0.429232	0.15404	-2.7865	0.00532814	0.0360647
Cul1	1290.96	-0.267825	0.0961566	-2.7853	0.00534777	0.036182
Sertad1	301.155	0.528449	0.18974	2.78512	0.00535085	0.0361872
Zswim6	242.271	0.590177	0.211971	2.78424	0.0053653	0.0362692
Jkamp	343.244	-0.420664	0.151115	-2.78373	0.00537382	0.036311
Eef1d	3067.75	0.306912	0.110272	2.78321	0.00538238	0.0363532
Cyp51	1998.93	0.26477	0.0952096	2.78092	0.00542057	0.0365953
Hipk3	1998.2	-0.23001	0.0827351	-2.78008	0.00543457	0.036674
Trnt1	447.653	-0.522325	0.187898	-2.77983	0.00543867	0.0366858
Rest	1914.55	-0.395274	0.142201	-2.77969	0.00544107	0.0366862
Fastkd1	295.909	-0.413629	0.148848	-2.77887	0.00545487	0.0367633
Depdc1a	93.2982	-0.733875	0.264223	-2.77749	0.00547813	0.0368948
Il18	28.7793	-1.10833	0.399049	-2.77743	0.00547909	0.0368948
Gem	195.612	0.625205	0.225123	2.77717	0.00548339	0.0369078
Lysmd2	97.6191	0.734907	0.264703	2.77634	0.00549745	0.0369706
P3h4	1084.5	0.287909	0.1037	2.77637	0.00549694	0.0369706
Polq	441.993	-0.366382	0.132058	-2.7744	0.00553038	0.0371761
Tcf3	2361.72	0.215388	0.0776418	2.77413	0.00553496	0.0371908
Aqp2	4.15853	4.27189	1.54062	2.77283	0.00555713	0.0373238
Recql4	526.115	0.347891	0.125481	2.77247	0.00556332	0.0373359
Apcdd1	196.963	0.466459	0.168248	2.77244	0.00556371	0.0373359
Atp5g3	2587.55	-0.243482	0.0878366	-2.77198	0.00557157	0.0373726
Pdcl3	987.832	-0.402291	0.145173	-2.77112	0.00558639	0.0374559
Atp11c	275.181	-0.735579	0.265536	-2.77016	0.00560279	0.0375498
Wdr74	337.53	0.377865	0.136511	2.76801	0.0056399	0.0377822
Dcaf8l	11.1739	-2.12378	0.767414	-2.76744	0.00564979	0.0378323
Ly6g2	12.4378	2.20099	0.795423	2.76706	0.00565635	0.03786
Ggta1	397.838	0.384642	0.139029	2.76663	0.00566387	0.0378838
Babam2	662.432	-0.301216	0.108877	-2.76658	0.00566475	0.0378838
Ranbp3	1670.45	0.227293	0.0822108	2.76476	0.00569652	0.03808
Mrpl47	326.304	-0.398571	0.14421	-2.76383	0.00571279	0.0381724
Mtmr10	585.984	0.354488	0.128293	2.7631	0.00572547	0.0382402
4930453N24Rik	496.549	-0.371338	0.134399	-2.76296	0.00572801	0.0382402
Yipf4	547.685	-0.349457	0.126485	-2.76283	0.00573027	0.0382402
Zfp710	319.44	0.460186	0.166627	2.76178	0.00574872	0.0383469
Cnot4	632.224	-0.29803	0.10792	-2.76159	0.00575207	0.0383529
Htt	1907.5	-0.26178	0.0948619	-2.75959	0.00578743	0.0385722
Acot13	314.789	-0.395566	0.143389	-2.7587	0.00580317	0.0386606
Tbrg1	1377.32	0.256484	0.0930243	2.75718	0.00583029	0.0388247
Pax7	31.097	1.35537	0.491836	2.75574	0.00585603	0.0389795
Gm38042	103.826	0.68119	0.247221	2.75539	0.00586226	0.0390043
Bora	361.394	0.367805	0.133512	2.75484	0.00587202	0.0390527
Paxbp1	497.405	-0.490755	0.178207	-2.75385	0.00588995	0.0391553
Ppil4	454.364	-0.541069	0.196494	-2.75362	0.00589402	0.0391657
Tmem182	16.9548	-1.5671	0.569176	-2.75328	0.00590013	0.0391729
Gusb	1255.2	-0.281176	0.102123	-2.75331	0.00589959	0.0391729
Timm10	153.497	-0.532801	0.19363	-2.75164	0.00592973	0.0393528
Zc3h4	2043.75	0.232642	0.0845658	2.75102	0.00594095	0.0394105
Ckm	20.2077	-1.45359	0.528613	-2.74982	0.00596272	0.0395381
Bmf	63.4728	0.796505	0.289692	2.74949	0.00596875	0.0395446
Mylip	225.222	0.592698	0.215561	2.74956	0.00596754	0.0395446
Dyrk2	1666.27	-0.358707	0.130499	-2.74873	0.00598269	0.0396201
Rapgef6	650.004	-0.372118	0.135407	-2.74814	0.00599338	0.0396741
Btbd19	373.647	0.363147	0.132172	2.74755	0.00600431	0.0397296
Fbf1	1287.71	0.242068	0.0881177	2.7471	0.00601243	0.0397665
Manea	480.118	-0.47979	0.174688	-2.74655	0.00602251	0.0398164
Frmpd1	52.9144	1.27771	0.465337	2.74578	0.00603672	0.0398934
Dtwd1	125.918	0.537201	0.195668	2.74547	0.00604246	0.0399018
Mynn	352.287	-0.359699	0.131017	-2.74543	0.00604309	0.0399018
Rint1	362.746	-0.400003	0.145734	-2.74475	0.0060557	0.0399681
Pigh	90.8669	-0.632134	0.230438	-2.74318	0.00608473	0.0401428
Smc2	1504.97	-0.678816	0.247591	-2.74168	0.00611264	0.0403071
Abca9	22.8929	2.69886	0.984424	2.74156	0.0061148	0.0403071
Polr2e	1027.97	0.250459	0.0914345	2.73922	0.00615855	0.0405784
Clcn4	863.364	-0.272479	0.0994805	-2.73902	0.00616231	0.0405861
Hr	132.871	-0.669435	0.244533	-2.7376	0.00618893	0.0407442
Als2	922.929	0.296731	0.108434	2.73652	0.00620936	0.0408615
Abcg2	636.743	-0.349337	0.127734	-2.73488	0.00624035	0.0410481
Rgs4	48.1048	1.95902	0.716569	2.73389	0.00625912	0.0411543
Cpd	2891.85	-0.215172	0.0787781	-2.73136	0.00630731	0.0414537
Tmem70	391.457	-0.468815	0.171685	-2.73066	0.00632077	0.0415247
Kctd13	237.152	-0.4156	0.152214	-2.73036	0.00632649	0.0415448
Ror1	30.733	-1.35658	0.496953	-2.72979	0.00633746	0.0415994
Ramp2	8.23737	2.50322	0.917433	2.7285	0.00636226	0.0417446
Gtf2i	2994.14	-0.207265	0.0760652	-2.72483	0.00643343	0.0421939
Nudt18	311.117	-0.47295	0.173627	-2.72393	0.00645097	0.0422912
Atp2b4	1498.35	0.395449	0.145238	2.72277	0.00647374	0.0424227
Apba1	26.1241	1.52665	0.560746	2.72254	0.00647832	0.0424349
Pigp	202.056	-0.518674	0.190528	-2.7223	0.00648287	0.0424469
Mrpl51	697.975	-0.367913	0.135165	-2.72195	0.00648975	0.0424739
Ncor1	3870.63	-0.22377	0.0822136	-2.72182	0.00649243	0.0424739
Elovl4	237.372	0.442013	0.162411	2.72157	0.00649732	0.0424881
Agpat2	273.037	0.538753	0.198007	2.72088	0.00651085	0.0425588
Rnd3	1354.65	-0.421027	0.154778	-2.7202	0.00652434	0.0426291
Klf16	687.781	0.350388	0.12882	2.71998	0.00652854	0.0426388
Luc7l2	1868.41	-0.299053	0.109979	-2.71919	0.0065442	0.0427232
Triqk	24.8342	-1.22048	0.448887	-2.71891	0.0065498	0.0427419
Ccdc12	204.583	0.548732	0.201868	2.71827	0.00656246	0.0428066
Commd8	353.911	-0.435547	0.160302	-2.71704	0.00658686	0.0429478
Mios	346.436	-0.403635	0.148571	-2.71678	0.00659195	0.0429631
F2r	2964.21	0.256043	0.0942706	2.71604	0.00660684	0.0430422
Ppp4r3b	684.877	-0.519854	0.191443	-2.71545	0.00661856	0.0431006
Ggt7	103.238	0.725493	0.267208	2.71509	0.00662587	0.0431213
Rbms3	607.166	-0.351734	0.129551	-2.71502	0.00662726	0.0431213
Atp6ap2	1129.35	-0.369858	0.136267	-2.71421	0.00664337	0.0432081
Senp5	1889.3	-0.256185	0.0943925	-2.71404	0.00664681	0.0432125
Zfp462	1616.27	-0.265828	0.0979576	-2.71371	0.0066535	0.0432381
Angel1	144.052	-0.492563	0.181535	-2.71331	0.00666141	0.0432575
Pwwp3b	248.742	-0.605183	0.223044	-2.71328	0.00666203	0.0432575
Ehmt2	3499.3	0.211119	0.077861	2.71148	0.00669833	0.0434752
Galc	833.897	-0.266092	0.0981683	-2.71057	0.00671673	0.0435765
Zfp37	39.4526	-1.14761	0.423515	-2.70974	0.00673366	0.0436682
Mt2	3651.03	0.457408	0.168823	2.70939	0.00674075	0.043696
Opa1	1540.9	-0.244313	0.0901962	-2.70868	0.00675517	0.0437714
Tmem38a	202.556	-0.461488	0.170394	-2.70836	0.00676166	0.0437771
Gtpbp1	1340.12	0.248306	0.0916779	2.70846	0.00675959	0.0437771
Zfp729a	139.065	-1.03387	0.381925	-2.70701	0.00678927	0.0439377
Ccne1	670.82	-0.316153	0.116872	-2.70511	0.00682816	0.0441711
Apol9b	192.356	-0.594638	0.219952	-2.70349	0.00686155	0.0443687
Ptpn9	1173.71	0.240757	0.0890923	2.70233	0.00688549	0.0445051
Radx	28.7941	-1.23742	0.45797	-2.70196	0.00689315	0.0445362
Cops2	1154.75	-0.652472	0.241498	-2.70177	0.00689715	0.0445436
Tmem141	50.4365	0.859567	0.318175	2.70155	0.0069017	0.0445546
Gtf2e2	299.875	-0.375029	0.13886	-2.70077	0.00691794	0.044641
Ipo13	1460.24	-0.356392	0.131987	-2.70021	0.00692948	0.044697
B4galt5	1830.52	0.398027	0.147466	2.69911	0.00695249	0.0448269
Psen1	1124.08	-0.238682	0.0884744	-2.69775	0.00698105	0.044974
Kpna1	1150.58	-0.286794	0.106308	-2.69777	0.00698051	0.044974
Zdhhc13	363.033	-0.350757	0.130067	-2.69674	0.00700221	0.0450917
Zfp790	224.689	-0.462883	0.171728	-2.69544	0.00702954	0.045249
Ccz1	688.526	-0.281001	0.104266	-2.69504	0.00703798	0.0452847
Apobec1	80.1186	0.856537	0.317991	2.69359	0.00706865	0.0454634
Nefm	1324.54	-0.354176	0.131511	-2.69313	0.00707853	0.0455082
AW146154	41.9721	-0.8631	0.320992	-2.68885	0.00716984	0.0460762
Zc3h12a	182.256	0.715233	0.266057	2.68827	0.00718239	0.0461379
Fmod	142.471	2.82241	1.05	2.688	0.00718819	0.0461562
Il7	23.678	1.23428	0.459253	2.68758	0.00719716	0.0461948
Pbx1	1998.78	0.254644	0.0947692	2.687	0.00720978	0.0462568
Bcl9	589.846	0.337166	0.125538	2.68576	0.00723643	0.0464088
Ptpn7	6.20791	2.47781	0.923236	2.68384	0.00727829	0.0466566
Ago1	1151.94	0.271545	0.101183	2.68371	0.00728105	0.0466566
Bbx	1994.96	-0.268959	0.100226	-2.68352	0.00728509	0.0466634
Ctnnbip1	498.269	0.336021	0.125225	2.68334	0.00728901	0.0466694
Pggt1b	388.105	-0.58227	0.21704	-2.68277	0.0073015	0.0467302
Gm30339	42.0522	-1.04366	0.389071	-2.68243	0.00730885	0.0467581
Cep70	95.2292	-0.648933	0.241977	-2.6818	0.00732281	0.0468283
Rpsa	7287.82	0.29524	0.110108	2.68137	0.00733204	0.0468489
Trim16	863.642	0.283089	0.105573	2.68144	0.00733059	0.0468489
Dnaja3	985.477	-0.259107	0.0966606	-2.68058	0.00734944	0.0469409
N4bp1	1334.67	0.237281	0.0885232	2.68044	0.0073525	0.0469412
Sapcd2	195.234	0.464124	0.173182	2.67999	0.00736254	0.0469862
Capn2	5990.67	0.21736	0.081183	2.6774	0.00741953	0.0473306
Cnot1	5652.25	0.187449	0.0700957	2.67419	0.00749094	0.0477666
Acacb	19.2676	1.85097	0.692247	2.67386	0.00749843	0.0477948
Eno2	458.562	0.35069	0.13119	2.67316	0.00751414	0.0478755
Ica1	223.06	0.396051	0.148211	2.6722	0.00753547	0.0479918
Afg1l	156.179	-0.485631	0.181752	-2.67194	0.0075413	0.0480094
Acat2	747.054	0.325047	0.121672	2.67151	0.00755104	0.0480518
Erap1	182.443	-0.510971	0.191318	-2.67079	0.00756726	0.048091
Alg10b	2666.35	-0.222093	0.0831531	-2.67089	0.00756513	0.048091
Prrc2a	14109.6	0.290182	0.108655	2.67068	0.00756975	0.048091
Ankrd1	7293.31	-0.251659	0.0942195	-2.67099	0.00756289	0.048091
Hdx	23.0741	-1.23326	0.461797	-2.67056	0.00757258	0.048091
Dcaf17	300.819	-0.446803	0.167323	-2.6703	0.00757836	0.0481081
Atp1b1	596.477	-0.366022	0.137183	-2.66813	0.00762738	0.0483996
Cish	27.9005	1.49717	0.561165	2.66796	0.00763127	0.0484047
P4htm	31.6339	1.05166	0.394283	2.66726	0.00764722	0.0484861
Cys1	10.7524	2.54536	0.954531	2.66661	0.00766213	0.048561
Cyb561	6.15324	2.14166	0.80334	2.66595	0.00767711	0.0486282
Itgb4	51.3601	0.893818	0.335282	2.66587	0.00767895	0.0486282
Zfp664	1205.99	-0.359317	0.134808	-2.6654	0.00768967	0.0486566
Dock6	564.982	0.441061	0.16547	2.6655	0.0076873	0.0486566
Sytl1	45.8264	-0.934048	0.35054	-2.6646	0.007708	0.0487331
Marchf11	198.711	0.670952	0.251792	2.66471	0.00770543	0.0487331
Flt3	11.9982	1.76396	0.662109	2.66415	0.00771832	0.0487787
Acbd5	382.969	-0.533497	0.200303	-2.66345	0.00773447	0.048861
Iba57	93.6969	-0.674766	0.253362	-2.66325	0.00773905	0.0488701
Tbc1d7	180.699	-0.49493	0.185882	-2.66261	0.00775373	0.0489431
Tnrc6c	1240.81	0.245309	0.0921426	2.66228	0.00776139	0.0489641
mt-Rnr1	251.622	-1.31773	0.494979	-2.66219	0.00776332	0.0489641
Srsf10	1078.22	-0.483147	0.181512	-2.66179	0.00777255	0.0490025
Plod2	1935.29	-0.316847	0.119114	-2.66004	0.00781321	0.049239
Arl6ip1	1351.42	0.317033	0.119232	2.65895	0.00783846	0.0493782
Pafah1b3	287.852	0.401901	0.151209	2.65792	0.00786251	0.0495024
Synj2bp	315.335	-0.48352	0.181923	-2.65783	0.00786451	0.0495024
Klhl25	267.445	0.383108	0.144223	2.65636	0.00789895	0.0496991
Lyz2	13.0709	2.5677	0.96668	2.65621	0.00790255	0.0497018
Rab13	202.312	0.457749	0.172435	2.65462	0.00793979	0.0498971
Ptcd3	911.816	-0.253364	0.0954431	-2.65461	0.00793999	0.0498971
Aldh4a1	138.028	0.636559	0.239817	2.65435	0.00794616	0.0498992
Timm9	209.296	-0.642946	0.242226	-2.65433	0.0079467	0.0498992
Fam241b	29.2904	1.22488	0.461497	2.65415	0.00795082	0.049905
Cap1	6375.63	0.257751	0.0971713	2.65255	0.0079887	0.0501226
Thsd4	26.1408	1.5291	0.576616	2.65186	0.00800508	0.0501859
Klf11	430.346	-0.482376	0.181902	-2.65185	0.00800521	0.0501859
Gfm1	1225.36	-0.236764	0.0892979	-2.65139	0.00801609	0.0502339
Ttbk2	292.195	-0.564336	0.212858	-2.65123	0.00801983	0.0502373
Furin	3212.07	0.191534	0.0722503	2.65098	0.00802595	0.0502554
Irgq	663.581	-0.283672	0.107025	-2.65052	0.00803686	0.0503036
Lsm14b	909.066	-0.306465	0.115763	-2.64734	0.00811273	0.0507378
Tbck	722.678	-0.279729	0.105663	-2.64736	0.00811232	0.0507378
Nob1	771.564	0.260539	0.0984283	2.64699	0.00812115	0.0507702
Hoxa11os	233.424	0.457391	0.172838	2.64636	0.00813643	0.0508075
Ank3	444.319	0.314808	0.118966	2.6462	0.00814012	0.0508075
Lrig3	860.206	0.352412	0.133175	2.64624	0.00813925	0.0508075
Lrfn4	1047.24	0.377311	0.142585	2.64623	0.00813953	0.0508075
Ivns1abp	3726.77	-0.609138	0.230263	-2.6454	0.00815941	0.0508948
Gm5898	113.056	0.594935	0.224898	2.64535	0.00816063	0.0508948
Slc38a4	10.2076	-1.82046	0.688318	-2.6448	0.00817391	0.0509573
Atp5o	2184.33	-0.255932	0.0967803	-2.64446	0.00818208	0.0509676
Zfand5	856.14	-0.336348	0.127189	-2.64449	0.00818153	0.0509676
Rnd1	244.018	0.494495	0.187002	2.64432	0.00818548	0.0509685
Slc9a7	9.33997	2.18463	0.826333	2.64376	0.00819896	0.0510321
Mertk	230.13	0.41054	0.155307	2.64341	0.00820754	0.0510448
Tbc1d15	835.565	-0.280074	0.105948	-2.64351	0.00820521	0.0510448
Fzd7	1031.12	0.249821	0.0945285	2.64281	0.00822208	0.0511149
Sox4	4466.35	-0.197016	0.0745578	-2.64247	0.00823049	0.0511469
Cox5a	1665.05	-0.239076	0.0904805	-2.64229	0.00823474	0.0511529
Smo	1897.43	0.248494	0.0940586	2.6419	0.00824414	0.051191
Ubac2	661.238	0.313867	0.11881	2.64176	0.00824768	0.0511926
Tesk2	256.462	0.417376	0.158006	2.64152	0.00825338	0.0512077
Slc22a18	4.09127	3.6879	1.39627	2.64125	0.00825996	0.0512282
Etfdh	700.448	-0.417464	0.158094	-2.6406	0.00827584	0.0513063
Il6ra	214.1	0.464237	0.175825	2.64034	0.00828234	0.0513262
Alms1	630.885	-0.336594	0.127532	-2.63929	0.00830797	0.0514443
Pip4p1	782.377	0.276197	0.104645	2.63937	0.00830612	0.0514443
H1f4	4827.88	0.235059	0.0890713	2.639	0.00831507	0.0514678
Denn2b	1693.59	-0.248873	0.094327	-2.63841	0.00832966	0.0515377
Knl1	839.551	-0.784871	0.297544	-2.63783	0.00834377	0.0516046
Socs4	538.865	-0.475204	0.180161	-2.63766	0.00834808	0.0516108
Zbtb6	411.802	-0.480227	0.182211	-2.63555	0.00840015	0.0518257
Galnt17	9.28785	2.14353	0.813182	2.63598	0.0083894	0.0518257
Zfp655	538.316	-0.505212	0.191699	-2.63544	0.00840274	0.0518257
Ndufb7	897.142	0.259208	0.0983503	2.63556	0.00839996	0.0518257
Gbe1	330.14	-0.358898	0.136165	-2.63575	0.00839514	0.0518257
Add3	290.325	-0.361408	0.137129	-2.63553	0.00840048	0.0518257
Thoc2l	252.349	-0.725064	0.275149	-2.63517	0.00840961	0.0518477
Polr3d	680.567	0.32384	0.122975	2.63339	0.00845383	0.0520997
Plxnb2	8379.91	0.242434	0.0920826	2.63279	0.00846879	0.0521713
Colec10	100.623	-0.789147	0.299764	-2.63256	0.00847432	0.0521849
Nufip2	2070.62	-0.318745	0.121099	-2.6321	0.00848591	0.0522357
Haus2	261.954	-0.377584	0.143467	-2.63185	0.00849203	0.0522527
Braf	741.127	-0.405259	0.154166	-2.62872	0.00857068	0.0527022
Fadd	252.728	0.44093	0.167747	2.62854	0.00857519	0.0527022
A4galt	354.514	0.577329	0.219635	2.62859	0.00857396	0.0527022
Ctso	97.4841	-0.752255	0.28629	-2.6276	0.00859903	0.052815
Btg1	1568.73	0.24157	0.0919374	2.62755	0.00860031	0.052815
Tmc3	53.7772	-0.813033	0.309447	-2.62738	0.00860464	0.0528209
Tmed7	1692.46	-0.245788	0.0935751	-2.62664	0.00862333	0.0529148
Lamp2	3743.37	-0.224872	0.0856653	-2.625	0.0086648	0.0531484
Mapkapk3	9.22172	2.34385	0.89294	2.62487	0.00866822	0.0531486
Cpped1	857.629	-0.281325	0.107186	-2.62464	0.00867416	0.0531641
Rrm2b	209.696	-0.517388	0.197182	-2.62391	0.00869278	0.0532573
Gpd2	2011.95	0.226357	0.0862804	2.6235	0.00870311	0.053258
Rnf145	1073.47	0.369518	0.140843	2.62361	0.00870042	0.053258
Gm7665	138.372	0.509954	0.194366	2.62368	0.00869854	0.053258
Ska3	368.82	0.396118	0.151035	2.62269	0.00872377	0.0533636
Mrps30	486.096	-0.311135	0.118738	-2.62036	0.00878382	0.0537098
Luc7l3	619.495	-0.577844	0.22071	-2.61811	0.00884179	0.0540431
Rgs12	1328.85	-0.238156	0.0910346	-2.61611	0.00889384	0.0543232
Mob1b	675.829	-0.418947	0.160145	-2.61604	0.00889559	0.0543232
Tlnrd1	954.547	-0.298032	0.113929	-2.61595	0.00889804	0.0543232
Rassf1	771.108	0.337495	0.129044	2.61535	0.00891361	0.054397
Zfp160	204.039	-0.708154	0.270912	-2.61396	0.00894993	0.0545974
Ankrd12	400.788	-0.424249	0.162313	-2.61376	0.00895515	0.0546079
Arhgdig	92.6526	-0.684906	0.262054	-2.6136	0.00895926	0.0546117
Atp6v1g1	2759.4	-0.190709	0.0729772	-2.61327	0.00896803	0.0546438
4930523C07Rik	34.4345	-0.933695	0.357381	-2.6126	0.00898551	0.0547076
Cbr4	156.373	-0.469754	0.179795	-2.61272	0.00898259	0.0547076
Trir	2117.21	0.411455	0.157527	2.61197	0.00900233	0.0547887
Pkp4	1208.54	-0.240463	0.092131	-2.61001	0.00905386	0.0550809
Csgalnact1	613.43	0.612648	0.234836	2.60883	0.00908524	0.0552503
2610021A01Rik	162.978	-0.580716	0.222668	-2.60799	0.00910769	0.0553652
Mfsd5	1157.98	0.24495	0.093928	2.60785	0.00911137	0.0553661
Myef2	1210.05	-0.448295	0.171937	-2.60732	0.00912551	0.0554089
Flad1	254.662	-0.398823	0.152963	-2.60732	0.0091253	0.0554089
Mdga1	17.2911	1.44028	0.552574	2.60649	0.00914742	0.0555204
Cox15	487.83	-0.305899	0.117404	-2.60552	0.00917353	0.0556572
BC030500	5.321	-3.63702	1.39635	-2.60465	0.00919674	0.0557764
Itpr1	823.047	0.282837	0.108612	2.60411	0.00921138	0.0558435
4930402H24Rik	1318.01	-0.238973	0.0917848	-2.60362	0.00922445	0.0559011
Cenpe	1250.94	-0.651098	0.250136	-2.60297	0.00924194	0.0559854
Slc2a1	4010.81	-0.186276	0.0715899	-2.60199	0.00926835	0.0561236
Otogl	16.1693	-1.56843	0.603014	-2.60098	0.00929589	0.0562686
Kif5b	2891.35	-0.662154	0.254668	-2.60007	0.00932039	0.056395
Lrp8	955.217	0.331184	0.127438	2.59878	0.00935546	0.0565853
Atp8b2	1961.58	0.243989	0.0939035	2.59829	0.00936891	0.0566447
Efcab14	1012.44	-0.265141	0.102067	-2.5977	0.00938497	0.056698
Satb1	71.6399	-0.782359	0.30117	-2.59774	0.00938408	0.056698
Coro6	469.171	-0.31661	0.121914	-2.597	0.00940407	0.0567914
Sbno2	1141.2	0.229918	0.0885495	2.59649	0.00941825	0.0568427
Tmem94	973.485	-0.248724	0.0957947	-2.59643	0.00941983	0.0568427
Gm47601	7.41489	3.71001	1.42905	2.59613	0.00942795	0.0568697
Hook2	181.443	0.638706	0.24605	2.59584	0.00943611	0.056897
Npepl1	675.747	0.488182	0.188092	2.59545	0.00944683	0.0569273
Ptprq	37.3132	-1.04619	0.403103	-2.59534	0.0094498	0.0569273
Nol8	329.177	-0.6988	0.269261	-2.59526	0.00945207	0.0569273
Stk25	1062.27	0.238055	0.0917546	2.59448	0.00947344	0.057034
Thoc3	644.661	0.278322	0.107312	2.59359	0.009498	0.0571599
Sh3kbp1	2284.79	0.259843	0.100207	2.59306	0.00951258	0.0572256
Ruvbl2	1350.38	0.269938	0.104151	2.5918	0.00954743	0.0574132
Smc6	997.286	-0.522749	0.201749	-2.59109	0.00956732	0.0574885
Trps1	929.683	-0.320153	0.123559	-2.59109	0.00956719	0.0574885
Kcnc2	35.8116	1.05823	0.408525	2.59038	0.00958703	0.0575848
Chmp5	753.03	-0.262156	0.101224	-2.58985	0.00960168	0.0576285
Naaa	178.403	-0.473923	0.182988	-2.58992	0.00959988	0.0576285
Taok1	3049.61	-0.501564	0.193715	-2.58918	0.00962039	0.0577186
Sat1	1511.65	-0.482669	0.186459	-2.5886	0.00963656	0.0577935
Nbeal1	790.167	-0.487706	0.188424	-2.58834	0.00964386	0.0578151
Gm16102	5.82384	3.29859	1.27474	2.58767	0.00966281	0.0578842
Cc2d2a	269.165	0.412869	0.159551	2.58769	0.00966212	0.0578842
Ccdc28a	95.0708	-0.731158	0.282594	-2.58731	0.0096729	0.0579225
Aplp2	2442.31	0.218329	0.0843927	2.58706	0.00967979	0.0579307
Gstt1	5.87963	2.65502	1.02629	2.587	0.00968168	0.0579307
Ptgir	25.934	1.15101	0.444981	2.58665	0.00969146	0.0579656
4930430F08Rik	169.68	-0.651194	0.251764	-2.58652	0.00969493	0.0579656
Alg8	326.393	-0.436174	0.168686	-2.58572	0.00971757	0.0580565
Mbp	16.0174	1.47564	0.570683	2.58574	0.00971697	0.0580565
Nxph3	9.40221	1.90804	0.738087	2.58511	0.00973466	0.0581364
Nox4	108.275	-0.559799	0.216561	-2.58496	0.00973915	0.058141
Zfp788	79.4838	-0.924449	0.357657	-2.58474	0.00974523	0.0581551
N4bp2	355.888	-0.41871	0.162021	-2.5843	0.00975774	0.0582075
Uba6	693.492	-0.493204	0.190866	-2.58403	0.00976524	0.0582301
Sntb2	1578.35	-0.21949	0.0849832	-2.58275	0.00980167	0.058425
Mast3	878.215	0.335563	0.129959	2.58206	0.00982134	0.0585199
Acvr1	1000.41	0.283957	0.109986	2.58175	0.00982999	0.0585492
Col5a1	9472.71	0.208762	0.080876	2.58126	0.00984395	0.0585876
Ergic2	874.986	-0.309631	0.119951	-2.58132	0.00984233	0.0585876
Il3ra	221.382	0.442181	0.171313	2.58112	0.00984796	0.0585892
Papss2	17.2269	1.70888	0.662108	2.58097	0.00985226	0.0585924
Kdm5a	1259.27	-0.288459	0.11179	-2.58035	0.0098699	0.0586622
Nup93	1511.31	0.323761	0.125474	2.5803	0.00987149	0.0586622
Mrpl34	470.468	-0.327512	0.126953	-2.57978	0.00988627	0.0587277
Plekhg2	1030.41	0.24583	0.0953075	2.57934	0.009899	0.058781
Dnajc5	2011.13	-0.22169	0.0859614	-2.57895	0.00991004	0.0588242
Dgka	333.787	-0.344175	0.133476	-2.57855	0.00992169	0.0588709
Zdhhc7	567.187	-0.328988	0.127598	-2.57831	0.00992851	0.0588891
Zfp994	58.4315	-0.927306	0.359718	-2.57787	0.00994103	0.058941
Tmem132a	2045.06	-0.202709	0.0786389	-2.57772	0.00994548	0.058945
Zmynd8	2286.75	0.200768	0.077913	2.57682	0.00997135	0.059065
Plscr2	275.048	-0.391573	0.151964	-2.57675	0.0099733	0.059065
Efhd1	163.737	-0.586877	0.227823	-2.57602	0.00999449	0.0591458
Gm536	21.9054	2.42586	0.941687	2.57608	0.00999274	0.0591458
Gm43426	17.47	1.66948	0.648345	2.57499	0.0100243	0.0592909
Bach1	1007.97	-0.324074	0.125858	-2.57491	0.0100266	0.0592909
Foxa2	11.6127	2.25371	0.875379	2.57456	0.0100368	0.0593287
Baz2b	865.431	-0.318486	0.123817	-2.57223	0.0101047	0.0596655
Cnn1	223.806	0.491464	0.191077	2.57208	0.010109	0.0596655
Map3k12	461.442	0.409355	0.159146	2.5722	0.0101056	0.0596655
Synj2	1808.41	0.227546	0.0884597	2.57232	0.0101021	0.0596655
Zfp219	527.975	0.294136	0.114393	2.57128	0.0101322	0.0597797
Ppp1r12a	2130.99	-0.375695	0.146149	-2.57062	0.0101516	0.0598713
Sacm1l	695.804	-0.308011	0.119859	-2.56978	0.0101762	0.0599714
Gm14636	230.968	0.531172	0.206696	2.56982	0.0101752	0.0599714
Cnpy3	752.436	0.377466	0.146921	2.56918	0.0101939	0.060053
Rrp9	712.634	0.318291	0.123949	2.56793	0.0102308	0.0602478
Psap	18565.8	-0.184713	0.0719388	-2.56764	0.0102394	0.0602527
Erbb2	797.847	0.466358	0.181626	2.56769	0.010238	0.0602527
Bcl9l	2914.86	0.373446	0.145508	2.5665	0.010273	0.0604279
Smyd2	1026.93	0.280196	0.109322	2.56304	0.0103761	0.0608438
Celf1	3435.56	-0.194966	0.0760638	-2.56319	0.0103714	0.0608438
Gm42858	4.32579	3.32197	1.29615	2.56295	0.0103788	0.0608438
Kntc1	942.781	-0.25185	0.0982414	-2.56359	0.0103597	0.0608438
Slc2a3	11.9317	2.35673	0.919283	2.56367	0.0103573	0.0608438
Wdr83os	510.781	0.340137	0.132667	2.56383	0.0103523	0.0608438
Patz1	763.591	0.262122	0.102256	2.56338	0.0103658	0.0608438
Prkce	247.259	0.409842	0.159895	2.5632	0.0103713	0.0608438
Eef1g	2549.49	0.213918	0.0834358	2.56386	0.0103516	0.0608438
Erlin1	733.704	-0.274042	0.106932	-2.56277	0.0103842	0.0608526
Mtx2	379.023	-0.372455	0.145394	-2.5617	0.0104163	0.060995
Golga5	498.078	-0.354992	0.13857	-2.56183	0.0104124	0.060995
Ncapg	871.407	-0.337146	0.131628	-2.56136	0.0104262	0.0610306
Hccs	350.761	-0.56394	0.220225	-2.56074	0.0104449	0.0611168
Thop1	1130.61	0.23361	0.0912337	2.56056	0.0104503	0.0611255
Axin1	1195.28	0.32457	0.126775	2.56021	0.0104609	0.0611646
Dtl	830.699	0.250572	0.097916	2.55906	0.0104957	0.0613453
Stard4	519.288	0.370671	0.144873	2.5586	0.0105095	0.0614028
Idh3b	1765.34	-0.256878	0.100446	-2.55738	0.0105463	0.0615948
Mki67	4406.44	-0.42485	0.166221	-2.55593	0.0105904	0.0618294
Zfp182	76.3963	-0.703797	0.275378	-2.55575	0.0105959	0.0618382
Wdr7	1101.5	-0.260724	0.102082	-2.55406	0.0106473	0.0621154
Uaca	501.93	0.431636	0.169094	2.55264	0.010691	0.062347
Gria4	6.79309	2.12335	0.832177	2.55156	0.0107241	0.0624932
Zeb1	1688.38	-0.216322	0.0847768	-2.55166	0.010721	0.0624932
Snora23	42.7764	-1.0204	0.400074	-2.55052	0.0107563	0.0626573
Ift172	588.025	-0.284563	0.111584	-2.5502	0.0107661	0.0626899
Akap10	463.291	-0.32567	0.12771	-2.55008	0.0107699	0.0626899
Fbln2	4854.79	-0.18255	0.071598	-2.54965	0.010783	0.062743
Prdx4	779.978	0.28945	0.113544	2.54922	0.0107963	0.062797
Helb	408.805	-0.372022	0.146108	-2.54622	0.0108898	0.063317
Scap	1352.43	0.337676	0.132627	2.54606	0.0108946	0.0633217
Tomm7	373.321	-0.342051	0.134376	-2.54547	0.010913	0.0634048
Kras	784.761	-0.375431	0.147546	-2.5445	0.0109434	0.0635343
Mpst	323.282	0.339021	0.13323	2.54462	0.0109397	0.0635343
Qtrt1	266.631	0.422699	0.166143	2.54419	0.0109532	0.0635678
Trim56	953.615	-0.29866	0.117472	-2.5424	0.0110093	0.0638694
Zfp101	147.305	-0.678546	0.266929	-2.54204	0.0110206	0.0639116
Sparcl1	6.21433	4.42909	1.74259	2.54167	0.0110325	0.0639565
Noc2l	2108.58	0.227962	0.0897261	2.54065	0.0110647	0.0641197
Wdr47	307.908	-0.367807	0.144817	-2.53981	0.0110913	0.0642499
Cd302	65.3556	1.2331	0.485918	2.53768	0.011159	0.0645699
Nes	21388.1	-0.182735	0.072007	-2.53773	0.0111573	0.0645699
Irf2bp2	2668.52	-0.242607	0.0955971	-2.53781	0.0111548	0.0645699
Hspa1b	124.208	0.738949	0.291283	2.53688	0.0111846	0.0646942
Kank1	91.7274	0.801743	0.316078	2.53654	0.0111955	0.0647336
Bace1	1116.54	0.235125	0.0927073	2.53621	0.0112059	0.0647699
Smarcad1	771.619	-0.527966	0.208223	-2.53558	0.0112261	0.0648622
Myd88	281.038	0.401969	0.158541	2.53542	0.0112312	0.0648676
Ssb	951.17	-0.715361	0.282208	-2.53488	0.0112487	0.0649451
Cdv3	2223.4	-0.226272	0.0892685	-2.53474	0.0112531	0.0649464
Clic4	8976.89	-0.198957	0.0785059	-2.53429	0.0112675	0.0650054
Zfx	751.45	-0.322049	0.127108	-2.53366	0.0112878	0.0650987
Cdc42ep5	110.218	0.535535	0.211418	2.53306	0.0113071	0.0651855
mt-Nd1	34857.7	-0.439673	0.173605	-2.5326	0.011322	0.0652475
Klhl9	1799.66	-0.270264	0.106728	-2.53227	0.0113327	0.0652854
Crip2	6239.46	0.387595	0.153117	2.53136	0.0113621	0.0654304
Eef1aknmt	507.39	0.29165	0.115242	2.53076	0.0113815	0.0654938
Rcor2	429.747	0.309423	0.122264	2.53079	0.0113807	0.0654938
Abhd13	556.803	-0.279482	0.110448	-2.53044	0.011392	0.0655304
Bmp2	13.7625	4.74908	1.87712	2.52998	0.0114069	0.0655676
1700025L06Rik	8.16277	-2.3584	0.932132	-2.53011	0.0114027	0.0655676
6030458C11Rik	517.925	-0.414293	0.163814	-2.52904	0.0114374	0.0657189
Ankrd54	430.874	0.324908	0.128501	2.52843	0.0114573	0.0658087
Maml3	495.161	0.394962	0.156236	2.52799	0.0114718	0.0658681
Axin2	141.359	0.717938	0.284019	2.52778	0.0114786	0.065874
Fetub	36.3542	1.18067	0.467091	2.5277	0.0114813	0.065874
Slu7	554.108	-0.326323	0.129117	-2.52735	0.0114927	0.0659154
Ptpn4	378.088	-0.595299	0.235583	-2.52692	0.0115066	0.0659711
Rnase4	264.357	0.41285	0.163406	2.52653	0.0115195	0.0660207
Atp8b1	40.2384	-1.16474	0.461259	-2.52514	0.0115653	0.0662588
Jpt2	1577.48	0.284155	0.112598	2.52362	0.0116153	0.0665207
Has2os	14.1097	1.46235	0.579659	2.52277	0.0116435	0.0666365
Flot1	834.671	0.305221	0.120987	2.52275	0.011644	0.0666365
Tmem68	209.615	-0.418238	0.165855	-2.5217	0.011679	0.0668121
Pip5k1b	55.1093	-0.764517	0.30335	-2.52025	0.0117272	0.0670636
Gm18212	5.4147	2.6982	1.0707	2.52003	0.0117344	0.0670802
Nop53	1076.25	0.277832	0.110256	2.51988	0.0117395	0.0670848
Scg2	10.3372	3.32933	1.3218	2.51879	0.0117759	0.0672682
Cul7	3430.27	0.20082	0.0797813	2.51714	0.0118312	0.0675595
Cldn15	17.7962	1.27742	0.507593	2.51663	0.0118482	0.0676317
Cyb5a	230.807	0.54213	0.215476	2.51596	0.0118709	0.0677364
Slc35e4	1121.1	0.252593	0.100419	2.51539	0.0118902	0.0678219
Ints7	1240.83	0.244873	0.0973657	2.51498	0.0119038	0.0678497
Pdxk	584.147	0.29097	0.115692	2.51504	0.011902	0.0678497
Cox6c	1323.49	-0.351866	0.140012	-2.51311	0.0119671	0.0681861
Ncapg2	1172.72	-0.340096	0.135416	-2.51149	0.0120223	0.0684755
Ubac1	739.925	-0.294462	0.117296	-2.51042	0.0120586	0.0686572
Hif1a	3501.54	-0.206565	0.0823071	-2.50968	0.012084	0.0687766
Rab20	34.9042	1.27346	0.507627	2.50865	0.0121192	0.0689519
Mospd2	260.346	-0.410235	0.163537	-2.50851	0.0121241	0.0689547
Flvcr1	349.958	0.327957	0.130774	2.50781	0.0121482	0.0690666
Adam10	1539.11	-0.266921	0.106455	-2.50735	0.012164	0.0691313
Gmpr	98.2769	0.772461	0.30815	2.50677	0.012184	0.0692021
Ppt2	174.238	0.467065	0.186324	2.50673	0.0121853	0.0692021
Phf10	1473.3	-0.290359	0.115845	-2.50644	0.0121954	0.0692342
Kif18b	1223.79	0.220812	0.0881287	2.50556	0.0122257	0.0693562
Ifrd1	1878.63	-0.25687	0.102518	-2.50562	0.0122237	0.0693562
Nat10	1106.69	0.241646	0.0964509	2.50538	0.0122321	0.0693671
Mpzl1	411.004	0.373436	0.149171	2.50341	0.0123003	0.0697282
Nemf	590.91	-0.593419	0.237071	-2.50313	0.0123102	0.069759
Hk2	3032.21	-0.204304	0.0816693	-2.50161	0.0123632	0.0700341
Ets2	2342.63	0.256628	0.102618	2.5008	0.0123912	0.0701676
Svbp	241.578	-0.399268	0.15968	-2.50042	0.0124047	0.0702185
Btc	27.9352	1.06374	0.425496	2.49999	0.0124197	0.0702782
Amigo1	98.0939	0.696692	0.278791	2.49897	0.0124555	0.0704038
Gm45591	21.1936	1.22626	0.49066	2.49921	0.0124472	0.0704038
Tasor2	918.81	-0.44233	0.177	-2.49903	0.0124532	0.0704038
Slc22a4	82.0641	0.582731	0.233314	2.49763	0.0125026	0.0706449
Myoz1	6.60672	-2.15821	0.864263	-2.49716	0.0125192	0.0707127
C1d	193.384	-0.527795	0.21137	-2.49703	0.012524	0.0707144
Lrrc4c	93.1293	0.568031	0.227626	2.49546	0.0125796	0.0710025
Tmx2	524.976	-0.378657	0.151757	-2.49515	0.0125905	0.0710132
Clock	1368.72	-0.485617	0.194621	-2.49519	0.0125889	0.0710132
Tmem9	661.042	0.266979	0.107012	2.49484	0.0126012	0.0710241
Tacc2	801.964	0.262482	0.10521	2.49484	0.0126016	0.0710241
Rad9a	635.758	0.305119	0.122352	2.49378	0.0126389	0.071209
Tceal9	1322.4	-0.563775	0.226232	-2.49202	0.012702	0.0715385
Gm42484	7.55248	2.31601	0.92949	2.4917	0.0127132	0.0715758
Spdl1	435.856	-0.402799	0.161708	-2.4909	0.0127419	0.0717115
Smc5	875.45	-0.456997	0.183532	-2.49002	0.0127738	0.071865
Pon2	541.263	-0.287918	0.115697	-2.48855	0.0128265	0.0721357
Gm45774	9.98191	1.84371	0.741226	2.48738	0.0128686	0.0723467
Cnot6l	1123.37	-0.473118	0.190335	-2.4857	0.0129295	0.0726628
Zfp458	52.6401	-0.875153	0.352308	-2.48405	0.0129896	0.0729744
Upf3b	162.69	-0.568651	0.228954	-2.4837	0.0130027	0.0730217
Eif4b	14861.2	0.240194	0.0967471	2.4827	0.0130389	0.0731987
Strn	916.279	0.233146	0.0939137	2.48255	0.0130445	0.0732035
Pdcd10	196.908	-0.419053	0.168813	-2.48235	0.0130518	0.0732184
Nfib	1550.85	0.25278	0.101872	2.48134	0.0130889	0.0734005
Cobll1	804.609	0.295327	0.119037	2.48098	0.0131022	0.0734274
Tpm2	4356.89	-0.245225	0.0988464	-2.48087	0.0131061	0.0734274
Mat2a	3308.46	-0.219109	0.0883319	-2.48052	0.013119	0.0734274
Susd5	8.7623	2.49064	1.00405	2.48059	0.0131165	0.0734274
Dhx40	549.912	-0.299667	0.120818	-2.48032	0.0131266	0.0734274
Prl2c2	9.74254	2.26899	0.91479	2.48034	0.0131256	0.0734274
C030006K11Rik	231.46	-0.401296	0.161771	-2.48064	0.0131146	0.0734274
Srpx2	1278.72	-0.393681	0.158801	-2.47909	0.0131719	0.0736541
Paip1	820.66	-0.26665	0.10761	-2.47793	0.0132149	0.073868
Gm49774	19.7649	1.21134	0.488911	2.47763	0.013226	0.0739037
Mettl24	17.278	2.06355	0.833067	2.47704	0.0132475	0.0739713
Zfyve16	468.868	-0.499221	0.201537	-2.47706	0.0132468	0.0739713
Twist2	301.318	0.504634	0.203812	2.47597	0.0132874	0.0741078
Otud1	250.159	-0.51962	0.209873	-2.47588	0.0132909	0.0741078
Evi5	813.974	-0.545282	0.220249	-2.47575	0.0132957	0.0741078
B3gnt9	178.512	0.641836	0.259237	2.47586	0.0132914	0.0741078
Cap2	5.75639	2.19601	0.886899	2.47605	0.0132844	0.0741078
Pepd	612.886	-0.263121	0.106313	-2.47496	0.0133252	0.074246
Septin11	6485.3	-0.18189	0.0734979	-2.47477	0.0133322	0.0742584
Gm36638	30.6037	1.08149	0.437029	2.47464	0.0133372	0.0742599
Sec16b	307.436	0.385911	0.155959	2.47443	0.0133449	0.0742761
Ubxn2b	165.121	-0.446938	0.180637	-2.47423	0.0133522	0.0742881
Fas	73.4355	0.831302	0.335999	2.47412	0.0133566	0.0742881
Gm24616	15.4561	-1.3497	0.545572	-2.47392	0.0133641	0.0743037
Hsp90aa1	4864.7	-0.545415	0.220507	-2.47346	0.0133813	0.074373
Usp46	555.267	-0.315043	0.127417	-2.47253	0.0134159	0.0745202
Epn1	1699.2	0.211222	0.0854305	2.47244	0.0134193	0.0745202
Nck1	304.519	-0.457941	0.185233	-2.47224	0.0134269	0.0745202
Rpa1	3183.72	0.190679	0.0771271	2.47226	0.0134261	0.0745202
Fhl2	1031.45	-0.246492	0.0997205	-2.47183	0.0134422	0.0745786
Arsg	17.3598	1.75457	0.710144	2.47073	0.0134838	0.0747831
Larp1b	231.772	-0.399493	0.16171	-2.47043	0.013495	0.0748188
Hdac2	1386.49	-0.398608	0.161377	-2.47004	0.0135097	0.0748467
B3gnt5	22.4006	1.13723	0.460385	2.47016	0.0135051	0.0748467
Lhx6	122.238	0.536183	0.217113	2.4696	0.0135264	0.0749128
Cdc123	768.626	-0.249325	0.100992	-2.46876	0.0135584	0.0750457
Prr9	7.87523	1.99032	0.806258	2.46859	0.0135648	0.0750457
Ctdsp2	2381.69	0.220224	0.0892097	2.46861	0.0135638	0.0750457
Col16a1	332.132	0.328808	0.133215	2.46824	0.0135779	0.0750917
Blzf1	263.649	-0.411018	0.166558	-2.46771	0.0135979	0.0751759
Plekhn1	317.888	0.375016	0.151984	2.46747	0.0136072	0.0752005
Dip2c	1283.86	-0.217029	0.0879965	-2.46634	0.0136502	0.0754117
Noct	398.793	0.301541	0.122292	2.46575	0.0136726	0.0754549
Atp5b	27125.3	-0.174989	0.0709648	-2.46586	0.0136685	0.0754549
Ammecr1	1240.09	-0.52318	0.212174	-2.46581	0.0136705	0.0754549
Kcnt2	5.25279	2.65617	1.07733	2.46551	0.0136819	0.0754796
C130089K02Rik	84.1749	0.667809	0.270982	2.46441	0.013724	0.0756552
Itgb2	25.7228	1.21902	0.494674	2.4643	0.0137282	0.0756552
Ppia	3516.85	-0.243381	0.0987629	-2.4643	0.0137281	0.0756552
Ahrr	96.6047	0.632001	0.256487	2.46407	0.0137371	0.0756774
Zfp930	126.118	-0.969324	0.393406	-2.46393	0.0137424	0.0756798
Ezh1	408.93	0.320906	0.130248	2.4638	0.0137472	0.07568
Osbpl5	1024.83	0.269748	0.109491	2.46366	0.0137527	0.0756835
Glmn	122.165	-0.610755	0.248011	-2.46261	0.0137928	0.0758774
Tra2a	1045.74	-0.265101	0.107681	-2.46192	0.0138194	0.0759621
Clec11a	9.79501	2.95145	1.19888	2.46184	0.0138227	0.0759621
Ntrk3	7.02058	2.72306	1.10611	2.46184	0.0138228	0.0759621
Ppp1r26	13.4091	1.47	0.597234	2.46135	0.0138417	0.0760391
Vamp5	371.093	0.425703	0.173008	2.4606	0.0138707	0.0761449
Gpr141	22.397	-1.16894	0.475051	-2.46067	0.0138679	0.0761449
Gm12602	89.9031	0.714649	0.290596	2.45925	0.0139227	0.076404
5930430L01Rik	186.423	0.41523	0.168865	2.45895	0.0139345	0.0764415
Fbxl13	23.8952	-1.86744	0.759544	-2.45864	0.0139465	0.0764639
Pknox2	288.871	-0.367245	0.149372	-2.45859	0.0139483	0.0764639
Slc30a4	3198.58	-0.278599	0.113323	-2.45844	0.013954	0.0764684
Txlng	120.106	-0.560164	0.227866	-2.45831	0.0139594	0.0764707
P4hb	12685.9	0.169577	0.0690074	2.45738	0.0139954	0.0766413
Kdm6b	2846.83	-0.327606	0.133346	-2.4568	0.0140179	0.0767376
Esco1	147.072	-0.750486	0.305488	-2.45668	0.0140228	0.0767376
Scrib	2327.72	0.219752	0.0894796	2.45589	0.0140537	0.0768798
Gm42778	29.8462	1.18743	0.483681	2.45498	0.0140893	0.0770474
Gbp7	10.0484	-1.65793	0.675419	-2.45467	0.0141015	0.0770874
Fxyd1	13.2676	4.70319	1.91621	2.45442	0.0141113	0.0771137
Klf13	1816.9	0.218647	0.0891365	2.45294	0.0141692	0.0774033
Hjurp	2972.95	0.196521	0.0801235	2.45272	0.0141779	0.0774152
Sema3a	803.827	0.400783	0.163415	2.45255	0.0141847	0.0774152
Josd2	378.285	-0.311319	0.126939	-2.45251	0.0141863	0.0774152
Sgk1	1643.78	-0.224135	0.0913997	-2.45225	0.0141965	0.0774441
Sipa1l3	1854.91	0.297943	0.121511	2.45198	0.0142073	0.0774758
Zfc3h1	1181.81	-0.360036	0.146865	-2.45148	0.0142271	0.077557
Zfp386	314.198	-0.542884	0.221473	-2.45124	0.0142363	0.0775801
Ccdc18	84.8137	-0.796043	0.324808	-2.45081	0.0142535	0.0775926
Ahi1	232.936	0.390931	0.159506	2.45089	0.0142505	0.0775926
Fam124a	6.43959	2.22249	0.906814	2.45088	0.0142506	0.0775926
Lars	3567.86	-0.297437	0.12147	-2.44866	0.014339	0.078031
Ppig	588.654	-0.583971	0.238664	-2.44684	0.0144116	0.0783986
Ltn1	1397.85	-0.266074	0.108771	-2.44619	0.0144375	0.0785118
Cndp2	817.177	0.328252	0.134215	2.44572	0.0144562	0.0785866
Ryk	1907.94	0.253271	0.103607	2.44454	0.0145038	0.0787905
Enox2	206.463	-0.436953	0.178746	-2.44454	0.0145038	0.0787905
Ahsa2	808.527	-0.409238	0.167483	-2.44346	0.0145473	0.0789888
Mapk12	297.628	0.758939	0.31061	2.44338	0.0145504	0.0789888
Zw10	574.868	0.341232	0.139754	2.44165	0.0146201	0.079312
mt-Co1	71982.4	-0.236335	0.0967884	-2.44177	0.0146154	0.079312
Gpx8	840.33	0.355707	0.145703	2.44132	0.0146336	0.0793574
Ap4e1	389.973	-0.326219	0.133642	-2.44099	0.0146472	0.0794037
Dbndd2	51.943	1.26688	0.519136	2.44036	0.0146728	0.0795149
Ap5m1	274.352	-0.437708	0.179378	-2.44014	0.0146814	0.0795342
Phf20l1	870.746	-0.618545	0.253656	-2.43852	0.0147474	0.0798641
Ccdc124	966.604	0.239602	0.0983082	2.43725	0.0147993	0.0801172
Igsf11	282.524	-0.344943	0.141585	-2.43629	0.0148387	0.0803027
Prss23	1430.21	0.322805	0.132521	2.43588	0.0148558	0.0803673
Wdr90	480.341	0.291228	0.119571	2.43561	0.0148666	0.0803981
Tle1	642.122	0.290429	0.119254	2.43539	0.0148758	0.0804201
5830432E09Rik	14.5798	1.68465	0.691907	2.43479	0.0149006	0.0804984
Napg	538.916	-0.339962	0.139624	-2.43483	0.0148988	0.0804984
Gm21816	5.80429	3.13956	1.29025	2.4333	0.014962	0.0808018
Clca3b	4.67633	-2.7304	1.12228	-2.43291	0.014978	0.0808327
Myod1	1405.8	-0.263532	0.108317	-2.43296	0.0149759	0.0808327
Pde4b	354.826	0.346789	0.142618	2.4316	0.0150322	0.0810973
Csnk1g3	623.779	-0.279664	0.115061	-2.43057	0.0150751	0.0813004
H4c14	2572.96	0.234601	0.0965309	2.43032	0.0150854	0.0813279
Ulk2	668.705	-0.277926	0.114377	-2.42991	0.0151026	0.0813645
Tshz1	927.186	0.271545	0.111746	2.43002	0.0150979	0.0813645
Fam135a	472.83	-0.43177	0.17774	-2.42923	0.0151309	0.0814889
Gpr35	16.0012	1.83027	0.754128	2.427	0.0152243	0.0819637
Clip3	545.954	0.5436	0.22406	2.42613	0.0152607	0.0821312
Gm12216	20.0536	1.83248	0.755512	2.42548	0.0152883	0.0822514
Atr	461.778	-0.428072	0.176566	-2.42444	0.0153321	0.0824589
Selenoo	414.89	0.305538	0.126068	2.4236	0.0153676	0.0826214
Elof1	646.722	0.31606	0.130439	2.42305	0.0153909	0.0826898
Bfar	303.042	-0.348548	0.143844	-2.42309	0.015389	0.0826898
Rhot1	996.984	-0.233253	0.0962943	-2.4223	0.0154227	0.0828037
Ythdc2	248.241	-0.452133	0.186652	-2.42233	0.0154214	0.0828037
Ccdc91	564.377	-0.343958	0.142048	-2.42143	0.0154597	0.0829738
Ppic	1753.63	-0.343114	0.14172	-2.42106	0.0154752	0.083
Prickle3	25.1132	1.30896	0.540647	2.4211	0.0154736	0.083
Loxl2	467.226	-0.508427	0.210069	-2.42029	0.0155082	0.0831484
Fndc3b	3377.56	-0.192373	0.0794978	-2.41986	0.0155267	0.0832189
Tdg	228.542	-0.365866	0.151225	-2.41935	0.0155483	0.0833065
Bhlhb9	387.641	0.315882	0.130575	2.41917	0.0155562	0.0833198
Ahcy	370.913	0.309631	0.12803	2.41842	0.015588	0.0834617
Pcgf2	672.574	0.280227	0.115905	2.41772	0.0156181	0.0835943
Slc25a40	209.823	-0.633954	0.262353	-2.41642	0.0156741	0.0838652
Hectd2	107.857	-0.818128	0.338644	-2.41589	0.0156967	0.0839574
Mfsd11	805.582	-0.250493	0.103713	-2.41526	0.0157241	0.0840754
Cdc37l1	650.411	-0.282101	0.116831	-2.41461	0.0157521	0.0841962
Snrpd2	704.139	0.26772	0.110893	2.41422	0.015769	0.0842576
Thoc2	712.899	-0.703336	0.29135	-2.41406	0.0157759	0.0842658
Ptpn21	1702.54	-0.220657	0.0914123	-2.41386	0.0157844	0.0842824
Pex5l	27.3731	1.40457	0.582064	2.41309	0.0158177	0.0843254
Ythdc1	766.744	-0.329855	0.136684	-2.41327	0.0158102	0.0843254
Shprh	665.915	-0.407957	0.169049	-2.41326	0.0158107	0.0843254
Lpar6	112.162	-0.605425	0.250896	-2.41305	0.0158194	0.0843254
Plcb3	1976.97	0.189167	0.0783862	2.41327	0.0158102	0.0843254
Nfat5	3826.52	-0.25217	0.104514	-2.41279	0.0158308	0.0843571
Espl1	2209.09	0.236927	0.0982039	2.41261	0.0158388	0.0843712
Them6	468.007	-0.322777	0.133822	-2.41198	0.0158661	0.0844875
Haus4	334.182	0.3941	0.163409	2.41174	0.0158764	0.0845139
Zbtb11	536.105	-0.320565	0.132985	-2.41054	0.015929	0.084765
4932438A13Rik	2037.33	-0.280199	0.116246	-2.4104	0.015935	0.084768
Nmnat1	144.011	-0.487614	0.202423	-2.40888	0.0160015	0.0850389
Rbm48	84.4021	-0.576379	0.23925	-2.40911	0.0159915	0.0850389
L3mbtl3	622.96	-0.381141	0.158227	-2.40882	0.0160041	0.0850389
Hs1bp3	1042.26	0.230469	0.0956805	2.40874	0.0160077	0.0850389
Pex3	314.008	-0.392985	0.163179	-2.40831	0.0160265	0.08511
Cnksr3	1232.71	-0.27844	0.115627	-2.4081	0.0160359	0.0851308
Rps6kb2	359.301	-0.315091	0.130871	-2.40765	0.0160556	0.0852065
Kifc1	496.225	0.280075	0.116367	2.40682	0.016092	0.0853706
Adsl	1239.33	0.221972	0.0922338	2.40662	0.016101	0.0853894
Hacd4	382.291	0.357379	0.148534	2.40604	0.0161266	0.0854384
Zfp568	1005.86	-0.245679	0.102105	-2.40615	0.0161218	0.0854384
C2cd3	592.186	-0.279634	0.11622	-2.40606	0.0161254	0.0854384
Nipal3	73.7826	-0.869762	0.361511	-2.40591	0.0161324	0.0854402
Retreg2	1061.47	0.270194	0.112357	2.40478	0.0161822	0.0856362
Lig4	210.914	-0.652429	0.271314	-2.4047	0.0161857	0.0856362
Ypel2	211.533	-0.585561	0.243507	-2.4047	0.0161859	0.0856362
Trim25	494.85	-0.310711	0.129235	-2.40424	0.0162062	0.0857037
Gm49867	7.84065	2.44248	1.01594	2.40416	0.0162096	0.0857037
Ddias	249.214	-0.433647	0.180426	-2.40346	0.0162407	0.0858101
Gm44891	17.3453	1.75216	0.728994	2.40353	0.0162378	0.0858101
Eogt	378.393	-0.301404	0.125412	-2.40331	0.0162472	0.0858155
Scfd1	531.938	-0.509394	0.212024	-2.40253	0.0162823	0.0859717
Arl5a	784.523	-0.385558	0.160505	-2.40215	0.016299	0.0860309
Eapp	355.036	-0.38047	0.158438	-2.40138	0.0163335	0.0861838
Prr5l	172.153	-0.439035	0.182937	-2.39993	0.0163981	0.0864852
4930522L14Rik	22.4803	-1.20699	0.502944	-2.39985	0.0164017	0.0864852
Pdp1	249.136	0.409563	0.170779	2.3982	0.0164757	0.0868458
Abhd6	181.894	0.42204	0.176071	2.39699	0.0165303	0.0871043
Cyp4f16	148.124	0.534794	0.223235	2.39565	0.0165908	0.0873941
Tfam	586.744	-0.255949	0.106854	-2.39531	0.0166064	0.0874465
Trip10	1102.62	0.238594	0.0996389	2.39458	0.0166393	0.0875606
Ankrd13d	52.4854	0.769381	0.321285	2.3947	0.0166339	0.0875606
Amn1	298.707	-0.346973	0.144955	-2.39367	0.0166808	0.0877495
Prkar2b	1237.1	-0.377401	0.157737	-2.3926	0.0167293	0.0879754
Tmem268	502.676	-0.27629	0.115509	-2.39193	0.01676	0.0881067
Nsd1	2454.19	-0.190725	0.0797433	-2.39173	0.0167691	0.088125
Palm3	15.2761	1.8312	0.76586	2.39104	0.0168008	0.0882026
G2e3	584.534	-0.43468	0.181789	-2.39113	0.0167968	0.0882026
Lipa	790.883	0.28517	0.119257	2.39122	0.0167924	0.0882026
Uqcrb	387.255	-0.402262	0.168261	-2.39071	0.0168159	0.0882524
Fbxw11	1939.31	-0.273355	0.114352	-2.39047	0.0168269	0.0882713
Tmem151a	240.461	0.424962	0.17778	2.39038	0.0168308	0.0882713
Txlna	2040.06	0.204697	0.0856931	2.38872	0.0169071	0.0886412
Trim26	873.61	0.248741	0.104137	2.3886	0.0169127	0.0886412
Tas1r2	7.43721	2.09875	0.878836	2.38811	0.0169354	0.0887304
Mrps6	988.454	0.428304	0.179361	2.38794	0.0169432	0.0887415
Gm42640	4.58769	2.78392	1.16593	2.38772	0.016953	0.0887635
Rnu11	40.3783	-0.934235	0.391296	-2.38754	0.0169615	0.0887779
C130075A20Rik	62.7114	0.643693	0.269695	2.38674	0.0169984	0.0888291
Ufl1	458.199	-0.303504	0.127155	-2.38689	0.0169916	0.0888291
Strip2	70.8524	-0.62013	0.25979	-2.38705	0.0169843	0.0888291
Arhgap31	2837.6	-0.202401	0.084801	-2.38678	0.0169966	0.0888291
Slc15a3	9.91649	-1.9151	0.8024	-2.38672	0.0169997	0.0888291
Dag1	4525.16	0.311937	0.130711	2.38646	0.0170113	0.0888602
Ciart	77.8154	0.658834	0.276205	2.3853	0.017065	0.0890975
Gm42603	95.0632	-0.573141	0.240287	-2.38524	0.0170681	0.0890975
Gm10561	76.8268	0.692894	0.290739	2.38322	0.017162	0.0895578
Tnfaip8l1	46.8517	0.752782	0.315944	2.38265	0.0171887	0.0896667
Mdfi	5.58247	4.21721	1.77046	2.38199	0.0172195	0.0897975
Amotl1	2880.25	0.232853	0.0977943	2.38105	0.0172632	0.0899957
Gse1	852.047	0.375503	0.157729	2.38069	0.01728	0.0900533
Snapc5	87.4108	0.668792	0.281007	2.37998	0.0173135	0.0901978
Ctdsp1	1498.8	0.221786	0.0931946	2.37981	0.0173215	0.0902091
Usp32	886.599	-0.314523	0.13223	-2.3786	0.0173784	0.0904541
Septin3	12.6697	1.50414	0.632371	2.37857	0.0173801	0.0904541
Matr3	1089.84	-0.502235	0.211179	-2.37825	0.0173951	0.0905021
Mier2	648.861	-0.275902	0.116077	-2.37689	0.0174594	0.0908007
Six4	1083.21	0.252541	0.106253	2.37679	0.0174641	0.0908007
Mtpn	4818.36	-0.204515	0.0861078	-2.3751	0.0175443	0.0911871
Tnnt1	184.592	-0.42668	0.179679	-2.37468	0.017564	0.0912591
Clasp1	2575.58	-0.188865	0.0795369	-2.37456	0.0175701	0.0912606
Ppp1r15b	2451.67	0.194085	0.0817553	2.37398	0.0175977	0.0913738
Trit1	272.465	-0.354695	0.149462	-2.37314	0.0176376	0.0915502
Taf1d	2087.46	0.190213	0.0801698	2.37263	0.017662	0.0916463
Akap13	3723.82	-0.183035	0.0771751	-2.37169	0.017707	0.0918495
U2af2	2741.15	0.177649	0.0749201	2.37117	0.0177317	0.0919471
Snupn	118.058	-0.478859	0.202051	-2.36999	0.0177887	0.0922119
Ppp2r5e	962.05	-0.244038	0.103001	-2.36927	0.0178233	0.092361
Hadha	1982.55	-0.283608	0.119734	-2.36865	0.0178531	0.092363
Ascc3	1323.73	-0.395971	0.167158	-2.36885	0.0178436	0.092363
Trip11	838.325	-0.499638	0.210938	-2.36865	0.0178533	0.092363
Rab5a	648.868	-0.333204	0.14066	-2.36885	0.0178433	0.092363
Washc1	562.112	0.275112	0.116124	2.36912	0.0178306	0.092363
Met	1735.47	-0.204793	0.0864707	-2.36835	0.0178677	0.0924073
Tasor	382.31	-0.475071	0.200621	-2.368	0.0178847	0.0924646
Nceh1	863.824	-0.242883	0.102632	-2.36655	0.0179549	0.0927969
Man1a2	1356.29	-0.389728	0.164703	-2.36624	0.0179696	0.0928422
Map1b	9550.55	-0.199461	0.0843203	-2.36551	0.0180052	0.0929949
Tmem200b	4.25989	2.4947	1.05529	2.364	0.0180787	0.0933437
Podnl1	868.513	0.246564	0.104364	2.36254	0.0181501	0.0936816
Stmn4	534.534	-0.283775	0.120141	-2.36203	0.0181753	0.0937805
Mrps34	369.786	-0.305371	0.12933	-2.36118	0.018217	0.0939455
Atp6v0e	1341.96	-0.371239	0.157229	-2.36113	0.0182193	0.0939455
Ercc6l2	366.039	-0.391776	0.166021	-2.3598	0.0182846	0.0942515
Atp5a1	11710.8	-0.197509	0.0837316	-2.35883	0.0183325	0.0944568
Pygm	58.1676	0.869925	0.368807	2.35875	0.0183365	0.0944568
Larp4	2007	-0.390574	0.165625	-2.35819	0.0183644	0.0945691
Rab3il1	175.5	-0.435695	0.184776	-2.35797	0.0183753	0.0945938
Lxn	109.285	0.727156	0.308608	2.35624	0.0184608	0.0950027
Dnajb1	1221.01	0.227106	0.0963994	2.35589	0.0184786	0.0950408
Ube2v2	90.8902	-0.727212	0.3087	-2.35573	0.0184864	0.0950408
Esrra	671.348	-0.259162	0.110008	-2.35584	0.0184809	0.0950408
AI837181	861.969	0.256957	0.109104	2.35516	0.0185145	0.0951325
Scd1	7825.68	-0.221956	0.0942438	-2.35513	0.0185164	0.0951325
Reck	93.323	0.695004	0.295135	2.35487	0.0185294	0.0951678
Esco2	236.476	-0.639678	0.271694	-2.3544	0.0185525	0.0952554
Crtap	1068.84	0.254902	0.108283	2.35404	0.0185708	0.0952626
Gm37472	49.1259	-0.765099	0.32502	-2.35401	0.0185722	0.0952626
Ppp1r3c	6.81582	-2.27436	0.966092	-2.35418	0.0185634	0.0952626
Gm44416	9.44424	1.71632	0.729373	2.35315	0.0186153	0.0954209
Dcp1a	764.32	0.300379	0.127644	2.35326	0.0186095	0.0954209
Med21	442.793	-0.357121	0.151821	-2.35225	0.0186602	0.0955571
Rnu3a	118.446	-0.878351	0.373402	-2.35229	0.018658	0.0955571
Acot6	8.39673	1.7056	0.725036	2.35244	0.0186508	0.0955571
Mttp	136.737	-0.477737	0.203255	-2.35043	0.018752	0.0959956
Sqstm1	13589.4	0.212836	0.0905702	2.34995	0.0187759	0.0960864
Fam117b	743.162	0.242076	0.103034	2.34948	0.0187995	0.0961757
Pcm1	1415.48	-0.542958	0.231163	-2.34881	0.0188336	0.0963189
Cnr1	85.2312	-0.614898	0.261928	-2.34758	0.0188956	0.0966043
Ccdc88a	635.163	-0.568697	0.242298	-2.34709	0.0189206	0.0967006
Plin4	303.956	0.419869	0.178916	2.34674	0.0189386	0.0967607
Acsf2	169.105	0.40738	0.173651	2.34597	0.0189776	0.0969248
Zfr	2286.72	-0.19173	0.0817312	-2.34586	0.0189831	0.0969248
Tfrc	2582.58	-0.403702	0.17224	-2.34383	0.0190867	0.0974219
Fancg	94.7929	-0.517033	0.220609	-2.34367	0.0190953	0.0974339
Wdr48	987.487	0.228132	0.0973607	2.34317	0.0191208	0.0975321
Acadl	1389.3	-0.226127	0.0965668	-2.34166	0.0191981	0.0978945
Yes1	290.859	-0.765731	0.327023	-2.34152	0.0192053	0.0978995
Odr4	321.075	-0.487399	0.208196	-2.34106	0.0192293	0.0979896
Tmem71	9.78193	-1.67313	0.715094	-2.33973	0.0192976	0.0983057
Ankrd46	786.935	-0.244829	0.104652	-2.33946	0.0193116	0.0983451
Ppbp	4.4577	2.61116	1.11632	2.33908	0.0193314	0.0984138
Eif5a	12608.6	0.209318	0.0894985	2.33879	0.0193462	0.0984573
Tceanc	66.983	-0.646569	0.276484	-2.33854	0.0193591	0.0984906
Cd93	17.5028	1.48719	0.636026	2.33825	0.0193744	0.0985363
Ddhd1	435.954	0.285244	0.122003	2.338	0.0193871	0.098569
Fst	186.089	0.571237	0.244343	2.33785	0.0193951	0.0985773
Agfg2	543.043	0.298359	0.127683	2.33671	0.0194542	0.0988457
BC002059	23.0746	-1.07373	0.459583	-2.3363	0.0194754	0.0989213
Obscn	28.1799	-0.946355	0.405112	-2.33603	0.0194896	0.0989613
Ptprj	523.603	-0.284136	0.121701	-2.33471	0.0195584	0.0992784
Ube2d2a	897.015	-0.224767	0.0962889	-2.3343	0.0195802	0.0993568
Ccnb1ip1	21.6848	-1.07666	0.461273	-2.3341	0.0195907	0.0993777
Marchf7	791.853	-0.41723	0.178799	-2.33352	0.0196211	0.0994995
Zbtb22	694.943	0.283517	0.121508	2.33332	0.0196313	0.0995189
Cnp	161.513	-0.422871	0.181325	-2.33212	0.0196945	0.0998074
Pitpnm1	1573.47	0.30052	0.128875	2.33188	0.0197071	0.0998387
Rcc2	5102.9	0.164112	0.0703947	2.33131	0.0197368	0.0999514
Tbc1d9	442.081	-0.282075	0.120999	-2.33121	0.0197421	0.0999514
Ncald	34.5259	0.959053	0.411459	2.33086	0.0197607	0.100013
S100a1	258.191	0.537924	0.23089	2.32979	0.0198173	0.100267
Orc1	249.887	0.351099	0.150787	2.32844	0.0198887	0.100596
P2ry10b	39.516	1.06639	0.458023	2.32825	0.0198988	0.100614
Rb1	520.35	-0.307822	0.132226	-2.32801	0.0199117	0.100647
Rapgef1	3744.95	-0.16335	0.0702324	-2.32584	0.020027	0.101197
Psmb10	151.85	-0.498776	0.214468	-2.32565	0.0200375	0.101217
Epha2	3238.48	0.230618	0.0991949	2.3249	0.0200774	0.101386
Cacng1	554.995	-0.287875	0.12383	-2.32476	0.0200847	0.10139
Nrn1	72.8488	0.592777	0.255042	2.32424	0.0201128	0.101499
Rpsa-ps10	43.9391	0.737527	0.317573	2.32239	0.0202122	0.101869
Znrf2	570.13	-0.254648	0.109646	-2.32247	0.0202079	0.101869
Nt5dc1	227.777	-0.369829	0.159229	-2.32262	0.0201996	0.101869
Vps41	881.419	-0.272224	0.117202	-2.32268	0.0201963	0.101869
Fbxo2	7.18334	2.23924	0.965293	2.31975	0.0203546	0.102521
Epb41l2	2361.25	0.270232	0.116491	2.31977	0.0203532	0.102521
Mdm2	1715.19	-0.281827	0.12155	-2.3186	0.0204165	0.102799
C230013L11Rik	40.699	-0.878319	0.378836	-2.31847	0.0204237	0.102803
Actr6	94.3844	-0.546972	0.235971	-2.31796	0.0204514	0.102909
Tvp23a	67.8426	1.00298	0.432762	2.31763	0.0204696	0.102967
Nxn	1957.54	-0.227145	0.0980285	-2.31713	0.0204965	0.10307
Nusap1	497.61	-0.393303	0.169756	-2.31688	0.0205104	0.103106
Ecd	985.909	0.236819	0.102241	2.31627	0.0205434	0.103239
Slc46a3	16.5911	1.61482	0.697996	2.31351	0.0206947	0.103966
Dennd11	256.935	-0.347778	0.150337	-2.31333	0.0207044	0.103981
Ptpn11	3951.01	-0.205166	0.0887527	-2.31166	0.0207967	0.104411
Lmtk3	39.1875	0.758876	0.3283	2.31153	0.0208034	0.104411
Copb2	2891.07	0.198153	0.0857367	2.31118	0.020823	0.104474
Rtl5	14.3066	2.031	0.878817	2.31106	0.0208293	0.104474
Naga	527.51	0.374195	0.161973	2.31024	0.0208751	0.10467
Bdnf	525.941	0.423166	0.183286	2.30878	0.0209559	0.105042
Pex2	399.923	-0.308812	0.133785	-2.30827	0.0209843	0.10515
Mrpl52	547.775	0.309068	0.133907	2.30807	0.0209953	0.105171
Herc3	352.612	-0.301461	0.13067	-2.30704	0.0210524	0.105424
Csrnp2	648.814	-0.247211	0.107189	-2.30631	0.0210935	0.105562
Marveld1	970.655	0.285296	0.1237	2.30636	0.0210907	0.105562
Adamts9	15.8544	1.85915	0.806532	2.30511	0.0211605	0.105863
Arl4d	40.8795	1.44528	0.627317	2.30392	0.0212274	0.106096
Gata4	434.016	0.420233	0.182388	2.30406	0.0212194	0.106096
Chd1	1826.74	-0.281348	0.122112	-2.30402	0.0212217	0.106096
Sec62	898.85	-0.412902	0.179234	-2.30371	0.0212392	0.106121
G6pdx	2264.83	0.307759	0.133608	2.30344	0.0212539	0.106161
Mettl26	106.864	0.564282	0.245005	2.30314	0.0212709	0.106212
Dgkq	241.744	-0.36335	0.157827	-2.3022	0.0213237	0.10634
Mxd1	148.632	-0.445551	0.193516	-2.3024	0.0213129	0.10634
Gm28119	68.4389	0.999086	0.433966	2.30222	0.0213227	0.10634
Nkx2-5	94.4711	-0.570414	0.247739	-2.30248	0.0213084	0.10634
Cdc42	5049.62	-0.22323	0.0969788	-2.30185	0.0213438	0.106406
Skida1	44.0869	0.744219	0.323367	2.30147	0.0213652	0.106479
Mybl2	625.199	0.431603	0.187546	2.30132	0.0213733	0.106485
Arhgef25	739.156	0.260482	0.11326	2.29986	0.0214561	0.106863
Hivep1	783.265	-0.259731	0.11294	-2.29973	0.0214633	0.106865
Zhx3	1160.68	-0.288349	0.125394	-2.29953	0.0214746	0.106879
Ctif	991.149	-0.272129	0.118346	-2.29944	0.0214797	0.106879
Avil	143.311	-1.00183	0.435802	-2.29882	0.0215154	0.107022
Col2a1	153.355	2.88813	1.25694	2.29775	0.0215761	0.10729
Plcb4	530.388	-0.461552	0.200885	-2.2976	0.0215848	0.107297
Asap2	208.116	0.447334	0.194706	2.29748	0.0215913	0.107297
Casp8ap2	452.765	-0.522681	0.227707	-2.29541	0.0217097	0.107852
Sipa1	515.273	0.268264	0.11688	2.29522	0.0217208	0.107872
Arl14ep	825.813	-0.325199	0.141736	-2.29441	0.021767	0.107999
Clk4	368.634	-0.481332	0.209767	-2.2946	0.0217559	0.107999
Prpf39	541.242	-0.417994	0.182173	-2.29449	0.0217625	0.107999
Ctdp1	1121.91	0.263016	0.11464	2.29428	0.0217747	0.108003
St6galnac6	515.033	0.337565	0.147244	2.29255	0.021874	0.108461
Rreb1	1540.62	-0.28537	0.124492	-2.29228	0.0218894	0.108503
Gorab	386.927	-0.349258	0.152434	-2.2912	0.0219519	0.108763
Sde2	574.028	0.301279	0.131498	2.29113	0.0219559	0.108763
Ap2a2	3917.11	0.243689	0.106379	2.29077	0.0219767	0.108832
Cyp2j6	25.3302	1.4363	0.627118	2.29032	0.0220027	0.108926
Gm8883	10.7042	-1.46485	0.639876	-2.28927	0.0220637	0.109194
Tmem106c	159.062	0.509083	0.2224	2.28904	0.0220771	0.109225
Ppp2r1b	912.436	0.225052	0.0983344	2.28864	0.0221003	0.109288
Neo1	4555.12	0.174472	0.0762361	2.28858	0.0221037	0.109288
Slirp	327.672	-0.427185	0.186679	-2.28834	0.0221177	0.109322
Fam114a1	1119.23	0.288659	0.126171	2.28783	0.0221472	0.109434
Zfp715	240.508	-0.448109	0.195894	-2.2875	0.0221666	0.109495
Fgd3	1482.75	-0.238153	0.104138	-2.28689	0.0222022	0.109636
Ttll12	1791.88	0.355468	0.155454	2.28665	0.0222164	0.109672
Trappc1	542.394	-0.266237	0.116451	-2.28625	0.0222398	0.109718
Itgbl1	21.3931	1.55258	0.679078	2.28631	0.0222362	0.109718
Zfp330	524.725	0.266936	0.11682	2.28501	0.022312	0.110029
Gm47087	40.91	0.81202	0.355381	2.28493	0.0223169	0.110029
Trpm7	1173.09	-0.404067	0.17686	-2.28468	0.0223318	0.110033
Zfp54	27.2787	-0.980751	0.429252	-2.28479	0.0223251	0.110033
Zfp11	112.629	-0.594025	0.260097	-2.28386	0.02238	0.110236
Arl8a	1532.36	0.261919	0.114755	2.28242	0.0224648	0.110618
Cnnm2	448.346	-0.313852	0.137532	-2.28204	0.0224872	0.110694
Xpo1	3166.96	-0.281502	0.123373	-2.28171	0.0225062	0.110752
Acy1	200.985	0.386336	0.169365	2.28109	0.0225433	0.1109
Hebp1	121.768	0.669303	0.293523	2.28024	0.0225934	0.111112
Glis1	9.9991	1.6228	0.71196	2.27934	0.022647	0.11134
Rpl7l1	2055.78	0.24027	0.105453	2.27846	0.0226991	0.111561
Fbxo3	743.59	-0.280613	0.123168	-2.2783	0.0227087	0.111573
2200002D01Rik	71.0961	0.659984	0.289742	2.27783	0.0227364	0.111674
Cldn4	9.78022	-1.69972	0.746257	-2.27766	0.0227468	0.11169
Atad1	1068.39	-0.341272	0.149842	-2.27754	0.0227539	0.11169
Dnajb5	365.582	-0.294484	0.129306	-2.27741	0.0227617	0.111693
Rida	124.618	-0.554673	0.243612	-2.27687	0.0227939	0.111809
Itgb7	211.781	0.396674	0.174226	2.27677	0.0227997	0.111809
Fam214b	693.456	-0.300991	0.132209	-2.27662	0.0228086	0.111818
Kdm5b	827.055	0.272478	0.119703	2.27628	0.022829	0.111883
AI987944	78.0073	-0.961176	0.422486	-2.27505	0.0229032	0.112186
Ndufb11	634.905	-0.248004	0.109012	-2.27501	0.0229052	0.112186
Gm42938	5.73256	1.94027	0.853153	2.27424	0.0229517	0.112273
Mllt3	408.889	-0.320422	0.140873	-2.27454	0.0229337	0.112273
Nudt19	280	-0.365124	0.160547	-2.27424	0.0229514	0.112273
Slco2a1	9.79509	1.81792	0.799284	2.27444	0.0229395	0.112273
Grk5	177.31	0.409225	0.179949	2.27411	0.0229594	0.112276
Rhou	839.942	-0.233879	0.102855	-2.27387	0.0229737	0.11231
Cyp4v3	62.9216	-0.652289	0.286898	-2.27359	0.0229905	0.112357
Atp2c1	998.789	-0.226453	0.0996151	-2.27328	0.0230093	0.112403
Cdc25a	784.608	0.365194	0.160652	2.2732	0.0230142	0.112403
Nlgn2	1497.74	0.190499	0.0838493	2.27193	0.0230909	0.112725
Apbb3	221.508	-0.501195	0.22061	-2.27187	0.0230946	0.112725
Smco4	86.21	0.558653	0.246004	2.27091	0.0231525	0.112973
Mdh2	4571.97	-0.269271	0.118586	-2.27069	0.0231657	0.113002
Akr1b10	218.498	-0.375827	0.165542	-2.27028	0.0231904	0.113051
Cenpp	115.429	-0.472755	0.208228	-2.27037	0.023185	0.113051
Lims1	2160.2	-0.374684	0.165093	-2.26954	0.0232354	0.113235
Borcs5	105.809	-0.493263	0.217353	-2.26941	0.0232432	0.113238
Pip4k2a	481.385	0.278762	0.122897	2.26826	0.0233131	0.113543
Cachd1	506.461	0.260148	0.114708	2.26792	0.0233343	0.113611
Ppp6c	628.898	-0.269871	0.119003	-2.26776	0.023344	0.113623
Eldr	29.164	-0.940103	0.414864	-2.26605	0.0234482	0.114095
Lif	131.199	-0.499281	0.2204	-2.26534	0.023492	0.114272
Nol4l	33.432	1.69716	0.749374	2.26477	0.0235271	0.114376
Cdk19	628.219	-0.25137	0.110992	-2.26475	0.0235279	0.114376
Ikzf5	263.203	-0.33686	0.148807	-2.26374	0.0235901	0.114612
Parp10	218.844	-0.373256	0.164886	-2.26372	0.0235912	0.114612
Limd2	550.059	0.291686	0.128906	2.26278	0.0236494	0.114859
Camkk2	689.572	0.269678	0.119225	2.26192	0.0237021	0.114979
Ywhag	8876.83	-0.146161	0.0646218	-2.26178	0.0237108	0.114979
Spg7	760.222	-0.237198	0.104853	-2.26219	0.0236855	0.114979
Ptgr2	476.941	-0.490439	0.216829	-2.26187	0.0237052	0.114979
Adcy9	358.196	-0.295257	0.130541	-2.2618	0.0237098	0.114979
Hdgfl2	1424.41	0.201619	0.089181	2.26078	0.023773	0.115245
Sel1l	2167.42	-0.198858	0.0879791	-2.26029	0.0238036	0.115357
Ikbke	120.361	0.476799	0.210961	2.26013	0.0238135	0.115369
Mbnl2	2662.44	-0.318406	0.140982	-2.25849	0.0239153	0.115827
Ankrd34a	47.3143	0.818628	0.362617	2.25755	0.0239735	0.116072
Snrk	343.529	0.303864	0.134631	2.25701	0.0240074	0.116201
Selenos	459.995	-0.297943	0.132033	-2.25658	0.024034	0.116294
Myl4	80.4176	-0.775842	0.34385	-2.25634	0.0240493	0.116331
Gm7993	91.1317	0.523939	0.232276	2.25568	0.0240909	0.116496
Atp13a2	459.396	0.419751	0.186179	2.25456	0.0241609	0.116797
Nav2	1383.6	0.283467	0.125737	2.25445	0.024168	0.116797
Ankzf1	189.019	0.376544	0.167066	2.25387	0.0242045	0.116937
Selenoh	443.44	0.273291	0.121287	2.25326	0.0242426	0.117085
Slc2a10	27.9309	1.41678	0.629235	2.2516	0.0243478	0.117529
Mrln	6.49676	-2.23707	0.993664	-2.25133	0.0243645	0.117529
Bod1	487.778	0.275164	0.122222	2.25134	0.0243641	0.117529
Dlx3	495.662	0.317494	0.141023	2.25137	0.0243622	0.117529
Cdc6	612.717	0.266489	0.11846	2.24961	0.0244738	0.118019
Zfp106	5391.32	-0.209715	0.0932336	-2.24935	0.0244903	0.118062
Blvrb	197.804	0.533824	0.237357	2.24904	0.0245102	0.118122
Fbxo16	8.37031	1.66777	0.741768	2.24838	0.0245522	0.118288
Ganc	236.061	-0.367902	0.163673	-2.24779	0.0245895	0.11838
Krit1	464.317	-0.640599	0.285	-2.24772	0.024594	0.11838
Pdcd5	189.897	-0.460847	0.205016	-2.24786	0.0245849	0.11838
Syap1	328.688	-0.455382	0.202649	-2.24714	0.024631	0.118521
Tomm20	1159.84	-0.228684	0.101802	-2.24636	0.0246807	0.118724
Hdac11	61.146	0.797516	0.355193	2.2453	0.0247487	0.118942
Tmcc1	632.249	-0.295611	0.131651	-2.24541	0.0247421	0.118942
Tspan4	1103.52	0.42731	0.190308	2.24536	0.0247448	0.118942
Fpgs	417.005	0.290282	0.129297	2.24508	0.0247632	0.118975
Plekha4	23.9931	1.22893	0.547446	2.24483	0.0247788	0.119013
Abcd2	65.1402	0.757744	0.337627	2.24432	0.0248119	0.119135
Mettl6	328.087	0.331651	0.147791	2.24405	0.0248292	0.119182
Tmtc2	124.012	-0.573363	0.255642	-2.24283	0.0249075	0.119521
Rbms1	2201.86	0.204589	0.0912512	2.24204	0.0249588	0.119694
Mta1	3326.41	0.15956	0.0711644	2.24213	0.024953	0.119694
Dnm3	98.7445	0.505735	0.225623	2.2415	0.0249936	0.119824
B3glct	253.19	0.362291	0.161712	2.24035	0.0250683	0.120141
Ell	428.396	0.272096	0.121459	2.24024	0.0250752	0.120141
Col23a1	17.223	-1.26727	0.565815	-2.23973	0.0251082	0.120262
Mplkip	165.102	-0.41132	0.183764	-2.2383	0.0252012	0.120658
Lrrc74b	9.84663	-1.70725	0.762807	-2.23811	0.0252139	0.120658
Gm45871	16.996	-1.13772	0.508338	-2.23812	0.0252134	0.120658
Serping1	16.8184	-1.26077	0.563515	-2.23733	0.0252651	0.120792
Vhl	347.881	-0.323515	0.144587	-2.23751	0.0252531	0.120792
Ltc4s	6.60792	3.43073	1.53335	2.2374	0.0252601	0.120792
Slc39a12	4.63862	-4.09265	1.82973	-2.23675	0.0253028	0.120909
Trpv4	6.4613	2.40031	1.07314	2.23671	0.0253051	0.120909
Dbf4	968.574	-0.325884	0.145728	-2.23624	0.025336	0.12102
Rad17	318.997	-0.344385	0.154037	-2.23573	0.0253696	0.121143
Mrpl9	595.92	0.239993	0.10738	2.235	0.0254174	0.121334
B230118H07Rik	92.6105	-0.605193	0.2708	-2.23483	0.0254283	0.121349
Plaa	1395.24	-0.333083	0.149083	-2.23421	0.0254692	0.121441
Ric1	980.256	-0.214241	0.0958865	-2.23431	0.0254624	0.121441
Tbl1x	2584.07	0.170452	0.0762925	2.23419	0.0254708	0.121441
Shoc2	1059.89	-0.272554	0.12205	-2.23314	0.0255396	0.121694
Cdkl5	56.3097	0.757611	0.339254	2.23317	0.025538	0.121694
Zfp592	813.777	-0.25425	0.11387	-2.23281	0.0255612	0.12176
Ndufa3	340.607	-0.343178	0.153786	-2.23153	0.0256459	0.122127
Dpp7	384.633	0.404705	0.181394	2.23108	0.0256759	0.122232
Fancd2	437.473	-0.324209	0.145336	-2.23076	0.025697	0.122258
Gm38403	18.0461	-1.14444	0.513002	-2.23086	0.0256904	0.122258
Eif2s2	1266.37	-0.331043	0.148431	-2.23029	0.0257284	0.122296
Ccne2	341.031	-0.603804	0.270716	-2.2304	0.0257212	0.122296
Itgb8	228.472	-0.429476	0.192565	-2.23029	0.0257279	0.122296
Dapk3	590.997	-0.24605	0.110373	-2.22926	0.0257967	0.122583
Klf7	723.591	0.239624	0.107511	2.22884	0.0258245	0.122604
Bcl2l11	292.823	-0.317797	0.142573	-2.229	0.0258136	0.122604
Cpt1a	1220.99	0.231274	0.103762	2.22888	0.0258216	0.122604
Cox7a2	856.055	-0.25463	0.114277	-2.22818	0.0258684	0.122775
Chtf18	674.069	0.243625	0.109345	2.22805	0.0258771	0.122779
Zkscan8	326.913	-0.299286	0.134345	-2.22773	0.0258982	0.122842
Cwf19l2	206.059	-0.530315	0.238084	-2.22743	0.0259187	0.122902
Rps6ka3	833.787	-0.253144	0.113687	-2.22667	0.0259696	0.123106
Cmtm6	405.147	0.323722	0.145431	2.22595	0.0260177	0.123296
Nbn	474.11	-0.333343	0.149814	-2.22504	0.0260786	0.123547
Dda1	1454.3	-0.207799	0.093398	-2.22488	0.0260896	0.123562
Plod1	1665.52	0.193536	0.0870009	2.22453	0.0261131	0.123636
Rdh10	289.008	0.390851	0.175757	2.22381	0.0261611	0.123761
Cacna1b	25.6594	1.08881	0.48961	2.22382	0.0261606	0.123761
Ppid	881.648	-0.229818	0.103346	-2.22378	0.0261634	0.123761
Gm24119	59.0225	-0.730679	0.32863	-2.22341	0.0261884	0.123805
Cbwd1	189.674	-0.406438	0.182793	-2.22348	0.0261832	0.123805
Odf2l	291.126	-0.423882	0.190662	-2.22321	0.0262015	0.123812
Sephs2	810.287	0.222146	0.0999242	2.22315	0.0262058	0.123812
Pik3cd	112.606	0.443498	0.199513	2.2229	0.0262227	0.123854
1810058I24Rik	815.116	-0.268938	0.121013	-2.22239	0.026257	0.123942
Cd2ap	751.411	-0.401917	0.180846	-2.22243	0.0262541	0.123942
Actg2	1964.47	0.300794	0.135384	2.22177	0.0262986	0.1241
Lnpk	415.599	-0.322073	0.144997	-2.22125	0.0263342	0.124217
Mcfd2	799.683	0.282386	0.127134	2.22117	0.0263392	0.124217
Gpd1l	509.915	0.276182	0.124362	2.22079	0.0263651	0.124264
Brcc3	196.597	-0.537599	0.242072	-2.22082	0.026363	0.124264
Gdi1	2162.6	-0.216908	0.0976818	-2.22056	0.0263811	0.124302
Idh3g	1341.38	-0.19601	0.0882877	-2.22013	0.0264098	0.1244
Vax2	18.8451	1.21954	0.549417	2.2197	0.0264392	0.124501
F730311O21Rik	19.9564	1.20724	0.544043	2.21902	0.0264854	0.124643
Adamts1	1320.28	-0.251865	0.113502	-2.21903	0.0264847	0.124643
Psmd8	3814.87	-0.240835	0.10855	-2.21864	0.0265109	0.124725
2610035D17Rik	14.052	1.52395	0.686947	2.21844	0.026525	0.124725
Calcoco1	1233.36	-0.20607	0.0928909	-2.21841	0.0265268	0.124725
Hyal2	392.226	0.34397	0.155075	2.21809	0.0265488	0.124791
Ttc14	461.588	-0.642365	0.289728	-2.21713	0.0266141	0.125061
Ints6	801.139	-0.274642	0.12391	-2.21646	0.0266598	0.125238
Spred2	1305.33	0.1951	0.0880422	2.21599	0.0266925	0.125354
Galnt11	487.729	-0.275404	0.124314	-2.21538	0.0267337	0.125509
Gm36962	6.005	2.80194	1.26494	2.21508	0.0267545	0.125569
Chpf	1098.74	0.377726	0.170594	2.21419	0.026816	0.12582
Mtrf1l	95.523	-0.532036	0.240324	-2.21383	0.0268405	0.125897
Endou	5.21837	2.67392	1.20797	2.21357	0.0268584	0.125944
Masp1	1891.47	0.208072	0.0940438	2.2125	0.0269318	0.12625
Gm19589	59.9843	0.619404	0.279993	2.21221	0.0269518	0.126306
Anapc2	1821.04	0.253455	0.114596	2.21172	0.0269859	0.126428
Cfap97	278.832	-0.368154	0.166474	-2.21148	0.0270024	0.126467
Hoxc13	235.506	0.344595	0.15584	2.21121	0.027021	0.126479
Ppp2r2b	43.7697	0.73662	0.333123	2.21126	0.0270181	0.126479
L1cam	413.561	-0.27256	0.123297	-2.2106	0.0270633	0.126638
Afap1l1	27.7297	1.42261	0.643586	2.21044	0.0270748	0.126654
Nsun2	2421.78	0.182394	0.0825327	2.20996	0.0271078	0.126695
Gm5815	12.6907	-1.28317	0.580615	-2.21003	0.0271033	0.126695
Usp14	1755.98	-0.185945	0.0841391	-2.20997	0.0271069	0.126695
Htra3	45.324	0.932252	0.421911	2.20959	0.0271334	0.126777
Ipo9	3948.33	0.196376	0.0889042	2.20885	0.0271849	0.126904
Ccpg1os	23.8098	-1.0599	0.479797	-2.20907	0.02717	0.126904
Hmgn3	546.978	-0.390805	0.176924	-2.20888	0.027183	0.126904
Nans	1225.13	0.203945	0.092362	2.20811	0.0272366	0.127107
Fbxo10	376.008	0.290896	0.131757	2.20782	0.0272565	0.127124
Polr2c	612.872	0.297195	0.134607	2.20787	0.0272534	0.127124
Camk1d	199.356	-0.375893	0.170316	-2.20703	0.0273122	0.127345
Bmi1	878.605	-0.361471	0.163829	-2.20639	0.0273565	0.127441
Tnfrsf12a	3229.04	-0.197268	0.0894077	-2.20638	0.0273572	0.127441
Tbc1d8b	343.65	-0.499988	0.226606	-2.20642	0.0273543	0.127441
Ptpn2	364.58	-0.298635	0.135368	-2.2061	0.0273768	0.127494
Numa1	3892.41	0.158292	0.0717794	2.20526	0.0274357	0.127731
Adgrl3	448.121	0.275169	0.124799	2.2049	0.0274613	0.127764
Dmxl2	208.45	-0.43164	0.195766	-2.20487	0.027463	0.127764
Naa50	2443.76	-0.378208	0.171537	-2.20481	0.0274672	0.127764
Rpusd4	190.346	0.368644	0.167224	2.20449	0.0274899	0.127831
Pinx1	212.136	0.387106	0.175643	2.20394	0.0275284	0.127972
Rock1	805.747	-0.798975	0.362549	-2.20377	0.0275405	0.12799
Ifi202b	135.761	-0.674249	0.306052	-2.20305	0.0275911	0.128149
Uqcr11	776.968	-0.224775	0.102026	-2.20311	0.0275873	0.128149
Cnih1	1165.32	0.289815	0.131592	2.20237	0.027639	0.128333
Atf6b	1162.49	0.206578	0.0938358	2.20149	0.0277016	0.128586
Gzmb	7.23999	-2.4418	1.1096	-2.20062	0.0277632	0.128834
Gnai1	13.3488	2.2238	1.01133	2.19889	0.0278854	0.129324
Nectin2	344.688	0.39188	0.178213	2.19894	0.0278824	0.129324
Nek2	1253.65	0.365369	0.166187	2.19854	0.0279107	0.129326
Tent2	345.524	-0.280928	0.127777	-2.19858	0.027908	0.129326
Prkdc	684.112	-0.251457	0.114373	-2.19857	0.0279085	0.129326
Dleu2	270.741	-0.466045	0.212037	-2.19794	0.0279532	0.129484
Hltf	303.715	-0.668317	0.304186	-2.19707	0.0280153	0.129734
Ttc38	14.976	1.17959	0.536938	2.19689	0.0280285	0.129757
Rps29	598.783	-0.419321	0.190949	-2.19599	0.0280926	0.130015
Ubtf	2543.18	0.187033	0.0851795	2.19575	0.0281099	0.130056
Hcfc2	666.5	-0.253627	0.115533	-2.19528	0.0281437	0.130174
Slc2a13	34.6507	0.836318	0.381238	2.19369	0.0282578	0.130663
Dvl2	1121.08	0.347708	0.158546	2.1931	0.0282998	0.130819
Tmem161b	148.636	-0.48722	0.222239	-2.19232	0.0283562	0.13104
Rbck1	1134.32	0.226607	0.103406	2.19143	0.0284204	0.131298
Dtnbp1	733.854	0.244478	0.111592	2.19082	0.0284645	0.131463
Tmem126a	237.887	-0.373688	0.170612	-2.19027	0.0285044	0.131609
Trappc4	401.582	0.27899	0.127408	2.18973	0.028544	0.131753
Itgb1	13063.8	-0.373701	0.170673	-2.18958	0.028555	0.131765
Gm10222	5.78653	-2.02743	0.926156	-2.18908	0.0285909	0.131891
Pex13	312.516	-0.351675	0.160687	-2.18857	0.0286282	0.132024
Rubcn	1204.79	-0.199941	0.0913838	-2.18793	0.0286746	0.132199
BC024063	20.0051	-1.03086	0.471334	-2.18711	0.0287348	0.132389
Ksr1	326.442	0.303326	0.138687	2.18714	0.0287325	0.132389
Xpo7	1988.1	0.210071	0.0960537	2.18702	0.0287411	0.132389
Appbp2	1322.07	-0.190998	0.0873379	-2.18688	0.0287511	0.132396
Igip	65.3151	-0.638173	0.292061	-2.18507	0.0288839	0.132937
Fth1	18240.4	0.346522	0.158588	2.18504	0.0288857	0.132937
Micos10	828.637	-0.30824	0.141105	-2.18448	0.028927	0.133076
AC163703.1	11.3015	2.33533	1.0691	2.1844	0.028933	0.133076
Mrpl32	228.729	-0.368406	0.168676	-2.1841	0.0289547	0.133137
Tmem144	63.7757	-0.73064	0.334548	-2.18396	0.0289651	0.133146
Rnpep	636.525	0.301099	0.137891	2.1836	0.0289913	0.133179
Usp17la	25.3555	0.933317	0.427438	2.18352	0.0289978	0.133179
Nolc1	2476.13	0.203716	0.0932953	2.18356	0.0289948	0.133179
Trmt5	258.703	-0.356728	0.163393	-2.18325	0.0290172	0.133229
Cflar	1355.86	0.271957	0.124613	2.18241	0.0290791	0.133474
5430403N17Rik	4.64983	3.95433	1.81329	2.18075	0.0292016	0.133996
Med13	2477.16	-0.236971	0.108688	-2.18028	0.0292369	0.134119
Fam83d	522.324	0.262741	0.120516	2.18014	0.0292474	0.134128
Pgm2l1	84.3202	-0.562792	0.258245	-2.17929	0.0293099	0.134375
Gtf3a	438.686	-0.260521	0.119566	-2.1789	0.029339	0.13446
Gas2l3	1026.04	-0.30306	0.139098	-2.17876	0.0293497	0.13446
Nipbl	2039.34	-0.522165	0.239669	-2.1787	0.0293542	0.13446
Stimate	351.227	0.351661	0.161423	2.17851	0.0293681	0.134484
Zfp148	1241.3	-0.236202	0.108433	-2.17832	0.0293821	0.134509
Eefsec	382.792	0.27038	0.12417	2.17751	0.0294428	0.134747
Ino80e	943.805	0.21928	0.10075	2.17647	0.0295201	0.135022
mt-Nd6	6491.48	-0.677931	0.311477	-2.17651	0.0295174	0.135022
Nde1	1380.38	0.215352	0.098964	2.17606	0.0295506	0.135119
App	6492.12	-0.156497	0.0719211	-2.17596	0.0295586	0.135119
Fam53c	1456.96	-0.191335	0.0879407	-2.17572	0.0295758	0.135158
Vti1b	713.933	-0.28349	0.130307	-2.17556	0.0295882	0.135175
Tiparp	670.041	-0.310529	0.14276	-2.17519	0.029616	0.135263
Pfkfb4	152.743	0.4496	0.206718	2.17494	0.0296346	0.135308
Gnaz	30.3176	1.04252	0.479499	2.17418	0.0296915	0.135528
Sgo2a	456.114	-0.36335	0.167139	-2.17393	0.0297101	0.135546
Kank2	2628.85	0.274616	0.126324	2.1739	0.0297128	0.135546
Tprn	199.124	0.369405	0.170008	2.17287	0.0297903	0.13586
Stac2	1876.71	0.378663	0.174284	2.17267	0.0298049	0.135887
Trim65	114.546	0.516653	0.237935	2.17141	0.0299005	0.136283
Cd53	53.0337	0.924653	0.425946	2.17082	0.0299447	0.136416
Ddah2	1067.41	-0.266956	0.122977	-2.17079	0.0299471	0.136416
Mtss1	3102.6	-0.167311	0.0770843	-2.17049	0.0299695	0.136478
Ralgps2	194.048	0.349389	0.160985	2.17032	0.0299825	0.136498
Ptma	4773.4	0.30195	0.139184	2.16943	0.0300498	0.136764
Ankrd40	2240.92	-0.191663	0.088365	-2.16899	0.0300836	0.136878
Gm15834	9.422	-1.59867	0.737113	-2.16883	0.0300955	0.136892
Fxr1	1805.07	-0.458666	0.21153	-2.16833	0.0301336	0.136986
Acadm	794.196	-0.345425	0.159303	-2.16835	0.0301323	0.136986
Sf3a1	2840.73	0.214553	0.0989609	2.16805	0.0301546	0.137041
Kcnn1	38.6167	0.789172	0.364124	2.16732	0.0302107	0.137256
Smn1	673.908	0.230115	0.1062	2.16681	0.0302494	0.137393
Gdap2	394.754	-0.26797	0.123715	-2.16603	0.0303087	0.137585
Smurf1	2425.8	-0.175945	0.0812295	-2.16602	0.0303094	0.137585
Cep126	61.1882	-0.789813	0.364687	-2.16573	0.030332	0.137648
Penk	35.7223	1.63627	0.755639	2.16542	0.0303558	0.137716
Prr14	665.013	0.240763	0.111205	2.16503	0.0303853	0.137809
Prpf4b	926.284	-0.383518	0.177151	-2.16492	0.030394	0.137809
Cops9	582.513	-0.285127	0.131816	-2.16306	0.0305364	0.138397
Tctn3	233.671	-0.448963	0.207565	-2.163	0.0305415	0.138397
Nudcd3	2097.56	0.172316	0.0796737	2.16277	0.030559	0.138437
Alox5	1166.86	-0.238343	0.110233	-2.16217	0.0306054	0.138607
Acin1	3051.61	0.237869	0.11003	2.16185	0.0306297	0.138676
Tgif1	1912.64	0.294747	0.13638	2.16123	0.0306777	0.138854
Gpc6	483.443	0.277467	0.128415	2.1607	0.0307182	0.138997
Bmpr2	1911.28	-0.327337	0.151534	-2.16016	0.0307607	0.139029
Slc25a51	1066.56	-0.253141	0.117171	-2.16044	0.0307388	0.139029
Enthd1	10.2175	-1.41372	0.654385	-2.16038	0.0307436	0.139029
Smc3	922.065	-0.488567	0.226172	-2.16015	0.030761	0.139029
Sesn3	766.85	0.249647	0.115591	2.15974	0.0307928	0.139064
Tubb5	28396.3	0.19016	0.0880419	2.15988	0.0307821	0.139064
Slc14a1	17.5323	1.5582	0.721486	2.15971	0.0307953	0.139064
Asxl1	2041.5	0.174914	0.0810297	2.15864	0.0308781	0.139397
Tram1	1687.45	0.359565	0.166618	2.15803	0.0309257	0.139532
Kcnn3	6.77169	1.68835	0.782316	2.15814	0.0309172	0.139532
Acp1	173.024	-0.440565	0.204206	-2.15745	0.0309706	0.139694
H1f1	3617.01	0.212933	0.0987092	2.15717	0.0309921	0.139751
Tbc1d1	1720.59	-0.193439	0.0897002	-2.15651	0.0310438	0.139943
Amdhd2	422.835	0.327431	0.151842	2.15639	0.0310536	0.139947
Prpf18	519.115	-0.242221	0.112377	-2.15543	0.031128	0.140242
Atp1a2	21.8649	-1.02607	0.476072	-2.15528	0.0311398	0.140255
Tlk2	962.649	-0.26003	0.120676	-2.15478	0.0311792	0.140392
Zfp758	48.2956	-1.08747	0.504812	-2.15421	0.0312237	0.140552
Smpd5	13.4623	1.31143	0.608814	2.15408	0.0312343	0.140559
Cacnb1	236.601	-0.339519	0.157641	-2.15376	0.0312593	0.140631
C1ra	156.877	0.443618	0.205987	2.15362	0.0312699	0.140638
Gm6166	315.252	0.286208	0.132926	2.15314	0.0313074	0.140766
Pnisr	650.617	-0.333708	0.155035	-2.15247	0.0313602	0.140897
Napepld	81.0685	-0.526946	0.244828	-2.15231	0.0313727	0.140897
Flot2	1555.85	0.25912	0.120376	2.15259	0.0313508	0.140897
Gng4	19.5302	1.52921	0.710462	2.15241	0.0313649	0.140897
Nup37	466.245	0.277297	0.128854	2.15203	0.0313952	0.140918
Bdp1	778.151	-0.403049	0.187281	-2.15211	0.0313889	0.140918
Dpy19l4	607.153	-0.376994	0.175334	-2.15015	0.0315436	0.141543
Rab38	44.9938	1.43431	0.667201	2.14974	0.0315756	0.141646
Ces1a	4.17175	4.32612	2.01266	2.14945	0.0315984	0.141708
Tmem250-ps	801.958	-0.226802	0.10553	-2.14917	0.031621	0.141768
Rbbp8	500.023	-0.311816	0.145107	-2.14887	0.0316451	0.141836
Wasl	1035	-0.225972	0.105184	-2.14835	0.0316858	0.141978
Bola3	425.292	-0.338472	0.157618	-2.14742	0.0317597	0.142268
Gprin1	18.684	1.06746	0.497125	2.14727	0.0317722	0.142283
Dnaaf3	31.0765	1.03843	0.4838	2.14641	0.0318403	0.142547
Upf2	433.173	-0.527371	0.245767	-2.14581	0.0318881	0.142679
Alg13	363.619	-0.33279	0.155084	-2.14586	0.031884	0.142679
Fnbp1l	1257.71	-0.448745	0.209172	-2.14534	0.0319256	0.142765
Polb	380.463	-0.31096	0.14494	-2.14545	0.0319172	0.142765
Zik1	173.449	-0.366947	0.17111	-2.14451	0.0319921	0.143022
Btbd10	326.411	-0.303151	0.141374	-2.14431	0.0320077	0.143051
Dkk2	83.9137	0.826551	0.385525	2.14396	0.0320359	0.143136
Uvssa	253.665	-0.535018	0.249568	-2.14378	0.0320506	0.143161
Cox6a1	2232.16	-0.31738	0.148084	-2.14324	0.0320939	0.143313
Gm19721	34.1347	0.797584	0.37221	2.14283	0.0321265	0.143336
Bves	1759.04	-0.263728	0.123069	-2.14293	0.0321188	0.143336
Mpp2	343.91	-0.519862	0.242593	-2.14294	0.0321182	0.143336
Ugcg	6884.65	0.241213	0.112588	2.14244	0.0321581	0.143405
Cebpg	649.784	-0.254614	0.11885	-2.14231	0.0321685	0.143405
Arl2bp	1425.85	0.317723	0.148309	2.1423	0.0321695	0.143405
Adam8	79.5189	0.528736	0.246839	2.14203	0.032191	0.14346
Galntl6	6.10324	-2.10457	0.982741	-2.14153	0.0322315	0.143558
Wac	1483.16	-0.208247	0.0972399	-2.14158	0.032227	0.143558
Polr2m	3313.46	0.186134	0.0869729	2.14014	0.0323433	0.144015
Hspa9	13693	-0.182008	0.0850783	-2.1393	0.0324116	0.144278
Chtop	2162.06	0.182765	0.0854374	2.13917	0.0324218	0.144283
Pthlh	9.46573	-1.61295	0.754216	-2.13858	0.0324698	0.144438
Pnpla2	519.192	-0.388942	0.181875	-2.13851	0.0324751	0.144438
Supt20	1079.24	-0.202429	0.0947172	-2.13719	0.0325824	0.144873
Atg2a	924.893	-0.249741	0.116909	-2.13621	0.0326626	0.145189
Phospho1	117.857	-0.458374	0.214617	-2.13577	0.0326981	0.145305
Pde8b	7.99417	3.56626	1.66999	2.1355	0.0327204	0.145322
Ciao3	395.404	-0.265005	0.124094	-2.13552	0.0327187	0.145322
Ube2o	1712.95	-0.175697	0.082296	-2.13494	0.0327662	0.145484
Klhl33	25.9857	1.14416	0.535998	2.13464	0.0327902	0.145549
Mia2	808.237	-0.280887	0.131653	-2.13354	0.0328802	0.145824
Kcnj15	40.4468	-1.22085	0.572194	-2.13363	0.032873	0.145824
Mocs1	379.942	0.329896	0.154614	2.13367	0.0328701	0.145824
Pou6f1	397.764	-0.275198	0.129005	-2.13324	0.0329054	0.145895
Cemip	156.899	0.563181	0.26404	2.13294	0.0329297	0.145961
Adssl1	373.338	0.375627	0.176119	2.1328	0.0329411	0.14597
Wfs1	893.931	-0.463217	0.217286	-2.13184	0.0330204	0.14628
Adgrg3	182.965	0.449691	0.211016	2.13107	0.0330831	0.146516
Irx2	82.4512	1.06358	0.499118	2.13092	0.0330958	0.146531
Gm50464	8.38444	1.8303	0.859475	2.12956	0.0332083	0.146987
Mvp	898.015	0.234745	0.11025	2.12922	0.0332364	0.147028
Tecpr2	450.452	-0.266031	0.124941	-2.12925	0.0332335	0.147028
Atp1b2	7.6452	1.75527	0.824568	2.12872	0.0332774	0.147168
Myl6b	174.372	-0.417213	0.196061	-2.12797	0.0333393	0.1474
Disp1	1002.78	0.359662	0.169031	2.12779	0.0333541	0.147424
Plekhb2	1459.13	0.27453	0.129057	2.1272	0.0334038	0.14756
Agap3	1595.82	-0.177303	0.0833488	-2.12724	0.0333997	0.14756
Rpa3	211.617	-0.445031	0.209288	-2.1264	0.0334696	0.147767
Rbfa	206.968	0.409899	0.192757	2.12651	0.0334611	0.147767
Sp6	37.4893	0.934351	0.439723	2.12486	0.0335981	0.148293
Rab6b	111.717	0.516017	0.24294	2.12405	0.0336662	0.148551
Chd7	1241.61	-0.240757	0.113361	-2.12381	0.0336864	0.14859
Mgat2	897.752	-0.211146	0.0994229	-2.12372	0.0336939	0.14859
Pex1	253.44	-0.386125	0.181842	-2.12341	0.0337197	0.148661
Srek1	847.453	-0.332135	0.156515	-2.12207	0.0338317	0.149054
Zfp24	562.128	-0.45007	0.212097	-2.12201	0.0338373	0.149054
Ccdc86	685.217	0.219502	0.103434	2.12215	0.0338255	0.149054
Ccdc114	94.8554	0.521125	0.245694	2.12103	0.0339193	0.149373
Nt5c3	164.091	-0.422162	0.199104	-2.12031	0.0339796	0.149481
Relb	141.807	0.430491	0.203023	2.12041	0.0339716	0.149481
Eea1	1356.51	-0.482492	0.227571	-2.12019	0.0339904	0.149481
Pa2g4	5318.81	0.193548	0.0912837	2.12029	0.0339813	0.149481
Bambi	10.4945	1.58897	0.749454	2.12017	0.0339916	0.149481
Mphosph6	283.772	-0.300892	0.141928	-2.12003	0.0340034	0.149491
Bmyc	8.19838	2.93517	1.38478	2.11959	0.0340406	0.14957
Ly6c1	121.689	0.638872	0.301409	2.11962	0.0340381	0.14957
Stab2	6.00082	2.88688	1.36314	2.11781	0.0341909	0.150188
Echdc1	362.704	-0.274287	0.129602	-2.11637	0.0343135	0.150685
Bub1	874.746	-0.453376	0.214272	-2.11589	0.0343538	0.150819
Mrps33	64.8489	-0.571151	0.269956	-2.11572	0.0343689	0.150835
Slc27a1	2848.88	0.194724	0.0920411	2.11563	0.0343766	0.150835
Tafa5	240.044	0.367537	0.173805	2.11465	0.0344602	0.151159
Septin2	3700.92	-0.22896	0.108323	-2.11367	0.0345434	0.151385
Rpp25	4.78651	1.98703	0.940165	2.11349	0.0345592	0.151385
Gli1	30.5943	0.809277	0.382865	2.11374	0.0345376	0.151385
Unkl	153.481	0.4092	0.193604	2.1136	0.0345497	0.151385
Sorcs1	55.6291	1.02824	0.486514	2.11347	0.0345602	0.151385
Dok1	893.696	0.317786	0.150387	2.11312	0.0345909	0.151477
Snhg17	612.886	0.27442	0.129887	2.11276	0.0346216	0.151569
Fpgt	200.408	-0.483131	0.228784	-2.11174	0.0347092	0.15191
Prpf38b	1023.59	-0.327855	0.155264	-2.11159	0.0347214	0.151921
Zfp780b	102.378	-0.551196	0.26109	-2.11113	0.0347609	0.152051
Sec14l1	2493.18	0.166139	0.0787026	2.11097	0.034775	0.15207
Cdkn2aip	234.551	-0.353424	0.167473	-2.11034	0.0348288	0.152172
Wars	2145.25	-0.181599	0.0860474	-2.11045	0.0348196	0.152172
Zkscan3	531.824	-0.359347	0.17028	-2.11033	0.0348301	0.152172
Nsdhl	747.066	0.272825	0.129286	2.11025	0.0348372	0.152172
Coq5	437.616	-0.266357	0.126229	-2.1101	0.0348497	0.152184
Rap2c	479.396	-0.242294	0.114841	-2.10983	0.0348727	0.152242
Osr1	49.2431	0.728723	0.345429	2.10962	0.0348915	0.152281
Pdzd8	1374.92	-0.328804	0.155879	-2.10935	0.034914	0.152337
Vaultrc5	240.252	-0.81663	0.387286	-2.1086	0.0349795	0.15258
Rnasel	42.6068	-0.761747	0.361336	-2.10814	0.0350188	0.152709
Hadhb	269.084	-0.353805	0.167854	-2.10781	0.0350472	0.152747
Adamts3	6.55559	4.13738	1.96279	2.10791	0.0350389	0.152747
Eif4g2	17758.3	-0.155606	0.0738497	-2.10706	0.0351124	0.152946
Arhgap23	1557.13	0.245833	0.116668	2.10711	0.0351081	0.152946
Zmiz1	3929.81	0.307013	0.145728	2.10675	0.0351391	0.15302
Cad	4148.22	0.159308	0.0756313	2.10638	0.0351711	0.153117
Jam3	283.558	0.533462	0.253331	2.10579	0.0352222	0.153268
Ndufaf2	65.1164	0.635654	0.301865	2.10576	0.0352255	0.153268
Champ1	1074.25	0.196848	0.0935002	2.10532	0.0352636	0.153391
Zfp709	29.9768	0.979731	0.465527	2.10456	0.0353292	0.153591
Ackr4	5.62202	2.97671	1.41437	2.10462	0.0353248	0.153591
Bnc2	864.882	-0.212323	0.100962	-2.10301	0.0354649	0.154138
Paox	85.3285	0.530836	0.252543	2.10196	0.0355568	0.154495
Atp6v0c-ps2	328.94	-0.443282	0.210944	-2.10142	0.035604	0.154657
Vps53	744.565	-0.216184	0.102896	-2.10099	0.0356417	0.154777
Acaca	1405.86	0.183734	0.0874795	2.10031	0.0357017	0.154995
Atrnl1	735.461	-0.236825	0.112832	-2.09893	0.0358235	0.155481
Nova2	9.35295	1.67205	0.796666	2.0988	0.0358341	0.155484
Cox5b	871.893	-0.29876	0.142382	-2.0983	0.0358785	0.155633
Ogn	1003.38	-0.619874	0.295578	-2.09716	0.0359795	0.156028
Katnal1	456.541	-0.259295	0.123683	-2.09644	0.0360427	0.156259
Clmn	25.5339	0.934274	0.445719	2.09611	0.0360727	0.156302
Clcn2	91.6375	0.520514	0.248321	2.09613	0.0360704	0.156302
BC031181	725.737	-0.238584	0.113831	-2.09594	0.0360878	0.156324
Havcr2	77.0589	0.498116	0.237694	2.09562	0.036116	0.156403
Arpc2	4205.81	0.209641	0.100065	2.09505	0.0361661	0.15657
Mgarp	29.0257	0.972965	0.464432	2.09496	0.0361746	0.15657
Ddi2	1408.7	-0.20214	0.0965074	-2.09455	0.0362108	0.156645
D030028A08Rik	67.8799	0.587922	0.280693	2.09454	0.036212	0.156645
Bend4	7.51144	2.11481	1.01003	2.0938	0.0362774	0.156853
Rfx3	235.995	-0.416298	0.198827	-2.09377	0.0362802	0.156853
Tyro3	295.053	0.314689	0.150339	2.09319	0.0363326	0.157036
Pcf11	627.324	-0.374684	0.179016	-2.09302	0.0363471	0.157055
Trip13	478.985	0.25772	0.123195	2.09196	0.0364423	0.157423
Ift140	521.296	0.264294	0.126368	2.09147	0.0364863	0.15757
Gm43823	7.13087	2.10113	1.00473	2.09123	0.0365075	0.157618
Armc6	372.505	0.289131	0.138272	2.09102	0.0365259	0.157653
Pla2g2e	54.0945	0.664855	0.317992	2.09079	0.0365467	0.1577
Fjx1	27.744	1.1459	0.548172	2.0904	0.0365816	0.157783
Mad2l1	914.963	-0.277816	0.132904	-2.09035	0.0365861	0.157783
Fdps	297.416	0.354962	0.169832	2.09009	0.0366101	0.157842
6430548M08Rik	281.115	-0.31562	0.151018	-2.08995	0.0366226	0.157853
Zfp169	154.449	0.378905	0.181345	2.08942	0.0366703	0.158015
Sp8	102.776	-0.487157	0.233199	-2.08902	0.0367058	0.158124
Jam2	1406.78	-0.179546	0.0859636	-2.08863	0.0367413	0.158233
Usp13	221.413	-0.438167	0.209815	-2.08835	0.0367662	0.158297
Gm5165	23.3349	-0.926491	0.443887	-2.08722	0.0368681	0.158692
N4bp3	73.0242	0.617545	0.296045	2.08598	0.0369801	0.15913
Ddx11	465.266	0.293749	0.140888	2.08499	0.0370706	0.159432
Shroom4	281.58	0.318347	0.152681	2.08505	0.0370647	0.159432
Lrp2	10.976	1.28859	0.61812	2.0847	0.0370967	0.159501
Taf4b	162.659	-0.358821	0.17214	-2.08448	0.0371167	0.159542
Laptm4a	4670.56	-0.185956	0.0892248	-2.08413	0.0371484	0.159635
Atp5h	960.872	-0.302139	0.14499	-2.08386	0.0371731	0.159697
Il1rl1	38.4976	0.985407	0.473004	2.08329	0.0372245	0.159874
Arap2	27.6157	0.861631	0.413676	2.08287	0.0372633	0.159967
Lrrc8e	171.085	0.45412	0.21803	2.08283	0.0372666	0.159967
Abt1	331.09	0.29077	0.139646	2.0822	0.0373246	0.160172
Gm49307	5.81443	1.97904	0.950751	2.08155	0.0373835	0.160381
Egfl7	23.8833	0.899667	0.432289	2.08117	0.0374183	0.160486
Fkbp1a	6031.27	0.15083	0.0724897	2.08071	0.0374604	0.160622
Ciapin1	1327.49	0.212792	0.102312	2.07983	0.0375408	0.160888
Bcorl1	581.465	0.227166	0.109225	2.07981	0.0375429	0.160888
Eif3g	1538.25	0.258018	0.124077	2.0795	0.037571	0.160964
Gm17105	8.73056	1.46915	0.706575	2.07925	0.0375939	0.161018
Adgra2	842.313	0.218558	0.105129	2.07895	0.037622	0.161094
Ptpn1	1276.87	0.222045	0.106815	2.07878	0.0376374	0.161116
5730455P16Rik	457.232	-0.309733	0.149065	-2.07784	0.0377241	0.161443
Uhmk1	1787.15	-0.174964	0.0842696	-2.07624	0.037872	0.161987
Arhgef10l	1448.53	-0.2292	0.110389	-2.07628	0.0378677	0.161987
Ripor1	1924.67	-0.16537	0.079655	-2.07608	0.0378865	0.162005
Mdc1	1576.98	0.209532	0.100958	2.07544	0.0379457	0.162214
Wnk1	8600.92	-0.143165	0.0689953	-2.075	0.0379865	0.162329
Dzip1	480.161	0.242057	0.116658	2.07492	0.0379935	0.162329
Gm16263	4.53199	3.26883	1.57566	2.07458	0.0380254	0.162421
Dclre1a	394.989	-0.284666	0.137259	-2.07393	0.0380862	0.162636
Tlr2	108.577	0.455393	0.219608	2.07366	0.0381109	0.162698
Sox18	4.32237	3.5855	1.73011	2.07241	0.0382274	0.16315
Adra1b	54.4811	-0.678782	0.327569	-2.07218	0.038249	0.163198
Mtmr1	321.912	-0.40299	0.194502	-2.07191	0.038274	0.16326
Traf6	549.823	-0.236868	0.114374	-2.071	0.0383587	0.163577
0610010F05Rik	295.063	-0.443229	0.214042	-2.07076	0.0383811	0.163583
Dph3	544.35	0.247582	0.119556	2.07084	0.0383738	0.163583
Coq7	173.259	-0.584744	0.282461	-2.07017	0.0384362	0.163773
Cd59a	63.9985	-0.668088	0.322842	-2.0694	0.0385088	0.164005
Rock2	2687.83	-0.421886	0.203872	-2.06937	0.0385116	0.164005
Zfp469	1807.38	0.192568	0.0930857	2.06872	0.0385725	0.16422
Vps11	857.898	0.252737	0.122179	2.06858	0.0385855	0.16423
Slc16a10	89.7114	-0.495786	0.239702	-2.06834	0.038608	0.164236
Trappc9	728.464	0.231003	0.111684	2.06836	0.0386059	0.164236
Zcchc14	1907.62	0.227528	0.110025	2.06797	0.0386432	0.164341
Cntln	249.953	-0.416302	0.201347	-2.06759	0.0386788	0.164344
Scn10a	5.11305	-2.33869	1.13116	-2.06751	0.0386858	0.164344
Sgsm2	477.835	0.263398	0.127398	2.06751	0.0386857	0.164344
Phldb2	2720.49	0.391145	0.189158	2.06782	0.0386572	0.164344
Arpc3	962.038	-0.251378	0.121627	-2.06679	0.0387541	0.164544
Rtn4	6526.17	-0.258903	0.125266	-2.06682	0.038751	0.164544
Rbm19	938.184	0.221846	0.107362	2.06634	0.0387964	0.164679
Igsf9	43.0671	0.793141	0.383905	2.06598	0.0388304	0.164779
Lamtor4	205.877	0.426249	0.206361	2.06555	0.0388711	0.164907
Ppp1r18	2317.1	0.172419	0.0835047	2.06478	0.0389434	0.165169
Dgkd	1041.35	0.189266	0.0916944	2.06409	0.0390091	0.165403
Chpt1	263.432	-0.347657	0.168441	-2.06397	0.0390206	0.165406
2810403D21Rik	24.3059	-0.873502	0.423297	-2.06357	0.0390587	0.165523
Lmcd1	243.252	0.353585	0.171372	2.06326	0.0390884	0.165604
Ss18	864.278	-0.216473	0.104952	-2.06258	0.0391528	0.165832
Tpst1	357.916	0.280723	0.136119	2.06233	0.0391761	0.16584
Gm47766	56.2807	-1.5376	0.745532	-2.06242	0.0391674	0.16584
Hcfc1r1	1091.09	0.32959	0.159881	2.06147	0.0392579	0.166142
Slc29a3	580.082	0.290962	0.141201	2.06063	0.0393384	0.166437
Papola	3538.35	-0.266974	0.12959	-2.06015	0.0393844	0.166587
Platr16	8.43371	-1.8736	0.909632	-2.05973	0.039424	0.166709
Stk3	593.961	-0.391453	0.190133	-2.05883	0.0395101	0.167028
Kif6	5.29541	1.87183	0.909311	2.05851	0.0395409	0.167113
Dyrk3	153.773	0.520674	0.252979	2.05817	0.0395735	0.167206
Iqce	429.754	0.248348	0.120736	2.05695	0.0396908	0.167656
Abcb1a	10.875	1.34632	0.654612	2.05668	0.0397175	0.167678
Slc6a15	6.15281	-2.00819	0.976398	-2.05674	0.0397117	0.167678
Mknk2	2193.74	-0.184513	0.0897985	-2.05474	0.0399038	0.168419
Cggbp1	1527.81	-0.208153	0.10134	-2.05399	0.0399762	0.168679
Serpinb9e	4.49424	-2.53327	1.23421	-2.05254	0.0401171	0.169228
Exoc5	956.338	-0.328695	0.160194	-2.05186	0.0401834	0.169462
Prps1l3	424.276	-0.264761	0.129128	-2.05037	0.0403284	0.170027
Prph	12.6957	1.3893	0.67764	2.0502	0.0403452	0.170053
D2hgdh	46.3927	0.883552	0.43101	2.04996	0.0403685	0.170105
Gm10138	53.9821	-0.712166	0.347548	-2.04911	0.0404511	0.170336
Nexn	266.732	-0.620693	0.302932	-2.04895	0.0404669	0.170336
Rnf185	754.371	-0.234181	0.114289	-2.04903	0.0404593	0.170336
Amot	1403.52	0.196684	0.0959911	2.04898	0.0404645	0.170336
Gbp2	25.2658	0.900446	0.439578	2.04843	0.0405176	0.170503
Phf3	1622.84	-0.197646	0.0964948	-2.04825	0.0405353	0.170532
Ccdc14	257.237	-0.316149	0.154423	-2.04729	0.0406293	0.170882
AV039307	9.63486	-3.35299	1.63931	-2.04536	0.0408192	0.171634
Fmo5	14.172	2.10069	1.02739	2.04467	0.0408869	0.171873
Rab23	518.405	0.265863	0.130061	2.04414	0.0409398	0.172049
Eprs	4710.74	-0.157328	0.0769993	-2.04323	0.0410292	0.172378
Pld2	381.608	0.255651	0.125141	2.0429	0.0410626	0.172472
Exoc1	850.264	-0.217101	0.106297	-2.0424	0.0411116	0.172538
Lrfn3	119.988	0.530764	0.259848	2.04259	0.0410929	0.172538
Mgat1	1275.02	0.230516	0.11286	2.0425	0.0411017	0.172538
Anp32b	2602.03	0.238438	0.116758	2.04216	0.0411356	0.172593
Tpm1	11100.8	-0.214751	0.105206	-2.04124	0.041227	0.17293
Pdik1l	222.483	-0.451984	0.22145	-2.04102	0.0412489	0.172975
Pkn2	1607.5	-0.22156	0.108567	-2.04076	0.0412751	0.173039
3830403N18Rik	117.26	-0.508114	0.249086	-2.03991	0.0413588	0.173343
Casq2	26.2136	-1.16349	0.570934	-2.03788	0.0415621	0.174148
Zfp267	334.255	-0.28222	0.138501	-2.03767	0.0415834	0.174191
Rmc1	428.39	-0.243931	0.119781	-2.03648	0.0417026	0.174644
Rab9	301.352	-0.357669	0.175655	-2.03621	0.0417294	0.174709
Sox8	47.9886	-0.863137	0.424312	-2.0342	0.0419312	0.175507
Tonsl	639.551	0.274401	0.134919	2.03383	0.0419689	0.175618
Pmvk	195.283	0.655702	0.322422	2.03368	0.0419844	0.175635
Edem2	535.221	-0.243307	0.119662	-2.03329	0.0420229	0.175749
Grsf1	1035.99	-0.201304	0.0990199	-2.03296	0.0420564	0.175842
Osbpl9	1460.23	-0.264742	0.130247	-2.03262	0.0420914	0.175895
Serpinb9g	4.16692	-2.52547	1.24244	-2.03267	0.0420859	0.175895
Zfp442	19.3226	-1.19116	0.58612	-2.03228	0.0421249	0.175907
Nol6	1552.93	0.208105	0.102401	2.03225	0.0421281	0.175907
H4c4	2141.97	0.320638	0.15776	2.03245	0.0421085	0.175907
Gm38066	8.49588	-3.69335	1.81754	-2.03206	0.0421475	0.175941
Arrdc2	73.579	0.577632	0.284286	2.03187	0.0421669	0.175975
Gm37728	12.4671	1.258	0.61926	2.03146	0.0422083	0.176101
1700030J22Rik	33.2323	-0.814707	0.401081	-2.03128	0.042227	0.176132
Pask	416.064	0.263749	0.129854	2.03113	0.0422421	0.176148
Vps50	573.58	-0.294038	0.144812	-2.03048	0.0423079	0.176375
4930503L19Rik	415.447	-0.547094	0.26947	-2.03026	0.0423305	0.176422
Vps37b	760.625	0.232561	0.114567	2.02992	0.0423651	0.176474
Rpl18	4130.86	0.174328	0.0858859	2.02976	0.0423809	0.176474
Polr2k	90.9965	-0.47108	0.232072	-2.02988	0.0423686	0.176474
Cyc1	2883.82	-0.165617	0.0815972	-2.02969	0.0423881	0.176474
Pim1	468.277	0.300639	0.148139	2.02945	0.042413	0.176531
Nphp3	148.191	0.402751	0.198526	2.0287	0.0424886	0.176787
Xk	4.69804	2.23671	1.10258	2.02862	0.0424973	0.176787
Myo18a	2404.11	0.242192	0.119395	2.0285	0.0425096	0.176792
1700037H04Rik	864.042	0.227134	0.111991	2.02813	0.0425465	0.176898
Trp53bp2	538.164	0.231488	0.114152	2.0279	0.0425706	0.176951
F830112A20Rik	25.5111	0.907667	0.447687	2.02746	0.0426154	0.177
Desi2	879.365	0.229414	0.113154	2.02745	0.0426164	0.177
Fnbp1	977.741	0.199658	0.0984721	2.02756	0.0426048	0.177
Aldh9a1	632.679	0.24821	0.122434	2.02729	0.0426328	0.177021
Slc25a39	2998.95	-0.361341	0.178298	-2.02661	0.0427021	0.177262
Wdr35	690.664	-0.288585	0.142435	-2.02609	0.0427559	0.177438
Atmin	367.724	-0.273061	0.134789	-2.02584	0.042781	0.177448
Blnk	531.58	-0.327314	0.161565	-2.0259	0.0427755	0.177448
Top1	1424.07	-0.353553	0.174569	-2.02529	0.0428375	0.177585
Gm42528	6.50856	2.11994	1.04684	2.02508	0.0428594	0.177585
Atm	759.414	-0.350341	0.172985	-2.02527	0.0428393	0.177585
Sec23a	1174.86	-0.206334	0.101888	-2.0251	0.042857	0.177585
Zfand6	322.267	-0.339452	0.16764	-2.02489	0.0428788	0.177618
Eif2b5	1208.27	0.185072	0.0914055	2.02474	0.042894	0.177634
Tent4a	1010.61	0.209436	0.103474	2.02403	0.042967	0.177889
Cdk17	1048.69	-0.197127	0.0974265	-2.02334	0.0430385	0.178138
Lin54	579.882	-0.250578	0.123872	-2.02287	0.0430863	0.178289
Pak1	1644.58	0.193559	0.0957169	2.0222	0.0431556	0.178528
Emsy	1061.54	-0.238238	0.117857	-2.02141	0.043237	0.178817
Zfp141	112.684	-0.564973	0.279547	-2.02103	0.0432769	0.178935
Pde1b	60.5185	-0.728237	0.360444	-2.02039	0.0433432	0.179162
Ro60	899.495	-0.485685	0.240473	-2.01971	0.0434136	0.179406
Ubald1	832.362	-0.220576	0.109257	-2.01887	0.0435012	0.17972
Sh3glb2	475.279	0.238446	0.118139	2.01835	0.0435546	0.179845
A830082K12Rik	43.8072	0.706087	0.349819	2.01843	0.0435462	0.179845
Camk2n1	12.9408	1.2895	0.639143	2.01755	0.0436381	0.180143
Fsd1	8.63036	1.35271	0.670557	2.01729	0.0436653	0.180207
Ciao1	409.952	-0.252579	0.12522	-2.01709	0.0436863	0.180246
Ndnf	13.3001	2.24872	1.1151	2.01661	0.0437361	0.180404
Aprt	1873.54	0.300968	0.149256	2.01645	0.0437527	0.180422
Arid5b	2274.29	-0.186167	0.0923285	-2.01635	0.0437635	0.180422
Smap2	806.495	0.231252	0.114703	2.01609	0.0437902	0.180484
Cth	272.544	-0.420641	0.208681	-2.01572	0.0438296	0.180599
Map3k6	139.558	0.461847	0.229238	2.0147	0.0439358	0.180913
Tmem147	685.757	-0.243201	0.120716	-2.01466	0.0439405	0.180913
Zfp72	38.9747	-0.921623	0.457416	-2.01485	0.0439205	0.180913
Nedd4	21663.6	0.143605	0.071324	2.01343	0.0440699	0.181398
2500002B13Rik	29.636	-0.854995	0.424764	-2.01287	0.0441282	0.18159
Rbbp4	5218.36	0.166957	0.0829552	2.01262	0.0441547	0.181604
Dhx58	20.716	-1.14273	0.567759	-2.0127	0.0441461	0.181604
Man1a	230.609	-0.66725	0.331655	-2.01188	0.0442326	0.181876
Npepps	2743.98	-0.150332	0.0747428	-2.01133	0.0442911	0.182069
Metap2	2284.05	-0.216148	0.107511	-2.01047	0.0443817	0.182393
Tpr	2695.64	-0.497644	0.247554	-2.01024	0.0444055	0.18242
Srrt	2743.74	0.177103	0.0881027	2.01018	0.0444116	0.18242
Col1a2	11720.3	0.248411	0.12359	2.00995	0.0444363	0.182474
Metrn	381.103	0.386016	0.192075	2.00972	0.0444612	0.182528
Cog4	837.621	-0.259145	0.128972	-2.00932	0.0445029	0.182651
Gm7967	50.0116	0.615906	0.306746	2.00787	0.044657	0.183198
Tnrc6a	1599.74	-0.227279	0.113195	-2.00785	0.0446596	0.183198
Trappc3	660.405	0.222091	0.110628	2.00755	0.0446908	0.183278
Med11	151.256	0.377007	0.187957	2.00582	0.0448755	0.183846
Cipc	628.434	-0.262714	0.130984	-2.0057	0.0448882	0.183846
Bphl	141.637	0.402111	0.20044	2.00614	0.0448416	0.183846
Il2rb	8.36391	-1.64731	0.821291	-2.00576	0.044882	0.183846
Cbx6	3492.31	0.16649	0.083001	2.00588	0.0448695	0.183846
Sclt1	97.5865	-0.57674	0.287775	-2.00414	0.0450556	0.184484
Zc2hc1c	64.1563	0.556472	0.277905	2.00238	0.0452439	0.185206
Rgl2	465.334	0.23617	0.117978	2.00182	0.0453039	0.185403
Nudc	1482.76	0.19161	0.0957364	2.00143	0.0453463	0.18548
Rere	3817.12	0.181844	0.0908544	2.00149	0.0453398	0.18548
Thrap3	2279.57	0.172931	0.0864432	2.00051	0.0454449	0.185822
Ndufs7	898.008	-0.20271	0.101339	-2.00032	0.0454656	0.185822
Hpcal1	950.693	0.355624	0.177783	2.00032	0.0454657	0.185822
Ptrh1	348.381	0.354668	0.177322	2.00014	0.0454857	0.185855
Fam91a1	2970.25	-0.189619	0.0948196	-1.99979	0.0455234	0.185961
Zfp108	28.8598	-1.04532	0.522774	-1.99956	0.0455478	0.186012
Dock4	283.073	0.325636	0.162869	1.99937	0.0455682	0.186046
Brd2	6771.01	0.137384	0.0687284	1.99894	0.0456153	0.18619
Cox6b1	1980.57	-0.269418	0.134798	-1.99868	0.0456433	0.186256
Mff	1077.21	-0.194026	0.0971268	-1.99766	0.0457534	0.186656
Scml4	31.6002	1.04348	0.522599	1.99671	0.0458567	0.187029
Abhd4	1308.28	0.468797	0.234824	1.99637	0.0458933	0.187129
Fkbp8	2361.7	0.163913	0.0821198	1.99602	0.0459313	0.187138
Rps26-ps1	1100.9	-0.192496	0.0964393	-1.99603	0.0459308	0.187138
Zfp438	75.2943	-0.676361	0.338834	-1.99614	0.0459182	0.187138
Zbtb26	171.853	-0.402187	0.201508	-1.99588	0.0459467	0.187151
Txlnb	19.6213	-0.981586	0.491885	-1.99556	0.0459817	0.187245
Vcpip1	853.807	-0.375778	0.188367	-1.99492	0.0460514	0.18741
Ccni	2223.17	-0.17537	0.0879206	-1.99464	0.0460821	0.18741
Mex3d	1422.49	0.219062	0.109823	1.99468	0.0460776	0.18741
Fmnl1	26.3966	1.01882	0.510762	1.9947	0.0460754	0.18741
Golm1	373.334	-0.280089	0.140417	-1.9947	0.0460757	0.18741
Esyt2	2720.68	-0.177877	0.0892516	-1.99298	0.0462638	0.188082
Zfp729b	57.5921	-0.839912	0.42145	-1.99291	0.0462714	0.188082
Ppp3r1	1193.49	-0.239109	0.120079	-1.99126	0.0464519	0.188718
Srebf2	7003.54	0.237563	0.119301	1.99129	0.0464494	0.188718
Fut9	39.983	-0.912557	0.458409	-1.99071	0.0465133	0.188869
Sar1a	2572.28	0.196653	0.0987856	1.99071	0.046513	0.188869
Pole4	409.9	-0.261009	0.131161	-1.98999	0.0465921	0.18914
Wdr13	603.724	-0.21482	0.107962	-1.98976	0.046617	0.189192
Atp1a3	22.335	0.961093	0.483259	1.98877	0.0467263	0.189489
Tatdn1	270.618	-0.361027	0.181533	-1.98877	0.0467266	0.189489
Stag2	1114.07	-0.504487	0.253661	-1.98882	0.0467211	0.189489
Nipsnap2	635.121	-0.254035	0.127793	-1.98787	0.0468265	0.189845
Tpbg	721.21	0.379658	0.191082	1.98688	0.0469353	0.190237
Rcc1	1327.02	0.173992	0.0875847	1.98655	0.0469719	0.190336
Gm36940	47.494	0.698634	0.351795	1.98591	0.0470431	0.190575
Orc4	508.754	-0.573217	0.288742	-1.98522	0.0471199	0.190836
H2-DMa	73.2794	0.682303	0.343815	1.9845	0.0471996	0.191109
Yars	2483.18	0.16145	0.081378	1.98396	0.0472606	0.191208
Xpot	3445.47	-0.167571	0.0844594	-1.98404	0.0472518	0.191208
H1f5	4065.56	0.253293	0.127668	1.984	0.0472561	0.191208
Gm10762	37.865	-0.734306	0.370189	-1.9836	0.0473005	0.19132
Gm19972	127.755	0.548753	0.276662	1.98348	0.047314	0.191325
Mybl1	145.146	-0.646822	0.326143	-1.98325	0.0473397	0.191379
Mrps17	652.638	-0.271485	0.136944	-1.98245	0.0474292	0.191652
Eif5	3313.71	-0.380689	0.192032	-1.98242	0.0474318	0.191652
2310033P09Rik	92.3436	0.484356	0.24441	1.98174	0.0475083	0.191912
St3gal6	6.86126	2.10322	1.06142	1.98151	0.047534	0.191922
Iqsec2	342.346	0.265104	0.13379	1.9815	0.0475353	0.191922
Rp9	359.269	0.311842	0.157412	1.98105	0.0475856	0.191976
Wdr81	1802.63	0.25082	0.1266	1.9812	0.0475692	0.191976
Gm26652	11.0398	1.19317	0.602288	1.98106	0.0475846	0.191976
Prnp	1556	0.256003	0.129258	1.98056	0.0476405	0.192142
Tead3	463.003	0.251284	0.126888	1.98035	0.0476637	0.192142
Marchf5	1071.56	-0.192121	0.0970081	-1.98046	0.0476516	0.192142
Myh7	20.9735	1.98131	1.0009	1.97953	0.0477563	0.192466
Sfxn3	1496.1	0.312277	0.157767	1.97936	0.0477753	0.192493
Ttc37	740.288	-0.242451	0.122497	-1.97925	0.0477882	0.192495
Rbm39	2253.14	-0.410984	0.20769	-1.97883	0.0478349	0.192634
Rab14	1940.61	-0.160073	0.0809115	-1.97837	0.0478866	0.192716
Slc41a2	729.675	0.198848	0.100509	1.97841	0.0478829	0.192716
Foxp4	1523.78	0.321281	0.162401	1.97832	0.0478924	0.192716
Pdzd7	14.1512	1.09599	0.554312	1.9772	0.048019	0.193176
9330102E08Rik	50.587	-0.71979	0.364146	-1.97665	0.0480808	0.193275
Eif2ak2	423.173	-0.330455	0.167164	-1.97683	0.0480605	0.193275
Mtm1	52.0059	0.733796	0.371226	1.97668	0.0480775	0.193275
Gm36377	26.9777	-0.859927	0.435159	-1.97612	0.0481409	0.193467
Wnt9a	147.99	0.403637	0.204305	1.97566	0.0481935	0.193591
Gm46430	44.2688	-0.701911	0.355284	-1.97563	0.0481964	0.193591
Cfap100	5.15923	3.43177	1.73731	1.97534	0.0482297	0.193675
Msl3l2	20.5229	1.02616	0.519555	1.97507	0.0482607	0.193749
Xxylt1	440.652	0.260254	0.131778	1.97495	0.0482739	0.193753
Src	1958.62	-0.21139	0.107058	-1.97453	0.0483217	0.19378
Tmem69	202.598	-0.323822	0.163992	-1.97462	0.0483108	0.19378
Creld1	339.472	-0.344188	0.174307	-1.97461	0.0483125	0.19378
Yipf5	867.635	-0.201976	0.102295	-1.97445	0.0483303	0.19378
Tnfaip8	126.344	0.411676	0.208516	1.97431	0.0483463	0.193794
Ttll4	1119.14	0.187597	0.095072	1.97322	0.048471	0.194225
Lpl	350.502	0.489389	0.248025	1.97315	0.0484787	0.194225
Otud4	2736.11	0.234688	0.118966	1.97274	0.0485256	0.194363
Fam71f1	14.5557	1.07161	0.543321	1.97233	0.0485724	0.194501
Tgfbrap1	811.471	0.227161	0.115201	1.97186	0.0486251	0.194662
Pced1b	33.1387	0.916386	0.464892	1.97118	0.0487036	0.194926
Prim2	405.351	0.299325	0.151891	1.97066	0.0487627	0.195014
Gm42463	7.79534	1.42231	0.721718	1.97073	0.0487552	0.195014
Snora73b	950.449	-0.198624	0.100783	-1.97081	0.0487452	0.195014
Tsc22d2	2669.38	-0.265511	0.134763	-1.97021	0.0488148	0.195172
Avl9	479.05	-0.289674	0.147102	-1.9692	0.0489296	0.195531
Timp2	15288.8	0.156811	0.0796301	1.96924	0.0489251	0.195531
C920009B18Rik	112.161	0.431782	0.219293	1.96897	0.0489567	0.195549
Timeless	766.804	0.236849	0.120292	1.96895	0.0489593	0.195549
Rpl30	2356.37	-0.179161	0.0910137	-1.96851	0.0490095	0.1957
Mcm6	2307.13	0.211509	0.107458	1.96829	0.0490348	0.195751
Morn2	87.843	-0.523132	0.265837	-1.96787	0.0490835	0.195895
Pam	2546.18	-0.203023	0.103235	-1.96662	0.0492271	0.196418
Ints11	917.448	0.184989	0.0940982	1.96592	0.0493082	0.19668
Lonp2	688.565	0.337954	0.171914	1.96583	0.0493179	0.19668
Vgll4	805.42	0.206429	0.105015	1.96571	0.0493325	0.196688
Gm45456	18.0621	-1.09202	0.555615	-1.96543	0.049365	0.196768
Per3	185.137	0.418036	0.212753	1.96489	0.0494265	0.196862
Cpz	16.5456	1.08325	0.55128	1.96498	0.0494164	0.196862
Popdc3	1381.75	-0.219897	0.111904	-1.96504	0.0494093	0.196862
Swi5	1679.69	-0.170901	0.0869939	-1.96452	0.0494701	0.196986
Iqcb1	160.64	-0.377947	0.192492	-1.96344	0.049595	0.197426
Slc8a1	203.004	0.459847	0.234216	1.96335	0.049606	0.197426
mt-Nd2	17768.7	-0.354013	0.180404	-1.96233	0.0497236	0.197844
Mta3	491.8	0.2337	0.119107	1.96211	0.0497495	0.197896
Igsf8	705.265	0.26987	0.137583	1.96151	0.0498195	0.19809
Pycrl	626.74	0.243698	0.124242	1.96148	0.0498235	0.19809
5730419F03Rik	14.2124	-2.13568	1.08897	-1.96119	0.049857	0.198173
Dcun1d4	239.339	-0.303624	0.154901	-1.96011	0.0499827	0.198622
Sptbn1	10969.9	-0.169121	0.0862953	-1.95979	0.0500201	0.19872
Csrp1	5335.49	-0.154529	0.078876	-1.95914	0.0500961	0.198971
Zfp280d	437.264	-0.328825	0.167881	-1.95868	0.0501507	0.199138
Psma3	855.262	-0.250925	0.128123	-1.95847	0.050175	0.199183
Gm37435	6.34203	-1.74336	0.890366	-1.95803	0.0502267	0.199287
Exo1	424.236	0.236385	0.120722	1.95809	0.050219	0.199287
Arxes2	14.2355	1.11343	0.568718	1.95779	0.0502552	0.19935
Lrig1	819.367	-0.239079	0.12215	-1.95726	0.0503174	0.199546
Rad51ap1	274.996	-0.278727	0.14244	-1.95681	0.0503697	0.199652
Cenpi	472.657	-0.228455	0.116748	-1.95682	0.0503687	0.199652
Ola1	873.266	-0.25014	0.127861	-1.95634	0.0504247	0.199819
Twsg1	1368.29	-0.182472	0.0932878	-1.95601	0.0504639	0.199924
Ccdc58	281.593	-0.304654	0.155778	-1.95569	0.0505019	0.200024
Aldh7a1	326.595	0.318462	0.162917	1.95474	0.0506136	0.200415
Fhl3	1274.74	0.246789	0.126327	1.95357	0.050752	0.200913
Malsu1	224.836	-0.303485	0.155359	-1.95344	0.0507674	0.200923
Dnajc9	569.312	0.261789	0.134072	1.9526	0.0508669	0.201266
mt-Tm	23.8249	-1.12597	0.576885	-1.95181	0.0509607	0.201586
5430420F09Rik	25.9998	1.0015	0.513171	1.9516	0.050986	0.201635
Fam107a	14.3156	2.13347	1.09344	1.95116	0.0510382	0.20179
Peg12	36.8337	0.844447	0.432853	1.95088	0.0510708	0.201868
Washc2	2032.15	-0.177773	0.0911727	-1.94985	0.0511941	0.202304
Atg16l2	148.611	0.360474	0.184919	1.94936	0.0512528	0.20247
Ubxn7	1334.73	-0.231702	0.118865	-1.94928	0.0512621	0.20247
C2cd2l	431.993	0.233322	0.119717	1.94894	0.0513025	0.202579
Mrpl24	751.195	-0.194645	0.0998893	-1.94861	0.0513421	0.202659
Gm26902	4.1736	1.97584	1.014	1.94855	0.0513487	0.202659
Unc13c	16.6	-1.22722	0.629847	-1.94844	0.0513625	0.202662
Tmem160	103.825	-0.447092	0.229511	-1.94803	0.051412	0.202806
Trappc2l	302.731	-0.278074	0.142759	-1.94786	0.0514317	0.202833
Cenpq	176.826	-0.39633	0.203487	-1.94769	0.0514521	0.202862
Msantd3	491.883	0.231556	0.118897	1.94753	0.0514712	0.202886
Orc6	596.7	0.221451	0.113732	1.94713	0.0515197	0.203026
Snord55	11.3494	-1.45444	0.747165	-1.94661	0.0515818	0.203171
Dld	1046.91	-0.534323	0.27449	-1.9466	0.0515825	0.203171
Gm3226	154.235	0.457812	0.235229	1.94624	0.0516256	0.20329
Ppp1cb	2216.29	-0.457915	0.235308	-1.94603	0.0516512	0.203339
Stmn1	889.024	0.339645	0.174557	1.94576	0.0516839	0.203417
Hykk	15.2381	1.48221	0.761825	1.94561	0.051702	0.203437
Ace	12.5133	1.19231	0.613131	1.94463	0.0518195	0.203848
Vamp4	228.613	0.313325	0.161212	1.94356	0.0519483	0.2042
Ncs1	1998.9	0.195146	0.100402	1.94365	0.051938	0.2042
Gm22107	54.6688	0.619249	0.318604	1.94363	0.0519402	0.2042
Fam13b	804.726	-0.338484	0.174205	-1.94302	0.0520133	0.204404
Mocos	72.2634	0.547212	0.281849	1.94151	0.0521968	0.205074
Kif7	216.145	0.310379	0.159889	1.94122	0.0522316	0.205151
Casp7	316.285	-0.473169	0.24376	-1.94113	0.0522426	0.205151
Mpnd	801.463	0.245752	0.126611	1.94101	0.0522575	0.205158
Ghitm	3344.1	-0.168985	0.0870707	-1.94078	0.0522846	0.205213
mt-Tw	91.4341	-0.538643	0.277634	-1.94012	0.0523651	0.205477
Zfp354a	51.6192	-0.591968	0.305162	-1.93985	0.0523977	0.205553
Tspan9	1797.87	0.245303	0.126471	1.9396	0.0524283	0.205621
Wdsub1	234.158	-0.311476	0.160651	-1.93883	0.0525221	0.20574
Ube2g2	1181.23	-0.197753	0.101997	-1.93881	0.0525243	0.20574
Rnf167	248.06	-0.2916	0.150395	-1.93889	0.0525142	0.20574
Mylf-ps	14.1367	-1.34399	0.693111	-1.93906	0.0524936	0.20574
Zfp959	45.2638	-0.73717	0.380136	-1.93923	0.0524739	0.20574
Zfp866	262.308	-0.281023	0.145004	-1.93804	0.0526185	0.206057
Pdk3	401.459	0.331888	0.171313	1.93732	0.0527068	0.206351
Prkaca	3008.79	0.334379	0.172612	1.93717	0.0527249	0.206371
Gm12219	8.66971	1.62337	0.838146	1.93686	0.0527623	0.206465
Tmem260	308.966	-0.274591	0.141779	-1.93675	0.0527763	0.206468
Rpl10a-ps1	30.2685	0.813545	0.420354	1.93538	0.0529436	0.206883
Phc3	1554.93	-0.196633	0.101583	-1.9357	0.0529049	0.206883
Zbtb45	289.419	0.349554	0.180589	1.93563	0.0529128	0.206883
Vps37a	691.295	-0.28706	0.148325	-1.93535	0.0529474	0.206883
Oit3	33.0209	-0.772378	0.399091	-1.93534	0.0529484	0.206883
Gm6560	70.4552	0.511009	0.264073	1.9351	0.0529777	0.206894
Erbin	1581.93	-0.398536	0.205943	-1.93518	0.0529686	0.206894
Hspa4l	1615.64	-0.423361	0.218969	-1.93343	0.0531834	0.20763
Mboat2	54.6373	1.13525	0.587192	1.93335	0.0531929	0.20763
Orai3	229.284	0.320878	0.166015	1.93282	0.0532583	0.207782
Fastkd3	235.532	0.297095	0.153705	1.9329	0.0532488	0.207782
Ubn1	1383.06	-0.169619	0.0878114	-1.93163	0.0534049	0.208302
Mib1	2585.71	-0.266495	0.137988	-1.93129	0.0534474	0.208416
Zfp932	34.9586	-0.772001	0.399821	-1.93087	0.0534993	0.208566
Zc3hav1	2894.86	-0.140593	0.0728377	-1.93022	0.0535799	0.208828
Polg2	78.7748	0.479134	0.248248	1.93006	0.0535995	0.208831
Afmid	51.9668	0.558453	0.289354	1.93	0.0536073	0.208831
Tulp4	5697.25	0.149545	0.0775246	1.929	0.0537313	0.209262
Plekho1	1684.79	-0.248131	0.128662	-1.92855	0.0537873	0.209427
Arhgap5	1394.59	-0.566755	0.293898	-1.92841	0.0538045	0.209442
9630050E16Rik	48.2622	0.709851	0.368129	1.92827	0.0538216	0.209456
Med31	131.294	-0.376212	0.195139	-1.92792	0.0538655	0.209575
Ptch1	439.738	0.361607	0.187789	1.92561	0.0541536	0.210644
Ece2	38.0767	0.669284	0.347601	1.92544	0.0541747	0.210673
Zfp958	96.3718	-0.747387	0.388253	-1.925	0.0542292	0.210833
Smarcd3	735.592	-0.250836	0.130338	-1.92451	0.0542911	0.211021
Napb	131.338	-0.642349	0.333847	-1.92408	0.0543442	0.211175
Nsun3	136.211	-0.434344	0.225786	-1.9237	0.0543927	0.211311
Ddit3	655.828	-0.24262	0.126141	-1.9234	0.0544297	0.211402
Rarb	24.5612	1.32415	0.688532	1.92315	0.0544608	0.21147
Ttc26	253.687	-0.288108	0.149874	-1.92233	0.0545646	0.211821
Glis3	611.401	-0.215469	0.112173	-1.92087	0.0547487	0.212482
Nr2c2ap	270.818	0.305492	0.159085	1.9203	0.0548202	0.212707
Pfdn6	399.444	0.254391	0.132538	1.91937	0.0549372	0.213108
Atp5j2	960.803	-0.300915	0.156861	-1.91836	0.0550655	0.213553
Fance	400.449	0.239114	0.124656	1.9182	0.0550858	0.213579
4930461G14Rik	4.80604	-2.0489	1.06831	-1.9179	0.0551243	0.213675
Tlk1	866.612	-0.283176	0.147704	-1.91719	0.0552135	0.213915
Abr	3586	0.138412	0.072194	1.91723	0.0552092	0.213915
Selenow	852.674	0.226594	0.118242	1.91636	0.0553199	0.214168
Ppan	1034.13	0.304959	0.159126	1.91646	0.0553071	0.214168
Vash1	219.203	-0.312705	0.163166	-1.91649	0.0553033	0.214168
Chd3	6114.34	0.146653	0.0765419	1.91598	0.0553677	0.2143
Ttc30b	55.9006	-0.575736	0.300575	-1.91545	0.0554357	0.214509
Ssh2	758.716	0.218604	0.114179	1.91458	0.055546	0.214883
Lama5	5927.39	-0.16094	0.0840668	-1.91443	0.0555655	0.214905
Yy1	1396.4	-0.203928	0.106536	-1.91418	0.0555972	0.214975
Gsn	4877.81	0.150789	0.0787958	1.91366	0.055663	0.215134
Pnpla8	311.058	-0.550121	0.287473	-1.91364	0.0556659	0.215134
Ccdc80	3049.48	-0.209522	0.109522	-1.91305	0.0557417	0.215374
9930120I10Rik	6.25092	1.68312	0.879885	1.91288	0.0557631	0.215403
Unc119	262.059	0.345634	0.180753	1.91219	0.0558516	0.215692
Pnp	154.142	0.346069	0.181036	1.9116	0.0559275	0.215932
Slc25a11	1330.65	-0.18582	0.0972222	-1.91129	0.0559674	0.216032
Rpap3	390.438	0.270857	0.141747	1.91084	0.0560246	0.2162
Yju2	170.507	0.343719	0.179945	1.91013	0.0561159	0.216499
Rpl36a	889.986	-0.23697	0.1241	-1.90952	0.0561953	0.216751
Edil3	199.695	0.469946	0.24617	1.90903	0.0562586	0.216942
Gm14325	19.7047	-0.994695	0.521192	-1.9085	0.0563265	0.21715
Gm37354	19.6541	0.867984	0.454853	1.90827	0.056356	0.21721
Klrg2	98.6859	-0.56029	0.293894	-1.90644	0.0565933	0.218071
Mtdh	3284.71	-0.160596	0.0842743	-1.90564	0.0566972	0.218418
Elp3	1229.7	0.268751	0.141058	1.90525	0.0567474	0.218557
Naalad2	56.5242	-0.782694	0.410927	-1.90471	0.0568184	0.218777
Irak2	442.506	-0.289181	0.151863	-1.90422	0.0568816	0.218912
Gm38393	10.8051	1.4423	0.757403	1.90428	0.0568744	0.218912
Gm17552	9.35117	1.21332	0.637559	1.90308	0.0570306	0.219432
Cnot9	1564.79	0.195867	0.102976	1.90208	0.0571613	0.219826
Ifit3b	9.43721	-1.49732	0.787198	-1.90209	0.0571589	0.219826
Arrdc3	228.06	0.442415	0.232614	1.90193	0.0571806	0.219846
2610002M06Rik	258.443	-0.295264	0.155282	-1.90146	0.0572414	0.220026
Gbp3	8.3319	-1.43463	0.754625	-1.90111	0.0572873	0.220095
Zfp738	111.652	-0.604893	0.318179	-1.90111	0.0572875	0.220095
Api5	1930.78	-0.193958	0.102045	-1.90071	0.0573404	0.220229
Fndc3a	2823.96	-0.216335	0.113823	-1.90063	0.0573507	0.220229
Haus3	171.09	-0.649123	0.341688	-1.89975	0.0574654	0.220461
Cnot2	993.978	-0.201199	0.105915	-1.89963	0.0574814	0.220461
Atp6v1d	1099.83	-0.19419	0.102206	-1.89999	0.0574349	0.220461
Aspn	22.8474	1.24616	0.655986	1.89967	0.0574761	0.220461
Bcl2l2	460.788	0.2669	0.140479	1.89993	0.0574419	0.220461
Slf1	195.842	-0.540351	0.284471	-1.89949	0.0574996	0.220476
Nup188	2905.15	0.16083	0.0846966	1.89889	0.0575784	0.220724
Mrps18c	159.868	-0.431608	0.22738	-1.89818	0.0576725	0.221031
Lats2	442.749	0.314105	0.165554	1.8973	0.057788	0.221419
Prmt3	745.846	-0.200618	0.105745	-1.89718	0.0578039	0.221422
Ormdl3	493.336	-0.214213	0.112924	-1.89698	0.0578312	0.221422
Tapbp	1828.97	0.166199	0.0876083	1.89707	0.0578191	0.221422
Kif20b	565.321	-0.665336	0.350757	-1.89686	0.0578463	0.221426
Gm47572	12.4507	-1.22142	0.644085	-1.89637	0.0579109	0.221619
4933404O12Rik	497.68	-0.224237	0.118256	-1.8962	0.0579341	0.221653
Ninl	277.419	0.324831	0.171358	1.89563	0.0580094	0.221736
Khdc4	883.107	-0.240388	0.1268	-1.89581	0.0579855	0.221736
Gramd1b	440.831	0.258644	0.136444	1.8956	0.0580126	0.221736
Sun2	2262.45	0.150922	0.0796127	1.8957	0.0579998	0.221736
Kpnb1	12765.4	0.150549	0.0794345	1.89526	0.0580581	0.221856
Abcb9	7.10038	1.51658	0.800277	1.89507	0.0580827	0.221896
Ppfia1	1121.08	0.19492	0.102867	1.89487	0.0581098	0.221945
Ppp2r5c	1705.44	-0.168781	0.0890887	-1.89453	0.0581552	0.222064
Eef1akmt1	316.763	0.268846	0.141979	1.89356	0.0582833	0.222444
Bcl6	476.39	-0.261027	0.137849	-1.89358	0.0582813	0.222444
Mysm1	410.623	-0.341161	0.180231	-1.89291	0.0583698	0.222679
Nsmce3	323.403	-0.249347	0.131728	-1.89288	0.0583732	0.222679
Kcnj12	6.60259	2.37269	1.25357	1.89275	0.0583917	0.222695
Stk39	662.078	-0.265035	0.140053	-1.89239	0.0584391	0.222821
Gm44454	6.85306	1.95361	1.03244	1.89222	0.0584616	0.222853
Stx7	689.254	-0.259144	0.136986	-1.89176	0.0585232	0.222979
Anapc11	996.561	0.180709	0.09552	1.89184	0.0585119	0.222979
1810055G02Rik	797.624	0.256583	0.135675	1.89116	0.0586026	0.223227
Mpv17l	41.368	0.651407	0.344592	1.89037	0.0587087	0.223577
1700066M21Rik	128.247	-0.701253	0.37111	-1.88961	0.0588104	0.223826
Gm13056	29.4576	0.77368	0.409488	1.88938	0.0588403	0.223826
U2surp	1079.6	-0.331045	0.175217	-1.88934	0.0588457	0.223826
Zfp759	31.5645	-0.869983	0.460364	-1.88977	0.0587885	0.223826
Phex	34.6294	0.684035	0.362031	1.88944	0.0588335	0.223826
Spag9	2956.7	-0.2539	0.134403	-1.8891	0.0588787	0.223897
Mydgf	978.839	0.195563	0.103541	1.88875	0.0589257	0.224021
Acly	4164.7	0.144354	0.0764413	1.88843	0.0589681	0.224127
Stat6	10.2055	1.36162	0.721123	1.88819	0.0590009	0.224198
Cep162	303.859	-0.365542	0.193654	-1.88761	0.059079	0.22444
Mfap3	687.287	-0.201917	0.106979	-1.88744	0.0591013	0.224464
Pten	2162.17	-0.231527	0.122673	-1.88734	0.0591142	0.224464
Gm16685	4.4606	2.99961	1.5895	1.88715	0.0591404	0.22451
Rabggta	321.644	0.253163	0.134163	1.88698	0.0591628	0.22454
Nme4	191.561	0.328948	0.174348	1.88674	0.0591953	0.224609
Hddc3	238.517	0.288897	0.153134	1.88657	0.0592186	0.224643
Ncaph2	2743.03	0.153427	0.0813316	1.88644	0.0592363	0.224655
Ankra2	118.888	-0.39234	0.208006	-1.8862	0.0592682	0.224722
Macroh2a1	1269.29	0.208913	0.110777	1.88589	0.0593098	0.224825
Cfap70	7.60137	-4.22784	2.24297	-1.88493	0.0594397	0.225263
Cdc42se2	705.921	-0.227406	0.120698	-1.88409	0.059553	0.225637
Mindy3	413.365	-0.260561	0.138318	-1.88379	0.0595932	0.225735
Gm14221	42.5296	-0.849508	0.451054	-1.88339	0.059648	0.225888
Ube2e1	528.589	0.226814	0.120442	1.88318	0.0596762	0.22594
Cnot7	709.156	-0.275726	0.146446	-1.88278	0.0597298	0.226088
Tgfbr2	2894.16	0.225178	0.119605	1.88267	0.0597449	0.22609
Serf2	1248.4	-0.173701	0.092271	-1.88251	0.0597663	0.226116
Ccl8	19.3541	1.35026	0.717622	1.88157	0.0598942	0.226514
Avpi1	486.07	0.256573	0.136364	1.88153	0.0599004	0.226514
Oga	1404.92	-0.252909	0.134448	-1.88109	0.0599601	0.226685
Rnf168	705.355	-0.240868	0.128106	-1.88022	0.0600776	0.227074
Ptch2	9.98667	1.3691	0.728346	1.87975	0.0601428	0.227233
Sos2	550.763	-0.208832	0.111098	-1.8797	0.0601486	0.227233
Ifit2	262.384	-0.650448	0.346096	-1.87939	0.0601913	0.227339
Arhgef37	14.1595	1.12321	0.597894	1.87862	0.0602969	0.227683
Shb	706.553	-0.24763	0.131927	-1.87703	0.0605146	0.22845
Gm42608	5.1152	1.82361	0.97173	1.87666	0.0605644	0.228583
Tdp2	325.514	-0.311444	0.165966	-1.87655	0.0605792	0.228583
Col8a1	1441.24	-0.173599	0.0925694	-1.87534	0.0607464	0.229159
H6pd	843.943	0.195556	0.104305	1.87485	0.0608131	0.229324
Bend3	658.359	0.205473	0.109597	1.87481	0.0608195	0.229324
Acot9	1213.26	-0.181662	0.096906	-1.87462	0.0608448	0.229364
4833415N18Rik	14.661	-1.10696	0.590585	-1.87435	0.0608822	0.22945
Sipa1l1	1537.73	0.16314	0.087117	1.87265	0.0611161	0.23022
Rps18-ps6	1860.86	0.193163	0.103147	1.87269	0.061111	0.23022
Cdc25b	1559.55	0.198679	0.106102	1.87252	0.0611343	0.230233
Atp7a	614.92	-0.22942	0.122564	-1.87185	0.0612279	0.23053
Acss3	7.89883	-1.39047	0.743129	-1.87111	0.0613302	0.23086
Oaz1	1540.49	0.213307	0.114009	1.87097	0.061349	0.230875
Gas8	372.553	0.259983	0.139023	1.87007	0.0614741	0.23129
Zfp157	154.73	-0.558617	0.298735	-1.86994	0.0614922	0.231293
Tut1	317.932	0.298364	0.159566	1.86985	0.0615046	0.231293
Mrpl22	322.501	-0.287146	0.153636	-1.869	0.0616225	0.23157
Tef	1099.59	0.187305	0.100208	1.86916	0.0616007	0.23157
Gm6645	18.3623	-0.93971	0.502782	-1.86902	0.0616197	0.23157
Kctd10	3234.95	0.14135	0.0756335	1.86888	0.0616392	0.231577
Fam126b	187.592	-0.570651	0.305488	-1.868	0.0617622	0.231649
Mthfd2l	153.178	-0.358164	0.19172	-1.86816	0.0617397	0.231649
Neto2	11.1506	1.83407	0.981738	1.86818	0.0617365	0.231649
Txndc16	253.843	-0.359258	0.192273	-1.86848	0.0616956	0.231649
Epg5	1466	-0.171467	0.0917663	-1.86852	0.0616895	0.231649
Usp9x	4734.95	-0.306363	0.164003	-1.86804	0.0617566	0.231649
mt-Tt	40.6914	-0.717215	0.3839	-1.86824	0.0617292	0.231649
Kcnmb1	6.18213	2.12327	1.13678	1.8678	0.0617906	0.2317
Kcnq1ot1	672.318	-0.299151	0.160201	-1.86735	0.0618531	0.231823
Nop16	487.256	0.261182	0.139866	1.86738	0.0618487	0.231823
Brf1	623.156	0.274003	0.146757	1.86705	0.0618942	0.231922
B130024G19Rik	4.78596	1.84536	0.988541	1.86675	0.0619367	0.232025
Gm29292	17.3927	0.941809	0.504675	1.86617	0.0620175	0.232049
Cenpk	60.7237	-0.610272	0.327011	-1.86621	0.0620118	0.232049
Zfp654	187.336	-0.70033	0.375272	-1.8662	0.062014	0.232049
Srf	1370.21	0.184612	0.098913	1.8664	0.0619849	0.232049
Mllt1	1305.73	0.179813	0.0963448	1.86635	0.0619929	0.232049
Vma21	448.037	-0.374368	0.200619	-1.86607	0.0620322	0.232049
Cse1l	2354.61	-0.155981	0.083594	-1.86594	0.0620503	0.232061
Zfp687	862.49	0.208245	0.111617	1.86572	0.0620802	0.232118
Gstp1	2289.88	0.224348	0.12027	1.86537	0.0621291	0.232245
Nr2c2	1214.61	-0.186827	0.100195	-1.86463	0.0622327	0.232576
Trnp1	39.6713	0.613658	0.329125	1.86452	0.0622494	0.232583
Gen1	421.774	-0.232123	0.124545	-1.86377	0.0623534	0.232916
Pelo	168.15	0.612265	0.32855	1.86354	0.0623865	0.232984
Gm45716	41.2513	0.740007	0.397128	1.8634	0.0624067	0.233004
Hrh1	4.52184	1.92645	1.03428	1.86261	0.0625178	0.233307
Rab5b	1119.02	-0.190486	0.102265	-1.86267	0.062509	0.233307
Slc26a2	674.436	-0.208912	0.112174	-1.86239	0.0625485	0.233366
Tmf1	930.147	-0.404934	0.217469	-1.86204	0.062598	0.233495
Immt	2954.92	-0.163894	0.0880348	-1.8617	0.0626455	0.233616
Arhgef3	124.591	0.45642	0.245194	1.86146	0.0626789	0.233685
Gm42482	4.39417	2.02871	1.08992	1.86134	0.0626969	0.233697
Taf8	398.732	0.286367	0.153891	1.86085	0.0627659	0.233898
Adi1	224.205	0.284126	0.152729	1.86033	0.0628396	0.234117
F8	50.3595	-0.654413	0.351898	-1.85967	0.0629329	0.234408
Klhl28	159.206	-0.859997	0.462546	-1.85927	0.0629891	0.234562
C530008M17Rik	578.29	0.269266	0.144876	1.85859	0.0630853	0.234786
Stoml1	302.518	0.31309	0.168459	1.85855	0.0630915	0.234786
Abracl	453.542	-0.689976	0.371249	-1.85853	0.0630944	0.234786
Btbd2	1015.29	0.222907	0.119966	1.85809	0.0631565	0.234941
Ninj1	376.172	-0.254565	0.137013	-1.85796	0.0631749	0.234941
Col4a5	233.371	-0.296942	0.159825	-1.85792	0.0631811	0.234941
Nop2	2295.7	0.140561	0.075666	1.85765	0.0632194	0.234972
Hes1	508.757	0.215978	0.11626	1.85772	0.0632093	0.234972
Trabd	891.253	0.181288	0.0976006	1.85744	0.0632479	0.235022
Tmed5	504.024	-0.461357	0.248498	-1.85659	0.0633702	0.23542
Arfgap2	1179.72	0.187984	0.101314	1.85546	0.06353	0.235902
Rnf227	22.3117	-0.917379	0.494395	-1.85556	0.0635164	0.235902
Gm42481	4.70236	1.73955	0.938033	1.85447	0.0636721	0.236164
Atp7b	4.39613	1.72146	0.928292	1.85444	0.0636762	0.236164
Cep57l1	229.115	-0.375979	0.202715	-1.85471	0.0636372	0.236164
Arl15	447.829	-0.2948	0.158954	-1.85462	0.06365	0.236164
Pcdhb16	160.15	-0.447152	0.241121	-1.85447	0.0636717	0.236164
AI480526	102.193	-0.455778	0.245812	-1.85417	0.063715	0.236252
Hoxc6	284.842	0.291772	0.157393	1.85378	0.0637711	0.236404
Tmed1	428.868	0.257889	0.139139	1.85347	0.0638153	0.236512
Gm14230	29.4353	1.12121	0.605094	1.85296	0.063888	0.236658
Manba	280.588	0.350818	0.189347	1.85278	0.063914	0.236658
Hspg2	26102.3	-0.191998	0.103633	-1.85266	0.0639304	0.236658
Hsd17b11	190.421	0.697516	0.376451	1.85287	0.063901	0.236658
Cfap20	452.437	-0.232671	0.125584	-1.85271	0.0639238	0.236658
Fads2	2794.73	0.18319	0.0989042	1.85219	0.063998	0.236852
B3galnt2	390.147	-0.277108	0.149651	-1.8517	0.0640689	0.237002
Lncppara	518.455	0.319324	0.172442	1.85178	0.0640581	0.237002
Tuba1c	2799.91	0.174584	0.0942994	1.85138	0.0641147	0.237115
Mov10	708.531	-0.214271	0.115747	-1.85119	0.0641418	0.237159
Prkar1a	7330.12	0.22885	0.123631	1.85107	0.064159	0.237167
Dab2ip	2346.99	0.158986	0.0858985	1.85086	0.0641899	0.237174
Tmem25	13.2442	-1.08393	0.585661	-1.85078	0.0642006	0.237174
Zfp609	1662.39	0.158776	0.0857906	1.85074	0.0642066	0.237174
Clba1	359.681	0.349212	0.188716	1.85047	0.0642459	0.237263
Atp6v0b	2221.83	-0.14821	0.0801125	-1.85003	0.0643099	0.237444
9330159M07Rik	50.5601	0.546976	0.295745	1.84948	0.0643878	0.237597
Ppa1	1445.01	0.159377	0.0861769	1.84942	0.0643969	0.237597
Arc	71.3885	0.689896	0.373014	1.84952	0.0643829	0.237597
Gm37975	5.63919	1.71014	0.924927	1.84894	0.0644663	0.237713
Snrpa1	511.902	0.221935	0.120031	1.84898	0.0644608	0.237713
Tmem231	194.017	-0.393031	0.212577	-1.84889	0.064474	0.237713
Gm15446	16.5297	-0.988905	0.534972	-1.84852	0.0645275	0.237854
C1galt1	623.764	-0.35183	0.190358	-1.84825	0.064566	0.23794
D6Wsu163e	402.758	-0.22767	0.123212	-1.84778	0.0646337	0.238133
Cplx2	504.542	0.230963	0.125017	1.84745	0.0646819	0.238254
Mogat2	28.476	1.3752	0.744588	1.84693	0.0647575	0.238477
Cox14	410.731	-0.29329	0.158865	-1.84615	0.0648699	0.238834
Mtpap	468.5	-0.221173	0.119827	-1.84578	0.0649248	0.23898
Nbeal2	146.343	0.336543	0.182356	1.84553	0.0649603	0.239054
Fcho2	461.151	-0.298076	0.161565	-1.84493	0.0650472	0.23929
Tomm70a	2412.14	-0.229287	0.124283	-1.84488	0.0650548	0.23929
Mcoln1	893.52	-0.1769	0.0959264	-1.84413	0.0651647	0.239581
Dpy19l1	1385.89	0.183464	0.0994802	1.84423	0.06515	0.239581
Actr3b	26.7731	-0.761249	0.412866	-1.84382	0.0652096	0.239589
Tspyl1	822.45	-0.204171	0.110738	-1.84374	0.0652216	0.239589
Fam110c	10.5681	1.22596	0.664901	1.84382	0.0652097	0.239589
Zfp414	224.189	0.294046	0.159488	1.84369	0.0652283	0.239589
Zfp345	18.4454	-0.984541	0.534199	-1.84303	0.0653253	0.23962
Nyap1	224.801	0.276314	0.149904	1.84327	0.0652897	0.23962
Mkrn1	504.975	-0.22113	0.119975	-1.84314	0.0653093	0.23962
Arih2	928.612	0.175688	0.0953322	1.8429	0.0653439	0.23962
Pwp2	859.574	0.190617	0.10342	1.84315	0.0653074	0.23962
Krt10	12.3339	-1.14973	0.623698	-1.84341	0.0652696	0.23962
Rtraf	895.128	0.195692	0.106181	1.84299	0.0653302	0.23962
Mvd	287.585	0.409126	0.222052	1.84247	0.0654057	0.23979
Gstt2	17.1133	-1.05833	0.57446	-1.8423	0.0654315	0.239829
Gm43668	79.176	-0.522351	0.28367	-1.8414	0.0655624	0.240139
Polr1d	444.376	-0.219374	0.119129	-1.84148	0.0655513	0.240139
Irak1	1659.19	0.182534	0.0991173	1.8416	0.0655338	0.240139
Xiap	865.006	-0.232695	0.12639	-1.84109	0.0656077	0.240249
Dhx37	1030.37	-0.179632	0.097612	-1.84026	0.0657299	0.24064
Aldh2	5507.17	0.148129	0.0804982	1.84015	0.0657466	0.240645
Tmem115	613.47	0.206208	0.112076	1.83991	0.065782	0.240718
Dnhd1	10.819	-1.36723	0.743193	-1.83967	0.0658168	0.240733
Zbtb1	669.752	-0.232253	0.126245	-1.8397	0.0658125	0.240733
Snora31	33.5136	0.689712	0.375001	1.83923	0.0658817	0.240914
1700001P01Rik	4.11856	1.80416	0.981407	1.83834	0.0660126	0.241336
Asph	1871.49	-0.183415	0.0997844	-1.83811	0.0660458	0.241401
Phkb	743.329	0.199824	0.108726	1.83786	0.0660824	0.241422
Arrb2	357.648	0.328949	0.178978	1.83793	0.066073	0.241422
Meis2	1014.53	-0.169737	0.0924414	-1.83616	0.066334	0.242284
Pdcd11	1878.4	0.178987	0.0974869	1.83601	0.0663565	0.24231
Sf3b3	4435.01	0.155267	0.0845825	1.83568	0.0664047	0.242429
Parva	3538.99	0.179559	0.0978298	1.83542	0.0664432	0.242513
Serpinc1	8.1026	-1.38086	0.752428	-1.83521	0.0664753	0.242555
Psmg2	292.986	-0.336128	0.183163	-1.83513	0.0664857	0.242555
Traip	307.298	0.25488	0.138943	1.83443	0.0665906	0.242867
Psat1	4872.18	0.15209	0.0829123	1.83435	0.0666022	0.242867
Lpar3	30.5872	1.0224	0.557466	1.83402	0.0666509	0.242987
Cdc37	2637.75	0.157422	0.0858487	1.83372	0.0666958	0.243094
Hspa4	6249.43	-0.187242	0.102169	-1.83267	0.0668514	0.243548
Gm14448	6.26939	-2.78975	1.5222	-1.83271	0.066846	0.243548
Gm43197	9.48008	-1.34827	0.735778	-1.83244	0.0668862	0.243578
Hilpda	121.067	0.381559	0.208249	1.83222	0.0669182	0.243578
Hoxa11	331.597	0.30049	0.164013	1.83212	0.066934	0.243578
Arhgap32	512.833	0.444158	0.242402	1.83232	0.0669035	0.243578
9530082P21Rik	11.5866	1.35665	0.740493	1.83209	0.0669376	0.243578
Herc6	37.7744	-0.739993	0.403955	-1.83187	0.0669706	0.243593
Nr2c1	368.834	-0.25928	0.14154	-1.83186	0.0669729	0.243593
Plekha8	440.643	-0.221686	0.121048	-1.83139	0.0670417	0.243673
Sox6	5.85621	2.54548	1.38979	1.83156	0.0670177	0.243673
Rwdd2a	9.50491	1.27113	0.694047	1.83148	0.0670295	0.243673
Fgd4	21.0733	-0.824683	0.450341	-1.83124	0.0670644	0.243699
Scmh1	812.693	0.175842	0.0960301	1.83111	0.067084	0.243714
Trim30a	4.80129	-2.65436	1.44993	-1.83068	0.0671477	0.243888
Ndufs4	338.795	-0.415468	0.226985	-1.83037	0.0671942	0.244
Slc1a4	1174.52	0.210802	0.115219	1.82958	0.0673135	0.244377
Rnf113a2	15.3946	1.0008	0.54713	1.82918	0.0673733	0.244537
Srsf4	1302.14	0.17195	0.0940206	1.82885	0.0674219	0.2446
Depp1	20.9093	0.933975	0.510666	1.82893	0.0674095	0.2446
Art3	6.84255	-1.63262	0.892835	-1.82858	0.0674619	0.244688
Snrnp200	4194.57	0.137271	0.0750793	1.82835	0.0674976	0.244761
Chmp3	1238.66	-0.185706	0.101603	-1.82777	0.0675843	0.245018
Ppwd1	248.975	-0.308553	0.168828	-1.82762	0.0676068	0.245043
A530058O07Rik	11.5991	-1.4555	0.796655	-1.82701	0.0676978	0.245259
2610318N02Rik	69.1491	0.542745	0.297061	1.82705	0.0676919	0.245259
Siva1	287.452	0.276581	0.15148	1.82585	0.0678722	0.245834
Zfp120	94.1521	-0.678412	0.371676	-1.82528	0.067959	0.245984
Cry1	291.832	0.263105	0.144146	1.82527	0.0679606	0.245984
Fnip1	1036.61	-0.29512	0.161668	-1.82546	0.0679312	0.245984
Gm47198	5.99566	1.67811	0.919531	1.82496	0.0680074	0.246096
Brca1	918.64	-0.231545	0.126895	-1.8247	0.0680458	0.246178
Mtln	118.089	-0.378663	0.207602	-1.82398	0.0681546	0.246305
Eif2a	783.464	-0.231129	0.126695	-1.8243	0.068107	0.246305
Xkr8	123.411	0.371842	0.203864	1.82397	0.0681566	0.246305
Gm15739	11.0315	1.16545	0.638973	1.82395	0.0681599	0.246305
Tet3	1976.63	-0.147802	0.0810328	-1.82398	0.0681557	0.246305
Zfp74	126.684	-0.374254	0.205249	-1.82341	0.0682408	0.246458
Omp	4.19838	2.34146	1.28416	1.82334	0.0682524	0.246458
Fez1	18.0031	1.24533	0.682969	1.82341	0.0682413	0.246458
Gm48958	73.4424	0.515074	0.282503	1.82325	0.0682652	0.246458
Cox8a	2061.55	-0.35536	0.194939	-1.82293	0.0683145	0.246579
H1f2	3926.36	0.20868	0.114499	1.82256	0.0683706	0.246724
Serinc3	2484.92	-0.206719	0.113471	-1.82178	0.0684882	0.247035
Rtn4ip1	278.024	-0.330532	0.181428	-1.82184	0.0684797	0.247035
Hnrnpul1	3988.58	0.132311	0.0726357	1.82156	0.0685211	0.247097
Kif5a	10.5311	1.19974	0.658798	1.8211	0.0685909	0.247291
Il34	108.107	0.437796	0.240468	1.8206	0.0686677	0.247511
Lrif1	322.37	-0.366904	0.201606	-1.81991	0.0687729	0.247833
Zc3h15	640.453	-0.354486	0.194808	-1.81967	0.068809	0.247903
Dhx36	981.431	-0.51095	0.280808	-1.81957	0.068824	0.247903
Gm37783	25.6048	-0.782831	0.430708	-1.81755	0.0691335	0.24896
Zfp9	374.045	-0.240891	0.132633	-1.81621	0.0693374	0.24958
Plekhj1	614.76	-0.223391	0.122995	-1.81626	0.0693302	0.24958
Ilf3	2523.98	0.148393	0.0817118	1.81605	0.0693631	0.249591
H4c1	1342.65	0.208238	0.114675	1.8159	0.0693861	0.249591
Micos13	535.12	-0.25665	0.141336	-1.81588	0.0693886	0.249591
Hpgd	6.94509	2.4246	1.33535	1.8157	0.0694167	0.249635
2700097O09Rik	71.7448	-0.53081	0.292415	-1.81526	0.0694837	0.249818
Il12a	7.82792	2.33322	1.28562	1.81486	0.069545	0.249981
Dtna	699.158	-0.192572	0.106149	-1.81416	0.0696528	0.250311
Mgat4b	2356.96	0.143229	0.0789599	1.81395	0.0696857	0.250372
Rnf31	384.956	0.228311	0.125898	1.81346	0.0697604	0.250583
Gfpt1	1577.63	-0.157907	0.0870804	-1.81335	0.0697782	0.250589
2610044O15Rik8	81.3691	-0.717208	0.395603	-1.81295	0.0698401	0.250639
Ndufb1-ps	80.3513	-0.59705	0.329324	-1.81296	0.069838	0.250639
Cd99l2	958.466	-0.279372	0.154089	-1.81306	0.0698225	0.250639
Tirap	384.958	0.227039	0.125317	1.81171	0.0700305	0.251264
Ttpal	718.676	0.216769	0.119697	1.81099	0.0701429	0.251552
Malat1	97623.9	-0.339509	0.187464	-1.81106	0.0701316	0.251552
Gramd3	170.749	-0.312545	0.172613	-1.81067	0.0701917	0.251611
Taf9b	49.5789	-0.959971	0.530163	-1.81071	0.0701861	0.251611
Top1mt	260.947	-0.425344	0.234953	-1.81034	0.0702436	0.25174
Cdc42ep3	946.75	-0.172885	0.0955045	-1.81023	0.0702598	0.25174
Prr13	807.18	0.267116	0.147575	1.81003	0.0702907	0.251793
Ptbp1	6603.94	0.258123	0.142706	1.80877	0.0704869	0.252438
Lpcat2	15.6451	1.9361	1.07063	1.80838	0.0705477	0.252509
1110002L01Rik	174.174	-0.316307	0.174917	-1.80833	0.070555	0.252509
Hic2	122.848	0.524204	0.289857	1.80849	0.0705305	0.252509
Mlh3	116.569	0.390605	0.21604	1.80802	0.0706038	0.252625
Dedd	531.838	0.270199	0.149504	1.8073	0.0707158	0.252968
Ptpra	1731.53	0.153201	0.0847876	1.80688	0.0707805	0.253048
Trappc6a	166.253	-0.364928	0.20197	-1.80684	0.0707868	0.253048
Akip1	11.086	1.20668	0.66779	1.80697	0.0707664	0.253048
0610012G03Rik	142.704	-0.354771	0.196457	-1.80585	0.070942	0.253545
Tram2	941.17	-0.177803	0.0984658	-1.80573	0.0709606	0.253553
Elovl5	1484.8	0.167578	0.0928273	1.80526	0.0710338	0.253757
Acadvl	1024.94	-0.209991	0.116341	-1.80495	0.0710824	0.253873
A630089N07Rik	34.1901	-0.687527	0.380952	-1.80476	0.0711119	0.25392
Cyfip1	2378.08	0.149736	0.08299	1.80427	0.0711888	0.254123
Gramd1c	7.93914	1.35083	0.748716	1.80419	0.0712014	0.254123
Cit	2074.26	0.170436	0.0944937	1.80368	0.0712815	0.254351
Acvr2a	349.497	-0.357434	0.198251	-1.80293	0.0713989	0.254712
Rnf7	471.759	0.235211	0.130526	1.80202	0.0715424	0.255107
Diras2	32.2333	-0.824012	0.45727	-1.80203	0.0715414	0.255107
Racgap1	3668.11	0.16522	0.091698	1.80179	0.071579	0.25518
Zfp65	92.6924	-0.641338	0.356013	-1.80145	0.0716324	0.255312
Arfgef1	1133	-0.263246	0.146154	-1.80115	0.0716789	0.255385
Fam92a	382.546	-0.361106	0.200491	-1.80111	0.0716862	0.255385
Epor	28.9427	0.743025	0.412561	1.80101	0.071702	0.255385
Gm7240	11.325	-1.16328	0.645973	-1.80082	0.0717312	0.255431
Plekha2	1687.38	-0.210225	0.116765	-1.80041	0.0717956	0.255544
mt-Rnr2	421.622	-0.682558	0.379105	-1.80044	0.0717906	0.255544
Mbd2	1095.46	-0.162278	0.090153	-1.80002	0.0718568	0.255703
Cds2	1721.71	-0.173929	0.0966522	-1.79954	0.0719333	0.255918
Acads	594.344	-0.197023	0.109498	-1.79933	0.0719671	0.255921
Pan3	1043.7	-0.172551	0.0958965	-1.79934	0.0719648	0.255921
Insc	48.4346	0.728111	0.404706	1.79911	0.072001	0.255984
Creb3	884.442	-0.198543	0.110425	-1.79799	0.0721782	0.256555
Sh3bgrl2	86.4624	0.633758	0.352509	1.79785	0.0722011	0.256578
Slc16a2	64.9711	-0.471109	0.262193	-1.7968	0.0723668	0.257109
Rnf146	529.414	-0.257167	0.143162	-1.79634	0.0724404	0.257312
Aftph	583.136	-0.243464	0.135555	-1.79605	0.0724862	0.257416
Kmt5a	2316.34	-0.140401	0.0781808	-1.79585	0.072518	0.25747
Snhg4	591.443	0.233698	0.130149	1.79563	0.072554	0.257539
Diaph2	416.713	-0.21406	0.119223	-1.79546	0.0725808	0.257576
Parp8	389.271	0.319292	0.177864	1.79514	0.0726311	0.257696
Mob1a	2563.81	-0.138294	0.0770536	-1.79478	0.0726894	0.257735
Tug1	1249.14	-0.443972	0.247356	-1.79487	0.0726744	0.257735
Lpar4	36.2156	0.879774	0.49019	1.79476	0.0726916	0.257735
Kctd2	306.359	0.247932	0.138245	1.79342	0.0729057	0.258436
Erc2	7.38554	1.50556	0.839635	1.79312	0.0729542	0.258549
Gm23296	4.59188	-3.29698	1.83891	-1.79289	0.0729899	0.258617
Ugdh	2794.82	0.196032	0.109375	1.79229	0.0730866	0.258842
Vsig10	193.242	0.415078	0.231591	1.79229	0.0730865	0.258842
Mpv17l2	413.205	-0.265731	0.148297	-1.79188	0.0731517	0.259014
Manf	2416.03	0.20085	0.112111	1.79153	0.073209	0.259158
Skap2	474.464	-0.251713	0.140524	-1.79125	0.0732539	0.259259
Serpinb6a	3563.61	0.246116	0.137409	1.79112	0.0732733	0.259268
Rbm34	284.085	-0.265474	0.148233	-1.79093	0.0733048	0.259289
Tssk4	9.80848	1.40054	0.782071	1.79082	0.0733229	0.259289
Csnk1a1	4220.58	-0.16358	0.0913456	-1.79078	0.073329	0.259289
Spata2	572.705	-0.203625	0.113733	-1.79037	0.0733947	0.259418
Dcaf11	396.297	0.250525	0.139931	1.79034	0.0733985	0.259418
AA986860	33.9087	0.701982	0.392168	1.79	0.0734537	0.259554
Fbl	643.141	0.27894	0.155906	1.78915	0.0735902	0.259939
Heatr5a	2143.04	0.172516	0.0964254	1.78912	0.073596	0.259939
Stk16	712.867	0.195079	0.10906	1.78872	0.0736593	0.260104
Slc2a4	7.92761	1.53773	0.860204	1.78763	0.0738353	0.260667
Fbxw7	329.852	-0.260986	0.14601	-1.78746	0.0738637	0.260708
Taf13	96.2033	-0.416263	0.232942	-1.78698	0.07394	0.26082
Tmem60	100.877	-0.418773	0.234354	-1.78692	0.0739499	0.26082
Micu3	143.785	-0.460365	0.257602	-1.78711	0.0739193	0.26082
Atg3	415.218	-0.280178	0.1568	-1.78685	0.0739623	0.26082
Rab29	28.1589	-0.713976	0.399691	-1.78632	0.0740477	0.261063
AI467606	441.276	0.267266	0.149807	1.78407	0.0744121	0.262288
Radil	92.158	0.423344	0.237377	1.78343	0.0745168	0.262598
Pde4a	257.721	0.26239	0.1472	1.78254	0.0746613	0.262989
Ireb2	1087.19	-0.370368	0.207775	-1.78254	0.0746606	0.262989
Caap1	115.765	-0.449626	0.252312	-1.78202	0.0747454	0.263226
Ift122	738.308	-0.191694	0.107649	-1.78072	0.0749574	0.263913
Frat2	13.4361	1.03295	0.580157	1.78046	0.0750005	0.264005
Thoc1	540.995	-0.479684	0.269441	-1.78029	0.0750278	0.264042
Skiv2l	1263.42	0.201126	0.112986	1.7801	0.0750599	0.264095
Plxna1	5432.24	0.133187	0.0748317	1.77982	0.0751053	0.264195
Efnb2	1414.75	-0.153517	0.0862631	-1.77964	0.0751345	0.264239
Nfya	1065.42	0.171212	0.0962249	1.77929	0.0751927	0.264384
Gm6733	32.2397	0.776608	0.43666	1.77852	0.0753187	0.264767
Nfu1	549.346	-0.274047	0.154122	-1.77812	0.0753839	0.264925
Rwdd2b	78.6681	-0.444267	0.249864	-1.77804	0.0753975	0.264925
Sf3b2	5881.17	0.161819	0.0910181	1.77787	0.0754245	0.264961
Fbxo33	227.377	-0.284833	0.160225	-1.7777	0.0754525	0.265
Gm43627	16.0112	1.03936	0.584821	1.77723	0.0755307	0.265155
Senp7	258.19	-0.431223	0.242636	-1.77724	0.0755287	0.265155
Ifrd2	702.276	0.25027	0.14084	1.77698	0.0755712	0.265237
Nipa2	414.129	-0.225321	0.126834	-1.7765	0.0756507	0.265457
Dph7	107.333	0.454907	0.256093	1.77634	0.0756773	0.26549
Sox13	132.633	-0.393722	0.22172	-1.77576	0.0757721	0.265525
Faap20	239.042	0.32663	0.183936	1.77578	0.0757692	0.265525
Mcm7	2374.83	0.163916	0.0922976	1.77595	0.0757412	0.265525
Mthfd2	2103.55	-0.149357	0.0840903	-1.77615	0.0757076	0.265525
Ppib	2800.87	0.148823	0.0838063	1.77579	0.075767	0.265525
C030037D09Rik	130.087	-0.368796	0.207697	-1.77565	0.0757906	0.265531
Khnyn	402.043	0.273981	0.154355	1.775	0.0758974	0.265845
Ism2	23.4945	1.24726	0.702831	1.77462	0.075961	0.266008
Golim4	927.998	-0.269374	0.151817	-1.77433	0.0760084	0.266114
Icam5	5.19808	1.95337	1.10112	1.77398	0.076066	0.266257
Zfp748	86.7905	-0.459982	0.259344	-1.77363	0.0761239	0.266399
Arfgap1	1056.83	0.184924	0.104297	1.77304	0.0762216	0.266518
Snx16	128.211	-0.374302	0.211113	-1.773	0.0762295	0.266518
Cul5	986.713	-0.28612	0.161359	-1.77319	0.0761966	0.266518
Supv3l1	646.126	-0.225362	0.127114	-1.77291	0.0762431	0.266518
Cript	421.967	-0.228992	0.129148	-1.7731	0.0762121	0.266518
Mgst2	18.9364	0.92859	0.523858	1.7726	0.0762951	0.266576
Pitx2	1042.45	0.173621	0.0979583	1.7724	0.0763278	0.266576
Mrpl50	366.126	-0.342185	0.193058	-1.77245	0.0763199	0.266576
Fam129c	42.2299	-0.627104	0.353782	-1.77257	0.0762994	0.266576
Frmd5	33.3174	0.676154	0.381636	1.77172	0.0764404	0.266879
Gm20721	45.7978	0.608453	0.343434	1.77167	0.0764488	0.266879
Baalc	103.077	-0.390835	0.220618	-1.77154	0.0764705	0.266895
Samd4	1930.09	0.206226	0.116523	1.76983	0.0767552	0.267829
Gm10033	67.4975	-0.786888	0.444726	-1.76938	0.0768308	0.268033
Rbm18	508.078	-0.200912	0.113572	-1.76902	0.07689	0.268174
Cox18	276.177	-0.272438	0.154013	-1.76893	0.0769055	0.268174
Tefm	125.352	-0.343891	0.194476	-1.7683	0.0770114	0.268483
Trmt13	118.963	-0.45019	0.254618	-1.7681	0.0770446	0.268539
Ajm1	42.5794	0.631849	0.357413	1.76784	0.0770876	0.268629
Cyb5d1	225.481	-0.28703	0.162411	-1.76731	0.0771769	0.26888
Rusc2	1687.61	-0.17469	0.098874	-1.7668	0.0772625	0.268988
Zkscan5	253.247	-0.27311	0.154574	-1.76685	0.0772531	0.268988
Aldh1a3	18.843	1.27879	0.723768	1.76685	0.077254	0.268988
Cd300lb	30.6783	0.709917	0.40183	1.76671	0.0772767	0.268988
Stat5b	545.564	0.213887	0.121092	1.76631	0.0773436	0.269114
Sh3gl1	1640.04	0.147349	0.0834227	1.76629	0.0773472	0.269114
Cxxc5	661.447	-0.201675	0.11419	-1.76613	0.0773747	0.26915
Tlr1	4.30898	1.83892	1.04157	1.76553	0.0774753	0.26932
Zfp326	416.366	-0.298923	0.169297	-1.76568	0.0774503	0.26932
Slc5a3	2337.4	0.342697	0.194104	1.76554	0.0774738	0.26932
Spred3	177.176	0.368458	0.208717	1.76534	0.077506	0.269366
Xylb	104.549	0.394974	0.223854	1.76442	0.077661	0.269845
Epc1	646.686	-0.187907	0.106522	-1.76402	0.0777279	0.270018
Tmcc2	1049.01	-0.191043	0.108317	-1.76373	0.0777772	0.270069
Gna13	1682.8	0.148398	0.0841439	1.76363	0.0777946	0.270069
Lonp1	3080.11	-0.149823	0.0849505	-1.76365	0.0777905	0.270069
Gins1	174.109	0.299904	0.170077	1.76334	0.0778437	0.27018
Trmt44	216.979	-0.314246	0.178224	-1.7632	0.0778662	0.270198
Rabggtb	909.176	-0.20745	0.117769	-1.7615	0.0781543	0.271031
Ppp1r2	789.586	-0.177502	0.100763	-1.76158	0.0781411	0.271031
Gla	467.475	0.257435	0.146148	1.76147	0.0781583	0.271031
Stxbp5	854.55	-0.252309	0.143273	-1.76104	0.0782321	0.271227
Dhcr7	621.835	0.273615	0.15545	1.76015	0.0783829	0.271689
Clk3	1067.62	0.239532	0.136127	1.75962	0.0784728	0.27194
Gm47644	18.2141	-0.962343	0.547047	-1.75916	0.0785503	0.272149
Nr1d1	635.867	0.236038	0.134209	1.75873	0.0786226	0.272339
Mfsd6	22.5943	0.826902	0.470239	1.75847	0.0786674	0.272433
Rsph3a	148.394	-0.355936	0.202432	-1.7583	0.0786961	0.272473
Gm37494	249.011	-0.318048	0.18098	-1.75737	0.0788546	0.272917
Tab3	259.132	-0.261486	0.148797	-1.75734	0.0788594	0.272917
Tpi1	9035.5	-0.162864	0.0926958	-1.75697	0.0789224	0.273075
D10Wsu102e	1981.28	0.274575	0.156295	1.75677	0.0789562	0.273131
Xpr1	1023.75	-0.162546	0.0925337	-1.75661	0.0789842	0.273167
Chrm4	4.75782	1.72975	0.985005	1.75608	0.0790746	0.27342
Prdx3	1035.35	-0.17302	0.0985378	-1.75587	0.0791105	0.273483
H4c2	854.033	0.26	0.148105	1.75551	0.0791727	0.273638
Sh2d4a	14.5508	0.977878	0.557121	1.75523	0.0792194	0.273739
Gm37140	12.4352	-1.05135	0.599174	-1.75467	0.0793153	0.273751
Bri3	500.354	-0.284199	0.161974	-1.7546	0.079328	0.273751
Mcee	57.5203	-0.533241	0.303883	-1.75476	0.0793003	0.273751
Sap30	216.141	-0.279107	0.159043	-1.75492	0.079273	0.273751
Slfn3	5.89067	1.53617	0.875394	1.75483	0.0792876	0.273751
Serp2	98.3192	0.643531	0.366693	1.75496	0.0792668	0.273751
Igfn1	6.24205	1.55796	0.88803	1.7544	0.0793619	0.273807
Dbp	176.466	-0.317853	0.181191	-1.75424	0.0793892	0.273841
Smg5	2599.15	0.13836	0.0789003	1.75361	0.0794977	0.274149
Copz2	486.896	0.251503	0.143428	1.75352	0.0795136	0.274149
Mfn2	2253.22	-0.182415	0.104053	-1.75311	0.0795836	0.27433
Grpel1	998.258	-0.199979	0.114079	-1.75299	0.0796036	0.274338
Lmln	147.351	-0.392695	0.224047	-1.75273	0.0796477	0.27443
Kif3b	982.195	-0.184331	0.105175	-1.75262	0.0796678	0.274439
Ubqln4	1736.18	0.18302	0.104483	1.75167	0.0798302	0.274883
Zfp764	44.39	0.624793	0.356685	1.75166	0.0798318	0.274883
Cep170	2790.09	-0.217112	0.123954	-1.75155	0.0798504	0.274886
1110012L19Rik	151.549	0.362624	0.207065	1.75126	0.0799017	0.275002
Slc15a4	498.719	-0.203784	0.116387	-1.75091	0.0799616	0.275026
Pdp2	341.357	0.24853	0.141935	1.75102	0.0799431	0.275026
Smpdl3a	35.6623	0.810362	0.462818	1.75093	0.0799582	0.275026
Epb41l1	1896.89	0.172214	0.0983943	1.75025	0.080076	0.275299
Itsn2	1042.88	-0.27362	0.156329	-1.75028	0.0800707	0.275299
Pmpcb	1290.35	-0.188069	0.107535	-1.74891	0.0803066	0.276031
Gm15445	8.5486	1.46556	0.838109	1.74865	0.080352	0.276126
Cped1	227.399	0.277179	0.158527	1.74846	0.0803846	0.276177
Nsmf	672.576	0.179956	0.102941	1.74814	0.0804395	0.276305
Gm37736	29.7722	0.728537	0.416903	1.7475	0.0805513	0.276568
Gm50340	15.3308	-1.18775	0.679672	-1.74753	0.0805447	0.276568
Cks1b	1189.98	0.232049	0.132804	1.74731	0.0805835	0.276579
Ube2k	1221.93	-0.16985	0.0972142	-1.74717	0.0806078	0.276579
Itfg1	1584.47	0.151241	0.0865585	1.74727	0.0805902	0.276579
Tm9sf3	2769.34	-0.276978	0.158556	-1.74688	0.0806584	0.276692
Rgcc	28.7541	0.73265	0.419517	1.74641	0.080739	0.276908
Apip	184.873	-0.317141	0.181632	-1.74606	0.0807997	0.277055
Nabp2	1067.18	0.17722	0.101508	1.74586	0.0808346	0.277079
Cenpm	209.387	0.326082	0.186779	1.74582	0.0808421	0.277079
Gm5500	11.106	1.16629	0.668117	1.74564	0.080873	0.277124
Zcchc7	453.033	-0.309413	0.177276	-1.74537	0.0809199	0.277164
Carnmt1	74.4861	-0.542372	0.310734	-1.74545	0.0809059	0.277164
Unc45b	12.67	-1.03456	0.59301	-1.74459	0.081057	0.277572
Mob3a	720.417	0.3022	0.173246	1.74434	0.0810997	0.277597
Endov	352.391	0.267944	0.153606	1.74435	0.0810974	0.277597
Kbtbd7	89.6747	-0.413076	0.236826	-1.74422	0.0811216	0.277611
Npm1	4870.72	-0.27392	0.157092	-1.74369	0.0812124	0.277861
Atp5l	284.533	-0.25073	0.143824	-1.74332	0.0812783	0.277965
Cd320	288.258	0.291335	0.167113	1.74334	0.081274	0.277965
Gm12405	9.27182	-1.28559	0.737656	-1.7428	0.081368	0.278211
Sf3a3	1025.35	0.177248	0.101722	1.74247	0.0814254	0.278298
Heca	342.107	-0.335989	0.192825	-1.74245	0.0814293	0.278298
Dnah2	5.1792	1.7908	1.0282	1.74168	0.0815641	0.278698
Nckipsd	219.666	0.284179	0.163255	1.74071	0.0817347	0.27922
Cdc42bpg	453.064	-0.233994	0.134448	-1.7404	0.0817888	0.279344
2610008E11Rik	275.195	-0.415673	0.238867	-1.74018	0.0818272	0.279414
Tspan17	369.016	0.235014	0.135085	1.73975	0.0819037	0.279614
Qsox2	575.64	-0.189772	0.109102	-1.73941	0.0819633	0.279651
Cep44	142.317	-0.39034	0.224414	-1.73938	0.0819682	0.279651
Rp2	229.223	-0.679255	0.390515	-1.73938	0.0819674	0.279651
Utrn	4974.72	-0.154465	0.0888373	-1.73874	0.0820801	0.279894
Rhob	2756.29	0.13803	0.0793851	1.73874	0.0820798	0.279894
Zfp407	705.389	-0.199928	0.114989	-1.73867	0.0820933	0.279894
Slc2a9	31.9303	1.02396	0.589009	1.73845	0.0821319	0.279965
Zwint	2568.58	-0.187245	0.107744	-1.73787	0.0822342	0.280253
Ccnc	289.597	-0.512574	0.295015	-1.73745	0.0823074	0.280441
Gsr	1541.26	0.18546	0.10677	1.73701	0.082385	0.28057
Csrp2	1079.85	-0.173173	0.0997005	-1.73693	0.082399	0.28057
Narf	423.801	-0.238709	0.137422	-1.73705	0.082379	0.28057
Gm42478	7.09033	1.74584	1.00526	1.7367	0.0824393	0.280646
Ubxn8	275.394	-0.286987	0.165266	-1.73652	0.082472	0.280696
Rps16-ps2	80.8978	0.506161	0.291524	1.73626	0.0825183	0.280792
Gm37626	19.5262	1.21233	0.698426	1.7358	0.0825986	0.281004
Dpagt1	661.894	0.250517	0.144372	1.73523	0.0827006	0.28129
Arf4	2358.43	0.164537	0.094847	1.73476	0.0827835	0.281511
Shmt1	491.517	0.196575	0.113343	1.73434	0.0828579	0.281702
Zfp971	42.7942	-0.788088	0.454452	-1.73415	0.0828915	0.281749
Crocc	226.803	0.27858	0.160652	1.73406	0.0829076	0.281749
Zfp948	123.406	-0.616652	0.355776	-1.73326	0.0830498	0.282171
Mndal	8.49533	-1.29759	0.748842	-1.73279	0.0831327	0.282349
Gm11478	62.6359	0.529523	0.305595	1.73276	0.0831384	0.282349
Bcl2l12	143.447	0.323728	0.186844	1.73261	0.0831643	0.282375
Mta2	1386.94	0.169463	0.0978383	1.73207	0.0832608	0.282642
Bpgm	285.492	0.258375	0.149186	1.7319	0.0832913	0.282684
Runx1	3111.48	0.150428	0.0868789	1.73147	0.0833687	0.282885
Mafb	6.37168	1.76378	1.01921	1.73053	0.0835358	0.283391
Cyp26a1	12.896	-1.66447	0.962118	-1.73	0.0836297	0.283586
Aifm1	751.369	-0.193555	0.11188	-1.73003	0.0836252	0.283586
Spout1	367.884	0.259289	0.149901	1.72973	0.0836787	0.283649
Stxbp1	1459.96	0.173575	0.100371	1.72933	0.0837496	0.283649
Zfp319	791.991	0.202417	0.117025	1.72969	0.0836859	0.283649
Pip5k1c	1333.18	0.155647	0.0900004	1.72941	0.0837365	0.283649
Med9	406.849	-0.237416	0.137291	-1.72929	0.0837571	0.283649
Tra2b	952.653	-0.191381	0.110666	-1.72935	0.0837468	0.283649
Strip1	1009.06	0.161116	0.0932106	1.72851	0.0838966	0.28406
Hells	776.142	-0.545477	0.315636	-1.72819	0.0839547	0.284195
Gm37285	13.3059	-1.25746	0.727833	-1.72768	0.0840463	0.284443
Adh1	22.7123	1.08418	0.627733	1.72713	0.0841436	0.284649
Hps6	285.791	0.413378	0.23934	1.72715	0.0841399	0.284649
Eif2ak4	616.046	0.189835	0.109927	1.72691	0.0841836	0.284722
Tgfbr1	482.931	0.223577	0.129481	1.72671	0.0842196	0.284722
Fbxo8	180.817	-0.325621	0.188574	-1.72675	0.0842123	0.284722
Tmem87b	597.79	-0.213473	0.123673	-1.72611	0.084327	0.284881
Kyat3	90.7299	0.39558	0.229197	1.72594	0.0843578	0.284881
Rnf170	102.893	-0.377941	0.218941	-1.72623	0.0843067	0.284881
Casp14	6.76117	2.68811	1.55741	1.72601	0.0843453	0.284881
Zfp874a	24.0755	-0.825491	0.478221	-1.72617	0.0843166	0.284881
Nek1	307.23	-0.543385	0.314895	-1.72561	0.0844183	0.285023
Lpcat1	578.125	0.201701	0.116898	1.72545	0.084447	0.285059
Atg4b	772.76	0.184253	0.106793	1.72532	0.0844697	0.285074
Myo1h	46.5683	0.637624	0.36972	1.72461	0.0845969	0.285442
Kcnab3	67.3907	0.603615	0.350268	1.72329	0.0848356	0.286185
Cnbd2	36.2131	0.618569	0.359001	1.72303	0.0848831	0.286283
Phc1	771.741	-0.194295	0.112788	-1.72266	0.0849506	0.286425
Sesn1	297.532	0.33172	0.192583	1.72247	0.0849838	0.286425
Dgkh	464.916	-0.232098	0.134745	-1.7225	0.0849799	0.286425
H2-T10	10.2319	1.16121	0.674185	1.72239	0.0849984	0.286425
Cox19	328.562	-0.265027	0.153954	-1.72147	0.0851653	0.286864
Ppp1r13l	456.609	0.208118	0.12089	1.72155	0.0851507	0.286864
Polr1e	314.523	0.227209	0.131997	1.72132	0.0851925	0.286894
Naa10	341.677	0.226953	0.131873	1.721	0.0852513	0.28703
Pank1	333.078	0.23736	0.137931	1.72086	0.0852757	0.28705
Lrrc59	7083.42	0.136683	0.0794668	1.72	0.0854327	0.287517
Zfpm2	452.737	-0.234819	0.136536	-1.71983	0.0854626	0.287555
Cenpf	1182.12	-0.443113	0.257675	-1.71966	0.085495	0.287582
Itch	1057.17	-0.166265	0.0966944	-1.71949	0.0855257	0.287582
Pgls	740.174	-0.170537	0.0991743	-1.71957	0.0855112	0.287582
Adprh	1164.44	0.222614	0.129501	1.71902	0.0856114	0.287746
Mamdc2	52.4264	0.651664	0.37907	1.71911	0.0855935	0.287746
Actr5	174.445	0.298019	0.173413	1.71855	0.0856957	0.287968
Gm37084	91.3614	0.385415	0.224304	1.71827	0.0857473	0.288079
Ada	85.5401	0.416559	0.242552	1.7174	0.0859056	0.288408
Rnf4	2732.84	-0.154894	0.0901895	-1.71743	0.0859013	0.288408
Rilpl1	373.844	-0.239362	0.13938	-1.71733	0.0859191	0.288408
Fam227a	23.2505	-0.843958	0.491399	-1.71746	0.0858953	0.288408
Ybey	115.301	-0.364787	0.212486	-1.71676	0.0860236	0.288697
Rrp1b	953.298	0.159317	0.0928226	1.71636	0.0860967	0.288881
Prelid1	3821.62	0.16039	0.0935395	1.71468	0.0864041	0.289813
Pcdhb17	141.148	-0.432272	0.252107	-1.71464	0.0864116	0.289813
Sytl5	277.606	-0.317642	0.185272	-1.71446	0.0864438	0.289858
Gm42732	27.5063	-0.78757	0.459478	-1.71405	0.0865187	0.290047
Fam171b	314.791	-0.229972	0.134261	-1.71286	0.0867377	0.2907
Rab15	5.63972	-1.6303	0.95184	-1.71279	0.0867506	0.2907
Ttc17	677.89	-0.184676	0.107854	-1.71228	0.0868453	0.290791
Rhbdl2	7.37333	-1.41052	0.823783	-1.71225	0.086851	0.290791
Cyp26b1	36.4107	0.943805	0.55129	1.71199	0.0868978	0.290791
Gm6916	42.8363	-0.622846	0.363825	-1.71194	0.086908	0.290791
Sec22c	326.693	0.255375	0.149155	1.71214	0.0868708	0.290791
Grip1	20.8104	-0.835382	0.48783	-1.71244	0.0868148	0.290791
Srek1ip1	187.894	-0.30038	0.175432	-1.71223	0.0868546	0.290791
Exd1	8.61438	1.37529	0.803437	1.71176	0.0869404	0.290837
Gar1	517.255	0.271597	0.158714	1.71123	0.0870388	0.291104
Kcmf1	1516.43	-0.173406	0.101362	-1.71076	0.0871252	0.291331
Prdm9	56.1961	-0.58747	0.343504	-1.71023	0.0872239	0.291598
Lrrfip1	2407.17	0.282131	0.164995	1.70994	0.0872778	0.2916
Hsbp1	1247.2	-0.200454	0.117229	-1.70993	0.0872787	0.2916
Chordc1	713.449	-0.326661	0.191039	-1.70992	0.0872804	0.2916
Selenbp1	5.48586	1.59496	0.932947	1.70959	0.0873417	0.291743
Fam171a2	262.805	-0.339687	0.198769	-1.70895	0.0874601	0.292018
Rnmt	591.127	-0.216339	0.126592	-1.70894	0.0874614	0.292018
Mgst3	222.387	0.314496	0.18407	1.70857	0.0875306	0.292186
Mrpl28	767.131	0.176419	0.10328	1.70817	0.0876055	0.292374
Dpp9	1891.72	0.150814	0.0882997	1.70797	0.087641	0.29243
Gm15398	11.7786	-1.08355	0.634453	-1.70785	0.0876637	0.292443
Inppl1	3257.72	-0.119605	0.0700471	-1.7075	0.0877294	0.2926
6530402F18Rik	62.1656	0.458484	0.268558	1.70721	0.0877838	0.292659
Abhd10	208.247	-0.283903	0.166307	-1.7071	0.0878033	0.292659
H2-M3	30.7627	0.670095	0.392521	1.70716	0.0877932	0.292659
Smurf2	1406.32	-0.171314	0.100378	-1.70669	0.0878792	0.292738
D030025P21Rik	43.1023	1.22479	0.717648	1.70667	0.0878831	0.292738
Srpk3	7.34876	-1.375	0.805566	-1.70687	0.0878463	0.292738
D1Ertd622e	321.952	0.392905	0.23028	1.7062	0.0879705	0.292904
Jagn1	411.025	-0.281353	0.164899	-1.70621	0.0879686	0.292904
Decr1	524.729	-0.213722	0.125283	-1.70592	0.0880226	0.293015
Zfp960	16.1787	-1.04646	0.61355	-1.70559	0.0880846	0.293159
Cep76	349.436	-0.221045	0.12961	-1.70547	0.0881068	0.29317
Abca2	520.912	0.343492	0.20143	1.70526	0.0881451	0.293235
Lyplal1	94.8155	-0.407612	0.239147	-1.70444	0.0882988	0.293644
Dph6	417.518	-0.220936	0.129632	-1.70433	0.0883196	0.293644
Tubd1	82.2972	-0.458524	0.269039	-1.7043	0.0883243	0.293644
Asap3	263.97	0.285869	0.167776	1.70387	0.0884061	0.293853
Tlcd1	151.146	0.331656	0.194723	1.70322	0.0885269	0.294192
Anks6	110.379	0.382457	0.224582	1.70297	0.088573	0.294283
C330018A13Rik	7.19321	1.43693	0.843914	1.7027	0.0886249	0.294393
Med13l	1902.98	0.21315	0.125233	1.70203	0.0887498	0.294745
Gm42480	4.91803	1.78411	1.04841	1.70173	0.0888062	0.29487
Nos3	14.2649	0.948267	0.557322	1.70147	0.0888547	0.294923
Dock9	715.372	0.324016	0.190436	1.70144	0.0888601	0.294923
Cbr1	277.266	0.369324	0.217173	1.7006	0.0890179	0.295348
Ppp4r1	1785.76	0.290089	0.170585	1.70056	0.0890258	0.295348
Gm20632	10.7209	-1.11512	0.656063	-1.69971	0.0891846	0.295812
Abraxas2	466.309	-0.267248	0.157247	-1.69955	0.089216	0.295853
Arhgap44	498.234	-0.203208	0.119581	-1.69934	0.0892558	0.295922
Ftsj3	1903.32	0.230705	0.135773	1.69919	0.0892828	0.295949
Lnpep	3426.54	-0.291303	0.171465	-1.69891	0.089336	0.296063
Atg12	732.69	-0.201625	0.118687	-1.6988	0.0893571	0.29607
Cdyl	473.27	-0.200065	0.117783	-1.69859	0.0893957	0.296135
Atp6v1f	569.536	-0.362995	0.213802	-1.69781	0.0895428	0.296559
Col7a1	67.6481	-0.447848	0.263816	-1.69758	0.0895878	0.296646
0610009B22Rik	107.7	-0.5999	0.353426	-1.69739	0.0896238	0.296702
Suco	615.584	-0.365506	0.215421	-1.69671	0.0897513	0.296998
Rps17	2299.41	-0.182632	0.107636	-1.69676	0.0897424	0.296998
Gatb	183.548	-0.375231	0.221225	-1.69615	0.089858	0.297225
Abhd15	15.8076	0.998585	0.588712	1.69622	0.0898442	0.297225
Rab5if	1092.37	-0.182252	0.107482	-1.69565	0.0899522	0.297474
Ccdc66	233.494	-0.357714	0.210978	-1.6955	0.0899798	0.297502
Apol7a	17.0445	-0.866694	0.51127	-1.69518	0.0900418	0.297645
Magea8	9.2187	1.33599	0.788198	1.69499	0.0900774	0.297699
Hnrnpab	6446.1	-0.144083	0.0850248	-1.6946	0.0901505	0.297878
Nae1	377.981	-0.352596	0.208084	-1.69449	0.0901724	0.297887
Mat2b	526.274	-0.21648	0.127769	-1.6943	0.0902074	0.29794
Gm14137	81.4323	-0.465374	0.274823	-1.69336	0.0903876	0.298346
Ebpl	86.3559	0.404355	0.238786	1.69338	0.0903836	0.298346
Ppl	5.76645	1.92481	1.13659	1.6935	0.0903606	0.298346
Gm11816	15.8258	1.03519	0.611527	1.69279	0.0904957	0.29864
Top2b	1524.21	-0.396489	0.23434	-1.69194	0.0906576	0.299111
Zfp329	117.892	-0.42935	0.253899	-1.69103	0.0908318	0.299579
Polr3b	853.878	-0.206377	0.122045	-1.69099	0.0908378	0.299579
Nabp1	601.085	-0.341556	0.20203	-1.69062	0.0909102	0.299653
Ssbp1	219.785	-0.298235	0.176417	-1.69051	0.0909303	0.299653
Pianp	14.7095	1.07322	0.634862	1.69048	0.090937	0.299653
Kif13b	736.457	0.191408	0.11322	1.69059	0.090915	0.299653
Fzd5	398.163	0.251481	0.148819	1.68984	0.0910576	0.299987
Fgf11	114.634	-0.474974	0.28111	-1.68964	0.0910976	0.300033
Ldlrad4	205.624	0.353248	0.209075	1.68957	0.0911098	0.300033
Rab21	1722.2	-0.168519	0.099764	-1.68918	0.0911857	0.300219
Pts	109.424	-0.371468	0.21995	-1.68888	0.0912429	0.30029
Morc2a	2229.05	-0.131312	0.0777519	-1.68886	0.0912457	0.30029
Trim62	80.2015	-0.485899	0.287727	-1.68875	0.0912675	0.300299
Gcn1	4033.78	0.122875	0.0727669	1.68861	0.0912946	0.300325
Tnfaip3	528.398	-0.194683	0.115301	-1.68847	0.0913202	0.300346
Ankrd10	575.968	-0.250577	0.148438	-1.68809	0.0913932	0.300459
Gm12346	24.3521	-0.773827	0.458398	-1.68811	0.0913894	0.300459
Prdx2-ps1	93.7354	0.480705	0.284788	1.68794	0.091423	0.300494
Gale	344.113	0.237992	0.141008	1.68779	0.0914521	0.300527
Eps8l2	93.7485	0.365145	0.216391	1.68744	0.0915196	0.300633
Med7	209.957	-0.355805	0.210858	-1.68742	0.0915229	0.300633
Pole	1249.28	0.158468	0.0939965	1.68589	0.0918175	0.301474
Emc6	440.982	-0.217897	0.129244	-1.68594	0.0918081	0.301474
Ccdc88b	14.7406	-0.888298	0.527174	-1.68502	0.0919849	0.30196
Bard1	888.634	0.181114	0.107502	1.68475	0.0920372	0.302005
Pbxip1	2264.73	-0.178272	0.10581	-1.68484	0.09202	0.302005
Brms1l	449.357	-0.269111	0.159743	-1.68465	0.0920567	0.302006
Ubap2l	5976.06	0.144098	0.085557	1.68423	0.0921368	0.302179
Dpyd	47.9319	0.660297	0.39206	1.68417	0.0921483	0.302179
Ints9	527.075	0.251124	0.149169	1.68349	0.0922811	0.302551
Arid3b	71.1387	0.672095	0.399453	1.68254	0.0924644	0.303088
Sync	735.994	-0.171135	0.101733	-1.6822	0.09253	0.30324
Mirlet7e	9.86867	1.12434	0.668434	1.68205	0.0925586	0.30327
Ipo7	2832.49	-0.267852	0.159256	-1.6819	0.092589	0.303306
Cops8	999.521	0.157812	0.0938514	1.68151	0.0926639	0.303485
Usp8	1342.76	-0.141503	0.0841627	-1.68131	0.0927032	0.303485
Wdr60	307	-0.242151	0.144033	-1.68122	0.0927199	0.303485
Zfp740	1459.76	0.217635	0.129451	1.68121	0.0927213	0.303485
Akr1c13	16.2416	0.857733	0.510289	1.68088	0.0927871	0.303637
Gdf11	1062.52	0.21976	0.130774	1.68045	0.0928692	0.303727
Ppm1f	857.613	0.17047	0.101444	1.68043	0.0928729	0.303727
Parp9	87.3951	-0.558839	0.332548	-1.68048	0.0928646	0.303727
Ralgds	473.317	0.331896	0.197567	1.67992	0.0929736	0.303948
Igf2	16.1737	2.6963	1.60511	1.67983	0.0929908	0.303948
Noxred1	7.25518	-1.55866	0.927893	-1.67979	0.0929987	0.303948
Vars	5846.76	0.18729	0.111516	1.67948	0.0930579	0.304014
Fer	829.333	-0.22291	0.132724	-1.6795	0.0930547	0.304014
Dcun1d2	454.033	-0.240963	0.143489	-1.67932	0.0930895	0.304053
Skil	1378.65	-0.183667	0.109396	-1.67892	0.0931683	0.304134
Lef1	874.284	0.230686	0.137397	1.67897	0.0931578	0.304134
Cntrob	709.772	-0.171473	0.102135	-1.67889	0.0931725	0.304134
Luzp1	2154.29	-0.128396	0.076488	-1.67864	0.093222	0.304232
Poldip3	3532.61	0.139109	0.0829088	1.67786	0.0933747	0.304666
Slc25a5	4415.01	-0.142179	0.084755	-1.67753	0.093439	0.304813
Irs2	614.593	-0.218303	0.130143	-1.6774	0.0934635	0.304829
Frmd6	2010.11	-0.162985	0.0971709	-1.6773	0.0934842	0.304833
Echdc2	200.848	0.299373	0.178573	1.67647	0.0936459	0.305115
Ccdc90b	152.637	-0.434402	0.25911	-1.67651	0.0936377	0.305115
Syt17	212.008	-0.304972	0.181901	-1.67659	0.0936236	0.305115
Slc35b1	1013.12	-0.156828	0.0935474	-1.67646	0.0936487	0.305115
Zfp334	539.454	0.274578	0.163801	1.67628	0.0936825	0.305161
Ppox	242.364	0.307633	0.183574	1.6758	0.0937782	0.305346
9130401M01Rik	293.697	0.251731	0.150209	1.67586	0.0937648	0.305346
Dpy19l3	641.494	0.178209	0.106364	1.67546	0.0938439	0.305496
Mtarc2	508.705	0.223622	0.133532	1.67468	0.093998	0.305807
Tmem19	620.533	-0.276229	0.164944	-1.67469	0.0939958	0.305807
Tcf20	6067.91	0.109692	0.0654991	1.67471	0.093991	0.305807
Rab30	74.7195	-0.513155	0.306533	-1.67406	0.094119	0.306137
Pigw	82.8326	-0.430178	0.257046	-1.67354	0.0942208	0.306404
Ostc	1122	0.153016	0.0914447	1.67332	0.0942641	0.306481
Cntnap4	62.0291	0.498122	0.29775	1.67295	0.0943363	0.306652
Armc8	519.795	0.191274	0.114347	1.67275	0.0943768	0.30672
Tmem67	127.892	-0.357546	0.213856	-1.6719	0.0945441	0.307176
Sgcg	73.2231	0.721471	0.431544	1.67184	0.0945564	0.307176
Sulf1	1248.82	-0.168348	0.100733	-1.67123	0.0946768	0.307503
Hap1	11.1128	1.04433	0.624951	1.67106	0.0947092	0.307544
5430403G16Rik	8.9245	-1.27765	0.764636	-1.67093	0.0947355	0.307566
Lsm8	317.244	-0.261607	0.156601	-1.67053	0.0948139	0.307692
Chaf1a	1758.85	0.394861	0.236361	1.67058	0.0948038	0.307692
Apol8	21.3902	0.788858	0.472569	1.6693	0.0950585	0.308422
Spef1	126.956	0.33869	0.202918	1.6691	0.0950977	0.308485
Pcmtd1	346.622	-0.324653	0.194525	-1.66895	0.0951276	0.308496
Kyat1	75.6932	-0.448455	0.268729	-1.6688	0.0951574	0.308496
Serpinf1	4921.1	0.328103	0.196612	1.66878	0.0951601	0.308496
Rraga	779.116	-0.241254	0.144578	-1.66868	0.0951816	0.308501
Agps	1328	-0.414649	0.248511	-1.66854	0.0952096	0.308528
Sdc1	2172.38	0.136156	0.0816124	1.66832	0.0952518	0.308601
Man2a1	3068.19	-0.139517	0.0836377	-1.66811	0.0952932	0.308671
4632427E13Rik	232.079	-0.26151	0.156795	-1.66785	0.095346	0.308714
Slc38a7	1274.48	-0.151485	0.0908261	-1.66785	0.0953449	0.308714
Tmsb10	9421.05	-0.223219	0.133854	-1.66763	0.0953886	0.308788
Gart	2128.97	0.232422	0.139408	1.66721	0.0954727	0.308996
C9orf72	363.229	-0.243022	0.145811	-1.66669	0.0955755	0.309265
Adprhl2	402.885	0.241934	0.145183	1.6664	0.0956328	0.309386
Gm4430	67.0455	-0.558658	0.33535	-1.66589	0.0957349	0.309653
Coro1a	5.77669	1.67249	1.00436	1.66524	0.0958657	0.310011
Usp19	2864.52	0.129367	0.0777093	1.66475	0.0959617	0.310258
Wdr53	95.6665	-0.393551	0.236441	-1.66448	0.096017	0.310372
Pogk	578.052	0.279216	0.167833	1.66365	0.0961817	0.31084
Rnf138	178.453	-0.319818	0.19229	-1.66321	0.0962701	0.311062
Lrriq3	7.9572	-1.28085	0.770234	-1.66294	0.096324	0.311172
Sdhaf3	35.4385	-0.817087	0.491419	-1.66271	0.0963705	0.311257
Zmat1	32.241	-0.629563	0.378669	-1.66257	0.096399	0.311285
Cdk12	1950.77	-0.153846	0.0925461	-1.66237	0.096438	0.311347
Cgnl1	631.568	-0.353566	0.212723	-1.6621	0.0964928	0.311459
Tmem263	771.368	-0.226899	0.136527	-1.66193	0.0965259	0.311502
Rbbp6	1413.74	-0.229116	0.137893	-1.66155	0.0966026	0.311685
Pcif1	1207.92	0.289372	0.174241	1.66075	0.0967632	0.312087
Blm	310.972	-0.407708	0.245499	-1.66073	0.0967672	0.312087
Nf2	2105.55	-0.137369	0.0827593	-1.65987	0.0969413	0.312535
2900018N21Rik	10.8919	-1.22547	0.738323	-1.65981	0.0969532	0.312535
AW549877	826.007	-0.387388	0.233402	-1.65974	0.0969661	0.312535
Ift80	520.114	-0.255383	0.153955	-1.65882	0.0971528	0.313008
Chmp6	619.838	0.212795	0.128275	1.65889	0.0971378	0.313008
Zup1	182.396	-0.373678	0.225331	-1.65835	0.0972472	0.313206
Pla2g6	646.488	-0.208299	0.125609	-1.65831	0.0972544	0.313206
Polr2j	397.15	-0.29792	0.179782	-1.65712	0.0974954	0.313802
Spc24	325.167	0.247963	0.149637	1.6571	0.0974996	0.313802
Anks3	367.763	0.23127	0.13956	1.65713	0.0974924	0.313802
Acy3	21.2644	0.802173	0.484116	1.65699	0.0975225	0.313811
Ppp2ca	4028.35	-0.183967	0.111078	-1.65619	0.0976826	0.314261
Tmc6	392.555	0.222195	0.134256	1.65501	0.0979223	0.314968
Zfp800	189.489	-0.284292	0.171841	-1.65439	0.0980483	0.315308
Tlcd4	6.0355	1.31057	0.792511	1.65369	0.0981913	0.315322
Spata1	21.24	-0.80985	0.489728	-1.65367	0.098194	0.315322
Chchd6	181.883	-0.284429	0.171993	-1.65372	0.0981834	0.315322
Rassf4	43.979	0.635979	0.384572	1.65373	0.098182	0.315322
Slc39a9	956.803	-0.160273	0.0968997	-1.65401	0.098125	0.315322
Gpr137c	25.3517	-0.761596	0.460536	-1.65372	0.0981851	0.315322
Apol11a	8.27584	-2.9724	1.7972	-1.65391	0.0981465	0.315322
Tifa	82.1374	0.407887	0.246716	1.65327	0.0982765	0.315523
Efemp2	1777.06	0.186833	0.113038	1.65284	0.0983633	0.315736
Ndufaf5	172.273	-0.324832	0.196584	-1.65238	0.0984567	0.315971
Scly	306.204	0.240338	0.145469	1.65217	0.0985007	0.316048
Mrpl36	204.207	-0.266533	0.161364	-1.65175	0.0985865	0.316258
Tbc1d31	980.549	-0.258338	0.156413	-1.65164	0.0986071	0.316259
Gnpda2	71.4009	-0.446712	0.270576	-1.65097	0.0987454	0.316443
Spr	511.974	-0.236045	0.142955	-1.65118	0.0987017	0.316443
Bud13	268.319	0.259852	0.157387	1.65104	0.098731	0.316443
Ranbp9	1037.75	-0.162108	0.0981863	-1.65102	0.0987343	0.316443
Tmem50b	313.883	0.224524	0.136021	1.65065	0.0988096	0.316584
Polr1b	708.831	0.184487	0.111775	1.65052	0.0988365	0.316605
Arl14epl	5.2	-1.62744	0.986192	-1.65023	0.098896	0.316731
Cdk2ap2	1034.06	0.408534	0.247604	1.64995	0.0989534	0.316785
Tsr2	414.512	0.25923	0.157107	1.65003	0.0989373	0.316785
Gm48646	12.8765	0.959583	0.581777	1.6494	0.0990654	0.317078
Sec24b	1661.77	0.16823	0.102032	1.6488	0.0991893	0.31741
Hprt	952.233	-0.196832	0.11944	-1.64795	0.0993621	0.317898
Rnf103	303.643	-0.283134	0.171858	-1.64749	0.0994576	0.317938
Irf2	422.736	-0.205581	0.124777	-1.64759	0.0994377	0.317938
Hhip	438.661	-0.387312	0.235106	-1.6474	0.0994763	0.317938
Gm10557	90.4793	-0.397885	0.241478	-1.64771	0.0994124	0.317938
Ap1s2	371.888	-0.211317	0.128253	-1.64765	0.0994238	0.317938
Mapk3	1446.87	0.305286	0.185349	1.64709	0.0995404	0.318077
Pigo	190.349	-0.266601	0.161898	-1.64672	0.099615	0.318251
Gm42793	61.7305	0.519134	0.315336	1.64629	0.0997039	0.31847
Rap1b	1858.62	-0.178276	0.108305	-1.64606	0.0997513	0.318556
Suz12	1144.23	-0.342259	0.207946	-1.6459	0.0997834	0.318593
Rab3ip	542.142	-0.196082	0.119168	-1.64543	0.0998811	0.31884
Gm43375	23.503	0.69421	0.421994	1.64507	0.0999551	0.319011
Dusp12	236.166	0.258466	0.157154	1.64467	0.100038	0.319211
Jsrp1	64.5377	-0.563711	0.342792	-1.64447	0.10008	0.319278
Rps3a1	1367.27	-0.189468	0.115226	-1.64432	0.100111	0.319313
Tbc1d10b	1191.35	-0.148895	0.0905627	-1.64411	0.100153	0.319316
Ppp4r3a	1300.04	-0.430504	0.26184	-1.64415	0.100145	0.319316
Nxph2	24.414	-0.808928	0.492166	-1.64361	0.100257	0.319417
Dnajc16	484.702	-0.216689	0.131819	-1.64384	0.100209	0.319417
Tyw1	541.832	-0.188998	0.114993	-1.64356	0.100266	0.319417
Lingo1	9.29278	2.55294	1.55321	1.64366	0.100247	0.319417
Lrrc58	4254.72	-0.18215	0.110871	-1.6429	0.100403	0.319788
Tead4	216.986	0.273331	0.166391	1.6427	0.100445	0.319857
Edrf1	254.716	-0.33289	0.202748	-1.64189	0.100613	0.320326
Lrrc8c	518.392	0.197805	0.120488	1.6417	0.100651	0.320383
Mmadhc	741.053	-0.349944	0.213239	-1.64109	0.100779	0.320586
Fam192a	618.825	0.181811	0.110783	1.64114	0.100768	0.320586
Hace1	308.854	-0.230705	0.140597	-1.6409	0.100818	0.320586
2810410L24Rik	23.9065	0.709345	0.432286	1.64091	0.100815	0.320586
Higd2a	307.734	-0.278663	0.169812	-1.64101	0.100795	0.320586
Fam8a1	419.312	-0.311251	0.189699	-1.64076	0.100847	0.320613
Ccdc85c	683.528	-0.194797	0.118778	-1.64001	0.101004	0.321033
Ipo11	878.478	-0.206836	0.126125	-1.63993	0.10102	0.321033
Zfp292	956.163	-0.456428	0.278367	-1.63966	0.101075	0.321117
Cmas	510.763	-0.210811	0.128574	-1.6396	0.101087	0.321117
Rars	2268.53	-0.165482	0.10097	-1.63892	0.101229	0.321501
Vasn	1422.72	-0.20181	0.123189	-1.63821	0.101378	0.321908
Rad18	634.512	-0.185386	0.113184	-1.63792	0.101438	0.322035
Septin8	2409.74	0.144416	0.0881761	1.63781	0.101461	0.322043
Kcnk12	11.7878	1.07771	0.658398	1.63686	0.101659	0.322606
Trappc2	40.2196	-0.778027	0.475463	-1.63636	0.101765	0.322875
Vps39	633.445	-0.19552	0.119508	-1.63604	0.101831	0.322955
Klhl3	5.15589	2.29343	1.40176	1.63611	0.101816	0.322955
H2-Ke6	4.49865	-1.83814	1.12373	-1.63575	0.101892	0.323082
S100a11	2386.75	0.411812	0.251819	1.63535	0.101977	0.323284
Prkag2	168.844	-0.306169	0.187236	-1.6352	0.102006	0.323313
Herc4	747.6	-0.24331	0.148809	-1.63505	0.102038	0.323348
Adpgk	835.152	0.164863	0.100888	1.63412	0.102234	0.323886
Plscr1	472.06	0.219211	0.134152	1.63405	0.102249	0.323886
Stx6	608.771	0.189336	0.115927	1.63324	0.102419	0.324233
Arhgap28	707.049	-0.214698	0.131456	-1.63323	0.102421	0.324233
Iws1	991.169	-0.284757	0.174343	-1.63331	0.102403	0.324233
Gm19510	4.20217	-1.74107	1.06618	-1.63299	0.102471	0.324324
Ltv1	538.601	-0.235638	0.144352	-1.63238	0.102599	0.324665
Igtp	15.0174	-0.878979	0.538539	-1.63215	0.102647	0.324751
Cebpb	382.739	-0.253853	0.155572	-1.63173	0.102735	0.324848
Ube3c	2073.79	-0.181569	0.111266	-1.63184	0.102713	0.324848
Gm49990	8.17297	1.63924	1.00461	1.63171	0.10274	0.324848
Eif1a	1523.37	-0.184407	0.11303	-1.63149	0.102787	0.32493
Nufip1	425.433	0.211098	0.129408	1.63125	0.102837	0.325022
Slc4a11	116.284	0.425188	0.260694	1.63098	0.102894	0.325137
Abhd18	23.9319	-0.858696	0.526714	-1.63029	0.103041	0.325339
Chd5	15.2502	0.958459	0.587887	1.63034	0.103029	0.325339
Gdpd5	188.817	-0.313455	0.192288	-1.63013	0.103073	0.325339
Bcar1	2326.6	0.132687	0.0813911	1.63024	0.103051	0.325339
Vta1	775.439	-0.161528	0.0990915	-1.63009	0.103083	0.325339
Tmem63b	1397.12	0.153125	0.0939264	1.63026	0.103046	0.325339
Plagl2	463.157	0.18949	0.116288	1.62949	0.10321	0.325669
Crtc3	472.667	0.221937	0.136208	1.6294	0.103229	0.325669
Rheb	961.845	-0.372754	0.228861	-1.62874	0.103368	0.326042
Rpgrip1l	332.991	-0.220935	0.135669	-1.62848	0.103423	0.326121
Gm9800	26.9258	0.697109	0.428088	1.62843	0.103435	0.326121
Ccnf	1274.15	0.178919	0.109897	1.62807	0.10351	0.326294
Znhit3	183.228	0.299373	0.183899	1.62792	0.103542	0.326326
Slc35e1	1309.97	0.173506	0.106604	1.62759	0.103613	0.326468
Trpm6	27.4159	0.784667	0.482127	1.62751	0.103628	0.326468
Hist1h2al	980.458	0.253439	0.155742	1.6273	0.103673	0.326478
Gm14584	71.9381	-0.432302	0.265641	-1.62739	0.103654	0.326478
4933431E20Rik	137.793	0.319944	0.196649	1.62698	0.103741	0.326626
Cox8b	6.01778	-2.85183	1.75301	-1.62682	0.103776	0.32667
Gm45667	9.20876	2.22113	1.36543	1.62669	0.103802	0.326686
Neat1	9551.42	0.167532	0.103054	1.62568	0.104018	0.327299
Calu	6655.84	0.142674	0.087795	1.62509	0.104144	0.327488
Fgf21	10.4096	-1.08275	0.666309	-1.625	0.104162	0.327488
Gm39090	16.9724	0.829096	0.510155	1.62518	0.104124	0.327488
Galr2	10.9719	2.27054	1.39705	1.62523	0.104113	0.327488
Armc1	605.463	-0.174266	0.107315	-1.62387	0.104404	0.327989
Nfxl1	482.62	-0.253038	0.155833	-1.62378	0.104423	0.327989
Nsrp1	135.77	-0.459194	0.282813	-1.62367	0.104447	0.327989
Slc25a19	252.312	-0.261666	0.161125	-1.62399	0.104378	0.327989
Lclat1	1347.6	0.154512	0.0951595	1.62372	0.104436	0.327989
Rpl39	1738.91	0.216568	0.133355	1.624	0.104376	0.327989
Intu	214.165	-0.371041	0.228627	-1.62291	0.104609	0.328365
H2aj	243.691	-0.257424	0.158613	-1.62297	0.104596	0.328365
Gm43422	5.32177	1.50243	0.925917	1.62264	0.104666	0.32848
Azin2	318.501	0.310584	0.191491	1.62193	0.104819	0.328893
Hsdl2	329.871	-0.22035	0.135903	-1.62138	0.104936	0.329193
Gin1	70.071	-0.622844	0.384234	-1.621	0.105017	0.329324
Lca5	174.267	0.272189	0.167915	1.62099	0.10502	0.329324
Zfp944	74.4444	-0.457853	0.282613	-1.62007	0.105217	0.329876
Slc2a6	9.48844	1.26676	0.782282	1.61931	0.105381	0.329927
Casp6	230.536	0.247308	0.152691	1.61967	0.105304	0.329927
Gm44822	34.6398	-0.573036	0.353854	-1.61941	0.105358	0.329927
Asb7	357.843	-0.207347	0.128031	-1.6195	0.105339	0.329927
Ago2	6762.01	-0.118546	0.0731883	-1.61975	0.105287	0.329927
Tab1	577.202	0.181361	0.111998	1.61933	0.105377	0.329927
Ier3	734.685	0.307424	0.189805	1.61968	0.105301	0.329927
Ring1	274.678	0.241462	0.149166	1.61874	0.105503	0.330242
Gm37510	10.233	0.99608	0.61559	1.61809	0.105643	0.330616
Naa20	420.195	-0.21711	0.134209	-1.61769	0.105729	0.330817
Jmjd7	14.0395	0.925821	0.572476	1.61722	0.10583	0.331066
Znhit1	404.652	-0.201928	0.124876	-1.61703	0.105872	0.331066
Gm20036	4.86161	-1.69037	1.04532	-1.61708	0.10586	0.331066
Sema4a	26.7763	-0.688401	0.42584	-1.61657	0.105971	0.331222
Senp6	860.309	-0.23589	0.145935	-1.61641	0.106006	0.331222
Epm2aip1	445.192	-0.203447	0.125862	-1.61643	0.106002	0.331222
Neu1	635.013	0.184872	0.114363	1.61653	0.105979	0.331222
Map2k1	1102.21	0.154493	0.0955909	1.61619	0.106054	0.331304
Zfp229	80.9285	-0.516945	0.319931	-1.6158	0.106136	0.331496
Dcun1d1	229.977	-0.367395	0.227411	-1.61555	0.106191	0.3316
Gm43727	23.931	0.759135	0.469926	1.61543	0.106217	0.331614
Creb1	667.388	-0.223489	0.138402	-1.61478	0.106359	0.331955
Zdhhc18	561.804	0.195609	0.121148	1.61463	0.106391	0.331955
Mapk9	655.681	-0.1801	0.111537	-1.6147	0.106375	0.331955
Zfp942	99.1683	-0.673964	0.417434	-1.61454	0.106411	0.331955
Nipa1	129.06	-0.340477	0.210978	-1.6138	0.106571	0.332323
Nupr1	327.727	0.220887	0.136873	1.61381	0.10657	0.332323
Parp1	1588.16	0.194733	0.120695	1.61343	0.106651	0.332376
Gm44699	56.0345	0.567732	0.351854	1.61354	0.106627	0.332376
Gspt1	3028.15	-0.14487	0.0897901	-1.61343	0.106652	0.332376
9030612E09Rik	5.59433	-1.53882	0.954216	-1.61266	0.106819	0.33283
St3gal3	396.739	0.280441	0.173965	1.61206	0.106949	0.333168
Scyl1	1533.29	0.148352	0.0921762	1.60944	0.107521	0.334883
Mga	1062.78	-0.231125	0.143836	-1.60687	0.108082	0.336565
Ube2t	82.5108	0.40216	0.25032	1.60658	0.108146	0.336695
Col15a1	15.1919	2.35779	1.46786	1.60627	0.108214	0.336717
Klf2	150.09	0.487192	0.303309	1.60626	0.108217	0.336717
Ostm1	638.847	-0.369132	0.229784	-1.60643	0.10818	0.336717
Myof	9699.63	0.133725	0.0832708	1.60591	0.108294	0.336889
Gm43760	4.96321	1.75685	1.09427	1.6055	0.108385	0.336901
Cat	830.46	-0.195324	0.12167	-1.60536	0.108415	0.336901
Slc25a26	75.0956	-0.408867	0.254628	-1.60574	0.108331	0.336901
Dpf1	114.052	0.426439	0.265618	1.60546	0.108392	0.336901
Gm16638	14.7703	-0.942017	0.58671	-1.60559	0.108364	0.336901
Hint3	87.0316	-0.452637	0.281964	-1.6053	0.108427	0.336901
Traf3ip2	27.3552	0.840917	0.523892	1.60513	0.108464	0.336949
Haus6	682.579	-0.232499	0.144861	-1.60498	0.108498	0.336986
Serp1	2102.49	-0.149244	0.0929999	-1.60478	0.108542	0.337015
Tex9	131.185	-0.353799	0.220471	-1.60474	0.10855	0.337015
Ascc2	1453.63	-0.140515	0.087571	-1.60459	0.108585	0.337056
Snx21	393.829	0.199406	0.124304	1.60419	0.108673	0.337262
Gm13077	28.3687	0.621174	0.387258	1.60403	0.108707	0.337278
Serpinb9	343.356	-0.293493	0.18298	-1.60397	0.108721	0.337278
Mpi	466.285	0.210929	0.13152	1.60377	0.108764	0.337342
4732416N19Rik	40.9832	-0.533849	0.332918	-1.60355	0.108814	0.337432
Nsf	952.982	0.165207	0.103036	1.60339	0.108848	0.33747
Gm43679	28.7173	-0.742236	0.463004	-1.60309	0.108915	0.337479
Cox11	115.543	-0.431214	0.268959	-1.60327	0.108875	0.337479
Anxa11	359.337	0.472535	0.294766	1.60309	0.108916	0.337479
Mycbp	151.102	-0.319938	0.199636	-1.6026	0.109022	0.337741
Zfp706	1605.78	-0.133816	0.0835123	-1.60234	0.109079	0.337852
Pcgf5	361.856	0.251285	0.156887	1.60169	0.109223	0.338231
Fam20b	1445.83	0.161057	0.100587	1.60117	0.109339	0.338472
Txndc5	4447.87	0.132334	0.0826498	1.60115	0.109344	0.338472
Inpp4b	7.79535	-1.48012	0.924673	-1.60069	0.109445	0.338716
Canx	10593.6	-0.261937	0.163654	-1.60055	0.109476	0.338744
Tube1	140.323	-0.293166	0.183181	-1.60042	0.109506	0.338772
Csf2rb2	29.688	0.88741	0.554539	1.60027	0.10954	0.338808
Cep250	1170.68	0.339502	0.212193	1.59997	0.109606	0.338902
Ogfod1	721.605	0.168877	0.105553	1.59993	0.109613	0.338902
Gm42639	4.52897	2.39207	1.49563	1.59938	0.109736	0.339215
Atp6v0a2	1494.26	-0.194166	0.121418	-1.59915	0.109788	0.339308
Slc25a13	89.6557	0.352868	0.220762	1.59841	0.109952	0.339412
Zfp536	51.4071	0.70445	0.440704	1.59846	0.10994	0.339412
Hmg20a	626.268	0.174182	0.108955	1.59865	0.109898	0.339412
Dna2	267.059	-0.240064	0.150177	-1.59854	0.109924	0.339412
Cox10	513.36	-0.218466	0.136664	-1.59856	0.109919	0.339412
Shld2	169.157	-0.287759	0.179988	-1.59877	0.109872	0.339412
Gpa33	9.83678	-1.23705	0.774056	-1.59814	0.110012	0.339529
Ppa2	362.617	-0.223911	0.140156	-1.59759	0.110135	0.339839
Fastk	1231.22	-0.199409	0.124834	-1.5974	0.110177	0.339839
Gabbr1	477.182	0.248624	0.155634	1.59749	0.110157	0.339839
Mybph	76.6569	-0.611818	0.383148	-1.59682	0.110306	0.340168
2410002F23Rik	636.236	0.364115	0.228116	1.59618	0.110448	0.340538
Exoc3l	14.4822	-0.90889	0.569564	-1.59576	0.110541	0.340759
Cmpk1	634.858	-0.178291	0.11175	-1.59544	0.110614	0.340791
Gm19610	8.41805	1.1435	0.71669	1.59553	0.110593	0.340791
Fam149b	518.538	0.228471	0.14321	1.59535	0.110634	0.340791
4931414P19Rik	130.437	-0.366056	0.229455	-1.59533	0.110639	0.340791
Kat14	892.689	0.192106	0.120475	1.59457	0.110809	0.341248
Nnmt	40.8208	1.05155	0.659621	1.59418	0.110896	0.341419
Rbm25	1764.27	-0.225451	0.141426	-1.59412	0.110908	0.341419
Cks2	233.819	-0.239219	0.150092	-1.59382	0.110977	0.341563
Per2	122.27	0.413855	0.259768	1.59317	0.111121	0.341873
Gm43484	39.7233	-0.60597	0.380404	-1.59296	0.111168	0.341873
Enpep	9.58866	1.14031	0.715733	1.5932	0.111115	0.341873
Fra10ac1	104.662	-0.406764	0.255364	-1.59288	0.111187	0.341873
Brwd3	237.19	-0.395511	0.248281	-1.593	0.11116	0.341873
Shroom1	64.2285	0.451116	0.283255	1.59261	0.111247	0.341991
Bcl10	531.15	0.178516	0.112119	1.5922	0.11134	0.342208
A930005H10Rik	56.1869	-0.465732	0.292623	-1.59158	0.111479	0.34257
Nat14	29.115	-0.642726	0.404073	-1.59062	0.111696	0.343103
Nup88	1585.92	-0.139653	0.0877983	-1.59061	0.111697	0.343103
Ifi204	171.925	-0.30852	0.194028	-1.59008	0.111816	0.343156
Ankrd13c	1154.43	-0.165632	0.104166	-1.59007	0.111819	0.343156
Mosmo	305.47	-0.324915	0.204348	-1.59001	0.111833	0.343156
Synrg	670.272	-0.231699	0.145714	-1.5901	0.111813	0.343156
Dtd2	164.245	0.322894	0.20303	1.59037	0.111751	0.343156
Slc11a2	1290.8	-0.145093	0.0912561	-1.58995	0.111846	0.343156
Hikeshi	342.155	-0.206406	0.129854	-1.58952	0.111943	0.34332
Mier3	530.73	-0.174798	0.109968	-1.58954	0.111939	0.34332
Bag1	1319.42	0.141517	0.0890534	1.58913	0.112032	0.343389
Chadl	25.1762	0.730458	0.459659	1.58913	0.112031	0.343389
Nxf7	4.38527	1.51343	0.952348	1.58916	0.112025	0.343389
Nol9	1110.15	0.183419	0.11544	1.58887	0.11209	0.343434
H4c3	1810.09	0.17839	0.112269	1.58895	0.112072	0.343434
Tmem230	244.027	-0.373296	0.235079	-1.58796	0.112296	0.343996
Gm37033	11.9811	1.00219	0.631406	1.58724	0.112458	0.344426
Rabl3	243.932	-0.23553	0.14844	-1.58671	0.112578	0.344727
4933425D22Rik	4.62636	-1.94327	1.22479	-1.58661	0.112601	0.34473
Trappc10	1536.16	0.13949	0.0879456	1.58609	0.112718	0.34502
Vegfc	102.748	0.405571	0.25575	1.58581	0.112782	0.345149
Rnf14	1141.63	-0.269816	0.170174	-1.58553	0.112847	0.345276
Slc25a14	104.211	-0.342895	0.216279	-1.58543	0.112868	0.345276
Map4k4	7129.01	0.212901	0.134311	1.58514	0.112936	0.345415
Mrtfb	1639.35	-0.237339	0.149741	-1.585	0.112967	0.345443
Gatad1	1113.34	-0.180534	0.113922	-1.58472	0.11303	0.345488
Bclaf1	2120.94	-0.317308	0.200251	-1.58455	0.113068	0.345488
Ubxn2a	204.693	-0.466672	0.294515	-1.58454	0.11307	0.345488
Pdia6	4391.63	0.276665	0.174591	1.58464	0.113048	0.345488
Ckap2l	1169.14	-0.145011	0.0915264	-1.58436	0.113112	0.345528
Retsat	487.899	-0.224694	0.141833	-1.58422	0.113144	0.345528
Usp4	2020.78	0.156857	0.099014	1.58419	0.11315	0.345528
Kmt5c	264.274	-0.250348	0.158059	-1.58389	0.113219	0.345673
Mettl9	853.087	-0.153425	0.0968855	-1.58357	0.113292	0.345829
Chpf2	1465.99	0.135357	0.085485	1.5834	0.11333	0.345876
Zfp142	961.535	0.15258	0.0963734	1.58322	0.113371	0.345934
mt-Tq	49.1616	-0.637663	0.402984	-1.58235	0.113569	0.346472
Zdhhc8	1465.38	0.339679	0.214799	1.58138	0.113792	0.347082
Syt5	5.00298	2.64116	1.67086	1.58072	0.113942	0.347474
Gm15222	5.75029	1.84319	1.16638	1.58027	0.114045	0.347652
Otub1	1912.26	0.138579	0.0876928	1.58027	0.114044	0.347652
Rnf13	696.327	-0.192201	0.121675	-1.57962	0.114194	0.347834
Snrnp48	342.435	-0.273769	0.173313	-1.57962	0.114193	0.347834
Adm2	20.3558	0.848545	0.537171	1.57965	0.114186	0.347834
Adrb2	323.994	-0.252645	0.159933	-1.57969	0.114177	0.347834
Entr1	799.152	-0.152614	0.0966293	-1.57937	0.11425	0.347939
C1rl	151.875	0.360975	0.228605	1.57904	0.114328	0.348107
Stx11	124.217	0.330288	0.209191	1.57888	0.114363	0.348147
Heatr3	1096.61	0.233681	0.148047	1.57843	0.114468	0.348397
F830115B05Rik	5.30635	1.44423	0.915224	1.57801	0.114564	0.348418
Ccdc92	118.823	0.369783	0.234324	1.57808	0.114546	0.348418
Trmt10c	223.539	-0.453491	0.287371	-1.57807	0.11455	0.348418
Tslp	9.31682	1.09821	0.695882	1.57816	0.114528	0.348418
Ddx51	631.46	0.209616	0.132915	1.57707	0.11478	0.348938
Akr1b3	1008.22	-0.191365	0.121337	-1.57713	0.114765	0.348938
Ticam1	452.227	-0.25672	0.162798	-1.57692	0.114813	0.348972
Rabac1	996.469	-0.179747	0.113997	-1.57677	0.114848	0.349011
Prps2	514.902	-0.184243	0.116898	-1.5761	0.115003	0.349415
Llph	139.434	-0.323572	0.20533	-1.57587	0.115057	0.349509
Myorg	305.336	-0.221029	0.140278	-1.57565	0.115106	0.349591
Ggps1	400.132	-0.246633	0.156621	-1.57471	0.115324	0.350184
Prr12	1593.55	0.145242	0.0922492	1.57445	0.115383	0.350232
Gm26944	9.71027	-1.33659	0.848927	-1.57445	0.115385	0.350232
Gm10571	13.2718	0.969131	0.6156	1.57429	0.115421	0.350275
Slpi	22.6496	0.841012	0.534702	1.57286	0.115751	0.35114
Psmc2	2319.76	-0.214513	0.136384	-1.57286	0.115751	0.35114
Tsga10	41.395	-0.702	0.446396	-1.5726	0.115813	0.35119
Sin3a	1410.83	0.135255	0.0860039	1.57266	0.115796	0.35119
Gm38056	7.77128	1.22409	0.778733	1.5719	0.115973	0.351541
Tkfc	323.495	-0.214914	0.136721	-1.57191	0.115971	0.351541
Gm45174	7.02632	1.33891	0.851978	1.57153	0.11606	0.351714
Puf60	2813.37	0.128717	0.0819091	1.57146	0.116075	0.351714
Vgf	6.00695	1.24867	0.794722	1.57121	0.116134	0.351755
Gm30108	5.66554	1.50311	0.956608	1.57129	0.116116	0.351755
Fundc1	277.964	-0.233308	0.148513	-1.57097	0.116191	0.351859
Ier5	986.623	-0.193597	0.123246	-1.57082	0.116224	0.35189
Ehbp1	376.45	-0.227622	0.144956	-1.57028	0.116349	0.352202
Trpm8	6.1427	-1.33646	0.851501	-1.56954	0.116523	0.352618
Rapgef4	4.71177	1.57649	1.00445	1.5695	0.116532	0.352618
H3f3aos	17.4318	1.02753	0.655325	1.56797	0.116888	0.353387
Cftr	16.5296	-0.908735	0.579578	-1.56793	0.116898	0.353387
Acsl1	378.66	0.211066	0.134615	1.56792	0.116899	0.353387
AB124611	8.60965	1.76158	1.12337	1.56811	0.116855	0.353387
Nectin1	981.626	0.146792	0.093617	1.56801	0.116879	0.353387
Bcat2	504.92	0.181783	0.115953	1.56773	0.116944	0.353388
Itm2a	17.425	-1.77314	1.13099	-1.56778	0.116931	0.353388
Sorbs2	1034.69	-0.171897	0.10972	-1.56668	0.117189	0.353784
Tubgcp6	1164.84	0.144667	0.0923276	1.56689	0.11714	0.353784
Prkag1	1076.56	0.198739	0.126831	1.56696	0.117124	0.353784
Arhgap12	376.771	-0.228905	0.146099	-1.56678	0.117166	0.353784
Lonrf3	122.437	0.384784	0.245579	1.56685	0.117151	0.353784
Tmem202	10.8426	1.30651	0.83413	1.56631	0.117275	0.353977
Rnf122	194.229	-0.323927	0.206897	-1.56564	0.117432	0.354246
H3c7	1438.77	-0.274563	0.175355	-1.56575	0.117406	0.354246
Prr3	270.745	0.280914	0.179416	1.56571	0.117416	0.354246
Gm13394	6303.56	-0.175794	0.112338	-1.56486	0.117615	0.35466
Srm	1377.34	0.237887	0.152013	1.56491	0.117604	0.35466
Rap1gds1	1696.95	-0.185486	0.11858	-1.56423	0.117763	0.355037
Srfbp1	676.176	-0.218552	0.139767	-1.56368	0.117892	0.35536
Bdh2	89.068	0.391508	0.250418	1.56342	0.117954	0.355477
Lmbrd1	513.15	-0.199974	0.127942	-1.563	0.118052	0.35566
Gm42843	7.71005	1.14589	0.73315	1.56297	0.11806	0.35566
Pccb	341.109	0.237774	0.15214	1.56287	0.118084	0.355663
Hnrnpl	7097.25	0.144075	0.0922456	1.56186	0.118321	0.356102
Vrk2	173.492	-0.260223	0.166608	-1.56189	0.118315	0.356102
Atad2	2670.63	-0.3186	0.203954	-1.56212	0.11826	0.356102
Dus3l	533.447	0.187331	0.119934	1.56195	0.1183	0.356102
Mphosph9	431.464	-0.263376	0.168677	-1.56142	0.118425	0.356345
Prelid3b	911.761	-0.156498	0.100239	-1.56125	0.118466	0.3564
Cd1d1	34.7583	-0.575183	0.368476	-1.56098	0.118529	0.356522
Fam114a2	790.6	-0.225189	0.144332	-1.56022	0.118709	0.356965
Cers5	1098.28	0.165444	0.106043	1.56016	0.118722	0.356965
Gpcpd1	211.221	-0.303651	0.194794	-1.55884	0.119035	0.357709
Bnip3l	830.989	0.184397	0.118282	1.55895	0.119007	0.357709
Cpsf1	2013.53	0.124974	0.0801719	1.55882	0.119038	0.357709
Pcdhga4	7.02356	2.0099	1.28994	1.55813	0.119202	0.358132
Sf3a2	2110.46	0.154524	0.0992129	1.5575	0.119351	0.358512
Amh	11.1758	-0.965483	0.619937	-1.55739	0.119378	0.358524
Nfkbie	82.7695	0.421491	0.270689	1.55711	0.119445	0.358656
Nt5dc3	1098.45	0.161441	0.103725	1.55643	0.119605	0.359069
Zbtb34	235.096	-0.266315	0.171129	-1.55623	0.119654	0.359078
Hsp90ab1	49861.4	0.117515	0.075511	1.55627	0.119644	0.359078
Pmf1	722.129	0.187098	0.120253	1.55587	0.119739	0.35922
Slc35g1	18.3292	1.29436	0.831942	1.55583	0.119748	0.35922
Zscan2	81.7222	-0.38633	0.24838	-1.5554	0.119851	0.359393
Bcor	1462.74	-0.154167	0.0991123	-1.55547	0.119833	0.359393
Chrna1os	10.2416	-1.07171	0.689313	-1.55475	0.120005	0.359786
Stambp	323.613	-0.27107	0.174427	-1.55406	0.12017	0.360153
Gm7901	20.6554	0.747343	0.480949	1.55389	0.12021	0.360153
Cops3	1098.68	-0.157122	0.101116	-1.55388	0.120212	0.360153
Tbc1d22a	656.366	0.164356	0.105773	1.55385	0.12022	0.360153
Gm50251	13.2622	1.88735	1.21508	1.55327	0.120358	0.360498
Arhgef10	1097.32	-0.138776	0.0893536	-1.55311	0.120396	0.360542
Rad23b	6375.29	-0.1958	0.126084	-1.55293	0.120439	0.360603
Ddx24	1874.42	0.123765	0.0797086	1.55272	0.12049	0.360616
Ypel1	12.4561	-1.05582	0.679953	-1.55278	0.120475	0.360616
Kif18a	182.16	-0.551339	0.355151	-1.5524	0.120566	0.360704
Pafah1b1	3480.72	-0.26274	0.169247	-1.55241	0.120564	0.360704
Arid4b	377.316	-0.351391	0.226406	-1.55204	0.120653	0.360896
Islr2	17.9874	1.33185	0.858467	1.55143	0.120799	0.361261
Dkc1	943.062	0.241595	0.155733	1.55134	0.120821	0.361261
Tsn	1577.74	0.169579	0.109322	1.55119	0.120856	0.361297
Tbx18	376.173	0.222014	0.143143	1.551	0.120902	0.361366
Rsph9	30.0714	0.618679	0.398917	1.5509	0.120927	0.361369
Zfp202	124.283	0.335474	0.216334	1.55072	0.120969	0.361426
Mcm10	791.469	0.149381	0.0963556	1.55031	0.121067	0.36165
Zbtb48	135.175	0.33744	0.217794	1.54936	0.121296	0.362266
Fgl2	23.2292	0.753498	0.486442	1.549	0.121382	0.362453
Phpt1	53.4478	0.444667	0.287126	1.54868	0.121459	0.362492
Tfdp2	589.158	-0.187099	0.120801	-1.54882	0.121425	0.362492
Spats2	1131.29	0.139946	0.0903661	1.54865	0.121465	0.362492
Arhgap45	13.4817	1.01816	0.65765	1.54817	0.121581	0.362769
Mfap3l	1769.77	-0.220033	0.142143	-1.54797	0.12163	0.362848
Ltbp3	4225.53	0.11769	0.0760339	1.54787	0.121654	0.362849
Nelfe	800.526	0.252956	0.163441	1.5477	0.121696	0.362904
Med4	385.896	0.249914	0.161513	1.54733	0.121783	0.363097
Isg20	95.468	-0.354681	0.229283	-1.54691	0.121884	0.363259
A530017D24Rik	80.6356	-0.400444	0.258864	-1.54693	0.12188	0.363259
Cdc40	814.364	-0.193821	0.12533	-1.54648	0.121988	0.363498
Proser2	38.3021	0.585135	0.378467	1.54607	0.122088	0.363728
Misp3	9.90535	1.56491	1.0124	1.54574	0.122167	0.363823
Sox9	1760.76	0.21325	0.137959	1.54575	0.122165	0.363823
Rnf32	13.8671	-0.942707	0.610119	-1.54512	0.122317	0.364133
Cav2	224.114	0.341769	0.221179	1.54521	0.122295	0.364133
Gm14418	4.54126	-1.55286	1.00581	-1.54389	0.122616	0.364953
Chmp1a	1030.4	-0.140782	0.0912316	-1.54313	0.122799	0.365428
Gap43	571.063	-0.18648	0.120859	-1.54296	0.122841	0.365484
Rassf6	5.53093	2.45517	1.59163	1.54255	0.12294	0.365707
Tubb4b	3065.38	0.214	0.138774	1.54208	0.123055	0.365823
Slc31a2	83.5981	-0.367794	0.238485	-1.54221	0.123023	0.365823
Xpo6	1538.21	0.129455	0.0839457	1.54213	0.123042	0.365823
Cdc5l	1108.49	0.206195	0.133718	1.54201	0.123072	0.365823
Gins2	408.189	0.23897	0.154988	1.54186	0.123108	0.36586
Fads3	3472.17	-0.249687	0.162005	-1.54123	0.123262	0.366246
Itgb3bp	53.1414	-0.514041	0.333861	-1.53969	0.123636	0.36729
Sft2d2	700.903	0.19933	0.129474	1.53954	0.123673	0.36733
Slc9a2	138.328	-0.437294	0.284402	-1.53759	0.124149	0.368533
Snrpb2	372.282	-0.195892	0.127397	-1.53765	0.124135	0.368533
Dnajc4	171.83	-0.293151	0.19065	-1.53764	0.124136	0.368533
Vps54	602.242	-0.220461	0.143411	-1.53727	0.124228	0.368698
Gm43162	15.2817	-0.807701	0.525477	-1.53708	0.124273	0.368762
Hsd17b12	1794.22	0.134144	0.0872948	1.53668	0.124372	0.368914
Alkbh8	266.912	-0.299443	0.194854	-1.53676	0.124352	0.368914
Thumpd3	415.694	-0.39367	0.256206	-1.53654	0.124406	0.368945
S100a6	2247.89	0.253077	0.164765	1.53599	0.124541	0.369065
Apc-ps1	8.40865	1.08498	0.706329	1.53609	0.124517	0.369065
Smarcd2	857.85	0.172952	0.112591	1.53612	0.124509	0.369065
D730044K07Rik	11.5362	0.970288	0.631684	1.53603	0.12453	0.369065
Polr3a	906.871	0.171302	0.111556	1.53558	0.124642	0.369294
Zfp131	455.788	-0.294766	0.19197	-1.53548	0.124666	0.369297
Wdr11	733.555	-0.165495	0.107792	-1.53532	0.124706	0.369344
Smg9	377.783	0.256747	0.167262	1.535	0.124783	0.369504
Gm7879	16.6104	0.815241	0.531301	1.53442	0.124926	0.369855
Eps15l1	936.695	-0.171141	0.111554	-1.53416	0.12499	0.369976
Tbc1d23	663.686	-0.181662	0.118419	-1.53406	0.125014	0.369976
Spg20	1567.7	0.132487	0.0864233	1.53301	0.125274	0.370425
Rpf1	395.482	-0.242713	0.158296	-1.53329	0.125205	0.370425
Ezh2	1037.31	-0.210777	0.13748	-1.53315	0.125239	0.370425
Fuz	99.39	0.375042	0.244665	1.53288	0.125305	0.370425
Prorsd1	72.204	-0.414848	0.270635	-1.53287	0.125308	0.370425
3110001I22Rik	50.3885	-0.4942	0.322388	-1.53293	0.125292	0.370425
Mrps35	369.937	-0.255986	0.167148	-1.53149	0.125647	0.371288
Gm50010	30.2639	-0.656794	0.428847	-1.53153	0.125637	0.371288
Yars2	282.369	-0.232871	0.152123	-1.53081	0.125816	0.371716
Rspry1	578.042	0.177496	0.115959	1.53068	0.125848	0.371741
Selenot	1573.35	-0.20919	0.136677	-1.53055	0.125882	0.371769
Tead2	1253.54	0.161138	0.105327	1.52989	0.126045	0.372182
Gzf1	641.932	-0.186899	0.122194	-1.52953	0.126134	0.372206
Dhx30	1350.25	0.181112	0.118398	1.52968	0.126096	0.372206
E430024I08Rik	34.37	-0.757792	0.495447	-1.52951	0.126137	0.372206
Ier3ip1	294.308	-0.256354	0.16762	-1.52937	0.126172	0.372206
Gm14586	19.2497	0.748189	0.489189	1.52945	0.126154	0.372206
Rfxap	135.051	-0.375275	0.245402	-1.52923	0.126209	0.372243
Kctd17	2230.71	0.198269	0.129687	1.52883	0.126306	0.372461
Gnb1l	86.1199	0.366654	0.239898	1.52838	0.126419	0.372723
Zc3h13	889.74	0.151052	0.0988689	1.5278	0.126563	0.373076
Pi4kb	1319.63	-0.171744	0.112456	-1.52721	0.126709	0.373241
Nrbf2	181.56	0.272231	0.178247	1.52727	0.126695	0.373241
Cpsf6	1915.73	-0.177449	0.116181	-1.52734	0.126675	0.373241
Zfp119b	21.5238	-0.699725	0.458179	-1.52719	0.126714	0.373241
Nipal4	5.47603	1.80599	1.18271	1.527	0.12676	0.373257
Rnu12	29.8856	-0.665417	0.435775	-1.52697	0.126767	0.373257
Zfp53	117.238	-0.393177	0.257619	-1.52619	0.126961	0.373687
Ogt	2010.87	-0.156644	0.102633	-1.52625	0.126948	0.373687
Rfc1	1093.17	-0.172102	0.112775	-1.52607	0.126992	0.373707
Clstn3	30.5765	-0.686005	0.449609	-1.52578	0.127064	0.373849
Zdhhc2	396.023	0.200676	0.131546	1.52552	0.12713	0.373903
Rpp30	248.106	-0.24295	0.159251	-1.52558	0.127115	0.373903
Serpinb9d	4.74973	-1.74215	1.14212	-1.52537	0.127168	0.37392
Gm17150	5.1927	1.35355	0.887398	1.5253	0.127184	0.37392
Zfp180	456.842	-0.193258	0.126752	-1.5247	0.127335	0.374262
Anxa7	2025.93	0.165877	0.108797	1.52464	0.127348	0.374262
Cdc45	655.797	-0.195945	0.128571	-1.52403	0.127502	0.374644
Impad1	2281.16	-0.20017	0.131413	-1.52321	0.127706	0.375124
Mblac1	10.5713	1.0413	0.683633	1.52318	0.127714	0.375124
Zscan21	240.48	-0.259262	0.170224	-1.52306	0.127743	0.37514
Capn1	951.108	0.144383	0.0948116	1.52284	0.127799	0.375233
Gm4202	117.703	0.333566	0.219084	1.52255	0.127872	0.375279
Ppp1r15a	644.633	-0.204392	0.134257	-1.52239	0.12791	0.375279
Tcf7	366.136	0.327587	0.215175	1.52242	0.127903	0.375279
Sdr39u1	162.413	0.309087	0.203013	1.5225	0.127883	0.375279
Tmem37	279.355	-0.369687	0.242874	-1.52213	0.127975	0.375399
Mkks	112.148	-0.323355	0.212538	-1.5214	0.128159	0.375868
Itih2	7.68002	1.66484	1.09458	1.52098	0.128264	0.376105
Tmem47	313.453	-0.389027	0.255811	-1.52076	0.128321	0.376201
Ldb3	306.72	-0.226092	0.148746	-1.51999	0.128513	0.376692
Dmrta2os	6.51071	1.55536	1.02349	1.51966	0.128597	0.376826
Rgs10	41.2002	0.580912	0.382274	1.51962	0.128606	0.376826
Gm35315	16.2339	-0.848772	0.55881	-1.51889	0.12879	0.377293
Qdpr	449.431	-0.289369	0.190528	-1.51877	0.128819	0.377308
Scaf1	2870.06	0.150606	0.0991698	1.51867	0.128846	0.377315
Rnf181	1126.87	-0.164988	0.108647	-1.51856	0.128873	0.377324
Ppfia4	20.3565	-0.875929	0.576985	-1.51811	0.128986	0.377326
Rpap2	274.411	-0.219205	0.144401	-1.51803	0.129007	0.377326
Rgma	278.724	0.223429	0.147175	1.51812	0.128985	0.377326
Aamdc	70.1213	-0.414899	0.273322	-1.51798	0.129019	0.377326
Zfp995	40.9735	-0.651094	0.428855	-1.51822	0.12896	0.377326
Afg3l2	1278.88	-0.143938	0.0947984	-1.51836	0.128923	0.377326
Rps10	186.105	0.37431	0.246602	1.51787	0.129048	0.37734
Xpc	267.694	-0.241366	0.159083	-1.51724	0.129207	0.377566
Homer3	815.785	0.156477	0.103143	1.51708	0.129245	0.377566
Cyb5r4	254.783	-0.271556	0.178996	-1.51711	0.129239	0.377566
Heatr1	1767.3	0.139857	0.0921882	1.51708	0.129246	0.377566
Fbxl6	498.397	-0.183504	0.120936	-1.51737	0.129173	0.377566
Apobec3	496.275	-0.179888	0.118588	-1.51692	0.129287	0.377615
Rpe	309.182	-0.273382	0.180259	-1.51661	0.129366	0.377776
Helz2	801.234	-0.154606	0.101951	-1.51647	0.1294	0.377806
Prpf8	11053.6	0.170756	0.112629	1.51609	0.129496	0.378015
Ptk2	1849.64	0.125602	0.0828531	1.51596	0.12953	0.378043
Fndc10	111.09	0.479437	0.316321	1.51567	0.129603	0.378187
Gm14326	26.7539	-0.898194	0.592741	-1.51532	0.12969	0.378252
Lfng	208.408	0.244399	0.161291	1.51527	0.129705	0.378252
Cmtm7	368.161	0.204233	0.134776	1.51536	0.129681	0.378252
Zfp449	112.064	-0.437553	0.288776	-1.5152	0.129722	0.378252
Ccdc47	873.072	-0.358241	0.236534	-1.51455	0.129887	0.378592
C430049B03Rik	75.9097	-0.459054	0.303086	-1.5146	0.129874	0.378592
2700054A10Rik	4.93504	1.38187	0.912464	1.51444	0.129915	0.378602
Spindoc	486.138	0.235175	0.155326	1.51407	0.130007	0.3788
Trub2	486.393	0.200216	0.132282	1.51355	0.13014	0.379115
Frrs1	1378.41	-0.129349	0.0854694	-1.51339	0.130179	0.37916
Kin	99.2707	-0.369931	0.244538	-1.51278	0.130337	0.379373
Setx	1591.84	-0.365028	0.241302	-1.51275	0.130344	0.379373
Utp4	1352.08	0.145331	0.0960724	1.51273	0.130349	0.379373
Gnptg	296.954	0.238059	0.157358	1.51285	0.130317	0.379373
Bag6	6527.24	0.141406	0.093508	1.51224	0.130474	0.379665
Pkd2	985.482	0.265401	0.175525	1.51204	0.130523	0.379736
Zbtb41	511.938	-0.421526	0.278853	-1.51164	0.130624	0.379757
Zbtb46	11.4156	1.00317	0.66357	1.51177	0.130592	0.379757
Itfg2	436.913	0.198792	0.131488	1.51186	0.13057	0.379757
Zmym3	657.186	0.160285	0.106034	1.51163	0.130627	0.379757
Rps19bp1	555.22	0.171908	0.113737	1.51145	0.130675	0.379825
Rap2b	874.874	-0.189252	0.125227	-1.51127	0.13072	0.379859
Malt1	244.955	-0.244501	0.161792	-1.51121	0.130735	0.379859
Zfp119a	29.8984	-0.640602	0.42405	-1.51068	0.130871	0.380183
Oxa1l	1124.69	0.191415	0.126814	1.50941	0.131194	0.380979
Ctps2	461.643	0.229023	0.151727	1.50944	0.131187	0.380979
B230307C23Rik	52.5698	-0.465696	0.308595	-1.50908	0.131278	0.381152
Ssrp1	4261.12	0.116017	0.0768908	1.50885	0.131336	0.381251
Snx6	1036.09	-0.180293	0.119518	-1.5085	0.131427	0.381445
Rpl13a	1098.51	0.190347	0.126195	1.50836	0.131463	0.381477
Ccnl1	609.171	-0.229277	0.152045	-1.50795	0.131568	0.381638
Exog	210.296	0.245641	0.162907	1.50786	0.131592	0.381638
Mrs2	969.222	-0.14882	0.0986861	-1.50802	0.13155	0.381638
Ptp4a2	3697.62	-0.147829	0.098063	-1.50749	0.131685	0.381838
Limk2	763.293	-0.156515	0.103897	-1.50644	0.131954	0.382474
Lrrc30	11.728	-1.04074	0.690826	-1.50652	0.131934	0.382474
Med1	3015.88	-0.107076	0.0710916	-1.50617	0.132022	0.382603
Scamp2	653.618	0.193736	0.128645	1.50598	0.132072	0.382676
Map9	136.313	-0.43549	0.2892	-1.50584	0.132107	0.382708
1110059G10Rik	99.9388	-0.36251	0.240846	-1.50515	0.132284	0.383149
Anp32e	2353.2	0.224092	0.148911	1.50487	0.132358	0.38322
1700086O06Rik	22.0454	-0.672757	0.447039	-1.50492	0.132345	0.38322
Slc20a1	3310.39	-0.154415	0.102639	-1.50445	0.132466	0.383461
Ndufa9	1047.88	-0.194621	0.129391	-1.50414	0.132546	0.383574
H3c4	709.395	-0.151131	0.100479	-1.50411	0.132554	0.383574
Fndc5	5.45234	1.8303	1.21725	1.50363	0.132675	0.383731
Ifi30	550.464	-0.198443	0.131962	-1.50378	0.132637	0.383731
Parp3	762.465	0.185952	0.12367	1.50361	0.132682	0.383731
Mfap1a	218.761	-0.239485	0.159297	-1.50338	0.13274	0.38383
Faim2	9.458	1.11587	0.742392	1.50307	0.13282	0.383989
Iglon5	6.86655	1.46986	0.977991	1.50294	0.132855	0.384018
Smim13	352.522	-0.197812	0.131656	-1.50249	0.13297	0.384279
Gm29340	4.45764	1.4233	0.947368	1.50237	0.133002	0.384301
Hoxa13	14.3785	0.819097	0.545269	1.50219	0.133048	0.384364
Gm37036	12.2193	0.873319	0.581574	1.50165	0.133188	0.384655
Nkiras1	91.4763	-0.400004	0.266383	-1.50161	0.133198	0.384655
Gm17949	4.68932	2.19701	1.46329	1.50141	0.133249	0.384731
Tpd52l1	27.2902	0.695606	0.463549	1.50061	0.133456	0.385259
Kif16b	522.02	0.169441	0.112957	1.50004	0.133603	0.385327
Usp45	592.431	-0.232176	0.154774	-1.5001	0.133589	0.385327
Rps8	6393.73	0.247495	0.164963	1.50031	0.133534	0.385327
Ccdc82	225.816	-0.321924	0.214581	-1.50024	0.133552	0.385327
Rsph3b	59.7484	-0.419407	0.279571	-1.50018	0.133567	0.385327
AC154542.1	12.3371	0.889779	0.593549	1.49908	0.133852	0.385974
Sdhaf2	776.759	-0.188934	0.126118	-1.49807	0.134115	0.38666
Gm4258	14.537	1.03787	0.693272	1.49706	0.134379	0.386991
Elmod3	124.797	-0.351593	0.234794	-1.49746	0.134275	0.386991
4931406P16Rik	1539.78	0.140589	0.0938867	1.49744	0.13428	0.386991
Mctp2	32.7643	0.535179	0.35748	1.49709	0.13437	0.386991
Map3k5	18.5307	0.932513	0.62285	1.49717	0.134349	0.386991
Med20	442.041	0.185531	0.123923	1.49715	0.134353	0.386991
Cntrl	434.973	-0.288177	0.192522	-1.49686	0.134431	0.387018
Fam161b	27.3643	-0.620071	0.414256	-1.49683	0.134437	0.387018
Trim33	929.879	-0.201058	0.134343	-1.4966	0.134496	0.387114
Plekhm2	896.827	0.142236	0.0950448	1.49651	0.13452	0.387114
Gm7361	21.3041	-0.70379	0.470329	-1.49638	0.134555	0.387143
Ngly1	249.749	0.229596	0.153464	1.49609	0.13463	0.387144
Eml4	746.945	0.17208	0.115005	1.49628	0.134581	0.387144
Drap1	2366.86	0.115458	0.0771721	1.49612	0.134623	0.387144
Vwf	7.31471	-1.50653	1.00715	-1.49584	0.134695	0.38726
Naa60	520.098	-0.17134	0.114563	-1.49559	0.13476	0.387377
8030451A03Rik	24.1492	0.692367	0.463033	1.49529	0.13484	0.387425
Boc	234.202	0.250868	0.167758	1.49541	0.134808	0.387425
Vbp1	353.013	-0.450915	0.301566	-1.49524	0.134851	0.387425
Arhgef26	65.4226	0.480822	0.321623	1.49499	0.134918	0.387537
Gm8100	5.43336	-1.47063	0.983765	-1.4949	0.13494	0.387537
Gm47223	5.65467	1.38543	0.926896	1.4947	0.134993	0.387619
Gm20033	7.98448	-1.90465	1.27462	-1.49429	0.135101	0.387726
Pomgnt2	65.8444	0.402829	0.269583	1.49427	0.135105	0.387726
Gm18119	144.545	0.308383	0.206362	1.49438	0.135076	0.387726
Dynlt1f	108.937	-0.395588	0.264772	-1.49407	0.135157	0.387805
Erlec1	505.208	-0.189209	0.12667	-1.49371	0.135251	0.387933
Zfp871	1558.29	-0.221089	0.148009	-1.49375	0.13524	0.387933
Klhl40	15.6755	-1.05733	0.708166	-1.49305	0.135425	0.388359
Esyt1	3510.7	-0.12441	0.0833336	-1.49292	0.135458	0.388384
Ndufs5	152.674	-0.342365	0.229346	-1.49279	0.135492	0.38841
Tcn2	366.237	-0.207849	0.13927	-1.49241	0.135591	0.388478
Nudt16l1	342.44	0.258331	0.17308	1.49255	0.135555	0.388478
Abcb7	373.326	-0.466624	0.312661	-1.49243	0.135587	0.388478
4930432K21Rik	8.3182	1.04477	0.700294	1.4919	0.135725	0.388793
Ccdc126	99.622	-0.330177	0.221365	-1.49155	0.135817	0.388958
Dctd	403.442	0.190473	0.127707	1.49149	0.135833	0.388958
Bicral	626.004	0.162916	0.109237	1.49139	0.135859	0.388961
Rras	533.189	-0.23975	0.160785	-1.49112	0.135929	0.389021
Prune2	5795.38	-0.109889	0.0736956	-1.49112	0.135929	0.389021
Med17	562.161	0.200287	0.13433	1.49101	0.13596	0.389037
Suds3	1232.4	-0.14318	0.0960414	-1.49082	0.136009	0.389107
Gmppb	247.095	0.229149	0.153736	1.49053	0.136084	0.389248
Fbxo44	23.7014	1.15328	0.773789	1.49044	0.136109	0.389249
Ppp1r16a	562.163	0.170445	0.114373	1.49026	0.136156	0.389313
Pappa2	33.7104	0.780696	0.524147	1.48946	0.136366	0.389842
Mlph	11.0264	1.79843	1.20801	1.48876	0.13655	0.390223
Edf1	1164.25	0.132206	0.0888122	1.4886	0.136593	0.390223
Zfhx4	2629.86	-0.142157	0.0954974	-1.48859	0.136595	0.390223
Gm46218	13.0788	-0.854819	0.57429	-1.48848	0.136624	0.390223
Trim23	198.499	-0.581265	0.390505	-1.4885	0.13662	0.390223
Nt5e	103.707	0.372671	0.250417	1.4882	0.136697	0.390262
Smyd4	417.66	0.191259	0.128524	1.48813	0.136718	0.390262
Brip1os	1333.59	-0.140743	0.0945822	-1.48805	0.136738	0.390262
Stard8	10.4519	1.99287	1.3391	1.48822	0.136694	0.390262
Ppp3ca	1136.66	0.227068	0.152612	1.48788	0.136784	0.390288
Mif	4960.87	-0.274184	0.184285	-1.48783	0.136797	0.390288
Fbxo36	75.4627	0.406215	0.273103	1.48741	0.136907	0.390532
Gm20604	64.9609	-0.391931	0.263524	-1.48727	0.136944	0.390557
Znrd1as	46.1334	-0.515439	0.346587	-1.48718	0.136966	0.390557
Hspbp1	434.647	0.185608	0.124826	1.48694	0.13703	0.390669
Tmem169	32.465	-0.579272	0.389641	-1.48668	0.137099	0.390782
Birc5	1059.38	0.157495	0.105943	1.4866	0.13712	0.390782
Gm36989	40.6493	-0.492119	0.331274	-1.48554	0.137402	0.391514
Gm37215	6.2678	1.60458	1.08041	1.48515	0.137503	0.391588
Tigd2	206.908	-0.279436	0.188138	-1.48527	0.137471	0.391588
Acsl6	44.3369	-0.527762	0.355353	-1.48518	0.137497	0.391588
Gm49329	5.83424	-1.28677	0.866712	-1.48466	0.137635	0.391892
Zfp111	167.871	0.259986	0.175173	1.48417	0.137764	0.39205
Apbb1	368.607	0.233016	0.156996	1.48422	0.137751	0.39205
Hs3st5	6.79535	-1.25854	0.84798	-1.48416	0.137766	0.39205
A230103J11Rik	5.1054	2.52053	1.69848	1.48399	0.13781	0.392106
Ano10	797.514	0.176899	0.119214	1.48388	0.137842	0.392124
Tut4	633.375	-0.225029	0.15171	-1.48329	0.137998	0.392498
Laptm4b	1227.66	-0.21275	0.143465	-1.48295	0.138088	0.392683
Dnm2	2191.89	0.148866	0.10041	1.48258	0.138185	0.392887
1700003F12Rik	25.7656	-0.644003	0.434451	-1.48234	0.138251	0.3929
Vps35	3612.38	0.144575	0.0975356	1.48228	0.138265	0.3929
Ap5b1	161.912	0.270234	0.182297	1.48238	0.138238	0.3929
Exosc9	289.974	-0.231672	0.156312	-1.48212	0.138309	0.392953
Tspan13	33.4092	-0.669391	0.451811	-1.48157	0.138454	0.393292
Timp1	1890.33	0.292646	0.197544	1.48143	0.138493	0.393333
Atp11b	509.968	-0.42528	0.287098	-1.48131	0.138524	0.393349
Trim66	25.127	-0.632809	0.427415	-1.48055	0.138726	0.393852
Sord	802.415	0.158246	0.106975	1.47928	0.139066	0.394655
Gm19817	12.9322	1.34911	0.912001	1.47929	0.139063	0.394655
Gm7497	6.48352	1.38805	0.938373	1.47921	0.139085	0.394655
Gm4189	5.06577	-1.99821	1.35132	-1.47871	0.139218	0.394948
Col11a2	48.4868	-0.504564	0.341237	-1.47863	0.139239	0.394948
Ktn1	1078.76	-0.312743	0.211526	-1.4785	0.139273	0.394973
Epas1	9.40586	1.15552	0.781763	1.47809	0.139383	0.395212
Ints2	810.003	-0.169497	0.114697	-1.47778	0.139468	0.395383
Sbno1	2405.09	-0.264467	0.17899	-1.47755	0.139528	0.395409
AI413582	278.641	0.236708	0.160199	1.47758	0.139519	0.395409
Trim59	946.037	-0.181278	0.122731	-1.47703	0.139666	0.395658
Amfr	3441.87	0.188465	0.127597	1.47704	0.139666	0.395658
Stk35	1016.41	0.144759	0.0980154	1.4769	0.139702	0.395686
Gm11767	5.29741	1.47711	1.0003	1.47667	0.139764	0.395792
Actr8	610.915	0.169394	0.114731	1.47644	0.139826	0.395894
Siglec15	48.8701	-0.461259	0.312442	-1.4763	0.139862	0.395926
Rhbdd3	167.929	-0.304483	0.206282	-1.47605	0.13993	0.396045
Traf3ip1	246.091	0.304574	0.20637	1.47587	0.13998	0.396109
Plekhm1	768.017	0.151664	0.102769	1.47578	0.140003	0.396109
Tent4b	762.189	-0.169504	0.11489	-1.47535	0.140118	0.396361
Nr4a3	10.0872	1.06894	0.724772	1.47487	0.140249	0.396469
Haspin	279.917	-0.228198	0.154735	-1.47477	0.140275	0.396469
Sptssa	299.85	-0.316011	0.214283	-1.47474	0.140282	0.396469
Ero1lb	115.431	-0.294351	0.199561	-1.47499	0.140215	0.396469
Gm3325	22.1235	-0.899942	0.610236	-1.47475	0.140281	0.396469
Tbk1	648.521	-0.186813	0.1267	-1.47445	0.140361	0.396621
Hcn3	15.7584	0.822097	0.557704	1.47407	0.140462	0.396761
Gm38114	5.63955	1.24505	0.844608	1.47411	0.140451	0.396761
Gm37570	21.765	-0.772817	0.524614	-1.47312	0.14072	0.397418
St6galnac4	1318.5	-0.143156	0.0971864	-1.473	0.14075	0.397431
Cthrc1	27.1613	0.922854	0.626556	1.4729	0.140778	0.397439
Htr2b	10.4951	-1.3449	0.913566	-1.47215	0.140982	0.3978
Rmrp	33332.7	-0.339997	0.23099	-1.47191	0.141045	0.3978
Ppp4r2	545.092	-0.39659	0.269522	-1.47146	0.141168	0.3978
Csgalnact2	457.645	-0.207103	0.14075	-1.47142	0.141177	0.3978
Ttc23	238.162	-0.237448	0.161375	-1.4714	0.141182	0.3978
Erich1	185.289	-0.259069	0.176009	-1.47191	0.141046	0.3978
Bco2	4.93372	-2.95118	2.0051	-1.47184	0.141064	0.3978
Trav13-2	6.60023	-1.24776	0.847912	-1.47157	0.141138	0.3978
Psme1	472.174	0.188274	0.127895	1.4721	0.140995	0.3978
Cenpj	224.415	-0.410139	0.278742	-1.47139	0.141185	0.3978
Bop1	2404.18	0.143353	0.0974267	1.47139	0.141186	0.3978
Tmem229b	70.0812	-0.428709	0.291432	-1.47104	0.141279	0.39799
Calhm5	19.8176	-0.902931	0.61385	-1.47093	0.14131	0.398005
Eppk1	133.73	-0.297209	0.202086	-1.4707	0.141372	0.398108
Parp16	91.541	-0.352434	0.23969	-1.47038	0.14146	0.398253
Qrich1	2606.65	0.149435	0.101634	1.47032	0.141474	0.398253
Lactb2	517.399	-0.199002	0.135357	-1.4702	0.141507	0.39826
Fign	5.18438	-1.44443	0.982559	-1.47007	0.141542	0.39826
Bola2	322.191	-0.2042	0.13891	-1.47002	0.141557	0.39826
Gm14817	8.40003	-1.34844	0.917346	-1.46994	0.141579	0.39826
Cc2d1b	1016.56	0.218212	0.148479	1.46964	0.141658	0.398412
Sigirr	47.0642	0.472784	0.321725	1.46953	0.141689	0.398427
Sys1	295.723	0.212954	0.144988	1.46877	0.141894	0.398889
Sik2	564.501	0.176881	0.120431	1.46874	0.141904	0.398889
Pold1	726.248	0.150917	0.102792	1.46817	0.142058	0.399248
Gm38394	1912.05	0.169544	0.115538	1.46743	0.14226	0.399744
Chrnd	1333.74	-0.172885	0.11784	-1.46712	0.142344	0.399909
Gm14443	11.9781	-0.977424	0.666479	-1.46655	0.142499	0.400107
Zfpm1	353.885	0.290206	0.197871	1.46664	0.142474	0.400107
H3c11	365.75	-0.313153	0.213549	-1.46642	0.142534	0.400107
Carmil3	4.55159	1.53444	1.04641	1.46639	0.142542	0.400107
Mx2	5.2435	-1.42922	0.974537	-1.46656	0.142495	0.400107
Gemin2	132.56	0.293668	0.200325	1.46596	0.14266	0.40029
Gm49490	10.6347	-0.92446	0.630658	-1.46587	0.142684	0.40029
Cep192	1146.98	-0.287315	0.195984	-1.46601	0.142646	0.40029
Ubap1	1066.98	-0.166048	0.113343	-1.46501	0.142917	0.400693
Vipas39	541.077	-0.169965	0.116008	-1.46511	0.14289	0.400693
Zfp367	597.513	-0.221313	0.151071	-1.46496	0.142931	0.400693
Gm8186	40.8627	-0.532045	0.363178	-1.46497	0.142929	0.400693
Mbd5	561.027	-0.197468	0.134815	-1.46474	0.142992	0.400792
Slc39a3	415.79	-0.177496	0.121187	-1.46465	0.143017	0.400792
Smg1	3220.14	-0.217459	0.148517	-1.4642	0.143139	0.400988
Tert	33.3693	0.56999	0.389267	1.46426	0.143122	0.400988
Pdzd4	68.3409	0.495833	0.338669	1.46406	0.143177	0.401025
Smcr8	2019.41	-0.121878	0.0832665	-1.46371	0.143272	0.401219
Mtx3	263.136	-0.240763	0.164511	-1.46351	0.143329	0.401306
Tuba1b	2139.7	0.224127	0.153165	1.46331	0.143383	0.401386
Rtn2	376.873	-0.19771	0.135129	-1.46312	0.143436	0.401461
Atp5c1	2152.73	-0.208521	0.142551	-1.46278	0.143529	0.401577
Tecta	15.388	-0.962792	0.658167	-1.46284	0.143511	0.401577
Gm26947	5.90366	1.26167	0.863093	1.4618	0.143797	0.402256
Gm42743	87.1422	0.359747	0.24616	1.46143	0.143897	0.402462
Mprip	8039.03	0.0953341	0.0652485	1.46109	0.14399	0.402578
Card19	586.351	-0.208065	0.142412	-1.461	0.144015	0.402578
Arf3	5743.74	-0.12737	0.0871692	-1.46119	0.143964	0.402578
Ddn	4.4716	1.41889	0.971274	1.46086	0.144055	0.402617
Tmem170b	173.666	-0.304871	0.208732	-1.46059	0.144128	0.402748
Epc2	439.178	-0.348611	0.238756	-1.46012	0.144258	0.402854
2610301B20Rik	258.613	-0.245493	0.168106	-1.46035	0.144195	0.402854
Bet1l	211.844	0.266123	0.182266	1.46008	0.144269	0.402854
Zfp672	292.335	-0.230084	0.157578	-1.46013	0.144255	0.402854
Pwwp3a	961.003	0.21098	0.144512	1.45995	0.144303	0.402879
Rc3h1	1387.81	-0.312454	0.214042	-1.45978	0.14435	0.402938
Ramac	112.307	-0.370154	0.253623	-1.45947	0.144437	0.403108
Bivm	519.844	-0.217343	0.148977	-1.4589	0.144593	0.403471
Tyk2	471.419	0.190952	0.130926	1.45847	0.14471	0.403727
Tox	13.3087	-2.47868	1.70005	-1.45801	0.144839	0.403941
Dennd2a	555.197	0.174734	0.11984	1.45806	0.144824	0.403941
Fggy	73.2493	0.474537	0.32554	1.45769	0.144926	0.40404
Wdr70	659.338	0.157387	0.107969	1.45771	0.14492	0.40404
Cdkn2aipnl	508.117	0.172765	0.11859	1.45683	0.145163	0.404629
Isg20l2	1024.37	0.134729	0.0925042	1.45646	0.145266	0.404843
Pml	1589.24	0.191799	0.131704	1.45629	0.145313	0.404859
Pdcd6ip	3482.54	0.12648	0.0868559	1.4562	0.145336	0.404859
Airn	90.6224	-0.620565	0.426166	-1.45616	0.145349	0.404859
Gtf3c1	2947.71	0.105141	0.0722284	1.45567	0.145483	0.405158
Clk1	478.855	-0.374266	0.257176	-1.45529	0.145589	0.405188
Col4a3bp	635.539	0.20113	0.138187	1.45549	0.145534	0.405188
Yeats2	960.754	-0.139553	0.0958836	-1.45544	0.145547	0.405188
Pcdhb2	8.32533	-1.41513	0.972424	-1.45526	0.145597	0.405188
Tapbpl	95.7612	-0.433466	0.297907	-1.45504	0.145658	0.405287
Ncoa2	934.787	-0.15736	0.108167	-1.4548	0.145726	0.405402
Izumo4	20.525	0.797596	0.548324	1.45461	0.145778	0.405475
Sf1	5507.07	0.139396	0.0958596	1.45417	0.145901	0.405744
Zc3hc1	542.509	0.244872	0.168414	1.45399	0.145949	0.405807
Gm28437	8.48969	-1.06145	0.730125	-1.45379	0.146005	0.40589
Snapc2	520.879	0.173775	0.119549	1.45358	0.146061	0.405916
Dnajc14	1351.04	-0.196191	0.134972	-1.45357	0.146067	0.405916
Pon3	105.635	0.308934	0.212555	1.45343	0.146103	0.405946
Lsm4	1003.19	0.151366	0.104154	1.45329	0.146144	0.405988
Gm7107	7.62752	-1.09555	0.754086	-1.45282	0.146274	0.406205
Abhd17b	289.039	-0.199171	0.137091	-1.45283	0.14627	0.406205
Mbtd1	440.993	-0.237732	0.163698	-1.45226	0.146429	0.406561
Ano6	3828.07	0.156111	0.107516	1.45198	0.146507	0.406706
Ncdn	1132.2	-0.157841	0.108722	-1.45179	0.146561	0.406784
Uqcrh	1096.66	-0.214837	0.148083	-1.45079	0.146839	0.407266
Ccdc130	277.989	0.290165	0.199997	1.45084	0.146824	0.407266
Hmg20b	693.783	-0.158266	0.109078	-1.45095	0.146795	0.407266
Gm49293	9.41057	-1.20763	0.832249	-1.45105	0.146767	0.407266
Ptprn2	26.0332	0.60377	0.416316	1.45027	0.146984	0.407596
Smad1	897.323	-0.147908	0.102004	-1.45002	0.147053	0.407716
Eid3	97.2012	0.380733	0.262613	1.44979	0.147118	0.407824
Disp2	9.73962	1.03082	0.711234	1.44934	0.147242	0.407894
1810024B03Rik	9.19589	-0.984959	0.67949	-1.44956	0.147183	0.407894
Brap	1416.75	-0.176593	0.121839	-1.4494	0.147226	0.407894
Ccp110	368.378	-0.276498	0.190778	-1.44932	0.147248	0.407894
Gm11944	34.0012	0.540796	0.373225	1.44898	0.147343	0.408084
Pum2	3027.49	-0.137504	0.0949036	-1.44888	0.147371	0.408091
Gm49502	49.9424	0.528559	0.364878	1.44859	0.147452	0.408243
Sh2d6	12.3034	-0.988719	0.682802	-1.44803	0.147608	0.408531
Lamp1	10856.6	0.220878	0.152533	1.44807	0.147598	0.408531
Gm42822	19.4563	0.910661	0.62902	1.44775	0.147688	0.408605
Ino80c	422.006	0.191499	0.132267	1.44782	0.147667	0.408605
Hoxc9	211.756	0.26411	0.182451	1.44757	0.147738	0.408672
Gm43094	6.78969	1.87288	1.29399	1.44736	0.147795	0.408758
Gm15784	10.9156	0.924895	0.639122	1.44713	0.14786	0.408864
Apoo	58.2641	-0.577302	0.398974	-1.44697	0.147906	0.40892
Asah1	1527.45	0.126459	0.0874137	1.44667	0.147989	0.409078
Dctn4	1778.23	-0.117566	0.0812746	-1.44652	0.14803	0.409119
E2f2	619.33	-0.192178	0.132871	-1.44635	0.148079	0.409181
Dnajb6	537.489	-0.203312	0.140624	-1.44578	0.148238	0.409547
Rhoc	4367.81	0.119271	0.082521	1.44534	0.148364	0.40975
Clip1	1295.18	0.149234	0.103249	1.44537	0.148353	0.40975
Serhl	304.17	-0.204266	0.141382	-1.44478	0.148521	0.410112
Senp3	1595.67	0.121474	0.0841343	1.44381	0.148793	0.410791
Ppip5k2	518.504	-0.353642	0.245032	-1.44325	0.148951	0.411035
Psmd4	2165.97	0.132811	0.0920123	1.4434	0.148908	0.411035
Polr3h	527.392	0.273078	0.189215	1.44321	0.148961	0.411035
Gars	5039.26	-0.120479	0.0834905	-1.44302	0.149014	0.411052
Cmc2	209.526	-0.245931	0.17043	-1.443	0.149019	0.411052
Tmem50a	841.808	-0.147723	0.102419	-1.44234	0.149207	0.411395
Zfp12	353.589	0.20182	0.139934	1.44226	0.14923	0.411395
2810021J22Rik	73.1019	0.394737	0.273707	1.44219	0.149249	0.411395
Pcdhgb1	19.029	0.733205	0.508309	1.44244	0.149178	0.411395
Phxr4	25.4628	0.856445	0.59394	1.44197	0.14931	0.411441
Gata6	12.4773	-0.919642	0.637779	-1.44194	0.149318	0.411441
Gm5540	40.2305	0.600679	0.416628	1.44176	0.149369	0.41151
Cdh24	180.11	0.279463	0.193912	1.44118	0.149534	0.411889
Dph5	221.061	-0.218876	0.15195	-1.44044	0.149743	0.412392
4931428F04Rik	264.051	0.27457	0.190636	1.44029	0.149786	0.412439
Pnpla6	621.689	-0.168457	0.117002	-1.43978	0.149929	0.412759
Zfand1	103.428	-0.34457	0.23938	-1.43943	0.150029	0.412964
Irak3	5.00438	1.37452	0.955143	1.43907	0.15013	0.413121
Dhrs7	260.545	-0.328696	0.228414	-1.43904	0.150139	0.413121
Atp1b3	1397.56	0.154959	0.107701	1.43878	0.150212	0.413248
9930017N22Rik	52.3198	-0.44369	0.308517	-1.43814	0.150395	0.413679
Myo1b	512.105	-0.284265	0.197692	-1.43792	0.150457	0.413774
Zfp57	209.748	0.247682	0.172261	1.43783	0.150483	0.413774
Slc39a7	443.65	0.23877	0.166076	1.43772	0.150514	0.413788
Tmtc4	369.447	0.265665	0.184823	1.4374	0.150603	0.41396
Trdc	16.6943	-0.750021	0.521866	-1.43719	0.150663	0.414052
Fem1b	1855.21	-0.133254	0.0927428	-1.43682	0.15077	0.414148
Zbtb39	570.942	0.200816	0.139764	1.43683	0.150767	0.414148
Ppp1ca	5747.32	0.121747	0.0847352	1.43679	0.150778	0.414148
Sms	273.928	0.211003	0.146877	1.43659	0.150834	0.414231
Gm48655	6.68814	1.24225	0.864788	1.43648	0.150865	0.414243
Mdfic	1071.17	-0.160404	0.111679	-1.43629	0.150919	0.414318
Kidins220	2254.57	-0.205244	0.142943	-1.43584	0.151047	0.414595
Fbxw2	809.979	-0.144819	0.100945	-1.43464	0.15139	0.415466
Tomm40l	499.357	0.175387	0.122272	1.43439	0.15146	0.415494
Zfp961	178.723	-0.276361	0.192677	-1.43432	0.15148	0.415494
Cfap36	348.185	-0.390245	0.272073	-1.43434	0.151475	0.415494
Alkbh3	521.314	-0.276961	0.193109	-1.43422	0.151509	0.415501
Gatc	286.009	-0.208736	0.145551	-1.4341	0.151543	0.415519
Slc38a10	2048.93	0.118728	0.082811	1.43372	0.151652	0.415747
Gm10801	27.1719	-2.15216	1.50129	-1.43354	0.151704	0.415816
Vmn1r43	10.7938	0.977098	0.681719	1.43329	0.151776	0.415941
Sox12	253.196	0.257098	0.179444	1.43274	0.151931	0.416146
Dbr1	258.262	0.228833	0.15971	1.4328	0.151914	0.416146
Sema3b	766.48	0.175142	0.122234	1.43284	0.151903	0.416146
Gnpnat1	272.972	-0.286462	0.199952	-1.43265	0.151958	0.416146
Hbp1	676.409	-0.160908	0.112353	-1.43216	0.152097	0.416454
Scaf8	1518.16	-0.122619	0.085625	-1.43204	0.152132	0.416478
Usp47	2434.2	-0.283208	0.197834	-1.43155	0.152274	0.416793
Ung	156.752	0.285712	0.199621	1.43127	0.152352	0.416934
1110059E24Rik	225.799	-0.315279	0.220342	-1.43086	0.152469	0.417182
Serpind1	10.2705	-0.986745	0.689747	-1.43059	0.152548	0.417323
Myom1	51.7112	-0.503314	0.351905	-1.43025	0.152644	0.417513
Map3k9	18.312	0.741568	0.518654	1.42979	0.152777	0.417804
Asb1	391.614	-0.214467	0.150019	-1.4296	0.152833	0.417884
Mvb12a	456.315	0.174509	0.122079	1.42948	0.152868	0.417906
Pgk1	2316.1	-0.241949	0.16927	-1.42937	0.152899	0.417918
Tpm3	3632.55	0.226735	0.158696	1.42874	0.15308	0.418086
Gm26705	9.38558	1.4759	1.03303	1.42871	0.153088	0.418086
Ifitm3	2089.81	0.193092	0.135125	1.42899	0.153007	0.418086
Aasdhppt	245.756	-0.244841	0.171346	-1.42893	0.153026	0.418086
Zbtb2	266.239	-0.21233	0.148619	-1.42869	0.153094	0.418086
Ndufa2	420.738	-0.187409	0.131202	-1.42839	0.153178	0.418243
1600020E01Rik	78.1953	-0.425845	0.298187	-1.42811	0.153259	0.41839
Pola2	828.531	0.147605	0.103376	1.42785	0.153336	0.418528
Marf1	1418.07	-0.139585	0.0978041	-1.42719	0.153524	0.418967
AF357399	16.8696	0.770567	0.54	1.42698	0.153587	0.419066
Orc3	557.378	-0.275647	0.193206	-1.4267	0.153666	0.419111
Cluh	3566.42	-0.184223	0.129131	-1.42664	0.153684	0.419111
Hnrnpk	8061.45	-0.138652	0.0971841	-1.42669	0.153669	0.419111
Pdia3	6640.29	-0.0951652	0.0667184	-1.42637	0.153761	0.419249
Ifi35	242.408	-0.243484	0.170734	-1.4261	0.15384	0.41939
Ppp1r8	883.633	0.154204	0.108138	1.426	0.153868	0.419394
Rwdd1	455.271	-0.247851	0.17385	-1.42566	0.153966	0.419587
B230217O12Rik	9.59123	1.07456	0.753926	1.42529	0.154075	0.419811
Ndst4	279.916	0.313611	0.220076	1.42501	0.154153	0.419878
Fgfbp3	11.4471	0.89549	0.628383	1.42507	0.154136	0.419878
Zfp595	63.461	-0.521681	0.366146	-1.42479	0.154219	0.419922
Clybl	149.623	-0.289391	0.203127	-1.42468	0.15425	0.419922
2900057B20Rik	4.33135	-2.78968	1.95808	-1.4247	0.154244	0.419922
Gria1	9.39683	0.938207	0.6586	1.42455	0.154288	0.419953
Chmp7	781.957	0.184983	0.129874	1.42433	0.154351	0.419977
Tsg101-ps	11.2662	-1.01419	0.712005	-1.42442	0.154325	0.419977
Zswim7	116.936	-0.393692	0.276498	-1.42385	0.154489	0.42028
Mir181a-1hg	7.64606	1.15776	0.813757	1.42273	0.154814	0.420506
Surf4	5320.95	0.131357	0.0923017	1.42313	0.154698	0.420506
B430305J03Rik	18.8672	-0.849873	0.597143	-1.42323	0.154669	0.420506
Gm9057	4.62512	-1.50627	1.05859	-1.42289	0.154767	0.420506
Rnf40	1340.02	0.125609	0.0882815	1.42283	0.154786	0.420506
Zmynd10	15.6734	0.910429	0.639594	1.42345	0.154606	0.420506
Grb2	1086.76	-0.178236	0.125226	-1.42332	0.154644	0.420506
Hnrnpc	3648.39	0.143095	0.100572	1.42282	0.154789	0.420506
Khdrbs3	283.146	0.213194	0.14982	1.423	0.154736	0.420506
Cotl1	780.318	0.153733	0.108084	1.42236	0.154923	0.420728
Parpbp	393.538	-0.346285	0.243486	-1.4222	0.154969	0.42078
3110080O07Rik	9.48588	0.982099	0.690669	1.42195	0.15504	0.420864
Gstz1	547.251	-0.225779	0.158792	-1.42185	0.155069	0.420864
Adcy8	28.3271	0.690203	0.485439	1.42181	0.155081	0.420864
Gm23692	5.58079	1.63766	1.15191	1.42169	0.155115	0.420885
Cab39	1040.62	-0.131326	0.0923829	-1.42154	0.15516	0.420902
Sec63	1612.59	-0.288423	0.202902	-1.42149	0.155175	0.420902
Zfp217	534.733	0.245724	0.172877	1.42138	0.155206	0.420913
Plk4	834.991	-0.195634	0.137656	-1.42118	0.155265	0.420999
A430110C17Rik	28.4113	0.643082	0.452569	1.42096	0.155329	0.421098
Rhbdf2	224.983	-0.275413	0.193842	-1.42081	0.155372	0.421142
9230114K14Rik	35.5068	-0.595554	0.419241	-1.42055	0.155447	0.421272
Togaram1	814.338	-0.238824	0.168211	-1.41979	0.15567	0.421803
Zc4h2	124.105	-0.364462	0.256782	-1.41934	0.155799	0.422082
Pecr	166.415	0.265331	0.187028	1.41867	0.155995	0.422466
Syde1	1312.56	0.135783	0.0957095	1.4187	0.155986	0.422466
Sp100	4.9115	1.54582	1.09001	1.41817	0.15614	0.422565
Clk2	527.578	0.200121	0.141108	1.41821	0.156128	0.422565
5530601H04Rik	153.8	-0.466127	0.328663	-1.41825	0.156117	0.422565
Armcx6	112.683	-0.360762	0.254374	-1.41823	0.156122	0.422565
Nfatc2	5.79814	1.16	0.818293	1.41759	0.156312	0.42295
Nip7	634.049	0.178875	0.126207	1.41731	0.156392	0.42295
Gstt3	14.7899	0.773982	0.546099	1.41729	0.156397	0.42295
Zfp870	38.4125	0.500215	0.352954	1.41722	0.156418	0.42295
Zfp81	213.27	-0.389236	0.274598	-1.41747	0.156344	0.42295
Mvk	400.329	0.183478	0.129496	1.41687	0.156522	0.423159
Sdhb	1380.77	-0.230193	0.162547	-1.41617	0.156727	0.423567
Setd4	65.6425	0.396944	0.280291	1.41619	0.156721	0.423567
Fkbp9	3212.03	0.19573	0.138233	1.41595	0.15679	0.423647
Ddx6	4175.3	0.111402	0.0786804	1.41588	0.156811	0.423647
9930111J21Rik2	29.9461	-0.713573	0.504131	-1.41545	0.156936	0.423805
Hsf1	1483.53	0.120806	0.0853513	1.4154	0.156951	0.423805
Sh3pxd2a	4807.68	-0.0983911	0.0695101	-1.41549	0.156924	0.423805
Pik3r2	1645.69	0.11507	0.0813442	1.41461	0.157183	0.424358
Gm44335	8.1302	1.24265	0.878608	1.41434	0.157261	0.424367
Reps1	1011.42	0.232184	0.164165	1.41433	0.157264	0.424367
Apol6	21.7192	0.829187	0.586279	1.41432	0.157268	0.424367
Catspere2	4.63474	2.0271	1.43345	1.41415	0.157319	0.424433
Dst	13550	-0.226234	0.160013	-1.41385	0.157407	0.424597
Pigu	494.724	-0.168561	0.119249	-1.41352	0.157502	0.424781
Rps18	3528.37	0.257636	0.182285	1.41337	0.157547	0.424827
Ddx5	6969.86	-0.206288	0.145964	-1.41328	0.157574	0.424828
Meak7	152.427	-0.304133	0.215325	-1.41244	0.157821	0.425419
Stx8	252.022	-0.224035	0.15864	-1.41223	0.157883	0.425423
Gm48512	7.69809	2.64063	1.86969	1.41234	0.157851	0.425423
Gm37206	105.517	-0.341352	0.241724	-1.41216	0.157904	0.425423
Ecpas	2840.25	-0.115434	0.0817567	-1.41192	0.157973	0.425535
Eif3i	2081.75	0.120621	0.0854464	1.41165	0.158052	0.425675
Cwc27	201.074	-0.261446	0.185254	-1.41128	0.158161	0.425897
Rps14	6121.91	0.196611	0.139331	1.4111	0.158215	0.425967
Ap2m1-ps	102.764	-0.320262	0.22706	-1.41047	0.158401	0.426394
6430511E19Rik	38.9309	-0.5065	0.3592	-1.41008	0.158517	0.426633
Gm43429	6.64657	-1.16365	0.825303	-1.40997	0.158549	0.426646
Tab2	1900.44	-0.12465	0.0884233	-1.4097	0.158628	0.426731
Ttll1	505.052	-0.159498	0.113152	-1.40958	0.158662	0.426731
Hars	1239.26	-0.164055	0.116379	-1.40966	0.15864	0.426731
Gm17092	37.2222	-0.546264	0.387676	-1.40908	0.158813	0.427062
Nlrp4e	8.26676	1.16725	0.828721	1.40849	0.158985	0.427441
Sgcz	4.26011	1.61156	1.14436	1.40826	0.159053	0.427441
Dlat	1614.75	-0.179206	0.127265	-1.40814	0.159091	0.427441
Qrsl1	191.806	-0.232764	0.165286	-1.40825	0.159057	0.427441
Zfp946	65.0063	-0.620902	0.440937	-1.40814	0.159089	0.427441
Mapt	8.992	1.14008	0.809701	1.40803	0.159123	0.427455
Wdr5	1110.97	0.160503	0.114023	1.40764	0.159237	0.427638
Vat1	12404	0.137904	0.0979701	1.40761	0.159246	0.427638
Gm10252	5.75134	1.33829	0.950842	1.40748	0.159285	0.427669
Gm24265	302.168	-0.460396	0.327247	-1.40688	0.159464	0.427979
Tnfrsf1a	1414.09	0.204921	0.145646	1.40698	0.159432	0.427979
Hmgb1-ps7	4.96043	-1.75548	1.24784	-1.40682	0.159482	0.427979
Nhp2	1386.08	0.165689	0.11779	1.40664	0.159534	0.428045
Arap1	563.065	0.171745	0.122106	1.40652	0.159569	0.428064
Ncoa4	330.005	0.197049	0.140107	1.40642	0.159601	0.428076
Map2k5	410.21	0.18276	0.129969	1.40618	0.159672	0.428121
Tm9sf1	1080.5	0.191003	0.13583	1.40619	0.159667	0.428121
Gm43073	4.56445	2.89954	2.06245	1.40587	0.159763	0.428257
Snora34	4.34007	1.31281	0.933838	1.40582	0.159778	0.428257
Pptc7	449.714	-0.281941	0.200604	-1.40546	0.159884	0.428322
Slc35d2	65.6979	-0.423071	0.300994	-1.40558	0.159849	0.428322
Dll1	67.5991	0.423445	0.301273	1.40552	0.159868	0.428322
Camsap1	1620.35	-0.119972	0.0853768	-1.40521	0.159959	0.428353
Sema6c	162.196	-0.248165	0.176609	-1.40517	0.159971	0.428353
Zfp580	82.3575	0.345924	0.246189	1.40511	0.159987	0.428353
Birc6	7210.22	-0.110594	0.0787114	-1.40505	0.160005	0.428353
Chn1	432.989	-0.204493	0.145554	-1.40493	0.160041	0.428376
Gm40723	5.60341	-1.36342	0.970612	-1.4047	0.160109	0.428484
Arl4a	89.0425	-0.326397	0.232408	-1.40441	0.160197	0.428645
Sema3e	726.892	0.176497	0.12571	1.404	0.160317	0.428895
Dgcr8	931.858	0.134427	0.0957523	1.4039	0.160348	0.428904
Rnf183	8.28027	1.0286	0.732887	1.40349	0.160471	0.429157
Crls1	426.783	-0.184315	0.131357	-1.40315	0.160571	0.429278
Fut11	300.773	0.195295	0.13918	1.40318	0.160562	0.429278
Dbndd1	15.3668	-0.859096	0.612325	-1.40301	0.160615	0.429323
Noc3l	550.136	-0.164729	0.117419	-1.40291	0.160643	0.429323
4932441J04Rik	14.5354	0.959911	0.684347	1.40267	0.160716	0.429446
Map4k3	432.381	0.181828	0.129652	1.40243	0.160787	0.429562
Supt5	2216.62	0.107977	0.0769984	1.40233	0.160817	0.42957
H2ac7	50.1204	-0.577041	0.41157	-1.40205	0.160901	0.429719
Cfp	54.8543	-0.503952	0.359478	-1.4019	0.160946	0.429766
Lrp4	2179.87	0.14989	0.106934	1.4017	0.161005	0.429852
Pcdhgb6	14.4762	0.791637	0.565111	1.40085	0.161258	0.430453
Gm49326	6.51215	-1.19559	0.853743	-1.4004	0.161392	0.430738
Wdr61	502.265	0.168214	0.120126	1.40031	0.161421	0.430741
Ifnar1	1385.26	-0.123456	0.0881925	-1.39985	0.161559	0.431036
Tedc1	397.424	0.17473	0.124849	1.39953	0.161653	0.43114
Pdgfb	143.725	-0.524836	0.375007	-1.39953	0.161653	0.43114
Plcb1	176.871	0.302836	0.216438	1.39918	0.161758	0.431285
BC030343	12.166	0.960329	0.686358	1.39917	0.161763	0.431285
Kif21a	641.182	-0.26494	0.189396	-1.39887	0.161852	0.431449
Rpl4	18625.5	0.115442	0.082569	1.39813	0.162073	0.431965
Rfx1	590.765	0.148906	0.10652	1.39791	0.162139	0.432067
Dnajc28	34.9228	-0.54189	0.387693	-1.39773	0.162195	0.432141
Anapc1	5365.45	0.105313	0.0753978	1.39677	0.162482	0.432584
Gm11870	15.8546	-0.793578	0.568212	-1.39662	0.162527	0.432584
Pdcd2l	183.592	0.247281	0.177022	1.3969	0.162445	0.432584
Gm7964	547.673	-0.225613	0.161504	-1.39695	0.16243	0.432584
Os9	1394.01	-0.140646	0.100704	-1.39662	0.162527	0.432584
Pgs1	1114.09	0.247831	0.177409	1.39695	0.162429	0.432584
Zcchc10	132.659	-0.266146	0.190584	-1.39647	0.162572	0.432631
Acad12	50.444	-0.443578	0.317742	-1.39603	0.162705	0.432911
Cdr2l	2057.73	-0.115669	0.0828626	-1.39592	0.162739	0.432927
Gm43274	33.4059	0.618185	0.443039	1.39533	0.162916	0.433252
Kri1	593.769	0.189296	0.135657	1.3954	0.162896	0.433252
Gstp-ps	49.8507	0.425054	0.304747	1.39478	0.163083	0.433547
Nr2f2	611.3	0.163021	0.116876	1.39482	0.163072	0.433547
Rnf10	4129.8	-0.128017	0.0917971	-1.39457	0.163147	0.433642
Zfp658	61.7387	0.389086	0.279035	1.3944	0.163197	0.433703
Gm13328	44.4299	-0.49411	0.354391	-1.39425	0.163243	0.43375
Pced1a	387.712	0.172743	0.123913	1.39407	0.163295	0.433816
A830019P07Rik	11.8585	-1.08354	0.777357	-1.39387	0.163356	0.433903
Rhpn1	15.8441	0.741895	0.532366	1.39358	0.163444	0.434065
Slc43a2	278.956	0.214527	0.153967	1.39333	0.16352	0.434191
Rrp15	301.75	0.220945	0.158623	1.3929	0.163651	0.434392
Pxn	1447.24	0.159335	0.114389	1.39292	0.163644	0.434392
Nlrc3	109.54	0.307486	0.220824	1.39245	0.163787	0.434678
Pusl1	179.078	0.336587	0.241854	1.39169	0.164015	0.435171
Gm5141	15.7987	-0.97346	0.6995	-1.39165	0.164028	0.435171
Hmgn5	47.2982	-0.670997	0.482333	-1.39115	0.16418	0.4355
Fam173a	185.03	0.238409	0.171416	1.39082	0.16428	0.435691
Bbs1	210.214	-0.279073	0.200671	-1.3907	0.164316	0.435715
Wnt11	5.63295	-1.2063	0.867716	-1.3902	0.164469	0.436046
Depdc5	594.834	-0.148301	0.10673	-1.3895	0.164681	0.436316
Enoph1	369.97	0.219205	0.157745	1.38962	0.164645	0.436316
Ncor2	6043.38	0.115659	0.0832381	1.38949	0.164683	0.436316
Wnt5a	5.0527	-1.60267	1.15332	-1.38962	0.164645	0.436316
Zfp36l1	747.949	0.149046	0.1073	1.38907	0.164812	0.436585
Eid2b	54.1389	0.538265	0.387643	1.38856	0.164968	0.436913
Gde1	520.782	-0.167395	0.12056	-1.38848	0.164992	0.436913
Kif2c	1335.4	0.132198	0.0952264	1.38825	0.16506	0.436919
Tsr1	1371.54	0.123324	0.0888319	1.38829	0.165049	0.436919
Arsk	74.4441	-0.387902	0.279429	-1.38819	0.165078	0.436919
Plpbp	963.185	0.198034	0.142684	1.38792	0.165161	0.437064
Tmem121	126.779	0.278471	0.200724	1.38734	0.165339	0.437462
Lacc1	182.153	0.237683	0.171359	1.38705	0.165428	0.437622
Nol4	203.417	0.247268	0.178289	1.3869	0.165473	0.437669
Car1	4.24886	-2.78183	2.00634	-1.38652	0.165588	0.437676
Urod	481.577	-0.281555	0.20306	-1.38656	0.165575	0.437676
Gapdh	11549.6	-0.18511	0.133493	-1.38666	0.165544	0.437676
Srprb	1160.14	0.134051	0.0966813	1.38653	0.165586	0.437676
Steap1	343.409	0.19498	0.140637	1.3864	0.165624	0.437697
Duox2	27.1456	-0.644959	0.465238	-1.3863	0.165655	0.437704
Srd5a1	64.2564	0.385895	0.27855	1.38537	0.165939	0.438381
Gm37121	29.4119	0.592475	0.427715	1.38521	0.165988	0.438436
Tmem199	323.498	-0.204543	0.147714	-1.38472	0.166137	0.438755
Efr3a	1894.61	-0.110569	0.0798585	-1.38456	0.166188	0.438816
Nsd3	2126.24	-0.107178	0.0774331	-1.38413	0.166318	0.439086
Ddx18	867.001	0.145297	0.104993	1.38388	0.166396	0.439216
Dsel	251.58	-0.28046	0.202759	-1.38321	0.166599	0.439234
Gm13341	18.8752	-0.641136	0.463474	-1.38333	0.166565	0.439234
Map3k20	3272.97	-0.113936	0.0823582	-1.38342	0.166535	0.439234
Polr3f	518.46	-0.194728	0.140763	-1.38337	0.166552	0.439234
Hrct1	9.88369	1.04278	0.753856	1.38326	0.166585	0.439234
H2bu2	23.1903	0.604195	0.436723	1.38347	0.166519	0.439234
Cbx5	9983.17	-0.175567	0.126919	-1.38329	0.166574	0.439234
Wdr36	1739.52	0.151817	0.109785	1.38285	0.16671	0.439451
Zfp951	20.4164	-0.637208	0.460991	-1.38226	0.166893	0.439786
Eif4a2	2095.31	-0.300646	0.217496	-1.38231	0.166878	0.439786
Pyurf	121.58	-0.371751	0.268971	-1.38212	0.166935	0.439794
Eftud2	3217.58	0.150977	0.10924	1.38206	0.166952	0.439794
Olfr1251	6.85818	-1.17215	0.848308	-1.38175	0.167048	0.439971
Evl	1071.06	-0.142987	0.103495	-1.38158	0.1671	0.440006
Armh3	388.31	-0.177572	0.128533	-1.38153	0.167117	0.440006
Gm42547	109.814	-0.460674	0.333561	-1.38108	0.167254	0.44016
Dhx34	373.567	0.172117	0.124627	1.38106	0.16726	0.44016
Tcf25	3468.88	-0.10777	0.078033	-1.38108	0.167255	0.44016
6030443J06Rik	22.4667	-0.635821	0.460508	-1.38069	0.167373	0.440189
Phlpp2	436.372	0.17973	0.130156	1.38089	0.167313	0.440189
1110025M09Rik	10.9498	-0.894716	0.648036	-1.38066	0.167384	0.440189
Phf6	678.54	-0.21518	0.155841	-1.38076	0.167352	0.440189
Gm47015	406.894	-0.256142	0.185563	-1.38036	0.167477	0.440286
Gm49512	5.83268	1.13228	0.82027	1.38037	0.167473	0.440286
Lockd	94.2053	-0.317683	0.230199	-1.38004	0.167575	0.440468
Hsp90b1	10226	-0.227482	0.164866	-1.3798	0.167648	0.440512
Kdelr3	663.741	0.422377	0.306096	1.37988	0.167623	0.440512
Gm42987	6.1536	-1.18249	0.857071	-1.37968	0.167684	0.440534
Man2a2	1753.57	0.113265	0.0821024	1.37956	0.167723	0.440561
Pigg	168.804	-0.242351	0.1757	-1.37934	0.167789	0.44066
Gm30794	9.03094	1.4451	1.04798	1.37893	0.167915	0.440919
Ciz1	1077.02	0.150152	0.108931	1.37841	0.168076	0.441044
Gm13816	11.1577	1.11787	0.81092	1.37852	0.168042	0.441044
Gm49411	25.5197	0.621462	0.450839	1.37846	0.168062	0.441044
Dyrk1a	1884.93	-0.129038	0.0936088	-1.37848	0.168055	0.441044
Gm43747	15.9933	-0.77565	0.562833	-1.37812	0.168167	0.441208
2510009E07Rik	280.692	-0.278482	0.202157	-1.37756	0.16834	0.44159
Dnajc7	1211.84	-0.134248	0.0974748	-1.37726	0.168432	0.441755
Zfp873	63.6663	-0.542626	0.394094	-1.37689	0.168545	0.441978
Card6	357.318	0.175409	0.127439	1.37642	0.168693	0.442218
Ptprm	694.047	0.161204	0.117111	1.3765	0.168666	0.442218
Pde2a	10.1301	-1.11859	0.812936	-1.37599	0.168824	0.442432
Elp6	154.488	0.290184	0.210908	1.37588	0.16886	0.442432
Txnl1	1322.8	-0.15072	0.109544	-1.37588	0.168858	0.442432
Dnase1l1	269.646	0.314606	0.228696	1.37565	0.168929	0.44254
Efna1	221.957	0.24483	0.178058	1.375	0.169131	0.442994
Stxbp2	175.029	0.269626	0.19611	1.37487	0.169172	0.443006
Fgd1	707.959	0.193028	0.140404	1.3748	0.169192	0.443006
Gm19026	4.10754	2.78402	2.02571	1.37434	0.169336	0.44316
Gm42476	19.8038	-1.09316	0.795405	-1.37434	0.169336	0.44316
1810026B05Rik	163.633	-0.308324	0.224342	-1.37435	0.169334	0.44316
D3Ertd751e	31.3723	-0.59079	0.429969	-1.37403	0.169433	0.44327
Acsf3	160.989	-0.256245	0.186492	-1.37402	0.169435	0.44327
Gm16861	14.0775	-0.896565	0.6526	-1.37384	0.169492	0.443347
Dennd2d	7.64118	1.0023	0.729791	1.37341	0.169625	0.443618
Tgfb3	2153	-0.122223	0.0890053	-1.37321	0.169686	0.443704
Ipmk	587.134	-0.149199	0.10869	-1.3727	0.169844	0.444045
Slc9a9	369.671	0.281266	0.204937	1.37245	0.169923	0.444177
Gm49839	6.31621	1.38223	1.00728	1.37224	0.169989	0.444274
Epm2a	22.8886	-0.922722	0.672708	-1.37165	0.170172	0.444603
Smoc1	10.048	1.58321	1.15419	1.3717	0.170156	0.444603
Gm7084	7.01579	1.39522	1.01727	1.37153	0.17021	0.444629
Emc2	428.944	-0.40368	0.294354	-1.37141	0.170246	0.444649
Gm26569	4.74353	-1.48544	1.08415	-1.37014	0.170643	0.445611
Stx12	653.303	-0.156488	0.114242	-1.3698	0.170751	0.445755
Cep57	350.149	-0.250022	0.182527	-1.36978	0.170755	0.445755
Gm43180	4.33972	-2.77484	2.02597	-1.36964	0.1708	0.445796
Srgap2	1152.64	0.12099	0.0883847	1.36891	0.171029	0.44632
Cobl	205.201	0.289246	0.211337	1.36865	0.17111	0.446456
Tent5c	64.3618	-0.431268	0.315148	-1.36846	0.171167	0.446531
Rapsn	1267.48	-0.164616	0.120307	-1.36829	0.17122	0.446596
Lsm6	561.121	0.320534	0.234297	1.36807	0.171292	0.446689
Mtmr12	574.703	0.18604	0.135994	1.368	0.171313	0.446689
Rgs3	182.192	0.422013	0.308578	1.36761	0.171436	0.446881
Mark3	1448.6	-0.116318	0.0850597	-1.36749	0.171472	0.446881
4833422C13Rik	18.8151	1.70197	1.24455	1.36754	0.171457	0.446881
Itga10	42.725	0.487297	0.356386	1.36733	0.171523	0.446937
Eri3	1018.34	0.188628	0.138009	1.36677	0.171696	0.447274
Fkbp5	494.386	0.173735	0.127117	1.36673	0.171709	0.447274
Ifi203	77.5342	-0.330201	0.241616	-1.36664	0.171739	0.447278
Snord15a	127.34	-0.314189	0.229934	-1.36643	0.171804	0.447371
Clmp	604.886	-0.164115	0.120123	-1.36622	0.171871	0.447472
A430078I02Rik	16.6575	-1.05726	0.774111	-1.36577	0.172011	0.447494
Prkcsh	1859.31	0.109923	0.0804968	1.36555	0.17208	0.447494
Tbc1d9b	1788.99	-0.120305	0.0880742	-1.36596	0.171953	0.447494
Krt19	36.1281	0.823725	0.603187	1.36562	0.172058	0.447494
Ncf4	15.0577	2.06972	1.5156	1.36561	0.172062	0.447494
Myg1	653.281	0.146466	0.107249	1.36566	0.172047	0.447494
Lvrn	83.0146	-0.372548	0.272737	-1.36596	0.171951	0.447494
Slc39a1	1526.24	0.134605	0.0986069	1.36507	0.172231	0.447662
Fam76b	258.349	-0.334547	0.245068	-1.36512	0.172215	0.447662
Tm7sf2	97.4758	0.304713	0.22322	1.36508	0.172229	0.447662
Nfx1	1724.72	0.117373	0.086003	1.36475	0.172331	0.447773
Ubl3	667.471	-0.143594	0.105214	-1.36477	0.172324	0.447773
Crat	836.056	0.165625	0.121368	1.36465	0.172364	0.447786
Lrguk	38.1119	-0.570002	0.417914	-1.36392	0.172591	0.448302
Prdx6	2412.48	0.169396	0.124237	1.36349	0.172728	0.448475
Npr1	38.295	0.450245	0.330186	1.36361	0.17269	0.448475
Cavin3	934.361	0.176546	0.129486	1.36344	0.172744	0.448475
Hdhd5	177.973	-0.367165	0.269339	-1.36321	0.172818	0.448516
Txn2	2376.2	-0.122055	0.0895311	-1.36327	0.172797	0.448516
Ndufa8	934.336	-0.139616	0.102446	-1.36282	0.172938	0.448755
Slc25a12	949.535	-0.157254	0.115437	-1.36225	0.173118	0.448773
Tasp1	182.224	0.25525	0.187369	1.36229	0.173108	0.448773
Atp5k	229.095	-0.246641	0.181049	-1.36229	0.173107	0.448773
4930447F24Rik	27.2816	0.842297	0.618275	1.36233	0.173093	0.448773
Mcat	396.377	0.191796	0.14077	1.36248	0.173047	0.448773
Ifngr2	562.101	-0.228116	0.167451	-1.36228	0.173108	0.448773
Stoml2	884.651	0.13187	0.0968274	1.36191	0.173228	0.4489
Klf3	1455.42	-0.119265	0.087583	-1.36174	0.173281	0.4489
Sgf29	167.074	0.237894	0.174679	1.36189	0.173231	0.4489
Mccc2	178.717	0.279159	0.204993	1.3618	0.173262	0.4489
Slc4a4	80.7917	0.403136	0.296135	1.36133	0.173411	0.449161
Zfp970	20.0997	-0.69109	0.507787	-1.36098	0.173519	0.449292
Gm12017	7.76968	-1.28246	0.942241	-1.36107	0.173492	0.449292
Greb1l	53.1645	0.393621	0.289237	1.36089	0.173548	0.449292
Fzd4	205.258	-0.23612	0.173535	-1.36065	0.173626	0.449346
Alg9	552.53	0.170774	0.125508	1.36067	0.17362	0.449346
9530056K15Rik	4.79228	-1.4124	1.03849	-1.36005	0.173815	0.44976
Zfp493	11.1075	-0.903685	0.664527	-1.35989	0.173864	0.449813
Commd2	369.35	0.176289	0.129662	1.35961	0.173954	0.44997
Timm29	606.331	0.222393	0.163616	1.35924	0.174071	0.450126
Rcbtb2	343.077	0.193861	0.142621	1.35928	0.174058	0.450126
Gm13511	4.90476	-1.36791	1.00693	-1.35849	0.174307	0.45066
Pakap	7606.62	-0.182189	0.134181	-1.35779	0.174532	0.451167
Actr1b	2295.29	0.105501	0.077719	1.35747	0.174632	0.451218
Gm44253	4.29325	1.30101	0.958423	1.35745	0.174638	0.451218
Mettl3	360.721	0.18451	0.135916	1.35754	0.174611	0.451218
Zfp677	8.12474	-0.999232	0.736327	-1.35705	0.174765	0.451472
Ptp4a3	1506.37	-0.118909	0.0876308	-1.35693	0.174803	0.451496
Atl3	2438.89	-0.139151	0.102568	-1.35668	0.174884	0.451629
Irf3	369.113	-0.173959	0.128261	-1.35629	0.175007	0.451873
Gpr137	383.683	-0.207216	0.152799	-1.35613	0.175057	0.451928
Dguok	224.236	-0.245691	0.18128	-1.35531	0.175319	0.452529
Marchf6	2225.64	-0.168728	0.124525	-1.35497	0.175427	0.452733
Ybx1-ps2	6.74684	1.17741	0.86908	1.35478	0.175487	0.452813
Cep19	118.467	-0.309565	0.228567	-1.35437	0.175618	0.453075
Dennd2c	79.8635	0.333342	0.246147	1.35424	0.175661	0.453112
Arglu1	758.219	-0.219609	0.162205	-1.3539	0.17577	0.453318
D130040H23Rik	9.59736	-1.12292	0.829731	-1.35336	0.175942	0.453627
Uprt	256.052	-0.34399	0.254179	-1.35334	0.175948	0.453627
Rab3gap1	790.692	0.161284	0.119205	1.353	0.176057	0.453759
Hook3	1296.11	-0.251325	0.185746	-1.35306	0.176036	0.453759
Lhfp	942.769	0.417333	0.308511	1.35273	0.176141	0.453851
Tesmin	4.15011	-1.53455	1.13443	-1.3527	0.176151	0.453851
Tpd52	392.313	-0.19277	0.142587	-1.35195	0.176392	0.454397
Fam118b	296.331	0.203633	0.15066	1.35161	0.1765	0.454601
Dennd4b	169.035	0.264327	0.19562	1.35122	0.176624	0.454844
Ctla2a	9.24377	1.10863	0.820603	1.35099	0.176699	0.454962
Cs	7636.79	-0.169045	0.125154	-1.35069	0.176793	0.455132
Ube2r2	1876.7	0.113431	0.0839909	1.35051	0.176852	0.455207
Klc3	16.2809	0.714122	0.528883	1.35024	0.176938	0.455353
Mitd1	84.858	-0.333442	0.246983	-1.35006	0.176996	0.455429
Zfp526	241.159	0.219655	0.162824	1.34904	0.177326	0.456201
Scai	165.089	-0.464321	0.344348	-1.34841	0.177527	0.456644
Mterf1a	20.8823	-0.616603	0.45756	-1.34759	0.17779	0.457246
Nab1	475.622	0.192644	0.143	1.34716	0.17793	0.45753
Cep104	1034.17	-0.123525	0.0917225	-1.34672	0.17807	0.457815
Ybx1	6897.36	0.148693	0.110422	1.34659	0.178111	0.457845
Anapc5	3891.54	-0.0959021	0.0712299	-1.34637	0.178182	0.457876
Zfp936	9.09153	-1.09363	0.812228	-1.34646	0.178155	0.457876
Klhdc8b	43.8125	0.482994	0.358798	1.34615	0.178255	0.45799
Pea15a	2714.73	-0.117306	0.0871681	-1.34574	0.178385	0.458248
Gm29246	4.60994	-2.39582	1.78082	-1.34534	0.178515	0.458507
Tmem8	140.158	-0.278146	0.206798	-1.34502	0.178619	0.458699
Mbd6	1310.7	-0.246142	0.183073	-1.34451	0.178785	0.459048
Glmp	1972.78	0.194898	0.144969	1.34441	0.178815	0.45905
Dram2	298.438	-0.267308	0.198933	-1.34371	0.179043	0.459559
Gm43465	12.6913	0.940295	0.699943	1.34339	0.179146	0.459749
1810014B01Rik	23.9	-0.715799	0.532901	-1.34321	0.179204	0.459822
1810037I17Rik	402.907	-0.169538	0.126277	-1.34259	0.179405	0.460232
Hspb6	496.163	0.246541	0.183638	1.34254	0.179422	0.460232
Wnt6	15.442	2.79292	2.08099	1.34211	0.17956	0.460437
Dgat2	50.8885	0.452061	0.336829	1.34211	0.179561	0.460437
Mcpt8	13.2078	0.855295	0.637472	1.3417	0.179694	0.460701
Mob3c	121.252	0.316634	0.236033	1.34148	0.179765	0.460732
Med10	505.701	-0.158972	0.118499	-1.34155	0.179741	0.460732
Clp1	179.702	0.236184	0.176096	1.34123	0.179847	0.460757
Gm42899	44.3857	0.43332	0.323069	1.34126	0.179835	0.460757
Ulk1	902.323	-0.194537	0.145051	-1.34116	0.179868	0.460757
Pyroxd1	132.155	-0.26358	0.196551	-1.34103	0.179912	0.460757
Gm25116	4.41994	-2.602	1.94035	-1.341	0.179922	0.460757
Lipe	68.8049	0.348928	0.260255	1.34072	0.180013	0.460838
Nt5c2	935.565	-0.29247	0.218137	-1.34076	0.179998	0.460838
Vps72	1012.8	0.135821	0.10134	1.34025	0.180165	0.46095
Hmces	398.56	0.168754	0.12591	1.34028	0.180156	0.46095
Zfp574	413.681	0.17709	0.132127	1.3403	0.180147	0.46095
Arhgap18	232.157	-0.223543	0.166796	-1.34022	0.180174	0.46095
Cpeb1	166.925	0.252632	0.188519	1.34009	0.180217	0.460983
C530005A16Rik	5.37637	1.19906	0.894885	1.3399	0.180278	0.461065
Abraxas1	207.956	-0.247726	0.184946	-1.33945	0.180425	0.461364
Akr1b7	9.53168	-0.916074	0.683987	-1.33932	0.180468	0.461399
Nudt9	715.089	0.178261	0.133114	1.33916	0.180518	0.461451
Eif2d	547.959	0.205214	0.153345	1.33825	0.180814	0.461577
Rabepk	314.066	0.176746	0.132016	1.33883	0.180627	0.461577
Trim63	10.5827	0.891448	0.666076	1.33836	0.18078	0.461577
Cherp	2648.25	0.183549	0.137111	1.33869	0.180671	0.461577
Crabp1	15.5941	2.71913	2.03176	1.33831	0.180794	0.461577
1700017B05Rik	1775.58	0.259816	0.194128	1.33837	0.180775	0.461577
Xpnpep3	781.954	-0.148465	0.110904	-1.33868	0.180675	0.461577
Gm37694	5.63894	-1.2819	0.957931	-1.3382	0.180833	0.461577
Hsd17b10	700.301	0.170295	0.127224	1.33854	0.180719	0.461577
Dap3	963.089	0.147305	0.110093	1.338	0.180897	0.46163
Pcdhgb2	13.2356	0.849436	0.634879	1.33795	0.180913	0.46163
Gmip	216.062	0.209549	0.156648	1.33771	0.180991	0.461754
Btf3l4	205.098	-0.22755	0.170171	-1.33719	0.181162	0.461998
Shank2	99.1681	-0.358003	0.267724	-1.33721	0.181154	0.461998
Helz	1372.59	-0.130252	0.0974106	-1.33715	0.181175	0.461998
Ccdc24	13.2294	0.820978	0.614273	1.3365	0.181385	0.462308
Tmem240	7.34618	0.956649	0.715747	1.33657	0.181362	0.462308
Nelfa	592.487	0.161244	0.120635	1.33663	0.181342	0.462308
Marchf8	1657.71	-0.115432	0.0863828	-1.33628	0.181457	0.462345
N6amt1	172.432	-0.242508	0.181481	-1.33628	0.181459	0.462345
Gtpbp10	118.448	-0.333325	0.249489	-1.33603	0.181539	0.462474
Hspa13	967.954	-0.225545	0.168852	-1.33576	0.181628	0.462623
Mapkap1	871.827	-0.166946	0.125012	-1.33544	0.181732	0.462815
Efcab7	88.7986	-0.510233	0.382159	-1.33513	0.181833	0.462996
Deaf1	311.103	0.200001	0.149839	1.33477	0.181951	0.46322
Gm37258	11.075	-1.04034	0.779511	-1.3346	0.182006	0.463286
Lasp1	8223.69	0.113052	0.0847326	1.33422	0.18213	0.463526
Pgghg	237.009	0.258819	0.194014	1.33402	0.182198	0.463622
Timm17b	461.868	0.159584	0.119637	1.33391	0.182235	0.463641
Tm2d1	201.052	-0.30187	0.226339	-1.33371	0.182299	0.463653
Alyref	2425.5	0.205457	0.154048	1.33372	0.182295	0.463653
Rhoj	448.962	0.166536	0.124889	1.33347	0.182378	0.463702
Gm5503	38.2277	0.501211	0.375847	1.33355	0.182351	0.463702
Chchd1	292.566	0.195431	0.146638	1.33274	0.182616	0.464158
Gm4707	24.3354	0.605769	0.454504	1.33281	0.182593	0.464158
U90926	8.11013	-2.34072	1.75663	-1.3325	0.182695	0.464284
A530046M15Rik	9.51164	-1.30509	0.979957	-1.33179	0.18293	0.464805
Osbpl11	699.916	-0.143362	0.107664	-1.33157	0.183001	0.464909
Mrpl35	289.108	-0.254687	0.191303	-1.33133	0.18308	0.465034
Psph	615.454	-0.156748	0.117767	-1.331	0.183188	0.465234
Ube2v1	54.0305	0.388664	0.292038	1.33087	0.183233	0.465248
Liph	16.1481	-0.756215	0.568239	-1.3308	0.183253	0.465248
Tbccd1	373.484	-0.174108	0.130865	-1.33044	0.183373	0.465476
Gm45338	111.298	0.350688	0.263637	1.33019	0.183455	0.465608
Zfp563	95.8586	-0.383926	0.288694	-1.32987	0.18356	0.465799
Large1	1055.92	-0.153849	0.115722	-1.32948	0.183691	0.46598
Adamts10	237.653	0.214831	0.161589	1.32949	0.183686	0.46598
Sgk3	39.6089	-0.492155	0.370334	-1.32895	0.183865	0.466
Mob4	484.344	-0.360199	0.271071	-1.3288	0.183914	0.466
Gm37652	4.83137	-1.35433	1.01947	-1.32847	0.184022	0.466
Ppm1l	912.388	0.134328	0.101099	1.32868	0.183953	0.466
Rnpc3	131.695	-0.277548	0.208841	-1.32899	0.18385	0.466
Crot	339.812	-0.470412	0.353997	-1.32886	0.183895	0.466
Arl8b	1557.27	-0.144066	0.108449	-1.32843	0.184036	0.466
Wdr83	213.658	0.244876	0.184307	1.32863	0.18397	0.466
Dmac2l	38.0455	-0.516865	0.388852	-1.32921	0.183779	0.466
Eif3d	4731	0.109134	0.0821563	1.32837	0.184056	0.466
Mtch1	3569.71	-0.110983	0.0834925	-1.32926	0.183762	0.466
Cpsf7	1410.26	0.144467	0.10872	1.3288	0.183916	0.466
Gm37733	19.5356	0.725291	0.546126	1.32806	0.184157	0.466179
Gm36445	33.8603	-0.583822	0.439653	-1.32792	0.184206	0.466207
Gm49266	23.1104	0.835509	0.629219	1.32785	0.184228	0.466207
Gpat4	2148.07	0.138077	0.104004	1.32761	0.184307	0.466333
Rrad	19.3467	0.75389	0.568074	1.3271	0.184476	0.466684
Gm38082	78.8848	0.348022	0.262313	1.32674	0.184594	0.466832
Ywhaq	1424.64	-0.171436	0.129213	-1.32677	0.184585	0.466832
Fam98c	49.1576	0.470586	0.354733	1.32659	0.184644	0.466884
9430015G10Rik	545.883	-0.148344	0.111835	-1.32646	0.184686	0.466914
Tmppe	115.15	0.327726	0.247113	1.32622	0.184768	0.467044
2810430I11Rik	31.1094	0.603634	0.455202	1.32608	0.184813	0.467084
Cxadr	140.756	0.387818	0.292513	1.32581	0.184901	0.46723
Sepsecs	338.763	-0.175272	0.132215	-1.32566	0.184952	0.467284
Zfp865	620.838	0.170683	0.128764	1.32555	0.18499	0.467303
Aadat	4.70037	1.97708	1.49174	1.32535	0.185055	0.467367
Rab34	1431.42	0.121149	0.0914132	1.32529	0.185075	0.467367
Trim3	844.622	0.151706	0.114484	1.32513	0.18513	0.46743
Plxdc1	22.1108	0.773776	0.584072	1.3248	0.185239	0.467631
Rhod	591.135	-0.193673	0.146204	-1.32467	0.18528	0.467658
Serac1	218.222	-0.288807	0.218057	-1.32445	0.185352	0.467765
Gm43128	28.5613	0.631179	0.476639	1.32423	0.185427	0.467879
Lmod3	18.7706	-0.734832	0.555019	-1.32398	0.185511	0.467939
Pdhb	950.74	-0.125647	0.094895	-1.32407	0.185481	0.467939
Porcn	209.751	0.241394	0.182427	1.32324	0.185757	0.468484
Pja2	1926.93	-0.134445	0.101642	-1.32274	0.185922	0.468825
Slc35a3	571.183	-0.195689	0.147965	-1.32253	0.185991	0.468923
Dpm1	91.6234	-0.312159	0.23608	-1.32226	0.186082	0.469078
Gnao1	2095.45	0.119392	0.0903091	1.32204	0.186154	0.469182
Ralgapa2	478.479	-0.167872	0.126991	-1.32192	0.186194	0.469209
N4bp2l1	18.4836	-0.778746	0.589165	-1.32178	0.186242	0.469252
Zfp341	106.678	0.27914	0.211251	1.32136	0.18638	0.469524
Zfp1	152.757	-0.239501	0.181281	-1.32116	0.186449	0.469623
Hes6	622.632	0.160816	0.121732	1.32106	0.18648	0.469626
2310001H17Rik	22.2947	0.699264	0.529356	1.32097	0.186511	0.469627
Rab2a	1736.59	-0.119611	0.0905554	-1.32086	0.186547	0.469644
Mef2c	12.2167	0.780306	0.590842	1.32067	0.186612	0.46973
Pitrm1	2391.1	0.131724	0.0997531	1.3205	0.186667	0.469794
Vav2	508.687	0.182154	0.137962	1.32032	0.186729	0.469873
Arhgap35	4143.91	0.139585	0.105746	1.32001	0.186833	0.469983
Mcrip1	742.864	-0.149552	0.113296	-1.32001	0.186832	0.469983
Pisd	366.381	0.203757	0.154382	1.31983	0.186893	0.470023
Gng2	129.347	0.342464	0.259485	1.31978	0.186909	0.470023
Gm45823	13.342	0.798596	0.605238	1.31947	0.187011	0.470204
Gm13717	9.84149	0.953406	0.722763	1.31911	0.187132	0.470327
Pdzrn3	676.699	0.183506	0.139119	1.31906	0.18715	0.470327
Mir6909	4.63718	-1.49274	1.1316	-1.31914	0.187123	0.470327
Spag1	125.427	-0.363788	0.275848	-1.3188	0.187237	0.470469
Zfp626	122.554	-0.419227	0.317916	-1.31867	0.187279	0.4705
Chchd3	1268.6	-0.113884	0.0863705	-1.31855	0.18732	0.470516
Ttk	554.391	-0.182826	0.138665	-1.31847	0.187346	0.470516
4833418N02Rik	24.6433	0.593819	0.450424	1.31836	0.187385	0.470539
Cul4b	859.802	-0.294459	0.223572	-1.31707	0.187817	0.471548
Zfp825	35.6396	-0.460327	0.349586	-1.31678	0.187913	0.471715
Ndufb2	224.207	-0.212661	0.161577	-1.31615	0.188123	0.472089
Tmem123	2041.52	0.121433	0.0922617	1.31618	0.188114	0.472089
Ahdc1	2056.27	-0.151776	0.11538	-1.31545	0.188359	0.472228
Stk32c	5.01433	1.45655	1.10722	1.3155	0.188343	0.472228
Myo9a	927.114	-0.230618	0.175303	-1.31554	0.188328	0.472228
Abhd14a	147.73	0.259092	0.196897	1.31587	0.188216	0.472228
Zbtb42	142.834	-0.267469	0.203327	-1.31546	0.188355	0.472228
4933433H22Rik	8.53667	0.972109	0.738878	1.31566	0.18829	0.472228
Gm17354	19.1692	0.647033	0.492001	1.3151	0.188475	0.472442
Sbk3	4.62303	-1.65943	1.26245	-1.31444	0.188697	0.472695
Pigl	102.638	-0.27847	0.211822	-1.31464	0.188632	0.472695
Pcbp2	13273.3	0.0842313	0.0640803	1.31446	0.18869	0.472695
Usp25	613.63	-0.161746	0.123039	-1.3146	0.188645	0.472695
Gm6330	11.7899	0.902465	0.686678	1.31425	0.188763	0.472708
Dnal4	523.166	-0.157958	0.120184	-1.31431	0.188743	0.472708
Cox7a1	5.98094	-1.29248	0.983992	-1.31351	0.189011	0.47318
Parp6	284.329	0.205587	0.156516	1.31352	0.189007	0.47318
Gm4654	15.3073	-1.16922	0.890222	-1.3134	0.189048	0.473194
Rlf	866.107	-0.139533	0.106298	-1.31267	0.189296	0.47374
Pip4k2c	1198.49	-0.132287	0.100828	-1.31201	0.189517	0.474218
BC029722	507.946	-0.174935	0.133349	-1.31186	0.189568	0.474219
Samd14	485.883	0.167689	0.127829	1.31183	0.189579	0.474219
Ntng2	30.0383	1.10237	0.840663	1.31131	0.189754	0.474582
Naa30	517.539	-0.179847	0.137176	-1.31106	0.189837	0.474714
Plk1	1707.71	0.143133	0.109203	1.31071	0.189957	0.474787
Actr2	4160.95	-0.226946	0.173147	-1.31071	0.189954	0.474787
Cep95	149.945	-0.260982	0.199103	-1.31079	0.189929	0.474787
Cd151	2404.68	0.150852	0.11511	1.31051	0.190024	0.474871
Dbn1	1775.98	-0.193753	0.147855	-1.31043	0.190052	0.474871
A330023F24Rik	51.5467	0.486933	0.37179	1.3097	0.190298	0.475165
Gm18588	9.28196	-0.933941	0.713183	-1.30954	0.190352	0.475165
Gm25788	13.4498	-0.863783	0.659443	-1.30987	0.190241	0.475165
Myadm	8427.6	-0.168684	0.128809	-1.30956	0.190343	0.475165
Gm17849	9.48326	1.02186	0.780261	1.30964	0.190318	0.475165
Xpo5	2423.16	0.0991518	0.0757109	1.30961	0.190328	0.475165
Atg13	600.3	-0.165863	0.126679	-1.30932	0.190427	0.475206
Eif4e3	203.235	-0.242667	0.18534	-1.30931	0.190429	0.475206
Dctpp1	321.899	0.187855	0.143489	1.30919	0.190469	0.475229
Ankrd27	540.832	0.147894	0.112977	1.30906	0.190513	0.475264
Gm11652	8.53006	-0.941962	0.719689	-1.30885	0.190587	0.475372
D830050J10Rik	15.4539	0.779082	0.595337	1.30864	0.190656	0.475393
Kif22	1054.85	0.152605	0.116608	1.30869	0.190638	0.475393
Crtc2	762.132	0.196436	0.150118	1.30855	0.190688	0.475396
Ruvbl1	517.524	0.164897	0.126037	1.30832	0.190765	0.475514
Tmem209	1074.2	-0.153527	0.117435	-1.30733	0.1911	0.476273
Plekha7	27.6412	0.622402	0.476334	1.30665	0.191332	0.476697
Cd81	4794.25	-0.131562	0.10068	-1.30674	0.191303	0.476697
Dnttip1	522.365	0.182181	0.139453	1.3064	0.191417	0.476749
Cd9-ps	6.11269	1.05973	0.811188	1.30639	0.191419	0.476749
Rpl3-ps1	924.198	0.149967	0.114801	1.30632	0.191444	0.476749
Elf2	840.652	0.155272	0.118947	1.30539	0.19176	0.4774
Sgms1	287.248	0.210196	0.161024	1.30537	0.191766	0.4774
Aak1	2389.54	-0.163011	0.124922	-1.3049	0.191927	0.477723
Trmt1l	456.83	-0.188808	0.144741	-1.30446	0.192078	0.477935
Thnsl1	79.6677	-0.327425	0.250995	-1.30451	0.19206	0.477935
G630016G05Rik	10.944	-0.945317	0.724724	-1.30438	0.192104	0.477935
Slc29a2	269.844	0.18713	0.143473	1.30429	0.192135	0.477937
Ndufs1	1447.12	-0.264834	0.203078	-1.3041	0.1922	0.477986
Cck	60.4918	0.60566	0.464445	1.30405	0.192216	0.477986
Prpf31	892.336	0.139918	0.107343	1.30346	0.192416	0.478409
Gng8	16.0553	0.697322	0.535038	1.30331	0.192468	0.478461
Mok	45.3701	-0.436588	0.335048	-1.30306	0.192554	0.478599
Cdk9	953.075	0.130082	0.0998409	1.30289	0.192612	0.478632
9530053A07Rik	14.3609	0.779614	0.598409	1.30281	0.192639	0.478632
Sumo3	1626.7	0.172522	0.132433	1.30271	0.192673	0.478632
Gm50078	4.64373	1.25227	0.961317	1.30266	0.19269	0.478632
Gm9967	4.22724	1.35153	1.03772	1.3024	0.19278	0.478781
AU018091	63.747	-0.4075	0.312964	-1.30207	0.192893	0.478984
Wnk3	7.71264	-1.00461	0.771616	-1.30196	0.192929	0.478998
Gdpd3	15.8098	0.759724	0.583675	1.30162	0.193046	0.479135
Nktr	1682.97	-0.206891	0.158939	-1.3017	0.193018	0.479135
Ano5	121.543	-0.482452	0.370798	-1.30112	0.193218	0.479259
Hirip3	401.251	0.208621	0.160336	1.30115	0.193206	0.479259
Senp8	124.936	-0.369154	0.283711	-1.30116	0.193204	0.479259
Dgat1	478.547	-0.17602	0.135273	-1.30123	0.193181	0.479259
Gm45527	4.78009	-1.26379	0.971613	-1.30071	0.193358	0.479452
Arl16	211.045	0.256524	0.197205	1.3008	0.193328	0.479452
Pqlc2	179.557	0.220877	0.169874	1.30024	0.193519	0.479775
Fam120a	6841.67	0.0892042	0.0686213	1.29995	0.193618	0.479947
Dennd5a	2811.96	-0.107541	0.0827602	-1.29943	0.193797	0.480312
Zc3h12c	308.361	-0.187931	0.144639	-1.29931	0.193839	0.480341
1110038F14Rik	470.373	0.202656	0.156042	1.29872	0.194038	0.480759
Gm38043	26.5339	0.561623	0.432479	1.29861	0.194077	0.480777
Ggact	128.358	0.260184	0.20037	1.29852	0.194109	0.480782
Cul3	1343.57	-0.167287	0.128864	-1.29817	0.19423	0.481005
Arntl2	53.8236	0.659156	0.508101	1.29729	0.19453	0.481671
Tmx4	824.309	-0.184964	0.142595	-1.29712	0.194589	0.481741
Atp10d	302.338	-0.235839	0.181851	-1.29688	0.194671	0.481869
Vmn2r79	12.7741	-0.758456	0.584925	-1.29667	0.194744	0.481972
Ccdc138	44.3207	-0.505412	0.389838	-1.29647	0.194815	0.481995
Arhgdia	13657.9	0.169997	0.13112	1.2965	0.194805	0.481995
Mettl1	366.042	0.18821	0.145195	1.29626	0.194885	0.482016
Gm10434	20.7374	-0.586174	0.452174	-1.29635	0.194856	0.482016
Nfe2l1	6189.45	-0.0919051	0.0709202	-1.29589	0.195012	0.482254
Zfp7	274.298	0.182756	0.141053	1.29565	0.195095	0.482382
Rbpj-ps3	223.899	0.209581	0.161769	1.29556	0.195128	0.482387
Dicer1	1821.03	-0.103199	0.0797191	-1.29453	0.195481	0.483184
Ercc1	500.969	0.201003	0.155289	1.29438	0.195536	0.483242
Hrc	12.39	-0.895206	0.691753	-1.29411	0.195627	0.483392
Mau2	1090.76	-0.176014	0.136066	-1.29358	0.195809	0.483765
Hebp2	148.949	0.396787	0.306921	1.2928	0.196082	0.484209
Gm10926	9.68314	0.887794	0.686709	1.29282	0.196072	0.484209
Brwd1	1340.99	-0.199952	0.154659	-1.29286	0.19606	0.484209
Cdc14a	134.344	0.240138	0.185785	1.29256	0.196163	0.484334
Jpx	58.5878	-0.404869	0.313273	-1.29238	0.196224	0.484408
Topors	1045.46	-0.11939	0.0923878	-1.29227	0.196264	0.48443
Gm38345	5.43574	1.15953	0.897768	1.29157	0.196505	0.484947
Enc1	1590.11	0.106642	0.0825879	1.29126	0.196614	0.485064
Wiz	1605.45	0.22588	0.174923	1.29131	0.196595	0.485064
Kat5	658.895	0.169228	0.131074	1.29109	0.196672	0.485131
Asb13	66.2697	-0.446884	0.346166	-1.29095	0.19672	0.485173
Hsp25-ps1	15.8281	-0.714411	0.553486	-1.29075	0.196791	0.485271
Metrnl	317.367	-0.183525	0.142216	-1.29047	0.196888	0.485434
Pter	150.396	-0.247135	0.191626	-1.28967	0.197164	0.485501
Zbp1	10.8997	-0.991787	0.768771	-1.29009	0.197018	0.485501
Tlr6	55.8097	-0.436692	0.338557	-1.28986	0.197099	0.485501
Ccdc174	166.475	-0.263783	0.204497	-1.28991	0.197082	0.485501
Setd5	3166.74	-0.094077	0.072915	-1.29023	0.196971	0.485501
Zfp975	23.5847	-0.582015	0.451231	-1.28984	0.197107	0.485501
Ctsb	15909.1	0.119957	0.0930069	1.28976	0.197133	0.485501
Gm7204	4.98838	-2.13847	1.6577	-1.29002	0.197044	0.485501
9330162G02Rik	11.7604	-0.833418	0.646435	-1.28925	0.19731	0.485784
Snrpc	704.543	0.165432	0.12834	1.28901	0.197394	0.485915
Zfp113	241.315	-0.220394	0.171011	-1.28877	0.197478	0.486045
Uchl5	241.907	-0.298363	0.231593	-1.28831	0.19764	0.486366
Gm37174	24.3962	-0.636288	0.493963	-1.28813	0.197701	0.486441
Gm6565	4.19021	-1.4848	1.15292	-1.28787	0.197793	0.486515
Abhd2	3307.75	0.146167	0.113495	1.28786	0.197794	0.486515
Gm47814	16.3454	-0.735136	0.571093	-1.28724	0.198009	0.486891
Dnajc3	1083.41	-0.131714	0.10232	-1.28727	0.197999	0.486891
Lztr1	1140.1	0.142093	0.110395	1.28714	0.198047	0.486909
Mia3	1496.57	-0.15267	0.118632	-1.28693	0.19812	0.486964
6720475M21Rik	4.67217	-1.23054	0.95621	-1.28689	0.198132	0.486964
Angel2	567.389	-0.152827	0.118791	-1.28652	0.198262	0.487199
Fam110a	503.128	0.24469	0.19022	1.28635	0.198321	0.487199
Gtf2b	434.365	-0.198664	0.154434	-1.2864	0.198303	0.487199
Gm36211	10.5497	0.809784	0.629721	1.28594	0.198464	0.487473
Gtf2f2	296.411	0.238987	0.186061	1.28446	0.198982	0.48867
Sema6b	53.9793	0.393344	0.306349	1.28397	0.199151	0.489007
Eno4	10.8655	-0.833733	0.6495	-1.28365	0.199263	0.489206
Ccdc107	299.749	0.192573	0.150052	1.28337	0.199363	0.489375
Pla2g4a	302.246	0.184482	0.143762	1.28325	0.199405	0.4894
Mir6236	24.628	1.94974	1.51953	1.28312	0.19945	0.489434
Ctu2	343.35	0.174755	0.136239	1.28271	0.199593	0.489631
Slc25a2	4.54398	-1.4551	1.13434	-1.28277	0.199573	0.489631
Pcdhgc5	117.198	0.309849	0.2416	1.28249	0.199671	0.489746
Kirrel	5607.92	-0.0836414	0.0652256	-1.28234	0.199724	0.489798
Tspan32	5.9384	1.19312	0.930732	1.28191	0.199874	0.490075
Rpl15	1873.25	0.125212	0.0976813	1.28184	0.199899	0.490075
Atxn7l2	167.322	0.221808	0.173063	1.28166	0.199962	0.490152
Eif3m	891.704	-0.154731	0.120772	-1.28118	0.20013	0.490255
AU040320	1149.52	-0.149088	0.116359	-1.28128	0.200097	0.490255
Sbds	593.13	-0.160226	0.125058	-1.28121	0.200119	0.490255
Cep97	289.568	-0.336673	0.26273	-1.28144	0.200039	0.490255
Smchd1	1896.26	-0.136932	0.106898	-1.28095	0.20021	0.490374
Gramd2	17.9994	0.682048	0.532665	1.28044	0.200389	0.490736
Gm4811	24.8056	0.569452	0.444812	1.28021	0.200472	0.490785
Foxo4	428.75	-0.199378	0.155738	-1.28022	0.200469	0.490785
Gm37706	13.8488	0.711171	0.555645	1.2799	0.20058	0.490922
Sh3rf2	9.12858	0.868613	0.678672	1.27987	0.200591	0.490922
Uxt	77.5311	-0.350826	0.274163	-1.27963	0.200676	0.491055
Nelfb	870.641	0.143656	0.112297	1.27924	0.200812	0.491088
Igf1r	2671.62	0.0986857	0.0771332	1.27942	0.200749	0.491088
Lats1	2423.29	-0.10552	0.0824894	-1.2792	0.200827	0.491088
Lrr1	73.4307	-0.327136	0.255752	-1.27912	0.200856	0.491088
Snord43	73.8183	0.448646	0.350719	1.27922	0.20082	0.491088
Kalrn	689.563	0.137235	0.107294	1.27905	0.200878	0.491088
Smad9	64.6667	0.410291	0.32086	1.27872	0.200995	0.49122
Saraf	1098.75	-0.160258	0.125335	-1.27864	0.201025	0.49122
Ddx56	1024.4	0.135914	0.106296	1.27863	0.201026	0.49122
Zmat3	2217.16	-0.105181	0.0822718	-1.27846	0.201088	0.491293
Arhgap27	19.5766	0.591459	0.462771	1.27808	0.201221	0.491541
Arf5	1549.17	0.11173	0.0874346	1.27787	0.201295	0.491645
Metap1d	155.026	-0.239777	0.187655	-1.27776	0.201335	0.491667
Gabpb1	338.404	-0.170654	0.133571	-1.27763	0.20138	0.491699
Meaf6	278.241	0.206788	0.161912	1.27716	0.201544	0.491962
Gm4948	4.08409	2.19337	1.7174	1.27715	0.201551	0.491962
Pnkd	243.987	0.200825	0.15731	1.27662	0.201735	0.491982
Anxa6	9821.4	-0.102721	0.0804639	-1.27661	0.201741	0.491982
Naa38	247.098	-0.194673	0.152444	-1.27701	0.201598	0.491982
Cbx1	1209.99	-0.267676	0.209681	-1.27658	0.201749	0.491982
1810049J17Rik	6.98409	-1.30098	1.01904	-1.27667	0.20172	0.491982
Vps37c	488.962	-0.165348	0.129532	-1.2765	0.201779	0.491982
Btaf1	1137.82	-0.303335	0.237549	-1.27694	0.201624	0.491982
Zfp651	492.591	0.236958	0.185651	1.27636	0.201827	0.492021
Wdr43	1532.41	0.150287	0.117816	1.27561	0.202094	0.492596
Gm5587	4.21648	-2.53779	1.98974	-1.27544	0.202155	0.492668
Pi4ka	2186.02	0.10976	0.0860736	1.27519	0.202243	0.492805
Gm28875	136.337	0.439555	0.344733	1.27506	0.202288	0.492839
Neurl3	5.25211	-1.59267	1.24936	-1.27478	0.202386	0.493001
Ighmbp2	375.073	0.201046	0.157743	1.27452	0.20248	0.493153
9430068D22Rik	4.40106	-2.5667	2.01423	-1.27428	0.202565	0.493205
Entpd1	8.35475	-1.18775	0.93207	-1.27431	0.202553	0.493205
Ddb2	58.0304	-0.367228	0.288228	-1.27409	0.202632	0.493292
Gm43039	10.5793	-0.90678	0.711896	-1.27375	0.202751	0.493469
Ifitm1	43.3272	-0.518409	0.407037	-1.27362	0.202799	0.493469
Ippk	355.38	-0.176304	0.138424	-1.27365	0.202786	0.493469
Npat	575.488	-0.170961	0.134252	-1.27344	0.202863	0.493546
2310009B15Rik	71.2114	0.349987	0.275044	1.27248	0.203203	0.49422
Nfatc3	1648.3	-0.231586	0.181994	-1.27249	0.203199	0.49422
Dnlz	585.604	-0.141212	0.111016	-1.27199	0.203375	0.494409
Mmab	237.973	-0.193463	0.15209	-1.27203	0.203363	0.494409
Trappc8	932.371	-0.370501	0.291273	-1.27201	0.203371	0.494409
Gm8959	4.12758	2.53803	1.99776	1.27044	0.203929	0.495678
Tmem184b	2686.02	0.132063	0.103966	1.27025	0.203995	0.495762
Galnt7	429.708	-0.15914	0.125333	-1.26974	0.204176	0.496125
Hdac10	264.565	-0.186648	0.147017	-1.26956	0.20424	0.496203
Golph3l	237.661	-0.245151	0.193274	-1.26841	0.204652	0.496667
Col27a1	125.272	0.261995	0.206487	1.26882	0.204505	0.496667
Copg2	737.408	-0.139765	0.110177	-1.26854	0.204603	0.496667
Mrpl4	627.79	0.152579	0.120309	1.26823	0.204717	0.496667
Dcps	508.559	0.161579	0.127356	1.26872	0.20454	0.496667
Zc3h12d	5.28582	1.61283	1.27113	1.26882	0.204506	0.496667
Ddx21	4305.93	0.150397	0.118561	1.26852	0.204613	0.496667
Zscan26	387.842	-0.260196	0.205155	-1.26829	0.204693	0.496667
Ift57	309.722	-0.176939	0.13951	-1.26829	0.204694	0.496667
Gpr85	7.45083	-0.994151	0.784137	-1.26783	0.20486	0.496935
Hectd3	790.418	-0.12727	0.100405	-1.26757	0.204951	0.49708
Vps18	925.317	0.131422	0.103702	1.26731	0.205045	0.497152
Serinc2	235.67	0.323628	0.255364	1.26732	0.20504	0.497152
Gm45828	41.6933	-0.451606	0.356419	-1.26707	0.205132	0.497287
Gm42675	8.59511	0.902965	0.712877	1.26665	0.20528	0.497569
Casc3	1273.03	0.121568	0.0959901	1.26646	0.205348	0.49759
Rpgr	90.6116	-0.450367	0.355614	-1.26645	0.205353	0.49759
Tmem256	331.821	-0.176963	0.139784	-1.26597	0.205524	0.497927
Csnk2a2	1258.54	0.130807	0.103334	1.26586	0.205562	0.497943
Gm25291	9.8511	-0.836763	0.661355	-1.26523	0.20579	0.498419
Dennd5b	740.295	-0.258821	0.204668	-1.26459	0.20602	0.49882
Hdac5	1436.85	0.205419	0.162433	1.26464	0.206002	0.49882
Iqcd	14.0932	-0.699229	0.553118	-1.26416	0.206173	0.49896
Ctf1	35.6343	0.573304	0.453443	1.26434	0.20611	0.49896
Gm6712	13.6633	-0.92883	0.734693	-1.26424	0.206143	0.49896
Bmp1	2671.39	-0.102212	0.0808674	-1.26395	0.206248	0.499063
Armc10	317.583	-0.222225	0.175845	-1.26375	0.206318	0.499155
Ccdc25	232.338	-0.252368	0.19972	-1.26361	0.20637	0.499204
Gm36401	17.431	-0.856971	0.6783	-1.26341	0.206442	0.499223
Sbk1	221.057	0.204188	0.16161	1.26346	0.206424	0.499223
Gm45151	9.10346	-1.1173	0.884443	-1.26328	0.20649	0.499262
Tspan12	289.306	0.213598	0.169133	1.2629	0.206625	0.499511
Kitl	503.347	0.226074	0.179025	1.26281	0.206658	0.499515
Fibp	563.689	-0.155894	0.123494	-1.26236	0.206818	0.499825
4930577N17Rik	5.54891	-1.20162	0.952101	-1.26207	0.206923	0.499914
Elp1	1248.37	0.146448	0.116045	1.26199	0.206951	0.499914
Rps27a	2570.16	-0.185879	0.147288	-1.26201	0.206946	0.499914
Cutc	34.786	-0.549553	0.435512	-1.26185	0.207002	0.499959
Gpatch3	137.17	0.249806	0.198043	1.26137	0.207174	0.500058
Clcn6	961.694	0.120086	0.0951922	1.26151	0.207125	0.500058
Zfp512	470.165	-0.187385	0.148564	-1.26131	0.207199	0.500058
Tmco3	565.233	-0.148393	0.117659	-1.26121	0.207235	0.500058
Rxfp3	6.61569	2.69445	2.13636	1.26124	0.207224	0.500058
Rbx1-ps	5.27187	-1.17794	0.933945	-1.26125	0.207218	0.500058
Trim13	65.6957	-0.354068	0.280759	-1.26111	0.20727	0.500064
Tmem168	561.644	-0.140531	0.111471	-1.26069	0.20742	0.500349
Sh2b3	1209.47	0.317952	0.25224	1.26052	0.207484	0.500378
Ndc80	474.056	-0.232468	0.184428	-1.26048	0.207496	0.500378
Rundc1	340.899	0.178833	0.1419	1.26027	0.207572	0.500484
Fam168b	2823.28	0.0951164	0.0754849	1.26007	0.207643	0.500547
Lsm11	309.067	-0.174341	0.138363	-1.26002	0.207662	0.500547
Stk38	1000.41	-0.127668	0.101354	-1.25962	0.207805	0.500814
Wee1	839.873	-0.133842	0.106291	-1.25921	0.207956	0.501101
Rbm15	1496.12	-0.133641	0.106181	-1.25861	0.208171	0.501542
Uhrf1bp1	1032.48	-0.123762	0.0983406	-1.2585	0.20821	0.50156
Kpna2	1164.35	-0.171551	0.136351	-1.25816	0.208335	0.501783
Brd7	917.543	-0.135215	0.107491	-1.25792	0.20842	0.501909
Alox5ap	43.9999	0.423347	0.336718	1.25727	0.208655	0.502398
Gm12751	100.287	0.363625	0.289413	1.25642	0.208963	0.502831
Mmachc	373.177	-0.249478	0.19856	-1.25643	0.208959	0.502831
Snrpf	375.062	-0.190034	0.15124	-1.25651	0.208933	0.502831
Cdc42ep2	147.86	0.266604	0.212185	1.25647	0.208947	0.502831
Apeh	590.813	0.140052	0.111499	1.25608	0.209088	0.503053
Dynlt1c	8.32483	-1.1203	0.892094	-1.25581	0.209184	0.503208
Mrfap1	2937.55	-0.173336	0.138078	-1.25534	0.209354	0.503384
Amd1	406.695	-0.200358	0.159593	-1.25543	0.209321	0.503384
Bzw2	1616.09	-0.104663	0.0833721	-1.25537	0.209345	0.503384
Ap1g1	1914.82	-0.129888	0.103497	-1.25499	0.209481	0.503611
Gm23711	4.2283	1.20876	0.963386	1.2547	0.209588	0.50379
Sike1	462.196	-0.309624	0.24686	-1.25425	0.209751	0.504104
Zcchc2	760.781	-0.132802	0.1059	-1.25403	0.20983	0.504218
Grhl3	9.89782	-1.02826	0.820145	-1.25375	0.209932	0.504313
Mmut	458.577	-0.255758	0.20401	-1.25366	0.209966	0.504313
Slc39a6	2248.25	-0.119477	0.0952996	-1.2537	0.209951	0.504313
Strap	2788.61	-0.250431	0.199811	-1.25334	0.210083	0.504437
Comtd1	202.04	0.200943	0.160318	1.2534	0.210059	0.504437
Nutf2	217.956	-0.196759	0.157039	-1.25293	0.210232	0.504615
Vmp1	2532.03	0.122005	0.0973695	1.25301	0.210203	0.504615
Hoxc10	1203.22	-0.124187	0.0991223	-1.25287	0.210254	0.504615
Fubp1	1990.92	-0.113099	0.090295	-1.25255	0.210371	0.504765
Ptprg	1311.22	0.115405	0.0921381	1.25252	0.210381	0.504765
Gm42633	8.49658	0.826283	0.660004	1.25194	0.210593	0.505198
Rnf144b	240.341	-0.208383	0.166471	-1.25177	0.210655	0.505212
mt-Atp6	11.1491	-0.838732	0.670052	-1.25174	0.210664	0.505212
Reep4	737.743	-0.130038	0.103906	-1.25149	0.210754	0.505351
Pigm	508.231	-0.139383	0.111403	-1.25116	0.210878	0.505486
Sh3bgrl3	1330.1	0.257551	0.205844	1.25119	0.210864	0.505486
Raf1	1624.75	-0.118563	0.0947743	-1.251	0.210935	0.505486
Crebl2	87.6081	-0.366671	0.293128	-1.25089	0.210974	0.505486
Nt5c3b	413.69	0.168407	0.134638	1.25081	0.211005	0.505486
Secisbp2	312.072	-0.187019	0.149503	-1.25094	0.210957	0.505486
Chaf1b	754.94	0.162325	0.129789	1.25068	0.21105	0.505517
Gm11249	9.21618	1.04849	0.838784	1.25002	0.211293	0.505952
Nop14	770.386	-0.166679	0.133342	-1.25001	0.211296	0.505952
Tnfsf15	32.445	0.568499	0.454844	1.24988	0.211344	0.505984
Atxn2l	4292.88	0.136403	0.109144	1.24975	0.211389	0.505984
Gm48014	11.1956	-0.850177	0.680301	-1.24971	0.211407	0.505984
Poli	153.834	-0.241374	0.193206	-1.24931	0.211552	0.506255
Tbc1d13	552.89	0.153002	0.122495	1.24904	0.211649	0.50641
Socs7	861.672	-0.137919	0.110454	-1.24866	0.211791	0.50667
Gm9625	54.4526	-0.415978	0.333218	-1.24836	0.211897	0.50671
Rpp14	353.169	0.168812	0.135238	1.24826	0.211937	0.50671
Snord123	4.89575	1.88488	1.50972	1.2485	0.211849	0.50671
Daxx	586.931	0.144385	0.115668	1.24827	0.211932	0.50671
Ilf2	1632.81	0.119153	0.095475	1.248	0.21203	0.506855
Faxc	648.738	-0.138734	0.111262	-1.24691	0.212429	0.507732
Gm37407	5.65634	-1.16379	0.933608	-1.24656	0.21256	0.507752
Fkbp15	887.592	0.127153	0.101991	1.24671	0.212502	0.507752
Zfp850	37.5401	-0.49033	0.393357	-1.24653	0.212571	0.507752
Zc3h7a	717.788	-0.191466	0.153609	-1.24645	0.2126	0.507752
Lman1	2816.56	-0.151624	0.121622	-1.24668	0.212515	0.507752
Dgcr6	390.786	0.163489	0.131187	1.24623	0.212679	0.507863
Grtp1	39.2671	0.503106	0.403776	1.246	0.212764	0.507987
Aar2	485.707	0.157099	0.126092	1.24591	0.212798	0.50799
Chic2	383.154	-0.154342	0.123909	-1.24561	0.212909	0.508101
Pdia5	421.761	-0.176269	0.141503	-1.24569	0.212877	0.508101
Slc35c1	352.13	0.170346	0.136794	1.24527	0.213032	0.508303
Vcl	11476	-0.0810302	0.0650741	-1.2452	0.213059	0.508303
Rps18-ps4	5.88481	1.28914	1.03557	1.24486	0.213185	0.508527
Trp53rka	150.554	0.248105	0.199325	1.24473	0.213232	0.508561
Gm44698	5.85017	-1.08749	0.873914	-1.24439	0.213357	0.508781
Utp25	571.761	0.152932	0.122931	1.24405	0.213482	0.508924
Hexb	879.586	0.143914	0.115677	1.2441	0.213462	0.508924
Raly	2671.98	0.151345	0.121745	1.24313	0.213821	0.509145
Zswim1	280.733	0.198041	0.159325	1.243	0.213868	0.509145
Tubgcp5	253.782	-0.201906	0.162355	-1.24361	0.213643	0.509145
Nme6	245.577	0.202303	0.162743	1.24308	0.213838	0.509145
Tmem251	147.612	-0.259366	0.208634	-1.24316	0.213808	0.509145
1600019K03Rik	4.29361	-1.52797	1.22879	-1.24347	0.213696	0.509145
Ccdc191	98.1177	-0.376306	0.302714	-1.24311	0.213828	0.509145
Gm49708	11.0875	-0.779381	0.626804	-1.24342	0.213713	0.509145
Dop1b	563.956	0.18978	0.152667	1.2431	0.213832	0.509145
Ing1	387.072	0.198263	0.15953	1.2428	0.213943	0.509246
Trmt61a	339.932	0.165228	0.132971	1.24259	0.214019	0.509351
Slc4a7	1216.42	0.156794	0.126231	1.24212	0.214191	0.509681
Gm12681	6.2612	-1.04319	0.839948	-1.24197	0.214249	0.509742
Ppp1r12c	656.953	0.134186	0.10807	1.24165	0.214365	0.509942
D630045J12Rik	497.32	0.168907	0.136047	1.24154	0.214408	0.509965
Pou2f1	854.739	-0.129565	0.10438	-1.24128	0.214504	0.509995
Zc3h14	1573.64	-0.12299	0.0990773	-1.24135	0.214476	0.509995
Samm50	2210.23	-0.142504	0.114808	-1.24124	0.214518	0.509995
Lrrc46	14.1459	-0.694788	0.559838	-1.24105	0.214587	0.510081
Tpp2	1453.45	-0.12138	0.0978313	-1.2407	0.214715	0.510308
Slc2a4rg-ps	41.9183	-0.425228	0.342757	-1.24061	0.21475	0.510314
Gm37894	20.6851	-0.904963	0.729827	-1.23997	0.214987	0.51072
Irf7	16.4335	-0.720363	0.580917	-1.24004	0.214959	0.51072
4930594M22Rik	9.55138	-0.827564	0.667504	-1.23979	0.215054	0.510802
BC039966	15.3547	0.646148	0.521383	1.2393	0.215236	0.511156
Gm43513	8.71675	-0.864511	0.697822	-1.23887	0.215394	0.511409
Gm28529	5.52289	1.03912	0.838787	1.23883	0.215408	0.511409
Ttc39c	191.856	-0.301837	0.24367	-1.23871	0.215451	0.511435
Ptpn23	3102.87	0.188731	0.152434	1.23812	0.215672	0.511726
Bcr	1710.7	0.100229	0.0809492	1.23817	0.215653	0.511726
Ngdn	342.862	0.25942	0.209502	1.23827	0.215616	0.511726
Gm3807	8.98343	-1.11015	0.896749	-1.23797	0.215728	0.511782
Bmt2	258.058	-0.241852	0.195453	-1.23739	0.215942	0.511893
Rybp	247.47	-0.248261	0.200646	-1.23731	0.215972	0.511893
Srsf1	4240.84	-0.132416	0.107013	-1.23738	0.215945	0.511893
Gm5182	81.1681	0.355936	0.287613	1.23755	0.215882	0.511893
Tpt1	13739.4	0.14967	0.120963	1.23731	0.215971	0.511893
Ndfip2	611.079	-0.146333	0.118248	-1.23751	0.215896	0.511893
Kifap3	1097.15	-0.166616	0.134701	-1.23693	0.216113	0.511994
Cdc20	2670.73	0.117786	0.0952229	1.23695	0.216106	0.511994
Tmem126b	146.673	-0.241996	0.195616	-1.2371	0.216051	0.511994
Vps29	972.472	-0.129825	0.105021	-1.23618	0.216391	0.512577
Umps	1306.24	0.139788	0.113101	1.23596	0.216474	0.512695
Mfn1	716.455	-0.379072	0.306728	-1.23586	0.216511	0.512706
Sppl2b	660.579	-0.131296	0.106248	-1.23575	0.216551	0.512722
Gm29036	6.45572	-1.05149	0.85097	-1.23564	0.216592	0.512742
Dipk1a	165.896	-0.216547	0.175287	-1.23539	0.216687	0.512889
2210011K15Rik	6.9288	-0.99065	0.802313	-1.23474	0.216926	0.5133
Gm44080	12.1638	-0.72567	0.587696	-1.23477	0.216916	0.5133
Plekha1	499.134	-0.207428	0.168025	-1.23451	0.217012	0.513425
Gm45294	26.532	0.59125	0.478974	1.23441	0.217051	0.513438
Tmc7	16.9117	-0.666842	0.540251	-1.23432	0.217084	0.513439
Sirt4	90.3894	-0.424496	0.34395	-1.23418	0.217136	0.513484
Fubp3	1355.13	0.160224	0.129845	1.23396	0.217217	0.513564
Gm13986	23.5389	-0.587095	0.4758	-1.23391	0.217235	0.513564
Rnft1	476.608	-0.208808	0.169237	-1.23382	0.21727	0.513569
Wdyhv1	221.935	-0.202846	0.164436	-1.23359	0.217356	0.513695
Celf5	28.075	0.636142	0.515778	1.23336	0.21744	0.513814
Diras1	12.0205	0.85487	0.69319	1.23324	0.217486	0.513846
Srp54a	28.5263	-0.616103	0.499836	-1.23261	0.217721	0.514324
Cep85	539.526	0.142011	0.11523	1.23241	0.217796	0.514344
Ust	563.939	0.139044	0.112815	1.2325	0.217763	0.514344
Tpst2	1270.39	0.121246	0.0984071	1.23208	0.217919	0.514557
Mcm4	2235.84	0.0946459	0.0768279	1.23192	0.217978	0.51462
Rap1a	319.777	-0.397443	0.322914	-1.2308	0.218398	0.515533
Bc1	211.31	0.287487	0.233611	1.23062	0.218465	0.515613
Gpc1	17951.2	-0.132584	0.107748	-1.2305	0.218511	0.515643
Vegfa	2625.74	-0.114137	0.0927698	-1.23033	0.218573	0.515713
Hlx	571.18	0.162571	0.132171	1.23	0.218698	0.515929
Aup1	1553.77	-0.117217	0.0953401	-1.22946	0.218898	0.516322
Cnn2	5644.16	0.122949	0.100028	1.22915	0.219016	0.516525
Tnn	12.2545	-2.46965	2.0098	-1.2288	0.219145	0.51675
Gm48602	30.0994	0.725419	0.590589	1.2283	0.219335	0.51712
Mettl15	93.0341	-0.310124	0.252597	-1.22774	0.219544	0.51739
Dffa	283.914	-0.208129	0.169519	-1.22777	0.219535	0.51739
Mir6960	9.3256	1.65505	1.34806	1.22773	0.219549	0.51739
Gm43490	23.1387	-0.57445	0.467941	-1.22761	0.219593	0.517415
C730045M19Rik	9.59169	0.869946	0.709114	1.22681	0.219895	0.518049
Epb41	630.855	0.132524	0.108056	1.22644	0.220032	0.518096
Wwox	116.556	-0.274168	0.223533	-1.22652	0.220004	0.518096
Rexo2	1579.84	0.124482	0.10149	1.22655	0.219991	0.518096
Dio2	104.143	0.336777	0.274606	1.2264	0.220048	0.518096
Trappc6b	294.605	-0.197289	0.16089	-1.22624	0.22011	0.518164
Slc17a8	6.22958	-1.3375	1.09096	-1.22598	0.220206	0.518313
Tead1	3608.74	-0.100896	0.0823165	-1.22571	0.220306	0.518393
Txnrd1	5878.66	-0.13575	0.110751	-1.22572	0.220305	0.518393
Ehmt1	1127.7	-0.12248	0.0999433	-1.2255	0.220388	0.51843
Ppp3cc	148.859	0.377317	0.307876	1.22555	0.220368	0.51843
BC048403	199.3	-0.19849	0.162019	-1.2251	0.220537	0.518702
Gm44260	58.949	0.407888	0.332966	1.22501	0.220571	0.518702
Kif1b	2980.06	-0.154116	0.125866	-1.22444	0.220785	0.519129
Abhd12	991.708	0.14964	0.122226	1.22429	0.220843	0.519155
Slc35e2	578.798	-0.133388	0.108964	-1.22415	0.220896	0.519155
Cnpy2	982.731	-0.134078	0.109526	-1.22416	0.220891	0.519155
Gsta2	46.3797	-0.603196	0.492928	-1.2237	0.221065	0.519474
Rasa3	3016.03	0.112685	0.0920977	1.22354	0.221127	0.519543
Ddx28	227.068	0.185218	0.151413	1.22326	0.22123	0.519706
Lca5l	5.95628	-1.18306	0.967275	-1.22309	0.221296	0.519762
Zfp608	404.311	-0.167102	0.13663	-1.22302	0.22132	0.519762
Gdf9	4.87176	-1.38251	1.13081	-1.22258	0.221487	0.519997
Lrch2	362.791	-0.327474	0.267841	-1.22264	0.221464	0.519997
Tubgcp3	928.466	0.116335	0.0951697	1.22239	0.221558	0.520086
Ids	920.362	0.119881	0.0980775	1.22231	0.221591	0.520086
Rrn3	2065.83	-0.106409	0.087074	-1.22205	0.221687	0.520232
Ndufc1	294.18	-0.223669	0.183117	-1.22146	0.221914	0.520295
Snrnp27	522.381	-0.166485	0.136296	-1.2215	0.221897	0.520295
Cfap300	33.7407	-0.529789	0.433604	-1.22183	0.221773	0.520295
Xrcc3	105.929	0.371846	0.304404	1.22156	0.221875	0.520295
Ufd1	877.88	-0.182377	0.149281	-1.2217	0.221821	0.520295
Ap3s1-ps1	10.3185	-1.00738	0.824596	-1.22166	0.221835	0.520295
Baz1a	1073.46	-0.258657	0.211798	-1.22124	0.221994	0.520328
4833439L19Rik	1448.3	-0.141206	0.115623	-1.22127	0.221984	0.520328
Abhd17a	710.62	-0.133026	0.108944	-1.22106	0.222065	0.520416
Traf3ip3	4.47282	2.72729	2.23469	1.22043	0.222301	0.520501
Adrm1	1152.54	0.113701	0.0931694	1.22037	0.222325	0.520501
4632415L05Rik	210.474	-0.214304	0.175582	-1.22054	0.222262	0.520501
Ldhb	66.0855	0.575321	0.47134	1.22061	0.222234	0.520501
Slc22a21	53.5101	0.363059	0.297506	1.22034	0.222334	0.520501
Ubb	1333.14	0.117502	0.096255	1.22074	0.222186	0.520501
Bin3	395.288	0.16062	0.131606	1.22046	0.222289	0.520501
Phactr4	1402.42	0.133992	0.109808	1.22024	0.222375	0.520519
Pdgfa	656.514	0.135458	0.111034	1.21997	0.222475	0.520656
Osgep	284.473	0.226186	0.185412	1.21991	0.222501	0.520656
Atg16l1	508.985	0.144715	0.118673	1.21944	0.222678	0.520994
Dynlrb1	1556.51	-0.136928	0.112303	-1.21927	0.222741	0.521062
Galnt2	50.2815	-0.439987	0.360965	-1.21892	0.222875	0.521297
Zfp605	64.5964	-0.37415	0.307046	-1.21855	0.223016	0.521471
Caprin2	89.9191	-0.417798	0.342857	-1.21858	0.223004	0.521471
Dnaja4	211.906	0.217733	0.178784	1.21785	0.223281	0.522012
Adam17	1036.27	-0.211346	0.173565	-1.21768	0.223347	0.522012
Tfap2a	27.8974	0.567101	0.465722	1.21768	0.223345	0.522012
Rictor	1184.26	-0.18308	0.150386	-1.2174	0.223452	0.522179
Ak1	2401.36	0.103114	0.0847428	1.21679	0.223684	0.522441
Letm1	1113.16	-0.124826	0.102568	-1.217	0.223603	0.522441
Hipk4	16.0352	0.811331	0.666847	1.21667	0.223731	0.522441
Sbsn	7.17728	0.904615	0.743433	1.21681	0.223677	0.522441
Emc10	985.724	0.137085	0.112673	1.21667	0.223731	0.522441
Gm15050	6.61392	-1.29378	1.06358	-1.21644	0.223817	0.522563
4930509H03Rik	8.77147	0.815649	0.67067	1.21617	0.22392	0.522726
Katnal2	45.6448	-0.411811	0.338643	-1.21606	0.223962	0.522746
Gm42676	8.42767	0.915924	0.75341	1.21571	0.224097	0.522983
Afdn	2086.83	0.0948893	0.0780693	1.21545	0.224195	0.523133
Mis12	747.956	-0.136208	0.112089	-1.21518	0.224299	0.52322
BC051226	12.7048	0.778535	0.640669	1.21519	0.224294	0.52322
Parvg	5.26502	1.54135	1.26854	1.21506	0.224344	0.523246
B4gat1	7.37249	1.17191	0.964694	1.2148	0.224442	0.523398
Gm49249	12.9914	0.845642	0.696212	1.21463	0.224507	0.523469
Hoxa3	40.6938	0.45061	0.371131	1.21415	0.22469	0.523818
Pigs	750.981	0.137086	0.112969	1.21349	0.224944	0.524333
Gm24187	48.6999	2.10756	1.737	1.21333	0.225004	0.524393
Gm4742	9.60705	-0.841629	0.693712	-1.21322	0.225044	0.524409
Klk10	7.36633	1.19492	0.985075	1.21302	0.225122	0.524513
6430710M23Rik	5.76099	-1.02796	0.847832	-1.21246	0.225337	0.524935
Aldh1l1	16.4776	1.04955	0.865868	1.21214	0.225461	0.525145
Zmpste24	1320.2	-0.119314	0.0984635	-1.21176	0.225604	0.525323
Dusp11	2067.94	-0.0974852	0.0804442	-1.21184	0.225575	0.525323
Mtx1	598.99	0.138368	0.114233	1.21128	0.225789	0.525503
Egf	33.288	-0.507016	0.418538	-1.2114	0.225743	0.525503
Uspl1	740.277	-0.147587	0.12185	-1.21121	0.225814	0.525503
Bbs2	237.49	0.274034	0.226265	1.21112	0.22585	0.525503
Wnk4	4.17793	1.72832	1.42702	1.21114	0.225841	0.525503
Gm42607	7.02566	1.42275	1.1749	1.21096	0.225912	0.525506
Heatr5b	1216.41	-0.116217	0.0959725	-1.21094	0.225918	0.525506
Snap91	7.33162	2.78302	2.29902	1.21053	0.226077	0.525798
Anapc4	1037.29	-0.15988	0.132101	-1.21029	0.226169	0.525932
Adgra3	1452.18	0.109941	0.0908478	1.21017	0.226215	0.525961
Ube2n	779.649	-0.161637	0.133655	-1.20936	0.226525	0.526603
Coil	190.012	0.20165	0.166758	1.20924	0.226572	0.526636
Lsm5	87.1666	-0.36563	0.302441	-1.20893	0.226691	0.526832
Brd4	5133.91	0.176308	0.145877	1.2086	0.226816	0.527045
Foxd1	7.86592	2.56658	2.12406	1.20834	0.226918	0.527204
Purg	56.4337	-0.428515	0.354669	-1.20821	0.226967	0.527239
1110065P20Rik	184.166	0.241568	0.200044	1.20758	0.227211	0.527727
Mtor	1841.26	-0.135229	0.112002	-1.20738	0.227287	0.527779
Dnajc18	468.295	-0.190467	0.157757	-1.20734	0.2273	0.527779
Scarf2	1031.07	-0.215165	0.178241	-1.20716	0.227372	0.527865
Ube2cbp	101.16	0.257693	0.21351	1.20693	0.227457	0.527969
Gm23121	6.21812	-1.49335	1.23738	-1.20687	0.227484	0.527969
S100a3	37.7136	0.442812	0.366967	1.20668	0.227555	0.528056
Gm44597	6.45456	-1.11591	0.925067	-1.2063	0.227702	0.528318
Sccpdh	386.812	0.166994	0.138498	1.20575	0.227914	0.528503
Sfpq	3658.55	-0.115824	0.0960632	-1.20571	0.227929	0.528503
Wrn	344.862	-0.276239	0.229104	-1.20574	0.227919	0.528503
Psme2	435.041	0.17993	0.14922	1.2058	0.227893	0.528503
Lama1	65.6598	0.893067	0.740732	1.20566	0.22795	0.528503
Ift52	347.034	-0.178894	0.148422	-1.20531	0.228084	0.528735
Gm6286	10.6084	0.76499	0.634818	1.20505	0.228182	0.528884
Mlx	449.983	-0.143852	0.11939	-1.20489	0.228246	0.528941
Cep295nl	146.467	0.247245	0.205214	1.20482	0.228275	0.528941
2900092N22Rik	8.91771	0.790391	0.656274	1.20436	0.22845	0.529112
Wdr77	563.218	0.188035	0.156126	1.20438	0.228443	0.529112
Lmf1	421.767	-0.175366	0.145609	-1.20437	0.228448	0.529112
Sh3d19	1582.75	-0.112115	0.0931129	-1.20408	0.22856	0.529288
Gm43817	16.9308	0.59134	0.491288	1.20365	0.228724	0.529551
Rab24	399.57	-0.171339	0.142358	-1.20358	0.228753	0.529551
1600012H06Rik	302.054	-0.171278	0.142314	-1.20352	0.228775	0.529551
Adam22	28.4641	0.523204	0.434864	1.20314	0.228921	0.529652
Nagk	350.615	0.15918	0.132303	1.20315	0.228919	0.529652
Piezo1	6122.13	0.107188	0.0890843	1.20322	0.228893	0.529652
Cep83os	58.1935	-0.411764	0.342291	-1.20296	0.228991	0.529736
Gm15842	5.35022	-1.32889	1.10486	-1.20277	0.229067	0.529834
Rundc3a	62.7808	-0.322693	0.268444	-1.20209	0.229329	0.530362
Actl6a	1133.54	-0.108311	0.0901218	-1.20183	0.229431	0.530518
Zfp639	382.023	-0.15081	0.125518	-1.20149	0.22956	0.530581
Gm15559	5.41406	-1.72727	1.43753	-1.20155	0.229538	0.530581
Gm45289	29.1838	0.577871	0.480939	1.20155	0.229539	0.530581
Gm12403	10.0016	-0.804834	0.67022	-1.20085	0.229809	0.531079
Psmd12	1296.84	-0.121886	0.101541	-1.20036	0.229999	0.531438
Rps2-ps10	251.282	0.245646	0.204678	1.20016	0.230078	0.531543
Gm25099	23.4661	-0.598584	0.49887	-1.19988	0.230186	0.531681
0610038B21Rik	33.0362	-0.434803	0.362437	-1.19967	0.230269	0.531681
Casp1	5.99708	-1.12505	0.937809	-1.19965	0.230274	0.531681
Prdx5	1637.65	0.120275	0.100253	1.19972	0.23025	0.531681
Prr16	6.37822	1.33885	1.11629	1.19937	0.230383	0.531854
Vezt	619.672	-0.145664	0.121484	-1.19903	0.230515	0.532002
Maged2	649.224	0.184082	0.153524	1.19904	0.230513	0.532002
Arhgap24	614.369	-0.13641	0.113782	-1.19887	0.230578	0.532068
Prkag2os2	6.47887	-1.06959	0.892323	-1.19866	0.23066	0.532088
Mtif3	227.192	-0.1936	0.161513	-1.19866	0.230659	0.532088
Cand1	4403.46	-0.0919204	0.0766906	-1.19859	0.230688	0.532088
B230216N24Rik	28.3302	-0.510022	0.425747	-1.19794	0.230939	0.532226
1110019D14Rik	16.4766	-0.602517	0.502914	-1.19805	0.230896	0.532226
Fam136a	290.428	-0.1968	0.164249	-1.19818	0.230845	0.532226
Oaz2	409.75	0.151445	0.126413	1.19801	0.230911	0.532226
Mir3058	4.63983	-1.28393	1.07144	-1.19832	0.230792	0.532226
Pqbp1	498.464	0.193713	0.161709	1.19791	0.230953	0.532226
Polr1a	2785.55	-0.0992789	0.082928	-1.19717	0.23124	0.53281
Pdhx	433.652	-0.152776	0.127627	-1.19705	0.231286	0.532838
Sirt5	62.2716	0.383571	0.320519	1.19672	0.231417	0.53306
Pcdhgc3	6473.45	0.090977	0.0760285	1.19662	0.231455	0.533071
Rhof	15.7956	0.690915	0.577455	1.19648	0.231509	0.533115
Lck	24.1818	0.58522	0.489196	1.19629	0.231584	0.533116
Pop5	120.143	-0.247453	0.206878	-1.19613	0.231646	0.533116
Micu2	817.768	0.195325	0.163278	1.19627	0.23159	0.533116
Rpl24	166.913	0.238572	0.199444	1.19618	0.231625	0.533116
Gm37933	4.70494	1.17822	0.985176	1.19595	0.231715	0.533197
Itpkb	400.956	0.18771	0.156981	1.19575	0.231793	0.533248
Gm11799	11.6074	0.735204	0.614982	1.19549	0.231896	0.533248
Auts2	937.355	-0.219772	0.183812	-1.19564	0.231838	0.533248
BC067074	18.3461	-0.607794	0.508419	-1.19546	0.231908	0.533248
Trmu	118.781	-0.252104	0.21087	-1.19554	0.231875	0.533248
Gm14094	56.4527	0.394308	0.329913	1.19519	0.232013	0.533412
Xbp1	1334.84	-0.123423	0.103304	-1.19476	0.23218	0.533716
Trmt10b	98.5003	0.339425	0.284232	1.19418	0.232407	0.534161
1110046J04Rik	55.8603	0.332854	0.278753	1.19408	0.232446	0.534171
Gm8885	8.85686	0.937738	0.78542	1.19393	0.232505	0.534182
Sh2d3c	35.952	0.424405	0.355479	1.1939	0.232519	0.534182
Arhgef1	1469.02	0.119437	0.100051	1.19376	0.232571	0.534224
Adamts16	24.6808	-0.740882	0.620986	-1.19307	0.232841	0.534764
Gm14150	9.84692	0.821898	0.68923	1.19249	0.23307	0.53517
Gm8069	5.03173	1.50172	1.25964	1.19218	0.233189	0.53517
C130083A15Rik	13.6545	-0.702681	0.589389	-1.19222	0.233175	0.53517
Gas2l1	1592.2	0.111705	0.0936965	1.1922	0.233184	0.53517
Cog5	556.455	-0.147531	0.123747	-1.1922	0.233182	0.53517
Gm36033	5.98667	-1.28667	1.07973	-1.19166	0.233395	0.535564
Trappc11	873.948	-0.11745	0.0985768	-1.19146	0.233474	0.535667
6820431F20Rik	30.6506	-0.576334	0.483935	-1.19093	0.233681	0.535748
Nanos3	6.97758	0.950942	0.798366	1.19111	0.23361	0.535748
Yae1d1	130.676	-0.235388	0.197646	-1.19096	0.233668	0.535748
Psmg4	150.321	-0.233177	0.195782	-1.191	0.233654	0.535748
Gm50103	4.3032	1.11885	0.939221	1.19125	0.233554	0.535748
Vcpkmt	219.237	0.273751	0.22992	1.19064	0.233797	0.535857
Rps18-ps5	277.09	0.177982	0.149478	1.19069	0.233777	0.535857
Tmem189	431.859	-0.142611	0.119797	-1.19044	0.233873	0.535954
Pacsin2	3512.9	-0.0892885	0.0750166	-1.19025	0.233948	0.536048
Gm37074	4.21266	1.27032	1.06767	1.1898	0.234123	0.536369
Slc43a3	353.357	0.165207	0.138892	1.18947	0.234256	0.536395
Wdr31	45.6253	-0.376685	0.316662	-1.18955	0.234223	0.536395
Zcchc8	708.088	-0.127004	0.106771	-1.1895	0.234243	0.536395
Prox2	54.2125	0.357599	0.300648	1.18943	0.234272	0.536395
Zdhhc4	364.846	-0.170062	0.143017	-1.1891	0.234399	0.536608
Slc45a4	790.218	0.141711	0.119183	1.18902	0.234433	0.536608
Gm14295	28.7356	-0.560859	0.471748	-1.1889	0.234481	0.536638
Zfp82	6.29988	-1.10122	0.926371	-1.18875	0.234538	0.53669
Mctp1	82.1192	-0.310981	0.261748	-1.18809	0.234797	0.537203
Tbc1d17	563.012	0.211059	0.177665	1.18796	0.23485	0.537246
Amigo3	34.3002	0.438275	0.36896	1.18787	0.234886	0.537251
AI597479	344.884	-0.180114	0.151657	-1.18764	0.234976	0.537257
2900093K20Rik	10.7129	0.724662	0.610187	1.18761	0.234988	0.537257
Adora2b	130.262	-0.233978	0.197018	-1.1876	0.234992	0.537257
Prss36	42.7684	0.406732	0.342707	1.18682	0.235298	0.537879
Vps45	318.729	-0.177886	0.149963	-1.1862	0.235542	0.538348
Arhgef19	846.336	-0.145394	0.122605	-1.18587	0.235672	0.538348
Gm20705	16.8391	0.966267	0.814821	1.18586	0.235676	0.538348
Gm36426	5.72894	-1.4767	1.24511	-1.186	0.235621	0.538348
Flna	64130.5	0.0647621	0.0546079	1.18595	0.235643	0.538348
Trmt11	134.734	-0.250349	0.211166	-1.18556	0.235798	0.538548
H2bc9	705.034	0.260136	0.219496	1.18515	0.235956	0.538831
Sumf2	367.351	-0.155593	0.131315	-1.18488	0.236064	0.538998
Phf7	146.995	0.221478	0.186984	1.18447	0.236226	0.539289
Gm37452	16.9964	-0.625303	0.528028	-1.18422	0.236325	0.539316
1700029J07Rik	11.7785	-0.80774	0.682108	-1.18418	0.236341	0.539316
Rsad1	169.376	-0.210124	0.177434	-1.18424	0.236319	0.539316
Dennd1a	479.55	0.170678	0.144192	1.18368	0.236538	0.539687
Inha	25.5286	0.534775	0.451926	1.18332	0.236681	0.53982
Kctd3	701.605	0.141025	0.119196	1.18314	0.236755	0.53982
Dync1i2	2135.06	-0.129362	0.109326	-1.18326	0.236706	0.53982
Emc7	982.931	-0.122843	0.103853	-1.18286	0.236866	0.53982
Gm42748	49.4794	0.41355	0.349533	1.18315	0.23675	0.53982
Zfp84	249.648	-0.180001	0.152144	-1.1831	0.236771	0.53982
Gm47175	14.4908	0.797561	0.674277	1.18284	0.236873	0.53982
Dcakd	2004.95	-0.261544	0.221108	-1.18288	0.236858	0.53982
Commd7	475.961	0.159767	0.135094	1.18264	0.236954	0.539923
Man2c1	640.385	0.125018	0.105719	1.18255	0.236987	0.539923
Lrrc14b	8.72721	-0.907678	0.767728	-1.18229	0.23709	0.540015
Tcte2	13.1813	0.716238	0.605814	1.18227	0.237097	0.540015
Dnpep	1037.66	0.178014	0.150619	1.18189	0.23725	0.540286
Antxr2	1885.92	0.107734	0.091171	1.18167	0.237338	0.540328
Lhpp	23.2006	0.517966	0.438326	1.18169	0.237328	0.540328
Med19	463.412	-0.1371	0.116036	-1.18154	0.237389	0.540356
Rad54b	157.239	-0.244505	0.206962	-1.1814	0.237444	0.540356
Nudt21	431.906	0.182784	0.154725	1.18135	0.237464	0.540356
Brpf3	551.477	-0.134906	0.114202	-1.18129	0.237489	0.540356
Gm48488	13.4066	0.85203	0.721493	1.18092	0.237633	0.540605
Bnip2	1570.93	-0.161028	0.136405	-1.18051	0.237796	0.5409
Ralgapb	2151.34	-0.0906706	0.0768192	-1.18031	0.237876	0.541002
Rps15a-ps6	11.4887	-0.792426	0.671661	-1.1798	0.238079	0.541344
Gm50387	74.3303	-0.3611	0.306098	-1.17969	0.238125	0.541344
Zfp950	95.844	-0.438992	0.37213	-1.17967	0.23813	0.541344
Abtb1	105.05	-0.382638	0.32445	-1.17934	0.238262	0.541531
Hotair	60.0743	-0.333133	0.282486	-1.17929	0.238282	0.541531
Ggnbp2	969.456	-0.141499	0.119999	-1.17916	0.238334	0.541571
Mtbp	778.121	-0.121064	0.102687	-1.17896	0.238413	0.541671
Cdkl2	113.034	-0.269594	0.228782	-1.17838	0.238643	0.542116
AI429214	41.1376	-0.487539	0.413793	-1.17822	0.238709	0.542186
Rmdn1	45.6327	-0.399869	0.339435	-1.17804	0.238779	0.542267
Ttc32	31.0701	0.456091	0.3872	1.17792	0.238828	0.542299
Fam172a	410.006	-0.145015	0.123134	-1.1777	0.238916	0.542419
Mcm8	117.278	-0.332149	0.282103	-1.1774	0.239034	0.542541
Smyd5	854.55	0.141458	0.120145	1.17739	0.239039	0.542541
Scd3	6.61337	1.26812	1.07721	1.17723	0.239102	0.542606
Impdh2-ps	56.7018	0.325489	0.276538	1.17701	0.23919	0.542726
Gm37566	10.2361	-0.846734	0.719682	-1.17654	0.239379	0.543056
