## Supplementary material for "The PBAF chromatin remodeling complex contributes to metal homeostasis through Mtf1 regulation": Supp. Table 3 (part 19 of 20)

### Sheet: BRD9 ZN VS SCR NT (continued)
	baseMean	log2FoldChange	lfcSE	stat	pvalue	padj
Pou5f2	6.70815	-0.959149	0.815339	-1.17638	0.239443	0.543056
Saysd1	36.12	0.458571	0.389802	1.17642	0.239427	0.543056
Pcdhb15	27.1339	-0.536923	0.45645	-1.1763	0.239474	0.543056
Map2k6	94.8356	0.36287	0.308626	1.17576	0.239691	0.543469
Rabgef1	567.711	-0.149711	0.127412	-1.17501	0.239989	0.544067
Uri1	609.068	-0.167703	0.14276	-1.17472	0.240107	0.544255
Lypla2	630.781	-0.129258	0.110078	-1.17425	0.240296	0.544298
AA474408	14.268	0.657682	0.560048	1.17433	0.240262	0.544298
Gm15562	6.3039	0.92675	0.789236	1.17424	0.240301	0.544298
Acta2	39482.9	-0.171315	0.145885	-1.17432	0.240268	0.544298
Nanos1	44.2231	-0.406952	0.346487	-1.17451	0.240192	0.544298
Cnot10	717.736	0.131489	0.112001	1.174	0.240397	0.544432
Prim1	687.952	-0.168165	0.143252	-1.17391	0.240429	0.544432
1700018A04Rik	5.91505	1.0274	0.875394	1.17365	0.240537	0.544596
Akap17b	110.531	-0.278274	0.237173	-1.1733	0.240676	0.544833
Neil3	176.214	-0.239383	0.204064	-1.17308	0.240764	0.544954
Zmym4	1077.71	-0.122002	0.104028	-1.17279	0.240882	0.54514
Rbm45	515.812	-0.135864	0.115889	-1.17236	0.241052	0.545328
2410131K14Rik	266.839	-0.169146	0.144282	-1.17233	0.241065	0.545328
Kctd21	61.5547	-0.548545	0.467985	-1.17214	0.241139	0.545328
Fbxo5	476.428	-0.16977	0.144817	-1.17231	0.241072	0.545328
Ttc1	478.469	-0.147146	0.125527	-1.17223	0.241106	0.545328
Rhov	24.4529	0.49823	0.425295	1.17149	0.241401	0.545446
Fnip2	999.129	0.116514	0.0994413	1.17168	0.241325	0.545446
Fcsk	281.328	-0.171304	0.146217	-1.17157	0.241371	0.545446
Mbip	107.216	-0.40254	0.343594	-1.17156	0.241376	0.545446
Ptpdc1	300.438	0.190392	0.1625	1.17164	0.241342	0.545446
Rnaseh2c	238.097	0.186449	0.159122	1.17174	0.241301	0.545446
Atrip	254.392	0.194555	0.166132	1.17109	0.241563	0.545735
Gm36988	24.3375	0.651312	0.55631	1.17077	0.24169	0.545863
Gm3788	175.322	-0.305253	0.260715	-1.17083	0.241667	0.545863
4933421O10Rik	32.8727	-0.459984	0.392973	-1.17052	0.241791	0.546012
Gm7862	30.1681	0.750625	0.641376	1.17034	0.241866	0.546103
Srpr	1872.32	0.129954	0.111068	1.17005	0.241982	0.546285
Eif4e2	1775.83	-0.115909	0.0991203	-1.16938	0.242251	0.5466
P2rx4	506.268	0.137465	0.117565	1.16927	0.242296	0.5466
Zfp207	2649.71	-0.100566	0.0860055	-1.1693	0.242283	0.5466
Senp2	974.795	0.141821	0.121279	1.16938	0.242252	0.5466
Rgs11	6.1403	-1.04352	0.892256	-1.16953	0.242191	0.5466
Car13	1844.28	-0.0974461	0.0833494	-1.16913	0.242352	0.546613
Tctn1	261.056	-0.185275	0.15848	-1.16908	0.242372	0.546613
4921536K21Rik	27.3349	-0.469801	0.402067	-1.16846	0.24262	0.547093
Lratd1	23.7815	0.929018	0.795318	1.16811	0.242763	0.547337
Pam16	146.571	-0.289521	0.247896	-1.16791	0.242842	0.547437
Meis3	117.734	0.258366	0.2213	1.16749	0.243013	0.547742
1700056E22Rik	21.1878	-0.550132	0.471401	-1.16701	0.243205	0.548096
Gm42929	98.745	0.305746	0.2621	1.16652	0.243403	0.548147
Med23	955.998	-0.119634	0.102547	-1.16662	0.243363	0.548147
Gid4	626.702	-0.128298	0.109981	-1.16655	0.243393	0.548147
St6gal1	368.409	0.18977	0.162666	1.16663	0.243361	0.548147
Gm6665	4.30581	2.72734	2.33779	1.16663	0.24336	0.548147
H1f10	274.637	0.212949	0.182632	1.166	0.243613	0.548541
Gm44193	11.7042	0.823465	0.706331	1.16584	0.243681	0.548615
Rab11b	849.413	0.134481	0.11537	1.16565	0.243755	0.548704
Ino80d	1284.75	-0.129335	0.111003	-1.16515	0.243959	0.548965
Nudt5	689.303	-0.134475	0.115436	-1.16493	0.244047	0.548965
Fam13a	7.37447	1.02956	0.883766	1.16496	0.244034	0.548965
Pus3	122.088	-0.246075	0.21118	-1.16524	0.243924	0.548965
Marcks	3505.73	0.0968489	0.0831342	1.16497	0.244031	0.548965
Relch	621.091	-0.123264	0.105821	-1.16483	0.244088	0.548978
2810455O05Rik	9.61703	0.773878	0.664865	1.16396	0.244439	0.549689
Cdc42bpa	2051.07	-0.104383	0.0897224	-1.1634	0.244668	0.550124
Gm17082	9.04397	0.78202	0.672268	1.16326	0.244726	0.550175
Gm6374	4.64157	-1.29916	1.1171	-1.16298	0.244839	0.550272
Gm36757	4.94753	-1.54288	1.32659	-1.16304	0.244813	0.550272
Rcor3	467.455	0.152796	0.131421	1.16265	0.244971	0.550472
Tmem106a	45.9704	-0.41795	0.359501	-1.16258	0.244998	0.550472
Hoxa7	227.235	0.19512	0.167894	1.16216	0.24517	0.55054
Gm47204	29.834	0.587554	0.505459	1.16242	0.245066	0.55054
Fbxo30	525.357	-0.235357	0.202496	-1.16228	0.24512	0.55054
Adgrv1	7.81595	-4.69941	4.04345	-1.16223	0.245143	0.55054
Gpbp1	475.94	-0.346358	0.298109	-1.16185	0.245297	0.550746
Ndufv3	611.267	-0.151004	0.129984	-1.16171	0.245352	0.550792
Pigk	693.231	-0.141874	0.122178	-1.1612	0.24556	0.551179
Dok3	17.7799	-0.605042	0.521192	-1.16088	0.24569	0.551392
Cabyr	4.62708	2.17911	1.8778	1.16046	0.245863	0.5517
Nisch	7393.54	0.137694	0.1187	1.16001	0.246044	0.552026
Gm14139	34.6837	-0.514742	0.443806	-1.15984	0.246115	0.552028
Ttc13	870.224	-0.243201	0.20968	-1.15987	0.246103	0.552028
Gm43111	17.0338	0.613987	0.529565	1.15942	0.246286	0.552331
E2f7	1083.99	0.108437	0.0935829	1.15873	0.246568	0.552885
Ulbp1	545.039	0.176494	0.152359	1.1584	0.246699	0.553099
Arfrp1	345.179	0.194233	0.167687	1.1583	0.24674	0.553113
Gm7027	12.1355	0.685664	0.592135	1.15795	0.246883	0.553355
Chst14	531.701	0.198153	0.171147	1.1578	0.246947	0.553364
Ntn4	89.3851	0.326123	0.281682	1.15777	0.246958	0.553364
Zkscan7	31.9541	0.48783	0.421397	1.15765	0.247007	0.553393
Gm38120	21.5063	0.544361	0.470285	1.15751	0.247063	0.55341
Frg1	321.583	-0.165247	0.142774	-1.1574	0.247108	0.55341
Flii	3160.39	-0.093218	0.0805428	-1.15737	0.247121	0.55341
Fcgr4	41.693	-0.586222	0.506683	-1.15698	0.24728	0.553529
Slc25a33	189.029	-0.22215	0.192004	-1.157	0.247271	0.553529
Fam149a	615.691	0.13589	0.11744	1.1571	0.24723	0.553529
Klhl26	618.304	0.170492	0.147388	1.15675	0.247373	0.553578
Abhd5	629.85	0.133458	0.115364	1.15684	0.247338	0.553578
Gm45534	8.16894	0.907936	0.784969	1.15665	0.247414	0.553592
Katnbl1	302.501	-0.214511	0.185544	-1.15612	0.247632	0.553885
Tspyl4	78.1135	0.27596	0.238689	1.15615	0.24762	0.553885
Mrps24	496.178	-0.246387	0.213125	-1.15607	0.247652	0.553885
Apobr	42.7066	0.375773	0.325128	1.15577	0.247776	0.554005
Morc4	306.744	-0.172934	0.149619	-1.15583	0.247751	0.554005
Wtap	481.951	-0.154373	0.133639	-1.15515	0.248029	0.55449
Poglut2	489.411	-0.137463	0.119045	-1.15471	0.24821	0.554498
Gba2	140.783	0.220118	0.190613	1.15479	0.248176	0.554498
Gm15772	1599.74	-0.14461	0.125227	-1.15478	0.24818	0.554498
Zfp146	521.528	-0.234469	0.203034	-1.15483	0.248162	0.554498
Gm10073	30.5467	0.521076	0.451257	1.15472	0.248204	0.554498
Fbxl2	279.936	-0.204274	0.176952	-1.1544	0.248336	0.554623
Gm49747	35.8455	0.412681	0.35748	1.15442	0.248329	0.554623
Ttf1	316.824	-0.155707	0.134946	-1.15384	0.248565	0.554969
Pdap1	1191.74	-0.158962	0.137777	-1.15376	0.248598	0.554969
Serbp1	3947.21	-0.145341	0.125961	-1.15386	0.248558	0.554969
Csnk1g2	2358.73	0.11887	0.103046	1.15355	0.248683	0.555001
Clic1	5389.54	0.170011	0.147378	1.15357	0.248676	0.555001
Atxn10	2527.03	0.10532	0.0913714	1.15266	0.249049	0.555737
Pmaip1	54.0974	0.348972	0.302782	1.15255	0.249094	0.555759
Fbrs	1140.7	0.137491	0.119305	1.15243	0.249143	0.555765
Snx24	445.486	-0.143836	0.124817	-1.15237	0.249168	0.555765
Cir1	73.5405	-0.404131	0.350738	-1.15223	0.249226	0.555815
Gm3222	12.4403	-0.842618	0.731392	-1.15207	0.24929	0.555879
Agpat5	582.602	-0.149491	0.129804	-1.15167	0.249455	0.556167
Larp4b	2131.17	-0.105765	0.0918534	-1.15145	0.249545	0.556195
Tnfrsf19	8.99385	-0.941588	0.817708	-1.1515	0.249528	0.556195
Fen1	1203.74	0.108501	0.094235	1.15138	0.249574	0.556195
Ptpn6	37.4929	0.556173	0.48311	1.15123	0.249636	0.556254
Bmp2k	811.242	-0.124919	0.108518	-1.15114	0.249675	0.556261
B230354K17Rik	343.671	-0.225385	0.195814	-1.15102	0.249724	0.556291
Uqcrc2	1881.73	-0.200488	0.174202	-1.15089	0.249776	0.556327
Spata6	353.851	-0.181434	0.157698	-1.15052	0.249929	0.55659
Phf1	358.582	0.178737	0.155368	1.15041	0.249975	0.556612
Naa15	1953.38	-0.347248	0.302045	-1.14966	0.250285	0.557167
Jrkl	57.9118	-0.435498	0.378815	-1.14963	0.250296	0.557167
Ube4a	1153.94	-0.118442	0.103039	-1.14949	0.250354	0.557218
Anpep	2083.96	0.192542	0.167527	1.14932	0.250423	0.557292
Ptcd1	355.069	0.176075	0.153257	1.14889	0.250603	0.557517
Lman2	2401.22	0.107055	0.0931873	1.14882	0.25063	0.557517
Gm9816	11.0539	-0.867965	0.755529	-1.14882	0.250631	0.557517
Ethe1	488.771	-0.323758	0.281869	-1.14861	0.250716	0.557627
Slc38a6	268.43	-0.167154	0.145546	-1.14846	0.250777	0.557684
Rgs20	161.01	0.207428	0.180649	1.14824	0.25087	0.557731
Spats2l	22.7931	-1.54198	1.34288	-1.14826	0.250861	0.557731
Fitm2	537.836	-0.18819	0.163938	-1.14793	0.250997	0.557931
Exoc8	620.016	-0.122285	0.106534	-1.14785	0.251031	0.557931
Tcf12	2704.28	0.0970298	0.0845527	1.14757	0.251148	0.55803
Dlgap1	26.0255	-0.645294	0.562281	-1.14764	0.251119	0.55803
Ip6k2	409.147	0.151691	0.132203	1.14741	0.251212	0.558094
Rbm8a2	4.85184	1.00763	0.87897	1.14638	0.251637	0.558439
Tpx2	3082.54	0.114278	0.0996766	1.14649	0.251594	0.558439
9230112E08Rik	102.98	-0.276397	0.241122	-1.1463	0.251672	0.558439
Cct3	4952.83	0.147945	0.129007	1.1468	0.251465	0.558439
Lrrc47	1166.21	0.148426	0.129488	1.14626	0.251689	0.558439
Rasl11b	35.8227	-0.584402	0.509784	-1.14637	0.251641	0.558439
Pparg	247.888	-0.215475	0.187945	-1.14648	0.251595	0.558439
Gm28592	13.0756	0.665594	0.580621	1.14635	0.251651	0.558439
Sim2	621.716	-0.126832	0.11064	-1.14635	0.251649	0.558439
Sema3g	8.60236	0.848166	0.740279	1.14574	0.251904	0.558837
Zfp287	101.389	-0.272145	0.237602	-1.14538	0.25205	0.559083
Dock10	6.48816	1.08741	0.949969	1.14468	0.252341	0.559332
Klhdc4	555.666	0.151158	0.132024	1.14493	0.252239	0.559332
Gosr1	920.043	-0.106579	0.0930941	-1.14486	0.252268	0.559332
Gm10503	64.4612	-0.408143	0.356556	-1.14468	0.252342	0.559332
Gm23442	28.4861	-0.549491	0.480019	-1.14473	0.252323	0.559332
Gm43300	26.8373	-0.529555	0.462731	-1.14441	0.252452	0.559339
Nr2f1	164.128	0.247872	0.216591	1.14442	0.252448	0.559339
Gm50012	47.5258	-0.350625	0.306375	-1.14443	0.252446	0.559339
E130308A19Rik	238.063	-0.209078	0.182741	-1.14413	0.252572	0.559524
Phrf1	1939.4	0.12183	0.106513	1.1438	0.252706	0.5597
Daam2	282.188	-0.205042	0.179284	-1.14368	0.252758	0.5597
Isoc1	478.296	-0.157742	0.13792	-1.14373	0.252737	0.5597
Sidt2	1997.49	0.125379	0.109641	1.14355	0.252812	0.559739
Angptl2	6786.83	-0.0879148	0.0768901	-1.14338	0.25288	0.559773
Ppp2r3c	79.7225	-0.448007	0.391841	-1.14334	0.252899	0.559773
Eri1	852.148	-0.111214	0.0972945	-1.14307	0.253011	0.559942
Nop10	326.769	-0.199962	0.174963	-1.14288	0.253087	0.55995
Zbed3	400.331	0.178013	0.155752	1.14292	0.253071	0.55995
Cisd1	494.865	-0.149057	0.130474	-1.14242	0.253278	0.560295
Hadh	812.526	0.128882	0.112878	1.14179	0.253543	0.560801
Gm42471	16.0457	0.614621	0.538577	1.14119	0.253789	0.56084
Arl6ip4	380.598	-0.148239	0.129914	-1.14105	0.253847	0.56084
Cdkn1b	987.064	-0.125068	0.109606	-1.14107	0.253842	0.56084
Mark4	642.476	-0.120721	0.105787	-1.14118	0.253795	0.56084
Egln2	802.305	0.136546	0.119615	1.14154	0.253643	0.56084
Tjp1	2691.77	-0.100938	0.0884434	-1.14127	0.253756	0.56084
Selenom	495.546	0.16178	0.141715	1.14159	0.253625	0.56084
Wapl	1321.89	-0.170004	0.148973	-1.14117	0.253799	0.56084
Gm43006	11.205	0.79033	0.693336	1.1399	0.25433	0.561765
Arf1	5309.13	-0.135194	0.118604	-1.13988	0.254338	0.561765
Litaf	2433.02	0.13596	0.119288	1.13976	0.254385	0.56179
Rdh14	116.771	-0.261858	0.229875	-1.13913	0.254647	0.562289
Rapgefl1	62.8459	0.329971	0.289737	1.13886	0.254759	0.562457
Cbfa2t2	890.167	-0.134678	0.118266	-1.13877	0.254799	0.562465
Rps24	4260.82	0.112004	0.0983841	1.13844	0.254938	0.562692
Smarcal1	466.484	0.195754	0.172027	1.13793	0.25515	0.562764
Myom3	14.8414	-0.615818	0.541148	-1.13798	0.255127	0.562764
Mboat7	770.748	0.145109	0.127499	1.13813	0.255068	0.562764
Grin2d	37.0528	0.459697	0.403903	1.13814	0.255063	0.562764
Aifm2	279.469	-0.17255	0.151615	-1.13808	0.255087	0.562764
Gm19385	5.6393	1.31232	1.15347	1.13772	0.255237	0.562876
A330074K22Rik	108.651	-0.444683	0.390928	-1.13751	0.255327	0.562915
Etf1	3971.37	-0.15754	0.138495	-1.13752	0.255323	0.562915
Gm9903	7.77455	-0.895978	0.787922	-1.13714	0.25548	0.563157
Ikbkb	810.584	-0.146625	0.12895	-1.13707	0.255509	0.563157
Dnaic1	8.29549	-1.16431	1.02431	-1.13668	0.255673	0.56344
Lamtor1	1027.3	0.127582	0.112269	1.13639	0.255794	0.563467
Tom1l1	97.3333	0.242397	0.213294	1.13645	0.25577	0.563467
Dym	791.487	-0.119219	0.104897	-1.13653	0.255733	0.563467
Irx3os	10.497	0.995349	0.875962	1.13629	0.255834	0.563476
Pes1	2318.67	0.0995354	0.0876152	1.13605	0.255935	0.56354
Kif20a	3131.27	0.105448	0.0928186	1.13607	0.255929	0.56354
Gm16437	5.02375	1.5449	1.36018	1.1358	0.256039	0.563689
Ing2	138.342	-0.233756	0.205882	-1.13539	0.256212	0.563991
Phf14	496.494	-0.143452	0.126399	-1.13492	0.25641	0.564239
Carhsp1	2228.89	-0.0973969	0.0858226	-1.13486	0.256433	0.564239
Pum3	1175.89	-0.13457	0.118569	-1.13495	0.256397	0.564239
Snord93	5.7836	0.910587	0.802491	1.1347	0.256501	0.564309
Ptcd2	458.847	-0.141008	0.124281	-1.13459	0.256548	0.564334
Acss2	108.124	0.30093	0.265265	1.13445	0.256606	0.564381
Rfk	555.253	-0.154987	0.136646	-1.13422	0.256702	0.564514
Cep164	793.514	0.1391	0.122661	1.13402	0.256786	0.564619
Pcca	381.013	0.142599	0.125758	1.13392	0.25683	0.564635
Gm3436	6.71594	-1.53046	1.34997	-1.1337	0.256921	0.564756
Map7d1	4183.34	0.0851926	0.0751621	1.13345	0.257025	0.564905
Acat1	850.673	0.150974	0.133222	1.13325	0.257108	0.565009
Gm7729	35.0407	0.425418	0.375473	1.13302	0.257206	0.565145
Rps6kb1	709.914	-0.195316	0.172415	-1.13282	0.25729	0.56517
B3galt4	29.62	0.579642	0.511648	1.13289	0.257259	0.56517
Kcnb1	15.4967	0.904649	0.798674	1.13269	0.257345	0.565211
Gm38057	28.8227	-0.523384	0.462331	-1.13206	0.257611	0.565716
Gm6192	10.1604	-0.833593	0.736481	-1.13186	0.257694	0.565818
Serpinh1	12300.1	-0.137042	0.121086	-1.13177	0.257731	0.56582
Gm37691	6.47255	1.21411	1.07309	1.13141	0.257881	0.566072
Zfp606	143.019	-0.300997	0.266071	-1.13127	0.257943	0.566128
Mrnip	61.5125	-0.3526	0.311765	-1.13098	0.258063	0.566232
Bcap29	223.38	-0.476601	0.421375	-1.13106	0.25803	0.566232
Gm5828	21.486	0.577777	0.511163	1.13032	0.258342	0.566652
Ndufb3	251.841	-0.183209	0.162096	-1.13025	0.25837	0.566652
Gm17823	21.1399	-0.996013	0.881135	-1.13037	0.258318	0.566652
Washc3	337.437	-0.153294	0.135637	-1.13018	0.2584	0.566652
Wdr19	344.48	-0.159385	0.141062	-1.12989	0.258521	0.566691
Det1	179.19	-0.20141	0.178257	-1.12988	0.258526	0.566691
Tspan31	1658.3	-0.105301	0.0931924	-1.12993	0.258504	0.566691
Gk5	89.6185	-0.274207	0.242746	-1.12961	0.258643	0.566792
Prxl2a	15.5405	-0.597044	0.528545	-1.1296	0.258645	0.566792
Cchcr1	499.53	0.196788	0.174255	1.12931	0.258768	0.566983
E2f5	155.985	-0.211447	0.187289	-1.12899	0.258903	0.567199
Spink10	4.4399	-1.13834	1.00849	-1.12875	0.259001	0.567334
Chn2	111.758	0.310064	0.27478	1.12841	0.259147	0.567574
Dalrd3	237.959	-0.174891	0.155015	-1.12822	0.259228	0.567672
Pdk1	581.58	0.184494	0.163546	1.12808	0.259286	0.567692
Gm24339	21.6456	-0.561446	0.497725	-1.12802	0.25931	0.567692
Gm37470	9.96429	-0.719449	0.638176	-1.12735	0.259593	0.567946
H2bc21	23.9355	-0.489314	0.434105	-1.12718	0.259667	0.567946
Gm42648	10.3092	-0.798544	0.708627	-1.12689	0.259789	0.567946
Fbxw8	2510.4	0.0865037	0.0767613	1.12692	0.259777	0.567946
Zfp296	15.8734	0.587642	0.521467	1.1269	0.259784	0.567946
Ankrd24	104.48	0.244945	0.217303	1.12721	0.259656	0.567946
Sar1b	557.68	-0.130827	0.116036	-1.12747	0.259543	0.567946
Heatr6	775.869	0.114595	0.10163	1.12757	0.259503	0.567946
Zc3h7b	3066.56	0.0904002	0.0802132	1.127	0.259743	0.567946
Zfp763	79.1293	-0.351495	0.311891	-1.12698	0.259751	0.567946
Lamb3	56.1862	0.433169	0.384561	1.1264	0.259996	0.568001
Tsacc	7.70217	-0.848615	0.753331	-1.12648	0.259961	0.568001
Psip1	1080.74	-0.156088	0.138566	-1.12645	0.259974	0.568001
Pcyt2	483.936	0.259026	0.229896	1.12671	0.259865	0.568001
Tctex1d2	113.593	-0.269917	0.239608	-1.1265	0.259955	0.568001
Atp1a1	5276.41	0.121779	0.108125	1.12627	0.260049	0.568038
C87436	197.968	-0.190139	0.168872	-1.12594	0.260191	0.568188
Snora69	8.12828	0.949803	0.84356	1.12595	0.260188	0.568188
F12	19.5565	0.632492	0.561806	1.12582	0.260242	0.568221
Ndufb10	679.619	-0.182754	0.162343	-1.12573	0.260279	0.568222
Mul1	458.488	-0.142966	0.127072	-1.12508	0.260553	0.568741
Gm37677	57.3534	0.415573	0.36941	1.12496	0.260605	0.568774
Gon4l	845.752	0.1192	0.105989	1.12465	0.260739	0.568907
D430042O09Rik	448.985	0.139182	0.123753	1.12467	0.260727	0.568907
Pitpna	2553.55	0.103771	0.0922773	1.12456	0.260776	0.56891
Map3k2	992.08	-0.138583	0.123247	-1.12443	0.26083	0.568948
Fv1	108.408	-0.256576	0.22821	-1.1243	0.260887	0.568992
Dmap1	372.956	0.160059	0.142401	1.124	0.261012	0.56906
Gm44106	6.94769	1.38536	1.23271	1.12383	0.261086	0.56906
Pnldc1	7.00815	-0.879497	0.782407	-1.12409	0.260974	0.56906
Kdm4b	734.455	0.215159	0.191454	1.12381	0.261092	0.56906
Efna5	300.512	0.327819	0.291707	1.1238	0.2611	0.56906
Slc39a13	1298.82	0.113675	0.10117	1.1236	0.261184	0.569164
Nupl2	164.637	-0.269425	0.239943	-1.12287	0.261493	0.569759
Tle2	144.383	0.233029	0.20761	1.12243	0.261678	0.569968
Polr3g	149.64	0.28538	0.254262	1.12239	0.261699	0.569968
As3mt	73.9143	-0.309946	0.276132	-1.12246	0.261668	0.569968
Srsf11	1495.06	-0.187447	0.167028	-1.12225	0.261758	0.570017
Sh3d21	12.2478	0.668492	0.595855	1.1219	0.261904	0.570176
Slfn9	119.19	0.257459	0.229484	1.12191	0.261903	0.570176
Cr1l	582.54	-0.139737	0.124568	-1.12178	0.261957	0.570212
Cpt2	446.269	-0.1418	0.126434	-1.12153	0.262061	0.570359
Lcmt2	90.1551	0.342657	0.305619	1.12119	0.262207	0.570597
Cyb5r1	930.8	-0.136744	0.122069	-1.12022	0.26262	0.571418
Snora41	5.43569	-0.989	0.883073	-1.11995	0.262734	0.571586
Tns4	10.3295	-0.73137	0.653173	-1.11972	0.262834	0.571662
Arl6	128.841	-0.468067	0.418029	-1.1197	0.262842	0.571662
Cdh23	40.8102	0.396839	0.354621	1.11905	0.263118	0.571944
Mapk8	392.298	-0.184198	0.164577	-1.11922	0.263046	0.571944
Zfp523	473.284	0.132021	0.11796	1.1192	0.263056	0.571944
Rnf125	22.4492	0.629611	0.562617	1.11908	0.263108	0.571944
Chek2	230.751	-0.177177	0.158384	-1.11865	0.263288	0.572232
Ptges	4.67055	-1.45472	1.30061	-1.11849	0.263357	0.572304
Cideb	4.24468	1.15486	1.03262	1.11838	0.263404	0.572326
Tmem248	1328.27	-0.120603	0.107845	-1.11829	0.263441	0.572328
Pole3	810.95	0.123058	0.110075	1.11795	0.26359	0.572509
8030462N17Rik	809.661	-0.128603	0.115037	-1.11793	0.263598	0.572509
Ssr3	6104.06	-0.133163	0.11914	-1.1177	0.263694	0.572639
Armc9	250.642	0.243872	0.218244	1.11743	0.263811	0.572689
Isy1	285.812	0.157969	0.141373	1.11739	0.263828	0.572689
B9d2	95.1837	0.265464	0.237547	1.11752	0.263771	0.572689
5330439K02Rik	6.15936	-1.48303	1.32738	-1.11726	0.263884	0.572731
1110002J07Rik	4.63677	-1.22265	1.09481	-1.11677	0.264093	0.573027
Ikbkg	857.015	0.111112	0.0994936	1.11678	0.264089	0.573027
Gm25939	12.922	-0.911556	0.816395	-1.11656	0.264181	0.573059
Fkbp2	323.169	0.162413	0.145455	1.11658	0.264173	0.573059
Gm20655	8.29435	-0.827311	0.741254	-1.1161	0.264381	0.573412
Gm42701	9.2163	0.780143	0.699089	1.11594	0.264447	0.573476
Ss18l2	134.931	-0.253844	0.22752	-1.1157	0.264551	0.573621
C030034I22Rik	18.0463	0.533203	0.478086	1.11529	0.264728	0.573925
Gm10925	14.6336	-0.748035	0.670881	-1.115	0.264849	0.573949
Tmem220	10.4469	-0.799753	0.717257	-1.11502	0.264844	0.573949
Derl2	785.558	-0.122872	0.110183	-1.11517	0.26478	0.573949
Pimreg	1078.04	0.108822	0.0976056	1.11491	0.264887	0.573953
Mtfr1	711.489	-0.116983	0.104938	-1.11478	0.264944	0.573997
Nkain3	4.10659	-2.38825	2.14324	-1.11432	0.265143	0.574267
Ebna1bp2	891.227	0.146707	0.131649	1.11438	0.265118	0.574267
Syngr1	99.9805	0.268029	0.240574	1.11412	0.265226	0.57437
Zfp937	26.399	-0.593462	0.532726	-1.11401	0.265275	0.574395
Pcdhb14	46.1748	0.470384	0.422341	1.11375	0.265385	0.574554
Naif1	196.68	-0.205819	0.184881	-1.11325	0.2656	0.57478
Creb3l2	1190.32	-0.115801	0.104013	-1.11333	0.265566	0.57478
Mcur1	432.22	-0.143697	0.129062	-1.1134	0.265539	0.57478
Dap	5851.55	0.203002	0.182376	1.11309	0.265668	0.574848
Hypk	85.5109	-0.276092	0.248168	-1.11252	0.265915	0.575303
Mtmr14	380.976	0.144391	0.129798	1.11242	0.265956	0.575312
Tomm34	452.908	0.139691	0.125625	1.11197	0.266152	0.575655
Polk	406.237	-0.139558	0.125531	-1.11174	0.266249	0.575786
Gm38381	46.8272	0.34872	0.313705	1.11162	0.266303	0.575822
Rec114	5.42399	-1.05981	0.953587	-1.11139	0.266399	0.575951
Map4k5	933.15	-0.249425	0.224453	-1.11126	0.266457	0.575998
Gm13544	5.95149	-0.920153	0.828475	-1.11066	0.266715	0.576156
Gm47615	12.0428	0.778645	0.700895	1.11093	0.266599	0.576156
Lyst	1330.09	0.11468	0.103253	1.11067	0.266711	0.576156
Gm49600	8.61814	0.760265	0.684489	1.11071	0.266695	0.576156
Fem1a	1138.4	-0.140908	0.126862	-1.11072	0.26669	0.576156
Zxdc	536.71	0.179071	0.1613	1.11017	0.266925	0.576242
Crnde	60.6003	0.349245	0.314596	1.11014	0.266939	0.576242
Drosha	2348.27	0.118935	0.107128	1.11021	0.266906	0.576242
Mfsd3	101.645	-0.251863	0.226875	-1.11014	0.266939	0.576242
Araf	772.594	-0.117395	0.105718	-1.11045	0.266805	0.576242
Abca13	11.9063	-0.645294	0.581516	-1.10967	0.267139	0.576593
Pex12	149.231	-0.244242	0.220119	-1.10959	0.267176	0.576593
Gng10	88.9414	0.282129	0.254309	1.1094	0.267259	0.576694
Gm12454	13.5409	-0.640432	0.577381	-1.1092	0.267343	0.576795
Utp23	216.897	-0.326626	0.294513	-1.10904	0.267414	0.576814
Taf2	1575.72	-0.0959235	0.0864946	-1.10901	0.267425	0.576814
Sdhaf4	105.165	-0.359946	0.324609	-1.10886	0.26749	0.576843
Ctdspl2	598.475	-0.134738	0.121526	-1.10872	0.26755	0.576843
Nedd4l	1206.94	0.12919	0.116517	1.10877	0.267531	0.576843
Tmem131l	718.333	0.114268	0.103075	1.10859	0.267607	0.576886
Pan2	527.595	-0.166487	0.150198	-1.10845	0.267667	0.576936
Bahd1	682.326	-0.125115	0.112885	-1.10833	0.267718	0.576946
Adam15	1052.35	0.110754	0.0999344	1.10827	0.267745	0.576946
Zfp420	46.3477	-0.352907	0.31846	-1.10817	0.267789	0.57696
Mettl7a1	111.344	0.374491	0.337963	1.10808	0.267826	0.576961
Rab2b	229.591	0.170206	0.153625	1.10794	0.26789	0.577019
Cd2bp2	944.04	0.187308	0.169114	1.10759	0.268041	0.577185
Ddx39b	3272.6	0.0974608	0.0879872	1.10767	0.268004	0.577185
Nadk2	326.043	0.198457	0.179197	1.10748	0.268086	0.577202
Trim54	21.8566	0.55626	0.502573	1.10682	0.26837	0.577734
2700046G09Rik	11.014	-0.730952	0.660473	-1.10671	0.26842	0.577762
H3c3	614.97	-0.383052	0.346167	-1.10655	0.268488	0.57783
Idua	97.874	-0.291259	0.263238	-1.10645	0.268534	0.577849
Ajuba	1219.56	0.193933	0.175342	1.10603	0.268715	0.578159
Tnip2	178.531	0.219878	0.198983	1.10501	0.269155	0.579026
Ube2h	957.518	-0.120988	0.109506	-1.10485	0.269223	0.579045
Myh1	39.18	0.562161	0.50885	1.10477	0.269261	0.579045
Nrtn	4.79961	1.06459	0.963664	1.10473	0.269275	0.579045
6030445D17Rik	7.15309	-1.03861	0.940282	-1.10458	0.269344	0.579088
Bag3	1588.74	0.145162	0.131426	1.10452	0.269369	0.579088
Ckap2	710.856	0.136102	0.123253	1.10425	0.269485	0.579257
Dnaaf2	52.0274	-0.400629	0.362955	-1.1038	0.26968	0.579598
Zfat	283.909	-0.181877	0.164815	-1.10352	0.2698	0.579775
3300002I08Rik	12.2042	-0.638651	0.578892	-1.10323	0.269927	0.579969
Gm10110	98.6427	-0.290968	0.263792	-1.10302	0.270018	0.580004
Foxn2	638.818	0.116581	0.105692	1.10303	0.270016	0.580004
Fbxo22	442.284	0.149725	0.135787	1.10265	0.27018	0.580097
Aldoc	12.1751	0.636173	0.576968	1.10261	0.270195	0.580097
Ccnq	174.161	-0.239065	0.216823	-1.10258	0.27021	0.580097
Robo1	2021.69	-0.118664	0.1076	-1.10283	0.270101	0.580097
Pnkp	315.99	0.151303	0.137286	1.1021	0.270418	0.58039
A930037H05Rik	22.6413	0.487386	0.442236	1.10209	0.27042	0.58039
Ccdc96	14.8613	-0.638054	0.579018	-1.10196	0.27048	0.580438
AU041133	33.4176	-0.559271	0.507736	-1.1015	0.270679	0.580786
Dstyk	548.381	0.166223	0.151033	1.10058	0.271081	0.581447
Rny1	605.814	-0.810773	0.736698	-1.10055	0.271093	0.581447
Fam32a	906.705	-0.112879	0.102568	-1.10054	0.271099	0.581447
Caps2	8.07742	-0.845224	0.768565	-1.09974	0.271444	0.582028
Med6	249.83	-0.17505	0.159169	-1.09977	0.271432	0.582028
Gm49359	23.744	-0.55626	0.505895	-1.09956	0.271525	0.582122
Mad1l1	752.194	0.175831	0.160003	1.09892	0.271803	0.582637
Trim44	942.223	0.206951	0.188337	1.09883	0.27184	0.582638
Cep128	393.766	-0.220824	0.20103	-1.09847	0.272001	0.582901
Nrde2	405.104	0.139676	0.127175	1.0983	0.272075	0.582901
Chmp2b	591.906	-0.158046	0.143899	-1.09831	0.272067	0.582901
Trim47	743.038	0.162784	0.148239	1.09812	0.272152	0.582985
Trappc12	643.822	-0.153352	0.139673	-1.09793	0.272234	0.583082
Uqcc1	438.474	-0.151174	0.137721	-1.09769	0.272342	0.583232
Cers2	3190	0.126104	0.114919	1.09734	0.272494	0.583477
Zbtb7a	2021.39	0.088516	0.0807017	1.09683	0.272716	0.583873
Mkrn3	9.21781	0.834295	0.760889	1.09647	0.272871	0.584126
Tmem234	1258.34	0.114763	0.104682	1.0963	0.272948	0.58421
Nsa2-ps1	4.60391	-1.22588	1.11834	-1.09616	0.273007	0.584256
Nsfl1c	1215.62	0.163607	0.149283	1.09595	0.273099	0.584271
Gm37105	14.4492	0.704238	0.642616	1.09589	0.273126	0.584271
Gprasp1	226.928	-0.274738	0.250674	-1.096	0.273079	0.584271
Rangrf	133.385	0.233755	0.213338	1.09571	0.273207	0.584365
Cog6	489.723	-0.147869	0.135005	-1.09528	0.273392	0.584521
Fam216a	498.128	-0.133352	0.121745	-1.09534	0.273367	0.584521
Tpcn2	153.389	0.21827	0.199271	1.09534	0.273366	0.584521
Wdr18	1114.47	0.109099	0.0996527	1.09479	0.273608	0.584902
Cenpo	321.699	0.164069	0.149912	1.09444	0.273762	0.585152
Trim2	569.791	0.178153	0.162848	1.09399	0.27396	0.585495
Setdb2	145.761	-0.226411	0.206983	-1.09386	0.274016	0.585533
Gm16268	6.80501	0.829673	0.758623	1.09366	0.274105	0.585645
Golga2	1708.79	-0.0896287	0.081989	-1.09318	0.274315	0.585901
Med26	319.044	0.173533	0.158749	1.09313	0.274337	0.585901
Dop1a	480.588	-0.151818	0.138884	-1.09313	0.274338	0.585901
Slc36a1	508.489	0.153693	0.140619	1.09298	0.274404	0.585964
Kbtbd8	51.6431	-0.4731	0.432998	-1.09261	0.274563	0.586222
Vangl2	341.214	0.152267	0.139385	1.09241	0.274651	0.586229
C920021L13Rik	4.1731	1.05507	0.965875	1.09235	0.274679	0.586229
Gm13205	7.9126	-0.882656	0.807979	-1.09242	0.274646	0.586229
Gm43693	5.70958	-0.971278	0.889696	-1.0917	0.274966	0.586442
Gm49027	4.63393	-1.9128	1.75174	-1.09194	0.274859	0.586442
Nsun5	303.017	0.171757	0.157298	1.09192	0.274868	0.586442
Gm44911	4.84383	1.50093	1.37476	1.09178	0.274931	0.586442
Gtse1	1469.27	0.129108	0.118252	1.0918	0.274921	0.586442
Pard6a	116.945	-0.226736	0.207757	-1.09135	0.275117	0.586661
Pot1b	106.805	-0.227423	0.208397	-1.09129	0.275144	0.586661
Nemp2	61.9051	0.383665	0.351716	1.09084	0.275345	0.58701
Ltbr	1503.53	0.118781	0.108916	1.09057	0.275461	0.587097
Gm6421	10.0467	0.836604	0.767073	1.09064	0.275429	0.587097
Tfcp2l1	4.82981	1.02056	0.936248	1.09005	0.27569	0.587241
Gm42537	10.0221	1.19041	1.09228	1.08984	0.275784	0.587241
Gm43953	46.9022	0.515764	0.473071	1.09025	0.275605	0.587241
Thsd1	6.59159	-1.20458	1.10509	-1.09003	0.275698	0.587241
Gm12279	4.89575	-2.0701	1.89886	-1.09018	0.275633	0.587241
Nudt14	249.5	0.168671	0.154771	1.08981	0.275797	0.587241
Ccno	21.7999	0.542667	0.497921	1.08987	0.275772	0.587241
Rpl36	1585.19	0.191319	0.175564	1.08974	0.275829	0.587241
Lpar2	125.881	0.35552	0.326315	1.0895	0.275934	0.587385
Cdk15	24.6635	-0.582112	0.534562	-1.08895	0.276175	0.587737
Rps9	5318.54	0.0890918	0.0818113	1.08899	0.276158	0.587737
Wdfy1	726.658	-0.109502	0.100591	-1.08858	0.276337	0.587753
Rpl11	2014.59	0.170426	0.156538	1.08872	0.276279	0.587753
Fryl	1709.77	-0.103524	0.0950982	-1.0886	0.276332	0.587753
Ears2	164.43	-0.243254	0.223477	-1.0885	0.276374	0.587753
Gm17349	7.42166	-0.983908	0.903975	-1.08842	0.276408	0.587753
Sdf2l1	332.068	0.186658	0.171431	1.08882	0.276231	0.587753
1700034H15Rik	4.75873	1.18467	1.0887	1.08815	0.276529	0.587851
Tob1	771.864	-0.177676	0.16329	-1.0881	0.276549	0.587851
Cdca2	887.099	0.148931	0.136877	1.08806	0.276567	0.587851
Gm6139	4.72956	1.04878	0.964008	1.08794	0.276621	0.587858
Elk3	1931.79	0.117708	0.108203	1.08785	0.276663	0.587858
9430031K09Rik	8.88688	-0.74552	0.685346	-1.0878	0.276683	0.587858
Gm4540	5.99121	-0.953243	0.876603	-1.08743	0.276848	0.587968
Ccsap	69.6247	-0.277121	0.254836	-1.08745	0.276838	0.587968
Hnrnph2	847.959	-0.218941	0.20132	-1.08753	0.276804	0.587968
Gm38376	8.66695	-0.796535	0.732639	-1.08721	0.276943	0.588089
Ndufs3	578.788	-0.134323	0.123579	-1.08693	0.277066	0.588272
Cspp1	336.089	-0.163104	0.150146	-1.08631	0.277343	0.58839
Leprot	621.443	0.18715	0.172241	1.08656	0.277232	0.58839
Gm49058	8.4727	0.782315	0.720143	1.08633	0.277332	0.58839
Shc2	879.236	0.120772	0.11118	1.08627	0.277359	0.58839
Sugct	9.44376	-0.835444	0.769095	-1.08627	0.27736	0.58839
Gpalpp1	574.97	-0.137638	0.126714	-1.08621	0.277385	0.58839
Rps2	11004.3	0.124928	0.114963	1.08668	0.277178	0.58839
Gm11745	4.7294	1.10528	1.01781	1.08594	0.277504	0.588563
Ep400	3462.74	0.0844225	0.0778013	1.0851	0.277876	0.589103
Gm26448	121.213	0.240548	0.221737	1.08483	0.277995	0.589103
Prorp	218.801	-0.181082	0.166931	-1.08477	0.278023	0.589103
Ppp1r3e	42.8989	0.728953	0.671716	1.08521	0.277828	0.589103
Flywch1	1376.62	0.0958327	0.0883377	1.08485	0.27799	0.589103
Pknox1	521.279	-0.133736	0.12327	-1.08491	0.277961	0.589103
Prps1	527.935	0.131339	0.121033	1.08515	0.277857	0.589103
Gna12	1153.84	-0.101778	0.0938813	-1.08412	0.278314	0.589456
Keap1	864.849	0.103756	0.0957006	1.08418	0.278287	0.589456
Jmjd6	967.01	0.101232	0.0933825	1.08405	0.278341	0.589456
Ubtd1	701.846	0.120391	0.111041	1.08419	0.278279	0.589456
Noc4l	687.601	0.166947	0.154015	1.08397	0.27838	0.58946
Map7d3	9.73575	-0.683522	0.63065	-1.08384	0.278437	0.5895
Coq10a	239.935	-0.201243	0.185724	-1.08356	0.27856	0.589604
Dhrs11	67.7001	0.298733	0.275696	1.08356	0.278561	0.589604
Ms4a4d	5.6215	-2.09816	1.93683	-1.0833	0.278677	0.589769
Tpt1-ps5	8.10612	0.820946	0.758044	1.08298	0.278818	0.589985
Gm49503	8.33789	0.777755	0.718217	1.0829	0.278855	0.589985
Wdr26	2376.21	-0.0979304	0.0904659	-1.08251	0.279025	0.590186
Rtn3	2596.36	-0.122974	0.113593	-1.08258	0.278996	0.590186
Gm48027	18.2739	-0.536811	0.495993	-1.0823	0.279121	0.590309
Pigx	186.807	-0.176472	0.163068	-1.0822	0.279165	0.590322
Fstl1	8638.9	-0.102625	0.0948456	-1.08203	0.279241	0.590403
Gm36933	8.36478	-0.946303	0.87488	-1.08164	0.279414	0.590688
Rex1bd	675.496	0.175749	0.162523	1.08138	0.279529	0.590813
Cebpd	139.854	0.235308	0.217609	1.08133	0.279549	0.590813
Swt1	166.567	-0.236014	0.218329	-1.081	0.279696	0.59093
Fam83e	22.5549	-0.648304	0.599798	-1.08087	0.279755	0.59093
Ccnb2	929.248	0.121212	0.112137	1.08093	0.279727	0.59093
Ube2g1	556.23	-0.237524	0.219745	-1.08091	0.279738	0.59093
Espnl	5.95089	0.885457	0.819548	1.08042	0.279955	0.591192
Xaf1	27.5087	-0.467246	0.432445	-1.08047	0.279931	0.591192
Gm43112	8.01339	-0.831167	0.769507	-1.08013	0.280085	0.591308
Gm48949	5.91527	0.895512	0.829076	1.08013	0.280083	0.591308
Pabpc1l	6.36342	0.969679	0.898002	1.07982	0.280223	0.591388
Idh2	2008.81	-0.125605	0.116309	-1.07992	0.280176	0.591388
Erdr1	12.9318	-0.718429	0.665343	-1.07979	0.280237	0.591388
Jarid2	394.247	-0.150958	0.139875	-1.07923	0.280485	0.591832
Tmem214	1225.63	-0.0974	0.0902603	-1.0791	0.280542	0.591873
Carm1	2241.03	0.259778	0.240856	1.07856	0.280783	0.5923
Eif1	3905.31	-0.119069	0.110447	-1.07806	0.281008	0.592695
Rnft2	39.2794	0.443546	0.411535	1.07778	0.281131	0.592776
Cdca3	747.538	-0.133781	0.124138	-1.07768	0.281177	0.592776
Sdhaf1	78.7726	-0.318402	0.295403	-1.07786	0.281098	0.592776
Cdh18	376.944	0.187887	0.174351	1.07763	0.281198	0.592776
Ube2z	2539.93	0.093185	0.0864988	1.0773	0.281347	0.59301
Hibch	132.858	-0.241427	0.224167	-1.077	0.281481	0.593133
Chml	187.023	-0.310572	0.288355	-1.07705	0.281459	0.593133
Myo19	539.406	0.14691	0.136435	1.07677	0.281582	0.593265
Ints5	502.728	0.211452	0.196428	1.07648	0.281711	0.593457
Naa25	1490.96	-0.110787	0.102934	-1.07629	0.281795	0.593555
Ifi211	42.4231	-0.367593	0.341593	-1.07611	0.281877	0.593566
Ddx58	256.444	-0.312879	0.290742	-1.07614	0.281865	0.593566
Jak2	474.551	0.139478	0.129628	1.07598	0.281936	0.593611
Gm17491	54.914	-0.335	0.311371	-1.07589	0.281977	0.593617
Npas3	15.5434	-0.659383	0.613041	-1.07559	0.282109	0.593817
Pih1d1	406.668	-0.141735	0.131808	-1.07531	0.282234	0.593999
Samd10	29.9908	0.508696	0.473211	1.07499	0.28238	0.594226
Ang	10.996	0.695973	0.647532	1.07481	0.28246	0.594315
Ahcyl1	3985.26	0.18703	0.174075	1.07443	0.282631	0.594459
Gipc3	6.30421	1.29079	1.2014	1.0744	0.282643	0.594459
Cnih2	18.5286	0.796812	0.741524	1.07456	0.282572	0.594459
Pxdc1	445.676	-0.184637	0.1719	-1.0741	0.282779	0.594666
Pard6g	199.763	0.258789	0.240977	1.07392	0.28286	0.594756
Gm43805	13.4004	0.639324	0.595407	1.07376	0.28293	0.594815
Etohd2	5.24646	0.94316	0.878433	1.07368	0.282964	0.594815
Wtip	257.769	-0.19533	0.18197	-1.07342	0.283085	0.594988
Nat9	128.735	-0.243269	0.226684	-1.07316	0.283198	0.595132
Npr3	331.413	0.292553	0.272626	1.07309	0.28323	0.595132
Gm3531	49.0194	0.365523	0.340663	1.07298	0.283282	0.595163
2810025M15Rik	541.654	0.133233	0.124295	1.07191	0.283759	0.596005
Cyp2d22	23.7875	0.440935	0.411348	1.07193	0.283753	0.596005
Gm37606	12.6915	-0.620208	0.578788	-1.07156	0.283916	0.596255
Fam57a	390.452	0.169868	0.158557	1.07133	0.284019	0.59639
Gm43275	17.7958	0.610616	0.570037	1.07119	0.284086	0.59645
Slc41a3	96.6911	0.245243	0.229078	1.07056	0.284365	0.596797
Bax	1239.44	0.104238	0.0973638	1.07061	0.284346	0.596797
Ncoa7	441.729	-0.209384	0.195555	-1.07072	0.284297	0.596797
Uggt2	478.265	0.128633	0.120165	1.07046	0.284411	0.596812
Pik3r4	645.567	0.128538	0.1201	1.07026	0.284502	0.596923
Klhl23	84.1963	0.256433	0.239669	1.06994	0.284644	0.597142
Setdb1	1232.62	0.100838	0.094331	1.06898	0.285076	0.597968
Ilvbl	414.28	-0.149668	0.140023	-1.06888	0.285126	0.597991
Gm44153	12.6783	-0.659904	0.617501	-1.06867	0.28522	0.598108
Gm37420	29.6785	-0.444234	0.415752	-1.06851	0.285292	0.59818
Mrps15	356.633	-0.140724	0.131717	-1.06838	0.285351	0.598222
Sertad3	164.096	0.20137	0.188529	1.06811	0.285471	0.598314
Mphosph10	278.137	-0.248546	0.232694	-1.06813	0.285464	0.598314
Rngtt	324.614	-0.292513	0.274065	-1.06731	0.285832	0.59899
Slc25a43	42.5324	-0.360738	0.338064	-1.06707	0.285939	0.599135
Gm3636	7.9772	0.77821	0.729455	1.06684	0.286045	0.599245
Snx29	72.2956	0.323881	0.303605	1.06679	0.286069	0.599245
Bud31	858.742	-0.107817	0.101088	-1.06656	0.286172	0.59938
Gm44716	10.0957	0.774401	0.726264	1.06628	0.286297	0.599403
Ap1g2	87.0262	0.271977	0.255069	1.06629	0.286293	0.599403
Abcf1	2410.06	0.103173	0.0967491	1.0664	0.286245	0.599403
Spg21	1173.24	0.129333	0.121319	1.06606	0.286398	0.599476
Slc25a53	62.0794	-0.346509	0.325045	-1.06603	0.286409	0.599476
Rmdn2	59.2771	-0.32074	0.300935	-1.06581	0.286509	0.599604
D16Ertd472e	267.647	-0.192549	0.180702	-1.06556	0.28662	0.599758
Ccdc159	21.5628	-0.53208	0.499434	-1.06537	0.286711	0.59978
Amdhd1	6.53258	1.1973	1.12392	1.06529	0.286746	0.59978
Slc9a6	350.239	-0.172239	0.16166	-1.06544	0.286676	0.59978
Cul4a	1827.19	-0.134834	0.126615	-1.06491	0.286915	0.600052
Taf6l	219.755	0.163623	0.153678	1.06471	0.287006	0.600164
Pms1	137.924	-0.228642	0.214829	-1.0643	0.287193	0.600209
Mir3091	13.4564	-0.69975	0.657512	-1.06424	0.28722	0.600209
Lyrm2	96.5045	-0.261074	0.245311	-1.06425	0.287214	0.600209
Gm16675	6.82239	0.797843	0.749518	1.06448	0.287113	0.600209
Me1	928.978	0.156074	0.146621	1.06448	0.287113	0.600209
Bcl7a	432.006	-0.141303	0.132797	-1.06405	0.287306	0.600309
3830408C21Rik	15.3691	-0.574761	0.540233	-1.06391	0.287368	0.600358
Pdss1	201.766	-0.230539	0.216711	-1.06381	0.287415	0.600376
Dact3	101.945	0.241878	0.22741	1.06362	0.2875	0.600473
Ccdc112	71.2572	-0.267836	0.251885	-1.06333	0.287634	0.600672
S100a7a	4.64737	1.02507	0.964344	1.06297	0.287796	0.60093
1810019N24Rik	5.47054	0.922878	0.868309	1.06284	0.287852	0.600968
Lrwd1	528.196	0.143827	0.135396	1.06227	0.288115	0.60135
Plpp1	671.184	0.115004	0.108271	1.06219	0.288151	0.60135
Plp1	8.32196	-0.858467	0.808189	-1.06221	0.28814	0.60135
Mmp17	4.23518	1.03612	0.975634	1.062	0.288235	0.601445
Trim24	516.997	0.191102	0.180002	1.06166	0.288389	0.601686
Gm10524	94.2011	0.296947	0.279803	1.06127	0.288567	0.601977
Cwc15	685.205	0.119719	0.11286	1.06078	0.28879	0.602362
Gm38034	20.726	0.620113	0.584698	1.06057	0.288885	0.602419
Gm44415	4.61975	1.09765	1.03498	1.06055	0.288895	0.602419
Thap6	60.453	-0.355272	0.335091	-1.06023	0.289042	0.602646
Gm14373	8.96959	-0.717761	0.677047	-1.06013	0.289083	0.602652
Zfp275	928.581	0.122256	0.115334	1.06002	0.289136	0.602682
Atox1	550.115	-0.140109	0.132187	-1.05993	0.289175	0.602683
H2bc12	826.985	0.264164	0.249264	1.05978	0.289247	0.602751
Rpl28	5191.14	0.154128	0.145457	1.05961	0.289322	0.602829
Tln1	20282.7	-0.068991	0.0651169	-1.0595	0.289374	0.602856
Satb2	398.624	0.156205	0.147477	1.05919	0.289515	0.603069
Cfap410	262.727	0.156363	0.147697	1.05868	0.289748	0.603393
Prkca	1312.52	0.105997	0.10012	1.0587	0.289738	0.603393
Gm47541	10.4693	0.732515	0.69201	1.05853	0.289813	0.603449
Gm43773	13.026	0.625304	0.591007	1.05803	0.290041	0.603614
Pclo	7.38838	0.789927	0.746605	1.05802	0.290044	0.603614
Emp3	1710.7	0.198702	0.18778	1.05817	0.289979	0.603614
Ift20	266.926	-0.175113	0.16551	-1.05802	0.290047	0.603614
Nampt	977.866	-0.129732	0.122641	-1.05782	0.290138	0.603644
Gm1995	4.99801	1.67516	1.58356	1.05785	0.290126	0.603644
Gnasas1	47.5885	0.405371	0.38335	1.05744	0.290309	0.603888
Gm43445	15.6674	0.741298	0.701078	1.05737	0.290343	0.603888
Mmgt2	217.69	0.182463	0.172582	1.05726	0.290394	0.603888
Rnf5	413.054	-0.164466	0.155564	-1.05722	0.29041	0.603888
Bola1	162.072	-0.206344	0.195237	-1.05689	0.290561	0.604122
Gm23245	9.55493	-0.915135	0.866093	-1.05662	0.290683	0.604261
Gm45342	12.3578	-0.655658	0.62055	-1.05658	0.290706	0.604261
Dclre1c	133.636	-0.230379	0.218196	-1.05583	0.291044	0.604884
Arid3a	216.844	-0.177357	0.16804	-1.05545	0.291222	0.605173
Alkbh6	161.466	-0.214193	0.202989	-1.05519	0.291337	0.605331
Cygb	4.87988	0.978746	0.927893	1.0548	0.291515	0.605621
Srrm1	3093.53	0.0958791	0.0909199	1.05454	0.291634	0.605626
Angpt2	25.7715	-0.463874	0.43988	-1.05455	0.291633	0.605626
R3hcc1l	273.281	0.178147	0.168923	1.0546	0.291606	0.605626
Rcan3	443.647	0.129741	0.123084	1.05408	0.291845	0.605663
Gm43312	11.4949	-1.30275	1.23559	-1.05436	0.29172	0.605663
Mrpl54	440.967	-0.159466	0.151264	-1.05422	0.29178	0.605663
Gm12258	57.5275	-0.319894	0.303475	-1.0541	0.291835	0.605663
Nbas	1127.05	-0.101138	0.0959378	-1.0542	0.291791	0.605663
Zbtb7b	1090.82	0.132211	0.125442	1.05395	0.291904	0.605704
Vps8	834.895	-0.108417	0.102895	-1.05366	0.292037	0.605899
Slc25a25	351.075	0.135656	0.128793	1.05329	0.292208	0.606175
Hspa2	235.287	-0.186988	0.177573	-1.05302	0.292331	0.606349
Clint1	1743.84	-0.0860464	0.0817377	-1.05271	0.292473	0.606563
Cenpw	78.4179	-0.308845	0.293459	-1.05243	0.292602	0.60675
Fzd9	10.523	0.674999	0.641511	1.0522	0.292707	0.606761
Hnrnph1	2750.53	-0.271849	0.258371	-1.05217	0.292724	0.606761
Tmub2	486.995	-0.153881	0.146247	-1.0522	0.292707	0.606761
4732440D04Rik	41.0495	-0.44809	0.425941	-1.052	0.292799	0.606809
Mcl1	1933.39	0.125436	0.119242	1.05195	0.292824	0.606809
Gaa	2655.51	0.168678	0.160404	1.05158	0.292993	0.607078
Arid4a	272.019	-0.229617	0.218386	-1.05143	0.293061	0.607137
Pnn	533.996	-0.25504	0.242604	-1.05126	0.293139	0.60722
Mfsd10	392.335	0.137486	0.130816	1.05099	0.293262	0.607393
Nek3	63.9392	0.278022	0.264575	1.05083	0.293339	0.607472
Gnas	17720.4	-0.114738	0.109212	-1.0506	0.293443	0.607511
Caskin2	487.097	0.129539	0.123297	1.05063	0.293429	0.607511
Gm47558	6.34217	-0.960859	0.914641	-1.05053	0.293474	0.607511
Prune1	613.325	-0.137008	0.130488	-1.04997	0.293733	0.607815
Iffo2	1356.13	0.118584	0.112942	1.04996	0.293738	0.607815
Gm48086	25.8393	0.410055	0.390531	1.04999	0.293721	0.607815
Gm34256	10.1093	0.824901	0.785937	1.04958	0.293913	0.607856
Pcnp	437.085	-0.1579	0.15043	-1.04966	0.293876	0.607856
Wdr33	1588.06	0.121794	0.116038	1.04961	0.293899	0.607856
Fmr1	1674.4	-0.189615	0.180622	-1.04979	0.293815	0.607856
Gpr180	319.724	0.160712	0.153138	1.04946	0.293967	0.607888
Taf3	371.731	0.131483	0.125358	1.04886	0.294243	0.608031
Rbm12b2	136.485	-0.219515	0.209313	-1.04874	0.294299	0.608031
Gm42517	34.7346	0.385702	0.367678	1.04902	0.294168	0.608031
H2ax	2108.64	0.176546	0.1683	1.04899	0.29418	0.608031
Mrpl3	677.262	0.108077	0.103055	1.04873	0.294301	0.608031
Gm48904	26.6457	0.766573	0.730618	1.04921	0.294081	0.608031
Atf1-ps	6.76149	1.01083	0.963874	1.04872	0.294309	0.608031
Arl10	171.597	-0.191518	0.182687	-1.04834	0.294484	0.608312
Plin2	3510.11	0.0752361	0.0718011	1.04784	0.294712	0.608613
Gm10337	6.70896	0.814097	0.776983	1.04777	0.294746	0.608613
Kifc5b	466.34	0.148559	0.141784	1.04779	0.294736	0.608613
Zfp28	147.184	0.197607	0.188633	1.04758	0.294834	0.608713
Prkag3	8.38854	0.755418	0.721226	1.04741	0.294911	0.608734
Gfod2	174.703	-0.202306	0.193154	-1.04738	0.294922	0.608734
Gm17383	13.5052	0.567157	0.5416	1.04719	0.295014	0.608843
Dcaf10	650.443	-0.115918	0.110732	-1.04684	0.295173	0.608851
5930420M18Rik	13.0155	-0.630749	0.602437	-1.047	0.295101	0.608851
Pbx4	16.8223	0.530534	0.506777	1.04688	0.295155	0.608851
Ice2	217.967	-0.195948	0.187177	-1.04686	0.295164	0.608851
Arfip1	223.089	0.211359	0.201982	1.04642	0.295366	0.609166
Zfp518b	248.713	0.166197	0.15885	1.04626	0.295443	0.609166
Pcdhb18	49.8125	-0.462209	0.441768	-1.04627	0.295436	0.609166
Vps26b	993.993	0.115747	0.110662	1.04595	0.295586	0.609381
Gm7889	4.90873	1.12868	1.0796	1.04546	0.295809	0.609633
Cry2	199.431	0.219954	0.21046	1.04512	0.29597	0.609633
Vangl1	789.105	-0.116292	0.111269	-1.04515	0.295956	0.609633
Usp1	1136.85	-0.20284	0.194078	-1.04515	0.295953	0.609633
Rad9b	21.6439	-0.464999	0.444978	-1.04499	0.296026	0.609633
Mgam	61.6728	0.283477	0.27134	1.04473	0.296147	0.609633
Gm45212	8.3516	-1.03752	0.993448	-1.04437	0.296316	0.609633
Ndufc2	584.606	-0.146412	0.140165	-1.04457	0.296222	0.609633
AW046200	9.50335	-0.689802	0.660472	-1.04441	0.296297	0.609633
Gm28424	8.56152	0.719583	0.688811	1.04467	0.296174	0.609633
Hddc2	172.501	0.186521	0.178481	1.04505	0.296002	0.609633
Gm12097	5.05267	-1.03848	0.993616	-1.04516	0.295951	0.609633
Aldh3a2	782.388	-0.112565	0.107786	-1.04433	0.296333	0.609633
Top2a	6565.12	-0.132498	0.126785	-1.04507	0.295991	0.609633
Gm6612	34.1057	-0.458952	0.439384	-1.04454	0.296237	0.609633
Htatsf1	421.468	-0.205929	0.197175	-1.0444	0.296302	0.609633
Gm43017	4.85168	1.08847	1.0427	1.0439	0.296533	0.609966
Mmaa	146.853	0.212057	0.20317	1.04374	0.296607	0.610036
Eif3j1	128.118	-0.236651	0.226801	-1.04343	0.296749	0.610194
Eif6	1984.28	0.0897989	0.0860714	1.04331	0.296806	0.610194
Fam210b	176.765	0.195768	0.187649	1.04327	0.296823	0.610194
mt-Te	5.52452	-0.880815	0.844311	-1.04324	0.296839	0.610194
Trdmt1	70.5621	-0.296204	0.284069	-1.04272	0.297079	0.610525
Gm49601	25.8956	0.48972	0.469626	1.04279	0.297047	0.610525
Supt7l	341.034	-0.15973	0.153252	-1.04227	0.297287	0.610573
Gm5921	4.08959	-1.13095	1.08483	-1.04251	0.297176	0.610573
Tdp1	480.364	0.126454	0.121328	1.04225	0.297297	0.610573
Pdlim7	3047.98	-0.0933677	0.089579	-1.04229	0.297275	0.610573
B430218F22Rik	7.81109	2.24036	2.14948	1.04228	0.297282	0.610573
Gm37800	7.93459	0.85363	0.81923	1.04199	0.297416	0.610737
Alkbh1	525.205	0.145198	0.139373	1.0418	0.297504	0.610758
Thumpd2	103.642	0.329408	0.316184	1.04182	0.297493	0.610758
H2bc11	193.553	0.184355	0.176973	1.04171	0.297545	0.610761
Procr	94.8645	-0.234753	0.225417	-1.04142	0.297682	0.610963
Fbxo28	609.174	0.213223	0.20479	1.04118	0.297794	0.611112
Thnsl2	4.22903	-1.12345	1.07924	-1.04096	0.297894	0.611236
Hemk1	156.122	0.197249	0.189554	1.0406	0.298062	0.611501
Ckap5	3595.43	-0.180108	0.173123	-1.04034	0.29818	0.611585
Cfdp1	759.287	-0.27166	0.26114	-1.04028	0.298208	0.611585
Dock8	407.03	-0.181095	0.174087	-1.04026	0.298221	0.611585
Gorasp2	2214.71	0.156118	0.150127	1.03991	0.298384	0.611688
Zfp809	201.124	-0.229846	0.22102	-1.03993	0.298372	0.611688
Ogfod3	95.9194	0.252582	0.242892	1.0399	0.298388	0.611688
Armcx5	92.572	-0.235898	0.226926	-1.03954	0.298555	0.61195
Spns1	503.056	-0.137811	0.132604	-1.03927	0.29868	0.612127
Gm29093	25.4735	0.426374	0.410387	1.03896	0.298825	0.612343
Higd1a	148.403	-0.20087	0.19338	-1.03873	0.298929	0.612476
Ctsz	2108.76	0.101767	0.0979863	1.03858	0.299	0.61254
Rasa2	310.341	0.172565	0.166236	1.03807	0.299237	0.612946
Tagln2	5571.15	0.204362	0.196915	1.03782	0.299355	0.613062
Kansl2-ps	46.4431	0.341715	0.329275	1.03778	0.299372	0.613062
Gopc	471.99	-0.277383	0.267343	-1.03756	0.299476	0.613195
BC017158	247.239	0.173173	0.166949	1.03728	0.299606	0.613309
Nudcd1	818.871	-0.109588	0.10566	-1.03717	0.299654	0.613309
Pick1	108.518	-0.221514	0.21359	-1.0371	0.299689	0.613309
Crebrf	335.29	-0.228731	0.220529	-1.03719	0.299648	0.613309
Psmb2	1485.25	-0.171484	0.165402	-1.03677	0.299841	0.613459
Gm13067	22.5949	0.445572	0.42975	1.03682	0.299821	0.613459
Cetn4	16.1893	-0.557427	0.537743	-1.0366	0.29992	0.613541
Bbs9	155.982	0.20656	0.199372	1.03605	0.300179	0.613829
Apod	14.7785	-0.576762	0.556687	-1.03606	0.300174	0.613829
Eif3j2	137.901	-0.315406	0.304409	-1.03613	0.300143	0.613829
Kdm8	126.994	0.220245	0.212641	1.03576	0.300316	0.613949
Ppil1	598.482	0.144078	0.1391	1.03578	0.300304	0.613949
Nrp1	727.547	0.143514	0.138579	1.03561	0.300385	0.614009
Mpc2	296.863	-0.149742	0.144646	-1.03523	0.300562	0.614211
Ddx50	883.364	-0.19906	0.192272	-1.0353	0.300527	0.614211
Ppfia3	73.83	0.315878	0.305178	1.03506	0.30064	0.614278
Trmt2b	226.506	-0.16657	0.160939	-1.03499	0.300674	0.614278
Diaph3	1599.25	0.127226	0.122965	1.03465	0.300833	0.614523
Fbxo48	58.3158	-0.387421	0.374623	-1.03416	0.301061	0.614908
Eif4a3	2061.43	0.136561	0.132068	1.03402	0.301128	0.614965
Gm14410	23.4326	-0.51956	0.50255	-1.03385	0.301208	0.615048
9630013D21Rik	21.4121	0.552779	0.534829	1.03356	0.301341	0.61524
Def8	596.364	0.129673	0.12553	1.033	0.301603	0.615613
Dad1	992.281	0.266315	0.257792	1.03306	0.301574	0.615613
Rnf216	826.775	0.114847	0.111223	1.03258	0.3018	0.615935
Inpp5a	569.551	-0.175141	0.16967	-1.03225	0.301957	0.61614
Rrp1	2396.23	0.105954	0.102657	1.03211	0.302019	0.61614
Bloc1s5	218.727	0.172097	0.166731	1.03219	0.301984	0.61614
Zbtb38	2683.74	-0.115263	0.11172	-1.03171	0.302208	0.616446
Gm14488	29.0197	0.454469	0.440587	1.03151	0.302302	0.616489
Rab28	391.869	0.151191	0.146574	1.0315	0.302308	0.616489
Hsd3b7	26.8471	0.450735	0.437169	1.03103	0.302526	0.616853
Adar	963.139	0.151521	0.146975	1.03093	0.302574	0.616871
Top3a	455.952	0.127864	0.124065	1.03063	0.302716	0.617079
Trpc1	109.733	0.227268	0.220562	1.0304	0.30282	0.617211
Slco5a1	12.5939	0.583406	0.566239	1.03032	0.302861	0.617215
Ciao2b	607.599	-0.120505	0.116971	-1.03021	0.302912	0.617237
Gm7536	25.0324	-0.534005	0.518504	-1.0299	0.303059	0.617305
Zdhhc1	427.117	-0.165882	0.161053	-1.02999	0.303015	0.617305
Hoxc12	11.4133	-0.781933	0.759243	-1.02989	0.303064	0.617305
Gm37499	57.3691	-0.382977	0.371922	-1.02973	0.303139	0.617378
Kdm4c	422.415	-0.132319	0.128517	-1.02959	0.303203	0.617428
Mex3a	751.015	0.110511	0.107372	1.02924	0.303367	0.617549
Snord13	6.99592	-0.855621	0.831486	-1.02903	0.303467	0.617549
Gm45894	4.52446	-1.1797	1.14629	-1.02914	0.303414	0.617549
Ulk3	158.185	0.240413	0.233647	1.02896	0.3035	0.617549
Abca6	9.10463	0.852792	0.828731	1.02903	0.303464	0.617549
Faf2	1405.17	0.100756	0.0978987	1.02919	0.30339	0.617549
Dnaja2	2485.05	0.104717	0.101807	1.02859	0.303673	0.617821
Gm32856	64.8648	-0.547772	0.532678	-1.02834	0.303791	0.617982
Pikfyve	811.566	-0.120306	0.117083	-1.02753	0.304172	0.61802
Asb6	647.199	0.137357	0.133624	1.02793	0.303983	0.61802
C430039J01Rik	5.32099	-0.929716	0.904433	-1.02795	0.303971	0.61802
Thumpd1	477.973	0.118904	0.115722	1.0275	0.304185	0.61802
Mlh1	303.866	0.145021	0.141117	1.02766	0.304109	0.61802
Gm20125	6.435	0.852062	0.829292	1.02746	0.304205	0.61802
1190007I07Rik	36.8028	-0.429834	0.418195	-1.02783	0.304029	0.61802
Gm12338	9.50378	-0.757496	0.737148	-1.0276	0.304136	0.61802
H2ac4	483.57	-0.248912	0.242208	-1.02768	0.304101	0.61802
Gm49617	8.78042	0.732716	0.712885	1.02782	0.304035	0.61802
Gm38146	7.02557	1.16006	1.12952	1.02704	0.304401	0.618338
2600006K01Rik	5.87034	-1.19342	1.1623	-1.02677	0.304527	0.618482
Tubb6	4392.91	-0.0739441	0.0720197	-1.02672	0.304552	0.618482
Rac1	3452.01	-0.0849723	0.0827775	-1.02651	0.304649	0.61852
Letm2	46.799	-0.345064	0.336137	-1.02656	0.304629	0.61852
Acd	507.259	0.166111	0.161901	1.026	0.30489	0.618928
Tada1	336.278	-0.139173	0.135759	-1.02515	0.305295	0.61904
Gm38147	18.8624	-0.501333	0.488772	-1.0257	0.305034	0.61904
Gm13608	12.7168	-0.59217	0.577417	-1.02555	0.305104	0.61904
Gltp	626.936	0.131077	0.127858	1.02518	0.305278	0.61904
Fscn1	7802.65	0.137402	0.134023	1.02521	0.305266	0.61904
Ccdc77	176.706	-0.193855	0.188987	-1.02576	0.305006	0.61904
Gm6969	253.825	-0.202332	0.197352	-1.02524	0.305252	0.61904
Jcad	2097.5	-0.0937823	0.0914705	-1.02527	0.305234	0.61904
Rpl19-ps7	5.01137	1.78729	1.74347	1.02513	0.305301	0.61904
Pex19	1349.05	-0.117	0.114146	-1.025	0.305362	0.619083
Gmpr2	350.267	0.167055	0.163043	1.0246	0.305551	0.619385
Tmem59	1581.35	-0.103769	0.101324	-1.02413	0.305773	0.619594
Ret	32.7629	0.365442	0.356773	1.0243	0.305694	0.619594
Ebag9	242.834	-0.161214	0.157411	-1.02416	0.305761	0.619594
Cep41	227.592	0.157409	0.15375	1.0238	0.305931	0.619753
Fancf	120.847	-0.208431	0.203578	-1.02384	0.305912	0.619753
Pir	138.41	0.26148	0.255427	1.0237	0.305977	0.619765
Exosc10	1479.6	0.0966592	0.0944338	1.02357	0.30604	0.619814
4632404H12Rik	67.8203	0.301833	0.294984	1.02322	0.306206	0.620068
Cavin2	968.806	-0.175543	0.171589	-1.02304	0.306287	0.620153
1700122E12Rik	4.30058	0.948467	0.927229	1.0229	0.306353	0.620206
Gm38252	7.47888	0.783093	0.765906	1.02244	0.306573	0.620362
4930539J05Rik	16.1244	-0.568452	0.555956	-1.02248	0.306555	0.620362
Gm44414	9.1932	0.890237	0.870727	1.02241	0.306589	0.620362
Apob	17.6286	-0.664237	0.649553	-1.02261	0.306493	0.620362
Gm43072	19.6812	0.602624	0.589501	1.02226	0.306657	0.620419
Sec61g	123.266	-0.204469	0.20006	-1.02204	0.306764	0.620556
5430416N02Rik	225.592	0.228887	0.223996	1.02183	0.30686	0.62059
Tmem267	17.8427	0.565634	0.55352	1.02189	0.306835	0.62059
H2az2	572.731	-0.11748	0.114982	-1.02172	0.306912	0.620615
Colca2	6.53978	1.00482	0.984681	1.02045	0.307516	0.621755
Smad5	1485.08	0.0852636	0.0835651	1.02033	0.307574	0.621792
Herc1	2576.45	-0.0930543	0.0912764	-1.01948	0.307976	0.622444
Ubl4a	620.091	-0.107432	0.105379	-1.01948	0.307975	0.622444
Rhd	7.74986	-1.00329	0.984553	-1.01903	0.308189	0.622794
Rfc4	237.273	0.150383	0.147626	1.01868	0.308356	0.62305
Xrcc5	1118.1	-0.115319	0.113267	-1.01812	0.308623	0.623077
6030442K20Rik	18.1525	-0.527126	0.517577	-1.01845	0.308464	0.623077
Galt	43.0202	0.352095	0.345797	1.01821	0.308576	0.623077
Stat3	1689.16	-0.111848	0.109868	-1.01802	0.308669	0.623077
Tgfbi	6.80641	1.05679	1.03819	1.01792	0.308717	0.623077
Dennd6b	110.738	-0.272473	0.267582	-1.01828	0.308546	0.623077
Ifnar2	391.973	-0.137586	0.135167	-1.01789	0.308728	0.623077
Ppp1r11	1013.62	0.131314	0.128943	1.01839	0.308493	0.623077
Slc35b2	873.47	0.239083	0.234852	1.01802	0.308671	0.623077
Cenpc1	470.113	-0.259663	0.255226	-1.01738	0.308971	0.623486
Ash1l	2491.03	-0.137637	0.135345	-1.01693	0.309184	0.623684
Nedd8	1451.24	0.191574	0.188364	1.01704	0.309135	0.623684
Ddb1	16394.7	0.0729773	0.0717626	1.01693	0.309188	0.623684
Acyp1	76.0484	-0.255041	0.250886	-1.01656	0.309362	0.623954
Cpm	4.35053	-1.24329	1.22318	-1.01644	0.30942	0.62399
Ift88	181.273	-0.188349	0.185359	-1.01613	0.309567	0.624206
Fahd2a	30.3112	0.432639	0.426064	1.01543	0.3099	0.624329
Gm37940	85.0326	0.242453	0.23876	1.01547	0.309884	0.624329
Zfp61	130.053	0.232824	0.229273	1.01549	0.309872	0.624329
Pop4	206.911	-0.18487	0.181978	-1.0159	0.309679	0.624329
Gm28876	6.11868	-0.84835	0.83547	-1.01542	0.309907	0.624329
Capn15	659.22	0.128694	0.126707	1.01569	0.309779	0.624329
Cd14	175.11	-0.196941	0.193937	-1.01549	0.309872	0.624329
Kansl2	943.817	0.106264	0.10466	1.01533	0.309947	0.624329
Gm45762	42.5011	0.333572	0.328562	1.01525	0.309988	0.624331
Fancc	156.402	0.192493	0.18968	1.01483	0.310185	0.624647
Gm8420	41.7534	0.392609	0.386986	1.01453	0.310329	0.624857
Gm24041	5.34148	-0.901738	0.888973	-1.01436	0.310411	0.624941
Mpp4	5.09418	0.96442	0.951015	1.0141	0.310537	0.625033
Mterf2	50.3282	-0.393702	0.388226	-1.01411	0.310532	0.625033
Zfp35	361.377	-0.155084	0.152959	-1.0139	0.310633	0.625145
Ccdc62	17.5291	-0.561159	0.553578	-1.01369	0.310728	0.625257
Sh2b1	1201.16	-0.0956753	0.0943939	-1.01357	0.310786	0.625292
Tagap1	108.923	0.244959	0.241744	1.0133	0.310917	0.625475
Ccnl2	901.768	-0.134284	0.132548	-1.0131	0.311015	0.625587
Sugp1	758.058	0.109023	0.107622	1.01302	0.311053	0.625587
Unc119b	885.263	-0.115711	0.114248	-1.01281	0.311151	0.62569
Gcnt3	4.40401	1.11034	1.09637	1.01274	0.311183	0.62569
Ppp1r21	426.229	0.12097	0.119463	1.01261	0.311244	0.625731
Gm4316	26.05	0.46202	0.456319	1.01249	0.311302	0.625767
Specc1l	1861.48	-0.108229	0.106903	-1.01241	0.311343	0.625768
Pik3cb	361.547	-0.142518	0.140817	-1.01208	0.311499	0.626002
Arl5c	33.3978	0.414062	0.409235	1.01179	0.311636	0.626195
Psmb1	2049.41	-0.093542	0.0924666	-1.01163	0.311715	0.626195
Rab1b	2122.78	0.0874028	0.086398	1.01163	0.311715	0.626195
Dck	569.661	-0.175602	0.173602	-1.01152	0.311767	0.626218
Traf2	451.972	0.137404	0.135865	1.01133	0.311861	0.626327
Rpl12	5478.31	0.10674	0.105596	1.01083	0.312098	0.626486
Tomm5	281.233	0.16447	0.162763	1.01049	0.312261	0.626486
Golga3	1294.46	-0.129821	0.128468	-1.01052	0.312244	0.626486
Fam57b	4.65254	0.985882	0.975203	1.01095	0.31204	0.626486
Midn	4490.07	-0.14048	0.139018	-1.01052	0.312248	0.626486
G6pc3	572.28	-0.152948	0.15132	-1.01076	0.31213	0.626486
Ndufb9	1291.08	-0.12854	0.127175	-1.01073	0.312145	0.626486
Dusp9	180.919	0.266584	0.263684	1.011	0.312017	0.626486
Rsl1	7.00324	-0.919568	0.910439	-1.01003	0.312482	0.62685
Gm43588	10.3107	-0.687742	0.681106	-1.00974	0.312618	0.627042
Nprl3	545.235	-0.129256	0.128032	-1.00956	0.312705	0.627135
Polr2g	399.502	-0.187461	0.185708	-1.00944	0.312762	0.62717
Gm22009	610.091	-0.230914	0.228896	-1.00882	0.313062	0.627497
Gm43571	80.7846	0.256191	0.253949	1.00883	0.313058	0.627497
5033421B08Rik	18.1731	-0.508895	0.504472	-1.00877	0.313086	0.627497
Nars	5674.71	-0.167577	0.166097	-1.00891	0.313019	0.627497
Gm44168	39.2273	0.392116	0.388958	1.00812	0.313397	0.62804
Pdcl	446.165	-0.271625	0.269512	-1.00784	0.313531	0.628228
Secisbp2l	1251.23	-0.115841	0.115037	-1.007	0.313937	0.628437
Ube2d3	3729.97	-0.0800801	0.0795424	-1.00676	0.31405	0.628437
Hspb11	68.9458	-0.355047	0.352597	-1.00695	0.313959	0.628437
Hscb	89.6539	-0.281708	0.279687	-1.00723	0.313827	0.628437
Kifbp	703.803	-0.163723	0.162597	-1.00692	0.313971	0.628437
Gatd3a	329.831	0.146623	0.145646	1.00671	0.314075	0.628437
Gm6467	10.8033	-0.840258	0.834454	-1.00696	0.313956	0.628437
Cip2a	834.258	-0.629931	0.625273	-1.00745	0.313719	0.628437
Mrpl18	651.063	-0.172711	0.171447	-1.00737	0.313757	0.628437
Atp9b	1290.47	-0.144605	0.143551	-1.00735	0.313769	0.628437
Tbc1d25	245.312	-0.156583	0.15554	-1.0067	0.314078	0.628437
Ubr1	1253.08	-0.086863	0.0863066	-1.00645	0.3142	0.628534
Abcc5	1763.63	0.110882	0.110173	1.00643	0.314207	0.628534
Psmc6	807.78	-0.22876	0.227339	-1.00625	0.314295	0.628629
Gm10232	4.88689	0.932178	0.926843	1.00576	0.314533	0.629026
2700029L08Rik	10.7642	0.626756	0.623244	1.00563	0.314591	0.629062
Cyth2	1134.39	-0.0988195	0.098285	-1.00544	0.314686	0.62909
Gm5421	29.9877	0.467094	0.464531	1.00552	0.314648	0.62909
Dhrs1	540.288	0.117225	0.116609	1.00528	0.31476	0.629158
Zbed4	185.335	-0.179079	0.17816	-1.00516	0.314821	0.629199
Chac1	852.035	-0.0975186	0.0970356	-1.00498	0.314908	0.629259
Gm43466	15.3082	-0.616018	0.612997	-1.00493	0.314932	0.629259
Gm38241	5.39796	-0.92617	0.921947	-1.00458	0.315099	0.629271
Agrn	794.6	0.103226	0.102743	1.0047	0.315044	0.629271
Cdon	4549.6	-0.108507	0.107991	-1.00478	0.315003	0.629271
Zfp445	817.642	-0.265703	0.26448	-1.00463	0.315077	0.629271
Pi4k2a	884.439	0.111128	0.11065	1.00432	0.315225	0.629443
D11Wsu47e	238.588	-0.157258	0.156619	-1.00408	0.315339	0.629591
Bbs10	33.4363	-0.43768	0.43594	-1.00399	0.315383	0.629597
Gm26654	4.3783	1.05668	1.05277	1.00372	0.315515	0.629782
Prpsap2	230.7	-0.161575	0.161036	-1.00335	0.315691	0.629811
Bcas3	470.61	-0.117754	0.117336	-1.00357	0.315588	0.629811
Pvt1	329.348	0.187358	0.186729	1.00337	0.315682	0.629811
Tnks2	2702.63	-0.101346	0.101007	-1.00336	0.315687	0.629811
Pcmtd2	287.833	-0.229918	0.229319	-1.00261	0.316047	0.63036
Fam53a	501.447	-0.129134	0.128791	-1.00267	0.316021	0.63036
Gm43628	13.0323	0.660522	0.659064	1.00221	0.316242	0.630506
2700099C18Rik	92.1035	-0.392623	0.391755	-1.00221	0.31624	0.630506
Mrpl16	359.327	-0.167517	0.167122	-1.00236	0.316168	0.630506
Ttc5	352.583	-0.130343	0.130161	-1.0014	0.316632	0.631204
Itpk1	230.158	-0.167952	0.16786	-1.00055	0.317044	0.631945
Ppcdc	189.313	-0.166868	0.166829	-1.00023	0.317197	0.632148
Nol7	390.043	-0.185689	0.185657	-1.00017	0.317227	0.632148
Rpf2	349.682	-0.354863	0.354858	-1.00002	0.317303	0.632219
Ncoa1	569.958	-0.109355	0.109385	-0.999723	0.317444	0.63242
Gm11688	10.0778	0.614416	0.614644	0.99963	0.31749	0.63243
Zc3h10	348.198	0.129669	0.129747	0.999397	0.317603	0.632507
Hoxc4	194.007	0.189624	0.189741	0.999383	0.317609	0.632507
Zhx2	604.337	-0.117653	0.117748	-0.999189	0.317703	0.632614
Pdk2	176.944	-0.176128	0.176342	-0.998786	0.317898	0.632921
Uqcrc1	2645.89	0.0788305	0.0789352	0.998674	0.317952	0.632948
Gm14167	4.98365	0.933936	0.93534	0.998499	0.318038	0.632984
Atp6v0d1	1426.56	-0.118499	0.118701	-0.998303	0.318132	0.632984
Scrn2	170.697	0.178205	0.178503	0.998332	0.318119	0.632984
Btbd7	1704.77	-0.0824161	0.0825459	-0.998428	0.318072	0.632984
Rps3	8430.69	0.165322	0.165619	0.998207	0.318179	0.632997
Gm47148	9.3665	0.647738	0.648967	0.998107	0.318228	0.633013
Parp4	894.223	-0.124844	0.125098	-0.997972	0.318293	0.633062
Gm50462	38.7248	-0.376966	0.377818	-0.997746	0.318403	0.633199
Rnf214	597.561	-0.114894	0.115184	-0.997479	0.318532	0.633336
Exosc7	344.174	0.195541	0.19606	0.997353	0.318593	0.633336
Fam120c	231.27	-0.177887	0.178349	-0.997407	0.318567	0.633336
Lime1	7.30748	0.751781	0.75425	0.996726	0.318898	0.633378
Pde4dip	2090.99	0.0774809	0.0777247	0.996863	0.318831	0.633378
2810006K23Rik	131.701	-0.249854	0.250606	-0.997001	0.318764	0.633378
BC024978	156.457	-0.186144	0.186731	-0.996861	0.318832	0.633378
Arhgap9	7.01864	0.985455	0.988622	0.996797	0.318863	0.633378
Pym1	477.465	0.126797	0.127151	0.997213	0.318661	0.633378
Gm14513	4.55542	1.11124	1.11449	0.997087	0.318722	0.633378
Kbtbd2	980.824	-0.0994665	0.0998391	-0.996268	0.31912	0.633713
Egln1	1065.47	0.105281	0.105681	0.996211	0.319148	0.633713
Acp6	321.195	0.137122	0.137691	0.995869	0.319314	0.63392
Fam110b	161.752	-0.233004	0.233979	-0.99583	0.319333	0.63392
Ogfr	676.845	0.132253	0.132833	0.99563	0.31943	0.633952
Gm11033	10.9405	0.612107	0.614758	0.995688	0.319402	0.633952
Phospho2	234.179	-0.168248	0.169011	-0.995481	0.319502	0.634015
Bckdk	683.746	0.191383	0.192341	0.995016	0.319728	0.634383
Gm2238	12.2759	-0.70543	0.709194	-0.994693	0.319886	0.634614
Psenen-ps	4.31206	1.03536	1.04098	0.994599	0.319931	0.634624
Cdc73	824.508	-0.160585	0.161508	-0.994282	0.320086	0.634677
Tcp11l1	330.014	-0.139835	0.140669	-0.994067	0.32019	0.634677
Hmgn2	253.742	0.177801	0.178866	0.994044	0.320202	0.634677
Zfp827	1150.43	0.115151	0.115829	0.994144	0.320153	0.634677
Dhx38	1268.45	0.103051	0.103664	0.994088	0.32018	0.634677
Akr1e1	113.211	-0.273039	0.274649	-0.994138	0.320156	0.634677
Spsb2	269.047	-0.172767	0.173885	-0.993571	0.320432	0.634975
Mtfmt	162.865	0.186438	0.187644	0.993569	0.320433	0.634975
Samd4b	1716.87	0.163246	0.164325	0.993433	0.320499	0.635025
Gm1848	5.993	0.902089	0.908703	0.992722	0.320845	0.635631
Parp11	132.247	-0.240039	0.241906	-0.992284	0.321059	0.635974
Fam3c	671.844	0.150475	0.151658	0.9922	0.3211	0.635974
Tmem170	78.2216	-0.237362	0.239249	-0.992115	0.321142	0.635976
Tbc1d5	927.322	0.0935681	0.0943295	0.991928	0.321233	0.636076
Capn7	545.409	-0.118019	0.119004	-0.991723	0.321333	0.636178
Tmem44	117.849	0.201358	0.203052	0.991655	0.321366	0.636178
Mtch2	1883.45	-0.094335	0.0951373	-0.991567	0.321409	0.636182
Oip5	124.122	-0.223967	0.225936	-0.991287	0.321546	0.636373
Ing4	26.8314	-0.398293	0.401845	-0.99116	0.321607	0.636414
Adnp2	1189.36	-0.0997536	0.100664	-0.990955	0.321708	0.636532
Plppr3	48.2658	-0.41943	0.423356	-0.990726	0.321819	0.636673
Aco1	1311.27	0.114703	0.115836	0.990217	0.322068	0.637084
Ints3	1993.04	0.0912356	0.0921482	0.990096	0.322127	0.63712
Sil1	424.87	0.205646	0.207751	0.989867	0.322239	0.637261
Lsm14a	1247.4	-0.0871974	0.088109	-0.989653	0.322344	0.63733
Sart1	1230.88	0.174298	0.176124	0.989629	0.322356	0.63733
Gm43728	20.1612	0.477954	0.483149	0.989247	0.322542	0.637618
Strada	345.764	-0.131799	0.133268	-0.988975	0.322675	0.637801
Gm37809	8.92206	0.769535	0.778325	0.988707	0.322807	0.637883
Zfp456	7.20747	-0.742385	0.750883	-0.988683	0.322818	0.637883
Cast	2054.2	0.126666	0.128133	0.988547	0.322885	0.637883
Mbd1	874.603	-0.0964614	0.0975709	-0.988629	0.322845	0.637883
Magee1	274.196	0.151736	0.153506	0.988474	0.322921	0.637883
Sec61b	558.449	0.108325	0.109625	0.988145	0.323082	0.63804
Klhl7	196.523	-0.224391	0.227073	-0.988189	0.32306	0.63804
Hint1	2808.33	-0.124793	0.126345	-0.987715	0.323292	0.638375
Zdhhc9	353.45	0.264274	0.267592	0.987603	0.323347	0.638403
Akap8	1289.69	0.107945	0.109334	0.987291	0.3235	0.638624
Cebpz	940.934	0.0924288	0.0936283	0.987188	0.32355	0.638642
Col5a2	10028.5	-0.0858076	0.0869771	-0.986554	0.323861	0.638924
Fbxl4	210.064	-0.171206	0.173553	-0.98648	0.323898	0.638924
Sprtn	665.041	-0.152062	0.154123	-0.986627	0.323826	0.638924
P3h2	66.8895	0.287043	0.290967	0.986513	0.323881	0.638924
Fam204a	245.413	-0.246845	0.250178	-0.986679	0.3238	0.638924
Dnajc11	1560.91	0.0860948	0.0873099	0.986083	0.324092	0.639228
Bnip3	325.626	0.208488	0.211494	0.985784	0.324239	0.639436
Usp37	699.745	-0.104179	0.105713	-0.985487	0.324385	0.639443
Ncoa3	891.551	0.097987	0.099435	0.985438	0.324409	0.639443
Lat2	17.5698	0.500288	0.507676	0.985449	0.324404	0.639443
Gm5619	6.27226	0.780633	0.792015	0.985629	0.324315	0.639443
1700123O20Rik	429.163	0.145978	0.148147	0.98536	0.324447	0.639443
Stat1	118.39	-0.208122	0.211273	-0.98509	0.32458	0.639511
Rtcb	1772.74	0.106658	0.1083	0.984837	0.324704	0.639511
Pfas	2513.12	0.0795807	0.0808059	0.984837	0.324704	0.639511
Ctns	426.208	-0.143812	0.146021	-0.98487	0.324688	0.639511
Timm22	479.462	0.133421	0.135472	0.984862	0.324692	0.639511
Cltc	12897.6	-0.0706077	0.0716983	-0.98479	0.324727	0.639511
Mrps28	186.642	-0.163808	0.166364	-0.984631	0.324806	0.639585
Dcaf7	2703.3	0.0794563	0.0807041	0.984538	0.324851	0.639594
Gm6433	6.43325	0.839294	0.852612	0.984379	0.324929	0.639667
Gm38197	4.55118	-1.32813	1.34984	-0.983922	0.325154	0.639884
Snx10	194.155	-0.202049	0.205354	-0.983905	0.325162	0.639884
Acap2	1245.82	-0.129371	0.131468	-0.984053	0.32509	0.639884
Pgm1	1564.65	-0.0983607	0.0999825	-0.98378	0.325224	0.639925
Doc2g	23.7459	0.438241	0.445557	0.98358	0.325322	0.640038
Cyren	186.975	0.180355	0.183479	0.982971	0.325622	0.640447
Tmco6	86.8623	-0.233584	0.237625	-0.982994	0.32561	0.640447
Gm49971	42.5989	0.36361	0.369933	0.982907	0.325653	0.640447
Gm20682	11.9604	-0.636235	0.64749	-0.982618	0.325796	0.640647
Chmp2a	655.06	-0.132579	0.134953	-0.982406	0.3259	0.640691
Cep83	429.363	-0.336354	0.342374	-0.982417	0.325894	0.640691
Gm17066	65.0767	-0.380755	0.387657	-0.982196	0.326003	0.640814
Dync1li1	1535.33	0.0825409	0.0840812	0.981681	0.326257	0.641231
Gm47155	6.89462	-0.778735	0.793346	-0.981582	0.326306	0.641246
Osgepl1	97.7676	-0.242082	0.24665	-0.98148	0.326356	0.641265
Fars2	204.462	-0.162775	0.165873	-0.981323	0.326433	0.641336
Rps19-ps3	11.2933	-0.652147	0.66464	-0.981204	0.326492	0.641371
Fam234b	266.761	-0.152644	0.155586	-0.981091	0.326548	0.6414
Letmd1	825.314	0.103889	0.105911	0.980903	0.32664	0.641501
Gm37411	8.73105	0.670221	0.683501	0.980571	0.326805	0.641662
Rab10os	176.075	-0.313021	0.319218	-0.980587	0.326796	0.641662
Zfp60	184.074	-0.166771	0.170098	-0.980439	0.326869	0.641708
Brat1	351.672	-0.135026	0.137749	-0.980234	0.326971	0.641787
Comt	1418.18	-0.100895	0.102934	-0.980192	0.326991	0.641787
Exoc4	1958.98	0.0805138	0.0821636	0.97992	0.327125	0.641889
Il13ra1	419.239	-0.121712	0.124205	-0.979927	0.327122	0.641889
4921531C22Rik	29.6953	-0.433026	0.442117	-0.979437	0.327364	0.641956
Gm13071	7.04575	-0.993045	1.01375	-0.979577	0.327295	0.641956
Tk2	232.283	-0.177277	0.180999	-0.979435	0.327365	0.641956
9330160F10Rik	4.15552	0.931499	0.95081	0.979691	0.327239	0.641956
H2-Q4	62.2407	0.295499	0.301632	0.979667	0.32725	0.641956
Cfap54	4.18872	-1.12964	1.154	-0.978897	0.327631	0.642387
Atp6v1a	3056.75	-0.112586	0.115022	-0.978824	0.327667	0.642387
Gm6806	69.1946	-0.367502	0.375548	-0.978575	0.32779	0.642467
Ftx	179.253	-0.219931	0.22473	-0.978646	0.327755	0.642467
P3h1	762.682	-0.100961	0.10319	-0.978397	0.327878	0.642559
Platr25	57.0673	-0.324123	0.33137	-0.978132	0.328009	0.642735
Rpp38	83.0235	-0.330743	0.338292	-0.977684	0.328231	0.643088
Necab3	15.8054	0.542325	0.55476	0.977584	0.32828	0.643104
1190005I06Rik	7.01864	0.895635	0.91646	0.977277	0.328432	0.643322
Ptbp3	2533.69	-0.0997513	0.10208	-0.977186	0.328477	0.643329
Zc3h11a	254.833	0.218909	0.224173	0.976517	0.328808	0.643736
Srpk1	2116.53	0.149616	0.153203	0.976588	0.328773	0.643736
Gm6548	136.492	-0.2571	0.263242	-0.976669	0.328733	0.643736
Nono	5408.6	0.117576	0.120448	0.97616	0.328985	0.644002
Bvht	14.7871	0.75494	0.773455	0.976063	0.329033	0.644015
Gm43062	10.9139	0.637777	0.654005	0.975187	0.329468	0.644029
Gm37900	9.21921	-0.796023	0.816035	-0.975476	0.329324	0.644029
Gne	397.614	0.135134	0.138568	0.975214	0.329454	0.644029
Gm7285	4.35326	-0.972823	0.997715	-0.975051	0.329535	0.644029
Chst12	445.214	0.223164	0.228804	0.975349	0.329387	0.644029
Knop1	1476.47	-0.0851857	0.0873334	-0.975407	0.329358	0.644029
Slc25a42	77.7476	0.24555	0.251639	0.975803	0.329162	0.644029
Gm45877	9.97467	0.777028	0.796826	0.975154	0.329484	0.644029
Hacd3	930.645	0.130269	0.133594	0.975112	0.329505	0.644029
Acot12	4.77025	1.31221	1.34568	0.975133	0.329494	0.644029
Gm4468	9.8873	0.680601	0.697387	0.97593	0.329099	0.644029
Gm15696	12.3147	-0.630785	0.646566	-0.975592	0.329266	0.644029
Fnta	1013.16	-0.0934802	0.0958874	-0.974895	0.329612	0.644099
Dus4l	127.807	-0.191073	0.196083	-0.974448	0.329834	0.644453
Ambra1	1083.43	0.0909403	0.0933645	0.974035	0.330039	0.64458
Prdm4	1058.58	-0.0883312	0.0906906	-0.973984	0.330064	0.64458
Gm49308	19.1069	0.519374	0.533133	0.974191	0.329962	0.64458
Ofd1	190.917	-0.242225	0.248657	-0.974135	0.32999	0.64458
Armcx2	2463.06	-0.0792617	0.0813982	-0.973753	0.330179	0.644724
Akt3	804.641	0.0963395	0.09895	0.973619	0.330246	0.644769
Prcc	1198.44	0.124875	0.128269	0.97354	0.330285	0.644769
Polr2l	133.078	-0.191659	0.196919	-0.973289	0.33041	0.644932
Ggct	34.8017	0.377331	0.387844	0.972894	0.330606	0.645023
Armc5	386.424	0.15822	0.162605	0.973033	0.330537	0.645023
Pdgfd	214.639	-0.218423	0.224516	-0.972863	0.330621	0.645023
Xrn1	988.743	-0.107889	0.110887	-0.972964	0.330571	0.645023
Pfn1	17787.6	0.0893427	0.0918739	0.972449	0.330827	0.645344
Tgfb1i1	1181.98	0.195471	0.201047	0.972266	0.330918	0.645442
Slc25a44	855.606	0.0967179	0.0994862	0.972175	0.330964	0.645449
Gm15975	22.2503	-0.42317	0.435335	-0.972056	0.331023	0.645484
Gm37465	22.5708	0.425714	0.438152	0.971613	0.331243	0.645752
Nmd3	710.518	-0.232464	0.239236	-0.971693	0.331203	0.645752
Zfp661	92.1474	-0.239038	0.246175	-0.971009	0.331544	0.646097
Gm45257	5.47776	1.39009	1.43153	0.971049	0.331524	0.646097
Zfp712	10.2651	-0.646884	0.66619	-0.971021	0.331538	0.646097
Eral1	324.758	0.188812	0.194521	0.970654	0.331721	0.646361
Stard7	1118.28	-0.104108	0.107285	-0.970384	0.331855	0.646543
Lrrn4cl	12.8073	-0.595887	0.614186	-0.970206	0.331944	0.646635
Urgcp	794.202	0.0972311	0.100251	0.969881	0.332106	0.646855
Gm49125	8.00084	0.721072	0.74358	0.96973	0.332181	0.646855
Gpr108	743.75	-0.161457	0.166486	-0.969794	0.332149	0.646855
Wdr12	581.449	0.135472	0.139749	0.969394	0.332349	0.64702
Cd274	12.7655	-0.607573	0.62674	-0.969418	0.332337	0.64702
Pias1	540.125	0.12123	0.125079	0.969229	0.332431	0.647084
Prob1	126.846	-0.223226	0.230329	-0.969162	0.332465	0.647084
Gm9958	12.6596	0.546907	0.564515	0.968809	0.332641	0.647347
Gm15368	4.19338	2.32167	2.3985	0.967969	0.33306	0.64743
Gm11223	8.48852	0.702279	0.725699	0.967728	0.33318	0.64743
Rpa2	555.314	0.115385	0.119202	0.967973	0.333058	0.64743
Tmem165	714.669	-0.134452	0.138948	-0.967644	0.333222	0.64743
Fbxl14	733.529	0.102229	0.105562	0.968423	0.332833	0.64743
Arfip2	751.875	0.0977919	0.101037	0.967879	0.333105	0.64743
Rps2-ps11	6.96307	0.844219	0.872277	0.967833	0.333128	0.64743
Git1	1865.1	0.0958575	0.0989982	0.968275	0.332907	0.64743
Mpc1-ps	45.9396	-0.361917	0.374004	-0.967681	0.333204	0.64743
H2bc7	568.947	0.308157	0.318333	0.968033	0.333028	0.64743
1700088E04Rik	58.678	-0.35698	0.368573	-0.968547	0.332771	0.64743
Rangap1	4127.51	0.0800472	0.0826793	0.968165	0.332962	0.64743
Gm10785	5.96741	0.856003	0.883909	0.968429	0.33283	0.64743
Mapkbp1	678.796	0.104118	0.107616	0.967496	0.333296	0.647493
Gch1	77.7478	0.240197	0.248361	0.96713	0.333479	0.647768
Emg1	1043.23	0.0925258	0.0956818	0.967016	0.333536	0.647781
Rpl14	3012.74	0.101483	0.104985	0.966641	0.333724	0.647781
Gm24019	6.04914	-0.913789	0.945139	-0.96683	0.333629	0.647781
Tarbp2	613.434	0.112529	0.116415	0.96662	0.333734	0.647781
Ndufv1	1708.88	-0.108123	0.111855	-0.966643	0.333722	0.647781
Nkrf	413.397	-0.114958	0.118927	-0.966621	0.333734	0.647781
Pald1	342.201	0.125969	0.130342	0.966456	0.333816	0.647859
Tcea1	312.496	-0.144838	0.149886	-0.966319	0.333884	0.647891
Gm38158	8.13622	0.670554	0.69397	0.966257	0.333915	0.647891
Fbxl12	210.091	0.156218	0.161865	0.965116	0.334487	0.648919
Optn	320.981	0.222736	0.230872	0.964759	0.334666	0.649186
Shisa4	677.486	0.167168	0.173325	0.964475	0.334808	0.6493
Lncenc1	6.62225	-0.855704	0.887166	-0.964537	0.334777	0.6493
0610030E20Rik	357.16	-0.123445	0.128022	-0.964245	0.334923	0.649443
Sap30l	256.727	-0.325235	0.337492	-0.963681	0.335206	0.649911
Exosc2	546.781	0.229393	0.238063	0.963581	0.335256	0.649928
A430005L14Rik	209.195	0.171013	0.177496	0.963472	0.335311	0.649953
Flt3l	23.4768	-0.449638	0.466951	-0.962923	0.335586	0.650245
4930471E19Rik	30.4915	0.406393	0.421979	0.963064	0.335515	0.650245
Nubp1	657.744	0.126055	0.130905	0.962951	0.335572	0.650245
Irf2bp1	607.365	0.126812	0.131797	0.962176	0.335961	0.650811
Gm867	4.12183	0.917418	0.953467	0.962192	0.335953	0.650811
Fam107b	692.045	-0.110331	0.114695	-0.961951	0.336074	0.6509
Mitf	120.698	-0.303055	0.315108	-0.961752	0.336174	0.6509
Dvl3	1373.5	-0.186927	0.194352	-0.961799	0.33615	0.6509
Il1rap	199.283	0.307733	0.319955	0.961801	0.33615	0.6509
Eif2s1	1583.64	-0.146049	0.151871	-0.961667	0.336217	0.650903
Mgrn1	1443.9	-0.0886634	0.0922095	-0.961543	0.336279	0.650943
Fam219a	153.522	-0.172655	0.179682	-0.960893	0.336606	0.651403
Slc12a4	1538.64	-0.104259	0.10851	-0.96082	0.336643	0.651403
Zfp947	7.56884	-0.756579	0.787382	-0.96088	0.336613	0.651403
Tars2	663.646	0.116736	0.121521	0.960623	0.336742	0.651515
Imp4	788.229	0.130858	0.136235	0.960531	0.336788	0.651523
Zranb1	428.952	-0.135775	0.141406	-0.960178	0.336965	0.651786
Gm36527	41.9787	0.38729	0.403686	0.959386	0.337364	0.652256
Col24a1	13.0038	0.624388	0.650713	0.959545	0.337284	0.652256
Nfrkb	554.457	0.112477	0.117279	0.959052	0.337532	0.652256
Ndufa12	750.34	-0.110982	0.115697	-0.959242	0.337437	0.652256
Ttc19	403.19	-0.129984	0.135543	-0.958983	0.337567	0.652256
Xrcc4	79.5894	-0.320323	0.333901	-0.959335	0.33739	0.652256
Ap3b1	1451.18	0.0941903	0.0982224	0.95895	0.337584	0.652256
Rps6ka2	895.41	-0.0915965	0.0955117	-0.959008	0.337555	0.652256
Aldh3b1	172.135	0.212434	0.221449	0.959288	0.337414	0.652256
Arhgef4	22.8292	0.412784	0.430677	0.958453	0.337835	0.652418
Snord118	15.5055	-0.521418	0.543973	-0.958537	0.337792	0.652418
Adck1	489.564	0.134377	0.140197	0.958486	0.337818	0.652418
Gm42683	23.2075	0.447865	0.467235	0.958542	0.33779	0.652418
Akr1a1	6004.45	0.0830971	0.0867248	0.95817	0.337977	0.652562
Cbx3	407.476	-0.140968	0.147127	-0.958139	0.337993	0.652562
Fam53b	262.254	0.300406	0.313602	0.957921	0.338103	0.652693
Soat2	4.59251	-1.06336	1.1102	-0.957813	0.338157	0.652718
Gm5113	120.341	-0.196841	0.205594	-0.957429	0.338351	0.653012
Gm38009	13.9462	0.593413	0.619883	0.957298	0.338417	0.653058
Gm15466	10.4804	-0.754616	0.788378	-0.957176	0.338478	0.653096
Fabp5	406.633	0.327663	0.342498	0.956685	0.338726	0.653176
Alkbh4	118.657	0.223869	0.234007	0.956678	0.33873	0.653176
Fbxo25	346.842	0.138154	0.14436	0.957011	0.338562	0.653176
Trap1	1609.02	-0.086834	0.0907527	-0.95682	0.338658	0.653176
Smad2	1394.07	-0.156358	0.163452	-0.956597	0.338771	0.653176
Slf2	1416.95	-0.144817	0.151369	-0.956718	0.33871	0.653176
Gm37333	36.8398	0.335317	0.350665	0.956233	0.338954	0.653369
Atad5	359.258	-0.275459	0.288056	-0.95627	0.338936	0.653369
Elp4	237.757	-0.141186	0.147707	-0.95585	0.339148	0.653662
Raet1e	251.175	0.155206	0.162393	0.955743	0.339202	0.653686
Mep1a	5.13127	1.17553	1.23012	0.95562	0.339264	0.653724
Chchd7	149.167	-0.248716	0.260323	-0.955414	0.339369	0.653804
Ganab	2466.02	-0.0790357	0.0827347	-0.95529	0.339431	0.653804
Ak3	929.926	-0.15435	0.161571	-0.955303	0.339424	0.653804
Pcsk7	507.572	0.142049	0.14874	0.955016	0.33957	0.65399
Supt6	3455.3	0.0860222	0.0900854	0.954896	0.33963	0.654026
E530011L22Rik	17.0019	0.524508	0.549409	0.954678	0.339741	0.654159
Phf8	488.652	0.126327	0.132394	0.954173	0.339996	0.65457
Stt3b	3772.83	-0.0672178	0.0704856	-0.95364	0.340266	0.654928
3830406C13Rik	87.2191	0.239145	0.25077	0.953642	0.340265	0.654928
Slc9a5	415.893	0.18084	0.189705	0.953268	0.340454	0.65521
Lrrc41	1875.31	0.139214	0.146067	0.953087	0.340546	0.655305
Ern1	933.137	0.121974	0.127995	0.952958	0.340611	0.65535
Bcar3	1130.09	-0.089028	0.0934442	-0.95274	0.340722	0.655402
Slc37a4	146.696	0.220423	0.231354	0.952751	0.340716	0.655402
Foxj1	4.45739	-1.10838	1.16355	-0.952587	0.340799	0.655471
Pex26	173.081	-0.284645	0.298902	-0.9523	0.340945	0.65567
Atg4d	298.018	0.12964	0.136177	0.951998	0.341098	0.655809
Eml5	90.6513	0.30585	0.321274	0.951991	0.341101	0.655809
Gm44639	26.7244	0.407492	0.428116	0.951827	0.341185	0.655889
Pomgnt1	1211.59	-0.0880235	0.0924947	-0.95166	0.341269	0.655971
Ift74	286.652	-0.259696	0.272935	-0.951494	0.341354	0.655981
Gm43372	4.60343	-0.887101	0.932405	-0.951412	0.341395	0.655981
Wwc2	2372.36	0.0787692	0.0827928	0.951402	0.341401	0.655981
Efr3b	5.36059	0.814187	0.856254	0.950872	0.34167	0.656337
Snx12	1011.17	-0.0999333	0.105096	-0.950878	0.341666	0.656337
Rhox5	8.00005	-0.862382	0.907547	-0.950234	0.341994	0.656878
Gm25835	64.0641	-0.480982	0.50625	-0.950088	0.342067	0.656939
Dpep2	4.56476	-1.05255	1.10819	-0.949793	0.342217	0.657014
Ppp3cb	1218.15	0.0982356	0.103428	0.949798	0.342215	0.657014
B630019K06Rik	60.2465	0.259515	0.273242	0.949764	0.342232	0.657014
Sfmbt2	51.6934	-0.278104	0.293011	-0.949125	0.342557	0.657389
Hps3	272.052	-0.135074	0.14231	-0.949151	0.342544	0.657389
Uros	128.473	-0.229521	0.241864	-0.948965	0.342638	0.657389
Phf2os1	4.13424	-1.02546	1.08055	-0.949019	0.342611	0.657389
Rnps1	721.795	-0.14412	0.151833	-0.949201	0.342518	0.657389
C2cd2	222.467	-0.169771	0.178923	-0.948849	0.342697	0.657422
Map4	9198.3	0.101378	0.106861	0.948695	0.342776	0.657492
Gm17511	60.6811	0.258536	0.272548	0.948592	0.342828	0.657511
Phyhd1	9.80735	0.974771	1.02789	0.948324	0.342965	0.657692
Fgfr3	14.4089	0.491123	0.517986	0.948141	0.343058	0.65775
Polr2a	11389.8	0.0882445	0.0930751	0.948099	0.343079	0.65775
Iqgap3	1851.81	0.0937585	0.0989156	0.947864	0.343199	0.657819
Zfp808	13.9546	-0.567168	0.598345	-0.947894	0.343183	0.657819
Fancl	115.479	-0.25037	0.264289	-0.947336	0.343468	0.658254
Gm38300	5.75777	-0.861676	0.909952	-0.946947	0.343666	0.658553
Ripor2	9.44631	-0.712969	0.753056	-0.946768	0.343757	0.658646
Gm48529	27.2884	0.502104	0.530398	0.946654	0.343815	0.658677
Lgals1	39434.1	0.176157	0.18612	0.94647	0.343909	0.658776
Nfyb	339.157	0.124487	0.131583	0.946071	0.344112	0.659004
Mafg	1931.11	-0.109822	0.116077	-0.946117	0.344089	0.659004
Slc9a1	1215.98	0.084633	0.08949	0.945725	0.344289	0.65918
Gm9042	7.58087	0.956148	1.01099	0.945757	0.344273	0.65918
Tango6	323.911	0.127619	0.134963	0.945583	0.344361	0.659206
Hsf2bp	13.5572	-0.60614	0.641056	-0.945534	0.344387	0.659206
Gm11737	4.2854	-1.09307	1.15726	-0.944535	0.344897	0.660021
Dock11	409.361	-0.170328	0.180322	-0.944576	0.344875	0.660021
Nsmce1	364.589	0.118771	0.125766	0.944379	0.344976	0.660031
Gm9320	13.1346	0.530581	0.561843	0.944359	0.344986	0.660031
Snora78	19.8273	0.449406	0.476013	0.944103	0.345117	0.6602
Rad54l2	1455.68	0.113827	0.120585	0.943956	0.345192	0.660263
Bag2	464.681	0.110775	0.117426	0.94336	0.345497	0.660643
Dtymk	792.882	0.135485	0.143626	0.943319	0.345518	0.660643
Gng11	49.392	-0.285655	0.302772	-0.943466	0.345442	0.660643
C230066G23Rik	6.71812	1.24121	1.31611	0.943089	0.345635	0.660707
Gm35853	13.4839	-0.564792	0.598833	-0.943153	0.345602	0.660707
Gm44053	7.88084	-1.0455	1.10871	-0.942991	0.345686	0.660722
Gm30624	7.51731	0.678662	0.719955	0.942645	0.345863	0.660979
Kcnab3os	8.03965	1.30913	1.38895	0.942532	0.34592	0.661008
Tmem219	179.6	0.159393	0.169158	0.942274	0.346052	0.661128
Nudcd2	587.094	-0.121202	0.128631	-0.942245	0.346067	0.661128
Gnpda1	226.406	-0.148536	0.157658	-0.942137	0.346123	0.661153
Poc1a	165.328	0.178652	0.189677	0.941875	0.346257	0.661328
Gm11940	11.8207	-0.739608	0.785365	-0.941738	0.346327	0.661354
Jmjd8	199.43	0.167725	0.178112	0.941683	0.346355	0.661354
Ddost	2546.78	0.0769345	0.0817298	0.941328	0.346537	0.661581
Wdr44	266.107	-0.163957	0.174185	-0.941285	0.346559	0.661581
Mpp3	15.5835	0.549249	0.583701	0.940976	0.346717	0.661675
Ubald2	147.457	0.20754	0.220534	0.941082	0.346663	0.661675
Gm47588	10.1307	0.596781	0.634238	0.940942	0.346735	0.661675
S1pr1	299.98	0.143965	0.153066	0.940541	0.34694	0.661986
Gm43924	6.35601	0.800318	0.851075	0.940361	0.347032	0.662081
Kcnh1	10.7045	0.687256	0.731404	0.939639	0.347403	0.662456
Pigt	1556.04	0.134336	0.142973	0.939588	0.347429	0.662456
Focad	759.302	-0.102895	0.10949	-0.939761	0.34734	0.662456
Ascc1	219.302	-0.150959	0.160646	-0.939699	0.347372	0.662456
Pfkl	2196.59	0.113558	0.120862	0.939565	0.347441	0.662456
Adat1	159.066	-0.198099	0.210877	-0.939406	0.347522	0.662531
Gm47127	6.51742	-0.771825	0.821824	-0.939161	0.347648	0.662609
Atg4a	62.5807	-0.329919	0.351266	-0.939227	0.347614	0.662609
Ppie	414.977	0.128945	0.137386	0.93856	0.347957	0.662722
Casp2	431.264	0.125989	0.134216	0.938704	0.347883	0.662722
Gm9385	6.64135	-0.760531	0.810053	-0.938866	0.3478	0.662722
Cct4	3891.02	-0.109418	0.116585	-0.938526	0.347974	0.662722
Sh3yl1	30.9589	-0.433434	0.461773	-0.938631	0.34792	0.662722
Stk19	182.563	-0.162752	0.173371	-0.938754	0.347857	0.662722
Sfxn4	29.6029	-0.43173	0.460038	-0.938467	0.348005	0.662722
Dpf2	1246.62	0.101931	0.108638	0.938259	0.348111	0.662845
Gm42600	16.2638	-0.48858	0.52085	-0.938043	0.348222	0.662975
Cdkl3	80.1999	-0.226594	0.241613	-0.937837	0.348328	0.663011
Gm48015	13.8286	-0.552574	0.58925	-0.937759	0.348368	0.663011
Septin6	258.218	0.252974	0.269718	0.937922	0.348284	0.663011
Gm50451	6.41381	1.15321	1.23009	0.937505	0.348499	0.663179
Garnl3	136.888	0.169943	0.18138	0.936944	0.348787	0.663485
Myh7b	5.91199	1.0789	1.15144	0.936997	0.34876	0.663485
Lancl2	375.866	-0.1464	0.156233	-0.937058	0.348729	0.663485
Gm37296	59.8749	-0.257803	0.275187	-0.936829	0.348846	0.663517
Rgs19	480.17	0.15003	0.160222	0.936384	0.349076	0.663872
Msh5	29.6911	0.420272	0.448934	0.936155	0.349194	0.664016
Cnnm4	565.034	-0.122876	0.131278	-0.936002	0.349272	0.664062
C1qbp	2583.96	-0.0839632	0.0897098	-0.935942	0.349303	0.664062
Ddc	10.1163	-0.79108	0.845356	-0.935794	0.349379	0.664126
Eng	37.5713	0.393273	0.420351	0.935584	0.349487	0.664171
Sgca	122.701	0.25639	0.274034	0.935616	0.349471	0.664171
Gm20658	4.61531	1.36919	1.46368	0.935444	0.34956	0.664227
Tmem107	169.304	-0.174674	0.186754	-0.935312	0.349628	0.664275
Dctn6	448.135	-0.153834	0.16455	-0.934873	0.349854	0.664354
Gm45779	59.0601	0.290605	0.310839	0.934904	0.349838	0.664354
Gm25897	13.5988	0.647267	0.692165	0.935133	0.34972	0.664354
Nectin3	431.792	-0.142563	0.152503	-0.934819	0.349882	0.664354
Map3k11	790.326	0.0954371	0.102066	0.935053	0.349761	0.664354
Gm7809	631.444	0.230675	0.246836	0.934525	0.350033	0.664561
Eny2	561.443	-0.261756	0.280186	-0.934223	0.350189	0.664776
Polr3c	899.988	-0.0875482	0.0937699	-0.93365	0.350484	0.665257
Hmcn2	66.5193	0.241917	0.259452	0.932417	0.351121	0.665381
BC028528	52.0412	-0.286257	0.306996	-0.932445	0.351107	0.665381
Gm12940	81.5787	-0.407256	0.436693	-0.932591	0.351031	0.665381
Ube4b	3195.9	-0.086668	0.0928703	-0.933215	0.350709	0.665381
Zkscan1	952.298	-0.13466	0.144345	-0.9329	0.350872	0.665381
Cnot3	1340.65	0.109569	0.117527	0.932286	0.351189	0.665381
Btbd1	500.428	-0.129758	0.139042	-0.933229	0.350702	0.665381
Snora30	9.40616	-0.791319	0.848702	-0.932388	0.351136	0.665381
Tsnax	909.596	-0.118123	0.126693	-0.932353	0.351154	0.665381
Ctdnep1	2114.47	0.14137	0.151627	0.932354	0.351154	0.665381
Rab5c	2299.85	0.0765174	0.0820714	0.932327	0.351167	0.665381
Cox16	69.3705	-0.238346	0.255492	-0.93289	0.350877	0.665381
H4c11	733.11	0.139124	0.149121	0.932965	0.350838	0.665381
Lrrc70	7.39016	-0.700523	0.7511	-0.932662	0.350994	0.665381
Gpam	711.406	-0.122919	0.131696	-0.933358	0.350635	0.665381
Gm12439	22.3376	-0.470444	0.504907	-0.931744	0.351469	0.665685
Gm5112	6.51988	-0.77831	0.835258	-0.931819	0.35143	0.665685
Vasp	2023.75	-0.0827369	0.0887994	-0.931728	0.351477	0.665685
Emc4	754.69	-0.097168	0.104306	-0.931567	0.351561	0.665763
Lrrc27	88.5014	-0.25062	0.269062	-0.93146	0.351616	0.665786
Pgrmc2	1207.36	-0.0985742	0.105848	-0.931277	0.35171	0.665804
Tmx1	887.008	-0.0933086	0.10019	-0.931317	0.35169	0.665804
Nek7	1347.86	0.129206	0.13883	0.930678	0.35202	0.666311
Slc6a7	15.1494	-0.77726	0.835257	-0.930564	0.352079	0.666341
Mgat4a	21.2941	0.45699	0.491307	0.930152	0.352293	0.666503
Gm7909	24.2255	-0.684273	0.735645	-0.930167	0.352285	0.666503
Camkmt	41.1656	0.312244	0.335656	0.930249	0.352242	0.666503
Aplf	192.496	-0.170154	0.182952	-0.93005	0.352345	0.666522
Gm37718	5.29567	-0.881962	0.949016	-0.929343	0.352711	0.667134
Neurl2	93.5608	0.237415	0.255563	0.928986	0.352896	0.667161
Dph2	263.916	0.144432	0.155465	0.929037	0.35287	0.667161
Mcm3ap	1582.5	0.0904262	0.0973364	0.929007	0.352885	0.667161
Mtmr9	848.066	0.108988	0.117311	0.929049	0.352864	0.667161
Ak4	99.6988	-0.212466	0.22879	-0.928651	0.35307	0.667408
Cdc7	225.946	-0.169388	0.182443	-0.928447	0.353176	0.667487
Gm43813	20.6573	0.427863	0.460858	0.928405	0.353197	0.667487
Me3	39.5579	0.341263	0.367617	0.928311	0.353246	0.667499
Aopep	1263.18	0.192541	0.207498	0.927917	0.35345	0.667804
Tmem97	788.37	0.114097	0.122986	0.927719	0.353554	0.667918
Hdc	4.77034	-2.23141	2.4056	-0.927592	0.353619	0.667962
Mpv17	346.252	-0.151133	0.163034	-0.927003	0.353925	0.668458
Slc4a1ap	441.331	-0.187235	0.202008	-0.926865	0.353997	0.668513
Elmo2	815.759	0.0913654	0.098605	0.92658	0.354145	0.668642
Ccdc61	146.681	0.178946	0.193127	0.926568	0.354151	0.668642
Mtfr1l	1212.59	-0.0925006	0.0998484	-0.926411	0.354233	0.668716
Ctbp1	2896.04	0.0682577	0.0737076	0.926061	0.354414	0.668881
Uba5	557.037	-0.109992	0.118783	-0.925996	0.354448	0.668881
Nt5c	535.504	0.135882	0.146717	0.926151	0.354367	0.668881
Mad2l1bp	338.381	0.148988	0.160919	0.925856	0.354521	0.668937
Rpia	190.155	0.201804	0.217999	0.925713	0.354595	0.668997
Sgsm3	566.905	0.101567	0.10979	0.925104	0.354912	0.669432
Wdr27	16.6226	-0.596135	0.64437	-0.925145	0.354891	0.669432
Ext1	3103.82	-0.087876	0.0950104	-0.924909	0.355013	0.669543
Gm37644	51.7035	-0.303755	0.328538	-0.924566	0.355191	0.669798
Gm38253	45.3295	-0.443838	0.480229	-0.924222	0.355371	0.669813
Qars	1540.27	0.0839474	0.0908225	0.924301	0.355329	0.669813
Apobec2	16.0466	-0.520128	0.56276	-0.924245	0.355359	0.669813
Phka1	407.631	-0.162035	0.175288	-0.924392	0.355282	0.669813
A130050O07Rik	18.9258	0.749616	0.811314	0.923952	0.355511	0.66997
Ess2	518.119	0.17171	0.185854	0.923897	0.35554	0.66997
Vps9d1	287.053	-0.155367	0.168202	-0.923692	0.355647	0.670056
Gm6556	13.5403	-0.57567	0.623259	-0.923645	0.355671	0.670056
Azi2	504.209	-0.124369	0.134697	-0.923325	0.355838	0.670128
Slc25a10	836.843	-0.110023	0.119152	-0.923386	0.355806	0.670128
4930451G09Rik	8.4766	-0.686387	0.743296	-0.923437	0.35578	0.670128
Fam78b	17.6856	0.509818	0.552238	0.923185	0.355911	0.670185
Zyx	15399.8	-0.127373	0.137991	-0.923055	0.355978	0.670231
Erc1	1374.05	-0.0832419	0.0901987	-0.922872	0.356074	0.67033
Zfp362	390.646	0.124275	0.134759	0.922201	0.356424	0.670746
Mir1938	5.17638	-1.05923	1.14851	-0.922267	0.356389	0.670746
Polh	821.519	0.096293	0.104403	0.922316	0.356364	0.670746
Atp5pb-ps	4.76817	-0.842519	0.913828	-0.921966	0.356546	0.670896
Proser1	535.689	-0.148168	0.160805	-0.921412	0.356835	0.671278
Gm10421	13.8585	-0.545859	0.592393	-0.921447	0.356817	0.671278
D630033A02Rik	12.9494	0.519803	0.564205	0.921302	0.356893	0.671306
Zpr1	720.257	0.115154	0.125037	0.920965	0.357069	0.671521
Msrb3	1357.29	0.139116	0.151075	0.920835	0.357136	0.671521
Rpp40	111.205	-0.210151	0.22821	-0.920867	0.35712	0.671521
Magi3	1214.55	0.0916388	0.0995417	0.920607	0.357255	0.671583
Mfsd12	400.181	0.139816	0.151864	0.920665	0.357225	0.671583
Myo10	11081.9	-0.0706806	0.0767971	-0.920354	0.357388	0.671751
Gm6883	17.6544	0.498896	0.542258	0.920034	0.357555	0.671985
Prrc2c	8209.79	0.0907985	0.0987379	0.919591	0.357786	0.672276
Gm44509	6.82759	0.701298	0.762634	0.919573	0.357796	0.672276
Dip2a	1442.92	0.0773691	0.0842078	0.918788	0.358206	0.672936
Spryd3	762.455	0.0996503	0.108465	0.918736	0.358233	0.672936
Gpr153	88.7447	-0.224614	0.244629	-0.918183	0.358523	0.673386
Mak16	965.147	-0.0916773	0.0998539	-0.918115	0.358559	0.673386
Rnpepl1	825.382	0.134712	0.146777	0.9178	0.358724	0.673461
Hoxa9	272.888	-0.18122	0.197434	-0.917879	0.358682	0.673461
Robo2	183.91	-0.226236	0.246501	-0.917791	0.358728	0.673461
Polg	1233.27	0.0880982	0.0960041	0.91765	0.358802	0.673519
Ndufa5	241.316	-0.295316	0.321886	-0.917457	0.358903	0.673627
Ilk	3038.39	-0.0901375	0.0982616	-0.917322	0.358974	0.67368
Terc	51.1296	-0.271248	0.295858	-0.916818	0.359238	0.673771
B130021K23Rik	14.5887	-0.520647	0.56777	-0.917005	0.35914	0.673771
Myo5a	4257.76	0.115031	0.125457	0.916899	0.359196	0.673771
Mir99b	4.11983	-0.912194	0.994885	-0.916884	0.359203	0.673771
Fam122b	149.89	-0.195204	0.212858	-0.917059	0.359111	0.673771
Tbcd	1896.12	-0.0781109	0.0852079	-0.916709	0.359295	0.673797
Obsl1	1132.84	0.0923344	0.100754	0.916432	0.35944	0.673908
Gm9732	14.9989	0.486645	0.530982	0.9165	0.359405	0.673908
D130007C19Rik	24.3992	-0.390932	0.426859	-0.915834	0.359754	0.674193
Pef1	618.835	0.115263	0.125881	0.915648	0.359851	0.674193
Gm43793	27.4481	-0.386001	0.421451	-0.915885	0.359727	0.674193
Chchd4	443.944	-0.175684	0.191855	-0.915714	0.359817	0.674193
Clns1a	608.949	0.154549	0.168727	0.915971	0.359682	0.674193
Rttn	424.825	-0.116063	0.126747	-0.915711	0.359818	0.674193
Gm26682	4.56406	1.01653	1.11093	0.915021	0.36018	0.674728
Grn	4453.07	-0.0708922	0.0774841	-0.914925	0.360231	0.674742
Skp1a	1856.19	-0.132435	0.144792	-0.914656	0.360372	0.674845
Snord49a	34.5352	0.347685	0.380126	0.914658	0.360371	0.674845
Kti12	474.8	0.107052	0.117065	0.914471	0.36047	0.674946
Il16	9.06326	-1.78145	1.94909	-0.913989	0.360723	0.675339
Taco1	190.454	-0.154392	0.168946	-0.913851	0.360795	0.675339
Tsc22d3	335.663	0.137295	0.150243	0.913825	0.360809	0.675339
Nr6a1os	5.06401	-0.825361	0.903635	-0.913378	0.361044	0.675478
Gm42928	31.4323	-0.438989	0.480744	-0.913146	0.361166	0.675478
Gm42467	20.6815	0.446541	0.488781	0.913581	0.360937	0.675478
Gm16464	6.7678	0.747265	0.818417	0.913061	0.36121	0.675478
Zfp560	92.8957	-0.223562	0.244858	-0.913026	0.361229	0.675478
Nap1l1	2878.43	-0.0950592	0.104066	-0.91345	0.361006	0.675478
Sap18	444.499	0.12902	0.141308	0.913046	0.361219	0.675478
Spata24	54.1053	-0.276389	0.302684	-0.913127	0.361176	0.675478
Gm10044	5.90131	0.903487	0.989779	0.912817	0.361339	0.675602
Gm17195	11.1511	-0.604561	0.662411	-0.912668	0.361417	0.675668
Scarna17	20.426	-0.497296	0.545057	-0.912374	0.361572	0.675877
Nck2	484.743	-0.112301	0.123122	-0.912112	0.36171	0.67601
Gm15519	6.63317	0.760947	0.834303	0.912075	0.361729	0.67601
Gm29101	12.3205	0.551924	0.605681	0.911246	0.362166	0.676306
1700109H08Rik	42.9498	-0.321167	0.352348	-0.911504	0.36203	0.676306
Foxp1	1852.86	-0.148438	0.162933	-0.911034	0.362278	0.676306
Lrp6	1693.32	-0.0904431	0.099205	-0.911679	0.361938	0.676306
Slc7a6	742.926	0.0949647	0.10423	0.911111	0.362237	0.676306
Rbm24	12.8846	-0.569551	0.625065	-0.911186	0.362197	0.676306
Rims2	34.0601	0.354895	0.389509	0.911134	0.362225	0.676306
Zfp97	5.22554	-0.848634	0.931286	-0.911249	0.362164	0.676306
Slc10a3	326.591	0.180212	0.19775	0.911313	0.362131	0.676306
Ppp6r1	1639.98	0.119126	0.130786	0.910848	0.362375	0.676351
9530077C05Rik	33.3919	0.329489	0.361748	0.910824	0.362388	0.676351
Nfs1	466.369	-0.15526	0.170508	-0.910574	0.36252	0.676504
Ppp1r3f	35.2875	0.403387	0.443037	0.910504	0.362557	0.676504
Cog3	575.597	0.102349	0.112441	0.910241	0.362695	0.676682
Zfp174	55.1365	-0.26825	0.29473	-0.910157	0.36274	0.676684
4933425M03Rik	7.22893	1.1514	1.26545	0.909874	0.362889	0.676882
Utp20	2825.56	0.0765501	0.084168	0.909492	0.36309	0.677157
Gm6206	141.258	0.209675	0.230557	0.90943	0.363123	0.677157
Ldb2	9.59812	-0.613123	0.674313	-0.909256	0.363215	0.677219
Gm17193	5.27267	0.837152	0.920754	0.909203	0.363243	0.677219
Hp1bp3	2487.72	0.0800389	0.0880622	0.90889	0.363408	0.677365
Bid	1201.48	0.156467	0.172147	0.908911	0.363397	0.677365
Tex14	4.82751	-0.865089	0.952202	-0.908514	0.363607	0.677654
Chac2	47.9458	-0.31206	0.343606	-0.908191	0.363777	0.677849
Znrd1	274.011	0.206329	0.227197	0.908152	0.363798	0.677849
Ccdc97	834.713	0.129088	0.142163	0.908028	0.363864	0.677891
Ddx19a	566.45	0.112827	0.124288	0.907789	0.36399	0.678045
Atp10b	9.89593	1.23319	1.35871	0.907615	0.364082	0.678135
Sorl1	6.74173	-0.924225	1.01847	-0.907464	0.364161	0.678145
Zfp105	9.31726	0.714857	0.787772	0.907441	0.364173	0.678145
Pdxp	126.987	0.276532	0.30477	0.907346	0.364224	0.678158
Zkscan17	1064.99	0.116021	0.127888	0.907202	0.3643	0.678208
Trim37	1181.34	0.0864165	0.0952636	0.90713	0.364338	0.678208
Ttl	684.204	0.0933364	0.10292	0.906882	0.364469	0.678291
Psma2	1194.4	-0.0936551	0.10327	-0.906893	0.364463	0.678291
Tvp23b	251.552	-0.183604	0.202481	-0.906772	0.364527	0.678319
B930036N10Rik	23.8326	0.403817	0.445548	0.906337	0.364757	0.678666
Pwwp2b	228.452	0.141021	0.155688	0.905793	0.365045	0.679121
Macrod1	113.032	-0.218972	0.24197	-0.904956	0.365489	0.679865
6720489N17Rik	11.3672	-0.549628	0.607529	-0.904694	0.365628	0.680042
Gm6501	5.67974	-0.787882	0.871391	-0.904165	0.365908	0.680482
Gys1	1390.93	-0.0788964	0.087267	-0.904081	0.365952	0.680484
Chn1os3	10.0922	-0.566888	0.627213	-0.90382	0.366091	0.680661
Gng7	47.8141	0.609242	0.674242	0.903595	0.36621	0.680796
Rpl3	5403.66	0.0900851	0.0997048	0.903518	0.366251	0.680796
2410004B18Rik	199.924	0.146754	0.162461	0.903319	0.366357	0.680912
Ppm1b	783.104	-0.151852	0.168132	-0.903173	0.366434	0.680975
Zbtb40	465.045	0.131642	0.145795	0.90293	0.366563	0.681023
Gm9358	10.0496	-0.871766	0.965718	-0.902714	0.366678	0.681023
Gli3	1914.48	-0.0717326	0.079456	-0.902796	0.366634	0.681023
Ctsl	11031.8	-0.141058	0.156225	-0.902916	0.366571	0.681023
Taf7	62.5333	-0.279746	0.309867	-0.902794	0.366635	0.681023
Efcab2	11.1799	-0.659009	0.730499	-0.902135	0.366985	0.681032
A430105J06Rik	9.55558	-0.605491	0.671218	-0.902077	0.367016	0.681032
Ppm1j	9.54867	0.884654	0.980595	0.902161	0.366971	0.681032
Fgfrl1	410.192	-0.110132	0.122078	-0.902148	0.366978	0.681032
Rps7	2790.34	0.100168	0.111045	0.902048	0.367031	0.681032
Exoc3l4	121.62	0.187686	0.207945	0.902575	0.366751	0.681032
Cdca7l	414.011	0.119711	0.132638	0.90254	0.36677	0.681032
Samd12	42.9277	-0.366916	0.406641	-0.90231	0.366892	0.681032
Pxmp2	15.9121	-0.522175	0.579217	-0.901519	0.367312	0.681239
Pak1ip1	715.035	0.0934602	0.103671	0.90151	0.367317	0.681239
Pbrm1	2183.29	-0.146583	0.162563	-0.9017	0.367216	0.681239
Arhgap39	428.308	-0.122998	0.136434	-0.901521	0.367311	0.681239
Tbl2	822.766	0.0925272	0.102656	0.901333	0.367411	0.681333
Gm17833	6.51195	-0.838875	0.930844	-0.901198	0.367483	0.681384
Il15ra	6.15443	-0.814368	0.903867	-0.900982	0.367598	0.681411
Arfgef2	1649.63	0.0949677	0.105398	0.90104	0.367567	0.681411
Hoxa1	25.4455	-0.434285	0.482044	-0.900925	0.367628	0.681411
Tbcb	491.132	0.11538	0.12809	0.900773	0.367709	0.68148
Fbxl16	333.185	0.234901	0.260868	0.900459	0.367876	0.681709
Cyb561d2	121.771	0.213111	0.236705	0.900322	0.367949	0.681763
Lypla1	352.188	-0.20325	0.22581	-0.900092	0.368071	0.681771
Gm10425	21.722	0.454666	0.505057	0.900227	0.368	0.681771
Gm28730	6.34417	-0.960634	1.06729	-0.900069	0.368084	0.681771
Gm43844	15.0028	-0.512621	0.569862	-0.899553	0.368358	0.682108
Gm27010	27.8581	-0.352868	0.392231	-0.899643	0.36831	0.682108
Eif4ebp3	4.55846	-1.01564	1.12914	-0.89948	0.368397	0.682108
Lamc2	118.989	-0.205428	0.228476	-0.899122	0.368588	0.682187
Gm37334	22.6315	0.410904	0.457198	0.898743	0.368789	0.682187
Amd-ps4	17.4716	-0.466149	0.518684	-0.898715	0.368805	0.682187
Gm43059	12.9689	0.519476	0.577896	0.898909	0.368701	0.682187
Gm42549	38.1732	-0.400948	0.446102	-0.898782	0.368769	0.682187
Far2	9.05364	0.745716	0.829806	0.898663	0.368832	0.682187
Sparc	26555.3	-0.0679668	0.0756188	-0.898808	0.368755	0.682187
Mxd3	262.231	0.13926	0.154924	0.898895	0.368709	0.682187
Mroh6	9.00056	-0.822863	0.915638	-0.898678	0.368824	0.682187
Fbxl8	127.697	-0.181316	0.201871	-0.898177	0.369091	0.682527
Eno3	5565.79	-0.0729751	0.0812501	-0.898154	0.369104	0.682527
Gata3	281.018	0.131795	0.146806	0.897744	0.369322	0.682608
Pnrc1	909.078	-0.090874	0.101199	-0.89797	0.369201	0.682608
Slc25a35	37.1994	0.35859	0.399414	0.897792	0.369296	0.682608
Kat2a	1507.23	0.0907049	0.101034	0.897767	0.36931	0.682608
Gm45343	16.5914	0.475868	0.530127	0.897648	0.369373	0.682622
Dmrta2	178.636	0.299038	0.333209	0.897449	0.369479	0.682704
Tsc22d1	7750.09	-0.0680288	0.0758065	-0.897401	0.369505	0.682704
Fbxo4	241.763	-0.140573	0.156687	-0.897159	0.369634	0.682862
Ly96	32.179	-0.377596	0.421059	-0.896776	0.369838	0.682916
Dmbx1	211.695	-0.13731	0.153086	-0.896945	0.369748	0.682916
Gm6093	10.1975	0.801846	0.894006	0.896914	0.369765	0.682916
Eif3e	2096.27	-0.106889	0.119192	-0.896779	0.369837	0.682916
Fibin	33.8058	-0.424731	0.473716	-0.896595	0.369935	0.682934
Baz2a	2472.91	-0.118917	0.132625	-0.89664	0.369911	0.682934
Fbxo15	5.27705	-1.35583	1.51267	-0.896316	0.370084	0.683128
Fbrsl1	548.48	-0.145141	0.161976	-0.896065	0.370218	0.683294
Pias3	525.818	0.151551	0.169168	0.895859	0.370328	0.683417
Hspa14	745.404	-0.10564	0.117948	-0.89565	0.37044	0.683522
Dnaja1	1353.16	-0.298351	0.333194	-0.895425	0.37056	0.683522
C730034F03Rik	7.38547	0.705165	0.78738	0.895584	0.370475	0.683522
Slc6a8	3146.16	-0.087458	0.0976695	-0.895449	0.370547	0.683522
Pdzd11	800.595	-0.110967	0.123947	-0.895271	0.370642	0.683593
Cdc23	1179.39	-0.0993126	0.110952	-0.895096	0.370736	0.683685
Plek2	4.18986	0.92404	1.03256	0.894898	0.370842	0.683799
Rpl17-ps5	5.08262	-0.93248	1.04224	-0.894692	0.370952	0.683858
Btn2a2	4.18844	0.923946	1.03281	0.894593	0.371005	0.683858
Enpp5	81.6077	0.319652	0.357288	0.894662	0.370968	0.683858
Ttll13	5.40068	0.908478	1.01571	0.894431	0.371092	0.683938
Gm37607	6.52941	-0.754204	0.843386	-0.894258	0.371184	0.683985
Itprid2	1154.61	-0.0815621	0.0912105	-0.894219	0.371205	0.683985
Nphp1	556.498	-0.108061	0.12088	-0.893951	0.371348	0.684168
Gm11451	26.1	-0.405685	0.453977	-0.893625	0.371523	0.684409
Echdc3	49.0455	0.280193	0.313634	0.893378	0.371655	0.684572
Ankrd50	2270.07	0.0685367	0.0767849	0.89258	0.372082	0.684816
Ssr2	2355.65	-0.0810667	0.0908177	-0.892631	0.372055	0.684816
Usp3	518.058	0.0992536	0.111242	0.892231	0.372269	0.684816
Gm47976	4.86248	-1.01263	1.13431	-0.892735	0.371999	0.684816
Ccdc59	385.867	-0.140412	0.157368	-0.892256	0.372256	0.684816
Spag5	1296.17	0.0851885	0.0953972	0.892988	0.371864	0.684816
Ccdc137	341.282	0.140474	0.157423	0.892334	0.372214	0.684816
5033403F01Rik	8.74217	-0.734054	0.822434	-0.892538	0.372105	0.684816
Hnrnpa0	2359.21	-0.12218	0.136873	-0.892654	0.372042	0.684816
Cdk20	119.574	0.190396	0.213295	0.89264	0.37205	0.684816
Alkbh7	113.818	0.184314	0.20653	0.892434	0.37216	0.684816
Frg2f1	20.1117	-0.442886	0.496571	-0.891889	0.372452	0.685072
Gm29216	8.09617	-0.825147	0.925479	-0.891589	0.372613	0.685284
Ccdc150	5.65153	-0.790006	0.88654	-0.891111	0.37287	0.685284
Gm44291	10.5667	-0.697988	0.783358	-0.89102	0.372918	0.685284
Rpl23	1911.32	-0.18532	0.207901	-0.891386	0.372722	0.685284
Gm47138	14.5635	-0.553384	0.62101	-0.891104	0.372874	0.685284
Nup153	2082.52	-0.0872032	0.0978601	-0.891101	0.372875	0.685284
Ccnt1	1800.9	-0.130484	0.146408	-0.89123	0.372806	0.685284
Gm50079	9.39234	0.944142	1.05916	0.891406	0.372711	0.685284
Mef2d	2134.85	-0.0820552	0.0921096	-0.890843	0.373013	0.685378
Exd2	321.814	-0.178795	0.200731	-0.890718	0.373081	0.685421
Gm13525	4.15993	1.51731	1.70425	0.890311	0.373299	0.685489
Igf2bp3	204.495	0.143421	0.161104	0.89024	0.373337	0.685489
Fbxo46	273.946	0.136954	0.153799	0.890469	0.373214	0.685489
Arhgef7	1183.97	0.094288	0.105894	0.890396	0.373254	0.685489
H4c9	680.582	0.147376	0.165519	0.890387	0.373258	0.685489
Gm16104	4.13104	0.984906	1.10654	0.890075	0.373426	0.685571
Cox5b-ps	124.009	-0.221003	0.248441	-0.88956	0.373702	0.685998
Dcaf1	1086.58	0.100041	0.112492	0.889321	0.373831	0.686073
Armt1	440.847	-0.105079	0.118154	-0.889339	0.373821	0.686073
Gm9762	47.338	-0.327317	0.368144	-0.8891	0.373949	0.686211
Ptgs2os	18.5359	-0.488301	0.549385	-0.888813	0.374103	0.686247
Capza2	1858.27	-0.129263	0.145478	-0.888536	0.374253	0.686247
Rpl13	3320.76	-0.161047	0.181256	-0.888505	0.374269	0.686247
Pibf1	158.007	-0.278303	0.313232	-0.888491	0.374277	0.686247
Gm49494	22.416	-0.481028	0.541293	-0.888665	0.374183	0.686247
Mpc1	153.103	-0.204625	0.230299	-0.88852	0.374261	0.686247
Pkdcc	77.4785	0.25223	0.283755	0.888901	0.374056	0.686247
Mlec	4949.67	0.0670963	0.0755716	0.887851	0.374621	0.686385
1700028J19Rik	6.02944	-0.815527	0.9186	-0.887794	0.374651	0.686385
Abcg4	6.99875	0.755256	0.850333	0.888188	0.37444	0.686385
Gm10608	4.90069	-1.00036	1.12644	-0.888065	0.374506	0.686385
Natd1	507.121	0.160523	0.18083	0.887698	0.374703	0.686385
Kansl1	1316.14	-0.0778994	0.0877232	-0.888014	0.374533	0.686385
Mrpl12	1550.24	0.109496	0.123269	0.888269	0.374396	0.686385
Gm47132	14.3339	-0.746904	0.841393	-0.8877	0.374702	0.686385
Creld2	890.456	0.16695	0.188128	0.887428	0.374849	0.686571
Gm47483	28.9509	-0.417985	0.471051	-0.887346	0.374893	0.686571
Morc3	621.565	-0.199086	0.224462	-0.886949	0.375106	0.686801
Slc3a2	3610.8	-0.117804	0.132818	-0.886961	0.3751	0.686801
Gm20342	103.744	0.22275	0.251175	0.886832	0.37517	0.686837
Dnaaf5	745.115	-0.243369	0.274494	-0.886608	0.37529	0.686912
Gm45772	4.45392	-1.62622	1.83423	-0.886592	0.375298	0.686912
Ankmy2	352.822	-0.120247	0.135754	-0.885772	0.37574	0.687533
Mrps16	457.603	0.201214	0.227177	0.885718	0.37577	0.687533
Syvn1	1000.66	-0.107701	0.121593	-0.885748	0.375754	0.687533
BC055324	341.664	0.158687	0.179227	0.885398	0.375942	0.687607
Traf3	974.93	-0.0899186	0.101548	-0.885475	0.3759	0.687607
Sms-ps	27.4107	0.402789	0.45489	0.885465	0.375906	0.687607
Ccdc22	55.5952	0.258539	0.292214	0.884759	0.376287	0.688157
Gm38169	14.9577	0.486931	0.550469	0.884576	0.376386	0.688257
Snrnp25	185.501	0.153987	0.174115	0.884397	0.376482	0.688353
Mdn1	3547.42	0.0876298	0.0991074	0.88419	0.376594	0.688476
Thoc7	532.13	-0.124717	0.141108	-0.883844	0.37678	0.688737
Btbd9	352.356	0.115566	0.130791	0.883595	0.376915	0.688902
Gm12966	20.3883	0.408097	0.462028	0.883274	0.377088	0.689139
Gm42876	12.841	-0.514388	0.582497	-0.883074	0.377196	0.689255
Ptprd	575.837	-0.655947	0.742934	-0.882914	0.377283	0.689333
1110008P14Rik	225.168	0.132095	0.149632	0.882798	0.377346	0.689367
Mir615	4.70711	0.952236	1.07889	0.882606	0.377449	0.689476
Fam241a	14.5456	-0.466346	0.52888	-0.881761	0.377906	0.690229
Gm6685	11.6895	-0.582868	0.661378	-0.881293	0.378159	0.690553
Nln	767.903	0.100184	0.113682	0.881271	0.378171	0.690553
Fads1	2943.99	0.0803258	0.091171	0.881046	0.378293	0.690694
Trak1	2263.97	-0.0676104	0.07675	-0.880918	0.378362	0.690736
Gm50070	7.34558	-0.983739	1.11682	-0.88084	0.378404	0.690736
Strn4	1113.67	0.0862624	0.0979728	0.880474	0.378603	0.690864
Slc7a5	4868.16	-0.0870343	0.0988353	-0.880599	0.378535	0.690864
Marchf9	236.139	0.153238	0.174042	0.880465	0.378607	0.690864
Mnd1-ps	4.47534	0.868435	0.986741	0.880103	0.378803	0.691141
Surf6	412.538	0.164729	0.187275	0.879607	0.379072	0.691406
Dusp19	64.3104	-0.308535	0.350714	-0.879736	0.379002	0.691406
Gm47920	35.1059	0.347033	0.394576	0.879509	0.379126	0.691406
Zfp385a	609.138	-0.100574	0.11435	-0.87953	0.379114	0.691406
Smim8	50.4854	-0.269804	0.306883	-0.879174	0.379307	0.691496
Sec61a1	4677.58	-0.0872413	0.0992266	-0.879213	0.379286	0.691496
Kars	3391.89	0.0987286	0.112282	0.87929	0.379244	0.691496
Gm4799	7.60089	0.854844	0.972547	0.878974	0.379415	0.691612
Cfap126	4.69036	-0.904987	1.03012	-0.878525	0.379659	0.691894
Rsl1d1	1851.2	-0.0910365	0.103621	-0.878552	0.379644	0.691894
Pin4	16.4735	-0.555556	0.632444	-0.878427	0.379712	0.691911
Psmd10	274.127	-0.155735	0.177377	-0.877991	0.379949	0.692261
Gm16845	21.969	0.496057	0.565077	0.877857	0.380021	0.692313
Zfp691	122.709	-0.195452	0.22277	-0.877374	0.380284	0.692665
Abcb1b	296.666	0.134678	0.153508	0.877338	0.380303	0.692665
Crnkl1	636.089	-0.141372	0.16117	-0.877158	0.380401	0.692762
Nsun6	75.9801	-0.224866	0.256468	-0.87678	0.380606	0.692828
Gm13680	28.3371	0.479244	0.546859	0.876357	0.380836	0.692828
Capn3	14.6252	-0.630216	0.719077	-0.876424	0.3808	0.692828
Smarce1-ps1	6.80494	-0.794224	0.906039	-0.876589	0.38071	0.692828
C920006O11Rik	7.05338	0.930421	1.06123	0.876739	0.380628	0.692828
Gm16153	4.88389	0.836804	0.954195	0.876974	0.380501	0.692828
Gns	4064.96	0.0636904	0.07267	0.876433	0.380795	0.692828
Ndufb4	174.371	-0.156162	0.178175	-0.876454	0.380783	0.692828
Gm15163	69.5271	0.362201	0.413071	0.876848	0.380569	0.692828
Gm43339	17.1374	-0.423137	0.48299	-0.876077	0.380988	0.692976
Trrap	4590.32	-0.0958037	0.10939	-0.8758	0.381139	0.692976
Arpp19	703.536	-0.12073	0.137829	-0.875939	0.381063	0.692976
Rhobtb3	1159.32	-0.0816028	0.0931626	-0.875919	0.381074	0.692976
Vwa8	1296.01	0.0764553	0.0872912	0.875865	0.381103	0.692976
Gm47234	8.96776	0.660839	0.754662	0.875676	0.381206	0.693018
Plekhf2	234.871	-0.186528	0.213037	-0.875568	0.381265	0.693044
Mamstr	5.34354	-0.774739	0.885267	-0.875147	0.381494	0.693347
Taf1b	193.947	-0.213885	0.244413	-0.875099	0.38152	0.693347
Tmem201	1001.37	-0.17583	0.201036	-0.874619	0.381781	0.693502
Fus	4158.9	0.0953741	0.109047	0.874615	0.381783	0.693502
Pou4f1	38.5886	-0.318447	0.364014	-0.874819	0.381672	0.693502
Frmd8	1483.48	-0.074255	0.0848904	-0.874716	0.381728	0.693502
Mthfs	20.5033	0.534977	0.611883	0.874314	0.381947	0.693719
Kiz	206.944	-0.152009	0.173897	-0.874133	0.382046	0.693818
Tsg101	620.115	-0.103531	0.118463	-0.873954	0.382143	0.693914
9530097N15Rik	6.52888	0.756238	0.865675	0.873582	0.382346	0.69396
Mms22l	503.246	-0.104097	0.11916	-0.873589	0.382342	0.69396
Slc12a9	287.908	-0.166851	0.190987	-0.873624	0.382323	0.69396
Lzts2	1635.58	-0.0894522	0.102397	-0.873586	0.382344	0.69396
Stam2	831.218	-0.090616	0.103769	-0.873249	0.382527	0.694208
Ttll5	913.165	-0.12526	0.143469	-0.873086	0.382616	0.694288
Wsb1	1120.99	-0.144437	0.165467	-0.8729	0.382717	0.694311
Klf8	22.2893	-0.410135	0.469819	-0.872963	0.382683	0.694311
Acad8	225.48	0.248828	0.285172	0.872555	0.382906	0.694572
Dohh	282.834	0.13451	0.154213	0.872237	0.383079	0.694725
Pcbd2	115.496	-0.218684	0.250701	-0.872291	0.383049	0.694725
Snip1	399.533	0.118429	0.135842	0.871815	0.383309	0.695062
Snord17	155.431	-0.222636	0.255465	-0.871494	0.383484	0.695218
Iqgap1	8664.46	0.0893763	0.102548	0.871555	0.383451	0.695218
Gm42436	6.27012	-1.0626	1.21982	-0.871112	0.383693	0.695487
Rbpj	630.45	0.0930482	0.106822	0.87106	0.383722	0.695487
Manbal	457.229	0.133713	0.15354	0.870867	0.383827	0.695516
Pex11a	43.505	0.298118	0.342311	0.870899	0.383809	0.695516
Tmem185b	231.514	0.142548	0.163743	0.870556	0.383997	0.695663
Gtpbp2	779.121	-0.101437	0.116514	-0.870605	0.38397	0.695663
Sptbn4	4.46907	0.790956	0.90891	0.870225	0.384178	0.69591
Fcf1	376.183	-0.142005	0.163211	-0.870067	0.384264	0.695986
Gm48405	17.7146	0.438812	0.504547	0.869715	0.384456	0.696011
Gm16574	8.91319	-0.603407	0.693697	-0.869842	0.384387	0.696011
Hhex	13.6646	0.499354	0.574126	0.869765	0.384429	0.696011
Xlr	61.3504	0.311923	0.358555	0.869945	0.38433	0.696011
Gm20163	18.2476	0.439518	0.505613	0.869279	0.384695	0.696363
Gm49767	4.52715	-0.971942	1.11822	-0.86919	0.384743	0.696369
Gm49376	10.5941	-0.586756	0.675146	-0.86908	0.384803	0.696398
Kxd1	349.863	0.112482	0.129512	0.868501	0.38512	0.696756
Syngr2	937.955	0.119944	0.138109	0.868474	0.385135	0.696756
Dhx57	653.709	0.10775	0.124053	0.868581	0.385076	0.696756
Gm8292	39.9942	-0.445549	0.513283	-0.868037	0.385374	0.696979
Fam126a	700.152	-0.13626	0.156956	-0.868143	0.385316	0.696979
Rpsa-ps2	11.3737	0.615982	0.709661	0.867995	0.385397	0.696979
Tomm6os	11.1339	0.544636	0.627516	0.867923	0.385436	0.696979
Dhx29	744.94	0.104394	0.120295	0.86782	0.385493	0.697
Gm25820	4.44231	-0.958582	1.10489	-0.867578	0.385625	0.697001
Cfap74	42.2756	0.322595	0.371768	0.867731	0.385541	0.697001
Gm2223	41.2238	-0.310705	0.35813	-0.867574	0.385627	0.697001
Arhgef5	1364.32	0.0971843	0.112069	0.867186	0.38584	0.697306
Glt28d2	45.6132	0.325612	0.375555	0.867016	0.385933	0.697393
3110009E18Rik	36.7342	0.306415	0.353491	0.866825	0.386038	0.697502
Ppp1r12b	264.498	0.144932	0.167247	0.866572	0.386176	0.697671
Dctn3	702.282	-0.109607	0.126514	-0.866366	0.386289	0.697725
Pomp	976.263	-0.0871585	0.100604	-0.866355	0.386296	0.697725
5830448L01Rik	4.70291	-0.794805	0.917578	-0.866199	0.386381	0.697799
Tex261	1501.21	-0.0748375	0.0864212	-0.865963	0.386511	0.697871
Irx5	208.233	0.194027	0.224048	0.866007	0.386486	0.697871
Rpl21	1380.49	-0.108065	0.124821	-0.865761	0.386621	0.697991
Atl2	806.003	-0.0836645	0.0966495	-0.865648	0.386683	0.698021
Zmynd19	676.291	0.0983725	0.113726	0.864994	0.387042	0.698428
Ube2s	721.357	-0.147939	0.171018	-0.86505	0.387011	0.698428
Osbpl10	97.0969	0.215846	0.249526	0.865027	0.387024	0.698428
Gm3508	12.4743	0.607722	0.702717	0.864817	0.387139	0.698522
Gm17971	16.0354	0.430545	0.498111	0.864356	0.387392	0.698832
Lrrc28	212.207	0.139683	0.161626	0.864232	0.38746	0.698832
Slc17a5	225.555	-0.138302	0.160011	-0.864323	0.387411	0.698832
Gm48804	5.9392	-0.833755	0.964794	-0.864179	0.38749	0.698832
Gm7125	17.2888	0.458592	0.530774	0.864006	0.387584	0.698922
Otog	5.75189	-0.873659	1.01159	-0.86365	0.38778	0.699084
Fam219b	250.945	0.150769	0.174571	0.863653	0.387779	0.699084
Atxn7l1	532.883	-0.0967482	0.112029	-0.863598	0.387809	0.699084
BB557941	4.57352	0.794622	0.920434	0.863312	0.387966	0.699126
Fsbp	14.9845	-0.450272	0.521562	-0.863315	0.387964	0.699126
Gpn1	355.018	-0.113806	0.131813	-0.863389	0.387924	0.699126
Gm42994	16.3896	-0.499938	0.579205	-0.863145	0.388058	0.699211
Sp4	133.935	-0.179361	0.207843	-0.862964	0.388157	0.699309
Dexi	152.814	-0.155898	0.180741	-0.862551	0.388384	0.699638
Atp6v0c	282.865	-0.136325	0.158075	-0.862407	0.388464	0.6997
Sass6	323.276	-0.115457	0.133913	-0.862177	0.38859	0.699767
Elmsan1	1316.87	-0.0932557	0.10816	-0.862202	0.388577	0.699767
Pink1	453.87	-0.143558	0.166557	-0.861917	0.388733	0.699943
Ccnt2	677.44	-0.142735	0.165674	-0.861538	0.388942	0.700238
Tnni3k	12.139	0.55662	0.64623	0.861333	0.389054	0.70028
Fam131c	12.8433	0.514509	0.597294	0.8614	0.389018	0.70028
Pdpr	554.296	-0.0944578	0.109716	-0.860927	0.389278	0.700602
Cox6a2	12.3247	-0.66778	0.776039	-0.860498	0.389514	0.700866
Dlk2	33.0464	0.408396	0.474593	0.860518	0.389503	0.700866
A930024E05Rik	21.3732	-0.4331	0.503453	-0.860259	0.389646	0.700942
1110038B12Rik	1367.56	0.131938	0.15336	0.860312	0.389617	0.700942
Gpr161	430.264	0.22408	0.260561	0.859993	0.389793	0.700967
Med28	571.238	-0.11771	0.136874	-0.859989	0.389795	0.700967
Pnpo	81.6632	0.210814	0.245124	0.860028	0.389774	0.700967
Rom1	20.9623	0.424357	0.493541	0.859822	0.389887	0.701052
Hsd11b1	8.82713	1.56628	1.82244	0.859441	0.390097	0.701268
Rpl9	3045.07	-0.0834196	0.0970576	-0.859485	0.390073	0.701268
Gm43719	30.3207	0.387268	0.45107	0.858554	0.390587	0.701864
Gm43365	13.3871	0.571981	0.666279	0.858471	0.390633	0.701864
Gm4575	5.94893	0.703334	0.819634	0.858108	0.390833	0.701864
Megf8	2845.16	0.0635875	0.0740924	0.858218	0.390772	0.701864
Gm45041	15.7592	-0.575034	0.669899	-0.858389	0.390678	0.701864
Atg2b	1542.13	-0.0863119	0.100533	-0.858544	0.390592	0.701864
Mterf3	246.223	-0.147184	0.171507	-0.858178	0.390794	0.701864
Elovl7	25.2037	-0.425026	0.495178	-0.858329	0.390711	0.701864
Cfl1	17992	0.114363	0.133204	0.858556	0.390585	0.701864
Mphosph8	256.156	-0.212337	0.247509	-0.857896	0.39095	0.701994
Platr3	14.9318	0.508402	0.592784	0.857651	0.391085	0.702156
Fam220a	343.127	0.111206	0.12972	0.85728	0.39129	0.702229
Uba2	1591.43	0.0835144	0.0974251	0.857216	0.391325	0.702229
Birc2	233.392	-0.165954	0.193617	-0.857124	0.391376	0.702229
Gm5620	72.4697	0.35894	0.418693	0.857285	0.391287	0.702229
Zmat5	199.483	-0.192625	0.224743	-0.85709	0.391395	0.702229
Uimc1	416.275	-0.116858	0.136293	-0.857399	0.391225	0.702229
Dnttip2	954.382	-0.106012	0.123746	-0.856687	0.391618	0.702433
Rcc1l	303.062	0.119483	0.139465	0.856723	0.391598	0.702433
1810034E14Rik	41.948	-0.332399	0.388026	-0.856641	0.391644	0.702433
Ctss	7.28967	1.79492	2.0958	0.856439	0.391755	0.7025
Tpt1-ps6	10.7601	0.577204	0.673981	0.85641	0.391771	0.7025
Zgrf1	357.089	-0.197353	0.23047	-0.856306	0.391829	0.702523
D430036J16Rik	13.9693	0.517546	0.604517	0.856132	0.391925	0.702614
Chd6	1103.81	-0.115097	0.134451	-0.85605	0.39197	0.702615
Gm37522	22.044	0.375446	0.438659	0.855896	0.392055	0.702687
Nckap1	2841.3	-0.0814205	0.0951828	-0.855411	0.392323	0.70299
Vav3	311.016	0.122911	0.143807	0.854697	0.392719	0.70299
Eef1akmt2	64.7768	-0.258527	0.30235	-0.855057	0.39252	0.70299
Gcdh	210.071	0.181357	0.212072	0.855164	0.39246	0.70299
Sdhd	1386.98	-0.0895887	0.104816	-0.854727	0.392703	0.70299
Ndufaf3	80.7941	0.231322	0.270629	0.854759	0.392685	0.70299
Sf3b6	549.827	-0.21158	0.247522	-0.854792	0.392666	0.70299
Chkb	90.9882	0.291341	0.340623	0.855318	0.392375	0.70299
Gm37639	15.8861	0.576399	0.673835	0.855401	0.392329	0.70299
Slc66a2	151.51	0.17221	0.201465	0.854788	0.392669	0.70299
Fermt3	14.7481	-0.468718	0.54837	-0.854748	0.392691	0.70299
Bglap2	7.22548	0.678208	0.793722	0.854465	0.392847	0.703139
Dhtkd1	117.78	0.213191	0.249804	0.853433	0.393419	0.704082
Ormdl1	101.964	-0.286643	0.335986	-0.85314	0.393582	0.704263
Prss12	7.24432	0.67629	0.792756	0.853088	0.39361	0.704263
Zfp335os	27.281	-0.380808	0.446481	-0.852909	0.39371	0.70428
Prss46	5.74605	-1.04174	1.22136	-0.852933	0.393697	0.70428
Gm13470	4.68155	0.773931	0.907998	0.852349	0.394021	0.704634
Gm42688	20.5413	-0.416602	0.488816	-0.852268	0.394066	0.704634
Syt1	9.14786	0.72197	0.847157	0.852227	0.394088	0.704634
Asb3	185.041	-0.150911	0.177037	-0.852425	0.393979	0.704634
4933417C20Rik	9.51663	0.580411	0.681612	0.851527	0.394477	0.705086
Ldha	9054.14	0.0567142	0.0665963	0.851611	0.39443	0.705086
Psmb5	564.702	0.238562	0.280144	0.85157	0.394453	0.705086
Susd2	4.34401	0.811953	0.95366	0.851407	0.394544	0.705125
Adal	64.985	0.272477	0.32018	0.851012	0.394762	0.705436
Gm37893	19.7872	-0.394389	0.463577	-0.850751	0.394908	0.705615
Brip1	376.678	-0.112822	0.132647	-0.850548	0.395021	0.705736
4930467D21Rik	6.17733	-0.831981	0.978312	-0.850425	0.395089	0.705778
Wdr92	243.685	-0.13616	0.160205	-0.849906	0.395377	0.706212
Abca7	1084.22	-0.135444	0.159384	-0.849797	0.395438	0.706239
Ak5	74.7667	-0.341923	0.402433	-0.849639	0.395526	0.706316
Stim1	411.748	-0.103805	0.122205	-0.84943	0.395642	0.706443
Gm7278	4.81836	0.796658	0.938126	0.849201	0.395769	0.706567
Siah1a	282.082	-0.130129	0.153247	-0.849142	0.395803	0.706567
Znhit6	300.293	0.149847	0.176605	0.848484	0.396168	0.706915
Anp32b-ps1	15.7062	0.541835	0.638444	0.84868	0.396059	0.706915
Ccl25	182.012	-0.165407	0.194948	-0.848467	0.396178	0.706915
Lyrm7	16.3267	-0.475473	0.560348	-0.848533	0.396141	0.706915
Pisd-ps1	66.8496	-0.229185	0.27016	-0.848332	0.396253	0.706926
Rgs9	8.52164	1.0132	1.1944	0.848293	0.396275	0.706926
Ppil2	783.451	-0.0903018	0.106483	-0.84804	0.396416	0.707096
Ccna2	2669.67	-0.0659353	0.0778031	-0.847465	0.396736	0.707271
Ssbp3	2133.22	-0.0723634	0.0854151	-0.847197	0.396885	0.707271
Med8	547.321	0.0966541	0.114107	0.847049	0.396968	0.707271
Zfp418	71.1763	-0.216631	0.255538	-0.847744	0.39658	0.707271
Pomk	374.805	0.134153	0.158275	0.847594	0.396664	0.707271
Setd6	203.247	0.162413	0.191766	0.846936	0.397031	0.707271
Mre11a	708.796	0.10294	0.121499	0.847248	0.396857	0.707271
G3bp1	4683.65	0.081825	0.0966087	0.846974	0.39701	0.707271
Ppp1r9b	2451.48	0.0900057	0.106258	0.84705	0.396968	0.707271
Numb	366.663	-0.170275	0.201059	-0.846889	0.397057	0.707271
Gm31834	5.66946	-0.944583	1.11517	-0.84703	0.396979	0.707271
Gm19276	10.1052	-0.524503	0.619036	-0.847289	0.396834	0.707271
Pitpnb	1718.47	-0.0787832	0.0930794	-0.846408	0.397325	0.707669
Mcph1	798.821	-0.12413	0.146746	-0.845887	0.397616	0.707999
Gm26542	9.53168	1.05088	1.24267	0.84567	0.397737	0.707999
Mks1	150.806	-0.168272	0.198976	-0.845692	0.397725	0.707999
Tox4	1066.04	0.0804613	0.0951151	0.845936	0.397588	0.707999
Rprd1a	288.16	-0.127751	0.15105	-0.845752	0.397691	0.707999
Gm37080	9.63119	0.575958	0.681329	0.845346	0.397918	0.708235
Asah2	176.32	-0.170565	0.201788	-0.845269	0.39796	0.708235
Cdpf1	92.5008	-0.201423	0.238363	-0.845027	0.398096	0.708396
Znrf1	666.223	0.099156	0.117359	0.844895	0.39817	0.708447
Smim15	179.041	-0.334588	0.396052	-0.844808	0.398218	0.708452
Khk	78.7882	0.323634	0.383169	0.844625	0.39832	0.708553
Slc5a6	217.789	0.149166	0.17668	0.844275	0.398516	0.708685
Ppm1g	2262.83	-0.0672516	0.0796585	-0.844249	0.39853	0.708685
Gm47921	8.27813	0.595778	0.705655	0.844291	0.398507	0.708685
Atxn2	3044.16	-0.137478	0.162879	-0.844051	0.398641	0.7088
Relt	130.297	-0.206056	0.244182	-0.843862	0.398747	0.708907
Mrpl27	129.525	0.167658	0.198698	0.843782	0.398791	0.708907
Gm5525	10.4629	0.930628	1.10343	0.843393	0.399009	0.709044
Sec16a	2719.75	0.105508	0.125133	0.843168	0.399135	0.709044
Sec23b	1251.95	-0.0967998	0.114793	-0.843257	0.399085	0.709044
Lsm10	233.628	-0.144	0.170787	-0.843157	0.399141	0.709044
D5Ertd615e	32.7588	0.370219	0.438946	0.843427	0.39899	0.709044
Phf5a	1017.87	0.103965	0.123249	0.843536	0.398929	0.709044
Ppp2r3d	302.448	-0.148883	0.176627	-0.842925	0.39927	0.709194
2310022B05Rik	2011.64	0.0912485	0.108325	0.842358	0.399588	0.70963
H3c6	1648.51	-0.232416	0.275922	-0.842324	0.399607	0.70963
Gm37018	27.8183	-0.35566	0.422327	-0.842145	0.399707	0.709727
Acvr1b	245.76	0.127561	0.15152	0.84188	0.399855	0.70991
Fkbp1b	18.7518	0.532871	0.633359	0.841341	0.400157	0.710365
Ubc	482.569	-0.109504	0.130214	-0.840956	0.400373	0.710462
Atf7	1564.95	-0.113478	0.134937	-0.840974	0.400362	0.710462
Pkd2l2	4.08553	-1.08442	1.28956	-0.840918	0.400394	0.710462
Slc35a4	1163.88	-0.0972198	0.115582	-0.841133	0.400274	0.710462
Mreg	138.514	-0.185554	0.220704	-0.840739	0.400494	0.710479
Akt1s1	1556.56	0.0841447	0.100082	0.840755	0.400485	0.710479
Wfikkn1	11.9605	0.598686	0.712415	0.840361	0.400706	0.710774
Sh3bp5l	541.743	0.0972502	0.115763	0.840081	0.400863	0.710972
1700096K18Rik	7.75728	-0.637895	0.759462	-0.839931	0.400947	0.711041
Gm46436	5.62122	-0.767453	0.913813	-0.839835	0.401001	0.711055
Sec61a2	522.028	-0.0929913	0.110769	-0.839509	0.401184	0.711299
Auh	228.44	-0.13341	0.158933	-0.839411	0.401239	0.711316
Ripk2	444.275	0.119404	0.142346	0.838829	0.401565	0.71141
Rpl28-ps3	5.11475	-0.842179	1.0039	-0.838906	0.401522	0.71141
Sinhcaf	157.813	-0.151052	0.180061	-0.838898	0.401527	0.71141
Gm4787	16.2497	-0.467426	0.55715	-0.83896	0.401492	0.71141
Xpo4	1173.55	0.0761244	0.0907498	0.838838	0.40156	0.71141
Zfp516	2061.74	0.0844458	0.100657	0.838945	0.4015	0.71141
Gm5835	9.06072	-0.603104	0.719153	-0.83863	0.401677	0.711447
Tgm2	297.751	-0.130266	0.155327	-0.838655	0.401663	0.711447
Zfp688	100.756	0.216379	0.258081	0.838415	0.401797	0.71158
Ercc6	566.534	0.0986838	0.117726	0.838249	0.401891	0.711584
Pkp2	541.667	-0.0945072	0.112735	-0.838311	0.401856	0.711584
Gm6992	7.0481	0.735905	0.878035	0.838127	0.401959	0.711625
6720464F23Rik	12.8608	0.47169	0.563096	0.837672	0.402215	0.711996
Abcd4	426.96	0.106673	0.127387	0.837394	0.402371	0.712192
Ciao2a	471.575	-0.118158	0.14116	-0.837052	0.402563	0.712452
Zfp455	8.7439	-0.578076	0.690735	-0.8369	0.402649	0.712522
Slc7a1	2852	-0.0657245	0.0785651	-0.836561	0.402839	0.712627
Gm7730	28.2214	-0.549568	0.656846	-0.836677	0.402774	0.712627
Kmt2a	2991.44	0.0828769	0.0990697	0.836551	0.402845	0.712627
Naca	4140.97	-0.116399	0.139203	-0.836183	0.403052	0.712869
Hexim1	922.097	0.116225	0.139003	0.836133	0.40308	0.712869
Gm49417	6.90016	0.934645	1.11791	0.836065	0.403118	0.712869
B130034C11Rik	10.0741	-0.606762	0.725866	-0.835914	0.403203	0.712938
Gm21399	46.2154	0.341182	0.408239	0.83574	0.403301	0.713031
Stau2	411.796	-0.114292	0.13681	-0.835405	0.40349	0.713122
Pak4	695.329	0.119621	0.143165	0.835542	0.403412	0.713122
Gm21781	106.733	0.18131	0.217012	0.835485	0.403444	0.713122
Atat1	276.739	0.166215	0.199035	0.835102	0.40366	0.713343
Mir7-1	11.5653	-0.489592	0.586391	-0.834923	0.403761	0.71344
Gm14539	9.43632	-0.577182	0.691505	-0.834675	0.4039	0.713606
Sptan1	9541.45	0.0606083	0.0726762	0.83395	0.404309	0.713727
Apbb2	2759.35	-0.0851189	0.10207	-0.833923	0.404325	0.713727
Paqr3	185.365	-0.170488	0.204328	-0.834382	0.404066	0.713727
Prss37	8.01955	-0.802959	0.962396	-0.834333	0.404093	0.713727
Crebzf	419.105	-0.270262	0.324092	-0.833906	0.404334	0.713727
Pcdhgb5	8.06105	0.917526	1.1001	0.834036	0.404261	0.713727
Trim36	43.6964	-0.321908	0.38587	-0.83424	0.404146	0.713727
Gm4950	12.4331	-0.520352	0.623915	-0.834011	0.404275	0.713727
Sap30bp	885.278	0.0825801	0.0990562	0.833669	0.404467	0.713881
Gm37101	21.1875	0.382779	0.459348	0.83331	0.40467	0.713977
Srcap	490.012	0.104228	0.125081	0.833286	0.404684	0.713977
Rel	242.313	-0.138422	0.166108	-0.833323	0.404663	0.713977
Lims2	94.957	0.20447	0.245388	0.83325	0.404704	0.713977
Tfap4	393.768	0.129505	0.155603	0.832279	0.405252	0.714862
Gm43011	76.9394	0.208946	0.251094	0.832143	0.405328	0.714916
Ubtd2	178.998	-0.199486	0.239806	-0.831863	0.405486	0.715115
Son	6258.87	-0.0602885	0.0724819	-0.831774	0.405537	0.715123
Gm6937	31.8412	0.314633	0.378365	0.83156	0.405657	0.715255
2510046G10Rik	5.22075	-0.995829	1.19822	-0.831091	0.405922	0.715484
Gm10327	20.8657	-0.524169	0.630765	-0.831005	0.405971	0.715484
Gmfb	1602.87	-0.135669	0.163257	-0.83101	0.405968	0.715484
Adck5	318.453	0.114595	0.137865	0.831213	0.405854	0.715484
Ube2w	423.206	-0.288406	0.34712	-0.830855	0.406055	0.715553
Zfp551	51.9579	-0.244666	0.294538	-0.830679	0.406155	0.715648
Csde1	7658.31	-0.123686	0.149089	-0.829612	0.406758	0.716102
Herpud1	1149.09	0.126231	0.152076	0.830051	0.40651	0.716102
Rsl24d1	473.224	0.177082	0.213405	0.829792	0.406656	0.716102
Dnajc27	206.949	-0.133558	0.160996	-0.829575	0.406779	0.716102
Sgpp1	722.808	-0.108494	0.130728	-0.829918	0.406585	0.716102
H4c12	1437.03	0.0768451	0.0925993	0.829867	0.406614	0.716102
Gm49083	15.5582	-0.526736	0.634942	-0.829581	0.406775	0.716102
Gm10373	5.3042	1.10356	1.32964	0.829965	0.406559	0.716102
Ppat	826.945	0.0954779	0.115112	0.829435	0.406858	0.71616
Abhd3	4.66242	-0.835793	1.00822	-0.828979	0.407116	0.716534
Gm13091	4.3717	0.993813	1.19913	0.828776	0.407231	0.716655
Kctd1	293.867	0.129343	0.156096	0.828608	0.407326	0.716742
Ndufb6	593.954	-0.177719	0.214523	-0.828438	0.407423	0.716774
Supt4a	373.963	-0.1189	0.143528	-0.828414	0.407436	0.716774
Rmi2	91.4563	0.204254	0.246595	0.828298	0.407502	0.716808
Ctsd	6540.18	-0.140332	0.169451	-0.828159	0.40758	0.716866
Gm13340	25.6881	-0.337295	0.407528	-0.827661	0.407862	0.71712
Coq3	235.655	-0.146198	0.176626	-0.827727	0.407825	0.71712
Mro	14.4935	-1.25561	1.51697	-0.827709	0.407835	0.71712
Rps11-ps1	11.6868	0.530624	0.6413	0.82742	0.407999	0.71728
Map2k2	1681.83	-0.0954235	0.115379	-0.827047	0.40821	0.71757
Gm44045	12.5421	0.477416	0.577347	0.826914	0.408286	0.717623
BC028471	5.40898	-1.10855	1.34077	-0.826797	0.408352	0.717658
AI839979	6.70864	-0.977259	1.18217	-0.826663	0.408428	0.717711
Tmem184a	4.76486	1.00365	1.21477	0.826203	0.408689	0.718008
Tep1	1140.15	0.0749706	0.0907392	0.82622	0.408679	0.718008
Gm24336	22.7696	-0.471598	0.57112	-0.825742	0.40895	0.718387
Rbbp5	687.228	0.0901846	0.109277	0.825282	0.409212	0.718442
Gm37115	18.1452	0.40758	0.493743	0.825489	0.409094	0.718442
Yjefn3	13.0863	-0.492359	0.596494	-0.825421	0.409133	0.718442
Pcsk4	52.5224	0.278871	0.337817	0.825508	0.409083	0.718442
Ero1l	767.064	0.0907046	0.109906	0.825295	0.409204	0.718442
Ctsk	4.53602	0.739594	0.896687	0.824807	0.409481	0.718542
Gm32585	10.5766	-0.633244	0.76766	-0.824901	0.409428	0.718542
Use1	516.738	0.106077	0.12857	0.825048	0.409344	0.718542
Rps3a3	1862.7	-0.0998061	0.120979	-0.824988	0.409378	0.718542
Znrd2	19.2003	0.460408	0.558222	0.824777	0.409498	0.718542
Zfp78	19.7093	-0.488773	0.592812	-0.8245	0.409656	0.718737
Thap11	469.571	-0.0978772	0.118737	-0.824319	0.409758	0.718755
Lin52	106.796	0.187757	0.227766	0.824341	0.409746	0.718755
Rpl7	6323.03	0.0707412	0.0858525	0.823986	0.409948	0.719007
Akt1	6789.43	0.0640999	0.0778061	0.823842	0.410029	0.71907
Exoc2	710.018	-0.0912651	0.110822	-0.823532	0.410206	0.719237
Dynlt1a	16.3949	0.442476	0.537304	0.823512	0.410217	0.719237
Taf5	174.557	-0.153844	0.186867	-0.823283	0.410347	0.719385
Hmx2	36.8775	0.337758	0.410319	0.82316	0.410417	0.719426
Gm37819	4.63215	-0.991549	1.20546	-0.822551	0.410763	0.719791
Ahcyl2	693.32	-0.0992125	0.120595	-0.822694	0.410682	0.719791
Pwwp2a	335.221	-0.131762	0.160179	-0.822592	0.41074	0.719791
Rbbp9	195.164	0.169729	0.206432	0.822204	0.410961	0.720056
Nos1ap	4.43248	0.818742	0.996655	0.82149	0.411367	0.720344
Wdfy3	3243.21	-0.0699447	0.0851396	-0.82153	0.411344	0.720344
Gm44863	4.26318	-0.831328	1.01179	-0.821643	0.41128	0.720344
Cab39l	401.191	0.134939	0.164273	0.82143	0.411402	0.720344
4732491K20Rik	60.5187	-0.373789	0.454859	-0.821768	0.411209	0.720344
Gm25128	11.7817	0.528356	0.643095	0.821583	0.411314	0.720344
Rbm43	23.7081	-0.351861	0.428481	-0.821182	0.411543	0.72035
Mtg1	127.538	-0.173243	0.210966	-0.821187	0.41154	0.72035
Gm47340	7.93363	1.24651	1.51781	0.821259	0.411499	0.72035
Ptges2	473.497	-0.110866	0.135025	-0.821077	0.411603	0.720363
Rsrc1	734.525	-0.0862317	0.105039	-0.820953	0.411673	0.720363
Nat8f1	11.3181	0.517597	0.630504	0.820926	0.411689	0.720363
Ncapd2	2674.14	0.0625429	0.0761981	0.820793	0.411764	0.720415
Psmd14	1427.12	-0.147069	0.179247	-0.820485	0.41194	0.720641
Nelfcd	645.344	0.0861608	0.105029	0.82035	0.412017	0.72067
Gm9333	22.57	-0.393537	0.479751	-0.820294	0.412048	0.72067
Rpap1	694.317	0.0925659	0.112881	0.820031	0.412199	0.720714
Gm12696	10.3852	0.565119	0.689179	0.819989	0.412223	0.720714
Gm43800	8.5181	0.703801	0.858455	0.819845	0.412304	0.720714
Syngr3	9.67684	0.553823	0.675471	0.819907	0.412269	0.720714
Pcdhgc4	78.4686	0.212754	0.259481	0.819922	0.41226	0.720714
Atp5d	3452.25	-0.183109	0.223395	-0.819663	0.412408	0.720735
Apba3	821.454	-0.0951142	0.116035	-0.819701	0.412386	0.720735
Castor2	511.461	0.096671	0.117958	0.819539	0.412479	0.720778
Foxo1	573.769	0.129702	0.158397	0.818841	0.412877	0.72116
Gm44126	5.7156	-0.708711	0.865685	-0.81867	0.412975	0.72116
Ndel1	1107.85	-0.128386	0.156819	-0.818692	0.412962	0.72116
Ppp1r18os	4.08468	-0.878529	1.07301	-0.818749	0.412929	0.72116
Ccnj	141.51	-0.214073	0.261389	-0.818982	0.412797	0.72116
Fundc2	674.907	0.104855	0.128076	0.818692	0.412962	0.72116
Snrnp35	56.8459	-0.327576	0.400234	-0.818461	0.413094	0.721207
Stra6	99.985	-0.291656	0.35632	-0.818521	0.41306	0.721207
Mettl5	95.3459	-0.209064	0.255553	-0.818084	0.41331	0.721477
Hotairm1	9.14186	-0.572192	0.699477	-0.818028	0.413341	0.721477
Ncln	2321.66	0.0622434	0.0761353	0.817537	0.413622	0.721805
Fgf9	5.68153	1.35519	1.65753	0.817594	0.413589	0.721805
Gm5648	5.97531	0.715219	0.874932	0.817457	0.413667	0.721805
Noxo1	19.0633	0.466258	0.570458	0.81734	0.413734	0.721841
Fchsd2	256.187	0.140315	0.171723	0.817102	0.41387	0.721917
Ntan1	451.464	0.107898	0.132045	0.817133	0.413853	0.721917
Ccdc136	378.659	-0.11702	0.143284	-0.816698	0.414101	0.72224
Eri2	242.065	-0.135692	0.166184	-0.816517	0.414204	0.722339
Pcdhga5	8.43387	-0.750556	0.91954	-0.81623	0.414369	0.722545
Ntmt1	472.019	0.0986927	0.120986	0.815736	0.414651	0.722634
Nek6	506.543	0.123996	0.151987	0.815836	0.414594	0.722634
Zfp810	86.4479	-0.228788	0.280458	-0.815768	0.414633	0.722634
Cdc34	1595.13	0.0748269	0.0917076	0.815929	0.414541	0.722634
Rps2-ps7	7.74963	0.621723	0.762066	0.815838	0.414593	0.722634
Gm14131	5.66881	-0.774404	0.949529	-0.815567	0.414748	0.722722
Hectd1	4371.66	-0.141986	0.174204	-0.815057	0.41504	0.72315
Morf4l1-ps1	27.8369	0.365491	0.448498	0.814922	0.415117	0.723204
Cd200r2	32.0505	0.313657	0.38498	0.814736	0.415224	0.723309
Tprgl	737.578	-0.0930277	0.114218	-0.814476	0.415373	0.723407
Kcnc1	13.1312	-1.45771	1.78972	-0.814493	0.415363	0.723407
Tusc3	869.798	-0.0792997	0.0974012	-0.814155	0.415556	0.723646
Gm13650	14.0995	0.466083	0.572663	0.813888	0.415709	0.723832
Lsp1	1463.73	-0.0713157	0.0877001	-0.813177	0.416116	0.724461
Zc3h18	2029.61	0.0735553	0.0904732	0.813006	0.416214	0.724483
Mppe1	167.77	0.147648	0.181611	0.812993	0.416222	0.724483
1700007L15Rik	24.4162	-0.476355	0.586039	-0.812838	0.416311	0.724558
Ngfr	231.985	0.29602	0.364367	0.812421	0.41655	0.724893
Mtus1	438.972	-0.105589	0.129995	-0.812258	0.416644	0.724975
Gm36936	98.4564	0.224338	0.27625	0.812084	0.416743	0.725067
Gm16044	10.5609	-0.938358	1.15614	-0.811632	0.417003	0.725128
Sucla2	553.459	-0.201462	0.248144	-0.811877	0.416862	0.725128
Gm15946	11.3673	-1.68031	2.07032	-0.811619	0.41701	0.725128
Rab11b-ps2	11.0452	0.516417	0.636196	0.811727	0.416948	0.725128
5730416F02Rik	19.5669	0.597033	0.735598	0.811629	0.417005	0.725128
Gm12185	6.35057	-0.704947	0.868755	-0.811446	0.41711	0.725221
Rufy2	410.743	-0.166442	0.205163	-0.811267	0.417212	0.725318
Stk11	1879.57	0.0668348	0.0823957	0.811144	0.417283	0.725341
Zfp622	1844.74	0.0682363	0.0841299	0.811083	0.417318	0.725341
Nub1	1034.15	-0.0929131	0.114614	-0.810664	0.417559	0.725599
Fbxo17	172.996	-0.138121	0.170381	-0.810663	0.417559	0.725599
Ccdc9	355.516	0.156282	0.192859	0.810344	0.417742	0.725713
Ifitm5	4.32802	0.820037	1.01211	0.810225	0.417811	0.725713
Rassf7	129.664	0.221059	0.272806	0.810317	0.417758	0.725713
Engase	43.0705	0.313237	0.386573	0.810292	0.417772	0.725713
Hspd1	4239.48	-0.108158	0.133527	-0.810004	0.417938	0.725853
Bloc1s6	620.444	0.0897045	0.110802	0.809593	0.418174	0.725981
5430405H02Rik	39.5073	0.26597	0.328564	0.80949	0.418233	0.725981
Plcg1	1892.93	0.0749461	0.0926325	0.809069	0.418475	0.725981
Srsf9	721.002	0.0922834	0.114041	0.80921	0.418395	0.725981
Zfp869	380.034	-0.104429	0.129078	-0.80904	0.418492	0.725981
Scamp5	271.134	0.124243	0.153578	0.808987	0.418523	0.725981
Cntnap1	154.69	0.274316	0.338755	0.809776	0.418069	0.725981
Gga3	584.699	0.106967	0.132186	0.809216	0.418391	0.725981
Gphn	264.244	-0.144671	0.17882	-0.809027	0.418499	0.725981
Aip	1196.96	0.111336	0.137535	0.80951	0.418222	0.725981
Gpr173	75.0157	-0.207926	0.256887	-0.809408	0.41828	0.725981
Foxc1	360.745	-0.117562	0.145341	-0.808869	0.41859	0.726018
Rps2-ps13	5.47343	0.674567	0.834421	0.808426	0.418845	0.72638
Cyp39a1	88.823	0.245759	0.304041	0.80831	0.418912	0.726415
Gm37509	4.73838	-1.045	1.29347	-0.807899	0.419149	0.726625
Gm14176	14.9529	-0.467897	0.579472	-0.807454	0.419405	0.726625
Cgn	4.41788	1.1168	1.38281	0.80763	0.419304	0.726625
Gm18190	5.72446	-0.686576	0.850294	-0.807458	0.419403	0.726625
Etaa1	169.993	-0.212722	0.263344	-0.807772	0.419222	0.726625
Zfp369	447.047	-0.111559	0.138144	-0.807551	0.419349	0.726625
Gm16409	4.10598	0.769892	0.952967	0.807889	0.419154	0.726625
Gm38020	52.1955	-0.25228	0.312317	-0.807768	0.419224	0.726625
Gm12207	7.13092	-0.663322	0.821686	-0.807269	0.419512	0.726729
Gm45629	19.0572	0.457178	0.566435	0.807115	0.4196	0.726802
Lrrc8d	471.112	-0.16836	0.208665	-0.806844	0.419756	0.726902
Golph3	1763.62	-0.0997489	0.123636	-0.806794	0.419785	0.726902
Pabpc1	31296.9	0.0862152	0.106864	0.806772	0.419798	0.726902
Lman2l	392.371	-0.0985342	0.122147	-0.806685	0.419848	0.726908
Tmem120a	384.009	0.112243	0.139165	0.806544	0.419929	0.726969
Cep350	1077.74	-0.0863335	0.107053	-0.806454	0.419981	0.726979
Rpl37rt	93.2297	-0.206639	0.256287	-0.806281	0.420081	0.72707
Ywhab	3868.4	-0.0651943	0.0808707	-0.806155	0.420153	0.727115
Gm2102	6.62026	-0.944159	1.17171	-0.805799	0.420359	0.727242
Ap4m1	338.636	-0.108188	0.134264	-0.805786	0.420366	0.727242
Lactb	112.267	-0.173706	0.215551	-0.805868	0.420319	0.727242
Fbxo45	403.936	-0.126166	0.156592	-0.805698	0.420417	0.72725
Myog	179.264	-0.211212	0.26247	-0.804707	0.420988	0.727367
Ncstn	1327.81	0.160786	0.199783	0.804806	0.420932	0.727367
Etv3	450.862	0.099385	0.123446	0.805089	0.420768	0.727367
Gm12743	9.68035	-0.579278	0.71998	-0.804574	0.421065	0.727367
Agbl5	182.63	-0.242999	0.301917	-0.804853	0.420905	0.727367
Klhdc10	1584.59	-0.10668	0.132573	-0.804687	0.421	0.727367
Mtmr7	8.86784	-0.70537	0.87671	-0.804564	0.421071	0.727367
Ints10	727.888	0.103979	0.129239	0.804551	0.421079	0.727367
Ifngr1	352.139	-0.113225	0.140616	-0.805205	0.420701	0.727367
Gm48074	6.04746	0.686727	0.852662	0.805391	0.420594	0.727367
Lsmem1	4.60932	-0.881762	1.09511	-0.80518	0.420716	0.727367
Wrnip1	714.932	0.125182	0.155596	0.804532	0.42109	0.727367
Mipep	325.406	0.124119	0.154138	0.805246	0.420678	0.727367
Gm25360	5.39116	-0.761798	0.947602	-0.803922	0.421442	0.727546
Adnp	135.09	-0.291675	0.36284	-0.803868	0.421473	0.727546
Arpc1a	774.401	-0.103188	0.128356	-0.803923	0.421442	0.727546
Uvrag	760.053	0.0827974	0.102993	0.803915	0.421446	0.727546
Tagln	3582.83	-0.0876606	0.108997	-0.804245	0.421255	0.727546
Smim3	568.471	0.10247	0.127448	0.804016	0.421387	0.727546
Ip6k3	42.5741	0.287707	0.358145	0.803327	0.421786	0.728005
Gm14494	24.4968	0.3366	0.419083	0.803181	0.42187	0.728071
9930111J21Rik1	15.7629	-0.459842	0.57273	-0.802894	0.422036	0.728276
Gm38248	23.196	0.351051	0.437388	0.802608	0.422201	0.728309
Gm38357	23.7734	0.355428	0.443033	0.802261	0.422402	0.728309
4833413G10Rik	16.9773	0.386016	0.481173	0.802239	0.422415	0.728309
Ndufa12-ps	520.679	-0.162322	0.202207	-0.80275	0.422119	0.728309
Klhl2	465.667	0.126051	0.157069	0.802524	0.42225	0.728309
Ulk4	82.1993	0.202184	0.252031	0.802217	0.422428	0.728309
Parp2	419.529	0.109782	0.136826	0.802347	0.422352	0.728309
Coro1b	2291.56	0.0728971	0.0908217	0.802639	0.422183	0.728309
Rdh12	7.30951	0.586732	0.731572	0.802016	0.422544	0.728429
Gtf3c3	539.981	-0.110344	0.137614	-0.801839	0.422646	0.728513
6330418K02Rik	15.7936	0.425888	0.531185	0.801771	0.422686	0.728513
Cnppd1	566.828	0.16056	0.200345	0.801418	0.42289	0.728784
Diablo	98.2905	0.175976	0.219709	0.800952	0.423159	0.728878
Gnb2	4193.7	-0.0712858	0.0890138	-0.80084	0.423224	0.728878
Rfwd3	962.397	-0.0805564	0.10058	-0.800918	0.423179	0.728878
Mettl16	785.719	-0.085548	0.106789	-0.801092	0.423079	0.728878
Tmed9	1300.91	0.121902	0.152211	0.800876	0.423203	0.728878
Gm5637	7.81989	0.597159	0.74536	0.801168	0.423034	0.728878
Zcchc17	536.161	0.0903389	0.112824	0.800707	0.423301	0.728931
Hyal1	41.6095	0.268709	0.335693	0.800462	0.423443	0.729014
Evi2a	240.645	-0.142617	0.178164	-0.800484	0.423431	0.729014
Gm5913	9.99974	0.513919	0.642136	0.800328	0.423521	0.729068
Bach2	65.1479	-0.248737	0.310869	-0.800134	0.423633	0.729181
Sarm1	18.3464	0.420684	0.525932	0.799884	0.423778	0.72935
Zfp868	119.503	-0.182554	0.228446	-0.799113	0.424225	0.729958
Scaf11	3885.86	-0.131751	0.164859	-0.799173	0.42419	0.729958
Gm45464	8.41789	0.562347	0.703882	0.798922	0.424335	0.73004
Atxn7l3b	1414.93	-0.0684878	0.0857308	-0.79887	0.424366	0.73004
Gm14403	12.7736	-0.479148	0.599905	-0.798707	0.424461	0.730123
C330011M18Rik	15.738	0.511681	0.641077	0.798158	0.424779	0.73051
Pcmt1	956.812	0.0888669	0.111335	0.798194	0.424758	0.73051
Prmt6	341.51	0.113874	0.142689	0.798054	0.424839	0.730532
Prdm5	353.58	-0.106123	0.133044	-0.797655	0.425071	0.730563
Maf	268.025	0.133525	0.167404	0.797621	0.425091	0.730563
Gm49327	28.8639	0.347022	0.434954	0.797838	0.424965	0.730563
Mafa	47.3711	-0.274476	0.344109	-0.797643	0.425078	0.730563
Gm50322	74.3275	-0.235801	0.295535	-0.797878	0.424941	0.730563
Thoc5	919.122	0.0829861	0.104054	0.797529	0.425144	0.730575
Gm5069	12.376	-0.482114	0.605444	-0.796299	0.425858	0.731359
Mrpl41	294.436	-0.190649	0.239431	-0.79626	0.425881	0.731359
Cstad	8.70682	0.634443	0.796703	0.796336	0.425837	0.731359
Gm42702	30.0158	0.35177	0.441773	0.79627	0.425875	0.731359
Taf1c	218.114	-0.126883	0.159341	-0.796296	0.42586	0.731359
Gm48870	42.0563	-0.2782	0.349338	-0.796364	0.425821	0.731359
Gm10275	67.2301	0.233202	0.29294	0.796073	0.42599	0.731465
Stard3	351.18	0.119058	0.149591	0.79589	0.426096	0.731567
Igf2bp1	12.2418	-0.803889	1.01021	-0.795766	0.426168	0.73161
Gm38285	12.2841	-0.557633	0.701053	-0.795422	0.426368	0.731793
Cep68	669.552	-0.1176	0.147845	-0.795424	0.426367	0.731793
Extl2	422.682	0.106136	0.13351	0.794962	0.426636	0.732172
Hmgb1-rs16	12.2635	0.535209	0.673493	0.794676	0.426802	0.732377
Pithd1	394.111	0.135357	0.170472	0.794016	0.427186	0.732875
Ndn	6.67597	-0.776516	0.977869	-0.794089	0.427143	0.732875
Snrnp40	867.185	0.111175	0.140045	0.793846	0.427285	0.732916
Gmcl1	350.631	-0.119116	0.150055	-0.793814	0.427304	0.732916
Trip12	4944.85	-0.0566631	0.0714101	-0.793489	0.427493	0.733041
Zfp358	475.582	0.0976017	0.12301	0.793448	0.427517	0.733041
Cstf2t	1329.9	-0.0692766	0.087299	-0.793556	0.427454	0.733041
Kmt2b	1339.71	0.0910562	0.114785	0.793276	0.427617	0.733083
Aen	890.838	0.0860855	0.108523	0.793244	0.427635	0.733083
Ccdc39	14.3836	-0.512885	0.646842	-0.792905	0.427833	0.733163
Gm43009	12.252	0.507826	0.640457	0.792912	0.427829	0.733163
Gm11847	4.65011	0.737878	0.930864	0.792681	0.427964	0.733163
Gm43034	17.1807	-0.455353	0.57436	-0.792801	0.427894	0.733163
Pcnt	1433.3	0.0732406	0.0923692	0.792912	0.427829	0.733163
Septin5	300.905	0.220189	0.277758	0.792736	0.427932	0.733163
Aars	8430.86	-0.0510809	0.064448	-0.79259	0.428017	0.733173
Ss18l1	112.971	-0.173472	0.218936	-0.792341	0.428162	0.733247
Fth-ps2	4.59573	-0.778167	0.982194	-0.792274	0.428201	0.733247
Itpr3	4772.81	0.0929417	0.117302	0.792328	0.42817	0.733247
Kank4	11.5259	1.15523	1.45841	0.792116	0.428293	0.733294
Pwp1	797.782	-0.0815453	0.102953	-0.792067	0.428322	0.733294
Ginm1	306.53	-0.165248	0.208675	-0.791888	0.428426	0.733392
Arl1	1118.92	0.109365	0.138147	0.791657	0.428561	0.733542
Gucd1	444.384	-0.10975	0.138668	-0.791457	0.428677	0.733661
Zfand2b	201.554	0.150251	0.189861	0.791373	0.428726	0.733665
Miip	235.736	0.156078	0.197274	0.791175	0.428842	0.733782
Dgcr2	700.509	0.137371	0.173655	0.791054	0.428912	0.733823
6330562C20Rik	36.2145	0.290849	0.367811	0.790757	0.429086	0.734039
Pax3	6.05754	1.20435	1.5246	0.789941	0.429562	0.734439
Lysmd1	9.3974	0.515305	0.652255	0.790037	0.429506	0.734439
Gm43921	32.0992	0.47695	0.603931	0.789742	0.429678	0.734439
Gm43890	36.8037	-0.275287	0.348383	-0.790184	0.42942	0.734439
Stk10	820.24	-0.0945498	0.119727	-0.789713	0.429695	0.734439
Gm48969	7.44299	0.67751	0.857684	0.78993	0.429569	0.734439
Lipg	176.618	0.158142	0.200199	0.789923	0.429573	0.734439
Banf1	1992.16	0.0916895	0.116087	0.789835	0.429624	0.734439
Aurka	1419.43	0.0782986	0.0991844	0.789424	0.429864	0.734543
Rab33b	274.226	0.112639	0.142685	0.789421	0.429866	0.734543
Gm4815	109.771	-0.265282	0.336069	-0.789368	0.429897	0.734543
Ckap4	3701.88	-0.0667366	0.0845597	-0.789224	0.429981	0.734606
Gm22270	29.1182	-0.329774	0.418048	-0.788841	0.430205	0.734828
Cmc4	11.9207	-0.461964	0.585586	-0.788891	0.430176	0.734828
Nhlrc2	1159.31	-0.0750604	0.0952147	-0.788327	0.430505	0.73526
Gm44187	46.3903	0.264673	0.335914	0.787919	0.430744	0.735346
Ints14	545.517	0.0965497	0.12253	0.787966	0.430716	0.735346
Aldh6a1	144.539	0.178689	0.226782	0.787933	0.430736	0.735346
Golgb1	2116.64	-0.109194	0.138566	-0.788029	0.43068	0.735346
Capza1-ps1	252.001	-0.145128	0.184313	-0.787403	0.431046	0.735416
H2ac20	465.588	0.143328	0.181949	0.787739	0.430849	0.735416
Sae1	2292.39	0.14731	0.187029	0.787632	0.430912	0.735416
Itpkc	183.587	0.13734	0.174412	0.787447	0.43102	0.735416
Tipin	368.684	0.108064	0.137247	0.787367	0.431067	0.735416
Gm16196	6.74543	0.648788	0.823929	0.787432	0.431029	0.735416
Grcc10	252.77	0.127229	0.161645	0.787085	0.431232	0.735456
Recql5	350.884	-0.127936	0.162531	-0.787149	0.431195	0.735456
Ppp2r2a	1367.9	0.0722143	0.0917315	0.787235	0.431144	0.735456
Gm20628	57.5003	-0.273633	0.347733	-0.786908	0.431336	0.735554
Trmt6	549.209	0.0926677	0.117807	0.786608	0.431512	0.735613
Gm45206	13.5865	0.508938	0.647097	0.786494	0.431578	0.735613
Ash2l	1528.99	0.070641	0.0898102	0.786559	0.43154	0.735613
2610001A08Rik	7.56724	-0.959979	1.2204	-0.786612	0.431509	0.735613
Me2	1148.36	0.0836081	0.106311	0.786446	0.431606	0.735613
Pja1	682.38	0.213109	0.271031	0.786292	0.431697	0.735687
Gm26265	5.21973	0.750691	0.955175	0.78592	0.431914	0.735977
Tsen2	334.524	-0.112773	0.14351	-0.785817	0.431975	0.736
Sohlh2	4.25456	-1.83347	2.33372	-0.785644	0.432076	0.736093
Parvb	3387.69	0.0765764	0.0975943	0.78464	0.432665	0.736935
Rbm3	2717.44	0.105083	0.133921	0.78466	0.432653	0.736935
Ttc9c	362.54	-0.100696	0.128396	-0.784264	0.432885	0.73723
Pip5k1a	1571.46	-0.111503	0.142329	-0.78342	0.43338	0.73792
Rbm12b1	10.7595	-0.677813	0.865272	-0.783352	0.433421	0.73792
Utp3	453.949	-0.163858	0.209181	-0.783333	0.433432	0.73792
Gm13461	78.0668	0.194549	0.248443	0.783071	0.433585	0.73794
Lmf2	2304.99	0.136513	0.174323	0.783103	0.433567	0.73794
Slc16a12	7.72798	-1.83811	2.34693	-0.783199	0.43351	0.73794
LTO1	168.344	-0.148179	0.189253	-0.782969	0.433645	0.737962
Tmod4	7.57542	0.560435	0.71607	0.782654	0.43383	0.738036
Slc5a5	6.5329	-0.657824	0.840451	-0.782703	0.433801	0.738036
Rbm4	97.9751	-0.180381	0.230444	-0.782755	0.433771	0.738036
Gm43481	64.2457	-0.290426	0.371195	-0.782408	0.433975	0.738201
Gm20712	35.6063	-0.298822	0.381998	-0.78226	0.434062	0.738269
Mtmr6	808.462	0.0844945	0.108039	0.782077	0.434169	0.738291
Incenp	2074.51	0.124218	0.158824	0.782112	0.434149	0.738291
Anxa5	5956.01	0.0772467	0.0988402	0.781532	0.43449	0.73851
Arnt	1256.05	0.0693651	0.0888124	0.781029	0.434785	0.73851
Nfyc	447.048	-0.114877	0.146962	-0.781682	0.434402	0.73851
Zfp473	19.5296	-0.361745	0.463197	-0.780974	0.434818	0.73851
Trim68	79.3831	-0.193797	0.248115	-0.781075	0.434759	0.73851
9130023H24Rik	158.104	-0.142289	0.182114	-0.781321	0.434614	0.73851
Gm45520	6.36861	0.647579	0.828977	0.781178	0.434698	0.73851
Erlin2	862.818	-0.0940819	0.120441	-0.781143	0.434718	0.73851
Iars	3467.5	-0.0590345	0.0755724	-0.781165	0.434706	0.73851
Gm26651	18.7079	0.436916	0.559196	0.781328	0.43461	0.73851
Gm9013	8.78	0.567743	0.726606	0.781363	0.434589	0.73851
Wdcp	225.097	-0.143498	0.183793	-0.780759	0.434944	0.738645
Elavl1	2809.64	-0.0677271	0.086755	-0.780671	0.434996	0.738652
Rsrc2	408.306	-0.545861	0.699578	-0.780272	0.435231	0.738891
Rps15-ps3	21.5875	-0.49569	0.635221	-0.780342	0.43519	0.738891
Gm42664	101.27	-0.393698	0.504857	-0.77982	0.435497	0.738892
Lman1l	6.86746	0.588908	0.755294	0.779707	0.435563	0.738892
Hcn2	11.763	0.54032	0.692958	0.77973	0.43555	0.738892
Zfyve21	259.011	0.117559	0.150713	0.780015	0.435382	0.738892
Nnt	1217.11	0.0747587	0.0958371	0.780059	0.435356	0.738892
Smim11	124.955	0.15936	0.204281	0.780102	0.435331	0.738892
Exoc6	190.526	-0.192885	0.247346	-0.779816	0.435499	0.738892
Eef1b2	3143.53	0.0668003	0.085684	0.779613	0.435619	0.738896
Ubqln1	2622.61	-0.0909643	0.11669	-0.779538	0.435663	0.738896
Blk	14.4706	2.70409	3.46917	0.779463	0.435707	0.738896
Gm22581	12.7061	-0.696884	0.894356	-0.779203	0.43586	0.739076
Nfia	40.1081	0.411133	0.527751	0.779029	0.435963	0.739169
2610037D02Rik	72.2287	0.200098	0.257029	0.778503	0.436273	0.739614
Cstf1	879.446	0.0819844	0.105332	0.778343	0.436367	0.739694
Yeats4	570.942	-0.0962525	0.123702	-0.778101	0.43651	0.739856
Snrnp70	2497.02	0.0929325	0.119452	0.777988	0.436576	0.739888
Gm37968	17.5582	0.469619	0.603849	0.777709	0.436741	0.739926
Mturn	68.521	0.213479	0.274456	0.777827	0.436671	0.739926
Tm2d3	146.628	0.153044	0.196773	0.777767	0.436706	0.739926
Ssx2ip	528.735	-0.0867246	0.111565	-0.777347	0.436954	0.740208
Tmem175	345.651	-0.20792	0.267554	-0.777112	0.437093	0.740333
Lsm3	492.836	-0.0945263	0.121646	-0.777061	0.437123	0.740333
Slc50a1	355.428	0.183779	0.236545	0.776929	0.437201	0.740384
Arhgap1	1319.76	0.111094	0.143008	0.776839	0.437254	0.740395
Zfp653	120.241	0.155393	0.200062	0.776727	0.43732	0.740425
Nit2	231.281	0.118801	0.152984	0.776559	0.437419	0.740514
Cdc26	277.352	0.110428	0.142253	0.776277	0.437585	0.740609
Mkln1	1031.19	-0.0722864	0.0931341	-0.776154	0.437658	0.740609
Nudc-ps1	273.914	0.165594	0.213311	0.7763	0.437572	0.740609
Serpinb1c	8.10517	-0.706678	0.9105	-0.776142	0.437665	0.740609
Sub1	760.508	-0.140819	0.181479	-0.775956	0.437775	0.740715
G3bp2	1519.41	-0.0901706	0.116224	-0.775832	0.437848	0.740759
4931440P22Rik	11.7461	-0.520014	0.670482	-0.775582	0.437996	0.740861
Rnf38	753.365	0.0854192	0.110226	0.774944	0.438373	0.740861
Gm12415	25.2952	-0.3108	0.40136	-0.774365	0.438715	0.740861
Ost4	891.292	-0.107647	0.138893	-0.775036	0.438318	0.740861
Cryba4	8.85704	0.542808	0.700619	0.774755	0.438485	0.740861
Prc1	2739.29	-0.0717161	0.0926055	-0.774426	0.438679	0.740861
Zfp143	322.519	-0.112347	0.144969	-0.774971	0.438357	0.740861
Golga7	622.951	-0.095507	0.123288	-0.774664	0.438538	0.740861
Zfp963	9.27123	-0.527326	0.67999	-0.775491	0.438049	0.740861
Zfp26	519.741	-0.151769	0.195916	-0.774666	0.438537	0.740861
Gm48562	6.96843	-0.62576	0.807005	-0.77541	0.438097	0.740861
Serf1	75.7928	0.209566	0.270373	0.775101	0.43828	0.740861
Tigd3	15.4929	0.386574	0.49912	0.774511	0.438629	0.740861
Tmem258	618.641	-0.108367	0.139911	-0.774543	0.43861	0.740861
Nmrk1	45.7581	-0.266017	0.343426	-0.7746	0.438576	0.740861
Taf1	1374.58	-0.158209	0.204088	-0.7752	0.438221	0.740861
mt-Tp	41.4003	-0.27321	0.352382	-0.775323	0.438149	0.740861
Brd3	1601.99	-0.0825536	0.106665	-0.77395	0.43896	0.741196
Opn3	37.5762	0.258182	0.33366	0.773787	0.439057	0.741279
Gm12992	38.6658	0.293423	0.379257	0.773679	0.439121	0.741307
Sgtb	124.758	-0.168496	0.217815	-0.773573	0.439183	0.741332
Iscu	430.419	-0.104872	0.135589	-0.773452	0.439255	0.741373
Celsr1	20.6699	0.387519	0.501112	0.773318	0.439334	0.741427
Plscr3	1122.22	-0.119481	0.154589	-0.772893	0.439585	0.741691
Gm9027	4.17078	-0.888491	1.14945	-0.772968	0.439541	0.741691
Lrrc8a	523.577	0.0875675	0.113383	0.772317	0.439927	0.742187
Eef1a1	77574	0.0720816	0.0933615	0.77207	0.440073	0.742297
Stxbp4	361.474	-0.238659	0.309158	-0.771965	0.440135	0.742297
Get1	740.171	0.0785779	0.10178	0.772036	0.440093	0.742297
Ino80	1021.34	0.0754103	0.0977181	0.771712	0.440285	0.74231
Gm45853	55.6509	0.219413	0.284266	0.771857	0.440199	0.74231
Gm48369	20.6617	-0.390328	0.505794	-0.771712	0.440285	0.74231
Psmd7	1645.7	-0.12689	0.164445	-0.771623	0.440338	0.742319
Ier5l	713.546	0.126011	0.163347	0.771434	0.44045	0.742427
Gm7785	26.4253	0.358251	0.464518	0.771233	0.440569	0.742548
Gm45797	12.8246	0.738173	0.95725	0.771139	0.440624	0.74256
Snw1	1406	0.107981	0.140042	0.771061	0.440671	0.74256
Dcp1b	52.495	0.22802	0.295763	0.770957	0.440732	0.742584
Colgalt1	2083.62	0.0645979	0.0838199	0.770675	0.4409	0.742726
Utp18	724.759	-0.0990307	0.128516	-0.770574	0.44096	0.742726
Snhg18	52.2924	0.268274	0.34812	0.770636	0.440923	0.742726
Terf2ip	238.075	-0.193802	0.25158	-0.77034	0.441099	0.74288
P2rx6	108.783	-0.211077	0.274038	-0.770246	0.441154	0.742894
Cct7	5570.44	-0.0669508	0.0869477	-0.770012	0.441293	0.743048
F630042J09Rik	4.60165	-0.790485	1.0269	-0.769775	0.441434	0.743204
Gm37524	38.1698	0.312996	0.406732	0.769539	0.441574	0.743214
Pgap3	109.036	-0.180922	0.235109	-0.769524	0.441582	0.743214
Mettl23	64.5612	-0.217347	0.282431	-0.769558	0.441562	0.743214
Krtcap2	1257.63	-0.091969	0.119599	-0.768977	0.441907	0.743321
Ssu72	1077.89	0.0855784	0.111313	0.768808	0.442007	0.743321
Cep295	732.761	-0.150825	0.196169	-0.768852	0.441981	0.743321
C430002N11Rik	9.7907	0.595383	0.774117	0.769113	0.441826	0.743321
Gm4734	9.12088	0.500063	0.650238	0.769046	0.441866	0.743321
Mipol1	68.0421	-0.229426	0.29842	-0.768803	0.44201	0.743321
H4c8	2375.07	0.103568	0.134718	0.768776	0.442026	0.743321
Txnl4a	703.627	-0.093514	0.121565	-0.769248	0.441746	0.743321
Pla2g4c	14.7298	0.40123	0.522087	0.768512	0.442183	0.743477
Gm2808	4.14905	0.744912	0.969356	0.76846	0.442214	0.743477
Tigd5	111.603	0.229336	0.29848	0.768347	0.442281	0.74351
Gm37274	33.8761	-0.3187	0.414975	-0.767998	0.442488	0.743618
Brd1	1781.48	0.106518	0.138695	0.768003	0.442485	0.743618
Zdhhc6	892.423	-0.0839455	0.1093	-0.768026	0.442472	0.743618
Klhl20	615.419	0.0831323	0.108262	0.76788	0.442559	0.743642
Zfp128	64.8866	-0.202488	0.263723	-0.767805	0.442603	0.743642
F8a	40.0751	0.263549	0.343282	0.767734	0.442645	0.743642
Mterf1b	5.68684	-0.647947	0.844602	-0.767162	0.442985	0.744133
B3gat3	249.584	-0.137391	0.179111	-0.767074	0.443038	0.744141
Glrb	193.608	-0.17892	0.233331	-0.766805	0.443198	0.74433
Srp72	2523.7	-0.0634758	0.082852	-0.766135	0.443596	0.744701
Hnrnpdl	1868.39	-0.124276	0.162217	-0.766113	0.443609	0.744701
Tmem143	237.474	-0.136298	0.17788	-0.766235	0.443537	0.744701
Copb1	2058.75	-0.0975485	0.127313	-0.766211	0.443551	0.744701
Gm10366	5.23343	-0.67433	0.880512	-0.765838	0.443772	0.744815
Wdr4	613.02	0.194858	0.254415	0.765906	0.443732	0.744815
Ubap2	4454.03	0.0681792	0.0890821	0.765352	0.444062	0.745221
1700052K11Rik	104.462	-0.217901	0.284756	-0.76522	0.44414	0.745273
Gm8741	4.52568	-0.695695	0.909292	-0.765095	0.444215	0.745317
Tbr1	5.40979	-0.785086	1.02646	-0.764844	0.444364	0.745488
Gm12406	9.17869	-0.571386	0.747448	-0.764449	0.4446	0.745803
Atp6v0e2	74.1549	0.222246	0.290806	0.764243	0.444722	0.745831
Fahd1	51.1444	-0.272788	0.356968	-0.764181	0.44476	0.745831
Haghl	160.912	0.147459	0.19294	0.764271	0.444706	0.745831
Urb1	760.088	0.0782508	0.102416	0.764048	0.444838	0.745883
Gm28438	17.8344	-0.395977	0.518418	-0.763819	0.444975	0.746033
Anapc15	326.394	0.12175	0.159437	0.763622	0.445092	0.746101
Septin7	1509.77	-0.243612	0.319083	-0.763475	0.44518	0.746101
Foxred1	261.858	-0.170703	0.223612	-0.763391	0.44523	0.746101
Rpl23a-ps3	8.17415	-0.619384	0.811401	-0.76335	0.445254	0.746101
Gm21986	6.84106	-0.683679	0.895445	-0.763507	0.445161	0.746101
Gm48455	13.5708	0.453565	0.594287	0.76321	0.445338	0.746161
Dynll1	1103.94	-0.137731	0.180488	-0.763104	0.445401	0.746187
Rnf2	477.198	-0.208755	0.273644	-0.762873	0.445539	0.746258
2310061I04Rik	479.649	-0.180468	0.236549	-0.762918	0.445512	0.746258
Vezf1	1371.76	0.0719481	0.0943304	0.762724	0.445628	0.746326
Syt11	231.025	-0.147751	0.193757	-0.762559	0.445727	0.746332
Klhdc1	76.9184	-0.194276	0.254769	-0.762559	0.445727	0.746332
Gm38140	8.26972	0.594445	0.779804	0.762301	0.44588	0.746429
Cldn12	888.861	0.073591	0.0965351	0.762324	0.445867	0.746429
4933434E20Rik	689.125	0.0881951	0.115727	0.762096	0.446003	0.746474
Med12	1673.84	-0.072501	0.0951274	-0.762147	0.445972	0.746474
Tfpt	141.461	0.216512	0.284131	0.762015	0.446051	0.746475
Nifk	707.788	-0.0903015	0.118539	-0.761787	0.446187	0.746543
Ddx31	337.489	0.105455	0.138424	0.761823	0.446166	0.746543
Ankrd37	15.8943	0.400777	0.526288	0.761517	0.446348	0.74659
Mrpl13	1043.41	-0.096637	0.126902	-0.761506	0.446355	0.74659
Hdhd2	208.367	-0.155398	0.204069	-0.7615	0.446358	0.74659
Gm25262	6.68347	0.71299	0.936996	0.760931	0.446698	0.746982
Inip	413.84	0.0942033	0.123803	0.760912	0.446709	0.746982
Glt8d2	81.0634	0.202967	0.266758	0.760868	0.446736	0.746982
Mtg2	252.85	0.156586	0.205918	0.760428	0.446999	0.747257
Mrps11	288.951	0.112752	0.148336	0.760112	0.447188	0.747257
Ift46	738.055	0.0857449	0.112774	0.760327	0.447059	0.747257
Msh3	216.032	0.122055	0.160548	0.760238	0.447113	0.747257
Gm17018	154.071	-0.146912	0.193275	-0.760123	0.447181	0.747257
Nhs	119.755	-0.211488	0.278225	-0.760134	0.447174	0.747257
Nrbp1	1490.21	-0.0899475	0.118366	-0.759907	0.44731	0.747302
6230400D17Rik	16.8922	0.369066	0.485664	0.759921	0.447302	0.747302
Zc3h8	57.7092	-0.237361	0.31262	-0.759265	0.447694	0.747839
Inca1	24.1678	-0.352561	0.464379	-0.759209	0.447728	0.747839
Nmnat3	13.6413	-0.49762	0.655668	-0.758951	0.447882	0.747864
Sgsh	353.151	0.136909	0.180372	0.759039	0.447829	0.747864
Naa35	782.953	-0.0974707	0.128429	-0.758945	0.447886	0.747864
Dis3l2	395.81	0.106697	0.140626	0.758723	0.448018	0.747873
Usp6nl	719.029	0.07992	0.105339	0.758695	0.448035	0.747873
Daglb	335.654	0.103779	0.136764	0.758816	0.447963	0.747873
Trip6	1148.21	0.0685618	0.0903861	0.758544	0.448125	0.747944
Ddx20	601.525	0.0801859	0.105729	0.758413	0.448204	0.747996
2700078F05Rik	20.0618	-0.350542	0.462322	-0.758221	0.448319	0.748028
Ssr4	961.969	-0.0918518	0.121131	-0.758284	0.448281	0.748028
Dtnb	241.908	0.133564	0.176221	0.757937	0.448489	0.748231
Urm1	485.779	0.125807	0.166061	0.757596	0.448693	0.748492
Ankrd49	241.044	-0.123077	0.162552	-0.757157	0.448956	0.74885
Pcdhga12	6.73974	-0.624874	0.825461	-0.757001	0.44905	0.748927
A730035I17Rik	15.058	-0.510315	0.674242	-0.756873	0.449126	0.748974
Zfp974	61.8836	-0.203784	0.269363	-0.756541	0.449325	0.749227
Fat4	1708.01	0.0609286	0.0805633	0.756282	0.44948	0.749325
Gm15937	5.40608	0.653007	0.863437	0.756288	0.449477	0.749325
Zfp931	20.3351	-0.356229	0.471121	-0.756132	0.44957	0.749369
Sdf2	425.684	0.125642	0.166193	0.755998	0.44965	0.749369
Prkn	5.19255	-1.05618	1.39693	-0.756074	0.449605	0.749369
Gpi1	6589.63	-0.0657224	0.086955	-0.75582	0.449757	0.749467
Fchsd1	168.842	-0.149243	0.197495	-0.755682	0.44984	0.749525
Zfp64	553.237	0.0843974	0.111751	0.755229	0.450112	0.74965
Gm36266	5.4054	-0.701685	0.928809	-0.755468	0.449968	0.74965
3110082I17Rik	276.753	0.128033	0.169585	0.754982	0.45026	0.74965
Gm45532	32.5759	0.276559	0.366343	0.754917	0.450299	0.74965
Tfdp1	1789.23	-0.06059	0.0802584	-0.754936	0.450287	0.74965
Gm15270	16.7838	-0.445469	0.589748	-0.755356	0.450036	0.74965
Smug1	374.047	-0.182496	0.2417	-0.755051	0.450218	0.74965
Stip1	4847.43	0.0721933	0.0956097	0.755084	0.450199	0.74965
Sirt2	883.375	0.0928339	0.123001	0.754739	0.450405	0.749748
Rhbdd1	842.49	-0.0983516	0.130326	-0.754658	0.450454	0.749749
Rnf149	377.89	0.105038	0.139386	0.753578	0.451103	0.749858
Lekr1	7.40945	0.683179	0.906659	0.753513	0.451141	0.749858
Lzic	590.997	-0.120959	0.16043	-0.75397	0.450867	0.749858
1500002C15Rik	23.23	0.403466	0.535505	0.753431	0.451191	0.749858
Ap2s1	855.146	-0.0917205	0.121636	-0.754058	0.450814	0.749858
Rab4b	56.3291	0.281825	0.37356	0.75443	0.450591	0.749858
Gm45380	9.69284	0.599198	0.795143	0.753572	0.451106	0.749858
Amt	14.1002	-0.439282	0.582718	-0.753849	0.45094	0.749858
Ylpm1	2186.17	-0.117476	0.155792	-0.754052	0.450818	0.749858
H2bc3	943.965	0.136901	0.181689	0.753487	0.451157	0.749858
Trac	18.6094	0.44766	0.593728	0.753981	0.45086	0.749858
Mxi1	460.4	-0.0881924	0.117046	-0.753486	0.451158	0.749858
Gm14698	10.1119	0.972753	1.29044	0.753817	0.450959	0.749858
Gm47283	68.9843	-0.267235	0.354325	-0.754207	0.450725	0.749858
Fbh1	863.301	-0.0833011	0.110625	-0.753007	0.451446	0.749885
E430021H15Rik	23.6083	-0.355088	0.471562	-0.753005	0.451447	0.749885
Kctd7	139.12	0.145189	0.192787	0.753106	0.451386	0.749885
Gm45605	4.48812	1.06417	1.41271	0.753279	0.451282	0.749885
Gm25337	11.4878	-1.39337	1.8503	-0.753049	0.451421	0.749885
Zeb2os	27.5711	0.317403	0.421894	0.75233	0.451853	0.75024
Tgs1	501.353	-0.127497	0.169436	-0.752476	0.451765	0.75024
Exo5	224.214	0.15633	0.207795	0.752331	0.451852	0.75024
Gm25117	72.043	-0.377576	0.501833	-0.752394	0.451814	0.75024
Inka1	9.09407	0.518293	0.689184	0.752038	0.452028	0.750451
Ankrd6	35.4729	0.261858	0.348272	0.751878	0.452125	0.750498
Slc25a36	525.319	-0.124747	0.165943	-0.751744	0.452205	0.750498
Gm20337	5.29546	0.728811	0.969587	0.751671	0.452249	0.750498
Mocs2	259.414	-0.142151	0.189106	-0.7517	0.452231	0.750498
Gm49331	17.8151	-0.573548	0.763157	-0.751547	0.452323	0.750543
Psmc3	3423.01	-0.0703904	0.0936934	-0.751284	0.452482	0.750646
Stac3	51.0392	-0.220065	0.29289	-0.751359	0.452437	0.750646
Stxbp3	292.091	-0.13158	0.1752	-0.751028	0.452636	0.750822
Castor1	64.7547	0.229204	0.305388	0.750534	0.452933	0.751076
Rbfox2	5939.14	-0.0874955	0.116574	-0.750555	0.45292	0.751076
mt-Co2	18.1846	-0.369499	0.492255	-0.750625	0.452878	0.751076
Atp8b5	5.24974	0.783209	1.04376	0.750374	0.453029	0.751124
Gm50334	6.56264	0.602417	0.802873	0.750327	0.453058	0.751124
1700030K09Rik	156.46	-0.135782	0.181163	-0.749502	0.453555	0.751868
A730090N16Rik	4.87789	0.701347	0.936012	0.749293	0.453681	0.751997
Slc30a7	813.619	-0.0745007	0.0994654	-0.749012	0.45385	0.752198
Sgpl1	2996.02	0.0674363	0.0900647	0.748755	0.454005	0.752375
Ctr9	913.22	-0.0802183	0.10715	-0.748658	0.454064	0.752392
Usp42	593.039	-0.0799901	0.106888	-0.748354	0.454247	0.752474
Gm47430	10.2577	-0.47521	0.634924	-0.748451	0.454188	0.752474
Lztfl1	139.618	-0.239803	0.320516	-0.748177	0.454354	0.752474
Vars2	449.14	0.0924237	0.123521	0.748242	0.454314	0.752474
Mrpl27-ps	75.4922	0.191982	0.256587	0.748215	0.45433	0.752474
Haus5	61.7794	0.207235	0.277027	0.748068	0.454419	0.752501
Nxpe4	16.3747	0.49483	0.661547	0.747989	0.454467	0.752501
Tcea2	44.5506	-0.23937	0.32029	-0.747352	0.454851	0.753049
Ddx47	1050.14	0.0729967	0.0976918	0.747214	0.454934	0.753049
Pcsk6	51.9072	-0.340742	0.456024	-0.747201	0.454942	0.753049
Gm15853	19.9402	-0.364385	0.487878	-0.746878	0.455138	0.753293
Piezo2	1125.44	0.0720657	0.0965056	0.746752	0.455213	0.753339
Maco1	694.059	-0.0985283	0.132059	-0.746095	0.45561	0.753916
Gm42941	12.1314	0.535415	0.717742	0.745971	0.455685	0.753923
Gm43052	19.778	0.360704	0.483565	0.745928	0.455711	0.753923
Znrf3	643.488	0.0977546	0.13111	0.745593	0.455913	0.754033
Gm5628	7.45161	0.777278	1.04252	0.745578	0.455922	0.754033
Exoc3	625.994	0.10685	0.143299	0.745649	0.45588	0.754033
Slc33a1	433.844	-0.0983585	0.131948	-0.745433	0.45601	0.754098
Sufu	708.394	-0.0804046	0.107914	-0.745079	0.456224	0.754372
Mcoln3	7.0112	-0.759925	1.02009	-0.744962	0.456295	0.754409
Lsm2	635.192	-0.114602	0.153936	-0.744481	0.456586	0.75481
Tm2d2	673.572	-0.100983	0.135667	-0.744348	0.456666	0.754823
Tfb1m	109.17	-0.214287	0.287911	-0.74428	0.456707	0.754823
Fez2	527.271	0.0874552	0.117511	0.744229	0.456738	0.754823
Dnajc25	352.891	0.132691	0.178379	0.743871	0.456955	0.754971
Ints4	697.254	-0.0822826	0.110662	-0.743548	0.45715	0.754971
Tial1	984.307	-0.0682318	0.0917704	-0.743505	0.457176	0.754971
Gm9892	25.9076	-0.351092	0.472252	-0.743442	0.457214	0.754971
Gm47370	8.01359	0.552663	0.743045	0.74378	0.457009	0.754971
Gm20056	13.1305	-0.478946	0.643767	-0.743974	0.456892	0.754971
C330007P06Rik	396.79	-0.116799	0.157096	-0.743488	0.457186	0.754971
Rnf113a1	28.868	0.284145	0.382098	0.743645	0.457091	0.754971
Dhx15	3365.39	-0.113703	0.153041	-0.742957	0.457507	0.755171
Leng8	867.556	-0.113703	0.153024	-0.743041	0.457457	0.755171
Swap70	1002.6	-0.124513	0.167577	-0.743018	0.457471	0.755171
2810039B14Rik	4.1566	-0.774403	1.04237	-0.742923	0.457528	0.755171
Gm42690	7.23548	0.708568	0.954153	0.742615	0.457715	0.755399
Rras2	1713.01	-0.066607	0.089709	-0.742479	0.457797	0.755455
Snora2b	6.21117	-0.705114	0.949881	-0.742318	0.457895	0.755456
Socs6	534.624	-0.135172	0.182087	-0.742349	0.457876	0.755456
Gm37521	10.8525	-0.48912	0.659218	-0.741971	0.458105	0.755484
Gm29668	7.58973	0.79101	1.06631	0.74182	0.458196	0.755484
Acap3	701.348	0.0830385	0.11194	0.741816	0.458199	0.755484
Ppp4c	1029.54	0.0873457	0.117704	0.742082	0.458038	0.755484
Gm3699	57.8072	-0.233543	0.314757	-0.741977	0.458101	0.755484
Fam98a	825.063	-0.0800033	0.107848	-0.741812	0.458201	0.755484
Adhfe1	14.1159	-0.474361	0.639748	-0.741481	0.458402	0.755519
Gm28818	8.41083	-0.524113	0.706854	-0.741472	0.458407	0.755519
Ppif	374.15	0.0928643	0.125232	0.741537	0.458368	0.755519
Msrb1	395.283	0.101083	0.13633	0.741458	0.458416	0.755519
4930558J18Rik	22.42	-0.381845	0.515631	-0.740539	0.458973	0.755645
Rgs16	99.6744	0.19219	0.259423	0.740838	0.458792	0.755645
Psma7	1815.21	0.0664394	0.0897182	0.740535	0.458976	0.755645
Ect2	1476.53	-0.0722567	0.0975177	-0.74096	0.458717	0.755645
Schip1	48.6179	0.259913	0.350981	0.740533	0.458976	0.755645
Gng5	328.027	-0.109625	0.147994	-0.740737	0.458853	0.755645
Gm12905	67.9529	0.194833	0.262898	0.741097	0.458635	0.755645
Grik2	17.7626	0.430706	0.581308	0.740926	0.458738	0.755645
Gpt	79.9558	0.240627	0.324888	0.740646	0.458908	0.755645
Zfp300	10.7428	-0.454104	0.612686	-0.741169	0.458591	0.755645
Eif2ak1	673.864	-0.0873157	0.11794	-0.740342	0.459093	0.755677
Cars2	255.928	0.116591	0.157467	0.740416	0.459048	0.755677
Grem2	6.5678	1.5619	2.1103	0.740135	0.459218	0.755805
Tbcel	656.757	-0.0956228	0.129236	-0.739908	0.459356	0.755952
Romo1	214.349	-0.130478	0.176395	-0.73969	0.459488	0.75601
Hunk	15.6532	0.418946	0.566374	0.739699	0.459483	0.75601
Rnf135	67.2588	-0.277579	0.375337	-0.739545	0.459576	0.756075
Dedd2	108.58	-0.209571	0.283455	-0.739347	0.459696	0.756193
Hnrnpf	1423.61	-0.105897	0.14333	-0.738835	0.460007	0.756286
Slx1b	102.809	0.167105	0.226265	0.738537	0.460188	0.756286
2310057M21Rik	270.066	-0.107078	0.144904	-0.738957	0.459933	0.756286
Upf1	2291.36	0.0595686	0.0806425	0.738675	0.460104	0.756286
Cenph	150.123	0.190372	0.257749	0.738595	0.460153	0.756286
Zc3h3	106.32	0.161572	0.218684	0.738837	0.460006	0.756286
Gm23935	387.266	1.36256	1.84339	0.739157	0.459812	0.756286
Snap29	367.845	0.115594	0.15647	0.738758	0.460054	0.756286
Zfyve27	466.933	-0.134374	0.18184	-0.738969	0.459926	0.756286
Faah	7.22146	0.569797	0.771774	0.738295	0.460335	0.756448
Slc25a38	193.249	0.12617	0.170917	0.738197	0.460395	0.756466
Pabpc4	2207.33	-0.0661425	0.0896331	-0.737925	0.46056	0.756659
Fam214a	152.99	-0.207388	0.281114	-0.737736	0.460675	0.756768
Junos	32.6591	0.293084	0.397414	0.737477	0.460832	0.756876
Gm5422	12.2276	0.437087	0.592686	0.737469	0.460837	0.756876
Gm8983	25.1711	0.412141	0.558953	0.737345	0.460913	0.756919
Cbx2	443.902	0.0905147	0.12282	0.73697	0.461141	0.757135
Ptdss1	881.809	0.0751617	0.101986	0.736984	0.461132	0.757135
Stil	622.63	-0.146312	0.198572	-0.73682	0.461232	0.757206
Gm7832	4.64354	-0.704411	0.956784	-0.736228	0.461592	0.757717
Ncbp3	824.65	-0.0827622	0.112449	-0.736	0.461731	0.757865
Tdrd7	517.031	-0.102213	0.138907	-0.735842	0.461827	0.757944
Slc30a6	308.078	-0.126508	0.171982	-0.735588	0.461981	0.758117
Gabrb2	19.1047	-0.37979	0.516591	-0.735185	0.462227	0.758233
Rskr	8.19469	-0.52872	0.719196	-0.735153	0.462246	0.758233
Tcam1	8.6507	-0.588203	0.799995	-0.735259	0.462182	0.758233
Sptlc2	1035.81	0.1015	0.138032	0.735338	0.462133	0.758233
Gm10658	4.7859	0.69442	0.944777	0.73501	0.462334	0.758241
8430429K09Rik	34.5346	-0.277343	0.377344	-0.734986	0.462348	0.758241
Gm20605	11.3896	-0.50794	0.691273	-0.73479	0.462467	0.758278
Zfp87	124.121	-0.14406	0.196043	-0.734839	0.462438	0.758278
Pla2g3	10.3029	1.04132	1.41795	0.734384	0.462714	0.758603
Ccdc40	6.6593	0.716006	0.975451	0.734025	0.462934	0.758883
Rbm47	65.0707	0.202664	0.276197	0.733767	0.463091	0.759061
Parm1	21.478	0.534976	0.729612	0.733233	0.463417	0.759515
Tcaim	130.132	-0.159416	0.21746	-0.733081	0.463509	0.759587
Prpf6	1522.04	0.0878122	0.119802	0.732976	0.463573	0.759613
Itga2b	44.4637	0.248609	0.339327	0.732655	0.463769	0.759774
Gm6296	5.83266	0.672276	0.917578	0.732663	0.463764	0.759774
Cenpn	438.783	-0.0985403	0.134583	-0.732187	0.464054	0.759923
Mis18a	193.735	-0.210866	0.287906	-0.732413	0.463917	0.759923
Gm6475	9.12932	-0.54212	0.740335	-0.732264	0.464008	0.759923
Gm23639	4.23896	-0.83186	1.13609	-0.732214	0.464038	0.759923
Gm4473	4.46301	0.673735	0.920556	0.731878	0.464243	0.760153
Rps12	5302.28	-0.132462	0.181049	-0.731637	0.46439	0.760314
Rnf115	557.561	-0.0824219	0.112683	-0.731448	0.464506	0.76041
Gm50433	12.9538	-0.416745	0.569806	-0.731382	0.464546	0.76041
Hoxc5	107.746	0.179055	0.244916	0.731085	0.464727	0.760547
Plgrkt	234.522	-0.131003	0.179175	-0.731144	0.464691	0.760547
Rab8b	462.214	0.0925017	0.126546	0.730975	0.464794	0.760577
Atp6v1h	982.995	-0.116311	0.159143	-0.730862	0.464863	0.76061
Smarca5	1320.88	-0.114603	0.15686	-0.730606	0.46502	0.760787
Lrrc39	8.39703	-0.587877	0.805029	-0.730256	0.465234	0.760982
Gcc1	353.942	0.109409	0.149832	0.730213	0.46526	0.760982
Rpl17	3796.82	-0.124472	0.170488	-0.730092	0.465334	0.760982
Ndufs8	1014.21	-0.11327	0.155138	-0.730123	0.465315	0.760982
R3hdm4	1159.19	0.109832	0.15047	0.729928	0.465434	0.761066
Rps16	3237.45	0.0745204	0.10215	0.729516	0.465686	0.761354
8030456M14Rik	17.0826	0.367363	0.503595	0.729481	0.465707	0.761354
Ik	1156.53	-0.143053	0.196151	-0.729301	0.465817	0.761454
Noa1	422.574	-0.0943583	0.129433	-0.729011	0.465995	0.761516
Rnf225	59.3732	0.234637	0.321897	0.72892	0.466051	0.761516
Rps25	1782.19	0.0884244	0.121289	0.729038	0.465979	0.761516
Rhebl1	51.033	0.230103	0.315672	0.72893	0.466044	0.761516
Gm5491	18.6513	0.406142	0.557534	0.728462	0.466331	0.761895
Hdhd3	135.18	-0.295631	0.405993	-0.728168	0.466511	0.761986
M1ap	22.464	0.376495	0.51708	0.728117	0.466542	0.761986
Gm38340	48.401	0.232869	0.31979	0.728193	0.466495	0.761986
Hsdl1	411.314	0.0888563	0.122047	0.728052	0.466581	0.761986
Dsn1	411.06	-0.0970636	0.133377	-0.727737	0.466775	0.762062
Gm44152	10.5352	-0.542294	0.745133	-0.727781	0.466748	0.762062
Cdk10	233.475	0.109745	0.150802	0.727747	0.466769	0.762062
Ank2	883.805	0.0820757	0.11283	0.727426	0.466965	0.762213
Igbp1	623.627	-0.131689	0.18102	-0.727482	0.466931	0.762213
Rtl8a	71.8231	-0.270046	0.371277	-0.727344	0.467015	0.762216
Pstk	122.829	0.156891	0.215772	0.727116	0.467155	0.762297
2310030G06Rik	45.4148	-0.243034	0.33425	-0.727103	0.467163	0.762297
2310058D17Rik	38.1536	-0.254356	0.349944	-0.726848	0.467319	0.762474
2700033N17Rik	8.69912	0.504913	0.694871	0.726629	0.467453	0.762533
Taf9	7.31334	0.536454	0.738246	0.726661	0.467434	0.762533
Gm26930	16.6112	0.460413	0.633903	0.726314	0.467646	0.762666
Gm17936	13.9309	0.40777	0.561519	0.726191	0.467722	0.762666
Hyal3	4.39601	-0.692625	0.953797	-0.726177	0.46773	0.762666
Map2k4	1064.57	-0.0836289	0.115129	-0.726396	0.467596	0.762666
Snapc1	163.263	-0.176103	0.242628	-0.725814	0.467953	0.762944
1500015A07Rik	22.8894	-0.391274	0.539137	-0.72574	0.467998	0.762944
Gpatch1	266.977	-0.140046	0.19305	-0.725438	0.468183	0.763087
Trim7	118.992	-0.148726	0.205004	-0.725478	0.468159	0.763087
Mbd4	130.639	-0.138097	0.190472	-0.725024	0.468438	0.763103
Nsmce4a	344.653	0.113048	0.155905	0.725107	0.468386	0.763103
9130213A22Rik	12.3379	-0.453466	0.625446	-0.725028	0.468435	0.763103
Psma6	1695.17	-0.0620342	0.0855498	-0.725124	0.468376	0.763103
Prelid2	80.8425	0.2558	0.352709	0.725244	0.468303	0.763103
Fhl4	11.5128	0.432138	0.596445	0.724523	0.468745	0.763523
Prkaa2	67.0859	0.191882	0.265017	0.724038	0.469043	0.763552
Rpl5	1540.06	-0.187895	0.259524	-0.723996	0.469068	0.763552
Git2	999.425	-0.104843	0.144821	-0.72395	0.469096	0.763552
D630036H23Rik	4.11445	1.42757	1.97117	0.724222	0.46893	0.763552
Txndc11	638.883	-0.0761449	0.105182	-0.723937	0.469104	0.763552
Gm22200	5.45754	-0.669165	0.923971	-0.724228	0.468926	0.763552
Mirt1	16.0596	-0.396601	0.547713	-0.724104	0.469002	0.763552
Gm21988	9.52552	-0.56503	0.780634	-0.723809	0.469183	0.763601
Gm38302	5.64653	0.610691	0.844025	0.723547	0.469344	0.763784
Tex30	121.121	-0.163752	0.226554	-0.722793	0.469807	0.76415
Tmem62	209.732	-0.137362	0.190046	-0.722782	0.469814	0.76415
Tatdn2	1072.39	-0.0766737	0.106067	-0.722881	0.469753	0.76415
Nme1	1101.11	0.0862679	0.119316	0.723023	0.469666	0.76415
Epb41l3	3290.92	0.0567311	0.0784824	0.722851	0.469772	0.76415
Gstcd	500.06	0.0825019	0.114196	0.722461	0.470011	0.764153
1810059H22Rik	44.9325	0.231043	0.31978	0.722505	0.469984	0.764153
Trp53	2881	0.093067	0.128815	0.722484	0.469997	0.764153
Csnk1e	1912.37	-0.0661536	0.0915596	-0.72252	0.469975	0.764153
Rpl36a-ps2	29.9058	0.308266	0.426761	0.722338	0.470086	0.764154
Ccdc122	59.6558	-0.245114	0.339426	-0.722142	0.470207	0.764154
Gm5507	5.05572	-0.689436	0.954585	-0.722236	0.470149	0.764154
Gm26403	4.2845	0.728108	1.00818	0.7222	0.470172	0.764154
Gm44164	30.9745	-0.297429	0.411989	-0.721935	0.470335	0.764162
Gm41396	5.36241	0.628275	0.870299	0.721907	0.470352	0.764162
Sfr1	1663.46	0.118451	0.164083	0.721895	0.470359	0.764162
Suclg2	494.592	-0.0825871	0.114449	-0.721608	0.470536	0.764358
Ddx23	2184.12	0.0610722	0.0846414	0.72154	0.470577	0.764358
Prkaa1	1672.86	0.0744878	0.103262	0.721348	0.470695	0.764377
Dscam	7.5947	-0.569407	0.789465	-0.721257	0.470751	0.764377
Spast	614.863	-0.0958942	0.132964	-0.721203	0.470785	0.764377
Gm10136	5.11551	-1.14963	1.59385	-0.721292	0.47073	0.764377
Mtap	2766.19	0.0762615	0.105763	0.721058	0.470874	0.764401
Prrc1	1402.36	0.0733238	0.101695	0.72102	0.470897	0.764401
Irf9	153.836	-0.145704	0.202136	-0.720823	0.471018	0.764518
Rab26os	66.8569	0.187564	0.260274	0.72064	0.471131	0.764622
Primpol	127.76	-0.16297	0.226185	-0.720516	0.471208	0.764667
Gm37738	33.5818	0.272005	0.377618	0.720318	0.471329	0.764784
Gm47092	11.1568	0.486464	0.675509	0.720145	0.471436	0.764798
Dus1l	655.193	-0.0914068	0.126917	-0.720212	0.471395	0.764798
Mindy2	383.62	-0.195567	0.271728	-0.719715	0.471701	0.765149
Eef2k	825.187	0.0878741	0.122117	0.719589	0.471778	0.76519
Tmed8	563.682	-0.0820376	0.114018	-0.719515	0.471824	0.76519
Erp29	945.106	-0.087233	0.121307	-0.719107	0.472075	0.765518
Tmem181b-ps	64.915	0.189172	0.263155	0.71886	0.472227	0.765685
BC060293	16.4046	0.389303	0.541911	0.718389	0.472518	0.76581
Gm26461	13.2553	-0.434952	0.605393	-0.718462	0.472473	0.76581
Pttg1ip	2538.56	-0.0945305	0.131611	-0.718258	0.472598	0.76581
Gdi2	4656.24	-0.0869738	0.121079	-0.718321	0.472559	0.76581
Ankrd55	29.9574	-0.288472	0.40154	-0.718414	0.472502	0.76581
Gemin8	127.629	-0.158935	0.221247	-0.718358	0.472537	0.76581
Rnf165	84.5767	0.307561	0.428263	0.718158	0.47266	0.765831
Gm12059	10.0934	-0.469507	0.653962	-0.717942	0.472793	0.765908
Sec11c	238.399	-0.118037	0.164415	-0.717921	0.472806	0.765908
Dimt1	241.191	-0.147888	0.206082	-0.717617	0.472994	0.766133
Cdx1	4.48502	1.54883	2.1586	0.717516	0.473056	0.766154
Gm45073	46.8506	-0.279167	0.389287	-0.717123	0.473298	0.766468
Gm45416	4.52907	0.688244	0.960001	0.71692	0.473423	0.766511
Mir99ahg	51.3063	-0.249942	0.348602	-0.716984	0.473384	0.766511
Fam174a	89.1873	-0.192748	0.26918	-0.716057	0.473956	0.766515
Mcts2	113.713	-0.157888	0.22046	-0.716175	0.473883	0.766515
Gm37790	5.44179	0.639258	0.892775	0.716035	0.47397	0.766515
Fam76a	542.497	-0.0924039	0.128965	-0.716504	0.47368	0.766515
Sumf1	690.492	0.0779308	0.108836	0.71604	0.473967	0.766515
BC025920	21.4677	-0.334608	0.466962	-0.716564	0.473643	0.766515
Neurl4	1310.51	-0.0628168	0.0876987	-0.71628	0.473819	0.766515
Nek8	161.65	0.13693	0.191253	0.715963	0.474014	0.766515
Hist1h2an	217.522	0.160968	0.224779	0.716117	0.473919	0.766515
H2bc4	1078.04	0.194054	0.271008	0.716046	0.473963	0.766515
Sec24c	3121.22	0.0568978	0.0794112	0.716496	0.473685	0.766515
Supt16	2939.48	0.1225	0.170956	0.716558	0.473647	0.766515
Ccdc134	319.405	-0.100739	0.140835	-0.715304	0.474422	0.767094
Cdk5rap2	1378.47	-0.0981781	0.137329	-0.71491	0.474665	0.767097
Mxra8os	4.57747	1.18564	1.65796	0.715118	0.474536	0.767097
Slco3a1	531.913	-0.0880428	0.123167	-0.714824	0.474718	0.767097
Tmem9b	366.088	-0.0936449	0.13099	-0.714901	0.47467	0.767097
Fam118a	566.381	0.106515	0.148934	0.715186	0.474494	0.767097
Parl	851.411	-0.136887	0.191442	-0.715033	0.474589	0.767097
Otx1	67.3631	-0.202891	0.284038	-0.71431	0.475036	0.767467
Zfp41	473.09	-0.0851862	0.119259	-0.714295	0.475045	0.767467
Gm22767	21.9108	-0.394064	0.55183	-0.714104	0.475163	0.767499
Gm39041	35.9705	0.326321	0.456936	0.714151	0.475134	0.767499
Ocel1	133.656	-0.149737	0.209741	-0.713912	0.475281	0.767611
Zbtb8a	107.779	0.186027	0.260762	0.713397	0.4756	0.767967
H2ac15	1328.82	0.108518	0.152114	0.713399	0.475599	0.767967
Oxct1	4258.83	-0.10799	0.151394	-0.713305	0.475657	0.76798
Blmh	639.598	-0.0853678	0.119704	-0.713159	0.475747	0.768046
Mtcp1	39.6628	-0.293742	0.411945	-0.713061	0.475808	0.768065
Pom121	2140.64	0.0682648	0.095783	0.712703	0.47603	0.768343
Pcdhga6	26.774	-0.353365	0.495996	-0.712436	0.476195	0.768531
Ilrun	2227.41	0.0589357	0.0827362	0.712332	0.476259	0.768555
Pmepa1	3679.59	-0.0688668	0.0967364	-0.711902	0.476525	0.768905
Mfsd9	28.4492	-0.307913	0.432775	-0.711484	0.476784	0.769084
Rpl38-ps2	28.7975	0.313338	0.440392	0.711498	0.476776	0.769084
Hyls1	253.216	0.113746	0.159868	0.711498	0.476776	0.769084
Gm45804	17.174	0.351451	0.494176	0.711186	0.476969	0.769303
Gm37025	7.80429	0.523838	0.737104	0.710671	0.477288	0.76953
C230031I18Rik	6.99212	0.615226	0.865733	0.710641	0.477306	0.76953
Rbpms2	744.399	0.104625	0.147227	0.710642	0.477306	0.76953
Rab18	1422.56	-0.221861	0.312134	-0.710786	0.477217	0.76953
Gm37006	19.4873	0.387274	0.545081	0.710489	0.477401	0.769603
Gm6658	4.24344	0.696525	0.980678	0.710249	0.47755	0.769764
Notch2	6192.87	-0.0490732	0.069104	-0.710136	0.47762	0.769797
Bicd1	173.047	0.125382	0.17667	0.709696	0.477892	0.770157
Twnk	636.002	-0.0749934	0.105699	-0.709498	0.478016	0.770276
Mrpl19	530.54	-0.0853979	0.120423	-0.709152	0.47823	0.77053
Sarnp	223.029	-0.206467	0.291201	-0.70902	0.478312	0.77053
Stat5a	488.503	0.127339	0.17962	0.708938	0.478363	0.77053
D17H6S53E	266.638	0.103104	0.145437	0.708926	0.478371	0.77053
Map1lc3b	1018.18	0.0684898	0.0967144	0.708166	0.478842	0.770545
Gnpat	1047.55	-0.0648136	0.09155	-0.707958	0.478971	0.770545
Tph2	10.887	0.471857	0.666271	0.708207	0.478817	0.770545
Gm11423	10.8364	-0.534848	0.754791	-0.708605	0.47857	0.770545
Mfsd14b	499.636	-0.147878	0.208684	-0.708619	0.478561	0.770545
Zfp953	22.3659	-0.307106	0.433762	-0.708006	0.478941	0.770545
Igsf5	160.322	0.121966	0.17218	0.708361	0.478721	0.770545
Gm50107	21.1975	-0.332768	0.469987	-0.708037	0.478922	0.770545
Sft2d3	27.4873	-0.296738	0.418999	-0.708207	0.478816	0.770545
Ssh3	29.5371	-0.272639	0.384976	-0.708198	0.478822	0.770545
Naa40	890.06	-0.0669813	0.0945803	-0.708195	0.478824	0.770545
Scd4	5.71082	0.7233	1.02058	0.708712	0.478503	0.770545
Anks1	484.944	0.0829121	0.117137	0.707824	0.479055	0.7706
Ocrl	599.474	-0.0882922	0.124828	-0.707309	0.479374	0.771035
Stard3nl	305.012	0.106605	0.150765	0.707094	0.479508	0.771091
Mtrr	473.951	-0.0904477	0.127906	-0.707142	0.479478	0.771091
Zc3hav1l	332.931	-0.0933156	0.132054	-0.706647	0.479786	0.771459
Ttc41	43.0955	-0.250678	0.354785	-0.706564	0.479838	0.771462
Gm15500	72.5882	0.190719	0.270018	0.706318	0.47999	0.771602
Nkapd1	214.548	-0.127017	0.179843	-0.706265	0.480024	0.771602
Rpusd1	266.341	0.123786	0.175354	0.705919	0.480239	0.771869
2010001A14Rik	20.1789	-0.401878	0.569551	-0.705604	0.480434	0.772024
Six1	2053.76	-0.0865098	0.122599	-0.70563	0.480418	0.772024
Ido2	7.63209	0.58998	0.836839	0.70501	0.480804	0.77238
Thg1l	330.188	-0.10399	0.147494	-0.705041	0.480785	0.77238
Gm20219	4.50788	0.699771	0.992354	0.705163	0.480709	0.77238
A430103D13Rik	18.8154	-0.405994	0.576125	-0.704698	0.480998	0.772609
A930007A09Rik	48.9835	-0.255743	0.362951	-0.704622	0.481046	0.772609
Nkap	316.834	-0.0949465	0.134773	-0.704494	0.481125	0.772657
Nfkbib	297.366	0.137272	0.194924	0.704231	0.481289	0.772841
Calcrl	99.0887	-0.2035	0.289099	-0.703912	0.481488	0.772927
Sdf4	1746.56	0.10078	0.143219	0.703674	0.481636	0.772927
Adam9	2232.29	-0.147696	0.209806	-0.703965	0.481455	0.772927
Gm5787	10.227	0.46639	0.662709	0.703762	0.481581	0.772927
Caml	279.975	0.111443	0.158373	0.703678	0.481633	0.772927
Zfp707	120.83	0.146897	0.208758	0.703669	0.481639	0.772927
Mrpl48	178.149	-0.121906	0.173304	-0.703425	0.481791	0.772933
Wdpcp	76.719	-0.265428	0.377325	-0.703445	0.481778	0.772933
Aspa	15.1503	0.394853	0.561284	0.703481	0.481756	0.772933
Trp53bp1	1356.37	0.0770219	0.109569	0.702954	0.482085	0.773325
Mapre1	3323.23	-0.0662541	0.0942856	-0.702695	0.482246	0.773424
Cacul1	1242.6	-0.0733224	0.104333	-0.702773	0.482198	0.773424
Plbd2	2009.3	-0.0794353	0.113057	-0.70261	0.482299	0.77343
Troap	796.274	0.0841966	0.119849	0.702525	0.482352	0.773436
Gm44913	9.4745	0.539659	0.768431	0.702287	0.4825	0.773594
Gm48653	13.5503	-0.44104	0.628166	-0.702108	0.482612	0.773694
Ufc1	586.751	0.0972358	0.138611	0.701503	0.482989	0.773865
Gm43290	5.90628	-0.617316	0.879564	-0.701843	0.482777	0.773865
Opa3	797.785	0.0711229	0.101407	0.701358	0.48308	0.773865
Gm44951	17.0646	0.502643	0.716571	0.701456	0.483018	0.773865
Prcp	472.352	-0.096048	0.136957	-0.701302	0.483115	0.773865
Ranbp10	925.556	-0.0916031	0.130582	-0.7015	0.482991	0.773865
Golga4	1454.34	-0.142499	0.203078	-0.701695	0.48287	0.773865
Nsmce2	529.059	0.0955896	0.136239	0.701631	0.482909	0.773865
Gm37902	14.9636	-0.36221	0.516757	-0.700929	0.483347	0.774025
Gm46313	5.94482	0.895799	1.27801	0.700931	0.483346	0.774025
Magt1	1049.08	-0.0987078	0.140829	-0.700904	0.483363	0.774025
Tmem134	925.674	0.122289	0.174505	0.700781	0.48344	0.774068
Gm43289	22.2355	0.345078	0.49254	0.70061	0.483546	0.77408
Tpm3-rs7	55.6894	0.211433	0.301767	0.70065	0.483522	0.77408
Gm44027	22.573	-0.329078	0.469767	-0.700515	0.483606	0.774096
Arhgap26	46.8916	0.229232	0.327295	0.700383	0.483688	0.774149
Rps15a	1090.86	-0.131881	0.188368	-0.700125	0.483849	0.774327
Ap4b1	46.2636	-0.217452	0.310755	-0.699752	0.484082	0.774537
Tbl3	1011.8	0.0643886	0.0920262	0.699677	0.484129	0.774537
Hnrnpll	1491.68	0.0638148	0.0911992	0.699729	0.484096	0.774537
Slc26a10	4.72808	0.676129	0.966516	0.699553	0.484207	0.774582
Spidr	364.077	-0.0925773	0.132364	-0.699415	0.484293	0.77464
Prpf4	843.859	0.0741661	0.106052	0.699335	0.484343	0.774641
Rfxank	162.087	0.157438	0.225239	0.698982	0.484563	0.774914
Asns	2846.45	0.0850836	0.121762	0.698773	0.484694	0.774917
Wdr41	275.696	-0.161189	0.230685	-0.698741	0.484714	0.774917
Pprc1	2262.93	0.145942	0.208831	0.698855	0.484643	0.774917
Gm15538	6.18643	-0.639925	0.915981	-0.698623	0.484788	0.774956
Ubxn11	19.1817	-0.347002	0.496812	-0.698457	0.484891	0.775043
Mns1	71.7636	-0.187255	0.268138	-0.698353	0.484957	0.775068
Prelid3a	34.6129	0.283509	0.406287	0.697805	0.485299	0.775536
Gm13408	4.46158	-0.681679	0.977429	-0.69742	0.48554	0.775683
Gm43947	15.4574	0.502527	0.720482	0.697488	0.485497	0.775683
Gm45148	6.10536	-0.626443	0.898204	-0.697439	0.485528	0.775683
D330050I16Rik	26.492	-0.339062	0.486226	-0.697334	0.485594	0.775689
Csnk1g1	1203.14	0.0630344	0.09042	0.69713	0.485722	0.775814
Catsper2	42.9241	-0.224257	0.322138	-0.696152	0.486334	0.776713
Tor1b	895.067	0.0666941	0.095857	0.695766	0.486575	0.77672
Blvra	234.853	0.120117	0.172662	0.695677	0.486631	0.77672
Akt2	1458.38	0.0611058	0.0878402	0.695647	0.48665	0.77672
Cpeb1os1	4.68644	1.04373	1.50009	0.695777	0.486568	0.77672
Gm7435	9.15866	-0.48789	0.701123	-0.695869	0.486511	0.77672
Uchl3	203.425	-0.151396	0.217652	-0.695589	0.486686	0.77672
Gm35339	17.7478	-0.378809	0.544372	-0.695863	0.486515	0.77672
Arel1	846.374	-0.0741004	0.106561	-0.695378	0.486818	0.776836
Fancb	155.085	-0.134425	0.193329	-0.695314	0.486858	0.776836
Rad1	253.557	-0.114275	0.16437	-0.695229	0.486912	0.776842
Rpl7a	6629.21	0.0844994	0.121604	0.694873	0.487135	0.777118
Epop	108.538	0.181099	0.260675	0.69473	0.487224	0.777182
Ap1s3	24.5682	-0.286535	0.412517	-0.694602	0.487305	0.777231
Gm37123	14.7358	-0.396915	0.571644	-0.69434	0.487469	0.777263
Ensa	1218.49	0.0835537	0.120311	0.694483	0.487379	0.777263
Cgrrf1	313.324	0.0958484	0.138044	0.694332	0.487474	0.777263
Ppil3	387.738	0.109699	0.158044	0.694105	0.487617	0.777292
Sfxn5	79.1302	-0.178034	0.256463	-0.69419	0.487563	0.777292
Gm44694	13.4041	-0.413886	0.596389	-0.693986	0.487691	0.777292
4930581F22Rik	81.1154	0.258509	0.372471	0.694038	0.487659	0.777292
Gm37784	5.68664	0.623413	0.898535	0.69381	0.487801	0.777388
Sla	19.7706	0.342265	0.493406	0.693678	0.487884	0.777441
Anapc7	767.679	-0.0748109	0.107868	-0.69354	0.487971	0.777453
Pskh1	480.15	-0.092347	0.133165	-0.693477	0.48801	0.777453
Zfp454	4.42402	0.686625	0.990303	0.693349	0.488091	0.777453
Becn1	968.985	-0.103264	0.14893	-0.693369	0.488078	0.777453
Gm49522	21.705	-0.353093	0.509333	-0.693246	0.488155	0.777477
Pcdhb19	53.3836	-0.312503	0.451013	-0.692892	0.488377	0.777734
Smad4	1586.33	-0.0574617	0.0829376	-0.69283	0.488416	0.777734
Gm50203	6.91824	0.801153	1.15676	0.692583	0.488571	0.777901
Scn9a	23.4219	0.300868	0.434532	0.692397	0.488688	0.777929
Gspt2	116.693	-0.158888	0.22945	-0.692471	0.488641	0.777929
Slc46a1	133.383	0.145667	0.21046	0.692134	0.488853	0.778113
Gm27003	10.5981	-0.494982	0.715525	-0.691775	0.489078	0.778247
Dyrk4	5.64348	-0.575454	0.831817	-0.691804	0.489061	0.778247
Snf8	568.562	-0.0938792	0.13571	-0.691762	0.489087	0.778247
Gm6375	6.16269	0.569751	0.823783	0.691627	0.489171	0.778302
Pxmp4	152.878	-0.137252	0.198632	-0.690988	0.489573	0.778545
Mab21l3	23.9745	-0.306366	0.443357	-0.691014	0.489556	0.778545
Gm5105	26.7334	0.431686	0.624633	0.691103	0.489501	0.778545
St13	6360.16	0.0597176	0.0863964	0.691206	0.489436	0.778545
Ager	7.42407	-0.534903	0.773791	-0.691276	0.489392	0.778545
Srp54c	89.4762	-0.255488	0.369842	-0.690801	0.48969	0.778573
Gm37238	88.2151	0.171823	0.248729	0.690803	0.48969	0.778573
Defb41	4.26011	0.704988	1.02071	0.690685	0.489763	0.77861
Pcdhgb8	5.91157	-0.570296	0.826402	-0.690095	0.490134	0.77912
Srsf2	3763.53	0.0619831	0.0898491	0.689857	0.490284	0.779279
Sulf2	1939.22	-0.0754542	0.109451	-0.689386	0.49058	0.779596
2610001J05Rik	372.402	0.117979	0.171138	0.689381	0.490583	0.779596
B230369F24Rik	15.7175	0.367693	0.533564	0.689127	0.490743	0.779764
Mlycd	151.97	-0.185441	0.269124	-0.689055	0.490789	0.779764
Cox7c	417.302	-0.202637	0.294167	-0.688851	0.490917	0.779889
Grb10	10.1941	-0.832241	1.20834	-0.688745	0.490984	0.779915
Trpm4	274.87	0.114015	0.165587	0.688548	0.491108	0.780033
C130023A14Rik	20.4072	-0.518183	0.752708	-0.688425	0.491185	0.780076
Txndc9	634.621	-0.102911	0.149521	-0.688273	0.491281	0.780149
Dnaic2	30.8622	0.781261	1.13546	0.688059	0.491415	0.780284
Slc12a5	9.0761	-0.513616	0.746564	-0.687973	0.49147	0.780291
Slk	1783.88	-0.1752	0.254702	-0.687863	0.491539	0.780322
A530041M06Rik	18.2022	0.348948	0.507357	0.687777	0.491593	0.780328
Abl1	3332.67	0.0534396	0.0777484	0.687339	0.491869	0.780686
Zfp513	390.276	-0.105609	0.153683	-0.687187	0.491965	0.780746
Pdcd6	635.559	0.122428	0.17819	0.687065	0.492042	0.780746
Gm15528	9.96999	-0.621583	0.904827	-0.686963	0.492106	0.780746
Uqcc2	1168.47	0.0644242	0.0937777	0.686989	0.49209	0.780746
Nebl	6.88402	0.52556	0.765324	0.686715	0.492262	0.780804
Slc25a16	245.7	-0.107374	0.15637	-0.686667	0.492293	0.780804
Lrtm1	7.57909	-1.44787	2.1085	-0.686683	0.492282	0.780804
Pkmyt1	327.006	0.101195	0.147394	0.686559	0.492361	0.780833
Acp2	669.358	-0.105334	0.153498	-0.686223	0.492572	0.781047
Gm10101	4.71206	0.597965	0.871432	0.686186	0.492596	0.781047
Snx5	2207.19	-0.119206	0.173813	-0.685829	0.492821	0.781071
Hint2	84.9464	-0.175517	0.255925	-0.685812	0.492832	0.781071
Mkrn2	598.225	-0.0757401	0.110459	-0.685686	0.492911	0.781071
Gm44567	33.2733	-0.264298	0.385329	-0.685901	0.492775	0.781071
Nxph4	24.1569	0.286549	0.417777	0.68589	0.492783	0.781071
Trim27	1119.23	0.0625508	0.0912236	0.685687	0.49291	0.781071
Gpatch4	270.274	-0.174359	0.254349	-0.685513	0.49302	0.781086
Zfp747	74.2172	0.17731	0.258639	0.68555	0.492997	0.781086
Dars	1522.24	-0.129985	0.189699	-0.685215	0.493208	0.781305
Snrpd1	536.63	-0.124197	0.181277	-0.685121	0.493267	0.781319
Stom	2097.95	0.0626999	0.0915484	0.684882	0.493418	0.78133
Rhog	578.885	0.234976	0.343016	0.685031	0.493324	0.78133
Zbtb44	396.228	-0.0888767	0.129786	-0.684794	0.493474	0.78133
Cdk2	862.744	-0.066015	0.0963959	-0.684832	0.49345	0.78133
Terf1	140.145	-0.174727	0.255223	-0.684606	0.493593	0.781383
Acer3	176.294	0.11359	0.165938	0.684532	0.493639	0.781383
Ndufs6	534.738	-0.0809745	0.118297	-0.684503	0.493658	0.781383
Ywhah	1364.24	-0.0944869	0.138198	-0.683706	0.494161	0.781817
Ift22	227.732	-0.108483	0.158707	-0.683543	0.494264	0.781817
Wdr73	243.318	-0.130456	0.190875	-0.683463	0.494314	0.781817
Setd1a	606.989	0.0835022	0.122165	0.683519	0.494279	0.781817
Wdr59	599.857	-0.0850954	0.124466	-0.683681	0.494177	0.781817
Tmem104	259.034	0.119547	0.174905	0.683499	0.494292	0.781817
Srp68	1870.58	0.0619025	0.0905182	0.683868	0.494059	0.781817
Tigit	76.0557	0.216044	0.316114	0.683435	0.494332	0.781817
Gm37349	5.79323	-0.618173	0.90552	-0.682672	0.494814	0.782421
Gm25780	4.2506	-0.715996	1.04872	-0.682733	0.494776	0.782421
Ppp4r4	10.7091	-0.427682	0.626726	-0.682407	0.494982	0.782607
Osbp2	1256.07	0.100948	0.147957	0.682278	0.495063	0.782632
Gm23833	17.2461	-0.483107	0.708135	-0.682224	0.495097	0.782632
Ccnb1	1120.24	0.0721369	0.105769	0.68202	0.495226	0.782756
Pcgf6	215.317	0.103822	0.152333	0.681546	0.495526	0.78315
Mir29a	23.0093	-0.729086	1.07001	-0.681385	0.495628	0.783232
Prrg2	100.273	-0.218869	0.321362	-0.681067	0.495829	0.783455
Cog8	490.412	-0.0864861	0.126998	-0.681004	0.495869	0.783455
Gm37145	4.82024	0.61975	0.910353	0.68078	0.49601	0.783477
Cacnb2	156.235	0.23503	0.345496	0.680269	0.496334	0.783477
Cdan1	388.045	0.100807	0.148105	0.680645	0.496096	0.783477
Gm8276	22.5859	0.321728	0.472893	0.680339	0.49629	0.783477
Ints12	376.074	0.099279	0.145857	0.680662	0.496085	0.783477
Rnf6	674.399	-0.218812	0.321627	-0.680328	0.496297	0.783477
Rn7s1	210.067	-0.145099	0.213233	-0.68047	0.496207	0.783477
Riok1	437.53	0.0902743	0.132666	0.680462	0.496212	0.783477
Plp2	1150.92	0.1074	0.157831	0.680474	0.496204	0.783477
Stk36	179.956	-0.1565	0.23028	-0.679609	0.496752	0.784058
Slc25a24	2095.46	0.0539409	0.0794072	0.679295	0.496951	0.784292
Pex5	1081.25	0.135794	0.199983	0.679027	0.497121	0.784481
Unc50	281.783	0.0994799	0.146581	0.678668	0.497348	0.784576
Gm38359	11.2872	-0.466172	0.686821	-0.678738	0.497304	0.784576
Gm10484	23.0341	0.345737	0.509474	0.678615	0.497382	0.784576
Gm7902	5.98474	0.959242	1.41344	0.678659	0.497354	0.784576
6030460B20Rik	4.32025	0.681884	1.00517	0.678377	0.497532	0.784655
Aasdh	168.235	-0.124832	0.184015	-0.678378	0.497532	0.784655
Plcxd2	140.292	-0.131199	0.193441	-0.678239	0.49762	0.784714
Rps13-ps4	7.24884	-0.683037	1.00796	-0.67764	0.498	0.785234
Prag1	299.978	0.14231	0.21004	0.677537	0.498065	0.785258
Aldh16a1	460.029	-0.0819424	0.120993	-0.677252	0.498246	0.785464
Sp2	559.727	0.0887685	0.131107	0.67707	0.498361	0.785566
Immp2l	32.4835	-0.313245	0.462781	-0.676875	0.498485	0.785603
Efcab11	77.612	-0.165121	0.243944	-0.676879	0.498483	0.785603
Gm45493	20.1122	-0.318437	0.47057	-0.676704	0.498594	0.785695
Gm4149	7.57081	-0.653862	0.966433	-0.676573	0.498677	0.785747
Cep152	273.41	0.112385	0.166223	0.676109	0.498971	0.785814
Slc8b1	442.798	-0.0795343	0.117623	-0.676181	0.498926	0.785814
D7Bwg0826e	12.2307	0.410112	0.606458	0.67624	0.498888	0.785814
Gm30025	38.1564	-0.33949	0.502002	-0.676272	0.498868	0.785814
Tns2	3362.19	-0.0988352	0.146168	-0.676176	0.498929	0.785814
Ctrb1	5.30549	0.840976	1.24413	0.675957	0.499068	0.785888
Gins4	584.945	-0.0992334	0.146858	-0.67571	0.499225	0.786047
Rnaseh2b	263.854	-0.145326	0.215094	-0.675639	0.49927	0.786047
Abcc12	8.93241	1.05458	1.56141	0.675402	0.49942	0.786205
Dtwd2	51.8052	-0.235211	0.348394	-0.675129	0.499594	0.786399
Tmem191c	10.2866	-0.534956	0.792649	-0.674896	0.499742	0.786552
Kif21b	315.501	0.153496	0.227563	0.674523	0.499979	0.786625
1700029I15Rik	8.42567	0.461049	0.683357	0.674682	0.499878	0.786625
Gm43807	8.23026	0.475863	0.705353	0.674646	0.499901	0.786625
Gm10036	19.6512	0.379567	0.562733	0.674507	0.499989	0.786625
Rpl10a	3854.13	0.0486336	0.0722065	0.673535	0.500607	0.787517
Gm45767	11.7199	0.424707	0.630905	0.673171	0.500839	0.787803
Trp53inp1	427.533	-0.132256	0.196564	-0.67284	0.501049	0.788054
Vrk3	242.051	-0.103532	0.153948	-0.672509	0.50126	0.788306
Mterf4	159.312	0.127993	0.190398	0.672239	0.501432	0.788309
Nme7	238.343	0.10836	0.16122	0.672125	0.501504	0.788309
Pdk4	461.918	0.142145	0.211415	0.672352	0.50136	0.788309
Gm44907	4.65617	-0.61952	0.921566	-0.672247	0.501426	0.788309
Ska1	262.929	-0.110947	0.165092	-0.672031	0.501564	0.788309
Smc1a	1322.02	-0.119584	0.177939	-0.67205	0.501552	0.788309
R3hdm2	2196.93	-0.0846887	0.126037	-0.671934	0.501626	0.788326
Coq9	625.496	0.100186	0.149128	0.671815	0.501701	0.788366
Dolpp1	272.032	0.0970862	0.144566	0.671571	0.501857	0.788531
Grina	2428.52	0.116458	0.173523	0.671141	0.502131	0.788883
Gm22716	12.1057	0.846076	1.26137	0.670758	0.502375	0.788948
Neu3	34.9653	0.250065	0.372689	0.670976	0.502236	0.788948
Oxr1	1625.15	0.126014	0.187829	0.6709	0.502284	0.788948
Zfp955b	154.404	-0.183937	0.274192	-0.670832	0.502328	0.788948
Msx1	106.364	0.169599	0.252975	0.670421	0.502589	0.789206
9130024F11Rik	9.79482	0.477005	0.71165	0.67028	0.50268	0.789269
Jph1	318.951	-0.101558	0.151565	-0.670059	0.50282	0.789331
Fau	2622.72	-0.0828311	0.123617	-0.670061	0.502819	0.789331
Kif5c	281.312	0.0965432	0.144108	0.669938	0.502898	0.789373
Gm5931	8.03796	0.539692	0.805708	0.669835	0.502963	0.789396
Yme1l1	1466.87	-0.426949	0.637522	-0.669701	0.503048	0.789446
Mettl2	360.663	0.148686	0.222044	0.669627	0.503096	0.789446
Gm44292	5.65979	-0.578637	0.86454	-0.6693	0.503304	0.789456
Ggn	19.0841	0.342672	0.511918	0.669389	0.503248	0.789456
Pspc1	490.615	-0.107984	0.161334	-0.669323	0.503289	0.789456
Itgb1bp2	33.1018	-0.344109	0.514006	-0.669465	0.503199	0.789456
Gm43307	41.1794	-0.314192	0.469727	-0.668884	0.50357	0.789556
Gm26397	75.8046	-0.249463	0.372944	-0.668902	0.503558	0.789556
Plscr4	112.918	0.179961	0.269023	0.668941	0.503533	0.789556
Lyrm4	138.428	-0.163038	0.243681	-0.669063	0.503455	0.789556
Hnrnpa1	4512.15	-0.132633	0.198341	-0.668711	0.50368	0.789649
Ppp4r1l-ps	186.709	-0.128634	0.192455	-0.668387	0.503887	0.789888
Eif3a	5986.9	-0.168774	0.252537	-0.668314	0.503933	0.789888
Gm13073	4.2874	0.651535	0.975076	0.668189	0.504013	0.789934
Gm9530	5.07816	0.611204	0.915052	0.667944	0.504169	0.790018
Gm10728	5.60661	0.597342	0.894458	0.667825	0.504245	0.790018
Ran	4436.22	-0.0511905	0.0766618	-0.667745	0.504296	0.790018
C030015A19Rik	53.1079	-0.206418	0.309005	-0.668008	0.504129	0.790018
Ide	1786.65	-0.0675793	0.101211	-0.667709	0.50432	0.790018
Coq8b	197.169	-0.115703	0.173323	-0.66756	0.504414	0.790087
P2rx3	8.98357	0.44191	0.662073	0.667464	0.504476	0.790092
Dennd4a	642.296	-0.0956243	0.14328	-0.667397	0.504519	0.790092
Tor1aip2	2072.93	-0.0651713	0.0977348	-0.666817	0.504889	0.790326
Gm42901	4.24911	0.671702	1.00741	0.666763	0.504923	0.790326
Ubiad1	519.069	-0.0810524	0.121568	-0.666727	0.504947	0.790326
Ppfibp1	4405.41	-0.079071	0.118603	-0.666688	0.504971	0.790326
Gm45399	15.6638	0.409908	0.614652	0.666895	0.504839	0.790326
Fdx1	118.921	-0.158362	0.237411	-0.667036	0.504749	0.790326
Mfap1b	61.2719	-0.183236	0.275042	-0.666208	0.505278	0.790331
Gm42939	5.59929	0.561505	0.842369	0.666578	0.505042	0.790331
Gm20186	10.2677	-0.449772	0.674937	-0.666391	0.505161	0.790331
Particl	27.2496	-0.39919	0.599106	-0.66631	0.505213	0.790331
Gm37249	10.3771	0.44701	0.670976	0.666208	0.505278	0.790331
4933439C10Rik	58.1933	-0.188411	0.282766	-0.666315	0.50521	0.790331
Gm13835	51.2719	0.239096	0.358966	0.666069	0.505367	0.790392
Ankrd42	97.5969	-0.164846	0.247583	-0.665822	0.505525	0.79056
Sars	6048.83	0.0621735	0.0934003	0.665668	0.505624	0.790634
Gigyf2	1469.55	-0.0760055	0.11422	-0.665432	0.505774	0.790644
Duoxa1	92.4895	-0.185679	0.279026	-0.665455	0.50576	0.790644
Cenps	122.879	0.13773	0.206981	0.66542	0.505782	0.790644
Kif2a	879.072	0.0681816	0.102482	0.665304	0.505856	0.790681
Tesk1	816.388	0.105742	0.158997	0.66506	0.506012	0.790693
2900052L18Rik	36.0112	0.288524	0.433835	0.665055	0.506015	0.790693
Slc30a5	816.341	0.0723166	0.108723	0.665147	0.505957	0.790693
Srd5a3	255.992	-0.0993816	0.149466	-0.66491	0.506108	0.79076
Rwdd3	48.3832	-0.221203	0.332863	-0.664546	0.506341	0.791044
Thap7	402.373	-0.0889456	0.13391	-0.664219	0.50655	0.791292
Tmie	7.47367	1.16701	1.75742	0.664046	0.506661	0.791307
Ap3s1	552.89	-0.0735516	0.110753	-0.664108	0.506621	0.791307
Ubxn4	1594.49	-0.0535552	0.0807789	-0.662985	0.50734	0.792288
Gm38336	13.6773	0.39203	0.591896	0.662329	0.50776	0.79247
Fam171a1	1062.16	-0.0699961	0.105691	-0.662272	0.507797	0.79247
Zcchc4	333.937	-0.0949555	0.1434	-0.66217	0.507862	0.79247
Dtx2	478.157	-0.0785558	0.118597	-0.662377	0.50773	0.79247
Sem1	570.437	-0.136954	0.206681	-0.662636	0.507564	0.79247
Nol3	325.721	-0.0920092	0.138906	-0.662387	0.507723	0.79247
Maats1	20.4891	-0.318614	0.481159	-0.662181	0.507855	0.79247
Fbxw4	458.429	0.0995887	0.150277	0.662702	0.507522	0.79247
Pot1a	238.508	-0.113018	0.170836	-0.661561	0.508253	0.792472
Hmbs	498.777	0.0834706	0.126092	0.661984	0.507982	0.792472
Arih1	2095.62	-0.0880887	0.133069	-0.661976	0.507987	0.792472
Efcab5	9.81193	-0.442476	0.668863	-0.661535	0.508269	0.792472
Gm17809	5.45448	0.585436	0.884689	0.661742	0.508137	0.792472
Gm15971	10.0754	0.439873	0.664808	0.661653	0.508193	0.792472
Zfand3	1424.43	0.0944867	0.142793	0.661703	0.508161	0.792472
Gstp2	4.16444	-0.785081	1.18618	-0.661858	0.508062	0.792472
Gm49066	10.0403	0.512128	0.774432	0.661294	0.508424	0.792555
Pus7l	211.187	0.122017	0.184499	0.661344	0.508392	0.792555
Tbx2	28.1969	-0.388246	0.587627	-0.660701	0.508804	0.793068
Wdr91	305.367	0.0988801	0.149716	0.660449	0.508965	0.793241
Kansl3	1262.65	-0.0642238	0.0972597	-0.660333	0.50904	0.793245
H13	2540.19	0.059947	0.0907892	0.660287	0.509069	0.793245
Zfp429	13.7884	-0.388552	0.588661	-0.660062	0.509214	0.793391
Zranb2	871.119	-0.420705	0.637472	-0.659958	0.509281	0.793416
Dhx9	3649.28	-0.0735881	0.111544	-0.659725	0.50943	0.793523
Zfand2a	834.633	-0.0667112	0.101133	-0.65964	0.509485	0.793523
Oat	1157.61	0.0884772	0.134151	0.659535	0.509553	0.793523
Wdr5b	56.2684	-0.216752	0.328624	-0.659575	0.509527	0.793523
Gjc1	422.778	0.0856397	0.129908	0.659235	0.509745	0.793743
H2aw	31.1463	-0.321097	0.487245	-0.659006	0.509892	0.793894
Gm28941	8.75875	-0.443743	0.673738	-0.658629	0.510134	0.794112
Map4k1	8.06295	-0.506446	0.768848	-0.658707	0.510084	0.794112
Gm28661	9.06459	-0.430204	0.65388	-0.657925	0.510586	0.794589
BC055308	4.11768	-0.635296	0.965562	-0.657955	0.510567	0.794589
Cops6	1171.15	-0.0708887	0.107799	-0.657603	0.510793	0.794589
Meis1	473.663	-0.11267	0.171325	-0.657638	0.51077	0.794589
Fam161a	30.5851	-0.273884	0.41649	-0.6576	0.510795	0.794589
Senp1	1660.73	0.121894	0.185288	0.657861	0.510627	0.794589
Myl12a	3657.45	-0.069963	0.106392	-0.657598	0.510797	0.794589
Gpatch11	155.074	-0.160679	0.244442	-0.657329	0.510969	0.794779
Ubox5	242.375	0.123523	0.188001	0.657035	0.511159	0.794884
Gbp2b	9.56794	-0.504223	0.76749	-0.656976	0.511197	0.794884
Cct5	6391.33	0.0476795	0.0725615	0.657091	0.511123	0.794884
Pias2	1338.47	-0.07489	0.114004	-0.656908	0.51124	0.794884
Nrd1	2395.82	-0.0832967	0.126834	-0.656739	0.511349	0.794974
Rbm33	1739.69	-0.0562429	0.0856543	-0.656627	0.511421	0.794996
Triap1	169.172	0.145018	0.220892	0.656511	0.511496	0.794996
Vps25	24.6917	0.392697	0.598186	0.656479	0.511516	0.794996
Gm44975	4.2436	0.688829	1.04971	0.656208	0.51169	0.795184
Sptlc1	609.02	0.0729915	0.111245	0.656133	0.511739	0.795184
Rpain	121.68	0.132596	0.202186	0.655814	0.511944	0.795424
Nenf	364.758	0.107264	0.163835	0.654708	0.512656	0.79566
Gm17893	16.2115	-0.774578	1.18259	-0.654984	0.512478	0.79566
Mob3b	12.9767	0.609905	0.931301	0.654895	0.512535	0.79566
Scfd2	165.281	-0.142758	0.218035	-0.654749	0.51263	0.79566
Gm44667	45.2125	-0.2494	0.380786	-0.654961	0.512493	0.79566
1700065D16Rik	4.89679	0.91833	1.40218	0.65493	0.512513	0.79566
Gm27271	4.55276	0.622806	0.950313	0.65537	0.51223	0.79566
Elp2	1449.47	0.0652445	0.0995841	0.65517	0.512358	0.79566
Gm6724	11.2241	0.456088	0.696191	0.65512	0.512391	0.79566
Ndufb8	922.093	-0.0615387	0.093897	-0.655385	0.51222	0.79566
Ercc6l	611.439	-0.0721506	0.110192	-0.654769	0.512617	0.79566
Cd46	21.2334	-0.327877	0.50093	-0.654537	0.512766	0.795673
Ube2i	1588.63	0.0893399	0.13649	0.654555	0.512754	0.795673
2610306M01Rik	25.0569	-0.295948	0.452312	-0.6543	0.512918	0.795831
Wdr25	148.987	-0.125524	0.191976	-0.653855	0.513205	0.796197
Rbpms	51.5968	-0.217015	0.331997	-0.653667	0.513326	0.796306
Rad52	166.514	-0.1171	0.179266	-0.653219	0.513615	0.796516
Dync1li2	1780.67	-0.1433	0.219349	-0.653295	0.513566	0.796516
Gps2	319.277	0.104009	0.159192	0.653355	0.513528	0.796516
Gtf2h1	942.664	-0.0847653	0.129814	-0.652975	0.513773	0.796681
Gm38235	31.4761	0.41982	0.643416	0.652485	0.514088	0.797092
St18	13.5531	-0.386267	0.592094	-0.652374	0.51416	0.797124
Rnf139	576.705	-0.0796937	0.122228	-0.652008	0.514396	0.797411
Hey2	6.095	-0.676006	1.03732	-0.651686	0.514604	0.797654
Cep63	218.48	0.164989	0.25336	0.651202	0.514916	0.798059
Akr7a5	310.211	0.0962138	0.147836	0.650816	0.515165	0.798119
Usp30	506.517	0.0831621	0.127795	0.650746	0.515211	0.798119
Gm45053	17.599	0.325381	0.499818	0.650999	0.515047	0.798119
Rcn2	728.003	0.089833	0.138017	0.650884	0.515122	0.798119
Rnls	22.0324	-0.317867	0.488332	-0.650923	0.515096	0.798119
Mill2	8.78665	-0.594938	0.914359	-0.650661	0.515265	0.798125
Rpl38	519.369	0.0805247	0.123823	0.650323	0.515484	0.798384
Rpl36a-ps4	4.87713	-0.90028	1.38505	-0.649997	0.515694	0.798468
Gm43721	10.2367	0.463275	0.713003	0.649751	0.515853	0.798468
Pcgf1	105.055	-0.142729	0.219659	-0.649773	0.515839	0.798468
Lin37	156.212	0.144996	0.223167	0.649721	0.515873	0.798468
Plekhb1	53.2514	-0.212186	0.326576	-0.649729	0.515867	0.798468
Ifitm10	29.4042	-0.39671	0.610661	-0.64964	0.515925	0.798468
Tcta	151.471	0.153025	0.235493	0.649805	0.515818	0.798468
Rab12	823.581	0.0826806	0.127278	0.649607	0.515946	0.798468
Tyw3	74.9174	-0.220484	0.339635	-0.649179	0.516223	0.798817
Setd1b	1111.72	-0.0836695	0.128918	-0.649011	0.516331	0.798841
Pih1d2	25.1176	-0.264728	0.407903	-0.648996	0.516341	0.798841
Mrps26	549.848	-0.0858867	0.132411	-0.648638	0.516572	0.79912
Wasf2	4591.75	-0.0573436	0.088439	-0.648397	0.516728	0.799123
Gpr157	22.925	-0.303504	0.468036	-0.648463	0.516686	0.799123
Psmc4	1818.8	0.0668704	0.10311	0.648533	0.51664	0.799123
Mon2	2294.31	-0.0571286	0.0881284	-0.648243	0.516828	0.799199
Zscan12	142.595	-0.183288	0.282924	-0.647835	0.517092	0.799528
AW209491	217.877	0.111659	0.172474	0.647398	0.517375	0.799886
Gm37747	16.532	-0.336457	0.519819	-0.647257	0.517466	0.799948
Hip1r	574.602	0.0798175	0.123344	0.647114	0.517558	0.800011
Sec24a	1019.85	-0.0925366	0.143025	-0.646998	0.517633	0.800049
9530085L11Rik	21.428	0.307395	0.475212	0.646859	0.517723	0.800109
Gm48768	21.8099	-0.300805	0.465215	-0.646593	0.517895	0.800295
Gsap	188.125	0.108901	0.168446	0.646505	0.517952	0.800304
4930590J08Rik	10.7628	0.392374	0.607024	0.646389	0.518027	0.800341
Gm17096	10.8264	0.445521	0.689969	0.645711	0.518467	0.800861
Gm43961	10.1616	-0.436047	0.675223	-0.645781	0.518421	0.800861
Gm42433	9.904	0.472395	0.73182	0.645507	0.518599	0.800987
Zfp532	414.414	-0.0805222	0.124768	-0.645377	0.518683	0.801037
Gm48838	20.4035	-0.297107	0.460471	-0.645225	0.518781	0.80111
Gm4419	31.4075	-0.357121	0.553678	-0.644997	0.518929	0.801259
Myl6	3803.72	-0.101417	0.157259	-0.644906	0.518988	0.80127
Ccdc171	49.2622	-0.251792	0.390742	-0.644393	0.51932	0.801417
Smad3	980.369	0.067363	0.104542	0.644365	0.519339	0.801417
Gm37663	26.3104	0.262649	0.407573	0.644421	0.519302	0.801417
Gm48358	6.21695	-0.92977	1.44277	-0.644433	0.519295	0.801417
Gm50324	14.3961	0.366922	0.569226	0.644598	0.519188	0.801417
Usp39	1132.62	-0.0947531	0.147104	-0.644124	0.519495	0.801476
Rnh1	3187.59	0.0537428	0.0834427	0.644068	0.519532	0.801476
Ankrd9	134.416	0.12665	0.196629	0.644106	0.519507	0.801476
Gm26407	12.8177	-0.419584	0.651552	-0.643977	0.51959	0.801488
9330154J02Rik	9.99097	0.401683	0.624	0.643723	0.519755	0.801663
Rrm2	5280.22	0.0559202	0.086885	0.643612	0.519827	0.801679
Eno1b	2234.85	-0.0998813	0.155204	-0.643549	0.519868	0.801679
Gak	1857.08	-0.0545295	0.0848254	-0.642844	0.520326	0.801995
Tprkb	510.989	-0.0850112	0.132244	-0.642837	0.52033	0.801995
Pdss2	227.514	0.103814	0.161484	0.642877	0.520304	0.801995
Mrpl2	645.101	0.071721	0.111568	0.642844	0.520325	0.801995
Kdm3b	1650.84	-0.0722211	0.112323	-0.642977	0.520239	0.801995
Tceanc2	307.795	-0.100008	0.155787	-0.641954	0.520903	0.802179
Man2b2	641.954	0.0921396	0.143448	0.642322	0.520664	0.802179
Gm44835	15.8616	-0.342016	0.532848	-0.641863	0.520962	0.802179
Pet100	116.864	-0.149444	0.232714	-0.642179	0.520757	0.802179
Apopt1	279.991	-0.0914507	0.142444	-0.642011	0.520866	0.802179
Gm48986	5.30832	0.60043	0.935363	0.641922	0.520924	0.802179
Gm22422	5.68213	-0.616314	0.959982	-0.642006	0.520869	0.802179
Gm6032	5.81278	-0.535573	0.833668	-0.64243	0.520594	0.802179
Trim39	272.058	-0.100435	0.156313	-0.642525	0.520532	0.802179
Gm8034	8.53312	-0.444171	0.691728	-0.642119	0.520796	0.802179
Arhgap21	2327.72	0.0489026	0.0762762	0.641125	0.521442	0.802189
Gm9774	8.86361	0.4465	0.6965	0.641063	0.521482	0.802189
Gm42873	7.33495	-0.602793	0.940075	-0.641219	0.521381	0.802189
Nudt2	213.273	-0.127175	0.198298	-0.641333	0.521306	0.802189
Sh3tc1	6.4898	-0.544215	0.848261	-0.641566	0.521155	0.802189
Dync2h1	383.784	-0.11878	0.185309	-0.640984	0.521533	0.802189
Cdk5r1	213.53	-0.136643	0.212921	-0.641752	0.521034	0.802189
Tcea1-ps1	148.416	-0.143298	0.223539	-0.641042	0.521496	0.802189
Gtf2f1	1330.25	0.0748234	0.116686	0.641236	0.521369	0.802189
AC115752.1	10.569	-0.39748	0.619611	-0.6415	0.521198	0.802189
Npm3	556.338	0.0852956	0.133006	0.64129	0.521334	0.802189
Gm19353	5.61144	0.556793	0.869122	0.640639	0.521757	0.802455
Prmt7	712.732	0.0870519	0.135969	0.640233	0.522021	0.802781
Slc23a2	1551.88	0.0646249	0.100972	0.64003	0.522153	0.802834
Appbp2os	11.216	0.415675	0.64947	0.640022	0.522158	0.802834
Slc35e3	343.723	0.110847	0.173244	0.639832	0.522282	0.802899
Mcrip2	117.445	-0.16105	0.25172	-0.639799	0.522303	0.802899
AA914427	5.67419	-0.567777	0.887601	-0.639676	0.522383	0.802943
Plag1	95.2633	-0.205436	0.321302	-0.639385	0.522573	0.803076
Edc4	1522.65	0.0560958	0.0877271	0.639436	0.52254	0.803076
Borcs8	199.118	0.108092	0.169122	0.639139	0.522733	0.803243
Pign	1054.84	-0.0623083	0.0975126	-0.638977	0.522838	0.803286
Cep112	48.5213	0.220924	0.345768	0.638938	0.522863	0.803286
Gm43768	18.4688	0.460206	0.720363	0.638854	0.522918	0.803291
Gm7488	20.2684	0.306162	0.479312	0.638754	0.522983	0.803312
Leng1	99.4333	-0.181076	0.283553	-0.638597	0.523085	0.80339
Mrpl15	662.033	-0.0901111	0.141139	-0.638458	0.523175	0.80345
Zfp524	24.0539	0.318363	0.498899	0.638131	0.523388	0.803619
Gm49312	8.52787	-0.522091	0.818142	-0.638142	0.523381	0.803619
Hephl1	4.18902	-1.16303	1.82449	-0.637457	0.523827	0.804061
Popdc2	11.7134	-0.480618	0.753853	-0.637549	0.523767	0.804061
Mir1192	4.7843	-0.83798	1.31458	-0.637452	0.52383	0.804061
Dcaf8	2047.97	-0.0704735	0.110586	-0.637271	0.523948	0.804133
Rpl18-ps2	59.8692	0.173864	0.272847	0.637222	0.52398	0.804133
Aaas	1319.68	0.0596327	0.0936049	0.637068	0.524081	0.804208
Nol10	975.719	0.0757352	0.118912	0.6369	0.52419	0.804297
Ivd	596.94	0.0691766	0.108681	0.636511	0.524443	0.804433
Lyrm1	19.2959	-0.298628	0.469114	-0.636579	0.524399	0.804433
Gm16576	50.3705	0.228259	0.358534	0.636646	0.524355	0.804433
Ptchd1	11.5772	-0.405496	0.637123	-0.636448	0.524485	0.804433
Gm20570	28.2779	-0.47099	0.740124	-0.636367	0.524537	0.804435
Gm43790	24.0654	0.274592	0.431586	0.63624	0.52462	0.804483
Gm47694	21.7818	0.311405	0.489617	0.636018	0.524765	0.804626
Rabif	284.751	0.123984	0.19512	0.635424	0.525152	0.804746
Immp1l	92.3418	-0.144718	0.227732	-0.635474	0.525119	0.804746
Stk40	339.574	0.0844451	0.132869	0.635552	0.525068	0.804746
Gm44044	4.10365	0.591883	0.930915	0.635807	0.524902	0.804746
Hgs	1895.33	0.0644207	0.101368	0.635515	0.525093	0.804746
Tsr3	243.885	0.0995532	0.156609	0.635679	0.524986	0.804746
Rabl6	1692.29	0.0552234	0.0869891	0.634831	0.525539	0.80518
Zfp46	539.553	-0.0801756	0.126292	-0.634844	0.52553	0.80518
Stx2	642.938	0.0849203	0.133852	0.634435	0.525797	0.805418
A930033H14Rik	60.976	-0.211144	0.332793	-0.63446	0.52578	0.805418
Myh8	5.37563	-1.10142	1.73718	-0.634026	0.526064	0.805748
Bckdha	363.764	-0.08645	0.13641	-0.633753	0.526242	0.805754
Coa4	66.4165	-0.240961	0.380372	-0.633488	0.526415	0.805754
Gm37983	19.8116	-0.365545	0.576797	-0.633749	0.526245	0.805754
4930426I24Rik	4.88551	1.10033	1.73652	0.63364	0.526316	0.805754
Rnf19a	890.395	-0.0670498	0.105846	-0.633467	0.526429	0.805754
Gm5824	18.8522	0.316518	0.499378	0.633824	0.526196	0.805754
Rpl9-ps6	13.1762	0.462179	0.7295	0.633556	0.52637	0.805754
Mthfsl	29.7674	0.239632	0.378379	0.633311	0.526531	0.805831
Gm42973	15.4221	-0.445776	0.70402	-0.633186	0.526612	0.805877
A930003A15Rik	14.0927	-0.358797	0.566755	-0.633073	0.526686	0.805911
Gm3716	35.7686	0.244378	0.386231	0.632727	0.526912	0.806178
Snhg14	4.92914	0.672126	1.0628	0.63241	0.527119	0.80627
Arntl	336.061	0.0928992	0.1469	0.632398	0.527127	0.80627
Bccip	407.783	-0.0946905	0.149696	-0.632554	0.527025	0.80627
Pik3r5	36.5888	-0.235754	0.37284	-0.632319	0.527178	0.80627
Tspan2	39.5139	0.229128	0.362469	0.632131	0.527301	0.806379
Ddx49	641.338	0.0794565	0.125722	0.632002	0.527386	0.806429
Il11	4.37143	0.674914	1.0684	0.631706	0.527579	0.806566
Gfra2	5.40604	0.545613	0.863712	0.631707	0.527578	0.806566
Kbtbd12	13.9217	0.40144	0.635692	0.631501	0.527713	0.806614
Tnfsfm13	32.9429	0.261492	0.414041	0.631562	0.527673	0.806614
Eya1	565.836	0.0784133	0.124263	0.631028	0.528022	0.806692
Ndufa10	1701.53	-0.0638782	0.101225	-0.631054	0.528005	0.806692
Gm43585	13.0153	0.347464	0.550454	0.631231	0.527889	0.806692
Map3k7	1565.56	-0.0593479	0.0940228	-0.631207	0.527905	0.806692
Ankrd2	9.43533	-0.486864	0.771483	-0.631075	0.527991	0.806692
Bpnt1	551.563	-0.0755952	0.119825	-0.63088	0.528119	0.806725
Gpr179	8.21716	-0.559876	0.887625	-0.630758	0.528199	0.806725
Crim1	1093.77	0.116659	0.184948	0.630769	0.528192	0.806725
Ssh1	908.893	0.0695805	0.110342	0.63059	0.528309	0.806814
Jag1	362.418	0.109211	0.173227	0.630451	0.5284	0.806874
Mthfsd	338.732	-0.0830366	0.131728	-0.630364	0.528456	0.806877
Gm6254	6.56264	-0.53311	0.845817	-0.63029	0.528505	0.806877
Rbl1	671.408	-0.119935	0.190325	-0.63016	0.52859	0.806907
Srrd	172.144	0.141888	0.225183	0.630103	0.528627	0.806907
Gm45223	65.7353	0.207049	0.32872	0.629866	0.528782	0.806986
Slc25a28	327.713	0.092994	0.147635	0.629892	0.528765	0.806986
1810021B22Rik	15.64	0.333091	0.529085	0.629562	0.528981	0.807211
Gm38105	13.9198	0.724145	1.15093	0.629184	0.529229	0.807321
Gm48314	25.802	0.305254	0.485053	0.62932	0.52914	0.807321
Arid2	2213.66	-0.0650532	0.103404	-0.629118	0.529272	0.807321
Hmgb1-ps6	4.41191	0.613953	0.975842	0.629152	0.529249	0.807321
Nudt3	1232.93	-0.0596941	0.0948947	-0.629056	0.529312	0.807321
Nup54	535.78	-0.134188	0.213388	-0.628846	0.52945	0.807453
Rybp-ps	4.87766	0.59572	0.947553	0.628693	0.52955	0.807526
Setd2	1392.44	-0.13103	0.208538	-0.628324	0.529792	0.807778
Suv39h1	1313.88	0.0726931	0.115701	0.628283	0.529819	0.807778
Taf10	768.651	-0.113037	0.179997	-0.627993	0.530009	0.807903
Riox2	434.312	-0.0982482	0.156466	-0.627922	0.530055	0.807903
Gm10053	4.63806	-0.695105	1.10677	-0.62805	0.529971	0.807903
Gm11814	28.0088	0.242205	0.386268	0.627038	0.530634	0.807931
E130102H24Rik	6.92327	-0.517864	0.825268	-0.62751	0.530325	0.807931
Marcksl1	1445.14	-0.0630009	0.100412	-0.627425	0.53038	0.807931
Mapre3	442.602	-0.0761095	0.121397	-0.626947	0.530694	0.807931
Eif2b1	649.632	-0.0680228	0.108361	-0.627744	0.530171	0.807931
Zfp954	98.1312	-0.186092	0.296775	-0.627047	0.530628	0.807931
Ypel3	204.926	0.193749	0.308946	0.627129	0.530575	0.807931
Tcim	107.935	0.132873	0.211838	0.627241	0.530501	0.807931
Unc13a	41.7221	0.243916	0.388901	0.627193	0.530533	0.807931
Hspb2	125.951	-0.167751	0.267565	-0.626955	0.530689	0.807931
Lrp12	732.427	-0.0778759	0.12413	-0.627375	0.530414	0.807931
Gm7908	16.5717	0.318505	0.507514	0.62758	0.530279	0.807931
Gm23969	9.75658	0.457542	0.730735	0.62614	0.531223	0.808043
Proser3	134.798	-0.243528	0.38879	-0.626375	0.531069	0.808043
Gm45059	4.57148	0.769636	1.22898	0.626242	0.531156	0.808043
1700012D14Rik	15.6678	-0.329854	0.526819	-0.626125	0.531233	0.808043
Alg11	350.892	-0.113576	0.181225	-0.626713	0.530847	0.808043
Gm48880	9.45865	-0.437015	0.697493	-0.626551	0.530954	0.808043
Gm12176	39.8248	0.213641	0.341203	0.626141	0.531222	0.808043
Plekhh3	437.5	0.0818045	0.130608	0.626338	0.531093	0.808043
Camk2a	60.9718	0.190859	0.304594	0.6266	0.530922	0.808043
9130604C24Rik	4.91161	0.573872	0.917211	0.62567	0.531531	0.808261
Thap1	175.486	-0.116358	0.18595	-0.62575	0.531479	0.808261
Filip1	5.74347	-0.567965	0.9077	-0.625718	0.5315	0.808261
Hbs1l	1549.47	0.0804482	0.128603	0.625555	0.531607	0.808297
Ech1	547.337	-0.0904532	0.144644	-0.625351	0.53174	0.808421
Scpep1	3239.81	-0.0561946	0.0898936	-0.625123	0.53189	0.808571
Hnrnpa2b1	4923.51	-0.154248	0.246836	-0.624902	0.532036	0.808617
Hrob	374.189	0.152034	0.243317	0.62484	0.532076	0.808617
Gm6142	4.67003	0.585811	0.937352	0.624964	0.531995	0.808617
Rps6-ps4	10.5696	0.468879	0.750589	0.624682	0.53218	0.808696
Gm26315	12.3569	-0.384913	0.616512	-0.624339	0.532405	0.808813
Gm43594	5.46	0.654423	1.04817	0.624347	0.5324	0.808813
Gm15706	4.94287	0.551567	0.883679	0.624171	0.532515	0.808813
Zfp52	205.65	-0.198275	0.317593	-0.624305	0.532427	0.808813
Pik3c3	397.344	-0.110857	0.177606	-0.624174	0.532513	0.808813
Mir23b	4.4952	-0.675219	1.08236	-0.623839	0.532733	0.809065
Npas2	8.8093	-0.430569	0.690472	-0.623586	0.532899	0.809082
Slc26a6	75.4591	0.230669	0.36982	0.623733	0.532803	0.809082
Gm41819	5.77558	0.905926	1.45266	0.623632	0.532869	0.809082
Trim35	3859.51	0.0694294	0.111369	0.623417	0.533011	0.809172
Camk2d	1473.37	0.0692322	0.111119	0.623046	0.533254	0.809384
Dennd3	95.069	0.15469	0.248259	0.623098	0.53322	0.809384
C79130	15.7072	0.448181	0.719632	0.622791	0.533422	0.809403
Gm7353	53.3813	0.190263	0.305477	0.62284	0.53339	0.809403
Tnfrsf23	467.583	0.149077	0.239336	0.622877	0.533366	0.809403
Gm23553	4.18184	0.638358	1.02525	0.622634	0.533525	0.80948
Paxip1	989.569	-0.0718857	0.115514	-0.62231	0.533738	0.809622
Tfr2	5.29191	0.67606	1.08632	0.622342	0.533717	0.809622
Iqck	17.8754	-0.360693	0.579716	-0.622189	0.533818	0.809622
H2ac11	210.209	0.115664	0.185902	0.622177	0.533825	0.809622
B930086L07Rik	65.3429	0.163868	0.263434	0.622045	0.533912	0.809675
Ttc39b	1939.33	0.0876908	0.141199	0.621042	0.534572	0.810518
Gm44710	13.6869	0.370927	0.597206	0.621104	0.534531	0.810518
BC037032	22.2493	-0.381058	0.613763	-0.620856	0.534695	0.810547
Cdca5	407.481	0.114538	0.184482	0.620864	0.534689	0.810547
Crlf2	107.411	0.136037	0.219189	0.620637	0.534838	0.81056
Gemin5	1557.84	0.0508826	0.0819885	0.620606	0.534859	0.81056
Prodh	35.4958	0.26922	0.433713	0.620734	0.534775	0.81056
C3ar1	50.5848	0.180799	0.291399	0.620451	0.534961	0.810637
Jade1	1647.81	-0.0894374	0.14426	-0.619972	0.535276	0.810784
Ngf	507.106	-0.074788	0.120631	-0.619971	0.535277	0.810784
Cryz	378.989	0.089982	0.145112	0.620087	0.535201	0.810784
Vdac3-ps1	15.441	-0.402401	0.649075	-0.61996	0.535284	0.810784
Igf2bp2	1346.94	0.065455	0.105588	0.619909	0.535318	0.810784
Smap1	729.689	0.071299	0.115087	0.619526	0.53557	0.810978
Gm13510	4.96814	-0.67742	1.09378	-0.61934	0.535692	0.810978
Gm15998	9.15681	0.411592	0.664743	0.619175	0.535801	0.810978
Elovl1	1491.82	-0.11064	0.178679	-0.619209	0.535779	0.810978
Fam71f2	4.41747	0.652585	1.05327	0.619581	0.535534	0.810978
Gm44104	6.50571	0.47379	0.765049	0.619294	0.535723	0.810978
Rgmb	689.854	-0.0764885	0.123535	-0.619163	0.535809	0.810978
Farp2	331.073	0.105417	0.170318	0.618943	0.535954	0.811111
Fbxo42	885.747	-0.0851707	0.137622	-0.618873	0.536	0.811111
Slc30a1	451.623	0.100593	0.162711	0.618232	0.536423	0.811121
Krtcap3	7.12692	0.559117	0.904298	0.618289	0.536385	0.811121
Gm43759	16.815	0.342467	0.553815	0.618379	0.536326	0.811121
Adipor2	1080.88	0.0629883	0.101838	0.618514	0.536236	0.811121
Mbtps1	2779.59	0.0492232	0.0795672	0.618637	0.536156	0.811121
Actr10	1107.61	-0.074182	0.119906	-0.618666	0.536136	0.811121
Mapk1	2926.58	-0.0987281	0.159655	-0.618385	0.536322	0.811121
Atp6ap1	3519.84	-0.0667755	0.107982	-0.618392	0.536317	0.811121
Jade3	281.062	0.0930467	0.150529	0.61813	0.53649	0.811144
Rnf20	1188.25	-0.105657	0.170978	-0.617954	0.536605	0.811236
Gm49197	7.1813	0.512338	0.829291	0.617802	0.536706	0.811236
Gm14567	4.3493	0.601194	0.973081	0.617825	0.536691	0.811236
Plrg1	861.5	0.0617913	0.100041	0.617661	0.536799	0.811272
Gabarapl2	163.382	-0.136414	0.220884	-0.61758	0.536852	0.811272
Tnip1	529.258	-0.0698281	0.113077	-0.617529	0.536886	0.811272
Gm38372	48.3701	-0.2728	0.442082	-0.617081	0.537181	0.811361
Rnf207	20.2927	0.434309	0.703733	0.61715	0.537136	0.811361
Nprl2	152.481	0.111118	0.180033	0.617206	0.537099	0.811361
Gm6627	11.3789	-0.397774	0.644608	-0.617079	0.537183	0.811361
Gm49463	39.0446	0.237631	0.38511	0.617046	0.537204	0.811361
Gm48478	10.8316	0.479549	0.777281	0.616957	0.537263	0.811371
Gm10997	4.58142	-0.575057	0.932594	-0.616621	0.537485	0.811555
Tpmt	90.9579	-0.183413	0.29746	-0.616597	0.537501	0.811555
Glyr1	1680.49	-0.0794161	0.12881	-0.616537	0.53754	0.811555
Rbmxl1	348.451	0.0973371	0.157914	0.616391	0.537636	0.811622
Gm43462	26.1747	-0.31611	0.513053	-0.616135	0.537805	0.811664
Parp12	269.167	0.0946775	0.153658	0.616157	0.537791	0.811664
Gm28530	6.62975	0.648395	1.0524	0.616113	0.53782	0.811664
4632418H02Rik	12.1975	0.355511	0.57728	0.615838	0.538001	0.811859
Ipo8	1464.22	-0.0607598	0.0987198	-0.615477	0.53824	0.812062
Slc10a7	389.36	-0.0858488	0.139473	-0.615524	0.538209	0.812062
Gm7049	37.2937	0.222522	0.361647	0.615303	0.538355	0.812157
Tor1a	478.578	0.0919506	0.149577	0.614735	0.538729	0.812271
Acad9	502.05	0.0747842	0.121688	0.614555	0.538849	0.812271
Exosc3	251.191	0.193271	0.314568	0.614401	0.53895	0.812271
Agtrap	311.758	0.149889	0.243894	0.614568	0.53884	0.812271
Map11	167.664	-0.143917	0.234161	-0.614606	0.538815	0.812271
Sbf2	1277.91	0.0940997	0.153153	0.614417	0.53894	0.812271
Angptl6	28.8021	-0.249293	0.405563	-0.614684	0.538763	0.812271
Ei24	851.856	0.0745539	0.121326	0.614491	0.538891	0.812271
A930015D03Rik	46.789	0.264559	0.43029	0.614838	0.538662	0.812271
Gm14966	5.60951	-0.506374	0.824004	-0.614528	0.538866	0.812271
4633401B06Rik	6.41001	0.481202	0.7834	0.614248	0.539051	0.812307
Gm44916	15.4096	-0.351964	0.573037	-0.614208	0.539078	0.812307
Zfp408	404.435	-0.094658	0.154138	-0.614113	0.539141	0.812323
Gm13421	5.61397	-0.505561	0.823355	-0.614026	0.539198	0.812332
Gm22486	5.78153	0.542579	0.883758	0.613946	0.539251	0.812333
Tex22	8.99925	-0.435985	0.710297	-0.613807	0.539343	0.812393
Nras	2351.21	0.0523283	0.0852723	0.613661	0.539439	0.812414
Tex264	1183.65	0.091796	0.149611	0.613563	0.539504	0.812414
BC037039	36.5972	0.247138	0.4028	0.61355	0.539513	0.812414
Zfp558	10.3403	-0.391153	0.637625	-0.613453	0.539577	0.812432
1810044D09Rik	5.53831	0.539587	0.880511	0.612812	0.540001	0.812836
4933431K14Rik	7.91745	-0.492103	0.802868	-0.612932	0.539921	0.812836
Vps28	842.7	-0.0907655	0.148096	-0.612883	0.539954	0.812836
Pole2	230.376	0.118506	0.193414	0.612706	0.540071	0.812862
Selenok	402.305	0.157869	0.257706	0.612591	0.540147	0.812899
Vps26a	1520.74	-0.0619127	0.101103	-0.612372	0.540292	0.813039
B4galt2	740.553	0.0641267	0.104771	0.612065	0.540495	0.813171
Car15	5.6104	0.542434	0.886117	0.612147	0.54044	0.813171
Firre	268.388	-0.119536	0.19532	-0.612003	0.540536	0.813171
Gm42893	4.84726	0.689754	1.1279	0.611538	0.540843	0.813556
Gm37422	7.32165	-0.494036	0.808326	-0.611184	0.541078	0.813768
Rai1	1748.91	0.076278	0.124807	0.611167	0.541089	0.813768
Gm7658	10.2481	-0.42236	0.692142	-0.610222	0.541715	0.813972
Msrb2	11.4538	-0.384743	0.630346	-0.610368	0.541618	0.813972
Snhg11	4.56982	0.795327	1.30302	0.61037	0.541617	0.813972
Pgm2	786.142	-0.0735267	0.120409	-0.610642	0.541436	0.813972
Ctbp2	757.001	0.0640781	0.104962	0.610488	0.541539	0.813972
Gnb5	215.774	-0.119248	0.195326	-0.610508	0.541525	0.813972
Ctnnb1	8152.12	-0.0485257	0.0795108	-0.610303	0.541661	0.813972
Nup107	1252.99	0.0587907	0.0963132	0.610412	0.541589	0.813972
Nemp1	504.528	-0.0796357	0.130529	-0.610097	0.541797	0.813972
Unk	562.839	-0.0912567	0.149561	-0.610164	0.541753	0.813972
Lrrc45	239.206	-0.134227	0.219918	-0.610349	0.541631	0.813972
Cog2	457.938	0.0960105	0.157413	0.609928	0.54191	0.814062
Xrcc1	725.421	0.132874	0.217888	0.609825	0.541978	0.814087
Tma16	164.533	0.108716	0.178326	0.60965	0.542093	0.814182
Uxs1	670.32	0.0704029	0.115525	0.609416	0.542249	0.814337
Snx27	1523	0.0568222	0.0932917	0.609081	0.542471	0.814361
Aga	606.715	-0.0666849	0.109496	-0.609015	0.542515	0.814361
Osgin1	324.717	0.107608	0.176668	0.609095	0.542461	0.814361
Snx32	33.5944	0.249771	0.410062	0.609105	0.542455	0.814361
Tmem138	442.923	0.115137	0.189059	0.608999	0.542525	0.814361
Zrsr2	411.864	0.0943489	0.155018	0.60863	0.54277	0.81465
Ccdc32	203.124	-0.109836	0.180503	-0.608498	0.542857	0.814703
Tut7	1157.47	-0.0927985	0.152564	-0.608261	0.543015	0.814805
Gm36298	5.49007	-0.546355	0.898259	-0.608238	0.54303	0.814805
Il20rb	21.2887	0.321528	0.528898	0.60792	0.543241	0.815007
Msra	128.283	-0.117165	0.192744	-0.607878	0.543268	0.815007
Psmf1	518.202	0.0761486	0.125291	0.607774	0.543337	0.815032
Sugp2	359.003	-0.092295	0.151913	-0.607552	0.543485	0.815175
Wnt5b	9.26041	-0.433594	0.714122	-0.607171	0.543738	0.815476
Map3k3	932.126	0.0596055	0.0982432	0.606714	0.544041	0.815852
Zfp566	29.1691	-0.236144	0.389295	-0.606595	0.54412	0.815892
Ino80dos	17.8291	-0.30741	0.508595	-0.60443	0.545558	0.816269
9230116N13Rik	4.5299	0.649855	1.07301	0.605639	0.544755	0.816269
Tmco1	614.463	-0.0676602	0.111871	-0.604805	0.545309	0.816269
Zdhhc12	246.92	-0.120583	0.199178	-0.605403	0.544912	0.816269
Mettl8	188.398	-0.116167	0.191727	-0.605902	0.54458	0.816269
Zswim3	99.33	-0.151856	0.251228	-0.604455	0.545541	0.816269
Snora73a	37.596	0.229862	0.379887	0.60508	0.545126	0.816269
Cdk8	680.822	-0.0648234	0.107118	-0.605157	0.545075	0.816269
Styk1	23.4909	0.283219	0.468646	0.604333	0.545622	0.816269
Numbl	508.808	0.070478	0.116622	0.60433	0.545624	0.816269
Ptpn5	5.51348	0.55696	0.919645	0.605625	0.544764	0.816269
Nptn	2881.56	0.0620095	0.102468	0.605159	0.545073	0.816269
Glce	1635.67	-0.0646635	0.106765	-0.605661	0.54474	0.816269
Eml6	14.9797	-0.353191	0.58381	-0.604975	0.545196	0.816269
4933427D14Rik	16.6147	0.296384	0.489457	0.605537	0.544822	0.816269
Rtn4rl1	7.05006	0.787523	1.30031	0.605641	0.544753	0.816269
Zfp652	966.436	-0.070223	0.116157	-0.604551	0.545477	0.816269
Omd	16.9025	0.545046	0.900959	0.604962	0.545204	0.816269
Gm9828	18.9686	-0.530504	0.877302	-0.604699	0.545379	0.816269
Vdac2	3182.72	0.0537407	0.0888919	0.604563	0.545469	0.816269
Zfp251	614.214	0.0963454	0.159024	0.605854	0.544612	0.816269
Smdt1	894.561	-0.0614813	0.101555	-0.605401	0.544913	0.816269
Hira	319.471	0.0915308	0.151404	0.604547	0.54548	0.816269
AC124502.1	8.0562	0.514529	0.851034	0.604593	0.54545	0.816269
Coa3	245.269	0.0942971	0.156076	0.604173	0.545729	0.816347
B330016D10Rik	17.0566	0.31813	0.526646	0.604068	0.545799	0.816373
Rps28	2597.32	0.077599	0.12851	0.603835	0.545954	0.816527
Uckl1	316.556	-0.0869503	0.144171	-0.603104	0.54644	0.816651
Ago3	859.314	-0.102542	0.170009	-0.603155	0.546406	0.816651
Pramef8	372.134	-0.101174	0.167707	-0.603276	0.546325	0.816651
Lmtk2	1002.73	0.0566768	0.0939211	0.603452	0.546208	0.816651
Gm16178	6.30011	-0.775536	1.28515	-0.603458	0.546204	0.816651
Plekhg3	923.794	-0.0585614	0.0970645	-0.603325	0.546293	0.816651
Alg1	465.275	-0.0748324	0.124069	-0.603153	0.546407	0.816651
Dhx16	1125.45	0.0912107	0.151241	0.603082	0.546454	0.816651
Ap5s1	184.756	-0.13106	0.217547	-0.602447	0.546877	0.816689
Gm14305	9.57976	-0.395585	0.656319	-0.602733	0.546686	0.816689
Sesn2	1127.48	-0.0556624	0.0923831	-0.602517	0.54683	0.816689
C230096K16Rik	63.9432	0.170649	0.283275	0.602415	0.546898	0.816689
Sec31a	5055.16	0.0554835	0.0920887	0.602501	0.546841	0.816689
Gm44321	26.2991	-0.286177	0.474947	-0.602545	0.546811	0.816689
Erbb3	130.593	0.11631	0.193053	0.60248	0.546855	0.816689
Osbpl7	156.02	-0.10956	0.181831	-0.602538	0.546816	0.816689
E330037G11Rik	7.43975	-0.497732	0.82635	-0.602326	0.546957	0.8167
Pld3	1165.48	0.0871582	0.144723	0.602244	0.547012	0.816703
Morn1	31.5438	-0.232341	0.38595	-0.601997	0.547176	0.81687
Uevld	284.917	-0.117318	0.194957	-0.601765	0.547331	0.817023
Gpr52	7.89012	-0.441438	0.734432	-0.601059	0.5478	0.817605
Ccdc17	12.9408	0.336335	0.559605	0.601023	0.547825	0.817605
Gm32699	7.10763	0.444667	0.739957	0.600937	0.547882	0.817612
2500004C02Rik	11.1828	-0.397318	0.661777	-0.60038	0.548253	0.817677
Stk4	775.093	-0.0617951	0.102911	-0.600469	0.548194	0.817677
Wdr78	30.5709	0.266733	0.444101	0.600614	0.548097	0.817677
Calm3	5405.56	0.0571081	0.0950974	0.600522	0.548158	0.817677
Clasrp	493.475	0.0841197	0.14005	0.600642	0.548079	0.817677
2310043P16Rik	23.303	-0.351973	0.586538	-0.600086	0.548449	0.817677
Mlkl	722.629	-0.0628197	0.104571	-0.600737	0.548015	0.817677
Map3k14	264.596	0.0922839	0.153751	0.600215	0.548363	0.817677
Donson	211.547	0.11113	0.185147	0.600227	0.548355	0.817677
Ddx3x	6300.55	-0.160267	0.267068	-0.600097	0.548441	0.817677
Rps20	4719.07	-0.0507358	0.084585	-0.59982	0.548626	0.817785
Gpr63	70.2145	-0.168789	0.281364	-0.599896	0.548575	0.817785
Gm22935	4.86371	0.5688	0.948899	0.599432	0.548885	0.818015
Msl2	789.886	-0.0586255	0.0977892	-0.599509	0.548834	0.818015
Ebf3	405.609	-0.0762032	0.127182	-0.599164	0.549063	0.818047
Gm11515	5.53595	0.499265	0.833228	0.599193	0.549044	0.818047
Map4k2	333.308	-0.0879874	0.146835	-0.599226	0.549022	0.818047
Gm19412	14.0102	-0.405109	0.676339	-0.598974	0.54919	0.818158
Zfp39	113.959	-0.18529	0.309405	-0.598859	0.549267	0.818194
Scarna6	65.8513	-0.168761	0.282692	-0.596978	0.550522	0.818423
Blcap	570.727	0.0741497	0.123906	0.598435	0.54955	0.818423
Stau1	2675.27	-0.05536	0.0926402	-0.597581	0.55012	0.818423
Rtca	692.377	-0.0706736	0.118401	-0.596902	0.550573	0.818423
Yrdc	519.835	0.0813827	0.136178	0.597621	0.550093	0.818423
Gm43623	5.91102	0.513961	0.858699	0.598534	0.549484	0.818423
5031425E22Rik	153.365	-0.138891	0.232575	-0.597187	0.550383	0.818423
Lias	338.596	-0.09024	0.151144	-0.597046	0.550477	0.818423
Cdk2ap1	135.279	-0.209488	0.350224	-0.598155	0.549737	0.818423
Zfp607a	60.6675	-0.176381	0.295215	-0.597464	0.550198	0.818423
Gm45221	46.0917	-0.237418	0.397107	-0.59787	0.549927	0.818423
Rab7-ps1	11.8216	0.348247	0.583224	0.597106	0.550436	0.818423
A830082N09Rik	32.7151	-0.217282	0.363449	-0.597834	0.549951	0.818423
Gm31793	10.5045	-0.384673	0.643044	-0.598207	0.549702	0.818423
Crk	2492.66	-0.115793	0.193843	-0.597357	0.550269	0.818423
1810010H24Rik	6.61597	-0.484835	0.811806	-0.59723	0.550354	0.818423
2610307P16Rik	53.472	0.174059	0.291404	0.59731	0.5503	0.818423
Jmy	862.574	-0.0779163	0.130254	-0.598186	0.549716	0.818423
Gm48961	12.9464	-0.416024	0.695589	-0.598089	0.54978	0.818423
Osbp	1634.04	-0.0718459	0.120253	-0.597458	0.550202	0.818423
Spin4	87.5028	0.178454	0.298722	0.597392	0.550246	0.818423
Kdm5c	3967.28	-0.0428472	0.0716916	-0.59766	0.550067	0.818423
Hmgcl	201.886	0.0985737	0.165166	0.596816	0.55063	0.818431
Zic4	17.024	-0.339206	0.568456	-0.596714	0.550698	0.818454
Gm1826	17.384	-0.297652	0.499179	-0.596283	0.550986	0.818563
Heyl	99.9861	0.158541	0.266002	0.596013	0.551166	0.818563
Hdac1	602.973	0.0763969	0.128124	0.596272	0.550994	0.818563
Gm36371	9.17084	-0.504806	0.846604	-0.596272	0.550994	0.818563
Smim7	842.076	0.0872304	0.146459	0.595598	0.551444	0.818563
Col10a1	39.7071	-0.503795	0.845675	-0.595732	0.551355	0.818563
Ccdc162	5.46081	-0.679843	1.14127	-0.595691	0.551382	0.818563
Tle5	5863.6	-0.137619	0.230946	-0.595889	0.551249	0.818563
Gm47075	11.828	-0.634674	1.06464	-0.596138	0.551083	0.818563
Itih4	4.68489	-0.555007	0.931476	-0.595837	0.551284	0.818563
Ppp6r2	649.726	0.084674	0.142128	0.595759	0.551336	0.818563
Gm49620	18.1247	0.317353	0.532332	0.596156	0.551071	0.818563
Gtf2h5	629.787	0.140592	0.236057	0.595585	0.551452	0.818563
Slc16a4	5.20399	0.537827	0.903602	0.595204	0.551707	0.818864
Zbtb37	500.356	-0.0999818	0.168087	-0.594823	0.551962	0.818907
Gm14124	18.4689	-0.458598	0.771123	-0.594715	0.552034	0.818907
Gm38200	15.9976	0.292155	0.490979	0.595046	0.551812	0.818907
Ttf2	673.405	-0.0972616	0.163583	-0.59457	0.552131	0.818907
Gsta4	3193.38	-0.0741668	0.124756	-0.594497	0.55218	0.818907
Acvr2b	68.8269	0.153804	0.258496	0.594996	0.551846	0.818907
Myocd	4.87585	0.572798	0.963187	0.59469	0.552051	0.818907
Dynll2	1574.63	-0.0845582	0.142226	-0.594534	0.552155	0.818907
Dglucy	877.532	0.0678718	0.114175	0.594455	0.552208	0.818907
Txn1	3272.97	-0.0852425	0.14343	-0.594315	0.552302	0.818914
Esr1	146.443	0.133299	0.224299	0.59429	0.552318	0.818914
Htatip2	7.94128	0.437699	0.737019	0.593877	0.552595	0.819169
Ncoa4-ps	9.58537	0.403447	0.679341	0.59388	0.552592	0.819169
Gm12715	158.475	0.118185	0.199159	0.593423	0.552898	0.819463
Ice1	1735.22	-0.0687814	0.115903	-0.593441	0.552886	0.819463
Msantd2	158.403	0.11905	0.200677	0.593243	0.553018	0.819564
Clcn1	17.7278	0.309775	0.522339	0.593053	0.553146	0.819598
Fkbp11	319.865	0.0994576	0.167693	0.593093	0.553119	0.819598
Ublcp1	196.505	-0.103759	0.175048	-0.592747	0.553351	0.819823
Rbm8a	849.1	0.116547	0.196875	0.591984	0.553861	0.819824
Gm8925	6.02417	0.660641	1.11533	0.592327	0.553632	0.819824
Zfp248	98.3494	-0.129196	0.217998	-0.592649	0.553416	0.819824
Etfa	741.691	-0.105307	0.177837	-0.592153	0.553748	0.819824
Dcn	98.8393	0.161743	0.273013	0.592436	0.553559	0.819824
Sav1	1050.89	0.0586957	0.0991543	0.591963	0.553876	0.819824
Gm8378	28.8106	-0.235295	0.397415	-0.592064	0.553808	0.819824
H3c2	627.244	0.0785148	0.132555	0.592317	0.553638	0.819824
Gm41556	4.94834	-0.580307	0.979796	-0.592274	0.553667	0.819824
Kank3	26.0056	0.251131	0.424016	0.592269	0.553671	0.819824
Gm10516	15.9173	0.324226	0.548054	0.591594	0.554123	0.819858
Mrps2	766.7	-0.0655429	0.110777	-0.591667	0.554074	0.819858
Gtf2h3	441.293	-0.0739831	0.125069	-0.591536	0.554161	0.819858
Rps15	8936.15	0.102516	0.173297	0.591564	0.554143	0.819858
Dpp3	1348.52	-0.0617451	0.104353	-0.591695	0.554055	0.819858
Hnrnpa3	2137.59	-0.169445	0.286677	-0.591067	0.554476	0.81998
Eed	352.385	-0.106113	0.179515	-0.591108	0.554448	0.81998
Rrp8	681.464	0.0722369	0.122224	0.591022	0.554506	0.81998
Gm17396	7.20349	0.541292	0.915561	0.591214	0.554377	0.81998
Gm50315	6.91541	-0.510556	0.863406	-0.591328	0.554301	0.81998
Mfsd7a	17.8504	0.30361	0.513924	0.590769	0.554675	0.820004
Gm10069	20.4825	0.28771	0.487079	0.590685	0.554731	0.820004
Zfp629	379.869	0.0816699	0.138256	0.590713	0.554712	0.820004
Hgsnat	782.469	-0.0703847	0.11914	-0.590771	0.554674	0.820004
5430400D12Rik	4.45215	0.528453	0.894922	0.590502	0.554854	0.820108
Iqank1	9.05008	0.385102	0.652255	0.590416	0.554912	0.820115
Otud7b	1689.77	0.0579881	0.0982949	0.58994	0.555231	0.82013
Atpaf1	117.431	0.122982	0.20842	0.59007	0.555143	0.82013
Ado	1429.47	-0.0643636	0.109066	-0.590133	0.555102	0.82013
Sfi1	154.831	-0.109755	0.186004	-0.590068	0.555145	0.82013
Rflnb	549.754	0.0786123	0.133257	0.589931	0.555237	0.82013
Elk1	642.962	0.0967692	0.163932	0.5903	0.55499	0.82013
Csnk2a1	1576.99	-0.0522408	0.0885665	-0.589848	0.555293	0.820135
Fis1	1030.82	-0.0556783	0.0944441	-0.589537	0.555501	0.820366
Ephb2	485.343	-0.0785513	0.133276	-0.589386	0.555602	0.820437
Gm49783	33.4812	-0.222842	0.378216	-0.589193	0.555732	0.820474
Ttc25	5.6063	-0.504354	0.855988	-0.589207	0.555722	0.820474
Ttc21a	4.27177	-0.602998	1.02363	-0.58908	0.555807	0.820507
Pmm2	724.245	0.0770578	0.130942	0.588489	0.556204	0.821015
Mrgpre	149.607	-0.133637	0.22712	-0.588398	0.556265	0.821029
Gm49493	18.055	0.283836	0.482542	0.58821	0.556391	0.821059
Cetn3	214.49	-0.263687	0.448274	-0.588226	0.55638	0.821059
Tmem242	465.148	0.0729138	0.12398	0.588108	0.55646	0.821083
Fam122a	161.013	-0.109275	0.185847	-0.58798	0.556546	0.821132
Gm38125	6.71343	-0.47187	0.802919	-0.587693	0.556738	0.821229
Gm47445	7.76364	0.468976	0.798162	0.587569	0.556821	0.821229
Gm4117	24.1928	0.293645	0.499754	0.587579	0.556815	0.821229
Gm5801	19.7638	-0.301934	0.513757	-0.587698	0.556735	0.821229
Snhg6	168.045	-0.129633	0.220795	-0.587119	0.557124	0.821597
Poglut3	411.148	-0.0738318	0.125822	-0.586796	0.557341	0.821762
Pgrmc1	1119.43	0.0550585	0.0938285	0.586799	0.557339	0.821762
Dnajc17	107.505	0.126427	0.215732	0.586036	0.557852	0.821981
Zfyve9	775.997	0.0684273	0.116762	0.586039	0.557849	0.821981
Six5	103.322	0.133364	0.227477	0.586274	0.557692	0.821981
Tle3	2689.9	0.0507413	0.0865526	0.586248	0.557709	0.821981
Gm11613	21.7514	0.333613	0.56937	0.585933	0.55792	0.821981
Zfp874b	68.306	-0.179631	0.306593	-0.585895	0.557946	0.821981
Gzme	7.47982	-0.458959	0.783176	-0.586023	0.55786	0.821981
Slc25a17	1265.55	0.0735123	0.125475	0.58587	0.557963	0.821981
Pitx3	48.9579	0.365457	0.623457	0.586179	0.557755	0.821981
Gm43482	16.0694	0.295243	0.504146	0.585631	0.558123	0.822141
Gm10167	19.6731	0.279	0.476539	0.585471	0.558231	0.822221
Rrbp1	4753.54	0.0731732	0.125018	0.585301	0.558345	0.822235
Zfp647	124.408	0.130632	0.223178	0.585327	0.558328	0.822235
Umad1	98.6444	-0.188988	0.32316	-0.584813	0.558674	0.82249
Wbp1	544.516	0.0728333	0.124542	0.584809	0.558676	0.82249
Bex3	1025.24	-0.0955032	0.163279	-0.584907	0.55861	0.82249
N4bp2os	17.7497	0.299513	0.512385	0.584546	0.558853	0.822644
Gm21092	8.3013	-0.427393	0.731227	-0.584487	0.558892	0.822644
4933406P04Rik	7.49746	-0.447759	0.766177	-0.584407	0.558947	0.822644
Gpaa1	826.618	-0.0896114	0.153355	-0.58434	0.558991	0.822644
Vwce	10.3806	0.418959	0.717489	0.583924	0.559271	0.822978
Toe1	342.192	0.0822733	0.140947	0.583716	0.559411	0.823107
Adamtsl5	1033.81	-0.0627376	0.10752	-0.583498	0.559558	0.823245
Mapkapk5	28.498	-0.23161	0.397128	-0.583212	0.55975	0.823296
Ykt6	1705.86	0.0580285	0.0994931	0.583242	0.559731	0.823296
Clec16a	904.139	-0.0617463	0.105855	-0.58331	0.559685	0.823296
Gm45293	14.616	0.330425	0.566712	0.583056	0.559856	0.823373
Inka2	209.823	0.115688	0.19845	0.582957	0.559923	0.823394
Tspoap1	23.4478	0.442323	0.759032	0.582747	0.560064	0.823447
Tnfrsf10b	730.35	0.0617249	0.105918	0.582758	0.560056	0.823447
Slc35f6	834.994	-0.123263	0.211726	-0.582183	0.560443	0.823772
Prmt1	3083.37	0.0562543	0.0966206	0.582218	0.56042	0.823772
Rprl3	1656.08	0.172343	0.295983	0.582275	0.560381	0.823772
Smox	236.038	0.0908956	0.15626	0.581695	0.560772	0.824121
Gm19327	37.5606	0.227058	0.390353	0.581674	0.560786	0.824121
Tspan8	21.0241	0.522478	0.898403	0.581563	0.560861	0.824154
Slc27a4	622.624	-0.0668986	0.115118	-0.581129	0.561153	0.824506
Gm44958	9.59668	-0.479443	0.82524	-0.580974	0.561258	0.824581
Cbl	1821.2	0.0472662	0.0813938	0.58071	0.561436	0.824765
Setmar	38.4885	-0.451404	0.777689	-0.580443	0.561616	0.824875
Srbd1	568.804	-0.0715667	0.123294	-0.580457	0.561606	0.824875
Cpne3	1419.86	-0.0825188	0.142204	-0.580283	0.561724	0.824956
Gm47206	9.83059	0.456974	0.787649	0.580175	0.561796	0.824985
Gm15666	7.48811	-0.451844	0.779225	-0.579862	0.562007	0.825217
Gm12852	8.64158	0.389889	0.672523	0.57974	0.56209	0.825261
Gm49223	5.77453	-0.495508	0.855109	-0.579468	0.562273	0.825453
Selenof	4377.35	0.0725968	0.125309	0.579342	0.562358	0.825457
Gm16135	7.43381	0.544969	0.940725	0.579307	0.562382	0.825457
Mical1	975.856	0.0805336	0.139073	0.579075	0.562539	0.82561
Ptpru	5.08973	0.541822	0.936101	0.578807	0.56272	0.82572
Gm37716	5.25403	-0.546163	0.943524	-0.578854	0.562687	0.82572
Ttll3	110.129	-0.124692	0.215471	-0.578697	0.562794	0.825752
Per1	625.077	-0.0739311	0.127779	-0.578587	0.562868	0.825783
Gm48137	13.3848	-0.388278	0.671386	-0.578323	0.563046	0.825967
Apol10b	101.604	0.201277	0.348106	0.578206	0.563125	0.826005
Tmem41b	305.228	-0.0839521	0.145251	-0.57798	0.563277	0.826151
Gm20457	11.5891	0.35884	0.621145	0.577708	0.563461	0.826216
Gm45630	16.2752	0.30764	0.532608	0.57761	0.563527	0.826216
Gm8730	39.9132	0.20655	0.357456	0.577833	0.563377	0.826216
A530084C06Rik	16.2709	0.459429	0.795409	0.577601	0.563533	0.826216
Endog	56.5748	-0.199398	0.345282	-0.577493	0.563606	0.826246
Pigyl	97.5351	0.127789	0.221352	0.577311	0.56373	0.826349
Snhg12	357.193	0.0765222	0.132587	0.577146	0.563841	0.826434
5730405O15Rik	20.5768	0.289882	0.502452	0.576935	0.563983	0.826566
2310022A10Rik	585.107	-0.0696242	0.120702	-0.576827	0.564056	0.826587
Ap1m1	1305.4	0.0643041	0.111492	0.576757	0.564103	0.826587
Acyp2	12.0487	-0.363731	0.630856	-0.576568	0.564231	0.826696
Arcn1	3128.94	0.0537443	0.093264	0.57626	0.56444	0.826924
Gemin7	404.516	0.0753629	0.130822	0.576072	0.564566	0.827032
Gm13331	55.4038	0.206854	0.359131	0.575986	0.564624	0.82704
Gm43609	11.2209	-0.37946	0.65901	-0.575802	0.564749	0.827145
Fuca1	454.045	0.0777441	0.135087	0.57551	0.564947	0.827288
Tgds	239.759	0.090617	0.157479	0.575422	0.565006	0.827288
Polr2f	876.069	-0.0592422	0.102952	-0.575436	0.564997	0.827288
Hsd17b7	492.174	0.0818334	0.142287	0.57513	0.565203	0.827426
Gm48611	11.0465	0.380361	0.661622	0.574892	0.565365	0.827426
Nf1	3093.54	-0.0444537	0.0773158	-0.574963	0.565317	0.827426
Gm37391	9.02763	0.526048	0.914859	0.575004	0.565288	0.827426
Ccdc167	173.835	0.0995293	0.173088	0.57502	0.565278	0.827426
Carmil2	17.9432	-0.291337	0.507013	-0.574614	0.565552	0.827468
Psmd11	2775.6	-0.0546315	0.0950718	-0.574634	0.565539	0.827468
Rcor1	1042.61	-0.0967677	0.168388	-0.57467	0.565514	0.827468
Spata5l1	89.7426	-0.153031	0.266466	-0.5743	0.565765	0.827624
Fxn	192.051	-0.0965159	0.168054	-0.574313	0.565756	0.827624
Gm13410	11.3899	0.370859	0.645926	0.574151	0.565865	0.827694
Lap3	1404.02	-0.113178	0.19718	-0.573986	0.565978	0.827766
6330403L08Rik	247.227	0.091371	0.159204	0.573922	0.56602	0.827766
Nkiras2	587.377	-0.0681949	0.118847	-0.573805	0.566099	0.827804
Jpt1	2322.33	0.0654955	0.11419	0.573565	0.566262	0.827965
Camsap2	1295.7	-0.0595449	0.103897	-0.573115	0.566567	0.828004
Gm14399	7.09382	-0.420121	0.732857	-0.573264	0.566466	0.828004
Gm43660	4.22228	-1.27921	2.23256	-0.572977	0.56666	0.828004
AA413626	4.35056	0.540611	0.942963	0.573311	0.566434	0.828004
B4galt7	384.018	0.0746206	0.130202	0.573114	0.566568	0.828004
Myc	1650.2	0.0805337	0.140506	0.57317	0.566529	0.828004
Gm50431	64.7325	-0.219381	0.382843	-0.573032	0.566623	0.828004
Rad51c	150.755	-0.106402	0.185744	-0.57284	0.566753	0.828063
Sephs1	1024.96	0.0560442	0.097851	0.57275	0.566814	0.828074
Gk	143.264	0.10932	0.190936	0.572548	0.566951	0.828197
Trim32	673.21	0.0604008	0.105529	0.572365	0.567075	0.828214
Cfap69	57.4655	-0.166417	0.290788	-0.572296	0.567122	0.828214
Snora21	9.45471	-0.45399	0.793256	-0.572312	0.567111	0.828214
Otud6b	812.987	-0.141286	0.246952	-0.572119	0.567242	0.82823
Fbxo6	516.323	0.0687716	0.12023	0.571998	0.567323	0.82823
Chek1	207.017	-0.143044	0.250005	-0.572165	0.56721	0.82823
Ppp1r10	2472.43	-0.0555388	0.0971016	-0.571966	0.567345	0.82823
Trmt12	170.761	-0.0984871	0.172227	-0.571846	0.567426	0.828271
Sars2	202.409	0.104175	0.18237	0.571228	0.567845	0.828805
Ripk1	659.668	0.0676965	0.118563	0.570975	0.568017	0.828979
Tada2a	440.803	-0.072864	0.127641	-0.570853	0.568099	0.828992
Gm17097	6.59031	-0.517808	0.907154	-0.570805	0.568132	0.828992
Scg5	4.3987	0.618535	1.08403	0.57059	0.568277	0.829079
Septin1	13.0773	0.336109	0.589086	0.570561	0.568297	0.829079
Dnah10	4.27285	-0.641077	1.12379	-0.570461	0.568365	0.8291
Maf1	948.321	0.0607942	0.106633	0.570127	0.568592	0.829353
Gm25945	5.31755	-0.657143	1.15328	-0.569801	0.568813	0.829598
Gm16740	11.2299	0.364064	0.639063	0.569684	0.568892	0.829636
Dffb	53.8796	0.201917	0.354646	0.569347	0.56912	0.829892
Cplane2	24.0325	-0.295292	0.5189	-0.569074	0.569306	0.830036
Cpsf2	1292.28	-0.0709471	0.124677	-0.569045	0.569326	0.830036
Rsu1	1571.12	-0.0573739	0.100908	-0.568578	0.569643	0.830061
Tlcd2	25.503	0.241883	0.42531	0.568722	0.569545	0.830061
Cdkal1	344.714	0.0724427	0.127416	0.56855	0.569661	0.830061
Zfp273	8.86716	-0.387794	0.681731	-0.568838	0.569466	0.830061
Rps2-ps8	7.46564	-0.506105	0.890041	-0.568631	0.569606	0.830061
Elac1	113.459	-0.133971	0.235533	-0.568801	0.569491	0.830061
Gm5884	28.0215	-0.38737	0.68143	-0.568467	0.569718	0.830063
Nomo1	2680.9	-0.0458007	0.0805849	-0.568354	0.569795	0.830063
Gm47726	5.15739	-0.568253	0.999892	-0.568314	0.569822	0.830063
Gm8756	12.076	-0.353108	0.62153	-0.568127	0.569949	0.83017
Tex26	8.30604	-0.395066	0.695631	-0.567925	0.570086	0.830293
Gm38374	12.7135	0.318019	0.560122	0.567767	0.570193	0.830363
Eif1ad	851.314	-0.0770466	0.135718	-0.567698	0.57024	0.830363
Gm43637	12.9207	-0.33854	0.596519	-0.567526	0.570357	0.830378
Mepce	892.511	-0.0539594	0.0950762	-0.567538	0.570349	0.830378
Akr1b8	915.691	0.0784011	0.13817	0.567426	0.570425	0.8304
Sugt1	687.291	0.0598527	0.105499	0.567329	0.570491	0.830418
4930518I15Rik	16.8823	-0.283656	0.5002	-0.567086	0.570656	0.830581
Snora62	7.36126	0.407078	0.718012	0.566952	0.570747	0.830636
Gm34176	7.48093	0.792559	1.40015	0.566053	0.571358	0.83085
Lrsam1	412.951	0.0795625	0.140514	0.566223	0.571242	0.83085
Gm44144	12.6684	-0.372322	0.65743	-0.566329	0.57117	0.83085
Lmbr1	50.1081	0.185178	0.327167	0.566004	0.571391	0.83085
Psmd9	494.147	-0.0655443	0.115812	-0.565954	0.571425	0.83085
Rpl36-ps12	6.44279	0.508342	0.897946	0.566116	0.571315	0.83085
Mrpl17	808.163	0.0747911	0.132056	0.56636	0.571149	0.83085
Cilk1	601.439	-0.0667587	0.11783	-0.56657	0.571006	0.83085
Eef2	52382.9	-0.0378027	0.0667904	-0.56599	0.5714	0.83085
Gm47813	9.77677	0.382855	0.676417	0.566004	0.571391	0.83085
Gm38115	14.6621	0.337296	0.596155	0.565786	0.571539	0.830938
Nxt1	290.741	0.095143	0.168366	0.565097	0.572008	0.831542
Gm19587	28.4621	-0.22694	0.401705	-0.564942	0.572113	0.831556
Arl6ip6	352.641	-0.0763864	0.135228	-0.564872	0.572161	0.831556
Irak1bp1	142.92	-0.109941	0.194665	-0.56477	0.57223	0.831556
Gm50240	30.6967	-0.216411	0.383144	-0.564829	0.57219	0.831556
Gm41760	11.2087	0.416213	0.737226	0.564566	0.572369	0.83168
Rpl22l1	218.843	0.0964395	0.170905	0.564288	0.572558	0.831823
Gm39469	9.12332	-0.389115	0.689653	-0.564218	0.572606	0.831823
Fam229b	33.0537	-0.222403	0.394211	-0.564172	0.572637	0.831823
Gm16062	12.3788	-0.417841	0.740842	-0.564008	0.572749	0.831823
Dmtn	21.1665	-0.254774	0.451725	-0.564001	0.572753	0.831823
Gm10509	7.68534	-0.509447	0.903351	-0.563952	0.572787	0.831823
Gnl3	1470.36	0.133565	0.236945	0.563698	0.57296	0.831997
Mllt6	1437.27	0.0846767	0.150324	0.563295	0.573234	0.832148
Tuba-rs1	16.8113	0.271342	0.481746	0.563247	0.573267	0.832148
Ubr2	3024.23	0.0512558	0.0910028	0.563233	0.573276	0.832148
Elf4	993.554	0.0562855	0.0999256	0.563274	0.573248	0.832148
Zfp507	911.522	-0.0702049	0.124697	-0.563003	0.573433	0.832298
Rnf121	424.678	0.0819801	0.145637	0.562909	0.573497	0.832313
Gm20390	6.7132	0.454365	0.807556	0.562643	0.573678	0.832499
Fgfr1op	264.436	-0.0813318	0.14465	-0.562265	0.573935	0.832795
Gm6652	7.79495	0.475902	0.846762	0.562026	0.574098	0.832954
Tha1	25.2821	0.257598	0.458641	0.561654	0.574352	0.833245
Zfp846	108.61	0.159798	0.284695	0.561296	0.574596	0.833278
Pold2	1016.2	0.0810297	0.144327	0.561431	0.574504	0.833278
Trim11	454.821	-0.0845096	0.150566	-0.561278	0.574608	0.833278
Gm34719	7.27664	0.453625	0.808271	0.561229	0.574641	0.833278
Oaz1-ps	34.5669	0.244131	0.434912	0.561335	0.574569	0.833278
Tm9sf4	1535.68	-0.0601551	0.107239	-0.560944	0.574835	0.833315
Gm26862	6.56365	0.435718	0.776732	0.560964	0.574822	0.833315
Gm47447	11.136	-0.368138	0.656479	-0.560776	0.57495	0.833315
Oxnad1	404.727	-0.142878	0.254763	-0.560828	0.574915	0.833315
Gm49797	113.322	-0.119015	0.212204	-0.560852	0.574898	0.833315
Map3k8	43.2405	0.193313	0.344757	0.560722	0.574987	0.833315
Lipt2	26.5801	-0.225007	0.401449	-0.560487	0.575147	0.833416
Ercc8	117.075	0.142225	0.253764	0.560463	0.575163	0.833416
Cask	726.221	-0.0589658	0.105238	-0.56031	0.575268	0.833491
Chp1	1300.91	-0.0586485	0.104692	-0.560203	0.575341	0.833505
Elmo3	35.9266	-0.249557	0.445526	-0.560139	0.575385	0.833505
Farsb	993.081	-0.0533506	0.0953966	-0.55925	0.575991	0.833943
Shf	441.992	-0.073952	0.132277	-0.55907	0.576114	0.833943
Gm24830	6.26772	0.4534	0.810983	0.559075	0.576111	0.833943
Tyms	823.349	-0.0775674	0.138735	-0.559104	0.576091	0.833943
Mras	558.724	-0.0611111	0.109209	-0.559581	0.575765	0.833943
Akap1	932.954	0.0677729	0.121167	0.559335	0.575933	0.833943
Pcnx4	371.266	-0.094207	0.168428	-0.559332	0.575935	0.833943
Zfp410	577.592	-0.0622042	0.111195	-0.559416	0.575878	0.833943
Paxx	60.4162	-0.1896	0.339365	-0.55869	0.576373	0.833997
Gm42717	8.08146	-0.42009	0.751918	-0.558691	0.576373	0.833997
Tstd3	126.983	0.170674	0.305654	0.558391	0.576578	0.833997
Pcbp1	5284.93	0.0473616	0.0848023	0.558495	0.576507	0.833997
Srr	228.03	-0.0960617	0.171946	-0.558673	0.576385	0.833997
Gm35330	6.53416	-0.443608	0.794442	-0.55839	0.576578	0.833997
Pisd-ps2	28.1831	-0.249167	0.445991	-0.558681	0.57638	0.833997
Cdkn1a	4234.1	-0.0544658	0.0975227	-0.558493	0.576508	0.833997
Med22	916.747	0.0643438	0.115355	0.557791	0.576987	0.834154
Ccdc173	16.0165	-0.333005	0.597624	-0.557216	0.57738	0.834154
R74862	31.7288	-0.216092	0.38775	-0.557298	0.577324	0.834154
Pctp	10.6378	0.480952	0.862266	0.557777	0.576997	0.834154
D230049E03Rik	30.5247	-0.249439	0.447132	-0.557865	0.576937	0.834154
Idnk	135.951	-0.128907	0.231296	-0.557322	0.577307	0.834154
Gm48701	9.16204	-0.399724	0.716883	-0.557586	0.577127	0.834154
Ftl1-ps1	43.47	0.244365	0.438338	0.557481	0.577199	0.834154
Gm49524	7.96892	-0.426649	0.765638	-0.557246	0.577359	0.834154
Nfkbiz	342.116	0.11835	0.212343	0.557354	0.577285	0.834154
Cct8	4132.71	-0.0951449	0.170681	-0.557442	0.577225	0.834154
Dele1	604.209	-0.0643087	0.11523	-0.558091	0.576782	0.834154
Gm14379	7.65457	-0.700855	1.25691	-0.557603	0.577115	0.834154
Prkrip1	345.147	0.0939822	0.168741	0.556961	0.577554	0.834328
Gm12981	18.3856	-0.275323	0.494659	-0.556592	0.577806	0.834528
2410006H16Rik	806.78	0.0697044	0.12523	0.556612	0.577792	0.834528
Cdc14b	469.692	0.0733754	0.131846	0.556524	0.577853	0.834528
Gm38365	14.9486	0.306535	0.55113	0.556194	0.578078	0.834555
Ncoa5	850.678	0.0575963	0.103528	0.556333	0.577983	0.834555
Coa7	200.365	-0.0986265	0.177305	-0.556254	0.578037	0.834555
Aarsd1	23.688	0.230648	0.414697	0.556184	0.578085	0.834555
Snora17	60.0776	0.184175	0.331342	0.555845	0.578317	0.834735
Gm7117	4.13169	-1.05913	1.90518	-0.555922	0.578264	0.834735
Gm47798	14.3977	-0.321956	0.579373	-0.555698	0.578417	0.834803
Gm29666	15.707	0.289443	0.521019	0.555533	0.57853	0.834889
Rasgrp3	16.4191	-0.286544	0.515959	-0.555363	0.578646	0.834979
Slc25a4	4836.53	-0.0577096	0.103961	-0.555107	0.578822	0.835155
Rab22a	1132.46	-0.051743	0.0932749	-0.554736	0.579075	0.835367
Gm38111	16.1186	-0.313476	0.56503	-0.554796	0.579034	0.835367
Irf5	10.8513	0.365029	0.658122	0.554652	0.579133	0.835373
Xpa	78.6989	-0.137637	0.248289	-0.554344	0.579343	0.835531
Xab2	797.357	0.0709002	0.127901	0.554335	0.579349	0.835531
Itpa	322.667	0.0735387	0.132726	0.554062	0.579537	0.835724
Gm4735	89.4137	-0.210212	0.380183	-0.552924	0.580316	0.836076
Scamp3	1353.48	0.0472728	0.0854372	0.553305	0.580054	0.836076
A730011C13Rik	16.9967	0.275916	0.498547	0.55344	0.579962	0.836076
Bloc1s4	123.199	-0.114149	0.206243	-0.55347	0.579942	0.836076
Gm45857	12.1256	-0.356982	0.64485	-0.553589	0.57986	0.836076
Dcun1d5	481.133	-0.0694356	0.125483	-0.553347	0.580026	0.836076
Mir22hg	268.242	0.139308	0.251907	0.553013	0.580254	0.836076
C330013E15Rik	9.09025	-0.455607	0.823824	-0.553039	0.580236	0.836076
Gm20522	4.39644	-0.530558	0.959389	-0.553016	0.580252	0.836076
Btrc	436.892	-0.0752823	0.136135	-0.552998	0.580265	0.836076
Arhgef11	1142.58	0.0774001	0.140096	0.552477	0.580621	0.836285
Gm11948	4.43404	0.51517	0.932452	0.552489	0.580613	0.836285
Gm50357	4.98486	0.472577	0.85529	0.552534	0.580583	0.836285
Rpl37a	1478.86	0.05284	0.095721	0.55202	0.580934	0.83638
Kbtbd4	351.928	0.080977	0.146655	0.552159	0.58084	0.83638
Snx30	557.94	0.0615361	0.11148	0.551991	0.580955	0.83638
Myo6	327.282	-0.0769833	0.139439	-0.552094	0.580884	0.83638
Gm2830	26.4715	-0.345821	0.626407	-0.552071	0.5809	0.83638
Gm6058	5.39138	0.46128	0.835814	0.551893	0.581022	0.836399
Gm9645	7.8075	-0.552871	1.00242	-0.551537	0.581266	0.836674
Zfp446	75.1924	-0.149553	0.271329	-0.551185	0.581507	0.836944
Cacybp	785.003	-0.336326	0.610613	-0.550802	0.58177	0.836964
F11r	195.85	-0.111868	0.203098	-0.550809	0.581765	0.836964
Cnn3	9922.72	-0.0694309	0.126013	-0.550982	0.581646	0.836964
Otop1	5.09532	0.505673	0.917922	0.550889	0.58171	0.836964
Tnfsf13os	6.84379	-0.532758	0.967428	-0.550696	0.581842	0.836964
Gm26202	5.81835	0.503791	0.914773	0.550728	0.58182	0.836964
Nif3l1	434.294	0.0691243	0.125561	0.550526	0.581959	0.837012
Dusp2	106.476	0.12566	0.228405	0.550161	0.582209	0.837012
Larp7	408.589	-0.0680437	0.12369	-0.550116	0.58224	0.837012
Usp17le	5.34324	0.550245	0.99984	0.550333	0.582091	0.837012
Msl1	1484.41	-0.0514964	0.0936126	-0.550101	0.58225	0.837012
Tsen54	185.101	0.126033	0.229016	0.550322	0.582099	0.837012
Gm50321	25.9645	-0.26224	0.476434	-0.550423	0.582029	0.837012
Akna	306.989	-0.0742419	0.135099	-0.549537	0.582637	0.837393
Sltm	692.365	-0.172173	0.313338	-0.54948	0.582676	0.837393
Med9os	5.66918	-0.778322	1.41609	-0.549627	0.582576	0.837393
Gm37696	6.76849	-0.584841	1.06513	-0.549077	0.582953	0.837415
Lrig2	554.502	-0.0881261	0.160517	-0.549014	0.582996	0.837415
2810004N23Rik	641.036	-0.0613718	0.111822	-0.548833	0.58312	0.837415
Gm48872	19.1678	-0.410119	0.747163	-0.548901	0.583073	0.837415
Nup50	2331.34	-0.047059	0.0857315	-0.548911	0.583067	0.837415
Calm2	3109.18	0.064327	0.117122	0.549229	0.582848	0.837415
Unc93b1	67.8564	-0.155415	0.283038	-0.549096	0.58294	0.837415
4933411K16Rik	8.37781	0.392814	0.715703	0.54885	0.583108	0.837415
Nap1l4	1657.81	0.0476186	0.086798	0.548614	0.583271	0.837493
Zfp623	363.985	0.0721498	0.131517	0.548598	0.583282	0.837493
1600014C10Rik	192.184	-0.110129	0.200782	-0.548499	0.58335	0.837513
Rgs8	4.08873	1.24333	2.26743	0.548341	0.583458	0.837515
Zfp27	151.597	0.114205	0.208247	0.548411	0.58341	0.837515
Gm37132	10.7479	0.3677	0.67086	0.548103	0.583621	0.83763
Gm37689	4.51787	-0.745082	1.35947	-0.548069	0.583645	0.83763
Gm14002	26.275	0.266843	0.487107	0.547811	0.583822	0.837733
Magoh	448.788	-0.113409	0.20705	-0.547737	0.583873	0.837733
Zfp791	5.71828	-0.669467	1.22251	-0.547617	0.583955	0.837733
Slc25a32	395.843	-0.0830206	0.151614	-0.547579	0.583981	0.837733
Mrps18a	564.354	0.0849135	0.155072	0.547573	0.583985	0.837733
Lipt1	98.2022	0.139819	0.255473	0.547294	0.584177	0.837786
Poc1b	470.108	0.0734963	0.134335	0.547111	0.584302	0.837786
Psmb3	1200.33	0.0548211	0.100199	0.547122	0.584295	0.837786
Tars	3372.77	0.0418472	0.0764683	0.547249	0.584208	0.837786
Gm4335	11.3852	-0.354988	0.648899	-0.547062	0.584336	0.837786
Gm9843	55.9833	-0.17444	0.318874	-0.547051	0.584344	0.837786
Gstm5	268.145	0.105995	0.193865	0.546744	0.584555	0.838012
Rfc3	478.302	0.0640287	0.117146	0.546571	0.584673	0.838105
Efna4	125.977	0.111327	0.20372	0.546474	0.58474	0.838124
Upk1a	8.18415	-0.38433	0.703632	-0.546208	0.584923	0.83819
Tmem205	115.372	-0.153474	0.280951	-0.546268	0.584882	0.83819
Sp1	3315.28	0.0381083	0.0697734	0.546173	0.584947	0.83819
Ercc3	996.452	-0.0811867	0.148689	-0.546018	0.585054	0.838266
Praf2	382.712	0.0798381	0.146338	0.545572	0.58536	0.838629
Gm19692	12.7277	-0.354101	0.649473	-0.545213	0.585607	0.838807
Gm48996	127.271	0.119214	0.218643	0.545247	0.585584	0.838807
Lmnb1	2227.23	-0.0469129	0.086054	-0.545156	0.585646	0.838807
Gm22711	6.80804	-0.419772	0.770152	-0.545051	0.585719	0.838834
Inpp5e	464.85	0.0844125	0.155086	0.544296	0.586238	0.839115
Tada2b	490.42	-0.0718328	0.131919	-0.544524	0.586081	0.839115
Fry	20.8184	-0.311286	0.571955	-0.54425	0.586269	0.839115
Apoo-ps	21.897	-0.283004	0.520017	-0.54422	0.58629	0.839115
Gm2237	7.49406	0.38211	0.701971	0.544338	0.586209	0.839115
Copz1	1911.92	0.0523218	0.0960855	0.544534	0.586074	0.839115
Cfap298	224.79	0.0847634	0.155696	0.544418	0.586154	0.839115
Gm9755	10.4984	0.393775	0.723845	0.544004	0.586438	0.83925
Hexdc	150.016	-0.246691	0.45355	-0.543911	0.586503	0.839265
H2ac19	7.65708	-0.404817	0.744937	-0.543424	0.586838	0.839274
Gm42595	35.9342	-0.199005	0.366389	-0.543153	0.587025	0.839274
Ppp1cc	397.529	0.0914566	0.168391	0.543122	0.587046	0.839274
Gm42636	15.7595	-0.358563	0.659967	-0.543305	0.58692	0.839274
Gm12294	5.26323	0.591303	1.0886	0.543179	0.587006	0.839274
Tmem101	181.66	-0.0979265	0.180078	-0.5438	0.586579	0.839274
Rnf157	867.182	0.0633645	0.116659	0.543162	0.587018	0.839274
Gm3604	6.80132	-0.418349	0.769518	-0.543651	0.586682	0.839274
Pcdhga8	5.91697	-0.491574	0.905039	-0.543152	0.587025	0.839274
Gldc	12.8834	-0.339809	0.625122	-0.543589	0.586724	0.839274
Susd1	34.4941	0.259173	0.477442	0.542837	0.587242	0.8394
BC051019	6.03746	-0.741811	1.36648	-0.542861	0.587225	0.8394
Mrm2	97.3314	-0.129368	0.238531	-0.542351	0.587577	0.839648
Gcfc2	153.792	-0.105085	0.193758	-0.542352	0.587576	0.839648
Trim21	30.9432	-0.208964	0.38527	-0.542383	0.587555	0.839648
Slc9a8	799.192	0.0657703	0.121465	0.541476	0.58818	0.839783
Eif4e	1249.2	-0.0746859	0.137928	-0.541483	0.588175	0.839783
Plk3	623.641	0.0590829	0.109082	0.541636	0.588069	0.839783
Bst2	81.2978	0.144827	0.267219	0.541979	0.587833	0.839783
Eif1b	372.103	0.0758101	0.140036	0.54136	0.58826	0.839783
Gm12286	5.38194	0.458199	0.846245	0.541449	0.588198	0.839783
Exoc7	873.316	0.0544513	0.100507	0.541766	0.58798	0.839783
L3hypdh	31.914	0.247808	0.45737	0.54181	0.587949	0.839783
Gnrh1	9.07299	0.455189	0.84083	0.541356	0.588262	0.839783
Med14	1449.77	0.0537339	0.0992317	0.541499	0.588164	0.839783
H3f3a-ps1	7.33229	-1.17171	2.16251	-0.541829	0.587937	0.839783
Arhgap17	621.134	0.0649607	0.120016	0.541269	0.588322	0.839792
Gm43581	35.782	-0.206543	0.381666	-0.541162	0.588396	0.839821
Ptpn12	867.423	-0.0945495	0.174745	-0.541072	0.588458	0.839833
Lurap1	123.888	0.129013	0.238504	0.540925	0.588559	0.8399
Gtf2ird1	1358.34	-0.0493046	0.0911649	-0.540829	0.588625	0.839918
4930519P11Rik	5.05237	0.531397	0.982931	0.540625	0.588766	0.840042
Tnk2	2161.66	-0.0546852	0.101234	-0.540188	0.589067	0.840395
Fam133b	275.653	-0.0854925	0.15835	-0.539896	0.589269	0.84053
Lgals8	892.345	-0.0578144	0.107076	-0.539941	0.589238	0.84053
Clasp2	924.613	0.052578	0.0974337	0.539628	0.589453	0.840716
Coq4	199.006	0.0927065	0.171877	0.539376	0.589627	0.840811
Abhd16a	483.738	-0.071088	0.131788	-0.53941	0.589604	0.840811
Zfp2	37.9516	-0.224763	0.417005	-0.538994	0.589891	0.84111
Pcid2	574.629	-0.0620057	0.115075	-0.538828	0.590006	0.841197
Yipf1	317.926	0.0864843	0.16065	0.538338	0.590343	0.841371
Cars	1488.07	0.0452396	0.0840217	0.538428	0.590282	0.841371
Dand5	26.2452	-0.255337	0.474302	-0.538342	0.590341	0.841371
Zfp830	218.588	-0.0893212	0.165859	-0.538537	0.590206	0.841371
Tshz3	870.172	-0.0577042	0.107224	-0.538167	0.590462	0.841464
Gm11457	16.0011	0.431707	0.802561	0.537912	0.590638	0.841561
Ube2d-ps	161.44	-0.0995975	0.185137	-0.537966	0.590601	0.841561
Tmem203	57.8398	-0.152611	0.283856	-0.537635	0.590829	0.841666
Crcp	386.787	0.0752329	0.13995	0.537571	0.590873	0.841666
Tmem106b	1148.65	0.102568	0.190745	0.537725	0.590767	0.841666
Vsig10l	41.5483	-0.188118	0.350172	-0.537216	0.591119	0.84182
Bbof1	9.69244	-0.363649	0.676959	-0.53718	0.591143	0.84182
Dynlt3	791.638	-0.38582	0.718028	-0.537332	0.591038	0.84182
Gm47690	23.2344	0.239225	0.445489	0.536995	0.591271	0.841849
6330408M09Rik	13.1173	-0.338166	0.629671	-0.537051	0.591232	0.841849
Gm47260	71.9905	-0.143639	0.267594	-0.536779	0.591421	0.841908
Spsb3	261.597	0.0972409	0.181156	0.536781	0.591419	0.841908
Gm47503	10.5566	0.323415	0.602956	0.536383	0.591694	0.842221
Wipf1	1332.82	0.0535913	0.0999638	0.536107	0.591885	0.842416
Gm43331	19.6777	0.243456	0.454748	0.535364	0.592398	0.842617
Gm6061	6.92308	0.409232	0.764598	0.535225	0.592494	0.842617
Gm42519	4.36659	-0.634339	1.1844	-0.535578	0.59225	0.842617
Ankrd13a	1297.3	-0.051172	0.0955518	-0.535542	0.592275	0.842617
Lpcat3	767.585	-0.0730141	0.136333	-0.535559	0.592264	0.842617
Gm45205	22.7908	0.255434	0.477224	0.53525	0.592477	0.842617
Gm29675	6.93468	0.587651	1.098	0.535201	0.592511	0.842617
Tedc2	206.678	-0.100671	0.188078	-0.535261	0.592469	0.842617
Ctnna1	8753.72	0.0429339	0.0801769	0.53549	0.592311	0.842617
Gm15564	42.5189	1.03909	1.94236	0.534961	0.592677	0.842776
Kdelr2	2436.57	-0.0650778	0.121692	-0.534777	0.592804	0.84288
Speg	1630.19	-0.0534694	0.100065	-0.534345	0.593103	0.843033
Gm14276	65.8434	-0.139603	0.261277	-0.534309	0.593128	0.843033
Gm25053	5.66777	0.462411	0.8652	0.534456	0.593026	0.843033
Dxo	231.183	-0.0882859	0.165176	-0.534497	0.592998	0.843033
Gm42659	25.5266	0.248848	0.465937	0.534081	0.593286	0.843104
Rab36	83.4291	0.144556	0.270659	0.534091	0.593279	0.843104
Rpl35a	1662.38	-0.0453741	0.0850006	-0.533809	0.593474	0.843237
Gemin6	171.073	-0.09092	0.170329	-0.53379	0.593487	0.843237
Abcb6	90.8891	0.128164	0.240161	0.533658	0.593578	0.84329
4930404N11Rik	13.4977	-0.297249	0.55751	-0.533172	0.593914	0.843691
Steap3	2035.82	0.0499824	0.0938674	0.532478	0.594395	0.843875
Cald1	9120.21	0.0626527	0.117632	0.532617	0.594298	0.843875
Gm7292	138.861	-0.149479	0.28072	-0.532483	0.594391	0.843875
Gm32914	4.95583	-0.513198	0.963947	-0.532392	0.594455	0.843875
Rab8a	1257.05	0.0515213	0.0966991	0.5328	0.594172	0.843875
Gm3756	18.7467	0.288312	0.541301	0.532628	0.594291	0.843875
E030030I06Rik	21.0743	-0.410535	0.771158	-0.532361	0.594476	0.843875
Znhit2	281.492	0.0754515	0.14164	0.5327	0.594241	0.843875
4932422M17Rik	15.0271	-0.275757	0.518261	-0.532082	0.594669	0.844073
BC049715	13.5605	-0.328842	0.618572	-0.531614	0.594993	0.844156
Syne1	1290.31	0.10395	0.195509	0.531688	0.594942	0.844156
Zfp867	57.1692	-0.159731	0.300427	-0.53168	0.594948	0.844156
Zzef1	1706.92	0.0817159	0.153662	0.531791	0.594871	0.844156
Gm1859	9.10162	0.407265	0.7661	0.531608	0.594998	0.844156
Gm35066	10.1035	-0.401515	0.75562	-0.531371	0.595162	0.844158
Mfsd4b4	64.0066	-0.150065	0.282371	-0.531447	0.595109	0.844158
Gm26782	28.2461	0.210836	0.396772	0.531379	0.595156	0.844158
Net1	1811.16	-0.0498298	0.0938185	-0.53113	0.595329	0.844319
Atg9a	456.415	0.0707058	0.133148	0.531033	0.595396	0.844338
Zranb3	211.106	0.0992656	0.187026	0.530759	0.595586	0.844361
Gm5855	221.05	-0.102413	0.192978	-0.530698	0.595628	0.844361
Tusc1	82.3247	0.138329	0.260602	0.530806	0.595553	0.844361
Adam11	23.0859	0.234985	0.442677	0.530828	0.595538	0.844361
Defb25	7.05072	-0.4339	0.818119	-0.530363	0.59586	0.844409
Sdad1	765.379	-0.0535066	0.100866	-0.530473	0.595784	0.844409
Gm43597	22.9447	-0.226691	0.427297	-0.530523	0.595749	0.844409
Hexim2	83.2152	0.184447	0.347833	0.530276	0.595921	0.844409
Tmed10	2044.17	-0.0581494	0.109679	-0.53018	0.595987	0.844409
Usp7	2747.36	0.0587505	0.110803	0.530225	0.595956	0.844409
Gm15867	17.0662	0.319928	0.603613	0.530022	0.596097	0.844489
Hs2st1	1667.09	0.0518957	0.0979434	0.529853	0.596214	0.844578
Gm44116	5.84677	-0.432832	0.817078	-0.529732	0.596298	0.84462
Tbcc	161.014	0.102271	0.193146	0.529499	0.596459	0.844772
Gm29322	4.83111	0.48034	0.907533	0.529281	0.59661	0.844833
Fads6	35.5469	0.205051	0.387386	0.52932	0.596583	0.844833
Usp5	3133.82	0.0427241	0.080736	0.529182	0.596679	0.844854
Gm22516	13.1137	0.424846	0.803274	0.528892	0.59688	0.844952
Gm43577	8.65957	0.408956	0.773138	0.528956	0.596836	0.844952
Topbp1	1901.17	0.138451	0.261817	0.52881	0.596937	0.844952
Uba7	20.1113	-0.26603	0.50311	-0.528771	0.596964	0.844952
AU022133	4.30428	0.515919	0.97679	0.528177	0.597376	0.84504
Gm43330	16.0716	0.285224	0.539811	0.528377	0.597238	0.84504
Sdsl	11.2827	0.318452	0.602551	0.528506	0.597148	0.84504
Gm44758	4.63322	0.564293	1.06762	0.528551	0.597117	0.84504
Psmd3	3478.28	0.0409511	0.0775389	0.528135	0.597405	0.84504
H2bc15	505.345	0.116045	0.219715	0.52816	0.597388	0.84504
Gm7251	5.68137	-0.493176	0.933491	-0.528314	0.597281	0.84504
Fastkd2	380.306	-0.074748	0.141565	-0.528012	0.597491	0.845085
Tmem86a	136.615	0.138645	0.262745	0.527678	0.597723	0.845336
Taldo1	1130.92	-0.051902	0.0983903	-0.527512	0.597838	0.845423
Slc36a4	350.952	0.0755451	0.143312	0.527136	0.598099	0.845641
Ubxn1	788.477	0.121772	0.231009	0.527133	0.598101	0.845641
Rpusd2	255.286	-0.186939	0.355347	-0.526074	0.598836	0.84584
Spen	3155.97	0.0457347	0.0869305	0.526106	0.598815	0.84584
Sik3	1559.64	0.0478738	0.0909715	0.526251	0.598714	0.84584
Shmt2	5185.36	0.050197	0.0953417	0.526496	0.598543	0.84584
Usp22	2562.12	0.0487502	0.0926538	0.526154	0.598781	0.84584
Gm19046	6.23123	0.413732	0.786397	0.52611	0.598812	0.84584
Kdm1b	248.699	-0.0877464	0.166573	-0.526775	0.59835	0.84584
Dennd6a	432.365	-0.074775	0.142041	-0.526432	0.598588	0.84584
Tspan14	753.174	0.0556046	0.105688	0.526121	0.598804	0.84584
BC106179	8.78716	-0.433505	0.823278	-0.52656	0.598499	0.84584
Grk2	1555.61	-0.0459635	0.0873297	-0.526321	0.598665	0.84584
Neil1	98.529	0.113603	0.216061	0.525793	0.599032	0.846039
Tardbp	2337.84	-0.0932531	0.177495	-0.525384	0.599316	0.846137
Gm24771	4.71935	-0.67634	1.28732	-0.525386	0.599315	0.846137
Ywhaz	6634.36	0.061185	0.116431	0.525505	0.599232	0.846137
Gm6552	15.7051	-0.299553	0.570163	-0.525381	0.599318	0.846137
Cpxm1	10.0473	0.571221	1.08747	0.525274	0.599393	0.846167
Atad3a	1018.55	0.0872108	0.166128	0.524961	0.59961	0.846168
Gm43658	25.1045	0.248154	0.472646	0.525031	0.599562	0.846168
Rnf26	146.264	-0.111048	0.211517	-0.525008	0.599578	0.846168
Bptf	2976.2	-0.0673436	0.128272	-0.525006	0.599579	0.846168
Gm37879	18.2551	-0.339912	0.648049	-0.524515	0.59992	0.846529
Hdac3	1267.04	-0.0594428	0.113349	-0.524425	0.599983	0.846541
Gm37298	20.5483	0.308861	0.589236	0.524172	0.600159	0.846636
Pard3	1120.02	0.0519431	0.0990831	0.524238	0.600113	0.846636
Amz1	10.2469	-0.343174	0.654988	-0.523939	0.600321	0.846712
Gm23258	6.726	0.53868	1.02799	0.524011	0.600271	0.846712
Twistnb	258.873	-0.127909	0.244212	-0.523762	0.600444	0.846733
Zc3h12b	113.374	-0.108038	0.206267	-0.523775	0.600435	0.846733
Tbx4	6.43761	0.537997	1.02744	0.523626	0.600538	0.846789
Mir186	10.6034	-0.59323	1.1335	-0.52336	0.600724	0.846822
Vdac3	695.913	-0.0974324	0.186165	-0.523367	0.600719	0.846822
Rftn1	200.982	-0.0955479	0.18253	-0.523464	0.600651	0.846822
Ndufaf8	92.3975	-0.13388	0.25604	-0.522888	0.601052	0.847208
Fbxo24	9.85285	0.334485	0.64026	0.522421	0.601377	0.847295
Tsen34	843.744	0.0945603	0.181035	0.522332	0.601439	0.847295
Atp13a1	1534.7	-0.0540071	0.103394	-0.522344	0.601431	0.847295
Fzr1	1390.64	0.0459593	0.0879495	0.522565	0.601277	0.847295
B230217C12Rik	24.4465	0.271834	0.520089	0.522668	0.601205	0.847295
Bod1-ps	53.8629	-0.182705	0.34964	-0.522552	0.601286	0.847295
Gm15801	8.9184	-0.383489	0.734643	-0.522007	0.601665	0.847537
Ankrd23	7.78403	-0.405803	0.778193	-0.521468	0.602041	0.847608
4930579G24Rik	197.901	-0.105799	0.202865	-0.521521	0.602004	0.847608
Repin1	509.473	-0.0599033	0.114842	-0.521615	0.601938	0.847608
Gm21769	17.1141	0.266884	0.511533	0.521734	0.601856	0.847608
Gtf2a2	437.714	0.0728061	0.139609	0.521501	0.602018	0.847608
Rpl41	10286.3	0.0718633	0.137717	0.52182	0.601795	0.847608
Mknk1	401.949	0.0667125	0.127954	0.52138	0.602102	0.847618
Actr3	2725.28	0.0412609	0.0791598	0.521235	0.602203	0.847684
Rnf25	310.555	0.0843804	0.161922	0.521117	0.602286	0.847723
Cnot11	551.709	0.0677649	0.130087	0.520921	0.602422	0.847775
Foxm1	2479.63	0.0634271	0.121765	0.520896	0.602439	0.847775
Rdh11	616.027	-0.075702	0.145349	-0.52083	0.602485	0.847775
Adh5	1238.81	0.0807368	0.155073	0.520638	0.602619	0.847887
Denr	859.589	0.0915939	0.176001	0.520416	0.602773	0.848028
Aph1b	197.249	-0.113174	0.21751	-0.520317	0.602843	0.848049
B4galt1	2606.04	0.0810236	0.15583	0.51995	0.603098	0.848256
Gm47980	9.92196	-0.412476	0.793239	-0.519989	0.603071	0.848256
Btbd11	1075.25	-0.059553	0.11457	-0.519794	0.603207	0.848333
Gm37023	11.9826	0.391916	0.754469	0.519459	0.603441	0.848585
Gm10130	39.3606	-0.178326	0.343444	-0.519227	0.603602	0.848586
Rfx5	343.072	-0.0767917	0.147897	-0.519224	0.603604	0.848586
Gm46587	7.45967	-2.38891	4.60008	-0.519319	0.603538	0.848586
Qpct	58.3924	-0.156878	0.302216	-0.519093	0.603696	0.848638
Nrm	298.585	0.109607	0.211234	0.51889	0.603838	0.848761
Efhd2	763.153	-0.0513548	0.0990152	-0.518656	0.604001	0.848838
Zfp85os	5.98652	-0.770349	1.48525	-0.518668	0.603993	0.848838
Gm42651	10.2905	0.418349	0.806858	0.518492	0.604115	0.848923
Bicra	537.65	0.0796207	0.153684	0.518083	0.604401	0.849095
Gm17435	35.9313	0.187541	0.361968	0.518114	0.604379	0.849095
Garem1	140.462	-0.173446	0.334688	-0.518231	0.604297	0.849095
2700038G22Rik	62.1435	0.143434	0.276904	0.517993	0.604463	0.849106
Mamld1	4.89345	0.863164	1.66679	0.517862	0.604555	0.849159
Zbtb24	257.482	-0.15094	0.291607	-0.517614	0.604728	0.849266
Mrps27	570.123	0.0640785	0.1238	0.517596	0.60474	0.849266
Ist1	1353.86	-0.0492843	0.0952346	-0.517504	0.604805	0.84928
Lin7c	1074.1	-0.132943	0.256935	-0.51742	0.604863	0.849286
Gpsm2	677.595	0.0627283	0.121309	0.517096	0.605089	0.849451
Lrrc61	141.478	-0.0994544	0.192332	-0.517097	0.605089	0.849451
Eif5b	1402.28	-0.117225	0.226834	-0.516787	0.605305	0.849614
Dazap2	2345.62	-0.0750545	0.145257	-0.5167	0.605365	0.849614
Trmt61b	37.2065	0.245865	0.475841	0.516696	0.605369	0.849614
Fras1	18.4526	-0.264204	0.51146	-0.516569	0.605457	0.849662
Saal1	322.876	0.0787939	0.152634	0.516229	0.605694	0.849843
Slc25a22	328.233	0.0795203	0.15404	0.516232	0.605693	0.849843
Gm42576	25.2093	-0.213584	0.414138	-0.515731	0.606042	0.850078
Gm3375	225.9	0.0903694	0.175185	0.515853	0.605957	0.850078
Mesd	865.208	0.0565182	0.109588	0.515732	0.606041	0.850078
Gm27326	10.2062	0.327978	0.636014	0.515678	0.60608	0.850078
Snrpert	8.83559	-0.366667	0.711731	-0.515176	0.60643	0.850413
Lysmd4	82.926	0.129754	0.251871	0.515159	0.606442	0.850413
Utp6	1090.57	-0.0517296	0.100426	-0.515102	0.606482	0.850413
Adck2	151.484	0.1088	0.211374	0.514725	0.606745	0.85063
Dnmbp	749.064	0.0571283	0.110973	0.514795	0.606696	0.85063
Arl13b	258.469	-0.0754068	0.146587	-0.514416	0.606961	0.85078
Trpt1	62.7076	-0.165591	0.321854	-0.51449	0.606909	0.85078
Inpp1	223.76	0.0831633	0.16184	0.513861	0.607349	0.850942
A430110L20Rik	7.85762	0.384744	0.748671	0.513903	0.60732	0.850942
2810402E24Rik	41.8177	-0.176571	0.343554	-0.513955	0.607284	0.850942
Csnk2b	2055.61	0.0844573	0.164259	0.514171	0.607133	0.850942
Eif2s3x	1271.23	-0.161195	0.313579	-0.514051	0.607216	0.850942
AC159819.1	10.747	-0.368475	0.717607	-0.513477	0.607618	0.851013
Spag7	541.783	-0.084619	0.164751	-0.513617	0.60752	0.851013
Kat7	2460.2	0.105143	0.204725	0.513578	0.607547	0.851013
Mid1	415.947	0.0647976	0.126194	0.513478	0.607617	0.851013
Vps4b	784.746	-0.125634	0.244782	-0.513249	0.607777	0.851084
Sdk2	4.28758	0.845534	1.64722	0.513309	0.607735	0.851084
Wars2	163.005	-0.10208	0.198973	-0.513032	0.607929	0.851144
Rbm28	955.839	-0.0848732	0.165433	-0.513036	0.607926	0.851144
Ampd2	1357.02	0.0946781	0.184614	0.512845	0.60806	0.851251
Nr1d2	595.38	0.0739376	0.144211	0.512703	0.608159	0.851314
Kif15	551.99	0.104752	0.204355	0.5126	0.608231	0.851339
H2bu1-ps	8.42331	0.398183	0.776938	0.512503	0.608299	0.851358
Nxt2	129.257	-0.181363	0.354019	-0.512297	0.608443	0.851482
Gm48885	11.7744	0.336381	0.656964	0.512024	0.608634	0.851674
Iars2	1072.52	0.0493609	0.0964834	0.5116	0.608931	0.85184
Nt5m	228.375	-0.131	0.256035	-0.511648	0.608897	0.85184
Sdha	2689.52	-0.077114	0.150748	-0.511543	0.608971	0.85184
Rbm22	943.418	0.0522418	0.102123	0.511558	0.608961	0.85184
Gm17147	4.49087	0.729444	1.42626	0.511438	0.609044	0.851866
Gm21811	22.7158	0.239033	0.467547	0.511249	0.609177	0.851899
Zfp318	633.166	-0.0534414	0.104528	-0.511264	0.609166	0.851899
Gm37745	30.2485	-0.200402	0.392187	-0.510987	0.60936	0.85196
Pars2	101.428	0.174312	0.341134	0.510977	0.609367	0.85196
Cage1	25.2453	-0.217479	0.425732	-0.510834	0.609467	0.85196
Fbxo34	308.141	0.0775372	0.151796	0.510798	0.609493	0.85196
Sbf1	4481.7	0.0364449	0.0713374	0.51088	0.609435	0.85196
Mtfp1	65.666	-0.169319	0.331629	-0.510569	0.609653	0.852107
4732419C18Rik	7.33087	0.935009	1.83215	0.510333	0.609818	0.85219
Llgl2	28.8907	-0.220186	0.431459	-0.510329	0.609821	0.85219
Bmpr1a	1380.58	0.0720666	0.141341	0.509879	0.610136	0.852555
Mrpl45	659.376	-0.0602623	0.11823	-0.509704	0.610259	0.852649
Zfp786	12.5241	-0.45642	0.895909	-0.509449	0.610437	0.852822
Slx4	740.156	-0.0783113	0.153746	-0.509355	0.610503	0.852838
Gm11868	90.4154	-0.132475	0.260215	-0.509098	0.610683	0.852861
Cdc42bpb	3186.81	0.0395067	0.0775989	0.509114	0.610672	0.852861
Tymp	10.5496	0.323871	0.635996	0.509234	0.610588	0.852861
Mir8100	6.55169	-0.65183	1.28087	-0.508895	0.610826	0.852928
Gm48624	24.1936	0.243075	0.477672	0.508875	0.61084	0.852928
9230111E07Rik	10.6225	0.308771	0.607069	0.508626	0.611015	0.852943
Dhodh	221.449	0.0859025	0.168863	0.50871	0.610955	0.852943
Fanca	353.375	0.0659159	0.129591	0.508644	0.611002	0.852943
Gm43654	32.2108	0.189858	0.373751	0.50798	0.611468	0.853499
Tbc1d8	23.9406	0.23917	0.471748	0.506987	0.612164	0.853709
Rps15a-ps7	17.3799	-0.255817	0.504056	-0.507517	0.611792	0.853709
Pus7	656.668	0.0554277	0.109253	0.507332	0.611922	0.853709
Fbxl22	11.957	-0.307873	0.607165	-0.507066	0.612108	0.853709
Gm28229	33.7898	-0.209222	0.412496	-0.507209	0.612008	0.853709
Snrpd3	913.034	0.0621047	0.122401	0.507386	0.611884	0.853709
Fam207a	678.833	0.0517109	0.101966	0.507138	0.612058	0.853709
Hfe	30.759	-0.260851	0.514447	-0.507051	0.612119	0.853709
AU021092	18.1945	-0.349987	0.68941	-0.507662	0.611691	0.853709
Nr3c1	1302.03	-0.0930784	0.183531	-0.507152	0.612048	0.853709
2610306O10Rik	12.9507	-0.514023	1.01409	-0.50688	0.612239	0.853737
Otoa	12.6979	0.309077	0.610057	0.506637	0.61241	0.853823
Maz	1974.95	-0.0444595	0.0877539	-0.506638	0.612409	0.853823
Polr2b	1628.9	-0.0519259	0.102514	-0.506526	0.612487	0.853855
Gm26901	8.84009	-0.335863	0.665163	-0.504934	0.613605	0.85397
Nhej1	30.6034	-0.209873	0.415095	-0.505603	0.613136	0.85397
Gm38245	29.0853	0.197862	0.391667	0.505178	0.613434	0.85397
Gm37674	12.6362	0.293064	0.581796	0.503722	0.614457	0.85397
Med27	401.499	-0.10338	0.204871	-0.504609	0.613833	0.85397
Phf20	1407.45	-0.0550411	0.109182	-0.504122	0.614176	0.85397
Ripor3	5.76311	0.405537	0.803912	0.504454	0.613942	0.85397
Pmepa1os	9.93296	-0.409095	0.808598	-0.505932	0.612905	0.85397
Gm37726	22.1581	-0.253506	0.502044	-0.504947	0.613596	0.85397
Rit1	421.294	-0.0615141	0.121508	-0.506255	0.612678	0.85397
6330549D23Rik	5.87079	0.602008	1.19146	0.505269	0.61337	0.85397
Gm42679	67.538	-0.140996	0.279335	-0.504755	0.613731	0.85397
Gm42696	5.9898	-0.451652	0.892521	-0.506041	0.612828	0.85397
Ndc1	1410.19	-0.055379	0.109711	-0.504772	0.613719	0.85397
Rad54l	371.031	-0.136188	0.2701	-0.504212	0.614112	0.85397
Gm13092	97.4605	0.172969	0.343312	0.503825	0.614384	0.85397
Sh3bp2	392.957	0.0719948	0.142598	0.504881	0.613643	0.85397
Coq2	287.298	-0.0700482	0.138825	-0.504577	0.613856	0.85397
Nrf1	691.892	0.0773823	0.152954	0.505919	0.612913	0.85397
Dnah6	16.153	-0.303233	0.601978	-0.503728	0.614452	0.85397
3010003L21Rik	36.0148	-0.178114	0.353051	-0.504501	0.61391	0.85397
Gm45133	26.3538	-0.225265	0.446543	-0.504463	0.613936	0.85397
Map2k7	644.517	0.0546165	0.108111	0.505189	0.613426	0.85397
Galns	384.929	-0.0741273	0.14708	-0.503993	0.614267	0.85397
Msantd4	641.783	0.0673245	0.133431	0.504563	0.613866	0.85397
Nudt16	92.8397	0.135083	0.268188	0.503686	0.614482	0.85397
H2ac8	339.44	-0.154243	0.306148	-0.503819	0.614389	0.85397
H2bc8	1140.75	0.157562	0.311853	0.505243	0.613388	0.85397
Deptor	1776.82	0.0472017	0.093706	0.503722	0.614457	0.85397
BC004004	980.584	-0.109036	0.215512	-0.505938	0.6129	0.85397
Pcdhb20	50.594	-0.178222	0.353692	-0.503891	0.614338	0.85397
Nudt22	135.643	-0.104117	0.20646	-0.504299	0.614051	0.85397
Nxf1	990.988	-0.0533695	0.105938	-0.503782	0.614414	0.85397
A930007I19Rik	6.67386	0.386342	0.763174	0.50623	0.612695	0.85397
Nbdy	337.489	0.112714	0.223114	0.505184	0.61343	0.85397
Invs	358.426	-0.0738107	0.146588	-0.503525	0.614595	0.854051
Mymk	46.4855	-0.2026	0.402616	-0.503208	0.614818	0.854248
Nedd9	1400.36	0.0627828	0.124775	0.503168	0.614846	0.854248
Mfsd1	1809.4	-0.0509437	0.101308	-0.50286	0.615063	0.854323
Mypop	156.859	0.0965107	0.191954	0.50278	0.615119	0.854323
Arhgef12	3451.49	0.0360698	0.0717302	0.502854	0.615067	0.854323
Cirbp	336.764	0.120346	0.239268	0.502975	0.614982	0.854323
Gm11942	1004.22	0.129503	0.25763	0.50267	0.615197	0.854355
Gm12971	13.4108	-0.278501	0.55432	-0.502419	0.615373	0.854523
AI506816	4676.51	-0.0708245	0.141042	-0.502152	0.61556	0.854556
Zfp212	305.897	0.0867188	0.17269	0.502164	0.615552	0.854556
Rplp1	4410.42	0.0832575	0.165786	0.502198	0.615528	0.854556
Lrrn3	21.6104	-0.320007	0.637725	-0.501794	0.615812	0.854754
H2bc1	51.1892	0.258678	0.515484	0.501815	0.615798	0.854754
Sco2	102.583	0.121236	0.241651	0.501697	0.615881	0.854773
Snord83b	24.1123	0.214428	0.427558	0.501518	0.616006	0.854796
Uqcc3	39.574	-0.183008	0.364862	-0.501582	0.615961	0.854796
9030025P20Rik	4.31887	-0.479686	0.956799	-0.501345	0.616128	0.854825
Zfpl1	548.552	0.134532	0.268349	0.501333	0.616137	0.854825
Cwc22	477.138	-0.138393	0.276112	-0.50122	0.616216	0.854859
Inpp4a	358.494	0.068692	0.137169	0.500783	0.616524	0.85488
Gm3513	8.19572	0.349501	0.698018	0.500705	0.616579	0.85488
Gm12892	46.5553	-0.182877	0.365244	-0.500697	0.616585	0.85488
Gm45838	13.6938	-0.283063	0.565068	-0.500936	0.616416	0.85488
Msx2	22.271	-0.268471	0.53624	-0.500655	0.616614	0.85488
Tmem171	35.7921	0.235388	0.470072	0.500749	0.616547	0.85488
Ints6l	104.388	-0.135481	0.270505	-0.500844	0.616481	0.85488
Kdm2a	2822.87	-0.0431837	0.086281	-0.500501	0.616723	0.854955
Gm44250	86.2094	0.12528	0.250574	0.499974	0.617093	0.855098
Ltbp4	836.725	0.055676	0.111399	0.499789	0.617223	0.855098
Nup98	3462.67	0.0406048	0.0811901	0.50012	0.61699	0.855098
Gm26413	4.37321	-0.484989	0.97062	-0.499669	0.617308	0.855098
Tdrd3	449.452	-0.0623962	0.124784	-0.500034	0.617051	0.855098
Irak4	158.588	0.117193	0.234548	0.499654	0.617319	0.855098
Gm6611	15.8351	0.271124	0.542359	0.499897	0.617148	0.855098
Gm15491	6.49482	0.39865	0.79771	0.499743	0.617256	0.855098
Pdha1	3174.75	-0.0831088	0.166286	-0.499794	0.61722	0.855098
Rps15a-ps2	20.2585	0.23555	0.471933	0.499117	0.617697	0.855546
Pde3b	531.286	-0.0711115	0.142516	-0.498971	0.6178	0.855613
3110062G12Rik	6.60177	-0.609042	1.22166	-0.498535	0.618107	0.855659
Mapk1ip1	68.2593	-0.14525	0.291199	-0.498798	0.617922	0.855659
Rplp2	3229.08	0.0416223	0.0834659	0.498674	0.618009	0.855659
Tango2	185.001	0.109677	0.219919	0.498715	0.61798	0.855659
Cxxc1	1073.06	-0.0466221	0.0935073	-0.498593	0.618066	0.855659
Eif2b4	479.101	-0.07396	0.148486	-0.498094	0.618418	0.856014
Idh1	951.182	-0.0510176	0.102516	-0.497655	0.618727	0.856039
Srp14	789.87	-0.0585768	0.117723	-0.497582	0.618779	0.856039
Rps26	4498.98	-0.100997	0.202941	-0.497665	0.61872	0.856039
Elac2	888.82	0.0522885	0.105097	0.497524	0.618819	0.856039
Gm21926	85.0535	-0.136225	0.273704	-0.497709	0.618689	0.856039
Cuta	838.823	0.0677847	0.136227	0.497586	0.618776	0.856039
Usp27x	64.8247	-0.142659	0.286475	-0.497979	0.618499	0.856039
Gatad2a	3747.49	0.0477741	0.0960595	0.497338	0.618951	0.856145
Cct6a	4735.33	-0.0460586	0.092654	-0.497103	0.619116	0.856268
Gm45094	17.6542	-0.249943	0.502893	-0.49701	0.619182	0.856268
Zfp952	97.2492	-0.114023	0.229432	-0.496978	0.619204	0.856268
Zfp619	29.87	0.215764	0.434347	0.496755	0.619362	0.856411
Cdh17	18.558	-0.25248	0.508408	-0.49661	0.619464	0.856411
Patl1	1451.51	-0.0467449	0.0941302	-0.496599	0.619472	0.856411
Prkab1	681.849	0.0821855	0.165619	0.496233	0.61973	0.856518
Acpp	14.6454	0.275111	0.55431	0.496312	0.619674	0.856518
Snord65	5.13301	0.416757	0.839936	0.496177	0.619769	0.856518
Gm22442	156.566	-0.0962558	0.194143	-0.495799	0.620036	0.856518
Actn1	11910.5	-0.0294847	0.0594562	-0.495907	0.61996	0.856518
Josd1	963.819	-0.0534207	0.107749	-0.49579	0.620043	0.856518
Zbtb11os1	21.9438	-0.253872	0.511603	-0.496229	0.619733	0.856518
Zbtb14	317.405	0.0675766	0.136232	0.496039	0.619867	0.856518
Pcdhb21	90.0866	0.120451	0.242865	0.495957	0.619924	0.856518
Chd4	10619.4	0.0361727	0.0730067	0.495471	0.620268	0.856753
Rab11fip5	1149.89	0.0514331	0.103867	0.495181	0.620472	0.85696
Bsg	7379.26	-0.0683586	0.138108	-0.494965	0.620624	0.857095
Gm37818	10.6664	0.371637	0.751081	0.494803	0.620739	0.857177
Maip1	246.785	-0.105743	0.213959	-0.494219	0.621151	0.857343
C130036L24Rik	30.283	-0.237922	0.481411	-0.494218	0.621152	0.857343
9930104L06Rik	215.148	-0.0883019	0.178647	-0.494282	0.621107	0.857343
Cabp1	4.88416	-0.674867	1.36567	-0.494166	0.621189	0.857343
Kif27	4.28103	-0.523228	1.05865	-0.49424	0.621137	0.857343
Mrpl49	632.551	-0.0656057	0.132713	-0.494343	0.621064	0.857343
Ggcx	675.882	0.060222	0.121904	0.49401	0.621299	0.85742
Gm7867	8.2335	0.788549	1.59658	0.493897	0.621379	0.857454
Gm42548	21.9984	0.279555	0.566447	0.493523	0.621643	0.857518
Smpd2	278.721	0.0927867	0.187967	0.493633	0.621565	0.857518
Hmgcs1	1907.05	0.135327	0.27425	0.493443	0.621699	0.857518
Cryzl1	331.082	-0.0709001	0.143681	-0.493455	0.621691	0.857518
Thada	1137.24	0.0437006	0.0885588	0.493465	0.621684	0.857518
Dclre1b	225.094	0.0798508	0.1619	0.49321	0.621864	0.85755
Emc8	717.166	0.0703339	0.142681	0.492945	0.622051	0.85755
Zkscan6	148.8	0.0896902	0.181893	0.493093	0.621947	0.85755
Dhfr	378.027	0.0784878	0.159197	0.493023	0.621996	0.85755
Eif1-ps1	4.54349	0.480156	0.973325	0.493315	0.62179	0.85755
Gm20555	84.3458	-0.120324	0.244066	-0.492998	0.622014	0.85755
Psen2	102.387	0.130436	0.264755	0.492665	0.622249	0.857595
Usp20	758.724	-0.0516002	0.104726	-0.492715	0.622214	0.857595
A230072C01Rik	11.8837	-0.305906	0.620756	-0.492796	0.622157	0.857595
Zfp235	79.275	-0.131567	0.267133	-0.492515	0.622355	0.85765
Dubr	139.3	0.092715	0.188272	0.492454	0.622399	0.85765
Chmp4b	1909.11	0.0575509	0.117016	0.49182	0.622846	0.857662
Dancr	109.172	-0.116998	0.237874	-0.491849	0.622826	0.857662
Gm44130	5.49337	-0.493141	1.00248	-0.491922	0.622775	0.857662
Sphk2	499.916	-0.0763846	0.155146	-0.492339	0.62248	0.857662
Zfp553	412.028	0.106662	0.21679	0.492005	0.622716	0.857662
Ifi47	20.9528	-0.241334	0.490351	-0.492167	0.622602	0.857662
Tmem88	5.3259	-0.422105	0.857743	-0.492111	0.622641	0.857662
Rbbp7	2923.13	0.0445408	0.0904982	0.492173	0.622597	0.857662
Adprm	139.767	-0.108554	0.220813	-0.491612	0.622994	0.85779
Il18bp	35.9173	-0.180572	0.367476	-0.491384	0.623155	0.857936
Smg7	1828.92	0.0404085	0.0822859	0.491074	0.623374	0.858162
Acbd6	528.137	0.060012	0.122322	0.490607	0.623704	0.858336
Knstrn	1276.81	0.0471882	0.0963018	0.490003	0.624132	0.858336
Kif24	401.468	-0.0616814	0.125673	-0.490809	0.623561	0.858336
Zfp593	228.786	0.108532	0.221503	0.489982	0.624147	0.858336
Nosip	604.748	-0.0819548	0.167257	-0.489994	0.624138	0.858336
Kat6a	2568.67	0.0522689	0.106652	0.490087	0.624073	0.858336
Dhx33	1129.53	-0.0613194	0.125146	-0.489981	0.624147	0.858336
Tmem98	748.104	-0.106273	0.2169	-0.489963	0.62416	0.858336
Xylt2	426.31	0.0711413	0.145106	0.490273	0.623941	0.858336
Rbx1	1369.18	0.0581342	0.118582	0.490245	0.623961	0.858336
Fbxo38	1252.59	-0.043348	0.0883698	-0.49053	0.623759	0.858336
Morn4	375.074	0.0665571	0.135659	0.49062	0.623695	0.858336
Gdf15	220.484	0.094468	0.192944	0.489612	0.624408	0.858592
Nsa2	563.93	-0.0651669	0.133117	-0.489546	0.624455	0.858592
Snap23	478.217	-0.0633213	0.129409	-0.48931	0.624622	0.858745
Mettl21a	322.66	-0.0689803	0.14107	-0.488979	0.624856	0.858853
Gm43982	14.7463	0.266633	0.545241	0.489018	0.624829	0.858853
Rrp36	367.711	-0.0766102	0.156678	-0.488967	0.624865	0.858853
Angpt4	130.637	0.109464	0.223913	0.48887	0.624934	0.858872
Fam3a	298.753	0.0802182	0.164249	0.488395	0.62527	0.859258
Rpl18a	7778.04	0.0480582	0.0984438	0.488179	0.625423	0.859266
Gm15934	8.39976	-0.348735	0.714205	-0.488285	0.625348	0.859266
Map2k3os	44.077	0.170693	0.34967	0.488154	0.625441	0.859266
Nmt2	924.475	0.0506026	0.103711	0.487919	0.625607	0.85942
Dcaf13	915.504	-0.0516861	0.105971	-0.487741	0.625734	0.859518
Gm20045	27.0149	-0.204743	0.420213	-0.487236	0.626091	0.859805
Ncoa6	1743.4	-0.0580596	0.11917	-0.487198	0.626118	0.859805
Gm43145	5.96415	0.430603	0.883602	0.487327	0.626026	0.859805
Spata33	21.6934	-0.238499	0.489603	-0.487126	0.626169	0.859805
Rnf41	1080.5	-0.0615465	0.126384	-0.48698	0.626273	0.859805
Psd	28.1091	0.212388	0.436063	0.487057	0.626218	0.859805
Fkbp7	191.791	0.0955886	0.196527	0.486388	0.626692	0.860283
Parg	680.381	0.0646078	0.132847	0.486333	0.626731	0.860283
Pdcd4	249.427	-0.101284	0.208363	-0.486093	0.626901	0.860441
Csnk2a3	79.6652	0.143894	0.296139	0.485902	0.627037	0.860524
Gm43071	18.1111	-0.273374	0.562669	-0.485852	0.627072	0.860524
Adra2a	17.3756	0.291119	0.5997	0.485441	0.627363	0.860848
2510016D11Rik	81.9836	0.117316	0.241827	0.485127	0.627587	0.861079
Gm37569	9.37954	-0.386764	0.797973	-0.484683	0.627901	0.861284
Mrps9	402.824	0.0713122	0.147093	0.484811	0.62781	0.861284
Hras	838.322	0.0824404	0.170089	0.48469	0.627896	0.861284
Ano3	12.8097	0.368584	0.760664	0.484555	0.627992	0.861333
3110083C13Rik	6.52298	-0.489492	1.01039	-0.484459	0.62806	0.861351
Zbtb5	225.195	0.0785713	0.162347	0.48397	0.628407	0.861545
Tmem39b	230.227	0.0817566	0.168936	0.483949	0.628422	0.861545
2410022M11Rik	23.0051	0.22363	0.461929	0.484122	0.628299	0.861545
Rtl10	76.4446	0.128827	0.266184	0.483976	0.628403	0.861545
Dhx35	433.885	-0.0752113	0.155518	-0.483619	0.628657	0.861689
Wipf2	847.067	0.0570434	0.117972	0.483534	0.628716	0.861689
Wdr45b	1141.23	-0.0550132	0.113783	-0.48349	0.628748	0.861689
Rpl15-ps6	87.1787	0.130981	0.270875	0.483549	0.628706	0.861689
Fbxl19	672.365	0.0722575	0.149482	0.483387	0.628821	0.861714
Lag3	7.70691	-0.370428	0.766705	-0.483144	0.628994	0.861799
Mapk7	609.152	0.052527	0.108702	0.483221	0.628939	0.861799
Gm6136	44.99	0.172858	0.357924	0.482945	0.629135	0.861917
Yipf2	148.661	0.0980661	0.203115	0.482811	0.62923	0.861972
Lef1os1	10.7602	0.318608	0.660031	0.482717	0.629297	0.861988
Gm12481	42.1521	-0.270551	0.560763	-0.48247	0.629472	0.862152
Gm6345	6.56757	0.380862	0.790601	0.481737	0.629993	0.862533
Tti1	639.683	-0.0613126	0.127353	-0.481439	0.630205	0.862533
Gm10463	9.97256	0.340784	0.707191	0.481884	0.629888	0.862533
Gm45286	8.16141	0.379303	0.787987	0.481357	0.630263	0.862533
Tmem208	419.179	-0.0645195	0.134073	-0.481228	0.630355	0.862533
Ubp1	1064.01	-0.0498321	0.103567	-0.481156	0.630405	0.862533
Gm10797	4.2096	0.515781	1.07079	0.481684	0.630031	0.862533
Mif4gd	138.312	0.0928619	0.193006	0.481135	0.630421	0.862533
Rpl31-ps8	106.114	0.111821	0.232375	0.481209	0.630368	0.862533
Ncbp2	485.36	0.0571004	0.118673	0.48116	0.630403	0.862533
Gm16310	34.7963	0.197494	0.409872	0.481843	0.629918	0.862533
Commd10	525.138	-0.0670047	0.139067	-0.481815	0.629937	0.862533
Rbm10	1019.5	0.0442073	0.0918939	0.481068	0.630468	0.862533
Chtf8	208.027	-0.0796967	0.165748	-0.480832	0.630636	0.862623
Lgmn	1433.28	0.0537332	0.111753	0.480821	0.630644	0.862623
Gm15459	6138.66	-0.0439461	0.0914361	-0.480621	0.630786	0.862667
Gm48146	29.324	0.234096	0.487069	0.480622	0.630785	0.862667
Mir5125	18.1408	0.240378	0.500483	0.480292	0.63102	0.862911
Gm29488	15.3109	0.243732	0.507625	0.480141	0.631127	0.862982
Abce1	3258.54	-0.0908589	0.189355	-0.479833	0.631346	0.863061
Rps18-ps3	10.6994	0.3107	0.64761	0.479765	0.631395	0.863061
Trip4	374.258	-0.0634546	0.132266	-0.479749	0.631406	0.863061
Ctsf	81.7819	-0.194187	0.404649	-0.479889	0.631306	0.863061
Spice1	202.017	-0.103243	0.215239	-0.479667	0.631464	0.863065
Gm13832	5.78502	-0.562148	1.1725	-0.479444	0.631623	0.863126
E230020A03Rik	31.5972	0.213479	0.445416	0.479279	0.63174	0.863126
Gamt	304.892	-0.0736066	0.153595	-0.479226	0.631778	0.863126
Gm9949	13.7137	-0.327843	0.684122	-0.479216	0.631785	0.863126
Pola1	584.088	-0.121688	0.253822	-0.479423	0.631638	0.863126
Srsf6	3148.83	0.0551571	0.115184	0.47886	0.632038	0.863246
Gm5611	50.0875	0.1659	0.346411	0.478912	0.632001	0.863246
4930452B06Rik	14.2549	-0.290706	0.606916	-0.478989	0.631946	0.863246
Gm37212	7.47351	0.362999	0.75832	0.478689	0.63216	0.86328
Pdcd5-ps	4.17237	-0.653417	1.36618	-0.478282	0.63245	0.86328
Gm12794	9.31454	-0.612709	1.28126	-0.478207	0.632503	0.86328
Pex10	100.058	0.148488	0.310763	0.477816	0.632781	0.86328
Clec2l	4.46627	0.490858	1.02691	0.477994	0.632655	0.86328
Gm12166	9.82794	-0.361675	0.756683	-0.477975	0.632668	0.86328
Nol11	1090.59	-0.048958	0.102442	-0.47791	0.632714	0.86328
H2bc6	394.372	0.202833	0.424335	0.478002	0.632649	0.86328
Simc1	378.322	-0.0618526	0.129322	-0.478282	0.632449	0.86328
1700001G11Rik	4.96701	-0.438267	0.916611	-0.478139	0.632551	0.86328
Cdc42ep1	1941.93	0.0707387	0.147816	0.47856	0.632251	0.86328
Dnajc22	14.7237	0.262863	0.549445	0.478415	0.632355	0.86328
Gm15361	42.5535	-0.190062	0.397759	-0.477833	0.632769	0.86328
Gm42867	7.75762	-0.418347	0.876324	-0.477388	0.633086	0.86332
Hsd17b14	7.58628	0.383578	0.803494	0.477387	0.633086	0.86332
Gm6180	12.6269	0.321339	0.672873	0.477563	0.632961	0.86332
Gm7984	28.0198	0.193493	0.4052	0.477524	0.632989	0.86332
Gm50455	6.4015	0.379307	0.7944	0.477477	0.633023	0.86332
Mamdc4	26.923	-0.209866	0.4399	-0.477077	0.633308	0.863546
Gm38344	4.47339	-0.505603	1.06003	-0.476972	0.633382	0.863573
Ythdf1	1203.93	0.0454883	0.0955194	0.47622	0.633917	0.864019
Gm43360	29.6774	-0.189901	0.398809	-0.476171	0.633952	0.864019
Gm45051	5.26436	-0.649773	1.36453	-0.476188	0.633941	0.864019
Gm8518	7.28554	0.384007	0.806246	0.47629	0.633868	0.864019
Lemd2	1102.18	0.0442766	0.092994	0.476123	0.633986	0.864019
Harbi1	98.8404	-0.107934	0.226756	-0.475993	0.634079	0.86407
Ogfod2	113.256	-0.101755	0.213844	-0.475836	0.634191	0.864148
Gm36501	5.93135	-0.406656	0.85494	-0.475654	0.634321	0.864249
Bbs4	81.5434	-0.15156	0.318825	-0.475371	0.634522	0.864448
Gt(ROSA)26Sor	34.9408	-0.189127	0.398222	-0.474927	0.634839	0.864804
Tmem222	431.749	0.059893	0.126219	0.474518	0.63513	0.86498
Rer1	1112.09	0.04313	0.0908853	0.474554	0.635105	0.86498
Ddx54	1677.74	0.0762939	0.160835	0.474362	0.635242	0.86498
Abhd17c	469.506	0.0790646	0.166677	0.474358	0.635245	0.86498
Larp1	7912.49	-0.0443352	0.0934478	-0.474438	0.635188	0.86498
Anapc13	387.566	-0.114169	0.240794	-0.474137	0.635402	0.865086
Gm5786	21.2418	0.239725	0.505651	0.474093	0.635434	0.865086
Gm9316	7.30288	-0.45496	0.960034	-0.4739	0.635572	0.865166
Ttc27	460.265	-0.0607315	0.128164	-0.473856	0.635603	0.865166
Pde6d	526.595	0.0749186	0.15814	0.47375	0.635678	0.865194
1700094D03Rik	8.42293	-0.41723	0.881059	-0.473555	0.635817	0.865245
Gm12352	8.77935	-0.350804	0.740811	-0.473541	0.635827	0.865245
Mrpl46	167.826	-0.131157	0.277041	-0.473422	0.635912	0.865285
Ube2f	843.938	-0.0650311	0.137429	-0.473198	0.636072	0.865333
C8g	7.40715	-0.543061	1.14778	-0.47314	0.636113	0.865333
Zfp956	79.1948	0.136626	0.288678	0.473282	0.636012	0.865333
Usp40	735.329	0.0496097	0.10494	0.472744	0.636396	0.865492
E2f1	786.285	0.0465688	0.0984961	0.472798	0.636357	0.865492
Ostf1	572.777	-0.0630291	0.133325	-0.472749	0.636392	0.865492
Rps13-ps2	13.49	0.314415	0.665689	0.472315	0.636702	0.865686
Lrrc29	58.0686	-0.133172	0.281866	-0.472465	0.636595	0.865686
Mrpl40	421.123	-0.0719506	0.152337	-0.472311	0.636705	0.865686
Gm37159	21.3666	-0.214597	0.454619	-0.472037	0.636901	0.865801
Rilpl2	210.378	0.0870075	0.184302	0.472092	0.636861	0.865801
Snhg3	369.042	0.0603679	0.128022	0.471544	0.637252	0.865988
Naf1	333.958	-0.0761606	0.161517	-0.471534	0.637259	0.865988
Mir744	8.03824	-0.710092	1.50566	-0.471616	0.637201	0.865988
Actr3-ps	455.146	0.0822293	0.174335	0.471673	0.63716	0.865988
Gm33378	4.7755	-0.508981	1.07978	-0.471377	0.637372	0.866065
Gm8116	37.9526	-0.156132	0.331435	-0.471078	0.637585	0.86628
Cklf	116.745	-0.117232	0.248931	-0.470942	0.637682	0.866336
Gm3200	8.37465	0.335185	0.711901	0.470832	0.637761	0.866368
Gm49706	4.27843	-0.490219	1.04167	-0.470609	0.63792	0.866434
Snord92	6.31904	0.49428	1.05013	0.470684	0.637866	0.866434
Arhgap11a	1371.93	-0.111485	0.236961	-0.470479	0.638013	0.866485
Extl1	30.7655	0.273028	0.580447	0.470377	0.638086	0.866509
9930024M15Rik	16.6989	0.243846	0.518545	0.470251	0.638176	0.866555
Capzb	4366.25	0.0387671	0.0824772	0.470034	0.638331	0.866634
Ccdc142os	11.2799	-0.332026	0.706533	-0.469937	0.6384	0.866634
Hpf1	369.012	-0.106275	0.226145	-0.469943	0.638396	0.866634
5730420D15Rik	5.29306	-0.458042	0.975358	-0.469614	0.638631	0.866795
Oxsm	127.593	-0.0976576	0.207929	-0.469669	0.638592	0.866795
Pde12	492.137	-0.0562232	0.119742	-0.469538	0.638685	0.866795
Cd276	1342.09	-0.0661114	0.140853	-0.469363	0.63881	0.866854
Mcm9	219.718	-0.0849945	0.181101	-0.469322	0.63884	0.866854
Gm27028	9.51476	0.300778	0.642337	0.468256	0.639602	0.866867
Tuba4a	1442.62	-0.0569319	0.121819	-0.467348	0.640251	0.866867
Ilkap	571.328	0.0738973	0.158307	0.466798	0.640644	0.866867
Fh1	1124.5	0.0469592	0.100471	0.467392	0.64022	0.866867
Lin9	262.635	-0.0715955	0.153365	-0.46683	0.640622	0.866867
Btbd3	277.627	-0.0731837	0.156273	-0.468308	0.639565	0.866867
Dstn	3516.05	-0.0353252	0.0756138	-0.46718	0.640371	0.866867
Rbm38	324.737	0.0650002	0.139154	0.467111	0.640421	0.866867
Slco4a1	278.05	-0.0808607	0.172729	-0.468137	0.639687	0.866867
Ptbp2	752.285	-0.0616886	0.132463	-0.465704	0.641428	0.866867
H2az1	2246.43	0.0465291	0.0992665	0.468729	0.639263	0.866867
Adh7	459.501	-0.0697404	0.149437	-0.466689	0.640722	0.866867
Gnl2	931.313	-0.0429234	0.0921597	-0.465751	0.641394	0.866867
Ube2j2	494.446	0.0677379	0.145145	0.466689	0.640722	0.866867
Kmt2e	2054.32	0.0536358	0.114503	0.468423	0.639482	0.866867
Gm42141	7.02586	-0.486989	1.04219	-0.467274	0.640304	0.866867
Rab35	1025.7	-0.0445068	0.0948873	-0.469049	0.639035	0.866867
Slc35b4	1180.86	0.0558365	0.11945	0.467448	0.64018	0.866867
Wdr54	141.687	-0.100129	0.215203	-0.465277	0.641733	0.866867
Dctn1	2759.96	-0.0480098	0.103148	-0.465448	0.64161	0.866867
Cops7a	1752.95	-0.0430395	0.0924316	-0.465636	0.641476	0.866867
Gm43984	32.6497	0.173122	0.371171	0.466421	0.640914	0.866867
Zfp112	35.1477	-0.189067	0.40557	-0.466176	0.641089	0.866867
Fam189a1	26.7507	-0.198598	0.426206	-0.465967	0.641239	0.866867
Coprs	185.581	0.102968	0.220074	0.467879	0.639871	0.866867
Smpd3	29.6347	0.216566	0.462213	0.468542	0.639397	0.866867
Gm9856	15.182	0.240064	0.51237	0.468535	0.639402	0.866867
Mtres1	263.778	-0.121496	0.26068	-0.466072	0.641164	0.866867
Slc19a1	438.699	0.0825688	0.176582	0.467596	0.640073	0.866867
Zfp354b	5.19119	-0.430165	0.920271	-0.467434	0.64019	0.866867
Mir365-2	11.2291	0.320777	0.688317	0.46603	0.641194	0.866867
Atp6v0a1	1163.99	0.0510117	0.109529	0.465735	0.641405	0.866867
Rdm1	54.8505	-0.16767	0.358198	-0.468093	0.639718	0.866867
Gm11675	7.66425	0.460022	0.988054	0.465584	0.641513	0.866867
Gm6682	28.0653	0.214561	0.460803	0.465623	0.641485	0.866867
Matn3	20.023	-0.358924	0.771192	-0.465415	0.641634	0.866867
Gm49700	7.45899	-0.42012	0.90176	-0.465889	0.641295	0.866867
Hist1h2bp	89.5446	0.152022	0.326033	0.46628	0.641015	0.866867
Gm47088	6.35891	0.422842	0.906852	0.466275	0.641019	0.866867
Ang2	8.54696	0.332793	0.713993	0.466102	0.641143	0.866867
Slc7a7	11.8119	0.376959	0.80684	0.467204	0.640354	0.866867
Gm49199	6.61175	0.360726	0.769326	0.468886	0.639151	0.866867
Tbc1d4	186.499	-0.0946312	0.20293	-0.466324	0.640984	0.866867
Gm6576	5.49322	0.41573	0.888179	0.46807	0.639734	0.866867
4930562C15Rik	5.26139	-0.392186	0.842816	-0.465328	0.641696	0.866867
Ercc4	360.524	-0.0700272	0.150165	-0.466336	0.640975	0.866867
Ndufs5-ps	33.0227	-0.199704	0.427064	-0.467621	0.640055	0.866867
Gm6705	4.09899	-0.516572	1.10205	-0.468737	0.639258	0.866867
Gm11110	55.3069	0.139889	0.29879	0.468185	0.639653	0.866867
Gm46658	7.3069	-0.521784	1.11235	-0.469083	0.63901	0.866867
Arhgap4	11.3291	-0.298208	0.63784	-0.467528	0.640122	0.866867
Tceal1	12.7055	-0.282164	0.603067	-0.467881	0.63987	0.866867
Tfap2c	16.9433	0.338411	0.728833	0.46432	0.642419	0.866895
Gm38055	22.0829	0.227986	0.490456	0.464845	0.642042	0.866895
Gm15610	65.1956	0.160538	0.346054	0.463909	0.642713	0.866895
Fam180a	25.1086	-0.257824	0.555563	-0.464077	0.642592	0.866895
Gm44949	14.0954	0.271035	0.583927	0.464159	0.642534	0.866895
Gm4353	41.8231	0.15662	0.33765	0.463853	0.642753	0.866895
Cyld	1061.03	-0.0468549	0.100955	-0.464115	0.642565	0.866895
Gm45292	16.2183	-0.24056	0.517252	-0.465072	0.64188	0.866895
Myf6	5.99313	-0.416197	0.896005	-0.464503	0.642287	0.866895
Gm40841	63.112	0.168456	0.362431	0.464794	0.642079	0.866895
Eci2	550.784	0.0540756	0.11657	0.463889	0.642727	0.866895
Gm5791	9.75601	0.307635	0.662393	0.464429	0.64234	0.866895
Atg14	212.437	0.098928	0.212958	0.464543	0.642259	0.866895
Telo2	442.849	0.059738	0.128582	0.46459	0.642225	0.866895
Gm16580	65.2083	0.138046	0.297485	0.464043	0.642617	0.866895
Fbxo11	1052.22	-0.0765936	0.16504	-0.46409	0.642583	0.866895
Gm49405	19.5826	-0.233357	0.501895	-0.464952	0.641966	0.866895
Emd	1366.05	0.0668536	0.144077	0.464014	0.642638	0.866895
Appl2	355.414	-0.0729447	0.157307	-0.46371	0.642856	0.866959
Poc5	376.672	-0.0614071	0.132492	-0.463476	0.643023	0.86696
Cdk7	442.515	0.0705805	0.15228	0.46349	0.643013	0.86696
Gm39526	8.41407	0.36932	0.796745	0.463537	0.64298	0.86696
H3c8	520.844	0.0743348	0.160414	0.463393	0.643083	0.866966
Itsn1	1485.11	0.064884	0.140064	0.463245	0.643189	0.867035
Stx17	355.745	0.0593884	0.128224	0.463161	0.643249	0.867041
Ralgps1	103.169	0.0959399	0.207226	0.462973	0.643384	0.867082
Gm48382	16.9061	-0.239559	0.517446	-0.462964	0.64339	0.867082
Uchl4	4.93541	-0.424881	0.917926	-0.46287	0.643457	0.867097
Ap4s1	70.6842	-0.12357	0.267019	-0.462777	0.643524	0.867112
Smim26	43.5678	-0.198766	0.429621	-0.462653	0.643613	0.867157
Napa	1801.66	-0.106349	0.23008	-0.462227	0.643918	0.867293
Rpl27a	2413.84	-0.0628296	0.13587	-0.462425	0.643776	0.867293
Stag1	895.325	0.0840204	0.181732	0.462331	0.643844	0.867293
Rnf187	2801.04	-0.057288	0.123945	-0.462203	0.643936	0.867293
Gm29630	17.7708	0.247931	0.536997	0.461699	0.644297	0.867459
Bag4	422.098	0.0567229	0.122945	0.461366	0.644536	0.867459
Tmem192	358.881	-0.0740176	0.160389	-0.461489	0.644448	0.867459
AA465934	91.9858	0.112634	0.243941	0.461725	0.644279	0.867459
Gm6863	32.5878	-0.170932	0.370423	-0.46145	0.644476	0.867459
Gm32817	7.94955	0.329383	0.713978	0.461335	0.644558	0.867459
Pex6	511.145	0.0768502	0.166537	0.461461	0.644468	0.867459
Gm38109	8.13586	0.62321	1.35032	0.461528	0.64442	0.867459
Gm35867	4.64661	0.407837	0.882994	0.46188	0.644168	0.867459
Sned1	107.834	0.1034	0.224348	0.460891	0.644877	0.86774
Ddr2	2683.3	-0.0858236	0.186213	-0.46089	0.644878	0.86774
Rpl19-ps1	4.46109	0.442011	0.959398	0.460717	0.645001	0.867751
Dzank1	13.3781	0.291312	0.6324	0.460645	0.645053	0.867751
Dnajb11	1301.02	-0.0471225	0.102295	-0.460653	0.645047	0.867751
Mccc1	308.723	-0.0653918	0.142038	-0.460382	0.645242	0.8678
Snapin	622.526	-0.0536453	0.116529	-0.460362	0.645256	0.8678
Pcdhb7	4.46391	-0.536215	1.16466	-0.460405	0.645226	0.8678
Gm4066	12.9664	-0.279777	0.60793	-0.460212	0.645364	0.86787
Taf11	318.636	0.0861404	0.187213	0.460119	0.645431	0.867886
Cenpv	169.684	0.0967684	0.210426	0.459869	0.64561	0.867941
Prr11	1319.77	0.0567315	0.123375	0.45983	0.645638	0.867941
H2bc13	673.179	0.128157	0.278672	0.459884	0.6456	0.867941
Dnmt3b	54.8104	-0.155951	0.339389	-0.459504	0.645872	0.868106
Leng9	31.6524	0.185303	0.40324	0.459535	0.64585	0.868106
Klhl5	388.905	0.0849302	0.18493	0.459256	0.64605	0.868204
Gm44816	4.76734	0.443884	0.966545	0.459248	0.646056	0.868204
Piga	174.754	-0.0870697	0.189687	-0.459017	0.646222	0.868352
Szt2	1103.9	-0.0477602	0.104068	-0.458931	0.646284	0.868361
Wdr1	8026.58	0.0470842	0.102652	0.458679	0.646464	0.868472
Prdm8	40.2737	-0.158632	0.34588	-0.458634	0.646497	0.868472
Tecpr1	826.04	0.0664579	0.14492	0.458583	0.646533	0.868472
Ropn1l	43.9626	0.176604	0.385543	0.458064	0.646906	0.868898
Gmppa	644.162	0.0632554	0.138228	0.457616	0.647228	0.868934
Tnni1	69.0225	0.150706	0.329471	0.457418	0.647371	0.868934
Ccdc181	99.3411	-0.110987	0.242604	-0.457482	0.647324	0.868934
Gm13882	10.4266	-0.312011	0.682187	-0.457368	0.647406	0.868934
Chchd5	299.611	-0.0894589	0.195479	-0.457639	0.647212	0.868934
Gm22596	4.16127	-0.684067	1.49578	-0.457331	0.647433	0.868934
Inpp5k	311.523	0.0623273	0.1362	0.457614	0.64723	0.868934
Fzd2	1285.03	-0.0614388	0.134185	-0.457866	0.647049	0.868934
Gm15337	30.2604	-0.19645	0.429273	-0.457634	0.647215	0.868934
Gm42462	9.13699	0.313196	0.6853	0.457021	0.647656	0.869065
Dmwd	896.053	0.0452761	0.0991197	0.456782	0.647828	0.869065
Nfatc2ip	208.033	-0.0860605	0.188386	-0.456832	0.647792	0.869065
E130307A14Rik	47.0692	-0.156587	0.342765	-0.456835	0.64779	0.869065
Nlk	619.465	-0.0805212	0.176299	-0.456731	0.647864	0.869065
Gm4518	7.06907	-0.381591	0.835447	-0.456751	0.64785	0.869065
Rprd1b	738.301	0.103267	0.226153	0.456623	0.647942	0.869095
Gm9824	4.40129	0.445362	0.97593	0.456346	0.648141	0.869287
Snhg1	605.41	-0.0898382	0.196906	-0.45625	0.64821	0.869305
Stap2	28.1104	-0.279025	0.611759	-0.456102	0.648316	0.869373
Sergef	80.951	0.139211	0.305274	0.456019	0.648377	0.869379
Mier1	715.321	-0.122749	0.269235	-0.455918	0.648449	0.869401
Fbxl15	98.6154	0.143506	0.314948	0.455648	0.648643	0.869587
Gabra1	74.4701	-0.137235	0.301301	-0.455475	0.648767	0.869622
Gm47469	35.0469	-0.205289	0.450733	-0.455457	0.648781	0.869622
Fam50a	924.161	-0.0469891	0.103189	-0.455367	0.648845	0.869634
Ctsa	4806.25	0.0666213	0.146412	0.455027	0.64909	0.869664
Gm43362	57.813	-0.127096	0.279311	-0.455033	0.649086	0.869664
Prkcg	28.7256	0.184683	0.405832	0.455073	0.649057	0.869664
Bnip3l-ps	8.54075	0.346762	0.761989	0.455075	0.649055	0.869664
Cnot8	584.11	-0.0783985	0.172395	-0.45476	0.649282	0.869795
Gm26559	14.5989	-0.290433	0.638685	-0.454736	0.649299	0.869795
Sh2d1b1	5.17815	-0.392201	0.863006	-0.45446	0.649498	0.86994
Orc5	313.758	-0.100085	0.220306	-0.4543	0.649613	0.86994
Nat2	27.7755	-0.230587	0.507592	-0.454276	0.64963	0.86994
Gm10177	13.8989	-0.283515	0.624044	-0.45432	0.649599	0.86994
Gm30329	16.1363	0.224249	0.494107	0.453847	0.649939	0.870279
4732471J01Rik	17.4551	0.220806	0.486944	0.453453	0.650223	0.870528
Gfod1	918.963	-0.0479131	0.105667	-0.453433	0.650237	0.870528
Tnfrsf22	303.545	0.0828945	0.183082	0.452773	0.650712	0.870643
Gm34934	16.941	0.235863	0.520604	0.453057	0.650507	0.870643
Pacrg	4.12213	-0.451804	0.997798	-0.452801	0.650692	0.870643
Eme2	201.893	-0.0741726	0.163685	-0.453143	0.650445	0.870643
Aars2	367.507	0.0856178	0.189029	0.452935	0.650595	0.870643
Gm8189	8.46028	-0.343848	0.759353	-0.452817	0.65068	0.870643
Eif1ax	1389.07	-0.0509054	0.11235	-0.453096	0.650479	0.870643
Tmem38b	303.207	0.102108	0.225586	0.452634	0.650813	0.870684
Gtf2h2	321.049	0.0819009	0.180966	0.452576	0.650854	0.870684
A430027C01Rik	15.5023	-0.349693	0.773321	-0.452196	0.651128	0.870975
Tgm5	31.6838	-0.17124	0.378788	-0.452073	0.651217	0.87102
Ctbs	107.501	-0.112443	0.248791	-0.451958	0.651299	0.871055
Gm43463	9.36615	-0.332906	0.736835	-0.451805	0.651409	0.871128
Mapk15	4.60515	0.405577	0.898073	0.451608	0.651551	0.871231
Gm16385	4.2828	-0.497174	1.10105	-0.451544	0.651598	0.871231
Bub3	2005	0.0581586	0.12889	0.451227	0.651826	0.871462
Nuf2	732.99	-0.050883	0.112871	-0.450808	0.652128	0.87179
Gm37124	15.3165	0.421702	0.935965	0.450553	0.652312	0.871907
Cog1	693.674	0.0486913	0.108075	0.450533	0.652326	0.871907
Gm20257	6.46226	0.58338	1.29542	0.450339	0.652466	0.872019
Gm5869	12.3741	0.306006	0.679944	0.450046	0.652677	0.872227
Gm48138	8.9204	-0.348629	0.775144	-0.44976	0.652884	0.872428
B4galt4	153.926	-0.0889903	0.197897	-0.449679	0.652942	0.872431
Gm44091	14.3872	0.363342	0.80865	0.449319	0.653201	0.872703
Gm28499	4.62286	0.445045	0.991184	0.449004	0.653429	0.872933
Carf	150.242	-0.0882775	0.196883	-0.448375	0.653883	0.87294
Klhl12	281.163	0.0843367	0.187899	0.448841	0.653546	0.87294
Hnrnpu	7576.65	-0.0633158	0.141224	-0.448337	0.65391	0.87294
Gm13464	5.69653	0.363274	0.809394	0.448823	0.65356	0.87294
Tbx15	326.906	0.061724	0.137685	0.448299	0.653937	0.87294
Klhl36	50.1603	-0.142519	0.317785	-0.448475	0.65381	0.87294
Gm9803	6.37846	0.397964	0.887582	0.448369	0.653887	0.87294
Mrpl55	182.418	-0.0867722	0.193431	-0.448594	0.653724	0.87294
Haus1	273.182	-0.065641	0.146383	-0.44842	0.65385	0.87294
H2-K2	31.9582	0.183653	0.40978	0.448174	0.654027	0.872986
Gm43804	9.21972	0.313132	0.699013	0.447963	0.65418	0.873011
Eno1	10526.1	-0.0545664	0.121823	-0.447916	0.654214	0.873011
Gm20517	17.6605	0.227164	0.50701	0.448048	0.654119	0.873011
4930426L09Rik	13.8261	0.360401	0.806286	0.446989	0.654883	0.873135
AV099323	5.36821	-0.442064	0.988832	-0.447057	0.654834	0.873135
Gm7478	5.95728	0.468561	1.04905	0.446652	0.655126	0.873135
Pradc1	114.03	-0.0972844	0.217971	-0.446318	0.655368	0.873135
Snrpg	159.095	-0.155813	0.348762	-0.446761	0.655047	0.873135
Fkbp4	3877.37	0.0711697	0.159161	0.447156	0.654763	0.873135
Gm17981	5.6217	0.444146	0.99365	0.446985	0.654886	0.873135
Polr3e	363.505	0.104743	0.234074	0.447478	0.65453	0.873135
4930412F12Rik	12.6503	0.258775	0.579664	0.446423	0.655292	0.873135
Tppp3	568.431	-0.0595844	0.133444	-0.446514	0.655226	0.873135
Slc7a6os	367.56	0.0666492	0.149368	0.446208	0.655447	0.873135
Gorasp1	305.615	0.0637934	0.142597	0.447368	0.65461	0.873135
Foxo3	1028.49	0.0445611	0.0997765	0.446609	0.655157	0.873135
Serpinb1b	4.73118	0.482006	1.07959	0.44647	0.655257	0.873135
Kif13a	867.758	-0.044674	0.0998955	-0.447207	0.654726	0.873135
Ddx46	1225.51	-0.105552	0.236497	-0.446316	0.655369	0.873135
Kmt2d	10174.2	-0.0462355	0.103459	-0.446897	0.65495	0.873135
Rab11fip3	1156.95	0.0426877	0.0955517	0.446749	0.655056	0.873135
Gm1976	55.6357	-0.144447	0.322919	-0.447318	0.654645	0.873135
Gm50055	23.6287	0.219762	0.491152	0.447443	0.654555	0.873135
Mrpl21	439.445	-0.0942059	0.211147	-0.446163	0.65548	0.873135
Gm14154	5.58574	0.426687	0.956829	0.445939	0.655642	0.873238
Mbd3	2037.59	-0.037324	0.0837046	-0.445901	0.655669	0.873238
A130010J15Rik	122.204	0.0948779	0.212874	0.4457	0.655814	0.873267
Spry1	240.916	-0.0857368	0.192391	-0.445639	0.655858	0.873267
Mms19	806.19	-0.0434149	0.0973883	-0.445792	0.655747	0.873267
Kctd18	157.555	0.112328	0.252487	0.444886	0.656402	0.873277
Oma1	160.447	-0.0953516	0.21438	-0.444777	0.656481	0.873277
Mfsd2a	140.369	-0.0901618	0.202683	-0.444842	0.656434	0.873277
Ubr4	11736.4	-0.0295603	0.0663822	-0.445304	0.6561	0.873277
Cptp	264.933	0.156038	0.350479	0.445214	0.656165	0.873277
Zfp607b	10.5437	0.279089	0.62695	0.445153	0.656209	0.873277
E2f4	1041.63	0.0513891	0.11551	0.44489	0.656399	0.873277
Ibtk	1125.5	0.0491506	0.110383	0.445273	0.656123	0.873277
Snhg5	464.561	0.111901	0.25149	0.444953	0.656354	0.873277
Dnajc13	2780.64	0.0564695	0.126756	0.445496	0.655961	0.873277
Sqle	2657.26	0.0357661	0.0803636	0.445053	0.656281	0.873277
Gm2000	46.0093	-0.156877	0.352812	-0.444647	0.656575	0.873329
Gm26766	7.15889	0.330036	0.74244	0.444529	0.65666	0.873367
Gm16201	8.02073	-0.419408	0.943712	-0.444423	0.656736	0.873395
Fam193a	1285.45	-0.0527044	0.118623	-0.444301	0.656825	0.873418
Dlgap2	55.7812	0.123992	0.279106	0.444245	0.656866	0.873418
Glb1l	65.6146	-0.131231	0.295563	-0.444004	0.65704	0.873561
Zfp428	168.644	0.0823042	0.185394	0.443941	0.657085	0.873561
Gm37240	28.9888	-0.308504	0.695466	-0.443593	0.657337	0.873821
Pacsin3	473.2	0.100321	0.226253	0.443401	0.657476	0.873931
Ap2m1	1741.16	-0.0437148	0.0986367	-0.44319	0.657628	0.87406
Car11	60.2351	0.133676	0.301835	0.442876	0.657855	0.874213
Pbk	602.912	-0.0930272	0.210023	-0.442938	0.65781	0.874213
Tmem53	58.4092	-0.145367	0.328395	-0.44266	0.658011	0.874272
Gm15663	5.96619	-0.382247	0.863488	-0.442678	0.657998	0.874272
Zfp689	115.73	0.158211	0.35757	0.442462	0.658155	0.874388
Tmem14a	7.35533	-0.389114	0.879767	-0.442292	0.658278	0.874477
Scn2a	13.2292	0.315054	0.712446	0.442214	0.658334	0.874478
Lhx2	15.0238	0.240838	0.545984	0.441109	0.659134	0.874745
Siah2	406.557	0.0616337	0.13963	0.441407	0.658918	0.874745
E330034L11Rik	16.8329	0.312752	0.70955	0.440775	0.659376	0.874745
Gm44731	4.30178	-0.450258	1.02099	-0.441	0.659213	0.874745
Gm44423	16.9285	-0.226351	0.513054	-0.441183	0.65908	0.874745
Sec13	2048.65	0.093148	0.211264	0.440907	0.65928	0.874745
Pstpip1	18.8614	-0.238035	0.538773	-0.441811	0.658626	0.874745
Gm48372	4.72577	0.397802	0.901093	0.441466	0.658875	0.874745
Ssr1	3362.09	-0.0502133	0.113855	-0.441029	0.659192	0.874745
Ecm2	18.2453	-0.337406	0.765318	-0.440871	0.659307	0.874745
Spcs1	1063.49	0.0480543	0.109016	0.4408	0.659358	0.874745
Gpank1	109.239	0.0973152	0.220281	0.441778	0.65865	0.874745
Tfeb	150.232	-0.102129	0.231743	-0.440699	0.659431	0.874745
Rell2	11.2974	0.262209	0.59396	0.441458	0.658881	0.874745
Gm6813	4.4669	-0.427339	0.967649	-0.441626	0.65876	0.874745
Mid2	312.436	-0.0614487	0.139362	-0.440928	0.659265	0.874745
Sh2b2	154.482	0.0832887	0.189085	0.440483	0.659587	0.874789
Gm5909	8.09066	-0.321318	0.729493	-0.440467	0.659599	0.874789
Gm7265	55.1072	0.171397	0.389222	0.440357	0.659678	0.874789
Gm6493	11.4286	-0.268603	0.610091	-0.440267	0.659744	0.874789
Fam45a	389.298	-0.0610592	0.138673	-0.440311	0.659712	0.874789
Gm11185	7.87854	0.308247	0.700986	0.439733	0.660131	0.875017
Ticrr	703.145	0.0585128	0.133099	0.43962	0.660213	0.875017
Hmgxb4	483.649	-0.0508462	0.115588	-0.439892	0.660015	0.875017
Pcnx	1566.35	-0.0392458	0.0892549	-0.439705	0.660151	0.875017
Mrps36	166.198	-0.0917846	0.208808	-0.439565	0.660252	0.875017
Gm15859	5.42614	0.400051	0.910096	0.43957	0.660249	0.875017
Gm9531	17.8299	-0.23651	0.539059	-0.438747	0.660845	0.875592
Xkr6	61.6414	0.127588	0.290809	0.438735	0.660854	0.875592
Hnrnpm	2646.33	-0.0726154	0.165487	-0.438799	0.660807	0.875592
Wls	5574.22	0.0651664	0.14864	0.438417	0.661084	0.875749
Scoc	119.036	0.0928893	0.211872	0.438421	0.661081	0.875749
Lpar1	869.515	-0.0502422	0.114852	-0.437453	0.661783	0.876399
Gm42913	6.33814	0.384211	0.878337	0.43743	0.661799	0.876399
Gm19967	13.6217	-0.310815	0.710338	-0.43756	0.661706	0.876399
1110013H19Rik	4.22964	0.420054	0.960024	0.437546	0.661715	0.876399
Zcwpw1	33.9207	0.200127	0.457605	0.437335	0.661868	0.876416
B2m	3255.75	-0.0742421	0.169942	-0.436867	0.662208	0.876429
Gm42572	13.0848	-0.260092	0.595067	-0.437081	0.662052	0.876429
Tmem218	59.7704	0.157624	0.360941	0.436703	0.662327	0.876429
Gm16759	4.2541	0.457279	1.047	0.436753	0.66229	0.876429
Mrpl58	622.569	-0.0476501	0.109009	-0.43712	0.662024	0.876429
Zfp934	29.112	0.209851	0.480281	0.436933	0.66216	0.876429
Trmt2a	874.582	0.0481565	0.110219	0.436915	0.662173	0.876429
Gm5823	197.312	-0.0848616	0.194279	-0.436802	0.662255	0.876429
Limk1	564.438	0.0496517	0.113802	0.436299	0.66262	0.87665
Fig4	570.11	-0.0597145	0.136841	-0.436378	0.662563	0.87665
Gm49883	43.767	-0.179389	0.411217	-0.436241	0.662662	0.87665
Gm37060	21.3982	0.197534	0.453136	0.435927	0.662889	0.876654
Frs2	1714.94	0.0428366	0.0982644	0.435932	0.662886	0.876654
Gm47586	151.198	-0.0815291	0.186937	-0.436131	0.662742	0.876654
Gm15760	8.09278	0.316448	0.725665	0.43608	0.662779	0.876654
Zadh2	732.644	0.0502439	0.11528	0.435844	0.66295	0.87666
Gm16008	23.3726	-0.184749	0.424252	-0.435471	0.663221	0.876944
Wdr3	909.61	0.0403529	0.0927101	0.435259	0.663375	0.87707
Pgam5	678.147	0.0445467	0.102363	0.435185	0.663428	0.87707
Gm25197	5.8073	0.547615	1.25885	0.435012	0.663554	0.877162
Rnf223	16.2064	-0.249307	0.573623	-0.434619	0.663839	0.877316
Mrps18b	575.917	0.0799909	0.18402	0.434686	0.66379	0.877316
Hsd17b4	1287.09	-0.10403	0.239278	-0.434765	0.663733	0.877316
Spata25	7.47827	0.472129	1.08759	0.434106	0.664211	0.877363
Plod3	2270.59	-0.0415258	0.0955957	-0.43439	0.664005	0.877363
E130309D02Rik	451.382	-0.0602969	0.138899	-0.434107	0.664211	0.877363
Gm10131	7.37267	-0.412687	0.950385	-0.434231	0.664121	0.877363
Rptor	2179.58	0.035175	0.0809589	0.43448	0.66394	0.877363
Gm30246	88.5713	-0.0979318	0.225571	-0.434152	0.664178	0.877363
Rab3gap2	1800.49	-0.0387292	0.0892401	-0.433989	0.664296	0.877401
Kifc2	18.5836	-0.199434	0.459782	-0.433759	0.664464	0.877548
3110021N24Rik	5.2092	0.392348	0.904819	0.433621	0.664564	0.877606
Gm12500	8.99178	-0.352079	0.81234	-0.433413	0.664714	0.877657
Ghdc	166.281	0.127571	0.294304	0.433466	0.664676	0.877657
Etv6	841.286	-0.0468077	0.108042	-0.433237	0.664843	0.877678
Ctc1	1013.11	-0.0657872	0.151833	-0.433286	0.664807	0.877678
Uap1	504.005	0.069668	0.160984	0.432763	0.665187	0.877835
Cr2	6.94331	-0.505455	1.16767	-0.432876	0.665105	0.877835
Dnajc8	1572.89	-0.0520512	0.120249	-0.432862	0.665115	0.877835
Eif3h	3801.65	-0.0458686	0.10599	-0.432763	0.665187	0.877835
Chid1	383.185	-0.0540513	0.124962	-0.432542	0.665348	0.877973
Fam199x	248.96	-0.353293	0.817008	-0.432423	0.665434	0.878013
Sertad4	1345.81	-0.039711	0.0919803	-0.431734	0.665935	0.878241
Gm42783	10.7002	-0.266922	0.617955	-0.431945	0.665782	0.878241
Gm38318	17.7353	0.218848	0.506919	0.431722	0.665944	0.878241
Cox4i1	3167.52	-0.050001	0.115778	-0.431871	0.665835	0.878241
Brd8dc	6.86395	-0.350123	0.810424	-0.432025	0.665723	0.878241
mt-Co3	19.6395	-0.312522	0.723681	-0.431851	0.66585	0.878241
Optc	8.55041	-0.396696	0.920023	-0.431181	0.666337	0.878508
Scnm1	193.442	0.0796219	0.184623	0.431267	0.666274	0.878508
Oxsr1	1038.51	0.091846	0.213034	0.431133	0.666371	0.878508
A330009N23Rik	7.50766	0.333618	0.773739	0.431177	0.66634	0.878508
Rps12-ps10	4.16372	-0.586285	1.36202	-0.430451	0.666868	0.878876
Gm4875	7.87071	-0.304856	0.708099	-0.430527	0.666812	0.878876
Gm45084	13.0027	0.24427	0.567466	0.430457	0.666863	0.878876
Gm20544	15.5472	0.248733	0.577857	0.430441	0.666875	0.878876
Rnf44	1229.56	0.0438123	0.101811	0.430329	0.666957	0.878909
Pdrg1	371.444	0.0680725	0.158274	0.430092	0.667129	0.879062
Gm5578	5.5528	-0.365659	0.850916	-0.429724	0.667396	0.879266
Qtrt2	369.386	0.0583853	0.135849	0.429781	0.667355	0.879266
Prrc2b	8240.01	0.0354321	0.0824893	0.429535	0.667534	0.879373
Atraid	477.248	-0.0502499	0.117008	-0.429458	0.66759	0.879373
6720482G16Rik	9.45915	0.325422	0.758583	0.428987	0.667933	0.879378
Xrcc2	226.817	-0.0755199	0.17609	-0.42887	0.668018	0.879378
Dnajc30	148.903	-0.0964146	0.224558	-0.429352	0.667667	0.879378
Fbxl18	801.754	-0.0497743	0.116111	-0.42868	0.668156	0.879378
Efna2	114.677	0.208475	0.485739	0.429191	0.667784	0.879378
Emc9	42.6849	-0.141976	0.331034	-0.428885	0.668007	0.879378
Phf11c	8.92441	-0.309713	0.722325	-0.428772	0.668089	0.879378
Tspyl5	27.9551	0.182795	0.426374	0.42872	0.668127	0.879378
Cyb561a3	520.717	-0.0519644	0.121218	-0.428684	0.668153	0.879378
Borcs7	159.317	-0.0820805	0.191314	-0.429036	0.667897	0.879378
Ppp2r3a	456.731	-0.0658283	0.15359	-0.428598	0.668216	0.879383
Gm9947	14.8191	-0.244181	0.570051	-0.428349	0.668397	0.879458
Gm43024	19.1542	0.194358	0.453869	0.428224	0.668488	0.879458
Ndufa13	455.546	-0.0551383	0.128765	-0.428209	0.668499	0.879458
Nup155	2239.62	-0.0368658	0.0860471	-0.428438	0.668332	0.879458
2810408A11Rik	40.3759	0.142747	0.33345	0.428091	0.668585	0.879498
Gm48887	14.1697	-0.239135	0.558803	-0.427941	0.668694	0.879568
Nvl	1085.34	0.0444919	0.104063	0.42755	0.668979	0.879646
Gm13033	8.22705	-0.425089	0.99415	-0.42759	0.668949	0.879646
Gm38102	10.2484	-0.323574	0.75659	-0.427674	0.668888	0.879646
Usp28	383.014	0.0598943	0.140028	0.427732	0.668846	0.879646
Arpc5l	534.177	-0.0497586	0.116417	-0.427418	0.669075	0.879698
Zfp324	196.3	0.069572	0.162919	0.427035	0.669354	0.879843
Naa16	259.844	0.0812268	0.19018	0.427104	0.669304	0.879843
Mrpl14	620.087	-0.0526911	0.123381	-0.427059	0.669337	0.879843
Rprl2	82.9913	0.166601	0.390226	0.426936	0.669426	0.879846
Cadm4	224.89	0.0878785	0.205864	0.426877	0.669469	0.879846
Gm45441	5.06314	-0.394495	0.924634	-0.42665	0.669634	0.879916
Lonrf1	164.964	0.0737915	0.172945	0.426675	0.669616	0.879916
Dut	636.983	0.0476794	0.111797	0.426483	0.669756	0.879949
Tmem147os	32.88	-0.167161	0.392017	-0.426413	0.669807	0.879949
Gm10735	32.8629	0.320584	0.751869	0.426383	0.669829	0.879949
Mrps21	416.679	-0.0648174	0.152076	-0.426216	0.66995	0.880035
Orc2	777.744	-0.0835363	0.196155	-0.425869	0.670203	0.880082
Lpgat1	1527.11	0.0601506	0.141222	0.42593	0.670159	0.880082
Psmd5	944.709	-0.0426182	0.10009	-0.425798	0.670255	0.880082
Gm26850	6.83011	-0.339445	0.796756	-0.426034	0.670083	0.880082
Gm44200	9.22093	-0.316927	0.744344	-0.42578	0.670268	0.880082
Lyrm9	82.7781	-0.140144	0.329528	-0.425287	0.670627	0.880091
Zfp277	225.103	-0.0843346	0.198307	-0.425273	0.670638	0.880091
Gtpbp4	1077.01	-0.0449317	0.105593	-0.425518	0.670459	0.880091
H2ac10	338.633	-0.128661	0.302329	-0.425566	0.670424	0.880091
Lrrc73	37.4026	0.155984	0.366823	0.42523	0.670669	0.880091
Gnal	6.51159	-0.337509	0.793608	-0.425285	0.670629	0.880091
Sfxn2	88.0412	-0.101628	0.238849	-0.425491	0.670479	0.880091
Ppp1r35	189.71	0.0710129	0.16709	0.424998	0.670838	0.880161
Mzf1	27.643	0.200635	0.471999	0.425074	0.670783	0.880161
Nudt13	112.103	0.0933113	0.219595	0.424926	0.670891	0.880161
Thoc6	366.579	0.0677799	0.159621	0.42463	0.671107	0.880313
Klhdc3	1023.45	0.0430191	0.101314	0.424612	0.67112	0.880313
Gm44616	6.34233	0.441892	1.04096	0.424504	0.671198	0.880342
Gm12925	4.59259	-0.40602	0.956872	-0.42432	0.671333	0.880421
Smim14	898.232	-0.0468553	0.110458	-0.42419	0.671427	0.880421
Dhrs7b	337.899	-0.057732	0.136096	-0.424201	0.67142	0.880421
BC048644	4.13295	-0.404226	0.953356	-0.424003	0.671563	0.880526
Ccdc57	85.5328	0.111387	0.262807	0.423837	0.671685	0.880611
Ppm1a	1839.59	-0.0568922	0.134274	-0.423704	0.671782	0.880664
Tas2r143	4.86386	-0.445633	1.05225	-0.423507	0.671925	0.880702
Bcl7c	595.797	0.0874118	0.206396	0.423516	0.671919	0.880702
Gm45360	5.10909	0.367727	0.868441	0.423433	0.671979	0.880702
Gm43811	5.91024	-0.555161	1.31145	-0.42332	0.672062	0.880726
Gm49322	22.2599	0.182592	0.431466	0.423189	0.672157	0.880726
Gm10856	4.54436	-0.419904	0.992269	-0.423176	0.672167	0.880726
Magi1	436.324	0.0572004	0.135247	0.422932	0.672345	0.880737
Tmed4	762.7	-0.0512156	0.121068	-0.423032	0.672272	0.880737
Apoh	4.63366	-0.753674	1.78194	-0.422951	0.672331	0.880737
Smim1	38.7936	-0.136667	0.323351	-0.422659	0.672544	0.880909
Inpp5f	350.373	0.0543768	0.128677	0.422584	0.672599	0.880909
Fbl-ps2	16.581	0.270177	0.639442	0.42252	0.672645	0.880909
Gm49284	18.4399	0.217474	0.514801	0.422443	0.672702	0.88091
Cwc25	406.088	0.0616004	0.145877	0.422275	0.672824	0.880996
Thap3	135.339	0.105029	0.249127	0.421588	0.673326	0.881579
Ercc5	312.229	0.0720878	0.171202	0.421068	0.673705	0.881616
Rps10-ps1	16.2099	0.245201	0.582628	0.420854	0.673862	0.881616
Gm15411	10.6927	0.273078	0.648243	0.421259	0.673566	0.881616
Tmem80	75.174	0.111122	0.263994	0.420928	0.673807	0.881616
Gm12663	26.6802	0.179305	0.425994	0.42091	0.67382	0.881616
5033430I15Rik	30.4658	0.173714	0.412652	0.420971	0.673776	0.881616
Hdac1-ps	110.833	0.107498	0.25517	0.421281	0.67355	0.881616
Gm5510	26.5185	-0.181718	0.431398	-0.421231	0.673587	0.881616
Rrp12	1142.71	0.0408473	0.0969694	0.421239	0.673581	0.881616
Tekt2	5.72392	0.369932	0.879627	0.420555	0.67408	0.881754
Vcp-rs	127.514	0.0898159	0.213547	0.42059	0.674054	0.881754
Rfx7	1047.68	-0.061301	0.145804	-0.420434	0.674169	0.881796
Gm13127	13.7771	0.246226	0.585918	0.420239	0.674311	0.881908
Mthfr	664.383	0.0445618	0.106179	0.419684	0.674716	0.882086
Nat8f4	6.98265	0.440418	1.04875	0.419945	0.674526	0.882086
Anxa4	2636.02	0.0440101	0.104888	0.41959	0.674785	0.882086
Lrrc20	485.271	-0.0682308	0.162523	-0.419823	0.674615	0.882086
Cep72	39.4856	-0.153056	0.364653	-0.419731	0.674682	0.882086
Gm5464	5.2489	0.369611	0.880837	0.419613	0.674768	0.882086
Ctu1	160.787	0.0766067	0.182671	0.419369	0.674946	0.882223
Piwil4	5.6121	0.36071	0.8606	0.419138	0.675115	0.88237
Mss51	23.1331	0.203937	0.486765	0.418964	0.675242	0.882462
Rbm4b	130.845	-0.10298	0.245872	-0.418836	0.675336	0.882511
Gm29170	48.0965	0.152237	0.364232	0.417967	0.675971	0.882677
Gm13292	4.2999	-0.447755	1.07101	-0.418066	0.675899	0.882677
Gm37537	7.35838	-0.476281	1.13976	-0.417877	0.676037	0.882677
Gm42819	74.1033	0.155487	0.371946	0.418036	0.675921	0.882677
Gm43420	17.6574	0.202761	0.484915	0.418138	0.675846	0.882677
Magohb	100.548	-0.0916404	0.219158	-0.418148	0.675839	0.882677
Gm44275	15.4819	-0.243469	0.581997	-0.418335	0.675702	0.882677
Rpl21-ps14	4.4144	-0.945486	2.26273	-0.417852	0.676055	0.882677
F420014N23Rik	30.0675	0.16157	0.386775	0.417735	0.676141	0.882677
Mpg	310.474	0.0607341	0.145388	0.417737	0.676139	0.882677
Pacs2	6423.25	-0.0321344	0.0769208	-0.41776	0.676123	0.882677
H2-Q1	8.71171	-0.386537	0.925234	-0.417773	0.676113	0.882677
Alas1	579.053	-0.0470413	0.112633	-0.41765	0.676203	0.882684
Commd9	341.301	-0.0597258	0.143046	-0.417528	0.676292	0.882727
B3galt6	90.7457	0.0958641	0.229663	0.417412	0.676377	0.882764
Gm18860	54.4732	-0.156557	0.37524	-0.417218	0.676519	0.882801
Vps26c	990.404	-0.0416509	0.0998162	-0.417276	0.676477	0.882801
9430038I01Rik	36.1798	0.147487	0.353957	0.416682	0.676911	0.883067
Tmem42	59.8756	0.214295	0.514469	0.416537	0.677017	0.883067
Gm11520	7.26916	-0.347661	0.834762	-0.41648	0.677059	0.883067
Ift43	281.734	-0.0649372	0.155861	-0.416635	0.676946	0.883067
Trib1	626.163	0.044971	0.10798	0.416477	0.677061	0.883067
Awat2	5.33116	-0.382592	0.91782	-0.416848	0.676789	0.883067
Ccng2	420.681	-0.0522116	0.12542	-0.416293	0.677196	0.883168
Rps15a-ps4	5.44347	0.373626	0.898711	0.415735	0.677604	0.883627
Hoxa5	42.2854	-0.165884	0.399137	-0.415607	0.677697	0.883675
Gm38059	4.6625	0.387945	0.934124	0.415303	0.67792	0.883892
4833408A19Rik	6.20962	-0.529416	1.27558	-0.41504	0.678113	0.88407
Gm37651	15.1489	-0.235583	0.568179	-0.414628	0.678415	0.884113
Zdhhc21	662.777	-0.0636598	0.1537	-0.414183	0.67874	0.884113
Alkbh2	41.7862	-0.149804	0.361618	-0.414261	0.678683	0.884113
Tmem238	73.0729	-0.122297	0.295102	-0.414422	0.678565	0.884113
Tti2	279.87	0.059575	0.14368	0.414636	0.678408	0.884113
Hmgb2	685.36	-0.103885	0.250793	-0.414228	0.678707	0.884113
Gm23344	4.36649	0.713524	1.71993	0.414855	0.678248	0.884113
Hoxc8	86.1353	0.0984425	0.237435	0.414608	0.678429	0.884113
Ydjc	59.6192	0.133054	0.321275	0.414145	0.678768	0.884113
Gm49733	5.3107	-0.364088	0.879087	-0.414166	0.678753	0.884113
Cuedc2	1337.78	0.0415644	0.1003	0.414401	0.67858	0.884113
Ogfrl1	100.382	-0.197354	0.476629	-0.414062	0.678829	0.884118
Plxdc2	16.3817	0.25703	0.621208	0.413758	0.679051	0.88426
Gm15952	5.72284	0.335015	0.809626	0.41379	0.679028	0.88426
Gm45074	21.0116	-0.222146	0.537054	-0.413638	0.679139	0.884302
Gm10660	4.27263	-0.475559	1.15062	-0.413307	0.679382	0.884492
Aloxe3	7.82885	-0.328878	0.795859	-0.413237	0.679433	0.884492
Gm24056	4.40984	-0.439714	1.06415	-0.413207	0.679455	0.884492
Eif2b2	1380.81	0.0477145	0.115544	0.412956	0.679639	0.884657
Babam1	1283.32	0.0370576	0.0897619	0.412844	0.679721	0.884659
Kif9	11.1905	-0.2651	0.64231	-0.412729	0.679805	0.884659
Fam120b	764.051	-0.0431957	0.10466	-0.412723	0.67981	0.884659
D430018E03Rik	39.3703	0.171186	0.414882	0.412614	0.67989	0.884689
Pmpca	2145.4	-0.0452363	0.109762	-0.412132	0.680243	0.884814
Snord110	5.01953	-0.612232	1.48538	-0.412173	0.680213	0.884814
Tfip11	1043.41	0.0501705	0.121677	0.412324	0.680102	0.884814
Gm14335	10.1464	-0.322349	0.782115	-0.412151	0.680229	0.884814
Fam160a2	499.498	-0.0516807	0.12544	-0.411994	0.680344	0.884814
Rps13	1811.22	-0.0721189	0.175048	-0.411995	0.680343	0.884814
Crebbp	3630.01	-0.0479955	0.116511	-0.411942	0.680382	0.884814
Cacna1s	17.3507	-0.352128	0.855176	-0.411761	0.680515	0.884912
Gm22806	5.00671	0.364165	0.885192	0.411396	0.680782	0.885187
Aqp11	5.88871	0.338221	0.822349	0.411286	0.680863	0.885218
Ppp2cb	892.917	0.0400955	0.0975344	0.411091	0.681006	0.885226
Tubg1	1117.21	0.0476581	0.115954	0.41101	0.681065	0.885226
Gm2991	9.63204	0.27118	0.659597	0.41113	0.680977	0.885226
Pcna-ps2	516.026	0.0777432	0.18917	0.410969	0.681095	0.885226
St7l	370.887	-0.052634	0.128137	-0.410762	0.681247	0.885252
Polr2i	250.828	0.0683645	0.166454	0.41071	0.681285	0.885252
Acbd4	352.35	0.0577733	0.140656	0.410743	0.681261	0.885252
Wdr45	108.202	-0.0950377	0.231454	-0.410612	0.681357	0.885271
Gm48194	8.16473	0.324561	0.790631	0.410509	0.681432	0.885296
Anapc10	165.312	-0.0806588	0.196703	-0.410053	0.681767	0.885657
Shox2	569.289	-0.0478146	0.116691	-0.409755	0.681986	0.885721
Phb2	3589.43	-0.0360167	0.0878971	-0.40976	0.681982	0.885721
Gm10145	7.01217	0.360115	0.878858	0.409754	0.681987	0.885721
Gm45719	17.0218	-0.27628	0.674909	-0.409359	0.682276	0.886024
Gm49870	5.81097	0.33562	0.820247	0.409169	0.682415	0.886131
Mrpl44	256.762	-0.0649986	0.159103	-0.408531	0.682884	0.886279
0610009E02Rik	6.23776	0.365285	0.89477	0.408245	0.683094	0.886279
Hao1	4.20718	0.393867	0.964852	0.408215	0.683116	0.886279
Gm9833	77.2874	-0.146593	0.358583	-0.408811	0.682679	0.886279
Gm4617	46.744	0.143747	0.35165	0.408778	0.682703	0.886279
Smim27	11.4582	0.259844	0.636136	0.408472	0.682927	0.886279
9130221H12Rik	79.2164	-0.131324	0.321854	-0.408024	0.683256	0.886279
Gm26737	73.4236	-0.112531	0.27568	-0.408195	0.68313	0.886279
Gm37955	5.2864	0.360252	0.882823	0.408069	0.683223	0.886279
Taf15	1038.7	-0.243791	0.596192	-0.408913	0.682603	0.886279
Lsm12	1821.15	0.0425185	0.104151	0.40824	0.683097	0.886279
Nek10	16.521	0.295388	0.722907	0.408611	0.682825	0.886279
Nepro	551.174	0.046507	0.113985	0.40801	0.683266	0.886279
Gm45354	16.8567	0.22137	0.543142	0.407573	0.683587	0.886594
Lig3	1193.97	0.0375786	0.0922147	0.407511	0.683632	0.886594
Gm47139	6.71866	0.307722	0.755244	0.407447	0.68368	0.886594
Ccdc142	10.4478	0.306649	0.753062	0.407204	0.683858	0.886752
Nicn1	264.786	-0.072903	0.179097	-0.407059	0.683965	0.886817
H2ac21	35.2153	-0.160568	0.394772	-0.406735	0.684203	0.88692
Mn1	116.84	0.172169	0.423833	0.406219	0.684582	0.88692
Zfp282	562.659	-0.0452965	0.111454	-0.406412	0.68444	0.88692
Eif3k	1493.82	-0.0473508	0.11648	-0.406513	0.684365	0.88692
Fan1	104.201	-0.11222	0.276207	-0.406288	0.684531	0.88692
Myo9b	2981.26	0.0331487	0.0815016	0.406724	0.68421	0.88692
Dtx3	735.033	-0.0403653	0.0993786	-0.406177	0.684612	0.88692
Syne2	2330.98	-0.0333734	0.0821048	-0.406473	0.684395	0.88692
Ube2e2	425.526	0.0562995	0.138599	0.406204	0.684592	0.88692
Srsf3	1819.55	-0.0762626	0.187694	-0.406313	0.684513	0.88692
Gm2792	8.24192	0.53315	1.31303	0.406047	0.684708	0.886971
4732496C06Rik	8.56528	-0.282274	0.695471	-0.405875	0.684835	0.886988
9630014M24Rik	10.8655	0.255786	0.630169	0.4059	0.684816	0.886988
Zscan25	231.719	0.0798842	0.196945	0.405617	0.685024	0.887086
Pex7	81.6488	-0.100405	0.247489	-0.405694	0.684967	0.887086
Vcp	5110.74	0.0575619	0.141978	0.405429	0.685162	0.887152
Gm46212	10.5914	-0.258147	0.636783	-0.405393	0.685189	0.887152
Slc12a6	395.348	-0.0509252	0.125716	-0.405082	0.685418	0.887375
Gm37368	7.90945	0.3339	0.825519	0.404473	0.685865	0.887478
Prkab2	307.454	-0.064298	0.158826	-0.404833	0.685601	0.887478
Taf12	561.96	-0.0463573	0.114678	-0.404237	0.686038	0.887478
Gm37978	60.4676	0.129774	0.321139	0.404104	0.686136	0.887478
Rrm1	3607.83	-0.0385655	0.0953935	-0.404278	0.686008	0.887478
Gm16378	131.526	0.154411	0.381454	0.404797	0.685627	0.887478
Gm38230	4.65193	-0.432512	1.07045	-0.404046	0.686179	0.887478
2310011J03Rik	440.82	0.0495276	0.122547	0.404151	0.686102	0.887478
Gm49159	12.4801	0.28358	0.701084	0.404488	0.685854	0.887478
Mcrs1	760.545	0.0461649	0.114182	0.40431	0.685985	0.887478
Kctd5	903.847	0.0459379	0.113526	0.404646	0.685738	0.887478
Zfp799	232.996	-0.0797874	0.197355	-0.404283	0.686004	0.887478
Itgav	3577.35	0.0570097	0.141173	0.403828	0.686339	0.887539
Gm43413	7.00618	-0.44699	1.10686	-0.403836	0.686333	0.887539
Zfhx3	4103.03	0.0329688	0.0816608	0.403729	0.686412	0.88756
Gm28791	10.9756	0.255324	0.633447	0.403071	0.686896	0.887965
Gm37788	8.03805	0.409163	1.01503	0.403103	0.686873	0.887965
Gm43378	5.68599	-0.669774	1.66122	-0.403182	0.686814	0.887965
Maoa	1431.85	0.0413911	0.102786	0.402691	0.687176	0.888253
Gm45412	5.48909	-0.346574	0.861178	-0.402442	0.687359	0.888416
Gm38067	38.7999	0.148603	0.369598	0.402067	0.687635	0.888479
Gm15892	20.8493	-0.221672	0.551055	-0.402268	0.687487	0.888479
Sfmbt1	656.487	-0.0459899	0.114378	-0.402086	0.68762	0.888479
Ephx3	5.7117	0.346661	0.862044	0.402139	0.687582	0.888479
Epb41l4aos	69.087	-0.108074	0.26902	-0.401731	0.687882	0.888705
Uba1	9811.87	0.051836	0.129049	0.401675	0.687923	0.888705
Gm45718	13.5838	-0.254172	0.633137	-0.401449	0.68809	0.888773
Slc12a7	1722.98	-0.0349206	0.0869705	-0.401523	0.688035	0.888773
Gm37447	13.7923	0.217999	0.543277	0.401267	0.688224	0.888799
Utp15	729.301	0.0430126	0.107179	0.401314	0.688189	0.888799
Snrpe	306.794	-0.0901419	0.224868	-0.400866	0.688518	0.888873
Zfyve26	911.471	-0.0399199	0.0995998	-0.400803	0.688565	0.888873
Rogdi	152.762	0.0820073	0.204491	0.401031	0.688397	0.888873
Psmd2	6199.1	0.0569574	0.142006	0.401091	0.688353	0.888873
Gm6767	17.4996	0.275501	0.687123	0.400948	0.688458	0.888873
Slc35a2	343.233	0.0577005	0.143995	0.400711	0.688633	0.888887
Psmd6	1107.01	0.0434269	0.108431	0.400503	0.688786	0.889012
Milr1	81.9589	0.0989264	0.247106	0.40034	0.688906	0.889019
Gm4217	8.07061	0.289598	0.723301	0.400383	0.688874	0.889019
Gm7895	12.8847	-0.391619	0.979383	-0.399864	0.689257	0.889034
Cenpl	205.883	-0.0729412	0.182487	-0.399707	0.689373	0.889034
Wfdc3	5.33155	0.43696	1.09186	0.400197	0.689012	0.889034
Gm36535	5.19216	0.494113	1.23526	0.400006	0.689152	0.889034
Agk	220.575	0.0611556	0.152933	0.399885	0.689241	0.889034
Ubap1l	8.31812	-0.294349	0.736219	-0.399811	0.689296	0.889034
Lmbr1l	182.369	0.0885282	0.221299	0.400038	0.689128	0.889034
Slc25a45	122.066	-0.0905764	0.226597	-0.399725	0.689359	0.889034
Tstd1	7.75834	-0.344796	0.863102	-0.399484	0.689536	0.889133
Ctnnbl1	542.363	0.0515838	0.129163	0.399371	0.68962	0.889133
Eif2b3	455.385	-0.0512351	0.128267	-0.399443	0.689567	0.889133
Nup214	2218.65	0.0836821	0.209781	0.398903	0.689965	0.889358
Psmg3	102.132	-0.091348	0.228934	-0.399015	0.689882	0.889358
D830025C05Rik	4.90401	0.365825	0.917081	0.398902	0.689965	0.889358
Clptm1	1961.56	-0.0320818	0.0804774	-0.398643	0.690156	0.889531
Efhc1	8.94336	0.28462	0.714827	0.398166	0.690508	0.889775
Nmt1	2804.01	0.0336191	0.0844373	0.398154	0.690516	0.889775
Ccdc85b	209.073	0.0897299	0.225357	0.398168	0.690507	0.889775
Rasa1	1008.3	0.131941	0.331524	0.397983	0.690643	0.889865
Sap18b	10.3991	0.327413	0.822846	0.397904	0.690701	0.889866
Gm43313	18.3512	-0.18653	0.468912	-0.397794	0.690782	0.889897
Adgrb2	4.38657	0.736944	1.85483	0.397311	0.691138	0.88994
Tmem243	69.5594	-0.10125	0.254784	-0.397397	0.691075	0.88994
AU020206	448.94	0.049202	0.12376	0.397558	0.690956	0.88994
Cstb	749.547	-0.0400432	0.100802	-0.397245	0.691187	0.88994
Polrmt	845.402	-0.0405018	0.10194	-0.397308	0.69114	0.88994
Ubr5	7038.12	0.0409543	0.103032	0.397491	0.691006	0.88994
Gm50295	7.30295	0.305173	0.768295	0.397209	0.691214	0.88994
Rpn2	4521.12	0.0301255	0.0758813	0.397009	0.691361	0.890056
Mnd1	62.2562	-0.122463	0.308695	-0.396714	0.691579	0.890057
Cort	6.94009	0.317047	0.79883	0.396889	0.691449	0.890057
AA386476	18.2131	0.208249	0.524953	0.396699	0.691589	0.890057
Gm25394	11.4342	0.278495	0.70202	0.396705	0.691585	0.890057
Zmiz2	1376.45	0.071656	0.180666	0.396621	0.691647	0.890058
Ankhd1	1550.74	-0.0751932	0.189645	-0.396495	0.69174	0.890104
Mon1b	388.241	-0.0628409	0.158524	-0.396413	0.6918	0.890108
Zfp69	40.9592	-0.140179	0.353919	-0.396076	0.692049	0.890232
4930513N10Rik	13.6053	-0.21962	0.554601	-0.395997	0.692108	0.890232
Nup133	1051.67	0.0668602	0.16885	0.395974	0.692124	0.890232
Lsm7	104.25	-0.123305	0.311229	-0.396186	0.691968	0.890232
Glo1-ps	89.1628	-0.111124	0.281724	-0.394442	0.693255	0.890293
Nfe2l2	1826.39	-0.0463431	0.117489	-0.394447	0.693251	0.890293
Ldlrad3	951.822	-0.0577189	0.14589	-0.395633	0.692376	0.890293
Spg11	928.487	-0.0421538	0.106727	-0.394966	0.692868	0.890293
AA467197	10.1493	0.303775	0.768699	0.395181	0.692709	0.890293
Gm43797	4.2952	0.498913	1.26412	0.394671	0.693086	0.890293
0610040B10Rik	27.4285	-0.246821	0.626408	-0.394026	0.693562	0.890293
Bms1	1268.32	0.0645975	0.163476	0.395149	0.692733	0.890293
Snrpa	1299.92	0.0500404	0.126502	0.39557	0.692422	0.890293
E430018J23Rik	55.7362	0.111363	0.282478	0.394235	0.693408	0.890293
Stx4a	546.427	0.093597	0.237425	0.394217	0.693421	0.890293
Cenpu	173.577	-0.0676751	0.171651	-0.394259	0.69339	0.890293
Gm10639	7.22816	-0.29873	0.756031	-0.39513	0.692747	0.890293
Zbtb4	970.754	-0.0415847	0.105329	-0.394808	0.692985	0.890293
Cant1	925.307	-0.0472412	0.119902	-0.393999	0.693582	0.890293
Tmed10-ps	74.3237	0.116629	0.295468	0.394727	0.693045	0.890293
2210408I21Rik	68.2145	0.110559	0.280457	0.394211	0.693425	0.890293
Gm46432	17.5296	0.212999	0.539819	0.394574	0.693157	0.890293
Med15	2337.11	-0.0422287	0.10713	-0.394183	0.693446	0.890293
D930030I03Rik	15.8246	0.351072	0.887756	0.39546	0.692503	0.890293
Mrpl39	695.409	-0.0493158	0.125173	-0.39398	0.693596	0.890293
Dynlt1b	6.03178	0.358755	0.908596	0.394845	0.692957	0.890293
Decr2	164.624	-0.0724122	0.183513	-0.394588	0.693147	0.890293
AC132288.1	16.8931	-0.212769	0.537565	-0.395801	0.692252	0.890293
Acsl5	1206.93	0.0363883	0.0923241	0.394137	0.69348	0.890293
Car6	36.8412	-0.130784	0.332124	-0.393781	0.693743	0.890304
Fxr2	2462.83	-0.0332221	0.0843653	-0.393789	0.693737	0.890304
Zmynd11	1549.54	-0.0544086	0.138212	-0.393659	0.693833	0.890304
Gm11295	10.1635	-0.276424	0.702145	-0.393685	0.693814	0.890304
Zfp646	1235.79	0.0414976	0.105442	0.39356	0.693906	0.890325
Lcmt1	215.719	-0.0688298	0.175115	-0.393056	0.694278	0.890666
Tnfaip1	2810.82	0.0309164	0.0786584	0.393046	0.694286	0.890666
Qpctl	310.876	-0.0642201	0.163472	-0.39285	0.69443	0.890706
Aktip	376.53	0.0570483	0.145217	0.39285	0.694431	0.890706
Gm23201	92.24	0.089472	0.227818	0.392735	0.694515	0.890742
Wdr34	271.408	-0.0593549	0.15127	-0.392376	0.694781	0.890863
Eif4ebp1	2395.05	-0.0750145	0.191165	-0.392408	0.694757	0.890863
Gm47856	6.00049	-0.320229	0.815826	-0.392521	0.694674	0.890863
Gm37633	7.45925	0.318414	0.812134	0.392071	0.695006	0.891033
Gm43692	6.10883	-0.320985	0.818771	-0.392033	0.695034	0.891033
Tulp3	1356.8	-0.0367382	0.0937282	-0.391965	0.695084	0.891033
Hat1	995.743	-0.0391823	0.100046	-0.391645	0.695321	0.891099
Gm14425	4.56666	-0.395611	1.01048	-0.391509	0.695421	0.891099
9530056E24Rik	22.0678	0.169245	0.432231	0.391562	0.695382	0.891099
Gm12844	9.23652	0.2896	0.73959	0.391569	0.695377	0.891099
Gm43523	5.60452	0.374044	0.954745	0.391774	0.695226	0.891099
Slc11a1	9.75508	0.261646	0.668555	0.391361	0.695531	0.891117
Coq8a	18.8923	0.20207	0.51673	0.391055	0.695757	0.891117
Smpdl3b	294.336	-0.0620951	0.15874	-0.391176	0.695667	0.891117
Gsdme	187.807	0.0806867	0.206342	0.391034	0.695772	0.891117
Gm28809	17.6158	0.20602	0.526869	0.391027	0.695777	0.891117
Fbxl20	528.457	-0.0443358	0.113324	-0.391229	0.695628	0.891117
Mllt10	737.863	0.043221	0.110599	0.390789	0.695953	0.891232
Cyb5b	3992.1	0.0359531	0.0920101	0.390752	0.695981	0.891232
Erh	536.995	-0.0669496	0.17145	-0.390491	0.696174	0.891406
AW011738	15.1994	-0.231669	0.593784	-0.390157	0.696421	0.891649
Hspa5	10271.1	-0.0471554	0.121057	-0.38953	0.696884	0.891663
Gm23458	6.53633	-0.369108	0.947722	-0.389468	0.69693	0.891663
Calr3	12.9155	-0.261187	0.6702	-0.389716	0.696747	0.891663
4833417C18Rik	9.80369	0.244437	0.627651	0.389447	0.696945	0.891663
Oxld1	33.2007	-0.15341	0.393543	-0.389818	0.696671	0.891663
Slmap	1386.95	-0.0520625	0.133658	-0.389519	0.696892	0.891663
Amacr	413.602	-0.0622914	0.159766	-0.389892	0.696617	0.891663
Mea1	852.69	0.0467993	0.120128	0.389578	0.696849	0.891663
Ebp	524.82	0.0640959	0.164372	0.389944	0.696578	0.891663
Nhlrc3	551.18	0.044803	0.115143	0.389108	0.697197	0.891766
Abhd14b	91.6689	0.106431	0.273521	0.389113	0.697192	0.891766
Ldb1	1342.15	0.0698856	0.179556	0.389213	0.697119	0.891766
A630072M18Rik	50.2114	-0.151523	0.389538	-0.388982	0.697289	0.891812
En1	411.043	-0.0708528	0.18226	-0.388745	0.697464	0.891889
Gm7399	5.24021	0.347899	0.894781	0.388809	0.697417	0.891889
Faim	120.403	-0.0911574	0.234909	-0.388054	0.697976	0.892397
Gm2895	4.59253	0.391115	1.00787	0.388062	0.69797	0.892397
Chrac1	275.405	0.0641253	0.165337	0.387845	0.698131	0.892522
Hmgb1	1243.89	-0.0902919	0.23291	-0.387668	0.698262	0.892539
Eif4a3l1	4.14907	0.625256	1.6129	0.387658	0.698269	0.892539
Limd1	1186.79	-0.0347325	0.0896121	-0.387587	0.698322	0.892539
Olfr1372-ps1	9.41148	-0.55199	1.42442	-0.387519	0.698372	0.892539
Gm21738	5.9179	-0.549947	1.4201	-0.387259	0.698565	0.892712
Commd4	397.499	0.0550102	0.142145	0.387	0.698756	0.892884
Gm43195	10.1825	-0.330919	0.855685	-0.38673	0.698956	0.892931
Gm5874	21.7993	-0.200946	0.519721	-0.386642	0.699022	0.892931
Ntf5	4.14711	-0.4654	1.20348	-0.386712	0.698969	0.892931
Lmnb2	1503.37	-0.042843	0.110754	-0.38683	0.698882	0.892931
Pex14	880.43	0.0542735	0.140407	0.386544	0.699094	0.89295
Pgap1	165.337	0.0680589	0.176107	0.386462	0.699154	0.892954
Usp43	64.7803	-0.106614	0.27594	-0.386366	0.699226	0.892973
Gm7224	14.9649	0.209146	0.541508	0.386229	0.699327	0.893029
Gm12263	6.492	0.295938	0.766576	0.386052	0.699458	0.893051
Gm50080	5.13307	0.421175	1.0908	0.386115	0.699412	0.893051
Gm8251	5.08755	-0.44448	1.15192	-0.38586	0.6996	0.893136
Acot8	121.134	0.0829792	0.215252	0.385498	0.699868	0.893136
Rae1	979.118	-0.0419708	0.109023	-0.384971	0.700259	0.893136
Phtf1	527.831	0.0551156	0.143345	0.384497	0.70061	0.893136
Nanog	10.2751	0.59909	1.55672	0.384841	0.700356	0.893136
Gm7287	6.50629	0.400922	1.03956	0.385665	0.699745	0.893136
Apoe	44.3813	0.145369	0.377651	0.384931	0.700289	0.893136
Zfp14	21.3931	0.213833	0.555707	0.384795	0.70039	0.893136
Kcnc3	5.33086	0.504519	1.31134	0.384735	0.700434	0.893136
Timm10b	97.4852	-0.0937139	0.243078	-0.38553	0.699845	0.893136
Tom1	98.1668	0.0996221	0.258707	0.385078	0.70018	0.893136
Gm49338	133.297	0.0753013	0.19533	0.385509	0.69986	0.893136
Gm5171	16.6894	-0.209142	0.543723	-0.384648	0.700498	0.893136
Rpph1	13406.2	-0.0492434	0.128014	-0.384672	0.700481	0.893136
Gm49525	5.29078	-0.330959	0.859571	-0.385029	0.700216	0.893136
Stk19-ps1	4.95469	-0.44126	1.14482	-0.385439	0.699912	0.893136
Gm6594	4.37613	0.363198	0.942709	0.385271	0.700037	0.893136
Dync2li1	164.743	0.0698981	0.181792	0.384496	0.700611	0.893136
Huwe1	12660.6	-0.0258268	0.0670795	-0.385018	0.700224	0.893136
Gm42571	9.46507	0.250488	0.652539	0.383867	0.701077	0.893297
Gm42731	5.131	0.331271	0.86293	0.383891	0.701059	0.893297
D230025D16Rik	416.295	-0.0513413	0.133766	-0.383814	0.701116	0.893297
Ckb	265.712	-0.0567868	0.147907	-0.383937	0.701025	0.893297
Gm48890	17.84	0.183057	0.477074	0.383709	0.701194	0.893297
Rbmx	742.061	-0.0527232	0.137235	-0.384181	0.700845	0.893297
Taz	330.942	-0.0592801	0.154468	-0.38377	0.701149	0.893297
Siah1b	217.822	0.0629564	0.163994	0.383894	0.701057	0.893297
Usp12	641.183	-0.0420335	0.109596	-0.383533	0.701325	0.89339
Rpl31	1250.71	-0.0591827	0.15448	-0.38311	0.701638	0.893458
Mrps12	206.368	-0.0608802	0.158989	-0.382921	0.701778	0.893458
Gm15545	32.0851	0.228911	0.597145	0.383342	0.701467	0.893458
Gm37553	13.4331	0.257584	0.672426	0.383066	0.701671	0.893458
Sco1	265.182	-0.0556791	0.145278	-0.383259	0.701528	0.893458
Gm48889	19.2447	-0.227633	0.594405	-0.38296	0.70175	0.893458
Mc5r	5.14305	0.817829	2.13453	0.383143	0.701614	0.893458
5730480H06Rik	233.701	-0.0997836	0.260707	-0.382743	0.701911	0.893531
Lhfpl2	1441.75	-0.0377289	0.098589	-0.382689	0.70195	0.893531
Gm24888	4.55189	-0.467237	1.22142	-0.382537	0.702063	0.893602
Tmem216	82.011	-0.102496	0.268038	-0.382394	0.702169	0.893665
Gmds	322.809	0.0540276	0.141324	0.382295	0.702242	0.893685
5330438D12Rik	12.1175	-0.234743	0.61428	-0.382144	0.702354	0.893755
Golt1b	1070.58	0.0466476	0.122104	0.382033	0.702437	0.893787
Ap3m2	171.633	-0.0797127	0.208702	-0.381945	0.702502	0.893797
9430034N14Rik	20.8383	-0.177556	0.465603	-0.381347	0.702946	0.893959
Gm37979	4.3211	0.364607	0.955796	0.38147	0.702855	0.893959
Gm22888	7.23753	0.397015	1.04163	0.381146	0.703095	0.893959
Klhl8	98.6608	-0.113963	0.298627	-0.381621	0.702742	0.893959
1700028E10Rik	4.75301	-0.357415	0.936577	-0.381619	0.702744	0.893959
Sspo	6.99343	-0.30421	0.798285	-0.381079	0.703144	0.893959
Zfp280b	695.513	-0.0508202	0.133233	-0.381439	0.702877	0.893959
Idi1	53.5534	0.131638	0.345341	0.381183	0.703068	0.893959
Vapa	2402.4	0.0356466	0.0935257	0.381142	0.703098	0.893959
Ypel5	462.015	-0.0573937	0.150693	-0.380866	0.703303	0.894088
Oser1	150.092	0.0717617	0.188589	0.380518	0.703561	0.894184
D130017N08Rik	45.523	-0.142857	0.37527	-0.380678	0.703442	0.894184
Rala	686.057	-0.039936	0.104969	-0.380456	0.703607	0.894184
Gm6169	21.0443	0.177546	0.466554	0.380547	0.70354	0.894184
Gm6430	5.34435	0.387817	1.02079	0.379917	0.704007	0.894256
Gm14057	15.2424	-0.206382	0.542886	-0.380157	0.703829	0.894256
Fbxl12os	9.39349	-0.288108	0.758058	-0.38006	0.703901	0.894256
Ifi27	503.335	-0.0479144	0.126059	-0.380094	0.703875	0.894256
Gm37311	17.8471	-0.263394	0.69316	-0.379989	0.703953	0.894256
Fam234a	1100.45	-0.0382008	0.100453	-0.380286	0.703733	0.894256
Slc41a1	500.361	0.0429325	0.113034	0.379821	0.704079	0.894274
Tgfbr3l	13.2994	0.20919	0.550964	0.37968	0.704183	0.894335
Dnajb2	608.171	-0.0446884	0.117863	-0.379156	0.704572	0.894499
Nudt17	25.7495	0.171309	0.451745	0.379216	0.704528	0.894499
Gm42907	7.15177	-0.289949	0.764942	-0.379047	0.704653	0.894499
Tm6sf2	8.48615	-0.25954	0.684725	-0.379043	0.704656	0.894499
Gm38375	21.7691	-0.17273	0.455467	-0.379237	0.704512	0.894499
Prr18	7.22468	-0.320947	0.846467	-0.379161	0.704568	0.894499
Atp6v1c1	1421.02	-0.042537	0.112256	-0.378929	0.704741	0.894534
Hspbap1	175.472	-0.0674109	0.17799	-0.378734	0.704885	0.894645
Zfyve1	765.434	0.0394645	0.104253	0.378545	0.705026	0.89475
Selenoi	1092.23	-0.0416862	0.110189	-0.378314	0.705198	0.894754
Ap2a1	2189.41	0.0318157	0.0840996	0.37831	0.7052	0.894754
L2hgdh	174.52	0.0944414	0.249583	0.378396	0.705136	0.894754
Chd1l	252.495	0.054772	0.144873	0.37807	0.705378	0.894906
Ndufaf6	91.2925	0.0893545	0.236471	0.377866	0.70553	0.894906
Gm42521	5.55675	0.333322	0.881999	0.377916	0.705493	0.894906
Rab39b	60.7021	0.119953	0.31747	0.37784	0.70555	0.894906
Actg-ps1	9.07283	-0.263604	0.698539	-0.377365	0.705902	0.895232
Tmem117	13.76	0.223232	0.591593	0.37734	0.705921	0.895232
Ppp1r13b	323.083	-0.055135	0.146198	-0.377126	0.70608	0.895361
Gm3555	9.94091	-0.234785	0.623416	-0.37661	0.706463	0.895369
Gm13456	86.812	0.0991035	0.262993	0.376829	0.706301	0.895369
A530013C23Rik	13.8193	-0.320698	0.851269	-0.376729	0.706375	0.895369
Gm44434	11.3976	-0.275526	0.731012	-0.37691	0.706241	0.895369
Efl1	457.179	0.0519735	0.138044	0.376501	0.706544	0.895369
Gls2	43.4685	-0.121829	0.323496	-0.376602	0.70647	0.895369
Mark2	1523.71	-0.0536408	0.14227	-0.377035	0.706148	0.895369
Phka2	494.819	-0.0505737	0.134298	-0.376578	0.706487	0.895369
Mars2	216.263	-0.073722	0.195988	-0.376155	0.706801	0.895622
Aida	847.589	0.0392887	0.104564	0.375737	0.707112	0.895919
Sv2b	8.93792	-0.252382	0.67189	-0.37563	0.707192	0.895919
0610009L18Rik	15.0147	-0.206037	0.548543	-0.375608	0.707208	0.895919
Lrrc40	552.183	0.0801364	0.213454	0.375428	0.707342	0.896017
Gm13431	16.8958	-0.200835	0.53566	-0.37493	0.707713	0.896341
Ccdc189	19.6591	0.215206	0.573914	0.37498	0.707676	0.896341
Gm15506	19.4803	-0.175988	0.469493	-0.374848	0.707774	0.896345
2700069I18Rik	7.26591	0.387577	1.03534	0.374349	0.708145	0.896719
Gm527	14.6992	0.209278	0.559124	0.374297	0.708183	0.896719
Map3k10	517.155	0.0528232	0.141157	0.374216	0.708243	0.896722
Men1	1093.03	0.0410202	0.109675	0.374016	0.708392	0.896838
Rexo5	75.2607	-0.115325	0.308554	-0.37376	0.708583	0.896861
Eme1	225.851	0.0906067	0.242419	0.373761	0.708582	0.896861
Ddx41	648.169	0.0401063	0.1073	0.373778	0.70857	0.896861
Gm20324	12.3416	0.33799	0.904575	0.373645	0.708668	0.896897
Cdnf	15.7284	0.25069	0.671434	0.373365	0.708877	0.897088
Dusp28	58.8116	0.111046	0.29751	0.373252	0.708961	0.897093
Mospd3	363.817	0.0547925	0.146816	0.373206	0.708995	0.897093
Gm20444	6.02056	0.303888	0.814469	0.373112	0.709065	0.897108
Pex11b	231.082	-0.062693	0.168134	-0.372876	0.709241	0.897185
Alg12	282.189	-0.0571872	0.15334	-0.372944	0.70919	0.897185
Gatd1	199.268	0.072667	0.19514	0.372383	0.709608	0.897414
Tbc1d10a	400.448	0.0527339	0.141634	0.372324	0.709651	0.897414
Pno1	733.285	-0.0541411	0.145345	-0.372499	0.709521	0.897414
Gm8849	7.32574	-0.791331	2.12527	-0.372343	0.709637	0.897414
Lmod2	4.89147	-0.36077	0.969862	-0.371981	0.709907	0.897481
Mpp6	516.64	-0.043609	0.11721	-0.372058	0.70985	0.897481
Tbca	644.652	-0.0586828	0.157689	-0.372142	0.709787	0.897481
Gm27782	5.4714	0.303672	0.816446	0.371945	0.709934	0.897481
Gm34220	26.3071	-0.164479	0.442353	-0.371828	0.710021	0.897518
Cop1	559.881	0.0416864	0.112221	0.371465	0.710291	0.897585
Tmem88b	11.0629	-0.268752	0.723171	-0.37163	0.710169	0.897585
Gm48583	15.7808	0.206803	0.556747	0.371448	0.710304	0.897585
Nckap1l	21.6602	-0.161844	0.435556	-0.371581	0.710205	0.897585
Rps15a-ps5	7.74039	-0.337483	0.9097	-0.370982	0.710651	0.897703
Mindy4	120.043	-0.0767346	0.206731	-0.371181	0.710502	0.897703
Ngrn	239.389	-0.0656323	0.176836	-0.371148	0.710527	0.897703
Rpl39-ps	9.11335	-0.274933	0.741019	-0.37102	0.710623	0.897703
Scd2	26374.8	0.0271699	0.0732465	0.370938	0.710684	0.897703
Man1b1	1117.45	0.0350587	0.0945729	0.370706	0.710856	0.897848
Glrp1	20.8405	0.168444	0.455302	0.369961	0.711412	0.897951
Ddrgk1	625.235	-0.0549649	0.148519	-0.370086	0.711318	0.897951
Hax1	787.461	-0.0434255	0.117335	-0.370098	0.711309	0.897951
1700055D18Rik	8.52364	-0.274827	0.743279	-0.369749	0.711569	0.897951
Hps4	354.882	0.0475993	0.128561	0.370248	0.711198	0.897951
Vkorc1l1	565.5	-0.0443605	0.119965	-0.369779	0.711547	0.897951
Cecr2	36.9345	0.157323	0.425029	0.370146	0.711274	0.897951
Tarsl2	205.822	-0.0674212	0.182368	-0.369699	0.711607	0.897951
Gm16380	9.46446	0.273349	0.739902	0.36944	0.7118	0.897951
Ewsr1	3056.7	0.0324946	0.0877366	0.370366	0.71111	0.897951
Cbx8	187.687	0.0638386	0.172677	0.369699	0.711607	0.897951
Cln5	628.86	-0.058848	0.159257	-0.369517	0.711742	0.897951
Sac3d1	282.504	-0.0530556	0.143572	-0.369539	0.711726	0.897951
Poll	196.712	0.0611497	0.165222	0.370105	0.711304	0.897951
Amer1	372.605	-0.0831328	0.224987	-0.369501	0.711755	0.897951
Cacfd1	510.586	-0.0439218	0.118928	-0.369315	0.711893	0.897996
Gm11382	6.92067	-0.467687	1.26678	-0.369193	0.711984	0.898038
Prrt4	27.5204	0.150577	0.407961	0.369096	0.712056	0.898058
Gm17068	8.37309	0.246026	0.666762	0.368986	0.712138	0.898088
Rcn1	3270.12	0.0637407	0.173114	0.368201	0.712724	0.898537
Zscan29	255.317	-0.102172	0.277366	-0.368365	0.712601	0.898537
2210016L21Rik	345.847	-0.0554723	0.150604	-0.368332	0.712626	0.898537
Dmac2	128.445	0.0698648	0.189715	0.368262	0.712678	0.898537
Gm25363	7.17088	0.40831	1.10987	0.367891	0.712954	0.898636
Gm10060	27.2754	0.239509	0.65084	0.367999	0.712874	0.898636
Mzt1	422.407	-0.0649874	0.176662	-0.367863	0.712975	0.898636
Cyb5rl	87.5654	-0.0996721	0.27107	-0.367699	0.713097	0.898691
Lcat	24.7369	0.157229	0.427659	0.367651	0.713133	0.898691
Faap100	371.421	-0.0501151	0.136355	-0.367534	0.713221	0.898728
Gm8663	8.60122	-0.26783	0.728975	-0.367407	0.713316	0.898775
Coq10b	387.73	-0.0471671	0.12858	-0.366832	0.713745	0.898858
Ccdc163	113.714	0.0736337	0.200755	0.366783	0.713781	0.898858
Ctps	1637.54	-0.0302971	0.0825712	-0.366921	0.713678	0.898858
Fbxo9	320.283	-0.0523901	0.142838	-0.366779	0.713784	0.898858
Cisd3	301.492	-0.0531339	0.144716	-0.36716	0.7135	0.898858
Ubb-ps	6.58908	-0.296942	0.808673	-0.367196	0.713473	0.898858
4933413C19Rik	11.1855	0.316677	0.862743	0.367058	0.713576	0.898858
Abca4	18.0044	-0.180446	0.492233	-0.366586	0.713928	0.898889
Snord42a	4.85963	-1.00975	2.755	-0.366515	0.713981	0.898889
Cdadc1	203.968	0.0661362	0.180385	0.366639	0.713888	0.898889
Gtpbp6	362.212	-0.0559166	0.152626	-0.366363	0.714094	0.898938
Psme2b	9.90507	-0.261567	0.714062	-0.366309	0.714135	0.898938
Gm7180	12.5416	-0.22163	0.605164	-0.366231	0.714193	0.898939
Cited2	5343.98	-0.0533384	0.145692	-0.366104	0.714288	0.898986
Gm38391	44.0918	-0.125908	0.344078	-0.365929	0.714418	0.898991
Dcxr	121.756	0.0845	0.230958	0.365867	0.714465	0.898991
Spaca6	493.449	0.0668797	0.182788	0.365888	0.714449	0.898991
Gm37303	26.1381	0.1671	0.456844	0.365771	0.714536	0.899008
Gm26854	5.76665	0.496742	1.35844	0.365671	0.714611	0.89903
Tyw5	77.1364	-0.104548	0.286099	-0.365428	0.714792	0.899186
Ppp5c	1109.75	0.0361574	0.0989861	0.365278	0.714904	0.899254
Gm43256	47.919	0.121205	0.331923	0.365161	0.714992	0.899271
Tmem164	808.927	0.0698393	0.191285	0.365105	0.715033	0.899271
Dnajc24	144.317	-0.149156	0.40916	-0.364541	0.715454	0.89944
Rpl26	623.326	-0.13005	0.356656	-0.364638	0.715382	0.89944
Dph1	175.892	0.0644189	0.176679	0.36461	0.715403	0.89944
Thtpa	71.2174	0.102651	0.281431	0.364746	0.715301	0.89944
Agpat4	459.552	0.0494427	0.135543	0.364775	0.715279	0.89944
Gm42514	12.0666	0.227815	0.625578	0.364167	0.715733	0.899684
9530068E07Rik	2779.66	-0.0314507	0.0863729	-0.364127	0.715763	0.899684
Gm49712	11.9123	0.236905	0.650946	0.363939	0.715903	0.899787
Gsk3a	1470.99	-0.0318443	0.0876055	-0.363496	0.716234	0.900131
Gm37954	7.19268	0.262193	0.721991	0.363153	0.716491	0.900381
Sort1	172.767	0.0664267	0.183077	0.362835	0.716728	0.900583
Rps19-ps6	10.1851	-0.431717	1.19001	-0.362783	0.716767	0.900583
9330111N05Rik	5.74053	-0.412551	1.13792	-0.362548	0.716942	0.900731
Set	4206.26	-0.0440392	0.121522	-0.362397	0.717056	0.900801
Yif1b	673.762	-0.0694213	0.191798	-0.36195	0.717389	0.900889
Rpl15-ps2	12.6938	0.245897	0.679184	0.362047	0.717317	0.900889
Gm48667	7.7246	-0.259065	0.715814	-0.361917	0.717414	0.900889
1700120C14Rik	16.655	-0.200403	0.553592	-0.362006	0.717348	0.900889
Kctd20	1310.42	-0.0325596	0.0899505	-0.361973	0.717373	0.900889
Gm10855	21.6896	0.174697	0.482885	0.361777	0.717519	0.900925
Gm5903	10.2511	-0.22275	0.616064	-0.36157	0.717674	0.900925
Hapln4	104.795	0.0758622	0.209802	0.36159	0.717659	0.900925
Eaf2	14.696	-0.295264	0.816489	-0.361626	0.717631	0.900925
Rasgef1a	8.58965	0.249882	0.69159	0.361315	0.717864	0.901092
Gm12917	9.5953	0.239185	0.662488	0.361041	0.718069	0.901277
Gm48357	11.8004	0.213342	0.59139	0.360747	0.718289	0.90148
Gja5	7.84688	-0.438231	1.21647	-0.360249	0.718661	0.901875
Rrnad1	223.008	0.0760157	0.21117	0.359973	0.718867	0.901989
Rtp4	23.4416	-0.179844	0.499567	-0.360001	0.718847	0.901989
Lct	7.18321	-0.275863	0.767005	-0.359663	0.719099	0.902142
Gm8325	35.0945	0.203283	0.565337	0.359579	0.719162	0.902142
Wdr37	307.167	-0.0544879	0.151503	-0.359649	0.71911	0.902142
Gm10115	8.81944	-0.264706	0.736793	-0.359268	0.719394	0.902351
Pfdn1	543.426	-0.0443995	0.123606	-0.359201	0.719445	0.902351
Med25	1031.76	-0.0356437	0.0992531	-0.359119	0.719506	0.902356
Gm38037	13.5571	-0.203518	0.567127	-0.358857	0.719702	0.902468
Scnn1a	25.3366	0.171045	0.477163	0.358461	0.719998	0.902468
Acaa1a	336.211	-0.0505926	0.141056	-0.35867	0.719842	0.902468
Lemd3	372.704	0.0565977	0.157891	0.35846	0.719999	0.902468
Sos1	1372.02	-0.0598906	0.167061	-0.358495	0.719973	0.902468
Gm5687	6.07329	-0.32049	0.893339	-0.358755	0.719779	0.902468
AW554918	225.126	-0.0746002	0.20797	-0.358706	0.719815	0.902468
Dnajc10	1962.45	-0.0303031	0.0846542	-0.357963	0.720371	0.902523
Gm43787	9.11075	0.260323	0.726731	0.35821	0.720186	0.902523
1700008J07Rik	26.0046	-0.148779	0.415553	-0.358027	0.720323	0.902523
Gm12056	6.64837	0.320985	0.896761	0.357938	0.72039	0.902523
Agtpbp1	662.836	0.0450596	0.125762	0.358293	0.720124	0.902523
F830208F22Rik	5.17054	0.355423	0.992581	0.358079	0.720284	0.902523
Gm5499	4.71166	-0.318608	0.891508	-0.357381	0.720807	0.902973
Zfp382	103.026	-0.0830362	0.232539	-0.357084	0.721029	0.903106
Pnma1	10.1526	-0.237329	0.664601	-0.3571	0.721017	0.903106
Gm45738	4.42031	0.379659	1.0636	0.356955	0.721126	0.903155
Rnf114	543.217	0.0448194	0.125667	0.356653	0.721352	0.903248
Gm43343	32.1471	0.144028	0.403952	0.356547	0.721431	0.903248
Gm43788	41.9985	0.179066	0.50213	0.356613	0.721382	0.903248
Gm48771	5.1865	0.313486	0.87877	0.356733	0.721292	0.903248
Lrp10	2746.97	0.0419785	0.117819	0.356297	0.721618	0.90341
Gm37949	8.31444	0.252693	0.709844	0.355984	0.721852	0.903558
Gm42559	26.6385	0.160303	0.45026	0.356023	0.721823	0.903558
Arpc4	2482.32	-0.0384341	0.107998	-0.355879	0.721931	0.903585
Gm26493	5.27813	0.303686	0.853835	0.355673	0.722085	0.903633
Phb	625.126	0.0463992	0.130442	0.355707	0.72206	0.903633
Sybu	10.804	0.253829	0.714323	0.355342	0.722333	0.903871
Fbxl17	494.422	0.0461522	0.129923	0.355226	0.72242	0.903907
Mad2l2	192.487	0.0619459	0.174465	0.355063	0.722543	0.903982
Gm48871	12.4045	0.273093	0.769461	0.354915	0.722654	0.903982
Gm16286	1670.43	-0.0368762	0.103898	-0.354925	0.722646	0.903982
Snhg8	240.675	0.0711528	0.200647	0.354616	0.722877	0.90419
Gm13312	5.53944	-0.33801	0.953515	-0.354488	0.722973	0.904237
Gm38211	83.869	-0.126501	0.357109	-0.354237	0.723161	0.9044
Spag4	21.7767	0.179471	0.506793	0.354132	0.72324	0.904426
Nucb2	188.18	-0.0865714	0.244888	-0.353514	0.723703	0.904811
Lta4h	1454.62	-0.0561081	0.158719	-0.353506	0.723709	0.904811
Abcc10	155.556	-0.0816826	0.231075	-0.35349	0.723721	0.904811
Fam71e1	10.6419	0.296564	0.839437	0.353289	0.723872	0.904854
Stard10	170.488	-0.0618853	0.175135	-0.353358	0.72382	0.904854
Star	22.0154	-0.15409	0.436658	-0.352886	0.724174	0.90516
Bbs7	124.2	-0.0784278	0.222596	-0.352333	0.724589	0.90524
Mfsd8	93.8783	-0.0986803	0.280038	-0.352382	0.724552	0.90524
Prdm2	1443.75	0.0389309	0.110503	0.352307	0.724608	0.90524
Gm43138	6.25994	-0.454409	1.2884	-0.352693	0.724319	0.90524
Gm49258	4.97528	-0.332111	0.942259	-0.352463	0.724491	0.90524
Wbp4	465.379	-0.0688478	0.195372	-0.352394	0.724543	0.90524
Minpp1	610.309	0.0517365	0.146871	0.352259	0.724644	0.90524
Dusp18	623.564	0.0769722	0.218655	0.352026	0.724819	0.905386
Txndc15	491.277	-0.0618614	0.175899	-0.351686	0.725074	0.905632
Coa6	72.6	-0.08687	0.247419	-0.351105	0.725509	0.906072
Pomt2	497.619	-0.0462701	0.1318	-0.351062	0.725542	0.906072
Syn2	4.67265	-0.352563	1.0048	-0.35088	0.725678	0.90617
Ap1b1	1690.34	-0.0323735	0.092312	-0.350696	0.725816	0.90627
Gm11575	6.58453	-0.340671	0.971685	-0.350598	0.72589	0.906289
Hoxa4	8.64048	-0.320442	0.914313	-0.350473	0.725983	0.906334
Gm8355	27.3128	0.153972	0.439428	0.350393	0.726044	0.906337
Zcchc9	289.676	-0.0568913	0.1626	-0.349885	0.726425	0.90674
Rps3a2	120.992	0.123297	0.352548	0.349731	0.726541	0.906813
Trib3	656.772	0.0521543	0.149273	0.349389	0.726797	0.90682
Herc2	2545.44	0.0584759	0.167378	0.349364	0.726816	0.90682
Cradd	77.3185	0.0903365	0.258461	0.349516	0.726702	0.90682
Klc4	254.061	-0.0537957	0.153994	-0.349336	0.726837	0.90682
Nudt12	34.0335	-0.127401	0.364474	-0.349548	0.726678	0.90682
Bcl2	230.95	0.054444	0.155957	0.349097	0.727017	0.906972
Ptov1	1296.6	-0.0393072	0.112633	-0.348985	0.7271	0.907004
4930556M19Rik	50.164	0.107299	0.307546	0.348887	0.727174	0.907024
Lancl1	419.259	-0.045979	0.13188	-0.348644	0.727357	0.907179
Pkig	1134.06	0.0337615	0.0972703	0.34709	0.728524	0.90718
Hjv	25.1135	-0.193456	0.557602	-0.346943	0.728634	0.90718
Ago4	17.4724	0.223711	0.642098	0.348406	0.727535	0.90718
Pum1	2375.32	-0.0281985	0.0810237	-0.348028	0.727819	0.90718
Tctn2	180.425	-0.0825405	0.237651	-0.347318	0.728352	0.90718
2010310C07Rik	5.61785	-0.34951	1.0042	-0.348049	0.727804	0.90718
Gm6210	20.1519	-0.231117	0.665381	-0.347345	0.728332	0.90718
Zfp628	372.321	-0.0555174	0.159995	-0.346995	0.728595	0.90718
Mcmbp	865.665	0.0405555	0.116687	0.347559	0.728172	0.90718
Ptdss2	460.276	-0.047656	0.13699	-0.347879	0.727931	0.90718
Enkd1	307.081	0.06483	0.186014	0.348522	0.727448	0.90718
Ecsit	325.593	-0.0458397	0.131923	-0.347474	0.728236	0.90718
Rpl29	579.639	0.0867175	0.249041	0.348205	0.727686	0.90718
Pias4	718.76	0.0376168	0.108333	0.347232	0.728417	0.90718
Hspd1-ps3	10.785	0.225507	0.648977	0.347481	0.72823	0.90718
Gdpd1	477.524	-0.0465754	0.133849	-0.34797	0.727863	0.90718
Tbc1d16	369.504	-0.0554608	0.159563	-0.347578	0.728157	0.90718
Gm9887	14.0213	0.196383	0.565513	0.347265	0.728392	0.90718
Klc1	2423.65	0.0283886	0.0816169	0.347827	0.72797	0.90718
AK157302	5.10874	-0.305892	0.880109	-0.347561	0.72817	0.90718
Dnajc15	411.749	-0.0454798	0.130735	-0.347879	0.727931	0.90718
mt-Ti	7.41559	-0.282468	0.814149	-0.346949	0.72863	0.90718
Chrnb2	15.3942	0.206939	0.597566	0.346303	0.729115	0.9072
Cttnbp2nl	1617.34	0.0332377	0.09597	0.346335	0.729091	0.9072
Ipp	158.127	-0.108471	0.313006	-0.346547	0.728932	0.9072
Grk4	18.8818	0.191158	0.551541	0.346589	0.7289	0.9072
Pgpep1	989.364	-0.0450214	0.130004	-0.346308	0.729111	0.9072
Gm48865	10.6747	0.302511	0.873171	0.346451	0.729004	0.9072
Isca1	371.322	-0.070135	0.202215	-0.346833	0.728717	0.9072
Gm20554	8.86401	0.349685	1.00954	0.346379	0.729058	0.9072
Psenen	192.209	-0.0868657	0.25095	-0.346147	0.729232	0.907217
Gm26549	14.373	0.204229	0.590033	0.34613	0.729245	0.907217
Gm5837	7.0885	0.365894	1.05814	0.345789	0.729501	0.907392
Camk2n2	139.777	0.0713675	0.206381	0.345805	0.72949	0.907392
Sf3b1	4006.51	0.0263339	0.0762419	0.345399	0.729794	0.907422
Gm44834	21.6101	-0.163102	0.472391	-0.345268	0.729893	0.907422
Fam174c	56.0671	-0.103415	0.299565	-0.345216	0.729932	0.907422
Scamp1	427.617	-0.0489538	0.141805	-0.34522	0.729929	0.907422
Styx	69.1691	0.125059	0.362233	0.345244	0.729911	0.907422
Gm48998	4.81763	0.40097	1.16019	0.345606	0.729639	0.907422
Safb2	732.465	0.0624823	0.180902	0.345392	0.729799	0.907422
Gls	1426.74	-0.0725263	0.210264	-0.344929	0.730148	0.907618
Gm44086	5.19206	-0.301651	0.874736	-0.344848	0.730209	0.907621
Gm37914	28.2093	-0.158337	0.459869	-0.344309	0.730614	0.907764
Surf1	294.838	-0.0478764	0.139015	-0.344397	0.730548	0.907764
Spaca9	6.1008	0.309118	0.897105	0.344573	0.730416	0.907764
Mrps25	265.102	-0.0602838	0.175066	-0.344349	0.730584	0.907764
Cep78	257.634	-0.0608931	0.176817	-0.344386	0.730556	0.907764
Rsbn1	422.354	-0.0478389	0.13908	-0.343967	0.730871	0.907834
2810454H06Rik	13.0627	-0.196757	0.571861	-0.344065	0.730798	0.907834
Nr3c2	19.163	0.239351	0.695938	0.343926	0.730902	0.907834
Gm24514	9.37132	-0.271106	0.787953	-0.344064	0.730798	0.907834
Eif5a2	296.204	-0.0530878	0.154605	-0.343378	0.731314	0.907947
Gm23183	13.835	-0.257193	0.74926	-0.343263	0.7314	0.907947
4931406C07Rik	322.881	0.0508725	0.148027	0.343671	0.731093	0.907947
Gm17148	5.89171	-0.438197	1.2758	-0.343468	0.731246	0.907947
Gm20427	4.95263	-0.347625	1.01252	-0.343327	0.731353	0.907947
Gm550	11.1334	0.214485	0.62459	0.343402	0.731296	0.907947
BC065397	38.4647	-0.125046	0.364258	-0.34329	0.731381	0.907947
Nsun4	262.873	0.0497815	0.145059	0.343181	0.731462	0.907952
Hcfc1	5683.05	0.0414317	0.120774	0.343052	0.731559	0.908
Ankrd39	75.4004	0.0851953	0.248849	0.342358	0.732082	0.908216
Hip1	1499.29	0.0315422	0.0920748	0.342571	0.731921	0.908216
Gm42531	10.3278	-0.267711	0.78181	-0.342424	0.732031	0.908216
Xndc1	81.3275	-0.0857277	0.250393	-0.342373	0.73207	0.908216
Elp5	840.846	0.0328305	0.0958714	0.342443	0.732018	0.908216
Atxn7	381.844	0.0459306	0.134066	0.342596	0.731903	0.908216
Gm43088	11.9834	-0.211673	0.618563	-0.342201	0.7322	0.908227
Gm17251	27.0813	0.150929	0.441067	0.342191	0.732207	0.908227
Cpne1	5.94255	-0.285902	0.836215	-0.3419	0.732426	0.908283
Gtf2ird2	137.723	-0.0701112	0.205052	-0.34192	0.732411	0.908283
Fes	15.355	0.197178	0.576479	0.342039	0.732321	0.908283
Gm48230	4.35142	0.384726	1.12676	0.341443	0.73277	0.908637
Gm37780	18.533	0.163668	0.479551	0.341294	0.732882	0.908643
Gm12902	7.21758	0.413664	1.21414	0.340706	0.733325	0.908643
Gng12	915.446	-0.0320885	0.0941835	-0.340701	0.733328	0.908643
Foxj2	769.473	-0.0394492	0.115747	-0.340823	0.733237	0.908643
Evi5l	387.006	0.0428573	0.125834	0.340587	0.733415	0.908643
Gm22314	6.66734	0.262465	0.770467	0.340657	0.733362	0.908643
Gm19569	5.00396	0.303812	0.891988	0.340601	0.733404	0.908643
Gm22661	6.71998	0.271453	0.796732	0.340709	0.733323	0.908643
Rbm26	873.405	-0.0666553	0.195573	-0.34082	0.733239	0.908643
Gm42067	8.18074	-0.247489	0.726321	-0.340744	0.733296	0.908643
Gm8806	5.18543	-0.337678	0.990724	-0.34084	0.733224	0.908643
Gm47765	22.3236	-0.209529	0.615664	-0.34033	0.733608	0.908811
Sp3os	14.3519	-0.17988	0.529028	-0.34002	0.733841	0.908812
Gm19409	17.2679	-0.172389	0.506831	-0.34013	0.733759	0.908812
Gm44763	5.47164	-0.30695	0.902451	-0.340129	0.733759	0.908812
Gm16973	24.3053	-0.215093	0.632515	-0.340059	0.733812	0.908812
Tes3-ps	13.2592	-0.213109	0.626979	-0.339898	0.733934	0.908854
Ccdc157	260.29	0.0716484	0.210852	0.339805	0.734004	0.908869
Gm37463	4.56826	0.328152	0.966326	0.339587	0.734167	0.908928
Phtf1os	16.7544	-0.345167	1.01636	-0.339612	0.734149	0.908928
Gm5129	4.26566	-0.372683	1.09855	-0.339249	0.734422	0.909106
Agbl3	81.5162	0.120202	0.354407	0.339164	0.734486	0.909106
Ralbp1	1294.26	0.0348877	0.102864	0.339165	0.734486	0.909106
Gm15703	12.024	0.252474	0.744734	0.339012	0.734601	0.909176
0610010K14Rik	13.4817	-0.209794	0.619592	-0.3386	0.734911	0.909488
Gm47857	16.0515	0.218553	0.64572	0.338464	0.735014	0.909543
Tmem183a	1286.77	0.03887	0.11489	0.338323	0.73512	0.909602
Cd3eap	305.483	0.0503971	0.149078	0.338059	0.735319	0.909704
2700062C07Rik	198.12	-0.0540234	0.159781	-0.33811	0.73528	0.909704
Gm37666	9.3383	0.267199	0.791092	0.33776	0.735544	0.909839
Efhb	7.1296	-0.362649	1.07354	-0.337807	0.735509	0.909839
Ptp4a1	301.641	-0.0650177	0.192578	-0.337617	0.735652	0.9099
Cactin	884.233	0.0485239	0.143845	0.337334	0.735865	0.909961
Gm2423	19.9208	0.165893	0.491798	0.33732	0.735875	0.909961
Tubb4a	13.2925	0.351818	1.04293	0.337338	0.735862	0.909961
Mob2	258.351	0.0534762	0.158575	0.337229	0.735944	0.909974
Sgta	2334.57	0.0274923	0.0815489	0.337127	0.736021	0.909997
Rbm17	954.646	-0.0327151	0.0971235	-0.33684	0.736238	0.910126
Zakit	6.13593	-0.329063	0.976929	-0.336834	0.736242	0.910126
2810414N06Rik	6.51358	0.258205	0.767497	0.336425	0.73655	0.910147
5031434O11Rik	7.14066	0.245623	0.730017	0.336462	0.736522	0.910147
2210406O10Rik	4.55486	0.408072	1.21229	0.336614	0.736408	0.910147
Tmem116	5.20994	-0.305485	0.907968	-0.336449	0.736533	0.910147
Nfyc-ps	14.3715	-0.194153	0.577035	-0.336467	0.736519	0.910147
Gm17228	7.89094	0.269692	0.801832	0.336345	0.736611	0.91015
Ccdc34	519.512	-0.0447758	0.133187	-0.336188	0.736729	0.9102
Lin28b	5.65199	0.282735	0.84113	0.336137	0.736768	0.9102
9630010A21Rik	13.9983	0.184565	0.549563	0.33584	0.736992	0.910405
Gm15710	9.43885	-0.289775	0.863372	-0.335632	0.737148	0.910476
Mettl22	149.733	0.0715798	0.213332	0.335532	0.737224	0.910476
Tmem39a	747.137	0.0365117	0.108797	0.335596	0.737176	0.910476
Gm38070	7.02951	-0.27628	0.825531	-0.334669	0.737875	0.910502
Dennd1b	374.499	0.0476809	0.142263	0.335161	0.737504	0.910502
Gm42842	5.24997	0.299639	0.894367	0.335029	0.737603	0.910502
Jtb	254.319	0.0645571	0.192697	0.335019	0.737611	0.910502
Arhgef39	168.047	0.059641	0.177959	0.335139	0.73752	0.910502
Mpdz	1677.98	-0.0601244	0.179602	-0.334764	0.737803	0.910502
Gm43178	8.27018	-0.374083	1.11536	-0.335392	0.73733	0.910502
Zfp59	44.7959	-0.110385	0.329621	-0.334885	0.737712	0.910502
Gm7451	11.1323	-0.204128	0.61003	-0.33462	0.737912	0.910502
G930009F23Rik	5.16266	-0.309792	0.924333	-0.335152	0.73751	0.910502
Plaat3	427.908	-0.0616604	0.184179	-0.334784	0.737788	0.910502
Arhgef6	15.1839	-0.222339	0.664537	-0.334577	0.737944	0.910502
Mogs	879.548	-0.037747	0.112895	-0.334355	0.738112	0.910532
Tnfaip2	2657.37	-0.053424	0.159736	-0.334451	0.738039	0.910532
Ddr1	1630.48	-0.032499	0.0972115	-0.334313	0.738144	0.910532
Zfp58	35.1493	-0.123243	0.368739	-0.334228	0.738208	0.91054
Lars2	712.849	0.311726	0.933025	0.334102	0.738303	0.910585
Arf6	2066.63	-0.0292171	0.0874882	-0.333955	0.738413	0.91065
Agfg1	1613.02	-0.0319983	0.0959336	-0.333546	0.738722	0.910728
Gm16023	7.76332	0.273823	0.821648	0.333261	0.738937	0.910728
Preb	1276.67	-0.0303399	0.0909015	-0.333767	0.738555	0.910728
Tada3	653.553	0.0375764	0.112624	0.333645	0.738647	0.910728
Gm48298	7.75487	0.231964	0.695721	0.333415	0.738821	0.910728
Sirt7	290.753	-0.0469175	0.140819	-0.333176	0.739001	0.910728
Atf4	6775	-0.0311066	0.0933346	-0.333281	0.738922	0.910728
Xrcc6	783.431	-0.0367434	0.110173	-0.333505	0.738753	0.910728
Rnf8	178.186	0.0611285	0.183437	0.333239	0.738954	0.910728
Cubn	243.491	-0.0856011	0.257126	-0.332915	0.739199	0.910748
Faf1	1147.57	-0.034971	0.105031	-0.332958	0.739166	0.910748
Adat2	119.255	0.083187	0.249998	0.332751	0.739323	0.910748
Nek9	1918.88	0.0384591	0.115568	0.332784	0.739297	0.910748
BC003965	253.951	-0.0575947	0.173118	-0.332691	0.739367	0.910748
Armcx4	228.763	0.0636807	0.191305	0.332875	0.739229	0.910748
Mast2	3381.28	0.0361729	0.10877	0.332563	0.739464	0.910795
Sap130	1732.55	0.0562314	0.169159	0.332418	0.739574	0.910859
Gpd1	5.03917	0.348843	1.04987	0.332274	0.739683	0.910921
Gm20667	46.7509	-0.111447	0.335508	-0.332175	0.739757	0.910941
Trp53-ps	27.6426	0.15796	0.475693	0.332062	0.739842	0.910974
Gm42658	14.5711	-0.180036	0.543121	-0.331484	0.740279	0.911224
Rab40b	20.7767	0.183788	0.554314	0.33156	0.740222	0.911224
Supt3	303.877	-0.0462125	0.139315	-0.331712	0.740106	0.911224
Gm3650	18.8267	-0.184229	0.555758	-0.331492	0.740273	0.911224
2510039O18Rik	1001.84	-0.0333102	0.10056	-0.331246	0.740459	0.911374
Gm10698	27.4569	-0.138043	0.416871	-0.331142	0.740537	0.911399
1700084E18Rik	4.35449	0.318913	0.963701	0.330926	0.740701	0.911457
Snhg16	230.089	0.0708094	0.213962	0.330943	0.740687	0.911457
Thap12	1034.28	-0.0369277	0.111624	-0.330821	0.740779	0.911482
Gm14303	9.66346	-0.234358	0.70876	-0.330659	0.740902	0.911561
Gm6170	11.144	0.204911	0.620779	0.330087	0.741334	0.911625
Rad51	486.648	0.0863633	0.261692	0.330019	0.741385	0.911625
Ddx27	1950.07	-0.0268213	0.0812225	-0.33022	0.741234	0.911625
Rpp25l	242.568	-0.0554448	0.16798	-0.330067	0.741349	0.911625
Gm8615	269.64	-0.054325	0.164484	-0.330275	0.741192	0.911625
Acox1	1429.38	-0.0296252	0.0897808	-0.329972	0.741421	0.911625
Akr1c19	4.3523	-0.532915	1.61334	-0.330318	0.74116	0.911625
Gm8399	22.0386	-0.153629	0.465076	-0.33033	0.74115	0.911625
Palb2	121.574	0.0663473	0.201158	0.329826	0.741531	0.911689
Casz1	7.63291	0.260105	0.789818	0.329323	0.741912	0.911942
Fn3krp	289.971	-0.0511873	0.15539	-0.329412	0.741844	0.911942
Dlst	4132	-0.0230283	0.0699237	-0.329334	0.741903	0.911942
Gm17690	48.4814	0.103303	0.314024	0.328964	0.742183	0.912203
Spop	1545.74	0.0301031	0.0915832	0.328697	0.742385	0.912308
Tm9sf2	1794.44	0.0362112	0.110147	0.328753	0.742343	0.912308
Fabp3	33.8429	0.135143	0.41201	0.32801	0.742904	0.912372
Ints1	2773.33	-0.0240614	0.0733306	-0.328122	0.742819	0.912372
D730045B01Rik	9.34108	0.227753	0.694009	0.328171	0.742783	0.912372
Hoxa6	25.1241	0.152763	0.465476	0.328186	0.742771	0.912372
Fkrp	553.04	-0.0359912	0.10971	-0.328057	0.742869	0.912372
Zfp94	59.131	0.0935555	0.28488	0.328403	0.742607	0.912372
Gm49077	5.06197	-0.284566	0.866586	-0.328376	0.742627	0.912372
Pkd1	5189.44	0.0244876	0.0746301	0.32812	0.742821	0.912372
1110032A03Rik	67.1581	-0.0876166	0.267231	-0.327868	0.743011	0.912432
Vopp1	722.366	-0.0360043	0.109872	-0.327693	0.743144	0.912514
Gm44829	8.85799	0.231805	0.70753	0.327626	0.743195	0.912514
Ttc4	580.199	-0.0373224	0.114027	-0.327313	0.743431	0.912685
Klhdc2	1304.34	0.0289835	0.088557	0.327287	0.743451	0.912685
Gabpb2	1090.27	0.0458953	0.14033	0.327052	0.743629	0.912688
Gm4332	36.5536	-0.125824	0.384715	-0.327059	0.743623	0.912688
Ddx52	606.011	-0.0386121	0.118056	-0.327067	0.743617	0.912688
Eef1akmt3	5.82157	0.29791	0.911134	0.326967	0.743693	0.912696
H3f3b	6292.6	0.0623716	0.190808	0.326882	0.743757	0.912703
Atpif1	1187.73	-0.0362478	0.110929	-0.326766	0.743845	0.912739
Gm4204	101.489	-0.0811619	0.248498	-0.32661	0.743963	0.912812
Pofut2	1782.82	0.0336063	0.10295	0.326434	0.744096	0.912903
Gba	1188.96	-0.0300279	0.0920311	-0.32628	0.744213	0.912935
Gm43792	24.0703	-0.14712	0.450949	-0.326245	0.744239	0.912935
Zc3h6	124.812	-0.0765528	0.234777	-0.326066	0.744374	0.91303
Hipk1	2792.04	0.0250654	0.0768913	0.325986	0.744435	0.913033
Thyn1	464.481	0.0376914	0.115651	0.325906	0.744496	0.913035
Gm42725	4.84899	0.286806	0.880314	0.3258	0.744576	0.913062
Gm11977	10.3097	0.242882	0.746352	0.325426	0.744859	0.913337
Arpc5	1862.19	0.0396048	0.121955	0.32475	0.74537	0.913751
Gm22973	6.18073	0.261125	0.803798	0.324864	0.745284	0.913751
Gm31683	11.9632	1.17645	3.62264	0.324748	0.745372	0.913751
Gm38218	9.17069	-0.207669	0.640271	-0.324346	0.745676	0.913752
Gm43682	58.6402	-0.0927694	0.285876	-0.324509	0.745553	0.913752
Gm44243	14.1468	0.179982	0.55474	0.324444	0.745602	0.913752
H2bc14	684.998	0.100645	0.310346	0.3243	0.745711	0.913752
Gm48735	4.51429	-0.321655	0.991892	-0.324284	0.745723	0.913752
Tmem181a	140.065	0.0619234	0.190936	0.324315	0.7457	0.913752
Nxpe3	100.799	-0.0720024	0.222098	-0.324193	0.745792	0.913765
Syt7	11.3171	0.187488	0.578656	0.324006	0.745933	0.913866
Dnajc1	532.903	-0.0553907	0.171063	-0.323802	0.746088	0.913912
9430091E24Rik	7.66444	0.243528	0.752023	0.32383	0.746067	0.913912
Rce1	409.268	0.0391823	0.121084	0.323597	0.746243	0.914031
Gfm2	582.128	-0.0362632	0.112093	-0.32351	0.746309	0.91404
Tatdn3	101.044	0.070739	0.218878	0.32319	0.746552	0.914265
Gm14239	13.5696	-0.200838	0.621579	-0.32311	0.746612	0.914268
Eif3c	6604.83	-0.0258068	0.0799393	-0.32283	0.746824	0.914329
Gm10933	17.3187	0.170758	0.528729	0.32296	0.746726	0.914329
Csad	242.077	0.0613788	0.190138	0.322812	0.746838	0.914329
Ntn3	7.69122	0.315289	0.977199	0.322646	0.746963	0.914411
Gm44349	28.2363	-0.132017	0.409442	-0.322433	0.747125	0.914466
1700001L05Rik	23.6698	-0.154222	0.478231	-0.322484	0.747086	0.914466
Mdm4	879.364	0.0492126	0.152673	0.322341	0.747195	0.91448
Naip2	24.18	0.142071	0.441296	0.32194	0.747498	0.91478
Gm11836	7.69523	0.231749	0.720301	0.321739	0.74765	0.914826
Crppa	39.1688	-0.119037	0.369985	-0.321735	0.747653	0.914826
Rps21	1122.54	0.0573468	0.178311	0.321612	0.747747	0.914869
Bsdc1	666.138	-0.0401419	0.124956	-0.321249	0.748021	0.915014
Gabarap	4941.66	0.0349924	0.108935	0.321224	0.748041	0.915014
Hagh	328.783	0.0453995	0.141318	0.321257	0.748015	0.915014
Gm3534	4.13064	-0.387787	1.20776	-0.32108	0.74815	0.915076
Il6st	3550.2	0.0313438	0.0976793	0.320885	0.748298	0.915185
Mir7669	6.33734	-0.398024	1.24171	-0.320544	0.748556	0.915214
Gm8494	28.2925	0.144042	0.449316	0.32058	0.748529	0.915214
A930035D04Rik	7.75475	0.235738	0.735188	0.320649	0.748476	0.915214
Ptges3-ps	159.303	-0.0860908	0.268791	-0.320289	0.748749	0.915214
Rps19	2399.71	0.0304893	0.0951998	0.320266	0.748766	0.915214
Klf6	2956.81	-0.046068	0.143843	-0.320266	0.748767	0.915214
Mlst8	485.941	0.0430962	0.134485	0.320453	0.748625	0.915214
Ppard	1294.3	0.0465982	0.145513	0.320235	0.748791	0.915214
Gm42820	47.0832	0.097582	0.304857	0.320091	0.7489	0.915254
Ano8	666.991	-0.061538	0.192284	-0.320037	0.74894	0.915254
Diaph1	2223.63	0.0271429	0.0848688	0.319821	0.749104	0.915382
Cdcp3	7.24291	-0.253478	0.792822	-0.319716	0.749183	0.915408
Nr6a1	186.393	-0.0551471	0.172561	-0.31958	0.749287	0.915463
Taok3	716.533	-0.0354998	0.111126	-0.319457	0.74938	0.915506
Gm38026	4.32219	0.32776	1.02697	0.319153	0.749611	0.915563
Gm42413	5.23951	-0.290168	0.909156	-0.319162	0.749604	0.915563
Ppef2	6.65678	-0.339391	1.0639	-0.319008	0.74972	0.915563
Rpl36al	115.396	-0.101417	0.317659	-0.319265	0.749526	0.915563
Gm6807	6.28016	0.262366	0.822284	0.319069	0.749674	0.915563
Ttc16	5.41881	0.266067	0.83452	0.318826	0.749858	0.915603
Lyar	490.091	0.0503644	0.157976	0.318811	0.74987	0.915603
Mocs3	119.414	-0.0727278	0.228282	-0.318588	0.750039	0.915693
Gm7859	9.23083	-0.473253	1.48561	-0.318559	0.750061	0.915693
Ppp2r5a	725.918	0.0406412	0.127674	0.318322	0.750241	0.91577
Tmem86b	41.1223	0.115038	0.361344	0.318362	0.75021	0.91577
Mettl17	192.964	-0.0547889	0.172181	-0.318205	0.750329	0.915806
C030017G13Rik	17.6527	-0.169986	0.534496	-0.31803	0.750462	0.915825
Exosc4	533.991	0.0391495	0.123098	0.318037	0.750457	0.915825
Mtrex	872.492	-0.053544	0.168439	-0.317884	0.750573	0.915889
Snapc4	424.835	0.039543	0.124644	0.317248	0.751056	0.916192
Rtf2	839.146	-0.043134	0.135947	-0.317286	0.751027	0.916192
Recql	277.715	-0.090828	0.286191	-0.317368	0.750964	0.916192
Cenpx	205.03	0.056354	0.17751	0.31747	0.750887	0.916192
Slc2a8	101.35	0.0840299	0.265247	0.316799	0.751396	0.91648
Erf	1308.77	-0.0272535	0.0860536	-0.316704	0.751468	0.91648
U2af1	834.962	0.0461189	0.145621	0.316706	0.751467	0.91648
Gm37580	5.22882	0.417926	1.32035	0.316526	0.751603	0.916574
Kat8	195.29	-0.0528974	0.167301	-0.31618	0.751866	0.916822
Gm42937	4.41255	-0.300833	0.951865	-0.316046	0.751968	0.916875
Gm37634	20.6204	0.150676	0.478571	0.314846	0.752879	0.916928
Smim12	222.679	-0.0643321	0.203916	-0.315484	0.752394	0.916928
Wdtc1	967.419	0.0303358	0.0962788	0.315083	0.752699	0.916928
Gm42895	33.4504	0.137324	0.435994	0.314968	0.752786	0.916928
Pcyox1	1150.72	0.0445307	0.141161	0.315459	0.752413	0.916928
Gm22362	8.1647	-0.229681	0.729185	-0.314984	0.752774	0.916928
Gm5335	5.89712	-0.34578	1.09628	-0.315412	0.752449	0.916928
Ppp1r3b	17.3186	0.172782	0.548619	0.314939	0.752808	0.916928
Gm45809	17.5796	-0.157465	0.498596	-0.315817	0.752142	0.916928
Rnf166	264.2	-0.0523479	0.166315	-0.314752	0.75295	0.916928
Max	1116.95	0.0404341	0.128354	0.315021	0.752746	0.916928
Gm4285	24.0458	0.27445	0.871403	0.314952	0.752798	0.916928
Npff	10.7941	0.198965	0.630807	0.315414	0.752447	0.916928
Tfg	1206.38	-0.0350406	0.11117	-0.315198	0.752611	0.916928
Gm8492	5.44123	0.464666	1.47626	0.314759	0.752945	0.916928
Gm15384	5.10957	0.394997	1.25169	0.315571	0.752328	0.916928
C130013H08Rik	27.7141	-0.155863	0.495321	-0.314672	0.753011	0.916931
2810405F17Rik	16.7088	-0.157105	0.500153	-0.314114	0.753435	0.917161
Camk1	547.548	0.0772744	0.245902	0.314248	0.753332	0.917161
Naip6	9.12975	0.245816	0.782526	0.314131	0.753421	0.917161
2510002D24Rik	31.0111	-0.116768	0.37154	-0.314281	0.753308	0.917161
Zc2hc1a	390.609	-0.0386567	0.123122	-0.313971	0.753543	0.917222
Tmem8b	50.9486	0.180615	0.575804	0.313674	0.753769	0.917353
Kif4	1242.51	-0.0457503	0.145839	-0.313705	0.753745	0.917353
Gm48939	10.4674	0.193112	0.615896	0.313546	0.753866	0.9174
Lgals4	7.45237	0.259011	0.827098	0.313156	0.754162	0.917474
Cdiptos	4.82989	-0.567952	1.8136	-0.313164	0.754156	0.917474
Gm5780	5.24776	-0.288053	0.919309	-0.313336	0.754025	0.917474
Atp2b1	2295.35	-0.0392606	0.125319	-0.313284	0.754065	0.917474
Ttyh2	1063.72	0.0589817	0.188422	0.31303	0.754258	0.91752
Afg3l1	1286.56	-0.028094	0.0898459	-0.312691	0.754515	0.917762
Gm8712	5.66209	-0.272889	0.873021	-0.31258	0.7546	0.917793
Gm8210	295.954	0.0910301	0.291359	0.312433	0.754711	0.917857
Gm13357	4.89176	0.300533	0.963112	0.312044	0.755007	0.917882
Gm14270	16.2367	0.163449	0.523636	0.312143	0.754932	0.917882
Zfp784	25.6714	0.197201	0.631837	0.312108	0.754958	0.917882
Sirt3	111.579	0.0862175	0.27632	0.31202	0.755025	0.917882
Cables1	30.8274	-0.174793	0.560049	-0.312103	0.754962	0.917882
Rpn1	3237.92	-0.0387405	0.124209	-0.311897	0.755119	0.917924
Tcf19	607.799	-0.0346665	0.111237	-0.311645	0.75531	0.918085
Sdcbp	1784.89	0.0465981	0.149795	0.31108	0.75574	0.91818
Baz1b	4022.4	-0.0516592	0.166029	-0.311145	0.75569	0.91818
Wdr89	85.076	-0.10072	0.323585	-0.311262	0.755601	0.91818
Mapk8ip3	1335.27	-0.0285092	0.0915452	-0.311423	0.755479	0.91818
A830052D11Rik	6.06511	0.25342	0.814379	0.311182	0.755663	0.91818
Rin1	2287.45	0.0540904	0.173859	0.311116	0.755712	0.91818
Yipf3	1037.79	0.0480907	0.15467	0.310924	0.755859	0.918252
Gm14026	25.753	0.129864	0.418359	0.310412	0.756247	0.918301
Abcd3	624.602	0.0560091	0.180438	0.310407	0.756251	0.918301
Utp11	509.47	0.0347025	0.111722	0.310615	0.756094	0.918301
Gm44901	39.6506	0.10428	0.335767	0.310573	0.756125	0.918301
Ccdc103	12.6833	0.178422	0.574532	0.310553	0.756141	0.918301
Gpatch2l	565.892	0.0382826	0.12326	0.310583	0.756117	0.918301
Gm3365	7.146	-0.230918	0.744436	-0.310193	0.756415	0.918428
C1rb	6.99392	-0.323419	1.04345	-0.309952	0.756597	0.918578
Atg5	413.254	-0.0445112	0.143656	-0.309846	0.756678	0.918605
Aim2	36.1456	-0.131549	0.424741	-0.309717	0.756776	0.918653
Smim19	160.702	0.0703138	0.227299	0.309345	0.757059	0.918925
Gpx4	1979.27	0.0317453	0.102662	0.309221	0.757153	0.918958
Dgke	227.703	-0.0593407	0.191945	-0.309155	0.757204	0.918958
Ctdsp2-ps	76.8759	-0.0853414	0.276188	-0.308998	0.757323	0.919031
Swsap1	71.591	-0.0792231	0.256609	-0.308731	0.757526	0.919063
D930048N14Rik	5.05365	0.317928	1.02974	0.308747	0.757514	0.919063
Gm36963	4.53678	-0.284686	0.921681	-0.308876	0.757416	0.919063
Prex2	4.69887	-0.314346	1.02392	-0.307003	0.758841	0.919089
Gm38142	7.40179	0.237615	0.770076	0.30856	0.757656	0.919089
Gm37519	8.30191	-0.226928	0.738766	-0.307173	0.758712	0.919089
Gatad2b	3062.39	0.0339625	0.110366	0.307726	0.758291	0.919089
Erp44	734.35	-0.0346812	0.112666	-0.307824	0.758216	0.919089
Gm10305	6.79016	-0.277751	0.90143	-0.308122	0.757989	0.919089
Add1	3320.2	-0.0267524	0.0870577	-0.307295	0.758618	0.919089
Gm43201	14.1677	-0.200673	0.651616	-0.307962	0.758111	0.919089
Prkar1b	4.18632	0.407714	1.32671	0.307311	0.758607	0.919089
Synm	32.8388	-0.161284	0.52395	-0.307824	0.758216	0.919089
Gm15501	4.92653	0.27763	0.904015	0.307108	0.758761	0.919089
Tubgcp2	845.935	0.0314672	0.102273	0.307679	0.758327	0.919089
Gm10575	103.847	-0.0745356	0.242758	-0.307037	0.758815	0.919089
Gm45855	5.88333	-0.244742	0.795138	-0.307798	0.758236	0.919089
Zwilch	508.937	-0.0931578	0.303442	-0.307003	0.758841	0.919089
Naa80	173.529	0.0866309	0.281069	0.30822	0.757915	0.919089
4930563E22Rik	7.17918	-0.287666	0.936331	-0.307226	0.758671	0.919089
Dhrs13	168.125	0.0526092	0.170634	0.308316	0.757842	0.919089
Fbxw17	236.915	-0.0484899	0.157776	-0.307335	0.758589	0.919089
Mrtfa	2611.23	-0.0274462	0.0893201	-0.30728	0.75863	0.919089
Plac1	4.11303	0.318754	1.03417	0.308223	0.757913	0.919089
Ribc1	15.9276	-0.157674	0.512532	-0.307638	0.758358	0.919089
Slc22a15	86.7593	0.0742153	0.242104	0.306543	0.759192	0.9193
Gm48225	10.5474	0.196185	0.639874	0.3066	0.759148	0.9193
Cdk13	1471.56	-0.0341883	0.111505	-0.306607	0.759143	0.9193
Ldhal6b	10.6581	0.190611	0.622159	0.306371	0.759322	0.919316
Zfp236	1150.25	-0.0273648	0.0893165	-0.30638	0.759316	0.919316
Glipr2	2009.39	0.0316732	0.103477	0.306091	0.759536	0.919389
Acrbp	12.5215	-0.193695	0.632684	-0.306149	0.759491	0.919389
Mrpl57	301.122	-0.041466	0.135484	-0.306059	0.75956	0.919389
Zfp597	142.863	-0.0856438	0.28013	-0.305729	0.759811	0.919623
Gm38319	13.9604	-0.198786	0.651791	-0.304984	0.760378	0.919668
Gm15265	24.8198	0.127692	0.418055	0.305442	0.760029	0.919668
Gm43696	31.9605	-0.121654	0.398753	-0.305087	0.7603	0.919668
2510017J16Rik	6.7478	-0.25946	0.849583	-0.305397	0.760064	0.919668
Ap3d1	3432.34	-0.0240479	0.0788331	-0.305049	0.760329	0.919668
Mrm3	134.286	0.0777318	0.254818	0.305048	0.76033	0.919668
Bag5	543.151	0.0359893	0.117816	0.305471	0.760007	0.919668
Hacl1	16.5592	0.161707	0.530026	0.305093	0.760296	0.919668
Gm37183	12.7315	0.179908	0.589771	0.305046	0.760331	0.919668
Rps15a-ps8	14.9398	-0.232838	0.763774	-0.304852	0.760479	0.919672
Zfp384	918.278	-0.0296467	0.0972582	-0.304825	0.7605	0.919672
Rnu73b	9.37761	0.224815	0.737797	0.304712	0.760586	0.919705
Gm14322	7.42216	-0.269232	0.883818	-0.304623	0.760653	0.919716
Usf1	630.991	0.0334053	0.109694	0.304531	0.760723	0.919729
Pank4	414.794	0.0414617	0.13619	0.304441	0.760792	0.919742
9430081H08Rik	6.23995	0.278316	0.914771	0.304246	0.76094	0.919779
Naaladl1	10.7143	-0.192828	0.633658	-0.304309	0.760893	0.919779
A930004J17Rik	224.343	-0.0586862	0.193008	-0.304062	0.761081	0.919877
Gm8121	36.0688	0.156013	0.513487	0.30383	0.761257	0.919948
Uchl1	80.877	0.0702168	0.231061	0.303888	0.761213	0.919948
Wdr62	494.591	0.0372227	0.122633	0.303529	0.761487	0.920154
Fnbp4	962.755	0.0304498	0.100418	0.303232	0.761713	0.920224
Gm43417	24.0052	-0.149089	0.491796	-0.303151	0.761775	0.920224
Gm37963	15.5703	-0.170485	0.562389	-0.303145	0.76178	0.920224
Hps1	312.774	-0.0432074	0.142496	-0.30322	0.761723	0.920224
Mettl18	60.3727	-0.0845143	0.279043	-0.302872	0.761987	0.920403
Ldah	974.541	0.0387297	0.127954	0.302684	0.762131	0.920506
Asnsd1	148.826	-0.0620734	0.205302	-0.302353	0.762383	0.920538
Spx	9.45722	-0.216805	0.717648	-0.302104	0.762573	0.920538
Adcy7	4229.09	-0.0365916	0.121059	-0.302264	0.762451	0.920538
A730062M13Rik	6.04621	0.251244	0.831548	0.30214	0.762545	0.920538
Tent5a	135.878	0.0677165	0.223995	0.302312	0.762414	0.920538
Rpl27	949.28	-0.0300762	0.0996564	-0.301799	0.762806	0.920538
Psmc5	1688.84	0.0594103	0.196769	0.30193	0.762706	0.920538
Eef1e1	510.674	0.0396119	0.131231	0.301848	0.762768	0.920538
Cplane1	1753.88	-0.0240725	0.0796633	-0.302178	0.762516	0.920538
Mymx	11.0942	0.249248	0.825136	0.302069	0.7626	0.920538
Gm7334	4.63045	-0.311835	1.0329	-0.301901	0.762728	0.920538
Ptpmt1	354.437	-0.0444189	0.14737	-0.301411	0.763101	0.920823
Plpp2	1357.36	0.0322967	0.107201	0.301272	0.763207	0.92088
Rspo3	7.32197	-0.268424	0.891793	-0.300993	0.76342	0.92104
Pcdhgb4	5.10269	-0.292632	0.97238	-0.300944	0.763457	0.92104
Gemin4	11.1302	-0.228514	0.760406	-0.300516	0.763784	0.921363
Arhgef15	5.56204	-0.260043	0.865849	-0.300333	0.763923	0.92146
Psma5	760.858	-0.0354792	0.118362	-0.299752	0.764366	0.921642
Gm43794	16.2509	0.155383	0.518157	0.299877	0.764271	0.921642
Gm45632	16.3922	-0.158803	0.530059	-0.299594	0.764487	0.921642
Dcaf4	237.107	0.0444671	0.148368	0.299709	0.764399	0.921642
Skp2	906.778	0.0350709	0.116889	0.300036	0.76415	0.921642
Phf21b	14.3722	0.178522	0.595193	0.29994	0.764223	0.921642
4933407K13Rik	86.6472	0.0703154	0.234656	0.299654	0.764441	0.921642
Gm15879	21.6991	0.159622	0.533173	0.299382	0.764649	0.921727
Phax	533.151	0.0355256	0.118677	0.299347	0.764675	0.921727
Clcc1	409.499	-0.042699	0.142706	-0.29921	0.76478	0.921782
Gm38228	15.3593	-0.155744	0.524345	-0.297026	0.766447	0.922276
Ext2	1948.62	0.027143	0.0914836	0.296698	0.766697	0.922276
AU022252	406.607	0.0431413	0.144527	0.298501	0.765321	0.922276
Gm43852	5.70497	-0.243356	0.819979	-0.296783	0.766632	0.922276
Nsd2	2366.26	0.0238438	0.0801295	0.297565	0.766035	0.922276
Tmem128	320.928	-0.0447548	0.150692	-0.296995	0.76647	0.922276
Papolb	4.519	0.276192	0.929385	0.297177	0.766331	0.922276
Plxna4	4.94649	-0.282771	0.947934	-0.298302	0.765473	0.922276
Cnbp	4243.17	0.026127	0.0877015	0.297908	0.765773	0.922276
Gabarapl1	1056.08	0.0270104	0.0908686	0.297247	0.766278	0.922276
Bcat1	2123.42	0.0309292	0.103892	0.297704	0.765929	0.922276
Usf2	517.179	-0.0477112	0.160588	-0.297104	0.766387	0.922276
Snx14	324.687	0.0502744	0.169263	0.297019	0.766452	0.922276
Ankrd52	4885.03	0.0288805	0.0973513	0.296662	0.766725	0.922276
Gm12359	4.77714	0.269934	0.909533	0.296783	0.766632	0.922276
AC241534.1	5.47149	-0.286168	0.962715	-0.297251	0.766275	0.922276
Gskip	242.891	-0.0460002	0.154141	-0.298429	0.765376	0.922276
Ccnk	949.41	0.0329542	0.110695	0.297702	0.765931	0.922276
Nqo2	389.144	0.041016	0.13823	0.296722	0.766679	0.922276
Ccnh	306.436	-0.0403553	0.135612	-0.297578	0.766025	0.922276
Cmbl	58.556	0.0988347	0.332245	0.297475	0.766104	0.922276
Tmem74	5.23125	-0.265106	0.893347	-0.296756	0.766653	0.922276
4930578M01Rik	8.52356	-0.200113	0.672963	-0.297361	0.766191	0.922276
Fkbpl	120.827	0.0932128	0.312473	0.298307	0.765469	0.922276
4930405O22Rik	8.7756	0.205823	0.69308	0.296968	0.766491	0.922276
Cdc25c	340.993	0.04311	0.14461	0.298112	0.765618	0.922276
Kpna6	3032.45	-0.0280295	0.0946532	-0.296129	0.767132	0.922636
Mb	9.96485	-0.211428	0.714003	-0.296116	0.767141	0.922636
Gm11175	13.1259	-0.168317	0.568909	-0.29586	0.767337	0.922801
Gpi-ps	10.6197	-0.207544	0.701771	-0.295743	0.767426	0.922837
Cyp27b1	18.9359	-0.141932	0.48036	-0.295471	0.767634	0.922991
Gm47166	12.4988	0.178275	0.603463	0.29542	0.767673	0.922991
5830417I10Rik	238.635	-0.0450488	0.152584	-0.29524	0.76781	0.922993
Rnf123	736.05	0.0316462	0.107219	0.295153	0.767877	0.922993
Gm5424	31.2176	0.137701	0.466399	0.295243	0.767808	0.922993
Polr2h	189.892	0.0765059	0.259246	0.295109	0.767911	0.922993
Gm44950	127.859	0.0581537	0.197115	0.295024	0.767975	0.923
Eif4h	5265.84	0.02271	0.0770172	0.294869	0.768094	0.923033
Actg1	19253.3	0.0572498	0.194177	0.294834	0.768121	0.923033
Tmem14c	755.503	0.0412495	0.139973	0.294695	0.768227	0.923089
Gm15612	5.40211	0.250089	0.849088	0.294539	0.768346	0.923161
Mid1ip1	1320.21	-0.0270696	0.0920364	-0.294118	0.768667	0.923476
St8sia2	103.993	0.138634	0.471708	0.293898	0.768836	0.923608
E330011M16Rik	4.86665	-0.28771	0.97952	-0.293726	0.768967	0.923664
Vegfb	991.342	0.0444206	0.151254	0.293682	0.769001	0.923664
Tmem18	227.696	0.0506289	0.172652	0.293242	0.769337	0.923996
Gm38157	40.0984	0.100503	0.342914	0.293087	0.769456	0.924068
Ccndbp1	389.527	-0.0416276	0.142122	-0.292901	0.769598	0.924083
Gm26576	4.61921	-0.276501	0.944209	-0.292839	0.769645	0.924083
Gm19221	4.21726	-0.350705	1.19701	-0.292984	0.769534	0.924083
Gm19605	23.96	-0.127187	0.434443	-0.292759	0.769707	0.924086
Rhno1	586.424	0.033914	0.115892	0.292634	0.769802	0.924129
Camta1	73.5549	-0.0944927	0.323178	-0.292386	0.769992	0.924215
Fam160b2	338.425	-0.0392964	0.134377	-0.292434	0.769955	0.924215
1110051M20Rik	391.636	0.0442025	0.15148	0.291804	0.770436	0.924221
Aph1a	458.851	0.0377622	0.129609	0.291354	0.77078	0.924221
Tex10	825.273	0.0331348	0.113721	0.29137	0.770768	0.924221
Zfp189	107.703	0.0687485	0.235647	0.291743	0.770483	0.924221
Pigv	94.5719	-0.101401	0.348016	-0.29137	0.770769	0.924221
Gm15708	11.0968	0.196578	0.674249	0.291551	0.77063	0.924221
Apold1	4.79313	0.266141	0.913469	0.291352	0.770782	0.924221
Gm47963	23.7715	-0.126235	0.432978	-0.291551	0.77063	0.924221
Wwc1	204.545	-0.0759426	0.260477	-0.291552	0.770629	0.924221
Wdr20	346.541	-0.0439925	0.150933	-0.291471	0.770691	0.924221
Gm48766	15.7728	0.1479	0.507802	0.291255	0.770857	0.924221
Tcp1	6562.73	-0.0257648	0.0884722	-0.291219	0.770884	0.924221
Gm23119	152.935	-0.0679519	0.232704	-0.292009	0.770279	0.924221
Npas4	22.0852	0.130177	0.446239	0.29172	0.770501	0.924221
Pim2	61.5619	-0.0798895	0.273635	-0.291957	0.77032	0.924221
Lmo4	666.73	0.0331625	0.113931	0.291075	0.770994	0.924282
A430033K04Rik	80.9407	-0.08122	0.279456	-0.290636	0.77133	0.924472
A730091E23Rik	6.91734	-0.246981	0.849601	-0.290703	0.771279	0.924472
Fam167a	23.4054	0.143788	0.494483	0.290786	0.771215	0.924472
Myb	7.59843	0.225569	0.776394	0.290534	0.771407	0.924494
Ypel4	24.5189	-0.15786	0.543924	-0.290223	0.771645	0.924501
Sppl3	1000.74	-0.0344529	0.118714	-0.290217	0.77165	0.924501
Gm42432	32.2074	-0.117584	0.405141	-0.290229	0.771641	0.924501
Cabin1	2461.74	0.0221886	0.076412	0.290381	0.771525	0.924501
Gas5	758.833	0.0634032	0.218784	0.289798	0.771971	0.924673
Nacc2	1391.08	0.0335192	0.115645	0.289847	0.771934	0.924673
B3gntl1	125.393	-0.0696357	0.240193	-0.289916	0.77188	0.924673
Pbx2	589.779	0.031155	0.107571	0.289624	0.772104	0.924761
Get4	591.772	0.0411736	0.142223	0.289501	0.772198	0.924803
Kcnh7	13.5327	-0.183013	0.632747	-0.289236	0.772401	0.92488
Eid2	27.5331	-0.179184	0.619395	-0.289288	0.772361	0.92488
Gm47159	4.4502	0.282061	0.975553	0.289129	0.772482	0.92488
Cyfip2	15.3757	0.160603	0.555511	0.289108	0.772499	0.92488
Appl1	695.57	-0.0674648	0.233418	-0.289029	0.772559	0.924881
Ccdc93	1121.89	0.0305471	0.105907	0.288433	0.773015	0.924931
Slc45a3	25.4767	0.1187	0.412035	0.288082	0.773284	0.924931
Nit1	247.604	-0.042843	0.14872	-0.288078	0.773287	0.924931
Cnih4	869.2	-0.0435046	0.151145	-0.287834	0.773474	0.924931
Gm37305	32.1711	0.110022	0.381691	0.288249	0.773156	0.924931
Nsmaf	682.735	0.0299114	0.1038	0.288163	0.773222	0.924931
Gm43051	26.1952	0.161581	0.561585	0.287723	0.773559	0.924931
Gm16001	23.1297	-0.135606	0.472045	-0.287273	0.773903	0.924931
Gm8203	14.855	0.153017	0.532544	0.287333	0.773857	0.924931
Faap24	190.714	-0.0602595	0.209071	-0.288225	0.773174	0.924931
Gm48069	6.40263	0.221518	0.76962	0.287828	0.773478	0.924931
Snx19	931.289	-0.0400368	0.138767	-0.288519	0.772949	0.924931
Gm38077	51.1829	-0.0837569	0.291025	-0.287799	0.7735	0.924931
Guk1	387.339	0.0379169	0.131943	0.287374	0.773826	0.924931
9330151L19Rik	36.4597	0.125655	0.437353	0.287308	0.773876	0.924931
Gm9616	25.0437	0.207226	0.718339	0.288479	0.77298	0.924931
Gm5805	13.6362	-0.203575	0.706634	-0.288091	0.773277	0.924931
Dact2	231.648	-0.065717	0.228746	-0.287292	0.773889	0.924931
Luc7l	1159.33	-0.049085	0.170734	-0.287493	0.773735	0.924931
1110020A21Rik	4.36237	-0.27554	0.954261	-0.288747	0.772775	0.924931
Mbnl3	315.264	-0.0607138	0.210797	-0.28802	0.773331	0.924931
Zxdb	96.0368	0.0737619	0.255697	0.288474	0.772984	0.924931
Mrrf	371.108	-0.0388874	0.135503	-0.286986	0.774123	0.925124
Gm4691	8.98379	-0.225331	0.786057	-0.28666	0.774372	0.925309
Rab4a	167.569	-0.0582791	0.203326	-0.286629	0.774396	0.925309
4833412C15Rik	65.6315	-0.0761665	0.265955	-0.286389	0.77458	0.925458
Jak3	45.994	-0.0948232	0.331232	-0.286275	0.774668	0.925492
Wipi2	1519.59	0.0261957	0.0915635	0.286093	0.774807	0.925587
Zbtb49	124.33	-0.0606912	0.212345	-0.285814	0.77502	0.925771
Pphln1	1375.72	-0.0256962	0.0900051	-0.285497	0.775264	0.925991
Mir1957a	5.92881	0.256969	0.900515	0.285358	0.77537	0.926047
Gm4987	17.2249	0.155135	0.544204	0.285068	0.775592	0.926242
Gm43314	8.54217	-0.245559	0.863364	-0.284421	0.776088	0.926268
Gnb1	8090.31	0.0243907	0.0856788	0.284676	0.775893	0.926268
Gm15787	5.34995	-0.2847	0.999111	-0.284954	0.77568	0.926268
C2cd5	331.118	-0.0416978	0.146535	-0.284559	0.775982	0.926268
Gdpgp1	86.434	-0.0892827	0.313829	-0.284495	0.776031	0.926268
Gm45428	13.4283	0.256702	0.902245	0.284515	0.776016	0.926268
Dtx3l	144.295	-0.059626	0.209556	-0.284535	0.776	0.926268
Rps7-ps3	358.319	-0.0718056	0.252295	-0.284609	0.775944	0.926268
Gm49784	4.09474	0.354026	1.24569	0.284201	0.776256	0.926398
4833412K13Rik	9.26105	0.182616	0.643868	0.283623	0.776699	0.926463
Entpd2	4.32984	0.399893	1.41066	0.283479	0.776809	0.926463
Gm43379	19.4381	0.14603	0.514563	0.283794	0.776568	0.926463
Gigyf1	699.822	0.029997	0.105791	0.283551	0.776755	0.926463
Zfp109	47.4476	-0.104776	0.369124	-0.28385	0.776525	0.926463
Gm9905	4.86368	0.267099	0.940659	0.283949	0.77645	0.926463
Zfp472	49.5413	-0.107337	0.378452	-0.283622	0.7767	0.926463
Wdr55	448.792	0.0340671	0.120194	0.283434	0.776844	0.926463
Cntf	8.61204	0.214557	0.755688	0.283922	0.77647	0.926463
Gm4900	11.6389	-0.181855	0.64197	-0.283276	0.776965	0.926466
Cyp4f13	102.482	0.0616344	0.217564	0.283293	0.776952	0.926466
Ccser2	1418.26	-0.0263917	0.0932248	-0.283097	0.777103	0.92653
Nudt15	16.3675	-0.144941	0.512114	-0.283025	0.777157	0.92653
Pcdhga9	30.5146	-0.111973	0.395702	-0.282974	0.777196	0.92653
St7	298.039	-0.0423757	0.149795	-0.282891	0.77726	0.926535
Gm38164	7.14191	0.240257	0.849701	0.282755	0.777364	0.926589
Gm15178	10.577	-1.38329	4.89396	-0.282652	0.777443	0.926612
Eya3	1175.91	0.0276866	0.0980271	0.282438	0.777608	0.926737
Rpl32l	4.91686	0.268727	0.95229	0.28219	0.777798	0.926764
Mboat1	272.778	-0.0431073	0.152703	-0.282296	0.777717	0.926764
Gm37820	4.60475	-0.286625	1.01577	-0.282177	0.777808	0.926764
Vps33a	755.831	-0.0325678	0.115461	-0.282067	0.777892	0.926794
Gm43215	4.34973	0.266534	0.945564	0.281878	0.778037	0.926895
Gm27616	6.12105	0.362821	1.28842	0.281603	0.778248	0.926935
Gm5844	8.34914	-0.23235	0.825057	-0.281617	0.778237	0.926935
Gm8129	5.52941	0.236476	0.839446	0.281705	0.77817	0.926935
Ccdc30	16.6054	0.143565	0.510079	0.281457	0.77836	0.926961
Gkap1	174.509	-0.0615809	0.218822	-0.28142	0.778389	0.926961
Gm37868	12.5636	-0.198144	0.706043	-0.28064	0.778986	0.927326
Gm23153	10.1335	-0.235237	0.83913	-0.280334	0.779221	0.927326
Gm37342	11.6305	0.18929	0.675942	0.280039	0.779447	0.927326
Fndc7	6.99954	-0.294808	1.05069	-0.280585	0.779028	0.927326
Taf6	801.25	0.0343239	0.122292	0.280672	0.778962	0.927326
Hoxa10	414.313	-0.0343434	0.122633	-0.28005	0.779439	0.927326
Atp2a1	132.48	-0.0779444	0.278512	-0.27986	0.779585	0.927326
A130014A01Rik	14.7969	0.152126	0.541918	0.280717	0.778928	0.927326
Gm10080	6.25173	0.279345	0.997755	0.279973	0.779498	0.927326
2010315B03Rik	45.2238	-0.0924841	0.329329	-0.280826	0.778844	0.927326
Gm12184	11.0741	0.179533	0.641065	0.280054	0.779436	0.927326
Llgl1	1492.32	0.0372841	0.132938	0.280462	0.779123	0.927326
Snord72	12.2676	0.156857	0.560035	0.280083	0.779414	0.927326
Slc4a8	474.411	0.0318641	0.113835	0.279915	0.779543	0.927326
Rbmx2	121.133	-0.0697787	0.249107	-0.280115	0.779389	0.927326
Gm18939	5.53401	-0.289368	1.03438	-0.279749	0.77967	0.927357
Ube2n-ps1	138.084	0.0641928	0.22976	0.27939	0.779945	0.927419
Col28a1	6.60699	0.392659	1.40668	0.27914	0.780138	0.927419
Gm18943	28.9665	-0.107202	0.383948	-0.279211	0.780083	0.927419
Gm15542	13.453	0.174435	0.623974	0.279555	0.779819	0.927419
Cd68	68.8474	0.0770126	0.275556	0.279481	0.779876	0.927419
Gosr2	1855.39	-0.0284489	0.101892	-0.279207	0.780086	0.927419
Gm7327	7.67095	-0.204212	0.731273	-0.279255	0.780049	0.927419
Trmt10a	299.003	-0.0490132	0.175808	-0.278789	0.780407	0.927668
Gm37855	16.355	-0.139505	0.500796	-0.278568	0.780577	0.927799
Mlf2	4669.53	-0.0289655	0.104183	-0.278025	0.780993	0.928224
Tiprl	594.155	0.0326914	0.1177	0.277751	0.781204	0.9283
Rprd2	1617.9	0.030789	0.110876	0.277688	0.781252	0.9283
Iqsec1	2173.55	0.051271	0.184674	0.27763	0.781297	0.9283
4833427G06Rik	32.891	0.129568	0.466726	0.277611	0.781311	0.9283
Rnu3b3	4.60673	0.272093	0.98032	0.277555	0.781354	0.9283
Odf2	1444.98	0.0286246	0.103303	0.277093	0.781709	0.92858
Gp5	10.9998	-0.17404	0.628056	-0.277108	0.781697	0.92858
Gm6055	13.0127	-0.184612	0.666465	-0.277002	0.781779	0.928592
Mrpl20	611.361	0.0337402	0.121859	0.276879	0.781873	0.928634
Rnf126	1586.18	0.0408431	0.147616	0.276686	0.782022	0.92874
Rbm3-ps	25.1677	-0.184656	0.668392	-0.276269	0.782342	0.928767
Gm37969	12.7698	0.198959	0.719809	0.276406	0.782236	0.928767
Ogg1	269.883	-0.0427571	0.154751	-0.276297	0.78232	0.928767
Gm24727	16.1899	-0.154756	0.560141	-0.27628	0.782333	0.928767
Zfp90	185.997	0.0453825	0.164268	0.276272	0.782339	0.928767
Ccnd3-ps	4.11889	-0.286195	1.03682	-0.276031	0.782524	0.928797
Gm8719	26.2355	0.133183	0.482539	0.276004	0.782545	0.928797
Nfic	8219.71	0.032485	0.117657	0.2761	0.782471	0.928797
Pif1	246.108	0.0437245	0.158728	0.275468	0.782957	0.928933
Gm49602	7.95781	-0.192209	0.697617	-0.275522	0.782915	0.928933
Ndufa11	469.856	-0.0594683	0.215673	-0.275733	0.782753	0.928933
E230025N22Rik	8.46597	-0.218999	0.794427	-0.275669	0.782802	0.928933
Rtl8b	122.362	-0.129201	0.46894	-0.275518	0.782918	0.928933
Gm49864	5.65436	-0.262226	0.952733	-0.275235	0.783135	0.929074
Eml2	223.84	0.0461711	0.167951	0.274908	0.783387	0.929079
Lin7b	7.34098	0.28125	1.02268	0.275012	0.783307	0.929079
Rdx	2096.35	-0.0390631	0.142164	-0.274776	0.783489	0.929079
Gm48714	4.12814	0.287865	1.04768	0.274766	0.783496	0.929079
Dhx8	1048.07	0.0377981	0.137414	0.275067	0.783265	0.929079
Tmem186	245.262	0.0480355	0.174748	0.274884	0.783405	0.929079
Fut10	245.14	0.0759239	0.27643	0.274658	0.783579	0.929106
Ankrd44	208.446	0.0495366	0.180537	0.274385	0.783789	0.92924
Gm10705	104.492	0.124244	0.453238	0.274125	0.783989	0.92924
Gm18859	4.26208	0.324681	1.18407	0.274208	0.783925	0.92924
Gtf2e1	606.462	0.037109	0.135351	0.274169	0.783955	0.92924
Nubp2	539.197	0.0304318	0.110991	0.274183	0.783944	0.92924
Ramp1	5.62072	-0.275487	1.0058	-0.2739	0.784162	0.929241
Surf2	466.668	-0.0338445	0.123569	-0.273892	0.784168	0.929241
Mrps10	495.508	-0.035851	0.130873	-0.273938	0.784133	0.929241
Maged1	7723.62	0.0358875	0.131104	0.273733	0.78429	0.929315
Timm8a1	35.8956	-0.0982464	0.359097	-0.273593	0.784398	0.929372
BC037704	10.7995	-0.180399	0.660457	-0.273142	0.784744	0.929712
Ddx55	222.646	0.0510312	0.186945	0.272974	0.784873	0.929795
A630052C17Rik	25.5561	-0.116374	0.426557	-0.272822	0.78499	0.929863
Fdxacb1	118.921	0.0659875	0.242185	0.272468	0.785262	0.930048
Mtmr3	1583.8	-0.0278153	0.102154	-0.272289	0.7854	0.930048
Mief1	1883.89	-0.0218351	0.0801509	-0.272425	0.785296	0.930048
Tmem41a	150.141	0.064105	0.23548	0.272232	0.785444	0.930048
Ermard	73.0815	-0.0706265	0.259411	-0.272257	0.785425	0.930048
Ccdc65	27.2193	0.121606	0.447336	0.271845	0.785741	0.93033
Zfp760	39.0968	-0.129052	0.47574	-0.271267	0.786186	0.930786
Fam221a	37.046	-0.0936832	0.345732	-0.27097	0.786414	0.930844
Ino80b	239.383	0.0410772	0.151589	0.270977	0.786409	0.930844
Smarce1	1048.15	0.0390402	0.144052	0.271014	0.786381	0.930844
Wbp2	1908.98	-0.0431082	0.159193	-0.270791	0.786552	0.930866
Hist1h4n	327.224	-0.111226	0.410727	-0.270802	0.786543	0.930866
Srxn1	1953.07	-0.0306252	0.113146	-0.27067	0.786645	0.930905
Zfp93	61.3974	-0.0949924	0.351635	-0.270145	0.787049	0.930961
Ddhd2	717.798	-0.0308644	0.114231	-0.270194	0.787011	0.930961
Rac3	36.9232	0.113609	0.420379	0.270253	0.786965	0.930961
Prkd1	16.1173	0.154106	0.57015	0.270291	0.786937	0.930961
Akr1c14	36.0213	-0.101594	0.375561	-0.270512	0.786767	0.930961
Twf1	1907.77	0.0314924	0.116472	0.270386	0.786863	0.930961
Gm7666	141.267	-0.0608224	0.22535	-0.269902	0.787236	0.931098
Gm773	14.0474	0.16356	0.606136	0.26984	0.787284	0.931098
Gm43259	35.0921	-0.110416	0.409329	-0.269748	0.787355	0.931111
Dmac1	194.853	-0.0476358	0.176729	-0.269542	0.787513	0.931127
Gm44937	4.81915	0.240141	0.890731	0.2696	0.787468	0.931127
Ctsw	13.1232	-0.179453	0.66588	-0.269498	0.787547	0.931127
Zfp746	678.237	-0.030483	0.113266	-0.269127	0.787832	0.931289
Mnat1	589.973	0.0578492	0.214939	0.269142	0.78782	0.931289
Gm36684	68.2286	-0.0859085	0.319258	-0.269088	0.787862	0.931289
Gm14286	13.0379	0.156824	0.583212	0.268897	0.788009	0.931392
Rpl6	5297.6	-0.0174583	0.0649996	-0.26859	0.788245	0.931459
Zfp940	80.1715	0.0662521	0.246664	0.268592	0.788243	0.931459
Glt8d1	281.088	0.038773	0.144349	0.268605	0.788234	0.931459
Gm43080	13.3006	0.152845	0.569382	0.26844	0.788361	0.931497
Txnrd3	187.935	-0.0537238	0.200187	-0.268368	0.788416	0.931497
Haus8	336.419	-0.0376775	0.140439	-0.268284	0.788481	0.931497
Ccdc127	753.473	0.027287	0.101726	0.268239	0.788516	0.931497
Kbtbd3	15.1551	-0.138829	0.518395	-0.267805	0.788849	0.931821
Phf21a	613.995	-0.032278	0.12136	-0.265969	0.790263	0.932011
Thbs1	31999.6	-0.0229582	0.0859713	-0.267045	0.789434	0.932011
A730017L22Rik	99.8369	-0.0600323	0.225698	-0.265985	0.790251	0.932011
4930481B07Rik	5.58105	-0.267335	1.00342	-0.266423	0.789914	0.932011
Foxd2os	64.5689	0.0936679	0.351402	0.266555	0.789812	0.932011
Tacc3	1400.66	-0.0267897	0.100296	-0.267106	0.789388	0.932011
Rep15	35.5532	-0.133771	0.501799	-0.266583	0.78979	0.932011
Ate1	668.356	-0.0286845	0.107932	-0.265764	0.790421	0.932011
Gm45640	44.9559	0.089977	0.337205	0.266832	0.789599	0.932011
Ctcf	1360.21	-0.0252543	0.0949972	-0.265843	0.79036	0.932011
Gm33460	4.41481	-0.574652	2.16018	-0.26602	0.790223	0.932011
Scamp4	44.4116	-0.0850244	0.318899	-0.266619	0.789763	0.932011
Mdm1	219.411	-0.0469498	0.176728	-0.265661	0.790501	0.932011
Nle1	347.476	0.0390174	0.14673	0.265914	0.790306	0.932011
Gm48734	5.69105	0.223255	0.839999	0.26578	0.790409	0.932011
Gm49768	24.884	-0.138017	0.51665	-0.267139	0.789362	0.932011
Gm37320	25.6491	-0.11772	0.442943	-0.265769	0.790417	0.932011
A230028O05Rik	9.82865	-0.183523	0.688777	-0.266448	0.789895	0.932011
Iqcg	12.0765	0.158505	0.593055	0.267269	0.789262	0.932011
Prdm15	399.276	-0.0372701	0.140079	-0.266065	0.790189	0.932011
Elob	1497.19	0.0408476	0.153747	0.265681	0.790485	0.932011
Zfp955a	120.745	0.0665877	0.25009	0.266254	0.790043	0.932011
Prkd3	1773.33	-0.0213886	0.0800978	-0.267031	0.789445	0.932011
Actr1a	3000.51	-0.0231987	0.0869532	-0.266796	0.789627	0.932011
Gm15191	6.41528	0.20686	0.774235	0.26718	0.78933	0.932011
Apmap	362.026	-0.0496112	0.186856	-0.265505	0.790621	0.932082
Gm15720	5.43457	0.236542	0.891448	0.265346	0.790743	0.932156
Gm47163	46.4138	0.0797485	0.300673	0.265234	0.79083	0.932188
Gbf1	3308.74	-0.0290337	0.109497	-0.265156	0.79089	0.932188
Timm17a	1217.14	-0.0258519	0.097646	-0.264751	0.791201	0.932324
Slc37a3	551.589	-0.0515037	0.194634	-0.264618	0.791304	0.932324
Gm6728	7.935	-0.19661	0.742985	-0.264622	0.7913	0.932324
Tbce	329.483	-0.0730166	0.275921	-0.264629	0.791295	0.932324
Clic5	21.5398	0.151157	0.570715	0.264856	0.79112	0.932324
Wdr75	992.687	0.028263	0.107037	0.264049	0.791742	0.932402
Gm43672	5.17637	-0.262837	0.99505	-0.264144	0.791669	0.932402
Gm44946	4.43716	0.472679	1.79051	0.263991	0.791787	0.932402
Pidd1	174.216	-0.0581034	0.219949	-0.264167	0.791651	0.932402
Gm19196	17.873	-0.17262	0.653799	-0.264025	0.791761	0.932402
Gm15983	4.91224	0.295955	1.12064	0.264094	0.791708	0.932402
Notch4	5.44775	0.228479	0.864781	0.264205	0.791622	0.932402
Fsd1l	119.128	-0.0795385	0.301794	-0.263552	0.792125	0.932463
Tpt1-ps3	437.565	0.0341792	0.129616	0.263696	0.792014	0.932463
B3gnt8	14.2723	0.149075	0.565035	0.263832	0.791909	0.932463
Timm50	653.551	0.0314644	0.119393	0.263536	0.792137	0.932463
Gm2308	28.5695	-0.174157	0.660766	-0.263568	0.792113	0.932463
Lamc1	4110.67	0.0230335	0.0875685	0.263034	0.792524	0.932609
Alg6	178.338	-0.0619831	0.235688	-0.262988	0.79256	0.932609
Tpk1	49.1675	0.079208	0.301015	0.263136	0.792445	0.932609
Casp4	20.4512	-0.151316	0.575253	-0.263043	0.792518	0.932609
Cdo1	10.9545	-0.174264	0.662628	-0.262988	0.792559	0.932609
Rpsa-ps9	7.30169	0.234476	0.891958	0.262878	0.792645	0.932637
Trp53rkb	94.1886	-0.0821076	0.31243	-0.262803	0.792703	0.932637
Rragc	1904.94	-0.0206561	0.0787206	-0.262397	0.793015	0.932934
Slc52a2	348.199	0.0409781	0.156428	0.261962	0.79335	0.933259
Glrx5	684.853	-0.0333081	0.127253	-0.261748	0.793516	0.933313
Atg101	334.924	0.0365956	0.139776	0.261816	0.793463	0.933313
Hk1os	15.325	0.204453	0.782051	0.261432	0.793759	0.933458
Txnrd2	215.189	0.051499	0.196981	0.261441	0.793752	0.933458
Stx5a	386.941	0.0436556	0.167036	0.261354	0.79382	0.933459
Abcb10	420.587	0.0330269	0.126425	0.261237	0.79391	0.933495
Ccny	1452.66	-0.0283436	0.108564	-0.261079	0.794032	0.933568
1700028N14Rik	7.85772	0.197291	0.756043	0.260953	0.794129	0.933612
Pdcd7	195.803	0.10048	0.385505	0.260645	0.794366	0.933821
Cib1	333.784	0.0345801	0.132768	0.260454	0.794513	0.933924
Fam98b	606.531	0.037154	0.142875	0.260045	0.794829	0.934225
Xrn2	2034.48	-0.0472656	0.182001	-0.259699	0.795096	0.934377
Gm43311	7.9073	0.18659	0.718272	0.259776	0.795037	0.934377
Tradd	231.618	-0.0397055	0.152923	-0.259644	0.795138	0.934377
Fbxw5	743.568	-0.0314547	0.121385	-0.259131	0.795534	0.934772
Rad51b	71.0936	-0.0699508	0.270117	-0.258965	0.795663	0.934853
Ttc21b	456.652	0.0374639	0.144781	0.258763	0.795818	0.93494
Gm42568	4.99651	0.255638	0.988407	0.258636	0.795916	0.93494
Kpna3	1515.14	0.0261124	0.100955	0.258653	0.795903	0.93494
Gm6789	13.8752	0.186195	0.720691	0.258357	0.796132	0.935123
Gm5523	9.31633	0.206495	0.800223	0.258046	0.796371	0.935188
Gtdc1	135.733	-0.0808026	0.313013	-0.258145	0.796295	0.935188
Pheta1	166.722	-0.0471636	0.182726	-0.258111	0.796321	0.935188
Gm45872	6.56293	0.192116	0.744934	0.257897	0.796486	0.935188
Gm28043	22.2351	0.119563	0.463506	0.257954	0.796442	0.935188
Slc35d1	293.893	-0.0402987	0.156341	-0.257762	0.796591	0.935191
Fam104a	623.528	-0.0338207	0.131238	-0.257704	0.796635	0.935191
Cul9	8.00402	-0.18941	0.735115	-0.257661	0.796669	0.935191
Gm16589	7.60418	0.231764	0.900131	0.257478	0.79681	0.935286
4933430I17Rik	4.9849	0.225039	0.87459	0.257308	0.796941	0.93537
H4c6	1412.24	0.0511427	0.198858	0.257182	0.797038	0.935414
Gm6651	8.05959	-0.252551	0.982337	-0.257092	0.797108	0.935426
Ube2m	2184.6	-0.0336682	0.131117	-0.256779	0.797349	0.935569
Gm8543	4.29206	0.261817	1.01959	0.256786	0.797344	0.935569
A3galt2	6.17874	-0.208681	0.813648	-0.256476	0.797583	0.935749
Gm5176	10.7738	0.161354	0.629244	0.256425	0.797623	0.935749
Gm15417	49.0849	0.104637	0.408308	0.256269	0.797743	0.93575
Fut4	9.61231	-0.192328	0.750268	-0.256346	0.797684	0.93575
Gm13868	4.08515	0.509988	1.99285	0.255908	0.798022	0.935866
Gm48632	23.422	0.132773	0.518769	0.255938	0.797999	0.935866
Brd8	1131.94	-0.0778557	0.304178	-0.255954	0.797986	0.935866
Rpl22	2183.63	-0.0335701	0.131295	-0.255685	0.798194	0.935997
Rapgef2	1679.04	0.0204269	0.0799827	0.255392	0.79842	0.936183
Ovgp1	10.6013	0.163669	0.64128	0.255222	0.798552	0.936183
Ppp2r2d	659.585	-0.0580674	0.227564	-0.25517	0.798592	0.936183
Gm16177	4.81595	0.27655	1.0832	0.255307	0.798486	0.936183
Zbed5	31.9152	-0.096978	0.380751	-0.254702	0.798954	0.936537
Gm43294	6.49701	-0.225643	0.886487	-0.254536	0.799082	0.936617
Gm37760	38.2631	-0.12882	0.507998	-0.253584	0.799817	0.936685
Spag6	5.52457	-0.21677	0.853419	-0.254002	0.799494	0.936685
Gm37090	13.2161	-0.150182	0.591818	-0.253764	0.799678	0.936685
Gm42728	13.0076	-0.147434	0.581028	-0.253748	0.799691	0.936685
Gm24146	10.1702	-0.191599	0.7541	-0.254077	0.799436	0.936685
Snx8	658.674	0.0277606	0.109597	0.253296	0.800039	0.936685
Nadsyn1	93.9694	-0.0852205	0.336442	-0.253299	0.800037	0.936685
Ankle1	132.328	-0.0568807	0.224455	-0.253417	0.799946	0.936685
Ctsh	78.1316	-0.0666848	0.262358	-0.254174	0.799361	0.936685
A730063M14Rik	7.58628	-0.22116	0.871895	-0.253655	0.799762	0.936685
Aspscr1	778.883	0.0269995	0.106357	0.253857	0.799606	0.936685
Gm48511	14.4527	0.148878	0.585362	0.254336	0.799236	0.936685
Dscc1	98.573	0.0740233	0.292174	0.253353	0.799995	0.936685
Gm25777	8.70107	0.286763	1.12902	0.253993	0.799501	0.936685
Tomm6	25.2115	-0.157057	0.619338	-0.253588	0.799814	0.936685
Sdcbp2	4.18073	0.237617	0.939774	0.252845	0.800388	0.936874
Rpl34-ps1	130.106	0.0598629	0.23706	0.252522	0.800638	0.936874
Celsr3	6.68511	-0.190734	0.754731	-0.252718	0.800486	0.936874
Plekhh1	142.553	0.0601062	0.237936	0.252615	0.800566	0.936874
Psmc1	1888.89	-0.0202515	0.0802145	-0.252467	0.80068	0.936874
Nell2	5.87179	-0.214242	0.848214	-0.252581	0.800592	0.936874
Gm4705	4.21104	-0.261556	1.03388	-0.252984	0.800281	0.936874
Hoga1	41.9789	-0.125326	0.496316	-0.252512	0.800645	0.936874
Agl	1428.02	-0.023468	0.0929942	-0.252359	0.800763	0.936901
Irf6	15.2189	-0.138781	0.5508	-0.251963	0.80107	0.936979
6430550D23Rik	11.5689	0.235671	0.934912	0.252078	0.80098	0.936979
Rpl23a	2828.98	0.0388512	0.15415	0.252036	0.801013	0.936979
Cpsf3	1087.62	-0.0275296	0.109223	-0.25205	0.801003	0.936979
Gm48334	4.46516	0.250192	0.993385	0.251858	0.801151	0.937004
Timm23	178.97	0.0455439	0.180937	0.251711	0.801264	0.937067
Gm14148	17.7576	-0.198935	0.790982	-0.251504	0.801424	0.937184
Lrrc56	26.8339	-0.103086	0.410031	-0.251409	0.801498	0.937199
Gpr21	31.1417	-0.124118	0.494305	-0.251096	0.80174	0.937272
Gm10812	9.89672	-0.326348	1.29927	-0.251177	0.801677	0.937272
Gm24447	42.3378	-0.100609	0.400574	-0.251162	0.801689	0.937272
Masp2	6.51213	0.211964	0.844634	0.250954	0.80185	0.93733
Usb1	814.408	-0.0310046	0.123692	-0.250659	0.802078	0.937527
D430040D24Rik	33.3886	0.111879	0.448474	0.249467	0.803	0.937784
Abi2	732.363	0.0257488	0.103008	0.249969	0.802611	0.937784
Gm44283	10.3567	0.153595	0.615316	0.249619	0.802882	0.937784
Gm37795	69.2843	-0.0732213	0.29357	-0.249417	0.803038	0.937784
Dynlt1-ps1	22.3281	-0.116252	0.465562	-0.249702	0.802818	0.937784
Arhgap33	168.88	-0.0608568	0.243712	-0.249708	0.802814	0.937784
Mrps7	810.605	-0.0248102	0.099435	-0.249512	0.802965	0.937784
Riox1	212.383	0.0428105	0.171677	0.249366	0.803078	0.937784
Slc25a47	63.0855	0.0773315	0.309531	0.249835	0.802715	0.937784
5330431K02Rik	52.3722	-0.086837	0.348023	-0.249515	0.802963	0.937784
Gm46447	6.4728	0.2026	0.810922	0.24984	0.802711	0.937784
Cblb	788.251	-0.0266598	0.106722	-0.249805	0.802738	0.937784
Pcdhga7	5.9465	0.207363	0.829221	0.25007	0.802533	0.937784
Fam193b	593.81	0.0331785	0.133138	0.249205	0.803202	0.937859
Sema4g	21.2274	0.120192	0.482561	0.249071	0.803306	0.93791
Fbxo7	227.834	-0.0414041	0.166298	-0.248974	0.803381	0.937928
B230206L02Rik	21.0549	0.124721	0.501101	0.248895	0.803442	0.93793
Gm43582	4.41588	0.244343	0.982266	0.248755	0.803551	0.937986
Cyp20a1	575.15	0.0268452	0.10901	0.246264	0.805478	0.93807
Gm18917	6.99052	0.195683	0.787825	0.248384	0.803837	0.93807
Osbpl2	478.862	0.0356728	0.144062	0.24762	0.804428	0.93807
Gm17494	16.6893	0.1223	0.496378	0.246385	0.805384	0.93807
Gm12577	9.31278	0.171759	0.69113	0.248519	0.803733	0.93807
Rps6	2234.87	-0.0329489	0.133443	-0.246913	0.804975	0.93807
Wincr1	6.94164	0.195089	0.790332	0.246844	0.805029	0.93807
Gm43795	53.8999	-0.0981516	0.397008	-0.247228	0.804732	0.93807
Gm43514	6.21832	0.264538	1.06955	0.247335	0.804649	0.93807
Gm42930	40.9359	0.0907422	0.366288	0.247734	0.80434	0.93807
Gm8066	41.2845	-0.0883675	0.357494	-0.247186	0.804765	0.93807
Tnrc18	5781.28	-0.0202007	0.081322	-0.248404	0.803822	0.93807
Aimp2	741.85	-0.0344802	0.139368	-0.247405	0.804595	0.93807
Rbsn	890.061	-0.024228	0.0984663	-0.246053	0.805641	0.93807
Gm37827	21.3339	-0.132794	0.538516	-0.246592	0.805224	0.93807
Eif3f	2251.64	-0.0482345	0.195919	-0.246197	0.80553	0.93807
Dus2	253.581	0.0366635	0.148744	0.246487	0.805305	0.93807
Gm8520	6.26091	0.192213	0.779818	0.246485	0.805307	0.93807
Gm37314	11.4307	0.147617	0.595773	0.247773	0.80431	0.93807
Gm37166	4.44507	0.254969	1.03442	0.246486	0.805306	0.93807
Gm47594	8.74176	-0.184489	0.749781	-0.246056	0.805639	0.93807
Irf1	524.032	-0.0369443	0.149755	-0.246699	0.805141	0.93807
Retreg3	623.381	-0.0492204	0.199663	-0.246517	0.805282	0.93807
Pycr1	220.365	-0.0379206	0.153341	-0.247296	0.804679	0.93807
Fbxl21	7.82183	0.243029	0.983686	0.247059	0.804862	0.93807
Hgh1	267.388	0.0388	0.156882	0.24732	0.804661	0.93807
Gga1	1499.89	0.0297089	0.120041	0.24749	0.804529	0.93807
Csdc2	67.3868	0.0714233	0.289013	0.247128	0.804809	0.93807
Arfgap3	1071.36	-0.0255975	0.104042	-0.24603	0.805659	0.93807
Rhot2	312.965	-0.0377453	0.152204	-0.247991	0.804141	0.93807
Ccnd3	2359.3	-0.0344143	0.139155	-0.247309	0.804669	0.93807
Oard1	125.823	0.0552648	0.224302	0.246385	0.805384	0.93807
Rab27b	123.576	0.0516226	0.209105	0.246873	0.805006	0.93807
Mus81	430.094	-0.0317088	0.128885	-0.246024	0.805663	0.93807
Acaa1b	18.002	-0.118044	0.48007	-0.245888	0.805769	0.938123
Gm43702	19.1312	0.122753	0.499445	0.24578	0.805853	0.938151
Mecom	365.585	-0.0363605	0.148326	-0.24514	0.806348	0.938159
Gm43387	7.87185	-0.330514	1.34673	-0.24542	0.806132	0.938159
Gm17501	115.632	-0.0578785	0.235968	-0.245281	0.806239	0.938159
Eef2-ps2	12.1322	-0.178961	0.729125	-0.245447	0.806111	0.938159
Tnfrsf14	9.94435	0.420178	1.71365	0.245195	0.806306	0.938159
Zfp719	242.894	-0.0437069	0.178007	-0.245535	0.806043	0.938159
Rn7sk	89407.3	-0.040392	0.164816	-0.245073	0.8064	0.938159
Cdk5rap3	576.311	0.0302018	0.122972	0.245598	0.805993	0.938159
Gm14719	75.2619	0.0608811	0.248181	0.24531	0.806217	0.938159
AC153941.1	5.77793	-0.198919	0.812181	-0.244919	0.806519	0.938169
Gm6316	13.4591	-0.176606	0.721114	-0.244907	0.806528	0.938169
Cyp2u1	141.381	-0.0469917	0.191965	-0.244793	0.806617	0.938199
Rbak	126.694	0.0489818	0.200156	0.244719	0.806674	0.938199
Gm45407	73.9021	-0.0601519	0.246085	-0.244436	0.806893	0.938274
Glg1	4245.67	0.0342655	0.140127	0.244533	0.806818	0.938274
Gnptab	971.467	-0.026297	0.107597	-0.244402	0.80692	0.938274
Magef1	22.1407	0.108677	0.444955	0.244244	0.807042	0.938342
4833419F23Rik	6.07405	-0.244032	0.999427	-0.244172	0.807098	0.938342
Zeb2	2177.85	0.0254966	0.104766	0.243368	0.80772	0.938402
Ube2e3	482.957	-0.0423899	0.173985	-0.243642	0.807508	0.938402
Gpr3	10.8291	0.163888	0.674262	0.243062	0.807957	0.938402
Orai1	165.046	-0.105298	0.433289	-0.24302	0.80799	0.938402
Gm44093	5.98268	-0.22555	0.925864	-0.243611	0.807532	0.938402
Shq1	182.932	-0.221536	0.91032	-0.243361	0.807726	0.938402
9030407P20Rik	16.5889	0.144051	0.592486	0.24313	0.807904	0.938402
Zfp668	379.299	-0.0356091	0.146385	-0.243256	0.807807	0.938402
Tdg-ps2	189.225	-0.0490144	0.201365	-0.24341	0.807687	0.938402
Nup85	1293.66	0.0228068	0.0936673	0.243488	0.807628	0.938402
Gm4864	64.8754	-0.0896512	0.367913	-0.243675	0.807482	0.938402
Gm49909	111.676	-0.0763295	0.313431	-0.243529	0.807596	0.938402
Ablim3	15.4685	-0.122981	0.505856	-0.243115	0.807916	0.938402
Stx3	231.632	-0.070279	0.288493	-0.243607	0.807535	0.938402
1700123M08Rik	9.45078	0.181493	0.747525	0.242792	0.808167	0.938481
Khdrbs1	2569.98	0.023856	0.0982863	0.24272	0.808222	0.938481
Gm12989	4.87998	-0.216367	0.893498	-0.242157	0.808659	0.938481
Gm43566	9.39451	-0.158832	0.655746	-0.242216	0.808613	0.938481
Gm45769	11.2704	-0.173823	0.716978	-0.242438	0.808441	0.938481
Prkd2	249.094	-0.0376168	0.155143	-0.242465	0.80842	0.938481
Gm2058	79.3795	0.0598533	0.246971	0.242349	0.80851	0.938481
Itpripl2	2934.7	0.0227091	0.0936022	0.242613	0.808305	0.938481
Gm12191	9.09819	0.188143	0.776141	0.242409	0.808463	0.938481
Slc22a5	93.9188	0.0858521	0.354425	0.242229	0.808603	0.938481
Tnpo3	2309.82	0.0260847	0.107782	0.242014	0.80877	0.93854
Ppme1	848.531	-0.0244153	0.101027	-0.241671	0.809035	0.938778
Gm42998	6.99711	0.189029	0.783196	0.241356	0.809279	0.938992
Cox20	71.1893	-0.0961342	0.399042	-0.240913	0.809623	0.939023
Trmo	41.1655	-0.0784901	0.325927	-0.240821	0.809694	0.939023
Arid1a	3386.97	0.0436694	0.181211	0.240987	0.809566	0.939023
Psmc3ip	123.674	0.0513927	0.213239	0.24101	0.809547	0.939023
Adam4	20.263	-0.118548	0.491887	-0.241006	0.809551	0.939023
Zmym5	271.085	-0.0561086	0.232791	-0.241026	0.809535	0.939023
Rps6-ps1	5.14011	-0.234692	0.974721	-0.240779	0.809727	0.939023
Slc35f5	383.835	0.0342284	0.142446	0.24029	0.810105	0.939195
D330023K18Rik	13.3769	-0.134265	0.558659	-0.240334	0.810071	0.939195
1110006O24Rik	8.01939	0.17235	0.71752	0.240202	0.810174	0.939195
5830462O15Rik	7.32594	-0.190159	0.790715	-0.24049	0.80995	0.939195
Anks1b	8.98826	0.165222	0.688077	0.240122	0.810236	0.939195
4833420G17Rik	152.225	0.0498049	0.20736	0.240186	0.810186	0.939195
Arhgef18	799.372	0.0248506	0.103634	0.239793	0.810491	0.939267
2610028D06Rik	14.6465	0.130991	0.546347	0.239759	0.810517	0.939267
Mars1	2651.73	0.0185365	0.0773218	0.239732	0.810538	0.939267
Nhlrc4	9.08276	0.158217	0.659965	0.239735	0.810535	0.939267
Ybx3	4658.02	0.0163232	0.0681114	0.239654	0.810598	0.939268
Gm10293	9.54275	-0.172067	0.719745	-0.239067	0.811054	0.939451
Gm10254	4.80849	-0.224314	0.939831	-0.238675	0.811358	0.939451
Bean1	21.6521	0.109432	0.458275	0.23879	0.811268	0.939451
Smarcb1	2025.82	-0.0369095	0.154206	-0.239351	0.810833	0.939451
Tom1l2	1221.28	-0.0292474	0.122282	-0.23918	0.810966	0.939451
B930059L03Rik	5.04288	0.206626	0.865569	0.238716	0.811325	0.939451
Lrrc14	686.401	0.0298525	0.124892	0.239026	0.811085	0.939451
Gm10125	6.71304	-0.237086	0.991146	-0.239204	0.810948	0.939451
Tmem223	10.0999	0.154345	0.646614	0.238698	0.81134	0.939451
Stambpl1	682.464	-0.0263862	0.110419	-0.238965	0.811133	0.939451
Gm22265	6.82455	0.273842	1.14892	0.238347	0.811612	0.939467
Gm43389	7.44527	-0.217937	0.913688	-0.238525	0.811474	0.939467
Phf20-ps	6.72986	-0.210026	0.88106	-0.238379	0.811587	0.939467
Gm6226	8.966	0.194567	0.815836	0.238488	0.811503	0.939467
Gyg	566.663	-0.0486621	0.204545	-0.237905	0.811955	0.939655
Dclk2	331.032	-0.0336884	0.141587	-0.237935	0.811932	0.939655
Zfp771	214.748	-0.0465253	0.19553	-0.237945	0.811924	0.939655
Miga2	475.018	0.030722	0.12936	0.237491	0.812276	0.939821
Psmb7	2249.71	-0.0416631	0.175423	-0.237501	0.812268	0.939821
E2f8	1154.54	-0.0243642	0.102592	-0.237487	0.812279	0.939821
Gm45619	4.31046	0.25325	1.06701	0.237345	0.812389	0.939879
D130062J10Rik	18.4718	-0.123959	0.522669	-0.237166	0.812528	0.939971
Gm4895	4.89259	-0.213565	0.901027	-0.237023	0.812639	0.940029
Commd6	274.697	-0.0400241	0.169136	-0.236638	0.812938	0.940305
Abcf3	764.672	0.0310569	0.131299	0.236535	0.813017	0.940328
Gm20633	27.6129	-0.0974393	0.412287	-0.236339	0.81317	0.940387
Coasy	417.778	0.0442047	0.187059	0.236315	0.813189	0.940387
Gm16433	13.1052	0.14964	0.634166	0.235964	0.813461	0.940612
Gm16163	4.12427	0.222541	0.943405	0.235891	0.813517	0.940612
Myo1a	8.67237	-0.238208	1.01008	-0.235831	0.813564	0.940612
Gm43593	13.3547	-0.146761	0.622938	-0.235594	0.813748	0.940754
Tnni3	11.6482	0.211483	0.901313	0.234639	0.814489	0.941475
Aurkb	1076.31	0.0241876	0.103086	0.234636	0.814491	0.941475
Ccdc28b	45.289	0.116683	0.497958	0.234323	0.814735	0.941617
Gm38150	8.19888	-0.164815	0.703342	-0.234331	0.814728	0.941617
Tarbp1	309.935	-0.0353975	0.151142	-0.2342	0.81483	0.941657
Cgas	252.197	-0.0338783	0.144715	-0.234104	0.814904	0.941674
Hnrnpr	1145.76	-0.048072	0.20552	-0.233904	0.81506	0.941784
Plekhm3	428.148	-0.0274454	0.117628	-0.233323	0.815511	0.941855
Apol7d	10.4608	0.147543	0.631771	0.233539	0.815343	0.941855
Slc31a1	1000.35	-0.0258236	0.110593	-0.2335	0.815373	0.941855
Gm13252	6.03679	0.240411	1.03074	0.23324	0.815575	0.941855
Rpl38-ps1	13.0257	0.142651	0.610705	0.233583	0.815308	0.941855
Tpra1	404.614	0.0670046	0.287239	0.233272	0.815551	0.941855
Mycbp2	2007.6	0.0205825	0.0880615	0.233728	0.815196	0.941855
Gm16470	7.92079	0.163619	0.701615	0.233203	0.815604	0.941855
Gpn3	231.831	0.0669982	0.287503	0.233035	0.815734	0.941924
Zfp775	89.7438	-0.0684932	0.294332	-0.232707	0.815989	0.941924
Atn1	363.724	0.0517573	0.222441	0.232679	0.816011	0.941924
Txnl4b	138.787	-0.0935448	0.402236	-0.232562	0.816102	0.941924
Hspa8	9245.26	-0.0365335	0.157235	-0.23235	0.816266	0.941924
Gm5617	22.691	0.115634	0.496453	0.232921	0.815823	0.941924
4933433G15Rik	11.7478	0.136322	0.586768	0.232327	0.816284	0.941924
Eml1	1545.85	0.0349245	0.15014	0.232613	0.816062	0.941924
D430020J02Rik	118.962	-0.056541	0.243324	-0.232369	0.816251	0.941924
Gm49590	9.24485	-0.163057	0.702005	-0.232272	0.816326	0.941924
C4a	26.0448	0.0990505	0.425396	0.232843	0.815883	0.941924
Rufy3	254.458	-0.0381318	0.164265	-0.232136	0.816432	0.941977
Gm5864	23.507	-0.0956265	0.412482	-0.231832	0.816668	0.942064
E230020D15Rik	92.3056	-0.0561213	0.242307	-0.231612	0.816839	0.942064
Ncapd3	833.971	0.0241128	0.104076	0.231685	0.816782	0.942064
D030062O11Rik	32.0999	-0.117675	0.508274	-0.231519	0.816911	0.942064
Gon7	45.976	-0.0870984	0.376171	-0.23154	0.816896	0.942064
Pcdhga2	15.103	0.173299	0.7473	0.2319	0.816616	0.942064
Uhrf2	1371.59	-0.0323803	0.139874	-0.231496	0.81693	0.942064
Hnrnpd	2160.09	0.0376858	0.163013	0.231183	0.817173	0.942275
Gm13563	27.7303	-0.0972225	0.42113	-0.230861	0.817423	0.942493
Irs3	7.36995	0.4534	1.96585	0.230638	0.817596	0.942624
Gm9761	13.9738	-0.137804	0.597896	-0.230481	0.817718	0.942625
Adam32	4.70468	0.228745	0.992892	0.230383	0.817794	0.942625
5430430K15Rik	4.18135	0.379767	1.64882	0.230327	0.817838	0.942625
Nrxn1	8.55769	-0.166845	0.724103	-0.230416	0.817769	0.942625
Syncrip	1770.27	0.0462643	0.200936	0.230244	0.817902	0.942629
Srrm2	14370	-0.0418725	0.181931	-0.230156	0.817971	0.942639
Tmc8	5.74453	0.182612	0.794126	0.229953	0.818128	0.94275
Ubl5	661.717	-0.0316412	0.137748	-0.229704	0.818322	0.942835
Smarcc2	2872.86	-0.0191393	0.0833148	-0.229723	0.818307	0.942835
Gm12492	6.57389	0.285734	1.24454	0.22959	0.818411	0.942868
Gm26590	6.58303	0.298083	1.29997	0.229299	0.818636	0.943058
2010320M18Rik	46.6919	0.0789247	0.344415	0.229156	0.818748	0.943117
Gm48302	4.69332	-0.205396	0.896782	-0.229037	0.81884	0.943154
Gm12416	13.8662	-0.211516	0.92442	-0.22881	0.819017	0.943288
Ccdc3	25.5546	0.182886	0.799707	0.228691	0.819109	0.943325
Tmem120b	166.9	-0.0408236	0.178682	-0.22847	0.819281	0.943383
Zim1	201.185	-0.0520336	0.227684	-0.228535	0.819231	0.943383
Irs1	5706.43	-0.0187429	0.0821748	-0.228086	0.81958	0.94341
D130019J16Rik	9.77864	-0.165766	0.726789	-0.22808	0.819584	0.94341
Gm11808	11.2613	0.133654	0.585932	0.228105	0.819565	0.94341
Tbc1d14	537.804	0.0253569	0.111042	0.228354	0.819371	0.94341
Plpp5	429.735	0.0486246	0.213217	0.228052	0.819606	0.94341
Abi1	1125.74	-0.0212433	0.0932251	-0.227872	0.819746	0.943502
Tbc1d20	1449.37	-0.0269216	0.118282	-0.227606	0.819953	0.943601
Ppp1r14b	2697.72	-0.0198142	0.0870334	-0.227662	0.819909	0.943601
Gm42969	6.55392	0.193439	0.850989	0.227311	0.820182	0.943795
Msto1	646.829	-0.0319356	0.140663	-0.227036	0.820396	0.943889
Gm42986	30.5741	-0.0893856	0.393816	-0.226973	0.820445	0.943889
Cebpzos	107.395	-0.059479	0.261893	-0.227112	0.820337	0.943889
Pgap2	228.001	0.0486046	0.214227	0.226884	0.820514	0.943899
Tent5b	74.4246	0.0683945	0.301765	0.226648	0.820697	0.943971
Zfp354c	167.113	0.0411519	0.181566	0.22665	0.820696	0.943971
Pex16	152.262	0.0627529	0.277352	0.226257	0.821001	0.944043
Mrpl48-ps	68.1012	0.073854	0.326379	0.226283	0.820981	0.944043
Zfp511	257.051	0.094005	0.415367	0.226318	0.820954	0.944043
Septin10	639.311	-0.0569984	0.251794	-0.226369	0.820914	0.944043
Gm43421	23.8239	-0.112516	0.49785	-0.226003	0.821199	0.9442
Zfp317	488.37	0.029553	0.130811	0.225922	0.821262	0.944204
Gm42763	18.9459	0.108031	0.478363	0.225835	0.82133	0.944212
Gm43010	37.405	0.0920558	0.409302	0.224909	0.82205	0.944965
Scarna9	21.6724	0.13082	0.582208	0.224696	0.822216	0.944965
Lrrfip2	622.395	-0.0263232	0.117105	-0.224783	0.822148	0.944965
Frs3	74.7464	-0.0674105	0.300027	-0.224682	0.822227	0.944965
Mmp24	4.12829	-0.232804	1.03735	-0.224422	0.822429	0.94499
Gm8177	4.15736	0.212821	0.948073	0.224477	0.822386	0.94499
Tbkbp1	4.39365	0.212192	0.944866	0.224573	0.822311	0.94499
Hars2	342.102	-0.0291657	0.130043	-0.224277	0.822542	0.945049
H4f16	1825.3	-0.0200547	0.0894632	-0.224167	0.822627	0.945065
Gm10819	4.56905	-0.231844	1.03454	-0.224104	0.822676	0.945065
Dbt	125.888	-0.055776	0.249534	-0.22352	0.823131	0.945194
Klhl18	426.063	0.0351343	0.157205	0.223494	0.823151	0.945194
Sowahc	251.958	-0.039287	0.175705	-0.223597	0.823071	0.945194
Spin1	1262.4	0.0333403	0.149035	0.223708	0.822984	0.945194
Elf1	372.845	-0.0298913	0.133598	-0.223741	0.822959	0.945194
Snx2	933.321	-0.0242871	0.108648	-0.22354	0.823115	0.945194
Gpx4-ps2	240.067	0.0671057	0.300418	0.223375	0.823244	0.945231
Gm4221	4.24564	0.227846	1.02085	0.223192	0.823386	0.945325
Gm37581	11.7743	-0.139607	0.626989	-0.222663	0.823798	0.94552
3000002C10Rik	31.9453	0.0889064	0.399164	0.222731	0.823745	0.94552
Gm9269	4.16324	-0.213972	0.960617	-0.222744	0.823735	0.94552
Gm47258	12.0567	0.130754	0.586778	0.222834	0.823665	0.94552
Gm37584	9.01323	0.1635	0.734857	0.222493	0.82393	0.945544
Gabrr2	4.73698	0.328558	1.47684	0.222474	0.823945	0.945544
1500011B03Rik	75.835	0.0573136	0.258035	0.222116	0.824224	0.945544
Dqx1	17.9109	0.110733	0.498853	0.221975	0.824334	0.945544
Gm45033	16.668	-0.113199	0.509879	-0.222011	0.824305	0.945544
C030014I23Rik	6.3518	0.194755	0.877187	0.222022	0.824296	0.945544
Gm27029	7.72887	0.182859	0.823928	0.221936	0.824364	0.945544
Pgp	613.947	-0.0253353	0.113921	-0.222393	0.824008	0.945544
Gm2531	6.25924	-0.184251	0.829891	-0.222018	0.8243	0.945544
Calm1	6410.17	-0.0229535	0.103507	-0.221758	0.824502	0.945564
Dlg1	1624.89	0.0203427	0.0917091	0.221818	0.824456	0.945564
Pms2	316.137	0.0334057	0.150719	0.221642	0.824593	0.945598
Gm15711	4.5176	0.377263	1.70314	0.221511	0.824695	0.945646
Smndc1	800.023	0.0240086	0.108615	0.221043	0.825059	0.945995
Gm43327	11.8098	-0.137942	0.625045	-0.220691	0.825333	0.94613
Trim41	863.224	-0.0231564	0.10489	-0.220767	0.825274	0.94613
Btf3	2313.14	0.0563201	0.255237	0.220658	0.825359	0.94613
Cela1	116.081	0.0541077	0.24534	0.220542	0.825449	0.946164
Gm42515	23.3182	0.109256	0.495737	0.220392	0.825566	0.946229
Zfp768	362.207	0.0302846	0.13756	0.220155	0.82575	0.946313
Zfp266	1176.36	0.0243085	0.110422	0.220142	0.825761	0.946313
Gm41442	11.202	-0.140801	0.640369	-0.219875	0.825969	0.946343
Nthl1	125.226	0.0622764	0.283232	0.219877	0.825967	0.946343
2700081O15Rik	708.765	-0.0288003	0.130941	-0.219948	0.825912	0.946343
Pnpla7	209.565	-0.0412172	0.188487	-0.218674	0.826904	0.946374
Gm43560	11.6227	-0.148583	0.679238	-0.21875	0.826845	0.946374
Rbks	10.6387	-0.141238	0.644215	-0.21924	0.826463	0.946374
Ephb4	1257.59	-0.0213536	0.0972611	-0.219549	0.826222	0.946374
Hoxa2	5.4067	0.228848	1.04214	0.219594	0.826188	0.946374
Rps8-ps4	7.08165	-0.167798	0.766487	-0.218918	0.826714	0.946374
Gm14376	4.40022	-0.218465	0.998492	-0.218795	0.82681	0.946374
Zfp964	44.4053	0.0841395	0.38459	0.218777	0.826824	0.946374
Gm6981	5.41648	0.20335	0.92775	0.219187	0.826505	0.946374
Vps13c	1548.26	-0.0372042	0.169436	-0.219577	0.826201	0.946374
Churc1	68.9581	0.0596703	0.272109	0.219288	0.826426	0.946374
Atpsckmt	265.419	0.0335941	0.153474	0.218891	0.826735	0.946374
Rad21	5260.57	-0.0170252	0.0778301	-0.218749	0.826846	0.946374
Glo1	1120.23	0.0244887	0.11188	0.218883	0.826741	0.946374
Gm46620	67.2339	-0.0742463	0.339227	-0.218869	0.826752	0.946374
Ahctf1	2198.23	0.0280954	0.128566	0.218528	0.827018	0.946435
Hnmt	5.39024	0.209751	0.960525	0.218371	0.82714	0.946505
D830039M14Rik	7.54818	-0.153385	0.702913	-0.218213	0.827263	0.946505
Hus1	471.104	-0.026573	0.12177	-0.218222	0.827256	0.946505
Hmgxb3	1484.91	0.0249013	0.114154	0.218138	0.827322	0.946505
Gm43430	47.9297	-0.0747209	0.342991	-0.217851	0.827545	0.946582
Gm7045	7.75368	0.159506	0.731771	0.217972	0.827451	0.946582
Naprt	27.7777	0.129443	0.59427	0.217819	0.82757	0.946582
Phyh	103.73	0.0496597	0.228108	0.217702	0.827661	0.946593
Jak1	3284.08	0.0199319	0.0916102	0.217573	0.827762	0.946593
Gm44775	6.97657	0.164521	0.755999	0.21762	0.827725	0.946593
B230377A18Rik	8.13498	-0.171069	0.786662	-0.217462	0.827849	0.946623
Plcd3	685.018	0.0259628	0.119538	0.217193	0.828058	0.946766
Gpld1	4.31636	0.233842	1.07689	0.217145	0.828095	0.946766
Gm10461	5.67352	-0.223197	1.02867	-0.216976	0.828227	0.946779
Ywhae	13074	-0.0186611	0.0860003	-0.216989	0.828217	0.946779
Fanci	282.046	-0.0312942	0.144372	-0.216761	0.828395	0.946832
Gm5827	14.974	0.113185	0.522058	0.216806	0.82836	0.946832
2900097C17Rik	647.279	-0.0461448	0.213194	-0.216445	0.828641	0.94688
Mif-ps	14.6842	-0.16182	0.747881	-0.216372	0.828698	0.94688
Glrx3	688.709	-0.0234648	0.108544	-0.216179	0.828849	0.94688
Gm45873	8.23777	-0.154096	0.711761	-0.216499	0.828599	0.94688
Mrps23	655.52	-0.0256397	0.118441	-0.216477	0.828616	0.94688
F730043M19Rik	116.551	-0.044978	0.208259	-0.215971	0.82901	0.94688
Rpl18a-ps1	4.16304	0.215053	0.996298	0.215852	0.829103	0.94688
Eif3s6-ps2	42.9292	-0.0770807	0.356918	-0.215962	0.829018	0.94688
Xpnpep1	1989.73	-0.0269519	0.124856	-0.215863	0.829094	0.94688
Rpl22-ps1	9.86857	-0.147414	0.682595	-0.215961	0.829018	0.94688
Gm14681	4.36887	-0.19913	0.922134	-0.215945	0.829031	0.94688
Plpp7	22.3895	-0.093354	0.43324	-0.215479	0.829394	0.946883
Gm10250	16.4591	0.125832	0.583412	0.215683	0.829235	0.946883
Tomm22	1137.55	0.0228965	0.106268	0.215461	0.829408	0.946883
Rab26	5.91598	0.172123	0.798555	0.215542	0.829344	0.946883
Gm50226	11.5147	0.136521	0.632898	0.215708	0.829216	0.946883
Ifitm2	776.694	0.0548579	0.255053	0.215084	0.829702	0.947079
Tbc1d12	98.8406	-0.0785511	0.365131	-0.215131	0.829665	0.947079
Scyl3	322.879	0.0357925	0.166774	0.214616	0.830067	0.947173
Tfb2m	105.885	-0.0457221	0.213195	-0.214461	0.830188	0.947173
Gm43303	5.26676	0.240554	1.1214	0.214512	0.830148	0.947173
Chd9	1078.84	0.0257884	0.120103	0.214719	0.829987	0.947173
Gm7972	5.77201	-0.187114	0.871757	-0.21464	0.830048	0.947173
Gadd45b	274.193	-0.0355505	0.165731	-0.214508	0.830151	0.947173
Tmem204	11.0796	-0.260661	1.21589	-0.21438	0.830251	0.947173
1700061A03Rik	4.18594	-0.208199	0.971275	-0.214357	0.830269	0.947173
Sh2d5	10.8014	-0.136369	0.637056	-0.214061	0.8305	0.947199
Gm48045	4.29843	0.223952	1.04529	0.214249	0.830353	0.947199
Ptges3l	36.9076	-0.0998138	0.466382	-0.214017	0.830534	0.947199
Pcdhb22	102.515	-0.0569022	0.265708	-0.214153	0.830428	0.947199
Prdm10	445.486	-0.026022	0.121751	-0.213732	0.830756	0.947345
Hoxb4	8.63954	0.29063	1.36001	0.213697	0.830783	0.947345
Ctxn1	182.773	0.0458636	0.215052	0.213268	0.831118	0.947543
Prtg	166.258	-0.0421845	0.197704	-0.213372	0.831037	0.947543
Gm47797	4.4517	-0.201129	0.943198	-0.213242	0.831138	0.947543
Gm14130	7.47299	-0.193013	0.90591	-0.21306	0.83128	0.947566
Map3k15	6.07909	0.210002	0.985325	0.21313	0.831225	0.947566
Glod4	517.077	0.0315359	0.148281	0.212677	0.831579	0.947837
Gm7390	20.8202	0.10951	0.515515	0.212429	0.831772	0.947919
Rpl37	1853.96	-0.0285849	0.134537	-0.212469	0.831741	0.947919
Armcx1	154.483	-0.0810841	0.382042	-0.212239	0.831921	0.94802
Tsc1	937.885	-0.0221165	0.104442	-0.211758	0.832295	0.948069
Shld1	38.7371	-0.0789412	0.373823	-0.211173	0.832753	0.948069
Entpd6	239.34	0.031717	0.150143	0.211246	0.832696	0.948069
Gm42869	10.9994	-0.153163	0.724252	-0.211478	0.832514	0.948069
Ppih	151.667	0.0458267	0.216842	0.211337	0.832625	0.948069
Iqcc	178.899	-0.0386366	0.182695	-0.211482	0.832512	0.948069
4930515G01Rik	7.16875	-0.183034	0.865774	-0.211411	0.832567	0.948069
Rnf141	453.125	-0.0346218	0.163919	-0.211213	0.832721	0.948069
Gm9118	5.70874	-0.180747	0.853561	-0.211757	0.832297	0.948069
Micu1	1982.69	-0.0228959	0.108196	-0.211615	0.832407	0.948069
Atp5g2	329.411	-0.0603916	0.285246	-0.211718	0.832327	0.948069
2310039H08Rik	64.9981	0.0662054	0.312407	0.21192	0.832169	0.948069
Lrrtm2	7.78333	-0.192827	0.911298	-0.211597	0.832422	0.948069
Rn7s2	209.019	0.0489387	0.231934	0.211003	0.832885	0.948082
Gm8990	4.26074	0.351525	1.6659	0.211012	0.832878	0.948082
Tor2a	355.809	0.0295676	0.140396	0.210602	0.833198	0.948087
Alg5	403.152	-0.0262699	0.124918	-0.210297	0.833436	0.948087
Alg2	638.715	-0.0252619	0.119926	-0.210646	0.833163	0.948087
Ythdf2	1531.76	-0.0208053	0.0988083	-0.210562	0.833229	0.948087
Lrrc51	18.9771	-0.0982978	0.467376	-0.210319	0.833419	0.948087
Rps27l	1258.69	0.0342629	0.162862	0.21038	0.833371	0.948087
4930432B10Rik	5.259	0.199253	0.94637	0.210544	0.833243	0.948087
Tysnd1	170.778	0.0413773	0.196381	0.210698	0.833123	0.948087
Gm37019	5.7544	-0.18336	0.871166	-0.210476	0.833296	0.948087
Rffl	135.529	-0.0488559	0.232511	-0.210123	0.833572	0.948089
Ankrd33b	816.73	-0.0215693	0.102681	-0.210061	0.83362	0.948089
Utp14a	612.264	-0.0523407	0.249035	-0.210174	0.833532	0.948089
Coa5	1470.62	-0.024206	0.115445	-0.209676	0.833921	0.948223
Gtf3c4	1602.16	0.0173318	0.0826975	0.209581	0.833995	0.948223
Zdhhc5	2740.01	-0.0232097	0.111231	-0.208661	0.834713	0.948223
Gm43625	4.72412	-0.200384	0.958768	-0.209002	0.834447	0.948223
Brpf1	1040.78	-0.0226855	0.108757	-0.208589	0.834769	0.948223
Gm44704	4.2142	-0.204717	0.976452	-0.209654	0.833938	0.948223
Ric8a	841.84	-0.0208434	0.0998156	-0.208819	0.83459	0.948223
Gan	863.981	-0.0219753	0.105142	-0.209007	0.834443	0.948223
Gm16141	5.283	0.319255	1.52637	0.209159	0.834324	0.948223
Rnf43	23.088	-0.222719	1.06248	-0.209621	0.833963	0.948223
Scarna13	142.205	-0.0413262	0.197313	-0.209444	0.834101	0.948223
Gm20075	42.8477	-0.111104	0.532296	-0.208726	0.834662	0.948223
9330020H09Rik	52.3133	-0.0619043	0.296415	-0.208843	0.834571	0.948223
Pcyt1a	1324.07	-0.0402033	0.192642	-0.208694	0.834687	0.948223
Scaf4	1244.2	-0.020883	0.09989	-0.20906	0.834401	0.948223
4930526A20Rik	5.1042	0.202365	0.970057	0.208612	0.834751	0.948223
Tnfsf9	142.958	0.0772352	0.370136	0.208667	0.834708	0.948223
Smu1	1280.62	0.0258131	0.1238	0.208506	0.834834	0.948228
Nsl1	271.91	-0.0313901	0.15071	-0.208281	0.835009	0.94829
Gm43457	18.3401	-0.106519	0.511363	-0.208304	0.834992	0.94829
Lamtor2	441.891	-0.0409279	0.196654	-0.208122	0.835134	0.948293
Zswim9	183.121	0.0359483	0.1727	0.208154	0.835109	0.948293
Glrx2	229.353	0.0352011	0.169389	0.207812	0.835376	0.948445
Rpusd3	98.0078	0.0476891	0.229501	0.207795	0.835389	0.948445
Vamp8	804.469	-0.0295214	0.142286	-0.20748	0.835635	0.948567
Armc7	112.809	0.0446611	0.215312	0.207425	0.835678	0.948567
Cybc1	431.39	-0.0258494	0.124543	-0.207553	0.835578	0.948567
Impact	1027.03	0.0296057	0.142851	0.207249	0.835815	0.948654
E230016M11Rik	25.6685	0.0838169	0.405121	0.206894	0.836093	0.9489
Zfhx2	326.384	-0.0405013	0.195909	-0.206736	0.836216	0.948971
Gm45222	49.0091	-0.0627793	0.304161	-0.206402	0.836477	0.949016
Tusc2	205.444	0.0329384	0.159606	0.206374	0.836499	0.949016
Map3k13	28.3247	-0.0861873	0.417211	-0.20658	0.836338	0.949016
Gm15530	9.6706	0.12957	0.627619	0.206446	0.836443	0.949016
Gm17484	7.97157	0.154388	0.748774	0.206188	0.836644	0.949043
Usp38	731.522	-0.0227689	0.110412	-0.206218	0.836621	0.949043
Trappc5	411.012	-0.025663	0.12475	-0.205716	0.837012	0.949116
Nacad	43.0197	0.0761084	0.36983	0.205793	0.836953	0.949116
Zfp692	187.092	-0.0442679	0.214997	-0.2059	0.836869	0.949116
Zmiz1os1	6.17792	-0.194408	0.943639	-0.20602	0.836775	0.949116
Riok2	544.098	-0.0704677	0.342351	-0.205835	0.83692	0.949116
Gm8813	4.1407	-0.21739	1.05969	-0.205145	0.837459	0.949294
Foxd2	23.6355	0.0908227	0.442932	0.205049	0.837534	0.949294
Mxd4	1126.27	-0.0264247	0.128752	-0.205236	0.837388	0.949294
Gm49201	5.56342	-0.23664	1.15374	-0.205106	0.837489	0.949294
5730521K06Rik	10.3774	-0.15313	0.745842	-0.205311	0.837329	0.949294
Snx4	1084.89	-0.0230578	0.112333	-0.205263	0.837366	0.949294
Gm45746	4.48216	-0.183527	0.896035	-0.204821	0.837712	0.949427
Gdap1l1	6.45892	-0.205191	1.00265	-0.204649	0.837846	0.949511
Gm28112	8.89726	-0.27836	1.36265	-0.204279	0.838136	0.949632
Ing3	276.342	-0.0294712	0.144225	-0.204342	0.838087	0.949632
Nhsl1	1066.66	0.0197999	0.0969082	0.204316	0.838107	0.949632
Ppp1r7	747.072	0.0216901	0.106233	0.204174	0.838217	0.949637
Cinp	550.433	-0.0242984	0.119041	-0.204117	0.838262	0.949637
Sf3b5	441.464	-0.0254967	0.124993	-0.203985	0.838365	0.949658
Atg10	46.2928	-0.0737145	0.361456	-0.203938	0.838402	0.949658
Lamtor3	531.258	-0.0226362	0.111106	-0.203736	0.83856	0.949707
Gm49890	201.641	0.049921	0.245621	0.203245	0.838944	0.949707
Gm10419	22.1558	-0.0858726	0.422369	-0.203312	0.838891	0.949707
Tmem150a	413.304	-0.0404242	0.198806	-0.203335	0.838873	0.949707
Ints13	758.639	-0.0225241	0.110899	-0.203105	0.839053	0.949707
Gm44836	9.52143	0.138901	0.682072	0.203645	0.838631	0.949707
Gm37660	22.6886	0.0859387	0.422974	0.203177	0.838996	0.949707
Gm37678	6.82123	-0.168477	0.828839	-0.203269	0.838925	0.949707
F2rl2	6.92082	-0.286633	1.40761	-0.203631	0.838642	0.949707
Mapk14	1062.49	-0.0224032	0.110084	-0.20351	0.838736	0.949707
Rgs2	118.087	-0.0584881	0.289668	-0.201914	0.839984	0.949897
Gpsm1	460.92	-0.0240879	0.11955	-0.201489	0.840317	0.949897
Brd3os	72.4006	-0.0513783	0.254299	-0.202039	0.839886	0.949897
Mrpl23-ps1	12.3851	0.223544	1.11122	0.201169	0.840567	0.949897
Ccdc73	107.204	0.0679463	0.336128	0.202144	0.839804	0.949897
Cables2	270.744	-0.0299474	0.148687	-0.201412	0.840376	0.949897
Aunip	157.584	-0.0357893	0.17785	-0.201233	0.840516	0.949897
Gm13140	4.14739	0.195662	0.965383	0.202678	0.839387	0.949897
Gm43176	26.9289	-0.117349	0.582481	-0.201464	0.840336	0.949897
Nup205	3358.91	-0.0174637	0.086667	-0.201503	0.840305	0.949897
Exosc5	269.408	-0.0406201	0.201516	-0.201572	0.840251	0.949897
Lins1	241.683	-0.0303048	0.149877	-0.202198	0.839762	0.949897
Fam169b	15.3195	0.150385	0.745112	0.201828	0.840051	0.949897
Snx33	943.351	0.0206881	0.102537	0.201764	0.840102	0.949897
Bloc1s1	103.773	-0.0649497	0.322753	-0.201236	0.840514	0.949897
Pgam2	19.592	-0.173438	0.86244	-0.201102	0.840619	0.949897
Ap2b1	4082.69	-0.0278992	0.137609	-0.202743	0.839336	0.949897
Psme3	2801.32	-0.021347	0.105581	-0.202186	0.839772	0.949897
Gpatch8	1288.99	-0.0221378	0.110014	-0.201227	0.840521	0.949897
Peg13	258.981	0.0359275	0.177319	0.202614	0.839437	0.949897
Cmtr1	238.728	0.0399413	0.197528	0.202206	0.839756	0.949897
A930001C03Rik	25.934	-0.0938147	0.464468	-0.201983	0.83993	0.949897
Abcd1	397.029	0.0291869	0.144767	0.201613	0.840219	0.949897
1700007K13Rik	6.17976	0.188844	0.939942	0.20091	0.840769	0.94993
Dmrt2	90.2261	-0.0451887	0.22487	-0.200955	0.840734	0.94993
G430095P16Rik	9.50905	0.177041	0.882201	0.200681	0.840948	0.950063
Slc4a3	210.996	0.0313166	0.156381	0.200258	0.841279	0.950071
Wdr38	10.002	0.141115	0.705335	0.200067	0.841428	0.950071
1700013F07Rik	4.89439	0.194946	0.972658	0.200426	0.841147	0.950071
Wwp1	533.008	-0.0311029	0.155492	-0.200028	0.841459	0.950071
Gm43860	36.318	-0.0674361	0.337477	-0.199824	0.841618	0.950071
Sart3	1174.96	-0.0190935	0.0955866	-0.199751	0.841676	0.950071
Rps11	4805.73	0.0363019	0.182051	0.199405	0.841946	0.950071
Rccd1	141.669	-0.0450889	0.225347	-0.200087	0.841413	0.950071
Gab2	415.949	0.0249415	0.125023	0.199495	0.841875	0.950071
Mrpl23	71.6865	-0.0501434	0.250675	-0.200034	0.841454	0.950071
Naxd	390.8	0.0247416	0.123442	0.200432	0.841143	0.950071
Gm15549	4.48494	0.197674	0.990914	0.199486	0.841882	0.950071
Phf2	1373.55	-0.017708	0.0886181	-0.199824	0.841618	0.950071
Gm26621	28.6605	-0.0766035	0.384263	-0.199351	0.841988	0.950071
L3mbtl2	980.316	-0.0193242	0.0968953	-0.199434	0.841924	0.950071
Nme5	4.66837	-0.195774	0.978012	-0.200175	0.841343	0.950071
Slc7a3	5.89118	0.160893	0.80703	0.199365	0.841977	0.950071
Kif14	712.831	-0.0219519	0.110297	-0.199026	0.842243	0.950119
Gstm7	21.4374	0.167811	0.843325	0.198987	0.842273	0.950119
Sgce	531.165	-0.0454222	0.228358	-0.198908	0.842335	0.950119
Ahsa1	2300.43	0.0229782	0.115466	0.199004	0.84226	0.950119
Gm5452	7.67106	0.206121	1.03621	0.198917	0.842327	0.950119
Rmnd5b	449.285	0.0364518	0.183534	0.198611	0.842567	0.950313
Dis3l	572.976	0.029475	0.148567	0.198395	0.842736	0.950366
Gadd45g	728.103	-0.0356606	0.179736	-0.198406	0.842727	0.950366
2610507B11Rik	5206.77	0.0147187	0.0742507	0.19823	0.842865	0.950443
Asb8	577.232	0.024215	0.122333	0.197944	0.843089	0.950497
Prpf19	2832.04	-0.0282828	0.142861	-0.197975	0.843065	0.950497
Apex2	353.695	0.0258241	0.130467	0.197936	0.843095	0.950497
Gm42798	27.8662	0.0769139	0.388803	0.197822	0.843184	0.950529
Rgp1	1261.58	-0.0178328	0.0902848	-0.197517	0.843423	0.950592
Mafk	464.825	-0.0246242	0.124625	-0.197586	0.843369	0.950592
Gm45246	65.8967	-0.143283	0.724936	-0.197649	0.84332	0.950592
Tmem198	11.4187	-0.128989	0.653861	-0.197273	0.843614	0.950621
Vdac1	5088.9	0.014615	0.0741136	0.197197	0.843673	0.950621
Erg28	514.497	0.030225	0.153219	0.197267	0.843619	0.950621
Lcp1	10.1792	-0.267256	1.35544	-0.197174	0.843692	0.950621
Vps13d	2298.18	0.0156198	0.0792868	0.197004	0.843824	0.950689
Fbxo47	9.04583	-0.174775	0.88745	-0.196941	0.843874	0.950689
Zfp36l1-ps	9.1108	-0.312922	1.59006	-0.196799	0.843985	0.950746
Gm49265	10.0015	-0.139783	0.711191	-0.196548	0.844181	0.950801
Lima1	5393.51	0.0145068	0.0738248	0.196503	0.844217	0.950801
Cramp1l	951.229	-0.0185953	0.0945762	-0.196617	0.844127	0.950801
Cryab	2096.09	-0.0241311	0.122982	-0.196217	0.844441	0.950916
Atl1	22.0074	0.0928954	0.47328	0.19628	0.844391	0.950916
Bcs1l	252.301	0.0376759	0.192419	0.195801	0.844766	0.951121
Rbm7	499.048	-0.0369532	0.188716	-0.195814	0.844756	0.951121
Mir155hg	8.15608	-0.150934	0.771052	-0.19575	0.844806	0.951121
Gm12655	5.8947	-0.165643	0.847633	-0.195418	0.845066	0.951277
Gm35638	5.1224	0.169478	0.86705	0.195465	0.845029	0.951277
4933412E12Rik	110.306	-0.0447339	0.229012	-0.195334	0.845131	0.951282
Gm6283	5.67587	-0.214649	1.09942	-0.195239	0.845206	0.951298
1700037C18Rik	39.0331	0.0677178	0.347651	0.194787	0.84556	0.951628
Mgme1	185.802	0.037664	0.193464	0.194683	0.845642	0.951651
Atp23	124.107	0.0387356	0.199285	0.194373	0.845884	0.951718
Jdp2	1221.99	0.0193258	0.0993868	0.19445	0.845823	0.951718
Gm41609	6.44883	0.16045	0.825235	0.194429	0.84584	0.951718
Pbx3	222.962	0.0355676	0.183151	0.194198	0.846021	0.951804
Wdr46-ps	6.7364	0.146075	0.754153	0.193693	0.846416	0.951838
Gm29609	8.4423	0.138327	0.714443	0.193615	0.846477	0.951838
Bud23	447.623	-0.0231381	0.119456	-0.193696	0.846414	0.951838
Gm42856	40.9491	-0.132197	0.681765	-0.193905	0.846251	0.951838
Ddx42	1255.75	-0.0336787	0.173932	-0.193631	0.846465	0.951838
Nubpl	137.254	0.0394086	0.203077	0.194058	0.846131	0.951838
Gm16835	6.20069	0.18706	0.96521	0.193802	0.846331	0.951838
Prpsap1	1123.78	0.0255494	0.132028	0.193516	0.846555	0.951857
Gm23134	15.5409	-0.108361	0.561933	-0.192837	0.847087	0.952353
Copg1	3947.9	0.0192313	0.0997492	0.192797	0.847118	0.952353
B3galt1	51.3756	0.0625388	0.324941	0.192462	0.84738	0.952579
Gm26797	5.48755	0.205485	1.06889	0.192241	0.847553	0.952705
Gm38387	10.8778	0.118172	0.615366	0.192034	0.847715	0.952734
Gpn2	231.458	-0.0335189	0.174823	-0.19173	0.847953	0.952734
Bcl7b	436.911	0.0308342	0.160711	0.191861	0.847851	0.952734
Rn7s6	11.3275	0.148755	0.776124	0.191664	0.848005	0.952734
Kdm3a	634.806	-0.0248588	0.129648	-0.191741	0.847945	0.952734
Ptms	10445.3	0.0160493	0.0835681	0.19205	0.847703	0.952734
Gm26109	5.59994	0.181574	0.946238	0.191891	0.847828	0.952734
Tspan33	7.49931	0.211299	1.10333	0.19151	0.848126	0.952801
Il4i1	24.3226	-0.0844329	0.441362	-0.191301	0.84829	0.952916
Acot7	1932.59	-0.0167227	0.0875242	-0.191064	0.848476	0.952973
Mief2	160.677	-0.0386621	0.202417	-0.191002	0.848524	0.952973
Nek4	317.172	0.0658908	0.344757	0.191122	0.84843	0.952973
Katna1	345.591	-0.0292911	0.153461	-0.19087	0.848628	0.953022
Gm37618	21.7276	0.089532	0.473057	0.189263	0.849887	0.953148
Gm37297	24.1614	0.0795708	0.42112	0.18895	0.850132	0.953148
2810002D19Rik	21.7128	0.0849003	0.446494	0.190149	0.849193	0.953148
Aqr	1409.69	0.0178665	0.0940458	0.189976	0.849328	0.953148
Gm37558	50.1883	-0.0744964	0.394248	-0.188958	0.850126	0.953148
Prkacb	1347.54	-0.0188705	0.0998283	-0.18903	0.85007	0.953148
Etfbkmt	32.1405	0.073697	0.389895	0.189018	0.850079	0.953148
Gm4366	373.716	0.0309274	0.163692	0.188937	0.850143	0.953148
Sin3b	1458.75	0.0174196	0.0920032	0.189337	0.849829	0.953148
Gm6013	38.0585	-0.0680544	0.358294	-0.18994	0.849356	0.953148
Gm17709	6.28077	-0.234809	1.23845	-0.189599	0.849624	0.953148
Gm48796	19.6451	-0.106322	0.562504	-0.189016	0.85008	0.953148
Gm28231	4.11567	0.215129	1.13085	0.190237	0.849124	0.953148
Gzmm	20.0704	0.0927631	0.486607	0.190632	0.848814	0.953148
Usp44	7.97676	-0.167486	0.885033	-0.189242	0.849903	0.953148
Grhl1	9.30083	-0.152795	0.803376	-0.190191	0.849159	0.953148
Gm10095	8.24097	-0.155967	0.825307	-0.18898	0.850108	0.953148
Prss16	12.5426	0.177138	0.93076	0.190316	0.849062	0.953148
Prxl2c	306.05	-0.0273097	0.143793	-0.189924	0.849369	0.953148
Gm10501	34.6631	-0.0864902	0.457398	-0.189092	0.850021	0.953148
A430019L02Rik	51.2777	0.0629996	0.331988	0.189765	0.849494	0.953148
Pgam1	931.817	-0.0278299	0.146457	-0.190021	0.849293	0.953148
Gm36995	8.10673	0.16297	0.855748	0.190441	0.848963	0.953148
Gm4890	14.036	-0.128609	0.682268	-0.188502	0.850483	0.953393
Exosc1	564.156	-0.0225011	0.11936	-0.188514	0.850474	0.953393
Gm15903	43.0681	0.0660359	0.350648	0.188326	0.850621	0.953458
Rbm5	1336.84	0.0251817	0.133752	0.188272	0.850663	0.953458
Gm44668	19.5168	-0.0914208	0.485807	-0.188183	0.850733	0.953468
Ube2q2	225.664	-0.0356143	0.189576	-0.187863	0.850984	0.95368
Tmem87a	658.753	-0.031206	0.166436	-0.187495	0.851273	0.953803
Ggh	225.804	0.0375537	0.200426	0.187369	0.851371	0.953803
Mrto4	606.122	0.0224755	0.119922	0.187417	0.851334	0.953803
Pde1c	17.7569	0.216995	1.15833	0.187334	0.851399	0.953803
Grpel2	395.912	-0.0307651	0.163973	-0.187623	0.851172	0.953803
Tmem177	146.967	-0.0466945	0.249601	-0.187077	0.8516	0.953824
Ubash3b	243.996	-0.0290792	0.155392	-0.187135	0.851555	0.953824
9130008F23Rik	32.2584	0.068457	0.365664	0.187213	0.851494	0.953824
Crybg3	562.239	-0.0214949	0.114965	-0.186969	0.851685	0.953851
Atp6v1g2	23.7993	-0.0802751	0.430003	-0.186685	0.851908	0.954025
Mir8091	16.8686	-0.095223	0.510265	-0.186615	0.851963	0.954025
Gm37409	5.32889	-0.160234	0.861708	-0.185949	0.852485	0.954261
Rev1	510.818	0.024047	0.129596	0.185554	0.852795	0.954261
Gm13886	9.35805	0.134649	0.724956	0.185734	0.852653	0.954261
Ankrd35	4.13027	0.222452	1.19895	0.185539	0.852807	0.954261
Gm24494	24.1985	0.0931829	0.501277	0.185891	0.85253	0.954261
Zan	11.0175	0.119351	0.641983	0.185911	0.852515	0.954261
Gm10602	27.6763	-0.120183	0.647923	-0.185489	0.852845	0.954261
Gm44777	25.0611	0.0983756	0.530225	0.185536	0.852809	0.954261
Gsta1	5.53901	0.167857	0.90268	0.185954	0.852481	0.954261
Mcu	1023.93	0.0279855	0.150815	0.185561	0.852789	0.954261
Gm47513	7.53566	0.138798	0.745209	0.186253	0.852246	0.954261
Arid5a	629.446	-0.0201878	0.108985	-0.185234	0.853046	0.954348
Rpsa-ps1	5.97645	-0.228825	1.23507	-0.185272	0.853016	0.954348
Gm19337	8.63416	0.139728	0.755283	0.185	0.853229	0.954485
Gm43336	63.4577	0.049771	0.26943	0.184727	0.853443	0.954657
Lrp11	340.48	0.0338805	0.183498	0.184637	0.853514	0.954667
1810030O07Rik	549.451	0.0342012	0.185447	0.184426	0.85368	0.954785
Gm38014	7.63007	-0.149798	0.813079	-0.184236	0.853829	0.954881
Pcdhga1	52.1243	0.103261	0.560713	0.18416	0.853888	0.954881
Nucks1	5864.48	0.0176988	0.0962645	0.183856	0.854126	0.95502
Ube2l3	1667.48	-0.0293613	0.159707	-0.183845	0.854135	0.95502
Rpl28-ps1	5.41255	-0.232797	1.26702	-0.183735	0.854221	0.955048
Bnip1	273.078	0.0610144	0.332641	0.183424	0.854465	0.955253
Gm37625	6.0921	-0.169278	0.923652	-0.18327	0.854586	0.95532
Il10rb	168.472	0.0361921	0.197817	0.182957	0.854831	0.955526
H3c13	1323.63	-0.0573436	0.313842	-0.182715	0.855022	0.95567
Gm44190	10.7425	0.10956	0.60026	0.182522	0.855173	0.955771
Gm37186	33.4984	0.067488	0.369956	0.182422	0.855252	0.95579
Gm37423	15.2066	-0.108295	0.594693	-0.182103	0.855502	0.95588
Gm13534	4.95915	0.174158	0.955878	0.182197	0.855428	0.95588
Polr3k	247.811	0.0463886	0.254762	0.182086	0.855515	0.95588
Rps6ka1	48.7953	0.0598929	0.32968	0.181669	0.855842	0.95613
Ddx10	388.518	0.044309	0.24404	0.181565	0.855924	0.95613
Wasf1	255.228	-0.0340892	0.187807	-0.181511	0.855966	0.95613
Zdhhc20	680.405	-0.0374263	0.206218	-0.181488	0.855984	0.95613
Gm9484	4.55354	-0.191654	1.05797	-0.181152	0.856249	0.956321
Gm44745	4.18878	0.334112	1.84475	0.181115	0.856277	0.956321
Alpk1	176.949	0.0363793	0.200986	0.181004	0.856364	0.95635
Gm7160	23.9333	-0.0773689	0.429985	-0.179934	0.857204	0.956488
Scarna2	990.294	-0.0343416	0.190673	-0.180107	0.857069	0.956488
Whrn	1016.02	0.0192414	0.106839	0.180096	0.857077	0.956488
Sec11a	616.714	-0.0204884	0.113873	-0.179923	0.857213	0.956488
Gm20274	7.72064	-0.155266	0.863014	-0.179912	0.857222	0.956488
Gm11960	5.02987	-0.178427	0.988805	-0.180447	0.856802	0.956488
Maml1	1110.23	0.0287114	0.159366	0.180159	0.857027	0.956488
Tnnc1	135.365	0.0607337	0.337538	0.179932	0.857206	0.956488
Ranbp1	2387.67	0.0213509	0.118412	0.180311	0.856909	0.956488
Alg3	400.993	-0.0346676	0.191975	-0.180584	0.856694	0.956488
Traf7	2063.65	-0.0155567	0.086062	-0.180761	0.856555	0.956488
Wdr24	422.002	-0.023081	0.128276	-0.179932	0.857206	0.956488
Nop58	1565.61	-0.0959564	0.534855	-0.179406	0.857619	0.956575
Erfe	533.676	-0.0233673	0.130149	-0.179543	0.857511	0.956575
4933421A08Rik	7.47096	-0.156798	0.874256	-0.179351	0.857662	0.956575
Fntb	543.445	0.0218756	0.121976	0.179344	0.857667	0.956575
Ap3m1	532.982	0.0223084	0.124149	0.179691	0.857395	0.956575
Rps24-ps3	36.5991	-0.0707123	0.39365	-0.179632	0.857441	0.956575
Drg2	1033.52	-0.0170185	0.0949998	-0.179142	0.857826	0.956615
Tmem11	594.584	0.0338369	0.188832	0.17919	0.857788	0.956615
Dbnl	1454.69	-0.016916	0.0945158	-0.178976	0.857957	0.956625
Clptm1l	1821.37	0.0241623	0.134962	0.179031	0.857914	0.956625
Dctn5	745.884	0.0197724	0.110547	0.17886	0.858048	0.956658
Gm15832	7.48894	0.137683	0.771013	0.178574	0.858272	0.956706
Galk2	430.148	-0.040228	0.225277	-0.178571	0.858274	0.956706
Gm10736	295.387	-0.155569	0.870989	-0.178612	0.858242	0.956706
Zyg11b	1528.32	0.0145946	0.0817933	0.178433	0.858383	0.956759
Wbp11	2368.09	0.0268013	0.150864	0.177652	0.858997	0.957374
Gm37052	13.1229	-0.0988298	0.560056	-0.176464	0.859929	0.95739
Gm43848	8.74929	-0.118002	0.666832	-0.176958	0.859541	0.95739
5430434F05Rik	36.8775	0.0664644	0.376084	0.176727	0.859723	0.95739
Gm43920	9.39492	-0.136579	0.771092	-0.177124	0.859411	0.95739
Gm37436	6.24359	-0.145766	0.823277	-0.177056	0.859464	0.95739
C230053D17Rik	23.2629	0.0751695	0.424678	0.177004	0.859506	0.95739
Dnajb12	1528.47	-0.0151173	0.0856369	-0.176528	0.859879	0.95739
1700086D15Rik	11.7247	0.145217	0.818265	0.177469	0.85914	0.95739
Gm23444	6.32035	-0.141743	0.802211	-0.176691	0.859751	0.95739
Smg8	658.502	0.021148	0.119527	0.17693	0.859563	0.95739
Tepsin	220.526	0.0361286	0.203771	0.1773	0.859273	0.95739
Rfng	264.286	0.0264501	0.149241	0.177232	0.859326	0.95739
Foxk2	2952.6	0.0184017	0.104256	0.176506	0.859897	0.95739
Gm2614	5.47735	0.171874	0.972828	0.176674	0.859764	0.95739
Memo1	1115.27	-0.0171074	0.0969035	-0.176541	0.859869	0.95739
Neb	93.712	-0.0752445	0.426806	-0.176297	0.860061	0.95744
Lgals3	10486.9	0.0399394	0.226606	0.176251	0.860097	0.95744
Pigb	282.402	0.0303617	0.172347	0.176166	0.860163	0.957446
Zscan20	207.424	-0.0293575	0.167057	-0.175733	0.860503	0.957551
Foxk1	1331.91	-0.0236437	0.134465	-0.175836	0.860423	0.957551
Glb1	768.346	-0.0403132	0.229149	-0.175926	0.860352	0.957551
Gm47583	11.9137	-0.122558	0.697383	-0.175739	0.860499	0.957551
Tmem127	1562.3	0.0185613	0.105794	0.175448	0.860728	0.957692
Rnf111	1235.67	-0.0193032	0.110043	-0.175416	0.860753	0.957692
Arrdc4	4.34158	0.259887	1.48362	0.175171	0.860945	0.957838
Ildr2	376.83	0.02125	0.122492	0.17348	0.862274	0.957842
Gm2962	13.7018	-0.12578	0.721681	-0.174287	0.86164	0.957842
B4galt3	417.838	-0.0210305	0.120927	-0.17391	0.861936	0.957842
Gtf3c5	560.419	-0.0230684	0.132471	-0.174139	0.861756	0.957842
Rtf1	775.569	-0.0300772	0.173094	-0.173763	0.862052	0.957842
Sppl2a	835.413	-0.020805	0.119218	-0.174512	0.861463	0.957842
Atg4a-ps	4.83439	-0.167773	0.968124	-0.173297	0.862418	0.957842
Ube2j1	1764.86	0.0156717	0.0904158	0.173329	0.862393	0.957842
Cdkn2c	617.338	-0.0200884	0.115211	-0.174362	0.861581	0.957842
Rassf8	379.372	-0.0234153	0.133843	-0.174946	0.861122	0.957842
Paf1	621.567	0.0249196	0.144062	0.172979	0.862668	0.957842
Stox2	4.50247	-0.174573	0.997934	-0.174934	0.861131	0.957842
Gm45358	11.1474	0.127268	0.732618	0.173717	0.862088	0.957842
Cenpt	454.315	-0.0269324	0.155578	-0.173111	0.862564	0.957842
Gm48673	7.3056	-0.130139	0.752664	-0.172904	0.862727	0.957842
Dpp8	1656.68	-0.0147795	0.085505	-0.17285	0.86277	0.957842
Nup43	420.41	0.0240884	0.138522	0.173896	0.861947	0.957842
Adamts14	865.713	-0.016955	0.0973859	-0.174101	0.861786	0.957842
Cdk1	2272.53	-0.0175347	0.101346	-0.173018	0.862637	0.957842
Rxylt1	453.559	0.0277923	0.159618	0.174117	0.861774	0.957842
Commd1	321.008	0.0271673	0.157166	0.172857	0.862764	0.957842
Gm48623	37.5352	0.0702327	0.404439	0.173655	0.862137	0.957842
Fam151b	12.8365	-0.1551	0.88716	-0.174827	0.861215	0.957842
Commd5	17.9409	-0.112688	0.646691	-0.174253	0.861667	0.957842
Gm15694	7.15827	-0.133727	0.771087	-0.173427	0.862316	0.957842
Pigq	1269.94	-0.0180019	0.104161	-0.172828	0.862787	0.957842
Cdsn	109.399	0.0600923	0.345215	0.174072	0.861809	0.957842
Galm	303.88	0.0314936	0.18188	0.173156	0.862529	0.957842
4833438C02Rik	26.4806	0.073171	0.420487	0.174015	0.861854	0.957842
Vti1a	435.621	-0.0216009	0.124584	-0.173384	0.86235	0.957842
Gm10420	9.79003	0.139309	0.807323	0.172557	0.863	0.957998
Pgm3	277.035	0.0339621	0.196889	0.172493	0.86305	0.957998
Lrrc75aos2	24.0288	-0.0721904	0.419678	-0.172014	0.863427	0.958348
Plagl1	58.3879	0.0566159	0.329743	0.171697	0.863676	0.958556
Gnai3	1538.78	-0.0344117	0.200592	-0.171551	0.863791	0.958566
Nasp	1095.55	0.0398003	0.232092	0.171485	0.863842	0.958566
Tomm40	1830.83	0.0177618	0.103597	0.171452	0.863868	0.958566
Pclaf	678.352	0.0210707	0.122982	0.171331	0.863964	0.958603
Gramd1a	469.956	0.0257433	0.150403	0.171162	0.864097	0.958683
Gm6257	4.38516	0.158009	0.925442	0.170739	0.864429	0.958812
Mpdu1	433.765	-0.0234752	0.137488	-0.170744	0.864425	0.958812
Ergic1	4186.81	0.0321141	0.187885	0.170924	0.864283	0.958812
Npc1	1311.08	0.0163377	0.0957093	0.170701	0.864459	0.958812
Sympk	1916.13	-0.0132729	0.077832	-0.170532	0.864591	0.958892
Gm16091	4.52335	0.287071	1.68429	0.170441	0.864664	0.958904
Dtd1	79.9368	-0.0431186	0.253243	-0.170266	0.864801	0.95892
Gm9844	133.538	-0.0570488	0.334929	-0.170331	0.86475	0.95892
Coq6	276.815	-0.0246999	0.145142	-0.170178	0.86487	0.958929
Ly75	922.768	0.0193964	0.114147	0.169925	0.865069	0.958945
Gm9260	9.97611	-0.130175	0.765843	-0.169975	0.865029	0.958945
Fam49b	951.637	-0.0197926	0.116452	-0.169963	0.865039	0.958945
Snora43	26.6517	0.0722684	0.426009	0.169641	0.865293	0.959093
Gm6477	4.79752	0.156252	0.921725	0.169522	0.865386	0.959093
Snord58b	5.32644	-0.148366	0.874875	-0.169585	0.865336	0.959093
Txndc12	905.576	0.0370725	0.218846	0.1694	0.865482	0.959131
Gm26037	4.92769	-0.147072	0.869437	-0.169158	0.865672	0.959274
Mir17hg	108.427	0.0443628	0.262384	0.169076	0.865737	0.959277
Clpx	321.073	0.0295064	0.174811	0.16879	0.865962	0.95939
Entpd7	703.019	-0.0245276	0.145281	-0.168829	0.865931	0.95939
Gm29361	15.5422	0.123701	0.733277	0.168697	0.866035	0.959403
Tle4	64.3027	0.0463879	0.275282	0.168511	0.866182	0.959498
Zfp599	63.8806	0.044378	0.263705	0.168287	0.866358	0.959581
Gm47246	23.0424	-0.074036	0.440012	-0.168259	0.86638	0.959581
Cdh3	7.59577	0.150629	0.89601	0.168111	0.866496	0.959642
Gm5436	7.26138	0.124713	0.742354	0.167997	0.866586	0.959673
H3c1	694.017	-0.0339362	0.202397	-0.167671	0.866842	0.959889
H2ac6	380.631	-0.0456341	0.272705	-0.167339	0.867103	0.960111
BC005624	415.407	-0.0288805	0.172865	-0.16707	0.867315	0.960277
Gm28557	6.60022	-0.135743	0.813594	-0.166843	0.867493	0.960406
Zbtb3	31.7493	0.076504	0.459132	0.166627	0.867663	0.960526
Zfp213	283.534	0.0274597	0.164925	0.166498	0.867765	0.960571
Ncbp1	2178.34	-0.0155621	0.0935532	-0.166345	0.867885	0.960589
U2af1l4	13.6725	0.107236	0.644754	0.16632	0.867905	0.960589
Gm9403	5.25186	-0.185478	1.12161	-0.165367	0.868655	0.960732
Gm2479	7.27939	-0.384436	2.32992	-0.164999	0.868944	0.960732
D5Ertd605e	6.46944	-0.149981	0.904807	-0.16576	0.868346	0.960732
Shkbp1	256.009	0.0379227	0.229355	0.165345	0.868672	0.960732
Vps33b	160.413	0.0296318	0.17872	0.165801	0.868314	0.960732
Rnf169	502.879	-0.019161	0.115545	-0.165832	0.868289	0.960732
Gm27240	4.70319	0.154498	0.934484	0.16533	0.868685	0.960732
Tmcc3	698.77	-0.0184461	0.111275	-0.16577	0.868338	0.960732
Hlf	6.06122	0.161799	0.980687	0.164985	0.868956	0.960732
Abca8b	113.012	0.0477947	0.288703	0.165549	0.868512	0.960732
Fopnl	422.184	0.027597	0.167261	0.164993	0.86895	0.960732
Rps10-ps2	33.378	-0.0813161	0.492734	-0.165031	0.86892	0.960732
Tbp	477.015	0.0209099	0.126652	0.165097	0.868867	0.960732
Eci1	334.29	-0.0238312	0.144082	-0.1654	0.868629	0.960732
Marchf3	103.531	0.0380145	0.229753	0.165458	0.868583	0.960732
Ccdc43	505.138	0.0263778	0.15999	0.164871	0.869045	0.960763
Gm38236	16.2617	0.0861127	0.524185	0.164279	0.869511	0.96121
Tdrd9	7.76444	-0.118081	0.720312	-0.16393	0.869786	0.961446
Gm14165	4.82174	0.143841	0.878325	0.163768	0.869914	0.961451
Gm26910	4.63381	0.147739	0.901736	0.163838	0.869859	0.961451
Gm43113	8.35826	0.132439	0.811446	0.163214	0.87035	0.961854
Tpgs2	679.841	-0.0244727	0.150002	-0.163149	0.870401	0.961854
Trim46	240.942	0.0295149	0.181051	0.16302	0.870503	0.961898
Rps4x	7867.93	0.0209994	0.129065	0.162704	0.870752	0.962105
Gps1	1031.76	0.0164157	0.101065	0.162428	0.870969	0.962277
Ndufaf7	256.898	-0.0348199	0.214512	-0.162321	0.871053	0.962302
Adss	1778.34	-0.0281773	0.173844	-0.162084	0.87124	0.962352
Gm48226	18.1042	-0.104312	0.643781	-0.16203	0.871283	0.962352
Col17a1	13.7476	0.0977522	0.602728	0.162183	0.871162	0.962352
Gm19552	10.1413	-0.106096	0.656078	-0.161713	0.871532	0.962448
Gm10443	5.99772	0.133483	0.825144	0.161769	0.871487	0.962448
Gtf2h4	355.855	0.0220204	0.136193	0.161685	0.871554	0.962448
Gm37079	6.86944	-0.132606	0.823601	-0.161007	0.872088	0.962453
Yod1	217.169	0.0356726	0.221711	0.160897	0.872175	0.962453
Gm38104	14.7495	0.0928373	0.575692	0.161262	0.871887	0.962453
Cdk5rap1	207.254	0.0323202	0.200228	0.161417	0.871765	0.962453
Psmb4	2407.81	0.0254264	0.157958	0.160969	0.872118	0.962453
Rpl34	1465.57	-0.0177189	0.110005	-0.161074	0.872035	0.962453
Gm37137	20.4489	0.0811779	0.503543	0.161214	0.871925	0.962453
Ubr7	705.725	-0.0310591	0.192287	-0.161525	0.87168	0.962453
Gm48600	10.0318	0.120084	0.744957	0.161196	0.871939	0.962453
Flrt1	4.786	0.18	1.11489	0.161451	0.871738	0.962453
Dpm2	414.565	0.0228884	0.142472	0.160652	0.872368	0.962598
Gm37534	27.6717	0.0827668	0.516533	0.160235	0.872696	0.962824
Ccdc71	561.22	0.0184519	0.115155	0.160236	0.872695	0.962824
Gm5577	21.4461	0.0726366	0.453767	0.160075	0.872822	0.962869
Trim72	12.4673	0.10377	0.648454	0.160027	0.87286	0.962869
Hmgb3	282.66	0.0316626	0.197986	0.159924	0.872941	0.962891
Calml4	6.63114	0.146802	0.919736	0.159614	0.873185	0.962976
Tsta3	867.296	0.0180691	0.113181	0.159648	0.873159	0.962976
Bak1	2361.19	-0.0320233	0.200659	-0.159591	0.873203	0.962976
Sdhc	1490.87	-0.0180379	0.113186	-0.159365	0.873382	0.962982
Gm37526	5.20602	0.154294	0.96875	0.159271	0.873455	0.962982
Ap1ar	590.517	-0.0249688	0.156703	-0.159339	0.873402	0.962982
Gm43143	17.6402	0.0770732	0.483292	0.159475	0.873294	0.962982
Gm7701	8.8514	0.128811	0.810521	0.158924	0.873729	0.963215
Gm48706	23.4551	0.071005	0.44717	0.158787	0.873836	0.963266
Gm11218	4.36471	-0.189821	1.19725	-0.158547	0.874026	0.963339
Gm7459	5.39361	-0.163198	1.02911	-0.158581	0.873999	0.963339
Gpatch2	417.147	-0.0213581	0.13491	-0.158314	0.874209	0.963353
Polm	183.978	0.0341665	0.215772	0.158346	0.874184	0.963353
Rnasek	7.79469	0.119076	0.752235	0.158296	0.874224	0.963353
Gm6211	9.99058	-0.100605	0.63605	-0.158172	0.874321	0.963393
Mrps5	392.679	0.0241225	0.153064	0.157597	0.874774	0.963756
2210016F16Rik	14.6039	-0.0847297	0.537392	-0.157668	0.874718	0.963756
Stx1a	103.282	-0.0400768	0.25505	-0.157133	0.87514	0.964091
Tec	66.0414	0.0512846	0.327054	0.156808	0.875396	0.964102
Gm43029	57.9182	-0.0455887	0.290631	-0.156861	0.875354	0.964102
Gm48286	9.7985	0.113739	0.725317	0.156813	0.875392	0.964102
Gm6047	22.3611	0.0772727	0.492743	0.156822	0.875386	0.964102
Ccs	258.302	-0.027601	0.176455	-0.156419	0.875702	0.964371
2810029C07Rik	5.34426	-0.134655	0.861788	-0.156251	0.875835	0.964449
Nup35	137.24	0.0324185	0.20782	0.155993	0.876039	0.964557
Gm9993	7.50859	0.132697	0.850784	0.15597	0.876057	0.964557
Tmco4	53.2073	0.0477257	0.306212	0.155858	0.876145	0.964586
Gm42672	8.06604	-0.167704	1.0778	-0.155598	0.87635	0.964646
Cdc16	1197.89	-0.018232	0.117122	-0.155668	0.876295	0.964646
Osbpl1a	443.16	0.0238315	0.153203	0.155555	0.876384	0.964646
Nudt6	81.0668	0.0526238	0.338844	0.155304	0.876582	0.964795
Cyhr1	1294.13	-0.013789	0.0888811	-0.15514	0.876711	0.964869
Stk17b	706.528	-0.0292901	0.190365	-0.153863	0.877718	0.964871
Uck1	394.786	-0.0240124	0.15543	-0.154491	0.877223	0.964871
Gm6520	23.9254	-0.0791389	0.512268	-0.154487	0.877226	0.964871
Abitram	557.811	0.0226726	0.146999	0.154237	0.877423	0.964871
Stx18	357.114	-0.0202295	0.130995	-0.154429	0.877272	0.964871
Gm45203	17.2407	-0.0832261	0.53964	-0.154225	0.877432	0.964871
Mir23a	7.46373	0.168276	1.09002	0.154379	0.877311	0.964871
Zfp276	323.51	-0.020752	0.134712	-0.154047	0.877573	0.964871
4833445I07Rik	14.0118	-0.106909	0.69284	-0.154306	0.877369	0.964871
Ddt	150.172	-0.0302085	0.196404	-0.153807	0.877762	0.964871
Slfn10-ps	6.16843	-0.162714	1.05611	-0.15407	0.877555	0.964871
Gm20498	22.4111	0.0730234	0.472319	0.154606	0.877132	0.964871
Elmo1	77.2914	0.0419514	0.27233	0.154046	0.877573	0.964871
Jrk	357.274	0.0247969	0.160997	0.154021	0.877593	0.964871
Pcnx3	2346.4	-0.0139897	0.0903889	-0.154772	0.877001	0.964871
Snx15	318.836	-0.0240208	0.156146	-0.153836	0.877739	0.964871
Syp	5.6288	0.158227	1.0228	0.154699	0.877058	0.964871
Stub1	1724.29	-0.0144101	0.0937646	-0.153684	0.877859	0.96491
Gm37906	40.0558	0.069792	0.454914	0.153418	0.878069	0.964969
Flcn	861.842	-0.0162368	0.105875	-0.153359	0.878115	0.964969
Gm7002	4.94016	0.26593	1.7328	0.153468	0.878029	0.964969
Gpkow	711.934	0.0189239	0.123442	0.153302	0.87816	0.964969
Ccdc6	2294.68	0.0150692	0.0984028	0.153138	0.878289	0.965044
R3hdm1	1521.66	0.0172895	0.113274	0.152635	0.878686	0.965133
Pomt1	446.739	0.0197974	0.129589	0.15277	0.87858	0.965133
Gapvd1	2080.01	0.0138826	0.0910874	0.15241	0.878864	0.965133
Pitpnm2	639.06	0.016601	0.108884	0.152465	0.87882	0.965133
Zic1	297.459	0.0212332	0.139318	0.152408	0.878865	0.965133
Pttg1	730.295	0.0207592	0.135726	0.152949	0.878439	0.965133
Gm49204	47.3911	-0.0567212	0.372074	-0.152446	0.878835	0.965133
Rxrb	638.857	-0.0160614	0.105216	-0.152652	0.878673	0.965133
Ttc39a	19.3632	-0.0697588	0.458345	-0.152197	0.879031	0.965181
Otub2	126.055	0.0312664	0.205396	0.152225	0.879009	0.965181
Gm37844	13.2195	-0.100929	0.664852	-0.151806	0.87934	0.965451
Gm4833	4.2921	0.161099	1.06216	0.151672	0.879446	0.9655
Sox5	15.8983	0.0791083	0.522173	0.151498	0.879583	0.965515
Gna11	2437.75	0.023787	0.156959	0.151549	0.879543	0.965515
Tspan15	498.008	0.0218201	0.144248	0.151268	0.879765	0.965647
Ssna1	551.155	0.017276	0.114352	0.151077	0.879915	0.965676
Gm43815	9.22438	0.120121	0.794831	0.151128	0.879875	0.965676
Actb	129034	-0.0223426	0.148256	-0.150703	0.88021	0.965776
Aste1	161.913	-0.032535	0.215966	-0.150649	0.880253	0.965776
Arsb	1017.9	-0.0341497	0.226366	-0.15086	0.880086	0.965776
Gm48139	15.2636	-0.0981339	0.651378	-0.150656	0.880247	0.965776
Hacd2	225.203	-0.0280736	0.187071	-0.150069	0.88071	0.966209
Gm37204	22.2029	-0.073479	0.489992	-0.14996	0.880796	0.966236
Gm43681	26.7874	0.0630861	0.421243	0.149762	0.880953	0.966251
Prpf40b	461.208	-0.0187249	0.125077	-0.149707	0.880996	0.966251
Gm49937	7.04401	-0.155585	1.03832	-0.149843	0.880888	0.966251
E2f6	517.264	0.0198382	0.132624	0.149582	0.881094	0.966292
Gm3695	9.45584	0.103825	0.694696	0.149454	0.881195	0.966335
Gm48284	6.71764	0.122902	0.823154	0.149306	0.881312	0.966395
Prkcb	15.6647	0.0769659	0.515881	0.149193	0.881401	0.966425
Gm8113	19.6111	0.0870876	0.584174	0.149078	0.881492	0.966456
Gm15793	5.01685	-0.168176	1.12976	-0.14886	0.881664	0.966518
Pate2	7.19804	-0.106682	0.716704	-0.148851	0.881671	0.966518
Gm13380	4.41447	-0.140593	0.945458	-0.148703	0.881788	0.966577
Gm37864	30.8649	0.0991919	0.668198	0.148447	0.88199	0.966731
Mrip-ps	114.109	0.0405455	0.273707	0.148135	0.882236	0.966866
Cyp26c1	9.45724	-0.103838	0.70066	-0.1482	0.882185	0.966866
Gm31024	4.68588	-0.143968	0.973501	-0.147887	0.882432	0.967013
Gm26616	4.94227	-0.144568	0.97837	-0.147764	0.882529	0.96705
Vamp1	95.2364	0.034173	0.231547	0.147586	0.88267	0.967137
Gm18180	11.5666	0.0925146	0.628298	0.147246	0.882938	0.967184
Plekhg4	113.776	0.0363054	0.246545	0.147257	0.882929	0.967184
Rpl34-ps2	6.62973	0.117501	0.798093	0.147227	0.882953	0.967184
Best1	12.8527	-0.0971302	0.65977	-0.147218	0.88296	0.967184
Gm16794	8.34177	-0.119666	0.814313	-0.146954	0.883168	0.967345
Rexo4	589.876	0.020168	0.137533	0.146642	0.883415	0.967547
Gtf3c2	642.635	-0.0176094	0.120186	-0.146518	0.883513	0.967586
Dcaf12	930.087	0.016223	0.110786	0.146435	0.883578	0.967589
Scp2	450.789	0.0207142	0.141884	0.145994	0.883926	0.967775
Gm12929	6.15905	0.20951	1.4348	0.14602	0.883905	0.967775
Gm10616	5.31729	-0.124847	0.856628	-0.145743	0.884124	0.967775
Hm629797	8.01198	0.139591	0.959289	0.145515	0.884304	0.967775
Timm13	876.78	-0.01447	0.0992775	-0.145753	0.884116	0.967775
Snhg15	331.256	0.0205234	0.140889	0.14567	0.884182	0.967775
Gm12319	12.7457	0.0944952	0.648599	0.145691	0.884165	0.967775
Akap5	11.6372	-0.0998362	0.684419	-0.14587	0.884024	0.967775
Gm6787	5.06687	0.140715	0.966597	0.145578	0.884255	0.967775
Gm43061	23.0134	-0.106918	0.735492	-0.145369	0.88442	0.967833
Bzw1	3423.72	-0.0216775	0.149229	-0.145263	0.884503	0.967857
Gm26316	34.4369	-0.0766124	0.528148	-0.145058	0.884665	0.967966
Gm13315	6.41855	0.123392	0.851254	0.144953	0.884748	0.967989
Eif4a-ps4	161.601	0.025267	0.174721	0.144614	0.885016	0.968173
Prmt9	289.695	0.0209112	0.144709	0.144505	0.885102	0.968173
Lpin2	1187.66	-0.0127247	0.0880099	-0.144582	0.885041	0.968173
Rabgap1	1174.9	-0.0148785	0.103676	-0.14351	0.885888	0.9682
A930012O16Rik	9.84846	0.099508	0.6916	0.143881	0.885595	0.9682
Uckl1os	4.77914	0.191125	1.32907	0.143804	0.885655	0.9682
Zzz3	1084.12	-0.02375	0.165537	-0.143473	0.885917	0.9682
Gm7332	52.0535	0.0422452	0.294474	0.14346	0.885927	0.9682
Bicdl1	47.7067	0.0445126	0.310293	0.143453	0.885932	0.9682
Bbc3	142.229	0.0304653	0.211939	0.143745	0.885702	0.9682
Gm5905	186.011	0.0256961	0.178465	0.143984	0.885513	0.9682
Scp2-ps2	14.5287	0.110473	0.770054	0.143461	0.885926	0.9682
Dync1h1	18923.6	0.00911224	0.0634685	0.143571	0.885839	0.9682
Rfesd	84.0704	-0.0376191	0.260725	-0.144286	0.885274	0.9682
Socs1	156.21	0.0253783	0.176204	0.144028	0.885479	0.9682
Rela	1546.91	0.0208392	0.145234	0.143487	0.885905	0.9682
Gm38010	5.1921	-0.137486	0.961766	-0.142951	0.886329	0.968363
Slc39a8	83.2873	-0.0356945	0.249587	-0.143015	0.886279	0.968363
Aggf1	426.291	-0.0195017	0.136354	-0.143022	0.886273	0.968363
Lcor	1261.72	-0.0172501	0.120507	-0.143146	0.886175	0.968363
B230398E01Rik	5.42619	0.171016	1.19719	0.142848	0.88641	0.968384
H3f3a	920.396	-0.0184444	0.129565	-0.142356	0.886799	0.968452
Gm37139	30.7232	-0.0578527	0.407598	-0.141936	0.887131	0.968452
Gm38377	27.2727	0.0555047	0.391006	0.141954	0.887117	0.968452
Sestd1	1019.52	-0.0143267	0.100453	-0.14262	0.88659	0.968452
Ssc4d	24.5796	0.0716068	0.503846	0.14212	0.886985	0.968452
Ubl7	654.572	0.0183583	0.129242	0.142046	0.887044	0.968452
Ccm2	800.59	-0.0245031	0.172522	-0.142028	0.887058	0.968452
Gm12254	4.95238	-0.132859	0.93466	-0.142147	0.886964	0.968452
Homez	111.984	-0.0700245	0.491538	-0.14246	0.886717	0.968452
Akap8l	389.474	0.0192369	0.13556	0.141907	0.887153	0.968452
Rpl10	3714.2	0.0327301	0.230156	0.142208	0.886916	0.968452
Vac14	866.17	-0.0146833	0.103758	-0.141516	0.887463	0.968519
Slc25a20	275.947	-0.0259232	0.183094	-0.141584	0.887408	0.968519
Gm18234	9.67617	-0.120632	0.852394	-0.141521	0.887458	0.968519
Mecp2	1379.51	-0.0130232	0.0919419	-0.141646	0.887359	0.968519
C030032O16Rik	5.06028	0.132963	0.940972	0.141304	0.88763	0.968633
Mrpl37	779.554	-0.0158424	0.112402	-0.140945	0.887914	0.968643
3110040N11Rik	92.3102	-0.033559	0.237851	-0.141093	0.887797	0.968643
Rack1	14751.2	-0.0204551	0.145255	-0.140822	0.888011	0.968643
Prcd	7.92324	0.109281	0.775366	0.140941	0.887917	0.968643
Rnf151	13.2679	0.114478	0.812706	0.14086	0.887981	0.968643
Gm25047	6.85726	-0.105068	0.744294	-0.141164	0.88774	0.968643
A530064N14Rik	35.4915	0.0592116	0.421521	0.140471	0.888288	0.968878
Ap5z1	285.605	0.024946	0.178352	0.139869	0.888763	0.969194
Entpd5	324.367	-0.0212286	0.151747	-0.139895	0.888743	0.969194
Btg3	49.5708	0.0464598	0.332075	0.139907	0.888733	0.969194
Cbfa2t2-ps1	19.3323	0.0715854	0.512801	0.139597	0.888979	0.969293
Mkx	26.8339	-0.093499	0.669524	-0.13965	0.888937	0.969293
Gm21596	5.27184	0.131285	0.942807	0.139249	0.889253	0.969447
Gm45807	5.38243	-0.129233	0.928505	-0.139184	0.889305	0.969447
Cmtm3	1060.95	-0.0179643	0.12907	-0.139183	0.889306	0.969447
Gm8337	5.41363	0.124813	0.900498	0.138604	0.889763	0.969524
Itga8	8.11566	0.247287	1.78106	0.138843	0.889574	0.969524
Ergic3	1253.97	-0.0140052	0.100985	-0.138685	0.889699	0.969524
Tpd52l2	962.628	-0.01503	0.108196	-0.138915	0.889517	0.969524
Sfn	7.43888	0.101782	0.734657	0.138543	0.889811	0.969524
Washc5	3997.59	0.0147927	0.106746	0.138579	0.889783	0.969524
Tbc1d24	437.472	0.020454	0.147529	0.138644	0.889732	0.969524
Trafd1	477.822	0.0170406	0.123329	0.138172	0.890105	0.969704
Defb42	6.89297	-0.135087	0.977462	-0.138202	0.890081	0.969704
A330035P11Rik	17.9442	-0.0680466	0.492738	-0.138099	0.890162	0.969704
Pcna	1892.14	-0.0200031	0.145104	-0.137854	0.890356	0.969764
Oscp1	125.574	0.0296136	0.214682	0.137942	0.890287	0.969764
Zfp426	240.368	0.0218748	0.15875	0.137794	0.890403	0.969764
Ddx59	147.733	-0.0323409	0.236648	-0.136662	0.891298	0.969899
Zgpat	352.894	0.0195187	0.142631	0.136847	0.891152	0.969899
Gm10288	21.218	0.070418	0.514568	0.136849	0.89115	0.969899
Mlxip	763.93	-0.0182796	0.133137	-0.1373	0.890794	0.969899
Rhbdd2	475.26	-0.0190897	0.139813	-0.136538	0.891396	0.969899
Slc1a5	455.86	-0.0158083	0.115379	-0.137012	0.891021	0.969899
Morf4l1	1078.36	-0.0168959	0.123389	-0.136932	0.891085	0.969899
Prep	3602.23	0.0109115	0.0798103	0.136718	0.891254	0.969899
Spryd4	161.645	0.0337636	0.246195	0.137142	0.890919	0.969899
Rps6ka5	92.2897	-0.0317152	0.23076	-0.137438	0.890684	0.969899
Gm49216	6.01491	0.124606	0.912108	0.136613	0.891337	0.969899
Gm21992	61.6115	-0.0365869	0.267843	-0.136598	0.891348	0.969899
Rbm14	1350.04	0.0119692	0.0875568	0.136702	0.891267	0.969899
Arhgef9	84.2977	0.0516109	0.377115	0.136857	0.891144	0.969899
Ncl	8144.48	0.0281855	0.208407	0.135242	0.89242	0.969999
Gm37250	7.58981	0.0994278	0.739729	0.134411	0.893077	0.969999
Vps16	526.652	0.0289488	0.214861	0.134733	0.892823	0.969999
Rpl5-ps2	4.72616	-0.155611	1.15791	-0.13439	0.893094	0.969999
Chmp4c	137.036	0.0267147	0.198799	0.134381	0.893102	0.969999
Gnb4	745.77	0.0154108	0.114118	0.135043	0.892578	0.969999
Exosc8	559.647	0.0147945	0.109128	0.13557	0.892161	0.969999
Gpr89	676.72	-0.0175012	0.129159	-0.135501	0.892216	0.969999
Gipc2	7.33031	-0.0990314	0.734702	-0.134791	0.892777	0.969999
Unc13b	14.4007	0.0821253	0.610465	0.134529	0.892984	0.969999
Snord85	9.29383	-0.111276	0.823939	-0.135054	0.892569	0.969999
Gm9727	19.8874	-0.0811572	0.598744	-0.135546	0.89218	0.969999
Gm43868	6.40569	-0.113987	0.838623	-0.135921	0.891883	0.969999
Gm44510	13.3251	-0.0767243	0.567388	-0.135224	0.892435	0.969999
Ubfd1	953.244	0.0138137	0.101911	0.135548	0.892179	0.969999
Tollip	1197.25	-0.0122488	0.0907174	-0.135022	0.892595	0.969999
Ces1g	6.99447	-0.167058	1.2306	-0.135754	0.892016	0.969999
Rdh5	78.1328	-0.0439334	0.325669	-0.134902	0.892689	0.969999
Crlf3	503.805	0.0217482	0.160583	0.135432	0.89227	0.969999
Gm46336	5.00188	0.131861	0.974258	0.135345	0.892339	0.969999
Gm48869	9.7892	0.093436	0.692523	0.134921	0.892674	0.969999
Kat6b	670.114	0.0159055	0.118295	0.134457	0.893042	0.969999
Sec22a	230.554	-0.0354657	0.263618	-0.134534	0.89298	0.969999
Gm5487	9.21031	-0.127315	0.945558	-0.134646	0.892892	0.969999
Msn	17337.1	-0.0117803	0.087096	-0.135257	0.892409	0.969999
Gm15097	10.3849	-0.665184	4.90805	-0.135529	0.892193	0.969999
Ercc2	233.095	0.0199213	0.148337	0.134297	0.893168	0.970003
Sun1	1459.39	-0.0123656	0.0922778	-0.134004	0.893399	0.970049
Cers3	6.68571	0.102012	0.760854	0.134076	0.893343	0.970049
Rps27rt	34.8101	-0.061029	0.455356	-0.134025	0.893383	0.970049
Pcdhga11	6.83997	-0.114557	0.855356	-0.13393	0.893458	0.970049
Bnipl	5.07056	-0.199279	1.49331	-0.133448	0.893839	0.970193
Mecr	410.162	0.021774	0.163022	0.133565	0.893747	0.970193
Gm21178	4.33242	-0.130336	0.975873	-0.133559	0.893752	0.970193
C2	6.12244	-0.110161	0.825142	-0.133506	0.893793	0.970193
Cept1	421.286	0.0191423	0.143644	0.133262	0.893986	0.970285
Tchp	183.773	0.0249848	0.187913	0.13296	0.894225	0.97041
Tmem29	96.6289	-0.0293989	0.221107	-0.132962	0.894223	0.97041
Atg7	445.534	-0.0167361	0.126057	-0.132766	0.894378	0.970509
Metap1	1084.43	0.0119084	0.0900585	0.132229	0.894803	0.970729
Tmem41b-ps	6.01902	0.10934	0.827112	0.132195	0.89483	0.970729
Zrsr1	181.064	-0.0242927	0.183662	-0.132269	0.894772	0.970729
Gm49974	4.54371	0.121952	0.921461	0.132347	0.89471	0.970729
Gm12666	5.86056	0.125846	0.953331	0.132006	0.894979	0.97078
Spryd7	164.8	-0.0255033	0.193238	-0.131979	0.895001	0.97078
Caprin1	10111.6	-0.0197921	0.150508	-0.131502	0.895378	0.970785
Cyb561d1	87.4982	0.0401406	0.305214	0.131516	0.895367	0.970785
Zkscan14	53.8745	0.0470444	0.357533	0.131581	0.895316	0.970785
Gm17249	20.5661	-0.136033	1.03215	-0.131796	0.895145	0.970785
Ovca2	122.236	-0.0314653	0.23888	-0.13172	0.895206	0.970785
Tuba1a	7086.23	-0.0206817	0.157211	-0.131554	0.895337	0.970785
Usp33	808	0.015649	0.119204	0.131279	0.895554	0.970841
Gm9247	9.78208	0.152307	1.15966	0.131338	0.895508	0.970841
Phf12	1214.43	-0.0145572	0.111074	-0.131058	0.895729	0.970964
Gm13483	8.45184	0.12603	0.969759	0.129961	0.896598	0.970973
Rbm12	273.694	-0.020807	0.159258	-0.13065	0.896053	0.970973
Usp24	2252.66	-0.0182344	0.139555	-0.130661	0.896044	0.970973
Nom1	617.793	-0.0165177	0.126814	-0.130251	0.896368	0.970973
Gm5555	5.20175	-0.133544	1.02852	-0.129841	0.896692	0.970973
D530018E20Rik	28.0678	-0.0592825	0.455723	-0.130084	0.8965	0.970973
Gm19040	12.9212	0.0757746	0.580128	0.130617	0.896078	0.970973
Ccdc84	149.523	0.0358598	0.276055	0.129901	0.896645	0.970973
2300009A05Rik	43.7046	0.0403121	0.30963	0.130194	0.896413	0.970973
Anapc16	786.071	-0.0160283	0.12292	-0.130396	0.896253	0.970973
Gm17259	11.2886	-0.0782782	0.598973	-0.130687	0.896023	0.970973
Pdzd2	13.0241	-0.127353	0.979242	-0.130053	0.896525	0.970973
Gxylt1	682.988	-0.0166709	0.128092	-0.130148	0.89645	0.970973
Nmral1	252.375	0.0373362	0.286143	0.130481	0.896186	0.970973
Gm23238	5.76621	0.111164	0.856487	0.12979	0.896732	0.970973
Pgm5	10.0034	0.12503	0.95925	0.130341	0.896297	0.970973
5830408C22Rik	71.0343	0.0408072	0.315139	0.12949	0.89697	0.971164
Lrrc57	198.353	-0.0241691	0.187174	-0.129126	0.897258	0.971262
Gm26982	50.3153	0.0454274	0.352059	0.129033	0.897331	0.971262
Gm16536	69.2279	-0.0329242	0.255484	-0.12887	0.897461	0.971262
Aagab	480.756	0.0191156	0.148216	0.128972	0.89738	0.971262
Cdk3	5.3166	-0.121672	0.943596	-0.128945	0.897401	0.971262
Pcdhgb7	4.74716	-0.14207	1.10121	-0.129013	0.897347	0.971262
BC022960	5.97198	-0.113914	0.884256	-0.128825	0.897496	0.971262
D730003I15Rik	17.898	-0.0625247	0.487911	-0.128148	0.898032	0.971265
Vapb	1679.91	-0.0132126	0.102997	-0.128282	0.897926	0.971265
H3c15	38.7249	-0.0474563	0.36965	-0.128382	0.897847	0.971265
Gm9794	130.523	0.0288546	0.225363	0.128036	0.89812	0.971265
Rab11fip1	225.384	-0.0373502	0.291051	-0.128329	0.897889	0.971265
Gm22063	6.37598	-0.135455	1.05756	-0.128083	0.898083	0.971265
Poldip2	1351.58	-0.0109065	0.0847549	-0.128683	0.897609	0.971265
F13a1	4.52321	0.120034	0.937328	0.128059	0.898102	0.971265
Fer1l6	16.0721	-0.0673209	0.525668	-0.128067	0.898096	0.971265
Gm49785	6.20835	-0.128637	1.00019	-0.128612	0.897664	0.971265
Alg14	303.046	-0.0175643	0.137492	-0.127748	0.898349	0.971445
C530043K16Rik	69.1355	-0.0358021	0.280522	-0.127627	0.898444	0.971454
9130002K18Rik	7.82954	0.0940307	0.737036	0.127579	0.898482	0.971454
Cdr2	622.85	0.0140978	0.110697	0.127355	0.898659	0.971579
Tmed2	453.277	0.0281442	0.221474	0.127077	0.89888	0.97171
Eef1a1-ps1	19.6299	-0.0636652	0.501279	-0.127006	0.898936	0.97171
Cited1	10.2959	-0.0845103	0.665612	-0.126966	0.898967	0.97171
Bbs12	68.9585	-0.0493741	0.38963	-0.12672	0.899162	0.971797
Tmc4	15.5334	-0.0749833	0.592701	-0.126511	0.899327	0.971797
Adam5	9.90425	0.0949188	0.749803	0.126592	0.899264	0.971797
Lrrc1	201.557	-0.0244229	0.19311	-0.126472	0.899359	0.971797
Glyctk	42.361	-0.063256	0.499304	-0.126688	0.899187	0.971797
Gm49413	16.9164	-0.0685383	0.542449	-0.12635	0.899455	0.971834
Bad	521.984	0.0155644	0.123338	0.126193	0.899579	0.971863
Hdac6	659.844	0.0176961	0.140269	0.126159	0.899606	0.971863
Med29	164.816	0.0241576	0.192049	0.125788	0.899899	0.971994
Echs1	846.545	-0.0176768	0.140548	-0.12577	0.899914	0.971994
Rnd2	274.745	-0.0187809	0.149327	-0.12577	0.899914	0.971994
Cep131	173.664	0.022415	0.178465	0.125599	0.900049	0.972073
2810001G20Rik	17.9062	-0.064268	0.512233	-0.125466	0.900154	0.972119
Gm22154	7.36894	0.0959599	0.765334	0.125383	0.90022	0.972124
Snapc3	345.005	0.0181042	0.144915	0.12493	0.900579	0.972304
Artn	69.6549	-0.0335234	0.268516	-0.124847	0.900645	0.972304
Amz2	567.226	0.0163334	0.130899	0.124778	0.900699	0.972304
Gm6988	8.16565	-0.111395	0.89196	-0.124888	0.900612	0.972304
Cox7a2l	670.894	-0.0163976	0.13111	-0.125067	0.90047	0.972304
1700003E16Rik	44.0379	-0.0452347	0.363665	-0.124386	0.90101	0.972573
Dnajc19	120.496	0.0305478	0.245928	0.124214	0.901146	0.972579
S100pbp	718.323	0.0131598	0.106125	0.124003	0.901313	0.972579
Gmeb1	550.695	0.0186088	0.149851	0.124183	0.901171	0.972579
Mettl25	114.697	-0.0284393	0.229158	-0.124103	0.901233	0.972579
Txndc2	10.702	-0.139082	1.12176	-0.123986	0.901326	0.972579
Ddx19b	338.305	0.0184259	0.14908	0.123597	0.901634	0.972642
Slc12a2	699.715	-0.0137507	0.111238	-0.123615	0.90162	0.972642
Trub1	228.631	-0.0246601	0.199423	-0.123657	0.901587	0.972642
Las1l	643.942	-0.0212684	0.171984	-0.123665	0.90158	0.972642
Slc39a10	248.11	0.0197172	0.160074	0.123176	0.901968	0.972742
Gm15429	5.48676	0.112563	0.913912	0.123166	0.901976	0.972742
Gm24362	4.98315	0.151526	1.22907	0.123286	0.901881	0.972742
Nudt1	100.641	-0.0306048	0.248058	-0.123377	0.901808	0.972742
Fam72a	73.6653	-0.0311838	0.253835	-0.122851	0.902225	0.972877
Tubgcp4	880.345	-0.0152626	0.124173	-0.122914	0.902175	0.972877
Pdia4	3061.8	-0.00937343	0.0764753	-0.122568	0.902449	0.973051
Gm48381	20.9507	-0.0652855	0.534023	-0.122252	0.902699	0.973254
Synj1	553.65	-0.0148106	0.1213	-0.122098	0.902821	0.973318
Gm48965	9.79235	-0.0872182	0.71506	-0.121973	0.90292	0.973358
Polr2d	352.094	0.0158582	0.130109	0.121883	0.902991	0.973367
Gm44695	9.65353	0.0821345	0.674991	0.121682	0.903151	0.97347
Hnrnpul2	1031.29	-0.0146356	0.120354	-0.121605	0.903212	0.97347
Ftl2-ps	12.2219	-0.0920764	0.757765	-0.121511	0.903287	0.973484
Gm28277	15.4675	0.0850888	0.701752	0.121252	0.903491	0.973503
Gm29438	23.072	0.0537253	0.442803	0.12133	0.90343	0.973503
Gm10010	31.7343	-0.0621846	0.512559	-0.121322	0.903436	0.973503
Usp48	1226.06	0.0108516	0.0898573	0.120765	0.903877	0.973584
Kptn	109.847	0.0306869	0.253945	0.120841	0.903817	0.973584
Uhrf1bp1l	2045.91	-0.0105691	0.087483	-0.120813	0.903839	0.973584
Gm12251	5.62115	-0.176575	1.46037	-0.120911	0.903762	0.973584
Gm6252	8.68436	0.0836172	0.692171	0.120804	0.903846	0.973584
Tfcp2	380.744	-0.0181341	0.150309	-0.120645	0.903972	0.973618
Snx7	691.65	0.0153372	0.127267	0.120512	0.904077	0.973665
Fbxl3	495.142	0.015959	0.132684	0.120279	0.904263	0.973797
Pcdhb12	10.2751	-0.0955197	0.7952	-0.12012	0.904388	0.973865
Mrps14	166.594	-0.0337162	0.281495	-0.119775	0.904661	0.973891
Nup160	1109.03	-0.0108921	0.0908985	-0.119827	0.904621	0.973891
Zfp316	300.832	0.0313256	0.261054	0.119997	0.904486	0.973891
Mrpl10	985.647	-0.0223042	0.186022	-0.119901	0.904561	0.973891
6720427I07Rik	210.62	-0.0280653	0.234654	-0.119603	0.904798	0.973971
Dcun1d3	370.008	0.0162736	0.136441	0.119272	0.90506	0.974186
Pdxdc1	1799.86	-0.0107922	0.0907157	-0.118967	0.905301	0.974379
Snhg10	24.6734	0.0788351	0.663452	0.118826	0.905413	0.974432
Gm37154	13.0244	0.0726974	0.612454	0.118699	0.905514	0.974474
Gm49539	41.6435	0.0490254	0.41336	0.118602	0.905591	0.974489
Leo1	401.422	-0.017936	0.151419	-0.118453	0.905708	0.974549
Ccdc9b	970.61	0.0145032	0.122575	0.11832	0.905814	0.974595
Adipor1	2229.16	-0.0132192	0.112324	-0.117687	0.906315	0.975
Gm37578	9.22617	-0.0935387	0.794453	-0.11774	0.906274	0.975
Rgl1	760.737	0.0135183	0.114976	0.117576	0.906404	0.975028
Ddx1	2616.77	-0.0169605	0.144584	-0.117306	0.906618	0.975191
9330161L09Rik	10.1788	-0.0809712	0.691731	-0.117056	0.906816	0.975337
Gm48604	41.1216	0.0395151	0.338113	0.11687	0.906963	0.9754
Bdkrb2	115.651	-0.028639	0.24531	-0.116746	0.907061	0.9754
Gm9776	20.2996	0.0565425	0.484228	0.116768	0.907044	0.9754
Snord87	5.1677	-0.103637	0.896495	-0.115603	0.907967	0.975421
G730003C15Rik	10.7347	0.0828574	0.711946	0.116382	0.90735	0.975421
Arl4c	2149.3	-0.00872393	0.075424	-0.115665	0.907918	0.975421
Rpl35	2521.14	-0.0192473	0.165017	-0.116638	0.907147	0.975421
Cenpa	1108.9	0.0146843	0.12687	0.115743	0.907856	0.975421
Gas2	324.625	0.0335238	0.28988	0.115647	0.907932	0.975421
B230208H11Rik	5.52006	0.120962	1.04836	0.115383	0.908142	0.975421
Rufy1	345.163	0.0157344	0.135755	0.115903	0.907729	0.975421
Efnb3	14.2488	-0.0668744	0.576213	-0.116058	0.907606	0.975421
Ptrh2	393.138	0.0146985	0.127074	0.115669	0.907915	0.975421
Gm10039	13.944	-0.12675	1.09636	-0.11561	0.907962	0.975421
Aoc2	50.8722	-0.0451229	0.389895	-0.115731	0.907866	0.975421
Gm49526	29.5831	0.0454191	0.391671	0.115962	0.907682	0.975421
Gm2805	13.3279	-0.0639255	0.553696	-0.115452	0.908087	0.975421
Psmg1	412.661	-0.0153243	0.132412	-0.115732	0.907865	0.975421
Stard6	10.9185	0.0683291	0.592189	0.115384	0.908141	0.975421
Spin2c	10.0816	0.109588	0.942705	0.116248	0.907456	0.975421
Clpb	711.793	-0.0117532	0.102205	-0.114996	0.908448	0.975683
Gm28151	4.74007	-0.120672	1.0508	-0.114838	0.908573	0.975742
Gm43913	6.48611	-0.09194	0.80124	-0.114747	0.908645	0.975742
Aldh5a1	128.771	0.0245558	0.214106	0.11469	0.908691	0.975742
Gdnf	345.192	0.014999	0.130869	0.114611	0.908753	0.975742
Eif4ebp2	3028.34	-0.0118139	0.103279	-0.114388	0.90893	0.975865
Mtag2	4.53363	-0.113292	0.991756	-0.114233	0.909053	0.97593
Gm37589	63.3351	0.0423618	0.371161	0.114133	0.909132	0.975948
Ube2a	386.435	0.0142862	0.125324	0.113994	0.909242	0.975999
Nrbp2	129.849	-0.0216995	0.191089	-0.113557	0.909589	0.976304
Ppip5k1	340.831	-0.0187662	0.16547	-0.113412	0.909704	0.97631
Zfp335	805.982	0.0143381	0.126563	0.113288	0.909802	0.97631
Chsy1	1700.29	-0.00947464	0.0838984	-0.11293	0.910086	0.97631
Snx25	405.981	-0.0158815	0.140325	-0.113177	0.90989	0.97631
Zfp821	223.491	0.0172165	0.152118	0.113179	0.909889	0.97631
9430037G07Rik	12.6711	-0.0644069	0.569638	-0.113066	0.909978	0.97631
Bloc1s2	143.97	0.0212635	0.188047	0.113075	0.909971	0.97631
Gm30541	6.69891	-0.0964685	0.854309	-0.11292	0.910094	0.97631
Gm43737	170.309	0.0267894	0.237842	0.112635	0.91032	0.976362
Cdv3-ps	7.54009	0.0792009	0.703243	0.112622	0.91033	0.976362
Eef1akmt4	88.564	0.0255581	0.226669	0.112755	0.910225	0.976362
Ccdc15	80.6109	-0.0291604	0.259293	-0.112461	0.910458	0.976432
Rbm3os	5.03708	0.105046	0.935174	0.112328	0.910564	0.976479
Bcas2	853.988	0.0133207	0.118982	0.111956	0.910858	0.976595
Pdf	7.10828	0.108715	0.973117	0.111718	0.911047	0.976595
Shpk	20.7631	-0.0505805	0.452265	-0.111838	0.910952	0.976595
Sumo2	73.5474	-0.0275537	0.246607	-0.111731	0.911036	0.976595
Gm37804	4.44548	-0.276914	2.47115	-0.112059	0.910777	0.976595
Kctd9	495.715	-0.0192536	0.172195	-0.111813	0.910972	0.976595
Gm38036	24.2928	-0.0537969	0.486809	-0.110509	0.912006	0.976861
Gm31266	4.25383	0.214279	1.9355	0.11071	0.911847	0.976861
Eps15	1307.57	-0.011252	0.101713	-0.110625	0.911914	0.976861
Foxj3	913.065	-0.010972	0.098569	-0.111313	0.911368	0.976861
Tmem43	2693.79	-0.00935437	0.0846293	-0.110534	0.911986	0.976861
Casc1	14.0368	-0.0595184	0.539073	-0.110409	0.912085	0.976861
Rab11a	622.98	0.0205624	0.186336	0.110351	0.912131	0.976861
Gm37201	4.99415	0.0964038	0.874627	0.110223	0.912233	0.976861
B3gnt2	15.3088	0.064009	0.580563	0.110253	0.912208	0.976861
B9d1	183.954	0.0255448	0.230331	0.110905	0.911692	0.976861
Snord104	48.5268	-0.0401461	0.362947	-0.110611	0.911924	0.976861
Map3k1	117.086	0.0387219	0.348949	0.110967	0.911642	0.976861
Gm26513	7.89691	-0.0850376	0.765119	-0.111143	0.911503	0.976861
Gm5963	4.48277	-0.130688	1.18171	-0.110593	0.911939	0.976861
Pfkfb1	71.1281	0.0400763	0.361657	0.110813	0.911765	0.976861
Mbnl1	4897.47	-0.0157164	0.14314	-0.109797	0.91257	0.977054
Lrch4	9.65017	-0.0732884	0.668623	-0.109611	0.912718	0.977054
CT010467.1	26886.7	0.101484	0.925462	0.109657	0.912681	0.977054
Pls3	3619.63	-0.015446	0.140575	-0.109877	0.912507	0.977054
Gm26035	65.1234	-0.0607818	0.55457	-0.109602	0.912725	0.977054
Gm43751	4.93126	0.102755	0.938431	0.109496	0.912809	0.977076
Nme2	278.509	0.016221	0.148666	0.10911	0.913115	0.977337
Klhl11	457.21	-0.0153756	0.14105	-0.109008	0.913196	0.977357
Ttc12	173.712	0.0195515	0.180531	0.1083	0.913758	0.977794
Gm30124	15.6804	0.0857838	0.79241	0.108257	0.913792	0.977794
Btbd6	200.925	0.0192783	0.178048	0.108276	0.913777	0.977794
Gm11400	17.3722	-0.0554805	0.513244	-0.108098	0.913918	0.977862
Slc35b3	168.759	0.0201617	0.18707	0.107776	0.914173	0.978068
Gm43707	31.6299	0.0484304	0.45062	0.107475	0.914412	0.978122
2900076A07Rik	30.0632	0.0446018	0.414696	0.107553	0.91435	0.978122
Setd3	947.616	0.012053	0.112038	0.107579	0.914329	0.978122
Gm7389	13.7761	0.0578679	0.538854	0.107391	0.914479	0.978127
Gm7232	5.03464	0.100991	0.941608	0.107254	0.914588	0.978177
D930036K23Rik	20.1263	0.0497098	0.464718	0.106968	0.914815	0.978214
Eif3b	5714.89	0.0104651	0.0977795	0.107028	0.914767	0.978214
Spsb4	76.5977	0.0264585	0.246998	0.10712	0.914694	0.978214
Pdcd2	198.932	0.017871	0.167184	0.106894	0.914873	0.978214
Cux1	3198.49	0.00783103	0.0733969	0.106694	0.915032	0.978298
Cbll1	366.874	0.0152909	0.143391	0.106637	0.915077	0.978298
E030022I16Rik	39.7279	-0.0397441	0.373261	-0.106478	0.915203	0.978299
Upp1	79.8908	0.0288671	0.270936	0.106546	0.915149	0.978299
Pfkfb2	148.216	0.024231	0.228428	0.106077	0.915521	0.978555
Rmdn3	448.502	0.0181208	0.171342	0.105758	0.915774	0.978555
Eif4a1	8220.64	0.0104948	0.0991243	0.105875	0.915681	0.978555
Gm18095	15.5083	-0.0845927	0.800005	-0.10574	0.915788	0.978555
Mzt2	216.003	-0.0178758	0.16904	-0.105749	0.915782	0.978555
Dpy30	522.756	-0.0120427	0.11393	-0.105702	0.915819	0.978555
Gm43544	6.37645	0.101331	0.965152	0.10499	0.916384	0.978557
Rasal2	1381.28	-0.011826	0.112634	-0.104995	0.91638	0.978557
Gm45902	124.705	0.0214288	0.203898	0.105096	0.9163	0.978557
Gm14048	20.7417	-0.0623077	0.591333	-0.105368	0.916084	0.978557
Syf2	446.87	0.0201426	0.191183	0.105358	0.916092	0.978557
Mtus2	5.53209	0.100554	0.955637	0.105222	0.9162	0.978557
Akap7	127.775	0.0232264	0.220493	0.105339	0.916107	0.978557
Impg2	8.68123	-0.0864003	0.821678	-0.105151	0.916256	0.978557
Gm6225	27.1222	-0.0700269	0.664297	-0.105415	0.916046	0.978557
Gm37160	10.3617	-0.0630621	0.601592	-0.104825	0.916514	0.978586
Gm25082	8.59906	0.0702454	0.671302	0.104641	0.916661	0.978586
Nploc4	2959.84	0.0104728	0.100075	0.10465	0.916654	0.978586
Rpp21	138.008	-0.0208339	0.199063	-0.10466	0.916646	0.978586
Tmem167b	685.169	0.0108794	0.10408	0.104529	0.91675	0.978597
Bscl2	39.8629	0.0368757	0.352981	0.104469	0.916797	0.978597
Plekha3	630.399	0.0121706	0.116716	0.104276	0.91695	0.978677
Abtb2	339.324	0.0143942	0.138872	0.103651	0.917447	0.978677
Otud3	193.421	-0.0178843	0.171809	-0.104094	0.917094	0.978677
Ficd	148.357	-0.0223888	0.21558	-0.103854	0.917285	0.978677
Gm7887	18.4353	0.0845989	0.812767	0.104088	0.9171	0.978677
Gm44185	5.75114	-0.0979002	0.943111	-0.103806	0.917324	0.978677
Zfp882	28.1738	-0.0465482	0.450399	-0.103349	0.917686	0.978677
Gm45363	5.47061	0.0987903	0.950762	0.103906	0.917244	0.978677
Cbfb	1320.98	0.00918118	0.0888178	0.103371	0.917669	0.978677
8430406P12Rik	6.18413	-0.0855323	0.822356	-0.104009	0.917162	0.978677
Sfrp4	30.8965	0.0379644	0.366838	0.103491	0.917574	0.978677
Yaf2	467.945	0.0139865	0.135127	0.103507	0.917561	0.978677
Tcerg1	1902.04	0.0149497	0.144372	0.10355	0.917527	0.978677
Pawr	34.8382	-0.0494495	0.479641	-0.103097	0.917886	0.978824
4930405A21Rik	4.08756	-0.11088	1.08213	-0.102465	0.918388	0.979292
Ankrd11	3791.47	0.0102343	0.100116	0.102224	0.918579	0.979295
Gm47863	33.7356	-0.0455832	0.445517	-0.102315	0.918506	0.979295
9530003O04Rik	7.84027	-0.102167	0.99927	-0.102242	0.918565	0.979295
Sec23ip	1237.6	-0.011796	0.115771	-0.101891	0.918843	0.97951
Timm44	676.577	-0.010665	0.104875	-0.101693	0.919	0.979611
Akirin2	1007.18	0.0102039	0.100578	0.101452	0.919191	0.979666
Mutyh	75.6816	-0.0288968	0.285227	-0.101312	0.919303	0.979666
5830487J09Rik	8.5105	-0.0805781	0.795068	-0.101347	0.919275	0.979666
Zfand4	108.733	-0.0264403	0.260576	-0.101469	0.919178	0.979666
Cisd2	545.052	-0.0184261	0.18211	-0.101181	0.919407	0.979687
Snx22	14.3359	-0.0707219	0.699324	-0.101129	0.919448	0.979687
Cln6	359.929	0.0243437	0.241066	0.100984	0.919563	0.979743
Tma7-ps	38.7931	-0.0456647	0.455944	-0.100154	0.920222	0.979844
Gm43533	18.9632	0.0463868	0.461697	0.10047	0.919971	0.979844
Pkp3	14.1025	0.0592707	0.589532	0.100539	0.919917	0.979844
Gm47826	27.169	0.0393749	0.392719	0.100262	0.920136	0.979844
Eef2kmt	202.464	-0.0179366	0.178938	-0.100239	0.920155	0.979844
Vps52	896.545	0.0113934	0.113713	0.100195	0.92019	0.979844
Mapre2	652.283	-0.0121455	0.120958	-0.100411	0.920018	0.979844
Lbhd1	83.8733	0.0310318	0.308034	0.100741	0.919756	0.979844
Adrb1	8.5284	0.0684453	0.680382	0.100598	0.919869	0.979844
Sumo1	320.396	0.0277539	0.27785	0.0998882	0.920433	0.979986
Gm15344	18.5636	-0.0467019	0.467826	-0.0998276	0.920481	0.979986
Gm45737	14.5811	0.0527321	0.529432	0.0996012	0.920661	0.980111
Sec22b	881.733	-0.0114661	0.115271	-0.0994706	0.920765	0.980155
Gm13689	14.4978	-0.0612849	0.616658	-0.0993824	0.920835	0.980162
Lage3	268.521	-0.0141065	0.142167	-0.0992249	0.92096	0.980229
9530086O07Rik	29.1525	-0.0503472	0.508316	-0.0990471	0.921101	0.980246
Gm44625	7.53822	0.100397	1.0133	0.0990795	0.921075	0.980246
Gm10353	4.54385	-0.0898063	0.907793	-0.0989282	0.921195	0.980279
Fbxl5	589.822	-0.0136585	0.138343	-0.0987289	0.921354	0.980381
Nfkbil1	267.333	-0.0164092	0.166414	-0.0986044	0.921452	0.980419
Gm43511	10.2798	-0.0688993	0.70032	-0.0983827	0.921628	0.980444
Gm15989	5.94027	-0.101881	1.03925	-0.0980327	0.921906	0.980444
Rnps1-ps	479.905	-0.0114669	0.116945	-0.0980536	0.92189	0.980444
Prr36	5.24391	-0.0946406	0.96259	-0.0983187	0.921679	0.980444
Atxn7l3	1410.71	0.00852338	0.0867523	0.0982495	0.921734	0.980444
Gm34455	4.80207	0.102201	1.04263	0.0980218	0.921915	0.980444
Gm10184	13.5376	0.0635211	0.645924	0.0983414	0.921661	0.980444
Gm2445	8.74674	0.0757921	0.773992	0.0979237	0.921993	0.98046
Anxa9	53.8897	0.029077	0.297338	0.0977911	0.922098	0.980506
Brox	546.13	0.0139119	0.142842	0.0973933	0.922414	0.980542
Rtkn	768.174	-0.0100283	0.10301	-0.0973526	0.922446	0.980542
Mir1964	4.71255	0.120919	1.24033	0.0974888	0.922338	0.980542
Mto1	277.432	-0.0140087	0.143549	-0.0975887	0.922259	0.980542
Dlg3	353.062	0.0167648	0.171745	0.0976143	0.922239	0.980542
Gm49705	27.6113	0.0407249	0.419644	0.0970462	0.92269	0.980668
Gm16046	16.1907	-0.0796104	0.820284	-0.0970523	0.922685	0.980668
Arid1b	1992.53	-0.0099218	0.102508	-0.0967904	0.922893	0.980817
Igfbp4	52.8739	0.0348284	0.361519	0.096339	0.923251	0.981064
Ttc33	318.605	-0.0148603	0.154173	-0.0963875	0.923213	0.981064
Gm7143	16.2516	0.0563088	0.586315	0.0960385	0.92349	0.981251
Tmem79	27.8777	0.0478998	0.500059	0.0957882	0.923689	0.981329
Trim8	2241.2	0.00926385	0.0966782	0.0958215	0.923662	0.981329
Tnnc2	12.486	0.0664576	0.69541	0.095566	0.923865	0.981383
Arl2	720.107	0.00995683	0.104111	0.0956364	0.923809	0.981383
Gm42671	4.31035	-0.113164	1.18678	-0.0953533	0.924034	0.981386
Zfp383	70.448	-0.02549	0.267412	-0.0953212	0.92406	0.981386
2610005L07Rik	58.6755	-0.0274023	0.287774	-0.0952214	0.924139	0.981386
Agpat3	1921.88	-0.00857252	0.0900787	-0.095167	0.924182	0.981386
Zfp184	68.0064	-0.0256503	0.269159	-0.0952977	0.924078	0.981386
Hecw2	288.37	-0.014597	0.153789	-0.0949158	0.924382	0.981515
Aipl1	7.65826	0.0871527	0.918789	0.094856	0.924429	0.981515
Park7	1571.53	0.00842434	0.0890939	0.0945556	0.924668	0.981531
Gm26971	4.55952	-0.0941059	0.996444	-0.0944417	0.924758	0.981531
2810013P06Rik	28.3405	-0.0377331	0.398621	-0.094659	0.924586	0.981531
Rpl19	3185.75	0.0135585	0.143447	0.0945188	0.924697	0.981531
E2f3	770.8	-0.0111867	0.118284	-0.0945751	0.924652	0.981531
Gm37529	9.55066	-0.0670659	0.71128	-0.0942891	0.92488	0.981531
Atf6	2361.99	-0.00822131	0.0871977	-0.0942836	0.924884	0.981531
Pex11g	43.4004	-0.0333879	0.354604	-0.0941552	0.924986	0.981573
Ccdc51	91.0035	0.0239134	0.255904	0.0934468	0.925549	0.982103
Bcap31	1873.19	-0.0104316	0.111729	-0.0933647	0.925614	0.982106
Hspe1	1348.46	-0.0178994	0.192455	-0.0930054	0.925899	0.982275
Ncaph	1152.04	0.00853701	0.0917534	0.093043	0.925869	0.982275
4921524J17Rik	176.224	-0.0163147	0.17559	-0.0929132	0.925972	0.982286
4930431P19Rik	8.54242	0.0648655	0.69915	0.0927776	0.92608	0.982334
Urb2	838.66	0.0110159	0.118857	0.0926819	0.926156	0.982348
Gm40309	41.708	-0.031287	0.339046	-0.0922795	0.926476	0.982408
Gm11653	7.79259	-0.0682944	0.738193	-0.0925157	0.926288	0.982408
Slc26a11	49.8483	0.0332663	0.360588	0.0922558	0.926495	0.982408
Cby1	374.094	0.0152728	0.16524	0.0924279	0.926358	0.982408
Gm5417	20.5995	-0.0497572	0.539577	-0.0922151	0.926527	0.982408
D030056L22Rik	241.497	0.0139721	0.151682	0.0921142	0.926607	0.982426
Smpd1	724.527	-0.00966565	0.105116	-0.0919527	0.926736	0.982496
Med18	252.335	0.0179301	0.195792	0.0915773	0.927034	0.982745
Zfp637	426.07	-0.0170642	0.18658	-0.0914575	0.927129	0.982752
Pcdha11	7.88638	0.200115	2.18919	0.0914109	0.927166	0.982752
Klhdc7a	7.43172	0.17101	1.87746	0.0910857	0.927424	0.982826
Tmem161a	749.374	0.0111353	0.122194	0.0911281	0.927391	0.982826
Sypl	1261.74	0.00889832	0.0975332	0.0912337	0.927307	0.982826
Gm26586	14.3207	0.0591994	0.652447	0.0907344	0.927704	0.983055
Gm43254	4.90033	-0.0814482	0.901936	-0.0903038	0.928046	0.983218
Rilp	22.3784	0.0447522	0.495513	0.0903149	0.928037	0.983218
Gm49478	6.77531	-0.072282	0.799671	-0.0903898	0.927977	0.983218
Col9a3	4.66358	0.0957655	1.06294	0.0900947	0.928212	0.983221
Gm42700	5.66578	-0.0758648	0.842352	-0.090063	0.928237	0.983221
Cope	1023.91	0.00814779	0.0903692	0.0901611	0.928159	0.983221
Alyref2	31.2751	-0.04825	0.539483	-0.0894376	0.928734	0.98361
Ccpg1	25.8414	0.0386247	0.431865	0.0894369	0.928735	0.98361
Usp49	157.328	0.0216675	0.242467	0.089363	0.928793	0.98361
Tmem131	2369.97	0.00825066	0.0930518	0.0886675	0.929346	0.983626
AL928616.1	12.2784	-0.0523083	0.592993	-0.0882106	0.929709	0.983626
Trpc4ap	2373.1	0.00674043	0.0756482	0.0891023	0.929001	0.983626
Melk	750.146	-0.0113336	0.128563	-0.0881561	0.929753	0.983626
Dhdds	604.819	-0.00999318	0.11325	-0.0882402	0.929686	0.983626
Gm43130	16.7084	0.0479256	0.541539	0.0884989	0.92948	0.983626
Gm10643	11.717	-0.0569183	0.64474	-0.088281	0.929653	0.983626
Cdyl2	41.3871	0.0297254	0.335364	0.0886364	0.929371	0.983626
Dctn2	2830.49	0.00864628	0.0979873	0.0882389	0.929687	0.983626
Gm22748	11.9161	0.0596635	0.673004	0.0886526	0.929358	0.983626
Ttc8	235.607	0.0207665	0.234843	0.0884272	0.929537	0.983626
Hmgn1	2848.11	-0.0152866	0.171934	-0.0889095	0.929154	0.983626
Zfp598	1395.59	0.0111691	0.126054	0.0886052	0.929396	0.983626
Gm7335	74.7957	-0.0334342	0.377324	-0.0886086	0.929393	0.983626
Arhgap19	501.546	-0.0146985	0.166579	-0.0882376	0.929688	0.983626
Gid8	605.042	0.017606	0.200396	0.0878561	0.929991	0.983811
Desi1	1095.43	0.00914192	0.104651	0.0873566	0.930388	0.984165
Arl3	279.146	0.0160373	0.18382	0.0872446	0.930477	0.984192
Gm42890	4.70626	0.0790257	0.910048	0.0868369	0.930801	0.984469
Ptgs2os2	10.1946	-0.0569338	0.658158	-0.0865047	0.931065	0.984481
Iah1	241.646	-0.0163112	0.188502	-0.0865303	0.931045	0.984481
Zscan30	11.2815	-0.0531532	0.613872	-0.0865867	0.931	0.984481
2010204K13Rik	93.1991	0.024992	0.288245	0.0867038	0.930907	0.984481
Gm42872	4.90371	-0.0801855	0.930639	-0.0861618	0.931338	0.984669
Gm45220	18.7767	0.0473547	0.550024	0.0860958	0.93139	0.984669
B130055M24Rik	85.9425	-0.0210852	0.245052	-0.0860437	0.931432	0.984669
Pold3	641.59	-0.00917107	0.106703	-0.0859491	0.931507	0.984682
Snx17	1149.68	0.00848013	0.0990645	0.0856021	0.931783	0.98475
Fam168a	1447.94	-0.0084783	0.0991023	-0.085551	0.931823	0.98475
Mrpl38	927.366	-0.00871124	0.10181	-0.0855635	0.931813	0.98475
Rps23	1730.44	0.00965024	0.112528	0.0857587	0.931658	0.98475
Cops7b	439.776	0.0115352	0.135732	0.0849849	0.932273	0.984787
Gm37588	9.32564	-0.0564106	0.667237	-0.0845435	0.932624	0.984787
Gm14111	4.47256	0.0930354	1.09719	0.0847943	0.932425	0.984787
Zfas1	1233.58	0.0207194	0.243671	0.0850303	0.932237	0.984787
Coro1c	5146.48	0.00721289	0.0846327	0.0852258	0.932082	0.984787
Ap1s1	1610.91	-0.00738867	0.0874373	-0.0845025	0.932657	0.984787
Gm6483	23.9014	0.0361916	0.425882	0.0849804	0.932277	0.984787
Gm10752	7.64263	-0.0639787	0.755074	-0.0847317	0.932475	0.984787
Snord49b	19.3498	-0.0436947	0.517726	-0.0843973	0.932741	0.984787
Hoxb3	5.13095	0.0995002	1.17829	0.0844447	0.932703	0.984787
Gm47817	25.9467	0.0416864	0.489083	0.0852337	0.932076	0.984787
Spata7	166.099	-0.0144231	0.170223	-0.0847304	0.932476	0.984787
Bcdin3d	147.111	0.0180117	0.211796	0.0850425	0.932228	0.984787
Trpm3	4.29821	-0.092999	1.10024	-0.084526	0.932638	0.984787
Gm6140	4.16767	0.085538	1.02083	0.083793	0.933221	0.984832
Nup210l	45.22	0.02879	0.3426	0.0840339	0.933029	0.984832
Dcbld1	202.807	0.0133095	0.15847	0.0839872	0.933067	0.984832
Asb2	29.7869	0.036156	0.431365	0.0838177	0.933201	0.984832
Hmox2	742.411	0.0114273	0.135812	0.0841404	0.932945	0.984832
Gm50069	12.7048	0.0576835	0.688442	0.0837886	0.933225	0.984832
Loxhd1	18.9211	-0.0438017	0.521064	-0.0840619	0.933007	0.984832
Gm15427	319.775	-0.0145764	0.1747	-0.0834366	0.933504	0.984928
Ttc30a1	16.1252	0.045737	0.54802	0.0834586	0.933487	0.984928
Zfp777	514.976	0.0119957	0.143537	0.0835717	0.933397	0.984928
Gm37144	15.4491	-0.0468716	0.564606	-0.0830165	0.933838	0.984979
Stk11ip	336.788	-0.0142025	0.171001	-0.0830553	0.933808	0.984979
Tamm41	311.424	0.0126975	0.15302	0.0829796	0.933868	0.984979
Cic	3060.83	0.00727266	0.0875746	0.0830453	0.933816	0.984979
Tma7	264.379	-0.0156139	0.187571	-0.0832426	0.933659	0.984979
Taf1a	119.945	-0.0186866	0.226241	-0.082596	0.934173	0.985101
Gm43480	4.99662	0.093108	1.12626	0.08267	0.934114	0.985101
Gm44673	5.13922	0.0725083	0.876226	0.0827507	0.93405	0.985101
Gle1	806.759	0.00864453	0.10499	0.0823371	0.934379	0.98519
Galnt1	1044.54	0.0133552	0.162369	0.0822519	0.934446	0.98519
1810009A15Rik	6.60686	0.0643536	0.781775	0.0823173	0.934394	0.98519
Cetn2	228.728	-0.0135672	0.165115	-0.082168	0.934513	0.985194
Psmd1	3395.96	0.00703027	0.0868573	0.0809404	0.935489	0.985218
Ndufaf1	189.092	0.0140532	0.173141	0.0811662	0.93531	0.985218
Gm6204	21.5635	-0.040561	0.501	-0.0809601	0.935474	0.985218
Capza1	561.205	-0.0107504	0.132978	-0.0808437	0.935566	0.985218
Gm43329	17.1681	-0.0484732	0.600568	-0.0807123	0.935671	0.985218
Rpsa-ps11	15.0028	-0.0718624	0.890737	-0.0806775	0.935698	0.985218
Gm26387	9.73625	0.057319	0.710118	0.0807175	0.935667	0.985218
Tssc4	474.967	0.00952685	0.116469	0.0817975	0.934808	0.985218
Gm31718	7.98955	-0.0630755	0.770998	-0.0818102	0.934798	0.985218
Cx3cr1	5.73768	0.0657952	0.815435	0.0806873	0.935691	0.985218
Zfr2	28.4342	-0.0339494	0.41988	-0.0808551	0.935557	0.985218
Mir1191b	4.1535	-0.0780549	0.965562	-0.0808388	0.93557	0.985218
Drg1	1250.02	-0.0127459	0.158073	-0.0806332	0.935734	0.985218
Ten1	185.844	0.0149036	0.184279	0.0808752	0.935541	0.985218
Snhg20	109.496	-0.0205482	0.252815	-0.0812776	0.935221	0.985218
3110056K07Rik	31.2756	-0.03217	0.396581	-0.0811183	0.935348	0.985218
Shld3	15.7849	-0.0504009	0.618701	-0.0814624	0.935074	0.985218
Ift27	212.891	0.0203995	0.249112	0.0818887	0.934735	0.985218
Parn	656.711	0.00904808	0.111827	0.0809112	0.935513	0.985218
Snord70	5.62861	-0.0970356	1.21121	-0.0801143	0.936146	0.985276
Gm25395	197.086	0.0248462	0.309242	0.0803453	0.935963	0.985276
Gnat2	17.287	-0.0425053	0.531778	-0.0799305	0.936293	0.985276
Zbtb17	486.334	-0.00912399	0.113762	-0.0802026	0.936076	0.985276
Gm21817	12.9901	0.0501847	0.625829	0.0801891	0.936087	0.985276
Got2	2805.08	0.0103121	0.128969	0.079958	0.936271	0.985276
Klf12	105.463	0.018292	0.227294	0.0804771	0.935858	0.985276
AA414768	66.0066	-0.0274217	0.342919	-0.0799658	0.936264	0.985276
Tor3a	686.057	0.00876709	0.110044	0.079669	0.9365	0.985317
Lgr5	11.3495	-0.0822269	1.03117	-0.0797414	0.936443	0.985317
Smim4	42.1059	0.0315807	0.396526	0.0796435	0.936521	0.985317
Rrs1	707.34	-0.00973786	0.124954	-0.0779315	0.937883	0.985343
Gm37960	6.17945	0.0740834	0.949222	0.0780465	0.937791	0.985343
Pkn3	129.69	-0.0248367	0.319513	-0.0777328	0.938041	0.985343
Efcab8	5.72021	0.0647341	0.827822	0.0781981	0.93767	0.985343
Ube2q1	1490.21	0.00956746	0.123146	0.0776921	0.938073	0.985343
Prdx1	4207.01	0.00922442	0.118588	0.0777857	0.937999	0.985343
Sfswap	1020.04	-0.00988269	0.126136	-0.0783493	0.93755	0.985343
Gm42979	35.8097	-0.026978	0.344138	-0.0783929	0.937515	0.985343
Hoxaas2	6.2324	0.0858469	1.10338	0.0778037	0.937984	0.985343
Brk1	1185.22	-0.00739153	0.0932613	-0.0792562	0.936829	0.985343
Zfp772	46.4939	-0.0291704	0.371717	-0.0784747	0.93745	0.985343
Trim12c	14.547	0.0469464	0.597072	0.0786278	0.937329	0.985343
Gm5900	35.4019	0.0334774	0.426956	0.0784096	0.937502	0.985343
Gm44550	19.4012	0.0394958	0.501275	0.0787906	0.937199	0.985343
Tpm4	12688.5	0.00742125	0.0953583	0.0778249	0.937967	0.985343
Imp3	300.872	-0.0108001	0.136644	-0.0790383	0.937002	0.985343
Gm47693	20.1954	-0.0358335	0.46192	-0.0775752	0.938166	0.985343
B430203G13Rik	11.0562	0.0485818	0.6123	0.0793432	0.93676	0.985343
Zbtb25	218.631	-0.012144	0.154589	-0.078557	0.937385	0.985343
Gm48062	18.0764	0.0429267	0.552287	0.0777254	0.938047	0.985343
Kctd6	152.61	0.0163335	0.208299	0.0784139	0.937499	0.985343
Pabpn1	422.32	0.0181563	0.234118	0.0775516	0.938185	0.985343
Gm38563	7.86912	0.136418	1.71623	0.0794871	0.936645	0.985343
Sod1	2256.63	-0.00751295	0.09584	-0.0783906	0.937517	0.985343
Slc25a27	84.3148	-0.0208287	0.265912	-0.0783294	0.937566	0.985343
Cwf19l1	314.382	-0.0122098	0.156628	-0.0779544	0.937864	0.985343
Gm43260	29.0794	0.0293434	0.380894	0.0770382	0.938593	0.985397
Aimp1	592.677	-0.0100642	0.130854	-0.0769121	0.938693	0.985397
C630043F03Rik	10.554	0.0534864	0.693225	0.077156	0.938499	0.985397
Slbp	592.301	-0.00934784	0.121751	-0.0767783	0.9388	0.985397
Zfp773	5.59674	0.0697921	0.907586	0.0768986	0.938704	0.985397
9130019O22Rik	15.3932	0.0401493	0.523606	0.0766785	0.938879	0.985397
Cmc1	80.9394	-0.0214152	0.279516	-0.0766153	0.93893	0.985397
Tpgs1	352.848	0.015822	0.205026	0.0771706	0.938488	0.985397
Foxn1	9.64544	0.0593475	0.770917	0.076983	0.938637	0.985397
Gm46404	17.6708	-0.0434605	0.566849	-0.0766702	0.938886	0.985397
A930017K11Rik	10.562	-0.347274	4.49262	-0.0772987	0.938386	0.985397
Ttc39aos1	4.35305	0.0765993	1.00451	0.0762556	0.939216	0.985631
Aspm	1342.15	0.01102	0.144891	0.0760567	0.939374	0.985717
Sdccag8	185.801	-0.0142864	0.187992	-0.0759946	0.939423	0.985717
Cops5	860.61	-0.0157173	0.219601	-0.0715721	0.942942	0.98581
Zfp451	1311.18	-0.0102136	0.138063	-0.0739779	0.941028	0.98581
Gm16236	4.65844	-0.0700326	0.977278	-0.0716608	0.942872	0.98581
Gm29100	15.1218	-0.0381411	0.526665	-0.0724199	0.942268	0.98581
Dgkz	985.041	-0.00824501	0.112759	-0.0731206	0.94171	0.98581
Pla2g4b	10.5949	-0.0506254	0.692165	-0.0731407	0.941694	0.98581
Gm37170	6.50977	-0.0702483	0.97081	-0.0723604	0.942315	0.98581
Gm42972	13.2185	-0.0483217	0.66163	-0.0730343	0.941779	0.98581
Hpdl	22.328	-0.0314992	0.420442	-0.0749194	0.940279	0.98581
Cops4	1112.45	0.00706085	0.0961361	0.0734464	0.941451	0.98581
Gm43545	5.29917	0.0658943	0.886636	0.0743194	0.940756	0.98581
Ankle2	1061.2	-0.00718351	0.0997938	-0.0719835	0.942615	0.98581
Rfc5	492.177	0.00802016	0.113159	0.0708749	0.943497	0.98581
Rnf34	386.517	0.00954181	0.130384	0.0731826	0.941661	0.98581
Scarb1	696.431	0.00759425	0.104477	0.0726881	0.942054	0.98581
Gm37321	36.9414	-0.0272784	0.368777	-0.07397	0.941034	0.98581
Plekhg6	8.01204	0.0630162	0.8854	0.0711726	0.94326	0.98581
Inafm1	93.7233	0.0179125	0.244128	0.0733736	0.941509	0.98581
Gm49396	12.1083	0.0514644	0.700416	0.0734769	0.941427	0.98581
Gm32031	5.04639	0.0999637	1.40578	0.0711092	0.943311	0.98581
Chd2	1180.6	-0.0106063	0.14702	-0.0721423	0.942489	0.98581
AV356131	7.50228	0.0602237	0.839441	0.0717427	0.942807	0.98581
Cdipt	1007.49	-0.00686365	0.0917085	-0.0748421	0.94034	0.98581
Upf3a	539.491	0.0133168	0.182681	0.0728964	0.941889	0.98581
Gm23094	13.5916	0.0663369	0.894949	0.0741236	0.940912	0.98581
Vps4a	676.186	0.00945536	0.128313	0.0736898	0.941257	0.98581
Ccdc151	7.67953	0.066283	0.923035	0.0718098	0.942753	0.98581
Herpud2	611.183	0.00974407	0.135553	0.071884	0.942694	0.98581
Mtfr2	118.726	-0.0154934	0.215667	-0.0718392	0.94273	0.98581
Gm47580	6.70128	0.0772663	1.06537	0.0725253	0.942184	0.98581
Hnrnph3	275.479	0.0241747	0.341158	0.0708606	0.943509	0.98581
Med16	709.441	-0.0093331	0.128672	-0.0725343	0.942177	0.98581
Rpl6l	15.3992	-0.0605581	0.853435	-0.0709581	0.943431	0.98581
Akt2-ps	18.3842	0.0341524	0.481245	0.0709667	0.943424	0.98581
Camta2	630.377	-0.00956405	0.12789	-0.0747832	0.940387	0.98581
Cyb5d2	159.491	0.0127834	0.179065	0.0713897	0.943088	0.98581
Rph3al	11.0049	0.0492434	0.660165	0.0745925	0.940539	0.98581
Aoc3	29.7761	-0.0523796	0.730302	-0.0717232	0.942822	0.98581
Usp36	1217.9	0.00757818	0.103947	0.072904	0.941882	0.98581
Gm17024	25.5721	-0.0343534	0.4721	-0.0727673	0.941991	0.98581
D130020L05Rik	9.66948	0.0488219	0.689178	0.0708407	0.943525	0.98581
Gm30238	13.0671	0.0438447	0.605382	0.0724248	0.942264	0.98581
Gm5446	4.70137	0.071348	0.952415	0.0749128	0.940284	0.98581
C130051F05Rik	6.19742	-0.0605973	0.838251	-0.0722901	0.942371	0.98581
Ak6	385.438	-0.0102123	0.136451	-0.0748421	0.94034	0.98581
Fzd3	263.165	0.0125617	0.168338	0.0746219	0.940516	0.98581
Snu13	792.021	-0.0221285	0.295087	-0.0749898	0.940223	0.98581
2310068J16Rik	7.08487	-0.0532743	0.735558	-0.0724271	0.942262	0.98581
Crkl	1396.82	-0.00597375	0.0829208	-0.0720416	0.942569	0.98581
Poglut1	716.807	0.00867574	0.121469	0.0714235	0.943061	0.98581
Hlcs	151.677	0.0135754	0.191933	0.0707301	0.943613	0.98581
Rhbdl1	6.9053	-0.0699263	0.934139	-0.0748565	0.940329	0.98581
Enpp4	287.561	0.0117041	0.158727	0.0737374	0.941219	0.98581
Sgo1	475.143	-0.00807147	0.113759	-0.0709522	0.943436	0.98581
Plin3	1527.46	0.00742975	0.0987406	0.0752451	0.94002	0.98581
Cystm1	169.403	0.012336	0.169012	0.0729887	0.941815	0.98581
Gm49972	13.2136	0.0398723	0.563542	0.0707529	0.943594	0.98581
Gm6563	33.7492	-0.0284453	0.38331	-0.0742097	0.940844	0.98581
Aldh18a1	2558.97	-0.00537361	0.0749464	-0.0716993	0.942841	0.98581
Wbp1l	1511.8	-0.0064277	0.0905289	-0.0710016	0.943396	0.98581
Ftsj1	422.601	0.0115104	0.15316	0.0751529	0.940093	0.98581
Usp11	491.868	-0.00895804	0.120399	-0.0744027	0.94069	0.98581
Zfp280c	368.228	0.0104049	0.138105	0.07534	0.939944	0.98581
Gm5863	5.44251	0.0625858	0.828491	0.0755419	0.939784	0.98581
Gm7331	11.4676	0.0765589	1.02814	0.0744632	0.940642	0.98581
Ndufs2	2491.6	-0.00558768	0.0794247	-0.070352	0.943914	0.985816
Gm43268	23.0308	0.0338764	0.483184	0.0701108	0.944105	0.985816
Ppp1r37	809.943	0.00795063	0.113458	0.0700756	0.944133	0.985816
Txndc17	536.418	-0.00847609	0.120973	-0.0700661	0.944141	0.985816
Gm11508	5.65012	0.0680511	0.970414	0.0701258	0.944094	0.985816
Pitpnc1	59.2666	0.0210294	0.29802	0.0705639	0.943745	0.985816
E4f1	314.096	-0.0115621	0.16515	-0.0700094	0.944186	0.985816
Otud5	1004.45	0.00651597	0.0928444	0.0701816	0.944049	0.985816
Gm8692	4.92083	0.0641916	0.912874	0.0703181	0.94394	0.985816
Batf3	4.36116	-0.0723651	1.03906	-0.0696451	0.944476	0.986053
Tmem81	48.128	-0.0220559	0.319603	-0.0690103	0.944981	0.986317
Gm37488	43.9917	0.029081	0.420618	0.0691387	0.944879	0.986317
Maea	1636.64	-0.0064771	0.0938147	-0.0690414	0.944957	0.986317
Snx3	2044.64	0.0100729	0.145751	0.0691103	0.944902	0.986317
2210408F21Rik	21.9164	0.0332728	0.482919	0.0688993	0.94507	0.986344
2900089D17Rik	26.6853	-0.0298747	0.434149	-0.0688121	0.945139	0.98635
E130311K13Rik	68.0459	-0.0203298	0.295909	-0.0687029	0.945226	0.986375
Cep89	371.695	0.00902523	0.131543	0.0686107	0.9453	0.986379
Fyb	4.29151	-0.0705401	1.02918	-0.0685399	0.945356	0.986379
Gm38366	22.7761	0.0358155	0.524998	0.0682203	0.94561	0.986578
Zmym1	248.416	0.0102923	0.151291	0.0680295	0.945762	0.986671
Gm2862	7.7852	-0.0534735	0.787876	-0.0678704	0.945889	0.986737
Cnst	387.375	-0.00852405	0.125851	-0.0677312	0.946	0.986756
Gm10076	157.796	-0.0250679	0.370341	-0.0676885	0.946034	0.986756
A130012E19Rik	51.2382	0.0217904	0.322625	0.0675409	0.946151	0.986813
Gm16425	11.2742	-0.039198	0.584429	-0.0670706	0.946525	0.987138
Gm19426	32.5395	0.0311146	0.464549	0.0669782	0.946599	0.987138
Vkorc1	69.9771	0.0192377	0.287706	0.0668659	0.946688	0.987138
Srsf5	1612.6	-0.0201952	0.302179	-0.0668319	0.946716	0.987138
Psmd13	1224.74	0.00884939	0.132598	0.0667383	0.94679	0.98715
Sctr	4.60669	-0.0593862	0.900558	-0.0659438	0.947423	0.9872
Ndor1	446.036	-0.0102198	0.154897	-0.0659782	0.947395	0.9872
Tmub1	96.1876	-0.0190731	0.286862	-0.0664887	0.946989	0.9872
Helq	272.966	-0.0108749	0.165459	-0.0657258	0.947596	0.9872
Gm24105	14.011	0.0424747	0.644336	0.0659202	0.947441	0.9872
Zfp787	250.048	0.00971072	0.147191	0.0659736	0.947399	0.9872
Uba52	149.731	-0.0132778	0.200832	-0.0661142	0.947287	0.9872
Gm45494	5.2639	0.0571481	0.866891	0.0659231	0.947439	0.9872
Gm8290	8.10595	-0.0470067	0.71398	-0.0658376	0.947507	0.9872
Gm47441	12.5141	-0.0583114	0.876878	-0.0664989	0.946981	0.9872
Chic1	113.877	0.016775	0.255131	0.0657505	0.947576	0.9872
Gm7781	13.2793	-0.0403635	0.613091	-0.065836	0.947508	0.9872
Ndufv2	2041.29	0.00619527	0.0944577	0.0655878	0.947706	0.987242
Cdk16	2505.71	-0.00983239	0.150073	-0.0655173	0.947762	0.987242
Pigf	169.152	0.0143397	0.219215	0.0654142	0.947844	0.987261
Spata5	637.3	-0.00754243	0.116085	-0.0649731	0.948195	0.987265
Tas1r3	9.96726	0.0479221	0.736834	0.0650378	0.948144	0.987265
Fiz1	493.907	-0.00934582	0.144079	-0.0648661	0.948281	0.987265
Bloc1s3	108.534	0.0195509	0.300472	0.0650675	0.94812	0.987265
Gtpbp3	334.24	-0.00852716	0.131449	-0.0648703	0.948277	0.987265
Lrrc49	218.834	0.0113796	0.175463	0.0648546	0.94829	0.987265
Zfp85	18.1717	-0.0341319	0.526269	-0.0648563	0.948288	0.987265
Gm14173	4.24185	-0.154483	2.42601	-0.0636776	0.949227	0.98745
Aurkaip1	611.716	0.00697576	0.109368	0.0637822	0.949144	0.98745
Gm43200	6.25856	-0.0544552	0.851537	-0.0639494	0.949011	0.98745
Rplp0	18336	-0.0112268	0.176743	-0.0635203	0.949352	0.98745
Phykpl	177.294	-0.0112952	0.177328	-0.0636968	0.949212	0.98745
Gm43951	15.7083	-0.0336551	0.528319	-0.0637022	0.949207	0.98745
Mien1	340.839	-0.00859472	0.134164	-0.0640615	0.948921	0.98745
Rps12-ps26	6.69931	0.0535695	0.842602	0.0635762	0.949308	0.98745
C230035I16Rik	12.8403	-0.036881	0.571622	-0.0645199	0.948556	0.98745
Snora47	9.51631	-0.0458952	0.721328	-0.063626	0.949268	0.98745
Jph4	5.1024	-0.0582123	0.906029	-0.0642499	0.948771	0.98745
Gm18890	4.52919	-0.0592478	0.928265	-0.0638264	0.949108	0.98745
Runx2os1	26.9143	0.0270622	0.420369	0.0643771	0.94867	0.98745
Gnl3l	1996.82	0.00697071	0.108889	0.0640164	0.948957	0.98745
Gm43258	15.2397	-0.0507164	0.801187	-0.0633015	0.949526	0.987566
Gm15667	4.26468	0.0631324	1.00181	0.0630185	0.949752	0.987614
Akap11	1489.33	-0.00788012	0.124936	-0.0630731	0.949708	0.987614
Zdhhc16	1001.02	-0.00591135	0.0938238	-0.0630048	0.949763	0.987614
1810062G17Rik	10.1338	0.0406038	0.651733	0.0623013	0.950323	0.987729
Aptx	253.004	-0.00993566	0.160151	-0.0620393	0.950532	0.987729
Pus1	482.396	0.00789239	0.127311	0.0619931	0.950568	0.987729
Npm3-ps1	18.3587	-0.0415792	0.664323	-0.0625889	0.950094	0.987729
Nmb	4.81078	-0.0585304	0.943631	-0.0620267	0.950542	0.987729
Hsf5	7.12883	-0.0473415	0.75905	-0.0623694	0.950269	0.987729
Gm11532	9.62161	0.0413718	0.666819	0.0620435	0.950528	0.987729
Sphk1	455.736	0.00767126	0.122525	0.06261	0.950077	0.987729
Itgb1bp1	526.523	0.00728211	0.116103	0.062721	0.949989	0.987729
Sra1	549.312	-0.00795805	0.127772	-0.0622831	0.950337	0.987729
Gripap1	546.294	0.0082389	0.132348	0.062252	0.950362	0.987729
Gm43185	15.4183	0.0312029	0.504414	0.0618597	0.950675	0.987774
BC085271	7.7438	0.0461603	0.748351	0.0616828	0.950815	0.987854
Lamtor5	445.03	0.00830761	0.135726	0.0612087	0.951193	0.987921
Hps5	464.317	-0.00732071	0.119464	-0.0612795	0.951137	0.987921
Gm45250	35.4869	0.0254724	0.41572	0.0612729	0.951142	0.987921
Gm37786	5.21365	-0.0563392	0.917375	-0.0614135	0.95103	0.987921
Neil2	9.94539	0.0932865	1.52416	0.0612053	0.951196	0.987921
Ccdc115	176.41	-0.0131777	0.21704	-0.0607158	0.951586	0.987997
Mrpl30	673.525	0.00635413	0.109834	0.0578522	0.953866	0.987997
A130048G24Rik	6.56203	-0.0473846	0.785655	-0.0603122	0.951907	0.987997
Dnm3os	489.835	-0.0142288	0.238807	-0.0595829	0.952488	0.987997
Gm26165	6.05639	-0.053863	0.932581	-0.0577569	0.953942	0.987997
Gm11476	5.60537	0.080582	1.34852	0.0597558	0.95235	0.987997
Polr3gl	88.3804	0.0139383	0.233939	0.0595809	0.952489	0.987997
Gm43149	5.85169	-0.0501353	0.852355	-0.0588197	0.953096	0.987997
Mettl14	348.864	-0.0112414	0.191252	-0.058778	0.953129	0.987997
Gm42611	30.868	-0.0255718	0.437375	-0.0584665	0.953377	0.987997
Gm12737	4.71691	0.0535646	0.932423	0.0574467	0.954189	0.987997
Gm13166	4.64595	-0.0898213	1.53282	-0.0585987	0.953272	0.987997
Gm13054	4.88924	-0.0548685	0.937247	-0.0585422	0.953317	0.987997
Abhd1	156.758	0.0114627	0.192157	0.059653	0.952432	0.987997
Paics	2536.71	0.00800813	0.134893	0.0593665	0.95266	0.987997
Rfc2	768.265	0.00736749	0.121232	0.060772	0.951541	0.987997
Gm44552	14.7157	0.0338641	0.582092	0.0581765	0.953608	0.987997
Gm45110	23.7206	-0.0296613	0.510673	-0.0580827	0.953683	0.987997
Phkg2	218.653	-0.00984698	0.170814	-0.0576474	0.95403	0.987997
Nr2f6	865.372	-0.00987562	0.164885	-0.0598941	0.95224	0.987997
Katnb1	686.793	0.0109116	0.179002	0.0609576	0.951393	0.987997
Cmtr2	237.097	0.0104161	0.174731	0.0596124	0.952464	0.987997
Spata2l	19.1683	-0.0306764	0.524188	-0.0585216	0.953333	0.987997
Yap1	2128.92	0.0065788	0.110925	0.0593083	0.952707	0.987997
Gm32742	5.01909	0.0723576	1.21951	0.0593334	0.952687	0.987997
Tet1	181.85	0.0109664	0.183326	0.0598193	0.9523	0.987997
Kiss1r	15.3894	0.0321777	0.56127	0.0573301	0.954282	0.987997
Gm11969	5.56349	-0.0519349	0.898733	-0.0577868	0.953918	0.987997
Atpaf2	505.892	0.00835106	0.145733	0.0573037	0.954303	0.987997
Sat2	29.5181	0.0238132	0.401401	0.0593252	0.952693	0.987997
Zfp3	63.6854	-0.0229124	0.397935	-0.0575783	0.954085	0.987997
Ppm1d	274.071	0.012855	0.214553	0.059915	0.952223	0.987997
Gm23971	19.4715	-0.0271429	0.468693	-0.0579119	0.953819	0.987997
Gm7008	12.5356	0.037136	0.644882	0.0575856	0.954079	0.987997
2310015A10Rik	25.2153	-0.0302678	0.518239	-0.0584051	0.953426	0.987997
Gmnn	274.007	-0.00900138	0.150662	-0.0597455	0.952358	0.987997
Gm8546	5.85265	-0.0518969	0.888048	-0.0584393	0.953399	0.987997
Gm3839	7.57569	-0.0578207	0.963701	-0.0599986	0.952157	0.987997
Gm48601	20.713	-0.0463422	0.772473	-0.0599919	0.952162	0.987997
Fermt2	1715.47	0.00538839	0.0935821	0.0575792	0.954084	0.987997
Eif3l	4884.18	0.00460673	0.0800679	0.0575354	0.954119	0.987997
Ddx17	5376.04	0.00752113	0.129043	0.0582841	0.953522	0.987997
Pfdn5	931.071	0.00680561	0.111715	0.0609191	0.951424	0.987997
Sft2d1	125.413	-0.0134866	0.233633	-0.0577257	0.953967	0.987997
Dnase1l2	11.0375	-0.0370847	0.641571	-0.057803	0.953906	0.987997
Safb	1481.92	-0.00893742	0.152807	-0.0584881	0.95336	0.987997
Gm8666	13.299	-0.0382162	0.641333	-0.0595887	0.952483	0.987997
Gm6368	13.7068	-0.0350125	0.607672	-0.0576174	0.954053	0.987997
Lsm1	246.849	0.012657	0.22203	0.0570059	0.95454	0.988062
Gm16379	7.03107	-0.0686985	1.20544	-0.0569904	0.954553	0.988062
Tmem241	56.0984	0.0187023	0.328188	0.0569867	0.954556	0.988062
Gm16523	11.7531	0.0339959	0.599676	0.0566905	0.954792	0.988241
Selenon	1434.59	-0.00514822	0.0912054	-0.0564464	0.954986	0.988275
Zfp444	240.931	0.00851149	0.150981	0.0563746	0.955043	0.988275
Snora57	27.2949	0.0245921	0.435603	0.0564553	0.954979	0.988275
Haus7	297.3	-0.00850903	0.151051	-0.0563321	0.955077	0.988275
Gm17831	4.67239	-0.0808215	1.4368	-0.0562512	0.955142	0.988276
Eif4enif1	1348.66	-0.00579544	0.103219	-0.056147	0.955225	0.988296
P4ha1	1888.4	-0.00584725	0.104441	-0.0559859	0.955353	0.988364
Terf2	586.122	0.0105286	0.188843	0.0557532	0.955538	0.988489
Rfx2	67.3679	0.0150001	0.269419	0.0556757	0.9556	0.988489
Gm5920	5.47872	-0.0480997	0.871639	-0.0551831	0.955993	0.988829
Naxe	739.819	-0.0066193	0.120546	-0.0549108	0.95621	0.988988
Spire1	1123.6	-0.00503479	0.09192	-0.0547736	0.956319	0.989036
Gm15728	12.0946	0.0431341	0.789571	0.0546297	0.956433	0.989089
Capn10	320.009	0.00816673	0.15053	0.0542531	0.956733	0.989143
Mfsd14a	543.041	-0.00613336	0.113218	-0.0541731	0.956797	0.989143
Gm35876	4.69281	0.0475862	0.878569	0.0541633	0.956805	0.989143
Gm12174	5.3343	0.0497641	0.915046	0.0543843	0.956629	0.989143
Borcs6	150.029	0.0103125	0.189615	0.0543863	0.956627	0.989143
Gm49544	13.5737	-0.0319854	0.592234	-0.0540081	0.956929	0.989143
Plpp6	59.8081	0.0155828	0.288269	0.0540563	0.95689	0.989143
Pfdn4	129.928	-0.010957	0.205576	-0.053299	0.957494	0.989196
Gm44270	7.56526	-0.0535667	1.00103	-0.0535118	0.957324	0.989196
Adora2a	10.2323	0.0335054	0.630399	0.0531496	0.957613	0.989196
Prmt2	574.17	0.00581132	0.109223	0.0532061	0.957568	0.989196
Tbrg4	1515.06	-0.00503134	0.0934747	-0.0538256	0.957074	0.989196
Gm47218	12.8197	0.0301877	0.56452	0.0534749	0.957353	0.989196
Gm4462	4.42459	-0.0549706	1.02513	-0.0536229	0.957236	0.989196
1700022N22Rik	6.18348	0.0537839	1.0091	0.0532991	0.957494	0.989196
Srsf7	1585.28	0.00899537	0.167879	0.0535824	0.957268	0.989196
Ehd1	2604.37	0.00729815	0.137244	0.0531764	0.957591	0.989196
Gcsh	289.434	-0.00775488	0.14741	-0.0526075	0.958045	0.989576
Plaur	1356.53	0.00459413	0.0879589	0.0522304	0.958345	0.989821
Gatm	622.365	-0.00653344	0.125597	-0.052019	0.958514	0.98993
Gm7846	4.6124	-0.057277	1.10789	-0.0516994	0.958768	0.990032
Efna3	25.4789	0.0209523	0.405606	0.0516568	0.958802	0.990032
Cnep1r1	393.937	-0.00874417	0.168984	-0.0517456	0.958731	0.990032
Lrpprc	1847.78	0.00461343	0.089713	0.0514243	0.958987	0.990158
2610020C07Rik	11.7688	-0.031643	0.617633	-0.0512327	0.95914	0.99025
Mon1a	149.874	-0.0101991	0.200305	-0.0509182	0.959391	0.990422
Hmbox1	873.963	0.00561282	0.11035	0.050864	0.959434	0.990422
Gm38220	25.2882	0.0273351	0.538471	0.0507642	0.959513	0.990439
Gm37909	14.7279	-0.0294936	0.594668	-0.0495968	0.960444	0.990451
5033417F24Rik	10.2435	-0.0398314	0.795681	-0.0500595	0.960075	0.990451
Dars2	486.668	-0.00718348	0.144896	-0.0495769	0.96046	0.990451
Gm38156	9.23593	0.0327348	0.661484	0.049487	0.960531	0.990451
Gm25541	7.43681	0.0554155	1.09854	0.0504446	0.959768	0.990451
Prpf38a	605.155	0.00934372	0.188253	0.0496338	0.960414	0.990451
Zscan22	154.303	-0.00994895	0.203041	-0.0489998	0.960919	0.990451
Zfp939	36.968	0.0268863	0.54065	0.0497296	0.960338	0.990451
Gm2788	5.46168	-0.0450119	0.901563	-0.0499265	0.960181	0.990451
Gm37008	7.74115	-0.0358157	0.717522	-0.0499157	0.96019	0.990451
Cdkn2d	302.943	-0.00881474	0.179369	-0.0491431	0.960805	0.990451
Gm37568	5.75718	-0.047006	0.950656	-0.0494459	0.960564	0.990451
Gm16074	6.53524	-0.036904	0.749341	-0.0492486	0.960721	0.990451
Hk1	4350.25	-0.00430111	0.0870078	-0.0494336	0.960574	0.990451
Dnajc12	34.4299	0.0185518	0.367176	0.0505257	0.959703	0.990451
Vamp2	496.406	-0.00797342	0.161768	-0.0492891	0.960689	0.990451
Prox2os	22.6083	0.0264114	0.539006	0.0490002	0.960919	0.990451
Ppp2r1a	4597.15	0.0064068	0.129723	0.0493883	0.96061	0.990451
Gm10269	6.88068	0.0435201	0.869087	0.0500756	0.960062	0.990451
2010110K18Rik	9.80898	0.0314229	0.632276	0.0496981	0.960363	0.990451
Gm37216	9.1478	0.0320596	0.652739	0.0491155	0.960827	0.990451
Tmem179b	97.1351	0.0128342	0.255313	0.0502686	0.959908	0.990451
Gm43054	9.50301	-0.0314938	0.645081	-0.0488215	0.961062	0.990469
Far1	677.928	-0.0391528	0.802	-0.0488189	0.961064	0.990469
Usp35	68.7537	-0.0140088	0.288375	-0.0485785	0.961255	0.990601
Isl2	53.7984	-0.0163336	0.336881	-0.0484846	0.96133	0.990613
Gm48114	5.5084	0.0431889	0.893207	0.0483526	0.961435	0.990656
Gm5526	34.6018	0.0186883	0.387275	0.0482559	0.961512	0.99067
Fip1l1	1441.02	0.00493229	0.103372	0.047714	0.961944	0.990984
Marchf2	384.056	0.0102882	0.215602	0.0477183	0.961941	0.990984
Gm29358	11.1156	0.0312746	0.66431	0.0470783	0.962451	0.991376
Cspg5	9.13149	0.0429631	0.912127	0.0471021	0.962432	0.991376
Upp2	21.0234	0.0299458	0.659896	0.0453796	0.963805	0.991593
Ctnnd1	1306.59	-0.0066909	0.147469	-0.0453715	0.963811	0.991593
Gm14209	6.42543	0.0367393	0.796545	0.0461233	0.963212	0.991593
Soga1	2174.13	0.00478146	0.103714	0.0461022	0.963229	0.991593
Dido1	2045	0.00354703	0.0784008	0.0452423	0.963914	0.991593
Gm5857	8.08314	-0.0309454	0.690171	-0.0448373	0.964237	0.991593
Gm26049	4.323	0.0516355	1.12782	0.0457835	0.963483	0.991593
Nipsnap3b	291.745	-0.00835295	0.184499	-0.0452738	0.963889	0.991593
Megf9	197.446	-0.00899627	0.195556	-0.0460035	0.963307	0.991593
Kdm4a	1934.47	0.0039824	0.0890946	0.0446986	0.964348	0.991593
Inpp5b	736.175	-0.00489138	0.107898	-0.0453333	0.963842	0.991593
Clspn	855.901	-0.0059594	0.132076	-0.0451211	0.964011	0.991593
Rpl31-ps10	4.27576	-0.0876502	1.96151	-0.044685	0.964358	0.991593
Gm43519	11.4177	0.0288047	0.63796	0.0451513	0.963987	0.991593
Tsc22d4	895.416	0.00461845	0.102979	0.0448485	0.964228	0.991593
Rab43	32.3667	-0.0180766	0.391903	-0.0461251	0.963211	0.991593
Nars2	107.796	-0.0108197	0.233199	-0.0463969	0.962994	0.991593
Smtn	2121.54	-0.00375848	0.0816456	-0.046034	0.963283	0.991593
Irgm1	517.161	-0.0053772	0.119867	-0.0448595	0.964219	0.991593
Rnu2-10	10.0823	-0.0329369	0.721321	-0.045662	0.96358	0.991593
Unc13d	16.7089	0.0251637	0.544859	0.0461838	0.963164	0.991593
Zfp839	97.1706	0.0153919	0.330038	0.0466368	0.962803	0.991593
Gm26555	4.77942	0.0469381	1.05091	0.0446643	0.964375	0.991593
Npm2	6.38044	0.0394751	0.859607	0.0459222	0.963372	0.991593
Coro7	289.501	-0.0105672	0.23609	-0.0447593	0.964299	0.991593
Pcyox1l	314.637	-0.00797934	0.176478	-0.0452144	0.963936	0.991593
Gabre	50.8102	0.0185378	0.411812	0.0450152	0.964095	0.991593
Card10	19.2996	0.0204471	0.459265	0.0445213	0.964489	0.991645
Zer1	468.936	-0.00537767	0.121147	-0.0443897	0.964594	0.991688
D430013B06Rik	11.1819	-0.0319004	0.725153	-0.0439913	0.964911	0.991753
Hkdc1	5.15959	-0.0404055	0.915645	-0.0441279	0.964802	0.991753
Gm47962	10.1557	0.0295891	0.671809	0.0440439	0.964869	0.991753
Rnaseh1	138.046	-0.0100105	0.226707	-0.0441561	0.96478	0.991753
Gm14321	12.7198	-0.0242977	0.557487	-0.0435843	0.965236	0.99192
Gm27195	16.7275	0.0220901	0.507942	0.0434894	0.965311	0.99192
Nrcam	5.15389	0.0400138	0.916119	0.0436775	0.965161	0.99192
Gm23657	8.47405	-0.0380171	0.87457	-0.0434695	0.965327	0.99192
S100a13	132.766	-0.0192191	0.444478	-0.0432397	0.96551	0.992043
Psma4	1027.16	-0.00458607	0.106325	-0.0431327	0.965596	0.992065
Rabl2	236.002	0.00665591	0.155841	0.0427098	0.965933	0.992346
Etfb	121.697	0.00868351	0.204178	0.0425292	0.966077	0.992429
Gm8188	21.4477	0.0351784	0.832502	0.0422562	0.966294	0.992587
Susd6	1751.7	0.0035514	0.084842	0.041859	0.966611	0.992847
Ppcs	78.2003	0.0100872	0.241661	0.0417412	0.966705	0.992879
Dolk	303.135	0.00571705	0.137568	0.0415579	0.966851	0.992954
Grasp	164.943	-0.00746896	0.180019	-0.0414898	0.966905	0.992954
Pigc	211.91	0.00736786	0.178925	0.0411784	0.967154	0.993022
9330104G04Rik	5.13835	0.0388094	0.942714	0.0411677	0.967162	0.993022
Mblac2	45.9915	-0.0151268	0.367179	-0.0411973	0.967139	0.993022
Fam160b1	816.938	-0.00442554	0.108309	-0.0408602	0.967407	0.993208
Gm44033	15.7377	-0.0242602	0.596021	-0.0407036	0.967532	0.993271
Spcs3	1947.92	-0.00412169	0.101504	-0.0406063	0.96761	0.993286
Got2-ps1	18.0441	0.0194803	0.482393	0.0403826	0.967788	0.993402
Hspe1-rs1	7.08404	-0.0447273	1.10974	-0.0403044	0.96785	0.993402
Myrf	24.7827	-0.0163364	0.406607	-0.0401773	0.967952	0.993441
Ywhaq-ps3	4.21344	0.0372131	0.932316	0.0399147	0.968161	0.993461
Gm12669	15.5115	0.025261	0.632886	0.039914	0.968162	0.993461
Rpl32	5162.1	-0.00902709	0.226079	-0.039929	0.96815	0.993461
Tm7sf3	542.752	-0.00834146	0.21052	-0.0396232	0.968394	0.993568
Zfp949	83.0325	0.0103476	0.260726	0.0396878	0.968342	0.993568
Gm37653	24.9676	0.0179649	0.456296	0.0393711	0.968595	0.993641
Eipr1	284.926	0.00631214	0.161289	0.0391356	0.968782	0.993641
Gm6392	5.8008	0.0425989	1.08501	0.0392611	0.968682	0.993641
Cerox1	6.11431	0.0348835	0.890263	0.0391834	0.968744	0.993641
Shtn1	20.1849	0.0197376	0.50158	0.0393509	0.968611	0.993641
Cd63-ps	67.6727	0.0110656	0.283781	0.0389934	0.968896	0.993692
Dazap1	2225.48	-0.00344786	0.0887855	-0.0388336	0.969023	0.993757
Smpd4	953.473	0.00440587	0.11378	0.0387228	0.969111	0.993783
Gm19238	4.56005	-0.0354967	0.919409	-0.0386082	0.969203	0.993811
Cmtm4	1431.26	0.00383033	0.0995406	0.03848	0.969305	0.993812
Gm3776	4.11941	-0.0374837	0.974929	-0.0384477	0.969331	0.993812
Gm37262	7.26644	0.0287561	0.757577	0.0379579	0.969721	0.99404
Gm5616	5.06284	-0.0519056	1.36495	-0.0380276	0.969666	0.99404
Proca1	4.97075	-0.0365647	0.96401	-0.0379298	0.969744	0.99404
Snord89	5.75674	0.0539366	1.43242	0.037654	0.969964	0.994066
Wdr76	340.178	-0.00520229	0.138977	-0.0374327	0.97014	0.994066
Eid1	299.662	0.00601571	0.161182	0.0373224	0.970228	0.994066
Gm12482	12.6477	-0.0256266	0.687776	-0.03726	0.970278	0.994066
Pebp1	1518.06	0.00434549	0.116169	0.0374067	0.970161	0.994066
Gm45457	22.0677	0.017497	0.466235	0.0375283	0.970064	0.994066
Taf5l	616.291	0.00406208	0.1088	0.0373353	0.970218	0.994066
Gm50023	19.2689	-0.0367821	0.982431	-0.0374399	0.970134	0.994066
Gm37531	17.1644	-0.0193713	0.528761	-0.0366354	0.970776	0.994093
Zfp281	563.755	0.0041346	0.111825	0.0369737	0.970506	0.994093
Ankrd16	220.393	0.00695581	0.189088	0.036786	0.970656	0.994093
Fastkd5	92.6793	-0.00860893	0.234861	-0.0366555	0.97076	0.994093
Gm42866	49.4041	-0.0116776	0.320556	-0.0364293	0.97094	0.994093
Gm2415	8.41744	0.0266446	0.727704	0.0366147	0.970792	0.994093
Gm5425	14.7985	-0.020449	0.559411	-0.0365545	0.97084	0.994093
Tsfm	528.339	0.00493774	0.133907	0.0368745	0.970585	0.994093
Gm48978	15.3189	0.0275786	0.755641	0.0364969	0.970886	0.994093
Hif1an	1036.39	0.00362507	0.0980535	0.0369703	0.970509	0.994093
Gm28323	8.65045	-0.0299097	0.837041	-0.0357327	0.971496	0.994114
Rabgap1l	432.8	0.00530342	0.150517	0.0352347	0.971893	0.994114
Gm38190	49.2999	0.0105904	0.302481	0.0350117	0.97207	0.994114
Suv39h2	156.359	-0.00630844	0.180241	-0.035	0.97208	0.994114
Gm13375	52.2447	0.0251249	0.702621	0.0357588	0.971475	0.994114
Virma	1795.87	-0.00419955	0.121168	-0.0346589	0.972352	0.994114
Trnau1ap	343.211	-0.00471866	0.133798	-0.0352671	0.971867	0.994114
Gm43965	10.7684	0.0235973	0.672006	0.0351147	0.971988	0.994114
Spcs2	1143.85	0.00643222	0.185331	0.0347067	0.972314	0.994114
Zfp423	18.1342	0.0283611	0.822196	0.0344943	0.972483	0.994114
Scaper	204.242	-0.0102183	0.288894	-0.0353706	0.971784	0.994114
Gm37621	13.3439	0.0191232	0.548937	0.0348368	0.97221	0.994114
5930403N24Rik	11.2504	0.0276008	0.798555	0.0345635	0.972428	0.994114
Jmjd4	339.591	0.00535025	0.149954	0.0356794	0.971538	0.994114
Alkbh5	2789.35	0.00266866	0.0739806	0.0360724	0.971225	0.994114
Rad51d	271.885	0.00823965	0.236138	0.0348934	0.972165	0.994114
Mtmr4	1606.55	0.00436476	0.124136	0.035161	0.971951	0.994114
Csnk1d	2787.81	0.00295028	0.0851592	0.0346443	0.972363	0.994114
Gm46350	5.75543	-0.0606022	1.70955	-0.0354492	0.971722	0.994114
Sharpin	589.989	0.00499154	0.144827	0.0344656	0.972506	0.994114
Ep300	3659.43	-0.00264968	0.0748114	-0.0354182	0.971746	0.994114
Cluap1	121.37	0.00810213	0.235465	0.0344091	0.972551	0.994114
Tagap	19.3833	-0.0221716	0.625728	-0.0354333	0.971734	0.994114
Agpat1	1945.8	-0.00966186	0.273436	-0.0353349	0.971813	0.994114
Gm6542	12.7167	0.0226336	0.627438	0.036073	0.971224	0.994114
Gm38257	21.1998	-0.0151115	0.441941	-0.0341934	0.972723	0.994115
Aven	260.618	-0.00511837	0.149798	-0.0341685	0.972743	0.994115
Dvl1	1409.51	-0.00406615	0.118726	-0.0342482	0.972679	0.994115
Impa1	506.313	0.00469913	0.13869	0.0338823	0.972971	0.994127
Gm44064	6.64364	-0.0431041	1.28341	-0.0335857	0.973208	0.994127
Gm10224	24.5805	-0.0161369	0.481482	-0.033515	0.973264	0.994127
Aph1c	11.3643	-0.0207525	0.613002	-0.0338538	0.972994	0.994127
Rasl10b	4.12978	0.0379235	1.12009	0.0338575	0.972991	0.994127
Mrm1	139.865	-0.00687138	0.204373	-0.0336217	0.973179	0.994127
9530018F02Rik	15.6738	-0.0217503	0.643977	-0.0337751	0.973057	0.994127
1300002E11Rik	46.6006	0.0117271	0.347937	0.0337045	0.973113	0.994127
Dcaf6	632.313	0.00386662	0.120062	0.0322053	0.974308	0.994446
Stard9	1354.76	-0.00289344	0.0894691	-0.0323401	0.974201	0.994446
Shc4	28.1248	-0.0143991	0.446363	-0.0322587	0.974266	0.994446
Dpm3	100.334	0.00721859	0.221715	0.032558	0.974027	0.994446
Them4	62.3623	-0.0109602	0.340741	-0.0321657	0.97434	0.994446
Gm38227	17.6267	0.0164992	0.499794	0.0330121	0.973665	0.994446
Tstd2	865.168	-0.00308029	0.0942291	-0.0326894	0.973922	0.994446
Gm42473	12.6723	-0.0196903	0.603327	-0.0326361	0.973965	0.994446
Gm5566	19.6493	0.0182161	0.55294	0.0329441	0.973719	0.994446
Gm45137	49.0411	-0.00981737	0.30297	-0.0324038	0.97415	0.994446
Arv1	130.848	-0.0077988	0.237516	-0.0328348	0.973806	0.994446
Rnaset2b	4.2557	-0.0326501	1.00517	-0.0324821	0.974088	0.994446
Gm37536	11.903	-0.0193664	0.603922	-0.0320678	0.974418	0.994461
Inafm2	464.937	-0.0038792	0.122391	-0.0316951	0.974715	0.9947
Gpr107	1099.08	0.00309306	0.102508	0.030174	0.975928	0.994947
Bub1b	2038.21	0.0045132	0.145544	0.0310092	0.975262	0.994947
Gm16540	4.63845	0.0297838	0.96975	0.0307128	0.975499	0.994947
Tnfrsf4	9.27718	-0.0205291	0.669368	-0.0306693	0.975533	0.994947
Spata18	13.1527	0.148468	4.94628	0.0300162	0.976054	0.994947
Adam1a	20.7642	-0.0137518	0.449317	-0.0306061	0.975584	0.994947
Kdm2b	581.313	0.00389914	0.127543	0.0305713	0.975611	0.994947
Rps25-ps1	7.53972	0.0234002	0.759422	0.0308131	0.975419	0.994947
Capns1	4186.52	0.0042819	0.140649	0.0304439	0.975713	0.994947
Fah	391.44	0.00774425	0.257679	0.0300538	0.976024	0.994947
Vps36	740.255	-0.00411037	0.135001	-0.030447	0.975711	0.994947
Stt3a	3979.96	0.00307271	0.098174	0.0312986	0.975031	0.994947
Wdr82	1646.1	-0.00284334	0.0918951	-0.0309411	0.975317	0.994947
Nkain2	22.5948	0.0132056	0.4352	0.0303438	0.975793	0.994947
Rpsa-ps4	7.22099	-0.0317263	1.05104	-0.0301855	0.975919	0.994947
Camkk1	260.187	-0.0080197	0.267729	-0.0299546	0.976103	0.994947
C130071C03Rik	11.2549	0.0196458	0.653823	0.0300476	0.976029	0.994947
Kantr	99.6181	-0.00862188	0.286172	-0.0301283	0.975965	0.994947
Slc35c2	581.764	0.00409162	0.138271	0.0295914	0.976393	0.995008
Tspan3	991.445	-0.00321597	0.108794	-0.0295603	0.976418	0.995008
Gm2981	10.7836	0.0192514	0.646811	0.0297636	0.976256	0.995008
Gm7172	5.38808	-0.0363512	1.2268	-0.029631	0.976361	0.995008
Gm42874	15.9015	0.0315038	1.07405	0.0293317	0.9766	0.995058
Zfp398	298.03	0.00406956	0.139965	0.0290756	0.976804	0.995058
Dyrk1b	227.845	-0.00458955	0.158156	-0.0290191	0.976849	0.995058
Slfn2	6.09169	0.023083	0.788916	0.0292592	0.976658	0.995058
Isca2	238.861	-0.00475963	0.163998	-0.0290226	0.976847	0.995058
Pfkm	993.556	-0.00512168	0.176409	-0.0290329	0.976838	0.995058
E130317F20Rik	93.3848	-0.00840943	0.291926	-0.0288067	0.977019	0.995101
Maskbp3	53.1809	-0.00890808	0.30844	-0.0288811	0.976959	0.995101
Il18rap	63.5643	-0.0132509	0.482322	-0.0274731	0.978082	0.995247
Gm25549	10.4106	0.0353966	1.27563	0.0277484	0.977863	0.995247
Zfyve19	296.574	-0.00440335	0.160514	-0.0274329	0.978114	0.995247
Pank2	653.73	-0.00341908	0.12242	-0.0279292	0.977719	0.995247
Msh4	19.2846	-0.0138162	0.500702	-0.0275936	0.977986	0.995247
Czib	402.425	0.00360456	0.127006	0.028381	0.977358	0.995247
Mtf1	591.832	-0.00302354	0.108469	-0.0278747	0.977762	0.995247
Zfp579	123.082	-0.00602709	0.219008	-0.02752	0.978045	0.995247
Nr1h2	851.916	0.002793	0.0995854	0.0280463	0.977625	0.995247
1110004F10Rik	535.457	0.00403228	0.141601	0.0284763	0.977282	0.995247
Taok2	1432.45	0.00232348	0.0843484	0.0275462	0.978024	0.995247
Gm32786	4.4753	0.0396575	1.45288	0.0272958	0.978224	0.995247
Ormdl2	227.15	0.00467548	0.166616	0.0280614	0.977613	0.995247
Rnf215	284.466	0.00398291	0.141123	0.028223	0.977484	0.995247
Pnma2	5.4662	0.0464122	1.70198	0.0272696	0.978245	0.995247
Gm8130	28.9349	0.0107476	0.393968	0.0272804	0.978236	0.995247
Gm49838	4.81526	0.0264778	0.932218	0.028403	0.977341	0.995247
Xrra1	4.54482	0.0246209	0.912499	0.0269818	0.978474	0.995416
Gm38380	12.5366	-0.0153722	0.572174	-0.0268663	0.978566	0.995445
Pfdn2	562.758	-0.00773434	0.289763	-0.026692	0.978705	0.995457
Atp5e	759.252	-0.00274252	0.102475	-0.0267627	0.978649	0.995457
Uggt1	2740.46	0.00252721	0.0956069	0.0264334	0.978912	0.995518
C2cd4c	5.75638	-0.0295936	1.11937	-0.0264377	0.978908	0.995518
Pemt	79.207	0.00678697	0.257307	0.0263769	0.978957	0.995518
Dnd1	11.6032	-0.0201302	0.766717	-0.026255	0.979054	0.995552
Mib2	585.068	0.0028418	0.108599	0.0261679	0.979123	0.995558
Casp8	408.928	0.00377575	0.145003	0.0260391	0.979226	0.995598
Pogz	1230.94	0.00368048	0.147667	0.0249242	0.980115	0.995854
Gm17207	10.5461	0.0253548	0.998532	0.025392	0.979742	0.995854
Gm5560	11.6633	0.0316329	1.25926	0.0251202	0.979959	0.995854
Fmc1	34.6538	0.00878702	0.351403	0.0250055	0.980051	0.995854
Fkbp14	283.842	0.00394813	0.155753	0.0253487	0.979777	0.995854
Zfp30	66.5617	0.0074157	0.296036	0.02505	0.980015	0.995854
Mrps31	230.33	-0.00396002	0.157564	-0.0251328	0.979949	0.995854
Gm10638	5.9949	-0.0243699	0.95576	-0.0254979	0.979658	0.995854
A430057M04Rik	27.2065	0.0105509	0.419012	0.0251803	0.979911	0.995854
Ccdc120	133.123	-0.00543623	0.217745	-0.024966	0.980082	0.995854
Wsb2	2318.24	0.00204914	0.0830433	0.0246756	0.980314	0.995991
K230015D01Rik	8.14474	-0.0178487	0.732939	-0.0243523	0.980572	0.996123
Wwp2	1984.65	-0.00235754	0.0965032	-0.0244296	0.98051	0.996123
Rps15-ps2	6.18471	-0.0190578	0.785426	-0.0242642	0.980642	0.99613
Syt13	4355.94	0.00216649	0.0911516	0.023768	0.981038	0.996153
Itpa-ps1	12.2254	-0.0142766	0.594753	-0.0240042	0.980849	0.996153
Gm43328	21.6271	-0.0119007	0.502637	-0.0236765	0.981111	0.996153
Mypopos	7.87431	0.0197612	0.832498	0.0237372	0.981062	0.996153
Rabep2	297.808	0.00338167	0.142669	0.0237028	0.98109	0.996153
Slc25a15	175.636	0.00477708	0.199083	0.0239954	0.980856	0.996153
Suox	453.724	-0.00370321	0.156113	-0.0237213	0.981075	0.996153
Gss	472.406	-0.00432022	0.183245	-0.0235762	0.981191	0.996169
Snx11	343.227	0.00473078	0.201531	0.0234742	0.981272	0.996187
Ankfy1	2081.58	-0.00273669	0.117115	-0.0233675	0.981357	0.996209
Gm14292	90.8341	-0.00632067	0.272413	-0.0232025	0.981489	0.996278
Gm37309	27.9239	-0.0106264	0.476029	-0.022323	0.98219	0.996666
Gm38312	5.87717	-0.0182353	0.81155	-0.0224697	0.982073	0.996666
Poln	4.66849	-0.0251046	1.12025	-0.0224097	0.982121	0.996666
Asl	338.961	0.00297334	0.132772	0.0223943	0.982133	0.996666
Zfp110	398.511	-0.00281945	0.124676	-0.0226143	0.981958	0.996666
Gm43359	72.4416	-0.00909812	0.409219	-0.0222329	0.982262	0.996674
Rps23-ps1	32.0214	0.00892705	0.402984	0.0221524	0.982326	0.996675
Gm10800	135.34	-0.0311358	1.44225	-0.0215884	0.982776	0.996768
Ap3s2	743.456	0.00222671	0.103624	0.0214883	0.982856	0.996768
Smarcc1	4421.32	-0.0017469	0.0804423	-0.0217162	0.982674	0.996768
Gm49628	16.826	-0.0141377	0.657056	-0.0215168	0.982833	0.996768
Tmem17	38.2348	0.00767417	0.357316	0.0214772	0.982865	0.996768
Tex2	758.657	-0.00221899	0.101874	-0.0217816	0.982622	0.996768
Msl3	666.264	-0.00266115	0.121688	-0.0218687	0.982553	0.996768
Wrap73	224.17	-0.00333509	0.160083	-0.0208335	0.983379	0.997086
Brsk1	340.032	0.00274988	0.131682	0.0208828	0.983339	0.997086
Gm4673	84.1736	-0.00502818	0.243086	-0.0206847	0.983497	0.997086
Gm45501	15.7248	-0.0116481	0.562071	-0.0207235	0.983466	0.997086
Wrap53	233.107	-0.00318133	0.152411	-0.0208733	0.983347	0.997086
Gm5292	16.8984	0.0104119	0.507637	0.0205106	0.983636	0.997162
Ehd4	2426.33	0.00173555	0.0863831	0.0200913	0.983971	0.997178
Fblim1	1022.35	0.00230589	0.11368	0.0202841	0.983817	0.997178
Gm6517	10.9783	-0.0121114	0.598256	-0.0202446	0.983848	0.997178
Gpr19	48.0073	-0.00627424	0.310201	-0.0202264	0.983863	0.997178
Ehd3	439.049	0.00271661	0.135134	0.020103	0.983961	0.997178
Gm3081	14.8042	0.0126796	0.634172	0.019994	0.984048	0.997192
Ube2c	1321.25	-0.00401411	0.201858	-0.0198858	0.984134	0.997195
Rexo1	1079.56	-0.00331038	0.16694	-0.0198297	0.984179	0.997195
Gm3511	5.47423	0.020048	1.02405	0.0195773	0.984381	0.997205
Dock1	1496.07	-0.00185346	0.094095	-0.0196978	0.984284	0.997205
Gm2573	10.8901	-0.012099	0.615999	-0.0196413	0.984329	0.997205
Galnt4	279.33	-0.00284763	0.146738	-0.0194062	0.984517	0.997214
Insl6	4.18809	0.0206114	1.06027	0.0194398	0.98449	0.997214
Gm11821	5.8372	-0.0164978	0.855925	-0.0192749	0.984622	0.997256
Gm44553	40.1724	-0.00826471	0.434393	-0.0190259	0.98482	0.997329
Gfer	510.187	0.00359226	0.188826	0.0190242	0.984822	0.997329
Tsen15	145.877	-0.00459091	0.256432	-0.0179031	0.985716	0.99736
Acbd3	1093.02	0.00497223	0.273839	0.0181575	0.985513	0.99736
Lzts3	382.179	0.00245948	0.130595	0.0188329	0.984974	0.99736
BC002189	8.95548	-0.0130002	0.738427	-0.0176053	0.985954	0.99736
Gm37498	5.01849	-0.0194405	1.04457	-0.0186111	0.985151	0.99736
2810428J06Rik	8.03275	-0.0154106	0.869692	-0.0177196	0.985863	0.99736
Rragd	213.446	0.0056532	0.311299	0.01816	0.985511	0.99736
Gpbp1l1	802.6	0.00186238	0.103887	0.017927	0.985697	0.99736
Sri	694.805	-0.00339402	0.189398	-0.01792	0.985703	0.99736
Magi2	27.7098	0.0109152	0.61975	0.0176122	0.985948	0.99736
Cpsf4	537.272	0.00214789	0.116626	0.0184169	0.985306	0.99736
Gm15510	4.48319	0.0359004	1.95588	0.0183551	0.985356	0.99736
C230062I16Rik	4.79421	0.0218263	1.2496	0.0174666	0.986064	0.99736
Pigbos1	44.1513	0.00600203	0.325672	0.0184297	0.985296	0.99736
Snap47	756.471	0.00222178	0.127203	0.0174664	0.986065	0.99736
Fam228b	8.14413	0.0181649	0.984949	0.0184425	0.985286	0.99736
Gm49336	689.161	-0.0022602	0.123584	-0.0182888	0.985408	0.99736
Tbc1d22b	443.658	-0.00246294	0.138981	-0.0177214	0.985861	0.99736
Prr22	4.44644	0.018009	0.99843	0.0180373	0.985609	0.99736
Brf2	253.865	0.00414001	0.241172	0.0171662	0.986304	0.997473
Lzts1	119.594	0.00383903	0.223135	0.017205	0.986273	0.997473
Htra2	1088.14	-0.00156122	0.0920057	-0.0169687	0.986462	0.997568
4930524O07Rik	11.61	0.0169325	1.00425	0.0168608	0.986548	0.99759
Cnnm3	307.755	-0.00221116	0.143625	-0.0153953	0.987717	0.997758
Gm19705	8.99509	-0.0116898	0.903505	-0.0129383	0.989677	0.997758
Gm37802	5.34629	0.0121631	0.900906	0.0135009	0.989228	0.997758
Pard6b	36.543	-0.00638922	0.412233	-0.0154991	0.987634	0.997758
Gmeb2	455.936	-0.00185246	0.142667	-0.0129845	0.98964	0.997758
Slc35a1	365.869	0.00212036	0.135894	0.015603	0.987551	0.997758
Gm12987	10.6214	0.0122888	0.811102	0.0151507	0.987912	0.997758
Cda	112.857	0.00420212	0.285606	0.014713	0.988261	0.997758
Emc1	2108.87	0.0016883	0.104965	0.0160843	0.987167	0.997758
Cdk11b	921.463	-0.00135244	0.0987861	-0.0136906	0.989077	0.997758
Asic3	5.05181	-0.0252814	1.57674	-0.016034	0.987207	0.997758
Gm1673	8.58701	0.0103952	0.817155	0.0127213	0.98985	0.997758
C430019N01Rik	14.4738	-0.00760269	0.537191	-0.0141527	0.988708	0.997758
Bri3bp	827.829	-0.00156616	0.119211	-0.0131377	0.989518	0.997758
Cnpy4	348.998	-0.00265533	0.180457	-0.0147145	0.98826	0.997758
Dera	284.33	0.00276923	0.176821	0.0156612	0.987505	0.997758
Gm3654	12.9852	-0.00856651	0.685819	-0.0124909	0.990034	0.997758
Whamm	131.605	-0.00266797	0.198417	-0.0134463	0.989272	0.997758
Tpp1	1946.2	-0.00290153	0.205276	-0.0141348	0.988722	0.997758
Vps35l	1251.57	0.00164036	0.0992988	0.0165194	0.98682	0.997758
Rpl19-ps11	67.3068	0.00630515	0.516204	0.0122145	0.990255	0.997758
Gm45413	12.915	0.00915007	0.592987	0.0154305	0.987689	0.997758
Gm19269	5.06351	-0.0114097	0.936735	-0.0121803	0.990282	0.997758
Gm2253	7.33069	-0.0129295	1.01385	-0.0127528	0.989825	0.997758
Mtmr2	1117.21	-0.00174309	0.116292	-0.0149889	0.988041	0.997758
Gm19325	15.2416	-0.012252	0.852631	-0.0143697	0.988535	0.997758
Mrps22	326.762	-0.00187869	0.15251	-0.0123185	0.990172	0.997758
Acad11	249.435	-0.00272213	0.165969	-0.0164014	0.986914	0.997758
Gm48335	9.40632	-0.00914011	0.738013	-0.0123848	0.990119	0.997758
Cdk4	6750.21	-0.00124641	0.0784037	-0.0158974	0.987316	0.997758
Atp2a3	11.423	0.010456	0.751377	0.0139157	0.988897	0.997758
Fam222b	641.848	-0.0015035	0.107296	-0.0140127	0.98882	0.997758
Rnu3b1	4.48332	-0.0145786	0.968574	-0.0150516	0.987991	0.997758
Dcaf5	938.756	-0.00120561	0.0971615	-0.0124084	0.9901	0.997758
Gm28373	6.95758	-0.0114745	0.765922	-0.0149813	0.988047	0.997758
Gm35558	8.10058	-0.0124485	0.874645	-0.0142326	0.988644	0.997758
Gm9512	8.14763	0.00977934	0.722018	0.0135445	0.989193	0.997758
Gm8483	20.4404	-0.00733717	0.602704	-0.0121737	0.990287	0.997758
A130051J06Rik	5.09406	-0.0177002	1.2408	-0.0142652	0.988618	0.997758
5730414N17Rik	11.4433	0.00988336	0.708731	0.0139452	0.988874	0.997758
Top3b	732.047	-0.00218583	0.135696	-0.0161084	0.987148	0.997758
Ccdc116	11.1235	-0.00993623	0.669195	-0.014848	0.988153	0.997758
Slc7a4	15.6665	-0.0066332	0.535775	-0.0123806	0.990122	0.997758
Trp53cor1	60.414	0.00494181	0.348283	0.0141891	0.988679	0.997758
Gm50009	7.75565	0.0099923	0.752915	0.0132715	0.989411	0.997758
Gm6457	13.0303	-0.0113568	0.740724	-0.015332	0.987767	0.997758
Impa2	174.07	0.00311591	0.207253	0.0150343	0.988005	0.997758
Yif1a	577.731	-0.00200324	0.135773	-0.0147543	0.988228	0.997758
Vps51	497.824	0.00255448	0.175513	0.0145544	0.988388	0.997758
Gnaq	1125.43	-0.00122203	0.0892731	-0.0136887	0.989078	0.997758
Mrpl43	679.95	0.00205659	0.140091	0.0146804	0.988287	0.997758
Mfsd13a	30.7976	0.00482148	0.396111	0.012172	0.990288	0.997758
Gsto2	34.2331	-0.00505968	0.39487	-0.0128135	0.989777	0.997758
Klhl15	129.623	0.00452263	0.29365	0.0154015	0.987712	0.997758
Hdac8	138.092	-0.00247221	0.196924	-0.0125541	0.989984	0.997758
Ubqln2	1476.41	-0.00286569	0.186351	-0.0153779	0.987731	0.997758
Ccdc169	4.89732	-0.010769	0.928919	-0.0115931	0.99075	0.997765
Gm19391	22.6278	0.005279	0.461332	0.011443	0.99087	0.997765
Gm43858	30.2511	-0.00597368	0.498204	-0.0119904	0.990433	0.997765
Gm11884	8.51821	0.017299	1.45447	0.0118937	0.99051	0.997765
Tufm	747.183	0.00120776	0.10322	0.0117008	0.990664	0.997765
Timm8b	221.607	0.00226171	0.191903	0.0117856	0.990597	0.997765
Sirt6	406.005	-0.00177178	0.148538	-0.0119281	0.990483	0.997765
Cct2	8055.22	-0.00117214	0.101764	-0.0115183	0.99081	0.997765
Sertad2	1566.03	-0.00168515	0.146886	-0.0114725	0.990846	0.997765
Brms1	6.06123	-0.00893492	0.790717	-0.0112998	0.990984	0.997816
Pop7	211.652	0.00186507	0.168327	0.01108	0.99116	0.997928
Taf4	533.807	0.00141469	0.135862	0.0104127	0.991692	0.998073
Rita1	115.261	0.00237712	0.239259	0.00993535	0.992073	0.998073
Gm42047	16.9697	0.00546546	0.52369	0.0104364	0.991673	0.998073
Gm48627	6.00639	-0.00801712	0.789375	-0.0101563	0.991897	0.998073
Hinfp	437.524	-0.00127319	0.125715	-0.0101275	0.99192	0.998073
Tmem95	17.5189	-0.00517015	0.523032	-0.00988495	0.992113	0.998073
Rnu1a1	10.6535	0.00639603	0.611175	0.0104651	0.99165	0.998073
Vrk1	473.662	-0.0029995	0.304257	-0.00985844	0.992134	0.998073
1700056N10Rik	13.3897	0.00628095	0.633206	0.00991929	0.992086	0.998073
Ubxn6	869.545	0.00103576	0.0999895	0.0103587	0.991735	0.998073
Zmat2	829.874	-0.00116741	0.114117	-0.01023	0.991838	0.998073
Mrpl11	480.332	0.00132141	0.12976	0.0101835	0.991875	0.998073
Gm10143	6.19419	0.011184	1.07995	0.010356	0.991737	0.998073
Rps27	3242.57	0.00516811	0.547067	0.00944695	0.992463	0.998315
Eif4g3	2132.09	0.000820714	0.0873381	0.00939698	0.992502	0.998315
4933440N22Rik	21.3124	0.00465716	0.505041	0.00922134	0.992643	0.998392
Tspyl2	695.624	-0.00128191	0.141807	-0.00903986	0.992787	0.998473
Gm38021	5.6465	-0.0068285	0.85371	-0.00799862	0.993618	0.998483
Gm43437	16.3521	-0.00640289	0.720487	-0.00888689	0.992909	0.998483
Gm42715	18.504	-0.00387034	0.47328	-0.0081777	0.993475	0.998483
Cmip	696.361	-0.000899534	0.102602	-0.00876719	0.993005	0.998483
Man2c1os	6.35578	0.00682722	0.854846	0.0079865	0.993628	0.998483
Gm37962	5.93266	-0.0072493	0.869031	-0.00834182	0.993344	0.998483
Hormad2	5.47924	-0.0116121	1.4149	-0.00820704	0.993452	0.998483
Gm4130	19.7375	0.00460117	0.559452	0.00822442	0.993438	0.998483
Lrch3	969.185	-0.000844814	0.101699	-0.00830697	0.993372	0.998483
D330041H03Rik	21.5765	-0.00406192	0.467013	-0.00869767	0.99306	0.998483
Clcn7	1288.08	0.00111975	0.137459	0.00814608	0.9935	0.998483
Ndufa7	1072.82	0.000820105	0.0986206	0.00831576	0.993365	0.998483
Pcdhga3	10.481	-0.00576913	0.705438	-0.00817808	0.993475	0.998483
Map6d1	6.05179	-0.0128259	1.65055	-0.00777067	0.9938	0.998592
Ufsp1	27.0937	-0.0036021	0.472209	-0.00762817	0.993914	0.998642
Kcnq4	73.4714	-0.00305546	0.417292	-0.00732211	0.994158	0.998696
Gm20696	12.1689	-0.00510327	0.690519	-0.00739049	0.994103	0.998696
Kdelr1	1487.46	0.00132	0.180315	0.00732055	0.994159	0.998696
Prkra	256.491	-0.00118282	0.170346	-0.00694363	0.99446	0.998816
Cavin4	316.014	0.00144824	0.208952	0.00693101	0.99447	0.998816
Cstf2	1149.34	0.000686868	0.0981754	0.00699633	0.994418	0.998816
Gm37062	10.1192	0.00486807	0.744898	0.00653522	0.994786	0.998902
2810408I11Rik	43.8386	0.00188172	0.320137	0.00587787	0.99531	0.998902
Srp9	430.294	-0.000775086	0.135672	-0.00571293	0.995442	0.998902
Gm13270	4.46057	0.00667359	1.17225	0.005693	0.995458	0.998902
Cercam	426.925	0.000842615	0.135176	0.00623345	0.995026	0.998902
Ppdpf	245.595	-0.000922645	0.15143	-0.00609286	0.995139	0.998902
Pld1	249.958	0.00106201	0.173436	0.00612337	0.995114	0.998902
Gm12470	5.24079	-0.00541588	0.938608	-0.00577012	0.995396	0.998902
Gm27960	5.10452	-0.00732589	1.17337	-0.00624347	0.995018	0.998902
Tacc1	2417.88	0.000655797	0.116647	0.00562204	0.995514	0.998902
Cd63	11140.7	-0.00128148	0.190863	-0.00671415	0.994643	0.998902
Gm4383	4.95331	0.00554039	0.902668	0.00613779	0.995103	0.998902
Nagpa	290.668	0.00116509	0.178731	0.00651868	0.994799	0.998902
Clpp	814.912	-0.000774062	0.119461	-0.00647963	0.99483	0.998902
Nudt8	11.364	-0.00368715	0.631122	-0.00584221	0.995339	0.998902
Klc2	992.357	0.000498205	0.0916961	0.00543322	0.995665	0.998989
Gm37254	34.705	-0.00196343	0.423904	-0.00463177	0.996304	0.999348
Pacc1	225.951	-0.000681803	0.152793	-0.00446227	0.99644	0.999348
Gm43946	10.3019	-0.00341419	0.713773	-0.0047833	0.996183	0.999348
Rbm6	767.662	-0.00147438	0.333304	-0.00442353	0.996471	0.999348
Ptrhd1	127.153	0.00114223	0.241708	0.00472564	0.996229	0.999348
Atf1	764.11	0.000759956	0.168446	0.00451158	0.9964	0.999348
Trmt112	453.534	0.000762321	0.159781	0.00477104	0.996193	0.999348
Gm37255	5.87098	-0.00325567	0.792002	-0.00411069	0.99672	0.999534
Gm43857	13.7517	-0.00234445	0.604161	-0.0038805	0.996904	0.99959
Gm22690	4.21448	-0.00667818	1.70029	-0.00392767	0.996866	0.99959
Ndrg3	874.945	-0.00049117	0.129571	-0.00379073	0.996975	0.999594
Gm42449	32.0255	-0.0016003	0.468204	-0.00341795	0.997273	0.999594
Hibadh	517.998	-0.000515366	0.149617	-0.00344456	0.997252	0.999594
Gm6653	11.027	0.00243819	0.718348	0.00339417	0.997292	0.999594
Mdp1	263.039	0.000580435	0.164065	0.00353784	0.997177	0.999594
5031415H12Rik	18.2101	-0.00170493	0.469718	-0.0036297	0.997104	0.999594
Rps5	6117.29	0.000262896	0.0855713	0.00307225	0.997549	0.999788
Mapk6	3819.36	-0.000208515	0.0726128	-0.0028716	0.997709	0.999844
Cpeb3	81.7801	-0.00100584	0.35405	-0.00284095	0.997733	0.999844
2610012C04Rik	4.75914	-6.98324e-05	0.895579	-7.79747e-05	0.999938	1
Fmo3	4.61997	0	2.73856	0	1	1
Gm13436	17.544	0.00107362	0.518809	0.00206939	0.998349	1
Hadhb-ps	7.21295	0.00169867	0.812521	0.00209062	0.998332	1
Gm45477	69.6965	0.000691638	0.303409	0.00227956	0.998181	1
Trim45	167.424	-0.000221139	0.196897	-0.00112312	0.999104	1
Tram1l1	41.1905	8.79517374282099e-05	0.419959	0.000209429	0.999833	1
Dennd4c	926.949	-9.68838e-05	0.0954142	-0.0010154	0.99919	1
Eloa	1864.85	0.000129376	0.0984156	0.00131458	0.998951	1
Speer4a	4.1422	0	3.14738	0	1	1
Vps37d	62.4555	0.000214374	0.317677	0.000674817	0.999462	1
Gm6288	7.64127	-0.0011651	0.858115	-0.00135775	0.998917	1
Mgmt	4.37664	0	3.05696	0	1	1
Gm45555	26.3609	-0.000614375	0.431981	-0.00142223	0.998865	1
Rwdd4a	454.499	-0.000284425	0.147074	-0.00193388	0.998457	1
Agt	6.99495	0	4.99742	0	1	1
Pafah1b2	2225.89	5.22144217234909e-05	0.0994306	0.000525134	0.999581	1
Loxl1	2145.57	0.000368857	0.144185	0.00255822	0.997959	1
Gm10052	20.1612	0.000605874	0.493359	0.00122806	0.99902	1
Pde7b	7.24759	0	2.2423	0	1	1
Gm26581	4.92008	0.0010161	1.54054	0.000659573	0.999474	1
Fgd6	252.471	-0.000126171	0.147228	-0.000856975	0.999316	1
1700093K21Rik	7.90351	0.000518352	0.744065	0.000696649	0.999444	1
Gm12183	39.8972	-0.00070546	0.334508	-0.00210895	0.998317	1
Tmem100	5.39729	0	2.33454	0	1	1
Med24	900.764	0.00013028	0.123832	0.00105207	0.999161	1
Gm48375	9.81586	-0.00016906	0.885825	-0.00019085	0.999848	1
Cxcl14	7.29973	0	2.24375	0	1	1
Hoxc11	892.552	-9.59918e-05	0.0977074	-0.000982441	0.999216	1
Lsg1	878.977	3.53732391629824e-05	0.0993717	0.000355969	0.999716	1
Gm49599	112.416	0.000166177	0.207799	0.000799702	0.999362	1
Tsc2	1783.81	7.27962865905769e-05	0.0972624	0.000748453	0.999403	1
Rab40c	361.031	9.20114982955023e-05	0.154003	0.000597467	0.999523	1
4933401J01Rik	0.0227745	0.15545	4.93549	0.0314963	0.974874	NA
Gm26206	0	NA	NA	NA	NA	NA
Xkr4	0.0782181	0	4.99661	0	1	NA
Gm18956	0	NA	NA	NA	NA	NA
Gm37180	0	NA	NA	NA	NA	NA
Gm37363	0	NA	NA	NA	NA	NA
Gm37686	0	NA	NA	NA	NA	NA
Gm1992	0	NA	NA	NA	NA	NA
Gm37329	0	NA	NA	NA	NA	NA
Gm7341	0	NA	NA	NA	NA	NA
Gm38148	0	NA	NA	NA	NA	NA
Gm19938	0	NA	NA	NA	NA	NA
Gm10568	0	NA	NA	NA	NA	NA
Gm38385	0	NA	NA	NA	NA	NA
Gm27396	0	NA	NA	NA	NA	NA
Gm37381	0	NA	NA	NA	NA	NA
Rp1	0.0782181	0	4.99661	0	1	NA
Gm6101	0.0683235	-0.677504	4.90922	-0.138006	0.890235	NA
Gm37483	0	NA	NA	NA	NA	NA
Sox17	0	NA	NA	NA	NA	NA
Gm37587	0	NA	NA	NA	NA	NA
Gm7357	0.144442	0.150168	4.94524	0.0303663	0.975775	NA
Gm22307	0	NA	NA	NA	NA	NA
Gm38076	0	NA	NA	NA	NA	NA
Gm37323	0	NA	NA	NA	NA	NA
Gm7369	0	NA	NA	NA	NA	NA
Gm6085	0.122054	1.04516	4.92133	0.212373	0.831816	NA
Gm6119	0	NA	NA	NA	NA	NA
Gm25493	0	NA	NA	NA	NA	NA
Gm2053	0	NA	NA	NA	NA	NA
Gm6123	2.49388	0.366911	1.23737	0.296524	0.76683	NA
Gm37988	0.345252	-1.60201	4.87187	-0.328829	0.742285	NA
Gm6104	1.12412	0.300557	1.81336	0.165746	0.868357	NA
Gm37277	2.64578	0.300544	1.17156	0.256534	0.797538	NA
Gm17100	1.53079	0.97288	1.58552	0.613604	0.539477	NA
Gm16041	0.0652597	-0.701904	4.92862	-0.142414	0.886753	NA
Gm17101	0	NA	NA	NA	NA	NA
Gm7182	0	NA	NA	NA	NA	NA
Gm37567	0.408624	-2.01325	4.85363	-0.414793	0.678293	NA
Gm38264	0	NA	NA	NA	NA	NA
Oprk1	0.0782181	0	4.99661	0	1	NA
Gm36965	0	NA	NA	NA	NA	NA
Gm22463	0	NA	NA	NA	NA	NA
Gm37429	0	NA	NA	NA	NA	NA
Npbwr1	0	NA	NA	NA	NA	NA
Gm19214	0	NA	NA	NA	NA	NA
Alkal1	1.16253	-0.756305	3.64297	-0.207607	0.835536	NA
Gm2147	0	NA	NA	NA	NA	NA
Gm7417	1.01115	-2.15871	2.25237	-0.958419	0.337851	NA
Gm42492	0	NA	NA	NA	NA	NA
Gm7449	0	NA	NA	NA	NA	NA
Gm37108	1.68852	0.825477	1.66712	0.495151	0.620493	NA
Gm37275	0	NA	NA	NA	NA	NA
Gm37225	0	NA	NA	NA	NA	NA
Gm37489	0	NA	NA	NA	NA	NA
Gm26983	0.45246	-0.84518	3.14535	-0.268708	0.788155	NA
Gm9826	2.22551	0.210336	1.2866	0.163482	0.870139	NA
Nras-ps2	0	NA	NA	NA	NA	NA
Gm23274	0	NA	NA	NA	NA	NA
Gm19002	0.0652597	-0.701904	4.92862	-0.142414	0.886753	NA
Gm18984	0	NA	NA	NA	NA	NA
Gm30414	0.0227745	0.15545	4.93549	0.0314963	0.974874	NA
Gm37791	0	NA	NA	NA	NA	NA
Gm7470	0	NA	NA	NA	NA	NA
Rps2-ps2	0.110809	-1.69842	4.87744	-0.348219	0.727676	NA
Gm38216	0	NA	NA	NA	NA	NA
Sntg1	1.53065	0.399092	2.30079	0.173459	0.862291	NA
Gm38024	0	NA	NA	NA	NA	NA
Gm16284	1.14966	2.89595	1.97957	1.46292	0.143488	NA
Gm38259	0.234654	0	4.9606	0	1	NA
Gm23358	0	NA	NA	NA	NA	NA
Gm37005	0	NA	NA	NA	NA	NA
Gm15452	0.924341	-1.81498	2.68693	-0.675487	0.499366	NA
Gm36964	0.973187	-3.3741	2.48201	-1.35942	0.174012	NA
Gm24276	0	NA	NA	NA	NA	NA
Gm6152	0	NA	NA	NA	NA	NA
Gm7445	0	NA	NA	NA	NA	NA
Gm7493	0.141765	0.9933	4.92855	0.20154	0.840276	NA
Gm37629	0	NA	NA	NA	NA	NA
Gm38008	0	NA	NA	NA	NA	NA
Gm37143	0	NA	NA	NA	NA	NA
Gm6187	0.0782181	0	4.99661	0	1	NA
Gm18299	0	NA	NA	NA	NA	NA
Gm7512	0.0782181	0	4.99661	0	1	NA
Gm24765	0	NA	NA	NA	NA	NA
Gm18300	0.141765	0.9933	4.92855	0.20154	0.840276	NA
2610203C22Rik	2.91978	0.863677	1.44156	0.599128	0.549088	NA
Gm6161	0.817414	-1.13345	4.02881	-0.281336	0.778453	NA
Vxn	0	NA	NA	NA	NA	NA
Gm29520	0	NA	NA	NA	NA	NA
1700034P13Rik	2.33158	0.426376	1.32582	0.321595	0.74776	NA
Gm6195	0.299836	-2.92033	4.83407	-0.604114	0.545768	NA
Gm22607	0	NA	NA	NA	NA	NA
Mcmdc2	0	NA	NA	NA	NA	NA
Tcf24	0	NA	NA	NA	NA	NA
E330040D14Rik	0	NA	NA	NA	NA	NA
Ppp1r42	0.255716	1.99235	4.87391	0.408779	0.682702	NA
Gm15818	0	NA	NA	NA	NA	NA
Gm24674	0	NA	NA	NA	NA	NA
1700047N06Rik	0	NA	NA	NA	NA	NA
Gm26348	0	NA	NA	NA	NA	NA
Cpa6	2.10435	-3.58494	2.17608	-1.64743	0.0994688	NA
Gm38005	0.1533	1.40564	4.88941	0.287487	0.773739	NA
Gm15604	0.314145	0.753965	4.82188	0.156363	0.875747	NA
Gm25253	0	NA	NA	NA	NA	NA
Gm15603	0.77321	-1.08438	3.60642	-0.30068	0.763658	NA
Gm37133	0	NA	NA	NA	NA	NA
Gm5522	0.26105	3.11182	4.90668	0.634201	0.525949	NA
Gm28659	0.81647	1.79606	2.27723	0.788704	0.430285	NA
Gm22963	0	NA	NA	NA	NA	NA
Gm24173	0	NA	NA	NA	NA	NA
Gm28686	0.144829	0.810513	4.89407	0.165611	0.868463	NA
Gm37410	0.121668	0	4.99742	0	1	NA
A830018L16Rik	0	NA	NA	NA	NA	NA
Gm38178	0	NA	NA	NA	NA	NA
Gm29273	0	NA	NA	NA	NA	NA
Gm38069	0	NA	NA	NA	NA	NA
Gm7560	0.356112	0	4.99742	0	1	NA
Gm22633	0.0227745	0.15545	4.93549	0.0314963	0.974874	NA
Mir6341	0	NA	NA	NA	NA	NA
Gm2383	1.23773	0.395145	2.41589	0.163561	0.870077	NA
Gm6216	0	NA	NA	NA	NA	NA
Gm17644	0	NA	NA	NA	NA	NA
Gm29663	0	NA	NA	NA	NA	NA
Gm37162	0	NA	NA	NA	NA	NA
Gm5250	0	NA	NA	NA	NA	NA
Gm29283	0	NA	NA	NA	NA	NA
Prdm14	0.261664	0.124575	4.95621	0.0251352	0.979947	NA
Gm27881	0	NA	NA	NA	NA	NA
Gm38223	0.996705	1.34643	2.34047	0.575281	0.565102	NA
Gm37702	3.80504	-0.576185	1.02641	-0.561361	0.574551	NA
Gm23169	1.17585	0.358776	2.12723	0.168658	0.866065	NA
Gm29570	0.529357	2.97948	3.5391	0.841875	0.399858	NA
Gm7593	0.175785	2.34349	4.86999	0.481211	0.630366	NA
Xkr9	0.110809	-1.69842	4.87744	-0.348219	0.727676	NA
Gm26273	0	NA	NA	NA	NA	NA
Gm36947	0	NA	NA	NA	NA	NA
Gm25491	0	NA	NA	NA	NA	NA
Gm37400	0.045549	-0.357457	4.91714	-0.0726961	0.942048	NA
Gm22616	0	NA	NA	NA	NA	NA
Gm37444	2.09701	0.700019	1.61169	0.434339	0.664042	NA
Gm37412	2.0254	1.23661	1.56725	0.789028	0.430096	NA
Smt3h2-ps4	0.176074	0.921273	4.87105	0.189132	0.849989	NA
Rpl5-ps1	3.42211	-0.747467	1.24044	-0.60258	0.546788	NA
Trpa1	1.73923	2.13549	1.87994	1.13594	0.255983	NA
Gm26345	0	NA	NA	NA	NA	NA
Gm10566	3.166	0.214773	1.15703	0.185624	0.85274	NA
Kcnb2	0.0227745	0.15545	4.93549	0.0314963	0.974874	NA
Gm38116	0	NA	NA	NA	NA	NA
Gm37138	0	NA	NA	NA	NA	NA
Gm25227	0	NA	NA	NA	NA	NA
Gm25168	0.130525	2.68635	4.97397	0.540081	0.589141	NA
Gm6060	0	NA	NA	NA	NA	NA
Gm28669	0	NA	NA	NA	NA	NA
Sbspon	0.121668	0	4.99742	0	1	NA
Gm23259	0	NA	NA	NA	NA	NA
Gm7634	0	NA	NA	NA	NA	NA
4930444P10Rik	0.231094	-1.17677	4.90438	-0.239942	0.810375	NA
Gm38249	0.121668	0	4.99742	0	1	NA
Gm28095	0.121668	0	4.99742	0	1	NA
Gm7568	0	NA	NA	NA	NA	NA
Gm38342	2.97795	-1.37752	1.32151	-1.04239	0.297232	NA
D030040B21Rik	3.59971	1.2362	1.27813	0.967199	0.333445	NA
Gm7654	0	NA	NA	NA	NA	NA
Gm29649	0	NA	NA	NA	NA	NA
Gm28376	0	NA	NA	NA	NA	NA
4921511E07Rik	0	NA	NA	NA	NA	NA
Gm28783	0	NA	NA	NA	NA	NA
Gdap1	1.65469	-1.2236	1.70867	-0.71611	0.473923	NA
Gm28784	0	NA	NA	NA	NA	NA
Gm28785	0	NA	NA	NA	NA	NA
Gm5251	0	NA	NA	NA	NA	NA
Rbm6-ps1	1.35092	-0.147274	1.83761	-0.0801439	0.936123	NA
Gm6075	0.211801	-2.06546	4.87584	-0.423611	0.671849	NA
Gm25166	0	NA	NA	NA	NA	NA
Gm28154	0	NA	NA	NA	NA	NA
Gm16070	0.0765052	2.68889	4.97308	0.54069	0.588721	NA
Crispld1	2.5407	1.27233	1.44581	0.880014	0.378852	NA
Gm28153	0	NA	NA	NA	NA	NA
Gm7690	0.349085	0.0883198	4.83181	0.0182788	0.985416	NA
Gm18775	0	NA	NA	NA	NA	NA
Gm17969	0.121668	0	4.99742	0	1	NA
Gm28756	0	NA	NA	NA	NA	NA
Gm28755	0	NA	NA	NA	NA	NA
Gm45784	0	NA	NA	NA	NA	NA
Crisp4	0.100993	0.127033	4.92364	0.0258006	0.979416	NA
Defb44-ps	0	NA	NA	NA	NA	NA
Defb18	0.130525	2.68635	4.97397	0.540081	0.589141	NA
Gm17837	0.614622	2.61544	3.2783	0.797803	0.424985	NA
Gm5252	0	NA	NA	NA	NA	NA
Gm24075	0	NA	NA	NA	NA	NA
Gm28343	0	NA	NA	NA	NA	NA
Gm28344	0	NA	NA	NA	NA	NA
Gm15825	0	NA	NA	NA	NA	NA
Tfap2d	0	NA	NA	NA	NA	NA
Gm10075	1.77561	-0.59188	1.52855	-0.387217	0.698596	NA
Tfap2b	0	NA	NA	NA	NA	NA
Gm28340	0	NA	NA	NA	NA	NA
Gm28341	0	NA	NA	NA	NA	NA
Gm4849	1.54528	0.193908	1.54378	0.125606	0.900044	NA
Gm24633	0	NA	NA	NA	NA	NA
Gm38382	0	NA	NA	NA	NA	NA
Pkhd1	3.33572	-1.55639	1.19284	-1.30478	0.191969	NA
Gm37315	0.243336	0	4.99742	0	1	NA
4930486I03Rik	0	NA	NA	NA	NA	NA
Gm15795	0	NA	NA	NA	NA	NA
Gm24162	0	NA	NA	NA	NA	NA
Mir206	0.726297	2.20562	4.43059	0.497817	0.618613	NA
Mir133b	0	NA	NA	NA	NA	NA
Il17a	0	NA	NA	NA	NA	NA
Il17f	0.626827	2.48885	3.37838	0.736699	0.461305	NA
Gm20587	0.0683235	-0.677504	4.90922	-0.138006	0.890235	NA
Gm28065	0	NA	NA	NA	NA	NA
Gm24723	0	NA	NA	NA	NA	NA
6720483E21Rik	1.97843	-1.00837	1.53636	-0.656339	0.511606	NA
Gm24171	0	NA	NA	NA	NA	NA
Gm28064	0.774663	-0.765479	3.3307	-0.229825	0.818227	NA
Gm28287	0.444743	-0.261017	3.8154	-0.0684113	0.945458	NA
Gm2693	0.0227745	0.15545	4.93549	0.0314963	0.974874	NA
Gm38224	0	NA	NA	NA	NA	NA
Gsta3	0.091098	-0.912238	4.90471	-0.185992	0.852451	NA
Gm28836	0	NA	NA	NA	NA	NA
Gm7094	0.695994	0.107885	3.4948	0.0308702	0.975373	NA
Gm4956	0	NA	NA	NA	NA	NA
Gm21909	0	NA	NA	NA	NA	NA
Khdc1a	0	NA	NA	NA	NA	NA
Gm16329	0	NA	NA	NA	NA	NA
Gm16327	0	NA	NA	NA	NA	NA
Khdc1c	0	NA	NA	NA	NA	NA
Gm2709	0	NA	NA	NA	NA	NA
Gm16533	0	NA	NA	NA	NA	NA
Khdc1b	0	NA	NA	NA	NA	NA
Gm16328	0	NA	NA	NA	NA	NA
Kcnq5	0.156436	0	4.97219	0	1	NA
Gm36949	0	NA	NA	NA	NA	NA
Gm38243	0	NA	NA	NA	NA	NA
Gm5696	0	NA	NA	NA	NA	NA
Gm28239	0.121668	0	4.99742	0	1	NA
Rims1	0.0782181	0	4.99661	0	1	NA
Gm26866	0	NA	NA	NA	NA	NA
Gm7761	0	NA	NA	NA	NA	NA
Gm29506	0.0227745	0.15545	4.93549	0.0314963	0.974874	NA
Ppp1r14bl	0	NA	NA	NA	NA	NA
Gm24176	0	NA	NA	NA	NA	NA
Gm6420	0.139996	0.150677	4.94491	0.0304712	0.975691	NA
Mir30a	0.486424	-0.985437	3.73775	-0.263644	0.792054	NA
Mir30c-2	0	NA	NA	NA	NA	NA
Gm29107	0.543172	-2.63924	3.65157	-0.72277	0.469821	NA
Gm20954	0	NA	NA	NA	NA	NA
Gm7784	0	NA	NA	NA	NA	NA
Gm28822	0.0782181	0	4.99661	0	1	NA
B3gat2	0.276391	2.68781	4.97285	0.540498	0.588854	NA
Gm26524	0.0652597	-0.701904	4.92862	-0.142414	0.886753	NA
Gm26607	0	NA	NA	NA	NA	NA
Col9a1	0	NA	NA	NA	NA	NA
Col19a1	0.622241	0.77892	3.55679	0.218995	0.826654	NA
Gm26418	0	NA	NA	NA	NA	NA
Tubb4b-ps2	0.342037	0.75131	4.14908	0.181078	0.856306	NA
Gm28439	3.71888	-0.343528	0.997047	-0.344545	0.730436	NA
Gm28594	0	NA	NA	NA	NA	NA
Gm28237	0	NA	NA	NA	NA	NA
Gm9443	0.0652597	-0.701904	4.92862	-0.142414	0.886753	NA
Gm29414	0	NA	NA	NA	NA	NA
Adgrb3	0.045549	-0.357457	4.91714	-0.0726961	0.942048	NA
Gm15702	0.0765052	2.68889	4.97308	0.54069	0.588721	NA
Gm20172	0	NA	NA	NA	NA	NA
Gm22260	0	NA	NA	NA	NA	NA
Gm37543	0	NA	NA	NA	NA	NA
Gm37331	0.0782181	0	4.99661	0	1	NA
Gm37211	0	NA	NA	NA	NA	NA
Gm37862	0.0782181	0	4.99661	0	1	NA
Gm38286	0	NA	NA	NA	NA	NA
Gm37880	0	NA	NA	NA	NA	NA
Gm25294	0	NA	NA	NA	NA	NA
Gm37011	0	NA	NA	NA	NA	NA
Gm29214	0	NA	NA	NA	NA	NA
Gm37051	0.121668	0	4.99742	0	1	NA
Gm38260	0	NA	NA	NA	NA	NA
Gm37628	0	NA	NA	NA	NA	NA
8030445P17Rik	0	NA	NA	NA	NA	NA
Gm38198	0	NA	NA	NA	NA	NA
Gm37077	0	NA	NA	NA	NA	NA
Gm37895	0.0227745	0.15545	4.93549	0.0314963	0.974874	NA
Gm36952	0	NA	NA	NA	NA	NA
Gm37602	0	NA	NA	NA	NA	NA
2900022M07Rik	0	NA	NA	NA	NA	NA
2900002M20Rik	0	NA	NA	NA	NA	NA
Gm9884	0	NA	NA	NA	NA	NA
Gm18443	0	NA	NA	NA	NA	NA
Gm19123	0.0782181	0	4.99661	0	1	NA
Gm24064	0	NA	NA	NA	NA	NA
4931408C20Rik	0.156436	0	4.97219	0	1	NA
n-R5s209	0	NA	NA	NA	NA	NA
Gm19641	0	NA	NA	NA	NA	NA
Gm5524	0	NA	NA	NA	NA	NA
Gm18776	0	NA	NA	NA	NA	NA
Gm19028	0.156436	0	4.97219	0	1	NA
Gm38089	0	NA	NA	NA	NA	NA
Gm597	0	NA	NA	NA	NA	NA
Gm5697	0.130525	2.68635	4.97397	0.540081	0.589141	NA
Gm6462	0	NA	NA	NA	NA	NA
Gm18033	0	NA	NA	NA	NA	NA
Gm25586	0	NA	NA	NA	NA	NA
Gm22679	0	NA	NA	NA	NA	NA
Gm23785	0	NA	NA	NA	NA	NA
Mir6342	0	NA	NA	NA	NA	NA
AC125120.1	0	NA	NA	NA	NA	NA
Gm7858	0	NA	NA	NA	NA	NA
Gm23771	0	NA	NA	NA	NA	NA
Gm27430	0	NA	NA	NA	NA	NA
Gm9898	0	NA	NA	NA	NA	NA
Gm6473	0.452465	2.09948	3.0952	0.678302	0.49758	NA
Gm2914	0.045549	-0.357457	4.91714	-0.0726961	0.942048	NA
Gm5698	0.816125	2.64787	2.66441	0.993794	0.320323	NA
Gm9458	0	NA	NA	NA	NA	NA
4931428L18Rik	0.262051	0.590981	4.91457	0.120251	0.904284	NA
Gm28644	0	NA	NA	NA	NA	NA
Gm27362	0	NA	NA	NA	NA	NA
Gm29128	0	NA	NA	NA	NA	NA
Gm7893	0.340614	0.538173	4.02421	0.133734	0.893613	NA
Lgsn	0	NA	NA	NA	NA	NA
Pih1d3	0	NA	NA	NA	NA	NA
Gm26145	0	NA	NA	NA	NA	NA
Gm4850	0.0227745	0.15545	4.93549	0.0314963	0.974874	NA
Gm28645	0	NA	NA	NA	NA	NA
Gm6489	0.351665	0	4.99742	0	1	NA
Eef1a1-ps2	0.0652597	-0.701904	4.92862	-0.142414	0.886753	NA
Gm19680	1.53472	4.38279	2.08707	2.09997	0.0357315	NA
Gm23032	0	NA	NA	NA	NA	NA
Gm7910	0	NA	NA	NA	NA	NA
Khdrbs2	1.52	-1.70391	2.59022	-0.657823	0.510652	NA
Gm25814	0	NA	NA	NA	NA	NA
Gm37999	0.0227745	0.15545	4.93549	0.0314963	0.974874	NA
Gm37110	0	NA	NA	NA	NA	NA
Gm37911	0.0227745	0.15545	4.93549	0.0314963	0.974874	NA
Gm9839	0	NA	NA	NA	NA	NA
Gm37792	0.0227745	0.15545	4.93549	0.0314963	0.974874	NA
Gm5415	0.365004	0	4.99742	0	1	NA
Gm24732	0	NA	NA	NA	NA	NA
Gm37426	0	NA	NA	NA	NA	NA
Gm23024	0	NA	NA	NA	NA	NA
Gm37151	0	NA	NA	NA	NA	NA
Gm28624	0	NA	NA	NA	NA	NA
Gm37724	0	NA	NA	NA	NA	NA
Gm7114	0.439838	0.191698	3.78062	0.0507056	0.95956	NA
Gm4785	0	NA	NA	NA	NA	NA
Gm24901	0	NA	NA	NA	NA	NA
Gm37591	0	NA	NA	NA	NA	NA
Gm2987	0	NA	NA	NA	NA	NA
Gm25792	0	NA	NA	NA	NA	NA
Gm18799	0.0782181	0	4.99661	0	1	NA
Gm7933	0.0782181	0	4.99661	0	1	NA
Gm23453	0	NA	NA	NA	NA	NA
Gm29228	0.30973	-2.73588	4.84211	-0.565017	0.572062	NA
Gm17813	0.0227745	0.15545	4.93549	0.0314963	0.974874	NA
1700001G17Rik	2.89848	0.670007	1.1418	0.586799	0.557339	NA
Gm38173	0.130519	-1.79616	4.85861	-0.369686	0.711616	NA
Gm37905	0.278104	0	4.99742	0	1	NA
Gm15455	1.7045	1.93713	2.00128	0.967946	0.333072	NA
Gm37067	2.80555	-0.351751	1.31219	-0.268064	0.78865	NA
Gm28631	0	NA	NA	NA	NA	NA
Gm23792	0	NA	NA	NA	NA	NA
Mir6896	0.846129	-0.853673	2.55713	-0.33384	0.7385	NA
Gm26788	0.600793	-1.53732	3.62455	-0.424142	0.671462	NA
A930005N03Rik	0.254292	0.873004	4.85347	0.179872	0.857253	NA
Gm37958	0	NA	NA	NA	NA	NA
Gm37385	0	NA	NA	NA	NA	NA
Gm5266	0	NA	NA	NA	NA	NA
Gm3052	0	NA	NA	NA	NA	NA
Gm37233	0.121668	0	4.99742	0	1	NA
Mir5103	0	NA	NA	NA	NA	NA
Gm28306	0.0782181	0	4.99661	0	1	NA
Ptpn18	0.40008	-1.16349	3.99315	-0.291371	0.770768	NA
Gm28417	0	NA	NA	NA	NA	NA
4930568A12Rik	0	NA	NA	NA	NA	NA
Prss39	0	NA	NA	NA	NA	NA
Gm28416	0	NA	NA	NA	NA	NA
Cfc1	0	NA	NA	NA	NA	NA
Gm28419	0	NA	NA	NA	NA	NA
Prss40	0.0782181	0	4.99661	0	1	NA
1700101I19Rik	0	NA	NA	NA	NA	NA
Amer3	0.0782181	0	4.99661	0	1	NA
Gm28418	0.234654	0	4.9606	0	1	NA
Gm36984	0	NA	NA	NA	NA	NA
Gm29730	0	NA	NA	NA	NA	NA
AA619741	0	NA	NA	NA	NA	NA
Gm37224	0	NA	NA	NA	NA	NA
Gm37845	0	NA	NA	NA	NA	NA
Gm37127	0.299703	-0.424245	4.95063	-0.0856951	0.931709	NA
Gm19430	0	NA	NA	NA	NA	NA
Gm37670	0	NA	NA	NA	NA	NA
Gm8009	0	NA	NA	NA	NA	NA
Gm38027	0	NA	NA	NA	NA	NA
Gm25096	0	NA	NA	NA	NA	NA
Gm37068	0	NA	NA	NA	NA	NA
Gm25634	0	NA	NA	NA	NA	NA
Gm28415	0	NA	NA	NA	NA	NA
1110002O04Rik	0	NA	NA	NA	NA	NA
Gm8022	0	NA	NA	NA	NA	NA
Gm37146	0	NA	NA	NA	NA	NA
Gm33222	0	NA	NA	NA	NA	NA
4930535G08Rik	0	NA	NA	NA	NA	NA
Gm38049	0.15301	3.29466	4.93682	0.667364	0.50454	NA
Gm37335	0.130525	2.68635	4.97397	0.540081	0.589141	NA
Gm33280	0.0227745	0.15545	4.93549	0.0314963	0.974874	NA
Mir6897	0.231094	-1.17677	4.90438	-0.239942	0.810375	NA
4930403P22Rik	0.189991	-0.706795	4.91143	-0.143908	0.885573	NA
Mir6898	0.393613	2.66958	4.1069	0.650024	0.515677	NA
Fer1l5	0.284439	-0.442726	4.92782	-0.0898422	0.928413	NA
Gm47280	0	NA	NA	NA	NA	NA
Gm38033	0.122054	1.04516	4.92133	0.212373	0.831816	NA
Gm42417	0	NA	NA	NA	NA	NA
Fam178b	2.11761	-1.59333	1.40177	-1.13666	0.255681	NA
Gm6428	0.091098	-0.912238	4.90471	-0.185992	0.852451	NA
Gm24133	0	NA	NA	NA	NA	NA
4933424G06Rik	1.0357	-1.3552	1.86578	-0.726344	0.467628	NA
Gm33533	0	NA	NA	NA	NA	NA
Zap70	2.25305	0.128602	1.64251	0.0782959	0.937593	NA
Gm18828	0	NA	NA	NA	NA	NA
Gm37506	1.49949	0.61051	1.51328	0.403435	0.686628	NA
Rpl12-ps1	1.86892	0.60626	1.54464	0.392492	0.694695	NA
n-R5s210	0	NA	NA	NA	NA	NA
Vwa3b	0	NA	NA	NA	NA	NA
Gm37020	0	NA	NA	NA	NA	NA
Cnga3	0.22476	-0.633236	4.90361	-0.129137	0.897249	NA
1700074A21Rik	0	NA	NA	NA	NA	NA
4930439A04Rik	0	NA	NA	NA	NA	NA
Gm37135	0	NA	NA	NA	NA	NA
4930594C11Rik	0.299703	-0.424245	4.95063	-0.0856951	0.931709	NA
Gm43213	0	NA	NA	NA	NA	NA
2010300C02Rik	0.121668	0	4.99742	0	1	NA
4930556I23Rik	0.0782181	0	4.99661	0	1	NA
4930470B04Rik	0	NA	NA	NA	NA	NA
Gm19863	0	NA	NA	NA	NA	NA
Gm26805	0.853913	-0.473464	2.79416	-0.169448	0.865444	NA
Lyg2	0.121668	0	4.99742	0	1	NA
Gm15457	0.0227745	0.15545	4.93549	0.0314963	0.974874	NA
Lyg1	0	NA	NA	NA	NA	NA
Gm23409	0	NA	NA	NA	NA	NA
Gm5099	0	NA	NA	NA	NA	NA
Gm16150	0	NA	NA	NA	NA	NA
Gm16151	0	NA	NA	NA	NA	NA
Gm16152	0.319841	2.60369	4.94859	0.526147	0.598786	NA
Gm34727	0	NA	NA	NA	NA	NA
Gm38135	0	NA	NA	NA	NA	NA
2610300A13Rik	0	NA	NA	NA	NA	NA
Lonrf2	0	NA	NA	NA	NA	NA
Gm37707	0	NA	NA	NA	NA	NA
Gm6621	0.0227745	0.15545	4.93549	0.0314963	0.974874	NA
Nms	0.0227745	0.15545	4.93549	0.0314963	0.974874	NA
Gm37821	0	NA	NA	NA	NA	NA
Gm37091	0	NA	NA	NA	NA	NA
Mir6349	0	NA	NA	NA	NA	NA
Gm20428	0	NA	NA	NA	NA	NA
Gm3617	0.527252	0.13688	3.61205	0.0378955	0.969771	NA
Gm37265	0.110809	-1.69842	4.87744	-0.348219	0.727676	NA
Gm24826	0.176074	0.921273	4.87105	0.189132	0.849989	NA
Gm23722	3.70063	0.926404	1.13305	0.817619	0.413575	NA
Gm5100	0	NA	NA	NA	NA	NA
Creg2	0.0765052	2.68889	4.97308	0.54069	0.588721	NA
D930019O06Rik	0	NA	NA	NA	NA	NA
Rfx8	0.62723	1.86786	2.76714	0.675015	0.499666	NA
Gm3646	0.0227745	0.15545	4.93549	0.0314963	0.974874	NA
1700066B17Rik	0	NA	NA	NA	NA	NA
4930456G14Rik	0	NA	NA	NA	NA	NA
Il1r2	0.274003	-0.39384	4.86032	-0.0810316	0.935417	NA
Gm16894	0.987577	2.05663	2.95618	0.695706	0.486613	NA
Gm37347	0.045549	-0.357457	4.91714	-0.0726961	0.942048	NA
Il1rl2	0.045549	-0.357457	4.91714	-0.0726961	0.942048	NA
Gm17970	0.0782181	0	4.99661	0	1	NA
Il18r1	0.130525	2.68635	4.97397	0.540081	0.589141	NA
Gm35801	0	NA	NA	NA	NA	NA
Slc9a4	1.30901	2.76628	2.27951	1.21354	0.224923	NA
Gm37623	0	NA	NA	NA	NA	NA
Gm37915	0.595938	-1.29711	2.96796	-0.437036	0.662085	NA
Gm5973	0.0227745	0.15545	4.93549	0.0314963	0.974874	NA
4930448I06Rik	0	NA	NA	NA	NA	NA
Gm28634	0	NA	NA	NA	NA	NA
Gm29260	0	NA	NA	NA	NA	NA
Gm5267	0	NA	NA	NA	NA	NA
Gm8176	0	NA	NA	NA	NA	NA
Gm9915	0	NA	NA	NA	NA	NA
Gm29664	0	NA	NA	NA	NA	NA
Gm28175	0	NA	NA	NA	NA	NA
Gm28140	0.121668	0	4.99742	0	1	NA
Gm37047	0	NA	NA	NA	NA	NA
Pantr1	0.0782181	0	4.99661	0	1	NA
4930420N18Rik	0	NA	NA	NA	NA	NA
Pou3f3	0.0782181	0	4.99661	0	1	NA
Gm20646	0	NA	NA	NA	NA	NA
Pantr2	0	NA	NA	NA	NA	NA
Dalir	0	NA	NA	NA	NA	NA
Gm23126	0	NA	NA	NA	NA	NA
Gpr45	0.0782181	0	4.99661	0	1	NA
Gm24001	0	NA	NA	NA	NA	NA
Gm28782	0	NA	NA	NA	NA	NA
8430432A02Rik	1.59512	0.606682	1.78784	0.339338	0.734355	NA
Gm29040	0.510835	2.66005	3.78296	0.703167	0.481951	NA
Gm29610	0	NA	NA	NA	NA	NA
Gm29041	0	NA	NA	NA	NA	NA
Ecrg4	0.218214	0.153799	4.9335	0.0311744	0.97513	NA
Gm29155	3.38494	-0.16383	1.18257	-0.138537	0.889816	NA
Gm29157	0.0782181	0	4.99661	0	1	NA
Gm29156	3.5293	-0.0284761	1.04956	-0.0271315	0.978355	NA
Gm16103	3.65864	-0.924024	1.33631	-0.691474	0.489268	NA
Gm8241	0	NA	NA	NA	NA	NA
Gm26352	0	NA	NA	NA	NA	NA
Gm24180	0.130519	-1.79616	4.85861	-0.369686	0.711616	NA
Mettl21c	0.121668	0	4.99742	0	1	NA
Gm15838	0	NA	NA	NA	NA	NA
Gm29247	0	NA	NA	NA	NA	NA
Mettl21e	0	NA	NA	NA	NA	NA
Gm15833	0	NA	NA	NA	NA	NA
Gm5700	0.0227745	0.15545	4.93549	0.0314963	0.974874	NA
Gm28893	0.121668	0	4.99742	0	1	NA
Txn-ps1	3.29573	0.439985	1.14767	0.383373	0.701443	NA
4930521E06Rik	1.66494	-3.86489	2.16795	-1.78274	0.0746291	NA
Gm38110	1.27753	0	4.96586	0	1	NA
Gm3489	0	NA	NA	NA	NA	NA
Gm19480	0	NA	NA	NA	NA	NA
Gm3496	0	NA	NA	NA	NA	NA
Gm5268	0.0782181	0	4.99661	0	1	NA
Gm47302	0	NA	NA	NA	NA	NA
Gm8296	0	NA	NA	NA	NA	NA
Gm7063	0.0227745	0.15545	4.93549	0.0314963	0.974874	NA
Gm8304	0	NA	NA	NA	NA	NA
Gm23216	0	NA	NA	NA	NA	NA
Gm23974	0	NA	NA	NA	NA	NA
Gm8307	0	NA	NA	NA	NA	NA
Gm23984	0	NA	NA	NA	NA	NA
Gm28906	0.247534	-0.850648	4.90047	-0.173585	0.862192	NA
Gm5269	0.312662	0	4.99742	0	1	NA
Gm18303	0	NA	NA	NA	NA	NA
Gm9496	0.0782181	0	4.99661	0	1	NA
Rpl23a-ps1	0.130525	2.68635	4.97397	0.540081	0.589141	NA
Gm3852	0	NA	NA	NA	NA	NA
Stk-ps2	0.0782181	0	4.99661	0	1	NA
Gm18849	0.0782181	0	4.99661	0	1	NA
Dnah7b	0.503463	2.66676	3.00007	0.888898	0.374058	NA
n-R5s211	0	NA	NA	NA	NA	NA
Gm8326	2.08288	0.347627	1.36199	0.255235	0.798541	NA
Dnah7c	0.41941	0.932515	4.87591	0.19125	0.84833	NA
Gm37393	0.045549	-0.357457	4.91714	-0.0726961	0.942048	NA
Gm28527	0	NA	NA	NA	NA	NA
Gm28825	0	NA	NA	NA	NA	NA
Gm28826	0.0227745	0.15545	4.93549	0.0314963	0.974874	NA
Gm4852	0.308982	-0.305513	4.30002	-0.0710492	0.943359	NA
Gm38090	0	NA	NA	NA	NA	NA
Mir6350	0	NA	NA	NA	NA	NA
Gm18117	0	NA	NA	NA	NA	NA
Gm37196	0	NA	NA	NA	NA	NA
Gm22419	0	NA	NA	NA	NA	NA
Gm23829	0	NA	NA	NA	NA	NA
Gm19206	0	NA	NA	NA	NA	NA
Gm5974	0.0782181	0	4.99661	0	1	NA
Gm23240	0.549839	2.601	4.71384	0.551779	0.581099	NA
Gm28830	0	NA	NA	NA	NA	NA
Gm8354	0	NA	NA	NA	NA	NA
Gm19124	0	NA	NA	NA	NA	NA
Gm8357	0	NA	NA	NA	NA	NA
Gm22693	0	NA	NA	NA	NA	NA
Gm28740	0	NA	NA	NA	NA	NA
Gm8367	0	NA	NA	NA	NA	NA
C230029F24Rik	0	NA	NA	NA	NA	NA
Gm6757	0.0782181	0	4.99661	0	1	NA
Gm3605	0	NA	NA	NA	NA	NA
Gm28388	0	NA	NA	NA	NA	NA
Gm8384	0	NA	NA	NA	NA	NA
4933411E06Rik	0	NA	NA	NA	NA	NA
Gm8391	0	NA	NA	NA	NA	NA
Gm27330	0	NA	NA	NA	NA	NA
Gm29665	0	NA	NA	NA	NA	NA
Gm20118	0	NA	NA	NA	NA	NA
Gm25843	0	NA	NA	NA	NA	NA
Gm28321	3.52575	-0.974538	1.15344	-0.844896	0.398169	NA
Gm28322	0	NA	NA	NA	NA	NA
Gm25736	0	NA	NA	NA	NA	NA
Gm28319	0	NA	NA	NA	NA	NA
Gm28320	0.89515	1.87199	2.73807	0.683691	0.49417	NA
Gm29325	0.429884	0	4.99742	0	1	NA
9330175M20Rik	0.220948	1.39931	4.9428	0.2831	0.7771	NA
Gm5253	0.117222	0	4.99742	0	1	NA
1700072G22Rik	0.198849	0.611332	4.86114	0.125759	0.899923	NA
Gm17767	0.59207	-1.85214	3.01247	-0.614825	0.53867	NA
Gm37535	0	NA	NA	NA	NA	NA
Gm28055	0.0782181	0	4.99661	0	1	NA
Gm29453	3.19062	-0.897296	1.27713	-0.702588	0.482312	NA
Gm8419	0.0227745	0.15545	4.93549	0.0314963	0.974874	NA
Gm27607	0	NA	NA	NA	NA	NA
Stat4	0	NA	NA	NA	NA	NA
Gm28177	0.351876	0	4.99742	0	1	NA
Gm3940	0.338845	0.379824	4.87242	0.0779539	0.937865	NA
Gm31812	1.64065	-0.546021	1.8843	-0.289773	0.77199	NA
Gm18301	0	NA	NA	NA	NA	NA
Gm5975	0	NA	NA	NA	NA	NA
Gm23460	0	NA	NA	NA	NA	NA
Gm5976	0.113873	-1.09969	4.9018	-0.224343	0.82249	NA
Rps27a-ps1	0.407014	3.82742	4.76923	0.802523	0.422251	NA
Gm553	0	NA	NA	NA	NA	NA
Gm28178	0	NA	NA	NA	NA	NA
Gm5527	0.301187	-1.09985	4.83094	-0.227668	0.819904	NA
Gm37242	0	NA	NA	NA	NA	NA
Gm29670	0.401047	2.11106	4.86804	0.433656	0.664538	NA
Gm28650	0	NA	NA	NA	NA	NA
Gm16107	0	NA	NA	NA	NA	NA
1700019D03Rik	0	NA	NA	NA	NA	NA
Mstn	0	NA	NA	NA	NA	NA
Gm24349	0	NA	NA	NA	NA	NA
1700019A02Rik	1.21418	-3.51791	2.30901	-1.52356	0.127619	NA
Gm28777	0	NA	NA	NA	NA	NA
Gm28778	0.503808	1.45198	2.94717	0.492669	0.622246	NA
Gm28551	0.139996	0.150677	4.94491	0.0304712	0.975691	NA
Gm18800	0.091098	-0.912238	4.90471	-0.185992	0.852451	NA
Gm50478	0	NA	NA	NA	NA	NA
Gm28779	0	NA	NA	NA	NA	NA
Gm6799	0	NA	NA	NA	NA	NA
Gm6801	0	NA	NA	NA	NA	NA
Dnah7a	0.472176	1.94668	3.22517	0.603588	0.546118	NA
Gm25240	0	NA	NA	NA	NA	NA
Gm37863	0	NA	NA	NA	NA	NA
Mir7681	0.0992797	1.54108	4.94479	0.311657	0.755301	NA
Gm24251	0	NA	NA	NA	NA	NA
Gm25829	0.0992797	1.54108	4.94479	0.311657	0.755301	NA
Gm34066	0.0227745	0.15545	4.93549	0.0314963	0.974874	NA
Gm36955	1.18003	-0.138414	2.39075	-0.0578955	0.953832	NA
Gm19637	0	NA	NA	NA	NA	NA
4930444A19Rik	0	NA	NA	NA	NA	NA
Gm37370	0.938294	1.50436	2.29945	0.654225	0.512967	NA
Gm24053	0	NA	NA	NA	NA	NA
Gm5147	0	NA	NA	NA	NA	NA
Gm16581	2.36694	0.206908	1.33692	0.154765	0.877007	NA
Gm6822	0.0227745	0.15545	4.93549	0.0314963	0.974874	NA
Boll	0.243336	0	4.99742	0	1	NA
Gm29138	0	NA	NA	NA	NA	NA
Gm8531	0	NA	NA	NA	NA	NA
Gm6644	3.26118	-0.227583	1.16635	-0.195124	0.845296	NA
Gm37382	1.35333	0.555981	1.75265	0.317223	0.751075	NA
9130227L01Rik	0	NA	NA	NA	NA	NA
Gm36986	0	NA	NA	NA	NA	NA
1700003I22Rik	0	NA	NA	NA	NA	NA
Gm28900	0	NA	NA	NA	NA	NA
Gm28240	0	NA	NA	NA	NA	NA
Hsfy2	0	NA	NA	NA	NA	NA
Gm4081	0.708368	-0.471735	4.53784	-0.103956	0.917204	NA
Gm23943	0	NA	NA	NA	NA	NA
1700126A01Rik	0	NA	NA	NA	NA	NA
BC055402	0	NA	NA	NA	NA	NA
Gm5254	0.0782181	0	4.99661	0	1	NA
Gm22371	0	NA	NA	NA	NA	NA
Gm24014	0	NA	NA	NA	NA	NA
Gm8581	0	NA	NA	NA	NA	NA
Gm37373	0	NA	NA	NA	NA	NA
Gm17929	0	NA	NA	NA	NA	NA
Gm17234	0	NA	NA	NA	NA	NA
Aox3	0.278104	0	4.99742	0	1	NA
Gm24548	0	NA	NA	NA	NA	NA
Aox4	0.166252	-1.66079	4.89395	-0.339355	0.734342	NA
Gm15759	0.565662	1.37502	3.78545	0.363239	0.716426	NA
Aox2	0.64203	-1.24947	2.81419	-0.443988	0.657051	NA
Gm23966	0.674548	1.15296	2.64653	0.43565	0.663091	NA
Gm29389	0	NA	NA	NA	NA	NA
Gm18802	0	NA	NA	NA	NA	NA
Cbx3-ps7	1.17518	0.106365	2.61587	0.0406616	0.967566	NA
Flacc1	3.43738	0.325782	1.30552	0.249542	0.802942	NA
Gm28803	0	NA	NA	NA	NA	NA
Gm3841	0	NA	NA	NA	NA	NA
Gm28802	1.59631	1.54533	2.45795	0.628705	0.529542	NA
C2cd6	0.612635	-1.45498	3.34007	-0.435612	0.663118	NA
AC169382.1	0	NA	NA	NA	NA	NA
Gm29018	0	NA	NA	NA	NA	NA
Gm25502	0	NA	NA	NA	NA	NA
Gm29017	0	NA	NA	NA	NA	NA
Gm19125	0	NA	NA	NA	NA	NA
Gm29016	0	NA	NA	NA	NA	NA
Gm37737	0	NA	NA	NA	NA	NA
Gm26813	0	NA	NA	NA	NA	NA
Gm973	1.06052	-1.64211	2.13791	-0.768093	0.442432	NA
Gm28411	0	NA	NA	NA	NA	NA
1700122D07Rik	0	NA	NA	NA	NA	NA
Gm24545	0	NA	NA	NA	NA	NA
Gm29596	2.25531	0.932097	1.43914	0.647678	0.517193	NA
Gm26293	0	NA	NA	NA	NA	NA
Gm26287	2.73301	0.413401	1.31595	0.314147	0.753409	NA
Snord11	1.77227	-1.15837	1.90254	-0.608856	0.54262	NA
Gm37977	0.0782181	0	4.99661	0	1	NA
Gm18829	0.0782181	0	4.99661	0	1	NA
Ica1l	3.38241	0.852304	1.05884	0.804943	0.420853	NA
Gm15464	2.16079	-0.578848	1.53803	-0.376356	0.706652	NA
Gm29332	0	NA	NA	NA	NA	NA
Gm11576	0	NA	NA	NA	NA	NA
Gm11578	0.130525	2.68635	4.97397	0.540081	0.589141	NA
Gm38388	0	NA	NA	NA	NA	NA
Gm23762	0	NA	NA	NA	NA	NA
Gm11577	0	NA	NA	NA	NA	NA
Gm11579	0	NA	NA	NA	NA	NA
2310016D23Rik	0.255716	1.99235	4.87391	0.408779	0.682702	NA
Gm37198	0.412001	1.01619	4.78663	0.212297	0.831875	NA
Gm11609	0	NA	NA	NA	NA	NA
Gm11581	0.0782181	0	4.99661	0	1	NA
Gm38137	0.2607	-0.909677	4.91729	-0.184996	0.853232	NA
Ctla4	0.0227745	0.15545	4.93549	0.0314963	0.974874	NA
Rpl18-ps1	2.49694	-1.60486	1.36921	-1.17211	0.241153	NA
Gm11582	0.0227745	0.15545	4.93549	0.0314963	0.974874	NA
Icos	0.121668	0	4.99742	0	1	NA
Gm37039	0	NA	NA	NA	NA	NA
Rpl17-ps1	0.15301	3.29466	4.93682	0.667364	0.50454	NA
Gm11590	0	NA	NA	NA	NA	NA
Gm11591	0.121668	0	4.99742	0	1	NA
Gm28083	0.365004	0	4.99742	0	1	NA
Gm11587	0	NA	NA	NA	NA	NA
9530026F06Rik	0	NA	NA	NA	NA	NA
Gm11588	0	NA	NA	NA	NA	NA
Gm25839	0	NA	NA	NA	NA	NA
Gm28449	0	NA	NA	NA	NA	NA
Gm36943	0	NA	NA	NA	NA	NA
Gm28094	0	NA	NA	NA	NA	NA
4930587A21Rik	0	NA	NA	NA	NA	NA
Gm37205	0.255716	1.99235	4.87391	0.408779	0.682702	NA
Gm38012	0.610615	0.932963	3.41677	0.273054	0.784812	NA
Gm38278	0	NA	NA	NA	NA	NA
Pard3bos1	0	NA	NA	NA	NA	NA
Gm38075	0.384818	1.40799	4.82612	0.291744	0.770482	NA
Gm29640	0	NA	NA	NA	NA	NA
Gm29641	0	NA	NA	NA	NA	NA
Pard3bos2	0.117222	0	4.99742	0	1	NA
Gm38351	0.130525	2.68635	4.97397	0.540081	0.589141	NA
Pard3bos3	0	NA	NA	NA	NA	NA
Gm29084	0	NA	NA	NA	NA	NA
Gm11600	0.0765052	2.68889	4.97308	0.54069	0.588721	NA
Gm11599	1.96571	0.579097	1.47192	0.393431	0.694001	NA
Gm29083	0.605415	-0.459501	2.56609	-0.179067	0.857885	NA
Gm4208	0	NA	NA	NA	NA	NA
Gm44468	0	NA	NA	NA	NA	NA
Gm24942	0	NA	NA	NA	NA	NA
Rps13-ps7	0	NA	NA	NA	NA	NA
Rps27-ps1	0.0227745	0.15545	4.93549	0.0314963	0.974874	NA
Gm24557	0	NA	NA	NA	NA	NA
Gm27390	0	NA	NA	NA	NA	NA
Gm26457	1.4749	-0.438249	1.66084	-0.263872	0.791879	NA
Gpr1	0	NA	NA	NA	NA	NA
Gm27512	0	NA	NA	NA	NA	NA
Platr12	0.100993	0.127033	4.92364	0.0258006	0.979416	NA
1700039I01Rik	0	NA	NA	NA	NA	NA
Gm11608	0	NA	NA	NA	NA	NA
Gm24513	0	NA	NA	NA	NA	NA
Zdbf2	0.973109	-3.85995	2.55422	-1.51121	0.130736	NA
Gm23448	0	NA	NA	NA	NA	NA
Gm11606	0.156436	0	4.97219	0	1	NA
Gm11605	1.81191	0.484324	1.61562	0.299775	0.764348	NA
Gm22281	0	NA	NA	NA	NA	NA
Gm39653	0	NA	NA	NA	NA	NA
Dytn	0.045549	-0.357457	4.91714	-0.0726961	0.942048	NA
Gm12748	0	NA	NA	NA	NA	NA
Mdh1b	0.859362	0.152524	2.71124	0.056256	0.955138	NA
4933402D24Rik	0.117222	0	4.99742	0	1	NA
Gm13751	0	NA	NA	NA	NA	NA
Gm13754	0	NA	NA	NA	NA	NA
Gm13749	0	NA	NA	NA	NA	NA
Mir6899	0	NA	NA	NA	NA	NA
Gm13748	0	NA	NA	NA	NA	NA
Gm13750	0.41941	0.932515	4.87591	0.19125	0.84833	NA
Gm28981	0.0765052	2.68889	4.97308	0.54069	0.588721	NA
Gm25748	0	NA	NA	NA	NA	NA
Gm28980	0	NA	NA	NA	NA	NA
Gm28982	1.91435	-1.00393	1.49087	-0.673385	0.500702	NA
Gm29152	0.0652597	-0.701904	4.92862	-0.142414	0.886753	NA
Gm38058	0.901011	-1.93388	2.52267	-0.766599	0.44332	NA
Rpl31-ps24	0	NA	NA	NA	NA	NA
Gm24788	0	NA	NA	NA	NA	NA
Akr1cl	0	NA	NA	NA	NA	NA
Gm8550	0	NA	NA	NA	NA	NA
Cryge	0.0227745	0.15545	4.93549	0.0314963	0.974874	NA
Crygd	0	NA	NA	NA	NA	NA
Crygc	0	NA	NA	NA	NA	NA
Crygb	0	NA	NA	NA	NA	NA
Gm7329	0.156358	-2.09567	4.86091	-0.431127	0.666376	NA
Cryga	0	NA	NA	NA	NA	NA
Gm28845	0	NA	NA	NA	NA	NA
D630023F18Rik	0	NA	NA	NA	NA	NA
Pth2r	0.176074	0.921273	4.87105	0.189132	0.849989	NA
Gm28927	0	NA	NA	NA	NA	NA
Gm28926	0	NA	NA	NA	NA	NA
Gm28925	0	NA	NA	NA	NA	NA
Gm28923	0	NA	NA	NA	NA	NA
Gm28922	0	NA	NA	NA	NA	NA
Gm28728	0	NA	NA	NA	NA	NA
Gm5255	0	NA	NA	NA	NA	NA
Gm8805	0.649613	-2.32064	2.8999	-0.800249	0.423567	NA
Crygf	0	NA	NA	NA	NA	NA
Gm8809	0	NA	NA	NA	NA	NA
Gm15659	0	NA	NA	NA	NA	NA
Gm8812	0	NA	NA	NA	NA	NA
Gm24729	0.0227745	0.15545	4.93549	0.0314963	0.974874	NA
Gm10558	0	NA	NA	NA	NA	NA
Gm25411	0	NA	NA	NA	NA	NA
Unc80	0.356322	0	4.99742	0	1	NA
Gm37181	0	NA	NA	NA	NA	NA
Gm38162	3.50705	1.27133	1.26325	1.00639	0.314228	NA
Gm15789	0.383105	2.5976	4.78037	0.543389	0.586862	NA
6820402A03Rik	0	NA	NA	NA	NA	NA
Gm37755	0.283825	1.96776	4.85059	0.405675	0.684981	NA
Gm27934	0	NA	NA	NA	NA	NA
Gm25832	0	NA	NA	NA	NA	NA
Rpl31-ps14	2.17125	0.260323	1.38492	0.18797	0.8509	NA
Gm15826	0	NA	NA	NA	NA	NA
Cps1	0.1533	1.40564	4.88941	0.287487	0.773739	NA
Gm15668	0	NA	NA	NA	NA	NA
Gm26342	0	NA	NA	NA	NA	NA
Kif22-ps	0	NA	NA	NA	NA	NA
Gm22548	0	NA	NA	NA	NA	NA
Gm15669	0	NA	NA	NA	NA	NA
Gm37957	0	NA	NA	NA	NA	NA
Gm23189	0	NA	NA	NA	NA	NA
Gm15671	0	NA	NA	NA	NA	NA
Erbb4	0.234654	0	4.9606	0	1	NA
Gm37100	0	NA	NA	NA	NA	NA
Gm15670	0	NA	NA	NA	NA	NA
Gm25542	0	NA	NA	NA	NA	NA
Gm19335	0	NA	NA	NA	NA	NA
Gm37735	0	NA	NA	NA	NA	NA
Gm37769	0	NA	NA	NA	NA	NA
Gm37061	0	NA	NA	NA	NA	NA
Gm16076	0	NA	NA	NA	NA	NA
Gm8840	0	NA	NA	NA	NA	NA
Pced1c-ps	0.23889	0	4.99742	0	1	NA
Gm28497	0	NA	NA	NA	NA	NA
Gm29113	0.462746	3.47901	3.70779	0.938299	0.348091	NA
Gm29114	0	NA	NA	NA	NA	NA
Gm29112	2.17945	2.48447	1.75376	1.41665	0.156585	NA
Gm37930	0	NA	NA	NA	NA	NA
Spag16	0.0782181	0	4.99661	0	1	NA
Gm22665	0	NA	NA	NA	NA	NA
Gm23879	0	NA	NA	NA	NA	NA
Gm28580	0.0227745	0.15545	4.93549	0.0314963	0.974874	NA
Gm38272	0	NA	NA	NA	NA	NA
Gm37456	0.654759	0.519277	2.62411	0.197887	0.843134	NA
Gm23422	0	NA	NA	NA	NA	NA
Vwc2l	0	NA	NA	NA	NA	NA
Gm8870	0.153294	-2.16955	4.84572	-0.447724	0.654352	NA
Abca12	0.671353	-0.530906	3.72891	-0.142375	0.886784	NA
Gm6947	0	NA	NA	NA	NA	NA
Gm5829	0.5949	-0.865846	2.73115	-0.317026	0.751224	NA
Gm5256	0.441183	-1.31281	3.77703	-0.347577	0.728158	NA
Gm37217	0.671592	-2.79003	4.57354	-0.610037	0.541837	NA
4933417E11Rik	1.3758	1.76739	2.71431	0.651139	0.514957	NA
4930556G22Rik	0.347027	2.59345	4.08513	0.634851	0.525526	NA
Gm5528	0.808706	-1.56307	3.85735	-0.405218	0.685317	NA
Gm4319	0.519746	-0.641386	3.45126	-0.185841	0.85257	NA
Gm23472	3.81459	-0.0729411	1.19578	-0.0609989	0.95136	NA
Gm24497	0.916428	-0.368185	3.06353	-0.120183	0.904338	NA
Marchf4	3.50032	-1.13033	1.11294	-1.01563	0.309806	NA
Gm15843	1.1191	1.65754	1.85289	0.894572	0.371016	NA
Gm39662	0	NA	NA	NA	NA	NA
Ankar	0.0782181	0	4.99661	0	1	NA
Gm18035	0.121668	0	4.99742	0	1	NA
Gm45859	0	NA	NA	NA	NA	NA
1700027A15Rik	2.22792	-3	1.65909	-1.80822	0.070572	NA
Tnp1	0	NA	NA	NA	NA	NA
Gm38106	0	NA	NA	NA	NA	NA
Gm29185	0.130525	2.68635	4.97397	0.540081	0.589141	NA
Gm29184	0	NA	NA	NA	NA	NA
Pinc	0	NA	NA	NA	NA	NA
Gm27315	0	NA	NA	NA	NA	NA
D530049I02Rik	0	NA	NA	NA	NA	NA
Gm9553	0	NA	NA	NA	NA	NA
C530043A13Rik	0	NA	NA	NA	NA	NA
Gm29186	0	NA	NA	NA	NA	NA
6030407O03Rik	0.363043	0.668866	4.07549	0.164119	0.869637	NA
Gm29183	0.175785	2.34349	4.86999	0.481211	0.630366	NA
Gm25329	0	NA	NA	NA	NA	NA
Mir6351	0	NA	NA	NA	NA	NA
Rufy4	1.40966	2.35904	1.65615	1.42442	0.154326	NA
Cxcr2	0.0782181	0	4.99661	0	1	NA
Cxcr1	0.0782181	0	4.99661	0	1	NA
Mir1928	0	NA	NA	NA	NA	NA
Gm25524	0	NA	NA	NA	NA	NA
Gpbar1	0.526237	2.16223	2.91067	0.742863	0.457565	NA
Gm28364	0.130525	2.68635	4.97397	0.540081	0.589141	NA
Gm37503	1.77642	1.34311	1.46399	0.917428	0.358918	NA
Gm37931	3.47232	1.14788	1.14733	1.00048	0.317078	NA
Catip	0.0992797	1.54108	4.94479	0.311657	0.755301	NA
Mir26b	1.66913	-1.83887	2.02114	-0.909815	0.36292	NA
Vil1	1.03542	2.65028	1.96451	1.34908	0.177313	NA
Plcd4	2.04658	1.7864	1.48501	1.20296	0.228993	NA
Gm25035	1.68402	-0.573873	1.50677	-0.380863	0.703305	NA
Cyp27a1	1.45002	6.12508	3.15702	1.94015	0.0523617	NA
Gm27507	0	NA	NA	NA	NA	NA
Gm29539	0	NA	NA	NA	NA	NA
Gm16582	0.121668	0	4.99742	0	1	NA
Cdk5r2	0.252193	2.78576	4.992	0.558045	0.576814	NA
Fev	0	NA	NA	NA	NA	NA
Cryba2	0	NA	NA	NA	NA	NA
Mir375	0	NA	NA	NA	NA	NA
Cfap65	0.383332	0.120619	4.95747	0.0243309	0.980589	NA
Gm15841	0.121668	0	4.99742	0	1	NA
Ihh	1.08695	0.268759	2.22664	0.120701	0.903928	NA
Gm37744	0	NA	NA	NA	NA	NA
Slc23a3	3.22971	-0.852821	1.17337	-0.726813	0.467341	NA
Gm29253	0.0227745	0.15545	4.93549	0.0314963	0.974874	NA
Gm27943	0	NA	NA	NA	NA	NA
A630095N17Rik	0.848806	-1.46651	2.67758	-0.5477	0.583898	NA
Gm50472	0	NA	NA	NA	NA	NA
Gm28294	0	NA	NA	NA	NA	NA
Resp18	0	NA	NA	NA	NA	NA
Gm28902	0	NA	NA	NA	NA	NA
Gm15179	0.837602	-2.2875	2.62345	-0.871941	0.38324	NA
Asic4	0.413654	0.15282	4.93269	0.0309811	0.975285	NA
Gm37264	0.383093	-1.5873	4.785	-0.331724	0.740097	NA
Gm15181	0	NA	NA	NA	NA	NA
Gm15183	0	NA	NA	NA	NA	NA
Gm15180	0	NA	NA	NA	NA	NA
Gm15182	0	NA	NA	NA	NA	NA
Gm5257	0.0652597	-0.701904	4.92862	-0.142414	0.886753	NA
Gm29065	0	NA	NA	NA	NA	NA
Gm29068	0	NA	NA	NA	NA	NA
Gm29069	0	NA	NA	NA	NA	NA
Gm17751	0	NA	NA	NA	NA	NA
Mir6343	0	NA	NA	NA	NA	NA
Gm816	0	NA	NA	NA	NA	NA
Gm38265	0.243336	0	4.99742	0	1	NA
Gm25974	0	NA	NA	NA	NA	NA
Mir6352	0.39088	0	4.99742	0	1	NA
Gm28386	0.0782181	0	4.99661	0	1	NA
Gm28385	0	NA	NA	NA	NA	NA
Gm26263	0	NA	NA	NA	NA	NA
Gm28387	0	NA	NA	NA	NA	NA
Sgpp2	1.98079	-0.828507	1.9387	-0.427352	0.669123	NA
Gm28410	0	NA	NA	NA	NA	NA
Gm37884	0	NA	NA	NA	NA	NA
Gm28995	0	NA	NA	NA	NA	NA
BC035947	0	NA	NA	NA	NA	NA
Mogat1	0.586621	-2.59157	4.8254	-0.537069	0.59122	NA
Gm29611	0	NA	NA	NA	NA	NA
Gm6159	1.75987	0.174269	1.46435	0.119008	0.905269	NA
Gm29536	0.144442	0.150168	4.94524	0.0303663	0.975775	NA
Kcne4	0.570413	-0.0368386	3.35095	-0.0109935	0.991229	NA
Gm29187	0	NA	NA	NA	NA	NA
Gm5830	1.01824	-1.28818	2.64287	-0.487418	0.625962	NA
Gm19027	0.130525	2.68635	4.97397	0.540081	0.589141	NA
Gm24160	0	NA	NA	NA	NA	NA
Gm37886	0.862145	-1.41817	2.55011	-0.556121	0.578128	NA
Gm10555	0	NA	NA	NA	NA	NA
Gm5529	1.90348	2.8073	1.89014	1.48523	0.137483	NA
Gm28071	0	NA	NA	NA	NA	NA
Gm28058	0	NA	NA	NA	NA	NA
Gm23934	0	NA	NA	NA	NA	NA
Gm38339	0.0765052	2.68889	4.97308	0.54069	0.588721	NA
9830004L10Rik	0	NA	NA	NA	NA	NA
Fam124b	0.205256	-1.26859	4.89297	-0.259268	0.795428	NA
2310015K22Rik	0	NA	NA	NA	NA	NA
Gm37932	1.47123	2.21668	1.95021	1.13664	0.25569	NA
Gm29125	0.241334	-0.5937	4.85819	-0.122206	0.902736	NA
Gm6189	0.621776	-1.44423	2.83658	-0.509145	0.61065	NA
1700016L21Rik	0	NA	NA	NA	NA	NA
Gm45261	0	NA	NA	NA	NA	NA
Gm37645	0.123767	-0.339942	4.91102	-0.0692202	0.944814	NA
Gm38062	0.121668	0	4.99742	0	1	NA
A630081D01Rik	0.0782181	0	4.99661	0	1	NA
Gm29124	0	NA	NA	NA	NA	NA
Gm28066	0	NA	NA	NA	NA	NA
Nyap2	0.0227745	0.15545	4.93549	0.0314963	0.974874	NA
Gm37210	0	NA	NA	NA	NA	NA
Gm6198	0.0227745	0.15545	4.93549	0.0314963	0.974874	NA
Gm5530	2.45629	0.339613	1.2328	0.275482	0.782946	NA
Gm7516	1.12347	-1.74803	2.35194	-0.743229	0.457343	NA
Gm37114	0	NA	NA	NA	NA	NA
Mir6344	0	NA	NA	NA	NA	NA
Gm9747	0.273658	0	4.99742	0	1	NA
Gm28940	0.0992797	1.54108	4.94479	0.311657	0.755301	NA
Gm22112	0	NA	NA	NA	NA	NA
Col4a4	0.575184	-2.18707	3.50875	-0.62332	0.533074	NA
Col4a3	0.716686	-3.52893	4.16316	-0.847655	0.39663	NA
n-R5s213	0	NA	NA	NA	NA	NA
C430014B12Rik	2.53959	0.135715	1.39191	0.0975028	0.922327	NA
Tm4sf20	0	NA	NA	NA	NA	NA
Gm47791	0	NA	NA	NA	NA	NA
Gm19257	0	NA	NA	NA	NA	NA
Gm36999	0	NA	NA	NA	NA	NA
Gm28942	0	NA	NA	NA	NA	NA
Gm17764	0	NA	NA	NA	NA	NA
Gm22396	0	NA	NA	NA	NA	NA
A030005L19Rik	3.01548	0.759293	1.15208	0.659064	0.509855	NA
A030014E15Rik	0.0880342	-1.3811	4.89331	-0.282242	0.777758	NA
Gm6217	0	NA	NA	NA	NA	NA
A030003K21Rik	0	NA	NA	NA	NA	NA
Gm7544	0	NA	NA	NA	NA	NA
Gm47955	0.121668	0	4.99742	0	1	NA
Gm47959	0	NA	NA	NA	NA	NA
Gm7553	0	NA	NA	NA	NA	NA
Slc19a3	0	NA	NA	NA	NA	NA
Gm7539	0	NA	NA	NA	NA	NA
Krtap28-10	0	NA	NA	NA	NA	NA
Gm47969	0	NA	NA	NA	NA	NA
A030005K14Rik	0	NA	NA	NA	NA	NA
Krtap28-13	0	NA	NA	NA	NA	NA
Gm29518	0	NA	NA	NA	NA	NA
Ccl20	0	NA	NA	NA	NA	NA
Gm29519	0.0782181	0	4.99661	0	1	NA
Daw1	0.121668	0	4.99742	0	1	NA
Gm6244	0.321554	0	4.99742	0	1	NA
n-R5s214	0	NA	NA	NA	NA	NA
Sphkap	0.045549	-0.357457	4.91714	-0.0726961	0.942048	NA
Gm37517	0	NA	NA	NA	NA	NA
Gm37989	0	NA	NA	NA	NA	NA
4933436I20Rik	0.0782181	0	4.99661	0	1	NA
Gm25754	0	NA	NA	NA	NA	NA
Gm24555	0	NA	NA	NA	NA	NA
Gm37058	1.34101	0.470548	2.16422	0.217422	0.82788	NA
Gm18304	0	NA	NA	NA	NA	NA
Mir6353	0	NA	NA	NA	NA	NA
Dner	1.1269	1.62343	1.97367	0.822544	0.410767	NA
Gm37959	0.26105	3.11182	4.90668	0.634201	0.525949	NA
Gm37925	0	NA	NA	NA	NA	NA
Mir5126	0	NA	NA	NA	NA	NA
Slc16a14	0.452079	2.74969	4.98536	0.551553	0.581255	NA
AC167036.1	0	NA	NA	NA	NA	NA
Gm29284	0.186928	-0.214941	4.97489	-0.0432051	0.965538	NA
C130026I21Rik	0.045549	-0.357457	4.91714	-0.0726961	0.942048	NA
Gm27907	0	NA	NA	NA	NA	NA
AC167036.2	0	NA	NA	NA	NA	NA
Gm7582	0	NA	NA	NA	NA	NA
Gm2389	0	NA	NA	NA	NA	NA
Gm18342	0	NA	NA	NA	NA	NA
A530032D15Rik	0.100993	0.127033	4.92364	0.0258006	0.979416	NA
Gm10553	0	NA	NA	NA	NA	NA
A530040E14Rik	0.419121	1.92119	4.9174	0.390692	0.696025	NA
Gm16038	0	NA	NA	NA	NA	NA
Gm7592	0	NA	NA	NA	NA	NA
Gm6264	0.198559	1.99627	4.82114	0.414066	0.678825	NA
AC123856.1	0	NA	NA	NA	NA	NA
Gm7609	0.122054	1.04516	4.92133	0.212373	0.831816	NA
Gm16028	0	NA	NA	NA	NA	NA
Gm16026	0.133583	-1.92144	4.86776	-0.394727	0.693045	NA
Gm2619	0	NA	NA	NA	NA	NA
Gm16025	1.77657	0.490191	1.44245	0.339833	0.733983	NA
Gm7281	0	NA	NA	NA	NA	NA
AC147806.1	0	NA	NA	NA	NA	NA
Gm2427	0	NA	NA	NA	NA	NA
Gm16092	3.21196	-1.53772	1.58326	-0.971239	0.331429	NA
AC147806.2	0	NA	NA	NA	NA	NA
AC147806.3	0	NA	NA	NA	NA	NA
G530012D18Rik	0	NA	NA	NA	NA	NA
Sp110	0.0227745	0.15545	4.93549	0.0314963	0.974874	NA
Gm16094	0	NA	NA	NA	NA	NA
Sp140	0	NA	NA	NA	NA	NA
Gm10552	0.0782181	0	4.99661	0	1	NA
Gm17017	0.192091	-1.04164	4.89929	-0.212611	0.831631	NA
n-R5s215	0	NA	NA	NA	NA	NA
A630001G21Rik	0.531275	-2.38672	4.65174	-0.513081	0.607895	NA
Mir8096	0	NA	NA	NA	NA	NA
Gm25472	0	NA	NA	NA	NA	NA
9930111H07Rik	0	NA	NA	NA	NA	NA
Gm22906	0	NA	NA	NA	NA	NA
4933407L21Rik	0.0227745	0.15545	4.93549	0.0314963	0.974874	NA
Gm28884	0	NA	NA	NA	NA	NA
Gpr55	0	NA	NA	NA	NA	NA
Gm28100	0	NA	NA	NA	NA	NA
Spata3	0	NA	NA	NA	NA	NA
2810459M11Rik	0.130519	-1.79616	4.85861	-0.369686	0.711616	NA
Gm22786	2.51112	-0.235516	1.35831	-0.173389	0.862346	NA
Gm21972	0.0227745	0.15545	4.93549	0.0314963	0.974874	NA
Gm16341	0	NA	NA	NA	NA	NA
B3gnt7	0.234444	0	4.99742	0	1	NA
Gm28626	0	NA	NA	NA	NA	NA
Gm5258	0	NA	NA	NA	NA	NA
Gm28627	0	NA	NA	NA	NA	NA
Snora75	0	NA	NA	NA	NA	NA
Mir3535	1.15879	-0.500475	2.06214	-0.242696	0.808241	NA
Gm24148	0	NA	NA	NA	NA	NA
Snord82	1.43614	-1.70768	1.94304	-0.878868	0.379473	NA
Gm45908	0	NA	NA	NA	NA	NA
Nmur1	0.162771	-0.395551	4.92274	-0.0803518	0.935957	NA
Tex44	0	NA	NA	NA	NA	NA
Rpl30-ps6	0.0652597	-0.701904	4.92862	-0.142414	0.886753	NA
Gm37152	0.117222	0	4.99742	0	1	NA
Gm22955	0	NA	NA	NA	NA	NA
Gm37022	0.0227745	0.15545	4.93549	0.0314963	0.974874	NA
Nppc	0.045549	-0.357457	4.91714	-0.0726961	0.942048	NA
Gm29097	0	NA	NA	NA	NA	NA
Gm29055	2.91459	-0.0161871	1.1098	-0.0145856	0.988363	NA
Gm37485	4.01271	-0.300864	1.38881	-0.216635	0.828493	NA
Gm37541	3.95112	-0.388682	0.998742	-0.389171	0.697149	NA
Gm37967	2.73411	0.349067	1.26214	0.276568	0.782112	NA
Gm28375	0	NA	NA	NA	NA	NA
Gm37017	0.385487	0.273448	4.00349	0.0683024	0.945545	NA
Akp-ps1	0.899158	2.8057	2.46121	1.13997	0.254299	NA
Gm29371	0.0782181	0	4.99661	0	1	NA
Alppl2	0.121668	0	4.99742	0	1	NA
Alpi	0.176068	-2.40159	4.83904	-0.496294	0.619687	NA
Gm29372	0	NA	NA	NA	NA	NA
Akp3	0.167217	-0.383066	4.92114	-0.0778409	0.937955	NA
Gm29374	0.0227745	0.15545	4.93549	0.0314963	0.974874	NA
Prss56	3.75388	-1.10845	1.08877	-1.01807	0.308645	NA
Gm26187	0.0992797	1.54108	4.94479	0.311657	0.755301	NA
Efhd1os	0.495523	-0.899879	4.90625	-0.183415	0.854473	NA
Gm22549	0	NA	NA	NA	NA	NA
Kcnj13	0	NA	NA	NA	NA	NA
Gm23504	0.0765052	2.68889	4.97308	0.54069	0.588721	NA
Snorc	0	NA	NA	NA	NA	NA
Neu2	0.665424	-1.30401	3.49382	-0.373234	0.708974	NA
Gm17181	0	NA	NA	NA	NA	NA
Gm6153	0.5714	0.974242	2.97517	0.327458	0.743322	NA
Inpp5d	0.899	0.825455	2.75146	0.300006	0.764173	NA
Sag	2.54014	0.119804	1.40331	0.0853725	0.931965	NA
Gm19582	0.286956	-2.58743	4.84588	-0.533944	0.59338	NA
4833421G17Rik	3.66444	-1.12984	1.28532	-0.879036	0.379382	NA
Gm25198	0	NA	NA	NA	NA	NA
Gm5832	0.563136	0.47779	3.64304	0.131151	0.895656	NA
Gm15375	0	NA	NA	NA	NA	NA
AC087801.1	0	NA	NA	NA	NA	NA
Ugt1a10	0	NA	NA	NA	NA	NA
Gm20528	0	NA	NA	NA	NA	NA
AC087801.2	0	NA	NA	NA	NA	NA
Ugt1a9	0	NA	NA	NA	NA	NA
Ugt1a8	0	NA	NA	NA	NA	NA
Ugt1a7c	0.806443	4.5422	4.07032	1.11593	0.264451	NA
Gm15373	0	NA	NA	NA	NA	NA
Ugt1a6b	0.688353	0.554757	3.4409	0.161224	0.871917	NA
Gm15372	0.193727	2.66086	4.96662	0.535748	0.592133	NA
Gm15370	0	NA	NA	NA	NA	NA
Ugt1a6a	0.648003	3.03782	3.56692	0.851665	0.3944	NA
Gm15369	0.584818	2.79511	4.85841	0.575313	0.56508	NA
Gm15374	1.45734	1.06628	2.31325	0.460944	0.644839	NA
Gm15371	1.12953	1.73445	2.49849	0.694198	0.487558	NA
Ugt1a5	1.4879	3.35488	2.16318	1.5509	0.120925	NA
AC087801.3	0.429884	0	4.99742	0	1	NA
Gm15376	0.521405	2.6145	4.81257	0.543265	0.586947	NA
Ugt1a2	0.841246	3.83415	2.76075	1.38881	0.164891	NA
Dnajb3	0	NA	NA	NA	NA	NA
Ugt1a1	0.278104	0	4.99742	0	1	NA
Mroh2a	0.940675	-1.57817	2.66972	-0.591137	0.554429	NA
4930453O03Rik	0	NA	NA	NA	NA	NA
Spp2	0.195779	-2.38758	4.83392	-0.493922	0.621361	NA
Gm29538	0.232941	2.87148	4.98833	0.57564	0.564859	NA
Gm28888	0.300879	0.149471	4.93063	0.0303148	0.975816	NA
Gm38130	0	NA	NA	NA	NA	NA
Gm29336	0.117222	0	4.99742	0	1	NA
Gm29335	0	NA	NA	NA	NA	NA
Platr5	0.121668	0	4.99742	0	1	NA
Gm29337	0.296069	-1.92611	4.89314	-0.393635	0.69385	NA
Gm4753	0	NA	NA	NA	NA	NA
1700067G17Rik	0	NA	NA	NA	NA	NA
Gm18699	0	NA	NA	NA	NA	NA
Gm5259	0	NA	NA	NA	NA	NA
Gm28342	0	NA	NA	NA	NA	NA
C030007H22Rik	0	NA	NA	NA	NA	NA
Gm25180	0.690848	-3.8169	4.38621	-0.870205	0.384188	NA
4933400F21Rik	0.045549	-0.357457	4.91714	-0.0726961	0.942048	NA
Gbx2	0.46773	1.81567	3.15269	0.57591	0.564676	NA
D130058E05Rik	2.18025	-2.59884	1.70626	-1.52312	0.127727	NA
Asb18	0	NA	NA	NA	NA	NA
Iqca	0.192091	-1.04164	4.89929	-0.212611	0.831631	NA
4930434B07Rik	0	NA	NA	NA	NA	NA
Gm38277	0.121668	0	4.99742	0	1	NA
Gm28721	0.0683235	-0.677504	4.90922	-0.138006	0.890235	NA
Gm28723	0.66078	-1.49792	2.44514	-0.612609	0.540135	NA
Gm27648	0	NA	NA	NA	NA	NA
Gm28722	0.130525	2.68635	4.97397	0.540081	0.589141	NA
Gm35048	0.045549	-0.357457	4.91714	-0.0726961	0.942048	NA
Gm9991	0.117222	0	4.99742	0	1	NA
4930474B08Rik	0	NA	NA	NA	NA	NA
Prlh	0	NA	NA	NA	NA	NA
Rab17	0	NA	NA	NA	NA	NA
Gm28199	0.278104	0	4.99742	0	1	NA
Rbm44	0.322616	0.213706	4.83764	0.0441757	0.964764	NA
Gm7776	0.139996	0.150677	4.94491	0.0304712	0.975691	NA
Gm17090	0.354531	-0.834901	4.126	-0.202351	0.839642	NA
1700020N18Rik	0	NA	NA	NA	NA	NA
Gm28381	0	NA	NA	NA	NA	NA
Gm28382	0	NA	NA	NA	NA	NA
Gm19085	0.270521	1.49415	4.91305	0.304119	0.761037	NA
Gm28380	0	NA	NA	NA	NA	NA
Gm37600	0.245821	1.09021	4.83746	0.225368	0.821693	NA
Gm37048	0.714533	-0.394382	3.33881	-0.118121	0.905972	NA
Gm29099	0	NA	NA	NA	NA	NA
Gm7837	0	NA	NA	NA	NA	NA
Mir6900	0.300879	0.149471	4.93063	0.0303148	0.975816	NA
Olfr1416	0	NA	NA	NA	NA	NA
Olfr1415	0	NA	NA	NA	NA	NA
Olfr1414	0.0765052	2.68889	4.97308	0.54069	0.588721	NA
Olfr1413	0	NA	NA	NA	NA	NA
1700054K02Rik	0	NA	NA	NA	NA	NA
Gm28478	0	NA	NA	NA	NA	NA
Olfr1412	0	NA	NA	NA	NA	NA
Gm44098	0	NA	NA	NA	NA	NA
Olfr1411	0	NA	NA	NA	NA	NA
Gm44099	0	NA	NA	NA	NA	NA
Olfr1410	0.0227745	0.15545	4.93549	0.0314963	0.974874	NA
Olfr12	0.156436	0	4.97219	0	1	NA
Otos	1.24041	-0.155307	2.09561	-0.0741107	0.940922	NA
Gm29483	0.139996	0.150677	4.94491	0.0304712	0.975691	NA
Gm29482	0.0782181	0	4.99661	0	1	NA
Gm29481	0.122054	1.04516	4.92133	0.212373	0.831816	NA
Gm29480	0.117222	0	4.99742	0	1	NA
Mir149	2.62142	-0.293533	1.19998	-0.244614	0.806755	NA
Ankmy1	2.04294	3.26992	2.23337	1.46412	0.143161	NA
9430060I03Rik	3.24517	0.189268	1.10959	0.170575	0.864558	NA
Gm18697	0	NA	NA	NA	NA	NA
Aqp12	0.0227745	0.15545	4.93549	0.0314963	0.974874	NA
Gm28086	0	NA	NA	NA	NA	NA
Agxt	0.278104	0	4.99742	0	1	NA
Mab21l4	0.279993	-0.41594	4.92508	-0.0844535	0.932696	NA
Crocc2	1.42855	5.12057	2.71319	1.88729	0.0591216	NA
Mir6901	0	NA	NA	NA	NA	NA
Gm28535	0.621317	-1.26174	3.78519	-0.333336	0.738881	NA
Mir6902	0.241334	-0.5937	4.85819	-0.122206	0.902736	NA
Mir6345	0.136647	-1.25528	4.89972	-0.256193	0.797801	NA
Gm26446	0.76858	-1.01724	3.14384	-0.323566	0.746266	NA
Ano7	0	NA	NA	NA	NA	NA
Gm17415	2.83736	0.492079	1.16884	0.420999	0.673755	NA
Gm28536	0.57633	3.24878	4.71797	0.688596	0.491077	NA
Gm10550	0.273658	0	4.99742	0	1	NA
Gm22089	0	NA	NA	NA	NA	NA
Gal3st2	0	NA	NA	NA	NA	NA
Gm18666	0	NA	NA	NA	NA	NA
Gal3st2b	0.659089	-0.758061	3.39298	-0.22342	0.823208	NA
Gal3st2c	0.0765052	2.68889	4.97308	0.54069	0.588721	NA
Neu4	0.0782181	0	4.99661	0	1	NA
Pdcd1	0	NA	NA	NA	NA	NA
Gm7891	0.243336	0	4.99742	0	1	NA
Gm23389	0	NA	NA	NA	NA	NA
4930440C22Rik	0	NA	NA	NA	NA	NA
Gm23181	0	NA	NA	NA	NA	NA
Gm5264	0	NA	NA	NA	NA	NA
St8sia4	3.2484	-4.42276	1.84834	-2.39282	0.0167193	NA
Gm37642	0.144442	0.150168	4.94524	0.0303663	0.975775	NA
4930598F16Rik	0	NA	NA	NA	NA	NA
Gm37761	0	NA	NA	NA	NA	NA
Gm22360	0.468096	-0.673746	4.90884	-0.137252	0.890832	NA
1700063A18Rik	0	NA	NA	NA	NA	NA
Gm24586	0	NA	NA	NA	NA	NA
Gm22917	0	NA	NA	NA	NA	NA
Gm37076	0	NA	NA	NA	NA	NA
Gm29601	0	NA	NA	NA	NA	NA
4930533P14Rik	0	NA	NA	NA	NA	NA
Gm26245	0	NA	NA	NA	NA	NA
Gm1833	1.37781	-0.276484	1.63902	-0.168689	0.866042	NA
Gm26078	0	NA	NA	NA	NA	NA
Slco4c1	0	NA	NA	NA	NA	NA
Panct2	0	NA	NA	NA	NA	NA
Slco6b1	0	NA	NA	NA	NA	NA
Gm9499	0	NA	NA	NA	NA	NA
Gm28901	0	NA	NA	NA	NA	NA
Slco6c1	0	NA	NA	NA	NA	NA
Gm7133	0.156436	0	4.97219	0	1	NA
Gm7135	0.117222	0	4.99742	0	1	NA
Gm37171	0.485521	3.0699	3.60592	0.851349	0.394575	NA
AC099860.1	0.739637	2.0392	3.64738	0.559086	0.576103	NA
Gm25413	0	NA	NA	NA	NA	NA
Gm24465	0	NA	NA	NA	NA	NA
1810006J02Rik	0	NA	NA	NA	NA	NA
Gm29461	0	NA	NA	NA	NA	NA
Gm7952	0	NA	NA	NA	NA	NA
Gm29462	0.426874	-3.12167	4.81628	-0.64815	0.516888	NA
Slco6d1	0	NA	NA	NA	NA	NA
Gm26134	0	NA	NA	NA	NA	NA
Gm29460	0.117222	0	4.99742	0	1	NA
Gm23434	0	NA	NA	NA	NA	NA
Gm18248	0	NA	NA	NA	NA	NA
Cntnap5b	0	NA	NA	NA	NA	NA
Gm37877	0	NA	NA	NA	NA	NA
Gm19029	0.0227745	0.15545	4.93549	0.0314963	0.974874	NA
Gm23602	0	NA	NA	NA	NA	NA
Gm29667	3.23399	-0.998553	1.48522	-0.672325	0.501377	NA
Gm18700	0	NA	NA	NA	NA	NA
Gm18185	0	NA	NA	NA	NA	NA
Gm29334	0	NA	NA	NA	NA	NA
Gm25537	0	NA	NA	NA	NA	NA
Gm20268	0	NA	NA	NA	NA	NA
Gm28801	0	NA	NA	NA	NA	NA
Psmb6-ps2	0	NA	NA	NA	NA	NA
Gm18969	0	NA	NA	NA	NA	NA
Gm28188	0.045549	-0.357457	4.91714	-0.0726961	0.942048	NA
Gm24122	0	NA	NA	NA	NA	NA
Gm28623	0	NA	NA	NA	NA	NA
Gm23036	0	NA	NA	NA	NA	NA
Gm3116	0	NA	NA	NA	NA	NA
Gm20281	0	NA	NA	NA	NA	NA
Gm22034	0	NA	NA	NA	NA	NA
Gm18728	0	NA	NA	NA	NA	NA
Gm23965	0	NA	NA	NA	NA	NA
Gm29141	0	NA	NA	NA	NA	NA
Gm37789	0.0782181	0	4.99661	0	1	NA
Gm18447	0	NA	NA	NA	NA	NA
Gm29140	0	NA	NA	NA	NA	NA
Gm23537	0	NA	NA	NA	NA	NA
Gm5260	0	NA	NA	NA	NA	NA
Gm29592	0	NA	NA	NA	NA	NA
Gm29011	0	NA	NA	NA	NA	NA
Cdh20	0	NA	NA	NA	NA	NA
Gm38031	0	NA	NA	NA	NA	NA
n-R5s216	0	NA	NA	NA	NA	NA
Gm36969	0.0782181	0	4.99661	0	1	NA
Gm15699	0	NA	NA	NA	NA	NA
Gm29012	0	NA	NA	NA	NA	NA
Gm29013	0	NA	NA	NA	NA	NA
Rnf152	1.15611	-3.03478	2.40238	-1.26324	0.206503	NA
Gm29014	0	NA	NA	NA	NA	NA
Gm17634	0	NA	NA	NA	NA	NA
Gm28403	0.397686	-3.58319	4.80969	-0.744993	0.456276	NA
Gm28404	2.73755	-0.213001	1.16413	-0.182969	0.854822	NA
Gm20302	0.596902	-1.05313	2.91913	-0.360767	0.718273	NA
Gm22426	0	NA	NA	NA	NA	NA
Gm8004	0	NA	NA	NA	NA	NA
Gm10193	0.229799	-0.582498	4.81834	-0.120892	0.903777	NA
Tnfrsf11a	1.27703	-2.56859	3.01583	-0.851702	0.39438	NA
Gm37779	0.0227745	0.15545	4.93549	0.0314963	0.974874	NA
Gm26214	0	NA	NA	NA	NA	NA
Gm18801	0.683229	0.862196	2.83201	0.304447	0.760787	NA
Gm37372	0	NA	NA	NA	NA	NA
Gm26509	0.1533	1.40564	4.88941	0.287487	0.773739	NA
Gm20753	0.387665	3.97984	4.88145	0.815298	0.414902	NA
A530053M12Rik	0.744952	-0.039965	3.70402	-0.0107896	0.991391	NA
D630008O14Rik	0.143478	-1.19202	4.90658	-0.242943	0.808049	NA
Mir3473f	0.144442	0.150168	4.94524	0.0303663	0.975775	NA
Gm37053	2.43374	0.890552	1.49537	0.595541	0.551482	NA
Serpinb5	0	NA	NA	NA	NA	NA
Pou2f3-rs1	0	NA	NA	NA	NA	NA
Serpinb12	0	NA	NA	NA	NA	NA
Serpinb13	0	NA	NA	NA	NA	NA
Gm8080	0	NA	NA	NA	NA	NA
Serpinb3a	0	NA	NA	NA	NA	NA
Serpinb3d	0	NA	NA	NA	NA	NA
Gm15388	0	NA	NA	NA	NA	NA
Serpinb3b	0	NA	NA	NA	NA	NA
Gm8084	0	NA	NA	NA	NA	NA
Gm15390	0	NA	NA	NA	NA	NA
Serpinb3c	0	NA	NA	NA	NA	NA
Gm8089	0	NA	NA	NA	NA	NA
Serpinb11	0	NA	NA	NA	NA	NA
Gm15391	0	NA	NA	NA	NA	NA
Serpinb7	0.630852	2.92455	3.28187	0.891125	0.372862	NA
Gm24553	0	NA	NA	NA	NA	NA
Serpinb10	0.670066	2.92879	3.17215	0.923281	0.355861	NA
Gm15389	0	NA	NA	NA	NA	NA
Gm24267	0	NA	NA	NA	NA	NA
Gm22438	0	NA	NA	NA	NA	NA
D830032E09Rik	0	NA	NA	NA	NA	NA
Gm18448	0	NA	NA	NA	NA	NA
Gm28282	0	NA	NA	NA	NA	NA
Gm5702	0.189991	-0.706795	4.91143	-0.143908	0.885573	NA
Gm38212	0	NA	NA	NA	NA	NA
Gm28283	0	NA	NA	NA	NA	NA
Gm6679	0	NA	NA	NA	NA	NA
Gm17847	0	NA	NA	NA	NA	NA
Gm28281	0	NA	NA	NA	NA	NA
Gm22159	0	NA	NA	NA	NA	NA
Gm25293	0	NA	NA	NA	NA	NA
Gm8141	1.47503	0.782306	1.82318	0.429089	0.667858	NA
Cdh7	0	NA	NA	NA	NA	NA
Gm18552	0	NA	NA	NA	NA	NA
Gm3332	0	NA	NA	NA	NA	NA
Gm6693	0	NA	NA	NA	NA	NA
Cdh19	0.0227745	0.15545	4.93549	0.0314963	0.974874	NA
Gm38255	0	NA	NA	NA	NA	NA
Gm36944	0	NA	NA	NA	NA	NA
Gm29088	0	NA	NA	NA	NA	NA
Gm19927	0	NA	NA	NA	NA	NA
Gm8173	0.55958	0.152666	3.63442	0.0420056	0.966494	NA
Gm37934	0	NA	NA	NA	NA	NA
Gm6028	0	NA	NA	NA	NA	NA
Gm17752	0.0683235	-0.677504	4.90922	-0.138006	0.890235	NA
Gm6717	0	NA	NA	NA	NA	NA
Gm19086	0	NA	NA	NA	NA	NA
Gm18406	0	NA	NA	NA	NA	NA
Gm22331	0	NA	NA	NA	NA	NA
Gm8204	0	NA	NA	NA	NA	NA
Gm28190	0	NA	NA	NA	NA	NA
Gm28189	0	NA	NA	NA	NA	NA
Gm17946	0.0782181	0	4.99661	0	1	NA
Gm18181	0	NA	NA	NA	NA	NA
Gm24937	0	NA	NA	NA	NA	NA
9330185C12Rik	0.0782181	0	4.99661	0	1	NA
Gm4854	0	NA	NA	NA	NA	NA
Gm17916	0	NA	NA	NA	NA	NA
Cntnap5a	1.7219	-3.97574	2.48936	-1.59709	0.110246	NA
Gm23393	0	NA	NA	NA	NA	NA
Gm28263	0	NA	NA	NA	NA	NA
Gm19965	0	NA	NA	NA	NA	NA
Gm17777	0	NA	NA	NA	NA	NA
Gm24030	0	NA	NA	NA	NA	NA
Gm27785	0	NA	NA	NA	NA	NA
Gm28361	0	NA	NA	NA	NA	NA
Zfp813-ps	0	NA	NA	NA	NA	NA
Gm28362	0	NA	NA	NA	NA	NA
Gm28363	0.121668	0	4.99742	0	1	NA
Gm28359	0	NA	NA	NA	NA	NA
Gm18182	0	NA	NA	NA	NA	NA
B020011L13Rik	0	NA	NA	NA	NA	NA
Gm28360	0	NA	NA	NA	NA	NA
Gm28169	0.26105	3.11182	4.90668	0.634201	0.525949	NA
Gm7195	0	NA	NA	NA	NA	NA
Gm28168	0	NA	NA	NA	NA	NA
Gm7145	0	NA	NA	NA	NA	NA
Gm28358	0	NA	NA	NA	NA	NA
Gm29489	0	NA	NA	NA	NA	NA
Gm29490	0	NA	NA	NA	NA	NA
Gm29104	0	NA	NA	NA	NA	NA
Gm29106	0	NA	NA	NA	NA	NA
Gm7200	0	NA	NA	NA	NA	NA
Gm28867	0.100993	0.127033	4.92364	0.0258006	0.979416	NA
Gm26080	0	NA	NA	NA	NA	NA
2900060B14Rik	1.61597	-0.139536	2.87101	-0.0486016	0.961237	NA
Gm22710	0	NA	NA	NA	NA	NA
Gm28466	0	NA	NA	NA	NA	NA
Gm22094	0	NA	NA	NA	NA	NA
Gm28882	0	NA	NA	NA	NA	NA
Gm23497	0	NA	NA	NA	NA	NA
Gm28467	0	NA	NA	NA	NA	NA
Gli2	3.63665	6.30978	1.90417	3.31366	0.000920827	NA
Mir6346	0	NA	NA	NA	NA	NA
Gm26831	0	NA	NA	NA	NA	NA
Gm8321	0	NA	NA	NA	NA	NA
Gm29456	0	NA	NA	NA	NA	NA
Gm29455	0.121668	0	4.99742	0	1	NA
Gm29454	0	NA	NA	NA	NA	NA
Gm27184	0.313759	-1.09067	4.90142	-0.22252	0.823909	NA
3830432H09Rik	2.38182	-1.69471	1.4016	-1.20913	0.226614	NA
Gm25322	0.61262	3.76325	4.38609	0.857997	0.390894	NA
Gm37219	1.49836	-1.14839	1.56279	-0.734834	0.462441	NA
Gm3851	0.415774	4.16972	4.84156	0.861234	0.389109	NA
Gm29657	0	NA	NA	NA	NA	NA
Gm8338	0	NA	NA	NA	NA	NA
Gm29658	0	NA	NA	NA	NA	NA
Gm3551	0	NA	NA	NA	NA	NA
Gm28209	0	NA	NA	NA	NA	NA
Cfap221	0.0227745	0.15545	4.93549	0.0314963	0.974874	NA
Gm17973	0	NA	NA	NA	NA	NA
C1ql2	0	NA	NA	NA	NA	NA
1700012E03Rik	0	NA	NA	NA	NA	NA
Marco	0	NA	NA	NA	NA	NA
2610027F03Rik	0.141765	0.9933	4.92855	0.20154	0.840276	NA
Gm29346	0.162771	-0.395551	4.92274	-0.0803518	0.935957	NA
Gm29345	0	NA	NA	NA	NA	NA
Gm29344	0	NA	NA	NA	NA	NA
Gm29348	0	NA	NA	NA	NA	NA
Gm29347	0	NA	NA	NA	NA	NA
Gm37043	0.0782181	0	4.99661	0	1	NA
Celrr	0	NA	NA	NA	NA	NA
Gm29359	0	NA	NA	NA	NA	NA
Gm38283	2.94514	-1.4763	1.27269	-1.15998	0.246056	NA
Gm15392	0	NA	NA	NA	NA	NA
Gm15393	0	NA	NA	NA	NA	NA
Htr5b	0	NA	NA	NA	NA	NA
Gm8217	0	NA	NA	NA	NA	NA
Gm28591	0	NA	NA	NA	NA	NA
Gm37920	0	NA	NA	NA	NA	NA
Gm15394	0	NA	NA	NA	NA	NA
Gm8392	0	NA	NA	NA	NA	NA
Gm26472	0	NA	NA	NA	NA	NA
Gm28590	0	NA	NA	NA	NA	NA
Gm24547	0	NA	NA	NA	NA	NA
Gm36982	0	NA	NA	NA	NA	NA
Gm25771	0	NA	NA	NA	NA	NA
Gm29192	0	NA	NA	NA	NA	NA
Gm37970	0	NA	NA	NA	NA	NA
Gm8403	0.0782181	0	4.99661	0	1	NA
Gm28911	0	NA	NA	NA	NA	NA
Gm20058	0	NA	NA	NA	NA	NA
Gm28912	0	NA	NA	NA	NA	NA
Dpp10	0.121668	0	4.99742	0	1	NA
Gm37478	0	NA	NA	NA	NA	NA
Gm37221	0	NA	NA	NA	NA	NA
Gm24791	0	NA	NA	NA	NA	NA
Gm37066	0	NA	NA	NA	NA	NA
Gm37781	0	NA	NA	NA	NA	NA
Gm37396	0	NA	NA	NA	NA	NA
Gm38263	0	NA	NA	NA	NA	NA
Gm28929	0	NA	NA	NA	NA	NA
Gm18875	0	NA	NA	NA	NA	NA
Gm37551	0	NA	NA	NA	NA	NA
Gm38073	0	NA	NA	NA	NA	NA
Gm25578	0	NA	NA	NA	NA	NA
Gm28299	0	NA	NA	NA	NA	NA
Gm37717	0	NA	NA	NA	NA	NA
1700121L03Rik	0	NA	NA	NA	NA	NA
Gm28706	0	NA	NA	NA	NA	NA
Gm18444	0	NA	NA	NA	NA	NA
Lypd1	0.503463	2.66676	3.00007	0.888898	0.374058	NA
Nckap5	2.86465	5.82837	2.36878	2.46049	0.0138747	NA
Gm37161	0	NA	NA	NA	NA	NA
Gm37936	0	NA	NA	NA	NA	NA
Gm38177	0.117222	0	4.99742	0	1	NA
4930599A14Rik	0.121668	0	4.99742	0	1	NA
Gm5261	0	NA	NA	NA	NA	NA
Gm37772	2.03326	-0.843418	1.93201	-0.436549	0.662438	NA
Gm8451	2.15281	0.343304	1.62831	0.210834	0.833016	NA
Gm23370	0.729842	3.58134	3.10614	1.15299	0.248916	NA
Gm23734	0	NA	NA	NA	NA	NA
Gm38301	0.663325	-0.864573	4.6835	-0.1846	0.853543	NA
Tmem163	0	NA	NA	NA	NA	NA
Acmsd	0	NA	NA	NA	NA	NA
2900009J06Rik	2.89372	0.367821	1.10211	0.333743	0.738573	NA
Map3k19	2.22217	-0.0962811	1.33941	-0.0718832	0.942695	NA
Gm28800	0.274968	1.43541	4.89679	0.293132	0.769421	NA
Gm29383	0	NA	NA	NA	NA	NA
Mir128-1	0.658459	2.69016	4.15171	0.647965	0.517008	NA
Gm23902	0	NA	NA	NA	NA	NA
Gm29598	0.234444	0	4.99742	0	1	NA
Gm29597	0	NA	NA	NA	NA	NA
Gm25384	0	NA	NA	NA	NA	NA
Gm29599	0	NA	NA	NA	NA	NA
Gm26686	0.0782181	0	4.99661	0	1	NA
Gm23056	0	NA	NA	NA	NA	NA
Thsd7b	2.40212	0.156883	1.29894	0.120778	0.903867	NA
Gm38240	0.0227745	0.15545	4.93549	0.0314963	0.974874	NA
Gm38330	0.130525	2.68635	4.97397	0.540081	0.589141	NA
Gm36951	0.0227745	0.15545	4.93549	0.0314963	0.974874	NA
Gm15790	0.963892	-0.99864	2.05198	-0.486672	0.626491	NA
Rpl31-ps9	0.110809	-1.69842	4.87744	-0.348219	0.727676	NA
Gm37479	0.0227745	0.15545	4.93549	0.0314963	0.974874	NA
Gm37064	0	NA	NA	NA	NA	NA
Gm37278	0.321554	0	4.99742	0	1	NA
Gm29428	0	NA	NA	NA	NA	NA
Gm16081	0	NA	NA	NA	NA	NA
Cd55b	0	NA	NA	NA	NA	NA
Cd55os	0	NA	NA	NA	NA	NA
Gm15675	0.130525	2.68635	4.97397	0.540081	0.589141	NA
Gm16083	0	NA	NA	NA	NA	NA
Gm37109	0	NA	NA	NA	NA	NA
Gm37283	0	NA	NA	NA	NA	NA
Zp3r	0	NA	NA	NA	NA	NA
Gm23623	0	NA	NA	NA	NA	NA
C4bp	0.156436	0	4.97219	0	1	NA
Gm29427	0	NA	NA	NA	NA	NA
C4bp-ps1	0.0782181	0	4.99661	0	1	NA
Gm37163	0.117222	0	4.99742	0	1	NA
Gm28857	0.218214	0.153799	4.9335	0.0311744	0.97513	NA
Gm28856	0	NA	NA	NA	NA	NA
Fcamr	0.0227745	0.15545	4.93549	0.0314963	0.974874	NA
Gm15848	0	NA	NA	NA	NA	NA
Pigr	0	NA	NA	NA	NA	NA
Fcmr	0	NA	NA	NA	NA	NA
Il24	0	NA	NA	NA	NA	NA
Il20	0.0782181	0	4.99661	0	1	NA
Il19	0.25229	2.89334	4.83089	0.598925	0.549223	NA
Il10	0	NA	NA	NA	NA	NA
Gm25717	0.121668	0	4.99742	0	1	NA
Gm17796	0.121668	0	4.99742	0	1	NA
Gm28914	0	NA	NA	NA	NA	NA
Gm28913	0.0652597	-0.701904	4.92862	-0.142414	0.886753	NA
Gm38262	2.60746	0.409894	1.19077	0.344226	0.730676	NA
Gm29487	2.6315	-0.0170101	1.24615	-0.0136501	0.989109	NA
Gm24273	1.68592	-1.81038	2.35622	-0.76834	0.442285	NA
Avpr1b	0	NA	NA	NA	NA	NA
Gm8532	0.1533	1.40564	4.88941	0.287487	0.773739	NA
Ctse	0.0782181	0	4.99661	0	1	NA
Slc26a9	0.153294	-2.16955	4.84572	-0.447724	0.654352	NA
Pm20d1	0.619931	0.270204	2.74837	0.0983143	0.921683	NA
Gm29105	0.0765052	2.68889	4.97308	0.54069	0.588721	NA
Gm37676	0.198843	-2.57432	4.8346	-0.532477	0.594395	NA
Gm29103	0	NA	NA	NA	NA	NA
Mfsd4a	3.11984	0.304254	1.17628	0.258658	0.795899	NA
Gm26034	0	NA	NA	NA	NA	NA
Gm37120	0.429884	0	4.99742	0	1	NA
Gm29629	0.604955	0.156818	3.8892	0.0403214	0.967837	NA
Lemd1	0.100993	0.127033	4.92364	0.0258006	0.979416	NA
Gm29695	1.26635	-1.3725	2.1537	-0.637276	0.523945	NA
Mir135b	0	NA	NA	NA	NA	NA
Gm10188	0	NA	NA	NA	NA	NA
Gm7241	0.117222	0	4.99742	0	1	NA
Gm15849	0	NA	NA	NA	NA	NA
Cntn2	0.045549	-0.357457	4.91714	-0.0726961	0.942048	NA
Nfasc	0	NA	NA	NA	NA	NA
Gm10538	0	NA	NA	NA	NA	NA
Gm22609	0	NA	NA	NA	NA	NA
Lrrn2	0	NA	NA	NA	NA	NA
Gm44300	0	NA	NA	NA	NA	NA
Gm38308	0.208743	2.29129	4.91448	0.466231	0.64105	NA
Gm29257	3.28369	-0.105935	1.07807	-0.0982635	0.921723	NA
Gm28609	0.198173	2.61892	4.95474	0.528569	0.597105	NA
Gm19461	0	NA	NA	NA	NA	NA
Golt1a	0	NA	NA	NA	NA	NA
Gm28040	0	NA	NA	NA	NA	NA
Kiss1	0	NA	NA	NA	NA	NA
Ren1	0	NA	NA	NA	NA	NA
Etnk2	1.3551	0.946105	1.71393	0.552008	0.580943	NA
Gm8596	0	NA	NA	NA	NA	NA
Gm23939	0	NA	NA	NA	NA	NA
Lax1	1.30563	1.19268	1.67202	0.713315	0.475651	NA
Mir6903	0.0652597	-0.701904	4.92862	-0.142414	0.886753	NA
Gm10537	0	NA	NA	NA	NA	NA
Gm28441	0	NA	NA	NA	NA	NA
Gm15851	0	NA	NA	NA	NA	NA
Gm1627	0.270232	3.25954	4.93398	0.660631	0.508849	NA
Gm18970	0.121668	0	4.99742	0	1	NA
Gm8618	0.522465	-0.146104	3.73273	-0.0391414	0.968778	NA
Chit1	0.74102	0.250666	2.54829	0.0983663	0.921641	NA
Chil1	0.199886	0	4.99742	0	1	NA
Adora1	0.117222	0	4.99742	0	1	NA
Gm24517	0	NA	NA	NA	NA	NA
Mgat4f	0	NA	NA	NA	NA	NA
Platr1	2.23875	0.644249	1.23016	0.523711	0.60048	NA
Gm37935	0.45591	0.243334	3.78887	0.0642236	0.948792	NA
Gm25612	1.03863	0.692042	2.21046	0.313076	0.754223	NA
Gm15454	0.122054	1.04516	4.92133	0.212373	0.831816	NA
Gm29376	0.045549	-0.357457	4.91714	-0.0726961	0.942048	NA
Mgat4e	0.117222	0	4.99742	0	1	NA
Gm26783	0	NA	NA	NA	NA	NA
Syt2	0.388913	-1.72992	4.0137	-0.431003	0.666466	NA
Gm22232	0	NA	NA	NA	NA	NA
Gm28892	0	NA	NA	NA	NA	NA
Gm10535	0	NA	NA	NA	NA	NA
Gm26280	0	NA	NA	NA	NA	NA
Gpr37l1	0	NA	NA	NA	NA	NA
Gm26642	0	NA	NA	NA	NA	NA
Elf3	0.229799	-0.582498	4.81834	-0.120892	0.903777	NA
Gm22796	0.0227745	0.15545	4.93549	0.0314963	0.974874	NA
Mir1231	0	NA	NA	NA	NA	NA
Gm4793	0.989472	-1.35109	2.10761	-0.641055	0.521487	NA
Lad1	1.03284	-0.339927	2.40482	-0.141353	0.887591	NA
Gm28883	0.428303	-0.62915	3.13635	-0.200599	0.841012	NA
Gm36938	2.1493	1.58941	1.42573	1.1148	0.264936	NA
Ascl5	0	NA	NA	NA	NA	NA
Gm37014	0	NA	NA	NA	NA	NA
Gm37759	0.432363	-1.6294	3.97744	-0.40966	0.682055	NA
Gm15850	4.02405	-1.79054	1.27489	-1.40446	0.160182	NA
Mroh3	0.996681	0.204963	2.56114	0.0800282	0.936215	NA
Gm26568	0	NA	NA	NA	NA	NA
A430034D21Rik	0.0227745	0.15545	4.93549	0.0314963	0.974874	NA
Gm37552	0.0227745	0.15545	4.93549	0.0314963	0.974874	NA
Gm26781	0.0227745	0.15545	4.93549	0.0314963	0.974874	NA
Gpr25	0	NA	NA	NA	NA	NA
Gm29486	0.812831	1.32209	2.14904	0.615201	0.538422	NA
Gm29485	1.06414	-0.370698	2.25188	-0.164617	0.869245	NA
Gm37799	0	NA	NA	NA	NA	NA
Gm33994	0	NA	NA	NA	NA	NA
4933409D19Rik	0	NA	NA	NA	NA	NA
Platr23	0.26105	3.11182	4.90668	0.634201	0.525949	NA
Platr22	1.16888	-1.47776	2.15563	-0.685536	0.493006	NA
Gm24086	0	NA	NA	NA	NA	NA
Gm22132	0	NA	NA	NA	NA	NA
Gm8762	2.32726	0.0886353	1.54237	0.0574668	0.954173	NA
Gm29718	0.0880342	-1.3811	4.89331	-0.282242	0.777758	NA
Gm17781	0	NA	NA	NA	NA	NA
Nr5a2	0.121668	0	4.99742	0	1	NA
Gm23763	0	NA	NA	NA	NA	NA
Gm25609	0	NA	NA	NA	NA	NA
Gm37057	0	NA	NA	NA	NA	NA
1700006P03Rik	0	NA	NA	NA	NA	NA
Gm23534	0	NA	NA	NA	NA	NA
Gm37903	0	NA	NA	NA	NA	NA
Gm22727	0	NA	NA	NA	NA	NA
Gm37099	0.117222	0	4.99742	0	1	NA
Gm37293	0	NA	NA	NA	NA	NA
Gm26979	0	NA	NA	NA	NA	NA
Gm26936	0	NA	NA	NA	NA	NA
Mir181a-1	0.0782181	0	4.99661	0	1	NA
Mir181b-1	0	NA	NA	NA	NA	NA
Gm37632	1.75706	1.36801	1.46768	0.932092	0.351289	NA
Gm23782	0	NA	NA	NA	NA	NA
Ptprc	0.276391	2.68781	4.97285	0.540498	0.588854	NA
A130071D04Rik	0.0782181	0	4.99661	0	1	NA
Gm18667	0	NA	NA	NA	NA	NA
Gm28556	0	NA	NA	NA	NA	NA
1700113B19Rik	0	NA	NA	NA	NA	NA
Atp6v1g3	0	NA	NA	NA	NA	NA
Gm28500	0	NA	NA	NA	NA	NA
Gm28501	0.66706	2.5992	4.42021	0.588027	0.556514	NA
Gm5833	0.0227745	0.15545	4.93549	0.0314963	0.974874	NA
Gm8790	0	NA	NA	NA	NA	NA
1700019P21Rik	0	NA	NA	NA	NA	NA
n-R5s217	0	NA	NA	NA	NA	NA
Gm3933	0	NA	NA	NA	NA	NA
Gm37045	0.364426	0.169863	3.41904	0.0496813	0.960376	NA
4930596I21Rik	2.91409	0.281085	1.20339	0.233577	0.815314	NA
Gm18553	0	NA	NA	NA	NA	NA
Gm16305	0.526196	0.78843	3.90498	0.201904	0.839992	NA
Gm37655	0	NA	NA	NA	NA	NA
Gm16304	0	NA	NA	NA	NA	NA
Crb1	0.176074	0.921273	4.87105	0.189132	0.849989	NA
4933436E23Rik	0	NA	NA	NA	NA	NA
Gm34816	0	NA	NA	NA	NA	NA
F13b	0	NA	NA	NA	NA	NA
Cfhr1	0	NA	NA	NA	NA	NA
Cfhr3	0	NA	NA	NA	NA	NA
Gm26271	0	NA	NA	NA	NA	NA
Gm4788	0	NA	NA	NA	NA	NA
Gm25619	0	NA	NA	NA	NA	NA
Cfhr2	0	NA	NA	NA	NA	NA
Gm16332	0.26105	3.11182	4.90668	0.634201	0.525949	NA
Gm5834	0.354609	2.72339	4.98026	0.546838	0.58449	NA
Gm38266	0	NA	NA	NA	NA	NA
Gm26048	0	NA	NA	NA	NA	NA
Gm38019	0.437125	1.837	4.82193	0.380969	0.703226	NA
Gm37777	0.534708	2.9513	4.75376	0.620835	0.534708	NA
4930590L20Rik	0	NA	NA	NA	NA	NA
Gm37371	0	NA	NA	NA	NA	NA
Gm4845	0	NA	NA	NA	NA	NA
Gm25457	0	NA	NA	NA	NA	NA
Gm22016	0	NA	NA	NA	NA	NA
Gm37599	0.130519	-1.79616	4.85861	-0.369686	0.711616	NA
Gm37142	0.121668	0	4.99742	0	1	NA
Gm37604	0	NA	NA	NA	NA	NA
Gm18183	0	NA	NA	NA	NA	NA
Gm28724	0	NA	NA	NA	NA	NA
Gm37796	0	NA	NA	NA	NA	NA
B3galt2	0.0765052	2.68889	4.97308	0.54069	0.588721	NA
Gm6397	0.415345	-1.25021	3.78488	-0.330317	0.741161	NA
Gm25663	0	NA	NA	NA	NA	NA
Rgs13	0	NA	NA	NA	NA	NA
Rbm6-ps2	0.121668	0	4.99742	0	1	NA
Rgs1	0.0782181	0	4.99661	0	1	NA
Gm7266	0	NA	NA	NA	NA	NA
Rgs21	0	NA	NA	NA	NA	NA
Gm23672	0	NA	NA	NA	NA	NA
Rgs18	0	NA	NA	NA	NA	NA
Gm8856	0	NA	NA	NA	NA	NA
Gm22681	0	NA	NA	NA	NA	NA
Gm25708	0	NA	NA	NA	NA	NA
Gm6550	0	NA	NA	NA	NA	NA
Gm5262	0.21827	1.72897	4.92524	0.351043	0.725556	NA
Gm25460	0	NA	NA	NA	NA	NA
Gm28392	0	NA	NA	NA	NA	NA
Gm38269	0	NA	NA	NA	NA	NA
Gm29514	1.35485	3.64844	2.90216	1.25715	0.208701	NA
Gm5263	0.144442	0.150168	4.94524	0.0303663	0.975775	NA
Gm38187	2.01507	4.19487	1.70629	2.45847	0.0139529	NA
Gm15583	1.74304	3.42605	1.89152	1.81127	0.0700994	NA
A230059L01Rik	0	NA	NA	NA	NA	NA
Gm15584	0	NA	NA	NA	NA	NA
Gm37749	0	NA	NA	NA	NA	NA
Gm9931	0	NA	NA	NA	NA	NA
Gm17867	0	NA	NA	NA	NA	NA
Gm38284	0	NA	NA	NA	NA	NA
Gm29516	0	NA	NA	NA	NA	NA
Gm29515	0	NA	NA	NA	NA	NA
Gm22966	0	NA	NA	NA	NA	NA
Gm19891	0	NA	NA	NA	NA	NA
Gm18505	0	NA	NA	NA	NA	NA
Gm4034	0	NA	NA	NA	NA	NA
Gm29022	0	NA	NA	NA	NA	NA
Gm5703	0	NA	NA	NA	NA	NA
Gm15443	0	NA	NA	NA	NA	NA
Gm18751	0	NA	NA	NA	NA	NA
Gm29020	0	NA	NA	NA	NA	NA
Gm18701	0	NA	NA	NA	NA	NA
Gm37630	0	NA	NA	NA	NA	NA
Gm38189	0	NA	NA	NA	NA	NA
Gm29398	0	NA	NA	NA	NA	NA
Gm37096	0	NA	NA	NA	NA	NA
Gm37775	0	NA	NA	NA	NA	NA
Gm23535	0	NA	NA	NA	NA	NA
n-R5s218	0	NA	NA	NA	NA	NA
n-R5s219	0	NA	NA	NA	NA	NA
Gm19136	0	NA	NA	NA	NA	NA
Gm44329	0.0782181	0	4.99661	0	1	NA
Gm9687	1.24704	-1.68306	2.53054	-0.665099	0.505987	NA
Gm4322	0	NA	NA	NA	NA	NA
Pdc	0	NA	NA	NA	NA	NA
2310030A07Rik	0	NA	NA	NA	NA	NA
Gm37764	0.0227745	0.15545	4.93549	0.0314963	0.974874	NA
Prg4	1.6672	0.15254	2.15405	0.0708153	0.943545	NA
Ska2l-ps	0.0227745	0.15545	4.93549	0.0314963	0.974874	NA
Gm20631	0.0227745	0.15545	4.93549	0.0314963	0.974874	NA
Gm29188	0	NA	NA	NA	NA	NA
Gm22756	0	NA	NA	NA	NA	NA
Gm37671	0	NA	NA	NA	NA	NA
Gm19087	0	NA	NA	NA	NA	NA
Gm8941	0.0227745	0.15545	4.93549	0.0314963	0.974874	NA
C730036E19Rik	0	NA	NA	NA	NA	NA
Gm47985	0	NA	NA	NA	NA	NA
Gm8947	0	NA	NA	NA	NA	NA
Gm47995	0	NA	NA	NA	NA	NA
3110040M04Rik	0	NA	NA	NA	NA	NA
Gm47996	0	NA	NA	NA	NA	NA
Gm24402	0	NA	NA	NA	NA	NA
Mir7682	0	NA	NA	NA	NA	NA
Gm29072	0.121668	0	4.99742	0	1	NA
Gm19503	0.0227745	0.15545	4.93549	0.0314963	0.974874	NA
Gm28181	0	NA	NA	NA	NA	NA
Gm25279	0.0227745	0.15545	4.93549	0.0314963	0.974874	NA
Gm28610	0	NA	NA	NA	NA	NA
Gm8964	0	NA	NA	NA	NA	NA
Gm38238	0.121668	0	4.99742	0	1	NA
Colgalt2	0.325965	2.63382	4.96504	0.530473	0.595784	NA
Gm15618	0	NA	NA	NA	NA	NA
Gm15479	0.759118	-1.95519	3.32454	-0.588109	0.556459	NA
Gm28792	0.904925	0.405569	2.06146	0.196739	0.844032	NA
Apobec4	0	NA	NA	NA	NA	NA
Ncf2	0.54745	1.04188	4.81174	0.216528	0.828576	NA
1700040K01Rik	0	NA	NA	NA	NA	NA
Gm8976	0.995499	-1.15526	2.20457	-0.524032	0.600256	NA
Gm28960	0	NA	NA	NA	NA	NA
Gm8818	1.47598	-0.251585	1.60368	-0.156879	0.87534	NA
E330020D12Rik	0.0683235	-0.677504	4.90922	-0.138006	0.890235	NA
Shcbp1l	0	NA	NA	NA	NA	NA
Gm25588	0	NA	NA	NA	NA	NA
Gm37669	0	NA	NA	NA	NA	NA
Npl	0.0227745	0.15545	4.93549	0.0314963	0.974874	NA
Gm29529	0	NA	NA	NA	NA	NA
5530400K19Rik	0	NA	NA	NA	NA	NA
C230024C17Rik	0	NA	NA	NA	NA	NA
Gm28513	0.123767	-0.339942	4.91102	-0.0692202	0.944814	NA
Gm28512	0.905926	-2.42765	2.52037	-0.963212	0.335441	NA
Rgsl1	0.0782181	0	4.99661	0	1	NA
Teddm2	1.73239	0.604955	1.9644	0.307959	0.758114	NA
Teddm1b	0.15301	3.29466	4.93682	0.667364	0.50454	NA
Gm38352	0	NA	NA	NA	NA	NA
Teddm1a	0	NA	NA	NA	NA	NA
Mir8114	0	NA	NA	NA	NA	NA
Gm29290	0	NA	NA	NA	NA	NA
Gm29291	0	NA	NA	NA	NA	NA
Gm28286	0	NA	NA	NA	NA	NA
A830008E24Rik	0	NA	NA	NA	NA	NA
Gm25336	0	NA	NA	NA	NA	NA
Zfp648	0	NA	NA	NA	NA	NA
4930452N14Rik	0	NA	NA	NA	NA	NA
4930532M18Rik	0	NA	NA	NA	NA	NA
n-R5s220	0	NA	NA	NA	NA	NA
Gm18727	0	NA	NA	NA	NA	NA
Cacna1e	0.199886	0	4.99742	0	1	NA
Gm29282	0	NA	NA	NA	NA	NA
Gm29441	0.121668	0	4.99742	0	1	NA
Gm8850	3.78832	0.514141	1.08035	0.475901	0.634145	NA
Gm37622	0	NA	NA	NA	NA	NA
Gm22569	0	NA	NA	NA	NA	NA
Gm5532	1.58299	-2.40308	2.1383	-1.12382	0.261088	NA
Lhx4	0.47372	0.846633	4.89715	0.172883	0.862744	NA
Gm37089	0	NA	NA	NA	NA	NA
Gm37539	0.243336	0	4.99742	0	1	NA
Gm37571	0.443187	2.74203	4.9839	0.550178	0.582197	NA
Gm38038	0	NA	NA	NA	NA	NA
Gm36934	0	NA	NA	NA	NA	NA
Gm37383	1.82378	0.8907	1.74601	0.510136	0.609956	NA
Gm23744	0	NA	NA	NA	NA	NA
Gm9694	0.711742	0.388391	2.46339	0.157666	0.87472	NA
Fam163a	0	NA	NA	NA	NA	NA
Gm38113	0	NA	NA	NA	NA	NA
Tdrd5	0.36539	0.849894	4.91844	0.172798	0.862811	NA
A430050A11Rik	0	NA	NA	NA	NA	NA
4930518J20Rik	0.0782181	0	4.99661	0	1	NA
Nphs2	0.229799	-0.582498	4.81834	-0.120892	0.903777	NA
Axdnd1	3.72973	0.320689	1.05922	0.302758	0.762074	NA
Gm37648	0.117222	0	4.99742	0	1	NA
Gm19918	0.0227745	0.15545	4.93549	0.0314963	0.974874	NA
Gm15428	1.54563	0.0706803	1.7316	0.0408178	0.967441	NA
Gm28693	1.61453	-0.850738	1.86109	-0.457117	0.647587	NA
Angptl1	0	NA	NA	NA	NA	NA
Gm37943	3.19759	0.318688	1.12518	0.283234	0.776998	NA
4930439D14Rik	0.438776	0	4.99742	0	1	NA
Gm28694	0	NA	NA	NA	NA	NA
Gm10531	0	NA	NA	NA	NA	NA
Tex35	1.51437	1.60405	2.10226	0.763013	0.445456	NA
Gm30694	0	NA	NA	NA	NA	NA
Cryzl2	0.499934	0.635858	3.94532	0.161168	0.871961	NA
Gm15486	0.326304	-1.62718	4.8138	-0.338024	0.735345	NA
Gm37682	0	NA	NA	NA	NA	NA
Gm7412	0	NA	NA	NA	NA	NA
Gm37713	0.0765052	2.68889	4.97308	0.54069	0.588721	NA
Gm38213	0	NA	NA	NA	NA	NA
Gm38256	0	NA	NA	NA	NA	NA
Brinp2	0.156436	0	4.97219	0	1	NA
Astn1	0.278104	0	4.99742	0	1	NA
Gm37861	0	NA	NA	NA	NA	NA
Gm37679	0	NA	NA	NA	NA	NA
Mir488	0	NA	NA	NA	NA	NA
Gm37367	0	NA	NA	NA	NA	NA
Gm37848	0.156436	0	4.97219	0	1	NA
1600012P17Rik	0	NA	NA	NA	NA	NA
4930562F17Rik	0	NA	NA	NA	NA	NA
Gm4953	0.317108	0	4.99742	0	1	NA
Gm7430	0	NA	NA	NA	NA	NA
Gm37088	0	NA	NA	NA	NA	NA
Scarna3a	1.29561	-0.623412	2.31524	-0.269265	0.787726	NA
Mir1843b	0.0227745	0.15545	4.93549	0.0314963	0.974874	NA
Gm31256	0	NA	NA	NA	NA	NA
Gm37757	0	NA	NA	NA	NA	NA
Tnr	0.0227745	0.15545	4.93549	0.0314963	0.974874	NA
Gm37731	0	NA	NA	NA	NA	NA
Gm10530	0	NA	NA	NA	NA	NA
Gm38039	0.0227745	0.15545	4.93549	0.0314963	0.974874	NA
Gm24719	0	NA	NA	NA	NA	NA
Gm37294	0	NA	NA	NA	NA	NA
4930562F07Rik	0	NA	NA	NA	NA	NA
Gm36975	0.377692	-0.250345	4.73632	-0.0528565	0.957846	NA
Mir1927	0.821457	0.89709	3.90877	0.229507	0.818475	NA
9430087J23Rik	1.09332	-1.0386	2.12265	-0.489297	0.624632	NA
Gm23528	0	NA	NA	NA	NA	NA
Gm37873	1.98697	0.357411	1.37524	0.259891	0.794948	NA
Gm37328	1.73826	-0.971775	1.59923	-0.607651	0.543419	NA
Gm38329	2.59399	-0.791168	1.45034	-0.545505	0.585406	NA
Gm38126	0.222661	0.155234	4.93517	0.0314547	0.974907	NA
Gm37083	0	NA	NA	NA	NA	NA
Gm38060	0.0652597	-0.701904	4.92862	-0.142414	0.886753	NA
Gm24988	0	NA	NA	NA	NA	NA
Gm6177	0.275348	-1.08283	4.81074	-0.225087	0.821912	NA
Gm37729	0.762375	-1.00909	3.07898	-0.327735	0.743112	NA
Gm37072	0.045549	-0.357457	4.91714	-0.0726961	0.942048	NA
Gm37362	0.143478	-1.19202	4.90658	-0.242943	0.808049	NA
Gm26224	0	NA	NA	NA	NA	NA
Gm22489	0	NA	NA	NA	NA	NA
Gm22357	0	NA	NA	NA	NA	NA
Gm23212	0	NA	NA	NA	NA	NA
Snord78	0	NA	NA	NA	NA	NA
Gm50452	0	NA	NA	NA	NA	NA
Snord80	0	NA	NA	NA	NA	NA
Snord47	0	NA	NA	NA	NA	NA
Gm25789	0	NA	NA	NA	NA	NA
Ankrd45	0.198849	0.611332	4.86114	0.125759	0.899923	NA
Tex50	0	NA	NA	NA	NA	NA
Gm6185	0.156436	0	4.97219	0	1	NA
Gm19057	0	NA	NA	NA	NA	NA
Tnfsf4	0.0652597	-0.701904	4.92862	-0.142414	0.886753	NA
Tnfsf18	1.189	2.20587	1.7295	1.27544	0.202153	NA
Gm25488	0	NA	NA	NA	NA	NA
Gm37638	0	NA	NA	NA	NA	NA
Gm5049	0.141765	0.9933	4.92855	0.20154	0.840276	NA
Fasl	0.0683235	-0.677504	4.90922	-0.138006	0.890235	NA
Gm37357	1.5984	0.273791	1.55572	0.17599	0.860302	NA
Gm7496	0	NA	NA	NA	NA	NA
Gm31925	0	NA	NA	NA	NA	NA
4930558K02Rik	0.0683235	-0.677504	4.90922	-0.138006	0.890235	NA
Gm38304	0.0227745	0.15545	4.93549	0.0314963	0.974874	NA
2810442N19Rik	0.52795	0.926414	3.57089	0.259435	0.795299	NA
Gm37767	0.265146	-0.692034	4.92924	-0.140394	0.888349	NA
Mir199a-2	0	NA	NA	NA	NA	NA
Mir214	0	NA	NA	NA	NA	NA
Gm16101	0	NA	NA	NA	NA	NA
Gm10176	0	NA	NA	NA	NA	NA
Gm5705	0	NA	NA	NA	NA	NA
Myoc	0.0782181	0	4.99661	0	1	NA
Myocos	0.611129	-0.524565	2.68144	-0.195628	0.844901	NA
Fmo4	1.17463	-2.5694	2.54017	-1.01151	0.311773	NA
Fmo6	0.2607	-0.909677	4.91729	-0.184996	0.853232	NA
Gm37273	0	NA	NA	NA	NA	NA
Mroh9	0.100993	0.127033	4.92364	0.0258006	0.979416	NA
Gm22671	0	NA	NA	NA	NA	NA
Gm37049	0	NA	NA	NA	NA	NA
Gm22434	0	NA	NA	NA	NA	NA
Gm20471	0.25735	-2.32182	4.8657	-0.47718	0.633234	NA
Gm24940	0	NA	NA	NA	NA	NA
Gm29500	0	NA	NA	NA	NA	NA
Mettl11b	0.502864	-0.646601	4.7776	-0.13534	0.892343	NA
Gm2343	0	NA	NA	NA	NA	NA
Gm37119	0	NA	NA	NA	NA	NA
Sele	0.117222	0	4.99742	0	1	NA
Sell	0.205256	-1.26859	4.89297	-0.259268	0.795428	NA
Gm16587	0	NA	NA	NA	NA	NA
Gm16548	0	NA	NA	NA	NA	NA
Gm16588	0	NA	NA	NA	NA	NA
Gm32391	0.700494	-3.15397	4.61937	-0.682771	0.494751	NA
Gm37732	0	NA	NA	NA	NA	NA
Gm26685	0.0227745	0.15545	4.93549	0.0314963	0.974874	NA
D630023O14Rik	0	NA	NA	NA	NA	NA
Gm37754	3.06923	-0.117515	1.33217	-0.0882138	0.929707	NA
Gm37853	0	NA	NA	NA	NA	NA
Gm37184	0	NA	NA	NA	NA	NA
Gm36945	0	NA	NA	NA	NA	NA
Dpt	2.39	0.933904	1.33295	0.70063	0.483534	NA
Gm32569	0	NA	NA	NA	NA	NA
Gm20743	0.0880342	-1.3811	4.89331	-0.282242	0.777758	NA
Gm37403	0	NA	NA	NA	NA	NA
Xcl1	0.0652597	-0.701904	4.92862	-0.142414	0.886753	NA
1700029M03Rik	0.0227745	0.15545	4.93549	0.0314963	0.974874	NA
Gm26042	0	NA	NA	NA	NA	NA
4930568G15Rik	0	NA	NA	NA	NA	NA
Tbx19	0.121668	0	4.99742	0	1	NA
Gm16550	0	NA	NA	NA	NA	NA
Gm38368	0	NA	NA	NA	NA	NA
Gm24637	0.0227745	0.15545	4.93549	0.0314963	0.974874	NA
Gm37860	2.75238	-0.340563	1.31491	-0.259001	0.795634	NA
Adcy10	1.99376	-1.73226	1.76227	-0.982969	0.325623	NA
Gm18186	0.0227745	0.15545	4.93549	0.0314963	0.974874	NA
Gm38325	0	NA	NA	NA	NA	NA
Gm23599	0	NA	NA	NA	NA	NA
Gm23208	0	NA	NA	NA	NA	NA
Gm38210	0	NA	NA	NA	NA	NA
Gm37559	2.6349	-0.241574	1.2361	-0.195432	0.845055	NA
Gm18407	0	NA	NA	NA	NA	NA
Rcsd1	0.045549	-0.357457	4.91714	-0.0726961	0.942048	NA
Gm44458	0	NA	NA	NA	NA	NA
Gm37073	0	NA	NA	NA	NA	NA
Gm34767	0	NA	NA	NA	NA	NA
Gm36972	0	NA	NA	NA	NA	NA
Gm16565	0.169316	-0.863613	4.90165	-0.176188	0.860146	NA
Gm24808	0	NA	NA	NA	NA	NA
Cd247	0	NA	NA	NA	NA	NA
Gm23402	0.0227745	0.15545	4.93549	0.0314963	0.974874	NA
Gm32999	0	NA	NA	NA	NA	NA
Gm37856	0	NA	NA	NA	NA	NA
Gm37469	0	NA	NA	NA	NA	NA
Gm17976	0.0782181	0	4.99661	0	1	NA
Gm26665	0	NA	NA	NA	NA	NA
Gm7626	0.708754	-0.211972	2.85962	-0.0741258	0.94091	NA
Gm37923	0	NA	NA	NA	NA	NA
Mael	0.0765052	2.68889	4.97308	0.54069	0.588721	NA
5330438I03Rik	0.143478	-1.19202	4.90658	-0.242943	0.808049	NA
Gm16418	2.02329	-0.433921	2.09115	-0.207504	0.835616	NA
Gm33354	0	NA	NA	NA	NA	NA
Gm4846	0	NA	NA	NA	NA	NA
Gm22992	0	NA	NA	NA	NA	NA
Gm4847	0	NA	NA	NA	NA	NA
Fmo9	0	NA	NA	NA	NA	NA
Gm4954	0	NA	NA	NA	NA	NA
Gm37904	0	NA	NA	NA	NA	NA
Gm16701	0.461323	2.6408	3.62182	0.729137	0.465918	NA
Gm17868	0	NA	NA	NA	NA	NA
Gm37994	0	NA	NA	NA	NA	NA
Gm37982	0.121668	0	4.99742	0	1	NA
Gm2453	1.80046	0.387345	1.44973	0.267185	0.789327	NA
Mir6347	0	NA	NA	NA	NA	NA
Gm37232	0	NA	NA	NA	NA	NA
Gm25911	0	NA	NA	NA	NA	NA
Gm24182	0.265532	-0.221366	4.48414	-0.0493665	0.960627	NA
Lrrc52	0	NA	NA	NA	NA	NA
Rxrg	0	NA	NA	NA	NA	NA
Lmx1a	0.0683235	-0.677504	4.90922	-0.138006	0.890235	NA
Gm20711	0	NA	NA	NA	NA	NA
Mir6348	0	NA	NA	NA	NA	NA
1700063I16Rik	0	NA	NA	NA	NA	NA
Mir6354	0	NA	NA	NA	NA	NA
Gm37839	0.0782181	0	4.99661	0	1	NA
Gm5265	1.00788	-1.98215	2.20066	-0.900708	0.367744	NA
Gm18900	0.0782181	0	4.99661	0	1	NA
Gm36980	0	NA	NA	NA	NA	NA
Rgs5	0.479259	-1.10969	3.21741	-0.344902	0.730168	NA
Gm22114	0	NA	NA	NA	NA	NA
Gm37586	0	NA	NA	NA	NA	NA
Ccdc190	0.0227745	0.15545	4.93549	0.0314963	0.974874	NA
Gm15852	0.045549	-0.357457	4.91714	-0.0726961	0.942048	NA
3110045C21Rik	1.76977	-1.19779	1.72736	-0.693424	0.488044	NA
Gm37748	0.193727	2.66086	4.96662	0.535748	0.592133	NA
Gm37502	0	NA	NA	NA	NA	NA
4930500M09Rik	0.401661	-0.472696	4.93062	-0.0958695	0.923624	NA
Sh2d1b2	0.221696	-1.41743	4.90069	-0.289231	0.772404	NA
Gm7694	1.61582	0.558488	1.60185	0.348653	0.72735	NA
Spata46	0	NA	NA	NA	NA	NA
Gm7299	0.301265	1.41487	4.83437	0.292668	0.769776	NA
Gm23523	0.388165	0.53604	4.91146	0.109141	0.913091	NA
Gm25235	3.27432	0.715288	1.10806	0.645535	0.518581	NA
Gm9929	2.88016	-0.358798	1.37203	-0.26151	0.793699	NA
Gm26620	2.1202	-0.821419	1.46617	-0.560247	0.575311	NA
Fcrlb	0.825596	1.09575	3.25599	0.336533	0.736469	NA
Fcrla	0	NA	NA	NA	NA	NA
Gm37030	0	NA	NA	NA	NA	NA
Fcgr2b	0.0652597	-0.701904	4.92862	-0.142414	0.886753	NA
Gm38204	0.0683235	-0.677504	4.90922	-0.138006	0.890235	NA
Gm10522	0	NA	NA	NA	NA	NA
Gm26110	0.270516	-2.01851	4.84752	-0.416399	0.677118	NA
Fcgr3	0.0652597	-0.701904	4.92862	-0.142414	0.886753	NA
Mir6546	0	NA	NA	NA	NA	NA
Gm27552	0	NA	NA	NA	NA	NA
Gm27844	0	NA	NA	NA	NA	NA
Mpz	2.72862	-0.850145	1.32998	-0.639216	0.522682	NA
Pcp4l1	0.234444	0	4.99742	0	1	NA
Nr1i3	0.654064	0.949148	3.41735	0.277744	0.781209	NA
Apoa2	0	NA	NA	NA	NA	NA
Fcer1g	2.50129	1.68038	1.69617	0.990687	0.321839	NA
Rpl27-ps1	0.470408	1.53558	3.22991	0.475425	0.634484	NA
Gm25151	0	NA	NA	NA	NA	NA
Klhdc9	0	NA	NA	NA	NA	NA
Gm37097	0.29472	1.58991	4.40904	0.360602	0.718397	NA
Nectin4	2.33306	-0.305218	1.27382	-0.239608	0.810634	NA
Arhgap30	0.596481	-0.933084	3.03399	-0.307543	0.75843	NA
Gm24871	0	NA	NA	NA	NA	NA
Gm9765	0	NA	NA	NA	NA	NA
Itln1	0	NA	NA	NA	NA	NA
Gm37450	0	NA	NA	NA	NA	NA
Cd244a	0.261664	0.124575	4.95621	0.0251352	0.979947	NA
Ly9	0.144442	0.150168	4.94524	0.0303663	0.975775	NA
Slamf7	0	NA	NA	NA	NA	NA
Gm37787	0.0227745	0.15545	4.93549	0.0314963	0.974874	NA
Mir7683	0	NA	NA	NA	NA	NA
A630035G10Rik	0	NA	NA	NA	NA	NA
Gm37981	1.1412	1.98952	1.93503	1.02816	0.303876	NA
Cd48	0.193727	2.66086	4.96662	0.535748	0.592133	NA
Gm37010	0	NA	NA	NA	NA	NA
Gm37693	0	NA	NA	NA	NA	NA
Gm19030	0	NA	NA	NA	NA	NA
Gm26412	0	NA	NA	NA	NA	NA
Gm22950	0	NA	NA	NA	NA	NA
Slamf1	0.0652597	-0.701904	4.92862	-0.142414	0.886753	NA
Cd84	0	NA	NA	NA	NA	NA
Gm10521	0	NA	NA	NA	NA	NA
Gm37065	1.25179	-0.800229	2.12621	-0.376365	0.706646	NA
Slamf6	0	NA	NA	NA	NA	NA
Nhlh1	0.310695	-1.68357	4.31831	-0.389869	0.696634	NA
Gm37756	0	NA	NA	NA	NA	NA
Gm10171	1.91223	0.154475	1.61078	0.0959007	0.923599	NA
Casq1	3.2818	-0.953757	1.17203	-0.813768	0.415778	NA
Gm17224	0.98859	-2.38487	2.45105	-0.972997	0.330555	NA
Atp1a4	0.189027	-1.89215	4.8832	-0.387482	0.6984	NA
Gm37950	0	NA	NA	NA	NA	NA
Kcnj9	0.413654	0.15282	4.93269	0.0309811	0.975285	NA
Gm36937	0.110809	-1.69842	4.87744	-0.348219	0.727676	NA
Kcnj10	0	NA	NA	NA	NA	NA
Gm7804	0.156436	0	4.97219	0	1	NA
Slamf9	1.30674	1.1637	1.68431	0.69091	0.489622	NA
Gm37125	1.43222	0.18414	1.88787	0.0975382	0.922299	NA
Cfap45	0.439121	1.18944	4.88981	0.243248	0.807813	NA
4933439K11Rik	0.045549	-0.357457	4.91714	-0.0726961	0.942048	NA
Vsig8	0.0652597	-0.701904	4.92862	-0.142414	0.886753	NA
Slamf8	0	NA	NA	NA	NA	NA
Fcrl6	0	NA	NA	NA	NA	NA
Dusp23	3.61207	0.747805	1.31431	0.568973	0.569375	NA
Gm2710	1.34093	0.341295	1.94311	0.175644	0.860574	NA
Gm22383	0	NA	NA	NA	NA	NA
Crp	0.0782181	0	4.99661	0	1	NA
Gm38051	0	NA	NA	NA	NA	NA
Gm24817	0	NA	NA	NA	NA	NA
9430083B18Rik	0	NA	NA	NA	NA	NA
Apcs	0	NA	NA	NA	NA	NA
Gm26077	0	NA	NA	NA	NA	NA
Olfr16	0	NA	NA	NA	NA	NA
Gm42472	0	NA	NA	NA	NA	NA
Gm42475	0	NA	NA	NA	NA	NA
Olfr1409-ps1	0	NA	NA	NA	NA	NA
Olfr1408	0	NA	NA	NA	NA	NA
Olfr1407-ps1	0	NA	NA	NA	NA	NA
Olfr1406	0	NA	NA	NA	NA	NA
Olfr218	0	NA	NA	NA	NA	NA
Olfr1404	0	NA	NA	NA	NA	NA
Fcer1a	0	NA	NA	NA	NA	NA
Olfr418	0	NA	NA	NA	NA	NA
Mptx2	0	NA	NA	NA	NA	NA
Ackr1	0	NA	NA	NA	NA	NA
Cadm3	0.493182	0.972966	3.1323	0.310623	0.756087	NA
Ifi206	0	NA	NA	NA	NA	NA
Ifi214	0.218554	-2.66179	4.82746	-0.551386	0.581369	NA
Gm44481	0	NA	NA	NA	NA	NA
Ifi213	0	NA	NA	NA	NA	NA
Ifi209	0.0880342	-1.3811	4.89331	-0.282242	0.777758	NA
Gm44339	0	NA	NA	NA	NA	NA
Ifi208	0.195779	-2.38758	4.83392	-0.493922	0.621361	NA
Gm18752	0.243336	0	4.99742	0	1	NA
Gm7871	0.045549	-0.357457	4.91714	-0.0726961	0.942048	NA
Ifi203-ps	3.60794	0.333469	1.08102	0.308477	0.757719	NA
Gm7897	0.0227745	0.15545	4.93549	0.0314963	0.974874	NA
Gm38050	0	NA	NA	NA	NA	NA
Gm18445	0.651965	2.74412	4.67064	0.587525	0.556851	NA
Ifi205	0.465961	1.47465	3.79152	0.388933	0.697326	NA
Olfr433	0	NA	NA	NA	NA	NA
Olfr432	0.0227745	0.15545	4.93549	0.0314963	0.974874	NA
Olfr431-ps1	0	NA	NA	NA	NA	NA
Olfr430	0	NA	NA	NA	NA	NA
Olfr429	0	NA	NA	NA	NA	NA
Olfr428-ps1	0	NA	NA	NA	NA	NA
Olfr427	0	NA	NA	NA	NA	NA
Gm37417	0	NA	NA	NA	NA	NA
Olfr231	0	NA	NA	NA	NA	NA
Olfr424	0	NA	NA	NA	NA	NA
Olfr258-ps1	0	NA	NA	NA	NA	NA
Olfr421-ps1	0	NA	NA	NA	NA	NA
Olfr420	0	NA	NA	NA	NA	NA
Gm43440	0	NA	NA	NA	NA	NA
Spta1	0.234654	0	4.9606	0	1	NA
Olfr419	0	NA	NA	NA	NA	NA
Mptx1	0	NA	NA	NA	NA	NA
Olfr417	0.0782181	0	4.99661	0	1	NA
Olfr416-ps1	0	NA	NA	NA	NA	NA
Olfr248	0	NA	NA	NA	NA	NA
Olfr414	0	NA	NA	NA	NA	NA
Olfr220	0	NA	NA	NA	NA	NA
Fmn2	0.100993	0.127033	4.92364	0.0258006	0.979416	NA
Rgs7	1.39651	2.46693	1.98091	1.24535	0.213003	NA
5730408A14Rik	0	NA	NA	NA	NA	NA
Gm36307	0	NA	NA	NA	NA	NA
Kmo	0	NA	NA	NA	NA	NA
Wdr64	0.0782181	0	4.99661	0	1	NA
Gm25560	0	NA	NA	NA	NA	NA
Gm23805	0.275354	1.84704	4.80102	0.384718	0.700446	NA
Gm38100	0.0227745	0.15545	4.93549	0.0314963	0.974874	NA
Gm37668	0	NA	NA	NA	NA	NA
Pld5	0	NA	NA	NA	NA	NA
Gm38081	0.0782181	0	4.99661	0	1	NA
Gm37916	0	NA	NA	NA	NA	NA
Gm38101	0	NA	NA	NA	NA	NA
Gm17965	0	NA	NA	NA	NA	NA
Gm38152	0	NA	NA	NA	NA	NA
Gm36536	0	NA	NA	NA	NA	NA
Gm17966	0	NA	NA	NA	NA	NA
Gm26104	0	NA	NA	NA	NA	NA
Gm36992	0	NA	NA	NA	NA	NA
Mir350	2.23562	-1.20732	1.42116	-0.849536	0.395583	NA
Gm25288	0	NA	NA	NA	NA	NA
Gm38053	0	NA	NA	NA	NA	NA
Gm25993	0.845773	1.59188	2.81942	0.564611	0.572338	NA
Gm37246	3.77632	0.929372	1.15354	0.80567	0.420433	NA
Gm37490	1.87248	-1.2812	1.92519	-0.665495	0.505734	NA
Gm15423	0	NA	NA	NA	NA	NA
Gm37106	2.82556	0.705934	1.21623	0.580426	0.561627	NA
Gm37598	1.61434	-0.0539387	1.55154	-0.0347645	0.972268	NA
Gm38328	0.0782181	0	4.99661	0	1	NA
Gm26801	2.77007	-4.18218	1.72339	-2.42671	0.0152363	NA
Gm29856	0.0227745	0.15545	4.93549	0.0314963	0.974874	NA
Gm37306	0	NA	NA	NA	NA	NA
Gm37280	0	NA	NA	NA	NA	NA
Gm37858	0.156436	0	4.97219	0	1	NA
2310043L19Rik	0.605765	2.24412	2.777	0.808112	0.419026	NA
1700016C15Rik	0.221618	-2.71344	4.83131	-0.561637	0.574363	NA
Gm16585	0.394289	0.618487	3.91869	0.15783	0.874591	NA
Catspere1	0	NA	NA	NA	NA	NA
Gm37313	0	NA	NA	NA	NA	NA
Gm25312	0.0782181	0	4.99661	0	1	NA
Gm8010	0.244398	0.202182	4.85011	0.041686	0.966749	NA
Gm8023	0.371091	-1.3758	4.90277	-0.280617	0.779004	NA
4930527J03Rik	0	NA	NA	NA	NA	NA
Gm37486	2.71887	0.595382	1.72482	0.345185	0.729955	NA
Gm27458	0.0227745	0.15545	4.93549	0.0314963	0.974874	NA
Gm24919	0	NA	NA	NA	NA	NA
Gm24405	0.0782181	0	4.99661	0	1	NA
Gm16564	0.121668	0	4.99742	0	1	NA
Gm5561	0.0992797	1.54108	4.94479	0.311657	0.755301	NA
Gm15480	0	NA	NA	NA	NA	NA
Kif28	0.189027	-1.89215	4.8832	-0.387482	0.6984	NA
Gm10518	0.817658	0.170444	3.21207	0.0530636	0.957681	NA
Gm37070	1.02999	0.334581	2.24576	0.148983	0.881567	NA
Gm38331	0	NA	NA	NA	NA	NA
Gm37336	0.154723	2.78261	4.99143	0.557479	0.5772	NA
Gm31728	0.58202	-0.64112	3.05524	-0.209843	0.83379	NA
Gm37390	1.45411	1.49049	2.49699	0.596913	0.550565	NA
Stum	0.395326	0	4.99742	0	1	NA
Gm37984	0	NA	NA	NA	NA	NA
Gm37267	0	NA	NA	NA	NA	NA
Mir6904	0.231518	1.30062	4.86696	0.267234	0.789289	NA
Mixl1	0.0782181	0	4.99661	0	1	NA
Gm8101	0.195785	0.129074	4.89145	0.0263877	0.978948	NA
Gm37768	0	NA	NA	NA	NA	NA
Gm38293	0.520783	-1.35408	2.98628	-0.453434	0.650236	NA
Gm24836	0	NA	NA	NA	NA	NA
Gm20305	0	NA	NA	NA	NA	NA
Gm18036	0	NA	NA	NA	NA	NA
Lefty2	0.045549	-0.357457	4.91714	-0.0726961	0.942048	NA
Lefty1	0	NA	NA	NA	NA	NA
2210411M09Rik	0.0765052	2.68889	4.97308	0.54069	0.588721	NA
Gm36961	0	NA	NA	NA	NA	NA
Gm37431	0	NA	NA	NA	NA	NA
Gm37086	0.144442	0.150168	4.94524	0.0303663	0.975775	NA
9130409I23Rik	0	NA	NA	NA	NA	NA
Gm17967	0	NA	NA	NA	NA	NA
Gm37406	0	NA	NA	NA	NA	NA
Gm6606	0.121668	0	4.99742	0	1	NA
Fgfr3-ps	0	NA	NA	NA	NA	NA
Rpl35a-ps2	0.369124	-2.5889	4.83783	-0.535136	0.592556	NA
Gm8146	0.253869	-1.33819	4.90188	-0.272994	0.784858	NA
Cnih3	0.530605	0.068622	2.9162	0.0235313	0.981226	NA
2900069G24Rik	0.121668	0	4.99742	0	1	NA
Gm16547	0	NA	NA	NA	NA	NA
Gm16539	0	NA	NA	NA	NA	NA
Ccdc121	0	NA	NA	NA	NA	NA
Dnah14	0.208743	2.29129	4.91448	0.466231	0.64105	NA
Gm37664	0	NA	NA	NA	NA	NA
Gm23690	1.12516	-0.575056	1.72027	-0.334282	0.738167	NA
Gm26004	0.418101	0.157341	3.97407	0.039592	0.968418	NA
Gm5533	0	NA	NA	NA	NA	NA
Gm37177	0	NA	NA	NA	NA	NA
Gm17968	0.0782181	0	4.99661	0	1	NA
Vmn1r1	0	NA	NA	NA	NA	NA
1700047M11Rik	0.199886	0	4.99742	0	1	NA
Gm5706	0.0782181	0	4.99661	0	1	NA
Gm10517	1.52426	0.649629	1.61599	0.402	0.687684	NA
Gm37885	0.947747	1.49394	2.12602	0.702695	0.482246	NA
Gm37069	0	NA	NA	NA	NA	NA
Gm8197	0.117222	0	4.99742	0	1	NA
Capn8	0.0782181	0	4.99661	0	1	NA
Gm37516	0	NA	NA	NA	NA	NA
Gm37218	0	NA	NA	NA	NA	NA
Ccdc185	0	NA	NA	NA	NA	NA
Susd4	0.954555	0.920184	1.99694	0.460798	0.644944	NA
Gm37542	0.243722	0.867219	4.91925	0.176291	0.860065	NA
Tlr5	0.897979	-0.84162	3.11266	-0.270386	0.786864	NA
Gm38079	0	NA	NA	NA	NA	NA
Gm24975	0	NA	NA	NA	NA	NA
AC122792.1	0	NA	NA	NA	NA	NA
Gm37339	0.045549	-0.357457	4.91714	-0.0726961	0.942048	NA
Gm37986	0.984416	-0.0612217	2.51524	-0.0243403	0.980581	NA
Hhipl2	2.92477	-0.79804	1.22269	-0.652692	0.513955	NA
Gm37214	0.600989	3.38723	3.62926	0.933311	0.350659	NA
Gm33973	0.0683235	-0.677504	4.90922	-0.138006	0.890235	NA
Gm8214	0	NA	NA	NA	NA	NA
Gm34068	0	NA	NA	NA	NA	NA
Gm38332	0	NA	NA	NA	NA	NA
Gm38108	0	NA	NA	NA	NA	NA
Gm37223	0.0227745	0.15545	4.93549	0.0314963	0.974874	NA
Gm37712	0.175785	2.34349	4.86999	0.481211	0.630366	NA
2900092O11Rik	0.786605	-2.21943	2.62953	-0.844042	0.398646	NA
1700112H15Rik	0.716563	-2.17216	2.75903	-0.78729	0.431112	NA
Gm23349	0	NA	NA	NA	NA	NA
Rpl21-ps1	0.0227745	0.15545	4.93549	0.0314963	0.974874	NA
Gm38358	0.428359	0.0284953	4.73727	0.00601513	0.995201	NA
4930488B22Rik	0.211801	-2.06546	4.87584	-0.423611	0.671849	NA
Gm34342	2.57417	-0.21885	1.41991	-0.15413	0.877507	NA
Mtarc1	0.146542	-0.640458	4.90514	-0.130569	0.896117	NA
Mir1981	0	NA	NA	NA	NA	NA
Gm23780	0	NA	NA	NA	NA	NA
C130074G19Rik	0	NA	NA	NA	NA	NA
Mark1	0.247747	2.79152	4.99302	0.559085	0.576104	NA
Gm38251	0	NA	NA	NA	NA	NA
Gm34732	0	NA	NA	NA	NA	NA
4930433J02Rik	0	NA	NA	NA	NA	NA
Gm37662	0.0782181	0	4.99661	0	1	NA
Snora36b	0.617753	-0.236928	2.88335	-0.0821711	0.934511	NA
Mir664	0	NA	NA	NA	NA	NA
Gm34882	0.276391	2.68781	4.97285	0.540498	0.588854	NA
2010103J01Rik	0	NA	NA	NA	NA	NA
Mir194-1	0	NA	NA	NA	NA	NA
Mir215	0	NA	NA	NA	NA	NA
Gm37785	2.02934	-0.33268	1.359	-0.244798	0.806613	NA
4930532G15Rik	3.2248	0.277646	1.29591	0.214247	0.830354	NA
9630028B13Rik	0.243336	0	4.99742	0	1	NA
AC131980.1	0.0227745	0.15545	4.93549	0.0314963	0.974874	NA
Gm2061	0.0227745	0.15545	4.93549	0.0314963	0.974874	NA
Slc30a10	0.0765052	2.68889	4.97308	0.54069	0.588721	NA
5033404E19Rik	0.045549	-0.357457	4.91714	-0.0726961	0.942048	NA
Gm38093	0	NA	NA	NA	NA	NA
Gm9722	0.252193	2.78576	4.992	0.558045	0.576814	NA
Gm38268	1.38864	-0.809696	1.67497	-0.483408	0.628806	NA
Gm23821	0	NA	NA	NA	NA	NA
Gm37134	0	NA	NA	NA	NA	NA
Gm37272	0	NA	NA	NA	NA	NA
Gm37491	0	NA	NA	NA	NA	NA
A730004F24Rik	0	NA	NA	NA	NA	NA
Gm26169	0	NA	NA	NA	NA	NA
Gm29491	1.34292	-0.500807	1.74961	-0.286238	0.774696	NA
Gm37849	2.73992	0.217951	1.16992	0.186296	0.852213	NA
1700023G09Rik	0.46189	-2.20631	4.83459	-0.45636	0.648131	NA
Gm3809	3.87792	0.128826	0.991838	0.129886	0.896656	NA
Gm37912	0	NA	NA	NA	NA	NA
D1Pas1	0.121668	0	4.99742	0	1	NA
Gm19058	0	NA	NA	NA	NA	NA
Spata17	1.11422	-3.54533	3.53886	-1.00183	0.316427	NA
Gm15508	0	NA	NA	NA	NA	NA
Gm43497	0.100993	0.127033	4.92364	0.0258006	0.979416	NA
Gm43496	0.100993	0.127033	4.92364	0.0258006	0.979416	NA
Gm15509	0.286961	2.14474	4.89641	0.438022	0.661371	NA
1700007P06Rik	0	NA	NA	NA	NA	NA
Gm38155	0	NA	NA	NA	NA	NA
Gm37896	0.0683235	-0.677504	4.90922	-0.138006	0.890235	NA
Esrrg	2.79683	0.495684	1.24206	0.399081	0.689833	NA
Gm36388	0	NA	NA	NA	NA	NA
Gm37929	0	NA	NA	NA	NA	NA
AC121143.1	0	NA	NA	NA	NA	NA
9330162B11Rik	0	NA	NA	NA	NA	NA
Gm38315	0	NA	NA	NA	NA	NA
Gm38064	0	NA	NA	NA	NA	NA
Ush2a	0.100993	0.127033	4.92364	0.0258006	0.979416	NA
Gm25095	0	NA	NA	NA	NA	NA
Gm25269	0	NA	NA	NA	NA	NA
Gm37178	0	NA	NA	NA	NA	NA
Gm18698	0	NA	NA	NA	NA	NA
2900042K21Rik	0.928303	0.394711	2.4118	0.163658	0.87	NA
A430027H14Rik	0	NA	NA	NA	NA	NA
Gm24092	0	NA	NA	NA	NA	NA
Gm38122	1.13237	1.24737	2.47974	0.503025	0.614947	NA
Gm37239	0.0227745	0.15545	4.93549	0.0314963	0.974874	NA
Gm30280	3.91726	0.0457989	0.991621	0.0461859	0.963162	NA
Gm26574	0.36033	3.09288	4.79448	0.645092	0.518868	NA
Prox1	1.63224	0.579184	2.16004	0.268135	0.788595	NA
Gm28172	0	NA	NA	NA	NA	NA
Prox1os	0	NA	NA	NA	NA	NA
Gm29678	0	NA	NA	NA	NA	NA
Gm30725	0	NA	NA	NA	NA	NA
Gm47294	0	NA	NA	NA	NA	NA
Gm30932	0	NA	NA	NA	NA	NA
Gm31373	0	NA	NA	NA	NA	NA
Gm37095	0.378059	0.380709	4.8359	0.0787256	0.937251	NA
Gm8407	0.946221	-1.33014	2.52666	-0.526444	0.59858	NA
A230020J21Rik	1.36457	-0.203932	2.50865	-0.0812919	0.93521	NA
Spata45	0.121668	0	4.99742	0	1	NA
Gm38188	0	NA	NA	NA	NA	NA
Gm38161	0	NA	NA	NA	NA	NA
Fam71a	0.311081	-0.509038	4.22294	-0.120541	0.904055	NA
Gm24748	0	NA	NA	NA	NA	NA
Gm37168	0.0992797	1.54108	4.94479	0.311657	0.755301	NA
Gm2272	0.130525	2.68635	4.97397	0.540081	0.589141	NA
Gm32200	0.117222	0	4.99742	0	1	NA
Gm37688	0.122054	1.04516	4.92133	0.212373	0.831816	NA
Gm37432	0.0227745	0.15545	4.93549	0.0314963	0.974874	NA
9430037O13Rik	3.62657	-0.159528	1.16395	-0.137058	0.890985	NA
Gm22446	0	NA	NA	NA	NA	NA
Gm26203	0	NA	NA	NA	NA	NA
Gm20203	0	NA	NA	NA	NA	NA
Rd3	0	NA	NA	NA	NA	NA
Gm26670	3.2597	0.238491	1.10468	0.215893	0.829072	NA
Gm32460	0	NA	NA	NA	NA	NA
Mir3473c	0	NA	NA	NA	NA	NA
Gm26879	0.0652597	-0.701904	4.92862	-0.142414	0.886753	NA
Gm37055	0.117222	0	4.99742	0	1	NA
Gm38360	0	NA	NA	NA	NA	NA
A730013G03Rik	1.81169	0.753427	1.53796	0.489886	0.624215	NA
1700065J18Rik	0	NA	NA	NA	NA	NA
Gm2367	0.834606	1.83886	2.37451	0.774415	0.438686	NA
Syt14	0.498418	-0.642654	4.79885	-0.133918	0.893467	NA
Gm23583	0	NA	NA	NA	NA	NA
Gm31406	0.0227745	0.15545	4.93549	0.0314963	0.974874	NA
Gm37103	0	NA	NA	NA	NA	NA
Gm15872	0.100993	0.127033	4.92364	0.0258006	0.979416	NA
4930570N18Rik	0	NA	NA	NA	NA	NA
Gm38118	0.0782181	0	4.99661	0	1	NA
Gm37650	0	NA	NA	NA	NA	NA
Gm37942	0	NA	NA	NA	NA	NA
Gm38022	0.0652597	-0.701904	4.92862	-0.142414	0.886753	NA
Gm38322	0	NA	NA	NA	NA	NA
Mir205hg	0	NA	NA	NA	NA	NA
Mir205	0	NA	NA	NA	NA	NA
Gm21362	0	NA	NA	NA	NA	NA
4930503O07Rik	0	NA	NA	NA	NA	NA
2900035J10Rik	1.80972	-1.10554	1.78693	-0.618683	0.536125	NA
Gm19777	0	NA	NA	NA	NA	NA
Mir3962	0	NA	NA	NA	NA	NA
Gm23885	0	NA	NA	NA	NA	NA
Gm16897	1.68953	-0.125129	1.61533	-0.0774635	0.938255	NA
Gm32250	0	NA	NA	NA	NA	NA
Gm37027	0.045549	-0.357457	4.91714	-0.0726961	0.942048	NA
Mir29b-2	0	NA	NA	NA	NA	NA
Mir29c	0	NA	NA	NA	NA	NA
Gm37366	1.47525	0.177042	1.5182	0.116613	0.907167	NA
Gm37887	0.421509	0.38304	3.86853	0.0990144	0.921127	NA
Gm24802	0	NA	NA	NA	NA	NA
Gm27940	0	NA	NA	NA	NA	NA
Gm38046	0	NA	NA	NA	NA	NA
Gm38194	0	NA	NA	NA	NA	NA
Gm37392	0	NA	NA	NA	NA	NA
Gm27306	0	NA	NA	NA	NA	NA
Gm22005	0	NA	NA	NA	NA	NA
Acbd7	0.270516	-2.01851	4.84752	-0.416399	0.677118	NA
Olah	0	NA	NA	NA	NA	NA
Gm37525	0	NA	NA	NA	NA	NA
Meig1	0.0992797	1.54108	4.94479	0.311657	0.755301	NA
Gm13184	0.727917	3.33082	3.36918	0.988613	0.322853	NA
Gm13186	0	NA	NA	NA	NA	NA
Gm13182	0.313007	0.55434	4.90758	0.112956	0.910066	NA
Gm13183	0.0683235	-0.677504	4.90922	-0.138006	0.890235	NA
Gm13181	0.967685	-1.84913	2.57121	-0.719167	0.472038	NA
Gm13185	0	NA	NA	NA	NA	NA
Gm13180	0	NA	NA	NA	NA	NA
Gm13191	0	NA	NA	NA	NA	NA
Gm2639	0	NA	NA	NA	NA	NA
Gm13188	0	NA	NA	NA	NA	NA
Gm10862	0	NA	NA	NA	NA	NA
Gm38085	0	NA	NA	NA	NA	NA
1700080N15Rik	0	NA	NA	NA	NA	NA
Gm13189	0	NA	NA	NA	NA	NA
Gm37814	0	NA	NA	NA	NA	NA
Gm37107	0	NA	NA	NA	NA	NA
Gm38348	0	NA	NA	NA	NA	NA
Gm13187	0.737244	-0.428891	2.75193	-0.155851	0.876151	NA
Gm23691	0	NA	NA	NA	NA	NA
Gm13175	0	NA	NA	NA	NA	NA
Gm13179	0.121668	0	4.99742	0	1	NA
Gm13196	0.696106	0.348602	2.66329	0.130892	0.895861	NA
Bend7	0	NA	NA	NA	NA	NA
Gm13176	0.243722	0.867219	4.91925	0.176291	0.860065	NA
Gm13194	0.239276	0.924714	4.922	0.187873	0.850976	NA
Gm13193	0	NA	NA	NA	NA	NA
Gm13192	1.86381	-1.17381	1.83109	-0.641044	0.521494	NA
Ucma	0	NA	NA	NA	NA	NA
4930551O13Rik	0	NA	NA	NA	NA	NA
Gm13198	0.110809	-1.69842	4.87744	-0.348219	0.727676	NA
Gm23118	0	NA	NA	NA	NA	NA
Gm13197	0	NA	NA	NA	NA	NA
Gm13216	0.189027	-1.89215	4.8832	-0.387482	0.6984	NA
Gm13199	2.11007	-0.0866302	1.40167	-0.0618051	0.950718	NA
Gm13267	0.110809	-1.69842	4.87744	-0.348219	0.727676	NA
Gm13384	0	NA	NA	NA	NA	NA
Gm10857	0	NA	NA	NA	NA	NA
A230108P19Rik	0	NA	NA	NA	NA	NA
Gm13383	0	NA	NA	NA	NA	NA
AL845275.1	0.28792	-1.36279	4.48182	-0.30407	0.761074	NA
Gm13388	0	NA	NA	NA	NA	NA
Gm13391	0.0227745	0.15545	4.93549	0.0314963	0.974874	NA
Gm38386	0.0992797	1.54108	4.94479	0.311657	0.755301	NA
Gm13389	0	NA	NA	NA	NA	NA
Gm37340	0	NA	NA	NA	NA	NA
Gm24340	0	NA	NA	NA	NA	NA
Gm28641	0	NA	NA	NA	NA	NA
Gm13210	0	NA	NA	NA	NA	NA
Gm13211	0	NA	NA	NA	NA	NA
Gm13254	0	NA	NA	NA	NA	NA
Gm24534	0	NA	NA	NA	NA	NA
Gm13255	0	NA	NA	NA	NA	NA
Gm13217	1.65791	0.813813	1.78491	0.455941	0.648433	NA
1700061F12Rik	0	NA	NA	NA	NA	NA
Gm23963	0	NA	NA	NA	NA	NA
Gm13221	0	NA	NA	NA	NA	NA
Gm13219	0	NA	NA	NA	NA	NA
Gm13220	0	NA	NA	NA	NA	NA
Gm13218	0	NA	NA	NA	NA	NA
Gm37866	0.121668	0	4.99742	0	1	NA
Gm13256	0.584433	1.08438	4.66854	0.232274	0.816325	NA
4930412O13Rik	0.548336	3.34367	3.76092	0.889057	0.373972	NA
9230102O04Rik	0.492557	-2.59046	3.95166	-0.655537	0.512122	NA
Gm13262	0.189991	-0.706795	4.91143	-0.143908	0.885573	NA
C630004M23Rik	1.4601	1.32611	1.81591	0.730273	0.465223	NA
Gm23608	1.81633	-0.0906655	1.52787	-0.0593412	0.95268	NA
Itih5	0.0652597	-0.701904	4.92862	-0.142414	0.886753	NA
Gm13261	0.221618	-2.71344	4.83131	-0.561637	0.574363	NA
Gm22072	0.0652597	-0.701904	4.92862	-0.142414	0.886753	NA
Gm22677	0.311081	-0.509038	4.22294	-0.120541	0.904055	NA
Mir466m	0	NA	NA	NA	NA	NA
Mir466f-1	0.0227745	0.15545	4.93549	0.0314963	0.974874	NA
Mir669f	0	NA	NA	NA	NA	NA
Mir669e	0	NA	NA	NA	NA	NA
Mir669b	0	NA	NA	NA	NA	NA
Gm23578	0.123767	-0.339942	4.91102	-0.0692202	0.944814	NA
Mir669d	0	NA	NA	NA	NA	NA
Mir466f-2	0.0782181	0	4.99661	0	1	NA
Mir669l	0.100993	0.127033	4.92364	0.0258006	0.979416	NA
Mir669d-2	0.117222	0	4.99742	0	1	NA
Mir466f-3	0.0992797	1.54108	4.94479	0.311657	0.755301	NA
Mir297a-2	0.123767	-0.339942	4.91102	-0.0692202	0.944814	NA
Mir466o	0	NA	NA	NA	NA	NA
Gm26073	0	NA	NA	NA	NA	NA
Mir467c	0	NA	NA	NA	NA	NA
Mir466b-1	0	NA	NA	NA	NA	NA
Mir669a-3	0	NA	NA	NA	NA	NA
Mir669k	0	NA	NA	NA	NA	NA
Gm26491	0.0227745	0.15545	4.93549	0.0314963	0.974874	NA
Mir467a-1	0.0227745	0.15545	4.93549	0.0314963	0.974874	NA
Mir466b-8	0	NA	NA	NA	NA	NA
Mir669a-1	0	NA	NA	NA	NA	NA
Mir669g	0.0765052	2.68889	4.97308	0.54069	0.588721	NA
Gm25701	0.0227745	0.15545	4.93549	0.0314963	0.974874	NA
Mir669j	0.0227745	0.15545	4.93549	0.0314963	0.974874	NA
Mir467a-2	0	NA	NA	NA	NA	NA
Mir466e	0	NA	NA	NA	NA	NA
Mir669a-4	0	NA	NA	NA	NA	NA
Gm24315	0	NA	NA	NA	NA	NA
Gm25451	0	NA	NA	NA	NA	NA
Mir467b	0	NA	NA	NA	NA	NA
Mir466c-1	0	NA	NA	NA	NA	NA
Mir669a-5	0	NA	NA	NA	NA	NA
Gm24761	0.0227745	0.15545	4.93549	0.0314963	0.974874	NA
Gm23651	0	NA	NA	NA	NA	NA
Mir467a-3	0	NA	NA	NA	NA	NA
Mir466c-2	0	NA	NA	NA	NA	NA
Mir669a-6	0	NA	NA	NA	NA	NA
Gm23108	0	NA	NA	NA	NA	NA
Gm25680	0	NA	NA	NA	NA	NA
Gm22775	0	NA	NA	NA	NA	NA
Mir467a-4	0	NA	NA	NA	NA	NA
Mir466b-4	0	NA	NA	NA	NA	NA
Mir669a-7	0	NA	NA	NA	NA	NA
Gm26060	0	NA	NA	NA	NA	NA
Gm26431	0	NA	NA	NA	NA	NA
Gm26229	0	NA	NA	NA	NA	NA
Mir467a-5	0	NA	NA	NA	NA	NA
Mir466b-5	0	NA	NA	NA	NA	NA
Mir669p-1	0	NA	NA	NA	NA	NA
Gm24167	0	NA	NA	NA	NA	NA
Gm24640	0	NA	NA	NA	NA	NA
Gm23288	0	NA	NA	NA	NA	NA
Mir467a-6	0	NA	NA	NA	NA	NA
Gm25285	0	NA	NA	NA	NA	NA
Mir669a-8	0	NA	NA	NA	NA	NA
Gm24673	0	NA	NA	NA	NA	NA
Gm22635	0	NA	NA	NA	NA	NA
Gm23569	0	NA	NA	NA	NA	NA
Mir467a-7	0	NA	NA	NA	NA	NA
Mir466b-6	0	NA	NA	NA	NA	NA
Mir669a-9	0	NA	NA	NA	NA	NA
Gm26426	0	NA	NA	NA	NA	NA
Gm24488	0	NA	NA	NA	NA	NA
Gm25158	0	NA	NA	NA	NA	NA
Mir467a-8	0	NA	NA	NA	NA	NA
Mir466b-7	0	NA	NA	NA	NA	NA
Mir669p-2	0	NA	NA	NA	NA	NA
Gm24028	0	NA	NA	NA	NA	NA
Gm22626	0	NA	NA	NA	NA	NA
Gm22166	0	NA	NA	NA	NA	NA
Mir467a-9	0	NA	NA	NA	NA	NA
Mir466b-2	0	NA	NA	NA	NA	NA
Mir669a-10	0	NA	NA	NA	NA	NA
Gm26156	0	NA	NA	NA	NA	NA
Gm23571	0.045549	-0.357457	4.91714	-0.0726961	0.942048	NA
Gm25316	0	NA	NA	NA	NA	NA
Gm25022	0	NA	NA	NA	NA	NA
Gm25943	0	NA	NA	NA	NA	NA
Mir669a-11	0	NA	NA	NA	NA	NA
Gm23988	0	NA	NA	NA	NA	NA
Gm25673	0	NA	NA	NA	NA	NA
Gm25753	0	NA	NA	NA	NA	NA
Mir467a-10	0	NA	NA	NA	NA	NA
Mir466b-3	0	NA	NA	NA	NA	NA
Mir669a-12	0	NA	NA	NA	NA	NA
Gm26398	0.0227745	0.15545	4.93549	0.0314963	0.974874	NA
Mir467e	0	NA	NA	NA	NA	NA
Mir466p	0	NA	NA	NA	NA	NA
Gm22051	0	NA	NA	NA	NA	NA
Gm22678	0.0652597	-0.701904	4.92862	-0.142414	0.886753	NA
Mir467d	0.0652597	-0.701904	4.92862	-0.142414	0.886753	NA
Mir466	0	NA	NA	NA	NA	NA
Gm22091	0.186928	-0.214941	4.97489	-0.0432051	0.965538	NA
Mir297c	0.0782181	0	4.99661	0	1	NA
Mir669c	0	NA	NA	NA	NA	NA
Gm24342	0	NA	NA	NA	NA	NA
Gm25263	0.130525	2.68635	4.97397	0.540081	0.589141	NA
Mir669a-2	0	NA	NA	NA	NA	NA
Gm22239	0	NA	NA	NA	NA	NA
Gm22925	0	NA	NA	NA	NA	NA
Gm23542	0.144442	0.150168	4.94524	0.0303663	0.975775	NA
Mir297b	0	NA	NA	NA	NA	NA
Mir466d	0	NA	NA	NA	NA	NA
Gm26092	0	NA	NA	NA	NA	NA
Mir669m-1	0	NA	NA	NA	NA	NA
Mir669m-2	0.0227745	0.15545	4.93549	0.0314963	0.974874	NA
Mir466n	0	NA	NA	NA	NA	NA
Mir669o	0.0227745	0.15545	4.93549	0.0314963	0.974874	NA
Mir466g	0	NA	NA	NA	NA	NA
Mir466h	0	NA	NA	NA	NA	NA
Mir297a-3	0	NA	NA	NA	NA	NA
Mir466l	0.0227745	0.15545	4.93549	0.0314963	0.974874	NA
Mir297a-4	0.0227745	0.15545	4.93549	0.0314963	0.974874	NA
Gm24806	0.122054	1.04516	4.92133	0.212373	0.831816	NA
Mir669i	0.146542	-0.640458	4.90514	-0.130569	0.896117	NA
Mir669h	0.0227745	0.15545	4.93549	0.0314963	0.974874	NA
Gm18547	0	NA	NA	NA	NA	NA
Gm13265	0	NA	NA	NA	NA	NA
Gm13263	0.186928	-0.214941	4.97489	-0.0432051	0.965538	NA
Gm37343	0.0227745	0.15545	4.93549	0.0314963	0.974874	NA
Gm23877	0.0227745	0.15545	4.93549	0.0314963	0.974874	NA
Gm13264	2.79322	2.02182	1.35974	1.48692	0.137037	NA
Gm26478	0	NA	NA	NA	NA	NA
Gm13297	0	NA	NA	NA	NA	NA
Gm13294	1.60194	-0.903313	1.78809	-0.505182	0.613431	NA
Prkcq	0.0782181	0	4.99661	0	1	NA
Gm36932	0	NA	NA	NA	NA	NA
Gm37520	0	NA	NA	NA	NA	NA
Gm37766	0	NA	NA	NA	NA	NA
Gm38171	0	NA	NA	NA	NA	NA
Gm37851	0	NA	NA	NA	NA	NA
8030442B05Rik	0	NA	NA	NA	NA	NA
Gm13293	3.43886	0	4.99742	0	1	NA
Gm37730	0	NA	NA	NA	NA	NA
4933403L11Rik	0	NA	NA	NA	NA	NA
Gm13291	0.0227745	0.15545	4.93549	0.0314963	0.974874	NA
Gm13296	0.0782181	0	4.99661	0	1	NA
Gm10851	0	NA	NA	NA	NA	NA
Gm13260	0.0782181	0	4.99661	0	1	NA
Gm17490	0	NA	NA	NA	NA	NA
Il2ra	0.387778	0.14778	4.94669	0.0298745	0.976167	NA
Gm37881	0	NA	NA	NA	NA	NA
Gm34768	0	NA	NA	NA	NA	NA
Gm13310	0.427297	-2.19256	4.07587	-0.537938	0.59062	NA
Gm37701	0	NA	NA	NA	NA	NA
E030013I19Rik	0.0782181	0	4.99661	0	1	NA
Gm37289	2.56736	0.376299	1.19469	0.314976	0.75278	NA
Gm13321	0	NA	NA	NA	NA	NA
Gm37565	3.33293	-0.52907	1.12709	-0.469412	0.638775	NA
C1ql3	1.90306	-1.26193	1.98506	-0.635717	0.524961	NA
Gm37824	1.50203	-1.15143	2.09323	-0.550074	0.582269	NA
Gm37811	0.44659	-1.2225	3.79611	-0.32204	0.747423	NA
Gm37356	0.731797	0.0737573	3.68779	0.0200004	0.984043	NA
Gm37742	0	NA	NA	NA	NA	NA
Gm27540	0	NA	NA	NA	NA	NA
St8sia6	0.6717	-0.331042	3.26109	-0.101513	0.919143	NA
Gm37126	0	NA	NA	NA	NA	NA
Stamos	2.91752	0.970974	1.16622	0.832582	0.40508	NA
Tmem236	1.64538	-3.31322	2.16984	-1.52694	0.126775	NA
Gm13320	0.232941	2.87148	4.98833	0.57564	0.564859	NA
Mrc1	2.17307	-0.0640533	1.47094	-0.0435458	0.965266	NA
Mir511	0	NA	NA	NA	NA	NA
Gm37697	0	NA	NA	NA	NA	NA
Gm13266	0	NA	NA	NA	NA	NA
Gm10849	0.67068	1.64601	2.42157	0.679727	0.496677	NA
Gm13268	1.4467	-0.508261	2.20747	-0.230246	0.817901	NA
Gm13314	0	NA	NA	NA	NA	NA
Gm13311	0.0227745	0.15545	4.93549	0.0314963	0.974874	NA
Gm10848	0	NA	NA	NA	NA	NA
Gm38273	0.117222	0	4.99742	0	1	NA
Gm13269	0	NA	NA	NA	NA	NA
Gm13316	0	NA	NA	NA	NA	NA
Gm37437	3.919	0.85172	1.09345	0.778928	0.436022	NA
Gm37891	3.01367	-0.33851	1.4017	-0.2415	0.809168	NA
Gm36930	2.82459	0.205748	1.13855	0.180711	0.856594	NA
Gm13313	0.121668	0	4.99742	0	1	NA
Gm13367	0	NA	NA	NA	NA	NA
Gm13366	0	NA	NA	NA	NA	NA
Gm13365	0	NA	NA	NA	NA	NA
Gm13368	0	NA	NA	NA	NA	NA
Malrd1	1.20254	-2.37449	2.53737	-0.935807	0.349372	NA
Gm37595	0.0227745	0.15545	4.93549	0.0314963	0.974874	NA
Gm6587	0	NA	NA	NA	NA	NA
Gm37416	0.121668	0	4.99742	0	1	NA
Gm24933	0	NA	NA	NA	NA	NA
Gm13326	0.0765052	2.68889	4.97308	0.54069	0.588721	NA
Gm13325	0	NA	NA	NA	NA	NA
Gm13322	0	NA	NA	NA	NA	NA
Gm13324	0	NA	NA	NA	NA	NA
Mir6419	0	NA	NA	NA	NA	NA
Gm13323	0	NA	NA	NA	NA	NA
H2al2a	0	NA	NA	NA	NA	NA
Gm13329	0	NA	NA	NA	NA	NA
Gm13330	0.162771	-0.395551	4.92274	-0.0803518	0.935957	NA
1810059C17Rik	1.65523	4.34571	2.05553	2.11415	0.0345022	NA
Mir7655	0.389512	2.04335	4.05482	0.503931	0.61431	NA
Gm23638	0	NA	NA	NA	NA	NA
Gm25147	0.783649	2.97024	3.00063	0.989875	0.322235	NA
Gm13351	0	NA	NA	NA	NA	NA
Gm13350	0.785228	0.0975687	3.06252	0.0318589	0.974585	NA
Gm13349	2.1224	-0.658205	1.46464	-0.449396	0.653146	NA
Gm13353	0	NA	NA	NA	NA	NA
Gm13355	0	NA	NA	NA	NA	NA
Gm13352	0.139996	0.150677	4.94491	0.0304712	0.975691	NA
Gm20539	1.13976	2.14019	1.9871	1.07704	0.281462	NA
Gm13333	0	NA	NA	NA	NA	NA
Carlr	0.221696	-1.41743	4.90069	-0.289231	0.772404	NA
Gm13332	0	NA	NA	NA	NA	NA
Armc3	0.121668	0	4.99742	0	1	NA
4930447M23Rik	0	NA	NA	NA	NA	NA
Gm33940	0.156436	0	4.97219	0	1	NA
Gm13344	0	NA	NA	NA	NA	NA
Ptf1aos	0	NA	NA	NA	NA	NA
Ptf1a	0	NA	NA	NA	NA	NA
1810010K12Rik	0.468887	0	4.99742	0	1	NA
4921504E06Rik	0.0652597	-0.701904	4.92862	-0.142414	0.886753	NA
Gm13345	0	NA	NA	NA	NA	NA
Gm13348	0.117222	0	4.99742	0	1	NA
Gm13343	0	NA	NA	NA	NA	NA
Gm13346	2.02698	-1.47874	1.42063	-1.04091	0.297918	NA
Gm13347	0.167217	-0.383066	4.92114	-0.0778409	0.937955	NA
Gm24670	0	NA	NA	NA	NA	NA
Gm44457	0	NA	NA	NA	NA	NA
Gm25859	0	NA	NA	NA	NA	NA
Gm13361	0	NA	NA	NA	NA	NA
Gm13363	0.84217	1.30579	2.34768	0.556205	0.578071	NA
Gm13360	0.156436	0	4.97219	0	1	NA
Gm23970	0	NA	NA	NA	NA	NA
Gm17171	0	NA	NA	NA	NA	NA
Gm13335	0	NA	NA	NA	NA	NA
Gm27446	0.117222	0	4.99742	0	1	NA
Gm13362	0	NA	NA	NA	NA	NA
Gm13377	0	NA	NA	NA	NA	NA
Gm13376	0	NA	NA	NA	NA	NA
Gm25368	0.156436	0	4.97219	0	1	NA
Enkur	3.64829	-0.432147	1.04535	-0.413401	0.679313	NA
Gm23007	0	NA	NA	NA	NA	NA
Gm13378	0.0880342	-1.3811	4.89331	-0.282242	0.777758	NA
Gm13327	0	NA	NA	NA	NA	NA
Gpr158	0.121668	0	4.99742	0	1	NA
Gm13379	3.71081	2.84372	2.61808	1.08619	0.277396	NA
Gm24886	0	NA	NA	NA	NA	NA
Gm13337	0.209702	-1.18187	4.89266	-0.24156	0.809121	NA
Myo3a	0.121668	0	4.99742	0	1	NA
Gm13342	0	NA	NA	NA	NA	NA
Gm13339	0.911027	0.162998	2.74333	0.0594162	0.952621	NA
Gad2	0.176074	0.921273	4.87105	0.189132	0.849989	NA
Mir3967	0	NA	NA	NA	NA	NA
Gm23636	0	NA	NA	NA	NA	NA
Gm13338	0	NA	NA	NA	NA	NA
1700092C17Rik	0	NA	NA	NA	NA	NA
Gm13356	0	NA	NA	NA	NA	NA
A130006I12Rik	1.75458	0.538794	1.59562	0.33767	0.735612	NA
Gm25544	1.92464	-1.53501	1.75136	-0.876469	0.380775	NA
Gm14441	0.0227745	0.15545	4.93549	0.0314963	0.974874	NA
Gm13423	1.99752	1.16274	1.47943	0.785937	0.431905	NA
Potegl	1.87566	-0.225818	1.44256	-0.15654	0.875608	NA
Gm13422	1.48814	-1.20765	2.43225	-0.496515	0.619531	NA
Gm38309	0	NA	NA	NA	NA	NA
Sh3d2c-ps1	0.0227745	0.15545	4.93549	0.0314963	0.974874	NA
Gm26323	0.100993	0.127033	4.92364	0.0258006	0.979416	NA
Gm13392	0.0765052	2.68889	4.97308	0.54069	0.588721	NA
Tbpl2	0	NA	NA	NA	NA	NA
Il1f8	0	NA	NA	NA	NA	NA
Il1f9	2.3236	-1.60856	1.55832	-1.03224	0.301961	NA
Il1f6	0	NA	NA	NA	NA	NA
Gm37703	0	NA	NA	NA	NA	NA
Gm13409	0	NA	NA	NA	NA	NA
Il1f5	0.0227745	0.15545	4.93549	0.0314963	0.974874	NA
Il1f10	0	NA	NA	NA	NA	NA
Gm13411	0.351665	0	4.99742	0	1	NA
Psd4	3.16797	-0.873447	1.3786	-0.633574	0.526359	NA
Pax8	3.98592	-0.748498	1.01012	-0.740999	0.458694	NA
Gm27193	0.0652597	-0.701904	4.92862	-0.142414	0.886753	NA
Gm13418	0.264108	-0.775171	4.84775	-0.159903	0.872957	NA
Gm13417	0	NA	NA	NA	NA	NA
Gm38383	0	NA	NA	NA	NA	NA
Gm13416	0.121668	0	4.99742	0	1	NA
Gm25455	0	NA	NA	NA	NA	NA
Gm13459	0	NA	NA	NA	NA	NA
Gm22875	0	NA	NA	NA	NA	NA
Gm13370	0.830446	0.209923	2.14938	0.0976671	0.922197	NA
Gm13369	0.0765052	2.68889	4.97308	0.54069	0.588721	NA
Gm25518	0	NA	NA	NA	NA	NA
Gm24875	0	NA	NA	NA	NA	NA
Gm24328	0	NA	NA	NA	NA	NA
Mir7664	0.403892	-2.62266	4.85944	-0.539703	0.589402	NA
Entpd8	0.045549	-0.357457	4.91714	-0.0726961	0.942048	NA
Noxa1	0	NA	NA	NA	NA	NA
AL732309.1	0	NA	NA	NA	NA	NA
Gm13387	0.351859	2.49266	4.7615	0.523504	0.600624	NA
Nrarp	3.73586	1.63106	1.00614	1.62111	0.104995	NA
Gm38287	0	NA	NA	NA	NA	NA
Gm22572	0	NA	NA	NA	NA	NA
Stpg3	0.154723	2.78261	4.99143	0.557479	0.5772	NA
Fam166a	0.205256	-1.26859	4.89297	-0.259268	0.795428	NA
Slc34a3	0.0227745	0.15545	4.93549	0.0314963	0.974874	NA
Rnf224	0	NA	NA	NA	NA	NA
Cysrt1	0.130525	2.68635	4.97397	0.540081	0.589141	NA
Rnf208	2.03103	-0.903824	2.18054	-0.414495	0.678512	NA
Tmem210	0.0683235	-0.677504	4.90922	-0.138006	0.890235	NA
Lrrc26	0.0227745	0.15545	4.93549	0.0314963	0.974874	NA
Grin1	1.59284	1.38002	1.59579	0.864789	0.387155	NA
Grin1os	0	NA	NA	NA	NA	NA
Gm25220	0.959796	1.89419	2.35951	0.80279	0.422096	NA
Fut7	0.243722	0.867219	4.91925	0.176291	0.860065	NA
Mir3087	0	NA	NA	NA	NA	NA
Clic3	0.492279	4.84307	4.8147	1.00589	0.314468	NA
Ptgds	0.37777	2.51443	4.76356	0.527848	0.597605	NA
Lcn12	0	NA	NA	NA	NA	NA
Gm13433	0	NA	NA	NA	NA	NA
Gm13432	0.045549	-0.357457	4.91714	-0.0726961	0.942048	NA
Fcnaos	1.86578	0.0056874	1.57309	0.00361543	0.997115	NA
Ccdc183	0.0227745	0.15545	4.93549	0.0314963	0.974874	NA
Fcna	2.16562	1.60043	1.4955	1.07017	0.284544	NA
Lcn15	0	NA	NA	NA	NA	NA
Lcn8	0	NA	NA	NA	NA	NA
Lcn5	0.37157	1.69626	4.00116	0.423941	0.671609	NA
Lcn6	0	NA	NA	NA	NA	NA
Lcn10	0	NA	NA	NA	NA	NA
Obp2a	0	NA	NA	NA	NA	NA
A230005M16Rik	0	NA	NA	NA	NA	NA
Obp2b	0	NA	NA	NA	NA	NA
Lcn3	0	NA	NA	NA	NA	NA
Lcn11	0	NA	NA	NA	NA	NA
Gm13539	0	NA	NA	NA	NA	NA
Gm13538	0	NA	NA	NA	NA	NA
Glt6d1	0	NA	NA	NA	NA	NA
Lcn9	0	NA	NA	NA	NA	NA
Sohlh1	0.045549	-0.357457	4.91714	-0.0726961	0.942048	NA
Kcnt1	0	NA	NA	NA	NA	NA
Gm13542	2.46624	1.83824	1.22286	1.50323	0.132779	NA
Gm13554	0.23889	0	4.99742	0	1	NA
1810012K08Rik	1.25984	0.937066	1.85901	0.504067	0.614214	NA
Gm13553	0	NA	NA	NA	NA	NA
Lhx3	0.121668	0	4.99742	0	1	NA
Gm27196	0	NA	NA	NA	NA	NA
Ccdc187	0.0227745	0.15545	4.93549	0.0314963	0.974874	NA
Card9	1.00315	1.33796	2.4625	0.543333	0.586901	NA
Gm13562	0.0782181	0	4.99661	0	1	NA
Gm13568	0.309657	-1.04104	4.83346	-0.215382	0.82947	NA
Mir6996	0.0765052	2.68889	4.97308	0.54069	0.588721	NA
Gm13358	0	NA	NA	NA	NA	NA
Gm20532	0	NA	NA	NA	NA	NA
Mir126a	0	NA	NA	NA	NA	NA
Mir126b	0.26105	3.11182	4.90668	0.634201	0.525949	NA
Snhg7os	1.78897	-0.456069	1.82503	-0.249897	0.802667	NA
Lcn4	0	NA	NA	NA	NA	NA
Gm13359	0	NA	NA	NA	NA	NA
Abo	0	NA	NA	NA	NA	NA
Gm22879	0	NA	NA	NA	NA	NA
Gm24134	0	NA	NA	NA	NA	NA
Stkld1	0.542812	1.80449	2.89865	0.622528	0.533595	NA
Adamts13	0	NA	NA	NA	NA	NA
Gm13397	0.117222	0	4.99742	0	1	NA
Gm13398	0.448359	-0.385319	3.77414	-0.102095	0.918682	NA
Adamtsl2	0.680862	-1.39583	4.61265	-0.302609	0.762188	NA
Fam163b	0	NA	NA	NA	NA	NA
Dbhos	0	NA	NA	NA	NA	NA
Dbh	0.465749	-1.05736	4.90002	-0.215788	0.829153	NA
Sardhos	0	NA	NA	NA	NA	NA
AA645442	0	NA	NA	NA	NA	NA
Gm24049	0	NA	NA	NA	NA	NA
Mir7578	0.496688	2.45771	4.73035	0.519561	0.603369	NA
Gm13372	0.164539	0.133174	4.86788	0.0273576	0.978175	NA
Fcnb	0	NA	NA	NA	NA	NA
Gm13371	0	NA	NA	NA	NA	NA
F730016J06Rik	0.0227745	0.15545	4.93549	0.0314963	0.974874	NA
Gm13373	0	NA	NA	NA	NA	NA
Gbgt1	0	NA	NA	NA	NA	NA
Gm10134	0.166252	-1.66079	4.89395	-0.339355	0.734342	NA
Cel	0.303864	-1.52315	4.89722	-0.311023	0.755783	NA
Gm13381	0	NA	NA	NA	NA	NA
Gm22675	0.0227745	0.15545	4.93549	0.0314963	0.974874	NA
Gm22824	0	NA	NA	NA	NA	NA
Gfi1b	0	NA	NA	NA	NA	NA
Ak8	1.31996	0.409602	1.78336	0.229679	0.818341	NA
Mir3088	0	NA	NA	NA	NA	NA
Gm13385	0	NA	NA	NA	NA	NA
Gm13386	0	NA	NA	NA	NA	NA
Barhl1	0	NA	NA	NA	NA	NA
Cfap77	1.39709	0.68938	1.97317	0.349377	0.726806	NA
Gm13393	0.130525	2.68635	4.97397	0.540081	0.589141	NA
Gm13396	0	NA	NA	NA	NA	NA
Gm13402	0	NA	NA	NA	NA	NA
Gm24976	0.190378	0.514758	4.86601	0.105787	0.915752	NA
Mir133c	0	NA	NA	NA	NA	NA
Gm13401	4.04473	3.24296	2.06185	1.57284	0.115756	NA
Gm9823	0.243722	0.867219	4.91925	0.176291	0.860065	NA
Gm13420	0.0652597	-0.701904	4.92862	-0.142414	0.886753	NA
Gm13547	0	NA	NA	NA	NA	NA
Mir219a-2	0	NA	NA	NA	NA	NA
Mir219b	0.320614	2.21684	4.75648	0.466067	0.641168	NA
Gm23865	0	NA	NA	NA	NA	NA
Mir6997	0.5996	0.547956	2.63274	0.208131	0.835126	NA
Slc39a1-ps	1.15693	0.721863	2.14346	0.336775	0.736287	NA
Gm28035	0.660858	-0.159906	2.57307	-0.0621462	0.950446	NA
Gm28038	0	NA	NA	NA	NA	NA
Gm14471	0.358556	-0.341153	4.06726	-0.0838778	0.933154	NA
Gm47292	0	NA	NA	NA	NA	NA
Gm16323	0.351473	2.59201	4.19739	0.61753	0.536885	NA
Gm14487	0	NA	NA	NA	NA	NA
9330198N18Rik	0.146542	-0.640458	4.90514	-0.130569	0.896117	NA
Gm14486	0.410518	0.975481	4.89851	0.199138	0.842155	NA
Mir3089	0.414964	0.977935	4.02482	0.242976	0.808024	NA
1700001O22Rik	3.06807	1.09867	1.08484	1.01275	0.311182	NA
4930527E20Rik	0.0782181	0	4.99661	0	1	NA
Gm13400	0.221696	-1.41743	4.90069	-0.289231	0.772404	NA
Gm13405	0	NA	NA	NA	NA	NA
Gm13426	0	NA	NA	NA	NA	NA
Mir6998	0.603315	0.207934	2.6513	0.0784269	0.937488	NA
Gm13425	0	NA	NA	NA	NA	NA
Prdm12	0	NA	NA	NA	NA	NA
Gm13424	0	NA	NA	NA	NA	NA
Gm13427	0.952842	1.21612	2.27093	0.535515	0.592294	NA
AL929275.1	0	NA	NA	NA	NA	NA
Fibcd1	2.57306	-0.157671	1.38234	-0.114061	0.909189	NA
Gm13441	0	NA	NA	NA	NA	NA
Lamc3	4.01412	-0.135167	1.0532	-0.128339	0.897881	NA
Gm13442	0	NA	NA	NA	NA	NA
Gm13609	0	NA	NA	NA	NA	NA
Fam78a	0.348734	-2.27531	4.18443	-0.543757	0.586608	NA
Gm16534	0.218554	-2.66179	4.82746	-0.551386	0.581369	NA
Mir7674	0.0227745	0.15545	4.93549	0.0314963	0.974874	NA
Gm27805	3.05562	-0.10392	1.72611	-0.0602048	0.951993	NA
Gm22192	3.27871	0.683688	1.02956	0.664062	0.506651	NA
Gm25632	2.80702	0.454025	1.17485	0.386455	0.69916	NA
Gm13610	3.17311	0.195204	1.51072	0.129213	0.897189	NA
Gm13611	0.770995	-2.73508	3.2409	-0.843926	0.398711	NA
Gm23363	0.117222	0	4.99742	0	1	NA
Mir199b	0	NA	NA	NA	NA	NA
Lcn2	0	NA	NA	NA	NA	NA
Gm13413	1.4073	-0.549253	1.7961	-0.305803	0.759755	NA
Gm37169	0.0683235	-0.677504	4.90922	-0.138006	0.890235	NA
Gm13412	0	NA	NA	NA	NA	NA
9430097D07Rik	0.229805	2.62201	4.82871	0.543004	0.587127	NA
Pip5kl1	2.34575	0.228079	1.39951	0.162971	0.870542	NA
Gm23369	0	NA	NA	NA	NA	NA
Mir1954	0.130525	2.68635	4.97397	0.540081	0.589141	NA
Gm47291	0	NA	NA	NA	NA	NA
Gm26236	0	NA	NA	NA	NA	NA
Mir8093	0	NA	NA	NA	NA	NA
Mir2861	0	NA	NA	NA	NA	NA
Mir3960	0	NA	NA	NA	NA	NA
6330409D20Rik	0	NA	NA	NA	NA	NA
Cfap157	0.169316	-0.863613	4.90165	-0.176188	0.860146	NA
Gm24165	0	NA	NA	NA	NA	NA
Gm13524	0.723987	0.454698	2.85682	0.159162	0.873541	NA
Gm13523	3.75805	0.696191	1.2023	0.579051	0.562555	NA
Snora65	0	NA	NA	NA	NA	NA
Gm38299	2.82618	1.17611	1.32211	0.889568	0.373698	NA
Gm13528	0.117222	0	4.99742	0	1	NA
Gm23546	0.517822	1.57559	3.70585	0.425164	0.670717	NA
Gm13537	0	NA	NA	NA	NA	NA
Gm25998	0.334434	-0.944245	4.90622	-0.192459	0.847383	NA
Gm13536	0.0683235	-0.677504	4.90922	-0.138006	0.890235	NA
Gm13530	0	NA	NA	NA	NA	NA
Lmx1b	0.473544	0	4.99742	0	1	NA
Gm38011	0	NA	NA	NA	NA	NA
C130021I20Rik	0.208743	2.29129	4.91448	0.466231	0.64105	NA
Gm13529	1.11857	-0.326105	2.07872	-0.156878	0.875341	NA
9430024E24Rik	0	NA	NA	NA	NA	NA
Nron	0	NA	NA	NA	NA	NA
Gm13403	0	NA	NA	NA	NA	NA
Gm13404	0	NA	NA	NA	NA	NA
C230014O12Rik	0	NA	NA	NA	NA	NA
Gm38389	0	NA	NA	NA	NA	NA
C79798	0	NA	NA	NA	NA	NA
Gm13407	0	NA	NA	NA	NA	NA
Gm13406	0	NA	NA	NA	NA	NA
Gm13414	0.547928	-1.62074	4.75792	-0.340641	0.733374	NA
Gm13419	0.045549	-0.357457	4.91714	-0.0726961	0.942048	NA
Gm34653	0.398729	-2.55252	3.97391	-0.642319	0.520666	NA
Cutal	0.731126	-0.459571	3.14014	-0.146353	0.883642	NA
Gm13448	0.121668	0	4.99742	0	1	NA
Gm24905	0.130525	2.68635	4.97397	0.540081	0.589141	NA
Traf1	1.91121	1.4481	1.6665	0.868947	0.384876	NA
Gm13450	0	NA	NA	NA	NA	NA
Hc	0.611828	1.49172	3.02145	0.493711	0.621511	NA
Gm13449	0	NA	NA	NA	NA	NA
AI182371	1.26263	-1.25551	2.03324	-0.617492	0.53691	NA
Gm13605	0.100993	0.127033	4.92364	0.0258006	0.979416	NA
4930568D16Rik	0	NA	NA	NA	NA	NA
4930402F06Rik	0.0227745	0.15545	4.93549	0.0314963	0.974874	NA
Gm43761	3.08052	-0.411197	1.15481	-0.356075	0.721784	NA
Gm13444	0	NA	NA	NA	NA	NA
Gm13445	0	NA	NA	NA	NA	NA
Gm35202	0	NA	NA	NA	NA	NA
Gm13446	0	NA	NA	NA	NA	NA
9030204H09Rik	0.121668	0	4.99742	0	1	NA
Gm10829	0.402258	1.34826	4.82037	0.279701	0.779707	NA
Morn5	0.784006	-0.89784	2.75796	-0.325545	0.744769	NA
Gm43764	0.123767	-0.339942	4.91102	-0.0692202	0.944814	NA
Gm27953	0.0782181	0	4.99661	0	1	NA
Gm13428	0	NA	NA	NA	NA	NA
Gm13429	0.239276	0.924714	4.922	0.187873	0.850976	NA
Gm43621	0.15301	3.29466	4.93682	0.667364	0.50454	NA
Olfr334-ps1	0	NA	NA	NA	NA	NA
Olfr335-ps	0	NA	NA	NA	NA	NA
Olfr336-ps1	0	NA	NA	NA	NA	NA
Olfr337-ps1	0	NA	NA	NA	NA	NA
Olfr338	0	NA	NA	NA	NA	NA
Gm13430	0.413576	-2.23654	4.84538	-0.461583	0.644381	NA
Olfr339	0	NA	NA	NA	NA	NA
Olfr340	0	NA	NA	NA	NA	NA
Olfr341	0.0782181	0	4.99661	0	1	NA
Olfr342	0.243336	0	4.99742	0	1	NA
Gm47783	0	NA	NA	NA	NA	NA
Olfr343-ps1	0	NA	NA	NA	NA	NA
Olfr344	0.0227745	0.15545	4.93549	0.0314963	0.974874	NA
Olfr345	0	NA	NA	NA	NA	NA
Olfr346	0	NA	NA	NA	NA	NA
Olfr347	0	NA	NA	NA	NA	NA
Gm13438	0.0782181	0	4.99661	0	1	NA
Olfr348	0	NA	NA	NA	NA	NA
Olfr50	0	NA	NA	NA	NA	NA
Olfr3	0	NA	NA	NA	NA	NA
Olfr349-ps1	0	NA	NA	NA	NA	NA
Olfr350	0	NA	NA	NA	NA	NA
Olfr351	0	NA	NA	NA	NA	NA
Olfr352	0	NA	NA	NA	NA	NA
Olfr353	0	NA	NA	NA	NA	NA
Olfr354	0.0782181	0	4.99661	0	1	NA
Gm13440	0	NA	NA	NA	NA	NA
Olfr355	0	NA	NA	NA	NA	NA
Olfr356	0	NA	NA	NA	NA	NA
Olfr357	0	NA	NA	NA	NA	NA
Olfr358	0	NA	NA	NA	NA	NA
Olfr359-ps1	0	NA	NA	NA	NA	NA
Gm13439	0	NA	NA	NA	NA	NA
Olfr360	0	NA	NA	NA	NA	NA
Gm13437	0.121668	0	4.99742	0	1	NA
Olfr361	0.156436	0	4.97219	0	1	NA
Olfr362	0	NA	NA	NA	NA	NA
Olfr363-ps	0	NA	NA	NA	NA	NA
Olfr364-ps1	0	NA	NA	NA	NA	NA
Olfr365	0	NA	NA	NA	NA	NA
Gm13435	0.201985	-0.342135	4.90881	-0.0696981	0.944434	NA
Olfr366	0	NA	NA	NA	NA	NA
Olfr367-ps	0	NA	NA	NA	NA	NA
Gm22306	0	NA	NA	NA	NA	NA
Olfr368	0	NA	NA	NA	NA	NA
Snord90	0.541175	1.51242	4.79116	0.315669	0.752254	NA
Gm44063	0	NA	NA	NA	NA	NA
Gm13543	0	NA	NA	NA	NA	NA
Mir5128	0.532777	-1.17787	3.6464	-0.323022	0.746679	NA
Crb2	1.40105	-0.221803	2.17895	-0.101794	0.91892	NA
Gm44443	0	NA	NA	NA	NA	NA
Gm44455	0.365101	-1.06197	3.96498	-0.267837	0.788825	NA
Gm13556	0.100993	0.127033	4.92364	0.0258006	0.979416	NA
Gm27197	0	NA	NA	NA	NA	NA
Gm13584	0	NA	NA	NA	NA	NA
Gm13589	0	NA	NA	NA	NA	NA
Gm25081	0	NA	NA	NA	NA	NA
Gm13588	3.16672	0.236527	1.21421	0.194799	0.84555	NA
Gm44062	0.117222	0	4.99742	0	1	NA
Gm35808	0.298201	0.502863	4.91211	0.102372	0.918461	NA
Gm44183	0.0227745	0.15545	4.93549	0.0314963	0.974874	NA
Gm13586	0.661584	-1.01204	3.41065	-0.296729	0.766673	NA
Gm27634	1.40586	-0.965434	1.83635	-0.525736	0.599071	NA
Adgrd2-ps	0.623804	2.82841	2.74291	1.03117	0.302461	NA
Nr5a1	0.222661	0.155234	4.93517	0.0314547	0.974907	NA
Nr5a1os	0	NA	NA	NA	NA	NA
Gm44146	1.66084	-1.63645	2.31675	-0.706355	0.479967	NA
Rpl15-ps4	0.0227745	0.15545	4.93549	0.0314963	0.974874	NA
Mir181a-2	0	NA	NA	NA	NA	NA
Mir181b-2	0.358211	-0.367998	4.91895	-0.0748123	0.940364	NA
5730507A11Rik	2.68249	-0.544981	1.26951	-0.429285	0.667716	NA
Gm13473	0.154723	2.78261	4.99143	0.557479	0.5772	NA
Gm13474	0.756755	2.89424	4.82345	0.600034	0.548483	NA
Gm13496	2.9822	0.123942	1.28161	0.0967081	0.922958	NA
Gm26127	0	NA	NA	NA	NA	NA
Gm18791	0	NA	NA	NA	NA	NA
Gm13504	0.0782181	0	4.99661	0	1	NA
Vmn2r-ps2	0	NA	NA	NA	NA	NA
Gm13506	0	NA	NA	NA	NA	NA
Gm13454	0	NA	NA	NA	NA	NA
Gm13451	0	NA	NA	NA	NA	NA
Gm13452	0	NA	NA	NA	NA	NA
Gm43944	0	NA	NA	NA	NA	NA
Gm43970	0.27358	-2.06864	4.85434	-0.426142	0.670004	NA
Gm13453	2.07096	-1.04941	1.4733	-0.712284	0.476289	NA
Gm13457	0	NA	NA	NA	NA	NA
Gm13458	0	NA	NA	NA	NA	NA
Gm13455	0	NA	NA	NA	NA	NA
Gm24467	0	NA	NA	NA	NA	NA
Lrp1b	0.0992797	1.54108	4.94479	0.311657	0.755301	NA
Gm27348	0	NA	NA	NA	NA	NA
Gm13462	0	NA	NA	NA	NA	NA
Gm13460	0	NA	NA	NA	NA	NA
Gm13463	0	NA	NA	NA	NA	NA
Mir6336	0	NA	NA	NA	NA	NA
Gm24350	0	NA	NA	NA	NA	NA
Kynu	0.0782181	0	4.99661	0	1	NA
Arhgap15	0	NA	NA	NA	NA	NA
Arhgap15os	0	NA	NA	NA	NA	NA
Gm22867	0	NA	NA	NA	NA	NA
Gm13477	0.0683235	-0.677504	4.90922	-0.138006	0.890235	NA
Mir5129	0.231512	-2.54671	4.84295	-0.525859	0.598986	NA
Gm27761	0	NA	NA	NA	NA	NA
Gm27404	0	NA	NA	NA	NA	NA
Gm27645	0	NA	NA	NA	NA	NA
Gm28643	0	NA	NA	NA	NA	NA
Vis1	0	NA	NA	NA	NA	NA
Gm13475	0	NA	NA	NA	NA	NA
Gm13479	0	NA	NA	NA	NA	NA
Gm13478	0	NA	NA	NA	NA	NA
1700019E08Rik	0	NA	NA	NA	NA	NA
Gm13465	0	NA	NA	NA	NA	NA
Gm13467	0	NA	NA	NA	NA	NA
Gm13466	0.385771	-2.77571	4.82086	-0.575771	0.56477	NA
Gm23072	0	NA	NA	NA	NA	NA
Gm13469	0.0227745	0.15545	4.93549	0.0314963	0.974874	NA
Gm25264	0	NA	NA	NA	NA	NA
Gm25959	0	NA	NA	NA	NA	NA
Gm13481	0.404183	2.47794	4.94047	0.501559	0.615978	NA
Gm13471	0	NA	NA	NA	NA	NA
Gm13482	0.0782181	0	4.99661	0	1	NA
Gm25338	0	NA	NA	NA	NA	NA
Gm13472	0	NA	NA	NA	NA	NA
Gm13489	0	NA	NA	NA	NA	NA
Gm13508	2.53759	0.538637	1.22213	0.440736	0.659404	NA
Gm25215	0	NA	NA	NA	NA	NA
Lypd6b	3.19126	-2.51075	1.43509	-1.74955	0.0801966	NA
Gm13480	0.110809	-1.69842	4.87744	-0.348219	0.727676	NA
Gm25223	0	NA	NA	NA	NA	NA
Gm48908	3.07775	0.966407	1.18214	0.817506	0.413639	NA
Gm13486	0.350163	2.77688	4.9904	0.556445	0.577907	NA
Gm13488	0	NA	NA	NA	NA	NA
Gm13487	1.12654	-0.612274	1.8898	-0.323988	0.745947	NA
Gm13485	0	NA	NA	NA	NA	NA
Gm13484	0	NA	NA	NA	NA	NA
Gm13498	1.21469	-0.810171	2.12023	-0.382114	0.702377	NA
Gm28639	0	NA	NA	NA	NA	NA
Gm13500	0	NA	NA	NA	NA	NA
Gm13497	0.0683235	-0.677504	4.90922	-0.138006	0.890235	NA
Gm13499	0	NA	NA	NA	NA	NA
1700057H21Rik	0.15301	3.29466	4.93682	0.667364	0.50454	NA
Gm23505	0	NA	NA	NA	NA	NA
Gm13494	0.0782181	0	4.99661	0	1	NA
Gm13491	0	NA	NA	NA	NA	NA
Tas2r134	0	NA	NA	NA	NA	NA
Gm13490	0	NA	NA	NA	NA	NA
Gm13492	0	NA	NA	NA	NA	NA
Gm13493	2.1498	0.461287	1.30995	0.35214	0.724733	NA
Gm13495	0	NA	NA	NA	NA	NA
Gm22095	0	NA	NA	NA	NA	NA
Gm13521	0	NA	NA	NA	NA	NA
Gm13522	0	NA	NA	NA	NA	NA
A430018G15Rik	1.80548	-0.473343	1.54154	-0.307059	0.758799	NA
Cacnb4	0.338556	1.45989	4.82408	0.302625	0.762176	NA
Gm13541	0	NA	NA	NA	NA	NA
Bloc1s2-ps	1.27095	-0.10795	1.91539	-0.0563591	0.955056	NA
Gm13548	1.54665	1.28711	1.76158	0.730659	0.464988	NA
Gm25898	0	NA	NA	NA	NA	NA
Gm13501	0.0227745	0.15545	4.93549	0.0314963	0.974874	NA
Gm13503	0	NA	NA	NA	NA	NA
Gm13502	0.243336	0	4.99742	0	1	NA
Gm23315	0	NA	NA	NA	NA	NA
Rprm	0.668773	0	4.4866	0	1	NA
Gm22298	0	NA	NA	NA	NA	NA
Gm13505	0	NA	NA	NA	NA	NA
Gm14035	0	NA	NA	NA	NA	NA
Gm14034	0	NA	NA	NA	NA	NA
Galnt13	1.0293	2.80645	3.90392	0.718879	0.472215	NA
Gm24549	0	NA	NA	NA	NA	NA
Gm25489	0	NA	NA	NA	NA	NA
Gm14032	0.0765052	2.68889	4.97308	0.54069	0.588721	NA
Gm14033	0	NA	NA	NA	NA	NA
Kcnj3	0	NA	NA	NA	NA	NA
Gm13517	0	NA	NA	NA	NA	NA
Gm13615	0	NA	NA	NA	NA	NA
Gm13518	0	NA	NA	NA	NA	NA
Mir195b	0	NA	NA	NA	NA	NA
Gm13527	0.045549	-0.357457	4.91714	-0.0726961	0.942048	NA
4930555B11Rik	0	NA	NA	NA	NA	NA
Gm13526	0	NA	NA	NA	NA	NA
Gm13535	0	NA	NA	NA	NA	NA
Gm13531	0	NA	NA	NA	NA	NA
Gm13532	1.36576	-0.275504	1.96215	-0.14041	0.888336	NA
Gm13533	0	NA	NA	NA	NA	NA
Gm25388	0	NA	NA	NA	NA	NA
Gm33594	0	NA	NA	NA	NA	NA
Galnt5	0	NA	NA	NA	NA	NA
Ermn	0	NA	NA	NA	NA	NA
Cytip	3.45066	-1.5459	1.21665	-1.27062	0.203864	NA
Gm13546	0.0227745	0.15545	4.93549	0.0314963	0.974874	NA
Acvr1c	0.166252	-1.66079	4.89395	-0.339355	0.734342	NA
Gm13545	0.288885	-0.386443	4.92157	-0.0785203	0.937414	NA
Gm17409	0	NA	NA	NA	NA	NA
Gm13558	0	NA	NA	NA	NA	NA
Gm13559	0.278491	1.64172	4.84691	0.338714	0.734825	NA
Ccdc148	3.59804	0.0330581	1.02725	0.0321813	0.974327	NA
Gm11099	0	NA	NA	NA	NA	NA
Gm13560	0	NA	NA	NA	NA	NA
Gm13557	0	NA	NA	NA	NA	NA
Gm13550	0.179132	-2.23968	4.85567	-0.46125	0.644619	NA
5330411J11Rik	0.0227745	0.15545	4.93549	0.0314963	0.974874	NA
Gm13551	0.0227745	0.15545	4.93549	0.0314963	0.974874	NA
Gm13549	0	NA	NA	NA	NA	NA
Dapl1	0	NA	NA	NA	NA	NA
Gm13552	0.808055	1.42769	2.12392	0.672197	0.501459	NA
Gm13574	2.88113	-0.286447	1.28411	-0.223071	0.82348	NA
Gm13572	0	NA	NA	NA	NA	NA
Gm13570	3.24293	-0.33012	1.12181	-0.294275	0.768548	NA
Gm13620	0.675997	-3.18971	3.3658	-0.94768	0.343292	NA
Ldha-ps	0.769363	2.77076	4.20097	0.659552	0.509541	NA
Rpl10a-ps4	1.29558	1.2713	1.82427	0.696882	0.485876	NA
Gm13571	0.144829	0.810513	4.89407	0.165611	0.868463	NA
Gm13580	0	NA	NA	NA	NA	NA
Gm13583	0.352148	0.963958	4.82482	0.199792	0.841643	NA
Gm13566	0.0227745	0.15545	4.93549	0.0314963	0.974874	NA
Gm13567	0.133583	-1.92144	4.86776	-0.394727	0.693045	NA
Gm13582	0	NA	NA	NA	NA	NA
Gm13579	0	NA	NA	NA	NA	NA
Gm13581	0	NA	NA	NA	NA	NA
Gm26422	0	NA	NA	NA	NA	NA
Gm22338	0	NA	NA	NA	NA	NA
Gm13626	0.164539	0.133174	4.86788	0.0273576	0.978175	NA
Gm22403	0	NA	NA	NA	NA	NA
Gm25966	2.47765	-0.872793	1.20879	-0.722036	0.470273	NA
Gm13555	0	NA	NA	NA	NA	NA
Slc4a10	2.63232	0.68928	1.29169	0.533626	0.5936	NA
Dpp4	0.0765052	2.68889	4.97308	0.54069	0.588721	NA
Gm13561	0	NA	NA	NA	NA	NA
Gm13565	0	NA	NA	NA	NA	NA
Gm13564	0	NA	NA	NA	NA	NA
Gcg	0.156436	0	4.97219	0	1	NA
Fap	3.92124	0.393885	1.25608	0.313583	0.753838	NA
Gca	1.33734	-3.29765	2.70313	-1.21994	0.222488	NA
Gm13590	0	NA	NA	NA	NA	NA
Gm22020	0.091098	-0.912238	4.90471	-0.185992	0.852451	NA
Gm13569	0.286594	0.189981	4.785	0.0397034	0.96833	NA
AL772407.1	0	NA	NA	NA	NA	NA
Gm23503	0	NA	NA	NA	NA	NA
Gm13575	0	NA	NA	NA	NA	NA
Gm13577	2.89891	0.383606	1.71166	0.224113	0.82267	NA
Gm13576	0	NA	NA	NA	NA	NA
Gm13578	1.75276	2.5767	1.67545	1.53792	0.124069	NA
Gm13594	1.54569	0.14689	1.59179	0.09228	0.926476	NA
Gm13592	1.47219	0.0995546	1.48371	0.0670985	0.946503	NA
Gm13593	0	NA	NA	NA	NA	NA
Slc38a11	0.117222	0	4.99742	0	1	NA
Mir6337	0	NA	NA	NA	NA	NA
Gm24138	0	NA	NA	NA	NA	NA
Scn3a	0.309736	1.25465	4.85857	0.258235	0.796226	NA
Gm13595	0	NA	NA	NA	NA	NA
BX284648.1	0	NA	NA	NA	NA	NA
Csrnp3	2.37198	0.715529	1.19982	0.596365	0.550931	NA
Gm13619	0	NA	NA	NA	NA	NA
Gm13617	0	NA	NA	NA	NA	NA
Galnt3	0.520403	0.61999	3.80773	0.162824	0.870657	NA
Gm28638	0	NA	NA	NA	NA	NA
Gm13616	0	NA	NA	NA	NA	NA
Gm13618	0	NA	NA	NA	NA	NA
Scn1a	0.212766	-0.940555	4.90607	-0.191712	0.847967	NA
Gm13630	0.045549	-0.357457	4.91714	-0.0726961	0.942048	NA
Gm13629	0	NA	NA	NA	NA	NA
Rpl35-ps1	0	NA	NA	NA	NA	NA
Gm13627	0.0227745	0.15545	4.93549	0.0314963	0.974874	NA
Gm23046	0	NA	NA	NA	NA	NA
Scn7a	2.87234	-0.643678	2.15262	-0.299021	0.764924	NA
Gm13600	0	NA	NA	NA	NA	NA
Gm13602	0.533954	1.38216	2.62247	0.527046	0.598162	NA
Gm13598	0	NA	NA	NA	NA	NA
Gm13599	0	NA	NA	NA	NA	NA
Gm21830	0	NA	NA	NA	NA	NA
Gm23328	0	NA	NA	NA	NA	NA
Gm13601	0	NA	NA	NA	NA	NA
Mir7224	0	NA	NA	NA	NA	NA
Gm26743	0	NA	NA	NA	NA	NA
Gm13604	0.437125	1.837	4.82193	0.380969	0.703226	NA
Gm13603	0.0683235	-0.677504	4.90922	-0.138006	0.890235	NA
Mir6335	0.117222	0	4.99742	0	1	NA
Gm37964	2.70045	-0.440151	2.59538	-0.16959	0.865332	NA
Gm13607	0.265532	-0.221366	4.48414	-0.0493665	0.960627	NA
Gm13596	0	NA	NA	NA	NA	NA
Gm26321	0	NA	NA	NA	NA	NA
Gm13597	1.12162	-0.484997	2.07307	-0.233951	0.815023	NA
Gm49461	0	NA	NA	NA	NA	NA
Gm49462	0	NA	NA	NA	NA	NA
Gm36002	0	NA	NA	NA	NA	NA
4933409G03Rik	0	NA	NA	NA	NA	NA
4932414N04Rik	0	NA	NA	NA	NA	NA
Gm36231	0	NA	NA	NA	NA	NA
Gm13612	0.0227745	0.15545	4.93549	0.0314963	0.974874	NA
Nostrin	1.35947	0.823395	2.28143	0.360911	0.718166	NA
G6pc2	0.045549	-0.357457	4.91714	-0.0726961	0.942048	NA
Abcb11	0.908568	-0.20506	2.50697	-0.0817958	0.934809	NA
Gm13613	0	NA	NA	NA	NA	NA
Gm13614	0	NA	NA	NA	NA	NA
Gm13622	0.0992797	1.54108	4.94479	0.311657	0.755301	NA
Gm13623	0.0652597	-0.701904	4.92862	-0.142414	0.886753	NA
Gm13624	0.275348	-1.08283	4.81074	-0.225087	0.821912	NA
Gm13625	0.372574	-0.173046	4.81657	-0.0359272	0.97134	NA
Mettl5os	3.09369	-0.330286	1.1585	-0.285096	0.77557	NA
Gm13631	0	NA	NA	NA	NA	NA
Myo3b	0.555341	-1.41233	3.40524	-0.414751	0.678324	NA
Rpl9-ps7	1.45191	-1.31405	1.84394	-0.712634	0.476072	NA
Sp5	3.64718	-0.966829	2.63374	-0.367093	0.71355	NA
Gad1os	1.20911	-0.958209	3.18105	-0.301224	0.763244	NA
Erich2os	1.31424	-0.35796	1.77352	-0.201836	0.840045	NA
Erich2	2.90709	-0.989755	1.47652	-0.670329	0.502648	NA
Gm37026	0	NA	NA	NA	NA	NA
Gad1	0	NA	NA	NA	NA	NA
Gm16510	0.222661	0.155234	4.93517	0.0314547	0.974907	NA
Gm26558	1.4261	-1.61006	2.07366	-0.776431	0.437495	NA
Gm13633	0	NA	NA	NA	NA	NA
Gm13632	0	NA	NA	NA	NA	NA
Cybrd1	0.283825	1.96776	4.85059	0.405675	0.684981	NA
Gm13641	0.288885	-0.386443	4.92157	-0.0785203	0.937414	NA
Gm13642	0.715843	0.60518	2.85957	0.211634	0.832393	NA
Gm23166	0	NA	NA	NA	NA	NA
Gm23253	0.381196	-0.630795	4.90197	-0.128682	0.897609	NA
Dlx1as	0.535667	0.185795	2.8116	0.0660815	0.947313	NA
Platr26	0.801578	-4.47149	4.07739	-1.09666	0.272792	NA
Gm13647	0	NA	NA	NA	NA	NA
Gm13663	0	NA	NA	NA	NA	NA
Gm13662	0	NA	NA	NA	NA	NA
Gm13739	0	NA	NA	NA	NA	NA
Gm13746	0.0227745	0.15545	4.93549	0.0314963	0.974874	NA
Gm26408	0	NA	NA	NA	NA	NA
Rapgef4os1	0	NA	NA	NA	NA	NA
Rapgef4os2	0	NA	NA	NA	NA	NA
Rapgef4os3	0.0227745	0.15545	4.93549	0.0314963	0.974874	NA
Rps13-ps8	0	NA	NA	NA	NA	NA
Eif1-ps3	0	NA	NA	NA	NA	NA
Pex13-ps	0	NA	NA	NA	NA	NA
Ak3l2-ps	2.07292	0.22793	1.47265	0.154775	0.876999	NA
8430437L04Rik	0	NA	NA	NA	NA	NA
6430710C18Rik	0.0652597	-0.701904	4.92862	-0.142414	0.886753	NA
Gm25960	2.30248	0.408012	1.42388	0.286549	0.774458	NA
Hspe1-ps5	0	NA	NA	NA	NA	NA
Gm11084	0.686077	-0.489354	2.65325	-0.184436	0.853672	NA
Gm13665	0.198173	2.61892	4.95474	0.528569	0.597105	NA
Gm13666	0.393999	2.12708	4.00087	0.531655	0.594965	NA
Gm13664	0	NA	NA	NA	NA	NA
Sp9	0.60778	-1.06184	3.28603	-0.323137	0.746591	NA
Gm13703	0	NA	NA	NA	NA	NA
Gm13709	0	NA	NA	NA	NA	NA
D230022J07Rik	3.73503	0.0206993	1.0893	0.0190025	0.984839	NA
Gm13707	0.198849	0.611332	4.86114	0.125759	0.899923	NA
Gm13708	0	NA	NA	NA	NA	NA
Chn1os1	0.130525	2.68635	4.97397	0.540081	0.589141	NA
Gm13640	0	NA	NA	NA	NA	NA
Gm27421	0	NA	NA	NA	NA	NA
Gm13668	0.045549	-0.357457	4.91714	-0.0726961	0.942048	NA
A630050E04Rik	0	NA	NA	NA	NA	NA
Gm28640	0	NA	NA	NA	NA	NA
Gm13667	0	NA	NA	NA	NA	NA
4930441J16Rik	0	NA	NA	NA	NA	NA
4930445N08Rik	0.0227745	0.15545	4.93549	0.0314963	0.974874	NA
Gm22975	0	NA	NA	NA	NA	NA
Gm13672	0	NA	NA	NA	NA	NA
Evx2	0	NA	NA	NA	NA	NA
Hoxd13	0	NA	NA	NA	NA	NA
Hoxd12	0	NA	NA	NA	NA	NA
Hoxd11	0	NA	NA	NA	NA	NA
Gm28309	0	NA	NA	NA	NA	NA
Hoxd10	0	NA	NA	NA	NA	NA
Gm14396	0	NA	NA	NA	NA	NA
Gm28793	0.0765052	2.68889	4.97308	0.54069	0.588721	NA
Hoxd9	0	NA	NA	NA	NA	NA
Gm44463	0	NA	NA	NA	NA	NA
Hoxd3os1	0.0782181	0	4.99661	0	1	NA
Hoxd8	0	NA	NA	NA	NA	NA
Hoxd3	0	NA	NA	NA	NA	NA
Hoxd4	0	NA	NA	NA	NA	NA
Mir10b	0	NA	NA	NA	NA	NA
Gm28230	0	NA	NA	NA	NA	NA
Haglr	0	NA	NA	NA	NA	NA
Gm14424	0	NA	NA	NA	NA	NA
Gm14426	0	NA	NA	NA	NA	NA
Hoxd1	0	NA	NA	NA	NA	NA
Gm14427	0	NA	NA	NA	NA	NA
n-R5s198	0	NA	NA	NA	NA	NA
Gm13652	0	NA	NA	NA	NA	NA
2600014E21Rik	0.121668	0	4.99742	0	1	NA
A330043C09Rik	0	NA	NA	NA	NA	NA
Gm13653	0.363467	3.73221	4.86748	0.766765	0.443221	NA
Gm18494	0.0782181	0	4.99661	0	1	NA
Gm37243	0	NA	NA	NA	NA	NA
Gm13658	0	NA	NA	NA	NA	NA
Gm13660	0	NA	NA	NA	NA	NA
Gm13655	0.0880342	-1.3811	4.89331	-0.282242	0.777758	NA
Gm24574	0.045549	-0.357457	4.91714	-0.0726961	0.942048	NA
Gm24996	2.51875	0.726566	1.23577	0.587946	0.556568	NA
E030042O20Rik	2.44028	0.617834	1.2306	0.502058	0.615627	NA
Gm13656	0	NA	NA	NA	NA	NA
Gm13657	0	NA	NA	NA	NA	NA
Gm13669	0.354917	-0.164789	4.7441	-0.0347356	0.972291	NA
Gm13670	0.446245	-1.89471	3.75532	-0.50454	0.613882	NA
Ttc30a2	0.337205	0.816548	4.28426	0.190593	0.848845	NA
Pde11a	0.0652597	-0.701904	4.92862	-0.142414	0.886753	NA
Gm44337	0	NA	NA	NA	NA	NA
Cyct	0	NA	NA	NA	NA	NA
Gm23164	0.0765052	2.68889	4.97308	0.54069	0.588721	NA
Pjvk	0.640104	-1.5063	2.78162	-0.54152	0.588149	NA
Gm13938	0.218559	-0.352156	4.87304	-0.0722661	0.94239	NA
Gm44360	1.07145	-1.12103	2.64113	-0.424451	0.671237	NA
Gm13651	1.36837	0.866941	1.95893	0.442559	0.658084	NA
Gm13943	0	NA	NA	NA	NA	NA
Gm13649	0	NA	NA	NA	NA	NA
Zfp385b	3.42855	0.690204	1.25113	0.551663	0.581179	NA
Gm13944	0	NA	NA	NA	NA	NA
Gm13661	0	NA	NA	NA	NA	NA
Gm13727	0	NA	NA	NA	NA	NA
Gm13726	0	NA	NA	NA	NA	NA
4930440I19Rik	0	NA	NA	NA	NA	NA
Gm14461	0.199886	0	4.99742	0	1	NA
Gm14460	0	NA	NA	NA	NA	NA
Gm23149	0	NA	NA	NA	NA	NA
Gm14464	0	NA	NA	NA	NA	NA
Gm14463	0	NA	NA	NA	NA	NA
Gm17014	0	NA	NA	NA	NA	NA
Gm37004	0	NA	NA	NA	NA	NA
Gm14466	0	NA	NA	NA	NA	NA
Gm14469	0.0652597	-0.701904	4.92862	-0.142414	0.886753	NA
Gm14465	0	NA	NA	NA	NA	NA
Cerkl	1.71352	-0.743565	1.78751	-0.415978	0.677426	NA
Gm22606	0	NA	NA	NA	NA	NA
Gm13673	0	NA	NA	NA	NA	NA
Neurod1	0.121668	0	4.99742	0	1	NA
Ppp1r1c	0.199886	0	4.99742	0	1	NA
Pde1a	1.66109	2.42786	2.97246	0.816783	0.414052	NA
Gm13674	0	NA	NA	NA	NA	NA
Prdx6b	0	NA	NA	NA	NA	NA
Gm13752	0	NA	NA	NA	NA	NA
Frzb	1.28491	-0.747766	2.26345	-0.330365	0.741124	NA
Gm13687	0	NA	NA	NA	NA	NA
Gm24461	0	NA	NA	NA	NA	NA
Gm13688	0.600989	3.38723	3.62926	0.933311	0.350659	NA
Mir684-1	0	NA	NA	NA	NA	NA
Gm13690	0.179211	0.105112	4.91972	0.0213654	0.982954	NA
Gm25420	0	NA	NA	NA	NA	NA
Gm22652	0	NA	NA	NA	NA	NA
Gm13700	0	NA	NA	NA	NA	NA
Gm13755	0	NA	NA	NA	NA	NA
Gm13756	0	NA	NA	NA	NA	NA
Gm23452	0	NA	NA	NA	NA	NA
Gm23900	0	NA	NA	NA	NA	NA
Zfp804a	0.535533	0.132803	4.74781	0.0279714	0.977685	NA
Gm13677	0.0227745	0.15545	4.93549	0.0314963	0.974874	NA
A130030D18Rik	0	NA	NA	NA	NA	NA
Gm13675	0	NA	NA	NA	NA	NA
Gm13676	0	NA	NA	NA	NA	NA
Gm13678	0	NA	NA	NA	NA	NA
Fsip2	0.156436	0	4.97219	0	1	NA
Gm28675	0	NA	NA	NA	NA	NA
Gm13679	0.0765052	2.68889	4.97308	0.54069	0.588721	NA
Gm13682	0	NA	NA	NA	NA	NA
Gm13681	0	NA	NA	NA	NA	NA
Gm13683	0	NA	NA	NA	NA	NA
Gm13685	0	NA	NA	NA	NA	NA
Gm13686	0	NA	NA	NA	NA	NA
Gm13684	0.317108	0	4.99742	0	1	NA
Dnmt3l-ps1	0	NA	NA	NA	NA	NA
Zswim2	0	NA	NA	NA	NA	NA
Gm13698	0	NA	NA	NA	NA	NA
Gm13693	0	NA	NA	NA	NA	NA
Gm13695	0	NA	NA	NA	NA	NA
Gm13696	0	NA	NA	NA	NA	NA
Gm13694	0	NA	NA	NA	NA	NA
Gm13697	0	NA	NA	NA	NA	NA
Gm13691	0	NA	NA	NA	NA	NA
Gm13692	0	NA	NA	NA	NA	NA
Gm13702	0	NA	NA	NA	NA	NA
Gm25972	0	NA	NA	NA	NA	NA
Gm13711	0	NA	NA	NA	NA	NA
Gm13710	0.299703	-0.424245	4.95063	-0.0856951	0.931709	NA
AL928616.2	0	NA	NA	NA	NA	NA
Gm28635	0	NA	NA	NA	NA	NA
Btbd18	0.26105	3.11182	4.90668	0.634201	0.525949	NA
n-R5s200	1.23263	-0.196711	1.77737	-0.110676	0.911874	NA
Gm27942	0.0652597	-0.701904	4.92862	-0.142414	0.886753	NA
Mir130a	1.13098	0.247942	2.18065	0.113701	0.909475	NA
Smtnl1	1.17603	-3.16751	2.30959	-1.37146	0.170233	NA
Rtn4rl2	3.12677	2.88156	1.30855	2.20211	0.0276577	NA
Gm24332	0	NA	NA	NA	NA	NA
Prg2	0	NA	NA	NA	NA	NA
Prg3	0	NA	NA	NA	NA	NA
4930443O20Rik	1.41133	0.259483	1.8512	0.14017	0.888525	NA
Aplnr	1.00008	-1.02822	2.43862	-0.421642	0.673286	NA
Gm13712	0	NA	NA	NA	NA	NA
Gm13713	0.29002	-2.14482	4.87865	-0.439634	0.660202	NA
Lrrc55	0.0782181	0	4.99661	0	1	NA
Gm13716	0	NA	NA	NA	NA	NA
Gm13715	0	NA	NA	NA	NA	NA
Gm13714	0	NA	NA	NA	NA	NA
Olfr987	0	NA	NA	NA	NA	NA
Olfr988	0	NA	NA	NA	NA	NA
Olfr989-ps1	0.117222	0	4.99742	0	1	NA
Olfr990-ps1	0	NA	NA	NA	NA	NA
Olfr991-ps1	0	NA	NA	NA	NA	NA
Olfr992	0	NA	NA	NA	NA	NA
Olfr993	0	NA	NA	NA	NA	NA
Gm23716	0	NA	NA	NA	NA	NA
Olfr994	0.121668	0	4.99742	0	1	NA
Olfr995	0.121668	0	4.99742	0	1	NA
Fads2b	0	NA	NA	NA	NA	NA
Olfr996	0	NA	NA	NA	NA	NA
Olfr997-ps1	0	NA	NA	NA	NA	NA
Olfr998	0	NA	NA	NA	NA	NA
Olfr999-ps1	0	NA	NA	NA	NA	NA
Olfr1000	0	NA	NA	NA	NA	NA
Olfr1001-ps1	0	NA	NA	NA	NA	NA
Olfr1002	0	NA	NA	NA	NA	NA
Olfr1003-ps1	0.0782181	0	4.99661	0	1	NA
Olfr1004-ps1	0	NA	NA	NA	NA	NA
Olfr154	0	NA	NA	NA	NA	NA
Olfr1005-ps1	0	NA	NA	NA	NA	NA
Olfr1006	0	NA	NA	NA	NA	NA
Olfr1007-ps1	0	NA	NA	NA	NA	NA
Olfr1008	0	NA	NA	NA	NA	NA
Olfr1009	0	NA	NA	NA	NA	NA
Olfr1010	0.121668	0	4.99742	0	1	NA
Olfr1012	0	NA	NA	NA	NA	NA
Olfr1013	0	NA	NA	NA	NA	NA
Olfr1014	0	NA	NA	NA	NA	NA
Gm49332	0	NA	NA	NA	NA	NA
Olfr1015	0	NA	NA	NA	NA	NA
Olfr1016	0	NA	NA	NA	NA	NA
Olfr1017-ps1	0	NA	NA	NA	NA	NA
Gm13720	0	NA	NA	NA	NA	NA
Olfr1018	0.121668	0	4.99742	0	1	NA
Olfr1019	0	NA	NA	NA	NA	NA
Olfr1020	0.0782181	0	4.99661	0	1	NA
Olfr1021-ps1	0	NA	NA	NA	NA	NA
Olfr1022	0	NA	NA	NA	NA	NA
Gm24037	0	NA	NA	NA	NA	NA
Olfr1023	0.0782181	0	4.99661	0	1	NA
Gm40020	0.485249	-1.86077	4.79459	-0.388099	0.697943	NA
Olfr1024	0	NA	NA	NA	NA	NA
Olfr1025-ps1	0	NA	NA	NA	NA	NA
Olfr1026	0	NA	NA	NA	NA	NA
Olfr1027-ps1	0	NA	NA	NA	NA	NA
Olfr1028	0	NA	NA	NA	NA	NA
Olfr1029	0.154723	2.78261	4.99143	0.557479	0.5772	NA
Olfr1030	0.199886	0	4.99742	0	1	NA
Olfr1031	0.1533	1.40564	4.88941	0.287487	0.773739	NA
Olfr1032	0	NA	NA	NA	NA	NA
Olfr1033	0.156436	0	4.97219	0	1	NA
Olfr1034	0	NA	NA	NA	NA	NA
Olfr1035-ps1	0	NA	NA	NA	NA	NA
Olfr1036	0	NA	NA	NA	NA	NA
Olfr1037	0	NA	NA	NA	NA	NA
Gm13722	0.166252	-1.66079	4.89395	-0.339355	0.734342	NA
Olfr1038-ps	0.121668	0	4.99742	0	1	NA
Olfr1039	0.121668	0	4.99742	0	1	NA
Olfr1040	0	NA	NA	NA	NA	NA
Olfr1041-ps1	0	NA	NA	NA	NA	NA
Olfr1042	0	NA	NA	NA	NA	NA
Olfr1043	0	NA	NA	NA	NA	NA
Olfr1044	0	NA	NA	NA	NA	NA
Olfr52	0	NA	NA	NA	NA	NA
Olfr1045	0	NA	NA	NA	NA	NA
Olfr1046	0	NA	NA	NA	NA	NA
Olfr1047	0	NA	NA	NA	NA	NA
Olfr1048	0	NA	NA	NA	NA	NA
Olfr1049	0	NA	NA	NA	NA	NA
Olfr1050-ps1	0	NA	NA	NA	NA	NA
Olfr1051	0	NA	NA	NA	NA	NA
Olfr1052	0	NA	NA	NA	NA	NA
Olfr1053	0	NA	NA	NA	NA	NA
Gm13719	0.121668	0	4.99742	0	1	NA
Olfr1054	0	NA	NA	NA	NA	NA
Gm48554	0	NA	NA	NA	NA	NA
Olfr1055	0	NA	NA	NA	NA	NA
Olfr1056	0	NA	NA	NA	NA	NA
Olfr1057	0	NA	NA	NA	NA	NA
Olfr1058	0	NA	NA	NA	NA	NA
Olfr1059-ps1	0	NA	NA	NA	NA	NA
Gm20734	0	NA	NA	NA	NA	NA
Olfr1060-ps1	0	NA	NA	NA	NA	NA
Olfr1061	0	NA	NA	NA	NA	NA
Olfr1062	0	NA	NA	NA	NA	NA
Olfr1063-ps1	0	NA	NA	NA	NA	NA
Olfr1064-ps1	0	NA	NA	NA	NA	NA
Olfr1065	0	NA	NA	NA	NA	NA
Olfr1066	0	NA	NA	NA	NA	NA
Olfr1069-ps1	0	NA	NA	NA	NA	NA
Gm48628	0	NA	NA	NA	NA	NA
Olfr1070-ps1	0	NA	NA	NA	NA	NA
Olfr228	0	NA	NA	NA	NA	NA
Olfr1073-ps1	0	NA	NA	NA	NA	NA
Olfr1075-ps1	0	NA	NA	NA	NA	NA
Gm5023	0	NA	NA	NA	NA	NA
Olfr1076	0	NA	NA	NA	NA	NA
Olfr1077-ps1	0	NA	NA	NA	NA	NA
Olfr1078-ps1	0	NA	NA	NA	NA	NA
Olfr1079	0	NA	NA	NA	NA	NA
Olfr1080	0	NA	NA	NA	NA	NA
Olfr1081-ps1	0	NA	NA	NA	NA	NA
Olfr1082	0.0652597	-0.701904	4.92862	-0.142414	0.886753	NA
Olfr1083-ps	0	NA	NA	NA	NA	NA
Olfr1084	0	NA	NA	NA	NA	NA
Olfr1085	0	NA	NA	NA	NA	NA
Olfr1086	0	NA	NA	NA	NA	NA
Olfr1087	0	NA	NA	NA	NA	NA
Olfr1088-ps1	0	NA	NA	NA	NA	NA
Olfr1089	0	NA	NA	NA	NA	NA
Olfr1090	0	NA	NA	NA	NA	NA
Olfr1091-ps1	0	NA	NA	NA	NA	NA
Olfr1092-ps1	0	NA	NA	NA	NA	NA
Olfr1093	0	NA	NA	NA	NA	NA
Olfr141	0	NA	NA	NA	NA	NA
Olfr1094	0.0782181	0	4.99661	0	1	NA
Olfr1095	0	NA	NA	NA	NA	NA
Gm13723	0	NA	NA	NA	NA	NA
Olfr1097	0	NA	NA	NA	NA	NA
Olfr1098	0	NA	NA	NA	NA	NA
Gm48002	0	NA	NA	NA	NA	NA
Olfr1099	0.0765052	2.68889	4.97308	0.54069	0.588721	NA
Olfr1100	0	NA	NA	NA	NA	NA
Olfr1101	0	NA	NA	NA	NA	NA
Olfr1102	0	NA	NA	NA	NA	NA
Olfr1103-ps1	0	NA	NA	NA	NA	NA
Olfr1104	0	NA	NA	NA	NA	NA
Olfr1105	0	NA	NA	NA	NA	NA
Olfr1106	0	NA	NA	NA	NA	NA
Olfr1107	0	NA	NA	NA	NA	NA
Olfr1108-ps1	0	NA	NA	NA	NA	NA
Olfr1109	0.0782181	0	4.99661	0	1	NA
Olfr259	0	NA	NA	NA	NA	NA
Gm13733	0	NA	NA	NA	NA	NA
Olfr1110	0	NA	NA	NA	NA	NA
Olfr1111	0	NA	NA	NA	NA	NA
Nlk-ps1	0.254287	-2.69678	4.83921	-0.557278	0.577337	NA
Olfr1112	0	NA	NA	NA	NA	NA
Gm13730	0	NA	NA	NA	NA	NA
Olfr1113	0	NA	NA	NA	NA	NA
Olfr1114-ps1	0	NA	NA	NA	NA	NA
Gm13735	0	NA	NA	NA	NA	NA
Olfr1115	0	NA	NA	NA	NA	NA
Gm27438	0	NA	NA	NA	NA	NA
Gm13732	0	NA	NA	NA	NA	NA
Olfr1116	0.121668	0	4.99742	0	1	NA
Gm13728	0	NA	NA	NA	NA	NA
Olfr1117-ps1	0	NA	NA	NA	NA	NA
Gm13729	0	NA	NA	NA	NA	NA
Olfr1118	0.0782181	0	4.99661	0	1	NA
Gm13737	0	NA	NA	NA	NA	NA
Gm13731	0	NA	NA	NA	NA	NA
Olfr1119-ps1	0	NA	NA	NA	NA	NA
Olfr1120	0	NA	NA	NA	NA	NA
Olfr1121	0	NA	NA	NA	NA	NA
Olfr1122	0	NA	NA	NA	NA	NA
Olfr1123	0.0782181	0	4.99661	0	1	NA
Olfr1124	0	NA	NA	NA	NA	NA
Olfr1126	0	NA	NA	NA	NA	NA
Pramel7	0	NA	NA	NA	NA	NA
Pramel6	0	NA	NA	NA	NA	NA
Gm13738	0	NA	NA	NA	NA	NA
Olfr1127-ps1	0	NA	NA	NA	NA	NA
Gm13736	0.484092	-0.229261	2.92916	-0.0782686	0.937614	NA
Olfr153	0	NA	NA	NA	NA	NA
Olfr1128	0	NA	NA	NA	NA	NA
Gm13740	0.045549	-0.357457	4.91714	-0.0726961	0.942048	NA
Gm13744	0	NA	NA	NA	NA	NA
Gm13743	0.130525	2.68635	4.97397	0.540081	0.589141	NA
Olfr1129	0.0782181	0	4.99661	0	1	NA
Olfr1130	0	NA	NA	NA	NA	NA
Olfr1131	0	NA	NA	NA	NA	NA
Olfr1132	0	NA	NA	NA	NA	NA
Gm13742	0	NA	NA	NA	NA	NA
Olfr1133	0	NA	NA	NA	NA	NA
Olfr1134	0	NA	NA	NA	NA	NA
Olfr1135	0	NA	NA	NA	NA	NA
Olfr1136	0	NA	NA	NA	NA	NA
Olfr1137	0	NA	NA	NA	NA	NA
Olfr1138	0	NA	NA	NA	NA	NA
Olfr1140	0	NA	NA	NA	NA	NA
Olfr1139-ps1	0	NA	NA	NA	NA	NA
Olfr1141	0	NA	NA	NA	NA	NA
Olfr152	0.121668	0	4.99742	0	1	NA
Olfr1142-ps1	0	NA	NA	NA	NA	NA
Olfr1143	0	NA	NA	NA	NA	NA
Olfr1144-ps1	0	NA	NA	NA	NA	NA
Olfr1145	0	NA	NA	NA	NA	NA
Olfr1146-ps1	0	NA	NA	NA	NA	NA
Olfr1147-ps1	0	NA	NA	NA	NA	NA
Olfr1148	0	NA	NA	NA	NA	NA
Olfr1149-ps1	0	NA	NA	NA	NA	NA
Olfr1150-ps1	0	NA	NA	NA	NA	NA
Olfr1151	0	NA	NA	NA	NA	NA
Olfr1152	0.199886	0	4.99742	0	1	NA
Gm13745	0	NA	NA	NA	NA	NA
Olfr1153	0	NA	NA	NA	NA	NA
Olfr1154	0	NA	NA	NA	NA	NA
Olfr1155	0	NA	NA	NA	NA	NA
Olfr1156	0	NA	NA	NA	NA	NA
Olfr1157	0	NA	NA	NA	NA	NA
Olfr74	0	NA	NA	NA	NA	NA
Olfr1158	0	NA	NA	NA	NA	NA
Olfr1159-ps1	0	NA	NA	NA	NA	NA
Olfr1160	0	NA	NA	NA	NA	NA
Olfr1161	0	NA	NA	NA	NA	NA
Olfr73	0	NA	NA	NA	NA	NA
Olfr1162	0.121668	0	4.99742	0	1	NA
Olfr1163	0	NA	NA	NA	NA	NA
Olfr1164	0	NA	NA	NA	NA	NA
Olfr1165-ps	0	NA	NA	NA	NA	NA
Olfr1166	0	NA	NA	NA	NA	NA
Olfr1167	0	NA	NA	NA	NA	NA
Olfr1168	0	NA	NA	NA	NA	NA
Olfr1169-ps1	0	NA	NA	NA	NA	NA
Olfr1170	0	NA	NA	NA	NA	NA
Olfr1171-ps1	0	NA	NA	NA	NA	NA
Olfr1172-ps1	0	NA	NA	NA	NA	NA
Olfr1173	0	NA	NA	NA	NA	NA
Olfr1174	0	NA	NA	NA	NA	NA
Olfr1175	0	NA	NA	NA	NA	NA
Olfr1176	0	NA	NA	NA	NA	NA
Olfr1177-ps	0	NA	NA	NA	NA	NA
Olfr1178	0.0765052	2.68889	4.97308	0.54069	0.588721	NA
Olfr1179	0	NA	NA	NA	NA	NA
Olfr1180	0	NA	NA	NA	NA	NA
Olfr1181	0	NA	NA	NA	NA	NA
Olfr1182	0	NA	NA	NA	NA	NA
Olfr1183	0	NA	NA	NA	NA	NA
Olfr1184	0	NA	NA	NA	NA	NA
Olfr1185-ps1	0	NA	NA	NA	NA	NA
Olfr1186	0	NA	NA	NA	NA	NA
Olfr1187-ps1	0	NA	NA	NA	NA	NA
Olfr1188	0	NA	NA	NA	NA	NA
Gm13758	0.564849	-1.42681	3.7582	-0.379653	0.704203	NA
Olfr1189	0.247534	-0.850648	4.90047	-0.173585	0.862192	NA
Gm47581	0	NA	NA	NA	NA	NA
Olfr475-ps1	0	NA	NA	NA	NA	NA
Olfr1191-ps1	0.279993	-0.41594	4.92508	-0.0844535	0.932696	NA
Olfr1192-ps1	0.199886	0	4.99742	0	1	NA
Olfr1193	0.222661	0.155234	4.93517	0.0314547	0.974907	NA
Olfr1195	0	NA	NA	NA	NA	NA
Olfr1196	0	NA	NA	NA	NA	NA
Olfr1197	0	NA	NA	NA	NA	NA
Olfr1198	0	NA	NA	NA	NA	NA
Olfr1199	0	NA	NA	NA	NA	NA
Olfr1200	0	NA	NA	NA	NA	NA
Olfr1201	0	NA	NA	NA	NA	NA
Olfr1202	0	NA	NA	NA	NA	NA
Olfr1205	0	NA	NA	NA	NA	NA
Olfr1204	0	NA	NA	NA	NA	NA
Olfr1206	0	NA	NA	NA	NA	NA
Olfr1208	0	NA	NA	NA	NA	NA
Olfr1209	0	NA	NA	NA	NA	NA
Olfr1211	0	NA	NA	NA	NA	NA
Olfr1212	0	NA	NA	NA	NA	NA
Olfr1213	0	NA	NA	NA	NA	NA
Olfr1214	0	NA	NA	NA	NA	NA
Olfr1215	0	NA	NA	NA	NA	NA
Olfr1216	0	NA	NA	NA	NA	NA
Olfr1217	0	NA	NA	NA	NA	NA
Olfr1218	0	NA	NA	NA	NA	NA
Olfr1219	0	NA	NA	NA	NA	NA
Olfr1220	0.121668	0	4.99742	0	1	NA
Olfr1221	0	NA	NA	NA	NA	NA
Olfr1222	0	NA	NA	NA	NA	NA
Olfr1223	0	NA	NA	NA	NA	NA
Olfr1224-ps1	0	NA	NA	NA	NA	NA
Olfr1225	0	NA	NA	NA	NA	NA
Gm13761	0	NA	NA	NA	NA	NA
Olfr1226	0.1533	1.40564	4.88941	0.287487	0.773739	NA
Gm5035	0	NA	NA	NA	NA	NA
Gm18164	0	NA	NA	NA	NA	NA
Gm18165	0	NA	NA	NA	NA	NA
Gm18166	0	NA	NA	NA	NA	NA
Olfr1227-ps1	0	NA	NA	NA	NA	NA
Olfr1228	0	NA	NA	NA	NA	NA
Olfr1229	0.121668	0	4.99742	0	1	NA
Olfr1230	0	NA	NA	NA	NA	NA
Olfr1231	0	NA	NA	NA	NA	NA
Olfr1232	0	NA	NA	NA	NA	NA
Olfr1233	0	NA	NA	NA	NA	NA
Olfr1234	0	NA	NA	NA	NA	NA
Olfr1235-ps1	0.0782181	0	4.99661	0	1	NA
AL929555.1	0	NA	NA	NA	NA	NA
Olfr1238	0.0782181	0	4.99661	0	1	NA
Olfr1239	0	NA	NA	NA	NA	NA
Olfr1240	0	NA	NA	NA	NA	NA
Olfr1241	0	NA	NA	NA	NA	NA
Olfr1242	0	NA	NA	NA	NA	NA
Olfr1243	0	NA	NA	NA	NA	NA
Olfr1244-ps1	0	NA	NA	NA	NA	NA
Olfr1245	0	NA	NA	NA	NA	NA
Olfr1246	0	NA	NA	NA	NA	NA
Olfr1247	0	NA	NA	NA	NA	NA
Olfr1248	0.0652597	-0.701904	4.92862	-0.142414	0.886753	NA
Olfr1249	0.156436	0	4.97219	0	1	NA
Olfr1250	2.62613	-1.37302	1.48534	-0.92438	0.355289	NA
Olfr1252	0	NA	NA	NA	NA	NA
Olfr1253	0.199886	0	4.99742	0	1	NA
Olfr1254	0	NA	NA	NA	NA	NA
Olfr1255	0	NA	NA	NA	NA	NA
Olfr1256	0	NA	NA	NA	NA	NA
Olfr48	0.045549	-0.357457	4.91714	-0.0726961	0.942048	NA
Olfr1257	0	NA	NA	NA	NA	NA
Olfr1258	0.201907	-2.36296	4.85145	-0.487063	0.626214	NA
Olfr1259	0.349799	-0.0756214	4.82317	-0.0156788	0.987491	NA
Olfr1260	0.381118	-2.54699	4.86224	-0.523831	0.600396	NA
Olfr1261	0.091098	-0.912238	4.90471	-0.185992	0.852451	NA
Olfr1262	0.192091	-1.04164	4.89929	-0.212611	0.831631	NA
Olfr1263	0.298128	1.63507	4.79618	0.340911	0.733171	NA
Olfr1264	0.0782181	0	4.99661	0	1	NA
Olfr1265	0.0782181	0	4.99661	0	1	NA
Olfr140	0	NA	NA	NA	NA	NA
Olfr1266-ps1	0	NA	NA	NA	NA	NA
Olfr1267-ps1	0	NA	NA	NA	NA	NA
Olfr1268-ps1	0	NA	NA	NA	NA	NA
Olfr1269	0	NA	NA	NA	NA	NA
Olfr32	0.0782181	0	4.99661	0	1	NA
Olfr1270	0	NA	NA	NA	NA	NA
Gm4222	0.0782181	0	4.99661	0	1	NA
Gm13768	0	NA	NA	NA	NA	NA
Olfr1506	0	NA	NA	NA	NA	NA
Gm18953	0	NA	NA	NA	NA	NA
Olfr142	0	NA	NA	NA	NA	NA
Olfr1271	0	NA	NA	NA	NA	NA
Olfr1272	0	NA	NA	NA	NA	NA
Olfr1273-ps	0.234654	0	4.9606	0	1	NA
Olfr1565	0	NA	NA	NA	NA	NA
Gm13767	0	NA	NA	NA	NA	NA
Olfr1274	0	NA	NA	NA	NA	NA
4933423P22Rik	0	NA	NA	NA	NA	NA
Rpl30-ps3	0.1533	1.40564	4.88941	0.287487	0.773739	NA
Agbl2	1.51415	-2.77035	2.04709	-1.35331	0.175956	NA
Gm13772	0.0652597	-0.701904	4.92862	-0.142414	0.886753	NA
C1qtnf4	0.219983	0.650375	4.91204	0.132404	0.894665	NA
Gm32514	1.26247	2.31987	2.04577	1.13398	0.256803	NA
Gm17661	0.713841	2.01692	2.89754	0.696081	0.486378	NA
Gm13777	3.50766	1.88019	1.10238	1.70557	0.0880877	NA
Gm13778	2.01387	-2.08837	1.76975	-1.18004	0.237985	NA
Spi1	0.133583	-1.92144	4.86776	-0.394727	0.693045	NA
Mybpc3	0.0652597	-0.701904	4.92862	-0.142414	0.886753	NA
Gm13783	0.363043	0.668866	4.07549	0.164119	0.869637	NA
Gm23390	0	NA	NA	NA	NA	NA
Gm13787	1.76518	1.97152	1.71809	1.1475	0.251173	NA
Gm22071	0.349085	0.0883198	4.83181	0.0182788	0.985416	NA
Gm13770	0.0227745	0.15545	4.93549	0.0314963	0.974874	NA
Snord67	0	NA	NA	NA	NA	NA
F2	1.45605	-0.965619	2.71103	-0.356182	0.721705	NA
Gm13771	1.09584	-0.393103	1.73328	-0.226797	0.820581	NA
Gm13776	0.130525	2.68635	4.97397	0.540081	0.589141	NA
Gm10805	0	NA	NA	NA	NA	NA
Mdk	1.0532	-0.393788	2.3997	-0.164099	0.869653	NA
Mir6999	0.746165	0.62804	3.18857	0.196966	0.843854	NA
Gm9821	0.146542	-0.640458	4.90514	-0.130569	0.896117	NA
Gm13780	0	NA	NA	NA	NA	NA
2900072N19Rik	0.512893	0.920488	3.25897	0.282447	0.777601	NA
Mir1955	1.91053	-0.375401	2.02357	-0.185514	0.852826	NA
Gm13786	3.08217	-0.610653	1.42143	-0.429605	0.667483	NA
Gm13785	2.33228	0.250022	1.25869	0.198637	0.842546	NA
Large2	2.95436	0.629278	1.09024	0.57719	0.563811	NA
Mir7000	0	NA	NA	NA	NA	NA
D930015M05Rik	0.0227745	0.15545	4.93549	0.0314963	0.974874	NA
Gm13814	0	NA	NA	NA	NA	NA
Gm13817	0	NA	NA	NA	NA	NA
Gm13815	0.41941	0.932515	4.87591	0.19125	0.84833	NA
Mir7221	0	NA	NA	NA	NA	NA
Mir7222	0	NA	NA	NA	NA	NA
Gm13791	0.607859	-0.465566	2.69822	-0.172546	0.863008	NA
Gm13792	0	NA	NA	NA	NA	NA
4631405J19Rik	0.26611	0.148401	4.94633	0.0300022	0.976065	NA
Gm13802	0	NA	NA	NA	NA	NA
Gm23380	0	NA	NA	NA	NA	NA
Gm13807	0	NA	NA	NA	NA	NA
Mir7001	2.75225	-0.0777266	1.25162	-0.062101	0.950482	NA
Gm10804	0	NA	NA	NA	NA	NA
Alx4	0.156436	0	4.97219	0	1	NA
Gm13818	0	NA	NA	NA	NA	NA
Accsl	0.773481	-1.02977	3.14313	-0.327625	0.743195	NA
Gm1335	0.0227745	0.15545	4.93549	0.0314963	0.974874	NA
Gm27027	0.329374	1.19035	4.8294	0.246479	0.805312	NA
Alkbh3os1	1.70157	-1.55624	1.83454	-0.848298	0.396272	NA
Mir670hg	1.9955	1.05444	1.41357	0.745943	0.455702	NA
Gm23630	0	NA	NA	NA	NA	NA
Mir129-2	0.130525	2.68635	4.97397	0.540081	0.589141	NA
Mir129b	0	NA	NA	NA	NA	NA
Mir670	0	NA	NA	NA	NA	NA
Gm44461	0	NA	NA	NA	NA	NA
Gm13788	0	NA	NA	NA	NA	NA
Gm24318	0	NA	NA	NA	NA	NA
Gm13793	0	NA	NA	NA	NA	NA
Gm26396	0	NA	NA	NA	NA	NA
Gm13794	0	NA	NA	NA	NA	NA
Gm13798	0	NA	NA	NA	NA	NA
Gm13797	0	NA	NA	NA	NA	NA
Gm13799	0	NA	NA	NA	NA	NA
Gm37175	0	NA	NA	NA	NA	NA
Gm13801	0	NA	NA	NA	NA	NA
4930445B16Rik	0.0782181	0	4.99661	0	1	NA
Gm17075	0	NA	NA	NA	NA	NA
Gm17076	0	NA	NA	NA	NA	NA
Gm22957	0	NA	NA	NA	NA	NA
Gm22313	0	NA	NA	NA	NA	NA
Gm23317	0	NA	NA	NA	NA	NA
Gm44320	0	NA	NA	NA	NA	NA
Gm13803	0.67655	2.03357	3.43138	0.59264	0.553422	NA
Gm13804	0	NA	NA	NA	NA	NA
Gm13806	0	NA	NA	NA	NA	NA
Gm29235	0	NA	NA	NA	NA	NA
Gm13809	0.0227745	0.15545	4.93549	0.0314963	0.974874	NA
Gm13808	0	NA	NA	NA	NA	NA
Gm13811	0	NA	NA	NA	NA	NA
Gm13813	0	NA	NA	NA	NA	NA
Gm13812	0	NA	NA	NA	NA	NA
Gm13810	0.0227745	0.15545	4.93549	0.0314963	0.974874	NA
Gm20693	0	NA	NA	NA	NA	NA
Rag2	0.232863	-0.685976	4.83919	-0.141754	0.887274	NA
Rag1	0.156436	0	4.97219	0	1	NA
Gm13905	0	NA	NA	NA	NA	NA
Gm13919	0.234444	0	4.99742	0	1	NA
Gm13920	0	NA	NA	NA	NA	NA
Gm13921	0.265146	-0.692034	4.92924	-0.140394	0.888349	NA
Gm13866	0	NA	NA	NA	NA	NA
Pamr1	0	NA	NA	NA	NA	NA
Slc1a2	1.16947	-4.11484	2.69043	-1.52944	0.126156	NA
Gm13872	0.045549	-0.357457	4.91714	-0.0726961	0.942048	NA
Gm23731	0	NA	NA	NA	NA	NA
Gm10038	0.299841	0.382139	4.84123	0.0789342	0.937085	NA
Gm13874	0	NA	NA	NA	NA	NA
Gm13869	0	NA	NA	NA	NA	NA
Gm13873	0	NA	NA	NA	NA	NA
Ehf	0.0227745	0.15545	4.93549	0.0314963	0.974874	NA
A930006I01Rik	0.0227745	0.15545	4.93549	0.0314963	0.974874	NA
Gm37220	0	NA	NA	NA	NA	NA
BC016548	0	NA	NA	NA	NA	NA
Elf5	0	NA	NA	NA	NA	NA
Gm13996	0	NA	NA	NA	NA	NA
4930547E08Rik	0	NA	NA	NA	NA	NA
Gm13878	0	NA	NA	NA	NA	NA
Gm13880	0.378266	-0.555204	4.84149	-0.114676	0.908702	NA
Gm13877	0	NA	NA	NA	NA	NA
Gm13875	0.0227745	0.15545	4.93549	0.0314963	0.974874	NA
Gm22757	0	NA	NA	NA	NA	NA
Gm13879	0	NA	NA	NA	NA	NA
Gm22761	0	NA	NA	NA	NA	NA
Gm13876	0	NA	NA	NA	NA	NA
Gm13881	0.0683235	-0.677504	4.90922	-0.138006	0.890235	NA
4931422A03Rik	0.156436	0	4.97219	0	1	NA
Gm24644	3.94895	0.879385	1.05997	0.829635	0.406745	NA
Gm10912	0.770344	-0.449719	2.5236	-0.178205	0.858562	NA
Gm10799	0	NA	NA	NA	NA	NA
Cd59b	0.599311	0.551649	3.40596	0.161966	0.871333	NA
A930018P22Rik	1.71505	0.00376821	1.73449	0.00217252	0.998267	NA
D430041D05Rik	0.571574	0.99344	4.59752	0.216082	0.828924	NA
Gm22501	0	NA	NA	NA	NA	NA
Gm13883	0	NA	NA	NA	NA	NA
Gm25554	0	NA	NA	NA	NA	NA
Mir1902	0	NA	NA	NA	NA	NA
Gm13870	0.652346	-0.830587	2.84979	-0.291455	0.770703	NA
Gm13884	0	NA	NA	NA	NA	NA
Gm22439	0	NA	NA	NA	NA	NA
Gm13885	0	NA	NA	NA	NA	NA
Pin1rt1	0.133583	-1.92144	4.86776	-0.394727	0.693045	NA
Gm13887	0.045549	-0.357457	4.91714	-0.0726961	0.942048	NA
Gm13888	0	NA	NA	NA	NA	NA
Wt1os	0.31116	2.97753	4.97291	0.598751	0.549339	NA
Gm11060	0	NA	NA	NA	NA	NA
Gm27715	0	NA	NA	NA	NA	NA
Gm27538	0	NA	NA	NA	NA	NA
Gm27636	0	NA	NA	NA	NA	NA
Gm27308	0	NA	NA	NA	NA	NA
Wt1	0	NA	NA	NA	NA	NA
Them7	0.121668	0	4.99742	0	1	NA
4930527A07Rik	0	NA	NA	NA	NA	NA
Pax6os1	0	NA	NA	NA	NA	NA
Gm13890	0	NA	NA	NA	NA	NA
Rpl10-ps1	0.0782181	0	4.99661	0	1	NA
Paupar	0.19544	0	4.99742	0	1	NA
Pax6	1.97043	1.46063	1.49587	0.976438	0.328847	NA
Gm13954	0	NA	NA	NA	NA	NA
Gm22002	0	NA	NA	NA	NA	NA
n-R5s201	0	NA	NA	NA	NA	NA
Dcdc5	0	NA	NA	NA	NA	NA
Gm13992	0	NA	NA	NA	NA	NA
Gm29053	0	NA	NA	NA	NA	NA
Gm14013	0	NA	NA	NA	NA	NA
Gm14015	0	NA	NA	NA	NA	NA
Gm14014	0	NA	NA	NA	NA	NA
BB218582	0.0992797	1.54108	4.94479	0.311657	0.755301	NA
Mpped2	0.117222	0	4.99742	0	1	NA
Gm22813	0	NA	NA	NA	NA	NA
Gm13901	0	NA	NA	NA	NA	NA
Gm13902	0.121668	0	4.99742	0	1	NA
Gm13900	0.0782181	0	4.99661	0	1	NA
Gm13904	0.58509	2.16813	3.31908	0.653233	0.513606	NA
Fshb	0	NA	NA	NA	NA	NA
Gm24885	0	NA	NA	NA	NA	NA
Gm13903	0	NA	NA	NA	NA	NA
Kcna4	3.19922	3.03388	1.4087	2.15367	0.0312663	NA
Gm9864	0	NA	NA	NA	NA	NA
Gm23439	0	NA	NA	NA	NA	NA
Gm23749	0	NA	NA	NA	NA	NA
Gm13912	0.1533	1.40564	4.88941	0.287487	0.773739	NA
Gm13916	0.0227745	0.15545	4.93549	0.0314963	0.974874	NA
Gm13915	0	NA	NA	NA	NA	NA
Gm13913	0.100993	0.127033	4.92364	0.0258006	0.979416	NA
Gm13914	0	NA	NA	NA	NA	NA
Rpl35a-ps4	0.558436	-2.64374	2.97209	-0.889524	0.373721	NA
Gm13923	0	NA	NA	NA	NA	NA
Gm24115	0	NA	NA	NA	NA	NA
Gm13924	0	NA	NA	NA	NA	NA
Gm13925	0	NA	NA	NA	NA	NA
Gm45346	0.761231	-0.839862	2.85322	-0.294356	0.768486	NA
Gm20638	0	NA	NA	NA	NA	NA
Gm13932	2.14752	-0.660474	1.53402	-0.430551	0.666795	NA
Platr8	0	NA	NA	NA	NA	NA
Ccdc34os	0	NA	NA	NA	NA	NA
Gm13936	0.0652597	-0.701904	4.92862	-0.142414	0.886753	NA
Gm13937	0	NA	NA	NA	NA	NA
Gm22997	0	NA	NA	NA	NA	NA
Bbox1	0	NA	NA	NA	NA	NA
Gm13935	0.216502	1.4725	4.94345	0.297869	0.765803	NA
Gm10794	0	NA	NA	NA	NA	NA
Slc5a12	0.0782181	0	4.99661	0	1	NA
Muc15	0.045549	-0.357457	4.91714	-0.0726961	0.942048	NA
Gm13942	0	NA	NA	NA	NA	NA
Gm13941	0	NA	NA	NA	NA	NA
Gm15130	0	NA	NA	NA	NA	NA
A26c3	0	NA	NA	NA	NA	NA
Gm13961	0.547638	0.0882922	3.42255	0.0257972	0.979419	NA
Olfr1275	0	NA	NA	NA	NA	NA
Gm13962	0	NA	NA	NA	NA	NA
Olfr1276	0	NA	NA	NA	NA	NA
Olfr1277	0	NA	NA	NA	NA	NA
Olfr1278	0	NA	NA	NA	NA	NA
Olfr1279	0.0782181	0	4.99661	0	1	NA
Olfr1280	0	NA	NA	NA	NA	NA
Olfr1281	0	NA	NA	NA	NA	NA
Olfr1282	0	NA	NA	NA	NA	NA
Olfr1283	0	NA	NA	NA	NA	NA
Olfr1284	0	NA	NA	NA	NA	NA
Olfr1285	0	NA	NA	NA	NA	NA
Olfr1286	0	NA	NA	NA	NA	NA
Olfr1287	0	NA	NA	NA	NA	NA
Olfr1288	0	NA	NA	NA	NA	NA
Olfr1289	0	NA	NA	NA	NA	NA
Olfr1290	0	NA	NA	NA	NA	NA
Olfr1291-ps1	0	NA	NA	NA	NA	NA
Olfr1292-ps1	0	NA	NA	NA	NA	NA
Olfr1293-ps	0	NA	NA	NA	NA	NA
Gm44713	0	NA	NA	NA	NA	NA
Olfr1294	0	NA	NA	NA	NA	NA
Olfr1295	0	NA	NA	NA	NA	NA
Olfr1296-ps1	0	NA	NA	NA	NA	NA
Olfr1297	0	NA	NA	NA	NA	NA
Olfr1298	0	NA	NA	NA	NA	NA
Olfr1299	0	NA	NA	NA	NA	NA
Gm44840	0.0782181	0	4.99661	0	1	NA
Olfr1300-ps1	0	NA	NA	NA	NA	NA
Gm13922	0	NA	NA	NA	NA	NA
Gm13930	0	NA	NA	NA	NA	NA
Olfr1301	0	NA	NA	NA	NA	NA
Olfr1302	0	NA	NA	NA	NA	NA
Olfr1303	0	NA	NA	NA	NA	NA
Olfr1304-ps1	0	NA	NA	NA	NA	NA
Gm26421	0	NA	NA	NA	NA	NA
Olfr268-ps1	0	NA	NA	NA	NA	NA
Olfr1305	0	NA	NA	NA	NA	NA
Olfr1306	0	NA	NA	NA	NA	NA
Gm13928	0	NA	NA	NA	NA	NA
Olfr1307	0.243336	0	4.99742	0	1	NA
Olfr1308	0	NA	NA	NA	NA	NA
Olfr1309	0	NA	NA	NA	NA	NA
Gm13929	0	NA	NA	NA	NA	NA
Olfr1310	0	NA	NA	NA	NA	NA
Olfr1311	0	NA	NA	NA	NA	NA
Olfr1312	0	NA	NA	NA	NA	NA
Olfr1313	0.364969	2.83204	4.99478	0.567	0.570714	NA
Olfr1314	0.133583	-1.92144	4.86776	-0.394727	0.693045	NA
Olfr1315-ps1	0	NA	NA	NA	NA	NA
Olfr1316	0.045549	-0.357457	4.91714	-0.0726961	0.942048	NA
Olfr1317	0	NA	NA	NA	NA	NA
Olfr1318	0	NA	NA	NA	NA	NA
Olfr1319-ps1	0	NA	NA	NA	NA	NA
Nutm1	0.0992797	1.54108	4.94479	0.311657	0.755301	NA
Gm21985	0	NA	NA	NA	NA	NA
Gm13940	0	NA	NA	NA	NA	NA
n-R5s202	0	NA	NA	NA	NA	NA
Chrm5	0.19544	0	4.99742	0	1	NA
Gm22676	0.288307	-0.382284	4.33884	-0.0881073	0.929791	NA
Gm44374	0.133583	-1.92144	4.86776	-0.394727	0.693045	NA
Tmco5b	0	NA	NA	NA	NA	NA
Gm26505	0.218214	0.153799	4.9335	0.0311744	0.97513	NA
Gm13967	0	NA	NA	NA	NA	NA
Gm13963	0.0227745	0.15545	4.93549	0.0314963	0.974874	NA
Gm13966	0.182482	-0.512413	4.94259	-0.103673	0.917429	NA
Gm44465	0	NA	NA	NA	NA	NA
Gm13964	0.286961	2.14474	4.89641	0.438022	0.661371	NA
4930533B01Rik	0.1533	1.40564	4.88941	0.287487	0.773739	NA
Gjd2	0.0227745	0.15545	4.93549	0.0314963	0.974874	NA
A530058N18Rik	0	NA	NA	NA	NA	NA
C130080G10Rik	0.365004	0	4.99742	0	1	NA
Mir7002	0.176068	-2.40159	4.83904	-0.496294	0.619687	NA
Gm25103	0	NA	NA	NA	NA	NA
Gm29234	0	NA	NA	NA	NA	NA
Gm13972	0	NA	NA	NA	NA	NA
Gm13975	0	NA	NA	NA	NA	NA
Gm13974	0	NA	NA	NA	NA	NA
Gm28494	0	NA	NA	NA	NA	NA
Gm28492	0	NA	NA	NA	NA	NA
Gm13973	0	NA	NA	NA	NA	NA
Gm28493	0	NA	NA	NA	NA	NA
4930528P14Rik	0	NA	NA	NA	NA	NA
Gm13976	0	NA	NA	NA	NA	NA
3110099E03Rik	0.247534	-0.850648	4.90047	-0.173585	0.862192	NA
Gm13977	0.743774	-2.67157	2.72086	-0.981882	0.326158	NA
Mir1951	0.379405	-0.789336	3.95555	-0.199552	0.841831	NA
2810405F15Rik	0.091098	-0.912238	4.90471	-0.185992	0.852451	NA
Gm13991	4.00524	0.564709	0.973736	0.579941	0.561955	NA
Gm13990	0.156436	0	4.97219	0	1	NA
Tmco5	0	NA	NA	NA	NA	NA
D330050G23Rik	1.07018	2.75416	2.24454	1.22705	0.219805	NA
Gm24914	0	NA	NA	NA	NA	NA
Gm25514	0	NA	NA	NA	NA	NA
Gm13981	1.09426	-0.482666	1.89756	-0.254361	0.799217	NA
Mir674	1.39779	1.74557	2.84409	0.613755	0.539378	NA
Rap1a-ps2	0.0652597	-0.701904	4.92862	-0.142414	0.886753	NA
Gm25189	0.045549	-0.357457	4.91714	-0.0726961	0.942048	NA
Rasgrp1	0.0782181	0	4.99661	0	1	NA
Gm13982	0	NA	NA	NA	NA	NA
Gm28183	0.0227745	0.15545	4.93549	0.0314963	0.974874	NA
Gm13985	1.30599	-2.13	2.63054	-0.80972	0.418101	NA
4930412B13Rik	0.582026	1.4281	2.81104	0.508032	0.611431	NA
Gm36979	0	NA	NA	NA	NA	NA
Gm25308	0.0992797	1.54108	4.94479	0.311657	0.755301	NA
Gm29233	1.66882	-0.843652	3.32986	-0.25336	0.79999	NA
Fsip1	1.46067	-1.35293	1.95827	-0.690881	0.48964	NA
Gm22800	0	NA	NA	NA	NA	NA
Gm29232	0	NA	NA	NA	NA	NA
A930104D05Rik	0.0765052	2.68889	4.97308	0.54069	0.588721	NA
1700054M17Rik	0	NA	NA	NA	NA	NA
Gm22651	0	NA	NA	NA	NA	NA
Gm13983	0	NA	NA	NA	NA	NA
Gm14016	0.358267	0.80635	4.05534	0.198837	0.84239	NA
Pak6	0.045549	-0.357457	4.91714	-0.0726961	0.942048	NA
Ankrd63	3.71081	2.84372	2.61808	1.08619	0.277396	NA
Plcb2	0.19544	0	4.99742	0	1	NA
Phgr1	0.123767	-0.339942	4.91102	-0.0692202	0.944814	NA
Gm14091	0.671308	0.174364	3.52491	0.0494661	0.960548	NA
Gm14089	0	NA	NA	NA	NA	NA
Uqcrh-ps2	0.179132	-2.23968	4.85567	-0.46125	0.644619	NA
Gm14138	1.78583	1.36382	1.55376	0.877749	0.38008	NA
Ppp1r14d	0.0652597	-0.701904	4.92862	-0.142414	0.886753	NA
Gm14175	0	NA	NA	NA	NA	NA
Gm14207	0	NA	NA	NA	NA	NA
Dll4	0.739409	1.57004	4.26929	0.367753	0.713058	NA
Gm14208	0	NA	NA	NA	NA	NA
n-R5s204	0.146542	-0.640458	4.90514	-0.130569	0.896117	NA
H3f3c	0.0992797	1.54108	4.94479	0.311657	0.755301	NA
Gm14383	0.363002	-0.392217	4.17988	-0.0938345	0.925241	NA
Gm25857	0	NA	NA	NA	NA	NA
Itpka	1.21298	-0.104139	2.02928	-0.0513183	0.959072	NA
Ltk	0.479604	-1.39058	4.76343	-0.291927	0.770342	NA
Gm23814	0.179211	0.105112	4.91972	0.0213654	0.982954	NA
Gm13998	0.0880342	-1.3811	4.89331	-0.282242	0.777758	NA
Mir7665	0	NA	NA	NA	NA	NA
Gm13999	0.162771	-0.395551	4.92274	-0.0803518	0.935957	NA
Gm28042	0.451501	0.966048	3.07593	0.314067	0.75347	NA
Sptbn5	2.69657	-0.811526	1.19626	-0.678385	0.497528	NA
Pla2g4e	0	NA	NA	NA	NA	NA
Gm13997	0	NA	NA	NA	NA	NA
Pla2g4d	0	NA	NA	NA	NA	NA
Pla2g4f	0.70695	0.623411	3.25703	0.191405	0.848209	NA
AL935121.1	1.85658	0.0756141	1.56892	0.0481949	0.961561	NA
n-R5s205	0	NA	NA	NA	NA	NA
Gm44325	0.21827	1.72897	4.92524	0.351043	0.725556	NA
Gm22865	0.500108	-1.34397	3.602	-0.373118	0.709061	NA
Epb42	0.177498	1.82368	4.90134	0.372077	0.709835	NA
Gm14213	0	NA	NA	NA	NA	NA
Tgm7	0	NA	NA	NA	NA	NA
Gm23858	0	NA	NA	NA	NA	NA
Gm14978	0.66011	1.14912	2.96837	0.387123	0.698665	NA
Ckmt1	0.374651	0.136586	4.92595	0.0277279	0.977879	NA
Strc	0.133583	-1.92144	4.86776	-0.394727	0.693045	NA
Gm14001	2.21293	-1.40808	1.85142	-0.76054	0.446932	NA
Gm14000	0	NA	NA	NA	NA	NA
Ell3	0.243336	0	4.99742	0	1	NA
Serinc4	3.04852	-0.898566	1.24491	-0.72179	0.470424	NA
Gm22953	0.400158	1.1743	3.99633	0.293845	0.768876	NA
Gm14017	1.03245	0.351938	2.38383	0.147635	0.88263	NA
Gm14018	0.785935	0.235105	2.2762	0.103288	0.917734	NA
Gm14021	1.05906	2.88144	2.64225	1.09053	0.275481	NA
Gm14020	0	NA	NA	NA	NA	NA
Gm14019	0.29002	-2.14482	4.87865	-0.439634	0.660202	NA
Gm23983	0	NA	NA	NA	NA	NA
Mageb3	1.38448	0.962012	1.85434	0.518789	0.603908	NA
Gm47314	0	NA	NA	NA	NA	NA
Patl2	1.0445	-3.159	3.08656	-1.02347	0.306085	NA
Trim69	1.95364	-0.104169	1.44514	-0.0720825	0.942536	NA
Terb2	0.100993	0.127033	4.92364	0.0258006	0.979416	NA
Gm14050	0	NA	NA	NA	NA	NA
Gm14058	0	NA	NA	NA	NA	NA
Duoxa2	0.231518	1.30062	4.86696	0.267234	0.789289	NA
Gm24409	0	NA	NA	NA	NA	NA
Slc28a2	0.0227745	0.15545	4.93549	0.0314963	0.974874	NA
Gm14086	0	NA	NA	NA	NA	NA
Bambi-ps1	0.971995	0.0888627	2.48719	0.0357281	0.971499	NA
Slc28a2b	0.19544	0	4.99742	0	1	NA
Mir147	0	NA	NA	NA	NA	NA
4930417H01Rik	1.70689	-1.21656	1.66318	-0.731468	0.464493	NA
Bloc1s6os	1.77196	-2.0163	2.2035	-0.915043	0.360169	NA
Gm13988	0	NA	NA	NA	NA	NA
4930517E11Rik	0.0227745	0.15545	4.93549	0.0314963	0.974874	NA
4930583P06Rik	0.692178	0.0950445	4.35401	0.0218292	0.982584	NA
Gm13994	0	NA	NA	NA	NA	NA
Slc24a5	0	NA	NA	NA	NA	NA
Gm22352	0	NA	NA	NA	NA	NA
Gm14004	0	NA	NA	NA	NA	NA
Ctxn2	0	NA	NA	NA	NA	NA
Slc12a1	0.144829	0.810513	4.89407	0.165611	0.868463	NA
A530010F05Rik	0.234444	0	4.99742	0	1	NA
Gm14003	0	NA	NA	NA	NA	NA
Gm9913	3.22663	-1.01214	1.22379	-0.827052	0.408208	NA
Fam227b	0.267245	-1.99975	4.88527	-0.409343	0.682288	NA
Gm26496	0.0227745	0.15545	4.93549	0.0314963	0.974874	NA
Gm17555	0	NA	NA	NA	NA	NA
Gm24739	0	NA	NA	NA	NA	NA
Atp8b4	0.641705	3.12992	3.00068	1.04307	0.296916	NA
Slc27a2	0	NA	NA	NA	NA	NA
Gm23753	0.446377	-3.23441	4.83056	-0.669573	0.50313	NA
Usp50	0.185545	-0.734402	4.91328	-0.149473	0.88118	NA
Gm10774	0	NA	NA	NA	NA	NA
Gm14212	0	NA	NA	NA	NA	NA
Mir3473g	1.30677	0.23788	2.59619	0.0916265	0.926995	NA
Gm24081	0	NA	NA	NA	NA	NA
Gm10766	2.63318	0.367025	1.26348	0.290488	0.771443	NA
Astl	2.13556	0.414001	1.84979	0.22381	0.822905	NA
Adra2b	0.283825	1.96776	4.85059	0.405675	0.684981	NA
Gpat2	0.0227745	0.15545	4.93549	0.0314963	0.974874	NA
Kcnip3	2.78526	0.327074	1.23328	0.265207	0.79085	NA
Gm22613	0.0765052	2.68889	4.97308	0.54069	0.588721	NA
AL731831.1	0	NA	NA	NA	NA	NA
Prom2	0	NA	NA	NA	NA	NA
Gm14229	0	NA	NA	NA	NA	NA
Mal	0.306021	4.04689	4.89024	0.827544	0.407929	NA
Gm22889	0	NA	NA	NA	NA	NA
Gm14245	0.045549	-0.357457	4.91714	-0.0726961	0.942048	NA
Gm14244	0	NA	NA	NA	NA	NA
Mall	0.26105	3.11182	4.90668	0.634201	0.525949	NA
Acoxl	0.254003	2.83962	4.81446	0.589811	0.555317	NA
Gm22411	0	NA	NA	NA	NA	NA
Gm23101	0	NA	NA	NA	NA	NA
Gm14009	0.045549	-0.357457	4.91714	-0.0726961	0.942048	NA
Gm14010	0	NA	NA	NA	NA	NA
Gm29010	1.19898	3.05719	2.10409	1.45297	0.146231	NA
Gm14006	0.0782181	0	4.99661	0	1	NA
Gm14008	2.0202	0.245298	1.35596	0.180903	0.856444	NA
Spdye4c	0	NA	NA	NA	NA	NA
Gm39929	2.38471	-0.0144464	1.29768	-0.0111325	0.991118	NA
Gm14007	0	NA	NA	NA	NA	NA
Gm14011	0	NA	NA	NA	NA	NA
Gm23172	0.538884	1.28734	4.68504	0.274776	0.783488	NA
Gm22859	0.045549	-0.357457	4.91714	-0.0726961	0.942048	NA
Gm14028	0	NA	NA	NA	NA	NA
4933427J07Rik	0	NA	NA	NA	NA	NA
Gm14027	1.05859	-4.02654	2.87818	-1.39899	0.161817	NA
Vinac1	1.07844	-0.624972	2.09292	-0.298612	0.765236	NA
Gm14022	1.43063	-1.32678	1.88966	-0.702123	0.482602	NA
AI847159	0.542207	-3.0567	3.63996	-0.83976	0.401043	NA
Gm14029	3.84648	0.193347	1.02646	0.188364	0.850591	NA
9830144P21Rik	1.37904	-0.490888	1.77391	-0.276727	0.78199	NA
A730036I17Rik	0.71254	-1.36298	3.00628	-0.453376	0.650278	NA
Gm14024	0.219983	0.650375	4.91204	0.132404	0.894665	NA
Gm14023	3.31004	0.111296	1.18169	0.0941843	0.924963	NA
Il1a	0	NA	NA	NA	NA	NA
Gm25703	0	NA	NA	NA	NA	NA
Gm14039	0	NA	NA	NA	NA	NA
Il1b	0.20703	3.81848	4.89222	0.780522	0.435083	NA
Il1bos	0.117222	0	4.99742	0	1	NA
Spcs2-ps	2.579	-1.20606	1.8252	-0.660785	0.50875	NA
F830045P16Rik	0.0227745	0.15545	4.93549	0.0314963	0.974874	NA
Gm14040	0	NA	NA	NA	NA	NA
Gm14041	0	NA	NA	NA	NA	NA
Pdyn	0	NA	NA	NA	NA	NA
Gm14046	1.81992	-0.498897	1.42921	-0.349071	0.727036	NA
Gm28196	0.185545	-0.734402	4.91328	-0.149473	0.88118	NA
Tgm3	0.344715	0.783867	4.20967	0.186206	0.852283	NA
Mir6339	0	NA	NA	NA	NA	NA
Gm22424	0	NA	NA	NA	NA	NA
Gm24665	0	NA	NA	NA	NA	NA
AU015228	0.216502	1.4725	4.94345	0.297869	0.765803	NA
Tgm6	0.045549	-0.357457	4.91714	-0.0726961	0.942048	NA
Tmc2	0	NA	NA	NA	NA	NA
Gm24451	0	NA	NA	NA	NA	NA
Gm23187	0	NA	NA	NA	NA	NA
Gm23650	0	NA	NA	NA	NA	NA
Snord57	0	NA	NA	NA	NA	NA
Ebf4	0.894644	-0.280067	2.26288	-0.123765	0.901501	NA
Gm14044	0.886349	0.147714	2.43399	0.0606883	0.951607	NA
Gm14042	0	NA	NA	NA	NA	NA
Gm28372	0	NA	NA	NA	NA	NA
1700020A23Rik	0	NA	NA	NA	NA	NA
Tmem239	0	NA	NA	NA	NA	NA
Gm23876	0	NA	NA	NA	NA	NA
4930473A02Rik	0.315395	2.60882	4.95091	0.526937	0.598237	NA
Oxt	0.0880342	-1.3811	4.89331	-0.282242	0.777758	NA
Avp	0.144442	0.150168	4.94524	0.0303663	0.975775	NA
Gm24893	0.930764	0.421967	2.10686	0.200283	0.84126	NA
Gm14049	2.89243	-0.806729	1.1828	-0.682052	0.495206	NA
Mir6973b	0	NA	NA	NA	NA	NA
Adam33	0.727241	3.2345	3.58979	0.901028	0.367573	NA
Siglec1	0.234654	0	4.9606	0	1	NA
Gm11037	0	NA	NA	NA	NA	NA
Gm14232	1.27841	1.40794	1.70494	0.825801	0.408917	NA
Mir103-2	0.40075	-3.52104	4.81269	-0.731616	0.464403	NA
Gm14233	0.851814	-0.349286	2.88158	-0.121213	0.903522	NA
Gm22902	0	NA	NA	NA	NA	NA
Gm14283	0	NA	NA	NA	NA	NA
Gm14304	0	NA	NA	NA	NA	NA
Gm14285	0.0227745	0.15545	4.93549	0.0314963	0.974874	NA
Gm14280	0.339268	2.72191	4.86896	0.559033	0.576139	NA
5330413P13Rik	0.100993	0.127033	4.92364	0.0258006	0.979416	NA
Gm14282	0	NA	NA	NA	NA	NA
Gm14281	0	NA	NA	NA	NA	NA
Erv3	0.0683235	-0.677504	4.90922	-0.138006	0.890235	NA
Lamr1-ps1	0.045549	-0.357457	4.91714	-0.0726961	0.942048	NA
Prn	0.0880342	-1.3811	4.89331	-0.282242	0.777758	NA
Prnd	0	NA	NA	NA	NA	NA
Gm14052	0.628153	1.56214	3.67383	0.425209	0.670685	NA
Gm14051	0	NA	NA	NA	NA	NA
Prokr2	0.0782181	0	4.99661	0	1	NA
4921508D12Rik	0.0782181	0	4.99661	0	1	NA
Gm14095	0	NA	NA	NA	NA	NA
1700026D11Rik	0	NA	NA	NA	NA	NA
AU019990	0.143478	-1.19202	4.90658	-0.242943	0.808049	NA
Rpl23a-ps4	0	NA	NA	NA	NA	NA
Gm14099	0	NA	NA	NA	NA	NA
Gm14098	0	NA	NA	NA	NA	NA
Gm14097	0	NA	NA	NA	NA	NA
Gm22245	0.754577	1.07713	3.4274	0.31427	0.753316	NA
Chgb	0.231518	1.30062	4.86696	0.267234	0.789289	NA
Gm14104	0.241045	0.796111	4.8311	0.164789	0.86911	NA
Lrrn4	0.195779	-2.38758	4.83392	-0.493922	0.621361	NA
Fermt1	0	NA	NA	NA	NA	NA
Gm14102	0	NA	NA	NA	NA	NA
Gm14101	0	NA	NA	NA	NA	NA
Gm25704	0.0227745	0.15545	4.93549	0.0314963	0.974874	NA
Gm14103	0	NA	NA	NA	NA	NA
Gm27449	0	NA	NA	NA	NA	NA
A430048G15Rik	0	NA	NA	NA	NA	NA
Gm14100	0	NA	NA	NA	NA	NA
Mir3090	0	NA	NA	NA	NA	NA
Gm25258	0	NA	NA	NA	NA	NA
Gm14037	0.121668	0	4.99742	0	1	NA
Gm14038	1.46743	0.61642	1.58191	0.389669	0.696781	NA
Gm14036	0.325752	-0.844577	4.89973	-0.172372	0.863145	NA
4930545L23Rik	0	NA	NA	NA	NA	NA
9630028H03Rik	0.527196	-0.505161	2.63753	-0.191528	0.848112	NA
Gm14211	0.353566	-1.11427	4.0873	-0.272617	0.785147	NA
Gm14210	0	NA	NA	NA	NA	NA
Gm26227	0	NA	NA	NA	NA	NA
Lamp5	0.0765052	2.68889	4.97308	0.54069	0.588721	NA
Pak7	0	NA	NA	NA	NA	NA
Gm14218	0.121668	0	4.99742	0	1	NA
Gm14056	0.328698	3.88239	4.89248	0.793543	0.427462	NA
Gm14054	0	NA	NA	NA	NA	NA
Ankef1	1.25944	-0.404746	2.45717	-0.16472	0.869164	NA
Gm36967	0	NA	NA	NA	NA	NA
Snap25	0	NA	NA	NA	NA	NA
Gm14053	0	NA	NA	NA	NA	NA
AL731706.1	0	NA	NA	NA	NA	NA
AL731706.2	0	NA	NA	NA	NA	NA
Gm28214	0	NA	NA	NA	NA	NA
Gm14055	0	NA	NA	NA	NA	NA
Gm14064	0	NA	NA	NA	NA	NA
Gm14062	0	NA	NA	NA	NA	NA
Gm14061	0	NA	NA	NA	NA	NA
Mir1952	0	NA	NA	NA	NA	NA
Gm14065	0	NA	NA	NA	NA	NA
Gm14067	0	NA	NA	NA	NA	NA
Gm14069	0	NA	NA	NA	NA	NA
Gm14066	0	NA	NA	NA	NA	NA
Gm14071	0	NA	NA	NA	NA	NA
Sptlc3	0	NA	NA	NA	NA	NA
Gm27385	0	NA	NA	NA	NA	NA
Ism1	0.0765052	2.68889	4.97308	0.54069	0.588721	NA
Gm14070	0	NA	NA	NA	NA	NA
Rps19-ps7	0.946601	-1.72001	2.26442	-0.75958	0.447506	NA
Gm14073	0	NA	NA	NA	NA	NA
Gm17374	0	NA	NA	NA	NA	NA
Sel1l2	0	NA	NA	NA	NA	NA
Macrod2	1.32482	1.38029	2.04436	0.675171	0.499567	NA
Gm23846	0	NA	NA	NA	NA	NA
Flrt3	1.92088	1.13325	1.57096	0.721373	0.47068	NA
Calr-ps	0.223047	1.26026	4.84687	0.260015	0.794852	NA
Zcchc9-ps	0	NA	NA	NA	NA	NA
Macrod2os2	0	NA	NA	NA	NA	NA
Macrod2os1	0	NA	NA	NA	NA	NA
Gm25583	0.144442	0.150168	4.94524	0.0303663	0.975775	NA
Fau-ps1	0	NA	NA	NA	NA	NA
Gm23179	0	NA	NA	NA	NA	NA
Rpl26-ps5	0	NA	NA	NA	NA	NA
Rbmx2-ps	0	NA	NA	NA	NA	NA
Gm22310	0	NA	NA	NA	NA	NA
Kif16bos	0.0227745	0.15545	4.93549	0.0314963	0.974874	NA
Otor	0	NA	NA	NA	NA	NA
Gm14083	0	NA	NA	NA	NA	NA
Gm14082	0	NA	NA	NA	NA	NA
Gm11644	0	NA	NA	NA	NA	NA
Gm11645	0.369415	2.99904	4.97009	0.603417	0.546231	NA
Pcsk2os1	0.166252	-1.66079	4.89395	-0.339355	0.734342	NA
Pcsk2	0.408629	2.52174	4.94709	0.509741	0.610233	NA
Pcsk2os2	0	NA	NA	NA	NA	NA
Bfsp1	1.46377	1.32754	1.57692	0.841859	0.399867	NA
Rps13-ps6	0.0227745	0.15545	4.93549	0.0314963	0.974874	NA
Gm11673	0	NA	NA	NA	NA	NA
Gm11686	0	NA	NA	NA	NA	NA
Banf2	0	NA	NA	NA	NA	NA
Banf2os	0	NA	NA	NA	NA	NA
Gm5535	0.442957	1.90853	4.74558	0.402171	0.687558	NA
Gm11687	3.95676	0.170193	0.962925	0.176745	0.859708	NA
4930444E06Rik	0	NA	NA	NA	NA	NA
Ovol2	0	NA	NA	NA	NA	NA
1700108N11Rik	0	NA	NA	NA	NA	NA
Gm11700	0	NA	NA	NA	NA	NA
Gm11701	0.159422	-1.38825	4.89814	-0.283424	0.776852	NA
Pet117	0	NA	NA	NA	NA	NA
Zfp133-ps	3.8561	-1.2243	1.07991	-1.1337	0.25692	NA
Gm24823	0	NA	NA	NA	NA	NA
Gm11743	1.33317	-0.704798	1.74842	-0.403107	0.68687	NA
Scp2d1	0	NA	NA	NA	NA	NA
Gm11746	0	NA	NA	NA	NA	NA
Gm14093	1.28743	-1.28195	2.28563	-0.560876	0.574882	NA
Gm22731	0.650986	-0.874265	4.50984	-0.193857	0.846288	NA
Gm22390	0	NA	NA	NA	NA	NA
Gm11759	0.141765	0.9933	4.92855	0.20154	0.840276	NA
Gm14092	0.0227745	0.15545	4.93549	0.0314963	0.974874	NA
Gm11763	0	NA	NA	NA	NA	NA
Gm25026	0.69199	0.726732	3.25239	0.223446	0.823189	NA
Gm11764	0.570301	0.0397456	4.9125	0.00809071	0.993545	NA
Cfap61	0.932404	0.949079	2.73719	0.346735	0.72879	NA
Insm1	0	NA	NA	NA	NA	NA
A930019D19Rik	0	NA	NA	NA	NA	NA
Gm14117	2.9236	-0.398863	1.14719	-0.347686	0.728076	NA
4933406D12Rik	0	NA	NA	NA	NA	NA
Gm14114	0	NA	NA	NA	NA	NA
Nkx2-4	0	NA	NA	NA	NA	NA
Gm14116	0	NA	NA	NA	NA	NA
Nkx2-2	1.04828	4.8401	2.50525	1.93199	0.0533613	NA
Nkx2-2os	0	NA	NA	NA	NA	NA
6430503K07Rik	0.121668	0	4.99742	0	1	NA
Gm22261	0	NA	NA	NA	NA	NA
Gm14115	0.0227745	0.15545	4.93549	0.0314963	0.974874	NA
Gm14113	0	NA	NA	NA	NA	NA
Gm14110	0	NA	NA	NA	NA	NA
AI646519	0	NA	NA	NA	NA	NA
Pax1	0	NA	NA	NA	NA	NA
Gm14109	0	NA	NA	NA	NA	NA
Gm14107	0.0652597	-0.701904	4.92862	-0.142414	0.886753	NA
Gm14106	0	NA	NA	NA	NA	NA
A530006G24Rik	0	NA	NA	NA	NA	NA
Gm25516	0	NA	NA	NA	NA	NA
9030622O22Rik	0.234444	0	4.99742	0	1	NA
Gm27420	0	NA	NA	NA	NA	NA
Gm14108	0.205256	-1.26859	4.89297	-0.259268	0.795428	NA
Gm24221	0	NA	NA	NA	NA	NA
Sstr4	0.121668	0	4.99742	0	1	NA
Gm14119	0	NA	NA	NA	NA	NA
Gm14120	0.100993	0.127033	4.92364	0.0258006	0.979416	NA
Gm25866	0	NA	NA	NA	NA	NA
Cstl1	1.16981	-4.46942	3.40421	-1.31291	0.189214	NA
Cst11	0	NA	NA	NA	NA	NA
Cstdc1	0	NA	NA	NA	NA	NA
Cst12	0.121668	0	4.99742	0	1	NA
Cst8	0	NA	NA	NA	NA	NA
Cst13	0	NA	NA	NA	NA	NA
Cst9	0.0227745	0.15545	4.93549	0.0314963	0.974874	NA
Cstdc2	0.34845	3.42726	4.93038	0.69513	0.486974	NA
Gm38221	0	NA	NA	NA	NA	NA
Gm14129	0	NA	NA	NA	NA	NA
Gm1330	0	NA	NA	NA	NA	NA
Gm10750	0	NA	NA	NA	NA	NA
Gm14135	0	NA	NA	NA	NA	NA
Gm14132	0.247741	-1.57873	4.86537	-0.324482	0.745573	NA
Cst10	0	NA	NA	NA	NA	NA
Gm24551	0	NA	NA	NA	NA	NA
Gm14133	0	NA	NA	NA	NA	NA
C530025M09Rik	0	NA	NA	NA	NA	NA
Syndig1	0	NA	NA	NA	NA	NA
Gm14140	0.470747	-1.1769	3.99435	-0.294642	0.768267	NA
Gm10770	0.0652597	-0.701904	4.92862	-0.142414	0.886753	NA
Gm21994	0	NA	NA	NA	NA	NA
Gm14125	0	NA	NA	NA	NA	NA
Gm14126	0	NA	NA	NA	NA	NA
Gm14122	2.39821	-0.464915	1.4334	-0.324344	0.745677	NA
Gm14127	1.11636	-1.43767	2.19885	-0.653828	0.513222	NA
Gm14121	2.17479	0.936462	1.62753	0.575389	0.565028	NA
Gm14128	0	NA	NA	NA	NA	NA
Cst7	0	NA	NA	NA	NA	NA
Gm14123	0.892841	0.734722	3.29686	0.222855	0.823648	NA
Acss1	0.0227745	0.15545	4.93549	0.0314963	0.974874	NA
E130215H24Rik	0	NA	NA	NA	NA	NA
Vsx1	0	NA	NA	NA	NA	NA
Platr15	0	NA	NA	NA	NA	NA
Gm28450	0	NA	NA	NA	NA	NA
Gm23598	0	NA	NA	NA	NA	NA
Gm14143	1.05584	0.111737	2.01475	0.0554594	0.955772	NA
Gm14142	0.966496	1.43331	2.55019	0.562042	0.574088	NA
Gm14141	0	NA	NA	NA	NA	NA
Nanp	3.33086	0.191992	1.09643	0.175107	0.860996	NA
Gm22187	0	NA	NA	NA	NA	NA
Gm24199	0	NA	NA	NA	NA	NA
Gm14151	0	NA	NA	NA	NA	NA
Gm14147	0	NA	NA	NA	NA	NA
Gm14145	0	NA	NA	NA	NA	NA
Gm22517	0	NA	NA	NA	NA	NA
Gm14149	0.243336	0	4.99742	0	1	NA
Gm14144	0	NA	NA	NA	NA	NA
Gm23005	0	NA	NA	NA	NA	NA
Gm24077	0	NA	NA	NA	NA	NA
4930442J19Rik	0	NA	NA	NA	NA	NA
Gm23261	0	NA	NA	NA	NA	NA
Gm14152	0	NA	NA	NA	NA	NA
Gm24868	0	NA	NA	NA	NA	NA
Gm14146	0.121668	0	4.99742	0	1	NA
4921509C19Rik	0	NA	NA	NA	NA	NA
Snph	0.669982	-0.377688	3.1864	-0.118531	0.905647	NA
Rad21l	0	NA	NA	NA	NA	NA
Tmem74bos	0	NA	NA	NA	NA	NA
Gm14159	0.0765052	2.68889	4.97308	0.54069	0.588721	NA
Tmem74b	0.354609	2.72339	4.98026	0.546838	0.58449	NA
4930556L07Rik	0	NA	NA	NA	NA	NA
Gm14153	0	NA	NA	NA	NA	NA
Gm14155	0	NA	NA	NA	NA	NA
Rspo4	0	NA	NA	NA	NA	NA
Rspo4os	0.218559	-0.352156	4.87304	-0.0722661	0.94239	NA
Mir1953	1.3097	-0.989023	1.68887	-0.585611	0.558137	NA
Slc52a3	3.51797	0.10096	1.32381	0.0762653	0.939208	NA
AA387200	0	NA	NA	NA	NA	NA
Scrt2	0	NA	NA	NA	NA	NA
Tcf15	0.117222	0	4.99742	0	1	NA
Gm14164	0.122054	1.04516	4.92133	0.212373	0.831816	NA
Nrsn2	0	NA	NA	NA	NA	NA
Zcchc3	0	NA	NA	NA	NA	NA
6820408C15Rik	0	NA	NA	NA	NA	NA
Gm27343	0	NA	NA	NA	NA	NA
Gm14158	0	NA	NA	NA	NA	NA
Defb23	0	NA	NA	NA	NA	NA
Gm14156	0	NA	NA	NA	NA	NA
Defb20	0	NA	NA	NA	NA	NA
Defb22	0.0782181	0	4.99661	0	1	NA
Defb26	0.045549	-0.357457	4.91714	-0.0726961	0.942048	NA
Defb28	0.96114	-1.10162	2.67679	-0.411546	0.680672	NA
Defb29	0	NA	NA	NA	NA	NA
Gm14161	0	NA	NA	NA	NA	NA
Gm17416	0	NA	NA	NA	NA	NA
Defb21	0	NA	NA	NA	NA	NA
Defb19	0	NA	NA	NA	NA	NA
AL845162.1	0	NA	NA	NA	NA	NA
Defb45	0.319841	2.60369	4.94859	0.526147	0.598786	NA
Defb36	0.0227745	0.15545	4.93549	0.0314963	0.974874	NA
Gm14163	0	NA	NA	NA	NA	NA
1700030C14Rik	0.779319	3.19346	4.18941	0.76227	0.445899	NA
Gm14162	0.130519	-1.79616	4.85861	-0.369686	0.711616	NA
Cox4i2	0.32194	1.03466	4.31956	0.239528	0.810696	NA
Gm23802	0.50517	-2.4919	3.93782	-0.632813	0.526856	NA
Mir5622	0.761055	-1.18909	2.77206	-0.428957	0.667954	NA
Dusp15	0.0227745	0.15545	4.93549	0.0314963	0.974874	NA
Ttll9	0.514647	-0.347104	4.74427	-0.0731628	0.941677	NA
Gm14199	0.121668	0	4.99742	0	1	NA
Xkr7	0	NA	NA	NA	NA	NA
Ccm2l	0.0782181	0	4.99661	0	1	NA
Hck	0.404183	2.47794	4.94047	0.501559	0.615978	NA
Gm25643	0	NA	NA	NA	NA	NA
Tspyl3	3.87582	-0.208657	1.08498	-0.192314	0.847496	NA
Gm14472	0.0992797	1.54108	4.94479	0.311657	0.755301	NA
4930404H24Rik	0	NA	NA	NA	NA	NA
Dnmt3bos	0.416925	-0.36569	4.95663	-0.0737781	0.941187	NA
Dnmt3c	0.144442	0.150168	4.94524	0.0303663	0.975775	NA
Sun5	0	NA	NA	NA	NA	NA
Bpifb2	0	NA	NA	NA	NA	NA
Bpifb6	0.100993	0.127033	4.92364	0.0258006	0.979416	NA
Bpifb3	0	NA	NA	NA	NA	NA
Bpifb4	0.473544	0	4.99742	0	1	NA
Bpifa6	0.121668	0	4.99742	0	1	NA
Bpifa2	0	NA	NA	NA	NA	NA
AL732466.1	0	NA	NA	NA	NA	NA
Gm21850	0	NA	NA	NA	NA	NA
Gm14497	0.473816	0.971294	4.82641	0.201246	0.840506	NA
Bpifa3	0	NA	NA	NA	NA	NA
Bpifa1	0	NA	NA	NA	NA	NA
Bpifa5	0	NA	NA	NA	NA	NA
Bpifb1	0	NA	NA	NA	NA	NA
Bpifb5	0.0227745	0.15545	4.93549	0.0314963	0.974874	NA
Bpifb9a	0	NA	NA	NA	NA	NA
Gm14197	0.686517	-1.25064	3.53419	-0.35387	0.723436	NA
Bpifb9b	0	NA	NA	NA	NA	NA
Actl10	2.45188	-0.348016	1.80755	-0.192535	0.847323	NA
Gm14198	0	NA	NA	NA	NA	NA
Gm14215	0	NA	NA	NA	NA	NA
Gm14216	0	NA	NA	NA	NA	NA
Gm14214	0	NA	NA	NA	NA	NA
a	0.130519	-1.79616	4.85861	-0.369686	0.711616	NA
Gm14226	0.0782181	0	4.99661	0	1	NA
Gm45609	0.268596	0.956827	4.83083	0.198067	0.842993	NA
2310005A03Rik	0	NA	NA	NA	NA	NA
Gm14227	0.295059	-1.03309	4.79722	-0.215352	0.829493	NA
Mir695	0	NA	NA	NA	NA	NA
Gm14238	0.234444	0	4.99742	0	1	NA
Mipep-ps	0	NA	NA	NA	NA	NA
Gm20637	0.045549	-0.357457	4.91714	-0.0726961	0.942048	NA
Acss2os	0.117222	0	4.99742	0	1	NA
Gssos2	0.723701	-1.84695	4.21086	-0.438615	0.660941	NA
Gssos1	0	NA	NA	NA	NA	NA
Gm14257	0	NA	NA	NA	NA	NA
Mir499	0	NA	NA	NA	NA	NA
Gm22334	1.83063	0.873175	1.45228	0.601245	0.547677	NA
Gm17581	0	NA	NA	NA	NA	NA
Gm16098	3.42342	0.643354	1.15293	0.558017	0.576833	NA
Fam83c	0.439966	0.320624	4.78765	0.0669689	0.946606	NA
Gm15557	0.379983	-1.27919	4.90033	-0.261041	0.794061	NA
Gdf5	0.290984	-0.905443	4.90431	-0.184622	0.853526	NA
Fer1l4	0.495915	2.04844	3.94943	0.518667	0.603993	NA
Gm14240	0.0782181	0	4.99661	0	1	NA
Gm28036	0.110809	-1.69842	4.87744	-0.348219	0.727676	NA
Gm14251	0.552704	-0.349121	3.75206	-0.093048	0.925865	NA
Gm22759	0	NA	NA	NA	NA	NA
Gm14252	0.121668	0	4.99742	0	1	NA
Gm14253	3.88123	0.625061	1.6035	0.389811	0.696676	NA
Gm14170	0	NA	NA	NA	NA	NA
Gm22316	0	NA	NA	NA	NA	NA
Rpl21-ps9	0.136647	-1.25528	4.89972	-0.256193	0.797801	NA
Gm22758	0	NA	NA	NA	NA	NA
Gm14225	0	NA	NA	NA	NA	NA
Gm14224	0	NA	NA	NA	NA	NA
Gm14168	2.71068	-0.551348	1.20764	-0.45655	0.647995	NA
Gm14169	0	NA	NA	NA	NA	NA
Gm14174	0	NA	NA	NA	NA	NA
Gm14172	0	NA	NA	NA	NA	NA
Gm14231	0.497628	0.944446	3.86004	0.244672	0.80671	NA
Gm27651	0	NA	NA	NA	NA	NA
Sla2	2.5132	1.56594	1.40001	1.11852	0.263344	NA
Gm14278	0.0782181	0	4.99661	0	1	NA
Gm14248	0	NA	NA	NA	NA	NA
Gm14247	0	NA	NA	NA	NA	NA
Gm27653	0.846289	-0.242965	2.92267	-0.0831311	0.933747	NA
Tldc2	0.286883	-0.921148	4.83978	-0.190328	0.849052	NA
Gm14277	1.29918	1.71123	1.72451	0.992296	0.321053	NA
Mroh8	0.912751	2.66309	2.79827	0.951692	0.341253	NA
Ghrh	0.0782181	0	4.99661	0	1	NA
Gm14279	0.528584	3.8288	3.82207	1.00176	0.316459	NA
Gm14287	0.856665	-0.366902	2.35729	-0.155646	0.876312	NA
Nnat	0.344329	0.155729	4.93939	0.031528	0.974848	NA
Platr27	0.144442	0.150168	4.94524	0.0303663	0.975775	NA
Gm25407	0	NA	NA	NA	NA	NA
Gm23463	0	NA	NA	NA	NA	NA
Vstm2l	0	NA	NA	NA	NA	NA
2010009K17Rik	0	NA	NA	NA	NA	NA
Gm20412	0.30631	3.2272	4.79687	0.672773	0.501092	NA
D630003M21Rik	0.0782181	0	4.99661	0	1	NA
1700060C20Rik	0.130525	2.68635	4.97397	0.540081	0.589141	NA
Mir7685	0	NA	NA	NA	NA	NA
Bpi	0	NA	NA	NA	NA	NA
Lbp	2.12768	4.6619	2.2193	2.10062	0.0356748	NA
Gm24411	0	NA	NA	NA	NA	NA
Gm26003	0	NA	NA	NA	NA	NA
Gm23925	0	NA	NA	NA	NA	NA
Gm25187	0	NA	NA	NA	NA	NA
Gm25129	0	NA	NA	NA	NA	NA
Gm14201	0	NA	NA	NA	NA	NA
Gm14202	0	NA	NA	NA	NA	NA
Gm14200	1.25952	-0.410863	1.99371	-0.20608	0.836729	NA
Gm24379	1.54898	-1.62432	1.86659	-0.870205	0.384188	NA
Adig	0.739132	0.69407	2.87165	0.241697	0.809015	NA
Arhgap40	0.321554	0	4.99742	0	1	NA
Gm14204	0	NA	NA	NA	NA	NA
Slc32a1	0	NA	NA	NA	NA	NA
Gm14205	0	NA	NA	NA	NA	NA
Mir3474	0	NA	NA	NA	NA	NA
Ppp1r16b	0.607774	-2.50749	4.47871	-0.559868	0.575569	NA
Gm26141	0	NA	NA	NA	NA	NA
Gm44319	0	NA	NA	NA	NA	NA
Gm25090	0	NA	NA	NA	NA	NA
Gm14219	0	NA	NA	NA	NA	NA
Gm11445	0	NA	NA	NA	NA	NA
Gm11446	0	NA	NA	NA	NA	NA
Gm14223	0	NA	NA	NA	NA	NA
4933416E03Rik	0.0652597	-0.701904	4.92862	-0.142414	0.886753	NA
Gm14220	0	NA	NA	NA	NA	NA
9130015L21Rik	0.121668	0	4.99742	0	1	NA
Gm826	0	NA	NA	NA	NA	NA
Gm14222	0	NA	NA	NA	NA	NA
Gm23968	0	NA	NA	NA	NA	NA
Gm27206	0.50487	3.21957	4.73562	0.679863	0.496591	NA
Gm16751	2.7528	-0.526411	1.50273	-0.350304	0.726111	NA
Gm11447	0	NA	NA	NA	NA	NA
Emilin3	0.121668	0	4.99742	0	1	NA
Gm14228	0	NA	NA	NA	NA	NA
Gm25561	0	NA	NA	NA	NA	NA
Gm45447	2.44099	0.947639	1.2047	0.786618	0.431505	NA
Gm14243	0	NA	NA	NA	NA	NA
Gm14242	0	NA	NA	NA	NA	NA
Gm5270	2.69977	1.39132	1.40401	0.990964	0.321703	NA
Gm11448	0.0227745	0.15545	4.93549	0.0314963	0.974874	NA
Gm14241	0	NA	NA	NA	NA	NA
Gm11449	0.693788	-2.06926	2.79665	-0.739904	0.459358	NA
Gm29229	0	NA	NA	NA	NA	NA
Ptprt	1.24707	-2.96013	2.08703	-1.41834	0.156091	NA
Ptprtos	0.208743	2.29129	4.91448	0.466231	0.64105	NA
9430021M05Rik	0	NA	NA	NA	NA	NA
Gm14246	0	NA	NA	NA	NA	NA
Gm22936	0	NA	NA	NA	NA	NA
Gm11450	0.296488	1.45841	4.88656	0.298453	0.765357	NA
Gm24478	0	NA	NA	NA	NA	NA
Gm14255	0	NA	NA	NA	NA	NA
Gm11452	0	NA	NA	NA	NA	NA
L3mbtl1	1.42126	-0.31073	1.57288	-0.197555	0.843393	NA
Gm11453	1.99273	0.545149	1.56117	0.349192	0.726945	NA
Sgk2	2.5915	2.36838	1.34387	1.76236	0.078008	NA
Mir7003	0.469075	-0.424103	3.61809	-0.117218	0.906688	NA
Gtsf1l	0	NA	NA	NA	NA	NA
Gm22174	0	NA	NA	NA	NA	NA
Gm11454	0	NA	NA	NA	NA	NA
Gm14254	0	NA	NA	NA	NA	NA
Tox2	0.0782181	0	4.99661	0	1	NA
2310001K24Rik	0.198559	1.99627	4.82114	0.414066	0.678825	NA
R3hdml	0.788685	-1.6455	3.28471	-0.500958	0.616401	NA
Hnf4aos	0	NA	NA	NA	NA	NA
Hnf4a	0.0227745	0.15545	4.93549	0.0314963	0.974874	NA
Gm25881	0	NA	NA	NA	NA	NA
0610039K10Rik	0.680877	-0.954912	2.62316	-0.364031	0.715835	NA
Gm16316	0.045549	-0.357457	4.91714	-0.0726961	0.942048	NA
Kcnk15	0	NA	NA	NA	NA	NA
Rims4	0	NA	NA	NA	NA	NA
Gm11455	3.58076	1.46412	1.19849	1.22164	0.221846	NA
n-R5s207	0	NA	NA	NA	NA	NA
Kcns1	0	NA	NA	NA	NA	NA
Wfdc5	0	NA	NA	NA	NA	NA
A730032A03Rik	0	NA	NA	NA	NA	NA
Wfdc12	0	NA	NA	NA	NA	NA
Wfdc15a	0	NA	NA	NA	NA	NA
Wfdc15b	0	NA	NA	NA	NA	NA
Svs2	0.0782181	0	4.99661	0	1	NA
Svs3b	0	NA	NA	NA	NA	NA
Svs4	0	NA	NA	NA	NA	NA
Svs3a	0	NA	NA	NA	NA	NA
Svs6	0.0652597	-0.701904	4.92862	-0.142414	0.886753	NA
Svs5	0	NA	NA	NA	NA	NA
Mir7678	0	NA	NA	NA	NA	NA
Matn4	1.12399	1.73213	2.12996	0.813224	0.41609	NA
Rbpjl	0.266497	0.552781	4.9124	0.112528	0.910405	NA
Gm14302	0.372859	-0.918519	3.95856	-0.232034	0.816512	NA
Gm20458	0	NA	NA	NA	NA	NA
Trp53tg5	0	NA	NA	NA	NA	NA
Gm14317	0	NA	NA	NA	NA	NA
Wfdc2	0.234444	0	4.99742	0	1	NA
Spint3	0	NA	NA	NA	NA	NA
Wfdc6a	0	NA	NA	NA	NA	NA
Eppin	0	NA	NA	NA	NA	NA
Wfdc8	0	NA	NA	NA	NA	NA
Gm25512	0	NA	NA	NA	NA	NA
Wfdc6b	0	NA	NA	NA	NA	NA
Gm24473	0	NA	NA	NA	NA	NA
Wfdc16	0	NA	NA	NA	NA	NA
Gm11456	0	NA	NA	NA	NA	NA
Wfdc9	0.243336	0	4.99742	0	1	NA
Wfdc10	0	NA	NA	NA	NA	NA
Wfdc11	0	NA	NA	NA	NA	NA
Wfdc13	0.130525	2.68635	4.97397	0.540081	0.589141	NA
Spint4	0	NA	NA	NA	NA	NA
Spint5	0	NA	NA	NA	NA	NA
Mmp9	3.87856	-1.10465	2.38825	-0.462537	0.643696	NA
Cd40	1.67651	-0.108408	1.84775	-0.0586703	0.953215	NA
1700025C18Rik	0	NA	NA	NA	NA	NA
Cdh22	0.518479	1.7223	4.69842	0.366569	0.71394	NA
Gm14397	0	NA	NA	NA	NA	NA
Gm25569	0	NA	NA	NA	NA	NA
Zfp663	0	NA	NA	NA	NA	NA
Ocstamp	0	NA	NA	NA	NA	NA
Slc13a3	0	NA	NA	NA	NA	NA
Gm14437	0	NA	NA	NA	NA	NA
Eya2	0.19544	0	4.99742	0	1	NA
Gm28163	0	NA	NA	NA	NA	NA
Gm11460	0.045549	-0.357457	4.91714	-0.0726961	0.942048	NA
BC046401	1.18897	-1.797	2.11192	-0.850884	0.394834	NA
Gm11465	0	NA	NA	NA	NA	NA
Gm22692	0	NA	NA	NA	NA	NA
Gm11461	0.110809	-1.69842	4.87744	-0.348219	0.727676	NA
Gm11462	0	NA	NA	NA	NA	NA
Platr29	0.0227745	0.15545	4.93549	0.0314963	0.974874	NA
Gm11464	1.78152	-1.05284	1.93756	-0.543382	0.586867	NA
Gm22687	0	NA	NA	NA	NA	NA
Gm11466	0	NA	NA	NA	NA	NA
Gm11467	0	NA	NA	NA	NA	NA
Gm11468	0	NA	NA	NA	NA	NA
Gm14268	0.0782181	0	4.99661	0	1	NA
5031425F14Rik	0.234444	0	4.99742	0	1	NA
Gm14267	0.715052	-0.671945	3.27045	-0.20546	0.837213	NA
Gm23152	0	NA	NA	NA	NA	NA
Gm25265	0	NA	NA	NA	NA	NA
Gm24477	0	NA	NA	NA	NA	NA
Gm11470	0.166252	-1.66079	4.89395	-0.339355	0.734342	NA
Gm27494	0	NA	NA	NA	NA	NA
Gm25878	0	NA	NA	NA	NA	NA
Snord12	0	NA	NA	NA	NA	NA
Gm11472	0.117222	0	4.99742	0	1	NA
Gm11471	0	NA	NA	NA	NA	NA
1110018N20Rik	0	NA	NA	NA	NA	NA
Gm14291	0	NA	NA	NA	NA	NA
Gm11473	0	NA	NA	NA	NA	NA
Gm11474	0.117222	0	4.99742	0	1	NA
Gm11475	0.580252	-1.36645	2.96838	-0.460333	0.645277	NA
Gm20431	0.2607	-0.909677	4.91729	-0.184996	0.853232	NA
Gm22355	1.06881	-0.237326	2.16722	-0.109507	0.9128	NA
Gm14320	0.392184	-1.77451	4.01171	-0.442334	0.658248	NA
1200007C13Rik	0.0227745	0.15545	4.93549	0.0314963	0.974874	NA
Gm14319	0.310695	-1.68357	4.31831	-0.389869	0.696634	NA
Gm14236	0.0765052	2.68889	4.97308	0.54069	0.588721	NA
Gm24327	0	NA	NA	NA	NA	NA
AL831766.1	0	NA	NA	NA	NA	NA
Gm14235	0	NA	NA	NA	NA	NA
E130018N17Rik	0.355279	-2.95341	4.83699	-0.610588	0.541472	NA
Gm24561	0.358343	-2.46377	4.86541	-0.506385	0.612587	NA
Gm20716	0.717572	-3.61307	3.27625	-1.10281	0.270112	NA
Gm14237	0	NA	NA	NA	NA	NA
Kcng1	0	NA	NA	NA	NA	NA
Gm14262	0	NA	NA	NA	NA	NA
Gm22704	0	NA	NA	NA	NA	NA
Gm14234	0.121668	0	4.99742	0	1	NA
Atp9a	1.02633	0.860132	2.1374	0.40242	0.687375	NA
Mir7004	0	NA	NA	NA	NA	NA
Sall4	0.121668	0	4.99742	0	1	NA
Gm14261	0	NA	NA	NA	NA	NA
Gm25214	0	NA	NA	NA	NA	NA
1700017J07Rik	0	NA	NA	NA	NA	NA
Gm14260	0	NA	NA	NA	NA	NA
Gm9873	0	NA	NA	NA	NA	NA
Gm26469	0	NA	NA	NA	NA	NA
Gm14258	0	NA	NA	NA	NA	NA
9430093N23Rik	0	NA	NA	NA	NA	NA
Gm14250	0	NA	NA	NA	NA	NA
4930529I22Rik	0	NA	NA	NA	NA	NA
Gm14249	0	NA	NA	NA	NA	NA
Gm11011	0	NA	NA	NA	NA	NA
Gm34294	0	NA	NA	NA	NA	NA
Tshz2	0.243336	0	4.99742	0	1	NA
AY702102	0	NA	NA	NA	NA	NA
Bcas1	0	NA	NA	NA	NA	NA
Bcas1os2	0.130525	2.68635	4.97397	0.540081	0.589141	NA
Bcas1os1	0	NA	NA	NA	NA	NA
Gm14269	0.742737	-1.56509	2.63054	-0.594971	0.551863	NA
Cyp24a1	0	NA	NA	NA	NA	NA
Gm16796	0.90689	-1.90964	2.26858	-0.84178	0.399911	NA
Gm14637	0	NA	NA	NA	NA	NA
4930470P17Rik	0	NA	NA	NA	NA	NA
Gm14264	0.514339	-0.622244	4.70944	-0.132127	0.894884	NA
Gm14263	0.304536	-0.25233	4.229	-0.0596665	0.952421	NA
Gm14266	0	NA	NA	NA	NA	NA
Gm14640	0	NA	NA	NA	NA	NA
1700007M16Rik	0	NA	NA	NA	NA	NA
Gm26489	0	NA	NA	NA	NA	NA
1700028P15Rik	0.0782181	0	4.99661	0	1	NA
Gm14272	0	NA	NA	NA	NA	NA
Gm14641	0	NA	NA	NA	NA	NA
Cbln4	0	NA	NA	NA	NA	NA
Gm14271	0	NA	NA	NA	NA	NA
Gm14274	0.397481	1.05925	4.08493	0.259307	0.795399	NA
Gm44301	0	NA	NA	NA	NA	NA
Mc3r	0	NA	NA	NA	NA	NA
Gm14275	0	NA	NA	NA	NA	NA
Gm14273	0.186928	-0.214941	4.97489	-0.0432051	0.965538	NA
Cass4	0.696858	-0.528365	2.28178	-0.231558	0.816881	NA
Gm14455	0.70456	-2.74823	2.79154	-0.984486	0.324876	NA
Gcnt7	0	NA	NA	NA	NA	NA
Fam209	2.08078	0.339001	1.33085	0.254725	0.798936	NA
Gm22773	0	NA	NA	NA	NA	NA
Bmp7	0	NA	NA	NA	NA	NA
Spo11	0	NA	NA	NA	NA	NA
Gm20490	0	NA	NA	NA	NA	NA
Gm14453	0	NA	NA	NA	NA	NA
Ctcfl	0.0782181	0	4.99661	0	1	NA
Ctcflos	0.0227745	0.15545	4.93549	0.0314963	0.974874	NA
Pck1	0	NA	NA	NA	NA	NA
Gm14642	0	NA	NA	NA	NA	NA
1700021F07Rik	0	NA	NA	NA	NA	NA
Ankrd60	0.360041	4.68116	4.84564	0.966056	0.334016	NA
Mir6340	0.270521	1.49415	4.91305	0.304119	0.761037	NA
1700010B08Rik	0.659899	2.70111	2.82594	0.955828	0.339159	NA
Gm14371	0	NA	NA	NA	NA	NA
Gm14336	0.393958	2.42351	4.17272	0.580799	0.561376	NA
Atp5k-ps2	0	NA	NA	NA	NA	NA
Vamp7-ps	0.169316	-0.863613	4.90165	-0.176188	0.860146	NA
Gm10714	0	NA	NA	NA	NA	NA
Gm27591	0	NA	NA	NA	NA	NA
Mir296	0.746204	1.83434	3.0236	0.606675	0.544067	NA
Mir298	0.091098	-0.912238	4.90471	-0.185992	0.852451	NA
Gm27899	0	NA	NA	NA	NA	NA
Gm27869	0	NA	NA	NA	NA	NA
Gm27849	0	NA	NA	NA	NA	NA
Rpl30-ps5	0.0765052	2.68889	4.97308	0.54069	0.588721	NA
Tubb1	0.0652597	-0.701904	4.92862	-0.142414	0.886753	NA
Gm14385	0.0227745	0.15545	4.93549	0.0314963	0.974874	NA
Vmn1r-ps1	0	NA	NA	NA	NA	NA
Zfp831	0	NA	NA	NA	NA	NA
Edn3	0.0782181	0	4.99661	0	1	NA
Gm14617	0	NA	NA	NA	NA	NA
Gm14618	0	NA	NA	NA	NA	NA
Gm14616	0	NA	NA	NA	NA	NA
Gm14444	0.0227745	0.15545	4.93549	0.0314963	0.974874	NA
Gm16354	0	NA	NA	NA	NA	NA
Gm14445	0	NA	NA	NA	NA	NA
Gm14393	0.873391	-0.312578	2.42858	-0.128708	0.897589	NA
Gm14439	0	NA	NA	NA	NA	NA
Gm14387	0	NA	NA	NA	NA	NA
Gm14392	0.130519	-1.79616	4.85861	-0.369686	0.711616	NA
Gm16355	0.121668	0	4.99742	0	1	NA
Gm14391	0.195785	0.129074	4.89145	0.0263877	0.978948	NA
Gm14442	0	NA	NA	NA	NA	NA
Gm14438	0.139996	0.150677	4.94491	0.0304712	0.975691	NA
Gm14440	0	NA	NA	NA	NA	NA
Gm14298	0	NA	NA	NA	NA	NA
Gm4631	0	NA	NA	NA	NA	NA
Zfp968	0	NA	NA	NA	NA	NA
Gm14297	0	NA	NA	NA	NA	NA
Gm4724	0.0652597	-0.701904	4.92862	-0.142414	0.886753	NA
Zfp965	0.0782181	0	4.99661	0	1	NA
Gm11007	0	NA	NA	NA	NA	NA
Gm16359	0	NA	NA	NA	NA	NA
Zfp969	0	NA	NA	NA	NA	NA
Gm2007	0	NA	NA	NA	NA	NA
Gm16358	0	NA	NA	NA	NA	NA
Gm14288	0	NA	NA	NA	NA	NA
Rps8-ps2	0	NA	NA	NA	NA	NA
Gm2020	0	NA	NA	NA	NA	NA
Gm6710	0	NA	NA	NA	NA	NA
Gm16356	0	NA	NA	NA	NA	NA
Zfp966	0.0765052	2.68889	4.97308	0.54069	0.588721	NA
Gm2026	0	NA	NA	NA	NA	NA
Gm11008	0	NA	NA	NA	NA	NA
Gm16357	0	NA	NA	NA	NA	NA
Gm2004	0	NA	NA	NA	NA	NA
Gm6182	0	NA	NA	NA	NA	NA
2210418O10Rik	0.100993	0.127033	4.92364	0.0258006	0.979416	NA
Gm17258	0	NA	NA	NA	NA	NA
Gm1980	0	NA	NA	NA	NA	NA
Gm11009	0	NA	NA	NA	NA	NA
Zfp968-ps	0	NA	NA	NA	NA	NA
Gm16362	0	NA	NA	NA	NA	NA
Gm14434	0	NA	NA	NA	NA	NA
Zfp967	0.146542	-0.640458	4.90514	-0.130569	0.896117	NA
Gm14307	0	NA	NA	NA	NA	NA
Gm14308	0	NA	NA	NA	NA	NA
Zfp973	0.329374	1.19035	4.8294	0.246479	0.805312	NA
Gm14301	0	NA	NA	NA	NA	NA
Gm14390	0	NA	NA	NA	NA	NA
Gm14408	2.19507	-0.755573	1.92402	-0.392706	0.694537	NA
Gm14405	0	NA	NA	NA	NA	NA
Gm14296	1.19279	0.183141	1.96788	0.0930654	0.925852	NA
Gm14417	0	NA	NA	NA	NA	NA
Gm14419	0	NA	NA	NA	NA	NA
Gm14402	0	NA	NA	NA	NA	NA
Gm14421	0.429937	-3.07081	4.81991	-0.63711	0.524053	NA
Gm14401	1.74894	-0.560556	1.79281	-0.312669	0.754532	NA
Gm14407	0.205256	-1.26859	4.89297	-0.259268	0.795428	NA
Gm14415	0.205256	-1.26859	4.89297	-0.259268	0.795428	NA
Gm14411	0.532283	1.87228	4.79517	0.39045	0.696203	NA
Gm14416	0.0782181	0	4.99661	0	1	NA
Gm14413	0.459336	-2.57362	4.86454	-0.529059	0.596765	NA
Gm14400	0.123767	-0.339942	4.91102	-0.0692202	0.944814	NA
Gm14409	0.0227745	0.15545	4.93549	0.0314963	0.974874	NA
Gm14412	0.289947	-0.0759544	4.84364	-0.0156813	0.987489	NA
Gm14404	0	NA	NA	NA	NA	NA
Gm14414	0.308982	-0.305513	4.30002	-0.0710492	0.943359	NA
Gm16363	0	NA	NA	NA	NA	NA
Gm14406	0	NA	NA	NA	NA	NA
Gm14324	0.123767	-0.339942	4.91102	-0.0692202	0.944814	NA
Gm14429	0.405868	-1.75036	4.78528	-0.365781	0.714528	NA
Rps8-ps5	0.67722	-1.32544	2.80062	-0.473267	0.636023	NA
Gm14327	1.65068	-0.596929	1.51587	-0.393785	0.693739	NA
Zfp972	1.79175	-0.528785	1.56841	-0.337148	0.736006	NA
Gm14428	0	NA	NA	NA	NA	NA
Phactr3	0	NA	NA	NA	NA	NA
Sycp2	0	NA	NA	NA	NA	NA
Ppp1r3d	0	NA	NA	NA	NA	NA
Fam217b	0.199886	0	4.99742	0	1	NA
Cdh26	0	NA	NA	NA	NA	NA
Gm14314	0	NA	NA	NA	NA	NA
Gm14293	0	NA	NA	NA	NA	NA
Gm14294	0	NA	NA	NA	NA	NA
4930591A17Rik	0	NA	NA	NA	NA	NA
Cdh4	0	NA	NA	NA	NA	NA
Gm14300	0	NA	NA	NA	NA	NA
Gm14299	0	NA	NA	NA	NA	NA
Hrh3	0.091098	-0.912238	4.90471	-0.185992	0.852451	NA
Gm17180	0	NA	NA	NA	NA	NA
Mir7005	0.175785	2.34349	4.86999	0.481211	0.630366	NA
Rbbp8nl	0	NA	NA	NA	NA	NA
Gata5	0.365004	0	4.99742	0	1	NA
Gata5os	0	NA	NA	NA	NA	NA
B230312C02Rik	0.343291	0.382842	4.8578	0.0788098	0.937184	NA
Mir1a-1	0	NA	NA	NA	NA	NA
Mir133a-2	0	NA	NA	NA	NA	NA
Ntsr1	0	NA	NA	NA	NA	NA
Tcfl5	0.0782181	0	4.99661	0	1	NA
Gm22502	0	NA	NA	NA	NA	NA
Slc17a9	2.10208	-1.00215	1.39246	-0.719699	0.471711	NA
Gm14343	0	NA	NA	NA	NA	NA
Bhlhe23	0	NA	NA	NA	NA	NA
Gm14340	0	NA	NA	NA	NA	NA
Gm14342	0	NA	NA	NA	NA	NA
Gm14344	0	NA	NA	NA	NA	NA
Gm22842	0	NA	NA	NA	NA	NA
Gm14339	0	NA	NA	NA	NA	NA
Mir124a-3	0	NA	NA	NA	NA	NA
Gm27032	0	NA	NA	NA	NA	NA
Birc7	0	NA	NA	NA	NA	NA
Nkain4	0	NA	NA	NA	NA	NA
Gm14341	0.290984	-0.905443	4.90431	-0.184622	0.853526	NA
Col20a1	3.40176	-1.28975	1.16368	-1.10834	0.267716	NA
Chrna4	0	NA	NA	NA	NA	NA
Kcnq2	0.0782181	0	4.99661	0	1	NA
Eef1a2	0.0227745	0.15545	4.93549	0.0314963	0.974874	NA
Gm24892	0	NA	NA	NA	NA	NA
Ptk6	0.198173	2.61892	4.95474	0.528569	0.597105	NA
Srms	0.139996	0.150677	4.94491	0.0304712	0.975691	NA
Gm14398	1.55523	-1.2776	1.84014	-0.694295	0.487497	NA
Fndc11	0	NA	NA	NA	NA	NA
Gm7645	2.00302	-0.903932	1.49358	-0.605211	0.545039	NA
Stmn3	0.446301	-0.18826	3.6828	-0.0511187	0.959231	NA
AL928965.1	0.646476	-1.06234	2.57299	-0.412882	0.679693	NA
Gm22708	0	NA	NA	NA	NA	NA
Abhd16b	0	NA	NA	NA	NA	NA
Gm25184	1.01804	-1.4425	3.2032	-0.450332	0.652471	NA
Mir7006	0.139996	0.150677	4.94491	0.0304712	0.975691	NA
Gm29797	2.52733	-0.574678	1.34569	-0.427051	0.669342	NA
Gm25879	0	NA	NA	NA	NA	NA
Lkaaear1	0	NA	NA	NA	NA	NA
Oprl1	0	NA	NA	NA	NA	NA
Gm14489	0	NA	NA	NA	NA	NA
Myt1	1.32237	0.554542	1.5759	0.351888	0.724922	NA
Gm5466	3.65382	-0.757091	1.19432	-0.633912	0.526138	NA
Gm14496	0.175785	2.34349	4.86999	0.481211	0.630366	NA
Gm28002	0	NA	NA	NA	NA	NA
Gm27460	0	NA	NA	NA	NA	NA
Gm37338	0	NA	NA	NA	NA	NA
Gm8747	0	NA	NA	NA	NA	NA
Hnf4g	0	NA	NA	NA	NA	NA
Gm37000	0	NA	NA	NA	NA	NA
Gm23237	0	NA	NA	NA	NA	NA
Rps24-ps2	0.643224	-0.01342	3.37947	-0.00397103	0.996832	NA
Gm2071	0	NA	NA	NA	NA	NA
Gm2077	0.0652597	-0.701904	4.92862	-0.142414	0.886753	NA
Gm8775	0.915483	1.37947	3.87485	0.356005	0.721837	NA
Gm23976	0	NA	NA	NA	NA	NA
n-R5s194	0	NA	NA	NA	NA	NA
Gm34023	0	NA	NA	NA	NA	NA
Gm38131	0	NA	NA	NA	NA	NA
Gm37029	0	NA	NA	NA	NA	NA
Gm22944	0	NA	NA	NA	NA	NA
Gm37763	0	NA	NA	NA	NA	NA
Gm37801	0	NA	NA	NA	NA	NA
1110015O18Rik	0	NA	NA	NA	NA	NA
Gm17308	1.15985	-0.5524	2.30895	-0.239243	0.810917	NA
Gm10748	1.77617	1.2814	2.24768	0.5701	0.56861	NA
4930555M17Rik	0	NA	NA	NA	NA	NA
Gm8797	0.635286	-0.349336	2.8207	-0.123847	0.901436	NA
Gm37350	0	NA	NA	NA	NA	NA
Gm25352	0	NA	NA	NA	NA	NA
Gm25144	0	NA	NA	NA	NA	NA
Gm17934	0	NA	NA	NA	NA	NA
Gm6162	0.458873	1.0889	3.3086	0.329113	0.742071	NA
Gm38298	0	NA	NA	NA	NA	NA
Gm23147	0	NA	NA	NA	NA	NA
Gm18658	0	NA	NA	NA	NA	NA
Gm5272	0	NA	NA	NA	NA	NA
Gm38291	0	NA	NA	NA	NA	NA
1700008P02Rik	0	NA	NA	NA	NA	NA
Olfr289-ps1	0.243336	0	4.99742	0	1	NA
Gm22074	0	NA	NA	NA	NA	NA
Gm8823	0.0782181	0	4.99661	0	1	NA
Gm37918	0	NA	NA	NA	NA	NA
Gm8826	1.33945	-1.02726	2.0761	-0.494805	0.620738	NA
Gm23592	0	NA	NA	NA	NA	NA
Gm29747	0	NA	NA	NA	NA	NA
1700010I02Rik	0	NA	NA	NA	NA	NA
Gm7103	0.277067	0.592332	4.84612	0.122228	0.902718	NA
Gm5841	0.673951	0.912347	2.38218	0.382989	0.701728	NA
Gm24614	0	NA	NA	NA	NA	NA
1700003N22Rik	0.450945	1.41628	4.94288	0.286529	0.774473	NA
Gm18822	0	NA	NA	NA	NA	NA
Gm32496	0	NA	NA	NA	NA	NA
Gm38007	0.100993	0.127033	4.92364	0.0258006	0.979416	NA
Gm23670	0	NA	NA	NA	NA	NA
C230057A21Rik	0	NA	NA	NA	NA	NA
Gm37647	0.0227745	0.15545	4.93549	0.0314963	0.974874	NA
Gm15467	3.67173	-0.558447	2.38682	-0.233971	0.815007	NA
Gm37616	0	NA	NA	NA	NA	NA
4930539M17Rik	0	NA	NA	NA	NA	NA
Gm8860	0.166252	-1.66079	4.89395	-0.339355	0.734342	NA
Gm22604	0	NA	NA	NA	NA	NA
C030034L19Rik	0.347027	2.59345	4.08513	0.634851	0.525526	NA
Gm38001	0.0227745	0.15545	4.93549	0.0314963	0.974874	NA
Gm17806	0	NA	NA	NA	NA	NA
Gm16337	0	NA	NA	NA	NA	NA
Gm24786	1.02489	-0.848001	2.68477	-0.315856	0.752112	NA
Gm6236	0	NA	NA	NA	NA	NA
Gm17877	0	NA	NA	NA	NA	NA
Gm38335	0	NA	NA	NA	NA	NA
Gm37308	0	NA	NA	NA	NA	NA
Pmp2	0	NA	NA	NA	NA	NA
Gm37389	0	NA	NA	NA	NA	NA
Fabp9	0	NA	NA	NA	NA	NA
Fabp4	2.16341	1.15127	1.83298	0.628085	0.529948	NA
4632432E15Rik	0	NA	NA	NA	NA	NA
Gm37421	0.100993	0.127033	4.92364	0.0258006	0.979416	NA
1700029B24Rik	0	NA	NA	NA	NA	NA
Fabp12	0.207025	-0.0156997	4.83609	-0.00324636	0.99741	NA
A930014E01Rik	0	NA	NA	NA	NA	NA
Gm38364	0	NA	NA	NA	NA	NA
Gm38303	0	NA	NA	NA	NA	NA
Slc10a5	0.130525	2.68635	4.97397	0.540081	0.589141	NA
Gm37831	0	NA	NA	NA	NA	NA
Gm18692	0	NA	NA	NA	NA	NA
Gm37244	0	NA	NA	NA	NA	NA
Gm22795	0	NA	NA	NA	NA	NA
Gm21631	0.0765052	2.68889	4.97308	0.54069	0.588721	NA
Gm37832	0.871145	0.542181	3.13759	0.172802	0.862807	NA
Gm22547	0	NA	NA	NA	NA	NA
Gm8919	0	NA	NA	NA	NA	NA
Gm10745	0	NA	NA	NA	NA	NA
Gm37996	0	NA	NA	NA	NA	NA
Gm2429	0	NA	NA	NA	NA	NA
Gm8935	0.0227745	0.15545	4.93549	0.0314963	0.974874	NA
Gm8939	0	NA	NA	NA	NA	NA
Gm38317	2.86527	-1.64067	1.74417	-0.940662	0.346878	NA
Gm37813	0.0652597	-0.701904	4.92862	-0.142414	0.886753	NA
Gm37197	0.0992797	1.54108	4.94479	0.311657	0.755301	NA
Gm2464	0	NA	NA	NA	NA	NA
Ralyl	0	NA	NA	NA	NA	NA
Gm37164	0.243722	0.867219	4.91925	0.176291	0.860065	NA
Gm2474	0	NA	NA	NA	NA	NA
Gm19114	0	NA	NA	NA	NA	NA
Gm25981	0	NA	NA	NA	NA	NA
Gm22026	0	NA	NA	NA	NA	NA
Gm23112	0	NA	NA	NA	NA	NA
Gm38311	0	NA	NA	NA	NA	NA
Gm6300	0	NA	NA	NA	NA	NA
Gm37358	0.0227745	0.15545	4.93549	0.0314963	0.974874	NA
Gm8955	0.261045	-1.02586	4.83478	-0.212183	0.831965	NA
Slc7a12	0	NA	NA	NA	NA	NA
Gm8957	0.424956	3.97515	4.8855	0.813663	0.415838	NA
Gm17119	0	NA	NA	NA	NA	NA
Gm38151	0	NA	NA	NA	NA	NA
Gm5843	0	NA	NA	NA	NA	NA
Gm16399	0	NA	NA	NA	NA	NA
A930001A20Rik	0.179211	0.105112	4.91972	0.0213654	0.982954	NA
Gm7132	0.239276	0.924714	4.922	0.187873	0.850976	NA
Gm33819	0.430094	0	4.98799	0	1	NA
Gm9733	0	NA	NA	NA	NA	NA
Sirpb1a	0	NA	NA	NA	NA	NA
Sirpb1b	0	NA	NA	NA	NA	NA
Gm37468	0	NA	NA	NA	NA	NA
Sirpb1c	0.045549	-0.357457	4.91714	-0.0726961	0.942048	NA
Gm6321	0	NA	NA	NA	NA	NA
Gm7343	0	NA	NA	NA	NA	NA
Gm5150	0.965383	2.09715	2.49388	0.840919	0.400393	NA
Gm24694	0	NA	NA	NA	NA	NA
Gm37836	0	NA	NA	NA	NA	NA
Gm25863	0	NA	NA	NA	NA	NA
Gm26485	0	NA	NA	NA	NA	NA
Gm5283	0	NA	NA	NA	NA	NA
Gm24963	0	NA	NA	NA	NA	NA
Gm6350	0	NA	NA	NA	NA	NA
Gm30340	0	NA	NA	NA	NA	NA
Gm19694	0	NA	NA	NA	NA	NA
Gm38154	0	NA	NA	NA	NA	NA
Mir124-2hg	0.243336	0	4.99742	0	1	NA
Mir124a-2	0	NA	NA	NA	NA	NA
Gm23441	0	NA	NA	NA	NA	NA
Gm19175	0.156436	0	4.97219	0	1	NA
Cypt12	0.0782181	0	4.99661	0	1	NA
Bhlhe22	0	NA	NA	NA	NA	NA
Gm23726	0	NA	NA	NA	NA	NA
Cyp7b1	0	NA	NA	NA	NA	NA
Gm23686	0.0782181	0	4.99661	0	1	NA
Gm43834	0.0782181	0	4.99661	0	1	NA
Gm30667	0	NA	NA	NA	NA	NA
4930433B08Rik	0.0782181	0	4.99661	0	1	NA
Gm6369	0	NA	NA	NA	NA	NA
Pgk1-ps3	0	NA	NA	NA	NA	NA
Gm37317	0.117222	0	4.99742	0	1	NA
Gm42944	0.366138	-1.44147	4.15697	-0.346759	0.728773	NA
Gm30341	0	NA	NA	NA	NA	NA
Gm16093	0.452846	-0.271185	3.73031	-0.0726978	0.942047	NA
Gm22282	0	NA	NA	NA	NA	NA
Dnajc5b	0.0652597	-0.701904	4.92862	-0.142414	0.886753	NA
Gm23330	0	NA	NA	NA	NA	NA
Gm6141	0.0227745	0.15545	4.93549	0.0314963	0.974874	NA
1700064H15Rik	0	NA	NA	NA	NA	NA
Crh	0.0782181	0	4.99661	0	1	NA
Gm18864	0	NA	NA	NA	NA	NA
Gm7442	0.0227745	0.15545	4.93549	0.0314963	0.974874	NA
Gm37523	0	NA	NA	NA	NA	NA
Gm17771	2.41244	-0.910284	1.26417	-0.720064	0.471485	NA
Cpa3	0	NA	NA	NA	NA	NA
Mir7007	0	NA	NA	NA	NA	NA
Cpb1	0.229516	3.6717	4.91945	0.746364	0.455448	NA
Gm43525	0	NA	NA	NA	NA	NA
Agtr1b	0.182482	-0.512413	4.94259	-0.103673	0.917429	NA
Gm18426	0	NA	NA	NA	NA	NA
Gm42594	0	NA	NA	NA	NA	NA
Gm31466	0	NA	NA	NA	NA	NA
Gm18491	0	NA	NA	NA	NA	NA
Gm38323	0	NA	NA	NA	NA	NA
Gm18493	0	NA	NA	NA	NA	NA
Gm37480	0	NA	NA	NA	NA	NA
Gm43160	0	NA	NA	NA	NA	NA
Gm29137	0	NA	NA	NA	NA	NA
Gm43675	0	NA	NA	NA	NA	NA
Gm17935	0	NA	NA	NA	NA	NA
Gm31693	0	NA	NA	NA	NA	NA
7530428D23Rik	0.0227745	0.15545	4.93549	0.0314963	0.974874	NA
Gm43674	0	NA	NA	NA	NA	NA
Gm43671	0	NA	NA	NA	NA	NA
Gm5842	1.28385	-1.25253	2.22325	-0.563379	0.573177	NA
Gm38324	0.243336	0	4.99742	0	1	NA
Gm37636	0.243336	0	4.99742	0	1	NA
Gm26354	0	NA	NA	NA	NA	NA
Spin3-ps	0.319207	-0.34481	4.91401	-0.0701688	0.944059	NA
Gm37889	0.0782181	0	4.99661	0	1	NA
Gm36983	0	NA	NA	NA	NA	NA
Gm37021	0	NA	NA	NA	NA	NA
Gm37492	0	NA	NA	NA	NA	NA
4930412E21Rik	0.121668	0	4.99742	0	1	NA
Naaladl2	0	NA	NA	NA	NA	NA
Gm24704	0.0782181	0	4.99661	0	1	NA
Gm24062	0	NA	NA	NA	NA	NA
Gm42774	0	NA	NA	NA	NA	NA
Gm37136	0	NA	NA	NA	NA	NA
Gm38002	0	NA	NA	NA	NA	NA
Gm10259	0.211801	-2.06546	4.87584	-0.423611	0.671849	NA
Nlgn1	0.22476	-0.633236	4.90361	-0.129137	0.897249	NA
Gm24250	0	NA	NA	NA	NA	NA
Gm37573	0	NA	NA	NA	NA	NA
Gm6197	0.703224	-1.8013	3.57474	-0.503897	0.614334	NA
A830092H15Rik	0	NA	NA	NA	NA	NA
Gm4855	0	NA	NA	NA	NA	NA
Gm25773	0	NA	NA	NA	NA	NA
Spata16	0.0782181	0	4.99661	0	1	NA
Gm37659	0.1533	1.40564	4.88941	0.287487	0.773739	NA
Gm44464	0	NA	NA	NA	NA	NA
Gm7558	0.799544	0	4.99742	0	1	NA
Gm25152	0	NA	NA	NA	NA	NA
1700125G22Rik	0.27358	-2.06864	4.85434	-0.426142	0.670004	NA
Gm37191	0	NA	NA	NA	NA	NA
Gm43345	0	NA	NA	NA	NA	NA
Tnfsf10	0.401661	-0.472696	4.93062	-0.0958695	0.923624	NA
Ghsr	0	NA	NA	NA	NA	NA
Gm43344	0	NA	NA	NA	NA	NA
Mir3092	1.11666	1.78906	2.53841	0.704794	0.480939	NA
Tmem212	0.348734	-2.27531	4.18443	-0.543757	0.586608	NA
Gm26040	0	NA	NA	NA	NA	NA
Gm42196	0.874947	-1.80096	2.90655	-0.619622	0.535507	NA
Gm37098	0	NA	NA	NA	NA	NA
Mir466q	0.408931	-1.83114	4.79486	-0.381896	0.702539	NA
Slc2a2	0.110809	-1.69842	4.87744	-0.348219	0.727676	NA
1700112D23Rik	0.265532	-0.221366	4.48414	-0.0493665	0.960627	NA
Gm6505	2.01252	-1.35931	1.90939	-0.711909	0.476521	NA
Gm32950	0.912581	-3.14258	2.6111	-1.20355	0.228765	NA
Gm33051	0	NA	NA	NA	NA	NA
Gm37867	0	NA	NA	NA	NA	NA
Gm37924	0.121668	0	4.99742	0	1	NA
Gm1527	0	NA	NA	NA	NA	NA
Egfem1	0	NA	NA	NA	NA	NA
Gm38029	0	NA	NA	NA	NA	NA
Gm37965	0	NA	NA	NA	NA	NA
Mir551b	0	NA	NA	NA	NA	NA
Mir21b	0	NA	NA	NA	NA	NA
Gm37557	0	NA	NA	NA	NA	NA
Gm33206	0	NA	NA	NA	NA	NA
Mannr	2.37754	1.05757	1.40836	0.750919	0.452702	NA
Gm37281	0	NA	NA	NA	NA	NA
Mecomos	0.836333	-2.35125	3.12554	-0.75227	0.451888	NA
Gm10258	0.408206	-1.00626	3.98023	-0.252815	0.800411	NA
Gm38362	1.35054	0.322353	1.87642	0.171792	0.863601	NA
Gm37024	0	NA	NA	NA	NA	NA
Gm38258	0	NA	NA	NA	NA	NA
Gm38153	0	NA	NA	NA	NA	NA
1600017P15Rik	0.459837	1.31875	4.02728	0.327454	0.743325	NA
Actrt3	0.0227745	0.15545	4.93549	0.0314963	0.974874	NA
Lrrc34	0.448069	0.0926905	4.75591	0.0194895	0.984451	NA
Lrriq4	0.239276	0.924714	4.922	0.187873	0.850976	NA
Lrrc31	0	NA	NA	NA	NA	NA
Gm15462	0.186928	-0.214941	4.97489	-0.0432051	0.965538	NA
Samd7	0	NA	NA	NA	NA	NA
4933429H19Rik	1.95649	-0.637595	1.69398	-0.376389	0.706628	NA
Gm38080	0	NA	NA	NA	NA	NA
Gpr160	0	NA	NA	NA	NA	NA
9530022L04Rik	3.91453	0.856568	1.05456	0.812253	0.416646	NA
Gm2979	0	NA	NA	NA	NA	NA
Mir7008	0.252579	2.14048	4.80944	0.445059	0.656277	NA
Cldn11	0.0227745	0.15545	4.93549	0.0314963	0.974874	NA
Slc7a14	0.110809	-1.69842	4.87744	-0.348219	0.727676	NA
Gm15496	0.43477	-1.84204	4.80661	-0.38323	0.701549	NA
Gm38025	0	NA	NA	NA	NA	NA
Gm6558	0	NA	NA	NA	NA	NA
Kcnmb2	3.39925	1.92061	2.09983	0.914652	0.360374	NA
Gm37834	0.154723	2.78261	4.99143	0.557479	0.5772	NA
Gm37770	0.121668	0	4.99742	0	1	NA
Gm36990	0	NA	NA	NA	NA	NA
Kcnmb3	0	NA	NA	NA	NA	NA
Gm37592	0	NA	NA	NA	NA	NA
Gm37640	0	NA	NA	NA	NA	NA
Gm37353	0.26105	3.11182	4.90668	0.634201	0.525949	NA
Gm15574	0.122054	1.04516	4.92133	0.212373	0.831816	NA
Gm37459	0.241045	0.796111	4.8311	0.164789	0.86911	NA
Gm23214	0	NA	NA	NA	NA	NA
4930419G24Rik	0	NA	NA	NA	NA	NA
Gm37443	0.744276	1.40302	3.27743	0.428086	0.668589	NA
Gm19445	1.49829	1.75991	1.73855	1.01229	0.3114	NA
Gm37128	0.0782181	0	4.99661	0	1	NA
Gm27974	0	NA	NA	NA	NA	NA
Gm37031	0	NA	NA	NA	NA	NA
Gm24780	0	NA	NA	NA	NA	NA
Gm37398	0	NA	NA	NA	NA	NA
Gm5845	2.70793	-0.444438	1.25456	-0.354257	0.723147	NA
Gm42694	0	NA	NA	NA	NA	NA
Gm43666	0.156436	0	4.97219	0	1	NA
Gm18611	0	NA	NA	NA	NA	NA
Gm43140	1.57067	-0.545608	1.79642	-0.303719	0.761342	NA
4930431L21Rik	0	NA	NA	NA	NA	NA
4930502C17Rik	0	NA	NA	NA	NA	NA
Gm23175	0	NA	NA	NA	NA	NA
Gm9791	2.92261	0.110661	1.23895	0.0893182	0.928829	NA
Gm43077	0.190378	0.514758	4.86601	0.105787	0.915752	NA
Gm43667	3.5016	-0.158943	1.04864	-0.151571	0.879525	NA
Sox2ot	0.380655	1.20752	4.11431	0.293493	0.769146	NA
Gm5708	0.0227745	0.15545	4.93549	0.0314963	0.974874	NA
Gm38505	0	NA	NA	NA	NA	NA
Gm34599	0	NA	NA	NA	NA	NA
Gm20515	0	NA	NA	NA	NA	NA
Gm29135	0	NA	NA	NA	NA	NA
Gm27403	0	NA	NA	NA	NA	NA
Gm42695	0	NA	NA	NA	NA	NA
Gm42205	0	NA	NA	NA	NA	NA
AC137708.1	0	NA	NA	NA	NA	NA
Mir1897	0	NA	NA	NA	NA	NA
Gm42692	0.0765052	2.68889	4.97308	0.54069	0.588721	NA
Sox2	2.60464	0.0970697	1.57777	0.0615232	0.950943	NA
Gm27611	0	NA	NA	NA	NA	NA
Gm42693	0	NA	NA	NA	NA	NA
Gm43206	0	NA	NA	NA	NA	NA
Gm3143	0	NA	NA	NA	NA	NA
Gm38509	0	NA	NA	NA	NA	NA
Gm21388	0.130525	2.68635	4.97397	0.540081	0.589141	NA
Mir6378	0	NA	NA	NA	NA	NA
1700017M07Rik	2.65617	-1.03587	1.32024	-0.784604	0.432686	NA
Gm25442	0	NA	NA	NA	NA	NA
Gm43078	0	NA	NA	NA	NA	NA
Gm7733	0	NA	NA	NA	NA	NA
Ube2l3-ps1	0.0227745	0.15545	4.93549	0.0314963	0.974874	NA
Gm6639	0.045549	-0.357457	4.91714	-0.0726961	0.942048	NA
Gm25696	0	NA	NA	NA	NA	NA
Gm43203	3.08119	-0.649218	1.25663	-0.516634	0.605411	NA
Gm7741	0.810349	0.186378	3.38128	0.0551205	0.956043	NA
8430422M14Rik	1.26419	-0.212799	2.48777	-0.0855382	0.931834	NA
B230207O21Rik	0.130519	-1.79616	4.85861	-0.369686	0.711616	NA
Mccc1os	0.379097	0.142435	4.92774	0.0289048	0.976941	NA
Ccdc144b	0.0782181	0	4.99661	0	1	NA
Gm43079	0	NA	NA	NA	NA	NA
Gm43205	2.22129	-1.24056	1.7791	-0.697299	0.485616	NA
Qrfpr	0.100993	0.127033	4.92364	0.0258006	0.979416	NA
Gm43255	0	NA	NA	NA	NA	NA
Gm18893	0	NA	NA	NA	NA	NA
Gm42208	0.0782181	0	4.99661	0	1	NA
Gm17835	0.0652597	-0.701904	4.92862	-0.142414	0.886753	NA
Gm17887	0	NA	NA	NA	NA	NA
Mir7009	0.623804	2.82841	2.74291	1.03117	0.302461	NA
Gm11548	0.117222	0	4.99742	0	1	NA
Gm11549	0.195785	0.129074	4.89145	0.0263877	0.978948	NA
Gm11550	0	NA	NA	NA	NA	NA
Trpc3	0.271945	2.73574	4.98269	0.549048	0.582972	NA
Gm12377	0	NA	NA	NA	NA	NA
Gm12376	0	NA	NA	NA	NA	NA
Gm12531	0	NA	NA	NA	NA	NA
Adad1	0.091098	-0.912238	4.90471	-0.185992	0.852451	NA
Gm12582	0.0683235	-0.677504	4.90922	-0.138006	0.890235	NA
Gm12583	0.274968	1.43541	4.89679	0.293132	0.769421	NA
Gm12584	0	NA	NA	NA	NA	NA
Il2	0.522101	3.90555	4.83507	0.807755	0.419232	NA
Gm12532	0.179211	0.105112	4.91972	0.0213654	0.982954	NA
Il21	0	NA	NA	NA	NA	NA
Gm12534	0	NA	NA	NA	NA	NA
Gm43822	0	NA	NA	NA	NA	NA
Gm24169	0	NA	NA	NA	NA	NA
Gm43439	0	NA	NA	NA	NA	NA
Gm12540	1.29666	1.65772	2.20827	0.750687	0.452841	NA
Fgf2os	0.325965	2.63382	4.96504	0.530473	0.595784	NA
Gm43488	2.33114	0.029413	1.36026	0.0216231	0.982749	NA
Gm42923	0	NA	NA	NA	NA	NA
Gm12564	0	NA	NA	NA	NA	NA
Gm12565	0.179211	0.105112	4.91972	0.0213654	0.982954	NA
4930594O21Rik	0.0227745	0.15545	4.93549	0.0314963	0.974874	NA
Gm42922	2.81662	0.0500999	1.20358	0.0416258	0.966797	NA
Gm43820	3.28878	1.07405	1.19692	0.897347	0.369534	NA
Gm43414	0	NA	NA	NA	NA	NA
Gm5148	0	NA	NA	NA	NA	NA
Rpl31-ps15	0.199886	0	4.99742	0	1	NA
Gm42921	0	NA	NA	NA	NA	NA
Gm26404	0	NA	NA	NA	NA	NA
Gm42752	0.833021	-2.49272	4.55925	-0.546739	0.584558	NA
Gm42753	0.121668	0	4.99742	0	1	NA
Gm20755	0	NA	NA	NA	NA	NA
Gm7799	0.231518	1.30062	4.86696	0.267234	0.789289	NA
Gm42751	0	NA	NA	NA	NA	NA
Gm22899	0	NA	NA	NA	NA	NA
Gm43821	0	NA	NA	NA	NA	NA
Rpl21-ps10	1.75394	-3.59013	2.11335	-1.69878	0.0893597	NA
5430434I15Rik	0.0765052	2.68889	4.97308	0.54069	0.588721	NA
Gm2965	0	NA	NA	NA	NA	NA
Gm25574	0	NA	NA	NA	NA	NA
Gm42920	0	NA	NA	NA	NA	NA
3830422I06Rik	0.0227745	0.15545	4.93549	0.0314963	0.974874	NA
Gm36823	0.130525	2.68635	4.97397	0.540081	0.589141	NA
Gm7815	0	NA	NA	NA	NA	NA
Gm24462	0	NA	NA	NA	NA	NA
Gm7824	0.234444	0	4.99742	0	1	NA
Gm43538	0	NA	NA	NA	NA	NA
C230034O21Rik	0.931822	1.12719	2.04878	0.550179	0.582197	NA
Gm43539	0.19544	0	4.99742	0	1	NA
Gm43308	0	NA	NA	NA	NA	NA
Gm43008	0.185545	-0.734402	4.91328	-0.149473	0.88118	NA
Gm9845	1.32613	0.421856	2.02587	0.208234	0.835046	NA
n-R5s195	0	NA	NA	NA	NA	NA
Gm42781	0	NA	NA	NA	NA	NA
Gm23796	0	NA	NA	NA	NA	NA
Gm23831	0	NA	NA	NA	NA	NA
Gm42786	0	NA	NA	NA	NA	NA
Gm42785	0	NA	NA	NA	NA	NA
1700017G19Rik	0.231229	3.61876	4.90901	0.737166	0.461021	NA
Gm23810	0	NA	NA	NA	NA	NA
Gm16114	0.130525	2.68635	4.97397	0.540081	0.589141	NA
Slc25a31	0.0227745	0.15545	4.93549	0.0314963	0.974874	NA
Gm2011	3.17242	0.29235	1.21423	0.24077	0.809733	NA
Gm10731	0	NA	NA	NA	NA	NA
Gm44136	0	NA	NA	NA	NA	NA
Gm44524	0	NA	NA	NA	NA	NA
6430590A07Rik	2.37094	-0.0666663	1.51397	-0.0440341	0.964877	NA
1700034I23Rik	0	NA	NA	NA	NA	NA
Gm22043	0.981425	-2.84097	3.18419	-0.892212	0.372279	NA
Gm42437	0.299914	-1.55374	4.89796	-0.317222	0.751075	NA
Gm40038	0.851641	-0.199849	2.64119	-0.0756663	0.939685	NA
Gm16508	1.64541	0.182882	1.59323	0.114787	0.908614	NA
1700052H01Rik	0.0782181	0	4.99661	0	1	NA
Gm25487	0	NA	NA	NA	NA	NA
Gm40040	0.121668	0	4.99742	0	1	NA
Platr4	0	NA	NA	NA	NA	NA
Gm6069	0.247747	2.79152	4.99302	0.559085	0.576104	NA
2400006E01Rik	0.365004	0	4.99742	0	1	NA
Gm38047	0.451428	1.88748	4.76919	0.395765	0.692278	NA
Gm37268	0.477334	-1.273	3.67914	-0.346005	0.729339	NA
Gm7899	3.68708	-0.595849	1.12868	-0.527917	0.597557	NA
Gm37348	0	NA	NA	NA	NA	NA
Gm37846	0	NA	NA	NA	NA	NA
Gm38274	0	NA	NA	NA	NA	NA
Gm37533	0	NA	NA	NA	NA	NA
Gm38044	0	NA	NA	NA	NA	NA
Gm9723	0.0992797	1.54108	4.94479	0.311657	0.755301	NA
Gm18865	0	NA	NA	NA	NA	NA
Gm36976	0.0227745	0.15545	4.93549	0.0314963	0.974874	NA
Gm29739	0.463995	-0.622149	3.13541	-0.198427	0.842711	NA
Gm25714	0	NA	NA	NA	NA	NA
Gm32175	0	NA	NA	NA	NA	NA
Gm37746	0	NA	NA	NA	NA	NA
Gm37365	0	NA	NA	NA	NA	NA
Gm38128	0	NA	NA	NA	NA	NA
Gm37597	0.0227745	0.15545	4.93549	0.0314963	0.974874	NA
Gm24997	0	NA	NA	NA	NA	NA
Gm27989	0	NA	NA	NA	NA	NA
Gm38124	0.865828	-2.91509	3.56289	-0.818182	0.413254	NA
5930409G06Rik	1.15133	1.85514	2.40203	0.772321	0.439924	NA
2610316D01Rik	0.595943	0.851292	2.4741	0.344082	0.730785	NA
Gm36996	0	NA	NA	NA	NA	NA
Pcdh10	1.53282	0.380731	1.90932	0.199406	0.841945	NA
1700027H10Rik	0	NA	NA	NA	NA	NA
Gm2136	0.121668	0	4.99742	0	1	NA
Gm37345	0	NA	NA	NA	NA	NA
Gm37835	0.139996	0.150677	4.94491	0.0304712	0.975691	NA
Gm38166	0	NA	NA	NA	NA	NA
Gm32340	0	NA	NA	NA	NA	NA
Gm25796	0	NA	NA	NA	NA	NA
Gm23337	0	NA	NA	NA	NA	NA
Gm26081	0	NA	NA	NA	NA	NA
Gm18843	0	NA	NA	NA	NA	NA
Pabpc4l	0.15301	3.29466	4.93682	0.667364	0.50454	NA
Gm37445	0	NA	NA	NA	NA	NA
Mir6379	0	NA	NA	NA	NA	NA
Gm10356	1.7648	0.404187	1.68892	0.239317	0.81086	NA
Gm5274	0.0782181	0	4.99661	0	1	NA
Gm23891	0	NA	NA	NA	NA	NA
Rpl23a-ps5	0.802489	-2.96713	2.6001	-1.14116	0.253803	NA
Gm10730	0	NA	NA	NA	NA	NA
Gm2229	0	NA	NA	NA	NA	NA
Gm7977	0	NA	NA	NA	NA	NA
Gm37295	0	NA	NA	NA	NA	NA
1700018B24Rik	0	NA	NA	NA	NA	NA
Gm37190	0	NA	NA	NA	NA	NA
Gm23511	0.100993	0.127033	4.92364	0.0258006	0.979416	NA
Gm31415	1.15972	-0.930734	2.9361	-0.316996	0.751246	NA
Gm37684	0	NA	NA	NA	NA	NA
Gm20557	0.169316	-0.863613	4.90165	-0.176188	0.860146	NA
Gm5846	2.4339	-0.924225	1.43163	-0.645577	0.518553	NA
Gm22480	0	NA	NA	NA	NA	NA
Gm37424	0	NA	NA	NA	NA	NA
Gm38261	0	NA	NA	NA	NA	NA
Gm38088	0	NA	NA	NA	NA	NA
Gm2328	0	NA	NA	NA	NA	NA
Gm29741	0	NA	NA	NA	NA	NA
Gm23096	0	NA	NA	NA	NA	NA
Gm37550	0	NA	NA	NA	NA	NA
Gm37854	0.15301	3.29466	4.93682	0.667364	0.50454	NA
Gm37826	0	NA	NA	NA	NA	NA
Gm37692	0	NA	NA	NA	NA	NA
Gm2345	0	NA	NA	NA	NA	NA
Gm6209	0	NA	NA	NA	NA	NA
5830415G21Rik	0	NA	NA	NA	NA	NA
Gm38237	0	NA	NA	NA	NA	NA
Gm37199	0	NA	NA	NA	NA	NA
Gm37461	0	NA	NA	NA	NA	NA
Gm24503	0	NA	NA	NA	NA	NA
Gm37548	0	NA	NA	NA	NA	NA
Gm37843	0.130525	2.68635	4.97397	0.540081	0.589141	NA
Gm37209	0	NA	NA	NA	NA	NA
Gm29230	0	NA	NA	NA	NA	NA
Gm38246	0	NA	NA	NA	NA	NA
Gm24282	0	NA	NA	NA	NA	NA
Gm37399	2.09587	1.12658	1.60479	0.702012	0.482672	NA
Gm37203	0	NA	NA	NA	NA	NA
Gm5103	0	NA	NA	NA	NA	NA
Gm9442	3.44508	1.09632	1.27914	0.857075	0.391403	NA
Gm37646	2.92907	0.576933	1.19697	0.481993	0.629811	NA
Gm38160	2.77169	-0.807109	1.60314	-0.503455	0.614644	NA
Gm38334	0	NA	NA	NA	NA	NA
5430433H01Rik	0	NA	NA	NA	NA	NA
Gm38247	0.243336	0	4.99742	0	1	NA
Gm37261	0.41065	-1.24739	3.81479	-0.326988	0.743677	NA
Gm10729	0	NA	NA	NA	NA	NA
Gm37229	0.0782181	0	4.99661	0	1	NA
n-R5s196	0	NA	NA	NA	NA	NA
Gm38000	0.785284	0.829758	2.38885	0.347347	0.728331	NA
Gm37675	2.99023	0.278306	1.14756	0.242519	0.808378	NA
Gm20089	0	NA	NA	NA	NA	NA
Gm37202	0	NA	NA	NA	NA	NA
Gm38132	0	NA	NA	NA	NA	NA
Olfr1398-ps1	0	NA	NA	NA	NA	NA
Gm20402	0.4397	-1.19952	4.89273	-0.245163	0.80633	NA
Gm38098	0.250805	-1.87415	4.86222	-0.385451	0.699903	NA
Gm30173	0.52745	2.01285	4.76568	0.422364	0.672759	NA
Gm22798	0.141765	0.9933	4.92855	0.20154	0.840276	NA
Gm2447	0	NA	NA	NA	NA	NA
Gm30292	0	NA	NA	NA	NA	NA
Gm20750	0	NA	NA	NA	NA	NA
Gm37007	0	NA	NA	NA	NA	NA
Gm42898	0	NA	NA	NA	NA	NA
Gm43803	0	NA	NA	NA	NA	NA
Gm43472	0	NA	NA	NA	NA	NA
Gm43471	1.53587	-0.834066	2.522	-0.330716	0.740859	NA
Gm16206	0	NA	NA	NA	NA	NA
Stoml3	0.0227745	0.15545	4.93549	0.0314963	0.974874	NA
6430500D05Rik	0.0652597	-0.701904	4.92862	-0.142414	0.886753	NA
Gm23675	0	NA	NA	NA	NA	NA
Frem2	0.457104	0.138606	3.88974	0.0356337	0.971574	NA
Gm6073	0	NA	NA	NA	NA	NA
Gm30735	0.0227745	0.15545	4.93549	0.0314963	0.974874	NA
Gm10727	0	NA	NA	NA	NA	NA
C820005J03Rik	0	NA	NA	NA	NA	NA
Gm24851	0	NA	NA	NA	NA	NA
Gm10985	0	NA	NA	NA	NA	NA
Gm31026	0.0227745	0.15545	4.93549	0.0314963	0.974874	NA
Gm8109	0.045549	-0.357457	4.91714	-0.0726961	0.942048	NA
Gm18018	0	NA	NA	NA	NA	NA
Trpc4	0.199886	0	4.99742	0	1	NA
Gm5641	0.121668	0	4.99742	0	1	NA
B020017C02Rik	0	NA	NA	NA	NA	NA
Gm21958	0	NA	NA	NA	NA	NA
Sertm1	0	NA	NA	NA	NA	NA
Ccna1	0.045549	-0.357457	4.91714	-0.0726961	0.942048	NA
4931419H13Rik	0	NA	NA	NA	NA	NA
Gm43555	0.447633	2.79542	4.01442	0.696344	0.486214	NA
Gm22029	0	NA	NA	NA	NA	NA
Gm25132	0.29002	-2.14482	4.87865	-0.439634	0.660202	NA
Gm42609	0.724043	0.207479	2.75734	0.0752463	0.940019	NA
Gm21954	0	NA	NA	NA	NA	NA
Gm25404	0	NA	NA	NA	NA	NA
Gm43548	0.0782181	0	4.99661	0	1	NA
Gm43549	0.26821	-0.672191	4.90872	-0.136938	0.89108	NA
Mab21l1	0	NA	NA	NA	NA	NA
4933417G07Rik	0	NA	NA	NA	NA	NA
Gm43376	0	NA	NA	NA	NA	NA
Gm22784	0.121668	0	4.99742	0	1	NA
Gm42840	1.26974	0.085969	2.07205	0.0414899	0.966905	NA
Gm42841	3.85433	0.506021	1.00191	0.505057	0.613519	NA
Gm25727	0	NA	NA	NA	NA	NA
Gm2622	0	NA	NA	NA	NA	NA
Gm22269	0	NA	NA	NA	NA	NA
Gm43424	0	NA	NA	NA	NA	NA
Gm18660	0.100993	0.127033	4.92364	0.0258006	0.979416	NA
Gm5276	0.444743	-0.261017	3.8154	-0.0684113	0.945458	NA
Tm4sf4	2.0134	-0.242204	1.41893	-0.170695	0.864463	NA
Gm16016	0	NA	NA	NA	NA	NA
Gm26671	0.433327	-0.711579	4.91173	-0.144873	0.884811	NA
Mir6377	0	NA	NA	NA	NA	NA
BB187690	0	NA	NA	NA	NA	NA
Ankub1	0	NA	NA	NA	NA	NA
Gm43098	0	NA	NA	NA	NA	NA
Gm6394	1.24277	-0.248408	1.78865	-0.13888	0.889545	NA
Gm17951	0.045549	-0.357457	4.91714	-0.0726961	0.942048	NA
Gm24531	0	NA	NA	NA	NA	NA
Gm42511	0	NA	NA	NA	NA	NA
Gm40055	0	NA	NA	NA	NA	NA
Gm18867	0.0683235	-0.677504	4.90922	-0.138006	0.890235	NA
Gm42513	0	NA	NA	NA	NA	NA
Gm5537	0	NA	NA	NA	NA	NA
4921539H07Rik	0	NA	NA	NA	NA	NA
1700007F19Rik	0.208743	2.29129	4.91448	0.466231	0.64105	NA
Gm26166	0	NA	NA	NA	NA	NA
Gm43730	0.41435	2.29644	4.83363	0.475096	0.634718	NA
Gm20128	0.179132	-2.23968	4.85567	-0.46125	0.644619	NA
Erich6	1.43856	-0.338224	1.91852	-0.176294	0.860063	NA
Gm8234	3.38093	-0.0633229	1.06001	-0.0597378	0.952365	NA
4930593A02Rik	1.16147	-0.889675	2.11032	-0.421584	0.673329	NA
A930028O11Rik	0.144442	0.150168	4.94524	0.0303663	0.975775	NA
Mindy4b-ps	0	NA	NA	NA	NA	NA
Clrn1	1.16089	0.23524	2.04599	0.114976	0.908464	NA
Gm22491	0	NA	NA	NA	NA	NA
Gm25572	0	NA	NA	NA	NA	NA
Rpl13-ps6	0.462957	-0.607301	4.7988	-0.126553	0.899294	NA
Gm27793	0	NA	NA	NA	NA	NA
Gm43570	0	NA	NA	NA	NA	NA
Med12l	1.13867	-2.43344	2.97004	-0.819328	0.4126	NA
Gpr171	0	NA	NA	NA	NA	NA
P2ry14	0.164539	0.133174	4.86788	0.0273576	0.978175	NA
Gpr87	0	NA	NA	NA	NA	NA
P2ry13	0.121668	0	4.99742	0	1	NA
P2ry12	0.130525	2.68635	4.97397	0.540081	0.589141	NA
Gm43589	0	NA	NA	NA	NA	NA
Gm38186	0	NA	NA	NA	NA	NA
Gm37715	0	NA	NA	NA	NA	NA
Gm38288	0	NA	NA	NA	NA	NA
Gm37771	0	NA	NA	NA	NA	NA
Gm4856	0	NA	NA	NA	NA	NA
Gm5709	0	NA	NA	NA	NA	NA
Gm37926	0	NA	NA	NA	NA	NA
Aadacl2fm2	0	NA	NA	NA	NA	NA
Gm38208	0	NA	NA	NA	NA	NA
Gm37579	0	NA	NA	NA	NA	NA
Gm5539	0.0683235	-0.677504	4.90922	-0.138006	0.890235	NA
4930449A18Rik	0	NA	NA	NA	NA	NA
Gm2756	0	NA	NA	NA	NA	NA
Aadacl2fm3	0	NA	NA	NA	NA	NA
Aadacl2fm1	0	NA	NA	NA	NA	NA
Gm9696	0	NA	NA	NA	NA	NA
Aadacl2	0	NA	NA	NA	NA	NA
Gm18427	0	NA	NA	NA	NA	NA
Aadac	0	NA	NA	NA	NA	NA
Sucnr1	0.139996	0.150677	4.94491	0.0304712	0.975691	NA
Gm24382	0	NA	NA	NA	NA	NA
Tgif1-ps	0.166252	-1.66079	4.89395	-0.339355	0.734342	NA
Gm38280	0	NA	NA	NA	NA	NA
Gm33707	0.0227745	0.15545	4.93549	0.0314963	0.974874	NA
Gm38326	0	NA	NA	NA	NA	NA
Gm36985	0	NA	NA	NA	NA	NA
Gm37035	0	NA	NA	NA	NA	NA
P2ry1	0.422547	0.155438	4.93553	0.0314937	0.974876	NA
Gm37719	0	NA	NA	NA	NA	NA
Gm19901	0	NA	NA	NA	NA	NA
Gm8349	3.58877	-0.342509	1.0493	-0.326416	0.74411	NA
Gm9700	0	NA	NA	NA	NA	NA
Gm37404	0	NA	NA	NA	NA	NA
9330121J05Rik	0.0992797	1.54108	4.94479	0.311657	0.755301	NA
Gm18382	0	NA	NA	NA	NA	NA
Gm9701	0.515331	-2.6251	3.78574	-0.693419	0.488047	NA
Gm22433	0	NA	NA	NA	NA	NA
Gm8388	0.45103	-3.03761	4.81424	-0.630964	0.528064	NA
Mme	0.993669	-4.63267	3.79804	-1.21975	0.222559	NA
Gm34240	0	NA	NA	NA	NA	NA
Strit1	0.0782181	0	4.99661	0	1	NA
Gm37279	0	NA	NA	NA	NA	NA
Gm24946	0	NA	NA	NA	NA	NA
Plch1	0.958283	-1.13514	2.27827	-0.498249	0.618309	NA
Gm23500	0	NA	NA	NA	NA	NA
Gm16162	0.121668	0	4.99742	0	1	NA
Gm16129	0	NA	NA	NA	NA	NA
Gm34379	0.306249	-1.72452	4.26498	-0.404345	0.685959	NA
Vmn2r-ps3	0.234654	0	4.9606	0	1	NA
Vmn2r1	1.52162	-0.834477	1.87143	-0.445903	0.655668	NA
Gm22165	0	NA	NA	NA	NA	NA
Vmn2r2	0.121668	0	4.99742	0	1	NA
Gm5139	0.612559	1.20501	2.32938	0.517308	0.604941	NA
Gm18294	0.0782181	0	4.99661	0	1	NA
Vmn2r3	0.199886	0	4.99742	0	1	NA
Gm23897	0	NA	NA	NA	NA	NA
Vmn2r-ps4	0	NA	NA	NA	NA	NA
Vmn2r128	0	NA	NA	NA	NA	NA
Vmn2r4	0	NA	NA	NA	NA	NA
Vmn2r-ps6	0	NA	NA	NA	NA	NA
Vmn2r-ps7	0	NA	NA	NA	NA	NA
Gm20656	0.0227745	0.15545	4.93549	0.0314963	0.974874	NA
Vmn2r-ps8	0	NA	NA	NA	NA	NA
Vmn2r5	0	NA	NA	NA	NA	NA
Vmn2r6	0	NA	NA	NA	NA	NA
Vmn2r-ps9	0	NA	NA	NA	NA	NA
Gm20657	0.0227745	0.15545	4.93549	0.0314963	0.974874	NA
Vmn2r-ps10	0	NA	NA	NA	NA	NA
Vmn2r-ps11	0	NA	NA	NA	NA	NA
Gm26939	0	NA	NA	NA	NA	NA
Vmn2r7	0.045549	-0.357457	4.91714	-0.0726961	0.942048	NA
Vmn2r-ps12	0	NA	NA	NA	NA	NA
Gm25222	0	NA	NA	NA	NA	NA
Vmn2r-ps13	0	NA	NA	NA	NA	NA
A330015K06Rik	2.45084	-0.255337	1.21461	-0.210221	0.833495	NA
Gm34780	0	NA	NA	NA	NA	NA
Gm37009	0.51936	-1.61576	3.68377	-0.438614	0.660941	NA
Gm22279	0	NA	NA	NA	NA	NA
Gm5847	0.524595	-3.28053	4.69482	-0.698756	0.484704	NA
Gm38233	0	NA	NA	NA	NA	NA
Mir8120	0.252574	-0.876349	4.81321	-0.182072	0.855527	NA
Gm37776	2.08573	0.861675	2.14518	0.40168	0.68792	NA
Gm25755	0	NA	NA	NA	NA	NA
Gm37359	0.045549	-0.357457	4.91714	-0.0726961	0.942048	NA
Gm37131	0.586621	-2.59157	4.8254	-0.537069	0.59122	NA
Gm37037	0.534708	2.9513	4.75376	0.620835	0.534708	NA
Gm35106	0.59046	1.97533	3.65341	0.540681	0.588728	NA
Gm37078	0.201985	-0.342135	4.90881	-0.0696981	0.944434	NA
Gm19024	0	NA	NA	NA	NA	NA
Gm6546	0	NA	NA	NA	NA	NA
Veph1	0.629902	-2.05276	2.86321	-0.716945	0.473408	NA
Gm37822	0	NA	NA	NA	NA	NA
Gm26442	0	NA	NA	NA	NA	NA
Gm36973	0	NA	NA	NA	NA	NA
Tpi-rs2	0.121668	0	4.99742	0	1	NA
Gm37330	0	NA	NA	NA	NA	NA
Gm50014	0	NA	NA	NA	NA	NA
Gm17952	0	NA	NA	NA	NA	NA
Gm6555	0	NA	NA	NA	NA	NA
Gm38356	0	NA	NA	NA	NA	NA
Gm43516	0	NA	NA	NA	NA	NA
Gm22295	0.424567	-2.46866	3.88835	-0.634886	0.525503	NA
Gm17402	0.121668	0	4.99742	0	1	NA
Mlf1	3.04325	0.201444	1.17662	0.171205	0.864063	NA
Rarres1	0	NA	NA	NA	NA	NA
Gm35299	0.110809	-1.69842	4.87744	-0.348219	0.727676	NA
4930402C01Rik	0	NA	NA	NA	NA	NA
Gm25919	0	NA	NA	NA	NA	NA
Gm8515	1.98842	-0.0865946	1.38326	-0.0626019	0.950083	NA
Gm412	0	NA	NA	NA	NA	NA
Gm37601	0	NA	NA	NA	NA	NA
Gm18717	0	NA	NA	NA	NA	NA
Iqcj	0	NA	NA	NA	NA	NA
Iqschfp	0	NA	NA	NA	NA	NA
Gm10292	0	NA	NA	NA	NA	NA
Gm10723	0.0782181	0	4.99661	0	1	NA
Gm22073	0	NA	NA	NA	NA	NA
Gm10040	0	NA	NA	NA	NA	NA
4930535E02Rik	0	NA	NA	NA	NA	NA
Gm35584	0	NA	NA	NA	NA	NA
Gm7270	0	NA	NA	NA	NA	NA
Gm17641	0	NA	NA	NA	NA	NA
1110032F04Rik	0	NA	NA	NA	NA	NA
Gm20689	0.68417	-2.41008	3.38683	-0.711604	0.47671	NA
Gm20690	0	NA	NA	NA	NA	NA
Gm20691	0.840624	-0.739912	2.64191	-0.280068	0.779426	NA
Gm48183	1.58626	1.47936	1.61539	0.915792	0.359776	NA
Mir15b	0.159422	-1.38825	4.89814	-0.283424	0.776852	NA
Mir16-2	0.211801	-2.06546	4.87584	-0.423611	0.671849	NA
Gm1647	0	NA	NA	NA	NA	NA
Arl14	0	NA	NA	NA	NA	NA
Gm17214	0.154723	2.78261	4.99143	0.557479	0.5772	NA
Gm17212	0.469359	-3.29004	4.81186	-0.683735	0.494142	NA
Gm17213	0	NA	NA	NA	NA	NA
Gm8565	2.31258	-1.07145	1.63423	-0.655631	0.512062	NA
Gm37380	0	NA	NA	NA	NA	NA
Gm25621	0	NA	NA	NA	NA	NA
Rpl32-ps	0.223047	1.26026	4.84687	0.260015	0.794852	NA
Sptssb	0	NA	NA	NA	NA	NA
Gm17895	0	NA	NA	NA	NA	NA
Gm23484	0	NA	NA	NA	NA	NA
Otol1	0	NA	NA	NA	NA	NA
Gm37681	0	NA	NA	NA	NA	NA
Gm37585	0	NA	NA	NA	NA	NA
Gm23477	0	NA	NA	NA	NA	NA
Gm6631	0	NA	NA	NA	NA	NA
Gm37213	0.72753	2.834	2.76149	1.02626	0.304769	NA
Gm10780	0	NA	NA	NA	NA	NA
Gm8599	0.247741	-1.57873	4.86537	-0.324482	0.745573	NA
Gm38305	0	NA	NA	NA	NA	NA
Gm19194	0.0782181	0	4.99661	0	1	NA
Gm8604	0	NA	NA	NA	NA	NA
Gm37617	0	NA	NA	NA	NA	NA
Gm3351	0	NA	NA	NA	NA	NA
Gm37603	0	NA	NA	NA	NA	NA
Gm27465	0	NA	NA	NA	NA	NA
Gm37901	0	NA	NA	NA	NA	NA
Gm22451	0	NA	NA	NA	NA	NA
Sis	0.100993	0.127033	4.92364	0.0258006	0.979416	NA
Gm37056	0	NA	NA	NA	NA	NA
Slitrk3	0	NA	NA	NA	NA	NA
Gm20754	0	NA	NA	NA	NA	NA
Gm24544	0	NA	NA	NA	NA	NA
Gm37725	0	NA	NA	NA	NA	NA
Gm22538	0	NA	NA	NA	NA	NA
Gm38353	0	NA	NA	NA	NA	NA
4930509J09Rik	0	NA	NA	NA	NA	NA
Bche	0.545271	-2.95338	3.54418	-0.833305	0.404673	NA
Gm8625	0	NA	NA	NA	NA	NA
Gm20356	0	NA	NA	NA	NA	NA
Gm6098	0	NA	NA	NA	NA	NA
Gm37050	0	NA	NA	NA	NA	NA
Gm8643	0.200272	1.47445	4.86415	0.303126	0.761794	NA
Gm37464	0.121668	0	4.99742	0	1	NA
Zbbx	0	NA	NA	NA	NA	NA
Serpini2	0.121668	0	4.99742	0	1	NA
Wdr49	0.587008	-1.61897	3.65214	-0.443293	0.657554	NA
Gm17836	0	NA	NA	NA	NA	NA
Serpini1	3.89122	0.825839	1.37628	0.600053	0.548471	NA
Gm37672	0.045549	-0.357457	4.91714	-0.0726961	0.942048	NA
Platr10	0	NA	NA	NA	NA	NA
Gm37193	0	NA	NA	NA	NA	NA
Gm25846	0	NA	NA	NA	NA	NA
Gm29133	0	NA	NA	NA	NA	NA
Gm37685	0.0782181	0	4.99661	0	1	NA
Gm37256	0	NA	NA	NA	NA	NA
Gm18428	0	NA	NA	NA	NA	NA
Fstl5	0.045549	-0.357457	4.91714	-0.0726961	0.942048	NA
Gm37897	0	NA	NA	NA	NA	NA
Gm37290	0	NA	NA	NA	NA	NA
Gm19231	0	NA	NA	NA	NA	NA
Gm23644	0	NA	NA	NA	NA	NA
Dnmt3a-ps1	0	NA	NA	NA	NA	NA
Gm37806	0.0782181	0	4.99661	0	1	NA
Gm38195	0.121668	0	4.99742	0	1	NA
Gm37576	0	NA	NA	NA	NA	NA
Gm18719	0	NA	NA	NA	NA	NA
Gm6677	0	NA	NA	NA	NA	NA
Gm8684	0	NA	NA	NA	NA	NA
Gm6680	0	NA	NA	NA	NA	NA
Gm43326	0	NA	NA	NA	NA	NA
Gm15442	0	NA	NA	NA	NA	NA
Gm18952	0	NA	NA	NA	NA	NA
Gm24749	0	NA	NA	NA	NA	NA
Gm17953	0	NA	NA	NA	NA	NA
Gm5277	0.0652597	-0.701904	4.92862	-0.142414	0.886753	NA
Gm10291	3.66472	-1.28828	1.13589	-1.13416	0.256727	NA
Gm23440	0	NA	NA	NA	NA	NA
Gm24150	0	NA	NA	NA	NA	NA
4921511C10Rik	0.144829	0.810513	4.89407	0.165611	0.868463	NA
6430573P05Rik	3.07896	0.218116	1.15429	0.188962	0.850123	NA
Gm17359	0	NA	NA	NA	NA	NA
4930589L23Rik	0.317494	1.14598	4.26285	0.268829	0.788061	NA
Gm35067	0	NA	NA	NA	NA	NA
Gm37973	2.33947	-1.10229	1.32386	-0.832636	0.40505	NA
Rxfp1	2.1972	-3.07808	2.5275	-1.21783	0.223287	NA
Gm26984	0.780126	2.57311	3.12695	0.822879	0.410577	NA
Gm26420	0	NA	NA	NA	NA	NA
Gm36569	0.382754	-0.192535	3.25498	-0.0591508	0.952832	NA
A330069K06Rik	0.0227745	0.15545	4.93549	0.0314963	0.974874	NA
Gm19066	0	NA	NA	NA	NA	NA
Gm43839	0.0782181	0	4.99661	0	1	NA
Gm38295	0	NA	NA	NA	NA	NA
Gm37892	0.121668	0	4.99742	0	1	NA
Gm37971	0	NA	NA	NA	NA	NA
Gm6706	0	NA	NA	NA	NA	NA
Gria2	0.117222	0	4.99742	0	1	NA
Gm25749	0	NA	NA	NA	NA	NA
Gm42468	0	NA	NA	NA	NA	NA
Gm29808	0.143478	-1.19202	4.90658	-0.242943	0.808049	NA
Gm16000	0.767221	-1.19863	2.75227	-0.435506	0.663195	NA
Gm37300	0	NA	NA	NA	NA	NA
Gm4857	0	NA	NA	NA	NA	NA
Gm43346	0	NA	NA	NA	NA	NA
A830029E22Rik	0.0782181	0	4.99661	0	1	NA
Gm22531	0	NA	NA	NA	NA	NA
Gm9989	0.595581	2.28928	3.60365	0.635267	0.525255	NA
Tdo2	0.243336	0	4.99742	0	1	NA
Asic5	0.0782181	0	4.99661	0	1	NA
Gucy1b1	0	NA	NA	NA	NA	NA
Gucy1a1	0	NA	NA	NA	NA	NA
Mir7010	0	NA	NA	NA	NA	NA
Npy2r	0	NA	NA	NA	NA	NA
Gm35323	0	NA	NA	NA	NA	NA
Gm29999	0	NA	NA	NA	NA	NA
Gm43347	0	NA	NA	NA	NA	NA
Gm30043	0	NA	NA	NA	NA	NA
Gm22038	0	NA	NA	NA	NA	NA
Gm43348	0	NA	NA	NA	NA	NA
Rbm46	0	NA	NA	NA	NA	NA
Rbm46os	0	NA	NA	NA	NA	NA
Lrat	0	NA	NA	NA	NA	NA
Gm30097	0	NA	NA	NA	NA	NA
Fgg	0	NA	NA	NA	NA	NA
Fga	0.121668	0	4.99742	0	1	NA
Fgb	0	NA	NA	NA	NA	NA
Gm10710	0	NA	NA	NA	NA	NA
Gm38096	0	NA	NA	NA	NA	NA
1700028M03Rik	0	NA	NA	NA	NA	NA
Gm22342	0	NA	NA	NA	NA	NA
Rpl28-ps2	0.156436	0	4.97219	0	1	NA
Gm24584	0	NA	NA	NA	NA	NA
Gm26771	0.0227745	0.15545	4.93549	0.0314963	0.974874	NA
Gm7115	0	NA	NA	NA	NA	NA
Gm36981	0.0227745	0.15545	4.93549	0.0314963	0.974874	NA
Gm6525	0.590357	-0.403702	2.93541	-0.137528	0.890613	NA
4930565D16Rik	0	NA	NA	NA	NA	NA
Tigd4	0.573494	-2.85047	3.5698	-0.798496	0.424583	NA
Tmem154	0.569088	-0.902029	4.64276	-0.194287	0.845951	NA
Gm38041	0	NA	NA	NA	NA	NA
Gm38313	0	NA	NA	NA	NA	NA
1700036G14Rik	0	NA	NA	NA	NA	NA
Gm42813	0	NA	NA	NA	NA	NA
Gm45790	0	NA	NA	NA	NA	NA
Mir466k	0	NA	NA	NA	NA	NA
Gm42812	0.0227745	0.15545	4.93549	0.0314963	0.974874	NA
Gm15535	0.859029	-3.30023	3.06197	-1.07781	0.281118	NA
Gm26204	0	NA	NA	NA	NA	NA
Gm38030	0.110809	-1.69842	4.87744	-0.348219	0.727676	NA
Gm9790	0.698614	4.02894	4.60214	0.875448	0.38133	NA
Gm25876	0	NA	NA	NA	NA	NA
Gm24501	0	NA	NA	NA	NA	NA
Gm27811	0	NA	NA	NA	NA	NA
Prss48	0	NA	NA	NA	NA	NA
Gm25188	0.35663	-0.70729	4.03484	-0.175296	0.860847	NA
Snord73a	3.81004	0.438834	0.967836	0.453418	0.650248	NA
Gm37493	0.0782181	0	4.99661	0	1	NA
Gm23025	0	NA	NA	NA	NA	NA
Gm37288	0	NA	NA	NA	NA	NA
Gm26343	0	NA	NA	NA	NA	NA
Gm23850	0.113873	-1.09969	4.9018	-0.224343	0.82249	NA
Gm25039	0.453135	-1.91352	3.72418	-0.513809	0.607386	NA
Mab21l2	0	NA	NA	NA	NA	NA
Gm37876	0.997031	2.33467	2.27873	1.02455	0.305575	NA
Gm23376	0	NA	NA	NA	NA	NA
Gm37207	0	NA	NA	NA	NA	NA
Cd1d2	0	NA	NA	NA	NA	NA
Gm8869	0	NA	NA	NA	NA	NA
Gm18403	0	NA	NA	NA	NA	NA
Gm37575	0	NA	NA	NA	NA	NA
Gm24472	0	NA	NA	NA	NA	NA
Fcrls	0.167217	-0.383066	4.92114	-0.0778409	0.937955	NA
Cd5l	0	NA	NA	NA	NA	NA
Fcrl1	0	NA	NA	NA	NA	NA
Fcrl5	0	NA	NA	NA	NA	NA
ETV3L	0.23889	0	4.99742	0	1	NA
Gm25167	0	NA	NA	NA	NA	NA
Gm24109	0	NA	NA	NA	NA	NA
Lrrc71	0.556922	-1.1785	4.65584	-0.253124	0.800173	NA
Ntrk1	0.0227745	0.15545	4.93549	0.0314963	0.974874	NA
Insrr	0.0880342	-1.3811	4.89331	-0.282242	0.777758	NA
Sh2d2a	0.234444	0	4.99742	0	1	NA
Gm3745	0	NA	NA	NA	NA	NA
Bcan	0.415768	0.154314	4.15873	0.0371059	0.970401	NA
Hapln2	0.0652597	-0.701904	4.92862	-0.142414	0.886753	NA
Gm19439	0.121668	0	4.99742	0	1	NA
Ttc24	0.143478	-1.19202	4.90658	-0.242943	0.808049	NA
1700113A16Rik	2.92581	-0.506789	1.33715	-0.379007	0.704683	NA
AI849053	0.121668	0	4.99742	0	1	NA
AW047730	0.882156	2.70162	2.46614	1.09548	0.273305	NA
Gm3764	0.368165	-0.047891	4.83255	-0.00991011	0.992093	NA
Mir3093	0	NA	NA	NA	NA	NA
Gm25641	0	NA	NA	NA	NA	NA
Mir9-1	0	NA	NA	NA	NA	NA
Rhbg	0	NA	NA	NA	NA	NA
Gm38392	0.224681	-2.47108	4.84794	-0.509719	0.610249	NA
Gm37116	2.2968	0.244371	1.2803	0.19087	0.848628	NA
Paqr6	1.37904	1.95971	1.89661	1.03327	0.301477	NA
Bglap3	1.72459	-0.11378	2.03327	-0.0559592	0.955374	NA
Gm21956	0.045549	-0.357457	4.91714	-0.0726961	0.942048	NA
Gm6821	0	NA	NA	NA	NA	NA
Bglap	0.32404	1.24925	4.82649	0.258833	0.795764	NA
Gm42814	1.04082	0.400534	1.74519	0.229508	0.818474	NA
Mir7011	0	NA	NA	NA	NA	NA
Gm5979	0	NA	NA	NA	NA	NA
Mir1905	0.26105	3.11182	4.90668	0.634201	0.525949	NA
Rab25	1.98056	0.421925	1.41282	0.29864	0.765215	NA
Rtraf-ps	3.12237	1.02103	1.31069	0.779005	0.435977	NA
Gm20652	0.921731	-3.71437	2.91126	-1.27587	0.202003	NA
Rxfp4	0	NA	NA	NA	NA	NA
Gm43714	0.598197	-1.55347	3.79432	-0.409421	0.682231	NA
Gm17146	3.4905	-0.155317	1.23134	-0.126137	0.899624	NA
Gm10253	0.245821	1.09021	4.83746	0.225368	0.821693	NA
1500004A13Rik	0.988879	-1.66994	2.52275	-0.661952	0.508002	NA
Gm43713	0.286207	0.165689	4.44445	0.03728	0.970262	NA
Gm23054	2.54584	0.985198	1.24453	0.791623	0.428581	NA
n-R5s197	0.568878	-1.08443	4.91179	-0.22078	0.825264	NA
Gm26465	0.288885	-0.386443	4.92157	-0.0785203	0.937414	NA
Gm24403	0	NA	NA	NA	NA	NA
Gm43738	0	NA	NA	NA	NA	NA
Gm29704	0	NA	NA	NA	NA	NA
Pklr	0.0782181	0	4.99661	0	1	NA
Gm16069	0.244108	1.64415	4.78756	0.343422	0.731281	NA
Gm23269	0.0765052	2.68889	4.97308	0.54069	0.588721	NA
Mir92b	0.0227745	0.15545	4.93549	0.0314963	0.974874	NA
Muc1	3.80931	-0.463501	1.10532	-0.419337	0.67497	NA
Gm22642	0	NA	NA	NA	NA	NA
4731419I09Rik	1.59445	0.754063	1.65797	0.454811	0.649245	NA
Dcst1	1.23357	0.796671	1.83041	0.435242	0.663387	NA
Gm10702	2.29602	-0.206745	1.26307	-0.163684	0.86998	NA
Dcst2	0.244398	0.202182	4.85011	0.041686	0.966749	NA
Lenep	0	NA	NA	NA	NA	NA
AC102392.1	0	NA	NA	NA	NA	NA
Gm8969	0	NA	NA	NA	NA	NA
She	0.193727	2.66086	4.96662	0.535748	0.592133	NA
Gm42809	2.02162	1.3464	1.36867	0.98373	0.325248	NA
Aqp10-ps	0	NA	NA	NA	NA	NA
Gm24046	0.0880342	-1.3811	4.89331	-0.282242	0.777758	NA
Gm19710	0.247456	-2.5676	4.84495	-0.529954	0.596144	NA
Gm24608	2.48134	-0.0880234	1.44055	-0.0611042	0.951276	NA
Mir190b	0	NA	NA	NA	NA	NA
Gm23723	0.329374	1.19035	4.8294	0.246479	0.805312	NA
Gm43712	3.8214	-0.684905	1.31064	-0.522572	0.601272	NA
Gm24185	0.210088	-0.491771	4.84422	-0.101517	0.91914	NA
Creb3l4	3.03418	-0.627829	1.27143	-0.493798	0.621449	NA
Mir7012	0.139996	0.150677	4.94491	0.0304712	0.975691	NA
4930537H20Rik	3.41274	-0.200162	1.16808	-0.171359	0.863941	NA
Gm16048	0.100993	0.127033	4.92364	0.0258006	0.979416	NA
Gm43595	0	NA	NA	NA	NA	NA
S100a14	1.15731	0.082779	1.87081	0.0442476	0.964707	NA
Gm24593	0	NA	NA	NA	NA	NA
S100a2	0.733958	-1.59778	3.30986	-0.482734	0.629285	NA
Gm23464	0	NA	NA	NA	NA	NA
Gm42674	2.02308	-0.000618392	1.48678	-0.000415926	0.999668	NA
S100a5	1.95184	2.90501	1.9825	1.46532	0.142833	NA
Gm19739	0.23889	0	4.99742	0	1	NA
S100a8	0.0765052	2.68889	4.97308	0.54069	0.588721	NA
S100a9	0	NA	NA	NA	NA	NA
Gm42579	0	NA	NA	NA	NA	NA
Gm5284	0.0782181	0	4.99661	0	1	NA
Pglyrp4	0.234444	0	4.99742	0	1	NA
Gm35013	0.42353	-1.47503	4.81271	-0.306487	0.759234	NA
Gm5849	0	NA	NA	NA	NA	NA
Gm43235	0	NA	NA	NA	NA	NA
Gm9023	0	NA	NA	NA	NA	NA
Gm7166	0	NA	NA	NA	NA	NA
4930529C04Rik	0.167217	-0.383066	4.92114	-0.0778409	0.937955	NA
S100a7l2	0	NA	NA	NA	NA	NA
Gm23697	0	NA	NA	NA	NA	NA
Pglyrp3	0	NA	NA	NA	NA	NA
Mif-ps3	0.564336	1.4149	4.70874	0.300485	0.763807	NA
Gm25145	0	NA	NA	NA	NA	NA
Lor	1.55613	3.11643	2.41602	1.2899	0.197084	NA
Gm43736	0	NA	NA	NA	NA	NA
4930511M18Rik	0	NA	NA	NA	NA	NA
Gm43735	0	NA	NA	NA	NA	NA
Lelp1	0.0782181	0	4.99661	0	1	NA
Gm35439	0.045549	-0.357457	4.91714	-0.0726961	0.942048	NA
AC138676.1	0	NA	NA	NA	NA	NA
Sprr2a1	0	NA	NA	NA	NA	NA
Sprr2a2	0	NA	NA	NA	NA	NA
Gm5850	0	NA	NA	NA	NA	NA
Gm37087	0.47085	1.75633	3.64453	0.481909	0.629871	NA
Gm5851	1.4602	-2.20971	2.45694	-0.899376	0.368453	NA
Gm37752	0.294775	2.11038	4.91087	0.429736	0.667388	NA
Sprr2a3	0.0782181	0	4.99661	0	1	NA
Sprr2b	0	NA	NA	NA	NA	NA
Gm37428	0	NA	NA	NA	NA	NA
Sprr2c-ps	0	NA	NA	NA	NA	NA
Sprr2d	0	NA	NA	NA	NA	NA
Sprr2e	0.0992797	1.54108	4.94479	0.311657	0.755301	NA
Sprr2f	0.121668	0	4.99742	0	1	NA
Sprr2g	0.195785	0.129074	4.89145	0.0263877	0.978948	NA
Sprr2h	0.245435	-0.355243	4.91667	-0.0722527	0.942401	NA
Sprr2i	0	NA	NA	NA	NA	NA
Sprr2j-ps	0.130525	2.68635	4.97397	0.540081	0.589141	NA
Sprr2k	0.43454	0	4.99742	0	1	NA
Sprr1b	0.0992797	1.54108	4.94479	0.311657	0.755301	NA
Sprr3	0.597945	2.67045	4.7381	0.563613	0.573018	NA
Gm37377	0	NA	NA	NA	NA	NA
Sprr4	0.0652597	-0.701904	4.92862	-0.142414	0.886753	NA
2310046K23Rik	0.189991	-0.706795	4.91143	-0.143908	0.885573	NA
Ivl	0.0652597	-0.701904	4.92862	-0.142414	0.886753	NA
Smcp	0	NA	NA	NA	NA	NA
2210017I01Rik	0	NA	NA	NA	NA	NA
Lce6a	0.0227745	0.15545	4.93549	0.0314963	0.974874	NA
Lce1a1	0	NA	NA	NA	NA	NA
Lce1b	0	NA	NA	NA	NA	NA
Rpl13-ps4	0	NA	NA	NA	NA	NA
Lce1a2	0	NA	NA	NA	NA	NA
Lce1c	0	NA	NA	NA	NA	NA
Lce1d	0	NA	NA	NA	NA	NA
Lce1e	0	NA	NA	NA	NA	NA
Lce1f	0.821005	-1.30043	3.09831	-0.419721	0.674689	NA
Gm38119	0	NA	NA	NA	NA	NA
Lce1h	0.504773	2.57992	3.68099	0.700879	0.483379	NA
Lce1i	0	NA	NA	NA	NA	NA
Lce1j	0	NA	NA	NA	NA	NA
Lce1k	0	NA	NA	NA	NA	NA
Kprp	0.802395	2.95377	3.608	0.818673	0.412973	NA
Gm38201	0	NA	NA	NA	NA	NA
Lce1l	0	NA	NA	NA	NA	NA
2310050C09Rik	0.0227745	0.15545	4.93549	0.0314963	0.974874	NA
Lce3a	0	NA	NA	NA	NA	NA
Lce3b	0	NA	NA	NA	NA	NA
Gm38078	0	NA	NA	NA	NA	NA
Lce3c	0	NA	NA	NA	NA	NA
Gm24481	0	NA	NA	NA	NA	NA
Lce3d	0	NA	NA	NA	NA	NA
Gm22577	0	NA	NA	NA	NA	NA
Lce3e	0	NA	NA	NA	NA	NA
Lce3f	0	NA	NA	NA	NA	NA
Crct1	1.22578	-2.24705	2.30648	-0.974231	0.329942	NA
Lce1m	0	NA	NA	NA	NA	NA
Gm38040	0	NA	NA	NA	NA	NA
Tdpoz8	0.723235	1.82294	2.6242	0.694665	0.487265	NA
Gm37361	0.130525	2.68635	4.97397	0.540081	0.589141	NA
Crnn	0	NA	NA	NA	NA	NA
Gm37501	0	NA	NA	NA	NA	NA
Flg2	0.0227745	0.15545	4.93549	0.0314963	0.974874	NA
Gm18432	0	NA	NA	NA	NA	NA
Flg	0.0782181	0	4.99661	0	1	NA
Rplp0-ps1	1.43733	-0.582703	2.14045	-0.272234	0.785442	NA
Gm37922	0	NA	NA	NA	NA	NA
Gm37913	0	NA	NA	NA	NA	NA
Gm37245	0.0765052	2.68889	4.97308	0.54069	0.588721	NA
Hrnr	0	NA	NA	NA	NA	NA
Gm44353	0	NA	NA	NA	NA	NA
Gm37857	0	NA	NA	NA	NA	NA
Rptn	0	NA	NA	NA	NA	NA
Gm18296	0	NA	NA	NA	NA	NA
Gm22752	0	NA	NA	NA	NA	NA
Gm5278	0.383105	2.5976	4.78037	0.543389	0.586862	NA
Tchh	2.12677	-0.131019	1.30632	-0.100296	0.920109	NA
Tchhl1	0	NA	NA	NA	NA	NA
Gm36953	0	NA	NA	NA	NA	NA
Gm29950	0	NA	NA	NA	NA	NA
Gm5541	0.263433	1.20542	4.92846	0.244583	0.806779	NA
Gm38207	0	NA	NA	NA	NA	NA
Tdpoz2	0	NA	NA	NA	NA	NA
Tdpoz1	0	NA	NA	NA	NA	NA
Gm18433	0	NA	NA	NA	NA	NA
Tdpoz6	0.0782181	0	4.99661	0	1	NA
Gm38086	0	NA	NA	NA	NA	NA
Gm5852	0.0227745	0.15545	4.93549	0.0314963	0.974874	NA
Gm5773	0	NA	NA	NA	NA	NA
Tdpoz4	0.453424	-0.633196	3.9836	-0.158951	0.873708	NA
Tdpoz3	0.0880342	-1.3811	4.89331	-0.282242	0.777758	NA
Gm37430	0	NA	NA	NA	NA	NA
Gm9113	0.20703	3.81848	4.89222	0.780522	0.435083	NA
Gm9116	0	NA	NA	NA	NA	NA
Gm37185	0	NA	NA	NA	NA	NA
Gm9117	0	NA	NA	NA	NA	NA
Gm37104	0	NA	NA	NA	NA	NA
Tdpoz5	0	NA	NA	NA	NA	NA
Gm37807	0	NA	NA	NA	NA	NA
Gm37481	0	NA	NA	NA	NA	NA
Gm9121	0.229805	2.62201	4.82871	0.543004	0.587127	NA
Gm9124	0	NA	NA	NA	NA	NA
Gm37085	0	NA	NA	NA	NA	NA
Tdpoz9	0.130525	2.68635	4.97397	0.540081	0.589141	NA
Gm37081	0	NA	NA	NA	NA	NA
Tdpoz7	0	NA	NA	NA	NA	NA
Gm37778	0	NA	NA	NA	NA	NA
Gm37155	0	NA	NA	NA	NA	NA
Gm5542	0.427631	-1.6834	4.89476	-0.343919	0.730907	NA
Gm9131	0	NA	NA	NA	NA	NA
Gm37882	0	NA	NA	NA	NA	NA
Gm5543	0.100993	0.127033	4.92364	0.0258006	0.979416	NA
Gm37001	0	NA	NA	NA	NA	NA
Gm16560	0	NA	NA	NA	NA	NA
Spopfm2	0.0782181	0	4.99661	0	1	NA
Spopfm3	0.19544	0	4.99742	0	1	NA
Gm16584	0	NA	NA	NA	NA	NA
Gm4982	0	NA	NA	NA	NA	NA
Gm9141	0	NA	NA	NA	NA	NA
Spopfm1	0.632135	1.14912	3.71872	0.30901	0.757314	NA
Gm16561	0	NA	NA	NA	NA	NA
Gm43743	0	NA	NA	NA	NA	NA
Them5	0.345463	-2.06169	4.88626	-0.421936	0.673072	NA
Gm36070	0.130525	2.68635	4.97397	0.540081	0.589141	NA
C2cd4d	0	NA	NA	NA	NA	NA
Gm38411	0.25229	2.89334	4.83089	0.598925	0.549223	NA
Gm43401	0	NA	NA	NA	NA	NA
Lingo4	0.0765052	2.68889	4.97308	0.54069	0.588721	NA
1700040D17Rik	0.21827	1.72897	4.92524	0.351043	0.725556	NA
Gm42464	0	NA	NA	NA	NA	NA
Oaz3	0.212766	-0.940555	4.90607	-0.191712	0.847967	NA
Gm30023	1.73734	0.36079	1.67273	0.215689	0.82923	NA
Riiad1	1.74822	2.0789	1.87686	1.10765	0.268014	NA
Celf3	0	NA	NA	NA	NA	NA
Gm43774	4.03485	0.355761	0.998241	0.356388	0.72155	NA
Gm15235	0.0782181	0	4.99661	0	1	NA
Rpl31-ps11	2.05005	-1.70449	1.99401	-0.854803	0.39266	NA
Gm10972	0	NA	NA	NA	NA	NA
Gm15234	0.298128	1.63507	4.79618	0.340911	0.733171	NA
BC021767	0	NA	NA	NA	NA	NA
Selenbp2	0.642065	-2.44854	3.52823	-0.693983	0.487693	NA
Gm15264	1.07948	0.22861	1.77467	0.128818	0.897502	NA
Gm43711	0	NA	NA	NA	NA	NA
Gm15263	0	NA	NA	NA	NA	NA
Gm26279	0	NA	NA	NA	NA	NA
Mir7013	0.136647	-1.25528	4.89972	-0.256193	0.797801	NA
Gm24920	2.891	0.2556	1.18774	0.215198	0.829613	NA
Gm22301	0	NA	NA	NA	NA	NA
Mir8099-1	0	NA	NA	NA	NA	NA
Tnfaip8l2	0.539252	3.94884	3.55928	1.10945	0.267237	NA
Gm9169	0.1533	1.40564	4.88941	0.287487	0.773739	NA
Gm128	0.889407	-0.835662	3.13495	-0.266563	0.789806	NA
Gm42578	0	NA	NA	NA	NA	NA
Gm37500	0.177498	1.82368	4.90134	0.372077	0.709835	NA
4930558C23Rik	0.365004	0	4.99742	0	1	NA
Gm5070	2.95859	1.57983	1.18118	1.33751	0.181057	NA
Gm9173	0.117222	0	4.99742	0	1	NA
Gm4349	0.0227745	0.15545	4.93549	0.0314963	0.974874	NA
Hmgb1-ps5	0.3076	0.157128	4.89913	0.0320725	0.974414	NA
Hormad1	0.0782181	0	4.99661	0	1	NA
Mir7014	0	NA	NA	NA	NA	NA
Gm43436	0.208743	2.29129	4.91448	0.466231	0.64105	NA
Gm26361	1.5848	0.27715	1.61877	0.17121	0.864058	NA
Gm17815	0	NA	NA	NA	NA	NA
Gm26594	0.460507	-2.57133	3.73776	-0.687934	0.491495	NA
Car14	0	NA	NA	NA	NA	NA
Gm20940	0	NA	NA	NA	NA	NA
Gm43554	0.617543	0.271139	2.69631	0.100559	0.9199	NA
Gm22027	1.89866	0.291593	1.47244	0.198033	0.843019	NA
Gm15444	1.86029	-2.53542	1.90714	-1.32943	0.183705	NA
Gm44492	2.05644	0.783864	1.47594	0.531095	0.595353	NA
Gm47311	0	NA	NA	NA	NA	NA
H2ac18	0	NA	NA	NA	NA	NA
Gm20634	0.293007	2.11895	4.90202	0.43226	0.665552	NA
Gm47313	0	NA	NA	NA	NA	NA
H3c14	0	NA	NA	NA	NA	NA
Gm20627	0.700826	0.341766	2.95437	0.115682	0.907905	NA
Fcgr1	0.15301	3.29466	4.93682	0.667364	0.50454	NA
Platr30	0	NA	NA	NA	NA	NA
Gm26553	0	NA	NA	NA	NA	NA
Rnu1b1	0.110809	-1.69842	4.87744	-0.348219	0.727676	NA
Rnu1b2	0.363467	3.73221	4.86748	0.766765	0.443221	NA
4930477E14Rik	0	NA	NA	NA	NA	NA
Pafah1b1-ps1	0.121668	0	4.99742	0	1	NA
Gm21960	3.18981	0.672133	1.06117	0.633389	0.526479	NA
Gm24136	0	NA	NA	NA	NA	NA
BC107364	0.154723	2.78261	4.99143	0.557479	0.5772	NA
Gm26232	0	NA	NA	NA	NA	NA
Gm9207	0.648152	-3.16051	3.27617	-0.964696	0.334697	NA
Gm10685	0	NA	NA	NA	NA	NA
Rnu1b6	0.28792	-1.36279	4.48182	-0.30407	0.761074	NA
Gm43534	0	NA	NA	NA	NA	NA
Gm28001	0	NA	NA	NA	NA	NA
Gm25890	0.121668	0	4.99742	0	1	NA
Gm22614	0	NA	NA	NA	NA	NA
Gm15441	1.82131	0.474946	1.48781	0.319224	0.749557	NA
Gm16253	3.14333	-0.679635	1.3536	-0.502094	0.615601	NA
Gm42957	1.53876	3.10254	2.07691	1.49383	0.135221	NA
Rpl21-ps11	0.78755	0.155374	4.3571	0.03566	0.971553	NA
Gm42782	3.90645	-0.247635	0.974447	-0.254129	0.799396	NA
Cd160	0	NA	NA	NA	NA	NA
Pdzk1	0.244471	-1.81109	4.8942	-0.370048	0.711346	NA
4930442L01Rik	0	NA	NA	NA	NA	NA
Gja8	0.100993	0.127033	4.92364	0.0258006	0.979416	NA
9230114J08Rik	0	NA	NA	NA	NA	NA
4930573H18Rik	0	NA	NA	NA	NA	NA
Gm43222	0	NA	NA	NA	NA	NA
Gm24435	0	NA	NA	NA	NA	NA
Gm42508	0.143478	-1.19202	4.90658	-0.242943	0.808049	NA
Olfr1402	0	NA	NA	NA	NA	NA
Gm43075	0.496626	-1.01614	3.01662	-0.336848	0.736232	NA
Gm17651	0	NA	NA	NA	NA	NA
Mir7225	0	NA	NA	NA	NA	NA
Gm31305	0	NA	NA	NA	NA	NA
Gm15999	0.405493	1.99926	4.85412	0.411868	0.680436	NA
Gm5544	0.705334	1.19045	3.28269	0.362644	0.716871	NA
Adam30	0.804416	1.11255	3.22887	0.344563	0.730423	NA
Gm9771	0	NA	NA	NA	NA	NA
Reg4	0.121668	0	4.99742	0	1	NA
Gm42821	0	NA	NA	NA	NA	NA
Hmgcs2	0.0227745	0.15545	4.93549	0.0314963	0.974874	NA
Gm43189	0	NA	NA	NA	NA	NA
Gm4450	0	NA	NA	NA	NA	NA
Gm43190	0	NA	NA	NA	NA	NA
Gm19210	0	NA	NA	NA	NA	NA
Hsd3b4	0	NA	NA	NA	NA	NA
Gm19211	0	NA	NA	NA	NA	NA
Gm10681	0	NA	NA	NA	NA	NA
Gm5853	0.187314	-0.239326	4.85221	-0.0493231	0.960662	NA
Gm9678	0	NA	NA	NA	NA	NA
Hsd3b5	0	NA	NA	NA	NA	NA
Gm12399	0	NA	NA	NA	NA	NA
Gm12400	0	NA	NA	NA	NA	NA
Hsd3b2	0.121668	0	4.99742	0	1	NA
Hsd3b3	0	NA	NA	NA	NA	NA
Hsd3b6	0	NA	NA	NA	NA	NA
Gm12427	0	NA	NA	NA	NA	NA
Gm12428	0.6583	0.979916	3.82078	0.25647	0.797588	NA
Gm12431	0.121668	0	4.99742	0	1	NA
Gm12432	0	NA	NA	NA	NA	NA
Gm12433	0	NA	NA	NA	NA	NA
Hsd3b1	0	NA	NA	NA	NA	NA
Hao2	0	NA	NA	NA	NA	NA
5730437C11Rik	0	NA	NA	NA	NA	NA
Gm12440	0	NA	NA	NA	NA	NA
Gm12441	0	NA	NA	NA	NA	NA
Gm22341	0	NA	NA	NA	NA	NA
Gm24216	0	NA	NA	NA	NA	NA
Gm18982	0	NA	NA	NA	NA	NA
Mir6481	0	NA	NA	NA	NA	NA
Gm43120	0.0782181	0	4.99661	0	1	NA
Gm12449	0	NA	NA	NA	NA	NA
M6pr-ps	1.3653	0.46224	1.87425	0.246627	0.805197	NA
Gm12448	0	NA	NA	NA	NA	NA
Gm22505	0.045549	-0.357457	4.91714	-0.0726961	0.942048	NA
Spag17	0.0782181	0	4.99661	0	1	NA
Rpl36-ps7	0	NA	NA	NA	NA	NA
Tra2b-ps	0	NA	NA	NA	NA	NA
Spag17os	0	NA	NA	NA	NA	NA
Gm25802	0	NA	NA	NA	NA	NA
Gm12464	0	NA	NA	NA	NA	NA
4930406D18Rik	0	NA	NA	NA	NA	NA
Gm43121	0	NA	NA	NA	NA	NA
Gm12474	0.558781	-1.74535	3.74505	-0.466043	0.641185	NA
Gm42868	3.94475	-0.164667	1.00977	-0.163073	0.870461	NA
Gm12485	0	NA	NA	NA	NA	NA
Gm43464	0.0782181	0	4.99661	0	1	NA
Gm23465	0	NA	NA	NA	NA	NA
Gm12488	0.0765052	2.68889	4.97308	0.54069	0.588721	NA
Cd101	0.356498	0.878117	4.91976	0.178488	0.85834	NA
Gm12486	0	NA	NA	NA	NA	NA
Tpt1-ps1	0.156436	0	4.97219	0	1	NA
Gm12490	0	NA	NA	NA	NA	NA
Cd2	0	NA	NA	NA	NA	NA
Gm10355	0.045549	-0.357457	4.91714	-0.0726961	0.942048	NA
Gm43467	0	NA	NA	NA	NA	NA
Gm42538	0	NA	NA	NA	NA	NA
Gm43135	0	NA	NA	NA	NA	NA
Gm43134	0	NA	NA	NA	NA	NA
Nhlh2	0.0227745	0.15545	4.93549	0.0314963	0.974874	NA
Gm43243	0	NA	NA	NA	NA	NA
Gm18894	0	NA	NA	NA	NA	NA
Gm43244	0.263819	0.397651	4.8088	0.0826925	0.934096	NA
4632404M16Rik	1.58395	-3.51865	2.02653	-1.73629	0.0825119	NA
Gm16160	0.25229	2.89334	4.83089	0.598925	0.549223	NA
Gm43241	0.0880342	-1.3811	4.89331	-0.282242	0.777758	NA
A230001M10Rik	0.32731	-0.529829	4.12216	-0.128532	0.897728	NA
Gm43242	0.243336	0	4.99742	0	1	NA
Gm43245	0	NA	NA	NA	NA	NA
Gm42678	0	NA	NA	NA	NA	NA
Gm19202	0.0782181	0	4.99661	0	1	NA
Gm42677	0	NA	NA	NA	NA	NA
Gm42682	0	NA	NA	NA	NA	NA
Tspan2os	0	NA	NA	NA	NA	NA
Tshb	0	NA	NA	NA	NA	NA
Gm42681	0	NA	NA	NA	NA	NA
Sycp1	0.0782181	0	4.99661	0	1	NA
Gm42816	0	NA	NA	NA	NA	NA
Gm33952	0	NA	NA	NA	NA	NA
Gm33866	0	NA	NA	NA	NA	NA
Nr1h5	0	NA	NA	NA	NA	NA
Gm22826	0	NA	NA	NA	NA	NA
Ampd1	2.40466	-0.0509684	1.31001	-0.0389067	0.968965	NA
Gm23820	0.045549	-0.357457	4.91714	-0.0726961	0.942048	NA
Gm43063	0.267245	-1.99975	4.88527	-0.409343	0.682288	NA
Gm27024	0	NA	NA	NA	NA	NA
2410024N13Rik	0	NA	NA	NA	NA	NA
Gm43060	0	NA	NA	NA	NA	NA
Gm25009	0.243336	0	4.99742	0	1	NA
Gm25869	0.130519	-1.79616	4.85861	-0.369686	0.711616	NA
Gm25199	0	NA	NA	NA	NA	NA
Syt6	0.117222	0	4.99742	0	1	NA
Gm43066	0	NA	NA	NA	NA	NA
Gm25325	0	NA	NA	NA	NA	NA
Gm15986	0	NA	NA	NA	NA	NA
Gm10964	0	NA	NA	NA	NA	NA
Gm15886	0.628057	2.65396	3.56875	0.743665	0.457079	NA
Gm15471	0	NA	NA	NA	NA	NA
Gm43064	0.749907	-3.18465	3.33717	-0.954296	0.339934	NA
Bcl2l15	2.20828	-0.778301	1.36695	-0.569371	0.569105	NA
Gm15472	0.747282	3.17678	3.51367	0.904119	0.365932	NA
Gm43065	2.86072	0.0374029	1.35454	0.0276131	0.977971	NA
Gm15602	0	NA	NA	NA	NA	NA
Gm23830	0	NA	NA	NA	NA	NA
Gm42699	3.26591	-1.28382	1.27066	-1.01036	0.312324	NA
Gm17956	0	NA	NA	NA	NA	NA
Gm23077	0	NA	NA	NA	NA	NA
Gm5546	0.113873	-1.09969	4.9018	-0.224343	0.82249	NA
Gm38412	0	NA	NA	NA	NA	NA
Gm9273	0.130525	2.68635	4.97397	0.540081	0.589141	NA
Gm26091	0	NA	NA	NA	NA	NA
Gm29561	0	NA	NA	NA	NA	NA
Gm29560	1.03164	-0.541101	2.61546	-0.206886	0.836099	NA
Gm24223	0.121668	0	4.99742	0	1	NA
Gm29572	0.0652597	-0.701904	4.92862	-0.142414	0.886753	NA
Gm6485	1.49754	1.42032	1.76612	0.804208	0.421277	NA
Gm43584	0.858996	4.40339	3.29567	1.33612	0.181512	NA
Tafa3	0.436824	-0.645937	4.75581	-0.135821	0.891963	NA
Gm4525	0.0227745	0.15545	4.93549	0.0314963	0.974874	NA
Wnt2b	0.842308	1.76734	2.43772	0.724997	0.468454	NA
Gm43846	0.167217	-0.383066	4.92114	-0.0778409	0.937955	NA
Gm40117	3.29604	0.282051	1.15913	0.243329	0.80775	NA
4930564D02Rik	0.242758	0.0574425	4.66674	0.0123089	0.990179	NA
Kcnd3os	0	NA	NA	NA	NA	NA
Kcnd3	0.0782181	0	4.99661	0	1	NA
Gm43847	0	NA	NA	NA	NA	NA
Gm5547	0.0227745	0.15545	4.93549	0.0314963	0.974874	NA
Adora3	0	NA	NA	NA	NA	NA
Tmigd3	0	NA	NA	NA	NA	NA
I830077J02Rik	1.23688	-0.344134	2.56539	-0.134145	0.893288	NA
Pifo	0	NA	NA	NA	NA	NA
Gm42722	0	NA	NA	NA	NA	NA
Gm42721	0	NA	NA	NA	NA	NA
Chil5	0.436488	-0.333552	4.82755	-0.0690935	0.944915	NA
Gm9504	0.130525	2.68635	4.97397	0.540081	0.589141	NA
Gm4248	0	NA	NA	NA	NA	NA
Chia1	0	NA	NA	NA	NA	NA
Chil3	0.0782181	0	4.99661	0	1	NA
Gm43709	0	NA	NA	NA	NA	NA
Chil4	0	NA	NA	NA	NA	NA
Gm6522	0	NA	NA	NA	NA	NA
Gm43212	0	NA	NA	NA	NA	NA
Chil6	0	NA	NA	NA	NA	NA
Gm38244	0	NA	NA	NA	NA	NA
2010016I18Rik	0.762661	-0.682322	3.13655	-0.217539	0.827788	NA
Gm43070	0	NA	NA	NA	NA	NA
Gm38271	0.804614	1.92923	2.53231	0.761844	0.446153	NA
Olfr266	0.765514	2.15834	2.55333	0.845305	0.397941	NA
Gm35507	2.15032	0.680796	1.34255	0.507093	0.61209	NA
Gm27008	0	NA	NA	NA	NA	NA
Kcna3	1.94235	0.439438	1.43272	0.306715	0.75906	NA
AI504432	2.7759	0.0473074	1.94429	0.0243315	0.980588	NA
A930002I21Rik	0.144442	0.150168	4.94524	0.0303663	0.975775	NA
Kcna2	0.0782181	0	4.99661	0	1	NA
Kcna10	0	NA	NA	NA	NA	NA
Cym	0.100993	0.127033	4.92364	0.0258006	0.979416	NA
A630076J17Rik	0.413654	0.15282	4.93269	0.0309811	0.975285	NA
Prok1	1.20215	1.98678	2.37831	0.835374	0.403507	NA
Gm5279	0.179211	0.105112	4.91972	0.0213654	0.982954	NA
Gm24383	0	NA	NA	NA	NA	NA
Kcnc4	0.139996	0.150677	4.94491	0.0304712	0.975691	NA
Ubl4b	0.146542	-0.640458	4.90514	-0.130569	0.896117	NA
Alx3	0.0782181	0	4.99661	0	1	NA
Gm10961	0.74	0.0644542	2.99081	0.0215508	0.982806	NA
Gm43233	0.0782181	0	4.99661	0	1	NA
Gm5075	1.8979	-1.53158	1.85726	-0.824648	0.409572	NA
4930554G22Rik	0.0782181	0	4.99661	0	1	NA
Eps8l3	0.0782181	0	4.99661	0	1	NA
Gm43745	0.0782181	0	4.99661	0	1	NA
Gm9515	0	NA	NA	NA	NA	NA
Gm12489	0	NA	NA	NA	NA	NA
Gstm6	0.43454	0	4.99742	0	1	NA
Gm12494	0	NA	NA	NA	NA	NA
Gstm3	0.221623	0.38311	4.85474	0.0789146	0.937101	NA
Gm12497	0	NA	NA	NA	NA	NA
Gm43746	0	NA	NA	NA	NA	NA
Gm12498	0	NA	NA	NA	NA	NA
Gm12502	0.67474	1.47259	3.54811	0.415036	0.678116	NA
Gm12499	0	NA	NA	NA	NA	NA
Gm25592	0	NA	NA	NA	NA	NA
Gstm4	0.581603	0.253537	2.39558	0.105835	0.915713	NA
Gpr61	0.121668	0	4.99742	0	1	NA
Gm12524	0.0765052	2.68889	4.97308	0.54069	0.588721	NA
Sypl2	0.0782181	0	4.99661	0	1	NA
Gm40123	0	NA	NA	NA	NA	NA
Gm12501	0.045549	-0.357457	4.91714	-0.0726961	0.942048	NA
1700010K24Rik	0.467445	1.24467	3.66693	0.33943	0.734286	NA
Gm12523	0.0652597	-0.701904	4.92862	-0.142414	0.886753	NA
Gm43099	2.34955	-0.184532	1.2617	-0.146256	0.88372	NA
Gm12525	0.0880342	-1.3811	4.89331	-0.282242	0.777758	NA
Mybphl	0.144442	0.150168	4.94524	0.0303663	0.975775	NA
Gm12522	2.62679	0.878928	1.38156	0.636186	0.524655	NA
Celsr2	1.75526	0.850453	1.71338	0.496359	0.619641	NA
Gm22942	0	NA	NA	NA	NA	NA
Gm43438	0	NA	NA	NA	NA	NA
5330417C22Rik	0.586338	1.03695	4.84033	0.214231	0.830367	NA
Gm23336	0	NA	NA	NA	NA	NA
Gm37859	0	NA	NA	NA	NA	NA
Gm43435	0	NA	NA	NA	NA	NA
Gm22860	0	NA	NA	NA	NA	NA
Gm12517	0.100993	0.127033	4.92364	0.0258006	0.979416	NA
Gm27244	0	NA	NA	NA	NA	NA
Aknad1	3.55963	-1.47995	1.13425	-1.30478	0.191966	NA
Gm43097	1.1803	-0.1222	1.86802	-0.0654169	0.947842	NA
Gm9857	0.0227745	0.15545	4.93549	0.0314963	0.974874	NA
Henmt1	1.79164	0.179408	1.47024	0.122027	0.902878	NA
Gm43221	0	NA	NA	NA	NA	NA
Gm44384	0	NA	NA	NA	NA	NA
4930408K08Rik	0	NA	NA	NA	NA	NA
Slc25a54	0	NA	NA	NA	NA	NA
Gm13865	0	NA	NA	NA	NA	NA
Ntng1	2.20713	-4.95723	2.02086	-2.45303	0.0141658	NA
Gm25681	0	NA	NA	NA	NA	NA
Gm12535	0	NA	NA	NA	NA	NA
Gm42516	1.10944	5.45339	2.49748	2.18356	0.0289944	NA
Gm43405	0	NA	NA	NA	NA	NA
Gm19185	0	NA	NA	NA	NA	NA
Gm43406	0	NA	NA	NA	NA	NA
Gm26076	0	NA	NA	NA	NA	NA
Gm43404	0.130525	2.68635	4.97397	0.540081	0.589141	NA
Gm43407	0	NA	NA	NA	NA	NA
Gm9314	0.0227745	0.15545	4.93549	0.0314963	0.974874	NA
Gm42905	0	NA	NA	NA	NA	NA
Gm43854	0	NA	NA	NA	NA	NA
Gm6602	0	NA	NA	NA	NA	NA
Gm25519	0	NA	NA	NA	NA	NA
Gm43853	0	NA	NA	NA	NA	NA
Gm4859	2.04052	1.0756	1.50152	0.716341	0.473781	NA
Gm9317	0	NA	NA	NA	NA	NA
Gm42526	0	NA	NA	NA	NA	NA
Gm43587	0.0227745	0.15545	4.93549	0.0314963	0.974874	NA
Utp14b-ps1	0.156436	0	4.97219	0	1	NA
Gm5548	0.153294	-2.16955	4.84572	-0.447724	0.654352	NA
Gm38395	0	NA	NA	NA	NA	NA
Amy2b	0	NA	NA	NA	NA	NA
Amy2-ps1	0	NA	NA	NA	NA	NA
Amy2a5	0	NA	NA	NA	NA	NA
Amy2a4	0	NA	NA	NA	NA	NA
Amy2a3	0	NA	NA	NA	NA	NA
Amy2a2	0	NA	NA	NA	NA	NA
Amy2a1	0	NA	NA	NA	NA	NA
Amy1	1.17775	-1.8005	2.10717	-0.854464	0.392848	NA
Gm17954	0	NA	NA	NA	NA	NA
Gm17775	0.0782181	0	4.99661	0	1	NA
Gm18163	0	NA	NA	NA	NA	NA
Gm43749	0	NA	NA	NA	NA	NA
Gm23750	0	NA	NA	NA	NA	NA
Gm19147	0	NA	NA	NA	NA	NA
Olfm3	0.121668	0	4.99742	0	1	NA
Gm18429	0	NA	NA	NA	NA	NA
Gm22337	0	NA	NA	NA	NA	NA
Gm25347	0	NA	NA	NA	NA	NA
Gm43669	0	NA	NA	NA	NA	NA
Gm9889	1.67465	0.523791	1.79695	0.29149	0.770677	NA
Gm42687	0	NA	NA	NA	NA	NA
Gm43107	0	NA	NA	NA	NA	NA
Gm43108	0	NA	NA	NA	NA	NA
Gm43106	0.88492	-1.45836	2.50996	-0.581026	0.561223	NA
Gm6649	2.71225	-2.69768	1.64927	-1.63568	0.101906	NA
Mir669n	0	NA	NA	NA	NA	NA
Gm26344	0	NA	NA	NA	NA	NA
Gm43109	0.352221	-0.57363	4.85085	-0.118253	0.905867	NA
5330425B07Rik	0.117222	0	4.99742	0	1	NA
Gm26544	0.0782181	0	4.99661	0	1	NA
Gm31651	0	NA	NA	NA	NA	NA
Gpr88	0.207025	-0.0156997	4.83609	-0.00324636	0.99741	NA
Gm29151	0	NA	NA	NA	NA	NA
Gm22361	0	NA	NA	NA	NA	NA
Gm26358	0	NA	NA	NA	NA	NA
Gm4596	0.95504	-0.429326	2.3236	-0.184768	0.853411	NA
Gm43651	0.330374	-0.0664289	4.88062	-0.0136107	0.989141	NA
Gm42940	3.09692	1.33038	1.43639	0.926194	0.354345	NA
Gm42457	2.75834	0.105972	1.23654	0.0857009	0.931704	NA
Gm43191	0.117222	0	4.99742	0	1	NA
4930512P04Rik	0.130525	2.68635	4.97397	0.540081	0.589141	NA
Gm43520	0	NA	NA	NA	NA	NA
Gm43521	0	NA	NA	NA	NA	NA
Gm29736	0	NA	NA	NA	NA	NA
Gm43542	0	NA	NA	NA	NA	NA
Palmd	0.73925	-3.41656	3.14434	-1.08657	0.277225	NA
Gm42892	0	NA	NA	NA	NA	NA
4930455H04Rik	0	NA	NA	NA	NA	NA
Gm9332	0	NA	NA	NA	NA	NA
1700061I17Rik	1.06937	-0.953744	2.58146	-0.369459	0.711785	NA
Gm18430	0	NA	NA	NA	NA	NA
Gm9632	0	NA	NA	NA	NA	NA
Gm19243	0	NA	NA	NA	NA	NA
Gm42891	0	NA	NA	NA	NA	NA
Plppr4	0	NA	NA	NA	NA	NA
Gm22408	0	NA	NA	NA	NA	NA
Plppr5	0	NA	NA	NA	NA	NA
Gm24811	0.153294	-2.16955	4.84572	-0.447724	0.654352	NA
Gm4321	0	NA	NA	NA	NA	NA
4921521D15Rik	0	NA	NA	NA	NA	NA
Gm26871	0.156436	0	4.97219	0	1	NA
Mir137	0	NA	NA	NA	NA	NA
Gm24155	0	NA	NA	NA	NA	NA
Gm9916	0	NA	NA	NA	NA	NA
Gm37773	0	NA	NA	NA	NA	NA
Gm37928	0	NA	NA	NA	NA	NA
Gm32444	0	NA	NA	NA	NA	NA
Gm43410	0.389878	-0.687299	4.90996	-0.139981	0.888675	NA
Gm23432	0	NA	NA	NA	NA	NA
Gm42804	0	NA	NA	NA	NA	NA
Gm24744	0	NA	NA	NA	NA	NA
Gm26137	0	NA	NA	NA	NA	NA
Gm18384	0	NA	NA	NA	NA	NA
Gm23733	0	NA	NA	NA	NA	NA
6530403H02Rik	0.302767	-0.761604	4.91493	-0.154957	0.876855	NA
Gm25013	0	NA	NA	NA	NA	NA
Gm42927	0	NA	NA	NA	NA	NA
Gm43444	0	NA	NA	NA	NA	NA
Gm42926	0	NA	NA	NA	NA	NA
Gm10652	0	NA	NA	NA	NA	NA
Gm5710	0.0880342	-1.3811	4.89331	-0.282242	0.777758	NA
Gm9353	0	NA	NA	NA	NA	NA
Gm30517	0	NA	NA	NA	NA	NA
Gm26027	1.26023	0.320319	1.83225	0.174822	0.861219	NA
Gm5711	0	NA	NA	NA	NA	NA
Slc44a3	2.15236	-0.689254	1.67906	-0.410499	0.68144	NA
A530020G20Rik	0.452079	2.74969	4.98536	0.551553	0.581255	NA
A730020M07Rik	0	NA	NA	NA	NA	NA
4930432M17Rik	0.0782181	0	4.99661	0	1	NA
Gm43608	0.121668	0	4.99742	0	1	NA
Gm43607	0	NA	NA	NA	NA	NA
Gm42777	3.31172	0.931892	1.17312	0.794374	0.426978	NA
Gm42776	0	NA	NA	NA	NA	NA
Gm42593	0	NA	NA	NA	NA	NA
Gm42544	1.34725	0.469025	1.76346	0.265969	0.790263	NA
Gm43158	0	NA	NA	NA	NA	NA
Gm43157	0	NA	NA	NA	NA	NA
Gm9361	0	NA	NA	NA	NA	NA
Gm4609	3.0094	-1.11567	1.45836	-0.765016	0.444262	NA
Gm22903	0	NA	NA	NA	NA	NA
Gm40190	0.823366	2.84162	2.93764	0.967315	0.333387	NA
Mir760	0	NA	NA	NA	NA	NA
Gm4610	0.818434	0.529029	2.75452	0.192059	0.847696	NA
Gm42836	0.466172	1.20031	4.84957	0.247508	0.804515	NA
Gm25153	3.50847	-1.83393	1.31243	-1.39736	0.162306	NA
Mir7657	0	NA	NA	NA	NA	NA
Gm43569	0	NA	NA	NA	NA	NA
Gm43568	0	NA	NA	NA	NA	NA
Gm5981	0.99337	0.821605	2.83894	0.289406	0.772271	NA
4930447N08Rik	0.76455	-0.582319	3.37708	-0.172432	0.863098	NA
Gm34139	0	NA	NA	NA	NA	NA
Gm9364	0.338169	1.33954	4.26283	0.314238	0.753341	NA
4933405D12Rik	1.23381	-2.20727	2.15779	-1.02293	0.306341	NA
Fabp2	0	NA	NA	NA	NA	NA
Gm10959	0.0227745	0.15545	4.93549	0.0314963	0.974874	NA
Gm43285	0.154723	2.78261	4.99143	0.557479	0.5772	NA
Myoz2	2.99533	-2.83721	1.59281	-1.78126	0.0748706	NA
Gm22066	0	NA	NA	NA	NA	NA
Gm43286	0	NA	NA	NA	NA	NA
Gm43744	3.62789	-1.57397	2.49939	-0.629741	0.528864	NA
Gm43287	0.0782181	0	4.99661	0	1	NA
Gm43288	1.72757	-0.442703	1.72976	-0.255933	0.798002	NA
Gm43283	1.28823	2.30941	1.90101	1.21483	0.224431	NA
Gm22713	0	NA	NA	NA	NA	NA
Gm35065	0.229799	-0.582498	4.81834	-0.120892	0.903777	NA
Gm43590	0.34874	1.42753	4.13368	0.345342	0.729837	NA
Snora24	0	NA	NA	NA	NA	NA
Gm9369	0	NA	NA	NA	NA	NA
Gm42510	2.74654	0.0190994	1.30315	0.0146563	0.988306	NA
Gm24456	0	NA	NA	NA	NA	NA
Gm15400	0.0227745	0.15545	4.93549	0.0314963	0.974874	NA
Gm15399	0.121668	0	4.99742	0	1	NA
Gm43731	0	NA	NA	NA	NA	NA
Gm9372	0	NA	NA	NA	NA	NA
Gm42824	0	NA	NA	NA	NA	NA
4921527H02Rik	0	NA	NA	NA	NA	NA
1700006A11Rik	0.0227745	0.15545	4.93549	0.0314963	0.974874	NA
Gm22575	0.0683235	-0.677504	4.90922	-0.138006	0.890235	NA
Gm42823	0	NA	NA	NA	NA	NA
Gm22900	0	NA	NA	NA	NA	NA
1700003H04Rik	0.0227745	0.15545	4.93549	0.0314963	0.974874	NA
Gm9379	0.0227745	0.15545	4.93549	0.0314963	0.974874	NA
Gm42825	0	NA	NA	NA	NA	NA
Gm23673	0	NA	NA	NA	NA	NA
Gm9381	0.0227745	0.15545	4.93549	0.0314963	0.974874	NA
Gm42826	0	NA	NA	NA	NA	NA
Ugt8a	0.454565	1.83548	3.67346	0.49966	0.617315	NA
Gm26275	0	NA	NA	NA	NA	NA
Gm42827	0.0782181	0	4.99661	0	1	NA
Gm18916	0.0992797	1.54108	4.94479	0.311657	0.755301	NA
Gm17225	0.0782181	0	4.99661	0	1	NA
Gm20568	2.07797	0.671433	1.31217	0.511698	0.608862	NA
Gm43005	2.88942	1.35858	1.2496	1.08722	0.276941	NA
Gm15551	0	NA	NA	NA	NA	NA
A930036I15Rik	2.07601	-0.379639	1.48365	-0.255883	0.798042	NA
Gm43322	1.65685	-1.24643	1.6492	-0.755778	0.449783	NA
Gm43765	0.973033	-1.40217	2.61706	-0.535779	0.592111	NA
Gm25501	0	NA	NA	NA	NA	NA
Gm43750	3.21075	-0.305298	1.47152	-0.207471	0.835642	NA
Gm42974	2.07607	0.510015	1.48961	0.342381	0.732064	NA
Gm16958	0.091098	-0.912238	4.90471	-0.185992	0.852451	NA
Gm42971	2.76448	-1.67494	1.41187	-1.18633	0.235492	NA
Gm42970	2.30119	0.757967	1.63551	0.463442	0.643047	NA
Gm43355	0	NA	NA	NA	NA	NA
Gm42525	0	NA	NA	NA	NA	NA
Gm44494	0	NA	NA	NA	NA	NA
Gm43354	0.0782181	0	4.99661	0	1	NA
Mir302b	0	NA	NA	NA	NA	NA
Mir302c	0	NA	NA	NA	NA	NA
Mir302a	0	NA	NA	NA	NA	NA
Mir302d	0	NA	NA	NA	NA	NA
Mir367	0	NA	NA	NA	NA	NA
Gm43729	0	NA	NA	NA	NA	NA
Neurog2	0.789584	-4.19225	4.14837	-1.01058	0.312219	NA
Gm16238	3.10827	-0.250237	1.60232	-0.156171	0.875898	NA
1500005C15Rik	3.35304	-0.393982	1.58569	-0.248461	0.803778	NA
Gm42587	3.00644	1.13837	1.15157	0.988535	0.32289	NA
Gm23279	0	NA	NA	NA	NA	NA
Gm43653	1.77932	-0.296268	1.62556	-0.182257	0.855381	NA
Gm35585	0.0652597	-0.701904	4.92862	-0.142414	0.886753	NA
Gm43652	0.0683235	-0.677504	4.90922	-0.138006	0.890235	NA
9830132P13Rik	0.19544	0	4.99742	0	1	NA
Gm35667	0.130525	2.68635	4.97397	0.540081	0.589141	NA
Gm10650	0	NA	NA	NA	NA	NA
D030025E07Rik	0.0227745	0.15545	4.93549	0.0314963	0.974874	NA
Gm43656	0	NA	NA	NA	NA	NA
Gm22293	0	NA	NA	NA	NA	NA
Gm43824	0	NA	NA	NA	NA	NA
4933424H11Rik	0	NA	NA	NA	NA	NA
Gm4410	0	NA	NA	NA	NA	NA
Gm9387	0.470788	-1.05778	3.02506	-0.349671	0.726585	NA
Gm28543	0.045549	-0.357457	4.91714	-0.0726961	0.942048	NA
Gm43697	0	NA	NA	NA	NA	NA
Gm42628	0	NA	NA	NA	NA	NA
Gm42629	0	NA	NA	NA	NA	NA
Gm42630	0	NA	NA	NA	NA	NA
Gm5712	0	NA	NA	NA	NA	NA
Rpl7a-ps7	0.623468	1.32186	4.71941	0.280091	0.779408	NA
Gm35986	0.198849	0.611332	4.86114	0.125759	0.899923	NA
Gm24515	0.0227745	0.15545	4.93549	0.0314963	0.974874	NA
Gm42697	0.0227745	0.15545	4.93549	0.0314963	0.974874	NA
Gm42650	0	NA	NA	NA	NA	NA
6330410L21Rik	0	NA	NA	NA	NA	NA
Lrit3	0.50648	-1.18494	3.12863	-0.37874	0.704881	NA
Rrh	3.2846	-0.565104	1.20142	-0.470361	0.638097	NA
Cfi	0	NA	NA	NA	NA	NA
Gm9396	1.70147	-0.39964	1.52157	-0.26265	0.79282	NA
Gm42663	0	NA	NA	NA	NA	NA
Col25a1	1.54001	-0.619497	2.27156	-0.272719	0.78507	NA
Gm9397	0	NA	NA	NA	NA	NA
Gm22682	0	NA	NA	NA	NA	NA
Gm43210	0.0227745	0.15545	4.93549	0.0314963	0.974874	NA
Gm43211	0.0652597	-0.701904	4.92862	-0.142414	0.886753	NA
Gm42837	0.156436	0	4.97219	0	1	NA
Etnppl	0.0782181	0	4.99661	0	1	NA
Gm42997	2.26162	-0.663771	1.43434	-0.462771	0.643529	NA
Gm43524	0	NA	NA	NA	NA	NA
Gm43522	0.100993	0.127033	4.92364	0.0258006	0.979416	NA
2010110G14Rik	0	NA	NA	NA	NA	NA
Gm5982	0	NA	NA	NA	NA	NA
Gm36520	0	NA	NA	NA	NA	NA
Gm26090	0	NA	NA	NA	NA	NA
Gm43351	0	NA	NA	NA	NA	NA
Gm43350	0	NA	NA	NA	NA	NA
5830437K03Rik	0	NA	NA	NA	NA	NA
Gm43349	0	NA	NA	NA	NA	NA
A430072C10Rik	0	NA	NA	NA	NA	NA
Gm18492	0	NA	NA	NA	NA	NA
4930534D22Rik	1.47934	1.50615	1.66139	0.906558	0.364641	NA
Gm43116	0	NA	NA	NA	NA	NA
Gm42881	0	NA	NA	NA	NA	NA
Gm29865	0.399772	0	4.99742	0	1	NA
Olfr375-ps1	0	NA	NA	NA	NA	NA
Gm26103	0	NA	NA	NA	NA	NA
Gm22421	0	NA	NA	NA	NA	NA
Gm42880	0.252574	-0.876349	4.81321	-0.182072	0.855527	NA
Gm25307	0	NA	NA	NA	NA	NA
Gimd1	0	NA	NA	NA	NA	NA
Gm9402	0.493913	0.844861	3.50191	0.241257	0.809356	NA
Gm22322	0	NA	NA	NA	NA	NA
Gm29811	0.208743	2.29129	4.91448	0.466231	0.64105	NA
Gm23196	0	NA	NA	NA	NA	NA
Gm19148	0	NA	NA	NA	NA	NA
Arhgef38	0.208743	2.29129	4.91448	0.466231	0.64105	NA
Gm25042	0	NA	NA	NA	NA	NA
Gm42567	0.436768	-2.93014	3.83092	-0.764865	0.444352	NA
Gm49316	0	NA	NA	NA	NA	NA
Gm23011	0	NA	NA	NA	NA	NA
Gm37228	0	NA	NA	NA	NA	NA
Gm40153	0	NA	NA	NA	NA	NA
Gm6135	0	NA	NA	NA	NA	NA
Gm30484	0	NA	NA	NA	NA	NA
Gm26691	0.199886	0	4.99742	0	1	NA
Gm44361	0	NA	NA	NA	NA	NA
Gm43192	0	NA	NA	NA	NA	NA
Gm43193	0	NA	NA	NA	NA	NA
Gm30648	0.374634	2.29603	4.75516	0.482851	0.629201	NA
Cxxc4	1.06662	0.144609	2.50696	0.0576829	0.954001	NA
Mir1895	0	NA	NA	NA	NA	NA
Gm43559	0	NA	NA	NA	NA	NA
Gm43558	0	NA	NA	NA	NA	NA
Gm6077	0	NA	NA	NA	NA	NA
4930539C22Rik	0	NA	NA	NA	NA	NA
Gm26820	0	NA	NA	NA	NA	NA
Tacr3	0	NA	NA	NA	NA	NA
Gm4860	0	NA	NA	NA	NA	NA
Gm43036	0	NA	NA	NA	NA	NA
Gm43035	0	NA	NA	NA	NA	NA
Gm2142	0	NA	NA	NA	NA	NA
Gm24048	0	NA	NA	NA	NA	NA
Gm18546	0	NA	NA	NA	NA	NA
Gm43033	0	NA	NA	NA	NA	NA
Slc9b2	3.29501	0.566305	1.12938	0.501428	0.61607	NA
Slc9b1	0.32194	1.03466	4.31956	0.239528	0.810696	NA
Gm42807	0.220948	1.39931	4.9428	0.2831	0.7771	NA
Gm16100	0.618634	-2.19233	3.40855	-0.643187	0.520103	NA
Oaz2-ps	2.59218	0.938004	1.59336	0.588694	0.556067	NA
4933401H06Rik	0	NA	NA	NA	NA	NA
Gm43428	2.05956	-0.236102	1.35034	-0.174847	0.8612	NA
Gm18330	0	NA	NA	NA	NA	NA
Gm31243	0	NA	NA	NA	NA	NA
Gm43602	0	NA	NA	NA	NA	NA
Gm5281	0	NA	NA	NA	NA	NA
Bank1	0.045549	-0.357457	4.91714	-0.0726961	0.942048	NA
Gm9408	0	NA	NA	NA	NA	NA
Gm43402	0	NA	NA	NA	NA	NA
1700030L20Rik	0	NA	NA	NA	NA	NA
4930599N24Rik	0	NA	NA	NA	NA	NA
Gm44327	0	NA	NA	NA	NA	NA
Gm43357	0	NA	NA	NA	NA	NA
Gm9409	0.0782181	0	4.99661	0	1	NA
Gm43356	0	NA	NA	NA	NA	NA
Gm26107	0	NA	NA	NA	NA	NA
Gm567	0.795484	0.930722	2.82013	0.330028	0.741379	NA
Emcn	0	NA	NA	NA	NA	NA
Gm4861	0	NA	NA	NA	NA	NA
Gm22468	0	NA	NA	NA	NA	NA
Gm30946	0	NA	NA	NA	NA	NA
Gm21962	0.121668	0	4.99742	0	1	NA
Gm42610	0	NA	NA	NA	NA	NA
Gm25080	0	NA	NA	NA	NA	NA
Mir6380	0	NA	NA	NA	NA	NA
Gm31678	0	NA	NA	NA	NA	NA
Gm43403	2.36215	0.629061	1.49522	0.420714	0.673964	NA
Gm40155	0	NA	NA	NA	NA	NA
Gm15460	0.774809	0.740359	2.80201	0.264224	0.791607	NA
Gm25920	0	NA	NA	NA	NA	NA
Gm43689	0.561603	2.00085	3.7392	0.5351	0.592581	NA
Dapp1	2.84098	0.484713	1.35851	0.356798	0.721243	NA
Gm19708	0	NA	NA	NA	NA	NA
Gm43691	0.474854	1.45217	3.94446	0.368156	0.712757	NA
4930579F01Rik	0	NA	NA	NA	NA	NA
0610031O16Rik	0.045549	-0.357457	4.91714	-0.0726961	0.942048	NA
Gm16559	0	NA	NA	NA	NA	NA
Adh6a	0	NA	NA	NA	NA	NA
Adh6b	0.133583	-1.92144	4.86776	-0.394727	0.693045	NA
Gm23467	0	NA	NA	NA	NA	NA
Adh6-ps1	0	NA	NA	NA	NA	NA
Adh4	0.121668	0	4.99742	0	1	NA
Gm43724	0	NA	NA	NA	NA	NA
Gm43725	0	NA	NA	NA	NA	NA
Mir1956	0	NA	NA	NA	NA	NA
Gm43726	0	NA	NA	NA	NA	NA
Gm9415	0.130519	-1.79616	4.85861	-0.369686	0.711616	NA
Gm6057	0	NA	NA	NA	NA	NA
Gm43723	0	NA	NA	NA	NA	NA
4930425O10Rik	0	NA	NA	NA	NA	NA
Gm16060	0.0765052	2.68889	4.97308	0.54069	0.588721	NA
Gm4862	0	NA	NA	NA	NA	NA
Stpg2	0	NA	NA	NA	NA	NA
Gm43163	0	NA	NA	NA	NA	NA
Gm24260	0.0227745	0.15545	4.93549	0.0314963	0.974874	NA
Gm2451	2.76164	-1.42004	1.5378	-0.923421	0.355788	NA
Gm32693	0	NA	NA	NA	NA	NA
Gm43678	0.0227745	0.15545	4.93549	0.0314963	0.974874	NA
Mir7j	0	NA	NA	NA	NA	NA
Gm4863	0	NA	NA	NA	NA	NA
Gm19184	0	NA	NA	NA	NA	NA
Gm19080	0	NA	NA	NA	NA	NA
Gm31211	0	NA	NA	NA	NA	NA
Gm43049	0.146542	-0.640458	4.90514	-0.130569	0.896117	NA
Gm6214	0	NA	NA	NA	NA	NA
Gm43276	0	NA	NA	NA	NA	NA
Gm32754	0	NA	NA	NA	NA	NA
AC158307.1	0	NA	NA	NA	NA	NA
4930590L14Rik	0	NA	NA	NA	NA	NA
Pdha2	0	NA	NA	NA	NA	NA
Gm15688	0.482226	0	4.99742	0	1	NA
Gm15689	0	NA	NA	NA	NA	NA
Gm43826	1.45497	4.78989	1.95084	2.45529	0.0140769	NA
Gm6059	0	NA	NA	NA	NA	NA
Gbp5	0.443319	-1.11999	3.71582	-0.301412	0.7631	NA
Gm43802	0	NA	NA	NA	NA	NA
Mir6381	0	NA	NA	NA	NA	NA
Gbp2-ps	0	NA	NA	NA	NA	NA
Gm19166	0	NA	NA	NA	NA	NA
Gm15540	0	NA	NA	NA	NA	NA
Gm24457	0	NA	NA	NA	NA	NA
Gm25965	0	NA	NA	NA	NA	NA
Gm43646	0.045549	-0.357457	4.91714	-0.0726961	0.942048	NA
9530052C20Rik	3.78265	-0.147557	1.0561	-0.139718	0.888883	NA
Gm31306	0.091098	-0.912238	4.90471	-0.185992	0.852451	NA
Gm2574	0.26611	0.148401	4.94633	0.0300022	0.976065	NA
4930519L02Rik	0	NA	NA	NA	NA	NA
Gm43614	0	NA	NA	NA	NA	NA
A830019L24Rik	0	NA	NA	NA	NA	NA
Gm43613	0	NA	NA	NA	NA	NA
Gm43612	0	NA	NA	NA	NA	NA
1700001N15Rik	0	NA	NA	NA	NA	NA
Gm43616	0	NA	NA	NA	NA	NA
Gm33651	0	NA	NA	NA	NA	NA
Gm33758	0	NA	NA	NA	NA	NA
Gm38006	0	NA	NA	NA	NA	NA
Gm42704	0	NA	NA	NA	NA	NA
Gm6260	0	NA	NA	NA	NA	NA
Gm24728	0.0765052	2.68889	4.97308	0.54069	0.588721	NA
Gm42705	0	NA	NA	NA	NA	NA
Gm42706	0	NA	NA	NA	NA	NA
Gm2505	0	NA	NA	NA	NA	NA
Gm42707	0	NA	NA	NA	NA	NA
Gm42708	0.0782181	0	4.99661	0	1	NA
Gm34078	0	NA	NA	NA	NA	NA
Gm43446	0	NA	NA	NA	NA	NA
Gm43447	0	NA	NA	NA	NA	NA
Gm24406	0	NA	NA	NA	NA	NA
Rpl9-ps8	0.130525	2.68635	4.97397	0.540081	0.589141	NA
Gm9419	0.862936	0.143376	2.85265	0.0502606	0.959915	NA
Clca3a1	2.0744	-1.78311	1.94309	-0.917665	0.358794	NA
Gm34866	0.0782181	0	4.99661	0	1	NA
Gm17743	0.0765052	2.68889	4.97308	0.54069	0.588721	NA
Clca3a2	0.596535	-2.67476	4.51683	-0.592176	0.553733	NA
Gm43240	0.0782181	0	4.99661	0	1	NA
Gm16215	0	NA	NA	NA	NA	NA
Clca4c-ps	0.122054	1.04516	4.92133	0.212373	0.831816	NA
Clca4b	1.80056	-1.45363	2.06285	-0.704673	0.481014	NA
Gm16233	0	NA	NA	NA	NA	NA
Clca4a	3.67479	-0.530163	1.13148	-0.468555	0.639387	NA
Clca1	0.485437	-1.18918	4.75318	-0.250185	0.802444	NA
9530034A14Rik	0	NA	NA	NA	NA	NA
D530037P16Rik	0	NA	NA	NA	NA	NA
Gm43408	0	NA	NA	NA	NA	NA
Gm35409	0	NA	NA	NA	NA	NA
Wdr63	1.8964	-1.63046	1.68636	-0.966851	0.333618	NA
Gm25627	0	NA	NA	NA	NA	NA
Mcoln2	0.0782181	0	4.99661	0	1	NA
Gm43334	0.243336	0	4.99742	0	1	NA
Gm10636	0	NA	NA	NA	NA	NA
Gm22078	0	NA	NA	NA	NA	NA
Gm22901	0	NA	NA	NA	NA	NA
Gm36259	0	NA	NA	NA	NA	NA
Uox	3.03004	-1.16709	1.36772	-0.853309	0.393488	NA
Dnase2b	0.130525	2.68635	4.97397	0.540081	0.589141	NA
Gm16325	0.317447	-1.78234	4.85081	-0.367432	0.713297	NA
4930503B20Rik	3.23456	-0.372988	1.38199	-0.269893	0.787243	NA
Samd13	0.352215	-3.19139	4.82533	-0.661382	0.508367	NA
Gm9480	1.57428	0.52726	1.88257	0.280074	0.779421	NA
Gm19104	0	NA	NA	NA	NA	NA
Gm29771	0	NA	NA	NA	NA	NA
Gm6074	0	NA	NA	NA	NA	NA
Gm36831	0.0765052	2.68889	4.97308	0.54069	0.588721	NA
Gm37803	0	NA	NA	NA	NA	NA
Gm37041	0	NA	NA	NA	NA	NA
Gm36888	0.234654	0	4.9606	0	1	NA
Gm43574	0	NA	NA	NA	NA	NA
Gm23131	0	NA	NA	NA	NA	NA
Gm43576	0	NA	NA	NA	NA	NA
Gm38068	0	NA	NA	NA	NA	NA
Gm43575	0	NA	NA	NA	NA	NA
Gm43573	2.4986	0.203437	2.09403	0.0971508	0.922607	NA
Gm43572	0.0765052	2.68889	4.97308	0.54069	0.588721	NA
Gm25127	0.531256	-1.22321	3.84959	-0.317751	0.750674	NA
Gm42647	0	NA	NA	NA	NA	NA
Gm10287	0.0782181	0	4.99661	0	1	NA
Gm30382	0	NA	NA	NA	NA	NA
Gm5149	0	NA	NA	NA	NA	NA
Gm26468	0	NA	NA	NA	NA	NA
Gm31121	0	NA	NA	NA	NA	NA
Gm6439	0	NA	NA	NA	NA	NA
Gm43470	0	NA	NA	NA	NA	NA
Mir3963	0	NA	NA	NA	NA	NA
Gm43468	0	NA	NA	NA	NA	NA
Gm43469	0	NA	NA	NA	NA	NA
Gm43473	0	NA	NA	NA	NA	NA
4930555A03Rik	3.85027	-0.736291	1.09494	-0.67245	0.501297	NA
Gm42949	0	NA	NA	NA	NA	NA
Gm24458	0	NA	NA	NA	NA	NA
Ifi44	3.35815	-1.88376	1.19735	-1.57328	0.115655	NA
Ifi44l	0.0227745	0.15545	4.93549	0.0314963	0.974874	NA
Gm43618	0.898771	0	4.99742	0	1	NA
Gm43617	0.045549	-0.357457	4.91714	-0.0726961	0.942048	NA
Gm25056	0	NA	NA	NA	NA	NA
Gm2939	0.0227745	0.15545	4.93549	0.0314963	0.974874	NA
Gm2860	0.123767	-0.339942	4.91102	-0.0692202	0.944814	NA
Gm43619	0	NA	NA	NA	NA	NA
Gm9682	0	NA	NA	NA	NA	NA
Gm31881	0.177498	1.82368	4.90134	0.372077	0.709835	NA
Gm16198	0.308023	2.69356	4.21656	0.638804	0.52295	NA
D630002J18Rik	0.352137	-3.41189	4.81188	-0.709055	0.47829	NA
Gm42967	2.25573	-0.00612368	1.24762	-0.00490829	0.996084	NA
Gm43859	2.7744	0.160487	1.3035	0.12312	0.902012	NA
AI115009	0.185545	-0.734402	4.91328	-0.149473	0.88118	NA
Rpl29-ps1	0	NA	NA	NA	NA	NA
St6galnac5	0.243336	0	4.99742	0	1	NA
Gm16232	0	NA	NA	NA	NA	NA
Gm16213	0	NA	NA	NA	NA	NA
Gm16231	0	NA	NA	NA	NA	NA
Gm42710	0	NA	NA	NA	NA	NA
1700094M23Rik	0	NA	NA	NA	NA	NA
St6galnac3	0.100993	0.127033	4.92364	0.0258006	0.979416	NA
1700012D16Rik	0	NA	NA	NA	NA	NA
A530083M17Rik	0	NA	NA	NA	NA	NA
Gm27405	0	NA	NA	NA	NA	NA
1700015C17Rik	0	NA	NA	NA	NA	NA
4930597L12Rik	0	NA	NA	NA	NA	NA
Gm22136	0	NA	NA	NA	NA	NA
Gm22206	0	NA	NA	NA	NA	NA
Gm43833	0	NA	NA	NA	NA	NA
Gm10042	0	NA	NA	NA	NA	NA
5730460C07Rik	0	NA	NA	NA	NA	NA
Gm25757	0	NA	NA	NA	NA	NA
Asb17os	0.885086	-1.48564	3.44623	-0.431091	0.666402	NA
Asb17	0	NA	NA	NA	NA	NA
Gm24395	0	NA	NA	NA	NA	NA
Snord45b	0	NA	NA	NA	NA	NA
Snord45c	0	NA	NA	NA	NA	NA
Gm43400	0.50304	0.3453	3.70088	0.0933022	0.925664	NA
Slc44a5	3.57902	1.72841	1.10405	1.56551	0.117463	NA
Gm3076	0.153294	-2.16955	4.84572	-0.447724	0.654352	NA
Gm42541	0	NA	NA	NA	NA	NA
Gm42540	0	NA	NA	NA	NA	NA
Lhx8	0.144442	0.150168	4.94524	0.0303663	0.975775	NA
AI606473	0	NA	NA	NA	NA	NA
Gm38139	0	NA	NA	NA	NA	NA
Erich3	0.343364	-0.891038	4.91815	-0.181174	0.856231	NA
Gm20389	0	NA	NA	NA	NA	NA
Gm18589	0	NA	NA	NA	NA	NA
Gm37890	0.0782181	0	4.99661	0	1	NA
Gm26456	0	NA	NA	NA	NA	NA
Gm37482	1.16924	-1.47252	3.18615	-0.462161	0.643966	NA
Gm5285	0	NA	NA	NA	NA	NA
Scp2-ps1	0	NA	NA	NA	NA	NA
Gm37449	0	NA	NA	NA	NA	NA
Gm37324	0	NA	NA	NA	NA	NA
Gm23038	0	NA	NA	NA	NA	NA
Gm37102	0	NA	NA	NA	NA	NA
Gm37515	0	NA	NA	NA	NA	NA
9330178D15Rik	0	NA	NA	NA	NA	NA
Gm42947	0	NA	NA	NA	NA	NA
Gm6510	0	NA	NA	NA	NA	NA
Gm42886	0	NA	NA	NA	NA	NA
4930570G19Rik	1.12337	0.970765	2.83657	0.342231	0.732177	NA
Negr1	1.51629	-0.232443	1.84835	-0.125757	0.899924	NA
Gm42946	0.387954	1.22384	4.85336	0.252163	0.800915	NA
Gm42942	0	NA	NA	NA	NA	NA
Gm42943	0	NA	NA	NA	NA	NA
Gm43528	0.0782181	0	4.99661	0	1	NA
Gm15578	0	NA	NA	NA	NA	NA
Gm15577	0	NA	NA	NA	NA	NA
Gm43527	0	NA	NA	NA	NA	NA
Gm43526	0.130519	-1.79616	4.85861	-0.369686	0.711616	NA
4930566N20Rik	0	NA	NA	NA	NA	NA
Gm24373	0	NA	NA	NA	NA	NA
Gm23725	0	NA	NA	NA	NA	NA
Gm22458	0	NA	NA	NA	NA	NA
Gm23379	0	NA	NA	NA	NA	NA
Gm5983	0.0227745	0.15545	4.93549	0.0314963	0.974874	NA
4930592C13Rik	3.99912	0.802506	1.8307	0.438361	0.661124	NA
Ptger3	0.64208	-1.06552	3.28887	-0.323978	0.745955	NA
Gm33466	0.0765052	2.68889	4.97308	0.54069	0.588721	NA
Gm5550	0.372859	-0.918519	3.95856	-0.232034	0.816512	NA
1810013D15Rik	0.0227745	0.15545	4.93549	0.0314963	0.974874	NA
B230334C09Rik	0.401871	-0.342526	4.91311	-0.0697167	0.944419	NA
Lrrc7	1.13718	-1.15129	2.43265	-0.473266	0.636023	NA
Gm42968	0	NA	NA	NA	NA	NA
Gm43485	0	NA	NA	NA	NA	NA
Gm43486	0.121668	0	4.99742	0	1	NA
Gm43487	0	NA	NA	NA	NA	NA
Gm9423	0.0652597	-0.701904	4.92862	-0.142414	0.886753	NA
Gm20752	0	NA	NA	NA	NA	NA
Gm43655	0	NA	NA	NA	NA	NA
Rpe65	0.0227745	0.15545	4.93549	0.0314963	0.974874	NA
Gm23941	0	NA	NA	NA	NA	NA
Gm27878	0	NA	NA	NA	NA	NA
Vmn1r-ps2	0	NA	NA	NA	NA	NA
Vmn1r-ps3	0	NA	NA	NA	NA	NA
Vmn1r2	0.0227745	0.15545	4.93549	0.0314963	0.974874	NA
Vmn1r3	0	NA	NA	NA	NA	NA
AI838599	0.498263	0.363353	3.57841	0.10154	0.919122	NA
Gm11783	0	NA	NA	NA	NA	NA
Gm11786	0	NA	NA	NA	NA	NA
Gm11784	0.0880342	-1.3811	4.89331	-0.282242	0.777758	NA
Gm11785	0.121668	0	4.99742	0	1	NA
Gm11787	0.159422	-1.38825	4.89814	-0.283424	0.776852	NA
Mir3471-2	0	NA	NA	NA	NA	NA
Gm22541	0	NA	NA	NA	NA	NA
2210414B05Rik	0	NA	NA	NA	NA	NA
Gm11805	0.0992797	1.54108	4.94479	0.311657	0.755301	NA
Gm22781	0.0227745	0.15545	4.93549	0.0314963	0.974874	NA
9430025C20Rik	2.00496	0.585636	1.4689	0.39869	0.690122	NA
Gm24016	0	NA	NA	NA	NA	NA
Gm24125	0	NA	NA	NA	NA	NA
Mos	0.558775	-3.27284	4.74849	-0.689238	0.490673	NA
Rps10-ps3	0	NA	NA	NA	NA	NA
Sdr16c5	0	NA	NA	NA	NA	NA
Sdr16c6	0	NA	NA	NA	NA	NA
A830012C17Rik	0.117222	0	4.99742	0	1	NA
Gm11780	0	NA	NA	NA	NA	NA
Gm26436	0	NA	NA	NA	NA	NA
Gm11779	0	NA	NA	NA	NA	NA
Gm11782	0	NA	NA	NA	NA	NA
Gm11781	0	NA	NA	NA	NA	NA
4930423M02Rik	0	NA	NA	NA	NA	NA
Gm24337	0	NA	NA	NA	NA	NA
Gm11796	0.045549	-0.357457	4.91714	-0.0726961	0.942048	NA
Gm11797	0	NA	NA	NA	NA	NA
Gm11798	0	NA	NA	NA	NA	NA
Cyp7a1	0.321554	0	4.99742	0	1	NA
4930430E12Rik	0	NA	NA	NA	NA	NA
Gm11803	0	NA	NA	NA	NA	NA
Gm11801	0	NA	NA	NA	NA	NA
Gm22473	0	NA	NA	NA	NA	NA
Gm11802	0.0782181	0	4.99661	0	1	NA
Gm11804	0	NA	NA	NA	NA	NA
8430436N08Rik	0.929859	2.98803	3.41028	0.876184	0.38093	NA
Gm11795	0	NA	NA	NA	NA	NA
Gm11794	0	NA	NA	NA	NA	NA
Gm23860	0	NA	NA	NA	NA	NA
Gm11800	0.130525	2.68635	4.97397	0.540081	0.589141	NA
Gm25355	0	NA	NA	NA	NA	NA
Gm37386	0	NA	NA	NA	NA	NA
Gm11810	0	NA	NA	NA	NA	NA
Gm11809	0	NA	NA	NA	NA	NA
Rps18-ps2	0	NA	NA	NA	NA	NA
Gm23423	0	NA	NA	NA	NA	NA
Clvs1	0.306249	-1.72452	4.26498	-0.404345	0.685959	NA
Gm11817	0.355279	-2.95341	4.83699	-0.610588	0.541472	NA
Gm25677	0	NA	NA	NA	NA	NA
Gm24152	0	NA	NA	NA	NA	NA
4930412C18Rik	1.7409	1.10036	1.44661	0.760643	0.44687	NA
Gdf6	0.473544	0	4.99742	0	1	NA
4930448K20Rik	0	NA	NA	NA	NA	NA
Gm11834	0	NA	NA	NA	NA	NA
Gm11835	0	NA	NA	NA	NA	NA
1700123O12Rik	0.121668	0	4.99742	0	1	NA
Gm11815	0.0227745	0.15545	4.93549	0.0314963	0.974874	NA
Gm11813	0	NA	NA	NA	NA	NA
Gm12920	0	NA	NA	NA	NA	NA
Mir3471-1	0	NA	NA	NA	NA	NA
Gm12918	1.21285	0.601743	2.02855	0.296638	0.766743	NA
Gm12919	0.42189	-1.40282	3.81772	-0.36745	0.713283	NA
n-TSaga9	0.123767	-0.339942	4.91102	-0.0692202	0.944814	NA
Rps11-ps3	0.265146	-0.692034	4.92924	-0.140394	0.888349	NA
Gm11827	0.189027	-1.89215	4.8832	-0.387482	0.6984	NA
Gm11829	0	NA	NA	NA	NA	NA
Mir684-2	0.0227745	0.15545	4.93549	0.0314963	0.974874	NA
Gm11830	0	NA	NA	NA	NA	NA
Gm22940	2.32848	0.368923	1.34477	0.274339	0.783824	NA
Esrp1	0.0683235	-0.677504	4.90922	-0.138006	0.890235	NA
Gm11822	0	NA	NA	NA	NA	NA
Gm11831	0	NA	NA	NA	NA	NA
Gm11832	0	NA	NA	NA	NA	NA
Gm11833	0	NA	NA	NA	NA	NA
Gm22477	0	NA	NA	NA	NA	NA
Gm25002	0	NA	NA	NA	NA	NA
Gm11840	0.47961	0.486132	4.79927	0.101293	0.919318	NA
Gm11842	0.0782181	0	4.99661	0	1	NA
Gm11839	2.67873	1.23123	1.21396	1.01423	0.310475	NA
Gm11841	1.65752	-0.440425	2.08363	-0.211374	0.832595	NA
Gm11843	0.403892	-2.62266	4.85944	-0.539703	0.589402	NA
Gm11846	0.0782181	0	4.99661	0	1	NA
Gm37985	1.49448	2.06074	2.09667	0.982863	0.325675	NA
n-R5s182	0	NA	NA	NA	NA	NA
Gm11820	0	NA	NA	NA	NA	NA
Gm26250	0	NA	NA	NA	NA	NA
Gm11819	0	NA	NA	NA	NA	NA
Gm11826	0.045549	-0.357457	4.91714	-0.0726961	0.942048	NA
Gm11825	0	NA	NA	NA	NA	NA
Gm23162	0	NA	NA	NA	NA	NA
Gm11823	0	NA	NA	NA	NA	NA
Gm24068	0	NA	NA	NA	NA	NA
Gm11824	1.47691	1.87527	2.35855	0.795096	0.426558	NA
1700120G11Rik	0	NA	NA	NA	NA	NA
Gm24908	0	NA	NA	NA	NA	NA
Slc26a7	0.091098	-0.912238	4.90471	-0.185992	0.852451	NA
Lrrc69	0.748948	-0.0107666	2.71763	-0.00396176	0.996839	NA
Gm11838	0	NA	NA	NA	NA	NA
Gm11837	0.516477	4.95099	4.83465	1.02406	0.305805	NA
Necab1	2.84528	4.73899	1.71728	2.75959	0.00578745	NA
Gm11844	0	NA	NA	NA	NA	NA
Gm11845	0	NA	NA	NA	NA	NA
Gm24317	0	NA	NA	NA	NA	NA
Gm11856	0	NA	NA	NA	NA	NA
Gm11859	0	NA	NA	NA	NA	NA
Gm11857	0	NA	NA	NA	NA	NA
Gm11858	0.121668	0	4.99742	0	1	NA
Gm11855	0	NA	NA	NA	NA	NA
Gm24567	0	NA	NA	NA	NA	NA
Calb1	0	NA	NA	NA	NA	NA
Gm26148	0	NA	NA	NA	NA	NA
Mir6400	1.58368	1.76105	2.01858	0.872418	0.38298	NA
Gm11869	0	NA	NA	NA	NA	NA
Gm11874	1.42431	-0.837112	2.03338	-0.411686	0.68057	NA
A530072M11Rik	3.61315	0.876701	1.04695	0.837387	0.402375	NA
Gm11865	0.888562	-1.89881	2.57552	-0.737253	0.460969	NA
Gm37355	0	NA	NA	NA	NA	NA
Gm11864	0	NA	NA	NA	NA	NA
Gm11861	0	NA	NA	NA	NA	NA
Gm24978	0.431115	3.34468	4.94063	0.676973	0.498423	NA
Gm11862	0	NA	NA	NA	NA	NA
Gm23975	0	NA	NA	NA	NA	NA
Gm11848	0.472563	1.41833	2.94656	0.481353	0.630266	NA
Gm11850	0.0227745	0.15545	4.93549	0.0314963	0.974874	NA
Gm11849	0	NA	NA	NA	NA	NA
Gm23384	0	NA	NA	NA	NA	NA
Gm11851	0	NA	NA	NA	NA	NA
Gm11860	0	NA	NA	NA	NA	NA
Gm11852	0	NA	NA	NA	NA	NA
Gm11867	0	NA	NA	NA	NA	NA
Gm11854	0	NA	NA	NA	NA	NA
Gm11853	0	NA	NA	NA	NA	NA
Gm25971	0	NA	NA	NA	NA	NA
Gm24419	0	NA	NA	NA	NA	NA
Cnbd1	0	NA	NA	NA	NA	NA
Gm12392	0	NA	NA	NA	NA	NA
Gm12393	0	NA	NA	NA	NA	NA
Cngb3	0	NA	NA	NA	NA	NA
Gm11877	0.156436	0	4.97219	0	1	NA
Gm25655	0.0683235	-0.677504	4.90922	-0.138006	0.890235	NA
Gm12353	1.22582	3.50935	3.24662	1.08092	0.279731	NA
Gm12354	0	NA	NA	NA	NA	NA
Slc7a13	0	NA	NA	NA	NA	NA
4930480G23Rik	0.0782181	0	4.99661	0	1	NA
Ttpa	2.39545	2.26574	2.12478	1.06634	0.28627	NA
Gm11872	0.243336	0	4.99742	0	1	NA
Gm11873	0	NA	NA	NA	NA	NA
Gm11871	0	NA	NA	NA	NA	NA
Gm22817	0	NA	NA	NA	NA	NA
Gm25977	0	NA	NA	NA	NA	NA
Gm11875	0.0782181	0	4.99661	0	1	NA
Gm11876	0	NA	NA	NA	NA	NA
Prdm13	0	NA	NA	NA	NA	NA
Gm11885	0	NA	NA	NA	NA	NA
Gm11880	0	NA	NA	NA	NA	NA
Gm11882	0	NA	NA	NA	NA	NA
Gm24607	1.07988	-0.0784908	2.41717	-0.0324722	0.974096	NA
Pou3f2	0	NA	NA	NA	NA	NA
Gm30731	0	NA	NA	NA	NA	NA
Gm11878	0.632275	3.64657	2.73371	1.33392	0.182229	NA
Gm11881	0	NA	NA	NA	NA	NA
Gm11879	0	NA	NA	NA	NA	NA
Gm24078	0	NA	NA	NA	NA	NA
1700025O08Rik	0	NA	NA	NA	NA	NA
Gm11888	0	NA	NA	NA	NA	NA
Gm11889	1.03482	-0.0108207	2.03676	-0.00531269	0.995761	NA
Gm25978	0	NA	NA	NA	NA	NA
Gm11890	0	NA	NA	NA	NA	NA
Gm28448	0	NA	NA	NA	NA	NA
Gm11892	0	NA	NA	NA	NA	NA
Gm11891	0	NA	NA	NA	NA	NA
Gm27243	0	NA	NA	NA	NA	NA
Klhl32	2.37031	-0.373189	1.5028	-0.248329	0.80388	NA
Gm11899	0.368159	-3.15954	4.82909	-0.654271	0.512937	NA
C230012O17Rik	0.690413	0.057165	3.1772	0.0179923	0.985645	NA
Gm11906	0.0227745	0.15545	4.93549	0.0314963	0.974874	NA
Fhl5	0.0782181	0	4.99661	0	1	NA
Prdx6-ps2	0	NA	NA	NA	NA	NA
Gm11897	0	NA	NA	NA	NA	NA
Gm11894	0	NA	NA	NA	NA	NA
Gm25975	0	NA	NA	NA	NA	NA
Gm11896	0	NA	NA	NA	NA	NA
Gm11893	0.526577	-0.602806	2.93474	-0.205403	0.837257	NA
Gm24977	0	NA	NA	NA	NA	NA
Gm24042	0	NA	NA	NA	NA	NA
Gm11898	0	NA	NA	NA	NA	NA
Gm26067	0	NA	NA	NA	NA	NA
Gm11895	0	NA	NA	NA	NA	NA
Gm24965	0	NA	NA	NA	NA	NA
Bhmt-ps1	0	NA	NA	NA	NA	NA
Gm11903	0.0782181	0	4.99661	0	1	NA
Gng2-ps1	0	NA	NA	NA	NA	NA
Gm11905	0	NA	NA	NA	NA	NA
4930548K13Rik	0	NA	NA	NA	NA	NA
Gm11904	0	NA	NA	NA	NA	NA
Gm11902	0	NA	NA	NA	NA	NA
Gm11901	0	NA	NA	NA	NA	NA
Gm25173	0	NA	NA	NA	NA	NA
Gm11914	1.43832	0.114799	1.8796	0.0610763	0.951298	NA
Tpm3-rs2	0	NA	NA	NA	NA	NA
Gm11911	0	NA	NA	NA	NA	NA
Gm11907	0.0652597	-0.701904	4.92862	-0.142414	0.886753	NA
Gm25378	0	NA	NA	NA	NA	NA
Gm11908	0	NA	NA	NA	NA	NA
Gm11909	0	NA	NA	NA	NA	NA
Gm11910	0	NA	NA	NA	NA	NA
Gm11912	0	NA	NA	NA	NA	NA
Gm11913	0.0227745	0.15545	4.93549	0.0314963	0.974874	NA
Gm11915	0.625512	-0.167127	2.81021	-0.0594713	0.952577	NA
Gm11917	0	NA	NA	NA	NA	NA
Gm11916	0	NA	NA	NA	NA	NA
Gm11918	0	NA	NA	NA	NA	NA
Gm11919	0	NA	NA	NA	NA	NA
Gm11923	0	NA	NA	NA	NA	NA
Gm11925	0	NA	NA	NA	NA	NA
Gm11924	0	NA	NA	NA	NA	NA
4930556G01Rik	0.0765052	2.68889	4.97308	0.54069	0.588721	NA
Gm22831	0	NA	NA	NA	NA	NA
Gm11920	0	NA	NA	NA	NA	NA
Gm25705	0	NA	NA	NA	NA	NA
Gm11922	0	NA	NA	NA	NA	NA
Gm11926	0	NA	NA	NA	NA	NA
Gm26254	0	NA	NA	NA	NA	NA
Gm11927	0	NA	NA	NA	NA	NA
Gm11928	0	NA	NA	NA	NA	NA
Gm11929	0	NA	NA	NA	NA	NA
Bach2it1	0.357595	-0.228001	4.86617	-0.0468543	0.962629	NA
Gm24371	0.71413	1.55146	2.50358	0.619698	0.535457	NA
Bach2os	1.06098	2.57715	2.42373	1.0633	0.287645	NA
Gja10	0.122054	1.04516	4.92133	0.212373	0.831816	NA
Gm11933	0	NA	NA	NA	NA	NA
Gm11936	0.779229	-0.325416	3.67734	-0.0884921	0.929486	NA
Gm11941	0	NA	NA	NA	NA	NA
Gm11943	0	NA	NA	NA	NA	NA
Gm11931	0	NA	NA	NA	NA	NA
Gabrr1	0.356112	0	4.99742	0	1	NA
Pm20d2	0.52926	1.2308	3.58165	0.343639	0.731118	NA
Gm11930	0	NA	NA	NA	NA	NA
Srsf12	0.0227745	0.15545	4.93549	0.0314963	0.974874	NA
Gm11934	0.728103	0.181141	3.52438	0.0513964	0.95901	NA
Mir8118	1.32944	0.480602	1.85926	0.258491	0.796028	NA
Gm11935	0	NA	NA	NA	NA	NA
Gm23304	0	NA	NA	NA	NA	NA
Gm24341	0	NA	NA	NA	NA	NA
Gm22010	0	NA	NA	NA	NA	NA
Spaca1	0	NA	NA	NA	NA	NA
Gm25623	0	NA	NA	NA	NA	NA
Gm12753	0	NA	NA	NA	NA	NA
Gm12752	0.0652597	-0.701904	4.92862	-0.142414	0.886753	NA
Gm12754	0	NA	NA	NA	NA	NA
Gm23466	0	NA	NA	NA	NA	NA
Gm12351	0	NA	NA	NA	NA	NA
Gm12350	2.67384	-0.975624	1.26049	-0.774005	0.438928	NA
Gm22849	0.268596	0.956827	4.83083	0.198067	0.842993	NA
Cfap206	0.946168	4.29576	2.47433	1.73613	0.0825414	NA
Gm136	0	NA	NA	NA	NA	NA
Gm12363	0	NA	NA	NA	NA	NA
Cga	0	NA	NA	NA	NA	NA
Platr9	0	NA	NA	NA	NA	NA
Gm12361	0	NA	NA	NA	NA	NA
Gm12362	0.351876	0	4.99742	0	1	NA
Gm12364	0	NA	NA	NA	NA	NA
Ifnk	0	NA	NA	NA	NA	NA
Gm12366	2.28471	-0.824162	1.42025	-0.580294	0.561716	NA
Gm12367	0.3872	-0.210742	3.30131	-0.0638359	0.949101	NA
Gm12368	0	NA	NA	NA	NA	NA
Gm12365	0	NA	NA	NA	NA	NA
Gm12369	0.62921	-1.49819	3.34752	-0.447552	0.654476	NA
Gm12370	0	NA	NA	NA	NA	NA
Mir876	0	NA	NA	NA	NA	NA
Mir873a	0	NA	NA	NA	NA	NA
Mir873b	0	NA	NA	NA	NA	NA
Gm23314	0	NA	NA	NA	NA	NA
Gm12371	0	NA	NA	NA	NA	NA
Taf9-ps	0.0683235	-0.677504	4.90922	-0.138006	0.890235	NA
Rpl23a-ps6	0	NA	NA	NA	NA	NA
Gm12374	0.121668	0	4.99742	0	1	NA
Gm22732	0	NA	NA	NA	NA	NA
Gm12375	0	NA	NA	NA	NA	NA
Gm12378	0	NA	NA	NA	NA	NA
Gm12379	0	NA	NA	NA	NA	NA
Gm12380	0.211801	-2.06546	4.87584	-0.423611	0.671849	NA
Gm12381	0	NA	NA	NA	NA	NA
Gm12382	0.0782181	0	4.99661	0	1	NA
Gm25581	0	NA	NA	NA	NA	NA
Gm12383	0	NA	NA	NA	NA	NA
Gm23607	0	NA	NA	NA	NA	NA
Gm17094	2.61103	-2.4093	1.70035	-1.41694	0.156499	NA
1700009N14Rik	2.15155	-1.57396	1.47443	-1.0675	0.285745	NA
Gm12385	0	NA	NA	NA	NA	NA
Gm12384	0	NA	NA	NA	NA	NA
Gm12386	0	NA	NA	NA	NA	NA
Gm22850	0	NA	NA	NA	NA	NA
Gm12387	0.0765052	2.68889	4.97308	0.54069	0.588721	NA
Gm26087	0	NA	NA	NA	NA	NA
Gm12388	0	NA	NA	NA	NA	NA
Gm12389	0	NA	NA	NA	NA	NA
4930509K18Rik	0	NA	NA	NA	NA	NA
Gm23338	0	NA	NA	NA	NA	NA
Tmem215	0	NA	NA	NA	NA	NA
4933428C19Rik	0	NA	NA	NA	NA	NA
Gm12391	0	NA	NA	NA	NA	NA
Gm12390	0.382754	-0.192535	3.25498	-0.0591508	0.952832	NA
Mir207	0	NA	NA	NA	NA	NA
Mir5123	0	NA	NA	NA	NA	NA
Gm24112	0.771462	1.17378	2.7175	0.431932	0.665791	NA
Gm25931	1.79332	1.32362	1.56174	0.847528	0.396701	NA
Gm12397	0.550322	2.00344	3.55649	0.563319	0.573217	NA
Spink4	0	NA	NA	NA	NA	NA
Mir3094	0.319552	-0.820912	4.16817	-0.196947	0.843869	NA
Aqp7	0.345101	2.04998	4.75901	0.430758	0.666645	NA
Gm25637	0	NA	NA	NA	NA	NA
Aqp3	0.329374	1.19035	4.8294	0.246479	0.805312	NA
Gm12402	0.0227745	0.15545	4.93549	0.0314963	0.974874	NA
Gm24650	0	NA	NA	NA	NA	NA
Gm24837	2.64532	0.0385078	1.16823	0.0329626	0.973704	NA
Gm23090	1.16392	1.84016	3.16715	0.581015	0.56123	NA
Gm12401	0	NA	NA	NA	NA	NA
n-R5s183	0	NA	NA	NA	NA	NA
Gm26084	0	NA	NA	NA	NA	NA
1110017D15Rik	1.28063	2.88665	2.5892	1.11488	0.264902	NA
Fam219aos	0	NA	NA	NA	NA	NA
Gm12404	0.0765052	2.68889	4.97308	0.54069	0.588721	NA
Arid3c	1.62282	2.48316	1.82869	1.35789	0.174499	NA
Ccl27a	0	NA	NA	NA	NA	NA
Gm12407	0	NA	NA	NA	NA	NA
Gm10601	0	NA	NA	NA	NA	NA
Gm13307	0	NA	NA	NA	NA	NA
Gm13302	0	NA	NA	NA	NA	NA
Ccl21d	0	NA	NA	NA	NA	NA
Ccl19-ps1	0	NA	NA	NA	NA	NA
Gm20878	0	NA	NA	NA	NA	NA
Fam205a4	0	NA	NA	NA	NA	NA
Gm13303	0	NA	NA	NA	NA	NA
Gm21093	0	NA	NA	NA	NA	NA
Gm37530	0	NA	NA	NA	NA	NA
Gm3892	0	NA	NA	NA	NA	NA
CT868690.1	0	NA	NA	NA	NA	NA
Gm3893	0	NA	NA	NA	NA	NA
Gm13304	0	NA	NA	NA	NA	NA
Gm13299	0	NA	NA	NA	NA	NA
Ccl19-ps3	0	NA	NA	NA	NA	NA
Gm13306	0	NA	NA	NA	NA	NA
Gm13305	0	NA	NA	NA	NA	NA
1700045I11Rik	0	NA	NA	NA	NA	NA
Gm17167	0	NA	NA	NA	NA	NA
Gm13301	0	NA	NA	NA	NA	NA
Gm10600	0	NA	NA	NA	NA	NA
Gm5859	0	NA	NA	NA	NA	NA
Gm17081	0	NA	NA	NA	NA	NA
Gm10599	0	NA	NA	NA	NA	NA
Gm50470	0	NA	NA	NA	NA	NA
Ccl21b	0	NA	NA	NA	NA	NA
Gm50471	0	NA	NA	NA	NA	NA
Gm21980	0	NA	NA	NA	NA	NA
Gm21953	0	NA	NA	NA	NA	NA
Fam205a3	0	NA	NA	NA	NA	NA
Gm21586	0	NA	NA	NA	NA	NA
Gm3883	0	NA	NA	NA	NA	NA
Gm2163	0	NA	NA	NA	NA	NA
Fam205a2	0	NA	NA	NA	NA	NA
Gm10593	0	NA	NA	NA	NA	NA
BX666061.1	0	NA	NA	NA	NA	NA
Gm10591	0	NA	NA	NA	NA	NA
Gm2564	0	NA	NA	NA	NA	NA
Ccl27b	0	NA	NA	NA	NA	NA
Il11ra2	0	NA	NA	NA	NA	NA
Gm21955	0	NA	NA	NA	NA	NA
4930578G10Rik	0	NA	NA	NA	NA	NA
Gm12395	0	NA	NA	NA	NA	NA
Ccl19	0	NA	NA	NA	NA	NA
Ccl21a	0	NA	NA	NA	NA	NA
Gm12394	0.0227745	0.15545	4.93549	0.0314963	0.974874	NA
Fam205a1	0	NA	NA	NA	NA	NA
Fam205c	0	NA	NA	NA	NA	NA
Phf24	0.0227745	0.15545	4.93549	0.0314963	0.974874	NA
1700022I11Rik	0.580541	1.14951	3.14859	0.365085	0.715048	NA
Gm26881	2.82197	-1.96358	1.49034	-1.31754	0.187659	NA
Gm23709	0	NA	NA	NA	NA	NA
Gm25010	0	NA	NA	NA	NA	NA
Fam166b	0	NA	NA	NA	NA	NA
Cd72	0.387454	3.24056	4.93238	0.656998	0.511182	NA
Sit1	0.524478	0.889384	3.90058	0.228013	0.819636	NA
Msmp	0.23889	0	4.99742	0	1	NA
Gm12472	0.091098	-0.912238	4.90471	-0.185992	0.852451	NA
Gm12473	0	NA	NA	NA	NA	NA
Spag8	1.86204	-0.542062	1.42979	-0.379119	0.704599	NA
Fam221b	0.462276	-1.41747	3.75512	-0.377478	0.705819	NA
Gm23257	0	NA	NA	NA	NA	NA
Olfr70	0	NA	NA	NA	NA	NA
Olfr71	0	NA	NA	NA	NA	NA
Spaar	0.861385	2.7159	3.27753	0.828642	0.407307	NA
Olfr269-ps1	0	NA	NA	NA	NA	NA
Olfr159	0	NA	NA	NA	NA	NA
Olfr29-ps1	0	NA	NA	NA	NA	NA
Olfr156	0	NA	NA	NA	NA	NA
Olfr157	0	NA	NA	NA	NA	NA
Olfr155	0	NA	NA	NA	NA	NA
Gm27265	0.15301	3.29466	4.93682	0.667364	0.50454	NA
Ccin	2.93085	0.442307	1.37696	0.321221	0.748043	NA
Gm22706	0.26821	-0.672191	4.90872	-0.136938	0.89108	NA
Gm12503	0	NA	NA	NA	NA	NA
Gm12504	1.8597	0.705993	1.56516	0.451069	0.65194	NA
Mir5106	1.00257	2.49387	2.19514	1.13609	0.255919	NA
Gm12677	0	NA	NA	NA	NA	NA
Gm12455	0.402815	2.15246	4.77265	0.450999	0.65199	NA
Gm24376	0	NA	NA	NA	NA	NA
Pax5	0.689318	2.12072	4.51451	0.469757	0.638529	NA
Mir5120	0	NA	NA	NA	NA	NA
Gm12462	0	NA	NA	NA	NA	NA
4930517J16Rik	0	NA	NA	NA	NA	NA
5730488B01Rik	0	NA	NA	NA	NA	NA
Gm12463	0.401047	2.11106	4.86804	0.433656	0.664538	NA
Gm22639	1.53739	-0.737265	2.44879	-0.301073	0.763359	NA
Gm12678	0.0765052	2.68889	4.97308	0.54069	0.588721	NA
Gm12493	0	NA	NA	NA	NA	NA
Gm12679	0	NA	NA	NA	NA	NA
Gm12566	0	NA	NA	NA	NA	NA
Frmpd1os	0	NA	NA	NA	NA	NA
Gm12585	0	NA	NA	NA	NA	NA
Gm25692	0	NA	NA	NA	NA	NA
Gm22518	0.760451	1.95327	2.72029	0.718038	0.472734	NA
Gm22055	0	NA	NA	NA	NA	NA
Gm12411	0.306599	1.49523	4.83657	0.30915	0.757207	NA
Gm12408	0	NA	NA	NA	NA	NA
Gm829	0	NA	NA	NA	NA	NA
Gm12410	0	NA	NA	NA	NA	NA
Gm12409	0	NA	NA	NA	NA	NA
Gm12412	0	NA	NA	NA	NA	NA
Aldh1b1	0	NA	NA	NA	NA	NA
Igfbpl1	0.121668	0	4.99742	0	1	NA
Stra6l	0.0227745	0.15545	4.93549	0.0314963	0.974874	NA
Ccdc180	2.2165	-0.0421648	1.4731	-0.0286232	0.977165	NA
Gm23250	0.283825	1.96776	4.85059	0.405675	0.684981	NA
Gm12444	0.376341	-1.23813	3.99215	-0.310142	0.756453	NA
Gm12445	0	NA	NA	NA	NA	NA
Gm12446	0	NA	NA	NA	NA	NA
Gm12447	0.0765052	2.68889	4.97308	0.54069	0.588721	NA
Foxe1	0	NA	NA	NA	NA	NA
Hemgn	0.117222	0	4.99742	0	1	NA
Gm12443	0	NA	NA	NA	NA	NA
Trim14	0.630712	0.722028	2.78377	0.259371	0.795349	NA
Gm22247	0.522101	3.90555	4.83507	0.807755	0.419232	NA
Gm16731	0	NA	NA	NA	NA	NA
Gabbr2	0.0765052	2.68889	4.97308	0.54069	0.588721	NA
Gm568	0	NA	NA	NA	NA	NA
Gm12425	0	NA	NA	NA	NA	NA
Gm12422	0.0227745	0.15545	4.93549	0.0314963	0.974874	NA
Galnt12	1.0651	1.43433	1.99563	0.718735	0.472304	NA
Gm12424	0	NA	NA	NA	NA	NA
Gm12423	0	NA	NA	NA	NA	NA
Gm12426	0	NA	NA	NA	NA	NA
Gm12430	2.16953	0.588323	1.38687	0.42421	0.671412	NA
Gm27601	0	NA	NA	NA	NA	NA
Gm27668	0	NA	NA	NA	NA	NA
Gm38343	0	NA	NA	NA	NA	NA
Gm22670	0	NA	NA	NA	NA	NA
Gm12434	0	NA	NA	NA	NA	NA
Mir1958	0.144442	0.150168	4.94524	0.0303663	0.975775	NA
Gm12435	0.712797	-0.489521	2.6532	-0.184502	0.85362	NA
Gm12438	0	NA	NA	NA	NA	NA
Gm24573	0	NA	NA	NA	NA	NA
Gm23746	0	NA	NA	NA	NA	NA
Gm12436	0.156436	0	4.97219	0	1	NA
Gm12442	0	NA	NA	NA	NA	NA
Plppr1	0	NA	NA	NA	NA	NA
Gm22685	0	NA	NA	NA	NA	NA
Gm12453	0	NA	NA	NA	NA	NA
Rbpj-ps1	0	NA	NA	NA	NA	NA
Acnat2	0	NA	NA	NA	NA	NA
Gm12451	0	NA	NA	NA	NA	NA
Gm12452	0	NA	NA	NA	NA	NA
Acnat1	0	NA	NA	NA	NA	NA
Gm26424	0	NA	NA	NA	NA	NA
Baat	1.30295	-0.712046	1.66618	-0.427352	0.669123	NA
Aldob	0.0880342	-1.3811	4.89331	-0.282242	0.777758	NA
Grin3a	3.0738	-4.68497	2.00259	-2.33946	0.0193116	NA
Ppp3r2	0.130519	-1.79616	4.85861	-0.369686	0.711616	NA
Gm12459	0	NA	NA	NA	NA	NA
Gm12458	0	NA	NA	NA	NA	NA
Gm25485	0	NA	NA	NA	NA	NA
Gm12460	0.252187	-1.2096	4.88279	-0.247727	0.804345	NA
Cylc2	0	NA	NA	NA	NA	NA
Gm22563	0	NA	NA	NA	NA	NA
Gm23043	0	NA	NA	NA	NA	NA
Gm24943	0	NA	NA	NA	NA	NA
Gm22042	0.356244	-2.08695	4.11199	-0.507528	0.611784	NA
Gm12461	0.0227745	0.15545	4.93549	0.0314963	0.974874	NA
C630028M04Rik	0.0683235	-0.677504	4.90922	-0.138006	0.890235	NA
Gm12465	0	NA	NA	NA	NA	NA
Gm12466	0	NA	NA	NA	NA	NA
Gm12467	0	NA	NA	NA	NA	NA
Gm12475	0.0652597	-0.701904	4.92862	-0.142414	0.886753	NA
Smc2os	1.07034	0.517493	1.95883	0.264185	0.791638	NA
Tmc4-ps	0	NA	NA	NA	NA	NA
Vma21-ps	0	NA	NA	NA	NA	NA
Toporsl	0.0782181	0	4.99661	0	1	NA
Olfr275	0	NA	NA	NA	NA	NA
Olfr274-ps1	0	NA	NA	NA	NA	NA
Olfr273	0	NA	NA	NA	NA	NA
Gm47786	0	NA	NA	NA	NA	NA
Cct3-ps1	0.100993	0.127033	4.92364	0.0258006	0.979416	NA
Olfr272	0	NA	NA	NA	NA	NA
Olfr271-ps1	0	NA	NA	NA	NA	NA
Olfr270	0	NA	NA	NA	NA	NA
Nipsnap3a	0	NA	NA	NA	NA	NA
4930412L05Rik	0.154723	2.78261	4.99143	0.557479	0.5772	NA
4930522O17Rik	0	NA	NA	NA	NA	NA
AI427809	0.252193	2.78576	4.992	0.558045	0.576814	NA
Gm12495	0	NA	NA	NA	NA	NA
Gm12496	0	NA	NA	NA	NA	NA
1700060J05Rik	0.252193	2.78576	4.992	0.558045	0.576814	NA
Gm25445	0	NA	NA	NA	NA	NA
Tal2	2.91518	-0.785311	1.24328	-0.631643	0.52762	NA
n-R5s185	0	NA	NA	NA	NA	NA
Gm12468	0.130525	2.68635	4.97397	0.540081	0.589141	NA
Gm23745	0	NA	NA	NA	NA	NA
Gm24177	0	NA	NA	NA	NA	NA
Gm12484	0	NA	NA	NA	NA	NA
Gm12469	0	NA	NA	NA	NA	NA
Gm25687	0.143478	-1.19202	4.90658	-0.242943	0.808049	NA
Tpt1-ps2	0	NA	NA	NA	NA	NA
Gm29067	0	NA	NA	NA	NA	NA
Gm12478	0	NA	NA	NA	NA	NA
Gm12480	0	NA	NA	NA	NA	NA
Gm12477	0	NA	NA	NA	NA	NA
Gm24628	0	NA	NA	NA	NA	NA
Gm12479	0	NA	NA	NA	NA	NA
Gm12515	0	NA	NA	NA	NA	NA
Gm12514	0.0992797	1.54108	4.94479	0.311657	0.755301	NA
Gm12509	0	NA	NA	NA	NA	NA
Gm12508	0.76383	-2.1606	2.66625	-0.810354	0.417737	NA
Gm12512	0	NA	NA	NA	NA	NA
Gm25419	0	NA	NA	NA	NA	NA
Gm12516	0	NA	NA	NA	NA	NA
Gm12513	0.310949	2.64752	4.96324	0.533425	0.593739	NA
Gm12505	0.121668	0	4.99742	0	1	NA
Gm12510	0	NA	NA	NA	NA	NA
Gm22150	0	NA	NA	NA	NA	NA
Gm12507	0	NA	NA	NA	NA	NA
Gm12511	0.0782181	0	4.99661	0	1	NA
Gm12506	0	NA	NA	NA	NA	NA
Gm12519	0	NA	NA	NA	NA	NA
Gm12520	0	NA	NA	NA	NA	NA
2310081O03Rik	0	NA	NA	NA	NA	NA
Gm12518	0.139996	0.150677	4.94491	0.0304712	0.975691	NA
Gm26144	0	NA	NA	NA	NA	NA
Actl7b	1.0446	-0.215313	2.50658	-0.0858991	0.931547	NA
Gm26657	0	NA	NA	NA	NA	NA
Actl7a	0	NA	NA	NA	NA	NA
Gm22952	2.66317	0.47222	1.18747	0.397669	0.690874	NA
Mir32	0.254292	0.873004	4.85347	0.179872	0.857253	NA
Gm22300	0	NA	NA	NA	NA	NA
Frrs1l	0.243336	0	4.99742	0	1	NA
Epb41l4b	3.66986	0.186181	1.16228	0.160186	0.872734	NA
Gm12530	0.130525	2.68635	4.97397	0.540081	0.589141	NA
Gm12536	0.395326	0	4.99742	0	1	NA
1700042G15Rik	0	NA	NA	NA	NA	NA
Gm12537	1.43071	-1.10364	1.67967	-0.65706	0.511142	NA
Gm12538	0.363099	0.72947	4.73844	0.153947	0.877651	NA
Gm12539	0	NA	NA	NA	NA	NA
Gm12526	0.252187	-1.2096	4.88279	-0.247727	0.804345	NA
Gm24277	2.76004	-0.11167	1.52746	-0.0731084	0.94172	NA
Gm26138	0.045549	-0.357457	4.91714	-0.0726961	0.942048	NA
D630039A03Rik	0	NA	NA	NA	NA	NA
Txndc8	0	NA	NA	NA	NA	NA
Mir3095	0.56865	1.75725	3.36495	0.522222	0.601516	NA
Gm12578	0	NA	NA	NA	NA	NA
Gm12579	0	NA	NA	NA	NA	NA
Gm12580	0	NA	NA	NA	NA	NA
Olfr267	3.3111	0.612923	1.18192	0.518581	0.604053	NA
Gm26400	0	NA	NA	NA	NA	NA
Zkscan16	1.80624	1.65726	1.55014	1.0691	0.285023	NA
Gm20503	0	NA	NA	NA	NA	NA
Shoc1	0.263763	-0.675983	4.90905	-0.137701	0.890476	NA
Gm12593	0	NA	NA	NA	NA	NA
Gm12594	0.121668	0	4.99742	0	1	NA
Gm12596	1.85838	-0.155104	1.59504	-0.0972414	0.922535	NA
Gm12527	0.100993	0.127033	4.92364	0.0258006	0.979416	NA
Gm12529	0	NA	NA	NA	NA	NA
1700018M17Rik	0.167603	0.643896	4.87748	0.132014	0.894973	NA
Gm12543	3.53644	-1.01465	1.10421	-0.918893	0.358152	NA
Gm12542	0.247534	-0.850648	4.90047	-0.173585	0.862192	NA
Slc46a2	0	NA	NA	NA	NA	NA
Mup4	0	NA	NA	NA	NA	NA
Mup6	0	NA	NA	NA	NA	NA
Mup7	0	NA	NA	NA	NA	NA
Mup-ps1	0	NA	NA	NA	NA	NA
Mup2	0	NA	NA	NA	NA	NA
Mup-ps2	0	NA	NA	NA	NA	NA
Mup8	0	NA	NA	NA	NA	NA
Mup-ps3	0	NA	NA	NA	NA	NA
Mup-ps29	0	NA	NA	NA	NA	NA
Mup-ps28	0	NA	NA	NA	NA	NA
Mup9	0	NA	NA	NA	NA	NA
Mup-ps4	0.0782181	0	4.99661	0	1	NA
Mup-ps26	0	NA	NA	NA	NA	NA
Mup1	0	NA	NA	NA	NA	NA
Gm13773	0	NA	NA	NA	NA	NA
Mup-ps6	0	NA	NA	NA	NA	NA
Mup-ps24	0	NA	NA	NA	NA	NA
Mup10	0	NA	NA	NA	NA	NA
Mup-ps5	0	NA	NA	NA	NA	NA
Mup11	0	NA	NA	NA	NA	NA
Mup-ps7	0	NA	NA	NA	NA	NA
Mup12	0	NA	NA	NA	NA	NA
Mup-ps8	0	NA	NA	NA	NA	NA
Mup22	0	NA	NA	NA	NA	NA
Gm21286	0	NA	NA	NA	NA	NA
Mup-ps9	0	NA	NA	NA	NA	NA
Mup13	0	NA	NA	NA	NA	NA
Mup-ps10	0	NA	NA	NA	NA	NA
Mup14	0	NA	NA	NA	NA	NA
Mup-ps11	0	NA	NA	NA	NA	NA
Mup15	0	NA	NA	NA	NA	NA
Mup-ps12	0	NA	NA	NA	NA	NA
Mup16	0	NA	NA	NA	NA	NA
Mup-ps13	0	NA	NA	NA	NA	NA
Mup17	0	NA	NA	NA	NA	NA
Mup-ps14	0	NA	NA	NA	NA	NA
Mup18	0	NA	NA	NA	NA	NA
Mup-ps15	0	NA	NA	NA	NA	NA
Gm12573	0	NA	NA	NA	NA	NA
Mup19	0	NA	NA	NA	NA	NA
Gm13775	0	NA	NA	NA	NA	NA
Mup-ps16	0	NA	NA	NA	NA	NA
Mup5	0	NA	NA	NA	NA	NA
Mup-ps23	0.551359	2.60229	3.08537	0.84343	0.398988	NA
Mup-ps17	0	NA	NA	NA	NA	NA
Mup-ps18	0	NA	NA	NA	NA	NA
Mup-ps19	0	NA	NA	NA	NA	NA
Mup-ps20	0	NA	NA	NA	NA	NA
Mup-ps21	0	NA	NA	NA	NA	NA
Mup20	0	NA	NA	NA	NA	NA
Mup3	0	NA	NA	NA	NA	NA
Gm12909	0	NA	NA	NA	NA	NA
Gm12910	0	NA	NA	NA	NA	NA
Mup21	0.0227745	0.15545	4.93549	0.0314963	0.974874	NA
Gm23148	0.373855	-0.964292	4.9005	-0.196774	0.844004	NA
Bspry	2.91879	-1.07624	1.27826	-0.841962	0.399809	NA
Gm11209	0	NA	NA	NA	NA	NA
Gm11210	0.208743	2.29129	4.91448	0.466231	0.64105	NA
Gm11211	0	NA	NA	NA	NA	NA
Gm24117	0	NA	NA	NA	NA	NA
Gm25391	0	NA	NA	NA	NA	NA
Gm11481	0	NA	NA	NA	NA	NA
Gm11480	0	NA	NA	NA	NA	NA
Zfp618	2.80877	1.01365	2.05954	0.492172	0.622598	NA
Ambp	0	NA	NA	NA	NA	NA
Kif12	0	NA	NA	NA	NA	NA
Mir455	0.117222	0	4.99742	0	1	NA
Orm1	0.560444	0	4.84556	0	1	NA
Gm11212	0	NA	NA	NA	NA	NA
Orm3	0.964836	1.10564	2.39735	0.46119	0.644662	NA
Orm2	3.96097	3.5292	3.45704	1.02087	0.307314	NA
Aknaos	0.286883	-0.921148	4.83978	-0.190328	0.849052	NA
Gm11483	0	NA	NA	NA	NA	NA
Gm24448	0	NA	NA	NA	NA	NA
Gm11213	0	NA	NA	NA	NA	NA
Tex48	0.0683235	-0.677504	4.90922	-0.138006	0.890235	NA
Gm24234	0	NA	NA	NA	NA	NA
Gm11482	0	NA	NA	NA	NA	NA
Gm11214	0.389512	2.04335	4.05482	0.503931	0.61431	NA
Tnfsf8	0.117222	0	4.99742	0	1	NA
Rpl17-ps4	0.720599	0.472853	2.72031	0.173823	0.862004	NA
Gm11216	0.320976	0.0503707	4.30049	0.0117128	0.990655	NA
Gm11217	0.0652597	-0.701904	4.92862	-0.142414	0.886753	NA
Gm23950	0	NA	NA	NA	NA	NA
Gm11219	0	NA	NA	NA	NA	NA
Astn2	0.0683235	-0.677504	4.90922	-0.138006	0.890235	NA
Gm11484	0	NA	NA	NA	NA	NA
Gm25480	0	NA	NA	NA	NA	NA
Gm11220	0	NA	NA	NA	NA	NA
Gm11403	0	NA	NA	NA	NA	NA
Hmgb1-rs18	0	NA	NA	NA	NA	NA
Gm44497	0	NA	NA	NA	NA	NA
Gm11751	0	NA	NA	NA	NA	NA
Gm23738	0	NA	NA	NA	NA	NA
Tcp1-ps1	0	NA	NA	NA	NA	NA
Gm12911	0	NA	NA	NA	NA	NA
Brinp1	0.79031	1.90045	3.23748	0.587014	0.557194	NA
Gm24697	0	NA	NA	NA	NA	NA
Gm11404	0	NA	NA	NA	NA	NA
Gm11221	2.77273	-0.436077	1.68011	-0.259552	0.795209	NA
Gm11222	0.144442	0.150168	4.94524	0.0303663	0.975775	NA
Gm11224	0.387876	-1.15993	3.88625	-0.29847	0.765345	NA
Gm11225	0.0227745	0.15545	4.93549	0.0314963	0.974874	NA
Gm26320	0.130525	2.68635	4.97397	0.540081	0.589141	NA
Gm11227	0	NA	NA	NA	NA	NA
Gm11228	0	NA	NA	NA	NA	NA
Gm11229	0	NA	NA	NA	NA	NA
Rps18-ps1	2.14734	1.456	1.80348	0.807327	0.419478	NA
Gm11231	0.100993	0.127033	4.92364	0.0258006	0.979416	NA
Gm11232	0.241045	0.796111	4.8311	0.164789	0.86911	NA
Gm11233	0	NA	NA	NA	NA	NA
Gm11234	0	NA	NA	NA	NA	NA
Gm11250	0	NA	NA	NA	NA	NA
Gm11235	0.154723	2.78261	4.99143	0.557479	0.5772	NA
Aldoart1	1.91156	-0.424516	1.44758	-0.293259	0.769324	NA
Gm5287	0	NA	NA	NA	NA	NA
Gm25653	0	NA	NA	NA	NA	NA
Gm11251	0	NA	NA	NA	NA	NA
Gm25769	0	NA	NA	NA	NA	NA
Gm11487	0	NA	NA	NA	NA	NA
Gm11486	0	NA	NA	NA	NA	NA
Gm11485	0	NA	NA	NA	NA	NA
Gm11488	0.122054	1.04516	4.92133	0.212373	0.831816	NA
Gm24170	0	NA	NA	NA	NA	NA
Gm11238	0	NA	NA	NA	NA	NA
Gm11237	0	NA	NA	NA	NA	NA
Gm11236	0	NA	NA	NA	NA	NA
Gm11239	0	NA	NA	NA	NA	NA
Gm428	0	NA	NA	NA	NA	NA
Rasef	0	NA	NA	NA	NA	NA
Gm11240	0	NA	NA	NA	NA	NA
Gm13867	0	NA	NA	NA	NA	NA
Gm11758	0	NA	NA	NA	NA	NA
Gm11757	0	NA	NA	NA	NA	NA
Gm13871	0	NA	NA	NA	NA	NA
Gm11756	0	NA	NA	NA	NA	NA
2310002L09Rik	0.121668	0	4.99742	0	1	NA
Frmd3	0	NA	NA	NA	NA	NA
Gm11760	0.263433	1.20542	4.92846	0.244583	0.806779	NA
Gm11405	0.444278	-2.81397	3.81853	-0.736926	0.461168	NA
A230083N12Rik	1.19389	-0.461771	2.01674	-0.228969	0.818893	NA
Gm26379	0	NA	NA	NA	NA	NA
Gm11254	0.156436	0	4.97219	0	1	NA
Gm11258	0	NA	NA	NA	NA	NA
Gm11253	0	NA	NA	NA	NA	NA
Gm11257	0	NA	NA	NA	NA	NA
Gm12912	0.906644	1.96516	2.46952	0.795765	0.426169	NA
Gm22864	0	NA	NA	NA	NA	NA
Gm11255	0	NA	NA	NA	NA	NA
Gm11259	0	NA	NA	NA	NA	NA
Gm11256	0	NA	NA	NA	NA	NA
Gm11241	0	NA	NA	NA	NA	NA
Gm11252	0	NA	NA	NA	NA	NA
Gm42303	0.243336	0	4.99742	0	1	NA
Gm11242	0	NA	NA	NA	NA	NA
Gm11243	0.424646	-0.651349	4.90661	-0.132749	0.894392	NA
Gm11244	0	NA	NA	NA	NA	NA
Gm11245	0.121668	0	4.99742	0	1	NA
Gm11246	1.09893	-2.29416	2.14698	-1.06855	0.285272	NA
Gm23159	0	NA	NA	NA	NA	NA
B230208B08Rik	0	NA	NA	NA	NA	NA
Gm11260	0	NA	NA	NA	NA	NA
Gm11261	0	NA	NA	NA	NA	NA
Gm22262	0	NA	NA	NA	NA	NA
Gm11262	0	NA	NA	NA	NA	NA
Gm25836	0	NA	NA	NA	NA	NA
Gm11263	2.17788	-0.236163	1.51464	-0.15592	0.876096	NA
Gm11409	0	NA	NA	NA	NA	NA
Gm11407	0.0765052	2.68889	4.97308	0.54069	0.588721	NA
Gm11408	0.335647	0.0734617	4.9157	0.0149443	0.988077	NA
Gm11410	0.317839	0.757793	4.14896	0.182646	0.855075	NA
Gm11406	0	NA	NA	NA	NA	NA
Tyrp1	0.518014	3.13888	4.92214	0.637707	0.523665	NA
Gm27452	0.640069	-0.282239	2.82527	-0.0998981	0.920425	NA
Gm25803	1.37666	0.810611	1.70769	0.474683	0.635013	NA
Gm11765	0	NA	NA	NA	NA	NA
Gm11411	0	NA	NA	NA	NA	NA
Gm11412	0	NA	NA	NA	NA	NA
n-R5s187	0	NA	NA	NA	NA	NA
Gm12914	0	NA	NA	NA	NA	NA
Gm11264	0.121668	0	4.99742	0	1	NA
Gm22402	0	NA	NA	NA	NA	NA
Gm5860	0.0652597	-0.701904	4.92862	-0.142414	0.886753	NA
n-R5s188	0	NA	NA	NA	NA	NA
Gm11266	0.239276	0.924714	4.922	0.187873	0.850976	NA
Gm11267	0	NA	NA	NA	NA	NA
Gm11268	0.0227745	0.15545	4.93549	0.0314963	0.974874	NA
Gm11269	0	NA	NA	NA	NA	NA
Cer1	0.175785	2.34349	4.86999	0.481211	0.630366	NA
Frem1	1.21114	0.816664	1.99361	0.409642	0.682069	NA
Gm24884	0	NA	NA	NA	NA	NA
Gm11248	0	NA	NA	NA	NA	NA
Gm23412	0.728489	-0.232355	2.47431	-0.0939068	0.925183	NA
Gm11413	0.958854	2.47036	2.19671	1.12457	0.260772	NA
Gm11184	0	NA	NA	NA	NA	NA
Gm11414	0	NA	NA	NA	NA	NA
Gm10154	0.239276	0.924714	4.922	0.187873	0.850976	NA
Gm25899	0	NA	NA	NA	NA	NA
Gm27046	0.296778	-0.638814	4.33245	-0.147449	0.882778	NA
Cbx3-ps3	0.417136	-1.20776	4.90608	-0.246177	0.805545	NA
Gm26968	0.850799	5.39981	4.19612	1.28686	0.198144	NA
Gm11415	0.81259	-2.33322	3.42119	-0.681992	0.495244	NA
6030471H07Rik	0	NA	NA	NA	NA	NA
Gm12414	0.179211	0.105112	4.91972	0.0213654	0.982954	NA
Gm12421	1.39066	-0.121323	1.81881	-0.0667048	0.946817	NA
Gm12420	0.0782181	0	4.99661	0	1	NA
Gm12418	3.53143	0.197193	1.33315	0.147915	0.88241	NA
Gm12419	1.2807	-4.54198	2.7642	-1.64314	0.100353	NA
Gm12417	0	NA	NA	NA	NA	NA
Sh3gl2	0	NA	NA	NA	NA	NA
Gm12413	0	NA	NA	NA	NA	NA
Gm26069	0	NA	NA	NA	NA	NA
Gm25811	0	NA	NA	NA	NA	NA
Gm12550	0.26105	3.11182	4.90668	0.634201	0.525949	NA
Saxo1	0	NA	NA	NA	NA	NA
Gm26017	0	NA	NA	NA	NA	NA
Saxo1os	0	NA	NA	NA	NA	NA
Scarna8	2.15007	0.897904	1.24415	0.721702	0.470478	NA
Gm12551	0.146542	-0.640458	4.90514	-0.130569	0.896117	NA
Gm12630	0.366525	-0.297716	4.02098	-0.0740405	0.940978	NA
Acer2	2.71765	-0.449786	1.45883	-0.30832	0.757839	NA
Slc24a2	0.234654	0	4.9606	0	1	NA
Gm12600	0.121668	0	4.99742	0	1	NA
Gm23154	0	NA	NA	NA	NA	NA
Gm12604	0	NA	NA	NA	NA	NA
Gm12631	0.267245	-1.99975	4.88527	-0.409343	0.682288	NA
Gm12646	0	NA	NA	NA	NA	NA
Mir491	0.466167	-2.91851	4.8415	-0.60281	0.546635	NA
Gm12645	0.655048	-1.01594	3.24755	-0.312834	0.754407	NA
Ifnb1	0.110809	-1.69842	4.87744	-0.348219	0.727676	NA
Ifna15	0	NA	NA	NA	NA	NA
Ifna14	0	NA	NA	NA	NA	NA
Ifna-ps1	0	NA	NA	NA	NA	NA
Ifna9	0	NA	NA	NA	NA	NA
Ifna12	0	NA	NA	NA	NA	NA
Gm12601	0	NA	NA	NA	NA	NA
C87499	0	NA	NA	NA	NA	NA
Ifna13	0.0765052	2.68889	4.97308	0.54069	0.588721	NA
Gm13281	0	NA	NA	NA	NA	NA
Ifna16	0	NA	NA	NA	NA	NA
Ifna2	0	NA	NA	NA	NA	NA
Ifnab	0.117222	0	4.99742	0	1	NA
Gm13273	0	NA	NA	NA	NA	NA
Gm13282	0.687083	1.51969	3.4941	0.43493	0.663613	NA
Gm26566	1.35285	1.69153	1.84197	0.918325	0.358449	NA
Gm13274	1.62596	-0.190128	1.76385	-0.107792	0.914161	NA
Gm49884	0	NA	NA	NA	NA	NA
Gm13271	0.674705	2.08915	3.32161	0.628956	0.529378	NA
Gm13286	0	NA	NA	NA	NA	NA
Gm10583	0.091098	-0.912238	4.90471	-0.185992	0.852451	NA
Gm13283	0.121668	0	4.99742	0	1	NA
Gm10582	0	NA	NA	NA	NA	NA
Gm13284	0	NA	NA	NA	NA	NA
Gm10581	0	NA	NA	NA	NA	NA
Gm13290	0	NA	NA	NA	NA	NA
Gm10580	0	NA	NA	NA	NA	NA
Gm13289	0	NA	NA	NA	NA	NA
Gm13272	0	NA	NA	NA	NA	NA
Ifnz	0.0227745	0.15545	4.93549	0.0314963	0.974874	NA
Gm13276	0	NA	NA	NA	NA	NA
Gm13277	0	NA	NA	NA	NA	NA
Gm13278	0	NA	NA	NA	NA	NA
Gm13275	0	NA	NA	NA	NA	NA
Gm13279	0	NA	NA	NA	NA	NA
Gm13285	0	NA	NA	NA	NA	NA
Gm13287	0	NA	NA	NA	NA	NA
Gm13288	0.0227745	0.15545	4.93549	0.0314963	0.974874	NA
Ifna7	0.0765052	2.68889	4.97308	0.54069	0.588721	NA
Ifna11	0	NA	NA	NA	NA	NA
Ifna6	0	NA	NA	NA	NA	NA
Ifna5	0	NA	NA	NA	NA	NA
Ifna4	0	NA	NA	NA	NA	NA
Ifna1	0	NA	NA	NA	NA	NA
4930553M12Rik	0.620347	-3.62794	3.45526	-1.04998	0.293729	NA
Ifne	0.253869	-1.33819	4.90188	-0.272994	0.784858	NA
Mir31	0	NA	NA	NA	NA	NA
Gm49891	2.30034	-0.226056	1.34422	-0.168169	0.86645	NA
Gm12607	0	NA	NA	NA	NA	NA
Gm26490	0	NA	NA	NA	NA	NA
Tgif2-ps1	0	NA	NA	NA	NA	NA
Gm12606	2.0758	0.490396	1.41022	0.347745	0.728032	NA
Cdkn2a	0	NA	NA	NA	NA	NA
Cdkn2b	0	NA	NA	NA	NA	NA
Gm12609	0	NA	NA	NA	NA	NA
Gm12610	0	NA	NA	NA	NA	NA
Gm12608	0	NA	NA	NA	NA	NA
Gm27580	0	NA	NA	NA	NA	NA
Dmrta1	0	NA	NA	NA	NA	NA
Gm12629	0	NA	NA	NA	NA	NA
Zfp352	0.583366	-1.07149	3.42504	-0.31284	0.754402	NA
Gm12633	0	NA	NA	NA	NA	NA
Gm12634	0	NA	NA	NA	NA	NA
Gm12635	0.123767	-0.339942	4.91102	-0.0692202	0.944814	NA
Gm12636	0	NA	NA	NA	NA	NA
Gm12632	0	NA	NA	NA	NA	NA
Gm25244	0	NA	NA	NA	NA	NA
Gm12643	0.551994	1.19893	3.53631	0.339034	0.734584	NA
Gm12644	0	NA	NA	NA	NA	NA
Elavl2	1.72826	-3.1173	2.15344	-1.44759	0.147732	NA
Gm12653	0	NA	NA	NA	NA	NA
Mir6402	0	NA	NA	NA	NA	NA
Gm12668	0	NA	NA	NA	NA	NA
Gm12670	0	NA	NA	NA	NA	NA
Gm12667	0	NA	NA	NA	NA	NA
Gm12671	0.55399	-2.83175	3.52169	-0.804088	0.421346	NA
4930577H14Rik	0	NA	NA	NA	NA	NA
Izumo3	0	NA	NA	NA	NA	NA
Gm12638	0	NA	NA	NA	NA	NA
Gm12637	0	NA	NA	NA	NA	NA
Gm22605	0	NA	NA	NA	NA	NA
Gm12639	0	NA	NA	NA	NA	NA
Gm12641	0.0227745	0.15545	4.93549	0.0314963	0.974874	NA
Gm12642	0.15301	3.29466	4.93682	0.667364	0.50454	NA
Gm12649	0	NA	NA	NA	NA	NA
Gm23443	0	NA	NA	NA	NA	NA
Gm12640	0	NA	NA	NA	NA	NA
Gm24796	0	NA	NA	NA	NA	NA
Gm22619	0	NA	NA	NA	NA	NA
Gm12650	0	NA	NA	NA	NA	NA
Gm12647	0	NA	NA	NA	NA	NA
Gm12648	1.50879	-1.05565	2.39254	-0.441227	0.659048	NA
Gm23836	0	NA	NA	NA	NA	NA
Gm12654	0	NA	NA	NA	NA	NA
Gm26410	0	NA	NA	NA	NA	NA
Gm22804	0	NA	NA	NA	NA	NA
Gm12656	0	NA	NA	NA	NA	NA
Gm12657	0.0227745	0.15545	4.93549	0.0314963	0.974874	NA
Lrrc19	0	NA	NA	NA	NA	NA
Mir872	0.32731	-0.529829	4.12216	-0.128532	0.897728	NA
Tek	3.23666	-1.36354	1.12405	-1.21306	0.225108	NA
Eqtn	0.734128	-2.5964	4.69832	-0.552622	0.580522	NA
Gm12693	3.35063	0.0169924	1.22168	0.013909	0.988903	NA
Gm12694	0.367103	-0.366308	4.91866	-0.0744732	0.940634	NA
Gm12703	1.17105	-0.484955	1.81403	-0.267336	0.789211	NA
Gm12704	0.440255	-1.77001	3.98452	-0.444221	0.656883	NA
n-R5s189	0.461937	0.528381	3.21414	0.164392	0.869422	NA
4930551L18Rik	0.26105	3.11182	4.90668	0.634201	0.525949	NA
Gm28096	0.921449	1.52733	2.82075	0.541462	0.588189	NA
Gm12708	0	NA	NA	NA	NA	NA
Gm29064	0	NA	NA	NA	NA	NA
Gm830	0.045549	-0.357457	4.91714	-0.0726961	0.942048	NA
Gm12707	0	NA	NA	NA	NA	NA
Gm25004	0	NA	NA	NA	NA	NA
Gm20651	0	NA	NA	NA	NA	NA
9530080O11Rik	0	NA	NA	NA	NA	NA
Hook1	0.774324	0.126343	2.27304	0.055583	0.955674	NA
Cyp2j13	0	NA	NA	NA	NA	NA
AL772212.1	0	NA	NA	NA	NA	NA
Hspe1-ps6	0	NA	NA	NA	NA	NA
Cyp2j12	0	NA	NA	NA	NA	NA
Cyp2j7-ps3	0	NA	NA	NA	NA	NA
Cyp2j7-ps2	0	NA	NA	NA	NA	NA
Cyp2j7-ps1	0	NA	NA	NA	NA	NA
Cyp2j7	0.0782181	0	4.99661	0	1	NA
Cyp2j15-ps	0	NA	NA	NA	NA	NA
Cyp2j11	0.0782181	0	4.99661	0	1	NA
Cyp2j14-ps	0.243336	0	4.99742	0	1	NA
Cyp2j8	0	NA	NA	NA	NA	NA
Cyp2j9	0.045549	-0.357457	4.91714	-0.0726961	0.942048	NA
Cyp2j5	0	NA	NA	NA	NA	NA
Gm12695	0.121668	0	4.99742	0	1	NA
Gm27579	0	NA	NA	NA	NA	NA
Gm27521	0	NA	NA	NA	NA	NA
Gm12697	0	NA	NA	NA	NA	NA
E130114P18Rik	0.121668	0	4.99742	0	1	NA
Gm12676	0	NA	NA	NA	NA	NA
Gm12691	0.0782181	0	4.99661	0	1	NA
Gm12692	0	NA	NA	NA	NA	NA
Gm12787	0.121668	0	4.99742	0	1	NA
Gm24203	0	NA	NA	NA	NA	NA
0610025J13Rik	0	NA	NA	NA	NA	NA
Gm12788	0	NA	NA	NA	NA	NA
Gm24960	0	NA	NA	NA	NA	NA
Gm22625	0	NA	NA	NA	NA	NA
Gm26154	0.234576	-2.20546	4.87028	-0.45284	0.650664	NA
Gm12846	1.72843	-2.32429	2.23576	-1.0396	0.298527	NA
L1td1	0.121668	0	4.99742	0	1	NA
Gm17376	0	NA	NA	NA	NA	NA
Kank4os	3.56058	0.242785	1.2684	0.191411	0.848204	NA
I0C0044D17Rik	0.232941	2.87148	4.98833	0.57564	0.564859	NA
Gm12851	0.425817	-0.0360303	4.99166	-0.00721809	0.994241	NA
Angptl3	0	NA	NA	NA	NA	NA
Gm12705	0	NA	NA	NA	NA	NA
Gm12689	2.54903	0.137533	1.30346	0.105514	0.915968	NA
Gm37556	0	NA	NA	NA	NA	NA
Gm12685	0	NA	NA	NA	NA	NA
Gm12686	0	NA	NA	NA	NA	NA
Gm12684	0.0227745	0.15545	4.93549	0.0314963	0.974874	NA
Gm12683	0	NA	NA	NA	NA	NA
Gm37117	0	NA	NA	NA	NA	NA
Gm12690	0	NA	NA	NA	NA	NA
Gm12687	0	NA	NA	NA	NA	NA
Gm12688	0	NA	NA	NA	NA	NA
Foxd3	0	NA	NA	NA	NA	NA
Gm23366	0	NA	NA	NA	NA	NA
Gm12682	0	NA	NA	NA	NA	NA
Gm26425	0.139996	0.150677	4.94491	0.0304712	0.975691	NA
Gm12702	0	NA	NA	NA	NA	NA
Gm12701	0.630555	-1.12197	3.23896	-0.346398	0.729044	NA
Gm12706	0	NA	NA	NA	NA	NA
Ube2u	0.229516	3.6717	4.91945	0.746364	0.455448	NA
Ube2uos	0	NA	NA	NA	NA	NA
Ccdc50-ps	3.85558	-0.14868	1.2929	-0.114997	0.908447	NA
Gm12700	0	NA	NA	NA	NA	NA
Gm10577	0	NA	NA	NA	NA	NA
Gm10576	0	NA	NA	NA	NA	NA
Raver2	0.182482	-0.512413	4.94259	-0.103673	0.917429	NA
Gm22100	0	NA	NA	NA	NA	NA
Gm24468	0	NA	NA	NA	NA	NA
Gm12785	1.36753	2.38071	3.03125	0.785388	0.432226	NA
Gm25124	0	NA	NA	NA	NA	NA
Gm12801	0.0880342	-1.3811	4.89331	-0.282242	0.777758	NA
Gm12796	0.100993	0.127033	4.92364	0.0258006	0.979416	NA
Gm12793	0	NA	NA	NA	NA	NA
Mir101a	0	NA	NA	NA	NA	NA
0610043K17Rik	0.241045	0.796111	4.8311	0.164789	0.86911	NA
Gm12795	0	NA	NA	NA	NA	NA
Gm12798	0	NA	NA	NA	NA	NA
Dnajc6	0.78509	2.56013	3.4601	0.739899	0.459361	NA
Gm22533	0	NA	NA	NA	NA	NA
Lepr	1.60829	-0.482646	1.66671	-0.28958	0.772137	NA
B020004J07Rik	0.0227745	0.15545	4.93549	0.0314963	0.974874	NA
Gm12791	2.83863	-0.414272	1.553	-0.266756	0.789657	NA
Gm12797	0	NA	NA	NA	NA	NA
C130073F10Rik	0.207025	-0.0156997	4.83609	-0.00324636	0.99741	NA
Gm12792	0.0652597	-0.701904	4.92862	-0.142414	0.886753	NA
Gm12800	0.853659	1.18682	2.95034	0.402264	0.68749	NA
Gm12790	0	NA	NA	NA	NA	NA
Gm12789	0	NA	NA	NA	NA	NA
Gm12799	3.92336	1.50305	1.28961	1.16551	0.243812	NA
Gm24869	0	NA	NA	NA	NA	NA
Gm12709	0	NA	NA	NA	NA	NA
Tctex1d1	0.176068	-2.40159	4.83904	-0.496294	0.619687	NA
BB031773	0	NA	NA	NA	NA	NA
Insl5	0.0227745	0.15545	4.93549	0.0314963	0.974874	NA
Gm12710	0	NA	NA	NA	NA	NA
Gm44037	1.88494	-0.177118	1.49465	-0.118501	0.90567	NA
4921539E11Rik	0	NA	NA	NA	NA	NA
4930456L15Rik	0	NA	NA	NA	NA	NA
Gm12718	0	NA	NA	NA	NA	NA
Gm23064	0	NA	NA	NA	NA	NA
Gm12720	0	NA	NA	NA	NA	NA
Gm12716	0	NA	NA	NA	NA	NA
Gm22801	0	NA	NA	NA	NA	NA
Gm25877	0	NA	NA	NA	NA	NA
Dab1	0.395326	0	4.99742	0	1	NA
Gm12719	0	NA	NA	NA	NA	NA
Gm12717	0	NA	NA	NA	NA	NA
C8b	0	NA	NA	NA	NA	NA
C8a	0.0782181	0	4.99661	0	1	NA
Gm17662	0	NA	NA	NA	NA	NA
Gm12721	0	NA	NA	NA	NA	NA
Gm12722	3.76779	0.785796	1.20402	0.652646	0.513984	NA
Gm12723	0	NA	NA	NA	NA	NA
Gm12726	1.67772	0.871655	1.72167	0.506286	0.612656	NA
Gm12728	0.925595	-0.98469	2.52474	-0.390017	0.696524	NA
Gm24363	0	NA	NA	NA	NA	NA
Gm12729	0.121668	0	4.99742	0	1	NA
Gm12727	0.198559	1.99627	4.82114	0.414066	0.678825	NA
Gm26047	0	NA	NA	NA	NA	NA
Hspd1-ps4	0.199886	0	4.99742	0	1	NA
Gm12724	0	NA	NA	NA	NA	NA
Gm12731	0	NA	NA	NA	NA	NA
Gm12730	0.130525	2.68635	4.97397	0.540081	0.589141	NA
Gm37253	0	NA	NA	NA	NA	NA
Bsnd	0.0782181	0	4.99661	0	1	NA
AL954352.1	0	NA	NA	NA	NA	NA
Tmem61	0	NA	NA	NA	NA	NA
2700068H02Rik	0.0992797	1.54108	4.94479	0.311657	0.755301	NA
Gm12744	0.139996	0.150677	4.94491	0.0304712	0.975691	NA
Lexm	0.156436	0	4.97219	0	1	NA
Ttc22	0.121668	0	4.99742	0	1	NA
Mroh7	0.817391	-1.16502	3.01725	-0.38612	0.699408	NA
Fam151a	0.243336	0	4.99742	0	1	NA
Gm12745	0	NA	NA	NA	NA	NA
Gm12746	0.0782181	0	4.99661	0	1	NA
Gm12786	0	NA	NA	NA	NA	NA
Cdcp2	0.0227745	0.15545	4.93549	0.0314963	0.974874	NA
Gm12802	0	NA	NA	NA	NA	NA
Ldlrad1	0.772766	-1.52794	3.23733	-0.471976	0.636944	NA
Gm12850	1.2575	0.174224	1.87393	0.0929727	0.925925	NA
Dio1	0.0782181	0	4.99661	0	1	NA
Gm12870	0.1533	1.40564	4.88941	0.287487	0.773739	NA
Gm12869	0	NA	NA	NA	NA	NA
Gm24804	0	NA	NA	NA	NA	NA
Dmrtb1	0	NA	NA	NA	NA	NA
Gm12899	0	NA	NA	NA	NA	NA
1700047F07Rik	0	NA	NA	NA	NA	NA
Gm25123	0	NA	NA	NA	NA	NA
Gm12906	2.59105	0.147843	1.31069	0.112798	0.910191	NA
Gm12907	0	NA	NA	NA	NA	NA
4933424M12Rik	0	NA	NA	NA	NA	NA
Lrp8os3	0.49624	-2.23045	3.06058	-0.728765	0.466146	NA
Lrp8os2	0	NA	NA	NA	NA	NA
Lrp8os1	0	NA	NA	NA	NA	NA
4930407G08Rik	0	NA	NA	NA	NA	NA
Slc1a7	3.30843	-0.481696	1.44688	-0.332921	0.739194	NA
Podn	3.13477	0.835604	1.49002	0.560799	0.574934	NA
Gm23354	0.045549	-0.357457	4.91714	-0.0726961	0.942048	NA
Mir6397	0	NA	NA	NA	NA	NA
Zyg11a	0.430016	-2.12472	3.81115	-0.557502	0.577185	NA
Gm12742	0	NA	NA	NA	NA	NA
Gm12740	0	NA	NA	NA	NA	NA
Shisal2a	0.40376	-0.938882	4.90598	-0.191375	0.848232	NA
Gpx7	0	NA	NA	NA	NA	NA
Gm12738	0	NA	NA	NA	NA	NA
Gm24967	0.711432	-0.695737	4.50658	-0.154383	0.877308	NA
Gm12739	0.0782181	0	4.99661	0	1	NA
Gm23138	1.03147	2.25799	2.11356	1.06834	0.285369	NA
Gm25827	0	NA	NA	NA	NA	NA
Gm22345	0	NA	NA	NA	NA	NA
Gm20731	3.83311	-0.0527768	1.02266	-0.0516076	0.958841	NA
Gm12741	0	NA	NA	NA	NA	NA
Gm12736	0	NA	NA	NA	NA	NA
8030443G20Rik	0	NA	NA	NA	NA	NA
Gm23589	0.0227745	0.15545	4.93549	0.0314963	0.974874	NA
Mir761	0.130525	2.68635	4.97397	0.540081	0.589141	NA
Gm23743	0.953038	-0.293265	2.20982	-0.13271	0.894423	NA
Calr4	0.552029	-1.44585	2.97638	-0.485774	0.627127	NA
Gm12749	0.312662	0	4.99742	0	1	NA
4930522H14Rik	0	NA	NA	NA	NA	NA
Gm22497	0	NA	NA	NA	NA	NA
Gm12811	0	NA	NA	NA	NA	NA
Gm12803	0	NA	NA	NA	NA	NA
Gm12808	0	NA	NA	NA	NA	NA
Elavl4	0.0782181	0	4.99661	0	1	NA
Agbl4	0.0227745	0.15545	4.93549	0.0314963	0.974874	NA
Gm12806	0	NA	NA	NA	NA	NA
Gm12807	0	NA	NA	NA	NA	NA
Gm12804	0.505442	-1.21571	4.76968	-0.254884	0.798813	NA
Gm12805	0	NA	NA	NA	NA	NA
Bend5	0	NA	NA	NA	NA	NA
n-R5s191	0	NA	NA	NA	NA	NA
Gm12961	0.123767	-0.339942	4.91102	-0.0692202	0.944814	NA
Gm12960	0.588221	-1.09205	3.63262	-0.300623	0.763702	NA
Slc5a9	0	NA	NA	NA	NA	NA
Skint8	0.045549	-0.357457	4.91714	-0.0726961	0.942048	NA
Skint7	0.0652597	-0.701904	4.92862	-0.142414	0.886753	NA
Gm25844	0	NA	NA	NA	NA	NA
Skint1	0	NA	NA	NA	NA	NA
Skint4	0.0765052	2.68889	4.97308	0.54069	0.588721	NA
Gm12820	0	NA	NA	NA	NA	NA
Gm12815	0	NA	NA	NA	NA	NA
Skint3	0	NA	NA	NA	NA	NA
Skint9	0	NA	NA	NA	NA	NA
Gm12819	0	NA	NA	NA	NA	NA
Gm12821	0	NA	NA	NA	NA	NA
Skint2	0	NA	NA	NA	NA	NA
Gm12814	0	NA	NA	NA	NA	NA
Gm24099	0	NA	NA	NA	NA	NA
Gm12817	0	NA	NA	NA	NA	NA
Skint10	0.0227745	0.15545	4.93549	0.0314963	0.974874	NA
Skint6	0.159422	-1.38825	4.89814	-0.283424	0.776852	NA
Gm12823	0	NA	NA	NA	NA	NA
Gm12816	3.73535	0.131509	1.0085	0.1304	0.89625	NA
Gm12818	0.453214	-0.726403	3.78988	-0.191669	0.848002	NA
Gm12813	0	NA	NA	NA	NA	NA
Skint5	0.113873	-1.09969	4.9018	-0.224343	0.82249	NA
Gm12825	0	NA	NA	NA	NA	NA
AL627257.1	0	NA	NA	NA	NA	NA
Skint11	0	NA	NA	NA	NA	NA
Gm15741	0	NA	NA	NA	NA	NA
Gm28864	0	NA	NA	NA	NA	NA
Gm12829	0	NA	NA	NA	NA	NA
9130410C08Rik	0	NA	NA	NA	NA	NA
Gm12830	0	NA	NA	NA	NA	NA
Gm23230	0	NA	NA	NA	NA	NA
Foxe3	0	NA	NA	NA	NA	NA
Gm24045	2.63006	-0.274638	1.39443	-0.196953	0.843865	NA
Tal1	0.769284	-0.203876	2.60206	-0.0783518	0.937548	NA
Pdzk1ip1	0.388551	0.827039	4.78786	0.172737	0.862858	NA
Cyp4x1	0.154723	2.78261	4.99143	0.557479	0.5772	NA
Cyp4x1os	0	NA	NA	NA	NA	NA
Cyp4a28-ps	0	NA	NA	NA	NA	NA
Cyp4a29-ps1	0	NA	NA	NA	NA	NA
AL645473.1	0	NA	NA	NA	NA	NA
Gm12834	0.0227745	0.15545	4.93549	0.0314963	0.974874	NA
Cyp4a29	0	NA	NA	NA	NA	NA
Cyp4a12a	0	NA	NA	NA	NA	NA
Cyp4a30-ps	0	NA	NA	NA	NA	NA
Cyp4a12b	0.193727	2.66086	4.96662	0.535748	0.592133	NA
Gm12837	0	NA	NA	NA	NA	NA
Cyp4a30b	0	NA	NA	NA	NA	NA
Gm12838	0	NA	NA	NA	NA	NA
Gm12833	0	NA	NA	NA	NA	NA
Cyp4a14	0	NA	NA	NA	NA	NA
Cyp4a10	0	NA	NA	NA	NA	NA
Cyp4b1-ps1	0	NA	NA	NA	NA	NA
Cyp4a31	0	NA	NA	NA	NA	NA
Cyp4b1-ps2	0	NA	NA	NA	NA	NA
Cyp4a32	0	NA	NA	NA	NA	NA
Cyp4b1	0.156436	0	4.97219	0	1	NA
Gm12848	0	NA	NA	NA	NA	NA
Gm12849	0	NA	NA	NA	NA	NA
Tex38	0.312662	0	4.99742	0	1	NA
Gm29434	0	NA	NA	NA	NA	NA
Kncn	0.0765052	2.68889	4.97308	0.54069	0.588721	NA
6430628N08Rik	0.117222	0	4.99742	0	1	NA
Tspan1	0.045549	-0.357457	4.91714	-0.0726961	0.942048	NA
1700042G07Rik	0	NA	NA	NA	NA	NA
Gm49337	0	NA	NA	NA	NA	NA
Gm12951	0.0652597	-0.701904	4.92862	-0.142414	0.886753	NA
Llph-ps1	0.270521	1.49415	4.91305	0.304119	0.761037	NA
Gm12950	0	NA	NA	NA	NA	NA
Gm12953	0.899729	-1.06376	2.69858	-0.394193	0.693439	NA
Gm25137	0	NA	NA	NA	NA	NA
Gm27688	0.966207	2.15644	3.32291	0.64896	0.516364	NA
Gm12996	0.222661	0.155234	4.93517	0.0314547	0.974907	NA
Rpl36-ps8	0	NA	NA	NA	NA	NA
Gm12994	0.143478	-1.19202	4.90658	-0.242943	0.808049	NA
Gm12993	0	NA	NA	NA	NA	NA
Zswim5	0.567762	1.52345	3.68446	0.41348	0.679255	NA
Gm26355	0	NA	NA	NA	NA	NA
Gm25435	0	NA	NA	NA	NA	NA
Gm22092	0	NA	NA	NA	NA	NA
Gm12998	0	NA	NA	NA	NA	NA
1700021J08Rik	0.177498	1.82368	4.90134	0.372077	0.709835	NA
Gm12997	0	NA	NA	NA	NA	NA
Gm22335	0.337556	4.37689	4.85797	0.90097	0.367604	NA
Tctex1d4	3.77037	0.924347	1.04699	0.882865	0.377309	NA
Best4-ps	0.243336	0	4.99742	0	1	NA
Gm13015	0.167217	-0.383066	4.92114	-0.0778409	0.937955	NA
Gm22980	2.83734	-0.384215	1.32371	-0.290255	0.771621	NA
Snord38a	0	NA	NA	NA	NA	NA
Gm26330	0	NA	NA	NA	NA	NA
Gm22398	0	NA	NA	NA	NA	NA
Gm23143	2.31083	0.355166	1.68368	0.210946	0.83293	NA
Gm23287	3.05653	0.166131	1.29095	0.128689	0.897603	NA
1700012C08Rik	0	NA	NA	NA	NA	NA
Armh1	0.362043	1.82084	4.83602	0.376517	0.706533	NA
Gm12843	1.65861	-0.601208	1.81031	-0.332103	0.739811	NA
Gm12828	0	NA	NA	NA	NA	NA
Gm12827	0	NA	NA	NA	NA	NA
Gm12826	0	NA	NA	NA	NA	NA
Gm25559	2.15306	1.91445	1.68154	1.13851	0.254908	NA
Gm12840	0	NA	NA	NA	NA	NA
Gm12845	0.0227745	0.15545	4.93549	0.0314963	0.974874	NA
Klf17	0	NA	NA	NA	NA	NA
Gm12842	0.0227745	0.15545	4.93549	0.0314963	0.974874	NA
Gm17114	0	NA	NA	NA	NA	NA
Gm12841	1.87995	0.538758	1.57544	0.341973	0.732371	NA
9530034E10Rik	1.16035	-1.98226	2.79736	-0.708618	0.478562	NA
Gm23382	0	NA	NA	NA	NA	NA
Mir7226	0	NA	NA	NA	NA	NA
Gm12858	0	NA	NA	NA	NA	NA
Mpl	0	NA	NA	NA	NA	NA
Tie1	0.222661	0.155234	4.93517	0.0314547	0.974907	NA
Gm12859	0	NA	NA	NA	NA	NA
Gm12857	0	NA	NA	NA	NA	NA
2610528J11Rik	0	NA	NA	NA	NA	NA
Tmem125	0	NA	NA	NA	NA	NA
Cfap57	0.045549	-0.357457	4.91714	-0.0726961	0.942048	NA
Gm12853	0	NA	NA	NA	NA	NA
Olfr62	0	NA	NA	NA	NA	NA
Olfr1343-ps1	0	NA	NA	NA	NA	NA
Olfr1342	0	NA	NA	NA	NA	NA
Olfr1341	0	NA	NA	NA	NA	NA
Olfr1340	0.257218	0.143324	4.94903	0.0289599	0.976897	NA
Olfr1339	0.121668	0	4.99742	0	1	NA
Olfr1338	0	NA	NA	NA	NA	NA
Olfr1337	0.0782181	0	4.99661	0	1	NA
Gm12855	0	NA	NA	NA	NA	NA
Olfr1335	0	NA	NA	NA	NA	NA
Olfr1333	0	NA	NA	NA	NA	NA
Olfr1332-ps1	0	NA	NA	NA	NA	NA
Olfr1331	0	NA	NA	NA	NA	NA
Olfr1330	0.0227745	0.15545	4.93549	0.0314963	0.974874	NA
Olfr1329	0	NA	NA	NA	NA	NA
Olfr1328	0.167217	-0.383066	4.92114	-0.0778409	0.937955	NA
Gm12856	1.62806	-0.199524	1.66237	-0.120024	0.904464	NA
Gm12863	0	NA	NA	NA	NA	NA
Lao1	0	NA	NA	NA	NA	NA
Gm12861	0.121668	0	4.99742	0	1	NA
Gm24352	0	NA	NA	NA	NA	NA
Gm12865	0	NA	NA	NA	NA	NA
Gm12864	0.195779	-2.38758	4.83392	-0.493922	0.621361	NA
Gm12862	0	NA	NA	NA	NA	NA
Gm12866	0.532221	-0.388048	4.92176	-0.0788433	0.937157	NA
Gm12867	0	NA	NA	NA	NA	NA
Gm12868	0.139996	0.150677	4.94491	0.0304712	0.975691	NA
Ermap	1.1217	-1.03824	3.68107	-0.28205	0.777905	NA
Tmem269	1.46062	0.59972	1.55148	0.386548	0.699091	NA
Gm12898	0	NA	NA	NA	NA	NA
Gm12927	0	NA	NA	NA	NA	NA
Cldn19	0.100993	0.127033	4.92364	0.0258006	0.979416	NA
Gm37817	0.130519	-1.79616	4.85861	-0.369686	0.711616	NA
Ldha-ps2	0.439218	1.12326	3.92841	0.285933	0.774929	NA
Gm50484	0	NA	NA	NA	NA	NA
Zmynd12	0.989762	-2.05395	2.31097	-0.888785	0.374119	NA
Rimkla	0.0227745	0.15545	4.93549	0.0314963	0.974874	NA
Gm12954	0	NA	NA	NA	NA	NA
Gm12956	0	NA	NA	NA	NA	NA
Gm12955	0	NA	NA	NA	NA	NA
Gm12957	0.0652597	-0.701904	4.92862	-0.142414	0.886753	NA
Rnu6-ps2	0	NA	NA	NA	NA	NA
Gm12959	0	NA	NA	NA	NA	NA
Guca2a	0.738249	-0.909093	2.88181	-0.315459	0.752414	NA
Guca2b	0.0765052	2.68889	4.97308	0.54069	0.588721	NA
AL607142.1	0	NA	NA	NA	NA	NA
Edn2	0.0765052	2.68889	4.97308	0.54069	0.588721	NA
Foxo6os	0	NA	NA	NA	NA	NA
Slfnl1	3.91016	-1.18381	1.28496	-0.921285	0.356902	NA
Gm8439	0	NA	NA	NA	NA	NA
Gm12860	0	NA	NA	NA	NA	NA
Gm45579	0	NA	NA	NA	NA	NA
Cited4	0	NA	NA	NA	NA	NA
Mir30c-1	0.438125	1.26608	3.7274	0.339668	0.734107	NA
Mir30e	0.804784	2.10333	2.62076	0.802564	0.422227	NA
Mir30f	0	NA	NA	NA	NA	NA
Gm23936	0	NA	NA	NA	NA	NA
Rims3	0.0227745	0.15545	4.93549	0.0314963	0.974874	NA
Gm12871	0	NA	NA	NA	NA	NA
Gm24678	0	NA	NA	NA	NA	NA
Mir7015	0.121668	0	4.99742	0	1	NA
Col9a2	0.121668	0	4.99742	0	1	NA
Gm26186	0	NA	NA	NA	NA	NA
Gm23540	0.715938	-1.46639	2.75702	-0.531873	0.594814	NA
Tmco2	0.0227745	0.15545	4.93549	0.0314963	0.974874	NA
Gm12882	0	NA	NA	NA	NA	NA
Gm12881	0	NA	NA	NA	NA	NA
Gm12879	0	NA	NA	NA	NA	NA
Gm22982	0	NA	NA	NA	NA	NA
Gm12890	0	NA	NA	NA	NA	NA
Gm12888	0	NA	NA	NA	NA	NA
Gm12889	0	NA	NA	NA	NA	NA
Gm12885	0	NA	NA	NA	NA	NA
Gm12884	0	NA	NA	NA	NA	NA
Gm12883	0	NA	NA	NA	NA	NA
Gm12886	0	NA	NA	NA	NA	NA
Gm12880	0	NA	NA	NA	NA	NA
Gm26162	0	NA	NA	NA	NA	NA
Gm12887	0	NA	NA	NA	NA	NA
Gm12878	0	NA	NA	NA	NA	NA
Gm12896	0	NA	NA	NA	NA	NA
Gm12897	0	NA	NA	NA	NA	NA
Gm12893	0	NA	NA	NA	NA	NA
Gm12895	0	NA	NA	NA	NA	NA
Gm12877	0	NA	NA	NA	NA	NA
Gm12874	0	NA	NA	NA	NA	NA
Gm12875	0	NA	NA	NA	NA	NA
Gm12876	0	NA	NA	NA	NA	NA
9530002B09Rik	0	NA	NA	NA	NA	NA
Gm12872	0	NA	NA	NA	NA	NA
Gm12873	0	NA	NA	NA	NA	NA
Gm12891	0.394634	-0.256791	4.8142	-0.0533404	0.957461	NA
Gm12923	0	NA	NA	NA	NA	NA
Bmp8b	0.0227745	0.15545	4.93549	0.0314963	0.974874	NA
Gm17244	0.0227745	0.15545	4.93549	0.0314963	0.974874	NA
Oxct2b	0.0227745	0.15545	4.93549	0.0314963	0.974874	NA
Hpcal4	0.164539	0.133174	4.86788	0.0273576	0.978175	NA
Nt5c1a	0	NA	NA	NA	NA	NA
Gm12901	0.121668	0	4.99742	0	1	NA
Gm12900	0.0227745	0.15545	4.93549	0.0314963	0.974874	NA
AL606917.1	0	NA	NA	NA	NA	NA
Bmp8a	2.27787	0.401821	1.46887	0.273558	0.784424	NA
Oxct2a	0.495354	-1.2743	4.90418	-0.25984	0.794987	NA
Gm12924	0	NA	NA	NA	NA	NA
Gm23548	0	NA	NA	NA	NA	NA
Mir6398	0	NA	NA	NA	NA	NA
Gm12926	0	NA	NA	NA	NA	NA
Gm12922	3.92438	0.544387	0.977591	0.556866	0.577619	NA
1700121C08Rik	0.265146	-0.692034	4.92924	-0.140394	0.888349	NA
Gm12904	0	NA	NA	NA	NA	NA
4933427I04Rik	0	NA	NA	NA	NA	NA
Gm12903	0.130525	2.68635	4.97397	0.540081	0.589141	NA
Gm37667	0	NA	NA	NA	NA	NA
Gm12916	0	NA	NA	NA	NA	NA
1700021L23Rik	0	NA	NA	NA	NA	NA
4933435F18Rik	0	NA	NA	NA	NA	NA
Gm22983	0	NA	NA	NA	NA	NA
1700057H15Rik	0	NA	NA	NA	NA	NA
Gm2164	0	NA	NA	NA	NA	NA
4933407E24Rik	0	NA	NA	NA	NA	NA
Pou3f1	0.349413	-1.71675	4.89525	-0.350696	0.725816	NA
Gm24480	0	NA	NA	NA	NA	NA
Mir697	2.25506	0.666212	1.25353	0.531469	0.595094	NA
Gm12915	1.02769	-0.551727	2.45093	-0.225109	0.821895	NA
Gm24721	0	NA	NA	NA	NA	NA
Mir698	0.209702	-1.18187	4.89266	-0.24156	0.809121	NA
n-R5s192	1.21409	1.73206	2.59716	0.666905	0.504833	NA
Maneal	0.884332	4.00627	4.13212	0.969543	0.332274	NA
Epha10	0.045549	-0.357457	4.91714	-0.0726961	0.942048	NA
1700125G02Rik	0	NA	NA	NA	NA	NA
Gm12930	0	NA	NA	NA	NA	NA
Rspo1	3.3487	3.25954	1.23444	2.6405	0.00827843	NA
Gm12931	0	NA	NA	NA	NA	NA
Dnali1	1.38363	-1.14018	1.94354	-0.586651	0.557438	NA
Gm12932	3.99312	0.0983064	1.02842	0.0955902	0.923846	NA
1700041M05Rik	0	NA	NA	NA	NA	NA
Grik3	0.399772	0	4.99742	0	1	NA
Mir692-2	0	NA	NA	NA	NA	NA
2610028E06Rik	2.64327	6.38214	2.12988	2.99648	0.00273118	NA
Csf3r	0.121668	0	4.99742	0	1	NA
Gm12946	0.411941	1.55535	3.96996	0.39178	0.69522	NA
Gm25323	3.91655	0.5541	1.0018	0.553107	0.58019	NA
Gm12945	0.560409	2.76115	4.72022	0.584963	0.558573	NA
Gm12928	0.812305	-3.36267	2.59853	-1.29406	0.195643	NA
Gm12935	0.0227745	0.15545	4.93549	0.0314963	0.974874	NA
Gm12934	0.26105	3.11182	4.90668	0.634201	0.525949	NA
Mir7119	0.122054	1.04516	4.92133	0.212373	0.831816	NA
Gm12936	0	NA	NA	NA	NA	NA
Gm12933	2.99066	1.28254	1.24791	1.02776	0.304065	NA
Tfap2e	0.308017	-0.757619	4.37979	-0.172981	0.862667	NA
Gm12937	0	NA	NA	NA	NA	NA
Gm24161	0	NA	NA	NA	NA	NA
Gm25604	2.10775	-0.779389	1.45984	-0.533889	0.593419	NA
Gm12939	0	NA	NA	NA	NA	NA
Gm12941	1.36136	-0.546288	1.90382	-0.286943	0.774156	NA
Gm12944	0.245435	-0.355243	4.91667	-0.0722527	0.942401	NA
Zmym6	0.234444	0	4.99742	0	1	NA
Gm25600	0	NA	NA	NA	NA	NA
Tmem35b	0.100993	0.127033	4.92364	0.0258006	0.979416	NA
Gm12943	0.144829	0.810513	4.89407	0.165611	0.868463	NA
Dlgap3	0.121668	0	4.99742	0	1	NA
Gm22221	0	NA	NA	NA	NA	NA
Gm12948	0	NA	NA	NA	NA	NA
Gja4	0.679207	3.0006	2.84787	1.05363	0.292053	NA
Gjb5	1.32467	5.10659	2.3392	2.18305	0.0290321	NA
Gm12947	0	NA	NA	NA	NA	NA
A630031M04Rik	0	NA	NA	NA	NA	NA
1700112K13Rik	0	NA	NA	NA	NA	NA
CK137956	0	NA	NA	NA	NA	NA
Csmd2	0.709502	-2.22585	3.49931	-0.636085	0.524721	NA
Csmd2os	0	NA	NA	NA	NA	NA
Hmgb4	0	NA	NA	NA	NA	NA
Hmgb4os	0	NA	NA	NA	NA	NA
Tlr12	0	NA	NA	NA	NA	NA
Gm12958	0	NA	NA	NA	NA	NA
Gm12968	0	NA	NA	NA	NA	NA
Gm12969	1.19077	-1.01262	3.02717	-0.334511	0.737994	NA
Gm15904	0	NA	NA	NA	NA	NA
1700086P04Rik	2.08873	0.180837	1.88705	0.0958307	0.923655	NA
Tmem54	0.0782181	0	4.99661	0	1	NA
Hpca	0.387778	0.14778	4.94669	0.0298745	0.976167	NA
Gm15906	0	NA	NA	NA	NA	NA
Gm12976	2.43172	0.770882	1.33667	0.576717	0.564131	NA
Gm22994	0.759735	1.16975	2.72921	0.428606	0.66821	NA
Gm12980	0	NA	NA	NA	NA	NA
Zbtb8b	0.586109	0	4.99742	0	1	NA
Gm24621	0	NA	NA	NA	NA	NA
Tssk3	0	NA	NA	NA	NA	NA
Fam229a	0.214865	-1.18998	4.89758	-0.242974	0.808026	NA
Gm12979	0	NA	NA	NA	NA	NA
Mir8119	0	NA	NA	NA	NA	NA
Fam167b	0.428726	1.23725	3.93605	0.314337	0.753265	NA
Dcdc2b	1.99601	-1.13628	1.47064	-0.772642	0.439735	NA
Mir7016	0.045549	-0.357457	4.91714	-0.0726961	0.942048	NA
Gm12967	0	NA	NA	NA	NA	NA
Gm28017	0	NA	NA	NA	NA	NA
Gm23845	0	NA	NA	NA	NA	NA
E330017L17Rik	0	NA	NA	NA	NA	NA
Spocd1	0.1533	1.40564	4.88941	0.287487	0.773739	NA
1700003M07Rik	0.100993	0.127033	4.92364	0.0258006	0.979416	NA
Gm12963	2.05952	0.32529	1.79019	0.181707	0.855813	NA
Hcrtr1	0	NA	NA	NA	NA	NA
Ldc1	0.0782181	0	4.99661	0	1	NA
Gm10570	1.28129	-0.0965575	2.31299	-0.0417458	0.966701	NA
Gm24091	2.27828	0.798282	1.22622	0.651012	0.515039	NA
Gm12972	0.802974	1.88547	2.18434	0.863172	0.388043	NA
Gm12970	0.121668	0	4.99742	0	1	NA
Gm26716	0	NA	NA	NA	NA	NA
Gm22660	0	NA	NA	NA	NA	NA
Laptm5	0.0227745	0.15545	4.93549	0.0314963	0.974874	NA
Matn1	0	NA	NA	NA	NA	NA
Gm12973	0.121668	0	4.99742	0	1	NA
A930031H19Rik	0	NA	NA	NA	NA	NA
Gm25261	0	NA	NA	NA	NA	NA
Gm831	0	NA	NA	NA	NA	NA
Gm12962	0	NA	NA	NA	NA	NA
Gm16080	0	NA	NA	NA	NA	NA
Gm12978	0	NA	NA	NA	NA	NA
Gm50475	0.0880342	-1.3811	4.89331	-0.282242	0.777758	NA
Gm27445	0.420472	0.504571	4.81703	0.104747	0.916576	NA
Gm13063	0	NA	NA	NA	NA	NA
Gm10300	0.65671	-2.28016	3.9229	-0.581244	0.561076	NA
Gm13214	0	NA	NA	NA	NA	NA
Gm37711	0.045549	-0.357457	4.91714	-0.0726961	0.942048	NA
Oprd1	0.770462	3.0258	3.43222	0.881588	0.378	NA
Gm13215	0.668368	0.435093	3.4661	0.125528	0.900105	NA
Gm22033	0	NA	NA	NA	NA	NA
Gm28874	0.825953	-1.7265	3.29421	-0.5241	0.600209	NA
Gm28872	0.513243	4.09217	4.87204	0.839928	0.400949	NA
Rab42	1.40308	1.20026	2.14968	0.558345	0.576609	NA
Snora16a	0	NA	NA	NA	NA	NA
Snora44	0	NA	NA	NA	NA	NA
Snora61	0	NA	NA	NA	NA	NA
Snord99	0	NA	NA	NA	NA	NA
Gm17300	0.309447	3.84341	4.89026	0.785931	0.431908	NA
Gm25707	0	NA	NA	NA	NA	NA
Gm23055	0	NA	NA	NA	NA	NA
Gm12999	1.1746	0.111979	2.41834	0.0463039	0.963068	NA
Gm24762	0	NA	NA	NA	NA	NA
Ptafr	2.7964	-0.945751	1.30227	-0.726232	0.467697	NA
Themis2	0.0227745	0.15545	4.93549	0.0314963	0.974874	NA
Gm13022	0	NA	NA	NA	NA	NA
Gm24913	0	NA	NA	NA	NA	NA
Fgr	0	NA	NA	NA	NA	NA
Gm24636	0	NA	NA	NA	NA	NA
Mir7017	0.133583	-1.92144	4.86776	-0.394727	0.693045	NA
Cd164l2	0.44467	1.35021	3.72199	0.362767	0.716779	NA
Gm13259	0	NA	NA	NA	NA	NA
Mir5122	0	NA	NA	NA	NA	NA
Gm13257	0.117222	0	4.99742	0	1	NA
Kdf1	0.186928	-0.214941	4.97489	-0.0432051	0.965538	NA
Nr0b2	0	NA	NA	NA	NA	NA
Gm23158	0	NA	NA	NA	NA	NA
Gm13213	0.0227745	0.15545	4.93549	0.0314963	0.974874	NA
Gm22662	0.110809	-1.69842	4.87744	-0.348219	0.727676	NA
Mir7227	0.584661	-1.63164	2.84281	-0.573953	0.566	NA
Gm25270	0.0880342	-1.3811	4.89331	-0.282242	0.777758	NA
Gm12974	0.330406	-1.78526	4.8589	-0.367422	0.713305	NA
Gm12977	0	NA	NA	NA	NA	NA
Gm12985	0	NA	NA	NA	NA	NA
Gm22523	0	NA	NA	NA	NA	NA
Lin28a	0.321554	0	4.99742	0	1	NA
Gm13061	0	NA	NA	NA	NA	NA
Zfp683	0	NA	NA	NA	NA	NA
Crybg2	1.07767	-1.7827	2.39221	-0.745212	0.456144	NA
Cd52	0	NA	NA	NA	NA	NA
Gm27619	0.0765052	2.68889	4.97308	0.54069	0.588721	NA
Zpld2	0.0652597	-0.701904	4.92862	-0.142414	0.886753	NA
Gm13131	0.0227745	0.15545	4.93549	0.0314963	0.974874	NA
Catsper4	0	NA	NA	NA	NA	NA
Cnksr1	0.725431	0.995267	2.51657	0.395486	0.692484	NA
E130218I03Rik	0.52901	0.539873	4.75709	0.113488	0.909644	NA
Gm30191	0	NA	NA	NA	NA	NA
Grrp1	0.117222	0	4.99742	0	1	NA
Gm13195	0	NA	NA	NA	NA	NA
Slc30a2	0.365004	0	4.99742	0	1	NA
1700021N21Rik	0	NA	NA	NA	NA	NA
Gm23634	0.0227745	0.15545	4.93549	0.0314963	0.974874	NA
Gm13250	0	NA	NA	NA	NA	NA
Mir6403	0.35157	2.95993	4.76825	0.620757	0.534759	NA
Gm16225	0.0227745	0.15545	4.93549	0.0314963	0.974874	NA
Gm16224	0.312662	0	4.99742	0	1	NA
Gm12983	0.52117	-0.476769	3.56508	-0.133733	0.893614	NA
Gm12984	0.28353	0.763372	4.82159	0.158324	0.874202	NA
Gm12982	0	NA	NA	NA	NA	NA
Ncmap	0.597481	-1.58616	4.87022	-0.325686	0.744662	NA
Gm12991	0	NA	NA	NA	NA	NA
Gm12990	0.649829	-0.0947993	3.83322	-0.0247309	0.98027	NA
Mir700	0.430229	0.848884	4.89654	0.173364	0.862365	NA
Gm15979	0.709527	0.572276	2.75415	0.207787	0.835395	NA
Gm37270	0	NA	NA	NA	NA	NA
Stpg1	0.738022	1.25476	3.00968	0.416908	0.676746	NA
Gm25317	0	NA	NA	NA	NA	NA
Gm23106	0.0227745	0.15545	4.93549	0.0314963	0.974874	NA
1700029M20Rik	0	NA	NA	NA	NA	NA
Ifnlr1	0.550316	-0.137915	2.84992	-0.0483925	0.961403	NA
Il22ra1	0.48879	-2.0561	4.7475	-0.433091	0.664948	NA
Gm12988	0	NA	NA	NA	NA	NA
Gm13000	0	NA	NA	NA	NA	NA
Gm13006	0	NA	NA	NA	NA	NA
Cnr2	0	NA	NA	NA	NA	NA
Gm13007	0.447596	-0.249501	4.86925	-0.0512402	0.959134	NA
Gm13008	0.220948	1.39931	4.9428	0.2831	0.7771	NA
Gm13009	0	NA	NA	NA	NA	NA
Gm26001	0	NA	NA	NA	NA	NA
Gm13013	0.195785	0.129074	4.89145	0.0263877	0.978948	NA
Gm27022	0	NA	NA	NA	NA	NA
Htr1d	3.52205	-1.38834	1.65228	-0.840257	0.400765	NA
Gm12986	0	NA	NA	NA	NA	NA
Gm22180	0	NA	NA	NA	NA	NA
Tex46	0.0227745	0.15545	4.93549	0.0314963	0.974874	NA
Lactbl1	0	NA	NA	NA	NA	NA
Gm37583	0	NA	NA	NA	NA	NA
C1qb	0	NA	NA	NA	NA	NA
C1qc	0	NA	NA	NA	NA	NA
C1qa	0	NA	NA	NA	NA	NA
Epha8	0.045549	-0.357457	4.91714	-0.0726961	0.942048	NA
Gm23834	0	NA	NA	NA	NA	NA
1700037C06Rik	0	NA	NA	NA	NA	NA
Gm13001	0	NA	NA	NA	NA	NA
Gm13003	0	NA	NA	NA	NA	NA
Gm25399	0	NA	NA	NA	NA	NA
Gm23263	0	NA	NA	NA	NA	NA
Gm13005	0	NA	NA	NA	NA	NA
Gm13002	0.2607	-0.909677	4.91729	-0.184996	0.853232	NA
Gm25772	0	NA	NA	NA	NA	NA
Cela3a	0	NA	NA	NA	NA	NA
Cela3b	0.0782181	0	4.99661	0	1	NA
Gm13010	0.310949	2.64752	4.96324	0.533425	0.593739	NA
1700013G24Rik	0.545138	-1.56998	2.99531	-0.524148	0.600176	NA
Mir7018	0.328795	3.28812	4.81062	0.683513	0.494283	NA
Ldlrad2	0.267245	-1.99975	4.88527	-0.409343	0.682288	NA
Rap1gapos	0.143478	-1.19202	4.90658	-0.242943	0.808049	NA
Alpl	0.156436	0	4.97219	0	1	NA
Gm13012	0	NA	NA	NA	NA	NA
1700095J12Rik	0	NA	NA	NA	NA	NA
Mir6399	2.11408	-1.14787	1.66572	-0.689113	0.490752	NA
2310026L22Rik	1.01933	-2.40311	2.15047	-1.11748	0.263789	NA
Kif17	2.58475	0.0367871	1.2707	0.0289504	0.976904	NA
Mir7019	0	NA	NA	NA	NA	NA
Gm27646	0	NA	NA	NA	NA	NA
Fam43b	0.584047	0.394242	3.62951	0.108621	0.913503	NA
AB041806	0	NA	NA	NA	NA	NA
Vwa5b1	0	NA	NA	NA	NA	NA
Gm22961	0	NA	NA	NA	NA	NA
Ubxn10	0	NA	NA	NA	NA	NA
Pla2g2c	0	NA	NA	NA	NA	NA
Pla2g2f	0.0782181	0	4.99661	0	1	NA
Pla2g2d	0.193727	2.66086	4.96662	0.535748	0.592133	NA
Gm25280	0.117222	0	4.99742	0	1	NA
Pla2g2a	0	NA	NA	NA	NA	NA
Gm13030	0.437063	2.59637	4.94429	0.525125	0.599496	NA
Rnf186	0	NA	NA	NA	NA	NA
Htr6	1.94399	-0.23744	1.53425	-0.154759	0.877011	NA
Gm45533	0	NA	NA	NA	NA	NA
Hspe1-ps4	0	NA	NA	NA	NA	NA
Gm16287	0.632419	-3.60392	4.78952	-0.75246	0.451775	NA
AL807811.1	0	NA	NA	NA	NA	NA
Gm25732	0	NA	NA	NA	NA	NA
Gm24245	0	NA	NA	NA	NA	NA
Gm13019	0	NA	NA	NA	NA	NA
Gm25571	0	NA	NA	NA	NA	NA
Gm21969	0.542213	-0.648263	2.96542	-0.218607	0.826956	NA
Mir7020	0.0782181	0	4.99661	0	1	NA
Gm1667	0	NA	NA	NA	NA	NA
Gm13028	0	NA	NA	NA	NA	NA
4933427I22Rik	0.121668	0	4.99742	0	1	NA
Mir2139	0	NA	NA	NA	NA	NA
Igsf21	0	NA	NA	NA	NA	NA
Gm13027	0	NA	NA	NA	NA	NA
Gm13029	0.243336	0	4.99742	0	1	NA
Gm9867	0	NA	NA	NA	NA	NA
Gm13016	0	NA	NA	NA	NA	NA
Gm13017	0	NA	NA	NA	NA	NA
Gm13021	0.0227745	0.15545	4.93549	0.0314963	0.974874	NA
Gm13026	0	NA	NA	NA	NA	NA
Gm50453	0	NA	NA	NA	NA	NA
Gm13025	0.229516	3.6717	4.91945	0.746364	0.455448	NA
Gm23045	0	NA	NA	NA	NA	NA
Gm25951	0	NA	NA	NA	NA	NA
Padi6	0	NA	NA	NA	NA	NA
Padi4	0.209702	-1.18187	4.89266	-0.24156	0.809121	NA
Padi3	3.26975	-0.43389	1.14962	-0.37742	0.705861	NA
Gm13032	0	NA	NA	NA	NA	NA
Padi1	0.113873	-1.09969	4.9018	-0.224343	0.82249	NA
4930515B02Rik	0	NA	NA	NA	NA	NA
Padi2	4.02275	2.01069	1.20043	1.67497	0.0939399	NA
Gm26226	0.156436	0	4.97219	0	1	NA
Gm13031	0.117222	0	4.99742	0	1	NA
Mfap2	3.38831	4.54749	1.59477	2.85151	0.00435127	NA
Gm13047	0.732839	-0.632193	2.56171	-0.246785	0.805074	NA
Spata21	0.0782181	0	4.99661	0	1	NA
4921514A10Rik	0.698903	2.66213	2.7541	0.966607	0.333741	NA
C630004L07Rik	2.37954	0.00142227	1.26256	0.0011265	0.999101	NA
Gm13055	0.273997	-2.94674	4.82702	-0.610466	0.541553	NA
Gm25690	0	NA	NA	NA	NA	NA
Gm13074	0	NA	NA	NA	NA	NA
Gm13076	0.15301	3.29466	4.93682	0.667364	0.50454	NA
Clcnka	0.293007	2.11895	4.90202	0.43226	0.665552	NA
Gm13075	0.045549	-0.357457	4.91714	-0.0726961	0.942048	NA
Clcnkb	1.045	-1.9139	2.4061	-0.795435	0.42636	NA
Hspb7	3.00391	-1.91741	1.5277	-1.2551	0.209443	NA
Srarp	0	NA	NA	NA	NA	NA
Tmem82	0.745812	0.543137	2.519	0.215617	0.829287	NA
AI507597	0	NA	NA	NA	NA	NA
Slc25a34	0.791764	-0.703132	2.69828	-0.260585	0.794413	NA
Rsc1a1	0	NA	NA	NA	NA	NA
Agmat	0.667325	-1.6291	2.77831	-0.586363	0.557631	NA
Cela2a	0	NA	NA	NA	NA	NA
Ctrc	0	NA	NA	NA	NA	NA
Ctrcos	0	NA	NA	NA	NA	NA
Gm29367	0.382707	-2.19045	4.83458	-0.453079	0.650492	NA
Fhad1os2	0	NA	NA	NA	NA	NA
Fhad1	0.320511	-2.42325	4.8325	-0.501447	0.616056	NA
Gm13059	0	NA	NA	NA	NA	NA
Fhad1os1	0	NA	NA	NA	NA	NA
4930455G09Rik	0	NA	NA	NA	NA	NA
Tmem51	0	NA	NA	NA	NA	NA
Gm13053	0	NA	NA	NA	NA	NA
Tmem51os1	0	NA	NA	NA	NA	NA
Kazn	0	NA	NA	NA	NA	NA
Gm13062	0	NA	NA	NA	NA	NA
Gm13052	0.0782181	0	4.99661	0	1	NA
6330411D24Rik	0	NA	NA	NA	NA	NA
Gm37624	0	NA	NA	NA	NA	NA
Mir7021	0.241045	0.796111	4.8311	0.164789	0.86911	NA
Gm13038	0	NA	NA	NA	NA	NA
Gm13039	0.19544	0	4.99742	0	1	NA
Gm22039	0	NA	NA	NA	NA	NA
Gm26313	0	NA	NA	NA	NA	NA
Lrrc38	0	NA	NA	NA	NA	NA
Pramel1	0.0782181	0	4.99661	0	1	NA
Gm13045	0	NA	NA	NA	NA	NA
Oog4	0	NA	NA	NA	NA	NA
Gm13042	0.0227745	0.15545	4.93549	0.0314963	0.974874	NA
Gm13046	0	NA	NA	NA	NA	NA
Gm13041	0	NA	NA	NA	NA	NA
Gm13043	0	NA	NA	NA	NA	NA
Gm13040	0	NA	NA	NA	NA	NA
BC080695	0.324247	0.0942971	4.83815	0.0194903	0.98445	NA
Gm13057	0	NA	NA	NA	NA	NA
Gm13058	0	NA	NA	NA	NA	NA
Gm13080	0.9621	-0.188247	2.45475	-0.0766869	0.938873	NA
Gm13083	0.551359	2.60229	3.08537	0.84343	0.398988	NA
Gm13088	0	NA	NA	NA	NA	NA
Gm13085	0	NA	NA	NA	NA	NA
Gm13082	0.218214	0.153799	4.9335	0.0311744	0.97513	NA
Gm13089	0.0782181	0	4.99661	0	1	NA
Gm13078	1.38337	1.78907	1.80739	0.989865	0.32224	NA
Gm13087	0	NA	NA	NA	NA	NA
Gm13081	0.0782181	0	4.99661	0	1	NA
Gm13023	0.0782181	0	4.99661	0	1	NA
Gm13084	0	NA	NA	NA	NA	NA
Gm13103	0	NA	NA	NA	NA	NA
Pramef6	0.384523	0.0951728	4.04823	0.0235097	0.981244	NA
Gm13100	0	NA	NA	NA	NA	NA
Gm13106	0.36518	2.05259	4.88598	0.420098	0.674414	NA
Pramef25	0.478876	-1.12859	4.90277	-0.230195	0.81794	NA
Gm13101	0.220948	1.39931	4.9428	0.2831	0.7771	NA
Pramef17	0	NA	NA	NA	NA	NA
Gm13108	0.0782181	0	4.99661	0	1	NA
Gm13104	0	NA	NA	NA	NA	NA
Pramel4	0	NA	NA	NA	NA	NA
Gm13102	0	NA	NA	NA	NA	NA
Oog3	0	NA	NA	NA	NA	NA
Oog2	0	NA	NA	NA	NA	NA
C87977	0	NA	NA	NA	NA	NA
Gm13123	1.74899	0.87404	1.53601	0.569033	0.569334	NA
Pramel5	0	NA	NA	NA	NA	NA
Gm13120	0	NA	NA	NA	NA	NA
Gm13130	0	NA	NA	NA	NA	NA
Gm13128	0	NA	NA	NA	NA	NA
Gm13122	0	NA	NA	NA	NA	NA
Gm13119	0.210088	-0.491771	4.84422	-0.101517	0.91914	NA
Pramef20	0	NA	NA	NA	NA	NA
Pramef12	0	NA	NA	NA	NA	NA
Pramef12os	0	NA	NA	NA	NA	NA
1700012P22Rik	0	NA	NA	NA	NA	NA
Gm9944	0	NA	NA	NA	NA	NA
Aadacl3	0	NA	NA	NA	NA	NA
AL607073.1	0	NA	NA	NA	NA	NA
Gm13118	0	NA	NA	NA	NA	NA
Aadacl4fm1	0	NA	NA	NA	NA	NA
Gm13121	0.378059	0.380709	4.8359	0.0787256	0.937251	NA
Gm13126	0.0782181	0	4.99661	0	1	NA
Aadacl4fm2	0	NA	NA	NA	NA	NA
Aadacl4	0	NA	NA	NA	NA	NA
Aadacl4fm4	0	NA	NA	NA	NA	NA
AAdacl4fm3	0	NA	NA	NA	NA	NA
Gm25938	0	NA	NA	NA	NA	NA
Aadacl4fm5	0	NA	NA	NA	NA	NA
Prdx2-ps2	0	NA	NA	NA	NA	NA
Gm38074	0.354531	-0.834901	4.126	-0.202351	0.839642	NA
Tnfrsf8	0.286538	-0.912265	4.90467	-0.185999	0.852445	NA
Gm13024	0	NA	NA	NA	NA	NA
Gm13224	0	NA	NA	NA	NA	NA
Gm13223	3.11606	-0.015913	1.21531	-0.0130938	0.989553	NA
Smarca5-ps	2.82203	-0.612683	1.32871	-0.46111	0.64472	NA
Gm13229	0	NA	NA	NA	NA	NA
Zfp990	2.01103	-0.878225	1.66024	-0.528975	0.596823	NA
Gm21978	0.0782181	0	4.99661	0	1	NA
Gm13228	0	NA	NA	NA	NA	NA
Gm13226	1.38801	3.06697	2.27946	1.34548	0.178471	NA
Gm13222	0	NA	NA	NA	NA	NA
Gm13212	3.39689	-2.5003	1.60203	-1.56071	0.118593	NA
Gm13234	0.110809	-1.69842	4.87744	-0.348219	0.727676	NA
Gm13231	0.283813	-3.02343	4.81769	-0.627569	0.530286	NA
Gm13249	0.0227745	0.15545	4.93549	0.0314963	0.974874	NA
Zfp980	0.247534	-0.850648	4.90047	-0.173585	0.862192	NA
Gm13239	0.0652597	-0.701904	4.92862	-0.142414	0.886753	NA
Gm13232	0	NA	NA	NA	NA	NA
Gm13244	0.0652597	-0.701904	4.92862	-0.142414	0.886753	NA
Gm13236	0	NA	NA	NA	NA	NA
Gm13243	0.27358	-2.06864	4.85434	-0.426142	0.670004	NA
Vmn2r-ps15	0	NA	NA	NA	NA	NA
Znf41-ps	0.590424	1.78546	4.80822	0.371335	0.710388	NA
Gm13238	0	NA	NA	NA	NA	NA
Gm13246	0	NA	NA	NA	NA	NA
Zfp986	0.110809	-1.69842	4.87744	-0.348219	0.727676	NA
Gm13036	0.245435	-0.355243	4.91667	-0.0722527	0.942401	NA
Gm13034	1.42992	2.11599	2.10362	1.00588	0.314473	NA
Gm13035	0	NA	NA	NA	NA	NA
Zfp987	0.0652597	-0.701904	4.92862	-0.142414	0.886753	NA
Zfp600	0.922155	-0.0477966	3.29279	-0.0145155	0.988419	NA
Gm13165	0	NA	NA	NA	NA	NA
Gm13170	0.0652597	-0.701904	4.92862	-0.142414	0.886753	NA
Gm13167	0	NA	NA	NA	NA	NA
Gm13169	0.380985	-0.697243	4.91073	-0.141984	0.887093	NA
Gm13168	0.156436	0	4.97219	0	1	NA
Vmn2r-ps17	0	NA	NA	NA	NA	NA
Zfp992	3.84602	-0.611383	1.05362	-0.580269	0.561733	NA
Gm13241	0.100993	0.127033	4.92364	0.0258006	0.979416	NA
Gm13245	0	NA	NA	NA	NA	NA
Zfp981	3.85276	-0.132894	0.982003	-0.13533	0.892351	NA
1700095A21Rik	0	NA	NA	NA	NA	NA
Gm13237	0	NA	NA	NA	NA	NA
Gm13233	0	NA	NA	NA	NA	NA
Gm13240	0	NA	NA	NA	NA	NA
Vmn2r-ps16	0	NA	NA	NA	NA	NA
Zfp993	0.156358	-2.09567	4.86091	-0.431127	0.666376	NA
Gm21411	1.49749	-4.7214	2.52885	-1.86702	0.0618993	NA
Gm20760	0.664556	1.42408	3.64411	0.390788	0.695954	NA
Gm13149	0	NA	NA	NA	NA	NA
Zfp989	0.130519	-1.79616	4.85861	-0.369686	0.711616	NA
Rex2	0.502379	-1.47971	4.76126	-0.31078	0.755968	NA
Gm13153	0	NA	NA	NA	NA	NA
4933438K21Rik	0	NA	NA	NA	NA	NA
Gm13160	0.565241	2.06927	2.85189	0.725578	0.468097	NA
Gm13142	1.04165	0.70946	2.00975	0.353009	0.724082	NA
Gm13162	0.100993	0.127033	4.92364	0.0258006	0.979416	NA
Vmn2r-ps18	0	NA	NA	NA	NA	NA
Zfp991	1.23399	-0.338818	1.99864	-0.169524	0.865385	NA
Gm13146	0.0782181	0	4.99661	0	1	NA
Gm13163	0	NA	NA	NA	NA	NA
Gm13147	0	NA	NA	NA	NA	NA
Gm13158	0.179132	-2.23968	4.85567	-0.46125	0.644619	NA
Gm13135	0.649771	2.18692	3.60273	0.607016	0.54384	NA
Gm13144	0	NA	NA	NA	NA	NA
Zfp988	0.386163	0.227599	3.8369	0.0593184	0.952698	NA
Zfp978	0.332426	-3.30347	4.81583	-0.685961	0.492738	NA
Gm8178	0	NA	NA	NA	NA	NA
Gm13161	0	NA	NA	NA	NA	NA
Vmn2r-ps19	0	NA	NA	NA	NA	NA
Zfp982	1.02598	-1.53896	2.84206	-0.541492	0.588168	NA
Gm15951	0	NA	NA	NA	NA	NA
Vmn2r-ps20	0.0227745	0.15545	4.93549	0.0314963	0.974874	NA
Gm13141	0.515343	1.73934	4.68958	0.370893	0.710717	NA
Zfp979	3.59173	-2.30036	1.17982	-1.94976	0.0512045	NA
Gm13155	0	NA	NA	NA	NA	NA
Gm16211	0	NA	NA	NA	NA	NA
Zfp534	0.167603	0.643896	4.87748	0.132014	0.894973	NA
Gm13137	0	NA	NA	NA	NA	NA
Gm13136	3.75549	0.444944	1.15096	0.386587	0.699062	NA
Gm13148	0.122054	1.04516	4.92133	0.212373	0.831816	NA
Zfp984	0.795428	-1.5894	3.42897	-0.463521	0.642991	NA
Gm20707	1.35026	-1.2967	1.8011	-0.719948	0.471557	NA
Gm13156	0.0652597	-0.701904	4.92862	-0.142414	0.886753	NA
Nppb	1.62265	-0.23861	2.065	-0.11555	0.908009	NA
Nppa	0	NA	NA	NA	NA	NA
Gm13207	0	NA	NA	NA	NA	NA
Chchd2-ps	2.87589	-0.330844	1.17691	-0.281113	0.778623	NA
Gm13201	0.262051	0.590981	4.91457	0.120251	0.904284	NA
Draxin	1.42115	0.474392	1.78611	0.2656	0.790547	NA
Mir7022	0.274962	-1.83906	4.85068	-0.379134	0.704588	NA
Disp3	0.568432	-1.52084	3.43264	-0.443054	0.657727	NA
Gm13206	0	NA	NA	NA	NA	NA
Gm13200	0	NA	NA	NA	NA	NA
Gm23303	2.74197	-0.852083	1.35425	-0.629193	0.529222	NA
Angptl7	0	NA	NA	NA	NA	NA
Gm24002	0.166252	-1.66079	4.89395	-0.339355	0.734342	NA
Gm23318	0.583103	-2.72171	4.49295	-0.605772	0.544666	NA
Gm13204	0	NA	NA	NA	NA	NA
Gm13209	0	NA	NA	NA	NA	NA
Gm572	0	NA	NA	NA	NA	NA
Gm13203	0.480321	0.583247	3.70274	0.157518	0.874837	NA
Gm15969	0	NA	NA	NA	NA	NA
Gm17029	1.79505	1.88177	2.03004	0.926963	0.353946	NA
Gm9506	0.117222	0	4.99742	0	1	NA
Rpsa-ps12	1.60845	0.956937	1.46689	0.652357	0.514171	NA
Ube4bos3	0	NA	NA	NA	NA	NA
Ube4bos2	0	NA	NA	NA	NA	NA
Ube4bos1	0.141765	0.9933	4.92855	0.20154	0.840276	NA
Rbp7	0.195779	-2.38758	4.83392	-0.493922	0.621361	NA
Trmt112-ps2	1.18068	-1.17786	2.11328	-0.557359	0.577282	NA
Tmem274	0.195779	-2.38758	4.83392	-0.493922	0.621361	NA
Gm24381	0.130525	2.68635	4.97397	0.540081	0.589141	NA
Mir5616	0.34375	-0.150987	4.13165	-0.0365439	0.970849	NA
Gm13066	0.193727	2.66086	4.96662	0.535748	0.592133	NA
Mir7023	0	NA	NA	NA	NA	NA
Gm13068	0	NA	NA	NA	NA	NA
Gm16188	0.1533	1.40564	4.88941	0.287487	0.773739	NA
Gm13065	0	NA	NA	NA	NA	NA
Gm13064	0.1533	1.40564	4.88941	0.287487	0.773739	NA
n-R5s193	0.121668	0	4.99742	0	1	NA
Gm47301	0	NA	NA	NA	NA	NA
Gm13070	0.117222	0	4.99742	0	1	NA
Mir34a	0.232863	-0.685976	4.83919	-0.141754	0.887274	NA
AL606971.1	0.121668	0	4.99742	0	1	NA
Gm13093	0	NA	NA	NA	NA	NA
Slc2a5	1.16345	-0.441757	2.04523	-0.215994	0.828992	NA
Slc2a7	0.563142	3.93556	3.63437	1.08287	0.278864	NA
Gm13094	0.725159	1.19075	2.47819	0.480491	0.630879	NA
Gm23209	2.86044	-0.398011	1.27692	-0.311696	0.755271	NA
Slc45a1	0.0227745	0.15545	4.93549	0.0314963	0.974874	NA
Gm16079	0	NA	NA	NA	NA	NA
Gm13049	0	NA	NA	NA	NA	NA
1700045H11Rik	0.0652597	-0.701904	4.92862	-0.142414	0.886753	NA
Rps15a-ps3	2.2533	-0.0504513	1.87341	-0.0269302	0.978515	NA
Gm23405	0	NA	NA	NA	NA	NA
Uts2	0	NA	NA	NA	NA	NA
Gm13090	0.117222	0	4.99742	0	1	NA
4930589P08Rik	0	NA	NA	NA	NA	NA
Gm37141	0.045549	-0.357457	4.91714	-0.0726961	0.942048	NA
Gm9768	1.91293	0.448032	1.40757	0.318301	0.750256	NA
Tas1r1	2.21072	0.140574	1.27952	0.109865	0.912516	NA
Espn	2.51142	1.11932	1.38565	0.807798	0.419207	NA
Hes2	0.0765052	2.68889	4.97308	0.54069	0.588721	NA
Gm27500	0	NA	NA	NA	NA	NA
Gm13096	3.10927	1.83123	1.50077	1.2202	0.22239	NA
Hes3	0.146542	-0.640458	4.90514	-0.130569	0.896117	NA
Gm13645	0	NA	NA	NA	NA	NA
Gm16333	0	NA	NA	NA	NA	NA
Gm13172	0	NA	NA	NA	NA	NA
Gm833	0	NA	NA	NA	NA	NA
Gm25779	0	NA	NA	NA	NA	NA
Gm13173	0.0765052	2.68889	4.97308	0.54069	0.588721	NA
Gm13174	0	NA	NA	NA	NA	NA
Ajap1	0	NA	NA	NA	NA	NA
Gm25880	0	NA	NA	NA	NA	NA
Gm13115	0	NA	NA	NA	NA	NA
Ccdc27	0.175785	2.34349	4.86999	0.481211	0.630366	NA
Gm13117	0	NA	NA	NA	NA	NA
Gm13114	0	NA	NA	NA	NA	NA
Trp73	0.167603	0.643896	4.87748	0.132014	0.894973	NA
Trp73os	0	NA	NA	NA	NA	NA
Gm26036	0	NA	NA	NA	NA	NA
Gm13132	0.186928	-0.214941	4.97489	-0.0432051	0.965538	NA
Arhgef16	0	NA	NA	NA	NA	NA
Prdm16	0.273658	0	4.99742	0	1	NA
B230104I21Rik	0	NA	NA	NA	NA	NA
Gm13133	0	NA	NA	NA	NA	NA
Gm13134	0	NA	NA	NA	NA	NA
Prdm16os	0	NA	NA	NA	NA	NA
Gm27202	0	NA	NA	NA	NA	NA
Gm13110	0	NA	NA	NA	NA	NA
Actrt2	0	NA	NA	NA	NA	NA
Ttc34	0	NA	NA	NA	NA	NA
Gm13112	0	NA	NA	NA	NA	NA
Mmel1	2.37756	-1.00091	1.67134	-0.598868	0.549261	NA
Prxl2b	0.321554	0	4.99742	0	1	NA
Gm20421	0	NA	NA	NA	NA	NA
Hes5	0	NA	NA	NA	NA	NA
Plch2	2.88109	1.14413	1.38995	0.823143	0.410427	NA
Gm10564	0	NA	NA	NA	NA	NA
Prkcz	0.130525	2.68635	4.97397	0.540081	0.589141	NA
Gm27200	0	NA	NA	NA	NA	NA
Gabrd	0.121668	0	4.99742	0	1	NA
5830444B04Rik	0.141765	0.9933	4.92855	0.20154	0.840276	NA
Tmem52	0.0652597	-0.701904	4.92862	-0.142414	0.886753	NA
AL670227.1	0	NA	NA	NA	NA	NA
Gm13171	0	NA	NA	NA	NA	NA
Gm10563	0.425584	-0.192823	3.94143	-0.0489221	0.960981	NA
Gm16024	1.66771	0.974473	1.76946	0.550717	0.581828	NA
Gm22573	0	NA	NA	NA	NA	NA
Atad3aos	2.67015	0.714895	1.26404	0.565564	0.57169	NA
Gm27743	0	NA	NA	NA	NA	NA
Ankrd65	0.26821	-0.672191	4.90872	-0.136938	0.89108	NA
Gm22991	0	NA	NA	NA	NA	NA
Gm25982	0.407592	1.13256	4.82074	0.234935	0.814259	NA
Tnfrsf18	0.0227745	0.15545	4.93549	0.0314963	0.974874	NA
Ttll10	0	NA	NA	NA	NA	NA
Gm13648	0.0782181	0	4.99661	0	1	NA
Mir429	0	NA	NA	NA	NA	NA
Mir200a	0	NA	NA	NA	NA	NA
Mir200b	0	NA	NA	NA	NA	NA
Perm1	0.391091	0	4.94927	0	1	NA
Mir7658	0	NA	NA	NA	NA	NA
Samd11	0.394634	-0.256791	4.8142	-0.0533404	0.957461	NA
Gm47252	0	NA	NA	NA	NA	NA
Vmn2r-ps159	0	NA	NA	NA	NA	NA
Vmn2r125	0	NA	NA	NA	NA	NA
V1rg10	0	NA	NA	NA	NA	NA
Gm3027	0	NA	NA	NA	NA	NA
Gm18187	0	NA	NA	NA	NA	NA
Gm8706	0.121668	0	4.99742	0	1	NA
Gm43529	0	NA	NA	NA	NA	NA
Gm6486	0	NA	NA	NA	NA	NA
Gm3053	0	NA	NA	NA	NA	NA
Gm43530	0	NA	NA	NA	NA	NA
Gm8715	0	NA	NA	NA	NA	NA
Gm18985	0	NA	NA	NA	NA	NA
Gm36548	0	NA	NA	NA	NA	NA
Gm17590	0	NA	NA	NA	NA	NA
Gm42435	0.0227745	0.15545	4.93549	0.0314963	0.974874	NA
n-R5s169	0	NA	NA	NA	NA	NA
Gm43825	1.12114	-0.96427	2.33081	-0.413706	0.67909	NA
Tmbim7	0.0782181	0	4.99661	0	1	NA
Gm26238	0	NA	NA	NA	NA	NA
Gm22926	0	NA	NA	NA	NA	NA
Lrrd1	2.97454	-1.45343	1.18337	-1.22821	0.219367	NA
Rps4x-ps	2.83389	0.0485036	1.31649	0.0368431	0.97061	NA
Gm43031	3.20562	0.090429	1.11538	0.0810744	0.935383	NA
Gm15750	0.493176	-2.22991	3.06416	-0.727739	0.466773	NA
Gm42744	1.11265	1.46779	2.25778	0.650103	0.515626	NA
Gm44483	0	NA	NA	NA	NA	NA
Gm25037	0.882151	0.570775	2.09866	0.271971	0.785644	NA
Gm22897	2.63697	0.652114	1.4584	0.447144	0.654771	NA
1700015F17Rik	0.640166	1.27988	2.65599	0.481886	0.629887	NA
Gm30652	0	NA	NA	NA	NA	NA
Gm8773	3.93082	-0.657089	1.48325	-0.443008	0.65776	NA
Gm43219	0.369415	2.99904	4.97009	0.603417	0.546231	NA
Gm38697	0	NA	NA	NA	NA	NA
Gm23838	0	NA	NA	NA	NA	NA
Gm42718	0	NA	NA	NA	NA	NA
Gm42719	0	NA	NA	NA	NA	NA
Gm24686	0	NA	NA	NA	NA	NA
Gm40263	0	NA	NA	NA	NA	NA
Gm3203	0.045549	-0.357457	4.91714	-0.0726961	0.942048	NA
Gm43324	0	NA	NA	NA	NA	NA
Gm5714	0	NA	NA	NA	NA	NA
Zfp804b	0	NA	NA	NA	NA	NA
Gm24525	0	NA	NA	NA	NA	NA
Tubb4b-ps1	2.28895	-0.372649	1.38668	-0.268734	0.788134	NA
Gm42598	0.121668	0	4.99742	0	1	NA
Gm42597	0	NA	NA	NA	NA	NA
Gm43841	0	NA	NA	NA	NA	NA
Tex47	0.0782181	0	4.99661	0	1	NA
Gm4960	0.434927	1.79729	4.83294	0.371884	0.709979	NA
Gm30835	0.0227745	0.15545	4.93549	0.0314963	0.974874	NA
Gm8802	0.130525	2.68635	4.97397	0.540081	0.589141	NA
Gm22196	0	NA	NA	NA	NA	NA
Gm43478	0	NA	NA	NA	NA	NA
Steap4	0	NA	NA	NA	NA	NA
Gm15731	1.41955	-0.0649228	1.5618	-0.0415693	0.966842	NA
Gm15730	0.0880342	-1.3811	4.89331	-0.282242	0.777758	NA
Gm21759	0.0227745	0.15545	4.93549	0.0314963	0.974874	NA
Gm24196	0.218554	-2.66179	4.82746	-0.551386	0.581369	NA
Gm23993	0	NA	NA	NA	NA	NA
Gm42490	0.254292	0.873004	4.85347	0.179872	0.857253	NA
Rundc3b	2.01019	2.64248	2.16085	1.22289	0.221371	NA
Gm42685	0.117222	0	4.99742	0	1	NA
Gm42684	0	NA	NA	NA	NA	NA
Gm42686	0.156436	0	4.97219	0	1	NA
Gm5106	0.7848	1.48544	3.72224	0.399073	0.689839	NA
7330423F06Rik	1.60638	2.2397	1.80168	1.24311	0.213826	NA
Abcb4	0.37596	0.93221	4.02226	0.231762	0.816723	NA
Gm37153	0.117222	0	4.99742	0	1	NA
Gm27941	0	NA	NA	NA	NA	NA
Gm15611	0	NA	NA	NA	NA	NA
Gm40264	0	NA	NA	NA	NA	NA
Gm24666	0.045549	-0.357457	4.91714	-0.0726961	0.942048	NA
Gm15734	0	NA	NA	NA	NA	NA
9330182L06Rik	0.672087	2.5594	3.51287	0.728579	0.46626	NA
Gm15733	0	NA	NA	NA	NA	NA
Mir879	0	NA	NA	NA	NA	NA
Grm3	0	NA	NA	NA	NA	NA
Gm42455	0	NA	NA	NA	NA	NA
Gm23312	0	NA	NA	NA	NA	NA
Gm35212	0	NA	NA	NA	NA	NA
Gm42832	0	NA	NA	NA	NA	NA
Gm6586	0	NA	NA	NA	NA	NA
Gm5715	0	NA	NA	NA	NA	NA
Gm10482	0.167217	-0.383066	4.92114	-0.0778409	0.937955	NA
Gm28685	0	NA	NA	NA	NA	NA
Gm5152	0	NA	NA	NA	NA	NA
Gm31831	0	NA	NA	NA	NA	NA
Gm17091	0	NA	NA	NA	NA	NA
Gm4959	0.669312	1.59748	2.6395	0.605218	0.545034	NA
Gm42828	0	NA	NA	NA	NA	NA
Gm42834	0	NA	NA	NA	NA	NA
Gm42833	0	NA	NA	NA	NA	NA
Gm6455	0	NA	NA	NA	NA	NA
Gm3321	0	NA	NA	NA	NA	NA
Gm43358	0	NA	NA	NA	NA	NA
Gm8871	0	NA	NA	NA	NA	NA
Gm8857	0	NA	NA	NA	NA	NA
Gm8861	0	NA	NA	NA	NA	NA
Gm43492	0	NA	NA	NA	NA	NA
Gm8874	0	NA	NA	NA	NA	NA
4930558F17Rik	0	NA	NA	NA	NA	NA
Gm8879	0	NA	NA	NA	NA	NA
AC174780.1	0	NA	NA	NA	NA	NA
Gm32554	0.121668	0	4.99742	0	1	NA
Gm5861	0	NA	NA	NA	NA	NA
Gm33093	0	NA	NA	NA	NA	NA
Gm8890	0.156436	0	4.97219	0	1	NA
Gm8891	0	NA	NA	NA	NA	NA
Gm32877	0	NA	NA	NA	NA	NA
Speer1	0	NA	NA	NA	NA	NA
Gm8896	0	NA	NA	NA	NA	NA
1700108N06Rik	0	NA	NA	NA	NA	NA
Gm8897	0	NA	NA	NA	NA	NA
Gm29745	0	NA	NA	NA	NA	NA
Gm43540	0	NA	NA	NA	NA	NA
4930437M23Rik	0	NA	NA	NA	NA	NA
Gm8906	0	NA	NA	NA	NA	NA
Gm21040	0	NA	NA	NA	NA	NA
Gm43640	0	NA	NA	NA	NA	NA
Gm6460	0	NA	NA	NA	NA	NA
Gm8920	0	NA	NA	NA	NA	NA
Gm33847	0	NA	NA	NA	NA	NA
Gm8922	0	NA	NA	NA	NA	NA
1700003C15Rik	0	NA	NA	NA	NA	NA
Gm8924	0	NA	NA	NA	NA	NA
Gm8926	0	NA	NA	NA	NA	NA
Gm8929	0	NA	NA	NA	NA	NA
Gm43132	0	NA	NA	NA	NA	NA
Gm6465	0	NA	NA	NA	NA	NA
Gm29755	0	NA	NA	NA	NA	NA
Gm43131	0	NA	NA	NA	NA	NA
4933402N22Rik	0	NA	NA	NA	NA	NA
Gm5288	0	NA	NA	NA	NA	NA
Gm29066	0	NA	NA	NA	NA	NA
Gm38242	0.0782181	0	4.99661	0	1	NA
Gm42910	0.156436	0	4.97219	0	1	NA
Gm8953	0	NA	NA	NA	NA	NA
Gm42909	1.91993	-1.15246	1.51533	-0.760536	0.446934	NA
Gm42580	0	NA	NA	NA	NA	NA
Gm23243	0	NA	NA	NA	NA	NA
Gm10481	2.17919	-1.21925	1.56194	-0.780599	0.435038	NA
Gm6641	0.628534	-0.183607	2.37067	-0.0774496	0.938266	NA
Gm10108	0	NA	NA	NA	NA	NA
Gm42680	0.117222	0	4.99742	0	1	NA
Gm43718	0	NA	NA	NA	NA	NA
4930568A13Rik	0	NA	NA	NA	NA	NA
Gm4751	0	NA	NA	NA	NA	NA
Gm6647	0.121668	0	4.99742	0	1	NA
Speer3	0.0227745	0.15545	4.93549	0.0314963	0.974874	NA
Gm6650	1.9118	2.41805	1.81107	1.33514	0.181829	NA
Gm8968	0	NA	NA	NA	NA	NA
Gm35702	0	NA	NA	NA	NA	NA
Dnd1-ps	0.121668	0	4.99742	0	1	NA
Gm24054	0	NA	NA	NA	NA	NA
Gm4128	0.0782181	0	4.99661	0	1	NA
Gm26918	0.243336	0	4.99742	0	1	NA
Gm42446	0.220948	1.39931	4.9428	0.2831	0.7771	NA
Gm42447	0	NA	NA	NA	NA	NA
Gm42448	0.0765052	2.68889	4.97308	0.54069	0.588721	NA
Gm42444	0.307734	4.17437	4.86986	0.857183	0.391344	NA
Gm42445	0.0652597	-0.701904	4.92862	-0.142414	0.886753	NA
Gm43663	0	NA	NA	NA	NA	NA
Gm26954	0	NA	NA	NA	NA	NA
Gm43662	0.0880342	-1.3811	4.89331	-0.282242	0.777758	NA
Gm43665	0.156436	0	4.97219	0	1	NA
Gm9758	0	NA	NA	NA	NA	NA
Speer4e	0.286961	2.14474	4.89641	0.438022	0.661371	NA
Gm10354	0.198173	2.61892	4.95474	0.528569	0.597105	NA
Gm17019	0	NA	NA	NA	NA	NA
Gm43391	0	NA	NA	NA	NA	NA
Gm21149	0	NA	NA	NA	NA	NA
Gm21847	0	NA	NA	NA	NA	NA
Gm21190	0	NA	NA	NA	NA	NA
Gm30613	0.0782181	0	4.99661	0	1	NA
Gm21083	0.0765052	2.68889	4.97308	0.54069	0.588721	NA
Speer4d	0	NA	NA	NA	NA	NA
4930572O03Rik	0	NA	NA	NA	NA	NA
Speer4cos	0	NA	NA	NA	NA	NA
Speer4c	0.117222	0	4.99742	0	1	NA
Gm42452	0	NA	NA	NA	NA	NA
Gm42454	0	NA	NA	NA	NA	NA
4930519H02Rik	0	NA	NA	NA	NA	NA
Gm42453	0	NA	NA	NA	NA	NA
Gm42451	0	NA	NA	NA	NA	NA
Gm3510	0.40281	0.0809256	4.7253	0.017126	0.986336	NA
Gm43000	0.0782181	0	4.99661	0	1	NA
Gm43491	0	NA	NA	NA	NA	NA
Gm8984	0	NA	NA	NA	NA	NA
Gm43489	1.82514	1.99556	1.58289	1.26071	0.207415	NA
Gm42975	0.695167	0.35954	2.78124	0.129273	0.897142	NA
Gm8991	0.221623	0.38311	4.85474	0.0789146	0.937101	NA
Gm28710	0.713841	-0.313578	2.64223	-0.118679	0.90553	NA
Gm42855	0.0782181	0	4.99661	0	1	NA
Gm6673	0	NA	NA	NA	NA	NA
Speer4f2	0	NA	NA	NA	NA	NA
Gm21999	0	NA	NA	NA	NA	NA
Speer4f1	0	NA	NA	NA	NA	NA
Gm7047	0.278104	0	4.99742	0	1	NA
Cd36	1.08555	-3.4456	3.12369	-1.10306	0.270003	NA
Gnat3	0.198849	0.611332	4.86114	0.125759	0.899923	NA
Gm3527	0	NA	NA	NA	NA	NA
Gm31752	0	NA	NA	NA	NA	NA
Gm17889	0	NA	NA	NA	NA	NA
Gm23822	0	NA	NA	NA	NA	NA
Gm43032	0	NA	NA	NA	NA	NA
4921504A21Rik	0.0782181	0	4.99661	0	1	NA
Gm32102	0	NA	NA	NA	NA	NA
Gm21009	0	NA	NA	NA	NA	NA
Gm25335	0	NA	NA	NA	NA	NA
Gm23570	0	NA	NA	NA	NA	NA
Gm25761	0	NA	NA	NA	NA	NA
Gm43680	0	NA	NA	NA	NA	NA
Gm22755	0	NA	NA	NA	NA	NA
Gm3544	0	NA	NA	NA	NA	NA
Gm29254	1.15747	2.06426	1.7939	1.15072	0.249849	NA
1110060G06Rik	0	NA	NA	NA	NA	NA
Rpl31-ps5	0	NA	NA	NA	NA	NA
Gm43216	0	NA	NA	NA	NA	NA
Gm22490	0.537688	-1.66182	3.50297	-0.474403	0.635213	NA
Rpl31-ps21	1.84785	-1.97737	1.9763	-1.00054	0.317049	NA
Gm18830	0.189991	-0.706795	4.91143	-0.143908	0.885573	NA
Gm42660	0	NA	NA	NA	NA	NA
Gm43214	0	NA	NA	NA	NA	NA
Ccdc146	0.390264	0.458909	4.06761	0.11282	0.910173	NA
Gm6543	3.84187	-0.303143	1.20886	-0.250768	0.801993	NA
Gm8539	2.59641	0.321271	1.39929	0.229596	0.818406	NA
Gm15719	0	NA	NA	NA	NA	NA
Gm15715	0	NA	NA	NA	NA	NA
Slc26a5	0.121668	0	4.99742	0	1	NA
Reln	0.407581	-3.64555	4.81276	-0.757475	0.448765	NA
Gm16111	0	NA	NA	NA	NA	NA
Gm10475	0.045549	-0.357457	4.91714	-0.0726961	0.942048	NA
Dnaja1-ps	0	NA	NA	NA	NA	NA
Gm19666	0	NA	NA	NA	NA	NA
Gm16113	0	NA	NA	NA	NA	NA
Gm16112	0	NA	NA	NA	NA	NA
Gm16110	0	NA	NA	NA	NA	NA
Gm25459	0	NA	NA	NA	NA	NA
Gm43657	0	NA	NA	NA	NA	NA
n-R5s170	0	NA	NA	NA	NA	NA
Gm43110	0.401793	-2.35867	3.95618	-0.5962	0.551042	NA
Gm15421	2.29548	-0.868152	1.38294	-0.627759	0.530162	NA
Gm22887	1.90275	-0.0558898	1.50466	-0.0371445	0.97037	NA
Gm24512	0	NA	NA	NA	NA	NA
Gm9523	0.913939	1.76328	2.40738	0.732447	0.463896	NA
A930003O13Rik	0.243336	0	4.99742	0	1	NA
Gm44363	0	NA	NA	NA	NA	NA
Lhfpl3	0.222661	0.155234	4.93517	0.0314547	0.974907	NA
Gm21846	0.255716	1.99235	4.87391	0.408779	0.682702	NA
Gm43169	0	NA	NA	NA	NA	NA
Gm6564	0.045549	-0.357457	4.91714	-0.0726961	0.942048	NA
Gm42948	0	NA	NA	NA	NA	NA
Gm28022	0	NA	NA	NA	NA	NA
Gm42951	0.121668	0	4.99742	0	1	NA
Gm43722	0.117222	0	4.99742	0	1	NA
4930580E04Rik	0.382718	3.578	4.91309	0.728257	0.466456	NA
Gm43058	2.7873	-0.277292	1.23235	-0.22501	0.821971	NA
Gm42509	0.117222	0	4.99742	0	1	NA
Gm25219	0.521453	-3.93271	4.7267	-0.832019	0.405398	NA
Gm24009	0.948346	2.71275	2.30033	1.17929	0.238284	NA
4933427G23Rik	0.30973	-2.73588	4.84211	-0.565017	0.572062	NA
AC117663.3	0	NA	NA	NA	NA	NA
AC117663.2	0	NA	NA	NA	NA	NA
Gm22054	0	NA	NA	NA	NA	NA
AC117663.1	0.387778	0.14778	4.94669	0.0298745	0.976167	NA
Gm6745	1.93392	0.528728	1.49962	0.352575	0.724407	NA
Gm18038	0	NA	NA	NA	NA	NA
Gm3724	3.17344	-0.612429	1.10813	-0.552668	0.580491	NA
Gm5575	0.869909	0.0216433	2.0351	0.010635	0.991515	NA
Gm43828	0	NA	NA	NA	NA	NA
Gm43827	0	NA	NA	NA	NA	NA
Gm9836	0.045549	-0.357457	4.91714	-0.0726961	0.942048	NA
Gm15589	0	NA	NA	NA	NA	NA
Gm15587	0.351467	-0.444639	4.17615	-0.106471	0.915209	NA
Gm22333	0	NA	NA	NA	NA	NA
2310074N15Rik	1.17288	-1.36907	2.44923	-0.558981	0.576175	NA
Gm10472	2.0044	-2.19434	1.77989	-1.23285	0.217631	NA
Gbx1	3.11336	0.229776	1.18308	0.194218	0.846005	NA
Asb10	0.0227745	0.15545	4.93549	0.0314963	0.974874	NA
Iqca1l	0	NA	NA	NA	NA	NA
Gm10221	3.117	0.337167	1.28442	0.262504	0.792933	NA
Mir671	0	NA	NA	NA	NA	NA
1700022A21Rik	0	NA	NA	NA	NA	NA
Gm26648	0.418101	0.157341	3.97407	0.039592	0.968418	NA
Wdr86	0.0782181	0	4.99661	0	1	NA
Crygn	0.0227745	0.15545	4.93549	0.0314963	0.974874	NA
Prkag2os1	0.0227745	0.15545	4.93549	0.0314963	0.974874	NA
1500035N22Rik	0	NA	NA	NA	NA	NA
2900005J15Rik	2.3062	-1.68238	1.66711	-1.00916	0.312899	NA
Gm19088	0.0782181	0	4.99661	0	1	NA
Gm26051	0	NA	NA	NA	NA	NA
Galntl5	0.0782181	0	4.99661	0	1	NA
Gm26356	0	NA	NA	NA	NA	NA
E130116L18Rik	0.0227745	0.15545	4.93549	0.0314963	0.974874	NA
Gm42585	0	NA	NA	NA	NA	NA
Hspe1-ps3	0.123767	-0.339942	4.91102	-0.0692202	0.944814	NA
Gm20432	1.2389	-0.458792	1.71395	-0.267681	0.788945	NA
Gm18343	0	NA	NA	NA	NA	NA
Gm22656	0	NA	NA	NA	NA	NA
Cct8l1	0.0227745	0.15545	4.93549	0.0314963	0.974874	NA
Gm43141	0	NA	NA	NA	NA	NA
Gm10062	2.36104	-0.758956	1.38344	-0.5486	0.58328	NA
Gm43972	0	NA	NA	NA	NA	NA
Gm43142	0.144442	0.150168	4.94524	0.0303663	0.975775	NA
Gm21655	0	NA	NA	NA	NA	NA
Gm21663	0.0652597	-0.701904	4.92862	-0.142414	0.886753	NA
Gm21671	0	NA	NA	NA	NA	NA
Gm21168	0.794887	0	4.2753	0	1	NA
Gm21680	0.19544	0	4.99742	0	1	NA
Gm21698	0.0227745	0.15545	4.93549	0.0314963	0.974874	NA
Gm1979	0.0782181	0	4.99661	0	1	NA
Gm5067	1.05366	-1.6158	2.66968	-0.605242	0.545019	NA
Gm5862	0.351665	0	4.99742	0	1	NA
Gm7347	0.117222	0	4.99742	0	1	NA
Gm6089	0.555998	0	4.78363	0	1	NA
Gm10471	0.209702	-1.18187	4.89266	-0.24156	0.809121	NA
5031410I06Rik	0	NA	NA	NA	NA	NA
Gm10220	0.0227745	0.15545	4.93549	0.0314963	0.974874	NA
Gm18957	0.0782181	0	4.99661	0	1	NA
4930584F24Rik	0.121668	0	4.99742	0	1	NA
Gm42844	0	NA	NA	NA	NA	NA
Dpp6	0.0782181	0	4.99661	0	1	NA
Gm29784	0	NA	NA	NA	NA	NA
Gm16056	0	NA	NA	NA	NA	NA
Gm16057	0	NA	NA	NA	NA	NA
Gm43776	0	NA	NA	NA	NA	NA
Gm43502	0	NA	NA	NA	NA	NA
Speer4b	0	NA	NA	NA	NA	NA
Gm16058	1.01747	2.40624	1.90919	1.26035	0.207543	NA
Gm43433	0	NA	NA	NA	NA	NA
Gm20239	0	NA	NA	NA	NA	NA
Htr5a	0	NA	NA	NA	NA	NA
Gm43096	0.329023	-1.93229	4.14798	-0.465839	0.641331	NA
Gm5551	0.0227745	0.15545	4.93549	0.0314963	0.974874	NA
AC156021.1	0	NA	NA	NA	NA	NA
Gm4865	0.450945	1.41628	4.94288	0.286529	0.774473	NA
Gm26608	0.990129	-0.435987	2.3294	-0.187167	0.85153	NA
Gm43611	0.0880342	-1.3811	4.89331	-0.282242	0.777758	NA
En2	0	NA	NA	NA	NA	NA
Gm43610	0	NA	NA	NA	NA	NA
Cnpy1	0.162771	-0.395551	4.92274	-0.0803518	0.935957	NA
Shh	0	NA	NA	NA	NA	NA
9530036O11Rik	0	NA	NA	NA	NA	NA
Gm10290	3.25018	0.84699	1.05256	0.804695	0.420996	NA
Gm43161	0	NA	NA	NA	NA	NA
Gm7420	1.14606	-3.42914	2.82895	-1.21216	0.22545	NA
Gm23801	0.130525	2.68635	4.97397	0.540081	0.589141	NA
4632411P08Rik	0.848564	2.47123	2.57664	0.959091	0.337513	NA
Mnx1	0	NA	NA	NA	NA	NA
Gm24538	0	NA	NA	NA	NA	NA
Gm6083	0	NA	NA	NA	NA	NA
Gm42570	0	NA	NA	NA	NA	NA
Gm26346	0.0227745	0.15545	4.93549	0.0314963	0.974874	NA
Gm43117	0	NA	NA	NA	NA	NA
Gm5552	0.629958	-0.246799	2.80385	-0.0880216	0.92986	NA
Gm2213	0	NA	NA	NA	NA	NA
Gm1969	0.1533	1.40564	4.88941	0.287487	0.773739	NA
Gm42450	0.0652597	-0.701904	4.92862	-0.142414	0.886753	NA
Gm43386	0.1533	1.40564	4.88941	0.287487	0.773739	NA
A230098N10Rik	0	NA	NA	NA	NA	NA
Il6	2.13919	0.659201	1.44773	0.455334	0.648869	NA
Gm4961	0.533996	1.70287	3.62433	0.469846	0.638465	NA
3110082J24Rik	0.461937	0.528381	3.21414	0.164392	0.869422	NA
Mir1960	0.494945	-1.00742	3.1686	-0.317939	0.750531	NA
Adgrf3	0.121668	0	4.99742	0	1	NA
Gm16288	1.68674	0.0675786	1.47573	0.0457933	0.963475	NA
Drc1	0.509544	-0.928892	3.01908	-0.307674	0.758331	NA
Gm43755	0	NA	NA	NA	NA	NA
Otof	0.130525	2.68635	4.97397	0.540081	0.589141	NA
Fam166c	0	NA	NA	NA	NA	NA
Cib4	0	NA	NA	NA	NA	NA
Gm25666	0	NA	NA	NA	NA	NA
Gm42765	0.0782181	0	4.99661	0	1	NA
Gm9899	0	NA	NA	NA	NA	NA
Kcnk3	0	NA	NA	NA	NA	NA
Mir5625	0	NA	NA	NA	NA	NA
Dpysl5	0.356244	-2.08695	4.11199	-0.507528	0.611784	NA
Gm42764	0	NA	NA	NA	NA	NA
Gm15461	0	NA	NA	NA	NA	NA
Gm43808	1.61457	0.0504788	1.56377	0.0322801	0.974249	NA
Tcf23	2.10779	4.27221	1.9094	2.23746	0.0252561	NA
Slc30a3	1.77361	1.58392	1.58288	1.00066	0.316992	NA
Gm9924	0.0227745	0.15545	4.93549	0.0314963	0.974874	NA
Dnajc5g	0	NA	NA	NA	NA	NA
Gm15469	0	NA	NA	NA	NA	NA
Ucn	0.0227745	0.15545	4.93549	0.0314963	0.974874	NA
Gm9970	1.52955	-0.511495	1.64926	-0.310136	0.756457	NA
Gckr	0.169316	-0.863613	4.90165	-0.176188	0.860146	NA
Gm19457	0.208743	2.29129	4.91448	0.466231	0.64105	NA
Gm43659	0	NA	NA	NA	NA	NA
4930478M09Rik	0.0992797	1.54108	4.94479	0.311657	0.755301	NA
4930548H24Rik	3.47329	0.460209	1.09758	0.419296	0.675	NA
4930566F21Rik	0.0227745	0.15545	4.93549	0.0314963	0.974874	NA
2900076G11Rik	0.814508	2.57702	2.49008	1.03492	0.300708	NA
Gm43809	0	NA	NA	NA	NA	NA
Mir3473e	0.045549	-0.357457	4.91714	-0.0726961	0.942048	NA
Gm43810	1.35252	0.043152	1.62995	0.0264745	0.978879	NA
Gm24436	0.912471	-2.8264	2.96233	-0.954115	0.340025	NA
Gm17130	0	NA	NA	NA	NA	NA
Gm26335	0	NA	NA	NA	NA	NA
Gm9555	0.0227745	0.15545	4.93549	0.0314963	0.974874	NA
Plb1	3.57276	0.501258	1.14766	0.436765	0.662282	NA
Gm15615	0	NA	NA	NA	NA	NA
Gm36840	0	NA	NA	NA	NA	NA
Gm7596	0.0683235	-0.677504	4.90922	-0.138006	0.890235	NA
Gm15613	0	NA	NA	NA	NA	NA
Gm15614	0.117222	0	4.99742	0	1	NA
Gm42964	0	NA	NA	NA	NA	NA
Gm43812	0	NA	NA	NA	NA	NA
Gm43694	0	NA	NA	NA	NA	NA
Gm50482	0.297742	0.931229	4.87534	0.191008	0.848519	NA
Gm2420	0.424567	-2.46866	3.88835	-0.634886	0.525503	NA
Gm20671	0	NA	NA	NA	NA	NA
Gm43695	0	NA	NA	NA	NA	NA
Gm2623	0	NA	NA	NA	NA	NA
Gm24003	1.04201	-1.58052	2.61012	-0.605536	0.544823	NA
Gm43849	0	NA	NA	NA	NA	NA
Rpl35a-ps5	0.466167	-2.91851	4.8415	-0.60281	0.546635	NA
Slc5a1	0.471831	2.70151	3.90135	0.692456	0.488651	NA
Gm15936	0	NA	NA	NA	NA	NA
5033423K11Rik	0	NA	NA	NA	NA	NA
Gm43850	0	NA	NA	NA	NA	NA
Gm20465	0.130525	2.68635	4.97397	0.540081	0.589141	NA
Nkx1-1	0	NA	NA	NA	NA	NA
Gm43851	0	NA	NA	NA	NA	NA
Gm10459	0.258987	1.07933	4.93701	0.218619	0.826947	NA
Gm42965	0	NA	NA	NA	NA	NA
G630022F23Rik	0.045549	-0.357457	4.91714	-0.0726961	0.942048	NA
Gm10059	1.61639	-1.00526	1.77215	-0.567254	0.570541	NA
Gm30708	0	NA	NA	NA	NA	NA
Mir7024	0.100993	0.127033	4.92364	0.0258006	0.979416	NA
Gm42849	0.438119	-1.3968	3.71819	-0.375667	0.707165	NA
Gm42851	0.121668	0	4.99742	0	1	NA
Gm42847	0	NA	NA	NA	NA	NA
Nat8l	0.1533	1.40564	4.88941	0.287487	0.773739	NA
Gm19798	0.371859	-0.103542	4.82177	-0.0214739	0.982868	NA
Gm43459	0	NA	NA	NA	NA	NA
4930557J02Rik	0	NA	NA	NA	NA	NA
Gm25918	0	NA	NA	NA	NA	NA
Gm42846	0.091098	-0.912238	4.90471	-0.185992	0.852451	NA
Zfyve28	0.325674	-2.59444	4.85557	-0.534322	0.593119	NA
Gm15513	0	NA	NA	NA	NA	NA
Gm42848	0	NA	NA	NA	NA	NA
Cfap99	0	NA	NA	NA	NA	NA
Gm43105	0.117222	0	4.99742	0	1	NA
Gm43458	0.0782181	0	4.99661	0	1	NA
Gm26931	0.045549	-0.357457	4.91714	-0.0726961	0.942048	NA
Gm22847	3.52896	0.0174054	1.13189	0.0153772	0.987731	NA
Mir7036b	0	NA	NA	NA	NA	NA
Gm15522	0	NA	NA	NA	NA	NA
Gm42560	0	NA	NA	NA	NA	NA
Mir467g	0	NA	NA	NA	NA	NA
Msantd1	2.1454	-1.42174	1.64201	-0.86585	0.386572	NA
Mir3097	0.691818	-0.313462	3.2563	-0.0962635	0.923311	NA
Gm43791	0.144442	0.150168	4.94524	0.0303663	0.975775	NA
Hgfac	1.56751	-3.34942	2.60036	-1.28806	0.197724	NA
Adra2c	0	NA	NA	NA	NA	NA
4930478P22Rik	0	NA	NA	NA	NA	NA
E130018O15Rik	0	NA	NA	NA	NA	NA
Hmx1	0	NA	NA	NA	NA	NA
4930442P19Rik	0	NA	NA	NA	NA	NA
Gm43377	0	NA	NA	NA	NA	NA
Plk-ps1	0.100993	0.127033	4.92364	0.0258006	0.979416	NA
4931431C16Rik	0.975137	-0.280932	1.98715	-0.141374	0.887574	NA
Gm15650	0.0880342	-1.3811	4.89331	-0.282242	0.777758	NA
Ablim2	1.004	3.31794	2.71775	1.22084	0.222147	NA
H2af-ps	1.55053	-0.953464	1.71711	-0.555272	0.578708	NA
Psapl1	0	NA	NA	NA	NA	NA
Mir7689	0.299552	2.33385	4.77096	0.489178	0.624715	NA
Gm42936	0	NA	NA	NA	NA	NA
Gm42507	0.247741	-1.57873	4.86537	-0.324482	0.745573	NA
Gm24878	3.31377	0.251798	1.10545	0.227779	0.819818	NA
Gm25767	0	NA	NA	NA	NA	NA
Gm43701	0	NA	NA	NA	NA	NA
Gm40318	0	NA	NA	NA	NA	NA
Ppp2r2c	0.121668	0	4.99742	0	1	NA
Ppp2r2cos	0	NA	NA	NA	NA	NA
Gm42506	0	NA	NA	NA	NA	NA
Jakmip1	0	NA	NA	NA	NA	NA
Gm26647	0	NA	NA	NA	NA	NA
Gm1043	0.121668	0	4.99742	0	1	NA
Gm25551	0	NA	NA	NA	NA	NA
Gm42935	0.0227745	0.15545	4.93549	0.0314963	0.974874	NA
Gm15732	0	NA	NA	NA	NA	NA
Cytl1	0	NA	NA	NA	NA	NA
Gm43763	0	NA	NA	NA	NA	NA
Gm20052	0	NA	NA	NA	NA	NA
Gm40289	0	NA	NA	NA	NA	NA
Gm43762	0	NA	NA	NA	NA	NA
Gm26560	0	NA	NA	NA	NA	NA
Drd5	0.337556	4.37689	4.85797	0.90097	0.367604	NA
4930487D11Rik	0	NA	NA	NA	NA	NA
Gm15796	0.130519	-1.79616	4.85861	-0.369686	0.711616	NA
Gm22249	0	NA	NA	NA	NA	NA
4930421P07Rik	0	NA	NA	NA	NA	NA
Gm22779	0	NA	NA	NA	NA	NA
Clnk	0.234444	0	4.99742	0	1	NA
Clnkos	0	NA	NA	NA	NA	NA
Gm42857	0	NA	NA	NA	NA	NA
Gm40293	0	NA	NA	NA	NA	NA
Gm40292	0.0782181	0	4.99661	0	1	NA
Gm43456	0.234654	0	4.9606	0	1	NA
Gm25505	0	NA	NA	NA	NA	NA
Gm5291	0	NA	NA	NA	NA	NA
4930421C12Rik	0.121668	0	4.99742	0	1	NA
Gm42524	0	NA	NA	NA	NA	NA
4930513D17Rik	0.144442	0.150168	4.94524	0.0303663	0.975775	NA
Gm25377	0	NA	NA	NA	NA	NA
Gm7816	2.16448	0.0597557	1.36338	0.0438292	0.965041	NA
Gm35191	0	NA	NA	NA	NA	NA
Gm2810	0.136647	-1.25528	4.89972	-0.256193	0.797801	NA
Gm23022	0	NA	NA	NA	NA	NA
4930519E07Rik	0	NA	NA	NA	NA	NA
Gm4754	1.47148	-0.825286	1.83424	-0.449934	0.652758	NA
Gm43806	0	NA	NA	NA	NA	NA
Nkx3-2	2.89052	4.44069	1.75755	2.52664	0.0115159	NA
Gm5298	0	NA	NA	NA	NA	NA
Mir6414	0	NA	NA	NA	NA	NA
Gm20156	0.0227745	0.15545	4.93549	0.0314963	0.974874	NA
Gm16223	0	NA	NA	NA	NA	NA
Gm7181	0	NA	NA	NA	NA	NA
Gm5554	0	NA	NA	NA	NA	NA
Gm43700	0	NA	NA	NA	NA	NA
Gm42711	0	NA	NA	NA	NA	NA
Gm42553	0	NA	NA	NA	NA	NA
Gm42552	0	NA	NA	NA	NA	NA
Gm7854	0.208738	-2.34533	4.84842	-0.483731	0.628577	NA
Gm42551	2.69266	-0.819372	1.25913	-0.650744	0.515212	NA
6030400A10Rik	3.71027	-1.76675	1.2139	-1.45543	0.14555	NA
Gm43020	0.045549	-0.357457	4.91714	-0.0726961	0.942048	NA
Gm43699	0	NA	NA	NA	NA	NA
Gm43021	0	NA	NA	NA	NA	NA
C1qtnf7	0	NA	NA	NA	NA	NA
Gm43022	0	NA	NA	NA	NA	NA
Gm15866	0	NA	NA	NA	NA	NA
Gm43023	0	NA	NA	NA	NA	NA
Gm43182	2.08392	1.59463	1.4713	1.08383	0.278442	NA
Gm43181	0.121668	0	4.99742	0	1	NA
Gm42555	0.144442	0.150168	4.94524	0.0303663	0.975775	NA
Bst1	0.156436	0	4.97219	0	1	NA
Cd38	1.31319	1.44991	1.86538	0.777272	0.436998	NA
Gm16014	0	NA	NA	NA	NA	NA
Gm16015	0	NA	NA	NA	NA	NA
Gm7882	0	NA	NA	NA	NA	NA
Gm43183	0.20703	3.81848	4.89222	0.780522	0.435083	NA
Gm43184	0	NA	NA	NA	NA	NA
Fgfbp1	2.71708	-3.42506	1.81213	-1.89008	0.0587474	NA
Prom1	0.307734	4.17437	4.86986	0.857183	0.391344	NA
Gm42716	0.182482	-0.512413	4.94259	-0.103673	0.917429	NA
Gm16401	0	NA	NA	NA	NA	NA
Gm42966	0	NA	NA	NA	NA	NA
Gm42429	0	NA	NA	NA	NA	NA
Gm42428	0	NA	NA	NA	NA	NA
Gm42427	0.121668	0	4.99742	0	1	NA
Gm42982	0	NA	NA	NA	NA	NA
Gm42983	0.0782181	0	4.99661	0	1	NA
Gm42984	2.07541	-0.348308	1.49255	-0.233364	0.815479	NA
Gm42698	0	NA	NA	NA	NA	NA
Gm43114	0	NA	NA	NA	NA	NA
Gm5865	2.55736	0.325034	1.19776	0.271369	0.786107	NA
Gm36017	0	NA	NA	NA	NA	NA
Gm42981	0.899132	-0.359585	2.62087	-0.137201	0.890872	NA
8030487O14Rik	0.110809	-1.69842	4.87744	-0.348219	0.727676	NA
Gm43506	0.489906	-1.95808	3.71211	-0.527484	0.597857	NA
Gm43505	0	NA	NA	NA	NA	NA
Gm43508	1.1658	0.862077	1.97783	0.435871	0.66293	NA
Gm43507	0	NA	NA	NA	NA	NA
Gm43504	0.48505	-1.59922	3.68511	-0.433968	0.664312	NA
Gm43503	0.123767	-0.339942	4.91102	-0.0692202	0.944814	NA
Gm3364	0.198849	0.611332	4.86114	0.125759	0.899923	NA
E030026E10Rik	0.260414	-1.42881	4.89525	-0.291877	0.770381	NA
Gm43509	0.498757	-3.54463	4.82105	-0.73524	0.462194	NA
Gm42750	0	NA	NA	NA	NA	NA
4930431F12Rik	0.159422	-1.38825	4.89814	-0.283424	0.776852	NA
Gm10205	0.308023	2.69356	4.21656	0.638804	0.52295	NA
Clrn2	0	NA	NA	NA	NA	NA
Fam184b	0.37777	2.51443	4.76356	0.527848	0.597605	NA
Gm42520	0	NA	NA	NA	NA	NA
9630001P10Rik	0	NA	NA	NA	NA	NA
Gm43367	0	NA	NA	NA	NA	NA
Gm43366	0.254287	-2.69678	4.83921	-0.557278	0.577337	NA
1600023N17Rik	1.27711	0.223976	1.67549	0.133678	0.893657	NA
4930449I04Rik	0.0227745	0.15545	4.93549	0.0314963	0.974874	NA
4930405L22Rik	0	NA	NA	NA	NA	NA
Gm7931	0.100993	0.127033	4.92364	0.0258006	0.979416	NA
Gm43093	0	NA	NA	NA	NA	NA
Gm43092	0	NA	NA	NA	NA	NA
Gm43601	0	NA	NA	NA	NA	NA
Gm17824	0.117222	0	4.99742	0	1	NA
Gm3010	0	NA	NA	NA	NA	NA
Gm43427	0.0765052	2.68889	4.97308	0.54069	0.588721	NA
4930518C09Rik	0	NA	NA	NA	NA	NA
Gm20475	3.35708	3.14131	1.37048	2.29212	0.0218987	NA
Gm42536	3.11003	1.25886	1.39356	0.903343	0.366344	NA
Mir218-1	0.536729	1.13247	3.76819	0.300535	0.763769	NA
Gm42534	2.14933	-0.128696	1.58131	-0.0813855	0.935135	NA
Gm42535	0	NA	NA	NA	NA	NA
Kcnip4	0.451656	-1.04119	4.91021	-0.212045	0.832072	NA
Gm43831	0.243336	0	4.99742	0	1	NA
Gm20700	0	NA	NA	NA	NA	NA
Gm43648	0.243336	0	4.99742	0	1	NA
Gm19031	0	NA	NA	NA	NA	NA
Gm43829	0.0227745	0.15545	4.93549	0.0314963	0.974874	NA
Gm43830	0	NA	NA	NA	NA	NA
Gm43319	0.0782181	0	4.99661	0	1	NA
Gm42919	0	NA	NA	NA	NA	NA
Gm43321	0	NA	NA	NA	NA	NA
Gm43320	0.0782181	0	4.99661	0	1	NA
Gm10025	0	NA	NA	NA	NA	NA
Gm10048	0.365004	0	4.99742	0	1	NA
Gm43318	0.195779	-2.38758	4.83392	-0.493922	0.621361	NA
Gm43341	0.0782181	0	4.99661	0	1	NA
C030015E24Rik	0	NA	NA	NA	NA	NA
Gm43317	0.122054	1.04516	4.92133	0.212373	0.831816	NA
Gm43316	0.199886	0	4.99742	0	1	NA
Gm42766	0.0782181	0	4.99661	0	1	NA
Gm43046	3.59359	2.86462	3.07491	0.93161	0.351538	NA
Gm43047	0	NA	NA	NA	NA	NA
Gm42767	0	NA	NA	NA	NA	NA
Gm42768	0.625324	0	4.99742	0	1	NA
Gm42769	0	NA	NA	NA	NA	NA
Gm42770	0.208743	2.29129	4.91448	0.466231	0.64105	NA
Gm43048	0	NA	NA	NA	NA	NA
Gm42771	0.100993	0.127033	4.92364	0.0258006	0.979416	NA
Gm42772	0.465672	3.34605	4.94075	0.677235	0.498257	NA
Gm19932	0	NA	NA	NA	NA	NA
Gm43670	0	NA	NA	NA	NA	NA
2900064K03Rik	0.569687	1.98886	2.5741	0.772645	0.439732	NA
Gm7988	0	NA	NA	NA	NA	NA
Gm42461	0.471753	-0.882014	3.05598	-0.28862	0.772873	NA
Gm42460	0.401661	-0.472696	4.93062	-0.0958695	0.923624	NA
4930448I18Rik	0	NA	NA	NA	NA	NA
Gm7205	0	NA	NA	NA	NA	NA
Mir8117	0	NA	NA	NA	NA	NA
Gm22618	0	NA	NA	NA	NA	NA
Gm36814	0	NA	NA	NA	NA	NA
Gm42459	0	NA	NA	NA	NA	NA
Gm43016	0.121668	0	4.99742	0	1	NA
Gm4962	0	NA	NA	NA	NA	NA
Gm43014	0	NA	NA	NA	NA	NA
Gm43015	0	NA	NA	NA	NA	NA
Gm40319	0	NA	NA	NA	NA	NA
Gm44377	0	NA	NA	NA	NA	NA
Gm42614	2.81549	-1.48156	1.50367	-0.985299	0.324477	NA
Gm42615	3.74617	-3.35781	1.50587	-2.22981	0.0257598	NA
Gm42613	0	NA	NA	NA	NA	NA
Gm43605	3.36836	-3.16221	1.5734	-2.0098	0.0444529	NA
Gm43606	0.0227745	0.15545	4.93549	0.0314963	0.974874	NA
Gm42616	0.187314	-0.239326	4.85221	-0.0493231	0.960662	NA
Gm42617	0.0227745	0.15545	4.93549	0.0314963	0.974874	NA
Gm43175	0	NA	NA	NA	NA	NA
Gm43174	0.417397	-3.65324	4.80735	-0.759928	0.447298	NA
Gm43177	0	NA	NA	NA	NA	NA
Mir6417	2.88132	-1.08307	1.35933	-0.796762	0.425589	NA
C130083M11Rik	1.40571	-0.503962	1.69873	-0.29667	0.766718	NA
Gm43179	0	NA	NA	NA	NA	NA
Gm25601	0	NA	NA	NA	NA	NA
Ccdc149	0.39088	0	4.99742	0	1	NA
Gm3519	0	NA	NA	NA	NA	NA
Lgi2	0.219983	0.650375	4.91204	0.132404	0.894665	NA
Gm43685	0	NA	NA	NA	NA	NA
Gm43686	0	NA	NA	NA	NA	NA
Gm5866	0.822225	1.85128	2.83536	0.652928	0.513803	NA
8030423F21Rik	0.563269	-1.57859	2.9308	-0.538622	0.590148	NA
Gm43664	0	NA	NA	NA	NA	NA
Gm23532	0	NA	NA	NA	NA	NA
5033403H07Rik	0	NA	NA	NA	NA	NA
Gm30301	0	NA	NA	NA	NA	NA
Slc34a2	0.286961	2.14474	4.89641	0.438022	0.661371	NA
Gm17182	0	NA	NA	NA	NA	NA
Sel1l3	0.399772	0	4.99742	0	1	NA
n-R5s171	0	NA	NA	NA	NA	NA
Gm45495	2.39797	4.21221	1.87771	2.24327	0.0248796	NA
n-R5s172	0	NA	NA	NA	NA	NA
Gm42745	0.0782181	0	4.99661	0	1	NA
Gm26486	0	NA	NA	NA	NA	NA
Gm10441	0.481028	-0.443309	4.01435	-0.110431	0.912067	NA
Gm40304	0	NA	NA	NA	NA	NA
Cckar	0	NA	NA	NA	NA	NA
Gm43266	1.2086	1.36162	2.14655	0.634329	0.525866	NA
Gm15820	0	NA	NA	NA	NA	NA
Gm10440	0.167217	-0.383066	4.92114	-0.0778409	0.937955	NA
Gm18451	0	NA	NA	NA	NA	NA
Gm43781	0	NA	NA	NA	NA	NA
Gm24235	0	NA	NA	NA	NA	NA
Gm43779	0	NA	NA	NA	NA	NA
Gm25513	0	NA	NA	NA	NA	NA
Gm43780	0	NA	NA	NA	NA	NA
Gm43396	0	NA	NA	NA	NA	NA
Gm43199	0	NA	NA	NA	NA	NA
Gm43778	0	NA	NA	NA	NA	NA
Gm20223	0.121668	0	4.99742	0	1	NA
Gm43705	0	NA	NA	NA	NA	NA
Gm43315	0	NA	NA	NA	NA	NA
Gm42977	0.26105	3.11182	4.90668	0.634201	0.525949	NA
Gm23896	0	NA	NA	NA	NA	NA
Gm24902	0	NA	NA	NA	NA	NA
Gm23015	0	NA	NA	NA	NA	NA
Gm3283	0	NA	NA	NA	NA	NA
Gm8115	0.333723	1.43907	4.94306	0.291129	0.770953	NA
Gm18901	0	NA	NA	NA	NA	NA
Gm43706	0	NA	NA	NA	NA	NA
Gm6615	0	NA	NA	NA	NA	NA
Gm43002	0	NA	NA	NA	NA	NA
Gm42634	0	NA	NA	NA	NA	NA
Gm17977	0.220948	1.39931	4.9428	0.2831	0.7771	NA
Gm43715	1.35366	3.0292	2.20165	1.37588	0.168859	NA
Gm42479	1.58642	-0.94607	2.27537	-0.415787	0.677566	NA
Gm37720	0.764084	-0.304208	2.17564	-0.139825	0.888798	NA
Gm42483	2.49171	1.29762	1.3634	0.951751	0.341223	NA
Gm42486	1.31336	0.722563	2.16071	0.33441	0.73807	NA
Gm42976	0	NA	NA	NA	NA	NA
Gm43045	0.0782181	0	4.99661	0	1	NA
Gm42999	0	NA	NA	NA	NA	NA
Gm22536	0	NA	NA	NA	NA	NA
4930459L07Rik	0	NA	NA	NA	NA	NA
1700029E06Rik	0	NA	NA	NA	NA	NA
Gm43394	0	NA	NA	NA	NA	NA
Gm6632	0	NA	NA	NA	NA	NA
Gm43395	0	NA	NA	NA	NA	NA
Gm22308	0	NA	NA	NA	NA	NA
Gm43044	0	NA	NA	NA	NA	NA
Gm43042	0	NA	NA	NA	NA	NA
Gm43043	0	NA	NA	NA	NA	NA
Gm43041	0	NA	NA	NA	NA	NA
4933402J10Rik	0	NA	NA	NA	NA	NA
Gm42862	0	NA	NA	NA	NA	NA
Gm43392	0	NA	NA	NA	NA	NA
Gm43393	0	NA	NA	NA	NA	NA
Gm42861	0	NA	NA	NA	NA	NA
Gm23331	0.0782181	0	4.99661	0	1	NA
Gm43390	0	NA	NA	NA	NA	NA
Gm3372	0.234654	0	4.9606	0	1	NA
Gm23708	0	NA	NA	NA	NA	NA
Gm42860	0.0227745	0.15545	4.93549	0.0314963	0.974874	NA
Gm8182	0.0652597	-0.701904	4.92862	-0.142414	0.886753	NA
1700014F14Rik	0	NA	NA	NA	NA	NA
Gm43382	0	NA	NA	NA	NA	NA
Gm43383	0	NA	NA	NA	NA	NA
Gm43384	0	NA	NA	NA	NA	NA
G6pd2	0.286207	0.165689	4.44445	0.03728	0.970262	NA
Gm42430	0	NA	NA	NA	NA	NA
Gm22273	0	NA	NA	NA	NA	NA
Gm43238	0	NA	NA	NA	NA	NA
Gm24079	0	NA	NA	NA	NA	NA
Gm43237	0.28792	-1.36279	4.48182	-0.30407	0.761074	NA
Gm43753	0.783795	-0.424999	2.20167	-0.193035	0.846932	NA
Dthd1	0.806617	-2.96358	4.0633	-0.729353	0.465786	NA
Gm9954	0	NA	NA	NA	NA	NA
Nwd2	0.243336	0	4.99742	0	1	NA
Gm3687	0	NA	NA	NA	NA	NA
0610040J01Rik	0	NA	NA	NA	NA	NA
Gm15819	0.218214	0.153799	4.9335	0.0311744	0.97513	NA
Gm43840	0	NA	NA	NA	NA	NA
Gm25608	0	NA	NA	NA	NA	NA
5830416I19Rik	0.0227745	0.15545	4.93549	0.0314963	0.974874	NA
Gm23967	0	NA	NA	NA	NA	NA
Gm22395	0	NA	NA	NA	NA	NA
Gm22559	0.0652597	-0.701904	4.92862	-0.142414	0.886753	NA
Gm15824	0.0227745	0.15545	4.93549	0.0314963	0.974874	NA
Gm15823	0.0782181	0	4.99661	0	1	NA
Gm6044	3.56002	-0.961636	1.15204	-0.834722	0.403874	NA
Gm43838	0.0683235	-0.677504	4.90922	-0.138006	0.890235	NA
Gm43837	0	NA	NA	NA	NA	NA
Gm31363	0	NA	NA	NA	NA	NA
1700027F09Rik	0	NA	NA	NA	NA	NA
4930526M16Rik	0	NA	NA	NA	NA	NA
C030018K13Rik	0	NA	NA	NA	NA	NA
Gm43836	0	NA	NA	NA	NA	NA
Gm43835	0	NA	NA	NA	NA	NA
Gm42566	0	NA	NA	NA	NA	NA
Gm42564	0.121668	0	4.99742	0	1	NA
Gm42565	0	NA	NA	NA	NA	NA
Gm25306	0	NA	NA	NA	NA	NA
Gm26761	0.0227745	0.15545	4.93549	0.0314963	0.974874	NA
AC161757.1	0.329988	-1.03545	4.91001	-0.210885	0.832977	NA
Mir574	0.538106	-2.66334	3.67949	-0.723833	0.469168	NA
Tmem156	0.250805	-1.87415	4.86222	-0.385451	0.699903	NA
Gm25154	0.462606	-2.94378	3.68615	-0.798605	0.42452	NA
Klb	0.22476	-0.633236	4.90361	-0.129137	0.897249	NA
1110003F10Rik	2.03106	-1.74733	1.49779	-1.16661	0.24337	NA
Gm43552	0	NA	NA	NA	NA	NA
4930589O11Rik	2.50189	0.811726	1.23636	0.656543	0.511475	NA
Gm42726	0.100993	0.127033	4.92364	0.0258006	0.979416	NA
Gm42727	1.26826	1.36448	2.04317	0.667825	0.504245	NA
Gm42729	0.312046	0.112268	4.89953	0.022914	0.981719	NA
Gm24399	0	NA	NA	NA	NA	NA
Gm24346	1.14386	0.677407	2.69359	0.251488	0.801437	NA
Gm42645	0	NA	NA	NA	NA	NA
Gm42646	0	NA	NA	NA	NA	NA
Gm43004	0.1533	1.40564	4.88941	0.287487	0.773739	NA
Rhoh	1.10533	-2.37266	2.47213	-0.959765	0.337174	NA
Gm43769	0	NA	NA	NA	NA	NA
Chrna9	0.117222	0	4.99742	0	1	NA
4930480C01Rik	0	NA	NA	NA	NA	NA
Gm43771	0	NA	NA	NA	NA	NA
9130230L23Rik	0.25735	-2.32182	4.8657	-0.47718	0.633234	NA
Gm25952	0	NA	NA	NA	NA	NA
Gm43775	1.11399	-0.851074	1.86525	-0.456278	0.64819	NA
Gm43323	1.54443	2.58533	1.95605	1.32171	0.186266	NA
Gm26725	0.0765052	2.68889	4.97308	0.54069	0.588721	NA
Gm22929	0.100993	0.127033	4.92364	0.0258006	0.979416	NA
1700126H18Rik	0	NA	NA	NA	NA	NA
Gm43772	0	NA	NA	NA	NA	NA
Gm15794	0.121668	0	4.99742	0	1	NA
Gm3822	0	NA	NA	NA	NA	NA
Nsun7	2.35473	-0.470204	1.47444	-0.318904	0.749799	NA
Gm16273	0	NA	NA	NA	NA	NA
Uchl1os	0	NA	NA	NA	NA	NA
Gm43279	0.320511	-2.42325	4.8325	-0.501447	0.616056	NA
Gm43280	0	NA	NA	NA	NA	NA
Limch1	1.19731	-0.221618	2.54524	-0.0870716	0.930615	NA
Gm43281	0	NA	NA	NA	NA	NA
Gm43282	0	NA	NA	NA	NA	NA
Gm15949	0	NA	NA	NA	NA	NA
Gm15948	0	NA	NA	NA	NA	NA
Gm42713	0.0782181	0	4.99661	0	1	NA
Gm23841	0	NA	NA	NA	NA	NA
Phox2b	0.199886	0	4.99742	0	1	NA
Gm33167	0	NA	NA	NA	NA	NA
Gm42670	1.46496	-1.98228	1.90987	-1.03792	0.299309	NA
Gm43698	0.091098	-0.912238	4.90471	-0.185992	0.852451	NA
Gm26756	0	NA	NA	NA	NA	NA
Gm42632	0.121668	0	4.99742	0	1	NA
Gm20072	0	NA	NA	NA	NA	NA
C330024D21Rik	0	NA	NA	NA	NA	NA
1700025A08Rik	0	NA	NA	NA	NA	NA
Shisa3	0	NA	NA	NA	NA	NA
Gm23617	0	NA	NA	NA	NA	NA
Gm42735	0	NA	NA	NA	NA	NA
Gm15478	0	NA	NA	NA	NA	NA
Gm42737	0.121668	0	4.99742	0	1	NA
D630030B08Rik	0.383105	2.5976	4.78037	0.543389	0.586862	NA
Gm42466	0.15301	3.29466	4.93682	0.667364	0.50454	NA
Gm15477	0.0765052	2.68889	4.97308	0.54069	0.588721	NA
Gm42736	0	NA	NA	NA	NA	NA
Gm21905	0	NA	NA	NA	NA	NA
4930425K10Rik	0	NA	NA	NA	NA	NA
Gm5108	0	NA	NA	NA	NA	NA
Gm43027	0	NA	NA	NA	NA	NA
Gm43028	0.549351	-0.701374	2.84818	-0.246253	0.805486	NA
Grxcr1	0	NA	NA	NA	NA	NA
Gm43025	0	NA	NA	NA	NA	NA
Gm43026	0	NA	NA	NA	NA	NA
Gm23605	0	NA	NA	NA	NA	NA
Gm42850	0	NA	NA	NA	NA	NA
Gm43842	0	NA	NA	NA	NA	NA
Kctd8	0.121668	0	4.99742	0	1	NA
D130004A15Rik	0	NA	NA	NA	NA	NA
Gm43371	0	NA	NA	NA	NA	NA
Gm43373	0	NA	NA	NA	NA	NA
Gm43374	0	NA	NA	NA	NA	NA
Gm43230	0	NA	NA	NA	NA	NA
Gm43229	0.0782181	0	4.99661	0	1	NA
Gm42888	0	NA	NA	NA	NA	NA
Gm24368	0	NA	NA	NA	NA	NA
Gm23932	0	NA	NA	NA	NA	NA
Gm5867	1.06732	-1.82091	1.99775	-0.91148	0.362043	NA
Gm42887	0	NA	NA	NA	NA	NA
Yipf7	2.62075	-3.70501	1.83011	-2.02448	0.0429211	NA
3110031N09Rik	0.26821	-0.672191	4.90872	-0.136938	0.89108	NA
Gm26044	0	NA	NA	NA	NA	NA
Gm23661	0	NA	NA	NA	NA	NA
Gm43139	0	NA	NA	NA	NA	NA
Gm23067	0	NA	NA	NA	NA	NA
Gm26072	0	NA	NA	NA	NA	NA
Gm42652	0	NA	NA	NA	NA	NA
Gm42653	0	NA	NA	NA	NA	NA
Gabrg1	0.0782181	0	4.99661	0	1	NA
Gabra2	0.283536	4.34061	4.86073	0.892995	0.37186	NA
Cox7b2	0.549839	2.601	4.71384	0.551779	0.581099	NA
Gabra4	0	NA	NA	NA	NA	NA
Gabrb1	0.0765052	2.68889	4.97308	0.54069	0.588721	NA
Gm38562	0	NA	NA	NA	NA	NA
Gm15617	0	NA	NA	NA	NA	NA
Gm15616	0.326924	-1.12257	4.26381	-0.263278	0.792337	NA
Gm42569	0	NA	NA	NA	NA	NA
Corin	0.0227745	0.15545	4.93549	0.0314963	0.974874	NA
Gm25768	0	NA	NA	NA	NA	NA
Gm20647	0	NA	NA	NA	NA	NA
Gm19560	0	NA	NA	NA	NA	NA
Gm23712	0	NA	NA	NA	NA	NA
AU023070	0	NA	NA	NA	NA	NA
Gm34144	0.545276	0.0425484	3.52213	0.0120803	0.990362	NA
Zar1	0	NA	NA	NA	NA	NA
Slc10a4l	0.130525	2.68635	4.97397	0.540081	0.589141	NA
Cnga1	0.045549	-0.357457	4.91714	-0.0726961	0.942048	NA
Gm5297	1.05037	0.814119	1.88567	0.43174	0.66593	NA
4933408A14Rik	0	NA	NA	NA	NA	NA
Txk	0.878091	0.706014	2.05501	0.343557	0.731179	NA
Gm43717	0	NA	NA	NA	NA	NA
Gm43499	2.27471	0.260724	1.39638	0.186715	0.851884	NA
Gm9870	3.42145	-1.05306	1.2021	-0.876017	0.381021	NA
Gm10135	0	NA	NA	NA	NA	NA
Gm24776	0	NA	NA	NA	NA	NA
Slc10a4	0.309368	0.0483957	4.76681	0.0101526	0.9919	NA
Gm15847	0	NA	NA	NA	NA	NA
Gm42668	0.121668	0	4.99742	0	1	NA
1700071G01Rik	0	NA	NA	NA	NA	NA
Gm34411	0.0227745	0.15545	4.93549	0.0314963	0.974874	NA
1700025M24Rik	0	NA	NA	NA	NA	NA
Gm42734	0.0227745	0.15545	4.93549	0.0314963	0.974874	NA
Gm42733	0	NA	NA	NA	NA	NA
Gm34583	0	NA	NA	NA	NA	NA
Gm35960	0.0782181	0	4.99661	0	1	NA
Cwh43	0	NA	NA	NA	NA	NA
Gm43798	0	NA	NA	NA	NA	NA
Gm15653	0.283825	1.96776	4.85059	0.405675	0.684981	NA
Lrrc66	1.10918	-0.299748	2.16108	-0.138703	0.889685	NA
Gm43799	1.24959	-3.11046	2.46359	-1.26257	0.206743	NA
1700019F05Rik	0	NA	NA	NA	NA	NA
C78283	0.33137	-1.16477	4.89259	-0.238068	0.811828	NA
Usp46os1	0.130525	2.68635	4.97397	0.540081	0.589141	NA
Usp46os2	0.154723	2.78261	4.99143	0.557479	0.5772	NA
Gm43415	0	NA	NA	NA	NA	NA
Gm43416	0.255637	-0.845245	4.83566	-0.174794	0.861241	NA
Snora26	0	NA	NA	NA	NA	NA
A330058E17Rik	0	NA	NA	NA	NA	NA
Gm42599	0.144442	0.150168	4.94524	0.0303663	0.975775	NA
Gm15981	1.01986	0.0583756	2.11451	0.0276072	0.977975	NA
Gm15982	2.61812	-0.96356	1.32071	-0.729578	0.465648	NA
Gm43167	1.68877	-1.31445	1.63226	-0.805296	0.420649	NA
Lnx1	0.179211	0.105112	4.91972	0.0213654	0.982954	NA
Gm15984	0	NA	NA	NA	NA	NA
Gm15985	0	NA	NA	NA	NA	NA
Gm42575	0.0782181	0	4.99661	0	1	NA
Gm17906	0	NA	NA	NA	NA	NA
Gm6116	0.144442	0.150168	4.94524	0.0303663	0.975775	NA
Gm42577	2.71771	0.176067	1.36616	0.128877	0.897455	NA
Gm18593	0.687312	0.15437	4.40217	0.0350667	0.972027	NA
Gsx2	0	NA	NA	NA	NA	NA
Gm2040	0	NA	NA	NA	NA	NA
Gm19583	0	NA	NA	NA	NA	NA
Olfr1401-ps1	0	NA	NA	NA	NA	NA
Gm42802	0	NA	NA	NA	NA	NA
Gm42803	0	NA	NA	NA	NA	NA
Mir7025	0.156436	0	4.97219	0	1	NA
Gm42799	0	NA	NA	NA	NA	NA
Gm18345	0	NA	NA	NA	NA	NA
Gm22084	0	NA	NA	NA	NA	NA
Gm42800	0.0782181	0	4.99661	0	1	NA
Gm24502	0	NA	NA	NA	NA	NA
Kit	0.121668	0	4.99742	0	1	NA
Gm43101	0	NA	NA	NA	NA	NA
Gm43102	0	NA	NA	NA	NA	NA
Gm43100	0	NA	NA	NA	NA	NA
Gm19590	0.0227745	0.15545	4.93549	0.0314963	0.974874	NA
Gm38180	0	NA	NA	NA	NA	NA
Gm28865	0	NA	NA	NA	NA	NA
Gm25374	0	NA	NA	NA	NA	NA
Gm24738	0	NA	NA	NA	NA	NA
Gm32780	0	NA	NA	NA	NA	NA
Gm6051	1.14909	0.5473	2.10125	0.260464	0.794506	NA
Gm7467	1.16323	-1.26713	1.94185	-0.652536	0.514055	NA
Pdcl2	0	NA	NA	NA	NA	NA
4930432L08Rik	0	NA	NA	NA	NA	NA
Nmu	0.167217	-0.383066	4.92114	-0.0778409	0.937955	NA
Gm42666	0	NA	NA	NA	NA	NA
Gm42665	0	NA	NA	NA	NA	NA
Gm7271	0	NA	NA	NA	NA	NA
A730089K16Rik	2.53081	-0.537897	1.24063	-0.433568	0.664602	NA
Gm7494	0	NA	NA	NA	NA	NA
2310040G07Rik	0	NA	NA	NA	NA	NA
Arl9	3.26196	-1.08171	1.17551	-0.920204	0.357466	NA
1700112J05Rik	0.121668	0	4.99742	0	1	NA
Thegl	0.045549	-0.357457	4.91714	-0.0726961	0.942048	NA
Hopxos	3.43886	0	4.99742	0	1	NA
Gm15831	0	NA	NA	NA	NA	NA
Chaer1	0	NA	NA	NA	NA	NA
Spink2	0	NA	NA	NA	NA	NA
Gm19060	0	NA	NA	NA	NA	NA
Mir5098	0.93374	-1.50287	2.07222	-0.725244	0.468302	NA
Gm42758	0.837108	0.535556	2.38281	0.224758	0.822167	NA
Gm34648	0.0227745	0.15545	4.93549	0.0314963	0.974874	NA
Gm34728	0	NA	NA	NA	NA	NA
1700017L05Rik	0	NA	NA	NA	NA	NA
Gm42761	0	NA	NA	NA	NA	NA
Pea15b	0	NA	NA	NA	NA	NA
Gm22011	0	NA	NA	NA	NA	NA
Gm31049	0.121668	0	4.99742	0	1	NA
Gm42673	0	NA	NA	NA	NA	NA
Mthfr-ps1	0.0782181	0	4.99661	0	1	NA
Gm43232	0	NA	NA	NA	NA	NA
Gm25756	0	NA	NA	NA	NA	NA
Gm43234	0	NA	NA	NA	NA	NA
Gm18452	0	NA	NA	NA	NA	NA
Gm22553	0	NA	NA	NA	NA	NA
Gm23429	0	NA	NA	NA	NA	NA
Gm24304	0	NA	NA	NA	NA	NA
Gm22974	0	NA	NA	NA	NA	NA
Gm2199	0.967415	-1.17283	2.37896	-0.493001	0.622012	NA
Gm43084	0.852907	-1.50256	2.60799	-0.576138	0.564522	NA
Gm22048	0	NA	NA	NA	NA	NA
Gm16054	0	NA	NA	NA	NA	NA
2900064F13Rik	0.680552	0.889567	2.598	0.342404	0.732047	NA
1700008H02Rik	0	NA	NA	NA	NA	NA
1700031L13Rik	0	NA	NA	NA	NA	NA
Rpl7-ps7	2.81554	-0.856496	1.23142	-0.695536	0.48672	NA
Mir1187	0	NA	NA	NA	NA	NA
Gm24129	0	NA	NA	NA	NA	NA
Gm43217	0	NA	NA	NA	NA	NA
Tecrl	1.08616	0.666314	1.89624	0.351386	0.725298	NA
Gm15626	0.100993	0.127033	4.92364	0.0258006	0.979416	NA
Gm44303	0	NA	NA	NA	NA	NA
Gm25765	0	NA	NA	NA	NA	NA
Gm25806	0	NA	NA	NA	NA	NA
Gm24792	0	NA	NA	NA	NA	NA
Gm4866	0	NA	NA	NA	NA	NA
Epha5	0.199886	0	4.99742	0	1	NA
Hmgn2-ps1	0.091098	-0.912238	4.90471	-0.185992	0.852451	NA
Gm43532	0.0782181	0	4.99661	0	1	NA
Gm43531	0	NA	NA	NA	NA	NA
Gm21006	0	NA	NA	NA	NA	NA
Gm43567	0	NA	NA	NA	NA	NA
Gm24626	0	NA	NA	NA	NA	NA
Gm43564	0.367876	1.94638	4.75546	0.409292	0.682325	NA
Gm2287	0.449788	1.68087	3.06204	0.548938	0.583048	NA
Stap1	0.130519	-1.79616	4.85861	-0.369686	0.711616	NA
Gm24524	0	NA	NA	NA	NA	NA
Gnrhr	0.341651	0.99555	4.36347	0.228156	0.819525	NA
Tmprss11c	0.117222	0	4.99742	0	1	NA
Gm25473	0	NA	NA	NA	NA	NA
Tmprss11d	0.257218	0.143324	4.94903	0.0289599	0.976897	NA
Tmprss11a	0.091098	-0.912238	4.90471	-0.185992	0.852451	NA
Tmprss11g	0.881494	-0.225696	2.31062	-0.0976775	0.922188	NA
Tmprss11b	2.32825	-0.247073	1.439	-0.171697	0.863676	NA
Gm43056	0	NA	NA	NA	NA	NA
Tmprss11e	0	NA	NA	NA	NA	NA
Gm16579	0.0227745	0.15545	4.93549	0.0314963	0.974874	NA
Gm43055	0	NA	NA	NA	NA	NA
Gm43057	0	NA	NA	NA	NA	NA
Gm21461	0	NA	NA	NA	NA	NA
Ugt2b34	0.121668	0	4.99742	0	1	NA
Gm25211	0	NA	NA	NA	NA	NA
Ugt2b1	0	NA	NA	NA	NA	NA
Gm24121	0	NA	NA	NA	NA	NA
Gm20121	0	NA	NA	NA	NA	NA
AC160532.1	0	NA	NA	NA	NA	NA
Gm7631	0	NA	NA	NA	NA	NA
Ugt2b35	0.0880342	-1.3811	4.89331	-0.282242	0.777758	NA
Gm18635	0	NA	NA	NA	NA	NA
Gm42465	0	NA	NA	NA	NA	NA
Ugt2b36	0	NA	NA	NA	NA	NA
Gm31230	0	NA	NA	NA	NA	NA
Gm42795	0	NA	NA	NA	NA	NA
Ugt2b5	0	NA	NA	NA	NA	NA
Gm5717	0.0782181	0	4.99661	0	1	NA
Gm43369	0	NA	NA	NA	NA	NA
Gm19418	0	NA	NA	NA	NA	NA
Ugt2b37	0	NA	NA	NA	NA	NA
Gm7646	0.234654	0	4.9606	0	1	NA
Ugt2a3	0	NA	NA	NA	NA	NA
Gm7652	0	NA	NA	NA	NA	NA
Gm42796	0	NA	NA	NA	NA	NA
Gm35570	0.156436	0	4.97219	0	1	NA
Gm21049	0	NA	NA	NA	NA	NA
Gm43370	0	NA	NA	NA	NA	NA
Ugt2b38	0	NA	NA	NA	NA	NA
Ugt2a2	0	NA	NA	NA	NA	NA
Ugt2a1	0	NA	NA	NA	NA	NA
Gm43638	0	NA	NA	NA	NA	NA
Sult1b1	0.121668	0	4.99742	0	1	NA
Sult1d1	0	NA	NA	NA	NA	NA
Sult1e1	0	NA	NA	NA	NA	NA
Mir3969	0	NA	NA	NA	NA	NA
Gm43368	0	NA	NA	NA	NA	NA
Gm21043	0	NA	NA	NA	NA	NA
Csn1s1	0	NA	NA	NA	NA	NA
Csn2	0	NA	NA	NA	NA	NA
Gm25066	0	NA	NA	NA	NA	NA
Gm42845	0	NA	NA	NA	NA	NA
Gm24314	0	NA	NA	NA	NA	NA
Csn1s2a	0	NA	NA	NA	NA	NA
Csn1s2b	0	NA	NA	NA	NA	NA
Prr27	0	NA	NA	NA	NA	NA
Gm42794	0	NA	NA	NA	NA	NA
Gm7337	0	NA	NA	NA	NA	NA
Odam	0	NA	NA	NA	NA	NA
1700066N21Rik	0	NA	NA	NA	NA	NA
BC037156	0	NA	NA	NA	NA	NA
BC051076	0.121668	0	4.99742	0	1	NA
2310003L06Rik	0	NA	NA	NA	NA	NA
Gm28434	0	NA	NA	NA	NA	NA
Cabs1	0	NA	NA	NA	NA	NA
Smr3a	0	NA	NA	NA	NA	NA
Gm7709	0	NA	NA	NA	NA	NA
Gm42623	0	NA	NA	NA	NA	NA
Smr2	0	NA	NA	NA	NA	NA
Gm11116	0	NA	NA	NA	NA	NA
Gm42622	0	NA	NA	NA	NA	NA
Gm11115	0	NA	NA	NA	NA	NA
Gm42621	0.0782181	0	4.99661	0	1	NA
Gm42164	0	NA	NA	NA	NA	NA
Gm7048	0	NA	NA	NA	NA	NA
Gm7714	0	NA	NA	NA	NA	NA
Prol1	0	NA	NA	NA	NA	NA
Amtn	0	NA	NA	NA	NA	NA
Gm43431	3.90429	0.123614	1.23198	0.100338	0.920076	NA
Gm7721	0	NA	NA	NA	NA	NA
Ambn	0	NA	NA	NA	NA	NA
Enam	0	NA	NA	NA	NA	NA
Jchain	0.0652597	-0.701904	4.92862	-0.142414	0.886753	NA
Gm43432	0.156436	0	4.97219	0	1	NA
Gm15682	0.293007	2.11895	4.90202	0.43226	0.665552	NA
Gm42912	0	NA	NA	NA	NA	NA
Gm42911	0	NA	NA	NA	NA	NA
Mkrn1-ps1	0.252193	2.78576	4.992	0.558045	0.576814	NA
Gc	0	NA	NA	NA	NA	NA
Gm6366	0.144442	0.150168	4.94524	0.0303663	0.975775	NA
Gm43515	0	NA	NA	NA	NA	NA
Npffr2	0	NA	NA	NA	NA	NA
Gm25320	0	NA	NA	NA	NA	NA
Gm25758	0	NA	NA	NA	NA	NA
Eif5al3-ps	3.52785	1.34505	1.18982	1.13047	0.258277	NA
Gm43363	0	NA	NA	NA	NA	NA
Alb	0	NA	NA	NA	NA	NA
Afp	1.26119	-3.0928	2.36724	-1.3065	0.191382	NA
Gm43449	0	NA	NA	NA	NA	NA
Afm	0	NA	NA	NA	NA	NA
Gm42109	0.437063	2.59637	4.94429	0.525125	0.599496	NA
Gm2602	0	NA	NA	NA	NA	NA
Albfm1	1.37505	2.66381	2.87857	0.925392	0.354762	NA
Gm43090	0	NA	NA	NA	NA	NA
Pf4	0.0782181	0	4.99661	0	1	NA
Cxcl3	0.15301	3.29466	4.93682	0.667364	0.50454	NA
Cxcl15	0.508102	0	4.99742	0	1	NA
Gm24322	0	NA	NA	NA	NA	NA
Gm43085	0	NA	NA	NA	NA	NA
Gm43086	0.0227745	0.15545	4.93549	0.0314963	0.974874	NA
Gm22816	0.247747	2.79152	4.99302	0.559085	0.576104	NA
Cxcl2	0	NA	NA	NA	NA	NA
Gm42530	0.117222	0	4.99742	0	1	NA
Epgn	1.20611	-0.345189	1.96856	-0.175352	0.860803	NA
Gm23092	0.130525	2.68635	4.97397	0.540081	0.589141	NA
Gm19619	2.6872	0.158303	1.302	0.121585	0.903228	NA
Trmt112-ps1	0.045549	-0.357457	4.91714	-0.0726961	0.942048	NA
Gm28271	0	NA	NA	NA	NA	NA
1700063O14Rik	0	NA	NA	NA	NA	NA
Gm19649	0	NA	NA	NA	NA	NA
Gm43596	0	NA	NA	NA	NA	NA
Gm5558	2.35979	0.392656	1.22256	0.321175	0.748078	NA
Gm43688	0.329085	2.76818	4.77234	0.580047	0.561883	NA
Gm24113	0.32631	0.501829	4.83791	0.103728	0.917385	NA
Odaph	1.99017	0.598317	2.05503	0.291148	0.770938	NA
Gm22728	2.40512	2.68071	1.59636	1.67926	0.0931007	NA
Gm24931	0.421896	1.46983	3.78117	0.388724	0.697481	NA
Gm43040	0	NA	NA	NA	NA	NA
Gm25290	0.883446	0.713503	2.34943	0.303693	0.761362	NA
Gm43599	0.465996	0.15457	4.94138	0.0312806	0.975046	NA
Gm23031	0	NA	NA	NA	NA	NA
Cxcl9	0.0880342	-1.3811	4.89331	-0.282242	0.777758	NA
Cxcl11	0.0227745	0.15545	4.93549	0.0314963	0.974874	NA
Gm2673	0	NA	NA	NA	NA	NA
Gm26039	0	NA	NA	NA	NA	NA
Mir6415	0	NA	NA	NA	NA	NA
Fam47e	0.0782181	0	4.99661	0	1	NA
Ccdc158	0.0227745	0.15545	4.93549	0.0314963	0.974874	NA
Gm20500	0	NA	NA	NA	NA	NA
Mir1961	0	NA	NA	NA	NA	NA
Gm6450	0.522364	-1.16347	3.1015	-0.375131	0.707563	NA
Gm25521	0	NA	NA	NA	NA	NA
Sowahb	0	NA	NA	NA	NA	NA
Gm22915	0	NA	NA	NA	NA	NA
Gm43172	2.18274	-0.849041	1.33632	-0.635356	0.525197	NA
Gm43173	1.85157	-1.09575	1.56756	-0.699014	0.484543	NA
Gm2986	0.765332	-0.897958	2.86509	-0.313414	0.753966	NA
2010109A12Rik	1.49068	-0.139939	1.66577	-0.0840087	0.933049	NA
Kat2b-ps	0.764119	-1.39763	2.78026	-0.502697	0.615177	NA
Gm18118	0	NA	NA	NA	NA	NA
Gm43224	0	NA	NA	NA	NA	NA
Gm16427	0	NA	NA	NA	NA	NA
C87414	0	NA	NA	NA	NA	NA
Gm43225	0	NA	NA	NA	NA	NA
Gm43226	0	NA	NA	NA	NA	NA
Gm7919	0	NA	NA	NA	NA	NA
Gm43227	0	NA	NA	NA	NA	NA
Gm7792	0	NA	NA	NA	NA	NA
Gm16429	0	NA	NA	NA	NA	NA
Gm6346	0	NA	NA	NA	NA	NA
Gm3089	0	NA	NA	NA	NA	NA
BC061212	0	NA	NA	NA	NA	NA
Gm6351	0	NA	NA	NA	NA	NA
Gm3106	0.0782181	0	4.99661	0	1	NA
A430089I19Rik	0	NA	NA	NA	NA	NA
Gm6502	0	NA	NA	NA	NA	NA
AA792892	0	NA	NA	NA	NA	NA
BC080696	0	NA	NA	NA	NA	NA
Gm7682	0.0652597	-0.701904	4.92862	-0.142414	0.886753	NA
Gm3139	0	NA	NA	NA	NA	NA
Gm3147	0	NA	NA	NA	NA	NA
Gm6509	0.0765052	2.68889	4.97308	0.54069	0.588721	NA
Gm6205	0	NA	NA	NA	NA	NA
Gm42561	0	NA	NA	NA	NA	NA
Gm7663	0	NA	NA	NA	NA	NA
Gm3183	0	NA	NA	NA	NA	NA
Gm3176	0	NA	NA	NA	NA	NA
Gm7647	0	NA	NA	NA	NA	NA
Gm6367	0	NA	NA	NA	NA	NA
Gm42661	0	NA	NA	NA	NA	NA
Gm7939	0	NA	NA	NA	NA	NA
Gm7942	0.302767	-0.761604	4.91493	-0.154957	0.876855	NA
Gm16513	0	NA	NA	NA	NA	NA
Gm10424	0.110809	-1.69842	4.87744	-0.348219	0.727676	NA
Gm6468	0.176068	-2.40159	4.83904	-0.496294	0.619687	NA
Gm3259	0	NA	NA	NA	NA	NA
Gm32072	0	NA	NA	NA	NA	NA
Gm7961	0	NA	NA	NA	NA	NA
Gm42662	0	NA	NA	NA	NA	NA
D5Ertd577e	0	NA	NA	NA	NA	NA
Gm3286	0	NA	NA	NA	NA	NA
Gm7971	0	NA	NA	NA	NA	NA
Gm6348	0.130519	-1.79616	4.85861	-0.369686	0.711616	NA
Gm3302	0	NA	NA	NA	NA	NA
Gm7978	0	NA	NA	NA	NA	NA
Gm7982	0	NA	NA	NA	NA	NA
E330014E10Rik	0	NA	NA	NA	NA	NA
Gm42714	0	NA	NA	NA	NA	NA
Gm5559	1.1905	-0.261021	1.74268	-0.149782	0.880937	NA
Gm25937	0	NA	NA	NA	NA	NA
Cxcl13	0.497339	2.16923	3.88935	0.557736	0.577025	NA
Gm2840	0	NA	NA	NA	NA	NA
Gm33050	0	NA	NA	NA	NA	NA
Gm42605	0	NA	NA	NA	NA	NA
Gm42604	0	NA	NA	NA	NA	NA
1700016F12Rik	0.0227745	0.15545	4.93549	0.0314963	0.974874	NA
Gm42601	0	NA	NA	NA	NA	NA
Gm42602	0	NA	NA	NA	NA	NA
Gm24623	0	NA	NA	NA	NA	NA
Gm33370	0	NA	NA	NA	NA	NA
Gm43147	0	NA	NA	NA	NA	NA
Gm8013	0	NA	NA	NA	NA	NA
Gm43148	0	NA	NA	NA	NA	NA
Gm43144	0	NA	NA	NA	NA	NA
Gm33609	0	NA	NA	NA	NA	NA
Gm2861	0	NA	NA	NA	NA	NA
Gm33969	0.0227745	0.15545	4.93549	0.0314963	0.974874	NA
Naa11	0.187314	-0.239326	4.85221	-0.0493231	0.960662	NA
Gk2	0	NA	NA	NA	NA	NA
Gm42759	1.32817	-0.154943	1.98689	-0.0779827	0.937842	NA
Gm42760	0	NA	NA	NA	NA	NA
Gm8041	0.198849	0.611332	4.86114	0.125759	0.899923	NA
Gm8048	0	NA	NA	NA	NA	NA
Cfap299	2.50551	-0.619685	1.76411	-0.351274	0.725383	NA
E030032P16Rik	1.31904	-0.358865	2.75497	-0.130261	0.89636	NA
Gm43767	0.517725	0.853894	2.57881	0.33112	0.740554	NA
Mir703	0.959785	-0.689406	3.23263	-0.213265	0.83112	NA
Gm24279	0.045549	-0.357457	4.91714	-0.0726961	0.942048	NA
Gm11111	0.100993	0.127033	4.92364	0.0258006	0.979416	NA
1700010H22Rik	0	NA	NA	NA	NA	NA
Bmp3	0.0782181	0	4.99661	0	1	NA
Gm3470	2.42636	0.397045	1.19693	0.331719	0.740101	NA
Gm43251	0	NA	NA	NA	NA	NA
Rasgef1b	3.28897	-1.04329	1.16563	-0.895038	0.370767	NA
Gm35394	0	NA	NA	NA	NA	NA
Gm35172	0	NA	NA	NA	NA	NA
Gm16227	0	NA	NA	NA	NA	NA
Gm16228	0	NA	NA	NA	NA	NA
4930405H06Rik	0	NA	NA	NA	NA	NA
Gm25969	0	NA	NA	NA	NA	NA
Gm16226	0	NA	NA	NA	NA	NA
4930522N08Rik	0	NA	NA	NA	NA	NA
Gm38413	0	NA	NA	NA	NA	NA
Gm43249	0	NA	NA	NA	NA	NA
Gm26252	0	NA	NA	NA	NA	NA
Vamp9	0	NA	NA	NA	NA	NA
Gm22838	0.0652597	-0.701904	4.92862	-0.142414	0.886753	NA
Gm26363	0	NA	NA	NA	NA	NA
Tmem150c	0	NA	NA	NA	NA	NA
Tmem150cos	0.54745	1.04188	4.81174	0.216528	0.828576	NA
Gm9932	0	NA	NA	NA	NA	NA
2310034O05Rik	0.9082	-1.45759	3.40495	-0.42808	0.668593	NA
Gm8091	0.100993	0.127033	4.92364	0.0258006	0.979416	NA
Gm27553	0	NA	NA	NA	NA	NA
Gm27997	0	NA	NA	NA	NA	NA
Gm28030	0.0227745	0.15545	4.93549	0.0314963	0.974874	NA
Gm27286	0.243336	0	4.99742	0	1	NA
Gm23222	1.93568	-2.09419	1.95645	-1.0704	0.284438	NA
Gm19620	0.045549	-0.357457	4.91714	-0.0726961	0.942048	NA
Gm23173	0	NA	NA	NA	NA	NA
Gm43510	0.0227745	0.15545	4.93549	0.0314963	0.974874	NA
Gm15777	0.144442	0.150168	4.94524	0.0303663	0.975775	NA
Gm26286	0	NA	NA	NA	NA	NA
4930458D05Rik	2.26118	-1.40525	1.9739	-0.711917	0.476516	NA
Gm36793	0	NA	NA	NA	NA	NA
Cycs-ps2	0.045549	-0.357457	4.91714	-0.0726961	0.942048	NA
Gm43103	0	NA	NA	NA	NA	NA
Gm20484	0	NA	NA	NA	NA	NA
Nkx6-1	0	NA	NA	NA	NA	NA
Gm42133	0	NA	NA	NA	NA	NA
9430085M18Rik	4.07016	1.71099	1.05626	1.61986	0.105263	NA
Cds1	0	NA	NA	NA	NA	NA
Gm43273	0	NA	NA	NA	NA	NA
Gm43272	0	NA	NA	NA	NA	NA
Gm20548	0.66916	0.940561	3.41782	0.275193	0.783168	NA
Gm42934	0	NA	NA	NA	NA	NA
Gm29707	0.332143	-0.0668704	4.7539	-0.0140664	0.988777	NA
Gm17978	0	NA	NA	NA	NA	NA
Gm42933	0	NA	NA	NA	NA	NA
Gm42932	0	NA	NA	NA	NA	NA
1700013M08Rik	0.317447	-1.78234	4.85081	-0.367432	0.713297	NA
Mapk10	0.956887	0.898614	1.90679	0.47127	0.637448	NA
Gm42522	0.110809	-1.69842	4.87744	-0.348219	0.727676	NA
Gm43789	0.522101	3.90555	4.83507	0.807755	0.419232	NA
4930429D17Rik	0.427303	-0.077212	3.87097	-0.0199464	0.984086	NA
Gm18702	0	NA	NA	NA	NA	NA
Gm42619	0	NA	NA	NA	NA	NA
1700021F02Rik	0.243336	0	4.99742	0	1	NA
5430427N15Rik	1.58982	1.24435	2.36959	0.525136	0.599489	NA
Gm42620	0	NA	NA	NA	NA	NA
Gm23085	0	NA	NA	NA	NA	NA
Slc10a6	1.77919	3.02008	1.78007	1.69661	0.0897712	NA
Gm15844	0	NA	NA	NA	NA	NA
Gm43546	0	NA	NA	NA	NA	NA
1700016H13Rik	0.198173	2.61892	4.95474	0.528569	0.597105	NA
Gm25721	0	NA	NA	NA	NA	NA
Gm43547	1.10178	1.36455	2.5772	0.529469	0.59648	NA
Gm24897	0	NA	NA	NA	NA	NA
Hsd17b13	0.0782181	0	4.99661	0	1	NA
Gm8200	0	NA	NA	NA	NA	NA
Mir5619	0.542213	-0.648263	2.96542	-0.218607	0.826956	NA
Gm43333	0.0992797	1.54108	4.94479	0.311657	0.755301	NA
Gm17660	0	NA	NA	NA	NA	NA
Gm26703	0	NA	NA	NA	NA	NA
Dspp	0	NA	NA	NA	NA	NA
Gm31048	0	NA	NA	NA	NA	NA
Gm23616	0	NA	NA	NA	NA	NA
Ibsp	0	NA	NA	NA	NA	NA
Mepe	0.0782181	0	4.99661	0	1	NA
AC123687.1	3.35417	0.967037	1.13052	0.855395	0.392332	NA
Gm8258	0.384818	1.40799	4.82612	0.291744	0.770482	NA
Abcg3	0	NA	NA	NA	NA	NA
Gm24097	0	NA	NA	NA	NA	NA
Gm43856	0	NA	NA	NA	NA	NA
Gm43855	0	NA	NA	NA	NA	NA
Gm5870	0.374996	-0.700869	4.00923	-0.174814	0.861226	NA
Gbp8	0.0227745	0.15545	4.93549	0.0314963	0.974874	NA
Gbp9	1.80303	3.31077	2.03726	1.62511	0.10414	NA
Gbp4	0.428381	2.78679	4.99218	0.558231	0.576687	NA
Gm43302	0.100993	0.127033	4.92364	0.0258006	0.979416	NA
Gbp10	0.144442	0.150168	4.94524	0.0303663	0.975775	NA
Gbp6	0.0227745	0.15545	4.93549	0.0314963	0.974874	NA
Gbp11	0	NA	NA	NA	NA	NA
Gm26519	0.117222	0	4.99742	0	1	NA
Gm32051	0.110809	-1.69842	4.87744	-0.348219	0.727676	NA
Lrrc8dos	0	NA	NA	NA	NA	NA
Gm10359	1.32756	-0.912239	1.8835	-0.484331	0.628151	NA
Gm43818	0.0652597	-0.701904	4.92862	-0.142414	0.886753	NA
Gm19566	0	NA	NA	NA	NA	NA
Gm25672	0	NA	NA	NA	NA	NA
Gm32736	0	NA	NA	NA	NA	NA
Gm5987	1.68347	-1.7562	1.84267	-0.953076	0.340552	NA
Gm38433	0	NA	NA	NA	NA	NA
Gm32921	0	NA	NA	NA	NA	NA
4930458A03Rik	0	NA	NA	NA	NA	NA
Gm42915	0	NA	NA	NA	NA	NA
4930432H08Rik	0	NA	NA	NA	NA	NA
Gm42916	0	NA	NA	NA	NA	NA
Barhl2	0.117222	0	4.99742	0	1	NA
Gm26872	0	NA	NA	NA	NA	NA
Gm28050	0.74245	3.11547	3.3854	0.920265	0.357434	NA
Gm28039	0	NA	NA	NA	NA	NA
Gm29464	0	NA	NA	NA	NA	NA
Gm17304	0	NA	NA	NA	NA	NA
Gm17937	0	NA	NA	NA	NA	NA
Gm24191	0	NA	NA	NA	NA	NA
Gm8365	0.320517	0.614815	4.86466	0.126384	0.899428	NA
Hfm1	0.182482	-0.512413	4.94259	-0.103673	0.917429	NA
Gm27527	0	NA	NA	NA	NA	NA
Olfr719-ps	0	NA	NA	NA	NA	NA
Gm33474	0.121668	0	4.99742	0	1	NA
Gm43423	2.39344	0.176626	1.32129	0.133677	0.893658	NA
Gm8145	0	NA	NA	NA	NA	NA
Gm42900	2.49777	2.34796	1.45137	1.61776	0.105715	NA
Gm22557	0	NA	NA	NA	NA	NA
Gm8152	0.189991	-0.706795	4.91143	-0.143908	0.885573	NA
Gm42902	0	NA	NA	NA	NA	NA
n-R5s173	0	NA	NA	NA	NA	NA
Ephx4	0.141765	0.9933	4.92855	0.20154	0.840276	NA
Gm17202	0.25229	2.89334	4.83089	0.598925	0.549223	NA
Lpcat2b	0	NA	NA	NA	NA	NA
Gm42669	0	NA	NA	NA	NA	NA
1700028K03Rik	0	NA	NA	NA	NA	NA
A930041C12Rik	0.133583	-1.92144	4.86776	-0.394727	0.693045	NA
Gm26692	0.574559	0.436625	4.64719	0.0939548	0.925145	NA
5830411K02Rik	0.20703	3.81848	4.89222	0.780522	0.435083	NA
4930428O21Rik	0.0227745	0.15545	4.93549	0.0314963	0.974874	NA
Gfi1	2.86012	-0.966642	1.27631	-0.757375	0.448825	NA
A430072P03Rik	0.121668	0	4.99742	0	1	NA
Ube2d2b	0	NA	NA	NA	NA	NA
Gm16007	0	NA	NA	NA	NA	NA
Gm43592	1.73455	-0.976998	1.69398	-0.576747	0.564111	NA
Snord21	0	NA	NA	NA	NA	NA
Gm9850	0.451501	0.966048	3.07593	0.314067	0.75347	NA
Rps19-ps8	0.117222	0	4.99742	0	1	NA
Gm7118	0.231512	-2.54671	4.84295	-0.525859	0.598986	NA
Gm8190	0	NA	NA	NA	NA	NA
Gm43083	0	NA	NA	NA	NA	NA
Gm43081	3.15543	0.658957	1.19134	0.553123	0.58018	NA
9330198I05Rik	0.377975	-3.45514	4.8136	-0.717786	0.472889	NA
Gm42518	0.657783	3.34454	3.33909	1.00163	0.316522	NA
Pde6b	0.656468	0.702635	2.93581	0.239333	0.810848	NA
AC158912.1	0.045549	-0.357457	4.91714	-0.0726961	0.942048	NA
Gm10086	0.734975	0.00181764	2.40096	0.000757051	0.999396	NA
Cplx1	0.189991	-0.706795	4.91143	-0.143908	0.885573	NA
Gm43364	0.252193	2.78576	4.992	0.558045	0.576814	NA
Slc26a1	0.274678	3.18764	4.92752	0.646906	0.517693	NA
Rnf212	0.121668	0	4.99742	0	1	NA
1700047L14Rik	0	NA	NA	NA	NA	NA
Tmed11	0	NA	NA	NA	NA	NA
Vmn2r8	0.26105	3.11182	4.90668	0.634201	0.525949	NA
Gm18594	0	NA	NA	NA	NA	NA
Vmn2r9	0.392189	1.55005	4.13698	0.374681	0.707898	NA
Gm20629	0.199886	0	4.99742	0	1	NA
Gm10417	0.121668	0	4.99742	0	1	NA
Vmn2r-ps21	0.0782181	0	4.99661	0	1	NA
Gm42627	0.866579	1.03932	2.89578	0.358909	0.719663	NA
Gm18971	0	NA	NA	NA	NA	NA
Gm18595	0	NA	NA	NA	NA	NA
Vmn2r10	0	NA	NA	NA	NA	NA
Gm5871	1.45229	2.19335	1.74118	1.25969	0.20778	NA
Vmn2r11	0.0992797	1.54108	4.94479	0.311657	0.755301	NA
Vmn2r12	0.0652597	-0.701904	4.92862	-0.142414	0.886753	NA
Vmn2r13	3.54637	-1.23761	1.59301	-0.776903	0.437216	NA
Vmn2r14	0	NA	NA	NA	NA	NA
Gm8473	0.312873	0	4.95407	0	1	NA
Vmn2r15	0	NA	NA	NA	NA	NA
Vmn2r16	0.0782181	0	4.99661	0	1	NA
Gm7171	0	NA	NA	NA	NA	NA
Vmn2r17	0	NA	NA	NA	NA	NA
Gm18555	0.46923	-2.34229	4.86907	-0.481056	0.630477	NA
Gm8488	0	NA	NA	NA	NA	NA
Gm8493	2.31997	-1.84647	1.39033	-1.32808	0.184153	NA
Vmn2r-ps23	0	NA	NA	NA	NA	NA
Gm28000	0	NA	NA	NA	NA	NA
Gm8508	0.329079	-0.209515	4.77623	-0.0438663	0.965011	NA
A430073D23Rik	1.39391	-0.467187	2.01946	-0.231343	0.817048	NA
Gm10416	1.65175	-1.17869	1.87196	-0.629654	0.528921	NA
Gm26779	1.76222	0.881399	1.96742	0.447997	0.654155	NA
1010001B22Rik	0.649976	-1.02095	4.39526	-0.232285	0.816317	NA
Gm17655	3.63586	-1.99746	1.18305	-1.6884	0.0913347	NA
Plcxd1	1.32388	1.56433	1.80014	0.869008	0.384843	NA
Gm15484	2.33699	-0.0189632	1.22721	-0.0154522	0.987671	NA
Gm43136	1.00484	0.269527	2.31632	0.11636	0.907367	NA
Gm43137	1.53807	0.796233	1.6636	0.478621	0.632208	NA
Gm15788	0.3008	-2.23017	4.84787	-0.46003	0.645495	NA
Gm26277	0.537694	0.515336	4.63271	0.111239	0.911427	NA
Gm15791	1.22352	0.963316	1.81918	0.529533	0.596435	NA
Gm15792	0	NA	NA	NA	NA	NA
P2rx2	0.506389	2.70291	4.86246	0.555874	0.578297	NA
Lrcol1	0	NA	NA	NA	NA	NA
Gm42596	0.742093	-2.98503	3.29257	-0.906594	0.364621	NA
Gm32996	0	NA	NA	NA	NA	NA
A630023P12Rik	0.156436	0	4.97219	0	1	NA
Galnt9	0.405142	-1.20832	3.3263	-0.363263	0.716408	NA
Mir7026	0.450366	3.89621	4.89252	0.79636	0.425823	NA
Gm26079	0	NA	NA	NA	NA	NA
Gm22583	0	NA	NA	NA	NA	NA
Gm42779	0.312046	0.112268	4.89953	0.022914	0.981719	NA
Mir701	1.35786	0.19568	2.1412	0.0913878	0.927184	NA
Gm15988	0	NA	NA	NA	NA	NA
Gm42780	3.05215	0.685184	1.32361	0.517663	0.604694	NA
Gm43677	3.72359	2.09105	1.20894	1.72966	0.0836916	NA
Gm43676	2.00687	-0.0299276	1.5104	-0.0198143	0.984191	NA
Gm27602	0	NA	NA	NA	NA	NA
Gm27680	1.31194	0.533654	2.03756	0.261908	0.793392	NA
Gm43118	0.365004	0	4.99742	0	1	NA
Gm43119	0.921756	0.161548	4.03057	0.0400806	0.968029	NA
C130026L21Rik	0	NA	NA	NA	NA	NA
Gm42489	0	NA	NA	NA	NA	NA
Gm26897	0	NA	NA	NA	NA	NA
E130006D01Rik	0	NA	NA	NA	NA	NA
Gm16019	0	NA	NA	NA	NA	NA
Gm42488	0	NA	NA	NA	NA	NA
1700016B01Rik	0.121668	0	4.99742	0	1	NA
1700028D13Rik	0	NA	NA	NA	NA	NA
Miat	0.755849	2.74324	4.2636	0.643408	0.519959	NA
Gm26953	0	NA	NA	NA	NA	NA
Gm27998	0	NA	NA	NA	NA	NA
Gm27882	0	NA	NA	NA	NA	NA
Gm27627	0	NA	NA	NA	NA	NA
Gm27357	0	NA	NA	NA	NA	NA
Crybb1	3.85735	0.885658	2.05901	0.430138	0.667095	NA
Gm6583	0	NA	NA	NA	NA	NA
Gm43758	0	NA	NA	NA	NA	NA
Gm20636	0.0227745	0.15545	4.93549	0.0314963	0.974874	NA
Sez6l	0.156436	0	4.97219	0	1	NA
Gm6588	0	NA	NA	NA	NA	NA
Gm27004	0	NA	NA	NA	NA	NA
1700034G24Rik	0	NA	NA	NA	NA	NA
4933415J04Rik	0	NA	NA	NA	NA	NA
Gm42864	0	NA	NA	NA	NA	NA
Gm42865	0	NA	NA	NA	NA	NA
Myo18b	4.07184	2.95538	1.1074	2.66876	0.00761315	NA
1700095B10Rik	0	NA	NA	NA	NA	NA
Grk3	0.0765052	2.68889	4.97308	0.54069	0.588721	NA
Gm22740	0	NA	NA	NA	NA	NA
Crybb2	0	NA	NA	NA	NA	NA
Gm43247	0.299166	1.54	4.44981	0.346082	0.729281	NA
Crybb3	1.47357	1.808	2.69139	0.671773	0.501728	NA
Gm43246	0	NA	NA	NA	NA	NA
4930557B06Rik	0.15301	3.29466	4.93682	0.667364	0.50454	NA
Gm42161	0	NA	NA	NA	NA	NA
Tmem211	0	NA	NA	NA	NA	NA
4930405N21Rik	0	NA	NA	NA	NA	NA
Gm43353	0	NA	NA	NA	NA	NA
Mir7229	0	NA	NA	NA	NA	NA
Mir7230	0	NA	NA	NA	NA	NA
Aym1	0	NA	NA	NA	NA	NA
Wscd2	0.547105	0	4.99742	0	1	NA
Gm15736	0.0765052	2.68889	4.97308	0.54069	0.588721	NA
1700069L16Rik	0	NA	NA	NA	NA	NA
Gm19931	0.143478	-1.19202	4.90658	-0.242943	0.808049	NA
Selplg	0.488947	0.826223	4.78029	0.172839	0.862778	NA
Gm17122	0.56988	0.154023	4.65061	0.0331189	0.97358	NA
Gm43335	0	NA	NA	NA	NA	NA
Gm42797	0.744405	-1.25657	2.64407	-0.47524	0.634616	NA
Gm22056	0.179211	0.105112	4.91972	0.0213654	0.982954	NA
Dao	0.270521	1.49415	4.91305	0.304119	0.761037	NA
Svop	0.49016	1.62983	3.78243	0.430895	0.666544	NA
Gm13784	0	NA	NA	NA	NA	NA
Foxn4	0.0652597	-0.701904	4.92862	-0.142414	0.886753	NA
Mir7027	1.30805	1.21061	1.97764	0.612148	0.54044	NA
Gm13790	0	NA	NA	NA	NA	NA
Fam222a	1.14571	1.61702	2.53418	0.638085	0.523418	NA
Gm42789	0.637722	1.62527	2.976	0.546125	0.58498	NA
Mir7028	0.297742	0.931229	4.87534	0.191008	0.848519	NA
Ywhaq-ps2	0.456835	0.972933	4.79163	0.203048	0.839097	NA
Gm13821	0.141765	0.9933	4.92855	0.20154	0.840276	NA
Mir6240	0	NA	NA	NA	NA	NA
4930519G04Rik	0	NA	NA	NA	NA	NA
Gm9936	1.12062	0.937762	2.2535	0.416136	0.677311	NA
Gm13823	0	NA	NA	NA	NA	NA
Gm13822	0.0765052	2.68889	4.97308	0.54069	0.588721	NA
Hnf1a	0.199886	0	4.99742	0	1	NA
Hnf1aos1	0	NA	NA	NA	NA	NA
Hnf1aos2	0	NA	NA	NA	NA	NA
1810017P11Rik	0	NA	NA	NA	NA	NA
Gm13827	0.611828	1.49172	3.02145	0.493711	0.621511	NA
Gm10401	0.278026	-2.06761	4.85309	-0.42604	0.670079	NA
Gm13828	0	NA	NA	NA	NA	NA
Gm13831	0.045549	-0.357457	4.91714	-0.0726961	0.942048	NA
Gm13829	0	NA	NA	NA	NA	NA
Gm13830	2.95787	-2.89217	1.81308	-1.59517	0.110674	NA
Gm42903	0.198849	0.611332	4.86114	0.125759	0.899923	NA
4930401G09Rik	0	NA	NA	NA	NA	NA
A930005G22Rik	0	NA	NA	NA	NA	NA
Gm43231	0	NA	NA	NA	NA	NA
4930430O22Rik	0.15301	3.29466	4.93682	0.667364	0.50454	NA
Pla2g1b	0.343285	-2.6017	4.8283	-0.538844	0.589994	NA
Gm24407	2.90542	-1.00871	1.33835	-0.753699	0.45103	NA
Gm13836	0.401871	-0.342526	4.91311	-0.0697167	0.944419	NA
Gm13840	2.57545	1.58649	1.20428	1.31737	0.187714	NA
Mir7029	0.0683235	-0.677504	4.90922	-0.138006	0.890235	NA
Mir7030	0.280203	-0.346347	4.90746	-0.0705756	0.943736	NA
Gm13841	1.11023	-0.738703	2.33594	-0.316234	0.751825	NA
Gm14508	0.775897	-4.03923	4.58302	-0.881347	0.37813	NA
Gm13842	0	NA	NA	NA	NA	NA
Gm17420	0	NA	NA	NA	NA	NA
Tmem233	0	NA	NA	NA	NA	NA
Gm14507	0	NA	NA	NA	NA	NA
Gm13837	0	NA	NA	NA	NA	NA
Gm13839	0	NA	NA	NA	NA	NA
Gm13838	0	NA	NA	NA	NA	NA
B230112J18Rik	0	NA	NA	NA	NA	NA
4933424N20Rik	1.16929	2.56548	1.98404	1.29306	0.19599	NA
4930562A09Rik	0.167217	-0.383066	4.92114	-0.0778409	0.937955	NA
Srrm4os	0.121668	0	4.99742	0	1	NA
Srrm4	1.2587	0.757241	1.68263	0.450035	0.652685	NA
Gm42853	0	NA	NA	NA	NA	NA
4933430H06Rik	0	NA	NA	NA	NA	NA
Gm42854	0	NA	NA	NA	NA	NA
Gstm2-ps1	0.676623	-2.36202	3.39471	-0.695794	0.486558	NA
Gm43122	0	NA	NA	NA	NA	NA
Gm29926	0	NA	NA	NA	NA	NA
4930569F06Rik	0	NA	NA	NA	NA	NA
9530046B11Rik	0.110809	-1.69842	4.87744	-0.348219	0.727676	NA
n-R5s174	0.371301	-1.15931	4.89628	-0.236774	0.812833	NA
Gm3786	0	NA	NA	NA	NA	NA
Gm42546	0	NA	NA	NA	NA	NA
BC051077	0.166252	-1.66079	4.89395	-0.339355	0.734342	NA
Gm10399	2.32345	-0.673993	1.40201	-0.480732	0.630707	NA
Gm15727	0	NA	NA	NA	NA	NA
Ksr2	0.26821	-0.672191	4.90872	-0.136938	0.89108	NA
Gm42550	0.0227745	0.15545	4.93549	0.0314963	0.974874	NA
Gm37028	0	NA	NA	NA	NA	NA
Gm26995	0	NA	NA	NA	NA	NA
Gm25343	0	NA	NA	NA	NA	NA
Gm42545	0	NA	NA	NA	NA	NA
Tesc	0.584987	1.16128	3.81808	0.304154	0.76101	NA
Gm9754	0.466306	0.775217	3.83439	0.202175	0.83978	NA
Gm26411	1.7608	0.0255123	1.60911	0.0158549	0.98735	NA
Hrk	0.378272	3.67094	4.90412	0.748542	0.454133	NA
Gm24050	0.15301	3.29466	4.93682	0.667364	0.50454	NA
Gm25076	0.311659	-0.710464	4.91167	-0.144648	0.884989	NA
Gm28563	0	NA	NA	NA	NA	NA
Gm26455	0	NA	NA	NA	NA	NA
Gm15754	0.130525	2.68635	4.97397	0.540081	0.589141	NA
Gm43785	0.121668	0	4.99742	0	1	NA
Gm43782	0	NA	NA	NA	NA	NA
Gm43342	0	NA	NA	NA	NA	NA
4930413E15Rik	0	NA	NA	NA	NA	NA
Gm43784	0	NA	NA	NA	NA	NA
1700081H04Rik	0	NA	NA	NA	NA	NA
Gm7538	0	NA	NA	NA	NA	NA
n-R5s175	0	NA	NA	NA	NA	NA
Gm31314	0	NA	NA	NA	NA	NA
Tbx3os1	0.816216	2.15745	3.42432	0.630037	0.52867	NA
Gm43399	0.356112	0	4.99742	0	1	NA
Gm16063	0	NA	NA	NA	NA	NA
Gm16064	0	NA	NA	NA	NA	NA
Tbx3os2	0	NA	NA	NA	NA	NA
1700021F13Rik	0	NA	NA	NA	NA	NA
Gm43050	0	NA	NA	NA	NA	NA
Tbx5	0.0227745	0.15545	4.93549	0.0314963	0.974874	NA
Gm43269	0	NA	NA	NA	NA	NA
Gm38554	0	NA	NA	NA	NA	NA
n-R5s176	0	NA	NA	NA	NA	NA
Gm10390	1.84418	-1.54614	2.09745	-0.737153	0.461029	NA
Gm42655	0.15301	3.29466	4.93682	0.667364	0.50454	NA
Gm26474	0	NA	NA	NA	NA	NA
Gm42654	0.121668	0	4.99742	0	1	NA
Gm27199	0	NA	NA	NA	NA	NA
Lhx5	0	NA	NA	NA	NA	NA
Sds	0	NA	NA	NA	NA	NA
Gm15690	1.09393	-0.280218	2.29224	-0.122246	0.902704	NA
Gm43579	1.2883	-0.0109159	2.01646	-0.00541341	0.995681	NA
Cfap73	0	NA	NA	NA	NA	NA
Gm42657	0	NA	NA	NA	NA	NA
Gm15749	0	NA	NA	NA	NA	NA
Rasal1	0.121668	0	4.99742	0	1	NA
Dtx1	0	NA	NA	NA	NA	NA
Oas2	0.403971	-0.841241	4.8992	-0.17171	0.863666	NA
Gm43068	0	NA	NA	NA	NA	NA
Oas3	0.906338	-4.80441	4.24222	-1.13252	0.257416	NA
Gm43069	0	NA	NA	NA	NA	NA
Oas1e	0	NA	NA	NA	NA	NA
Oas1c	1.03739	-2.39066	2.51711	-0.949765	0.342232	NA
Oas1b	1.12514	-3.35937	2.91554	-1.15223	0.249226	NA
Oas1f	0.351665	0	4.99742	0	1	NA
Gm22907	0	NA	NA	NA	NA	NA
Oas1h	0	NA	NA	NA	NA	NA
Oas1g	0.121668	0	4.99742	0	1	NA
Oas1a	0.091098	-0.912238	4.90471	-0.185992	0.852451	NA
Oas1d	0	NA	NA	NA	NA	NA
AC015535.1	0	NA	NA	NA	NA	NA
Rph3a	0.139996	0.150677	4.94491	0.0304712	0.975691	NA
Gm42656	0	NA	NA	NA	NA	NA
Gm26205	0	NA	NA	NA	NA	NA
Gm24671	1.32095	0.958215	1.82846	0.524054	0.600241	NA
Gm42917	0	NA	NA	NA	NA	NA
Gm42918	0.614906	1.83609	2.97836	0.616475	0.537581	NA
Gm15546	0.121668	0	4.99742	0	1	NA
Adam1b	0.091098	-0.912238	4.90471	-0.185992	0.852451	NA
4930477O15Rik	0.0227745	0.15545	4.93549	0.0314963	0.974874	NA
Gm42878	0	NA	NA	NA	NA	NA
Gm15547	4.07249	0.626754	0.987089	0.634952	0.52546	NA
Gm42879	3.40942	-0.40484	1.09596	-0.369395	0.711834	NA
Gm16552	0	NA	NA	NA	NA	NA
Mir7031	0.609282	-0.108814	3.52609	-0.0308595	0.975382	NA
1700008B11Rik	0.362043	1.82084	4.83602	0.376517	0.706533	NA
4933437G19Rik	1.18395	-0.0658195	1.73451	-0.0379471	0.96973	NA
Cux2	0.597101	-0.462674	3.56456	-0.129798	0.896726	NA
Gm3970	0	NA	NA	NA	NA	NA
Gm15637	0	NA	NA	NA	NA	NA
Myl2	0	NA	NA	NA	NA	NA
Ccdc63	0.139996	0.150677	4.94491	0.0304712	0.975691	NA
Gm15481	0	NA	NA	NA	NA	NA
Gm42830	3.85837	1.96925	2.52726	0.779202	0.435861	NA
Gm42829	3.78882	-0.926502	1.16425	-0.795793	0.426153	NA
Gm15846	0.0227745	0.15545	4.93549	0.0314963	0.974874	NA
Gm43361	0.121668	0	4.99742	0	1	NA
Gm22965	0	NA	NA	NA	NA	NA
Gm43541	0.431422	0.382995	4.70302	0.081436	0.935095	NA
Gm43301	0	NA	NA	NA	NA	NA
Mir8115	0	NA	NA	NA	NA	NA
Gm10064	0	NA	NA	NA	NA	NA
Gm43684	2.18239	0.176263	1.27477	0.138271	0.890027	NA
Gm43411	3.42249	1.20925	1.24473	0.971497	0.331301	NA
Gm44574	0	NA	NA	NA	NA	NA
Morn3	0.0652597	-0.701904	4.92862	-0.142414	0.886753	NA
Gm43412	2.57569	0.109163	1.45493	0.0750292	0.940192	NA
Gm6444	0.252574	-0.876349	4.81321	-0.182072	0.855527	NA
Hpd	0	NA	NA	NA	NA	NA
Gm43409	0	NA	NA	NA	NA	NA
Rpl35a-ps6	0.0227745	0.15545	4.93549	0.0314963	0.974874	NA
Gm15857	0	NA	NA	NA	NA	NA
Gm15860	2.54848	-0.167833	1.34192	-0.12507	0.900468	NA
Gm15747	0.23889	0	4.99742	0	1	NA
Gm42908	3.84064	-0.19774	1.10458	-0.179018	0.857924	NA
Rpl31-ps6	0.244392	-2.83067	4.82871	-0.586216	0.55773	NA
Il31	0	NA	NA	NA	NA	NA
Lrrc43	0	NA	NA	NA	NA	NA
Gm15751	0.415061	2.01801	4.78579	0.421667	0.673268	NA
B3gnt4	1.4112	2.08275	2.57336	0.809351	0.418313	NA
Gm24682	0	NA	NA	NA	NA	NA
Mir7647	0.700938	0.358016	3.08796	0.115939	0.907701	NA
Gm43133	1.85266	-1.36721	1.6231	-0.842345	0.399595	NA
Gm24840	0	NA	NA	NA	NA	NA
Hcar2	0	NA	NA	NA	NA	NA
Hcar1	0	NA	NA	NA	NA	NA
Gm43518	0.704002	0.446383	3.00595	0.1485	0.881948	NA
Mir7032	0	NA	NA	NA	NA	NA
Gm37939	0.045549	-0.357457	4.91714	-0.0726961	0.942048	NA
Gm34086	0.0227745	0.15545	4.93549	0.0314963	0.974874	NA
Gm43661	3.5495	0.854624	1.08817	0.785379	0.432231	NA
Pitpnm2os2	0.100993	0.127033	4.92364	0.0258006	0.979416	NA
Pitpnm2os1	0	NA	NA	NA	NA	NA
Gm42425	0	NA	NA	NA	NA	NA
Gm23171	0	NA	NA	NA	NA	NA
Gm43340	3.22334	0.97409	1.17087	0.831937	0.405445	NA
Gm37415	3.01228	-0.653432	1.12736	-0.579613	0.562175	NA
Gm27486	0	NA	NA	NA	NA	NA
Gm15621	0.130519	-1.79616	4.85861	-0.369686	0.711616	NA
Gm24854	0	NA	NA	NA	NA	NA
4930404A12Rik	0	NA	NA	NA	NA	NA
Gm43777	0	NA	NA	NA	NA	NA
Rflna	0.987016	-1.32175	3.23285	-0.408851	0.682649	NA
Gm42838	0.130525	2.68635	4.97397	0.540081	0.589141	NA
Gm42839	0.401871	-0.342526	4.91311	-0.0697167	0.944419	NA
Gm40323	0	NA	NA	NA	NA	NA
Gm10382	3.55111	0.0447795	1.07891	0.0415044	0.966894	NA
Gm43752	0.470753	0.598339	3.97741	0.150434	0.880422	NA
Gm43756	0.959572	-2.84534	2.4826	-1.14611	0.251748	NA
Gm27551	0.956024	0.946237	2.38924	0.396041	0.692074	NA
Tmem132b	0.756774	3.55252	3.33075	1.06658	0.28616	NA
Gm4868	0	NA	NA	NA	NA	NA
1700048F04Rik	0.15301	3.29466	4.93682	0.667364	0.50454	NA
Gm42945	0	NA	NA	NA	NA	NA
Gm42952	0	NA	NA	NA	NA	NA
Gm7774	0.187314	-0.239326	4.85221	-0.0493231	0.960662	NA
Gm23151	0.121668	0	4.99742	0	1	NA
Gm37700	0	NA	NA	NA	NA	NA
Gm40330	0	NA	NA	NA	NA	NA
Gm24839	0	NA	NA	NA	NA	NA
1700081B01Rik	0	NA	NA	NA	NA	NA
Gm33347	0.0782181	0	4.99661	0	1	NA
Gm42953	0	NA	NA	NA	NA	NA
Gm40331	0	NA	NA	NA	NA	NA
Gm42955	0	NA	NA	NA	NA	NA
4933438B17Rik	0	NA	NA	NA	NA	NA
Gm43475	0	NA	NA	NA	NA	NA
4930572K03Rik	0	NA	NA	NA	NA	NA
Gm43476	0	NA	NA	NA	NA	NA
Tmem132c	1.08472	1.82292	2.37538	0.767422	0.44283	NA
Tmem132cos	0	NA	NA	NA	NA	NA
9430087B13Rik	0	NA	NA	NA	NA	NA
Gm42980	0	NA	NA	NA	NA	NA
Gm43474	0.284825	0.349628	4.91114	0.0711908	0.943246	NA
Glt1d1	0	NA	NA	NA	NA	NA
Tmem132d	0	NA	NA	NA	NA	NA
Gm17132	0	NA	NA	NA	NA	NA
Gm17131	0	NA	NA	NA	NA	NA
Gm42497	0.121668	0	4.99742	0	1	NA
Gm42496	0	NA	NA	NA	NA	NA
Gm42817	0.121668	0	4.99742	0	1	NA
Gm42495	0	NA	NA	NA	NA	NA
Gm42500	0	NA	NA	NA	NA	NA
4930573I07Rik	0	NA	NA	NA	NA	NA
Gm42499	0	NA	NA	NA	NA	NA
Fzd10os	0	NA	NA	NA	NA	NA
Gm42498	0.0782181	0	4.99661	0	1	NA
Fzd10	0	NA	NA	NA	NA	NA
Piwil1	0.0652597	-0.701904	4.92862	-0.142414	0.886753	NA
4930553I04Rik	0	NA	NA	NA	NA	NA
Rimbp2	0.199886	0	4.99742	0	1	NA
Gm42875	0.0782181	0	4.99661	0	1	NA
Gm42871	0	NA	NA	NA	NA	NA
Adgrd1	0	NA	NA	NA	NA	NA
Gm43001	0	NA	NA	NA	NA	NA
Gm40332	2.18617	0.696639	1.41847	0.491122	0.62334	NA
Septin14	1.14487	-3.09019	2.35699	-1.31107	0.189834	NA
Snora15	0.277067	0.592332	4.84612	0.122228	0.902718	NA
Phkg1	1.82536	-2.36209	1.61574	-1.46192	0.143762	NA
Gm42790	0.141765	0.9933	4.92855	0.20154	0.840276	NA
Nupr1l	2.34915	-0.435632	1.97684	-0.220367	0.825585	NA
2210412B16Rik	2.11553	0.70752	1.54082	0.459185	0.646101	NA
Gm15921	0.265532	-0.221366	4.48414	-0.0493665	0.960627	NA
Gm6598	3.37649	-0.626066	1.06872	-0.58581	0.558003	NA
Caln1	0.0227745	0.15545	4.93549	0.0314963	0.974874	NA
A330070K13Rik	0	NA	NA	NA	NA	NA
Gm43418	0	NA	NA	NA	NA	NA
Gm23761	0	NA	NA	NA	NA	NA
Gm42894	0	NA	NA	NA	NA	NA
Gm42897	0	NA	NA	NA	NA	NA
Gm42896	0	NA	NA	NA	NA	NA
Gm43165	0.154723	2.78261	4.99143	0.557479	0.5772	NA
Gm43166	0.130525	2.68635	4.97397	0.540081	0.589141	NA
Gm29681	0.273658	0	4.99742	0	1	NA
Gm27266	0	NA	NA	NA	NA	NA
Gm42589	0	NA	NA	NA	NA	NA
Gm42588	0.156436	0	4.97219	0	1	NA
2810432F15Rik	0	NA	NA	NA	NA	NA
Gm42591	0	NA	NA	NA	NA	NA
Gm43483	0	NA	NA	NA	NA	NA
Gm42443	0	NA	NA	NA	NA	NA
Gm42442	0	NA	NA	NA	NA	NA
4930563F08Rik	0	NA	NA	NA	NA	NA
C230071H17Rik	0	NA	NA	NA	NA	NA
Gm42441	0.0782181	0	4.99661	0	1	NA
Gm42440	0	NA	NA	NA	NA	NA
Gm42439	0	NA	NA	NA	NA	NA
Gm42438	0	NA	NA	NA	NA	NA
Gm42991	0	NA	NA	NA	NA	NA
Gm42992	0.351876	0	4.99742	0	1	NA
2610011E03Rik	0	NA	NA	NA	NA	NA
Gm42993	0.156436	0	4.97219	0	1	NA
Gm42995	0	NA	NA	NA	NA	NA
Gm42996	0	NA	NA	NA	NA	NA
Gm42989	0	NA	NA	NA	NA	NA
Gm43019	0	NA	NA	NA	NA	NA
Gm43018	0	NA	NA	NA	NA	NA
Gm43187	0	NA	NA	NA	NA	NA
Gm43188	0	NA	NA	NA	NA	NA
Gm43186	0	NA	NA	NA	NA	NA
Gm28616	0	NA	NA	NA	NA	NA
Gm42626	0	NA	NA	NA	NA	NA
Gm38373	0	NA	NA	NA	NA	NA
Gm25722	0	NA	NA	NA	NA	NA
Gm42625	0	NA	NA	NA	NA	NA
Gm10051	2.14531	-0.9312	1.64362	-0.566555	0.571017	NA
Gm17979	0	NA	NA	NA	NA	NA
Gm36667	0	NA	NA	NA	NA	NA
Gm2404	0.121668	0	4.99742	0	1	NA
1700030N18Rik	0.0782181	0	4.99661	0	1	NA
Gm15627	0.208743	2.29129	4.91448	0.466231	0.64105	NA
Gm24139	2.56341	0.569656	1.42607	0.399458	0.689556	NA
Ncf1	3.90838	-2.0814	1.13955	-1.82651	0.0677729	NA
Mir3965	0	NA	NA	NA	NA	NA
n-R5s178	0	NA	NA	NA	NA	NA
Gm26340	0	NA	NA	NA	NA	NA
Gm42882	0.774134	-2.34589	3.39578	-0.690825	0.489675	NA
Gm16020	0.371225	2.53838	4.10802	0.617909	0.536635	NA
Gm42885	0.22476	-0.633236	4.90361	-0.129137	0.897249	NA
Gm42884	0.527196	-0.505161	2.63753	-0.191528	0.848112	NA
Syna	1.17858	0.430022	1.76166	0.244101	0.807153	NA
Mir7228	0.0227745	0.15545	4.93549	0.0314963	0.974874	NA
Gm10369	1.32967	1.02047	1.83057	0.557461	0.577212	NA
Eln	0.321554	0	4.99742	0	1	NA
Gm30003	0	NA	NA	NA	NA	NA
Tmem270	1.72386	-0.160838	1.72635	-0.0931662	0.925772	NA
Cldn13	1.41439	-3.05381	3.27679	-0.931952	0.351362	NA
Gm50473	0.794322	-2.26197	3.44448	-0.656695	0.511377	NA
4933439J24Rik	0	NA	NA	NA	NA	NA
Gm50474	1.39094	-2.17457	2.12196	-1.0248	0.305459	NA
9030607J07Rik	1.33286	-0.686764	1.90393	-0.360709	0.718317	NA
Cldn3	0.311659	-0.710464	4.91167	-0.144648	0.884989	NA
Wbscr25	0.329374	1.19035	4.8294	0.246479	0.805312	NA
Rps29-ps	0.0652597	-0.701904	4.92862	-0.142414	0.886753	NA
Abhd11os	0	NA	NA	NA	NA	NA
Gm25492	1.85596	-1.53061	1.78857	-0.855771	0.392125	NA
Mlxipl	0	NA	NA	NA	NA	NA
Gm43500	0	NA	NA	NA	NA	NA
Gm25315	0	NA	NA	NA	NA	NA
9430007M09Rik	0	NA	NA	NA	NA	NA
Fkbp6	0.117222	0	4.99742	0	1	NA
Trim50	0	NA	NA	NA	NA	NA
Mir7033	0	NA	NA	NA	NA	NA
Ccl26	0	NA	NA	NA	NA	NA
Ccl24	0	NA	NA	NA	NA	NA
Gm43123	0.43477	-1.84204	4.80661	-0.38323	0.701549	NA
Gm15607	0	NA	NA	NA	NA	NA
Gm21839	0	NA	NA	NA	NA	NA
Gm43091	0	NA	NA	NA	NA	NA
Gm16061	1.4126	-0.974694	1.92128	-0.507314	0.611934	NA
Mir7034	0.0652597	-0.701904	4.92862	-0.142414	0.886753	NA
Styxl1	1.90386	-0.59013	1.58748	-0.37174	0.710087	NA
Srrm3	0.493563	-1.20874	2.97587	-0.406178	0.684611	NA
Gm23268	0	NA	NA	NA	NA	NA
Srrm3os	0.299836	-2.92033	4.83407	-0.604114	0.545768	NA
Gm22450	0	NA	NA	NA	NA	NA
Gm42533	0.561603	2.00085	3.7392	0.5351	0.592581	NA
Zp3	0.519752	1.5108	4.60611	0.327999	0.742912	NA
Upk3b	0.045549	-0.357457	4.91714	-0.0726961	0.942048	NA
Upk3bl	0.692314	-0.700499	2.95834	-0.236788	0.812821	NA
Gm22214	0	NA	NA	NA	NA	NA
Gm15701	0.164539	0.133174	4.86788	0.0273576	0.978175	NA
Mir7035	0	NA	NA	NA	NA	NA
Gm43604	1.98614	1.79931	1.47382	1.22085	0.222145	NA
Gm5050	0.110809	-1.69842	4.87744	-0.348219	0.727676	NA
Gm16599	1.87381	-0.847566	2.44351	-0.346864	0.728694	NA
Mir721	1.17368	0.62861	1.8109	0.347126	0.728496	NA
Myl10	0.640761	-0.40956	3.47898	-0.117724	0.906286	NA
Col26a1	0.241328	-2.84877	4.82363	-0.590586	0.554798	NA
Gm20485	0.37499	-3.29257	4.82362	-0.682593	0.494864	NA
Gm43649	0.0227745	0.15545	4.93549	0.0314963	0.974874	NA
Mir702	0	NA	NA	NA	NA	NA
Gm7284	0.045549	-0.357457	4.91714	-0.0726961	0.942048	NA
Gm26989	0	NA	NA	NA	NA	NA
Muc3	0	NA	NA	NA	NA	NA
Gm3054	0	NA	NA	NA	NA	NA
Gm40348	0	NA	NA	NA	NA	NA
CAAA01077340.1	0	NA	NA	NA	NA	NA
Gm20768	1.64037	0.127978	1.46987	0.0870678	0.930618	NA
Muc3a	0.0227745	0.15545	4.93549	0.0314963	0.974874	NA
Gm42456	0.0992797	1.54108	4.94479	0.311657	0.755301	NA
Ache	3.93003	1.08592	1.00922	1.076	0.281925	NA
Mir8116	0.221618	-2.71344	4.83131	-0.561637	0.574363	NA
Mir7036	0	NA	NA	NA	NA	NA
Gm43013	0.136647	-1.25528	4.89972	-0.256193	0.797801	NA
Gm43012	0.045549	-0.357457	4.91714	-0.0726961	0.942048	NA
Rpl36-ps9	0	NA	NA	NA	NA	NA
Epo	0	NA	NA	NA	NA	NA
Mir6418	0.41435	2.29644	4.83363	0.475096	0.634718	NA
Gm17112	0.100993	0.127033	4.92364	0.0258006	0.979416	NA
Actl6b	0	NA	NA	NA	NA	NA
Gm16089	0.0683235	-0.677504	4.90922	-0.138006	0.890235	NA
Sap25	2.32142	1.21411	1.25539	0.967117	0.333486	NA
Gm15498	0.231229	3.61876	4.90901	0.737166	0.461021	NA
Gm15753	0.267245	-1.99975	4.88527	-0.409343	0.682288	NA
Pilra	1.44603	2.06195	1.95393	1.05528	0.291298	NA
Pilrb1	0	NA	NA	NA	NA	NA
Gm36551	0.379097	0.142435	4.92774	0.0289048	0.976941	NA
Pilrb2	0	NA	NA	NA	NA	NA
Gm43495	0	NA	NA	NA	NA	NA
Gm43494	0	NA	NA	NA	NA	NA
Gm3103	0	NA	NA	NA	NA	NA
Cyp3a13	1.21488	-0.578231	1.8464	-0.313166	0.754154	NA
Gm15502	0	NA	NA	NA	NA	NA
Gm8099	0.439115	-1.52535	4.86359	-0.313627	0.753805	NA
Gjc3	0	NA	NA	NA	NA	NA
Azgp1	0	NA	NA	NA	NA	NA
Gm4963	0.880981	1.93032	2.11211	0.91393	0.360754	NA
Gm29127	0	NA	NA	NA	NA	NA
Smok3a	0	NA	NA	NA	NA	NA
Smok3b	0	NA	NA	NA	NA	NA
Smok3c	0	NA	NA	NA	NA	NA
Gm43493	0	NA	NA	NA	NA	NA
Mir25	0	NA	NA	NA	NA	NA
Mir93	0	NA	NA	NA	NA	NA
Mir106b	0.0880342	-1.3811	4.89331	-0.282242	0.777758	NA
Gm454	0	NA	NA	NA	NA	NA
Gm43645	0	NA	NA	NA	NA	NA
Gm22956	0	NA	NA	NA	NA	NA
Nxpe5	0	NA	NA	NA	NA	NA
Gal3st4	0	NA	NA	NA	NA	NA
Gm43720	0	NA	NA	NA	NA	NA
Gpc2	0.198173	2.61892	4.95474	0.528569	0.597105	NA
Stag3	0.15301	3.29466	4.93682	0.667364	0.50454	NA
Pvrig	1.54346	1.60586	2.42926	0.661049	0.508581	NA
Pvrig-ps	0	NA	NA	NA	NA	NA
Gm10874	0.19544	0	4.99742	0	1	NA
Gm25525	0	NA	NA	NA	NA	NA
Cyp3a61-ps1	0	NA	NA	NA	NA	NA
Gm48029	0	NA	NA	NA	NA	NA
Gm5564	0.241334	-0.5937	4.85819	-0.122206	0.902736	NA
Vmn2r-ps24	0.0227745	0.15545	4.93549	0.0314963	0.974874	NA
1700123K08Rik	0.252579	2.14048	4.80944	0.445059	0.656277	NA
Gm24082	0	NA	NA	NA	NA	NA
Gm15497	0.0227745	0.15545	4.93549	0.0314963	0.974874	NA
Gm42815	2.81683	0.408265	1.3146	0.310561	0.756134	NA
Gm38232	0	NA	NA	NA	NA	NA
Gm5294	0	NA	NA	NA	NA	NA
Gm15672	2.73976	0.0544673	1.25771	0.0433067	0.965457	NA
4930520M14Rik	0.0227745	0.15545	4.93549	0.0314963	0.974874	NA
Adap1	0.579677	0.293531	3.52164	0.0833505	0.933573	NA
Gm27316	0	NA	NA	NA	NA	NA
Cyp2w1	0	NA	NA	NA	NA	NA
Mir339	0.519438	-0.449215	3.03276	-0.148121	0.882247	NA
C130050O18Rik	0.744657	-1.09634	3.48103	-0.314947	0.752802	NA
Gm26285	0	NA	NA	NA	NA	NA
4930500L23Rik	0	NA	NA	NA	NA	NA
Uncx	0	NA	NA	NA	NA	NA
Gm42424	0	NA	NA	NA	NA	NA
Mir7037	0	NA	NA	NA	NA	NA
Gm26938	0.156436	0	4.97219	0	1	NA
Gm42423	0	NA	NA	NA	NA	NA
Elfn1	1.00562	0.820882	3.07476	0.266974	0.789489	NA
Gm43704	0	NA	NA	NA	NA	NA
Gm16122	0	NA	NA	NA	NA	NA
Gm16121	0.488771	-0.371988	4.91954	-0.0756145	0.939726	NA
Gm16120	0.121668	0	4.99742	0	1	NA
Gm43338	0.265532	-0.221366	4.48414	-0.0493665	0.960627	NA
Mir7038	0.615654	0.573071	3.10621	0.184492	0.853627	NA
Gm4869	2.08359	-1.46573	2.14068	-0.684703	0.493532	NA
Gm42805	0	NA	NA	NA	NA	NA
Gm42808	0	NA	NA	NA	NA	NA
Gm32158	0	NA	NA	NA	NA	NA
Grifin	0	NA	NA	NA	NA	NA
Gm43703	2.33097	1.131	1.65665	0.682703	0.494794	NA
Card11	0.110809	-1.69842	4.87744	-0.348219	0.727676	NA
Gm44385	0	NA	NA	NA	NA	NA
Gm26113	0	NA	NA	NA	NA	NA
Sdk1	0.182482	-0.512413	4.94259	-0.103673	0.917429	NA
Gm43708	0	NA	NA	NA	NA	NA
Gm43556	0	NA	NA	NA	NA	NA
Gm43557	0.121668	0	4.99742	0	1	NA
Gm16035	0	NA	NA	NA	NA	NA
Gm24131	0	NA	NA	NA	NA	NA
Gm16036	0	NA	NA	NA	NA	NA
Gm26970	0	NA	NA	NA	NA	NA
Gm43037	0	NA	NA	NA	NA	NA
Mmd2	0	NA	NA	NA	NA	NA
Gm31274	0	NA	NA	NA	NA	NA
Slc29a4	0.751745	-1.3259	2.68578	-0.493674	0.621537	NA
Gm15770	0.0683235	-0.677504	4.90922	-0.138006	0.890235	NA
Gm43380	0	NA	NA	NA	NA	NA
Olfr718-ps1	0	NA	NA	NA	NA	NA
Gm7291	0.645427	-3.87374	4.33671	-0.893244	0.371727	NA
Gm44405	0	NA	NA	NA	NA	NA
Rbakdn	0	NA	NA	NA	NA	NA
Spdye4b	1.58947	2.79223	1.95266	1.42996	0.152727	NA
Spdye4a	0.0227745	0.15545	4.93549	0.0314963	0.974874	NA
4930448H16Rik	0	NA	NA	NA	NA	NA
Zfp853	1.20839	1.29615	3.09708	0.418505	0.675578	NA
Gm42501	0.805573	0.501171	2.79694	0.179185	0.857792	NA
Gm43397	0.166252	-1.66079	4.89395	-0.339355	0.734342	NA
Grid2ip	0.730008	0	4.99742	0	1	NA
Gm20635	1.654	-1.98817	1.96797	-1.01027	0.312367	NA
Gm42504	0.568432	-1.52084	3.43264	-0.443054	0.657727	NA
Gm43398	0.121668	0	4.99742	0	1	NA
Gm4870	0.146542	-0.640458	4.90514	-0.130569	0.896117	NA
Gm9497	0.117222	0	4.99742	0	1	NA
Gm42502	0	NA	NA	NA	NA	NA
Gm42503	0.268596	0.956827	4.83083	0.198067	0.842993	NA
Ankrd61	4.01501	0.933554	1.088	0.858045	0.390868	NA
Gm17135	0	NA	NA	NA	NA	NA
Gm42421	0.0992797	1.54108	4.94479	0.311657	0.755301	NA
Rsph10b	0.281476	0.175692	4.84088	0.0362935	0.971048	NA
Gm24311	0	NA	NA	NA	NA	NA
Ocm	0	NA	NA	NA	NA	NA
Gm43615	0	NA	NA	NA	NA	NA
Gm26925	0	NA	NA	NA	NA	NA
Bhlha15	1.04756	-0.115081	2.38862	-0.0481788	0.961574	NA
Gm43267	1.03094	-1.73056	2.27615	-0.7603	0.447075	NA
Dmrt1i	0.351467	-0.444639	4.17615	-0.106471	0.915209	NA
Gm15709	0	NA	NA	NA	NA	NA
Nptx2	0	NA	NA	NA	NA	NA
Gm6272	0	NA	NA	NA	NA	NA
Tmem130	0.541037	-0.921674	3.60137	-0.255923	0.79801	NA
Gm23995	1.12794	1.37054	2.1834	0.627708	0.530195	NA
Mir7039	0.660171	2.21096	3.19496	0.692017	0.488927	NA
Kpna7	0.162771	-0.395551	4.92274	-0.0803518	0.935957	NA
Gm43563	0	NA	NA	NA	NA	NA
Gm4871	0	NA	NA	NA	NA	NA
Gm43562	0	NA	NA	NA	NA	NA
Gm43561	0	NA	NA	NA	NA	NA
1700018F24Rik	0	NA	NA	NA	NA	NA
Gm50458	0	NA	NA	NA	NA	NA
Gm9710	0.0782181	0	4.99661	0	1	NA
Cyp3a57	0	NA	NA	NA	NA	NA
Gm2314	0	NA	NA	NA	NA	NA
Gm42859	0	NA	NA	NA	NA	NA
Cyp3a16	0.0782181	0	4.99661	0	1	NA
Gm42863	0	NA	NA	NA	NA	NA
Cyp3a41b	0	NA	NA	NA	NA	NA
Gm43381	0	NA	NA	NA	NA	NA
Selenok-ps7	0	NA	NA	NA	NA	NA
Cyp3a63-ps	0	NA	NA	NA	NA	NA
Cyp3a41a	0.117222	0	4.99742	0	1	NA
Gm43626	0	NA	NA	NA	NA	NA
Cyp3a44	0.121668	0	4.99742	0	1	NA
Gm19089	0	NA	NA	NA	NA	NA
Cyp3a11	0	NA	NA	NA	NA	NA
Gm42431	0	NA	NA	NA	NA	NA
Gm43624	0	NA	NA	NA	NA	NA
Gm43115	0	NA	NA	NA	NA	NA
Cyp3a25	0	NA	NA	NA	NA	NA
Gm8454	0	NA	NA	NA	NA	NA
Gm43239	0	NA	NA	NA	NA	NA
Gm8458	0	NA	NA	NA	NA	NA
Cyp3a59	0	NA	NA	NA	NA	NA
Gm5565	0	NA	NA	NA	NA	NA
Gm6309	0	NA	NA	NA	NA	NA
1700001J03Rik	0.261045	-1.02586	4.83478	-0.212183	0.831965	NA
B230303O12Rik	2.78519	-0.785782	1.43794	-0.546465	0.584746	NA
Gm34248	2.4956	-0.57742	1.39556	-0.413755	0.679053	NA
Wasf3	0	NA	NA	NA	NA	NA
Gm6408	0	NA	NA	NA	NA	NA
Gm6370	0	NA	NA	NA	NA	NA
4930449I24Rik	0	NA	NA	NA	NA	NA
Gm3402	0	NA	NA	NA	NA	NA
Gm3404	0	NA	NA	NA	NA	NA
Gm3409	0	NA	NA	NA	NA	NA
Gm3415	0	NA	NA	NA	NA	NA
Gpr12	0	NA	NA	NA	NA	NA
Gm34333	0	NA	NA	NA	NA	NA
4930573C15Rik	0	NA	NA	NA	NA	NA
1700041I07Rik	0	NA	NA	NA	NA	NA
Gm25091	0	NA	NA	NA	NA	NA
Gm23202	1.00146	-4.27077	2.94251	-1.4514	0.146667	NA
Rps10-ps4	0	NA	NA	NA	NA	NA
Gsx1	0	NA	NA	NA	NA	NA
Gm24556	0	NA	NA	NA	NA	NA
Plut	0	NA	NA	NA	NA	NA
Pdx1	0.0227745	0.15545	4.93549	0.0314963	0.974874	NA
Gm27033	0	NA	NA	NA	NA	NA
Mir7k	0	NA	NA	NA	NA	NA
Cdx2	0	NA	NA	NA	NA	NA
Urad	0	NA	NA	NA	NA	NA
Gm29778	0.0782181	0	4.99661	0	1	NA
Gm26597	0.25229	2.89334	4.83089	0.598925	0.549223	NA
Gm6054	0	NA	NA	NA	NA	NA
Gm29793	0.0765052	2.68889	4.97308	0.54069	0.588721	NA
Gm43461	0	NA	NA	NA	NA	NA
Gm43460	0.0782181	0	4.99661	0	1	NA
Gm42883	3.99883	-0.224138	1.01622	-0.220561	0.825434	NA
Gm43156	0	NA	NA	NA	NA	NA
Gm43155	0	NA	NA	NA	NA	NA
Gm35648	0	NA	NA	NA	NA	NA
Gm15721	0.121668	0	4.99742	0	1	NA
Gm43553	0	NA	NA	NA	NA	NA
Gm19617	0.0227745	0.15545	4.93549	0.0314963	0.974874	NA
1700013A02Rik	0	NA	NA	NA	NA	NA
Gm29815	0	NA	NA	NA	NA	NA
Gm36186	0	NA	NA	NA	NA	NA
2210417A02Rik	0	NA	NA	NA	NA	NA
n-R5s179	0	NA	NA	NA	NA	NA
4930505K14Rik	0	NA	NA	NA	NA	NA
Gm15407	0	NA	NA	NA	NA	NA
Gm42791	3.23772	-0.221387	1.39654	-0.158525	0.874043	NA
Gm43600	0	NA	NA	NA	NA	NA
Gm15410	1.00431	3.10255	2.60659	1.19027	0.23394	NA
Gm15406	0.838356	0.455731	2.34371	0.194449	0.845825	NA
8430423G03Rik	3.14947	0.0122955	1.15217	0.0106716	0.991485	NA
Gm15409	0.0992797	1.54108	4.94479	0.311657	0.755301	NA
Gm15408	0.861071	-1.68727	3.13411	-0.538357	0.590331	NA
Mm2pr	2.23596	-1.4367	1.571	-0.914508	0.36045	NA
Gm42787	0	NA	NA	NA	NA	NA
Gm42788	0.429884	0	4.99742	0	1	NA
Gm23362	0	NA	NA	NA	NA	NA
Gm43332	0.1533	1.40564	4.88941	0.287487	0.773739	NA
2310047D07Rik	2.13142	-0.616902	1.40266	-0.439808	0.660076	NA
Gm29264	0	NA	NA	NA	NA	NA
n-R5s180	0	NA	NA	NA	NA	NA
Gm19719	0	NA	NA	NA	NA	NA
Gm20488	0.0652597	-0.701904	4.92862	-0.142414	0.886753	NA
Gm43152	0	NA	NA	NA	NA	NA
Gm43151	0	NA	NA	NA	NA	NA
Gm43150	0	NA	NA	NA	NA	NA
Gm15997	0	NA	NA	NA	NA	NA
Gm2566	0.121668	0	4.99742	0	1	NA
Wdr95	0.574326	0.128466	3.65083	0.0351881	0.97193	NA
Gm20005	1.22591	1.58762	1.83627	0.864592	0.387263	NA
Gm21221	0.0782181	0	4.99661	0	1	NA
4930500F04Rik	0.0782181	0	4.99661	0	1	NA
Gm43450	0	NA	NA	NA	NA	NA
Gm43452	0	NA	NA	NA	NA	NA
Gm36241	0	NA	NA	NA	NA	NA
Gm21048	0	NA	NA	NA	NA	NA
Rxfp2	0	NA	NA	NA	NA	NA
Gm42558	0	NA	NA	NA	NA	NA
Gm42557	0.0782181	0	4.99661	0	1	NA
Gm36378	0.156436	0	4.97219	0	1	NA
Gm42556	0	NA	NA	NA	NA	NA
AC154885.1	0	NA	NA	NA	NA	NA
Gm18753	0.15301	3.29466	4.93682	0.667364	0.50454	NA
Gm5	0	NA	NA	NA	NA	NA
Zar1l	0	NA	NA	NA	NA	NA
Gm15933	0	NA	NA	NA	NA	NA
Gm25284	0	NA	NA	NA	NA	NA
Gm23641	0	NA	NA	NA	NA	NA
Gm42529	0	NA	NA	NA	NA	NA
Gm43690	0.288885	-0.386443	4.92157	-0.0785203	0.937414	NA
Gm43598	4.07558	0.173274	0.950295	0.182337	0.855319	NA
Gm24630	1.5624	1.28597	1.70657	0.753539	0.451126	NA
Gm26013	0	NA	NA	NA	NA	NA
Gm36447	0.244392	-2.83067	4.82871	-0.586216	0.55773	NA
Gm43298	0	NA	NA	NA	NA	NA
Kl	0	NA	NA	NA	NA	NA
Gm8675	1.70476	-0.545334	1.81512	-0.300439	0.763842	NA
Gm42906	0.117222	0	4.99742	0	1	NA
5430435K18Rik	0	NA	NA	NA	NA	NA
Gm7041	0.243336	0	4.99742	0	1	NA
Vmn2r-ps25	0	NA	NA	NA	NA	NA
Vmn2r-ps26	0	NA	NA	NA	NA	NA
Vmn2r18	0	NA	NA	NA	NA	NA
AC120011.1	0	NA	NA	NA	NA	NA
Gm43038	0	NA	NA	NA	NA	NA
Gm43129	0	NA	NA	NA	NA	NA
Gm24242	0.121668	0	4.99742	0	1	NA
Gm26463	0	NA	NA	NA	NA	NA
Gm23551	0	NA	NA	NA	NA	NA
Vmn1r-ps5	0	NA	NA	NA	NA	NA
Vmn1r-ps6	0	NA	NA	NA	NA	NA
Vmn1r261	0	NA	NA	NA	NA	NA
Gm42642	0.0782181	0	4.99661	0	1	NA
Gm42959	0.329374	1.19035	4.8294	0.246479	0.805312	NA
Gm2651	0	NA	NA	NA	NA	NA
Gm42960	0	NA	NA	NA	NA	NA
Gm42961	0	NA	NA	NA	NA	NA
Gm8579	0	NA	NA	NA	NA	NA
Gm18222	0.0227745	0.15545	4.93549	0.0314963	0.974874	NA
Gm43196	1.12	-2.86659	2.518	-1.13844	0.254938	NA
Gm43198	0.329368	-1.51436	4.81364	-0.314597	0.753068	NA
Hepacam2	0.389299	-0.416204	3.92545	-0.106027	0.915561	NA
Calcr	0.0652597	-0.701904	4.92862	-0.142414	0.886753	NA
Mir653	0	NA	NA	NA	NA	NA
Mir489	0	NA	NA	NA	NA	NA
Gm44221	0	NA	NA	NA	NA	NA
Tfpi2	0.0782181	0	4.99661	0	1	NA
Gngt1	0	NA	NA	NA	NA	NA
4930528H21Rik	0	NA	NA	NA	NA	NA
Gm44055	0	NA	NA	NA	NA	NA
Gm44057	0	NA	NA	NA	NA	NA
Gm8602	0.110809	-1.69842	4.87744	-0.348219	0.727676	NA
Gm44379	0	NA	NA	NA	NA	NA
Gm44380	0	NA	NA	NA	NA	NA
Gm24442	0	NA	NA	NA	NA	NA
Gm2522	0	NA	NA	NA	NA	NA
Gm37883	0.0765052	2.68889	4.97308	0.54069	0.588721	NA
Gm18289	0	NA	NA	NA	NA	NA
Gm26696	0.543172	-2.63924	3.65157	-0.72277	0.469821	NA
Gm44432	2.47584	-0.651113	1.33112	-0.489149	0.624736	NA
Gm44121	0.091098	-0.912238	4.90471	-0.185992	0.852451	NA
Gm20714	0	NA	NA	NA	NA	NA
Gm26828	0.0765052	2.68889	4.97308	0.54069	0.588721	NA
Gmfg-ps	0	NA	NA	NA	NA	NA
Ppp1r9a	1.47172	0.90612	1.70089	0.532733	0.594218	NA
Gm26814	0.0765052	2.68889	4.97308	0.54069	0.588721	NA
Gm26736	0	NA	NA	NA	NA	NA
Gm26556	0	NA	NA	NA	NA	NA
Pon1	0	NA	NA	NA	NA	NA
Gm44424	0	NA	NA	NA	NA	NA
Asb4	0.508102	0	4.99742	0	1	NA
1700019G24Rik	0	NA	NA	NA	NA	NA
Gm20619	0	NA	NA	NA	NA	NA
Gm8649	0	NA	NA	NA	NA	NA
Gm27018	0.144442	0.150168	4.94524	0.0303663	0.975775	NA
Gm8652	0.8914	3.23934	2.80303	1.15565	0.247823	NA
Gm20617	0	NA	NA	NA	NA	NA
Gm20685	0	NA	NA	NA	NA	NA
Gm20618	0.854947	-1.37644	4.0169	-0.342662	0.731853	NA
Gm18006	0	NA	NA	NA	NA	NA
Gm5873	3.83915	0.61473	1.05604	0.582108	0.560494	NA
Dlx6os1	0	NA	NA	NA	NA	NA
Gm27699	0	NA	NA	NA	NA	NA
Gm27905	0	NA	NA	NA	NA	NA
Gm44094	0	NA	NA	NA	NA	NA
Dlx6	0	NA	NA	NA	NA	NA
Dlx6os2	0	NA	NA	NA	NA	NA
Dlx5	0	NA	NA	NA	NA	NA
Gm22155	0	NA	NA	NA	NA	NA
Gm26774	0.749786	2.01206	3.22413	0.624063	0.532586	NA
Gm27190	0	NA	NA	NA	NA	NA
Gm8669	0	NA	NA	NA	NA	NA
Gm19272	0	NA	NA	NA	NA	NA
Gm44046	0	NA	NA	NA	NA	NA
Gm44048	0	NA	NA	NA	NA	NA
Tac1	0	NA	NA	NA	NA	NA
Gm8676	0.0652597	-0.701904	4.92862	-0.142414	0.886753	NA
1700012J15Rik	0	NA	NA	NA	NA	NA
Gm8686	0	NA	NA	NA	NA	NA
Gm43962	0	NA	NA	NA	NA	NA
Gm22276	0.0880342	-1.3811	4.89331	-0.282242	0.777758	NA
Gm45062	0.0652597	-0.701904	4.92862	-0.142414	0.886753	NA
Gm16055	2.94296	-2.08028	1.75633	-1.18445	0.236236	NA
Gm8428	0.721308	-2.00874	2.6981	-0.7445	0.456574	NA
Gm16043	0	NA	NA	NA	NA	NA
Gm24059	3.76147	-2.8837	2.37504	-1.21417	0.224683	NA
A430035B10Rik	3.10831	-0.702566	1.20298	-0.584022	0.559206	NA
Gm26075	0	NA	NA	NA	NA	NA
Gm16042	0.0227745	0.15545	4.93549	0.0314963	0.974874	NA
Nxph1	0	NA	NA	NA	NA	NA
Gm35736	0	NA	NA	NA	NA	NA
Gm5110	0.243336	0	4.99742	0	1	NA
Gm18421	0	NA	NA	NA	NA	NA
Gm2691	0	NA	NA	NA	NA	NA
Gm43960	0.278104	0	4.99742	0	1	NA
Gm26058	0.391564	-2.05036	4.80337	-0.426859	0.669482	NA
Gm27894	0	NA	NA	NA	NA	NA
Gm8744	0.121668	0	4.99742	0	1	NA
Gm35822	0	NA	NA	NA	NA	NA
AA545190	0	NA	NA	NA	NA	NA
Gm6578	0.100993	0.127033	4.92364	0.0258006	0.979416	NA
Gm32222	0	NA	NA	NA	NA	NA
Gm16123	0.0652597	-0.701904	4.92862	-0.142414	0.886753	NA
Gm44129	0	NA	NA	NA	NA	NA
n-R5s160	0	NA	NA	NA	NA	NA
Gm15529	0	NA	NA	NA	NA	NA
Gm44472	0	NA	NA	NA	NA	NA
Gm5300	0.468887	0	4.99742	0	1	NA
Gm24985	0	NA	NA	NA	NA	NA
Vwde	2.46113	0.867923	1.1844	0.732794	0.463684	NA
AC121573.1	0	NA	NA	NA	NA	NA
1700016P04Rik	0	NA	NA	NA	NA	NA
Gm2796	0	NA	NA	NA	NA	NA
Gm25737	0	NA	NA	NA	NA	NA
Gm44412	0	NA	NA	NA	NA	NA
Gm44411	0.167603	0.643896	4.87748	0.132014	0.894973	NA
Gm19252	0	NA	NA	NA	NA	NA
Gm23760	0	NA	NA	NA	NA	NA
Gm8820	0	NA	NA	NA	NA	NA
Gm23013	0	NA	NA	NA	NA	NA
Gm44446	0	NA	NA	NA	NA	NA
Ppp1r3a	0.156436	0	4.97219	0	1	NA
Foxp2	0.179211	0.105112	4.91972	0.0213654	0.982954	NA
Gm25470	0	NA	NA	NA	NA	NA
Gm44039	0	NA	NA	NA	NA	NA
Gm43990	0.870874	0.23776	1.94812	0.122046	0.902863	NA
Gm43991	0	NA	NA	NA	NA	NA
Gm43993	0	NA	NA	NA	NA	NA
Gm3148	0.245435	-0.355243	4.91667	-0.0722527	0.942401	NA
Gm36406	0.0782181	0	4.99661	0	1	NA
Gm36503	0	NA	NA	NA	NA	NA
Gm36669	0.121668	0	4.99742	0	1	NA
Tfec	0.0782181	0	4.99661	0	1	NA
Gm5721	0	NA	NA	NA	NA	NA
Gm15473	2.85682	0.305108	1.25197	0.243702	0.807462	NA
Gm4876	2.37008	0.200278	1.45497	0.137651	0.890516	NA
D830026I12Rik	0	NA	NA	NA	NA	NA
Gm15581	0.15301	3.29466	4.93682	0.667364	0.50454	NA
Gm29591	0.0227745	0.15545	4.93549	0.0314963	0.974874	NA
Gm25021	0.130525	2.68635	4.97397	0.540081	0.589141	NA
Gm27755	0	NA	NA	NA	NA	NA
Gm27762	0	NA	NA	NA	NA	NA
Gm27365	2.88882	-0.983169	1.1733	-0.837951	0.402058	NA
Gm27542	2.88548	-0.328864	1.14407	-0.28745	0.773768	NA
Gm28008	2.33631	-0.703441	1.28546	-0.547231	0.58422	NA
Gm13898	0.284439	-0.442726	4.92782	-0.0898422	0.928413	NA
Gm13899	0.0782181	0	4.99661	0	1	NA
Gm42852	0	NA	NA	NA	NA	NA
Gm26738	0	NA	NA	NA	NA	NA
Gm27444	0	NA	NA	NA	NA	NA
Gm27402	0.482317	-3.15469	3.65979	-0.861987	0.388695	NA
Wnt2	0.045549	-0.357457	4.91714	-0.0726961	0.942048	NA
Asz1	0.0782181	0	4.99661	0	1	NA
Gm43845	0	NA	NA	NA	NA	NA
Gm15593	0.991575	-2.62455	2.42031	-1.08438	0.278194	NA
Gm15596	0.984841	1.39776	2.4694	0.566035	0.57137	NA
Gm15592	0.045549	-0.357457	4.91714	-0.0726961	0.942048	NA
Gm15595	0.100993	0.127033	4.92364	0.0258006	0.979416	NA
Cttnbp2	0.0765052	2.68889	4.97308	0.54069	0.588721	NA
Gm15594	0	NA	NA	NA	NA	NA
Gm43843	0	NA	NA	NA	NA	NA
Gm26233	0	NA	NA	NA	NA	NA
Gm23648	0	NA	NA	NA	NA	NA
Gm43228	0	NA	NA	NA	NA	NA
Ankrd7	0.216502	1.4725	4.94345	0.297869	0.765803	NA
Gm43498	0	NA	NA	NA	NA	NA
Gm22718	0	NA	NA	NA	NA	NA
Gm6655	0	NA	NA	NA	NA	NA
4930524B17Rik	0	NA	NA	NA	NA	NA
Eif3s6-ps4	1.89002	-1.55379	1.61428	-0.96253	0.335783	NA
Gm24213	0	NA	NA	NA	NA	NA
Mir6370	0	NA	NA	NA	NA	NA
Gm22828	0	NA	NA	NA	NA	NA
Gm18482	0	NA	NA	NA	NA	NA
Gm43501	0	NA	NA	NA	NA	NA
Gm42581	0	NA	NA	NA	NA	NA
Gm19102	0	NA	NA	NA	NA	NA
Gm23960	0	NA	NA	NA	NA	NA
Gm26373	0	NA	NA	NA	NA	NA
Kcnd2	0.275348	-1.08283	4.81074	-0.225087	0.821912	NA
Gm42583	0	NA	NA	NA	NA	NA
Gm42584	0	NA	NA	NA	NA	NA
5330437M03Rik	0	NA	NA	NA	NA	NA
Gm30270	1.03129	-0.867786	2.20742	-0.393122	0.694229	NA
Gm3289	0.154723	2.78261	4.99143	0.557479	0.5772	NA
Gm42573	0.144829	0.810513	4.89407	0.165611	0.868463	NA
Wnt16	0.280203	-0.346347	4.90746	-0.0705756	0.943736	NA
Gm43630	0	NA	NA	NA	NA	NA
Gm8927	1.83589	-0.980198	1.5821	-0.619555	0.535551	NA
Gm8930	0	NA	NA	NA	NA	NA
Gm18861	0	NA	NA	NA	NA	NA
Gm23961	0	NA	NA	NA	NA	NA
Gm25942	0	NA	NA	NA	NA	NA
Gm43629	0	NA	NA	NA	NA	NA
Ptprz1	0	NA	NA	NA	NA	NA
Aass	0	NA	NA	NA	NA	NA
Gm8945	0	NA	NA	NA	NA	NA
Gm5989	0.47778	0	4.99742	0	1	NA
Gm8950	0.243336	0	4.99742	0	1	NA
Gm5301	0.0227745	0.15545	4.93549	0.0314963	0.974874	NA
Fezf1	0	NA	NA	NA	NA	NA
C130093G08Rik	0	NA	NA	NA	NA	NA
Cadps2	0.130519	-1.79616	4.85861	-0.369686	0.711616	NA
Gm27959	0	NA	NA	NA	NA	NA
Gm24217	0	NA	NA	NA	NA	NA
Rnf133	0	NA	NA	NA	NA	NA
Rnf148	0	NA	NA	NA	NA	NA
Tas2r118	0	NA	NA	NA	NA	NA
Slc13a1	0	NA	NA	NA	NA	NA
Gm20706	0	NA	NA	NA	NA	NA
Gm26386	0	NA	NA	NA	NA	NA
Iqub	1.26041	-0.484897	1.77122	-0.273764	0.784266	NA
Asb15	0.920479	-0.73264	2.32056	-0.315718	0.752217	NA
Gm42689	0.0227745	0.15545	4.93549	0.0314963	0.974874	NA
Hyal6	0.286877	-3.11249	4.81888	-0.645896	0.518347	NA
Hyal4	0	NA	NA	NA	NA	NA
Spam1	0	NA	NA	NA	NA	NA
Gm18327	0	NA	NA	NA	NA	NA
Hyal5	0	NA	NA	NA	NA	NA
Gm22267	0	NA	NA	NA	NA	NA
Tmem229a	0	NA	NA	NA	NA	NA
Gm5302	0.0880342	-1.3811	4.89331	-0.282242	0.777758	NA
Gm24443	0	NA	NA	NA	NA	NA
Gm22529	0	NA	NA	NA	NA	NA
Gpr37	1.66783	-0.746501	1.51182	-0.493775	0.621465	NA
Gm20756	0.50325	1.29234	4.79901	0.269293	0.787705	NA
Gm6719	0.0227745	0.15545	4.93549	0.0314963	0.974874	NA
Gm24691	0	NA	NA	NA	NA	NA
Gm42474	0	NA	NA	NA	NA	NA
Grm8	0.288885	-0.386443	4.92157	-0.0785203	0.937414	NA
Gm42801	0.0782181	0	4.99661	0	1	NA
Gm26310	0	NA	NA	NA	NA	NA
Mir592	0	NA	NA	NA	NA	NA
6530409C15Rik	0.0227745	0.15545	4.93549	0.0314963	0.974874	NA
Gm5303	1.81448	-1.22714	1.69701	-0.723122	0.469605	NA
Fscn3	1.48836	0.972437	1.72043	0.56523	0.571917	NA
Pax4	0	NA	NA	NA	NA	NA
Gm43264	0	NA	NA	NA	NA	NA
Lrrc4	0.811769	2.20718	2.88102	0.766109	0.443611	NA
Gm3294	0.208738	-2.34533	4.84842	-0.483731	0.628577	NA
Mir129-1	0	NA	NA	NA	NA	NA
Lep	0	NA	NA	NA	NA	NA
Gm25589	0	NA	NA	NA	NA	NA
Gm24303	0.997298	0.604409	2.11847	0.285304	0.775411	NA
Gm26021	0	NA	NA	NA	NA	NA
Gm17172	0	NA	NA	NA	NA	NA
Opn1sw	0.976693	-0.772005	2.4247	-0.318392	0.750187	NA
Gm26220	0.0227745	0.15545	4.93549	0.0314963	0.974874	NA
Gm44354	0.274678	3.18764	4.92752	0.646906	0.517693	NA
Atp6v1fnb	1.96991	-0.173659	1.3962	-0.124379	0.901015	NA
Kcp	2.71428	0.756575	1.22236	0.618948	0.535951	NA
Gm26484	0	NA	NA	NA	NA	NA
Gm26627	0.0765052	2.68889	4.97308	0.54069	0.588721	NA
4930528J11Rik	0	NA	NA	NA	NA	NA
Gm13724	0.231518	1.30062	4.86696	0.267234	0.789289	NA
Gm24536	0	NA	NA	NA	NA	NA
Gm13725	0.0227745	0.15545	4.93549	0.0314963	0.974874	NA
Smkr-ps	0.859575	2.57704	2.39162	1.07753	0.281244	NA
Gm23049	0	NA	NA	NA	NA	NA
Gm25580	0.045549	-0.357457	4.91714	-0.0726961	0.942048	NA
Mir182	0.599388	-0.349006	3.42853	-0.101795	0.91892	NA
Mir96	0.485732	-0.69523	4.73793	-0.146737	0.88334	NA
Mir183	0.231229	3.61876	4.90901	0.737166	0.461021	NA
Rncr4	1.58575	0.966111	1.96922	0.490607	0.623704	NA
1700095J07Rik	0.110809	-1.69842	4.87744	-0.348219	0.727676	NA
Gm25625	0	NA	NA	NA	NA	NA
n-R5s161	0	NA	NA	NA	NA	NA
1700012C14Rik	0.139996	0.150677	4.94491	0.0304712	0.975691	NA
Ssmem1	2.20576	-0.050893	1.86797	-0.0272451	0.978264	NA
Cpa2	0.675664	-0.122068	2.6009	-0.0469327	0.962567	NA
Cpa4	2.16863	-0.000266895	1.4757	-0.00018086	0.999856	NA
Gm13781	0.0227745	0.15545	4.93549	0.0314963	0.974874	NA
Cpa5	0.0652597	-0.701904	4.92862	-0.142414	0.886753	NA
Cpa1	0	NA	NA	NA	NA	NA
Gm13782	0	NA	NA	NA	NA	NA
Gm14528	0	NA	NA	NA	NA	NA
Gm27522	0	NA	NA	NA	NA	NA
Gm44296	0.486842	-2.15009	4.85118	-0.443209	0.657615	NA
Gm27568	0	NA	NA	NA	NA	NA
Mir335	0	NA	NA	NA	NA	NA
4930412F09Rik	0	NA	NA	NA	NA	NA
Tsga13	0.156436	0	4.97219	0	1	NA
Klf14	0	NA	NA	NA	NA	NA
Mir29b-1	0.0880342	-1.3811	4.89331	-0.282242	0.777758	NA
Gm13833	0	NA	NA	NA	NA	NA
Gm14532	0.0782181	0	4.99661	0	1	NA
Mkln1os	3.39436	0.127917	1.27517	0.100314	0.920095	NA
Gm13844	0.752747	1.59764	3.69207	0.432722	0.665217	NA
Gm6117	0	NA	NA	NA	NA	NA
Gm43154	0.156436	0	4.97219	0	1	NA
Gm13848	0.130525	2.68635	4.97397	0.540081	0.589141	NA
Gm43293	0	NA	NA	NA	NA	NA
Gm13849	0	NA	NA	NA	NA	NA
1700012A03Rik	0	NA	NA	NA	NA	NA
Gm13850	0	NA	NA	NA	NA	NA
Plxna4os3	0	NA	NA	NA	NA	NA
Plxna4os2	0	NA	NA	NA	NA	NA
Plxna4os1	0.0782181	0	4.99661	0	1	NA
Gm13852	0	NA	NA	NA	NA	NA
BC049739	0	NA	NA	NA	NA	NA
Gm14540	0.0782181	0	4.99661	0	1	NA
Gm22321	0	NA	NA	NA	NA	NA
Gm1401	0.045549	-0.357457	4.91714	-0.0726961	0.942048	NA
Gm13854	0	NA	NA	NA	NA	NA
Gm43168	3.23577	0.315568	1.28603	0.245382	0.806161	NA
Gm43164	0	NA	NA	NA	NA	NA
Gm13853	0	NA	NA	NA	NA	NA
Gm13856	0.0227745	0.15545	4.93549	0.0314963	0.974874	NA
Gm13855	0	NA	NA	NA	NA	NA
Gm14546	0	NA	NA	NA	NA	NA
Gm13859	0.133583	-1.92144	4.86776	-0.394727	0.693045	NA
Gm13858	0.091098	-0.912238	4.90471	-0.185992	0.852451	NA
Gm13857	0	NA	NA	NA	NA	NA
Gm13860	0	NA	NA	NA	NA	NA
Gm13861	0	NA	NA	NA	NA	NA
Npn2	0	NA	NA	NA	NA	NA
Gm14547	0	NA	NA	NA	NA	NA
Gm13864	2.80804	0.648157	1.58274	0.409516	0.682161	NA
Gm13862	0.121668	0	4.99742	0	1	NA
Gm13863	0.117222	0	4.99742	0	1	NA
Gm43748	0.393613	2.66958	4.1069	0.650024	0.515677	NA
Stra8	0.117222	0	4.99742	0	1	NA
Slc23a4	0.922274	0.181881	3.10781	0.0585239	0.953331	NA
Gm23435	0.400907	-1.94943	4.89388	-0.398341	0.690379	NA
Slc13a4	0.77276	-2.97719	3.47685	-0.856288	0.391839	NA
1700065J11Rik	0.156436	0	4.97219	0	1	NA
Gm23053	0.527933	2.46692	4.5483	0.542383	0.587555	NA
Gm42931	0.0227745	0.15545	4.93549	0.0314963	0.974874	NA
Gm43442	0.593187	-0.141863	3.2909	-0.0431078	0.965616	NA
Gm23273	0	NA	NA	NA	NA	NA
Gm43443	0	NA	NA	NA	NA	NA
9330158H04Rik	0.121668	0	4.99742	0	1	NA
Chrm2	0.0652597	-0.701904	4.92862	-0.142414	0.886753	NA
Mir490	0	NA	NA	NA	NA	NA
Gm43441	0	NA	NA	NA	NA	NA
Gm2189	0	NA	NA	NA	NA	NA
Gm25111	0	NA	NA	NA	NA	NA
Dgki	0.584414	3.26634	2.88135	1.13362	0.256956	NA
1700111E14Rik	0	NA	NA	NA	NA	NA
Gm7452	0.045549	-0.357457	4.91714	-0.0726961	0.942048	NA
Akr1d1	0	NA	NA	NA	NA	NA
Gm7463	0.0652597	-0.701904	4.92862	-0.142414	0.886753	NA
Gm7492	0.0652597	-0.701904	4.92862	-0.142414	0.886753	NA
Svopl	0.15301	3.29466	4.93682	0.667364	0.50454	NA
Atp6v0a4	0.796891	0.481623	2.44054	0.197343	0.843559	NA
Tmem213	0	NA	NA	NA	NA	NA
Gm23231	0	NA	NA	NA	NA	NA
Gm7504	0.38133	-0.561942	3.95936	-0.141927	0.887137	NA
Gm43578	0.397214	-0.430571	4.92661	-0.087397	0.930356	NA
Rpl30-ps1	1.04731	-0.93717	2.1272	-0.440565	0.659528	NA
Gm16563	0.389299	-0.416204	3.92545	-0.106027	0.915561	NA
Mir7670	0	NA	NA	NA	NA	NA
Gm15697	1.49558	0.638896	1.75036	0.365008	0.715106	NA
Tbxas1	1.73137	0.082444	1.58318	0.0520751	0.958469	NA
Gm42962	0	NA	NA	NA	NA	NA
Gm23010	0	NA	NA	NA	NA	NA
1700025N23Rik	0	NA	NA	NA	NA	NA
4930599N23Rik	0.522575	-1.51767	3.76289	-0.403326	0.686709	NA
Gm42963	0.130525	2.68635	4.97397	0.540081	0.589141	NA
Gm49041	0.366452	1.20387	4.78913	0.251375	0.801524	NA
Gm43479	0.0227745	0.15545	4.93549	0.0314963	0.974874	NA
Gm26008	0	NA	NA	NA	NA	NA
Rab19	0	NA	NA	NA	NA	NA
Gm10244	0.605439	1.42091	4.69503	0.302642	0.762163	NA
Gm25402	0	NA	NA	NA	NA	NA
8030453O22Rik	0	NA	NA	NA	NA	NA
Gm16272	1.47362	-1.04231	2.04057	-0.510796	0.609494	NA
Gm42420	0.560409	2.76115	4.72022	0.584963	0.558573	NA
Gm7554	0	NA	NA	NA	NA	NA
Gm7556	0.139996	0.150677	4.94491	0.0304712	0.975691	NA
Tmem178b	3.53502	0.341474	1.23784	0.275862	0.782654	NA
Gm26833	0	NA	NA	NA	NA	NA
Gm37995	0	NA	NA	NA	NA	NA
Gm37673	0.0765052	2.68889	4.97308	0.54069	0.588721	NA
Gm26638	0	NA	NA	NA	NA	NA
Gm26807	0.350163	2.77688	4.9904	0.556445	0.577907	NA
Gm37003	0.117222	0	4.99742	0	1	NA
Wee2	0.166252	-1.66079	4.89395	-0.339355	0.734342	NA
Tas2r137	1.36724	1.40514	1.93122	0.727594	0.466862	NA
Tas2r108	0.659877	0.803194	2.57734	0.311637	0.755316	NA
Gm43295	0	NA	NA	NA	NA	NA
Olfr461	0	NA	NA	NA	NA	NA
Olfr460	0.354996	2.72985	4.77333	0.571896	0.567393	NA
Clec5a	1.39364	-0.576086	1.82549	-0.315578	0.752323	NA
Tas2r138	0.176068	-2.40159	4.83904	-0.496294	0.619687	NA
Mgam2-ps	0.257429	0.0878817	4.91737	0.0178717	0.985741	NA
Moxd2	0	NA	NA	NA	NA	NA
Gm38276	0	NA	NA	NA	NA	NA
Trbv1	0	NA	NA	NA	NA	NA
Prss58	0	NA	NA	NA	NA	NA
1700074P13Rik	0	NA	NA	NA	NA	NA
Gm4744	0.121668	0	4.99742	0	1	NA
Gm29588	0	NA	NA	NA	NA	NA
1810009J06Rik	0	NA	NA	NA	NA	NA
Gm2663	0	NA	NA	NA	NA	NA
Gm38015	0	NA	NA	NA	NA	NA
Gm37878	0	NA	NA	NA	NA	NA
Gm38294	3.51708	0	3.74893	0	1	NA
2210010C04Rik	0.117222	0	4.99742	0	1	NA
Trbv2	0.712417	2.03077	2.92344	0.694649	0.487275	NA
Trbv3	0.815354	4.94076	4.45015	1.11024	0.266894	NA
5830405F06Rik	0.773973	-1.63159	2.81166	-0.580294	0.561716	NA
Trbv4	0	NA	NA	NA	NA	NA
Trbv5	0	NA	NA	NA	NA	NA
Trbv6	0	NA	NA	NA	NA	NA
Trbv7	0	NA	NA	NA	NA	NA
Gm49885	3.46164	0.167065	3.66435	0.0455921	0.963635	NA
Trbv8	0	NA	NA	NA	NA	NA
Trbv9	0	NA	NA	NA	NA	NA
Trbv10	0.121668	0	4.99742	0	1	NA
Trbv11	0	NA	NA	NA	NA	NA
Trbv12-1	0	NA	NA	NA	NA	NA
Trbv13-1	0	NA	NA	NA	NA	NA
Trbv12-2	0.727661	-0.468654	3.574	-0.131129	0.895674	NA
Trbv13-2	2.85496	3.40943	2.17761	1.56568	0.117424	NA
Trbv12-3	0.0782181	0	4.99661	0	1	NA
Trbv13-3	0.0782181	0	4.99661	0	1	NA
Trbv14	0.0782181	0	4.99661	0	1	NA
Trbv15	0	NA	NA	NA	NA	NA
Trbv16	0	NA	NA	NA	NA	NA
Trbv17	0	NA	NA	NA	NA	NA
Trbv18	0	NA	NA	NA	NA	NA
Trbv19	0	NA	NA	NA	NA	NA
Trbv20	0	NA	NA	NA	NA	NA
Trbv21	0	NA	NA	NA	NA	NA
Trbv22	0	NA	NA	NA	NA	NA
Trbv23	0	NA	NA	NA	NA	NA
Trbv24	0	NA	NA	NA	NA	NA
Trbv25	0	NA	NA	NA	NA	NA
Trbv26	0	NA	NA	NA	NA	NA
Gm2719	0.34874	1.42753	4.13368	0.345342	0.729837	NA
Trbv27	0	NA	NA	NA	NA	NA
Trbv28	0	NA	NA	NA	NA	NA
Trbv29	0	NA	NA	NA	NA	NA
Trbv30	0	NA	NA	NA	NA	NA
Try4	0.0782181	0	4.99661	0	1	NA
Gm18964	0	NA	NA	NA	NA	NA
Try5	2.56564	-2.30286	1.41845	-1.6235	0.104482	NA
Try10	0	NA	NA	NA	NA	NA
Prss3	0	NA	NA	NA	NA	NA
Gm5771	0	NA	NA	NA	NA	NA
Gm38306	0	NA	NA	NA	NA	NA
Gm5409	0	NA	NA	NA	NA	NA
Gm10334	0	NA	NA	NA	NA	NA
Prss1	0	NA	NA	NA	NA	NA
Gm37301	0	NA	NA	NA	NA	NA
Gm29813	0	NA	NA	NA	NA	NA
Gm37841	0	NA	NA	NA	NA	NA
Gm38018	0	NA	NA	NA	NA	NA
Prss2	1.94147	2.92024	2.2161	1.31774	0.187591	NA
Trbd1	0	NA	NA	NA	NA	NA
Trbj1-1	0	NA	NA	NA	NA	NA
Trbj1-2	0	NA	NA	NA	NA	NA
Trbj1-3	0	NA	NA	NA	NA	NA
Trbj1-4	0	NA	NA	NA	NA	NA
Trbj1-5	0	NA	NA	NA	NA	NA
Trbj1-6	0	NA	NA	NA	NA	NA
Trbj1-7	0	NA	NA	NA	NA	NA
Trbc1	0.162771	-0.395551	4.92274	-0.0803518	0.935957	NA
Trbd2	0	NA	NA	NA	NA	NA
Trbj2-1	0	NA	NA	NA	NA	NA
Trbj2-2	0	NA	NA	NA	NA	NA
Trbj2-3	0	NA	NA	NA	NA	NA
Trbj2-4	0	NA	NA	NA	NA	NA
Trbj2-5	0	NA	NA	NA	NA	NA
Trbj2-6	0	NA	NA	NA	NA	NA
Trbj2-7	0	NA	NA	NA	NA	NA
Trbc2	2.76744	3.71444	1.91161	1.9431	0.0520044	NA
Trbv31	0.279993	-0.41594	4.92508	-0.0844535	0.932696	NA
Gm27549	0	NA	NA	NA	NA	NA
Trpv6	0.26105	3.11182	4.90668	0.634201	0.525949	NA
Trpv5	0.156436	0	4.97219	0	1	NA
Llcfc1	0	NA	NA	NA	NA	NA
Kel	0	NA	NA	NA	NA	NA
Gm37527	0	NA	NA	NA	NA	NA
Olfr459	0.121668	0	4.99742	0	1	NA
Pip	0.121668	0	4.99742	0	1	NA
Sval2	0	NA	NA	NA	NA	NA
Sval1	0.0782181	0	4.99661	0	1	NA
Sval3	0.0782181	0	4.99661	0	1	NA
Sva	0	NA	NA	NA	NA	NA
Gm34701	0	NA	NA	NA	NA	NA
Tas2r139	0	NA	NA	NA	NA	NA
Tas2r144	0	NA	NA	NA	NA	NA
Gstk1	0.92019	0.369583	1.94041	0.190466	0.848944	NA
Tmem139	0.74152	-0.434086	2.67871	-0.162051	0.871266	NA
Gm25108	1.83553	0.151746	1.43641	0.105642	0.915866	NA
Gm44284	1.94222	0.150893	1.46979	0.102663	0.918231	NA
Gm24611	0	NA	NA	NA	NA	NA
Tas2r135	3.78634	-0.242429	1.00962	-0.240119	0.810238	NA
Tas2r126	1.96317	-1.98461	1.74469	-1.13751	0.255323	NA
Gm44470	0	NA	NA	NA	NA	NA
Olfr458	0	NA	NA	NA	NA	NA
Olfr457	0	NA	NA	NA	NA	NA
Olfr456	0.239276	0.924714	4.922	0.187873	0.850976	NA
Gm4877	0	NA	NA	NA	NA	NA
Olfr455	0.26611	0.148401	4.94633	0.0300022	0.976065	NA
Tcaf3	0.117222	0	4.99742	0	1	NA
Olfr454-ps1	0	NA	NA	NA	NA	NA
Gm44030	0	NA	NA	NA	NA	NA
Gm44032	0	NA	NA	NA	NA	NA
Olfr453	0	NA	NA	NA	NA	NA
Gm44034	0	NA	NA	NA	NA	NA
Olfr38	0	NA	NA	NA	NA	NA
Gm22363	0.198173	2.61892	4.95474	0.528569	0.597105	NA
Olfr452	0	NA	NA	NA	NA	NA
Olfr451-ps1	0	NA	NA	NA	NA	NA
Olfr450	0	NA	NA	NA	NA	NA
Gm23982	0	NA	NA	NA	NA	NA
Olfr449	0	NA	NA	NA	NA	NA
Olfr448	0	NA	NA	NA	NA	NA
Olfr447	0	NA	NA	NA	NA	NA
Olfr446	0	NA	NA	NA	NA	NA
Olrf445-ps1	0	NA	NA	NA	NA	NA
Olfr444	0	NA	NA	NA	NA	NA
Gm17472	0	NA	NA	NA	NA	NA
Olfr443-ps1	0	NA	NA	NA	NA	NA
Gm20730	0	NA	NA	NA	NA	NA
Olfr442-ps1	0	NA	NA	NA	NA	NA
Olfr441	0	NA	NA	NA	NA	NA
Olfr440-ps1	0	NA	NA	NA	NA	NA
Olfr439-ps1	0	NA	NA	NA	NA	NA
Olfr237	0	NA	NA	NA	NA	NA
Olfr437	0	NA	NA	NA	NA	NA
Olfr13	0	NA	NA	NA	NA	NA
Olfr436-ps1	0	NA	NA	NA	NA	NA
Olfr435	0	NA	NA	NA	NA	NA
Gm21827	0.156436	0	4.97219	0	1	NA
Olfr434	0	NA	NA	NA	NA	NA
Olfr47	0	NA	NA	NA	NA	NA
Nobox	0.569454	2.57072	4.82316	0.532996	0.594037	NA
Gm15550	0	NA	NA	NA	NA	NA
9430018G01Rik	2.26293	-1.88376	1.57636	-1.195	0.232086	NA
Gm5990	0	NA	NA	NA	NA	NA
Gm7783	0.513618	-0.711572	3.64814	-0.195051	0.845353	NA
Gm22939	0	NA	NA	NA	NA	NA
Gm35216	0	NA	NA	NA	NA	NA
Gm44211	0	NA	NA	NA	NA	NA
Gm44212	0	NA	NA	NA	NA	NA
Gm44213	0	NA	NA	NA	NA	NA
Cntnap2	0.144442	0.150168	4.94524	0.0303663	0.975775	NA
B230112I24Rik	0	NA	NA	NA	NA	NA
Gm43879	0.121668	0	4.99742	0	1	NA
Gm43872	0	NA	NA	NA	NA	NA
Gm43885	0	NA	NA	NA	NA	NA
Gm43889	0	NA	NA	NA	NA	NA
Gm43874	0.0782181	0	4.99661	0	1	NA
Gm43869	0	NA	NA	NA	NA	NA
6330419E04Rik	0	NA	NA	NA	NA	NA
Gm43882	0.121668	0	4.99742	0	1	NA
Gm43884	0	NA	NA	NA	NA	NA
Gm43880	0	NA	NA	NA	NA	NA
Gm43876	0	NA	NA	NA	NA	NA
Gm43886	0	NA	NA	NA	NA	NA
Gm22839	0	NA	NA	NA	NA	NA
Gm43871	0	NA	NA	NA	NA	NA
Gm43873	0	NA	NA	NA	NA	NA
Gm43877	0	NA	NA	NA	NA	NA
Gm43888	0	NA	NA	NA	NA	NA
Gm43887	0	NA	NA	NA	NA	NA
Gm43870	0	NA	NA	NA	NA	NA
Gm43881	0	NA	NA	NA	NA	NA
Gm25161	0	NA	NA	NA	NA	NA
Gm43875	0	NA	NA	NA	NA	NA
Gm18484	0	NA	NA	NA	NA	NA
Gm35931	0	NA	NA	NA	NA	NA
Gm43883	0.0782181	0	4.99661	0	1	NA
Gm6352	0.346736	-1.30161	4.82787	-0.269603	0.787466	NA
Gm18584	3.08486	-1.56362	1.33594	-1.17043	0.24183	NA
Gm44282	0	NA	NA	NA	NA	NA
Gm44141	0	NA	NA	NA	NA	NA
Gm25283	0	NA	NA	NA	NA	NA
Rpl31-ps7	0.164539	0.133174	4.86788	0.0273576	0.978175	NA
Mir704	0.0683235	-0.677504	4.90922	-0.138006	0.890235	NA
Rpl35a-ps7	0.245435	-0.355243	4.91667	-0.0722527	0.942401	NA
Gm44041	1.4329	0.091203	1.68696	0.0540636	0.956885	NA
Zfp783	3.62797	1.00257	0.99854	1.00404	0.31536	NA
Gm6443	0.532783	1.87243	3.4972	0.535407	0.592368	NA
Gm24563	0.278104	0	4.99742	0	1	NA
Gm16630	0	NA	NA	NA	NA	NA
Gm22122	0	NA	NA	NA	NA	NA
Gm44696	0.306599	1.49523	4.83657	0.30915	0.757207	NA
Gm7880	0	NA	NA	NA	NA	NA
Gm24325	0	NA	NA	NA	NA	NA
Gm10243	0.385487	0.273448	4.00349	0.0683024	0.945545	NA
1700026J14Rik	1.02713	-3.41635	3.59013	-0.951596	0.341302	NA
AC154013.1	1.69342	-2.09573	2.04377	-1.02542	0.305165	NA
Rarres2	1.48473	-1.88064	2.17736	-0.863725	0.387739	NA
Gm5111	0	NA	NA	NA	NA	NA
Gm45021	0	NA	NA	NA	NA	NA
Gm44965	0.369796	-0.847069	3.95683	-0.214078	0.830487	NA
Gm38804	0.229516	3.6717	4.91945	0.746364	0.455448	NA
AI854703	0.775908	1.20672	2.9212	0.41309	0.679541	NA
Gimap8	0.525159	0.0387759	4.71923	0.00821657	0.993444	NA
Gm44262	0	NA	NA	NA	NA	NA
Gimap9	3.3282	-0.795135	1.2089	-0.657732	0.51071	NA
Gimap4	0.349085	0.0883198	4.83181	0.0182788	0.985416	NA
Gimap6	0.460936	3.06632	4.9017	0.625563	0.531602	NA
Gm28053	0	NA	NA	NA	NA	NA
Gimap7	0	NA	NA	NA	NA	NA
Gimap1os	0.0227745	0.15545	4.93549	0.0314963	0.974874	NA
Gimap1	0	NA	NA	NA	NA	NA
Gimap5	0	NA	NA	NA	NA	NA
Gm44226	0.121668	0	4.99742	0	1	NA
4833403J16Rik	0	NA	NA	NA	NA	NA
Gimap3	0	NA	NA	NA	NA	NA
Gm30781	0	NA	NA	NA	NA	NA
Gm17834	0	NA	NA	NA	NA	NA
Gm44764	0	NA	NA	NA	NA	NA
Gm7932	0	NA	NA	NA	NA	NA
Aoc1	0.121668	0	4.99742	0	1	NA
Doxl1	0	NA	NA	NA	NA	NA
Gm24348	0	NA	NA	NA	NA	NA
Gm10242	0.130525	2.68635	4.97397	0.540081	0.589141	NA
Gm18538	0	NA	NA	NA	NA	NA
Gm19172	0	NA	NA	NA	NA	NA
Doxl2	0	NA	NA	NA	NA	NA
Gm18539	0	NA	NA	NA	NA	NA
4930563H07Rik	0	NA	NA	NA	NA	NA
Svs1	0	NA	NA	NA	NA	NA
Gm19173	0	NA	NA	NA	NA	NA
Gm19253	0.649976	-1.02095	4.39526	-0.232285	0.816317	NA
Gm7890	0.909124	0.0894898	2.40123	0.0372684	0.970271	NA
Gm18010	0	NA	NA	NA	NA	NA
Gm43980	0.121668	0	4.99742	0	1	NA
Gm18011	0	NA	NA	NA	NA	NA
Stk31	0.330411	2.67119	4.97136	0.537315	0.59105	NA
Gm17060	0.0782181	0	4.99661	0	1	NA
Gm5305	0	NA	NA	NA	NA	NA
Gm44219	0	NA	NA	NA	NA	NA
Npy	0	NA	NA	NA	NA	NA
Gm18007	0	NA	NA	NA	NA	NA
Gm3455	0	NA	NA	NA	NA	NA
Gm26289	0	NA	NA	NA	NA	NA
5430402O13Rik	1.69318	0.848585	1.87949	0.451499	0.65163	NA
Mir6371	0.0992797	1.54108	4.94479	0.311657	0.755301	NA
4921507P07Rik	0.130525	2.68635	4.97397	0.540081	0.589141	NA
Gm44054	0	NA	NA	NA	NA	NA
Gm4782	0	NA	NA	NA	NA	NA
Gm8035	0	NA	NA	NA	NA	NA
Gm8038	0	NA	NA	NA	NA	NA
Gm8039	0	NA	NA	NA	NA	NA
Gm18765	0	NA	NA	NA	NA	NA
Npvf	0	NA	NA	NA	NA	NA
Gm3017	0	NA	NA	NA	NA	NA
C530044C16Rik	0.156436	0	4.97219	0	1	NA
Gm44109	0	NA	NA	NA	NA	NA
AC153376.1	0	NA	NA	NA	NA	NA
G930045G22Rik	0	NA	NA	NA	NA	NA
Gm31579	0	NA	NA	NA	NA	NA
Gm44402	0	NA	NA	NA	NA	NA
Mir148a	0	NA	NA	NA	NA	NA
Gm32479	0	NA	NA	NA	NA	NA
Gm6559	0	NA	NA	NA	NA	NA
0610033M10Rik	0.0880342	-1.3811	4.89331	-0.282242	0.777758	NA
Nfe2l3	0.0880342	-1.3811	4.89331	-0.282242	0.777758	NA
Gm22914	0	NA	NA	NA	NA	NA
Gm38811	0	NA	NA	NA	NA	NA
Gm44077	0	NA	NA	NA	NA	NA
Halr1	0.0992797	1.54108	4.94479	0.311657	0.755301	NA
Rps8-ps3	0.208743	2.29129	4.91448	0.466231	0.64105	NA
Rps19-ps14	0.0782181	0	4.99661	0	1	NA
Gm27867	0	NA	NA	NA	NA	NA
Gm27861	1.39846	-3.73967	2.41934	-1.54574	0.122167	NA
Gm27868	0	NA	NA	NA	NA	NA
Gm27477	2.12752	-0.852877	1.37475	-0.620387	0.535003	NA
Gm28308	0	NA	NA	NA	NA	NA
Hoxaas3	2.13542	0.125774	1.99628	0.0630042	0.949763	NA
5730596B20Rik	0.0227745	0.15545	4.93549	0.0314963	0.974874	NA
Gm29430	0	NA	NA	NA	NA	NA
Mir196b	0	NA	NA	NA	NA	NA
Gm28032	0	NA	NA	NA	NA	NA
Gm27492	0	NA	NA	NA	NA	NA
Gm27695	0	NA	NA	NA	NA	NA
Gm27817	2.35001	0.689751	1.37417	0.501942	0.615708	NA
Gm27454	1.94918	1.46954	1.49209	0.984886	0.32468	NA
Gm27543	0	NA	NA	NA	NA	NA
9530018H14Rik	1.49814	1.62399	2.47401	0.656422	0.511553	NA
Gm27280	0	NA	NA	NA	NA	NA
Gm27985	0	NA	NA	NA	NA	NA
Hottip	0.821013	2.1876	2.23581	0.978438	0.327858	NA
Gm27383	0	NA	NA	NA	NA	NA
Gm27866	0	NA	NA	NA	NA	NA
Gm44294	0.156436	0	4.97219	0	1	NA
Evx1os	0	NA	NA	NA	NA	NA
Evx1	0	NA	NA	NA	NA	NA
Gm15054	0	NA	NA	NA	NA	NA
1700094M24Rik	0	NA	NA	NA	NA	NA
Gm44028	0	NA	NA	NA	NA	NA
Gm44445	0	NA	NA	NA	NA	NA
Gm24355	0	NA	NA	NA	NA	NA
Gm43966	0.263433	1.20542	4.92846	0.244583	0.806779	NA
Gm43967	0	NA	NA	NA	NA	NA
Jazf1	3.69829	2.75022	1.26346	2.17673	0.0295007	NA
Gm15572	0.212766	-0.940555	4.90607	-0.191712	0.847967	NA
Gm26215	0	NA	NA	NA	NA	NA
Gm15573	0.26105	3.11182	4.90668	0.634201	0.525949	NA
Gm8143	0	NA	NA	NA	NA	NA
Gm4872	0	NA	NA	NA	NA	NA
Gm25818	0	NA	NA	NA	NA	NA
Gm5306	0	NA	NA	NA	NA	NA
Gm16499	0.312662	0	4.99742	0	1	NA
Gm22910	0	NA	NA	NA	NA	NA
Cpvl	0	NA	NA	NA	NA	NA
4921529L05Rik	0	NA	NA	NA	NA	NA
9530036M11Rik	0	NA	NA	NA	NA	NA
Gm15526	1.1356	0.283447	2.80206	0.101157	0.919426	NA
Gm15527	0.391091	0	4.94927	0	1	NA
9130019P16Rik	1.61216	0.928192	1.64536	0.564129	0.572667	NA
Prr15	0.884273	0.988066	2.64849	0.373068	0.709098	NA
Wipf3	0.358211	-0.367998	4.91895	-0.0748123	0.940364	NA
Gm44026	0	NA	NA	NA	NA	NA
Gm28402	0.0227745	0.15545	4.93549	0.0314963	0.974874	NA
Gm44008	0.893589	0.51429	2.29393	0.224196	0.822605	NA
Gm24230	0	NA	NA	NA	NA	NA
Crhr2	0	NA	NA	NA	NA	NA
Gm34358	0	NA	NA	NA	NA	NA
Inmt	0.521405	2.6145	4.81257	0.543265	0.586947	NA
Gm44073	0	NA	NA	NA	NA	NA
Gm25458	0	NA	NA	NA	NA	NA
Ghrhr	0.156436	0	4.97219	0	1	NA
6430584L05Rik	0.0782181	0	4.99661	0	1	NA
Adcyap1r1	0.362657	-0.405767	4.1375	-0.0980707	0.921876	NA
Gm44352	0	NA	NA	NA	NA	NA
Neurod6	0	NA	NA	NA	NA	NA
Gm3279	0	NA	NA	NA	NA	NA
Itprid1	0	NA	NA	NA	NA	NA
Ppp1r17	0	NA	NA	NA	NA	NA
Gm44413	0	NA	NA	NA	NA	NA
Gm24709	0	NA	NA	NA	NA	NA
Gm22493	0	NA	NA	NA	NA	NA
Gm10209	3.51822	0.726483	1.10821	0.655543	0.512118	NA
Gm3793	2.85872	1.07967	1.29122	0.836163	0.403063	NA
Vmn1r4	1.53604	-2.72817	1.98802	-1.3723	0.16997	NA
Gm44049	0.199886	0	4.99742	0	1	NA
Vmn1r5	0	NA	NA	NA	NA	NA
Vmn1r6	0.396346	3.14901	4.92338	0.639604	0.52243	NA
Vmn1r7	0	NA	NA	NA	NA	NA
Vmn1r8	0	NA	NA	NA	NA	NA
Vmn1r9	0	NA	NA	NA	NA	NA
Vmn1r10	0	NA	NA	NA	NA	NA
Vmn1r11	0.156436	0	4.97219	0	1	NA
Vmn1r12	0	NA	NA	NA	NA	NA
Vmn1r-ps8	0.121668	0	4.99742	0	1	NA
Vmn1r13	0.117222	0	4.99742	0	1	NA
Vmn1r14	0.0782181	0	4.99661	0	1	NA
Vmn1r15	0	NA	NA	NA	NA	NA
Vmn1r-ps9	0	NA	NA	NA	NA	NA
Vmn1r-ps10	0	NA	NA	NA	NA	NA
Vmn1r16	0	NA	NA	NA	NA	NA
Vmn1r17	0	NA	NA	NA	NA	NA
Vmn1r18	0.0782181	0	4.99661	0	1	NA
Vmn1r19	0	NA	NA	NA	NA	NA
Vmn1r20	0	NA	NA	NA	NA	NA
Vmn1r-ps11	0	NA	NA	NA	NA	NA
4930533I22Rik	0	NA	NA	NA	NA	NA
Gm45193	0	NA	NA	NA	NA	NA
Gm27896	0.0227745	0.15545	4.93549	0.0314963	0.974874	NA
Gm19244	0	NA	NA	NA	NA	NA
Gm37397	3.92689	-1.61924	1.18224	-1.36964	0.1708	NA
Gm26712	0	NA	NA	NA	NA	NA
Vmn1r21	0	NA	NA	NA	NA	NA
Gm44114	0	NA	NA	NA	NA	NA
Gm25726	0	NA	NA	NA	NA	NA
Vmn1r-ps12	0	NA	NA	NA	NA	NA
Vmn1r22	0	NA	NA	NA	NA	NA
Vmn1r23	0	NA	NA	NA	NA	NA
Gm20660	0	NA	NA	NA	NA	NA
Vmn1r24	0	NA	NA	NA	NA	NA
Vmn1r25	0	NA	NA	NA	NA	NA
Vmn1r-ps13	0	NA	NA	NA	NA	NA
Vmn1r26	0.0765052	2.68889	4.97308	0.54069	0.588721	NA
Vmn1r-ps14	0	NA	NA	NA	NA	NA
Vmn1r-ps15	0	NA	NA	NA	NA	NA
Gm6695	0.0227745	0.15545	4.93549	0.0314963	0.974874	NA
Vmn1r-ps16	0	NA	NA	NA	NA	NA
Vmn1r-ps17	0	NA	NA	NA	NA	NA
Gm20718	0	NA	NA	NA	NA	NA
Gm43994	0	NA	NA	NA	NA	NA
Vmn1r-ps18	0	NA	NA	NA	NA	NA
Vmn1r27	0.121668	0	4.99742	0	1	NA
Vmn1r-ps19	0	NA	NA	NA	NA	NA
Vmn1r28	0.0782181	0	4.99661	0	1	NA
Vmn1r29	0	NA	NA	NA	NA	NA
Gm20674	0	NA	NA	NA	NA	NA
Vmn1r-ps20	0	NA	NA	NA	NA	NA
Vmn1r30	0	NA	NA	NA	NA	NA
Gm44016	0	NA	NA	NA	NA	NA
Vmn1r-ps21	0	NA	NA	NA	NA	NA
Gm35077	0	NA	NA	NA	NA	NA
Gm20673	0.117222	0	4.99742	0	1	NA
Vmn1r31	0.229516	3.6717	4.91945	0.746364	0.455448	NA
Vmn1r-ps22	0	NA	NA	NA	NA	NA
Vmn1r-ps23	0	NA	NA	NA	NA	NA
Gm20672	0	NA	NA	NA	NA	NA
Gm43899	0	NA	NA	NA	NA	NA
Nap1l5	0	NA	NA	NA	NA	NA
Gm45060	0	NA	NA	NA	NA	NA
BB365896	0	NA	NA	NA	NA	NA
Gm45061	0	NA	NA	NA	NA	NA
Gm19165	0.0782181	0	4.99661	0	1	NA
Gm22367	0	NA	NA	NA	NA	NA
Gm43905	0	NA	NA	NA	NA	NA
Gm22622	0	NA	NA	NA	NA	NA
Gm18012	0	NA	NA	NA	NA	NA
Gm5570	0	NA	NA	NA	NA	NA
Gm22723	0	NA	NA	NA	NA	NA
n-R5s162	0	NA	NA	NA	NA	NA
A530053G22Rik	0	NA	NA	NA	NA	NA
Gm44389	0.121668	0	4.99742	0	1	NA
Gm44410	0	NA	NA	NA	NA	NA
Gm35386	0	NA	NA	NA	NA	NA
Snca	0	NA	NA	NA	NA	NA
Mageb16-ps2	0	NA	NA	NA	NA	NA
Gm43864	0.121668	0	4.99742	0	1	NA
Gm43867	0	NA	NA	NA	NA	NA
Mmrn1	0	NA	NA	NA	NA	NA
Gm18838	0	NA	NA	NA	NA	NA
Gm43892	0	NA	NA	NA	NA	NA
Gm43893	0	NA	NA	NA	NA	NA
Gm43894	0	NA	NA	NA	NA	NA
A730020E08Rik	1.63236	0.589888	1.66226	0.354871	0.722686	NA
Gm43898	0.47799	0	4.99742	0	1	NA
Gm43896	0.0765052	2.68889	4.97308	0.54069	0.588721	NA
Gm43897	0	NA	NA	NA	NA	NA
Gm43895	0	NA	NA	NA	NA	NA
Gm19237	0.156436	0	4.97219	0	1	NA
Gm44088	0	NA	NA	NA	NA	NA
Gm44092	0.0765052	2.68889	4.97308	0.54069	0.588721	NA
Gm18540	0	NA	NA	NA	NA	NA
Gm5001	0	NA	NA	NA	NA	NA
Gm19131	0	NA	NA	NA	NA	NA
Nasp-ps1	0	NA	NA	NA	NA	NA
Gm22212	0	NA	NA	NA	NA	NA
9330118I20Rik	0	NA	NA	NA	NA	NA
Grid2	1.55522	1.13657	1.66044	0.684501	0.493659	NA
Gm44071	0	NA	NA	NA	NA	NA
Gm44075	0.822267	2.30735	2.21753	1.0405	0.298106	NA
Gm44072	0	NA	NA	NA	NA	NA
Gm20144	0	NA	NA	NA	NA	NA
Gm25205	0	NA	NA	NA	NA	NA
Atoh1	0	NA	NA	NA	NA	NA
Gm18839	0	NA	NA	NA	NA	NA
Gm44038	0	NA	NA	NA	NA	NA
Gm15534	0	NA	NA	NA	NA	NA
Hpgds	0.430434	-3.33662	4.82457	-0.691588	0.489196	NA
Gm44419	1.78757	-0.771967	1.80381	-0.427964	0.668677	NA
Gm3549	0	NA	NA	NA	NA	NA
Gm44058	0	NA	NA	NA	NA	NA
Gm44059	0.121668	0	4.99742	0	1	NA
Gm20177	0	NA	NA	NA	NA	NA
Gm44060	0	NA	NA	NA	NA	NA
Gm44061	0	NA	NA	NA	NA	NA
Gm8479	0	NA	NA	NA	NA	NA
Qrfprl	0	NA	NA	NA	NA	NA
Gm18716	0.0782181	0	4.99661	0	1	NA
Gm18913	0.387778	0.14778	4.94669	0.0298745	0.976167	NA
Tnip3	0.715609	0.0127867	2.56393	0.00498714	0.996021	NA
Gm15490	0.221334	1.79071	4.79992	0.373071	0.709096	NA
Gm16838	0.462746	3.47901	3.70779	0.938299	0.348091	NA
Gm23543	0	NA	NA	NA	NA	NA
Gm20445	3.93754	0.385256	1.05141	0.36642	0.714052	NA
4930544G11Rik	0	NA	NA	NA	NA	NA
Gm44404	0	NA	NA	NA	NA	NA
Gm23625	0	NA	NA	NA	NA	NA
Gm5876	0	NA	NA	NA	NA	NA
Gm44289	0	NA	NA	NA	NA	NA
Gm31520	0.553458	1.8058	2.86904	0.629408	0.529082	NA
Gm44281	0	NA	NA	NA	NA	NA
Gm44233	0	NA	NA	NA	NA	NA
2610300M13Rik	0	NA	NA	NA	NA	NA
Gm19764	0	NA	NA	NA	NA	NA
Gm6786	0.311081	-0.509038	4.22294	-0.120541	0.904055	NA
Vmn1r32	0	NA	NA	NA	NA	NA
Gm5307	0	NA	NA	NA	NA	NA
Vmn1r33	0	NA	NA	NA	NA	NA
Vmn1r34	0.121668	0	4.99742	0	1	NA
Vmn1r35	0.121668	0	4.99742	0	1	NA
Gm6794	0.702981	0.499075	2.38304	0.209428	0.834114	NA
Vmn1r36	0	NA	NA	NA	NA	NA
Vmn1r37	0	NA	NA	NA	NA	NA
Gm44261	0.144442	0.150168	4.94524	0.0303663	0.975775	NA
Gm4045	0.607183	-0.0881216	2.87885	-0.0306101	0.975581	NA
Vmn1r-ps24	0	NA	NA	NA	NA	NA
Vmn1r38	0	NA	NA	NA	NA	NA
Vmn1r39	0.156436	0	4.97219	0	1	NA
4930597O21Rik	0.58701	-0.549469	3.90583	-0.140679	0.888124	NA
Gm36816	0	NA	NA	NA	NA	NA
Gm15644	2.54501	0.836359	1.4129	0.591944	0.553888	NA
Gm29848	1.67104	1.09515	1.88923	0.579678	0.562132	NA
Gm25260	0.466167	-2.91851	4.8415	-0.60281	0.546635	NA
A430010J10Rik	1.83426	-0.339827	1.53706	-0.221089	0.825023	NA
Gm38825	0.0782181	0	4.99661	0	1	NA
Gm8566	3.10341	0.185025	1.23629	0.149661	0.881032	NA
Gm44052	0	NA	NA	NA	NA	NA
Gm44050	0	NA	NA	NA	NA	NA
Il12rb2	0.234654	0	4.9606	0	1	NA
Gm8574	0	NA	NA	NA	NA	NA
Gm44208	0	NA	NA	NA	NA	NA
Gm4761	0.329368	-1.51436	4.81364	-0.314597	0.753068	NA
Gm44083	0.0227745	0.15545	4.93549	0.0314963	0.974874	NA
Il23r	1.07913	-0.174233	2.14078	-0.0813874	0.935134	NA
Gm42889	0	NA	NA	NA	NA	NA
Tacstd2	0	NA	NA	NA	NA	NA
Igkv2-137	0	NA	NA	NA	NA	NA
4930515G16Rik	0	NA	NA	NA	NA	NA
Igkv1-136	0	NA	NA	NA	NA	NA
Igkv1-135	0	NA	NA	NA	NA	NA
Gm9728	0.0227745	0.15545	4.93549	0.0314963	0.974874	NA
Rpl18a-ps2	0	NA	NA	NA	NA	NA
Igkv14-134-1	0	NA	NA	NA	NA	NA
Igkv17-134	0	NA	NA	NA	NA	NA
Igkv1-133	0	NA	NA	NA	NA	NA
Gm5308	1.66357	0.612504	1.517	0.403761	0.686389	NA
Rpl18a-ps3	0	NA	NA	NA	NA	NA
Gm43284	0	NA	NA	NA	NA	NA
Igkv1-132	0	NA	NA	NA	NA	NA
Igkv1-131	0	NA	NA	NA	NA	NA
Gm18980	0	NA	NA	NA	NA	NA
Igkv14-130	0	NA	NA	NA	NA	NA
Gm22425	0	NA	NA	NA	NA	NA
Gm24911	0	NA	NA	NA	NA	NA
Igkv9-129	0	NA	NA	NA	NA	NA
Igkv9-128	0	NA	NA	NA	NA	NA
Igkv17-127	0	NA	NA	NA	NA	NA
Igkv14-126-1	0	NA	NA	NA	NA	NA
Gm9729	0	NA	NA	NA	NA	NA
Igkv14-126	0	NA	NA	NA	NA	NA
Gm25910	0	NA	NA	NA	NA	NA
Igkv11-125	0	NA	NA	NA	NA	NA
Igkv9-124	0	NA	NA	NA	NA	NA
Igkv9-123	0	NA	NA	NA	NA	NA
Igkv1-122	0	NA	NA	NA	NA	NA
Igkv17-121	0	NA	NA	NA	NA	NA
Igkv9-120	0	NA	NA	NA	NA	NA
Igkv9-119	0	NA	NA	NA	NA	NA
Igkv14-118-2	0	NA	NA	NA	NA	NA
Igkv14-118-1	0	NA	NA	NA	NA	NA
Gm43739	0	NA	NA	NA	NA	NA
Gm5309	0	NA	NA	NA	NA	NA
Igkv11-118	0	NA	NA	NA	NA	NA
Igkv1-117	0	NA	NA	NA	NA	NA
Gm43171	0	NA	NA	NA	NA	NA
Gm43170	0	NA	NA	NA	NA	NA
Igkv2-116	0	NA	NA	NA	NA	NA
Igkv1-115	0	NA	NA	NA	NA	NA
Igkv11-114	0	NA	NA	NA	NA	NA
Igkv2-113	0	NA	NA	NA	NA	NA
Gm4873	0	NA	NA	NA	NA	NA
Igkv2-112	0	NA	NA	NA	NA	NA
Igkv14-111	0	NA	NA	NA	NA	NA
Gm25436	0	NA	NA	NA	NA	NA
Igkv1-110	0	NA	NA	NA	NA	NA
Gm43007	0	NA	NA	NA	NA	NA
Gm42612	0	NA	NA	NA	NA	NA
Igkv2-109	0	NA	NA	NA	NA	NA
Igkv1-108	0	NA	NA	NA	NA	NA
Igkv2-107	0	NA	NA	NA	NA	NA
Igkv11-106	0	NA	NA	NA	NA	NA
Igkv2-105	0	NA	NA	NA	NA	NA
Gm5310	0	NA	NA	NA	NA	NA
Igkv16-104	0	NA	NA	NA	NA	NA
Igkv15-103	0	NA	NA	NA	NA	NA
Igkv15-102	0	NA	NA	NA	NA	NA
Igkv20-101-2	0	NA	NA	NA	NA	NA
Igkv15-101-1	0	NA	NA	NA	NA	NA
Igkv15-101	0	NA	NA	NA	NA	NA
Igkv14-100	0	NA	NA	NA	NA	NA
Gm25833	0	NA	NA	NA	NA	NA
Igkv1-99	0	NA	NA	NA	NA	NA
Igkv12-98	0	NA	NA	NA	NA	NA
Igkv15-97	0	NA	NA	NA	NA	NA
Igkv10-96	0	NA	NA	NA	NA	NA
Igkv2-95-2	0	NA	NA	NA	NA	NA
Igkv2-95-1	0	NA	NA	NA	NA	NA
Igkv10-95	0	NA	NA	NA	NA	NA
Igkv10-94	0	NA	NA	NA	NA	NA
Igkv2-93-1	0	NA	NA	NA	NA	NA
Gm40414	0.0880342	-1.3811	4.89331	-0.282242	0.777758	NA
Igkv19-93	0	NA	NA	NA	NA	NA
Igkv4-92	0	NA	NA	NA	NA	NA
Gm42925	0	NA	NA	NA	NA	NA
Igkv4-91	0	NA	NA	NA	NA	NA
Igkv4-90	0.0227745	0.15545	4.93549	0.0314963	0.974874	NA
Gm42924	0	NA	NA	NA	NA	NA
Igkv12-89	0	NA	NA	NA	NA	NA
Igkv1-88	0	NA	NA	NA	NA	NA
Gm42539	0	NA	NA	NA	NA	NA
Gm42543	0	NA	NA	NA	NA	NA
Gm42542	0	NA	NA	NA	NA	NA
Igkv13-87	0	NA	NA	NA	NA	NA
Gm43710	0	NA	NA	NA	NA	NA
Igkv4-86	0	NA	NA	NA	NA	NA
Igkv13-85	0	NA	NA	NA	NA	NA
Igkv13-84	0	NA	NA	NA	NA	NA
Igkv4-83	0	NA	NA	NA	NA	NA
Igkv13-82	0	NA	NA	NA	NA	NA
Igkv4-81	0	NA	NA	NA	NA	NA
Igkv13-80-1	0	NA	NA	NA	NA	NA
Igkv4-80	0	NA	NA	NA	NA	NA
Igkv4-79	0	NA	NA	NA	NA	NA
Igkv13-78-1	0	NA	NA	NA	NA	NA
Igkv4-78	0	NA	NA	NA	NA	NA
Gm43583	0	NA	NA	NA	NA	NA
Igkv4-77	0	NA	NA	NA	NA	NA
Igkv13-76	0	NA	NA	NA	NA	NA
Igkv4-75	0	NA	NA	NA	NA	NA
Igkv13-74-1	0	NA	NA	NA	NA	NA
Igkv4-74	0	NA	NA	NA	NA	NA
Igkv13-73-1	0	NA	NA	NA	NA	NA
Igkv4-73	0	NA	NA	NA	NA	NA
Igkv4-72	0	NA	NA	NA	NA	NA
Igkv13-71-1	0	NA	NA	NA	NA	NA
Igkv4-71	0	NA	NA	NA	NA	NA
Igkv4-70	0	NA	NA	NA	NA	NA
Igkv4-69	0	NA	NA	NA	NA	NA
Igkv4-68	0	NA	NA	NA	NA	NA
Igkv12-67	0	NA	NA	NA	NA	NA
Rprl1	0.749436	-0.30532	2.75176	-0.110955	0.911652	NA
Igkv12-66	0	NA	NA	NA	NA	NA
Igkv4-65	0	NA	NA	NA	NA	NA
Igkv13-64	0	NA	NA	NA	NA	NA
Igkv4-63	0	NA	NA	NA	NA	NA
Igkv13-62-1	0	NA	NA	NA	NA	NA
Igkv4-62	0	NA	NA	NA	NA	NA
Igkv13-61-1	0	NA	NA	NA	NA	NA
Igkv4-61	0	NA	NA	NA	NA	NA
Igkv4-59	0	NA	NA	NA	NA	NA
Igkv4-60	0	NA	NA	NA	NA	NA
Igkv4-58	0	NA	NA	NA	NA	NA
Gm47304	0	NA	NA	NA	NA	NA
Igkv13-57-2	0	NA	NA	NA	NA	NA
Igkv4-57-1	0	NA	NA	NA	NA	NA
Igkv13-57-1	0	NA	NA	NA	NA	NA
Igkv4-57	0	NA	NA	NA	NA	NA
Igkv13-56-1	0	NA	NA	NA	NA	NA
Igkv4-56	0	NA	NA	NA	NA	NA
Igkv13-55-1	0	NA	NA	NA	NA	NA
Igkv4-55	0	NA	NA	NA	NA	NA
Igkv13-54-1	0	NA	NA	NA	NA	NA
Igkv4-54	0	NA	NA	NA	NA	NA
Igkv4-53	0	NA	NA	NA	NA	NA
Gm42606	0	NA	NA	NA	NA	NA
Igkv4-51	0	NA	NA	NA	NA	NA
Gm42958	0.243336	0	4.99742	0	1	NA
Igkv4-50	0	NA	NA	NA	NA	NA
Igkv12-49	0	NA	NA	NA	NA	NA
Igkv5-48	0	NA	NA	NA	NA	NA
Igkv12-47	0	NA	NA	NA	NA	NA
Igkv12-46	0	NA	NA	NA	NA	NA
Igkv5-45	0	NA	NA	NA	NA	NA
Igkv12-44	0	NA	NA	NA	NA	NA
Igkv5-43	0	NA	NA	NA	NA	NA
Igkv12-42	0	NA	NA	NA	NA	NA
Igkv12-41	0	NA	NA	NA	NA	NA
Igkv5-40-1	0	NA	NA	NA	NA	NA
Igkv12-40	0	NA	NA	NA	NA	NA
Igkv5-39	0	NA	NA	NA	NA	NA
Gm43220	0	NA	NA	NA	NA	NA
Igkv12-38	0	NA	NA	NA	NA	NA
Igkv5-37	0	NA	NA	NA	NA	NA
Igkv18-36	0	NA	NA	NA	NA	NA
Igkv1-35	0	NA	NA	NA	NA	NA
Gm23694	0	NA	NA	NA	NA	NA
Gm43586	0	NA	NA	NA	NA	NA
Igkv8-34	0	NA	NA	NA	NA	NA
Igkv7-33	0	NA	NA	NA	NA	NA
Igkv6-32	0	NA	NA	NA	NA	NA
Igkv8-31	0	NA	NA	NA	NA	NA
Igkv8-30	0	NA	NA	NA	NA	NA
Gm42818	0	NA	NA	NA	NA	NA
Igkv6-29	0	NA	NA	NA	NA	NA
Igkv8-28	0	NA	NA	NA	NA	NA
Gm24096	0	NA	NA	NA	NA	NA
Igkv8-27	0	NA	NA	NA	NA	NA
Igkv8-26	0	NA	NA	NA	NA	NA
Gm8828	0	NA	NA	NA	NA	NA
Igkv6-25	0	NA	NA	NA	NA	NA
Igkv8-24	0	NA	NA	NA	NA	NA
Gm43218	0	NA	NA	NA	NA	NA
Igkv6-23	0	NA	NA	NA	NA	NA
Gm8836	0	NA	NA	NA	NA	NA
Gm11065	0	NA	NA	NA	NA	NA
Igkv8-22	0	NA	NA	NA	NA	NA
Igkv8-21	0	NA	NA	NA	NA	NA
Amd-ps5	1.65789	0.299646	1.63726	0.183017	0.854785	NA
Igkv6-20	0	NA	NA	NA	NA	NA
Igkv8-19	0	NA	NA	NA	NA	NA
Igkv8-18	0	NA	NA	NA	NA	NA
Gm8848	0	NA	NA	NA	NA	NA
Igkv6-17	0	NA	NA	NA	NA	NA
Igkv8-16	0	NA	NA	NA	NA	NA
Gm42667	0	NA	NA	NA	NA	NA
Igkv6-15	0	NA	NA	NA	NA	NA
Gm8853	0	NA	NA	NA	NA	NA
Gm10360	0	NA	NA	NA	NA	NA
Gm6157	0.27229	1.762	4.8221	0.365402	0.714811	NA
Igkv6-14	0	NA	NA	NA	NA	NA
Gm8862	0	NA	NA	NA	NA	NA
Igkv6-13	0	NA	NA	NA	NA	NA
Gm8872	0	NA	NA	NA	NA	NA
Gm42720	0	NA	NA	NA	NA	NA
Gm42773	0	NA	NA	NA	NA	NA
Igkv3-12-1	0	NA	NA	NA	NA	NA
Igkv3-12	0	NA	NA	NA	NA	NA
Igkv3-11	0	NA	NA	NA	NA	NA
Igkv3-10	0	NA	NA	NA	NA	NA
Igkv3-9	0	NA	NA	NA	NA	NA
Igkv3-8	0	NA	NA	NA	NA	NA
Igkv3-7	0	NA	NA	NA	NA	NA
Igkv3-6	0	NA	NA	NA	NA	NA
Igkv3-5	0	NA	NA	NA	NA	NA
Igkv3-4	0	NA	NA	NA	NA	NA
Igkv3-3	0	NA	NA	NA	NA	NA
Igkv3-2	0	NA	NA	NA	NA	NA
Igkv3-1	0	NA	NA	NA	NA	NA
Gm30211	0	NA	NA	NA	NA	NA
Igkj1	0	NA	NA	NA	NA	NA
Igkj2	0	NA	NA	NA	NA	NA
Igkj3	0	NA	NA	NA	NA	NA
Igkj4	0	NA	NA	NA	NA	NA
Igkj5	0	NA	NA	NA	NA	NA
Igkc	0	NA	NA	NA	NA	NA
Gm23346	0.755365	-0.192385	2.24379	-0.0857409	0.931672	NA
Gm43292	0.36518	2.05259	4.88598	0.420098	0.674414	NA
Tex37	0	NA	NA	NA	NA	NA
Foxi3	0	NA	NA	NA	NA	NA
Gm23485	0	NA	NA	NA	NA	NA
Gm43906	0	NA	NA	NA	NA	NA
Gm44427	0	NA	NA	NA	NA	NA
Fabp1	0.0227745	0.15545	4.93549	0.0314963	0.974874	NA
Mir8112	0.0652597	-0.701904	4.92862	-0.142414	0.886753	NA
Gm1070	0.993598	-0.702743	1.93793	-0.362626	0.716884	NA
Cd8b1	0	NA	NA	NA	NA	NA
Gm44110	0	NA	NA	NA	NA	NA
Gm44111	0	NA	NA	NA	NA	NA
Gm44174	0	NA	NA	NA	NA	NA
Gm44175	0.369409	-1.09902	4.89002	-0.224748	0.822176	NA
Cd8a	0	NA	NA	NA	NA	NA
Gm44172	0	NA	NA	NA	NA	NA
Gm44186	0.146542	-0.640458	4.90514	-0.130569	0.896117	NA
Gm44194	0.091098	-0.912238	4.90471	-0.185992	0.852451	NA
1700040L08Rik	0.967373	-1.14562	1.90399	-0.601693	0.547378	NA
Gm6063	2.04216	0.353588	1.649	0.214426	0.830215	NA
Gm44768	0.0227745	0.15545	4.93549	0.0314963	0.974874	NA
Rpl19-ps9	0.117222	0	4.99742	0	1	NA
Reep1	1.12045	1.06164	2.21853	0.478535	0.632269	NA
Gm44769	0.488771	-0.371988	4.91954	-0.0756145	0.939726	NA
Gm44770	0	NA	NA	NA	NA	NA
Gm44771	2.13554	0.68948	1.54388	0.446589	0.655172	NA
Gm17825	0.176068	-2.40159	4.83904	-0.496294	0.619687	NA
Gm19078	0	NA	NA	NA	NA	NA
Gm26628	0.482226	0	4.99742	0	1	NA
9130221F21Rik	0	NA	NA	NA	NA	NA
Gm8952	0	NA	NA	NA	NA	NA
Gm44604	0	NA	NA	NA	NA	NA
4933431G14Rik	0	NA	NA	NA	NA	NA
Gm38832	0.133583	-1.92144	4.86776	-0.394727	0.693045	NA
Sftpb	0	NA	NA	NA	NA	NA
Gm20536	0.899675	0.739813	2.3817	0.310624	0.756086	NA
Gm15401	0.391012	-2.30879	4.87521	-0.473578	0.635801	NA
Gm38320	0.0683235	-0.677504	4.90922	-0.138006	0.890235	NA
Gm15402	0.0227745	0.15545	4.93549	0.0314963	0.974874	NA
Gm26640	0.755305	0.241374	2.55775	0.0943698	0.924815	NA
Gm18402	0	NA	NA	NA	NA	NA
Gm20560	0.42353	-1.47503	4.81271	-0.306487	0.759234	NA
Gm24533	0.19544	0	4.99742	0	1	NA
Gm40377	1.33693	-0.582319	2.59086	-0.224759	0.822167	NA
Gm44475	0.0782181	0	4.99661	0	1	NA
Gm24370	0	NA	NA	NA	NA	NA
Olfr210-ps1	0	NA	NA	NA	NA	NA
1700065L07Rik	0	NA	NA	NA	NA	NA
4931417E11Rik	0	NA	NA	NA	NA	NA
Gm4374	1.27574	0.29235	2.26035	0.129338	0.89709	NA
Gm31747	0	NA	NA	NA	NA	NA
Gm44225	0	NA	NA	NA	NA	NA
Gm26179	0	NA	NA	NA	NA	NA
Gm23924	3.43886	0	4.99742	0	1	NA
Gm22254	0	NA	NA	NA	NA	NA
Gm8992	0.243336	0	4.99742	0	1	NA
Gm8993	0	NA	NA	NA	NA	NA
Gm8999	0	NA	NA	NA	NA	NA
4933439N06Rik	0	NA	NA	NA	NA	NA
Gm9001	1.42865	-2.37727	1.84045	-1.29168	0.196468	NA
Gm44113	0.0782181	0	4.99661	0	1	NA
Gm5995	0	NA	NA	NA	NA	NA
Gm44334	0	NA	NA	NA	NA	NA
Gm22283	0	NA	NA	NA	NA	NA
Gm44163	0	NA	NA	NA	NA	NA
Gm9008	0.211801	-2.06546	4.87584	-0.423611	0.671849	NA
Gm44166	0	NA	NA	NA	NA	NA
Ctnna2	0.19544	0	4.99742	0	1	NA
Lrrtm1	0	NA	NA	NA	NA	NA
Gm44234	0	NA	NA	NA	NA	NA
6330415B21Rik	0	NA	NA	NA	NA	NA
Gm44435	0	NA	NA	NA	NA	NA
Gm44433	0.045549	-0.357457	4.91714	-0.0726961	0.942048	NA
Gm44235	0	NA	NA	NA	NA	NA
Gm44438	0	NA	NA	NA	NA	NA
Gm44286	0	NA	NA	NA	NA	NA
Gm44288	0	NA	NA	NA	NA	NA
Gm44437	0	NA	NA	NA	NA	NA
Gm44255	0	NA	NA	NA	NA	NA
Gm21045	0	NA	NA	NA	NA	NA
Gm5576	0.587726	2.52516	3.52889	0.715569	0.474257	NA
Reg3b	0	NA	NA	NA	NA	NA
Reg3d	0	NA	NA	NA	NA	NA
Reg3a	0	NA	NA	NA	NA	NA
Reg2	0.0782181	0	4.99661	0	1	NA
Reg1	0	NA	NA	NA	NA	NA
Reg3g	0.234444	0	4.99742	0	1	NA
Gm21392	0	NA	NA	NA	NA	NA
Gm6072	0	NA	NA	NA	NA	NA
Gm23727	0	NA	NA	NA	NA	NA
Gm29005	0	NA	NA	NA	NA	NA
Gm20362	0	NA	NA	NA	NA	NA
Gm5311	0.205256	-1.26859	4.89297	-0.259268	0.795428	NA
Gm6261	0	NA	NA	NA	NA	NA
Gm44271	0	NA	NA	NA	NA	NA
Gm20594	0.121668	0	4.99742	0	1	NA
Gm4409	0	NA	NA	NA	NA	NA
Lrrtm4	0	NA	NA	NA	NA	NA
Gm44240	0	NA	NA	NA	NA	NA
Gm44228	0	NA	NA	NA	NA	NA
Gm44230	0	NA	NA	NA	NA	NA
Gm20371	0	NA	NA	NA	NA	NA
Gm44241	0	NA	NA	NA	NA	NA
Gm44229	0	NA	NA	NA	NA	NA
Gm44242	0.218559	-0.352156	4.87304	-0.0722661	0.94239	NA
Gm44231	0	NA	NA	NA	NA	NA
Gm43900	0	NA	NA	NA	NA	NA
Gm43901	0	NA	NA	NA	NA	NA
Gm26264	0	NA	NA	NA	NA	NA
Gm38839	0	NA	NA	NA	NA	NA
Gm22530	0.0782181	0	4.99661	0	1	NA
Gm4874	0	NA	NA	NA	NA	NA
Gm38840	0	NA	NA	NA	NA	NA
1700097M23Rik	0	NA	NA	NA	NA	NA
Mir7232	0	NA	NA	NA	NA	NA
Mir468	0	NA	NA	NA	NA	NA
1700009C05Rik	0.273658	0	4.99742	0	1	NA
Gm20383	0	NA	NA	NA	NA	NA
Gm44202	0	NA	NA	NA	NA	NA
Gm15864	0	NA	NA	NA	NA	NA
Gm31861	0	NA	NA	NA	NA	NA
Gm44209	0.0782181	0	4.99661	0	1	NA
Tacr1	0	NA	NA	NA	NA	NA
Gm44145	0	NA	NA	NA	NA	NA
Gm17034	0.0880342	-1.3811	4.89331	-0.282242	0.777758	NA
Gm38843	0	NA	NA	NA	NA	NA
Gm32591	1.65278	0.0141922	1.78407	0.00795493	0.993653	NA
2310069B03Rik	2.54927	-1.8094	1.68768	-1.07213	0.283663	NA
Gm6312	0	NA	NA	NA	NA	NA
Gm45145	0.0880342	-1.3811	4.89331	-0.282242	0.777758	NA
Gm19287	0.0227745	0.15545	4.93549	0.0314963	0.974874	NA
Gm43985	0	NA	NA	NA	NA	NA
Gm43981	0	NA	NA	NA	NA	NA
Mir7040	0	NA	NA	NA	NA	NA
Gm37092	0.567974	2.43275	2.90421	0.837665	0.402219	NA
Lbx2	0.679167	-1.0504	3.12892	-0.335706	0.737093	NA
Mir3470a	0	NA	NA	NA	NA	NA
Mrpl53	2.02109	0.867367	1.50649	0.575755	0.564781	NA
Gm44287	1.85985	1.00636	1.46778	0.685635	0.492943	NA
Gm15624	0	NA	NA	NA	NA	NA
Slc4a5	0.365095	-3.37599	4.81972	-0.700454	0.483644	NA
Mir6374	1.11846	-0.660572	2.33805	-0.282531	0.777536	NA
B230319C09Rik	2.97464	0.200066	1.35195	0.147984	0.882355	NA
Gm18537	2.00395	-0.715263	1.45286	-0.492313	0.622498	NA
Gm21284	1.33797	-1.75978	2.27992	-0.771861	0.440197	NA
Gm24990	0	NA	NA	NA	NA	NA
Gm7424	1.05502	-2.50607	3.27166	-0.765993	0.44368	NA
Clec4f	0	NA	NA	NA	NA	NA
Cd207	0	NA	NA	NA	NA	NA
Vax2os	0.476199	-0.862073	3.94451	-0.21855	0.827	NA
Gm27772	0	NA	NA	NA	NA	NA
Gm27631	0	NA	NA	NA	NA	NA
Gm27893	0	NA	NA	NA	NA	NA
Gm25054	0	NA	NA	NA	NA	NA
Atp6v1b1	0	NA	NA	NA	NA	NA
1700124L16Rik	1.96534	-2.00176	1.78661	-1.12042	0.262533	NA
Ankrd53	0.243336	0	4.99742	0	1	NA
Gm7443	0.0880342	-1.3811	4.89331	-0.282242	0.777758	NA
Gm23014	0	NA	NA	NA	NA	NA
Gm5312	0.792693	1.1719	2.3249	0.504065	0.614215	NA
Gm6342	0	NA	NA	NA	NA	NA
Gm44750	0.961643	1.10257	1.95655	0.563527	0.573076	NA
Gm5138	0.372473	-1.86396	4.04958	-0.460285	0.645312	NA
Gm43919	0	NA	NA	NA	NA	NA
Gm33024	0.216502	1.4725	4.94345	0.297869	0.765803	NA
Gm7498	1.04587	-0.524915	2.54775	-0.206031	0.836767	NA
Gm15475	0	NA	NA	NA	NA	NA
Gm44127	0	NA	NA	NA	NA	NA
Gm10445	0	NA	NA	NA	NA	NA
4930504D19Rik	0	NA	NA	NA	NA	NA
Gm7507	4.0618	0.0945139	0.986715	0.0957864	0.92369	NA
Gm44012	0	NA	NA	NA	NA	NA
Gm44011	0	NA	NA	NA	NA	NA
Gm26353	0	NA	NA	NA	NA	NA
Gm43954	0	NA	NA	NA	NA	NA
Gm43955	0	NA	NA	NA	NA	NA
Gm43957	0	NA	NA	NA	NA	NA
Gm5878	0.454777	4.45289	4.85445	0.91728	0.358996	NA
Gm43959	0	NA	NA	NA	NA	NA
Gm10444	0.205256	-1.26859	4.89297	-0.259268	0.795428	NA
Gm44285	0	NA	NA	NA	NA	NA
Gm22893	0	NA	NA	NA	NA	NA
Spr-ps1	0.164539	0.133174	4.86788	0.0273576	0.978175	NA
Emx1	0	NA	NA	NA	NA	NA
Mir705	0	NA	NA	NA	NA	NA
Noto	0	NA	NA	NA	NA	NA
Fbxo41	0.189027	-1.89215	4.8832	-0.387482	0.6984	NA
Egr4	0	NA	NA	NA	NA	NA
Gm44023	0	NA	NA	NA	NA	NA
Nat8f7	0	NA	NA	NA	NA	NA
Alms1-ps1	0.586592	1.03	4.46584	0.23064	0.817594	NA
Nat8f3	0	NA	NA	NA	NA	NA
Gm27317	0	NA	NA	NA	NA	NA
Alms1-ps2	0.0765052	2.68889	4.97308	0.54069	0.588721	NA
Mir6375	0	NA	NA	NA	NA	NA
Nat8f6	0.130525	2.68635	4.97397	0.540081	0.589141	NA
Nat8f5	0	NA	NA	NA	NA	NA
Nat8	0	NA	NA	NA	NA	NA
Nat8f2	0.472171	-0.597416	4.05441	-0.14735	0.882856	NA
Gm43309	0	NA	NA	NA	NA	NA
Gm18290	0.0765052	2.68889	4.97308	0.54069	0.588721	NA
Nat8b-ps	0	NA	NA	NA	NA	NA
Gm7542	0.3008	-2.23017	4.84787	-0.46003	0.645495	NA
Gm19265	1.41032	-0.73456	1.81597	-0.4045	0.685845	NA
4930553P18Rik	0.428654	2.06286	4.77121	0.432355	0.665484	NA
Figla	0.0782181	0	4.99661	0	1	NA
Gm44090	0.0992797	1.54108	4.94479	0.311657	0.755301	NA
Gm44089	0.371859	-0.103542	4.82177	-0.0214739	0.982868	NA
Gm19596	0	NA	NA	NA	NA	NA
Tgfa	3.71897	3.84889	1.61529	2.38278	0.0171823	NA
Gm43917	0	NA	NA	NA	NA	NA
Gm7545	0.500315	-1.52346	3.61474	-0.421457	0.673422	NA
Gm18862	0	NA	NA	NA	NA	NA
Gm44941	0	NA	NA	NA	NA	NA
Gm44790	0	NA	NA	NA	NA	NA
2310040G24Rik	0.793326	-1.20908	2.43066	-0.497427	0.618888	NA
Gm43936	0.045549	-0.357457	4.91714	-0.0726961	0.942048	NA
Gm28720	0.78459	1.57784	3.24488	0.486256	0.626786	NA
Gm28719	0.316065	-2.47763	4.83345	-0.512602	0.60823	NA
Gm44386	0.258987	1.07933	4.93701	0.218619	0.826947	NA
Gm22184	0	NA	NA	NA	NA	NA
Gm44369	0.43098	-1.20684	3.93206	-0.306923	0.758902	NA
Asprv1	1.17637	0.260684	1.77898	0.146535	0.883499	NA
Gm44214	0.994585	-0.765584	2.55391	-0.299769	0.764353	NA
Gm44036	1.3813	1.22758	1.70385	0.72047	0.471236	NA
D6Ertd527e	0.984462	-0.237412	2.79422	-0.0849655	0.932289	NA
Gm44418	0	NA	NA	NA	NA	NA
n-R5s164	0	NA	NA	NA	NA	NA
9530013L04Rik	2.87635	2.09156	1.21417	1.72262	0.0849571	NA
Gkn1	0	NA	NA	NA	NA	NA
Gkn2	0	NA	NA	NA	NA	NA
Gkn3	0.387778	0.14778	4.94669	0.0298745	0.976167	NA
Bmp10	0.0227745	0.15545	4.93549	0.0314963	0.974874	NA
Arhgap25	0	NA	NA	NA	NA	NA
Gm44198	0	NA	NA	NA	NA	NA
Gm34312	0	NA	NA	NA	NA	NA
Gm44097	0	NA	NA	NA	NA	NA
E230015B07Rik	1.46681	-0.441804	1.55529	-0.284066	0.77636	NA
1810020O05Rik	0.626146	-1.8653	3.53214	-0.528094	0.597434	NA
Gm44210	0.400757	4.31957	4.86386	0.888095	0.37449	NA
Efcc1	2.74575	3.46057	1.4909	2.32113	0.0202797	NA
Gm5879	2.17818	1.16193	1.49227	0.778632	0.436196	NA
Gm43904	0	NA	NA	NA	NA	NA
Gp9	0	NA	NA	NA	NA	NA
Gm45140	1.39397	0.0779873	1.527	0.0510724	0.959268	NA
Gm26636	0.605993	-0.45475	3.69034	-0.123227	0.901927	NA
Rps19-ps9	2.12026	0.538613	1.59195	0.338336	0.73511	NA
Gm47286	0.146542	-0.640458	4.90514	-0.130569	0.896117	NA
4933412L11Rik	1.11463	1.21633	1.99437	0.609884	0.541939	NA
Mir6376	0	NA	NA	NA	NA	NA
Gm38708	0.449732	0.928762	3.75335	0.247449	0.804561	NA
Gm44388	0	NA	NA	NA	NA	NA
Dnajb8	0	NA	NA	NA	NA	NA
1700031F10Rik	0	NA	NA	NA	NA	NA
Gm44265	4.06812	0.619138	1.0875	0.569324	0.569136	NA
Gm25178	0	NA	NA	NA	NA	NA
Gm44264	0.382368	-0.458559	4.18844	-0.109482	0.91282	NA
Gm44170	1.31094	1.86677	2.05092	0.91021	0.362712	NA
Gm44430	3.25969	-0.485333	1.20029	-0.404348	0.685957	NA
Gm26588	0	NA	NA	NA	NA	NA
Gm44005	0.0782181	0	4.99661	0	1	NA
Gm43999	0.76033	0	4.35523	0	1	NA
Gm43937	0.121668	0	4.99742	0	1	NA
Gm44001	0.535322	0.15	3.68409	0.0407157	0.967523	NA
Gm36189	0.117222	0	4.99742	0	1	NA
Gm44178	1.64422	0.800662	1.68781	0.47438	0.635229	NA
4933427D06Rik	0.0652597	-0.701904	4.92862	-0.142414	0.886753	NA
Gm1965	0	NA	NA	NA	NA	NA
Gm6507	0	NA	NA	NA	NA	NA
Gm44203	0.130525	2.68635	4.97397	0.540081	0.589141	NA
Gm839	0	NA	NA	NA	NA	NA
Gm25961	0	NA	NA	NA	NA	NA
Gm44204	0.110809	-1.69842	4.87744	-0.348219	0.727676	NA
4930512J16Rik	0	NA	NA	NA	NA	NA
Gm26811	0.201985	-0.342135	4.90881	-0.0696981	0.944434	NA
Gm44207	1.31372	-0.107771	1.62773	-0.0662095	0.947211	NA
Gm43903	1.01067	-0.494017	2.32887	-0.212128	0.832007	NA
Vmn1r-ps25	0.0782181	0	4.99661	0	1	NA
Vmn1r40	0.19544	0	4.99742	0	1	NA
Vmn1r41	0	NA	NA	NA	NA	NA
Vmn1r-ps26	0	NA	NA	NA	NA	NA
Vmn1r-ps27	0	NA	NA	NA	NA	NA
Vmn1r42	0.34539	0.0730073	4.83483	0.0151003	0.987952	NA
Vmn1r44	0.218554	-2.66179	4.82746	-0.551386	0.581369	NA
Vmn1r-ps28	0.19544	0	4.99742	0	1	NA
Vmn1r45	0	NA	NA	NA	NA	NA
Vmn1r46	0	NA	NA	NA	NA	NA
Vmn1r-ps29	0	NA	NA	NA	NA	NA
Vmn1r47	0.121668	0	4.99742	0	1	NA
Vmn1r48	0	NA	NA	NA	NA	NA
Vmn1r-ps31	0	NA	NA	NA	NA	NA
Gm20534	0	NA	NA	NA	NA	NA
Vmn1r49	0.199886	0	4.99742	0	1	NA
Vmn1r50	0	NA	NA	NA	NA	NA
Vmn1r51	0	NA	NA	NA	NA	NA
Gm20426	0.23889	0	4.99742	0	1	NA
Vmn1r-ps32	0	NA	NA	NA	NA	NA
Vmn1r52	0	NA	NA	NA	NA	NA
V1ra8	0	NA	NA	NA	NA	NA
Vmn1r53	0	NA	NA	NA	NA	NA
Gm4287	0	NA	NA	NA	NA	NA
Vmn1r-ps34	0	NA	NA	NA	NA	NA
Vmn1r54	0	NA	NA	NA	NA	NA
Gm43891	0	NA	NA	NA	NA	NA
BC048671	0	NA	NA	NA	NA	NA
Chst13	1.07496	3.04017	2.47175	1.22996	0.218711	NA
Uroc1	0.179211	0.105112	4.91972	0.0213654	0.982954	NA
Gm44117	0	NA	NA	NA	NA	NA
Klf15	1.06557	2.67143	2.22171	1.20242	0.2292	NA
Gm44421	0	NA	NA	NA	NA	NA
Gm45901	0	NA	NA	NA	NA	NA
Gm44236	0	NA	NA	NA	NA	NA
Gm15756	0.130525	2.68635	4.97397	0.540081	0.589141	NA
Gm24816	1.66325	-0.214887	1.82113	-0.117997	0.90607	NA
Gm44123	0.450691	-1.85504	3.14538	-0.589766	0.555347	NA
Gm44105	0	NA	NA	NA	NA	NA
Rpl21-ps12	0.96149	2.4977	2.86657	0.871319	0.38358	NA
Gm25185	0	NA	NA	NA	NA	NA
Ppp1r2-ps2	1.16107	0.0340672	2.9701	0.0114701	0.990848	NA
Nup210	1.03741	-2.35539	2.68791	-0.876291	0.380872	NA
Gm44278	0	NA	NA	NA	NA	NA
Gm14573	0	NA	NA	NA	NA	NA
Gm44002	0.46601	-3.78134	4.80739	-0.786569	0.431534	NA
4930402H05Rik	0.339882	0.149614	4.25554	0.0351575	0.971954	NA
Wnt7a	0	NA	NA	NA	NA	NA
Gm30437	0	NA	NA	NA	NA	NA
4930471M09Rik	2.03483	0.599954	1.47039	0.408024	0.683256	NA
Gm44629	0	NA	NA	NA	NA	NA
Gm45216	1.20369	0.192212	1.77774	0.108122	0.913899	NA
Gm45215	0	NA	NA	NA	NA	NA
Gm45218	0.654831	-0.229166	3.41475	-0.0671107	0.946494	NA
Gm45217	0	NA	NA	NA	NA	NA
4930517G19Rik	0	NA	NA	NA	NA	NA
Gm44981	0	NA	NA	NA	NA	NA
Grip2	0.561368	-1.09297	3.59335	-0.304165	0.761002	NA
Gm44712	0.547644	1.55327	3.36321	0.461842	0.644195	NA
Gm44711	0	NA	NA	NA	NA	NA
Fgd5	0.130525	2.68635	4.97397	0.540081	0.589141	NA
Gm44095	0	NA	NA	NA	NA	NA
4930466I24Rik	0.121668	0	4.99742	0	1	NA
Gm44249	0.765646	0.76808	2.50026	0.3072	0.758691	NA
Trh	0.121668	0	4.99742	0	1	NA
Gm44803	0	NA	NA	NA	NA	NA
Gm44024	0	NA	NA	NA	NA	NA
Gm17797	0	NA	NA	NA	NA	NA
A730049H05Rik	0.177498	1.82368	4.90134	0.372077	0.709835	NA
Gm15737	0	NA	NA	NA	NA	NA
9530026P05Rik	0.381196	-0.630795	4.90197	-0.128682	0.897609	NA
Gm44224	0.121668	0	4.99742	0	1	NA
Gm5313	0.100993	0.127033	4.92364	0.0258006	0.979416	NA
Gm43923	0.144442	0.150168	4.94524	0.0303663	0.975775	NA
Gm44220	0.296778	-0.638814	4.33245	-0.147449	0.882778	NA
Gm25094	0	NA	NA	NA	NA	NA
Gm44181	0	NA	NA	NA	NA	NA
Gm22312	0	NA	NA	NA	NA	NA
Gm7812	0	NA	NA	NA	NA	NA
Gm23035	0	NA	NA	NA	NA	NA
Gm22840	0	NA	NA	NA	NA	NA
Gm44307	0	NA	NA	NA	NA	NA
Gm19908	0	NA	NA	NA	NA	NA
Gm7825	0	NA	NA	NA	NA	NA
Gm44315	0	NA	NA	NA	NA	NA
Mir7041	0.0227745	0.15545	4.93549	0.0314963	0.974874	NA
Gm43997	0	NA	NA	NA	NA	NA
Gm7833	0.045549	-0.357457	4.91714	-0.0726961	0.942048	NA
Gm23364	0	NA	NA	NA	NA	NA
Gm24601	0	NA	NA	NA	NA	NA
Gm44100	0	NA	NA	NA	NA	NA
4930511E03Rik	0	NA	NA	NA	NA	NA
Gm26501	0	NA	NA	NA	NA	NA
Kbtbd8os	0	NA	NA	NA	NA	NA
Gm17822	0	NA	NA	NA	NA	NA
Gm5723	0	NA	NA	NA	NA	NA
AY512915	0	NA	NA	NA	NA	NA
Gm10234	0	NA	NA	NA	NA	NA
Gm7838	0	NA	NA	NA	NA	NA
Gm5881	1.1667	-2.21156	2.3748	-0.931261	0.351719	NA
Tafa1	1.24109	-1.97748	1.92812	-1.0256	0.30508	NA
1700123L14Rik	0	NA	NA	NA	NA	NA
Gm22971	0	NA	NA	NA	NA	NA
Gm26011	0	NA	NA	NA	NA	NA
Tafa4	0.0227745	0.15545	4.93549	0.0314963	0.974874	NA
Gm44065	0.100993	0.127033	4.92364	0.0258006	0.979416	NA
Gm26175	0.822513	-0.86892	2.38595	-0.364182	0.715722	NA
Frmd4b	1.10005	-0.210327	2.07946	-0.101145	0.919436	NA
Gm19653	0	NA	NA	NA	NA	NA
Gm25852	0	NA	NA	NA	NA	NA
Gm23510	0	NA	NA	NA	NA	NA
Gm44102	0	NA	NA	NA	NA	NA
Gm24565	0.153294	-2.16955	4.84572	-0.447724	0.654352	NA
Gm23703	0	NA	NA	NA	NA	NA
Gm15531	0.26611	0.148401	4.94633	0.0300022	0.976065	NA
Gm32592	0	NA	NA	NA	NA	NA
Gm765	0.199886	0	4.99742	0	1	NA
Gm44196	0.0227745	0.15545	4.93549	0.0314963	0.974874	NA
4930595L18Rik	0	NA	NA	NA	NA	NA
Gm32308	0	NA	NA	NA	NA	NA
Gm32381	0	NA	NA	NA	NA	NA
Gm49348	0	NA	NA	NA	NA	NA
Gm22328	0.918614	-2.33446	3.12055	-0.748092	0.454405	NA
Gm24936	0	NA	NA	NA	NA	NA
Gpr27	0	NA	NA	NA	NA	NA
Prok2	0	NA	NA	NA	NA	NA
Gm26748	0	NA	NA	NA	NA	NA
Gm5314	0	NA	NA	NA	NA	NA
Gm6681	0.34845	3.42726	4.93038	0.69513	0.486974	NA
Gm43067	0.121668	0	4.99742	0	1	NA
Gm24248	0	NA	NA	NA	NA	NA
Gm44442	0	NA	NA	NA	NA	NA
Gm33201	0	NA	NA	NA	NA	NA
2010109P13Rik	0.117222	0	4.99742	0	1	NA
Gm18422	0	NA	NA	NA	NA	NA
Gm23234	0	NA	NA	NA	NA	NA
Gm44107	0	NA	NA	NA	NA	NA
1700049E22Rik	0	NA	NA	NA	NA	NA
Gm44108	1.1322	-1.68749	2.14168	-0.78793	0.430738	NA
Gm15576	1.67606	-0.389844	1.83016	-0.213011	0.831318	NA
4930595O18Rik	0	NA	NA	NA	NA	NA
Gm43941	0	NA	NA	NA	NA	NA
Gm43950	0	NA	NA	NA	NA	NA
Gm43948	0	NA	NA	NA	NA	NA
Gm43942	0	NA	NA	NA	NA	NA
Gm19726	1.19187	2.0728	2.10544	0.9845	0.32487	NA
Gm26911	0.0782181	0	4.99661	0	1	NA
Gm44169	0.628057	2.65396	3.56875	0.743665	0.457079	NA
Gm44171	1.61875	-0.270073	1.61586	-0.167138	0.867261	NA
Gm32453	0	NA	NA	NA	NA	NA
Gm9871	0	NA	NA	NA	NA	NA
Gm44176	0	NA	NA	NA	NA	NA
Gm44177	0	NA	NA	NA	NA	NA
Gm7924	0	NA	NA	NA	NA	NA
Cntn3	0.696126	-2.23477	2.80842	-0.795739	0.426184	NA
Gm44189	0	NA	NA	NA	NA	NA
4930587E11Rik	0	NA	NA	NA	NA	NA
Gm44422	0	NA	NA	NA	NA	NA
Mir6373	0	NA	NA	NA	NA	NA
Gm26022	0	NA	NA	NA	NA	NA
Gm44429	0	NA	NA	NA	NA	NA
Gm44449	0	NA	NA	NA	NA	NA
Gm44295	0	NA	NA	NA	NA	NA
Chl1	0.121668	0	4.99742	0	1	NA
Gm44439	0	NA	NA	NA	NA	NA
Gm7946	0	NA	NA	NA	NA	NA
Gm44441	0.0227745	0.15545	4.93549	0.0314963	0.974874	NA
Gm24784	0	NA	NA	NA	NA	NA
Gm44440	0.130525	2.68635	4.97397	0.540081	0.589141	NA
Gm44436	0	NA	NA	NA	NA	NA
Gm25656	0	NA	NA	NA	NA	NA
Gm21054	0	NA	NA	NA	NA	NA
Gm18100	0	NA	NA	NA	NA	NA
Cntn6	0.26105	3.11182	4.90668	0.634201	0.525949	NA
Gm5315	0.873624	-1.02901	2.36519	-0.435064	0.663516	NA
Gm23339	0	NA	NA	NA	NA	NA
Gm25570	0	NA	NA	NA	NA	NA
Gm19757	0	NA	NA	NA	NA	NA
Gm4602	0	NA	NA	NA	NA	NA
Gm15631	0.0782181	0	4.99661	0	1	NA
Cntn4	0.121668	0	4.99742	0	1	NA
Il5ra	0	NA	NA	NA	NA	NA
Gm22418	0	NA	NA	NA	NA	NA
Gm6064	0.187314	-0.239326	4.85221	-0.0493231	0.960662	NA
Gm34933	0.762781	-4.61534	4.17451	-1.1056	0.268899	NA
Gm44399	0.176068	-2.40159	4.83904	-0.496294	0.619687	NA
Gm27690	0	NA	NA	NA	NA	NA
Gm44277	0	NA	NA	NA	NA	NA
4933431M02Rik	0	NA	NA	NA	NA	NA
Gm19177	0	NA	NA	NA	NA	NA
Gm44279	0	NA	NA	NA	NA	NA
Gm27813	0.378059	0.380709	4.8359	0.0787256	0.937251	NA
Gm44101	0.0227745	0.15545	4.93549	0.0314963	0.974874	NA
Mir7661	0	NA	NA	NA	NA	NA
Gm44040	0.356498	0.878117	4.91976	0.178488	0.85834	NA
0610040F04Rik	0.416388	1.47472	3.34002	0.441529	0.65883	NA
Gm38167	0	NA	NA	NA	NA	NA
Gm17055	0.360041	4.68116	4.84564	0.966056	0.334016	NA
Gm6749	0.559117	1.19656	3.78423	0.316195	0.751854	NA
Gm29781	0.189991	-0.706795	4.91143	-0.143908	0.885573	NA
Gm32858	0	NA	NA	NA	NA	NA
Gm44125	0	NA	NA	NA	NA	NA
Gm4605	0	NA	NA	NA	NA	NA
Gm44161	0	NA	NA	NA	NA	NA
Gm44162	0	NA	NA	NA	NA	NA
Gm19039	0.121668	0	4.99742	0	1	NA
Gm20387	0.241334	-0.5937	4.85819	-0.122206	0.902736	NA
Grm7	0.792805	-3.27491	3.1237	-1.04841	0.294451	NA
Gm20386	0.121668	0	4.99742	0	1	NA
Gm22093	0	NA	NA	NA	NA	NA
Gm24005	0	NA	NA	NA	NA	NA
Gm26362	0	NA	NA	NA	NA	NA
Gm25454	0	NA	NA	NA	NA	NA
Gm44192	0	NA	NA	NA	NA	NA
1700054K19Rik	0	NA	NA	NA	NA	NA
n-R5s165	0	NA	NA	NA	NA	NA
5031434C07Rik	0	NA	NA	NA	NA	NA
Ssu2	0.234654	0	4.9606	0	1	NA
Gm44336	0	NA	NA	NA	NA	NA
Cav3	2.31651	0.102099	2.51944	0.0405244	0.967675	NA
Oxtr	0.315781	1.70659	4.848	0.35202	0.724823	NA
Gm27944	0	NA	NA	NA	NA	NA
Gm23002	0.100993	0.127033	4.92364	0.0258006	0.979416	NA
Gm44081	3.09	-1.27581	1.31044	-0.973571	0.33027	NA
Gm6134	0	NA	NA	NA	NA	NA
Gm43865	0	NA	NA	NA	NA	NA
Gm8083	0.0227745	0.15545	4.93549	0.0314963	0.974874	NA
Gm23244	0.0782181	0	4.99661	0	1	NA
Gm22591	0	NA	NA	NA	NA	NA
Lhfpl4	2.97897	4.96993	1.72715	2.87753	0.00400798	NA
Gm16161	0.0227745	0.15545	4.93549	0.0314963	0.974874	NA
Cpne9	1.46842	0.215182	2.00543	0.1073	0.914551	NA
Gm43935	1.98121	0.704835	1.44903	0.486419	0.62667	NA
Gm15492	0.886155	-2.74708	3.17136	-0.866215	0.386372	NA
Gm20589	0	NA	NA	NA	NA	NA
Gm44280	3.761	-0.536596	1.17197	-0.457857	0.647055	NA
Gm24387	0.0227745	0.15545	4.93549	0.0314963	0.974874	NA
Cidec	0	NA	NA	NA	NA	NA
Gm43928	0	NA	NA	NA	NA	NA
Il17re	3.399	-2.16707	1.35606	-1.59807	0.110028	NA
Prrt3	1.41228	0.925183	1.7012	0.543843	0.58655	NA
Gm23365	0.524808	-1.37624	2.97918	-0.461953	0.644115	NA
Gm44232	0	NA	NA	NA	NA	NA
Fancd2os	0	NA	NA	NA	NA	NA
Gm44199	0.198173	2.61892	4.95474	0.528569	0.597105	NA
1700015O11Rik	0	NA	NA	NA	NA	NA
Gm43964	0	NA	NA	NA	NA	NA
Gm43963	0	NA	NA	NA	NA	NA
Gm43912	1.65113	-1.15405	2.11428	-0.545836	0.585178	NA
Mir7042	0.908954	1.38488	2.80928	0.492968	0.622035	NA
Ghrl	1.10961	0.233321	2.15936	0.108051	0.913955	NA
Atp2b2	0.139996	0.150677	4.94491	0.0304712	0.975691	NA
Gm44167	0	NA	NA	NA	NA	NA
Gm15082	0	NA	NA	NA	NA	NA
Gm15083	0	NA	NA	NA	NA	NA
Gm43911	0	NA	NA	NA	NA	NA
Gm43932	0	NA	NA	NA	NA	NA
Slc6a11	0	NA	NA	NA	NA	NA
Gm8132	0	NA	NA	NA	NA	NA
Slc6a1	0	NA	NA	NA	NA	NA
AC122843.1	0.642089	-1.55878	4.31035	-0.361636	0.717624	NA
Gm44332	0.649988	2.59553	4.3327	0.599055	0.549136	NA
Gm44331	2.26632	-0.641779	1.39071	-0.461475	0.644458	NA
Gm24767	0	NA	NA	NA	NA	NA
Gm44010	0	NA	NA	NA	NA	NA
Gm17733	0	NA	NA	NA	NA	NA
Gm18325	0	NA	NA	NA	NA	NA
Gm17482	0	NA	NA	NA	NA	NA
Timp4	0.865696	-0.476224	2.75129	-0.173091	0.86258	NA
Gm44079	0	NA	NA	NA	NA	NA
Gm36355	0.570144	-3.3782	4.51832	-0.747666	0.454662	NA
Mkrn2os	0.0227745	0.15545	4.93549	0.0314963	0.974874	NA
Gm44157	1.78943	0.378986	1.84605	0.205296	0.837341	NA
Gm24008	0	NA	NA	NA	NA	NA
Tmem40	0.396733	1.95041	4.83386	0.403488	0.686589	NA
Gm27853	0	NA	NA	NA	NA	NA
Gm44180	0.0765052	2.68889	4.97308	0.54069	0.588721	NA
Mir7660	1.58091	2.63612	2.27874	1.15683	0.24734	NA
Snora7a	0	NA	NA	NA	NA	NA
Efcab12	0.758756	1.51301	3.35095	0.451518	0.651617	NA
Gm44206	0.0227745	0.15545	4.93549	0.0314963	0.974874	NA
Rho	2.67151	-2.97399	1.7404	-1.7088	0.087488	NA
Gm43866	0.156436	0	4.97219	0	1	NA
H1f8	0.0227745	0.15545	4.93549	0.0314963	0.974874	NA
Gm20404	0.799604	-1.09485	2.66076	-0.411482	0.680719	NA
Gm8213	0.187314	-0.239326	4.85221	-0.0493231	0.960662	NA
9530062K07Rik	0.758352	1.4309	2.7457	0.521141	0.602268	NA
Gm44103	0.510967	-0.625415	3.03558	-0.206028	0.836769	NA
Gm44957	0.465961	1.47465	3.79152	0.388933	0.697326	NA
Gm23527	0	NA	NA	NA	NA	NA
Gm44237	0	NA	NA	NA	NA	NA
Gm44076	0	NA	NA	NA	NA	NA
Olfr211	0.144442	0.150168	4.94524	0.0303663	0.975775	NA
Olfr212	0.329085	2.76818	4.77234	0.580047	0.561883	NA
Olfr213	0	NA	NA	NA	NA	NA
Eif4a3l2	0.577946	0.388324	3.45362	0.11244	0.910475	NA
Olfr214	0	NA	NA	NA	NA	NA
Olfr215	0.121668	0	4.99742	0	1	NA
Gm18485	0	NA	NA	NA	NA	NA
Gm44154	0	NA	NA	NA	NA	NA
Mir7043	0	NA	NA	NA	NA	NA
Tmem72	0.222661	0.155234	4.93517	0.0314547	0.974907	NA
Gm22882	0	NA	NA	NA	NA	NA
Gm43926	0	NA	NA	NA	NA	NA
Gm43929	0	NA	NA	NA	NA	NA
Gm43930	0.0782181	0	4.99661	0	1	NA
D030044L04Rik	0	NA	NA	NA	NA	NA
Rpl28-ps4	0	NA	NA	NA	NA	NA
Gm4640	0.273658	0	4.99742	0	1	NA
Gm6227	0.0782181	0	4.99661	0	1	NA
6820426E19Rik	0.677876	0	4.99742	0	1	NA
Gm9946	0.117222	0	4.99742	0	1	NA
Gm45083	0	NA	NA	NA	NA	NA
1700030F04Rik	0	NA	NA	NA	NA	NA
Gemin6-ps	0.0782181	0	4.99661	0	1	NA
Gm29509	0.144442	0.150168	4.94524	0.0303663	0.975775	NA
Gm43863	1.3052	0.116598	1.74962	0.0666421	0.946867	NA
Fxyd4	0.117222	0	4.99742	0	1	NA
Gm25535	0	NA	NA	NA	NA	NA
Mir7044	0	NA	NA	NA	NA	NA
Gm23908	1.52183	-2.49053	2.21308	-1.12537	0.260434	NA
1700069P05Rik	0	NA	NA	NA	NA	NA
Gm30557	0	NA	NA	NA	NA	NA
Gm30498	0	NA	NA	NA	NA	NA
Gm25953	0	NA	NA	NA	NA	NA
AC140192.1	0	NA	NA	NA	NA	NA
Cacna1c	0.296433	0.145219	4.92875	0.0294637	0.976495	NA
Gm18981	0.100993	0.127033	4.92364	0.0258006	0.979416	NA
Gm25905	0	NA	NA	NA	NA	NA
Cacna2d4	0.0782181	0	4.99661	0	1	NA
Lrtm2	0.0765052	2.68889	4.97308	0.54069	0.588721	NA
Gm44317	0.656376	3.54762	3.5546	0.998038	0.318261	NA
Gm15532	0	NA	NA	NA	NA	NA
4930540M05Rik	0.825711	0.815895	2.13626	0.381926	0.702516	NA
Gm16199	2.05138	1.42093	1.56299	0.909114	0.36329	NA
Mir706	1.30082	-1.37429	2.0969	-0.655393	0.512215	NA
Ninj2	0.842978	0.254538	2.25544	0.112855	0.910145	NA
Gm25327	0.0765052	2.68889	4.97308	0.54069	0.588721	NA
B4galnt3	2.51037	0.929085	1.30722	0.710734	0.477249	NA
Gm24592	0	NA	NA	NA	NA	NA
Tmem121b	0.516994	0	4.89085	0	1	NA
Gm20692	0	NA	NA	NA	NA	NA
Gm24391	0	NA	NA	NA	NA	NA
1700072O05Rik	0	NA	NA	NA	NA	NA
Gm44074	0	NA	NA	NA	NA	NA
Gm44124	0	NA	NA	NA	NA	NA
Slc25a18	1.04719	-2.98272	2.75455	-1.08283	0.278882	NA
Gm25193	0.661358	-2.28765	3.68752	-0.620376	0.53501	NA
Gm17812	0	NA	NA	NA	NA	NA
Gm43916	0.387954	1.22384	4.85336	0.252163	0.800915	NA
Gm43915	0.232477	-1.59628	4.87133	-0.327689	0.743147	NA
Gm4651	0.121668	0	4.99742	0	1	NA
Minpp1-ps	0	NA	NA	NA	NA	NA
Gm44014	0	NA	NA	NA	NA	NA
Tuba8	0.110809	-1.69842	4.87744	-0.348219	0.727676	NA
Gm15856	0	NA	NA	NA	NA	NA
Usp18	2.2079	-0.405841	2.08113	-0.19501	0.845385	NA
Gm44148	0.330406	-1.78526	4.8589	-0.367422	0.713305	NA
Slc6a13	0.100993	0.127033	4.92364	0.0258006	0.979416	NA
Gm24855	0	NA	NA	NA	NA	NA
Slc6a12	0.502084	-0.903117	4.74833	-0.190197	0.849155	NA
Iqsec3	0.169316	-0.863613	4.90165	-0.176188	0.860146	NA
Gm43922	0	NA	NA	NA	NA	NA
Gm43933	0	NA	NA	NA	NA	NA
Gm43934	0	NA	NA	NA	NA	NA
Gm43945	0	NA	NA	NA	NA	NA
A2m	0	NA	NA	NA	NA	NA
Gm44018	0	NA	NA	NA	NA	NA
Gm7298	0	NA	NA	NA	NA	NA
Mug1	0	NA	NA	NA	NA	NA
Gm44173	0	NA	NA	NA	NA	NA
Mug4-ps	0	NA	NA	NA	NA	NA
Mug2	0	NA	NA	NA	NA	NA
Gm44184	0	NA	NA	NA	NA	NA
Gm10319	0	NA	NA	NA	NA	NA
Mug-ps1	0.391091	0	4.94927	0	1	NA
Gm27703	0	NA	NA	NA	NA	NA
Klrg1	0	NA	NA	NA	NA	NA
Gm6637	0.0652597	-0.701904	4.92862	-0.142414	0.886753	NA
Gm27826	0	NA	NA	NA	NA	NA
Gm44227	0	NA	NA	NA	NA	NA
Gm50492	0.045549	-0.357457	4.91714	-0.0726961	0.942048	NA
1700063H04Rik	0	NA	NA	NA	NA	NA
Gm19254	0	NA	NA	NA	NA	NA
Rimklb	0	NA	NA	NA	NA	NA
Gm8430	1.75943	0.826049	1.5231	0.542348	0.587579	NA
Aicda	0.121668	0	4.99742	0	1	NA
Gm16556	0.0652597	-0.701904	4.92862	-0.142414	0.886753	NA
Gm16557	0	NA	NA	NA	NA	NA
Gm8459	0	NA	NA	NA	NA	NA
Gdf3	0	NA	NA	NA	NA	NA
Gm26168	0	NA	NA	NA	NA	NA
Dppa3	0	NA	NA	NA	NA	NA
Gm4482	2.08964	-1.72873	1.68251	-1.02747	0.304199	NA
Gm26826	1.4631	-0.0818846	1.63761	-0.0500026	0.96012	NA
Mir7231	0.398735	0.617201	3.93838	0.156714	0.87547	NA
Gm5316	0	NA	NA	NA	NA	NA
Clec4a1	0.511545	-0.694301	4.91049	-0.141391	0.887561	NA
Clec4a3	0.0227745	0.15545	4.93549	0.0314963	0.974874	NA
Clec4a4	0.570696	-2.72743	4.69421	-0.581019	0.561227	NA
Clec4b1	0	NA	NA	NA	NA	NA
Clec4a2	0.0227745	0.15545	4.93549	0.0314963	0.974874	NA
Gm44132	0	NA	NA	NA	NA	NA
Gm44147	0	NA	NA	NA	NA	NA
Clec4b2	0	NA	NA	NA	NA	NA
Gm22946	0	NA	NA	NA	NA	NA
Gm5883	1.367	1.82133	1.78692	1.01925	0.308082	NA
Clec4n	0.0652597	-0.701904	4.92862	-0.142414	0.886753	NA
Clec4d	0.618838	-0.00492329	4.4156	-0.00111497	0.99911	NA
Clec4e	0.677535	3.44181	2.70742	1.27125	0.203639	NA
Vmn2r19	0	NA	NA	NA	NA	NA
Vmn2r20	0.0227745	0.15545	4.93549	0.0314963	0.974874	NA
Gm22833	0	NA	NA	NA	NA	NA
Vmn2r-ps31	0	NA	NA	NA	NA	NA
Vmn2r21	0	NA	NA	NA	NA	NA
Gm25891	0	NA	NA	NA	NA	NA
Gm22722	0	NA	NA	NA	NA	NA
Vmn2r-ps32	0	NA	NA	NA	NA	NA
Vmn2r22	0	NA	NA	NA	NA	NA
Gm25065	0	NA	NA	NA	NA	NA
Vmn2r23	0	NA	NA	NA	NA	NA
Gm22724	0	NA	NA	NA	NA	NA
Vmn2r24	0	NA	NA	NA	NA	NA
Gm23079	0	NA	NA	NA	NA	NA
Vmn2r25	0.0782181	0	4.99661	0	1	NA
Gm5317	0	NA	NA	NA	NA	NA
Gm44823	0	NA	NA	NA	NA	NA
A330044P14Rik	0	NA	NA	NA	NA	NA
Gm22763	0	NA	NA	NA	NA	NA
Vmn2r26	0.121668	0	4.99742	0	1	NA
Gm24843	0	NA	NA	NA	NA	NA
Vmn2r-ps33	0	NA	NA	NA	NA	NA
Gm22916	0	NA	NA	NA	NA	NA
Vmn2r-ps34	0	NA	NA	NA	NA	NA
Gm23554	0	NA	NA	NA	NA	NA
Vmn2r27	0.121668	0	4.99742	0	1	NA
Gm6423	0.100993	0.127033	4.92364	0.0258006	0.979416	NA
Gm43971	0	NA	NA	NA	NA	NA
Gm6308	0.146542	-0.640458	4.90514	-0.130569	0.896117	NA
Gm25311	0	NA	NA	NA	NA	NA
Cd163	0.696591	0.709413	2.86985	0.247195	0.804757	NA
1700013D24Rik	0	NA	NA	NA	NA	NA
1700027F06Rik	0	NA	NA	NA	NA	NA
Gm44006	0	NA	NA	NA	NA	NA
Gm44007	0.438543	0.0484413	3.1699	0.0152816	0.987807	NA
Gm50463	0	NA	NA	NA	NA	NA
Gm44096	1.45582	0.198676	1.92715	0.103093	0.917889	NA
Gm16567	0	NA	NA	NA	NA	NA
Gm18840	0	NA	NA	NA	NA	NA
Gm23547	2.77767	-0.0748208	1.20395	-0.062146	0.950447	NA
Gm15884	0.932364	3.90534	3.37607	1.15677	0.247367	NA
Gm29008	0	NA	NA	NA	NA	NA
Mir141	0	NA	NA	NA	NA	NA
Mir200c	0	NA	NA	NA	NA	NA
Gm20531	0	NA	NA	NA	NA	NA
Gm45234	3.90286	-0.34714	1.0554	-0.328917	0.742218	NA
Rnu7	0	NA	NA	NA	NA	NA
Lrrc23	0.862013	-0.496155	2.21025	-0.224479	0.822385	NA
Gnb3	0.0782181	0	4.99661	0	1	NA
Gpr162	1.89792	-0.34503	1.45064	-0.237846	0.812001	NA
Cd4	0.325959	-2.03859	4.85315	-0.420054	0.674446	NA
A230083G16Rik	0.320897	-1.37834	4.80839	-0.286653	0.774378	NA
Gm32536	0.276391	2.68781	4.97285	0.540498	0.588854	NA
Gm23851	0	NA	NA	NA	NA	NA
4930557K07Rik	0.0227745	0.15545	4.93549	0.0314963	0.974874	NA
Lpar5	0.218214	0.153799	4.9335	0.0311744	0.97513	NA
2010008C14Rik	0	NA	NA	NA	NA	NA
Mir7045	0	NA	NA	NA	NA	NA
Gm23751	1.16324	-0.242119	1.95151	-0.124067	0.901262	NA
Scarna10	1.08764	-0.597169	2.25731	-0.264549	0.791357	NA
Gm28967	0	NA	NA	NA	NA	NA
Mir3098	0	NA	NA	NA	NA	NA
Gm44487	0.045549	-0.357457	4.91714	-0.0726961	0.942048	NA
Cd27	1.04738	0.0374249	2.69915	0.0138655	0.988937	NA
Mir8113	0	NA	NA	NA	NA	NA
Gm44259	0	NA	NA	NA	NA	NA
Gm24175	0	NA	NA	NA	NA	NA
4930417O13Rik	0.22476	-0.633236	4.90361	-0.129137	0.897249	NA
Tuba3a	0	NA	NA	NA	NA	NA
Gm26728	0.946022	-1.25905	2.14666	-0.586516	0.557528	NA
Ano2	0.321554	0	4.99742	0	1	NA
Gm16303	0	NA	NA	NA	NA	NA
Gm24947	0	NA	NA	NA	NA	NA
Ntf3	0	NA	NA	NA	NA	NA
Gm10415	0	NA	NA	NA	NA	NA
Gm29009	0	NA	NA	NA	NA	NA
Gm44431	0	NA	NA	NA	NA	NA
Kcna5	0.121668	0	4.99742	0	1	NA
Gm45869	0.143478	-1.19202	4.90658	-0.242943	0.808049	NA
Gm33320	0	NA	NA	NA	NA	NA
Kcna1	0.0652597	-0.701904	4.92862	-0.142414	0.886753	NA
Kcna6	0.865006	3.85488	2.95591	1.30413	0.192191	NA
Gm26673	0	NA	NA	NA	NA	NA
Gm29788	0	NA	NA	NA	NA	NA
1700018A23Rik	0	NA	NA	NA	NA	NA
Akap3	0.739729	-0.36364	2.45219	-0.148292	0.882112	NA
Gm17808	0	NA	NA	NA	NA	NA
Gm43125	0	NA	NA	NA	NA	NA
Gm43124	0.547355	2.04199	3.48891	0.585281	0.558359	NA
Fgf6	0	NA	NA	NA	NA	NA
Fgf23	0	NA	NA	NA	NA	NA
Platr31	0.0227745	0.15545	4.93549	0.0314963	0.974874	NA
Gm43126	0	NA	NA	NA	NA	NA
9330179D12Rik	0.599966	-1.04309	3.00111	-0.347566	0.728166	NA
Gm18995	0.365101	-1.06197	3.96498	-0.267837	0.788825	NA
Tpi-rs11	0.905849	-0.0886432	1.98044	-0.0447594	0.964299	NA
Gm4968	1.44903	0.0110248	1.53812	0.00716772	0.994281	NA
Gm43635	0	NA	NA	NA	NA	NA
Gm7308	1.06326	1.8579	2.03264	0.914031	0.360701	NA
Gm38404	0	NA	NA	NA	NA	NA
Gm43636	0	NA	NA	NA	NA	NA
Gm42458	0.263433	1.20542	4.92846	0.244583	0.806779	NA
Gm43631	0	NA	NA	NA	NA	NA
Gm34091	0.519692	3.81716	3.66418	1.04175	0.297528	NA
Gm43633	2.03572	-0.583727	2.28868	-0.255049	0.798685	NA
Cracr2a	0.752712	2.40293	4.2317	0.567842	0.570143	NA
Gm43634	0	NA	NA	NA	NA	NA
Prmt8	0.121668	0	4.99742	0	1	NA
Gm42739	0	NA	NA	NA	NA	NA
Gm42738	0	NA	NA	NA	NA	NA
Gm42741	0	NA	NA	NA	NA	NA
4921513H07Rik	0	NA	NA	NA	NA	NA
Mir7233	0	NA	NA	NA	NA	NA
Gm42811	0	NA	NA	NA	NA	NA
Gm23098	0	NA	NA	NA	NA	NA
Gm38901	0.121668	0	4.99742	0	1	NA
Gm15870	0	NA	NA	NA	NA	NA
Gm26338	0.100993	0.127033	4.92364	0.0258006	0.979416	NA
Gm44056	0.045549	-0.357457	4.91714	-0.0726961	0.942048	NA
Gm18609	0	NA	NA	NA	NA	NA
Gm19065	0.143478	-1.19202	4.90658	-0.242943	0.808049	NA
Gm8703	0.572131	0.816913	2.72211	0.300102	0.764099	NA
Gm21893	0	NA	NA	NA	NA	NA
Gm26770	1.01695	1.64118	2.3713	0.692102	0.488873	NA
Gm44371	0	NA	NA	NA	NA	NA
Tex52	2.37054	2.21692	1.69753	1.30597	0.191562	NA
Gm44596	0	NA	NA	NA	NA	NA
Gm15862	0.130525	2.68635	4.97397	0.540081	0.589141	NA
Nrip2	0.405528	-0.437706	3.18691	-0.137345	0.890758	NA
Stambp-ps1	0	NA	NA	NA	NA	NA
Pzp	0	NA	NA	NA	NA	NA
Gm5318	0	NA	NA	NA	NA	NA
Gm8724	0.262051	0.590981	4.91457	0.120251	0.904284	NA
A2ml1	0.121668	0	4.99742	0	1	NA
Gm44009	0	NA	NA	NA	NA	NA
Klrb1a	0.117222	0	4.99742	0	1	NA
Gm44478	0	NA	NA	NA	NA	NA
Gm44420	0	NA	NA	NA	NA	NA
Clec2j	0	NA	NA	NA	NA	NA
Gm44216	0	NA	NA	NA	NA	NA
Clec2h	0.121668	0	4.99742	0	1	NA
Gm44215	0	NA	NA	NA	NA	NA
Klrb1	0	NA	NA	NA	NA	NA
Gm43907	0	NA	NA	NA	NA	NA
Klrb1c	0	NA	NA	NA	NA	NA
Gm44511	0	NA	NA	NA	NA	NA
