## Supplementary material for "The PBAF chromatin remodeling complex contributes to metal homeostasis through Mtf1 regulation": Supp. Table 3 (part 20 of 20)

### Sheet: BRD9 ZN VS SCR NT (continued)
	baseMean	log2FoldChange	lfcSE	stat	pvalue	padj
Klrb1b	0	NA	NA	NA	NA	NA
Gm44066	0.536007	-1.46815	3.8763	-0.378751	0.704872	NA
Gm44067	0	NA	NA	NA	NA	NA
BC035044	0.0782181	0	4.99661	0	1	NA
Gm44078	0.154723	2.78261	4.99143	0.557479	0.5772	NA
Gm8774	0	NA	NA	NA	NA	NA
Clec2i	0.0782181	0	4.99661	0	1	NA
Gm44223	0	NA	NA	NA	NA	NA
Gm27336	0	NA	NA	NA	NA	NA
Clec2g	0.0880342	-1.3811	4.89331	-0.282242	0.777758	NA
Gm15987	0.351665	0	4.99742	0	1	NA
Mir7649	0	NA	NA	NA	NA	NA
Gm8778	1.9098	-0.197746	1.46276	-0.135187	0.892464	NA
BC064078	4.02979	-0.0747919	2.42198	-0.0308805	0.975365	NA
Clec2f	0.349413	-1.71675	4.89525	-0.350696	0.725816	NA
Gm16186	0	NA	NA	NA	NA	NA
Klrb1f	0.117222	0	4.99742	0	1	NA
Gm43992	0	NA	NA	NA	NA	NA
Gm44000	0	NA	NA	NA	NA	NA
Clec2e	0	NA	NA	NA	NA	NA
Klrb1-ps1	0	NA	NA	NA	NA	NA
Gm26160	0	NA	NA	NA	NA	NA
Gm27514	0	NA	NA	NA	NA	NA
Gm47861	0.0227745	0.15545	4.93549	0.0314963	0.974874	NA
Cd69	0.465996	0.15457	4.94138	0.0312806	0.975046	NA
Clec2m	0	NA	NA	NA	NA	NA
Clec12a	0.139996	0.150677	4.94491	0.0304712	0.975691	NA
Clec12b	0	NA	NA	NA	NA	NA
Clec1b	0	NA	NA	NA	NA	NA
Clec9a	0.0227745	0.15545	4.93549	0.0314963	0.974874	NA
Gm43914	0	NA	NA	NA	NA	NA
Clec1a	3.46711	-3.95498	1.68617	-2.34553	0.019	NA
Clec7a	0.0782181	0	4.99661	0	1	NA
Olr1	2.31646	0.0762692	2.12966	0.0358129	0.971432	NA
Tmem52b	0.0765052	2.68889	4.97308	0.54069	0.588721	NA
Gm44120	0	NA	NA	NA	NA	NA
1700101I11Rik	1.685	2.10252	1.66006	1.26653	0.205322	NA
Gm44251	0	NA	NA	NA	NA	NA
Klre1	0.450366	3.89621	4.89252	0.79636	0.425823	NA
Klrd1	0.869198	1.61074	2.17909	0.73918	0.459798	NA
Klrk1	0.156436	0	4.97219	0	1	NA
Klrc3	0	NA	NA	NA	NA	NA
Klrc2	0.130525	2.68635	4.97397	0.540081	0.589141	NA
Klrc1	0	NA	NA	NA	NA	NA
Gm7309	0	NA	NA	NA	NA	NA
Mir680-1	0	NA	NA	NA	NA	NA
Gm44135	0.0227745	0.15545	4.93549	0.0314963	0.974874	NA
Klri1	0.0227745	0.15545	4.93549	0.0314963	0.974874	NA
Klri2	0.243336	0	4.99742	0	1	NA
Klrh1	0	NA	NA	NA	NA	NA
Gm16242	0	NA	NA	NA	NA	NA
Klra17	0.0227745	0.15545	4.93549	0.0314963	0.974874	NA
Gm44248	0	NA	NA	NA	NA	NA
Gm17631	0.130519	-1.79616	4.85861	-0.369686	0.711616	NA
Gm23977	0	NA	NA	NA	NA	NA
Klra5	0	NA	NA	NA	NA	NA
Gm15854	0	NA	NA	NA	NA	NA
Gm22555	0	NA	NA	NA	NA	NA
Klra6	0	NA	NA	NA	NA	NA
Klra4	0	NA	NA	NA	NA	NA
Gm24676	0	NA	NA	NA	NA	NA
Klra11-ps	0	NA	NA	NA	NA	NA
Gm43988	0	NA	NA	NA	NA	NA
Gm22621	0	NA	NA	NA	NA	NA
Klra8	0	NA	NA	NA	NA	NA
Gm24712	0	NA	NA	NA	NA	NA
Klra14-ps	0	NA	NA	NA	NA	NA
Gm23552	0	NA	NA	NA	NA	NA
Klra9	0	NA	NA	NA	NA	NA
Klra7	0	NA	NA	NA	NA	NA
Klra10	0	NA	NA	NA	NA	NA
Klra13-ps	0	NA	NA	NA	NA	NA
Gm24072	0	NA	NA	NA	NA	NA
Klra3	0	NA	NA	NA	NA	NA
Klra1	0.0782181	0	4.99661	0	1	NA
Gm6584	0	NA	NA	NA	NA	NA
Gm15861	0	NA	NA	NA	NA	NA
Gm6590	0	NA	NA	NA	NA	NA
Gm38706	0	NA	NA	NA	NA	NA
Gm27013	0	NA	NA	NA	NA	NA
Gm44526	0	NA	NA	NA	NA	NA
Gm8816	0	NA	NA	NA	NA	NA
Gm26996	0	NA	NA	NA	NA	NA
Gm26914	0	NA	NA	NA	NA	NA
Gm27047	0	NA	NA	NA	NA	NA
Gm20997	0	NA	NA	NA	NA	NA
Gm44527	0	NA	NA	NA	NA	NA
Gm18423	0	NA	NA	NA	NA	NA
Gm44525	0	NA	NA	NA	NA	NA
Gm44118	0	NA	NA	NA	NA	NA
Gm21940	0	NA	NA	NA	NA	NA
Gm33962	0.0782181	0	4.99661	0	1	NA
Gm44128	0	NA	NA	NA	NA	NA
Gm44988	0	NA	NA	NA	NA	NA
Gm44828	0	NA	NA	NA	NA	NA
Gm44989	0	NA	NA	NA	NA	NA
Gm44133	0	NA	NA	NA	NA	NA
Gm44134	0	NA	NA	NA	NA	NA
Gm44149	0	NA	NA	NA	NA	NA
Gm44150	0	NA	NA	NA	NA	NA
Gm8837	0	NA	NA	NA	NA	NA
Gm5581	0.0227745	0.15545	4.93549	0.0314963	0.974874	NA
Klra2	3.92914	0.699672	1.0572	0.661815	0.508089	NA
Gm5582	0.558436	-2.64374	2.97209	-0.889524	0.373721	NA
Gm44182	0.0765052	2.68889	4.97308	0.54069	0.588721	NA
Gm18688	0	NA	NA	NA	NA	NA
Gm6619	0	NA	NA	NA	NA	NA
5430401F13Rik	0	NA	NA	NA	NA	NA
Gm22190	0	NA	NA	NA	NA	NA
Gm16571	0	NA	NA	NA	NA	NA
Hmgb1l	0.0782181	0	4.99661	0	1	NA
Gm43943	0	NA	NA	NA	NA	NA
Tas2r130	0	NA	NA	NA	NA	NA
Tas2r107	0	NA	NA	NA	NA	NA
Tas2r106	0	NA	NA	NA	NA	NA
Tas2r104	0	NA	NA	NA	NA	NA
Tas2r105	0	NA	NA	NA	NA	NA
Tas2r114	0.0782181	0	4.99661	0	1	NA
Gm43973	0	NA	NA	NA	NA	NA
Gm43974	0	NA	NA	NA	NA	NA
Prb3-ps	0	NA	NA	NA	NA	NA
Gm43975	0	NA	NA	NA	NA	NA
Gm4736	0	NA	NA	NA	NA	NA
Gm43976	0	NA	NA	NA	NA	NA
Gm43978	0	NA	NA	NA	NA	NA
Prb1	0	NA	NA	NA	NA	NA
Gm44687	0.0782181	0	4.99661	0	1	NA
Gm43979	0	NA	NA	NA	NA	NA
Prpmp5	0	NA	NA	NA	NA	NA
Gm44990	0	NA	NA	NA	NA	NA
Gm44727	0	NA	NA	NA	NA	NA
Gm8882	0	NA	NA	NA	NA	NA
Gm44726	0	NA	NA	NA	NA	NA
Gm44003	0	NA	NA	NA	NA	NA
Gm5154	0	NA	NA	NA	NA	NA
Gm45063	0	NA	NA	NA	NA	NA
Gm44952	0	NA	NA	NA	NA	NA
Gm44070	0	NA	NA	NA	NA	NA
n-R5s166	0	NA	NA	NA	NA	NA
Prh1	0	NA	NA	NA	NA	NA
n-R5s167	0	NA	NA	NA	NA	NA
Prp2	0	NA	NA	NA	NA	NA
A630073D07Rik	0	NA	NA	NA	NA	NA
Tas2r120	0	NA	NA	NA	NA	NA
Tas2r121	0	NA	NA	NA	NA	NA
Tas2r122	0	NA	NA	NA	NA	NA
Tas2r115	0	NA	NA	NA	NA	NA
Gm44137	0	NA	NA	NA	NA	NA
Tas2r124	0	NA	NA	NA	NA	NA
Gm44138	0	NA	NA	NA	NA	NA
Tas2r102	0	NA	NA	NA	NA	NA
Tas2r136	0	NA	NA	NA	NA	NA
Tas2r145-ps3	0	NA	NA	NA	NA	NA
Tas2r117	0	NA	NA	NA	NA	NA
Tas2r111-ps2	0	NA	NA	NA	NA	NA
Gm44139	0	NA	NA	NA	NA	NA
Tas2r123	0	NA	NA	NA	NA	NA
Tas2r116	0	NA	NA	NA	NA	NA
Gm44142	0	NA	NA	NA	NA	NA
Tas2r110	0	NA	NA	NA	NA	NA
Tas2r113	0	NA	NA	NA	NA	NA
Tas2r142-ps5	0	NA	NA	NA	NA	NA
Tas2r125	0	NA	NA	NA	NA	NA
Tas2r146-ps1	0	NA	NA	NA	NA	NA
Tas2r129	0	NA	NA	NA	NA	NA
Tas2r131	0	NA	NA	NA	NA	NA
Gm44425	0	NA	NA	NA	NA	NA
Tas2r109	0	NA	NA	NA	NA	NA
Gm44426	0	NA	NA	NA	NA	NA
Gm18689	0	NA	NA	NA	NA	NA
Gm18690	0	NA	NA	NA	NA	NA
Tas2r103	0	NA	NA	NA	NA	NA
Tas2r140	0	NA	NA	NA	NA	NA
Gm18691	0	NA	NA	NA	NA	NA
Gm8921	0	NA	NA	NA	NA	NA
Tas2r141-ps4	0.0992797	1.54108	4.94479	0.311657	0.755301	NA
Gm7039	0	NA	NA	NA	NA	NA
Gm23403	0	NA	NA	NA	NA	NA
Gm25019	0.121668	0	4.99742	0	1	NA
5530400C23Rik	0	NA	NA	NA	NA	NA
Gm34149	0	NA	NA	NA	NA	NA
Gm44239	0	NA	NA	NA	NA	NA
Gm5885	0	NA	NA	NA	NA	NA
Gm44245	0	NA	NA	NA	NA	NA
Gm34224	0.295065	1.07416	4.31771	0.248781	0.80353	NA
Gm34314	0.21827	1.72897	4.92524	0.351043	0.725556	NA
Gm44247	0	NA	NA	NA	NA	NA
Gm44252	0	NA	NA	NA	NA	NA
Gm23375	0	NA	NA	NA	NA	NA
Gm5886	0.878374	-1.14947	2.16759	-0.530295	0.595907	NA
Kap	0	NA	NA	NA	NA	NA
Gm43968	0	NA	NA	NA	NA	NA
Gm8956	0	NA	NA	NA	NA	NA
Gm17088	0.299914	-1.55374	4.89796	-0.317222	0.751075	NA
Gm17089	0.195785	0.129074	4.89145	0.0263877	0.978948	NA
1700051K13Rik	0	NA	NA	NA	NA	NA
4933406J09Rik	0	NA	NA	NA	NA	NA
Bcl2l14	0.130519	-1.79616	4.85861	-0.369686	0.711616	NA
Gm44448	0	NA	NA	NA	NA	NA
Gm38910	0.232477	-1.59628	4.87133	-0.327689	0.743147	NA
Mansc1	1.33707	-2.50069	2.48221	-1.00745	0.31372	NA
Gm43952	0	NA	NA	NA	NA	NA
Gm44017	0	NA	NA	NA	NA	NA
Gm36328	0.407163	-2.98007	4.82171	-0.618052	0.536541	NA
Gm44084	0.630174	-0.652007	3.4824	-0.187229	0.851481	NA
Gm44366	2.01427	-0.149621	1.95009	-0.076725	0.938842	NA
Gm44238	0.243722	0.867219	4.91925	0.176291	0.860065	NA
Gprc5d	0	NA	NA	NA	NA	NA
Gm29803	0.257429	0.0878817	4.91737	0.0178717	0.985741	NA
Gm22881	0.0227745	0.15545	4.93549	0.0314963	0.974874	NA
Gm34391	0	NA	NA	NA	NA	NA
Gm19434	2.98845	-0.798967	1.32003	-0.605265	0.545003	NA
Gsg1	0.371225	2.53838	4.10802	0.617909	0.536635	NA
Gm36640	0.286961	2.14474	4.89641	0.438022	0.661371	NA
Pbp2	2.54177	0.24756	1.32594	0.186706	0.851891	NA
Gm44274	0.743058	-2.63923	3.29227	-0.801645	0.422758	NA
Gm25136	0	NA	NA	NA	NA	NA
4930425L21Rik	0	NA	NA	NA	NA	NA
Grin2b	0.243336	0	4.99742	0	1	NA
Gm14329	0	NA	NA	NA	NA	NA
Gm22892	0	NA	NA	NA	NA	NA
Gm14330	0	NA	NA	NA	NA	NA
Gm26653	0	NA	NA	NA	NA	NA
Gm26105	0	NA	NA	NA	NA	NA
Gm15476	0	NA	NA	NA	NA	NA
E330021D16Rik	0	NA	NA	NA	NA	NA
Gm25882	0	NA	NA	NA	NA	NA
Gm44131	0	NA	NA	NA	NA	NA
Rpl36a-ps3	1.2105	-2.46738	2.3528	-1.0487	0.294316	NA
Gm44140	0.557404	-0.215767	3.49157	-0.0617965	0.950725	NA
Plbd1	0	NA	NA	NA	NA	NA
Gm44401	0.208743	2.29129	4.91448	0.466231	0.64105	NA
Gm4714	0	NA	NA	NA	NA	NA
Gucy2c	0.156436	0	4.97219	0	1	NA
Gm43969	0.650678	-0.180726	3.51278	-0.0514481	0.958968	NA
Gm44364	1.97196	-1.39895	1.64589	-0.849964	0.395345	NA
Smco3	1.36009	2.55201	2.23289	1.14292	0.253072	NA
Gm44069	0	NA	NA	NA	NA	NA
Art4	0	NA	NA	NA	NA	NA
Erp27	0.0880342	-1.3811	4.89331	-0.282242	0.777758	NA
Pde6h	1.0471	1.24286	1.93192	0.643329	0.520011	NA
Gm30055	0	NA	NA	NA	NA	NA
4930480K02Rik	2.15819	2.91092	1.661	1.75251	0.0796855	NA
Ptpro	0.121668	0	4.99742	0	1	NA
Gm44258	0	NA	NA	NA	NA	NA
Gm24308	0	NA	NA	NA	NA	NA
Slc15a5	0.156436	0	4.97219	0	1	NA
Lmo3	0.286956	-2.58743	4.84588	-0.533944	0.59338	NA
A830011K09Rik	0	NA	NA	NA	NA	NA
Gm30332	0	NA	NA	NA	NA	NA
B230110G15Rik	0	NA	NA	NA	NA	NA
Gm44266	0	NA	NA	NA	NA	NA
Igbp1b	0	NA	NA	NA	NA	NA
Gm9038	0	NA	NA	NA	NA	NA
Gm44267	0	NA	NA	NA	NA	NA
Gm44268	0	NA	NA	NA	NA	NA
Gm25434	0	NA	NA	NA	NA	NA
4922502N22Rik	0	NA	NA	NA	NA	NA
Rergl	0	NA	NA	NA	NA	NA
4930404I20Rik	0	NA	NA	NA	NA	NA
4930443G03Rik	0	NA	NA	NA	NA	NA
Pik3c2g	0.275354	1.84704	4.80102	0.384718	0.700446	NA
Gm37269	0	NA	NA	NA	NA	NA
Gm43940	0	NA	NA	NA	NA	NA
Plcz1	0	NA	NA	NA	NA	NA
Gm44112	0	NA	NA	NA	NA	NA
Capza3	0.0782181	0	4.99661	0	1	NA
Gm44156	0	NA	NA	NA	NA	NA
Gm44155	0	NA	NA	NA	NA	NA
Gm44158	0	NA	NA	NA	NA	NA
Gm44159	0	NA	NA	NA	NA	NA
Gm24174	0	NA	NA	NA	NA	NA
Gm3961	0	NA	NA	NA	NA	NA
1700102F20Rik	0.121668	0	4.99742	0	1	NA
n-R5s168	0	NA	NA	NA	NA	NA
Gm5051	0.0765052	2.68889	4.97308	0.54069	0.588721	NA
Gm44013	2.03272	-1.60447	1.65733	-0.968105	0.332992	NA
Gm11077	0	NA	NA	NA	NA	NA
Gm43925	0	NA	NA	NA	NA	NA
Gm30524	0.1533	1.40564	4.88941	0.287487	0.773739	NA
Gm43927	0	NA	NA	NA	NA	NA
Gm7384	0.815509	1.56943	2.28471	0.686926	0.492129	NA
Gm28523	0.796294	4.44651	3.29491	1.34951	0.177174	NA
Gm10400	1.90351	6.68709	2.56819	2.60381	0.0092193	NA
Gm43958	1.44549	4.57185	2.78088	1.64403	0.10017	NA
Slco1c1	0.254003	2.83962	4.81446	0.589811	0.555317	NA
Slco1b2	0.0782181	0	4.99661	0	1	NA
Gm5724	0	NA	NA	NA	NA	NA
Gm23069	0	NA	NA	NA	NA	NA
Slco1a4	0	NA	NA	NA	NA	NA
Gm30784	0	NA	NA	NA	NA	NA
Slco1a1	0	NA	NA	NA	NA	NA
Gm22036	0	NA	NA	NA	NA	NA
Gm6614	0	NA	NA	NA	NA	NA
Gm23775	0	NA	NA	NA	NA	NA
Slco1a6	0	NA	NA	NA	NA	NA
Gm18159	0	NA	NA	NA	NA	NA
Gm20400	0	NA	NA	NA	NA	NA
AC134836.1	0	NA	NA	NA	NA	NA
Slco1a5	3.58621	0.0823796	1.4583	0.0564901	0.954951	NA
Gm25430	0	NA	NA	NA	NA	NA
Iapp	0	NA	NA	NA	NA	NA
Gys2	0.045549	-0.357457	4.91714	-0.0726961	0.942048	NA
Kcnj8	0.15301	3.29466	4.93682	0.667364	0.50454	NA
Abcc9	0.121668	0	4.99742	0	1	NA
5330439B14Rik	0	NA	NA	NA	NA	NA
Sult6b2	0	NA	NA	NA	NA	NA
Gm7457	0	NA	NA	NA	NA	NA
St8sia1	0.257429	0.0878817	4.91737	0.0178717	0.985741	NA
Gm7468	0.436835	3.62376	4.77487	0.758922	0.447899	NA
A930014E10Rik	0	NA	NA	NA	NA	NA
4930434O05Rik	0	NA	NA	NA	NA	NA
Gm31108	0	NA	NA	NA	NA	NA
Gm44312	0	NA	NA	NA	NA	NA
Gm44306	0	NA	NA	NA	NA	NA
1700126G02Rik	0	NA	NA	NA	NA	NA
D6Ertd474e	0.0765052	2.68889	4.97308	0.54069	0.588721	NA
Gm23272	0	NA	NA	NA	NA	NA
4930579D09Rik	0	NA	NA	NA	NA	NA
1700060C16Rik	0	NA	NA	NA	NA	NA
Gm44068	0.0880342	-1.3811	4.89331	-0.282242	0.777758	NA
Sox5os1	0	NA	NA	NA	NA	NA
Sox5os2	0	NA	NA	NA	NA	NA
Sox5it	0.200272	1.47445	4.86415	0.303126	0.761794	NA
Sox5os3	0.164539	0.133174	4.86788	0.0273576	0.978175	NA
Sox5os4	0	NA	NA	NA	NA	NA
Sox5os5	0	NA	NA	NA	NA	NA
Gm22792	0	NA	NA	NA	NA	NA
Gm23071	2.43854	-1.03757	1.63667	-0.633954	0.526111	NA
Gm26666	0	NA	NA	NA	NA	NA
Gm15687	0	NA	NA	NA	NA	NA
Lrmp	0.166252	-1.66079	4.89395	-0.339355	0.734342	NA
Gm43910	0	NA	NA	NA	NA	NA
Gm15543	0	NA	NA	NA	NA	NA
Gm22793	0	NA	NA	NA	NA	NA
2010013B24Rik	0	NA	NA	NA	NA	NA
Gm44428	0	NA	NA	NA	NA	NA
Gm15707	0.195779	-2.38758	4.83392	-0.493922	0.621361	NA
Lmntd1	0.420539	-3.45342	4.82104	-0.716323	0.473792	NA
Gm23498	0	NA	NA	NA	NA	NA
1700073E17Rik	0.117222	0	4.99742	0	1	NA
Gm15499	0	NA	NA	NA	NA	NA
Gm25373	0	NA	NA	NA	NA	NA
Tuba3b	0	NA	NA	NA	NA	NA
Gm15704	0.0992797	1.54108	4.94479	0.311657	0.755301	NA
Gm43909	2.85015	-1.28851	1.51036	-0.853116	0.393595	NA
Gm43931	3.56385	1.8274	1.39507	1.3099	0.19023	NA
Sspnos	0.045549	-0.357457	4.91714	-0.0726961	0.942048	NA
Gm44087	0	NA	NA	NA	NA	NA
Gm6654	1.31251	-0.106565	1.75241	-0.0608106	0.95151	NA
4930479D17Rik	0.725431	3.13256	3.49135	0.897234	0.369594	NA
Gm6266	3.09025	0.288938	1.09988	0.2627	0.792782	NA
4930447C11Rik	0	NA	NA	NA	NA	NA
Smco2	0	NA	NA	NA	NA	NA
1700034J05Rik	0	NA	NA	NA	NA	NA
Gm44085	0.0227745	0.15545	4.93549	0.0314963	0.974874	NA
Mansc4	0.286538	-0.912265	4.90467	-0.185999	0.852445	NA
Gm7571	0	NA	NA	NA	NA	NA
E330012B07Rik	0	NA	NA	NA	NA	NA
Gm15767	2.50035	-1.44068	1.57844	-0.912719	0.36139	NA
Gm15766	0	NA	NA	NA	NA	NA
4933406L23Rik	0	NA	NA	NA	NA	NA
1700049E15Rik	0	NA	NA	NA	NA	NA
Gm15762	0.0765052	2.68889	4.97308	0.54069	0.588721	NA
Far2os2	0.0782181	0	4.99661	0	1	NA
Far2os1	0.130525	2.68635	4.97397	0.540081	0.589141	NA
Gm17216	0	NA	NA	NA	NA	NA
Tmtc1	0.274678	3.18764	4.92752	0.646906	0.517693	NA
Gm15763	0	NA	NA	NA	NA	NA
Rps4l	0	NA	NA	NA	NA	NA
Gm44020	0	NA	NA	NA	NA	NA
Gm44021	0	NA	NA	NA	NA	NA
Gm44022	0.121668	0	4.99742	0	1	NA
Gm6313	0	NA	NA	NA	NA	NA
Gm23456	0	NA	NA	NA	NA	NA
4930528G23Rik	0	NA	NA	NA	NA	NA
Gm15778	0.0227745	0.15545	4.93549	0.0314963	0.974874	NA
Gm44115	0	NA	NA	NA	NA	NA
2610017A05Rik	4.03493	0.16749	1.05528	0.158717	0.873892	NA
Gm43908	0.045549	-0.357457	4.91714	-0.0726961	0.942048	NA
Gm7618	0.443319	-1.11999	3.71582	-0.301412	0.7631	NA
Gm25539	0	NA	NA	NA	NA	NA
Gm15779	0.208743	2.29129	4.91448	0.466231	0.64105	NA
Gm15781	0	NA	NA	NA	NA	NA
Gm22578	0	NA	NA	NA	NA	NA
Gm15780	0.0782181	0	4.99661	0	1	NA
Gm23462	0.915128	0.0879968	2.01167	0.0437431	0.965109	NA
Gm10203	0	NA	NA	NA	NA	NA
1700003I16Rik	0.130525	2.68635	4.97397	0.540081	0.589141	NA
Gm10388	1.08514	-2.53374	2.46238	-1.02898	0.30349	NA
Gm15782	0.198559	1.99627	4.82114	0.414066	0.678825	NA
Gm15786	0	NA	NA	NA	NA	NA
Gm15783	0.0227745	0.15545	4.93549	0.0314963	0.974874	NA
Gm15785	0.293007	2.11895	4.90202	0.43226	0.665552	NA
Gm21814	0.755051	-2.58705	3.26134	-0.793247	0.427634	NA
Gm44043	1.41606	1.93902	2.01469	0.96244	0.335828	NA
Gm24307	0	NA	NA	NA	NA	NA
Gm44473	0	NA	NA	NA	NA	NA
Gm3104	0	NA	NA	NA	NA	NA
Gm18198	0	NA	NA	NA	NA	NA
Gm6727	0	NA	NA	NA	NA	NA
Gm44451	0	NA	NA	NA	NA	NA
Gm44459	0	NA	NA	NA	NA	NA
Speer9-ps1	0	NA	NA	NA	NA	NA
Gm29708	0.156358	-2.09567	4.86091	-0.431127	0.666376	NA
Mir290a	0	NA	NA	NA	NA	NA
Mir290b	0	NA	NA	NA	NA	NA
Nlrp12	0.156436	0	4.97219	0	1	NA
Mir291a	0	NA	NA	NA	NA	NA
Mir292	0	NA	NA	NA	NA	NA
Mir292b	0	NA	NA	NA	NA	NA
Mir291b	0	NA	NA	NA	NA	NA
Mir293	0	NA	NA	NA	NA	NA
Mir294	0.0765052	2.68889	4.97308	0.54069	0.588721	NA
Mir295	0	NA	NA	NA	NA	NA
Gm20553	0.506196	3.20979	3.03429	1.05784	0.290129	NA
Gm5340	0.182482	-0.512413	4.94259	-0.103673	0.917429	NA
Gm44256	0.83279	-0.595886	2.8757	-0.207214	0.835842	NA
Gm44257	0	NA	NA	NA	NA	NA
Cacng8	1.15587	0	4.99742	0	1	NA
Gm44151	0	NA	NA	NA	NA	NA
Gm23450	0	NA	NA	NA	NA	NA
3300002P13Rik	0	NA	NA	NA	NA	NA
Cacng6	0.854199	1.10661	2.84236	0.389326	0.697035	NA
Gm35037	1.4438	2.82078	2.00783	1.40489	0.160054	NA
Tarm1	0	NA	NA	NA	NA	NA
Gm44165	0	NA	NA	NA	NA	NA
AC240460.1	0	NA	NA	NA	NA	NA
Gm44921	0	NA	NA	NA	NA	NA
Gm25100	0	NA	NA	NA	NA	NA
Gm44920	0	NA	NA	NA	NA	NA
Oscar	0.618838	-0.00492329	4.4156	-0.00111497	0.99911	NA
Gm15927	1.48233	-1.21145	1.70595	-0.710133	0.477622	NA
Mir3572	0	NA	NA	NA	NA	NA
Gm15929	0.301265	1.41487	4.83437	0.292668	0.769776	NA
Pirb	0	NA	NA	NA	NA	NA
Gm15922	0	NA	NA	NA	NA	NA
Gm15930	0	NA	NA	NA	NA	NA
Gm15925	0	NA	NA	NA	NA	NA
Gm15448	0	NA	NA	NA	NA	NA
Pira2	0	NA	NA	NA	NA	NA
Gm10693	0	NA	NA	NA	NA	NA
Gm14548	0	NA	NA	NA	NA	NA
Lilra6	0	NA	NA	NA	NA	NA
Gm44581	0	NA	NA	NA	NA	NA
Gm44580	0	NA	NA	NA	NA	NA
Gm3189	0	NA	NA	NA	NA	NA
1700095K22Rik	0	NA	NA	NA	NA	NA
Gm7363	1.28839	-0.898553	2.32424	-0.386601	0.699052	NA
Gm15928	0	NA	NA	NA	NA	NA
Lair1	0	NA	NA	NA	NA	NA
9430041J12Rik	0	NA	NA	NA	NA	NA
Gm23741	0	NA	NA	NA	NA	NA
Ttyh1	0.947241	-0.52546	2.37833	-0.220936	0.825142	NA
D030047H15Rik	2.54755	1.37018	1.27045	1.0785	0.280811	NA
Gm5319	0	NA	NA	NA	NA	NA
Gm44807	0	NA	NA	NA	NA	NA
Gm15926	0	NA	NA	NA	NA	NA
Lilra5	0	NA	NA	NA	NA	NA
Gm15923	0	NA	NA	NA	NA	NA
Gm15931	0	NA	NA	NA	NA	NA
Gm44881	0	NA	NA	NA	NA	NA
Ncr1	0	NA	NA	NA	NA	NA
Gm45013	0	NA	NA	NA	NA	NA
Gp6	0.0765052	2.68889	4.97308	0.54069	0.588721	NA
Gm25349	0	NA	NA	NA	NA	NA
Gm24752	0	NA	NA	NA	NA	NA
Atp6v0c-ps1	0.0880342	-1.3811	4.89331	-0.282242	0.777758	NA
Gm24605	0	NA	NA	NA	NA	NA
Gm15494	0.275065	2.55799	4.78615	0.534457	0.593026	NA
Eps8l1	2.98527	1.10467	1.33083	0.830062	0.406504	NA
Gm15873	0.121668	0	4.99742	0	1	NA
Ptprh	0	NA	NA	NA	NA	NA
Gm23577	0	NA	NA	NA	NA	NA
Gm9463	0	NA	NA	NA	NA	NA
Gm18973	0	NA	NA	NA	NA	NA
Gm44877	0	NA	NA	NA	NA	NA
Gm6855	0.531566	0.00647029	3.81697	0.00169513	0.998647	NA
Gm44878	1.47824	-1.55208	1.93178	-0.803448	0.421716	NA
Tmem150b	0.603666	3.13887	3.78028	0.830327	0.406354	NA
Gm24537	0	NA	NA	NA	NA	NA
Cox6b2	0.360944	0.758863	4.15646	0.182574	0.855132	NA
Fam71e2	0.130525	2.68635	4.97397	0.540081	0.589141	NA
Tmem190	0.283536	4.34061	4.86073	0.892995	0.37186	NA
Shisa7	0.0782181	0	4.99661	0	1	NA
Isoc2b	2.66048	2.09065	1.58087	1.32247	0.186012	NA
Gm36210	0	NA	NA	NA	NA	NA
Gm44983	0.33251	0.851173	4.84684	0.175614	0.860597	NA
Gm5320	0.130525	2.68635	4.97397	0.540081	0.589141	NA
Gm44973	0.0683235	-0.677504	4.90922	-0.138006	0.890235	NA
Ccdc106	2.41741	0.781335	1.32864	0.588072	0.556484	NA
4632433K11Rik	0	NA	NA	NA	NA	NA
Gm38941	0.374634	2.29603	4.75516	0.482851	0.629201	NA
Rfpl4	0	NA	NA	NA	NA	NA
Rasl2-9	0.239276	0.924714	4.922	0.187873	0.850976	NA
Gm47692	2.50026	-0.304915	1.33405	-0.228563	0.819208	NA
Gm26217	0	NA	NA	NA	NA	NA
Vmn1r55	0.0683235	-0.677504	4.90922	-0.138006	0.890235	NA
Vmn1r56	0	NA	NA	NA	NA	NA
Vmn1r57	0.0227745	0.15545	4.93549	0.0314963	0.974874	NA
Gm45146	0	NA	NA	NA	NA	NA
Gm23942	0	NA	NA	NA	NA	NA
Nlrp2	0.494951	1.21689	2.68553	0.453128	0.650456	NA
Gm18757	0.243336	0	4.99742	0	1	NA
Gm5065	0	NA	NA	NA	NA	NA
Gm45147	0	NA	NA	NA	NA	NA
Vmn1r58	0.35157	2.95993	4.76825	0.620757	0.534759	NA
Gm44543	0	NA	NA	NA	NA	NA
Vmn1r59	0.130519	-1.79616	4.85861	-0.369686	0.711616	NA
Vmn2r28	0	NA	NA	NA	NA	NA
Vmn1r60	0.283536	4.34061	4.86073	0.892995	0.37186	NA
Vmn1r-ps40	0	NA	NA	NA	NA	NA
Vmn1r61	0.33137	-1.16477	4.89259	-0.238068	0.811828	NA
Vmn1r62	0	NA	NA	NA	NA	NA
Gm44821	0	NA	NA	NA	NA	NA
Vmn1r63	0	NA	NA	NA	NA	NA
Gm44820	0	NA	NA	NA	NA	NA
Vmn1r64	0	NA	NA	NA	NA	NA
Gm20399	0	NA	NA	NA	NA	NA
Vmn1r-ps45	0	NA	NA	NA	NA	NA
Vmn1r-ps46	0	NA	NA	NA	NA	NA
Vmn1r65	0.117222	0	4.99742	0	1	NA
Gm5321	0.254003	2.83962	4.81446	0.589811	0.555317	NA
4933402C05Rik	0	NA	NA	NA	NA	NA
Gm44733	0	NA	NA	NA	NA	NA
Nlrp4c	0.348734	-2.27531	4.18443	-0.543757	0.586608	NA
4933431C10Rik	0	NA	NA	NA	NA	NA
Gm45841	0	NA	NA	NA	NA	NA
Galp	0.26105	3.11182	4.90668	0.634201	0.525949	NA
Zscan5b	0.0227745	0.15545	4.93549	0.0314963	0.974874	NA
Epp13	0	NA	NA	NA	NA	NA
Gm45069	0.146542	-0.640458	4.90514	-0.130569	0.896117	NA
Zfp583	2.67248	0.863135	1.40565	0.614048	0.539184	NA
Gm38944	0.0765052	2.68889	4.97308	0.54069	0.588721	NA
Gm3854	3.783	1.37466	1.2763	1.07706	0.281453	NA
Smim17	2.30249	-0.42494	1.29631	-0.327808	0.743057	NA
Gm16306	1.58269	-0.927986	1.86143	-0.498535	0.618107	NA
Gm16307	0	NA	NA	NA	NA	NA
Gm20715	0.799871	-1.34171	2.4409	-0.549679	0.58254	NA
Olfr1344	0	NA	NA	NA	NA	NA
Olfr1345-ps1	0	NA	NA	NA	NA	NA
Olfr1336	0	NA	NA	NA	NA	NA
Olfr1346	0	NA	NA	NA	NA	NA
Olfr5	0	NA	NA	NA	NA	NA
Olfr1347	0	NA	NA	NA	NA	NA
Olfr1348	0	NA	NA	NA	NA	NA
n-R5s150	0	NA	NA	NA	NA	NA
Olfr1349	0.122054	1.04516	4.92133	0.212373	0.831816	NA
Gm7587	0	NA	NA	NA	NA	NA
Olfr1350	0	NA	NA	NA	NA	NA
Zim2	0	NA	NA	NA	NA	NA
Gm27675	0	NA	NA	NA	NA	NA
Gm44862	2.2753	0.168045	1.49503	0.112403	0.910504	NA
Mir3099	0	NA	NA	NA	NA	NA
Gm44585	0.100993	0.127033	4.92364	0.0258006	0.979416	NA
Gm44584	0.53449	-3.14917	4.80576	-0.65529	0.512281	NA
Gm22649	0	NA	NA	NA	NA	NA
Gm44586	0.591363	1.87032	4.60044	0.406553	0.684336	NA
Gm44587	0.15301	3.29466	4.93682	0.667364	0.50454	NA
Zim3	0.0782181	0	4.99661	0	1	NA
Zfp264	0	NA	NA	NA	NA	NA
Aurkc	0.186928	-0.214941	4.97489	-0.0432051	0.965538	NA
AC152418.1	0	NA	NA	NA	NA	NA
Pafah1b1-ps2	0.0227745	0.15545	4.93549	0.0314963	0.974874	NA
Gm6828	0.638815	0.462141	2.67228	0.172939	0.8627	NA
Gm44583	0	NA	NA	NA	NA	NA
Gm44697	0.268596	0.956827	4.83083	0.198067	0.842993	NA
Vmn2r-ps35	0	NA	NA	NA	NA	NA
Gm45844	1.02762	-1.67155	2.25834	-0.740167	0.459199	NA
Vmn2r29	0.343677	1.32354	4.79083	0.276266	0.782344	NA
Gm45631	0	NA	NA	NA	NA	NA
Mir5620	0.8094	0.0235609	3.07531	0.00766132	0.993887	NA
Vmn2r30	0.0992797	1.54108	4.94479	0.311657	0.755301	NA
Gm45415	0	NA	NA	NA	NA	NA
Gm45783	0	NA	NA	NA	NA	NA
Gm3912	3.58468	-2.22137	1.26178	-1.7605	0.0783224	NA
Vmn2r31	0	NA	NA	NA	NA	NA
Vmn2r-ps36	0	NA	NA	NA	NA	NA
Vmn2r32	0	NA	NA	NA	NA	NA
Gm3563	0	NA	NA	NA	NA	NA
Gm6842	0	NA	NA	NA	NA	NA
Vmn2r33	0	NA	NA	NA	NA	NA
Gm7648	0	NA	NA	NA	NA	NA
Gm7651	0	NA	NA	NA	NA	NA
Vmn2r-ps37	0	NA	NA	NA	NA	NA
Vmn2r34	0	NA	NA	NA	NA	NA
Vmn2r-ps38	0	NA	NA	NA	NA	NA
Vmn2r35	0	NA	NA	NA	NA	NA
Vmn2r-ps40	0	NA	NA	NA	NA	NA
Vmn2r36	0	NA	NA	NA	NA	NA
Gm7230	0	NA	NA	NA	NA	NA
Gm3978	0	NA	NA	NA	NA	NA
Gm20438	0	NA	NA	NA	NA	NA
Gm18200	0	NA	NA	NA	NA	NA
Gm4073	0	NA	NA	NA	NA	NA
Gm3675	0	NA	NA	NA	NA	NA
2810047C21Rik1	0.177498	1.82368	4.90134	0.372077	0.709835	NA
Gm3665	0	NA	NA	NA	NA	NA
Vmn2r41	0	NA	NA	NA	NA	NA
Vmn2r42	0	NA	NA	NA	NA	NA
Vmn2r43	0	NA	NA	NA	NA	NA
Vmn2r-ps45	0	NA	NA	NA	NA	NA
Gm7696	0	NA	NA	NA	NA	NA
Vmn2r44	0	NA	NA	NA	NA	NA
Vmn2r-ps46	0	NA	NA	NA	NA	NA
Vmn2r45	0	NA	NA	NA	NA	NA
Vmn2r-ps47	0	NA	NA	NA	NA	NA
Vmn2r-ps49	0	NA	NA	NA	NA	NA
Gm3584	0	NA	NA	NA	NA	NA
Gm3956	0	NA	NA	NA	NA	NA
Gm3585	0	NA	NA	NA	NA	NA
Gm3962	0	NA	NA	NA	NA	NA
Gm18191	0	NA	NA	NA	NA	NA
Vmn2r-ps44	0	NA	NA	NA	NA	NA
Gm48598	0	NA	NA	NA	NA	NA
Gm20482	0.473805	-3.19185	4.81184	-0.663332	0.507118	NA
Vmn2r-ps43	0	NA	NA	NA	NA	NA
Vmn2r40	0	NA	NA	NA	NA	NA
Gm45530	0	NA	NA	NA	NA	NA
Vmn2r-ps42	0	NA	NA	NA	NA	NA
Vmn2r39	0	NA	NA	NA	NA	NA
Zfp419	0.796669	-2.34766	3.00577	-0.781051	0.434772	NA
Vmn2r38	0	NA	NA	NA	NA	NA
Gm5583	0	NA	NA	NA	NA	NA
Gm18201	0	NA	NA	NA	NA	NA
Vmn2r-ps41	0	NA	NA	NA	NA	NA
Vmn2r37	0	NA	NA	NA	NA	NA
Gm4011	0	NA	NA	NA	NA	NA
Gm3623	0	NA	NA	NA	NA	NA
Gm3616	0	NA	NA	NA	NA	NA
Gm20287	0	NA	NA	NA	NA	NA
Gm3611	0	NA	NA	NA	NA	NA
Gm3972	0	NA	NA	NA	NA	NA
Gm18199	0.0765052	2.68889	4.97308	0.54069	0.588721	NA
Gm10302	0	NA	NA	NA	NA	NA
Gm3683	0	NA	NA	NA	NA	NA
Gm20345	0	NA	NA	NA	NA	NA
Gm3690	0	NA	NA	NA	NA	NA
Vmn2r46	0	NA	NA	NA	NA	NA
Gm18192	0	NA	NA	NA	NA	NA
Vmn2r47	0	NA	NA	NA	NA	NA
Gm45351	0.286883	-0.921148	4.83978	-0.190328	0.849052	NA
Vmn2r-ps51	0	NA	NA	NA	NA	NA
Vmn2r-ps52	0	NA	NA	NA	NA	NA
Gm45403	0.565291	0.147736	3.48045	0.0424474	0.966142	NA
Vmn2r48	0	NA	NA	NA	NA	NA
Gm3702	0	NA	NA	NA	NA	NA
Vmn2r49	0	NA	NA	NA	NA	NA
Vmn2r50	0	NA	NA	NA	NA	NA
Gm6850	0	NA	NA	NA	NA	NA
Vmn2r51	0	NA	NA	NA	NA	NA
Vmn2r52	0	NA	NA	NA	NA	NA
Gm20679	0	NA	NA	NA	NA	NA
Vmn1r66	0	NA	NA	NA	NA	NA
Vmn1r-ps47	0	NA	NA	NA	NA	NA
Vmn1r-ps48	0	NA	NA	NA	NA	NA
Gm45402	0	NA	NA	NA	NA	NA
Gm45400	0	NA	NA	NA	NA	NA
Gm45401	0	NA	NA	NA	NA	NA
Nlrp4d	3.43886	0	4.99742	0	1	NA
Gm3726	0	NA	NA	NA	NA	NA
Vmn1r67	0	NA	NA	NA	NA	NA
Gm30645	0	NA	NA	NA	NA	NA
Gm18193	0	NA	NA	NA	NA	NA
Vmn1r68	0.130525	2.68635	4.97397	0.540081	0.589141	NA
Vmn1r-ps49	0	NA	NA	NA	NA	NA
Vmn1r69	0	NA	NA	NA	NA	NA
Vmn1r-ps50	0	NA	NA	NA	NA	NA
Vmn1r70	0	NA	NA	NA	NA	NA
Vmn1r-ps51	0	NA	NA	NA	NA	NA
Gm6900	2.73001	0.93827	1.17056	0.801559	0.422808	NA
Vmn1r-ps52	0	NA	NA	NA	NA	NA
Nlrp4b	0	NA	NA	NA	NA	NA
Gm45379	0	NA	NA	NA	NA	NA
Vmn1r71	0	NA	NA	NA	NA	NA
Gm5130	0	NA	NA	NA	NA	NA
Gm45438	0	NA	NA	NA	NA	NA
Zscan4a	0.293296	0.961972	4.89057	0.1967	0.844063	NA
Gm18781	0	NA	NA	NA	NA	NA
Gm7203	0	NA	NA	NA	NA	NA
Gm4903	0	NA	NA	NA	NA	NA
Gm7836	0	NA	NA	NA	NA	NA
Gm18638	0	NA	NA	NA	NA	NA
Zscan4b	0.153294	-2.16955	4.84572	-0.447724	0.654352	NA
Gm45279	0	NA	NA	NA	NA	NA
Mir297-1	0	NA	NA	NA	NA	NA
Gm7786	0	NA	NA	NA	NA	NA
Gm7789	0	NA	NA	NA	NA	NA
Gm18122	0	NA	NA	NA	NA	NA
Zscan4c	1.10121	-0.703284	2.07613	-0.338748	0.7348	NA
Gm45327	0	NA	NA	NA	NA	NA
Gm45395	0	NA	NA	NA	NA	NA
Zscan4-ps1	0.836818	-0.0692885	3.55734	-0.0194776	0.98446	NA
Gm33601	0	NA	NA	NA	NA	NA
Gm7151	0	NA	NA	NA	NA	NA
Gm4157	0	NA	NA	NA	NA	NA
Gm3774	0	NA	NA	NA	NA	NA
Gm38430	0.121668	0	4.99742	0	1	NA
Zscan4d	0.23554	-1.12389	4.90264	-0.229242	0.818681	NA
Gm18204	0	NA	NA	NA	NA	NA
Gm6909	0	NA	NA	NA	NA	NA
Gm9689	0.0782181	0	4.99661	0	1	NA
Gm39481	0	NA	NA	NA	NA	NA
Gm5996	0.045549	-0.357457	4.91714	-0.0726961	0.942048	NA
Gm9652	0	NA	NA	NA	NA	NA
Gm19683	0	NA	NA	NA	NA	NA
Gm26248	0	NA	NA	NA	NA	NA
Zscan4e	0.63227	0.968024	2.39322	0.404486	0.685856	NA
Gm45870	0	NA	NA	NA	NA	NA
Gm23087	0	NA	NA	NA	NA	NA
Gm45596	0	NA	NA	NA	NA	NA
Gm45598	0	NA	NA	NA	NA	NA
Gm18123	0	NA	NA	NA	NA	NA
Zscan4f	0.577121	1.64231	4.56698	0.359605	0.719143	NA
Gm18639	0	NA	NA	NA	NA	NA
Gm9604	0	NA	NA	NA	NA	NA
Gm7839	0	NA	NA	NA	NA	NA
Gm45382	0	NA	NA	NA	NA	NA
Gm7207	0	NA	NA	NA	NA	NA
Gm45550	0	NA	NA	NA	NA	NA
Gm45551	0.176068	-2.40159	4.83904	-0.496294	0.619687	NA
Gm45549	0	NA	NA	NA	NA	NA
Gm18124	0	NA	NA	NA	NA	NA
Zscan4-ps2	0.430072	-0.178732	3.80214	-0.0470082	0.962507	NA
Gm18640	0	NA	NA	NA	NA	NA
Gm3816	0	NA	NA	NA	NA	NA
Gm7848	0	NA	NA	NA	NA	NA
Gm7210	0	NA	NA	NA	NA	NA
Gm45500	0	NA	NA	NA	NA	NA
Zscan4-ps3	0.527933	2.46692	4.5483	0.542383	0.587555	NA
Gm18641	0	NA	NA	NA	NA	NA
Vmn1r-ps53	0	NA	NA	NA	NA	NA
Gm45283	0	NA	NA	NA	NA	NA
Vmn1r72	0	NA	NA	NA	NA	NA
Gm18850	0	NA	NA	NA	NA	NA
Gm19093	0	NA	NA	NA	NA	NA
Vmn1r73	0.0782181	0	4.99661	0	1	NA
Gm45616	0	NA	NA	NA	NA	NA
Gm45617	0	NA	NA	NA	NA	NA
Vmn1r74	0	NA	NA	NA	NA	NA
Gm6929	1.69482	-0.477093	1.5336	-0.311093	0.75573	NA
Vmn1r-ps55	0	NA	NA	NA	NA	NA
Gm34779	0	NA	NA	NA	NA	NA
Vmn1r75	0	NA	NA	NA	NA	NA
Gm18851	0	NA	NA	NA	NA	NA
Vmn1r-ps56	0	NA	NA	NA	NA	NA
Tpt1-ps4	0.0782181	0	4.99661	0	1	NA
Vmn1r76	0	NA	NA	NA	NA	NA
Gm45387	0	NA	NA	NA	NA	NA
Vmn1r-ps57	0	NA	NA	NA	NA	NA
Gm24414	0.156358	-2.09567	4.86091	-0.431127	0.666376	NA
Gm3836	0	NA	NA	NA	NA	NA
Vmn1r-ps58	0	NA	NA	NA	NA	NA
Gm17737	0.121668	0	4.99742	0	1	NA
Gm45429	0	NA	NA	NA	NA	NA
Vmn1r-ps59	0	NA	NA	NA	NA	NA
Gm18597	0	NA	NA	NA	NA	NA
Gm17850	0	NA	NA	NA	NA	NA
Vmn1r-ps60	0	NA	NA	NA	NA	NA
Gm18854	0	NA	NA	NA	NA	NA
Vmn1r77	0.0782181	0	4.99661	0	1	NA
Gm10179	0.839321	1.18124	2.72258	0.433869	0.664384	NA
Vmn1r-ps61	0	NA	NA	NA	NA	NA
Gm45562	0	NA	NA	NA	NA	NA
Vmn1r-ps62	0.0782181	0	4.99661	0	1	NA
Gm45498	0	NA	NA	NA	NA	NA
Vmn1r-ps63	0	NA	NA	NA	NA	NA
Vmn1r78	0	NA	NA	NA	NA	NA
Gm45365	0	NA	NA	NA	NA	NA
Vmn1r79	0.121668	0	4.99742	0	1	NA
Gm19201	0	NA	NA	NA	NA	NA
Vmn1r80	0	NA	NA	NA	NA	NA
Vmn1r-ps64	0	NA	NA	NA	NA	NA
Gm45364	0	NA	NA	NA	NA	NA
Vmn1r-ps65	0	NA	NA	NA	NA	NA
Gm45367	0	NA	NA	NA	NA	NA
Gm4224	0	NA	NA	NA	NA	NA
Vmn1r81	0	NA	NA	NA	NA	NA
Vmn1r82	0	NA	NA	NA	NA	NA
Vmn1r83	0	NA	NA	NA	NA	NA
Gm23521	0	NA	NA	NA	NA	NA
Vmn1r84	0	NA	NA	NA	NA	NA
Vmn1r-ps66	0	NA	NA	NA	NA	NA
Vmn1r-ps67	0	NA	NA	NA	NA	NA
Vmn1r-ps68	0	NA	NA	NA	NA	NA
Vmn2r-ps53	0	NA	NA	NA	NA	NA
2900092C05Rik	0	NA	NA	NA	NA	NA
Gm15877	0.231518	1.30062	4.86696	0.267234	0.789289	NA
Gm45475	0	NA	NA	NA	NA	NA
Vmn2r53	0.156436	0	4.97219	0	1	NA
Gm15773	0.493516	-3.07564	4.81262	-0.639079	0.522772	NA
Vmn2r54	0	NA	NA	NA	NA	NA
AC139131.1	0	NA	NA	NA	NA	NA
Vmn2r55	0	NA	NA	NA	NA	NA
Vmn2r56	0	NA	NA	NA	NA	NA
Gm6946	0.537767	-0.682214	2.94553	-0.23161	0.816841	NA
Gm18205	0	NA	NA	NA	NA	NA
Zscan18	2.59833	-0.093946	1.22773	-0.0765199	0.939005	NA
1700047O18Rik	0	NA	NA	NA	NA	NA
Gm4247	1.82204	0.607506	1.58667	0.38288	0.701809	NA
Gm18194	3.38353	0.938653	1.16541	0.805429	0.420572	NA
Gm45315	0.395712	1.28018	3.97916	0.321721	0.747664	NA
Gm45593	0	NA	NA	NA	NA	NA
Gm31152	1.76739	0.987986	1.39708	0.707178	0.479456	NA
Gm26325	0	NA	NA	NA	NA	NA
Gm29638	0.195779	-2.38758	4.83392	-0.493922	0.621361	NA
Slc27a5	0.267245	-1.99975	4.88527	-0.409343	0.682288	NA
Vmn1r85	0	NA	NA	NA	NA	NA
Gm45436	0	NA	NA	NA	NA	NA
Gm4270	0	NA	NA	NA	NA	NA
Vmn1r86	0	NA	NA	NA	NA	NA
Vmn1r87	0	NA	NA	NA	NA	NA
Gm7965	0.0782181	0	4.99661	0	1	NA
Vmn1r88	0.0782181	0	4.99661	0	1	NA
Gm4879	0	NA	NA	NA	NA	NA
Gm38947	0	NA	NA	NA	NA	NA
Gm45525	0	NA	NA	NA	NA	NA
Vmn1r89	0	NA	NA	NA	NA	NA
Vmn1r-ps69	0	NA	NA	NA	NA	NA
Gm24909	0.403816	0.0890416	3.88542	0.0229168	0.981717	NA
Pla2g4c-ps	0.139996	0.150677	4.94491	0.0304712	0.975691	NA
Gm45268	0	NA	NA	NA	NA	NA
Gm23499	0	NA	NA	NA	NA	NA
Cabp5	0	NA	NA	NA	NA	NA
Rpl7a-ps14	0.0782181	0	4.99661	0	1	NA
Bsph1	0	NA	NA	NA	NA	NA
Gm44254	0	NA	NA	NA	NA	NA
Bsph2-ps	0	NA	NA	NA	NA	NA
Bsph2	0	NA	NA	NA	NA	NA
Sult2a5	0	NA	NA	NA	NA	NA
Zbed4-ps1	0.0765052	2.68889	4.97308	0.54069	0.588721	NA
Kat6b-ps1	0.045549	-0.357457	4.91714	-0.0726961	0.942048	NA
Tmem167-ps1	0	NA	NA	NA	NA	NA
Sult2a-ps1	0	NA	NA	NA	NA	NA
Sult2a2	0	NA	NA	NA	NA	NA
Zbed4-ps2	0	NA	NA	NA	NA	NA
Sult2a1	0	NA	NA	NA	NA	NA
Kat6b-ps2	0	NA	NA	NA	NA	NA
Sult2a-ps2	0	NA	NA	NA	NA	NA
Tmem167-ps2	0	NA	NA	NA	NA	NA
Sult2a4	0	NA	NA	NA	NA	NA
Zbed4-ps3	0	NA	NA	NA	NA	NA
Tmem167-ps3	0	NA	NA	NA	NA	NA
Sult2a3	0	NA	NA	NA	NA	NA
Sult2a-ps3	0	NA	NA	NA	NA	NA
Sult2a-ps4	0	NA	NA	NA	NA	NA
Rpap3-ps1	0	NA	NA	NA	NA	NA
Sult2a6	0	NA	NA	NA	NA	NA
Rpap3-ps2	0	NA	NA	NA	NA	NA
Obox8	0	NA	NA	NA	NA	NA
Mrps36-ps3	0	NA	NA	NA	NA	NA
Crs-ps	0	NA	NA	NA	NA	NA
Sult2a8	0.243336	0	4.99742	0	1	NA
Sult2a7	0	NA	NA	NA	NA	NA
Obox4-ps1	0	NA	NA	NA	NA	NA
Obox4-ps2	0	NA	NA	NA	NA	NA
Nlrp5-ps	0.49185	-0.608047	3.5746	-0.170102	0.86493	NA
Obox4-ps3	0	NA	NA	NA	NA	NA
Vmn1r90	0	NA	NA	NA	NA	NA
Zfp-ps	0	NA	NA	NA	NA	NA
Ranbp2-ps1	0	NA	NA	NA	NA	NA
Obox3-ps7	0	NA	NA	NA	NA	NA
Obox7	0	NA	NA	NA	NA	NA
Obox3-ps1	0	NA	NA	NA	NA	NA
Obox4-ps4	0	NA	NA	NA	NA	NA
Gtpbp4-ps1	0	NA	NA	NA	NA	NA
Ranbp2-ps2	0	NA	NA	NA	NA	NA
Obox4-ps36	0	NA	NA	NA	NA	NA
Obox4-ps37	0	NA	NA	NA	NA	NA
Gm26056	0	NA	NA	NA	NA	NA
Obox3-ps2	0	NA	NA	NA	NA	NA
Obox4-ps5	0	NA	NA	NA	NA	NA
Gtpbp4-ps2	0.156436	0	4.97219	0	1	NA
Ranbp2-ps3	0	NA	NA	NA	NA	NA
Obox4-ps38	0	NA	NA	NA	NA	NA
Obox4-ps39	0	NA	NA	NA	NA	NA
Ranbp2-ps4	0	NA	NA	NA	NA	NA
Obox4-ps6	0	NA	NA	NA	NA	NA
Gm24701	0	NA	NA	NA	NA	NA
Obox3-ps3	0.0227745	0.15545	4.93549	0.0314963	0.974874	NA
Obox4-ps7	0	NA	NA	NA	NA	NA
Gtpbp4-ps3	0	NA	NA	NA	NA	NA
Ranbp2-ps5	0	NA	NA	NA	NA	NA
Obox4-ps8	0.156436	0	4.97219	0	1	NA
Obox4-ps9	0.0765052	2.68889	4.97308	0.54069	0.588721	NA
Obox3-ps4	0	NA	NA	NA	NA	NA
Obox4-ps10	0	NA	NA	NA	NA	NA
Gtpbp4-ps4	0	NA	NA	NA	NA	NA
Ranbp2-ps6	0	NA	NA	NA	NA	NA
Obox4-ps11	0	NA	NA	NA	NA	NA
Obox4-ps12	0	NA	NA	NA	NA	NA
Obox4-ps13	0	NA	NA	NA	NA	NA
Obox4-ps14	0	NA	NA	NA	NA	NA
Obox4-ps15	0	NA	NA	NA	NA	NA
Obox4-ps16	0	NA	NA	NA	NA	NA
Obox4-ps17	0	NA	NA	NA	NA	NA
Obox4-ps18	0	NA	NA	NA	NA	NA
Obox4-ps19	0	NA	NA	NA	NA	NA
Obox4-ps20	0	NA	NA	NA	NA	NA
Obox4-ps21	0	NA	NA	NA	NA	NA
Obox4-ps22	0	NA	NA	NA	NA	NA
Obox4-ps23	0	NA	NA	NA	NA	NA
Obox3-ps5	0	NA	NA	NA	NA	NA
Obox4-ps24	0	NA	NA	NA	NA	NA
Gtpbp4-ps5	0	NA	NA	NA	NA	NA
Obox4-ps25	0	NA	NA	NA	NA	NA
Obox4-ps26	0	NA	NA	NA	NA	NA
Ranbp2-ps7	0	NA	NA	NA	NA	NA
Obox2	0	NA	NA	NA	NA	NA
Obox1	0	NA	NA	NA	NA	NA
Ranbp2-ps8	0	NA	NA	NA	NA	NA
Obox4-ps27	0	NA	NA	NA	NA	NA
Obox4-ps28	0	NA	NA	NA	NA	NA
Obox4-ps29	0	NA	NA	NA	NA	NA
Obox3	0	NA	NA	NA	NA	NA
Obox3-ps6	0	NA	NA	NA	NA	NA
Obox4-ps30	0	NA	NA	NA	NA	NA
Ranbp2-ps9	0	NA	NA	NA	NA	NA
Ranbp2-ps10	0	NA	NA	NA	NA	NA
Obox4-ps31	0	NA	NA	NA	NA	NA
Gm25354	0	NA	NA	NA	NA	NA
Obox4-ps32	0	NA	NA	NA	NA	NA
Gtpbp4-ps6	0	NA	NA	NA	NA	NA
Obox4-ps33	0	NA	NA	NA	NA	NA
Gm23714	0	NA	NA	NA	NA	NA
Obox4-ps34	0	NA	NA	NA	NA	NA
Ranbp2-ps11	0	NA	NA	NA	NA	NA
Obox5	0	NA	NA	NA	NA	NA
Ranbp2-ps12	0	NA	NA	NA	NA	NA
Gtpbp4-ps7	0	NA	NA	NA	NA	NA
Obox4-ps35	0	NA	NA	NA	NA	NA
Obox6	0	NA	NA	NA	NA	NA
Crx	0	NA	NA	NA	NA	NA
Crxos	0.0782181	0	4.99661	0	1	NA
Ass-ps1	0	NA	NA	NA	NA	NA
Snord23	0.110809	-1.69842	4.87744	-0.348219	0.727676	NA
Gm24576	3.50719	-0.66809	3.51045	-0.190314	0.849063	NA
Gm38948	0.121668	0	4.99742	0	1	NA
Zfp541	0.045549	-0.357457	4.91714	-0.0726961	0.942048	NA
Slc8a2	0.733128	-1.67352	2.64104	-0.633661	0.526302	NA
Gm45409	0	NA	NA	NA	NA	NA
C5ar2	0.143478	-1.19202	4.90658	-0.242943	0.808049	NA
Gm26473	0	NA	NA	NA	NA	NA
C5ar1	0.123767	-0.339942	4.91102	-0.0692202	0.944814	NA
Gm45508	0	NA	NA	NA	NA	NA
Gm45509	0.144829	0.810513	4.89407	0.165611	0.868463	NA
Gm45510	0.0227745	0.15545	4.93549	0.0314963	0.974874	NA
Npas1	0	NA	NA	NA	NA	NA
n-R5s151	0	NA	NA	NA	NA	NA
Gm17826	0.1533	1.40564	4.88941	0.287487	0.773739	NA
Gm29443	0	NA	NA	NA	NA	NA
Gm44589	0.130519	-1.79616	4.85861	-0.369686	0.711616	NA
Gm29442	0.0765052	2.68889	4.97308	0.54069	0.588721	NA
Gm24708	0	NA	NA	NA	NA	NA
Gm29725	0.0880342	-1.3811	4.89331	-0.282242	0.777758	NA
Ceacam-ps1	0	NA	NA	NA	NA	NA
Ceacam15	0	NA	NA	NA	NA	NA
Gm8209	0.0992797	1.54108	4.94479	0.311657	0.755301	NA
Gm5586	3.86269	-1.41896	1.11506	-1.27254	0.20318	NA
Ceacam9	0	NA	NA	NA	NA	NA
2700080J24Rik	0.0782181	0	4.99661	0	1	NA
Gm25815	0.0227745	0.15545	4.93549	0.0314963	0.974874	NA
Pnmal1	0.340227	-0.0688238	4.33644	-0.015871	0.987337	NA
Gm42372	0.981347	-2.89537	3.07817	-0.940615	0.346902	NA
Hif3a	0.122054	1.04516	4.92133	0.212373	0.831816	NA
4833404L02Rik	0	NA	NA	NA	NA	NA
Psg16	0	NA	NA	NA	NA	NA
Gm45219	0	NA	NA	NA	NA	NA
Ceacam3	0.117222	0	4.99742	0	1	NA
Gm45032	0	NA	NA	NA	NA	NA
Psg29	0	NA	NA	NA	NA	NA
Gm32772	0	NA	NA	NA	NA	NA
Gm32846	0	NA	NA	NA	NA	NA
Gm24520	0	NA	NA	NA	NA	NA
Gm25068	0	NA	NA	NA	NA	NA
Gm5418	0	NA	NA	NA	NA	NA
Gm9519	0	NA	NA	NA	NA	NA
Psg-ps1	0	NA	NA	NA	NA	NA
Gm45150	0	NA	NA	NA	NA	NA
Ceacam5	0	NA	NA	NA	NA	NA
Gm6065	2.11341	-0.8337	1.37078	-0.608195	0.543058	NA
Gm45149	0	NA	NA	NA	NA	NA
Ceacam14	0	NA	NA	NA	NA	NA
Gm5155	0	NA	NA	NA	NA	NA
Ceacam11	0	NA	NA	NA	NA	NA
Ceacam13	0	NA	NA	NA	NA	NA
Gm22414	0	NA	NA	NA	NA	NA
Gm5322	0	NA	NA	NA	NA	NA
Ceacam12	0	NA	NA	NA	NA	NA
Gm44613	0	NA	NA	NA	NA	NA
Igfl3	0	NA	NA	NA	NA	NA
Gm9521	0.117222	0	4.99742	0	1	NA
Mill1	0	NA	NA	NA	NA	NA
Gm33626	0	NA	NA	NA	NA	NA
Psg18	0	NA	NA	NA	NA	NA
Gm5997	0.464459	2.75116	3.7125	0.741054	0.458661	NA
Gm45104	0	NA	NA	NA	NA	NA
Gm24715	0	NA	NA	NA	NA	NA
Psg28	0	NA	NA	NA	NA	NA
Gm44871	0	NA	NA	NA	NA	NA
Gm8314	0.117222	0	4.99742	0	1	NA
Psg26	0	NA	NA	NA	NA	NA
Gm45156	0	NA	NA	NA	NA	NA
Gm4880	0.0227745	0.15545	4.93549	0.0314963	0.974874	NA
Psg25	0	NA	NA	NA	NA	NA
Gm26062	0	NA	NA	NA	NA	NA
Psg27	0	NA	NA	NA	NA	NA
Gm19091	0.0782181	0	4.99661	0	1	NA
Gm44657	0	NA	NA	NA	NA	NA
Psg23	0.0782181	0	4.99661	0	1	NA
Gm19092	0	NA	NA	NA	NA	NA
Gm44656	0	NA	NA	NA	NA	NA
Psg21	0	NA	NA	NA	NA	NA
Gm44654	0	NA	NA	NA	NA	NA
Psg20	0	NA	NA	NA	NA	NA
Gm44655	0	NA	NA	NA	NA	NA
Gm44563	0	NA	NA	NA	NA	NA
Psg22	0	NA	NA	NA	NA	NA
Gm44564	0	NA	NA	NA	NA	NA
Gm44566	0	NA	NA	NA	NA	NA
Gm44565	0	NA	NA	NA	NA	NA
Gm24464	0	NA	NA	NA	NA	NA
Gm44561	0	NA	NA	NA	NA	NA
Sycp1-ps1	0	NA	NA	NA	NA	NA
Psg19	0.121668	0	4.99742	0	1	NA
Gm19126	0	NA	NA	NA	NA	NA
Psg17	0.156436	0	4.97219	0	1	NA
Gm18855	0	NA	NA	NA	NA	NA
Pglyrp1	0.0227745	0.15545	4.93549	0.0314963	0.974874	NA
Nanos2	0	NA	NA	NA	NA	NA
Gm45058	0.262051	0.590981	4.91457	0.120251	0.904284	NA
Gm10676	3.4103	-0.111065	1.11176	-0.0999004	0.920423	NA
Foxa3	1.22924	2.60757	2.49924	1.04334	0.296789	NA
Rsph6a	3.9008	0.613986	0.985387	0.623092	0.533224	NA
Mir3100	1.11592	-2.10577	2.16535	-0.972488	0.330808	NA
Gm4969	0.15301	3.29466	4.93682	0.667364	0.50454	NA
Gipr	3.1697	-0.250156	1.3994	-0.17876	0.858126	NA
Mir330	0.045549	-0.357457	4.91714	-0.0726961	0.942048	NA
Gpr4	0.692551	3.74569	3.141	1.19251	0.23306	NA
Gm25134	1.51674	-2.87989	2.18644	-1.31716	0.187786	NA
1700058P15Rik	0.306594	-1.38779	4.81883	-0.287994	0.773352	NA
Ppm1n	0	NA	NA	NA	NA	NA
Gm26802	0.130519	-1.79616	4.85861	-0.369686	0.711616	NA
D830036C21Rik	2.19341	0.27161	1.35038	0.201137	0.840592	NA
Gm26852	0.169316	-0.863613	4.90165	-0.176188	0.860146	NA
Mir343	0.8815	0.758217	2.24078	0.338371	0.735083	NA
A930016O22Rik	0.162771	-0.395551	4.92274	-0.0803518	0.935957	NA
Gm23099	0	NA	NA	NA	NA	NA
Exoc3l2	0.156436	0	4.97219	0	1	NA
Gm45167	0	NA	NA	NA	NA	NA
Nkpd1	1.79928	-0.240233	1.56002	-0.153993	0.877615	NA
Apoc2	0	NA	NA	NA	NA	NA
Gm44805	0	NA	NA	NA	NA	NA
Apoc4	0	NA	NA	NA	NA	NA
Apoc1	0.304149	-0.124867	4.98813	-0.0250328	0.980029	NA
Gm20512	1.5779	1.76439	2.3754	0.742774	0.457618	NA
Gm45114	0.0782181	0	4.99661	0	1	NA
Gm26600	0	NA	NA	NA	NA	NA
Cblc	0.144442	0.150168	4.94524	0.0303663	0.975775	NA
Gm16175	0	NA	NA	NA	NA	NA
Gm16174	2.54458	0.554047	1.24651	0.444478	0.656697	NA
Gm44658	4.02511	-1.90944	2.07726	-0.91921	0.357986	NA
Gm19345	0.527161	2.00332	4.85459	0.412665	0.679852	NA
Ceacam16	0.100993	0.127033	4.92364	0.0258006	0.979416	NA
Gm44659	0.0880342	-1.3811	4.89331	-0.282242	0.777758	NA
Ceacam19	1.52833	-2.22387	2.07773	-1.07034	0.284468	NA
Gm44660	0.0227745	0.15545	4.93549	0.0314963	0.974874	NA
Gm16184	0	NA	NA	NA	NA	NA
Gm16251	1.5864	-0.0792968	1.45614	-0.054457	0.956571	NA
Igsf23	1.19487	-0.806627	1.84971	-0.436083	0.662776	NA
Gm44651	0	NA	NA	NA	NA	NA
Rpl7a-ps8	0.244108	1.64415	4.78756	0.343422	0.731281	NA
Ceacam20	0.0880342	-1.3811	4.89331	-0.282242	0.777758	NA
Nlrp9b	0	NA	NA	NA	NA	NA
n-R5s152	0	NA	NA	NA	NA	NA
Gm18877	0	NA	NA	NA	NA	NA
Vmn1r91	0	NA	NA	NA	NA	NA
Vmn1r240	0	NA	NA	NA	NA	NA
Vmn1r93	0	NA	NA	NA	NA	NA
Vmn1r94	0	NA	NA	NA	NA	NA
Gm44598	0	NA	NA	NA	NA	NA
Vmn1r95	0	NA	NA	NA	NA	NA
Vmn1r241	0	NA	NA	NA	NA	NA
Vmn1r242	0	NA	NA	NA	NA	NA
Gm18049	0	NA	NA	NA	NA	NA
Gm5890	0	NA	NA	NA	NA	NA
Gm18455	0	NA	NA	NA	NA	NA
Gm4501	0	NA	NA	NA	NA	NA
Vmn1r243	0	NA	NA	NA	NA	NA
Vmn1r-ps79	0	NA	NA	NA	NA	NA
Vmn1r244	0	NA	NA	NA	NA	NA
Vmn1r100	0	NA	NA	NA	NA	NA
Vmn1r101	0	NA	NA	NA	NA	NA
Gm10670	0	NA	NA	NA	NA	NA
Vmn1r103	0	NA	NA	NA	NA	NA
Vmn1r104	0	NA	NA	NA	NA	NA
Vmn1r245	0	NA	NA	NA	NA	NA
Vmn1r246	0	NA	NA	NA	NA	NA
Gm4513	0	NA	NA	NA	NA	NA
Gm8486	0	NA	NA	NA	NA	NA
Vmn1r107	0	NA	NA	NA	NA	NA
Vmn1r-ps71	0	NA	NA	NA	NA	NA
Vmn1r111	0	NA	NA	NA	NA	NA
Gm18052	0	NA	NA	NA	NA	NA
Gm10668	0	NA	NA	NA	NA	NA
Gm18458	0	NA	NA	NA	NA	NA
Vmn1r112	0	NA	NA	NA	NA	NA
Vmn1r113	0	NA	NA	NA	NA	NA
Vmn1r114	0	NA	NA	NA	NA	NA
Vmn1r115	0	NA	NA	NA	NA	NA
Vmn1r116	0	NA	NA	NA	NA	NA
Vmn1r117	0	NA	NA	NA	NA	NA
Vmn1r118	0	NA	NA	NA	NA	NA
Gm4526	0	NA	NA	NA	NA	NA
Gm4528	0	NA	NA	NA	NA	NA
Vmn1r119	0	NA	NA	NA	NA	NA
Vmn1r-ps73	0	NA	NA	NA	NA	NA
Vmn1r120	0	NA	NA	NA	NA	NA
Vmn1r-ps74	0	NA	NA	NA	NA	NA
Vmn1r121	0	NA	NA	NA	NA	NA
Vmn1r122	0	NA	NA	NA	NA	NA
Vmn1r123	0	NA	NA	NA	NA	NA
Gm18054	0	NA	NA	NA	NA	NA
Gm5157	0	NA	NA	NA	NA	NA
Gm18460	0	NA	NA	NA	NA	NA
Gm4536	0	NA	NA	NA	NA	NA
Vmn1r124	0	NA	NA	NA	NA	NA
Vmn1r125	0	NA	NA	NA	NA	NA
Vmn1r126	0	NA	NA	NA	NA	NA
Vmn1r127	0	NA	NA	NA	NA	NA
Vmn1r128	0	NA	NA	NA	NA	NA
Vmn1r129	0	NA	NA	NA	NA	NA
Vmn1r-ps75	0	NA	NA	NA	NA	NA
Gm18055	0	NA	NA	NA	NA	NA
Gm6882	0	NA	NA	NA	NA	NA
Gm18461	0	NA	NA	NA	NA	NA
Gm4541	0	NA	NA	NA	NA	NA
Vmn1r130	0	NA	NA	NA	NA	NA
Vmn1r-ps76	0	NA	NA	NA	NA	NA
Vmn1r131	0	NA	NA	NA	NA	NA
Gm18056	0	NA	NA	NA	NA	NA
Gm4545	0	NA	NA	NA	NA	NA
Gm18462	0	NA	NA	NA	NA	NA
Vmn1r132	0	NA	NA	NA	NA	NA
Gm8600	0	NA	NA	NA	NA	NA
Gm18463	0	NA	NA	NA	NA	NA
Gm4548	0	NA	NA	NA	NA	NA
Vmn1r247	0	NA	NA	NA	NA	NA
Vmn1r248	0	NA	NA	NA	NA	NA
Gm44554	0	NA	NA	NA	NA	NA
Vmn1r135	0	NA	NA	NA	NA	NA
Vmn1r249	0	NA	NA	NA	NA	NA
Vmn1r-ps77	0	NA	NA	NA	NA	NA
Gm18057	0	NA	NA	NA	NA	NA
Gm5891	0	NA	NA	NA	NA	NA
Gm18464	0	NA	NA	NA	NA	NA
Gm16443	0	NA	NA	NA	NA	NA
Vmn1r137	0	NA	NA	NA	NA	NA
Vmn1r-ps78	0	NA	NA	NA	NA	NA
Vmn1r138	0	NA	NA	NA	NA	NA
Gm18058	0	NA	NA	NA	NA	NA
Gm6176	0	NA	NA	NA	NA	NA
Gm18465	0	NA	NA	NA	NA	NA
Vmn1r139	0	NA	NA	NA	NA	NA
Gm16451	0	NA	NA	NA	NA	NA
Vmn1r250	0	NA	NA	NA	NA	NA
Vmn1r142	0	NA	NA	NA	NA	NA
Vmn1r143	0	NA	NA	NA	NA	NA
Vmn1r251	0	NA	NA	NA	NA	NA
Vmn1r252	0	NA	NA	NA	NA	NA
Gm18059	0	NA	NA	NA	NA	NA
Gm4557	0	NA	NA	NA	NA	NA
Gm18466	0	NA	NA	NA	NA	NA
Gm4558	0	NA	NA	NA	NA	NA
Vmn1r253	0	NA	NA	NA	NA	NA
Vmn1r-ps70	0	NA	NA	NA	NA	NA
Vmn1r254	0	NA	NA	NA	NA	NA
Vmn1r148	0	NA	NA	NA	NA	NA
Vmn1r149	0	NA	NA	NA	NA	NA
Gm10665	0	NA	NA	NA	NA	NA
Vmn1r151	0	NA	NA	NA	NA	NA
Vmn1r152	0	NA	NA	NA	NA	NA
Vmn1r255	0	NA	NA	NA	NA	NA
Vmn1r256	0	NA	NA	NA	NA	NA
Gm18060	0	NA	NA	NA	NA	NA
Gm4565	0	NA	NA	NA	NA	NA
Gm18467	0	NA	NA	NA	NA	NA
Gm8685	0	NA	NA	NA	NA	NA
Vmn1r155	0	NA	NA	NA	NA	NA
Vmn1r-ps80	0	NA	NA	NA	NA	NA
Vmn1r257	0	NA	NA	NA	NA	NA
Gm18061	0	NA	NA	NA	NA	NA
Gm4567	0	NA	NA	NA	NA	NA
Gm18468	0	NA	NA	NA	NA	NA
Vmn1r157	0	NA	NA	NA	NA	NA
Vmn1r158	0	NA	NA	NA	NA	NA
Gm4207	0	NA	NA	NA	NA	NA
Vmn1r159	0	NA	NA	NA	NA	NA
Gm44825	0	NA	NA	NA	NA	NA
Vmn1r160	0	NA	NA	NA	NA	NA
Gm19900	0	NA	NA	NA	NA	NA
Gm8708	0	NA	NA	NA	NA	NA
Gm18469	0	NA	NA	NA	NA	NA
Gm4574	0	NA	NA	NA	NA	NA
Vmn1r258	0	NA	NA	NA	NA	NA
Vmn1r259	0	NA	NA	NA	NA	NA
Vmn1r163	0	NA	NA	NA	NA	NA
Vmn1r260	0	NA	NA	NA	NA	NA
Gm16456	0	NA	NA	NA	NA	NA
Gm18062	0	NA	NA	NA	NA	NA
Gm10662	0	NA	NA	NA	NA	NA
Gm18470	0	NA	NA	NA	NA	NA
Gm8728	0	NA	NA	NA	NA	NA
Vmn1r165	0	NA	NA	NA	NA	NA
Vmn1r-ps83	0	NA	NA	NA	NA	NA
Vmn1r166	0	NA	NA	NA	NA	NA
Gm18063	0	NA	NA	NA	NA	NA
Gm6902	0	NA	NA	NA	NA	NA
Gm18471	0	NA	NA	NA	NA	NA
Krt8-ps	0.100993	0.127033	4.92364	0.0258006	0.979416	NA
Nlrp5	0	NA	NA	NA	NA	NA
Gm25196	0	NA	NA	NA	NA	NA
Gm18598	0	NA	NA	NA	NA	NA
Gm18306	0	NA	NA	NA	NA	NA
Vmn1r-ps84	0	NA	NA	NA	NA	NA
Vmn1r167	0	NA	NA	NA	NA	NA
Gm8745	0.121668	0	4.99742	0	1	NA
Gm18195	0	NA	NA	NA	NA	NA
Vmn1r168	0	NA	NA	NA	NA	NA
Vmn1r169	0	NA	NA	NA	NA	NA
Vmn1r170	0	NA	NA	NA	NA	NA
Vmn1r171	0	NA	NA	NA	NA	NA
Vmn1r172	0	NA	NA	NA	NA	NA
Vmn1r173	0	NA	NA	NA	NA	NA
Vmn1r174	0	NA	NA	NA	NA	NA
Vmn1r-ps85	0	NA	NA	NA	NA	NA
Gm17780	0	NA	NA	NA	NA	NA
Gm44576	0.117222	0	4.99742	0	1	NA
Vmn1r175	0	NA	NA	NA	NA	NA
Vmn1r176	0	NA	NA	NA	NA	NA
Vmn1r177	0	NA	NA	NA	NA	NA
Gm18206	0	NA	NA	NA	NA	NA
Vmn1r178	0	NA	NA	NA	NA	NA
Vmn1r179	0	NA	NA	NA	NA	NA
Gm10175	0.091098	-0.912238	4.90471	-0.185992	0.852451	NA
Vmn1r180	0.360558	0	4.99742	0	1	NA
Gm5324	0	NA	NA	NA	NA	NA
Vmn1r181	0.156436	0	4.97219	0	1	NA
V1rd19	0.0782181	0	4.99661	0	1	NA
Vmn1r183	0.156436	0	4.97219	0	1	NA
Gm36694	0.0765052	2.68889	4.97308	0.54069	0.588721	NA
Ptma-ps1	0	NA	NA	NA	NA	NA
Gm44943	0	NA	NA	NA	NA	NA
Gm44793	0.113873	-1.09969	4.9018	-0.224343	0.82249	NA
Zfp114	0.387454	3.24056	4.93238	0.656998	0.511182	NA
Gm44796	0	NA	NA	NA	NA	NA
Gm18126	0.130525	2.68635	4.97397	0.540081	0.589141	NA
Gm50477	0	NA	NA	NA	NA	NA
Gm44513	0	NA	NA	NA	NA	NA
Gm15465	0	NA	NA	NA	NA	NA
AC159140.1	0	NA	NA	NA	NA	NA
Tescl	0	NA	NA	NA	NA	NA
Gm27592	0	NA	NA	NA	NA	NA
Lypd5	0.121668	0	4.99742	0	1	NA
Irgc1	1.53778	0.726068	1.96894	0.368761	0.712306	NA
Gm36159	0	NA	NA	NA	NA	NA
Gm50092	0	NA	NA	NA	NA	NA
AC161166.1	2.20462	0.679133	1.33084	0.510303	0.60984	NA
Pinlyp	0.7405	-2.88242	3.18687	-0.904467	0.365748	NA
Zfp575	1.69388	1.33996	1.84032	0.728114	0.466544	NA
Gm26550	0	NA	NA	NA	NA	NA
Lypd3	0.0765052	2.68889	4.97308	0.54069	0.588721	NA
Gm4598	0	NA	NA	NA	NA	NA
2200007N16Rik	0	NA	NA	NA	NA	NA
Tex101	0.110809	-1.69842	4.87744	-0.348219	0.727676	NA
Gm44971	0	NA	NA	NA	NA	NA
Gm36776	0	NA	NA	NA	NA	NA
Lypd10	0	NA	NA	NA	NA	NA
Lypd11	0.0782181	0	4.99661	0	1	NA
Gm44972	0	NA	NA	NA	NA	NA
Cd177	0.0765052	2.68889	4.97308	0.54069	0.588721	NA
Ceacam10	0	NA	NA	NA	NA	NA
Gm5893	0	NA	NA	NA	NA	NA
Gm18207	0	NA	NA	NA	NA	NA
Lypd4	0	NA	NA	NA	NA	NA
Dmrtc2	0	NA	NA	NA	NA	NA
Cd79a	1.09434	0.0575823	1.90357	0.0302497	0.975868	NA
Erfl	0	NA	NA	NA	NA	NA
Gm44970	0	NA	NA	NA	NA	NA
Mir7046	0	NA	NA	NA	NA	NA
Mir7047	0	NA	NA	NA	NA	NA
Pou2f2	0.405204	4.32376	4.86868	0.888077	0.3745	NA
Mir6537	0	NA	NA	NA	NA	NA
D930028M14Rik	0	NA	NA	NA	NA	NA
Mir7048	0.117222	0	4.99742	0	1	NA
4933430L12Rik	0.100993	0.127033	4.92364	0.0258006	0.979416	NA
Prr19	0.121668	0	4.99742	0	1	NA
Tmem145	0.123767	-0.339942	4.91102	-0.0692202	0.944814	NA
Cnfn	0	NA	NA	NA	NA	NA
Cxcl17	0	NA	NA	NA	NA	NA
Gm20949	2.21544	-1.23275	1.4189	-0.868811	0.384951	NA
Gm15495	0.1533	1.40564	4.88941	0.287487	0.773739	NA
Ceacam1	0.1533	1.40564	4.88941	0.287487	0.773739	NA
Ceacam2	0	NA	NA	NA	NA	NA
Gm29918	0	NA	NA	NA	NA	NA
Gm38569	0	NA	NA	NA	NA	NA
Gm4607	0.0683235	-0.677504	4.90922	-0.138006	0.890235	NA
Erich4	0.0683235	-0.677504	4.90922	-0.138006	0.890235	NA
Tmem91	0.724797	2.71305	2.63267	1.03053	0.302762	NA
Gm29763	0.110809	-1.69842	4.87744	-0.348219	0.727676	NA
Cyp2s1	1.45592	-0.0575764	1.67833	-0.0343058	0.972633	NA
Gm45226	0	NA	NA	NA	NA	NA
Gm26707	1.05262	-0.990946	2.51563	-0.393916	0.693643	NA
Gm4613	0.637011	1.92953	3.45012	0.559266	0.57598	NA
Gm24865	0	NA	NA	NA	NA	NA
Gm30146	0	NA	NA	NA	NA	NA
Gm23921	0	NA	NA	NA	NA	NA
Gm45228	0	NA	NA	NA	NA	NA
Gm6434	0	NA	NA	NA	NA	NA
Cyp2b10	0.377981	-1.32437	4.81956	-0.274791	0.783477	NA
Gm45227	0	NA	NA	NA	NA	NA
Gm45225	0.121668	0	4.99742	0	1	NA
Cyp2b27-ps	0	NA	NA	NA	NA	NA
BC026762	2.35937	-1.15443	2.00754	-0.575045	0.565261	NA
Cyp2b13	0.110809	-1.69842	4.87744	-0.348219	0.727676	NA
Rnf170-ps	0.544023	0.725151	3.65098	0.198618	0.842562	NA
Gm29920	0	NA	NA	NA	NA	NA
Cyp2b26-ps	0	NA	NA	NA	NA	NA
Cyp2b9	0.0782181	0	4.99661	0	1	NA
Gm8902	1.7333	-1.26543	1.72729	-0.732606	0.463799	NA
Vmn1r-ps86	0	NA	NA	NA	NA	NA
Vmn1r184	0	NA	NA	NA	NA	NA
Gm44964	0	NA	NA	NA	NA	NA
Gm42375	0	NA	NA	NA	NA	NA
Cyp2a4	0	NA	NA	NA	NA	NA
Nlrp9c	0	NA	NA	NA	NA	NA
Nlrp4a	0.0765052	2.68889	4.97308	0.54069	0.588721	NA
Gm25947	0.243336	0	4.99742	0	1	NA
Nlrp9a	0	NA	NA	NA	NA	NA
Vmn1r185	0	NA	NA	NA	NA	NA
AC120367.1	0	NA	NA	NA	NA	NA
Cyp2b23	0.156436	0	4.97219	0	1	NA
Gm45034	0.0782181	0	4.99661	0	1	NA
Cyp2b19	0	NA	NA	NA	NA	NA
Cyp2g1	0	NA	NA	NA	NA	NA
Cyp2a5	0	NA	NA	NA	NA	NA
Cyp2a21-ps	0	NA	NA	NA	NA	NA
Api5-ps	0.0227745	0.15545	4.93549	0.0314963	0.974874	NA
Cyp2a22	0	NA	NA	NA	NA	NA
Cyp2a12	0	NA	NA	NA	NA	NA
Gm4290	0	NA	NA	NA	NA	NA
Gm50480	0	NA	NA	NA	NA	NA
Gm29754	0	NA	NA	NA	NA	NA
Cyp2f2	0.510835	2.66005	3.78296	0.703167	0.481951	NA
Gm15883	0	NA	NA	NA	NA	NA
Gm44640	0	NA	NA	NA	NA	NA
Cyp2t4	0	NA	NA	NA	NA	NA
Gm21983	0.0652597	-0.701904	4.92862	-0.142414	0.886753	NA
Mir3101	0	NA	NA	NA	NA	NA
Mia	0.831195	-1.71339	2.99244	-0.572573	0.566934	NA
Mir1191	0	NA	NA	NA	NA	NA
Gm15567	0.607437	2.11705	3.61931	0.584931	0.558594	NA
Gm44641	0.593193	1.2351	3.239	0.381321	0.702965	NA
Gm15570	0	NA	NA	NA	NA	NA
Gm20479	0	NA	NA	NA	NA	NA
Gm44924	0	NA	NA	NA	NA	NA
Pgam1-ps2	2.61244	0.378096	1.22225	0.309344	0.75706	NA
Gm15541	3.81207	-1.01751	1.01992	-0.997636	0.318456	NA
AC074312.1	0	NA	NA	NA	NA	NA
Gm38973	0.509833	0.53043	4.91114	0.108006	0.913991	NA
Ttc9b	0.47778	0	4.99742	0	1	NA
Gm44684	1.23564	-0.331457	3.13435	-0.10575	0.915781	NA
Gm10046	0.182482	-0.512413	4.94259	-0.103673	0.917429	NA
Prkcz2	0.482379	0.498319	3.55668	0.140108	0.888575	NA
AC139063.1	0	NA	NA	NA	NA	NA
Gm26891	0.522101	3.90555	4.83507	0.807755	0.419232	NA
Gm10651	1.40348	-1.36425	2.07057	-0.658875	0.509976	NA
Gm44744	0	NA	NA	NA	NA	NA
Fcgbp	0.205256	-1.26859	4.89297	-0.259268	0.795428	NA
Gm24356	0	NA	NA	NA	NA	NA
Gm45011	0.325752	-0.844577	4.89973	-0.172372	0.863145	NA
Gm18672	0	NA	NA	NA	NA	NA
Selenov	0.0227745	0.15545	4.93549	0.0314963	0.974874	NA
Dll3	0.519354	-3.42648	4.77876	-0.717021	0.473361	NA
Gm44709	0.578772	0.121159	3.67911	0.0329316	0.973729	NA
Gmfg	0	NA	NA	NA	NA	NA
Lrfn1	0.0227745	0.15545	4.93549	0.0314963	0.974874	NA
Gm6518	0	NA	NA	NA	NA	NA
1700028B04Rik	0	NA	NA	NA	NA	NA
Ifnl2	0	NA	NA	NA	NA	NA
AC136456.1	0	NA	NA	NA	NA	NA
Ifnl3	0	NA	NA	NA	NA	NA
Gm19880	0.0227745	0.15545	4.93549	0.0314963	0.974874	NA
Sycn	0	NA	NA	NA	NA	NA
Nccrp1	0	NA	NA	NA	NA	NA
Mir7049	0.0782181	0	4.99661	0	1	NA
Acp7	0.121668	0	4.99742	0	1	NA
Gm44618	0.045549	-0.357457	4.91714	-0.0726961	0.942048	NA
Gm44617	0	NA	NA	NA	NA	NA
Fbxo27	0	NA	NA	NA	NA	NA
Ccer2	0.234444	0	4.99742	0	1	NA
Rinl	2.45824	0.265473	1.3273	0.200009	0.841473	NA
Gm44702	1.14958	1.1671	1.71067	0.682248	0.495082	NA
Gm10648	0.299841	0.382139	4.84123	0.0789342	0.937085	NA
Lgals7	0.117222	0	4.99742	0	1	NA
Capn12	0.46365	-0.7325	3.79565	-0.192984	0.846971	NA
Gm44700	2.38535	-0.409899	1.77014	-0.231563	0.816877	NA
Gm38979	0	NA	NA	NA	NA	NA
Gm44408	0	NA	NA	NA	NA	NA
Gm26604	0.0765052	2.68889	4.97308	0.54069	0.588721	NA
Mir1963	0.130525	2.68635	4.97397	0.540081	0.589141	NA
Rasgrp4	0.156436	0	4.97219	0	1	NA
Gm16282	0.0765052	2.68889	4.97308	0.54069	0.588721	NA
1110035H17Rik	0.705273	0.380988	3.05446	0.124732	0.900736	NA
Catsperg1	0.638759	-0.852269	2.80041	-0.304338	0.760871	NA
Gm17113	0	NA	NA	NA	NA	NA
Kcnk6	2.64007	-0.796711	1.63711	-0.486658	0.6265	NA
Spint2	0.221696	-1.41743	4.90069	-0.289231	0.772404	NA
Ppp1r14a	1.11999	2.22762	2.74533	0.811421	0.417124	NA
Gm44632	0.426879	-0.886546	3.79222	-0.23378	0.815156	NA
4932431P20Rik	0.0782181	0	4.99661	0	1	NA
4930432E11Rik	0.201907	-2.36296	4.85145	-0.487063	0.626214	NA
Gm29326	0	NA	NA	NA	NA	NA
A330087D11Rik	0	NA	NA	NA	NA	NA
n-R5s153	0	NA	NA	NA	NA	NA
Catsperg2	0	NA	NA	NA	NA	NA
Gm23103	0.122054	1.04516	4.92133	0.212373	0.831816	NA
Gm44954	1.13372	-0.698182	2.33965	-0.298414	0.765387	NA
Gm6579	0.764037	-1.68693	2.73909	-0.615873	0.537978	NA
Gm26554	0	NA	NA	NA	NA	NA
Gm17199	1.98816	0.0280515	1.37015	0.0204733	0.983666	NA
Mir7668	0	NA	NA	NA	NA	NA
Gm44873	0.373861	2.79252	4.99321	0.559263	0.575982	NA
Gm26920	0.254292	0.873004	4.85347	0.179872	0.857253	NA
Gm44872	0	NA	NA	NA	NA	NA
Gm23368	0	NA	NA	NA	NA	NA
Gm10988	0.908913	-0.0318639	1.9812	-0.0160831	0.987168	NA
Gm26810	2.16026	0.352313	2.15582	0.163424	0.870185	NA
Gm44600	0.0227745	0.15545	4.93549	0.0314963	0.974874	NA
Ovol3	0.243722	0.867219	4.91925	0.176291	0.860065	NA
Rps12-ps5	1.14755	-0.944447	2.51484	-0.375549	0.707252	NA
Thap8	2.23727	0.428502	1.28772	0.33276	0.739315	NA
Gm24757	0	NA	NA	NA	NA	NA
Syne4	1.7921	-1.28264	1.51018	-0.849324	0.395701	NA
E130208F15Rik	2.57468	-0.72448	1.29205	-0.560719	0.574989	NA
Gm50483	0	NA	NA	NA	NA	NA
4930479H17Rik	0.0880342	-1.3811	4.89331	-0.282242	0.777758	NA
Gm25259	0.32194	1.03466	4.31956	0.239528	0.810696	NA
Tyrobp	0	NA	NA	NA	NA	NA
Hcst	0.0652597	-0.701904	4.92862	-0.142414	0.886753	NA
Nfkbid	2.36134	1.61211	1.67811	0.96067	0.336718	NA
Gm30646	0	NA	NA	NA	NA	NA
Kirrel2	0	NA	NA	NA	NA	NA
Nphs1	0.130525	2.68635	4.97397	0.540081	0.589141	NA
Nphs1os	0	NA	NA	NA	NA	NA
Rps12-ps4	1.79551	0.168521	1.39148	0.121109	0.903604	NA
Prodh2	3.43886	0	4.99742	0	1	NA
Arhgap33os	0	NA	NA	NA	NA	NA
1700019A23Rik	0	NA	NA	NA	NA	NA
Gm38670	0	NA	NA	NA	NA	NA
Igflr1	0	NA	NA	NA	NA	NA
Mir3569	0.275354	1.84704	4.80102	0.384718	0.700446	NA
Zbtb32	1.57946	1.5029	1.91047	0.786665	0.431478	NA
Etv2	0.0782181	0	4.99661	0	1	NA
Rbm42	1.87991	0.484218	1.54039	0.314347	0.753258	NA
Gm21982	1.79423	1.29908	1.5702	0.827337	0.408046	NA
Pmis2	0.117222	0	4.99742	0	1	NA
2200002J24Rik	0	NA	NA	NA	NA	NA
Gm4883	0	NA	NA	NA	NA	NA
Atp4a	0.121668	0	4.99742	0	1	NA
Gapdhs	0	NA	NA	NA	NA	NA
Gm26935	3.03517	-0.402985	1.09521	-0.367951	0.71291	NA
Dmkn	0.121668	0	4.99742	0	1	NA
Krtdap	0	NA	NA	NA	NA	NA
Ffar2	0	NA	NA	NA	NA	NA
Ffar3	0.0782181	0	4.99661	0	1	NA
Ffar1	0	NA	NA	NA	NA	NA
Cd22	0	NA	NA	NA	NA	NA
Gm29439	0	NA	NA	NA	NA	NA
D7Ertd128e	0	NA	NA	NA	NA	NA
Mag	0.121668	0	4.99742	0	1	NA
Gm44662	0.0782181	0	4.99661	0	1	NA
Hamp2	0	NA	NA	NA	NA	NA
Usf2-ps1	0.255251	-1.86565	4.86028	-0.383856	0.701085	NA
Hamp	0.274678	3.18764	4.92752	0.646906	0.517693	NA
Gm17077	3.75092	0.489402	1.07119	0.456876	0.64776	NA
Lsr	0.646053	-2.99418	3.34076	-0.896258	0.370115	NA
Fam187b	0.329023	-1.93229	4.14798	-0.465839	0.641331	NA
Mir7050	0	NA	NA	NA	NA	NA
Fxyd7	0	NA	NA	NA	NA	NA
Lgi4	1.97842	4.84063	2.18559	2.21479	0.0267745	NA
Fxyd3	0	NA	NA	NA	NA	NA
Hpn	0.144442	0.150168	4.94524	0.0303663	0.975775	NA
G630030J09Rik	0.854277	-0.894235	3.25492	-0.274733	0.783521	NA
Gm10640	0.231512	-2.54671	4.84295	-0.525859	0.598986	NA
Gm9569	0	NA	NA	NA	NA	NA
Gm37292	2.97377	0.267068	1.10837	0.240957	0.809589	NA
Scgb1b1-ps	0	NA	NA	NA	NA	NA
Scgb2b1	0	NA	NA	NA	NA	NA
Scgb2b2	0	NA	NA	NA	NA	NA
Scgb1b2	0	NA	NA	NA	NA	NA
Scgb2b3	0	NA	NA	NA	NA	NA
Scgb1b3	0	NA	NA	NA	NA	NA
Scgb2b4-ps	0	NA	NA	NA	NA	NA
Scgb1b4-ps	0	NA	NA	NA	NA	NA
Scgb1b28-ps	0	NA	NA	NA	NA	NA
Gm29492	0	NA	NA	NA	NA	NA
Scgb2b5-ps	0	NA	NA	NA	NA	NA
Scgb1b5-ps	0	NA	NA	NA	NA	NA
Scgb2b28-ps	0	NA	NA	NA	NA	NA
Rpl23a-ps8	0	NA	NA	NA	NA	NA
Scgb2b6	0	NA	NA	NA	NA	NA
Scgb1b6-ps	0	NA	NA	NA	NA	NA
Gm4373	0	NA	NA	NA	NA	NA
Rpl23a-ps9	0	NA	NA	NA	NA	NA
Scgb2b7	0.234654	0	4.9606	0	1	NA
Scgb1b7	0	NA	NA	NA	NA	NA
Gm9114	0.0227745	0.15545	4.93549	0.0314963	0.974874	NA
Gm29627	0	NA	NA	NA	NA	NA
Scgb2b8-ps	0	NA	NA	NA	NA	NA
Scgb1b8-ps	0	NA	NA	NA	NA	NA
Gm6669	0	NA	NA	NA	NA	NA
Gm9120	0	NA	NA	NA	NA	NA
Gm21673	0	NA	NA	NA	NA	NA
Scgb2b9-ps	0	NA	NA	NA	NA	NA
Scgb1b9-ps	0	NA	NA	NA	NA	NA
Gm5329	0	NA	NA	NA	NA	NA
Scgb2b29-ps	0	NA	NA	NA	NA	NA
Gm9127	0.0227745	0.15545	4.93549	0.0314963	0.974874	NA
Gm29262	0	NA	NA	NA	NA	NA
Gm29263	0	NA	NA	NA	NA	NA
Scgb2b10	0	NA	NA	NA	NA	NA
Scgb1b10	0	NA	NA	NA	NA	NA
Rpl23a-ps10	0	NA	NA	NA	NA	NA
Scgb2b30	0	NA	NA	NA	NA	NA
Gm9135	0.0782181	0	4.99661	0	1	NA
Gm28256	0	NA	NA	NA	NA	NA
Gm28257	0	NA	NA	NA	NA	NA
Scgb2b11	0	NA	NA	NA	NA	NA
Scgb1b11	0	NA	NA	NA	NA	NA
Scgb2b12	0	NA	NA	NA	NA	NA
Scgb1b12	0	NA	NA	NA	NA	NA
Gm9142	0.386814	-0.502464	4.94343	-0.101643	0.91904	NA
Gm28862	0	NA	NA	NA	NA	NA
Rpl23a-ps11	0	NA	NA	NA	NA	NA
Scgb1b29	0	NA	NA	NA	NA	NA
Gm9146	0.1533	1.40564	4.88941	0.287487	0.773739	NA
Gm5116	0	NA	NA	NA	NA	NA
Scgb2b13-ps	0	NA	NA	NA	NA	NA
Scgb1b13-ps	0	NA	NA	NA	NA	NA
Gm5327	0	NA	NA	NA	NA	NA
Gm9149	0	NA	NA	NA	NA	NA
Gm21135	0	NA	NA	NA	NA	NA
Scgb2b14-ps	0	NA	NA	NA	NA	NA
Scgb1b14-ps	0	NA	NA	NA	NA	NA
Gm24766	0	NA	NA	NA	NA	NA
Gm5058	0	NA	NA	NA	NA	NA
Gm29429	0	NA	NA	NA	NA	NA
Scgb2b31-ps	0	NA	NA	NA	NA	NA
Gm4398	0	NA	NA	NA	NA	NA
Gm29432	0	NA	NA	NA	NA	NA
Gm28408	0	NA	NA	NA	NA	NA
Scgb2b15	0	NA	NA	NA	NA	NA
Scgb1b15	0	NA	NA	NA	NA	NA
Scgb2b16-ps	0	NA	NA	NA	NA	NA
Scgb1b16-ps	0	NA	NA	NA	NA	NA
Gm25817	0	NA	NA	NA	NA	NA
Gm9156	0	NA	NA	NA	NA	NA
Gm28409	0	NA	NA	NA	NA	NA
Scgb2b32-ps	0	NA	NA	NA	NA	NA
Gm4405	0	NA	NA	NA	NA	NA
Gm28383	0	NA	NA	NA	NA	NA
Gm28384	0	NA	NA	NA	NA	NA
Scgb2b17	0	NA	NA	NA	NA	NA
Scgb1b17	0	NA	NA	NA	NA	NA
Gm28992	0	NA	NA	NA	NA	NA
Rpl23a-ps7	0	NA	NA	NA	NA	NA
Scgb2b33	0	NA	NA	NA	NA	NA
Gm9162	0.339938	1.76862	4.90097	0.360871	0.718196	NA
Gm28559	0	NA	NA	NA	NA	NA
Gm6003	0	NA	NA	NA	NA	NA
Scgb2b18	0	NA	NA	NA	NA	NA
Scgb1b18	0	NA	NA	NA	NA	NA
Scgb2b19	0	NA	NA	NA	NA	NA
Scgb1b19	0	NA	NA	NA	NA	NA
Gm9167	0	NA	NA	NA	NA	NA
Scgb2b20	0	NA	NA	NA	NA	NA
Scgb1b20	0	NA	NA	NA	NA	NA
Gm5732	0.711833	-0.246458	2.58727	-0.0952579	0.92411	NA
Gm28794	0	NA	NA	NA	NA	NA
Gm5731	0	NA	NA	NA	NA	NA
Scgb1b34-ps	0	NA	NA	NA	NA	NA
Scgb2b21	0	NA	NA	NA	NA	NA
Scgb1b21	0	NA	NA	NA	NA	NA
Gm12770	0	NA	NA	NA	NA	NA
Gm12771	0	NA	NA	NA	NA	NA
Scgb2b22-ps	0	NA	NA	NA	NA	NA
Scgb1b22-ps	0	NA	NA	NA	NA	NA
Scgb2b23-ps	0	NA	NA	NA	NA	NA
Scgb1b23-ps	0	NA	NA	NA	NA	NA
Gm12763	0	NA	NA	NA	NA	NA
Rpl23a-ps12	0	NA	NA	NA	NA	NA
Scgb2b24	0	NA	NA	NA	NA	NA
Scgb1b24	0	NA	NA	NA	NA	NA
Gm12782	0	NA	NA	NA	NA	NA
Gm28614	0	NA	NA	NA	NA	NA
Gm26443	0	NA	NA	NA	NA	NA
Gm12768	0	NA	NA	NA	NA	NA
Scgb2b25-ps	0	NA	NA	NA	NA	NA
Scgb1b25-ps	0	NA	NA	NA	NA	NA
Gm12757	0.117222	0	4.99742	0	1	NA
Gm28615	0	NA	NA	NA	NA	NA
Gm12765	0	NA	NA	NA	NA	NA
Scgb2b26	0	NA	NA	NA	NA	NA
Scgb1b26-ps	0	NA	NA	NA	NA	NA
Gm28184	0	NA	NA	NA	NA	NA
Gm12773	0	NA	NA	NA	NA	NA
Gm12755	0.045549	-0.357457	4.91714	-0.0726961	0.942048	NA
Scgb2b27	0	NA	NA	NA	NA	NA
Scgb1b27	0	NA	NA	NA	NA	NA
Gm12760	0.0227745	0.15545	4.93549	0.0314963	0.974874	NA
Gm12779	0	NA	NA	NA	NA	NA
Scgb1b30	0	NA	NA	NA	NA	NA
Gm12778	0.450463	2.66949	4.87738	0.547319	0.58416	NA
Gm12783	0	NA	NA	NA	NA	NA
Gm12762	2.19353	-0.354441	1.26136	-0.281	0.778711	NA
Gm12758	3.46876	0.682161	1.0696	0.637771	0.523623	NA
Gm6096	0	NA	NA	NA	NA	NA
Gm12774	0	NA	NA	NA	NA	NA
Gm12764	1.50769	-0.88844	1.91899	-0.462972	0.643384	NA
Gm12766	0.0765052	2.68889	4.97308	0.54069	0.588721	NA
Gm12780	0	NA	NA	NA	NA	NA
Gm12784	2.62239	0.248017	1.60361	0.154662	0.877088	NA
Gm44837	3.00476	0.396816	1.2635	0.314062	0.753474	NA
Gm12781	0.254292	0.873004	4.85347	0.179872	0.857253	NA
Gm12756	0	NA	NA	NA	NA	NA
Chst8	0.405243	0.479459	4.81161	0.0996464	0.920625	NA
Gm25922	0	NA	NA	NA	NA	NA
Gm45095	0	NA	NA	NA	NA	NA
Gm45096	0	NA	NA	NA	NA	NA
Gm25033	0	NA	NA	NA	NA	NA
Gm35611	0	NA	NA	NA	NA	NA
Gm22535	0	NA	NA	NA	NA	NA
Gm45091	0.733706	1.64137	3.42569	0.479135	0.631842	NA
Gm35665	0	NA	NA	NA	NA	NA
Slc7a10	0	NA	NA	NA	NA	NA
Lrp3	1.06785	-1.1934	2.23118	-0.534876	0.592736	NA
Gm24505	0	NA	NA	NA	NA	NA
Wdr88	0.428381	2.78679	4.99218	0.558231	0.576687	NA
Gm44636	0	NA	NA	NA	NA	NA
Gm18254	0	NA	NA	NA	NA	NA
Slc7a9	0.1533	1.40564	4.88941	0.287487	0.773739	NA
Tdrd12	0.721502	0.615263	3.62778	0.169598	0.865326	NA
Gm18558	0	NA	NA	NA	NA	NA
B230322F03Rik	3.57376	-0.139027	1.25347	-0.110914	0.911685	NA
Rgs9bp	3.33861	-0.811052	1.23784	-0.655216	0.512329	NA
E130304I02Rik	0.205256	-1.26859	4.89297	-0.259268	0.795428	NA
Gm28514	0.0227745	0.15545	4.93549	0.0314963	0.974874	NA
Gm38991	0.0880342	-1.3811	4.89331	-0.282242	0.777758	NA
Rpl17-ps9	0.637619	-2.3976	2.86498	-0.836866	0.402668	NA
Gm9211	0.212766	-0.940555	4.90607	-0.191712	0.847967	NA
Gm23292	0	NA	NA	NA	NA	NA
Gm25247	0	NA	NA	NA	NA	NA
Gm29129	0	NA	NA	NA	NA	NA
Gm24550	0	NA	NA	NA	NA	NA
Gm28078	0	NA	NA	NA	NA	NA
Gm28076	0	NA	NA	NA	NA	NA
Gm28075	0	NA	NA	NA	NA	NA
Gm28077	0	NA	NA	NA	NA	NA
6720469O03Rik	0	NA	NA	NA	NA	NA
Gm44806	0.122054	1.04516	4.92133	0.212373	0.831816	NA
Gm44882	0.244398	0.202182	4.85011	0.041686	0.966749	NA
Gm44883	0.97048	0.232754	2.61666	0.088951	0.929121	NA
4930505M18Rik	0.121668	0	4.99742	0	1	NA
Gm22302	0	NA	NA	NA	NA	NA
Gm30684	0.0782181	0	4.99661	0	1	NA
Gm30771	0	NA	NA	NA	NA	NA
Gm22203	0	NA	NA	NA	NA	NA
D530033B14Rik	1.04596	2.45735	2.18468	1.12481	0.26067	NA
Gm44767	1.18399	1.88134	3.4301	0.548479	0.583363	NA
Gm28581	0	NA	NA	NA	NA	NA
Gm9220	0.121668	0	4.99742	0	1	NA
Gm4451	0	NA	NA	NA	NA	NA
Gm28453	0	NA	NA	NA	NA	NA
Gm22638	0.045549	-0.357457	4.91714	-0.0726961	0.942048	NA
Gm6818	0.0782181	0	4.99661	0	1	NA
Gm28583	0	NA	NA	NA	NA	NA
Gm6605	0	NA	NA	NA	NA	NA
Gm6819	0.121668	0	4.99742	0	1	NA
Gm29087	0	NA	NA	NA	NA	NA
Gm5591	0	NA	NA	NA	NA	NA
Gm4454	0	NA	NA	NA	NA	NA
Gm20749	0.121668	0	4.99742	0	1	NA
Gm29086	0	NA	NA	NA	NA	NA
Gm25286	0	NA	NA	NA	NA	NA
Gm21115	0	NA	NA	NA	NA	NA
Gm21276	0	NA	NA	NA	NA	NA
Gm21122	0	NA	NA	NA	NA	NA
Gm29085	0	NA	NA	NA	NA	NA
1700010N08Rik	0	NA	NA	NA	NA	NA
Gm24797	0	NA	NA	NA	NA	NA
Gm21129	0	NA	NA	NA	NA	NA
Gm21136	0	NA	NA	NA	NA	NA
Gm21142	0	NA	NA	NA	NA	NA
Gm21152	0	NA	NA	NA	NA	NA
Gm25671	0	NA	NA	NA	NA	NA
Gm28451	0	NA	NA	NA	NA	NA
Gm1982	0	NA	NA	NA	NA	NA
Gm1988	0	NA	NA	NA	NA	NA
Gm6124	0.121668	0	4.99742	0	1	NA
Gm16387	0	NA	NA	NA	NA	NA
Gm9226	0	NA	NA	NA	NA	NA
Gm23307	0	NA	NA	NA	NA	NA
Gm29258	0	NA	NA	NA	NA	NA
Gm9271	0	NA	NA	NA	NA	NA
Gm5114	0	NA	NA	NA	NA	NA
Gm27437	0	NA	NA	NA	NA	NA
Gm5590	1.58427	-1.25479	1.91044	-0.656805	0.511306	NA
Gm28455	1.69846	0.056584	1.64681	0.0343598	0.97259	NA
Gm44573	0.19544	0	4.99742	0	1	NA
Gm17983	0.0782181	0	4.99661	0	1	NA
Gm26327	0	NA	NA	NA	NA	NA
Gm2021	0.045549	-0.357457	4.91714	-0.0726961	0.942048	NA
Gm9230	0	NA	NA	NA	NA	NA
Gm45839	0.130525	2.68635	4.97397	0.540081	0.589141	NA
4930435C17Rik	0	NA	NA	NA	NA	NA
4930558N11Rik	0.045549	-0.357457	4.91714	-0.0726961	0.942048	NA
Gm37302	0.045549	-0.357457	4.91714	-0.0726961	0.942048	NA
Gm44992	0	NA	NA	NA	NA	NA
Gm38199	0	NA	NA	NA	NA	NA
Gm6851	0.965526	-0.995824	2.45695	-0.405309	0.685251	NA
4933404I11Rik	0	NA	NA	NA	NA	NA
Gm24910	0	NA	NA	NA	NA	NA
Gm28807	0	NA	NA	NA	NA	NA
Gm50466	0	NA	NA	NA	NA	NA
4933402C06Rik	0	NA	NA	NA	NA	NA
A230077H06Rik	0	NA	NA	NA	NA	NA
Gm45008	0	NA	NA	NA	NA	NA
Gm28307	0	NA	NA	NA	NA	NA
Gm25784	0	NA	NA	NA	NA	NA
Vstm2b	0	NA	NA	NA	NA	NA
Gm29293	0	NA	NA	NA	NA	NA
4930433I11Rik	0	NA	NA	NA	NA	NA
Gm45171	0	NA	NA	NA	NA	NA
Gm38997	0.0782181	0	4.99661	0	1	NA
Gm4884	0	NA	NA	NA	NA	NA
Topbp1-ps2	0	NA	NA	NA	NA	NA
Gm45172	0	NA	NA	NA	NA	NA
1700110I07Rik	0	NA	NA	NA	NA	NA
Gm28061	0	NA	NA	NA	NA	NA
Gm44839	0	NA	NA	NA	NA	NA
Gm9239	0	NA	NA	NA	NA	NA
Gm6820	0	NA	NA	NA	NA	NA
Gm44748	0.156436	0	4.97219	0	1	NA
Gm5592	0	NA	NA	NA	NA	NA
Gm2128	0	NA	NA	NA	NA	NA
Gm28060	0	NA	NA	NA	NA	NA
Gm28667	0.121668	0	4.99742	0	1	NA
Gm5896	1.48013	-2.02579	2.27611	-0.89002	0.373455	NA
Gm34811	0	NA	NA	NA	NA	NA
Gm6866	0	NA	NA	NA	NA	NA
Gm45691	0	NA	NA	NA	NA	NA
Gm9244	0	NA	NA	NA	NA	NA
Gm44520	0	NA	NA	NA	NA	NA
Topbp1-ps1	0	NA	NA	NA	NA	NA
Gm2108	0	NA	NA	NA	NA	NA
Gm17791	0.130525	2.68635	4.97397	0.540081	0.589141	NA
Gm9246	0.0227745	0.15545	4.93549	0.0314963	0.974874	NA
Gm17102	0.438119	-1.3968	3.71819	-0.375667	0.707165	NA
Vmn2r57	0.534417	-1.43466	3.48697	-0.411435	0.680754	NA
Gm20449	0	NA	NA	NA	NA	NA
Gm44521	0.330798	2.25905	4.07683	0.554118	0.579498	NA
Gm15470	0.481992	0.661524	3.09902	0.213463	0.830966	NA
Gm6871	0.700944	1.65353	3.04543	0.542957	0.58716	NA
Gm17217	0	NA	NA	NA	NA	NA
Gm45078	0	NA	NA	NA	NA	NA
Gm9252	0.349699	-1.56919	4.13246	-0.379723	0.704151	NA
Vmn2r-ps54	0	NA	NA	NA	NA	NA
Gm6872	0	NA	NA	NA	NA	NA
Vmn2r-ps55	0	NA	NA	NA	NA	NA
Vmn2r-ps56	0.0782181	0	4.99661	0	1	NA
Vmn2r58	0	NA	NA	NA	NA	NA
Vmn2r-ps57	0	NA	NA	NA	NA	NA
Vmn2r59	0.486672	0	4.99742	0	1	NA
Ccnb1-ps	3.62688	0.778462	1.12204	0.693793	0.487812	NA
Vmn2r60	0.045549	-0.357457	4.91714	-0.0726961	0.942048	NA
Gm44519	0	NA	NA	NA	NA	NA
Vmn2r61	0	NA	NA	NA	NA	NA
Vmn2r-ps58	0	NA	NA	NA	NA	NA
Gm5594	0.121668	0	4.99742	0	1	NA
Vmn2r-ps59	0	NA	NA	NA	NA	NA
Vmn2r-ps60	0	NA	NA	NA	NA	NA
4933421I07Rik	0	NA	NA	NA	NA	NA
Gm6887	0.0880342	-1.3811	4.89331	-0.282242	0.777758	NA
Gm19246	0.15301	3.29466	4.93682	0.667364	0.50454	NA
Gm44523	0	NA	NA	NA	NA	NA
Gm44997	0.877051	-0.950985	3.23867	-0.293634	0.769037	NA
Gm21028	0	NA	NA	NA	NA	NA
Zfp977	2.28885	0.060897	1.32018	0.046128	0.963208	NA
Gm24938	0	NA	NA	NA	NA	NA
Gm17067	0.469073	-3.69115	4.81045	-0.767319	0.442892	NA
Gm18128	0	NA	NA	NA	NA	NA
Gm6004	0	NA	NA	NA	NA	NA
Vmn2r62	0	NA	NA	NA	NA	NA
Gm7211	0	NA	NA	NA	NA	NA
Vmn2r63	0.252579	2.14048	4.80944	0.445059	0.656277	NA
Gm9266	0	NA	NA	NA	NA	NA
Gm9294	1.83253	0.800085	1.47521	0.542352	0.587576	NA
Gm23256	0	NA	NA	NA	NA	NA
Vmn2r126	0	NA	NA	NA	NA	NA
Gm44538	0	NA	NA	NA	NA	NA
Gm17768	0.156358	-2.09567	4.86091	-0.431127	0.666376	NA
Rpl18a-ps4	0	NA	NA	NA	NA	NA
Gm10351	0	NA	NA	NA	NA	NA
Gm22707	0	NA	NA	NA	NA	NA
EU599041	0.332426	-3.30347	4.81583	-0.685961	0.492738	NA
Gm44539	0	NA	NA	NA	NA	NA
Siglecf	0.850054	-1.61817	3.35382	-0.482484	0.629462	NA
Gm10298	0	NA	NA	NA	NA	NA
Gm44540	0	NA	NA	NA	NA	NA
Lim2	0	NA	NA	NA	NA	NA
Gm38999	0	NA	NA	NA	NA	NA
Nkg7	0.121668	0	4.99742	0	1	NA
Cldnd2	0	NA	NA	NA	NA	NA
Etfbl	0.601101	-1.38017	3.43933	-0.40129	0.688207	NA
Mir7051	0.840569	-2.40162	2.73018	-0.879658	0.379045	NA
4931406B18Rik	0.121668	0	4.99742	0	1	NA
Gm9278	0.176074	0.921273	4.87105	0.189132	0.849989	NA
Gm2511	0.0652597	-0.701904	4.92862	-0.142414	0.886753	NA
Cd33	3.95591	-2.07976	1.1472	-1.8129	0.0698476	NA
Gm44818	0	NA	NA	NA	NA	NA
Zfp819	0.333723	1.43907	4.94306	0.291129	0.770953	NA
Ceacam18	0	NA	NA	NA	NA	NA
Siglece	0.547258	1.871	2.99699	0.624292	0.532436	NA
Gm36546	0.475983	-3.48427	4.82206	-0.722568	0.469945	NA
Klk14	0.0227745	0.15545	4.93549	0.0314963	0.974874	NA
Gm44817	0.0227745	0.15545	4.93549	0.0314963	0.974874	NA
2310002F09Rik	0	NA	NA	NA	NA	NA
Klk13	0	NA	NA	NA	NA	NA
Gm44814	0	NA	NA	NA	NA	NA
Klk12	0	NA	NA	NA	NA	NA
Klk11	0	NA	NA	NA	NA	NA
Klk9	0.351184	3.53425	4.91631	0.718882	0.472214	NA
Klk8	0.602743	2.82539	2.77746	1.01726	0.309031	NA
Klk7	0	NA	NA	NA	NA	NA
Klk6	0.156436	0	4.97219	0	1	NA
Klk5	0	NA	NA	NA	NA	NA
Gm44707	0	NA	NA	NA	NA	NA
Gm45173	0	NA	NA	NA	NA	NA
Klk4	0	NA	NA	NA	NA	NA
Klk2-ps	0	NA	NA	NA	NA	NA
Klk15	0	NA	NA	NA	NA	NA
Gm44756	0	NA	NA	NA	NA	NA
Klk1b7-ps	0	NA	NA	NA	NA	NA
Gm44945	0	NA	NA	NA	NA	NA
Klk1b8	0	NA	NA	NA	NA	NA
Klk1b2-ps	0	NA	NA	NA	NA	NA
Klk1b1	0	NA	NA	NA	NA	NA
Gm45198	0.121668	0	4.99742	0	1	NA
Klk1b9	0	NA	NA	NA	NA	NA
Gm45135	0	NA	NA	NA	NA	NA
Klk1b10-ps	0	NA	NA	NA	NA	NA
Klk1b11	0	NA	NA	NA	NA	NA
Gm45195	0	NA	NA	NA	NA	NA
Klk1b12-ps	0	NA	NA	NA	NA	NA
Klk1b26	0	NA	NA	NA	NA	NA
Klk1b18-ps	0	NA	NA	NA	NA	NA
Klk1b28-ps	0	NA	NA	NA	NA	NA
Gm45196	0	NA	NA	NA	NA	NA
Klk1b19-ps	0	NA	NA	NA	NA	NA
Klk1b27	0.331756	-0.611624	4.20451	-0.145469	0.884341	NA
Gm45197	0	NA	NA	NA	NA	NA
Klk1b14-ps	1.36502	-5.09781	3.28096	-1.55376	0.120242	NA
Gm45026	0	NA	NA	NA	NA	NA
Klk1b15-ps	0	NA	NA	NA	NA	NA
Gm45125	0	NA	NA	NA	NA	NA
Klk1b21	0.0227745	0.15545	4.93549	0.0314963	0.974874	NA
Gm45127	0	NA	NA	NA	NA	NA
Klk1b22	1.94148	-0.992237	1.6387	-0.605501	0.544846	NA
Gm45126	0	NA	NA	NA	NA	NA
Gm45122	0	NA	NA	NA	NA	NA
Klk1b23-ps	0	NA	NA	NA	NA	NA
Klk1b16	0	NA	NA	NA	NA	NA
Gm45136	0	NA	NA	NA	NA	NA
Klk1b24	0	NA	NA	NA	NA	NA
Gm44779	0	NA	NA	NA	NA	NA
Klk1b3	0	NA	NA	NA	NA	NA
Gm44605	0	NA	NA	NA	NA	NA
Klk1b4	0	NA	NA	NA	NA	NA
Gm45134	0	NA	NA	NA	NA	NA
Klk1b5	0	NA	NA	NA	NA	NA
Gm10109	0.179132	-2.23968	4.85567	-0.46125	0.644619	NA
Klk1	0	NA	NA	NA	NA	NA
Gm36864	0	NA	NA	NA	NA	NA
Gm25386	0	NA	NA	NA	NA	NA
Gm28496	1.28701	0.50159	1.71213	0.292963	0.76955	NA
Gm26247	0	NA	NA	NA	NA	NA
Snord88c	1.74558	0.508224	1.56992	0.323726	0.746145	NA
Snord88a	0	NA	NA	NA	NA	NA
Gm23991	0	NA	NA	NA	NA	NA
Acp4	0	NA	NA	NA	NA	NA
Gm15517	0	NA	NA	NA	NA	NA
Gm18905	0	NA	NA	NA	NA	NA
Gm18307	0	NA	NA	NA	NA	NA
Gm7238	0.0227745	0.15545	4.93549	0.0314963	0.974874	NA
Shank1	0.97793	3.70665	3.28485	1.12841	0.259148	NA
Gm44757	0	NA	NA	NA	NA	NA
1700008O03Rik	0.285249	3.8413	4.89231	0.785171	0.432353	NA
Gm44780	0	NA	NA	NA	NA	NA
Syt3	0.189991	-0.706795	4.91143	-0.143908	0.885573	NA
Gm45124	0	NA	NA	NA	NA	NA
Lrrc4b	0.121668	0	4.99742	0	1	NA
Aspdh	0	NA	NA	NA	NA	NA
Mir7052	0.553452	-1.05434	2.96346	-0.355779	0.722006	NA
5430431A17Rik	0.962328	-3.78774	2.51662	-1.50509	0.132301	NA
Gm44646	0.296354	-2.22939	4.84841	-0.459819	0.645646	NA
Mybpc2	0.596324	-0.655887	3.49912	-0.187443	0.851313	NA
Spib	0.325752	-0.844577	4.89973	-0.172372	0.863145	NA
Mir7053	0	NA	NA	NA	NA	NA
Gm44833	0	NA	NA	NA	NA	NA
Napsa	0.0652597	-0.701904	4.92862	-0.142414	0.886753	NA
Gm15396	0	NA	NA	NA	NA	NA
Gm44832	0.0227745	0.15545	4.93549	0.0314963	0.974874	NA
Myh14	2.37575	-4.03323	2.00604	-2.01055	0.0443734	NA
Gm18256	0	NA	NA	NA	NA	NA
2310016G11Rik	0	NA	NA	NA	NA	NA
Izumo2	0	NA	NA	NA	NA	NA
Gm29791	0.156358	-2.09567	4.86091	-0.431127	0.666376	NA
Mir707	0	NA	NA	NA	NA	NA
Tsks	0.281761	0.155922	4.38851	0.0355295	0.971658	NA
6530437J22Rik	0	NA	NA	NA	NA	NA
Mir7054	1.13324	-2.30152	2.21687	-1.03819	0.299184	NA
Gm45669	0.599834	0.653052	3.7242	0.175354	0.860802	NA
Mir150	0	NA	NA	NA	NA	NA
Gm45552	1.93218	0.94092	1.41452	0.665188	0.50593	NA
Snord35b	0	NA	NA	NA	NA	NA
Gm45713	0	NA	NA	NA	NA	NA
Snord35a	1.24412	0.283078	2.18903	0.129317	0.897107	NA
Snord34	0.747571	2.53894	2.63272	0.96438	0.334855	NA
Snord33	0	NA	NA	NA	NA	NA
Mir5121	0	NA	NA	NA	NA	NA
Snord32a	2.91548	-0.167671	1.26314	-0.132742	0.894398	NA
Slc17a7	1.23575	2.16488	2.02652	1.06827	0.285397	NA
Mir7055	0	NA	NA	NA	NA	NA
Gfy	0	NA	NA	NA	NA	NA
Pth2	0	NA	NA	NA	NA	NA
Ccdc155	0	NA	NA	NA	NA	NA
Dkkl1	0.0880342	-1.3811	4.89331	-0.282242	0.777758	NA
Cd37	0.169316	-0.863613	4.90165	-0.176188	0.860146	NA
Slc6a16	0.0652597	-0.701904	4.92862	-0.142414	0.886753	NA
Gm23585	0	NA	NA	NA	NA	NA
Slc6a21	0	NA	NA	NA	NA	NA
Gm22478	0	NA	NA	NA	NA	NA
Kcna7	0.862352	-1.27875	2.23142	-0.573067	0.566599	NA
AC151602.1	0.547258	1.871	2.99699	0.624292	0.532436	NA
Lhb	0.234654	0	4.9606	0	1	NA
Gm22133	0	NA	NA	NA	NA	NA
Gm45808	0	NA	NA	NA	NA	NA
Dhdh	3.04689	1.25077	1.23749	1.01073	0.312147	NA
Tulp2	1.25179	0.341189	2.44063	0.139796	0.888821	NA
Gm45478	0	NA	NA	NA	NA	NA
Gm45564	0	NA	NA	NA	NA	NA
0610005C13Rik	0.49591	-0.834786	3.79827	-0.219781	0.826042	NA
Gm31479	0.198173	2.61892	4.95474	0.528569	0.597105	NA
Fut1	1.96222	-1.18318	1.52735	-0.774662	0.438539	NA
Izumo1	0.091098	-0.912238	4.90471	-0.185992	0.852451	NA
Rasip1	0.0652597	-0.701904	4.92862	-0.142414	0.886753	NA
Gm45437	0	NA	NA	NA	NA	NA
A030001D20Rik	0.532186	0.983618	3.73333	0.263469	0.792189	NA
Fut2	0.166252	-1.66079	4.89395	-0.339355	0.734342	NA
Sec1	2.07551	-0.948874	1.44672	-0.65588	0.511901	NA
Ntn5	1.513	0.845281	2.20618	0.383142	0.701615	NA
Spaca4	0.0227745	0.15545	4.93549	0.0314963	0.974874	NA
Sult2b1	2.35236	0.751282	1.32974	0.564983	0.572085	NA
Gm31597	0.26105	3.11182	4.90668	0.634201	0.525949	NA
Gm45444	0.658809	-3.09756	3.67069	-0.843863	0.398746	NA
Kcnj14	3.61693	-0.639474	1.31611	-0.485881	0.627052	NA
Gm22098	0	NA	NA	NA	NA	NA
Syngr4	2.2457	0.223556	1.31715	0.169728	0.865224	NA
Gm45442	0.300879	0.149471	4.93063	0.0303148	0.975816	NA
Gm9712	1.13043	-0.871039	2.07511	-0.419756	0.674664	NA
Abcc6	0.472176	1.94668	3.22517	0.603588	0.546118	NA
Gm45674	0.167603	0.643896	4.87748	0.132014	0.894973	NA
Gm18706	0	NA	NA	NA	NA	NA
Kcnj11	0	NA	NA	NA	NA	NA
Abcc8	0.391091	0	4.94927	0	1	NA
Gm45487	0.130525	2.68635	4.97397	0.540081	0.589141	NA
Gm45486	0.0227745	0.15545	4.93549	0.0314963	0.974874	NA
Ush1c	0.450361	0.649887	4.86631	0.133548	0.89376	NA
Gm9860	0	NA	NA	NA	NA	NA
Gm22969	0.400158	1.1743	3.99633	0.293845	0.768876	NA
Gm45311	2.0405	-2.02233	1.81428	-1.11467	0.26499	NA
Gm15700	0	NA	NA	NA	NA	NA
Gm45310	0.444278	-2.81397	3.81853	-0.736926	0.461168	NA
Tph1	0.553996	-0.327674	2.96578	-0.110485	0.912025	NA
Saa3	0.45783	-1.43171	3.67969	-0.389085	0.697213	NA
Saa4	0	NA	NA	NA	NA	NA
Saa-ps	0	NA	NA	NA	NA	NA
Saa1	0	NA	NA	NA	NA	NA
Saa2	0	NA	NA	NA	NA	NA
Gm45309	3.81765	0.081239	0.970946	0.08367	0.933319	NA
Gm9392	2.51681	1.2299	1.2279	1.00163	0.316522	NA
Gm45308	0.144442	0.150168	4.94524	0.0303663	0.975775	NA
Ldhc	0	NA	NA	NA	NA	NA
Gm45628	0	NA	NA	NA	NA	NA
Gm19248	0.862709	0.449292	3.0907	0.145369	0.88442	NA
C86187	0	NA	NA	NA	NA	NA
Gm31941	0	NA	NA	NA	NA	NA
Gm9999	0	NA	NA	NA	NA	NA
Gm45474	0	NA	NA	NA	NA	NA
LOC102637012	0	NA	NA	NA	NA	NA
Mir7056	0	NA	NA	NA	NA	NA
Gm14377	3.49893	-1.27814	1.29159	-0.989586	0.322376	NA
Gm44969	0	NA	NA	NA	NA	NA
Mrgpra6	0	NA	NA	NA	NA	NA
Mrgpra9	0	NA	NA	NA	NA	NA
Mrgprx3-ps	0	NA	NA	NA	NA	NA
Mrgpra1	0	NA	NA	NA	NA	NA
Gm45085	0	NA	NA	NA	NA	NA
Gm29479	0	NA	NA	NA	NA	NA
Gm25326	0	NA	NA	NA	NA	NA
Mrgpra2a	0	NA	NA	NA	NA	NA
Mrgpra2b	0	NA	NA	NA	NA	NA
Gm7255	0	NA	NA	NA	NA	NA
Mrgprc4-ps	0	NA	NA	NA	NA	NA
Mrgpra14	0	NA	NA	NA	NA	NA
Gm9322	0	NA	NA	NA	NA	NA
Mrgpra3	0	NA	NA	NA	NA	NA
Mrgprc1-ps	0	NA	NA	NA	NA	NA
Gm2707	0	NA	NA	NA	NA	NA
Gm28288	0	NA	NA	NA	NA	NA
Mrgprc3-ps	0	NA	NA	NA	NA	NA
Gm5733	0	NA	NA	NA	NA	NA
Gm22427	0	NA	NA	NA	NA	NA
Gm18348	0	NA	NA	NA	NA	NA
Gm29563	0	NA	NA	NA	NA	NA
Mrgprc7-ps	0	NA	NA	NA	NA	NA
Gm18349	0	NA	NA	NA	NA	NA
Mrgpra18-ps	0	NA	NA	NA	NA	NA
Gm18350	0.121668	0	4.99742	0	1	NA
Gm5734	0	NA	NA	NA	NA	NA
Mrgprc2-ps	0	NA	NA	NA	NA	NA
Mrgpra4	0	NA	NA	NA	NA	NA
Mrgprx1	0	NA	NA	NA	NA	NA
Mrgprb7-ps	0	NA	NA	NA	NA	NA
Gm28666	0	NA	NA	NA	NA	NA
Mrgprb12-ps	0	NA	NA	NA	NA	NA
Gm18351	0	NA	NA	NA	NA	NA
Gm28665	0	NA	NA	NA	NA	NA
Mrgprb5	0	NA	NA	NA	NA	NA
Gm18352	0	NA	NA	NA	NA	NA
Mrgprb4	0.121668	0	4.99742	0	1	NA
Gm26950	0	NA	NA	NA	NA	NA
Gm18356	0	NA	NA	NA	NA	NA
Mrgprb13	0	NA	NA	NA	NA	NA
Gm18357	0	NA	NA	NA	NA	NA
Mrgprb8	0	NA	NA	NA	NA	NA
Mrgprb1	0	NA	NA	NA	NA	NA
Mrgprx2	0	NA	NA	NA	NA	NA
Mrgprb2	0	NA	NA	NA	NA	NA
Mrgprb9-ps	0	NA	NA	NA	NA	NA
Gm18353	0	NA	NA	NA	NA	NA
Mrgprb3	0	NA	NA	NA	NA	NA
Mrgprb11-ps	0	NA	NA	NA	NA	NA
Gm45086	0	NA	NA	NA	NA	NA
Csrp3	2.16582	-0.328777	1.68429	-0.195202	0.845235	NA
Gm45282	0.130525	2.68635	4.97397	0.540081	0.589141	NA
Gm18559	0	NA	NA	NA	NA	NA
Gm45207	0	NA	NA	NA	NA	NA
Gm32849	0	NA	NA	NA	NA	NA
9130015G15Rik	0.0227745	0.15545	4.93549	0.0314963	0.974874	NA
Gm37613	0	NA	NA	NA	NA	NA
Dbx1	0	NA	NA	NA	NA	NA
Slc6a5	0.0652597	-0.701904	4.92862	-0.142414	0.886753	NA
Nell1	0.156436	0	4.97219	0	1	NA
Nell1os	0	NA	NA	NA	NA	NA
4933405O20Rik	0	NA	NA	NA	NA	NA
Gm9343	0	NA	NA	NA	NA	NA
Gm21032	0	NA	NA	NA	NA	NA
Gm21033	0	NA	NA	NA	NA	NA
Gm21034	0	NA	NA	NA	NA	NA
Gm21035	0	NA	NA	NA	NA	NA
Gm21036	0	NA	NA	NA	NA	NA
Gm21037	0.133583	-1.92144	4.86776	-0.394727	0.693045	NA
Gm16478	0.386235	-0.847782	4.20635	-0.201548	0.84027	NA
Gm45002	0	NA	NA	NA	NA	NA
Gm9354	0.837242	2.4822	2.22696	1.11461	0.265016	NA
Slc17a6	0.0765052	2.68889	4.97308	0.54069	0.588721	NA
Gm45072	0	NA	NA	NA	NA	NA
Gm42402	0	NA	NA	NA	NA	NA
Gm7336	0.487234	2.34145	3.61331	0.648008	0.51698	NA
Gm29296	0.100993	0.127033	4.92364	0.0258006	0.979416	NA
Gm45001	0	NA	NA	NA	NA	NA
Gm45235	0	NA	NA	NA	NA	NA
Svip	0.668079	-1.40218	3.25725	-0.43048	0.666847	NA
1700015G11Rik	0	NA	NA	NA	NA	NA
Gm9357	0	NA	NA	NA	NA	NA
Gm22211	0	NA	NA	NA	NA	NA
Gm44683	0	NA	NA	NA	NA	NA
Gm20074	0	NA	NA	NA	NA	NA
Gm6181	0.283474	-1.44364	4.4249	-0.326254	0.744232	NA
Gm22444	0	NA	NA	NA	NA	NA
Mir6238	0	NA	NA	NA	NA	NA
Gm44682	0.0782181	0	4.99661	0	1	NA
Gm27921	0	NA	NA	NA	NA	NA
Gm25956	0	NA	NA	NA	NA	NA
Gm5776	1.94241	-0.357116	1.5442	-0.231263	0.81711	NA
Gm6290	0	NA	NA	NA	NA	NA
Luzp2	0.493516	-3.07564	4.81262	-0.639079	0.522772	NA
Gm44895	0	NA	NA	NA	NA	NA
Gm44897	0	NA	NA	NA	NA	NA
Gm44896	0	NA	NA	NA	NA	NA
Gm44894	0.0652597	-0.701904	4.92862	-0.142414	0.886753	NA
4833421K07Rik	0	NA	NA	NA	NA	NA
Gm17838	0	NA	NA	NA	NA	NA
Gm24116	0	NA	NA	NA	NA	NA
Gm44898	0	NA	NA	NA	NA	NA
Gm9367	0	NA	NA	NA	NA	NA
Gm44615	0	NA	NA	NA	NA	NA
Gm26482	0	NA	NA	NA	NA	NA
Siglech	0	NA	NA	NA	NA	NA
Gm17907	0	NA	NA	NA	NA	NA
A230056P14Rik	0.86781	0.12682	1.88199	0.0673862	0.946274	NA
Gm15888	0	NA	NA	NA	NA	NA
Gm44508	1.10498	-0.539998	2.53242	-0.213234	0.831145	NA
Rps12l1	0.495337	1.22787	2.87202	0.427529	0.668994	NA
Gm34121	0.820722	0.508177	3.20627	0.158495	0.874067	NA
Gm19187	0	NA	NA	NA	NA	NA
Oca2	0	NA	NA	NA	NA	NA
Gm44506	0	NA	NA	NA	NA	NA
Gabrg3	0.68712	2.17225	2.71062	0.801384	0.422909	NA
Gm44979	0	NA	NA	NA	NA	NA
Gm17984	0	NA	NA	NA	NA	NA
Gm44976	0	NA	NA	NA	NA	NA
Gm44977	0	NA	NA	NA	NA	NA
Gm17987	0	NA	NA	NA	NA	NA
Gm18642	0	NA	NA	NA	NA	NA
Gm9962	0	NA	NA	NA	NA	NA
Gabra5	0	NA	NA	NA	NA	NA
Gabrb3	0.0782181	0	4.99661	0	1	NA
Mir6389	0	NA	NA	NA	NA	NA
Gm44853	0	NA	NA	NA	NA	NA
Gm44708	0	NA	NA	NA	NA	NA
Gm5596	3.1405	-0.976932	1.30814	-0.746809	0.455179	NA
Gm34272	0	NA	NA	NA	NA	NA
Gm18127	0	NA	NA	NA	NA	NA
Gm23911	0	NA	NA	NA	NA	NA
Gm26288	0	NA	NA	NA	NA	NA
Gm44852	0	NA	NA	NA	NA	NA
Gm45157	0	NA	NA	NA	NA	NA
Gm44936	2.44315	0.377293	1.29779	0.29072	0.771266	NA
Gm44938	0	NA	NA	NA	NA	NA
Gm18453	0	NA	NA	NA	NA	NA
Gm9373	0	NA	NA	NA	NA	NA
Gm9375	0	NA	NA	NA	NA	NA
Gm45189	0	NA	NA	NA	NA	NA
Gm9377	0	NA	NA	NA	NA	NA
Gm44743	0	NA	NA	NA	NA	NA
Gm44742	0	NA	NA	NA	NA	NA
Gm44562	0	NA	NA	NA	NA	NA
Gm44559	0	NA	NA	NA	NA	NA
Gm44560	0.117222	0	4.99742	0	1	NA
Gm44830	1.82551	-0.0637115	1.73646	-0.0366904	0.970732	NA
A230103L15Rik	0	NA	NA	NA	NA	NA
Gm25499	0	NA	NA	NA	NA	NA
Gm24966	0	NA	NA	NA	NA	NA
Gm22496	0	NA	NA	NA	NA	NA
Gm25648	0	NA	NA	NA	NA	NA
Gm24306	0	NA	NA	NA	NA	NA
Gm25934	0	NA	NA	NA	NA	NA
Gm25156	0	NA	NA	NA	NA	NA
Gm26488	0	NA	NA	NA	NA	NA
Gm24220	0	NA	NA	NA	NA	NA
Gm24653	0	NA	NA	NA	NA	NA
Gm24969	0	NA	NA	NA	NA	NA
Gm24417	0	NA	NA	NA	NA	NA
Gm25121	0	NA	NA	NA	NA	NA
Gm24657	0	NA	NA	NA	NA	NA
Gm26230	0	NA	NA	NA	NA	NA
Gm23922	0	NA	NA	NA	NA	NA
Gm25314	0	NA	NA	NA	NA	NA
Gm26096	0	NA	NA	NA	NA	NA
Gm22996	0	NA	NA	NA	NA	NA
Gm26499	0	NA	NA	NA	NA	NA
Gm25646	0	NA	NA	NA	NA	NA
Gm26498	0	NA	NA	NA	NA	NA
Gm23660	0	NA	NA	NA	NA	NA
Gm23933	0	NA	NA	NA	NA	NA
Gm24862	0	NA	NA	NA	NA	NA
Gm24866	0	NA	NA	NA	NA	NA
Gm22348	0	NA	NA	NA	NA	NA
Gm26466	0	NA	NA	NA	NA	NA
Gm24799	0	NA	NA	NA	NA	NA
Gm24088	0	NA	NA	NA	NA	NA
Gm25463	0	NA	NA	NA	NA	NA
Gm25229	0	NA	NA	NA	NA	NA
Gm24528	0	NA	NA	NA	NA	NA
Gm23356	0	NA	NA	NA	NA	NA
Gm25449	0	NA	NA	NA	NA	NA
Gm24872	0	NA	NA	NA	NA	NA
Gm26337	0	NA	NA	NA	NA	NA
Gm23145	0	NA	NA	NA	NA	NA
Gm22130	0	NA	NA	NA	NA	NA
Gm25988	0	NA	NA	NA	NA	NA
Gm25221	0	NA	NA	NA	NA	NA
Gm26389	0	NA	NA	NA	NA	NA
Gm23471	0	NA	NA	NA	NA	NA
Gm25120	0	NA	NA	NA	NA	NA
Gm24418	0	NA	NA	NA	NA	NA
Gm23687	0	NA	NA	NA	NA	NA
Gm22393	0	NA	NA	NA	NA	NA
Gm24639	0	NA	NA	NA	NA	NA
Gm24566	0	NA	NA	NA	NA	NA
Gm22111	0	NA	NA	NA	NA	NA
Gm23076	0	NA	NA	NA	NA	NA
Gm25874	0	NA	NA	NA	NA	NA
Gm25088	0	NA	NA	NA	NA	NA
Gm22510	0	NA	NA	NA	NA	NA
Gm24983	0	NA	NA	NA	NA	NA
Gm24027	0	NA	NA	NA	NA	NA
Gm22524	0	NA	NA	NA	NA	NA
Gm22630	0	NA	NA	NA	NA	NA
Gm25741	0	NA	NA	NA	NA	NA
Gm26059	0	NA	NA	NA	NA	NA
Gm25175	0	NA	NA	NA	NA	NA
Gm22511	0	NA	NA	NA	NA	NA
Gm25077	0	NA	NA	NA	NA	NA
Gm22834	0	NA	NA	NA	NA	NA
Gm24926	0	NA	NA	NA	NA	NA
Gm26200	0	NA	NA	NA	NA	NA
Gm22632	0	NA	NA	NA	NA	NA
Gm23254	0	NA	NA	NA	NA	NA
Gm26390	0	NA	NA	NA	NA	NA
Gm26366	0	NA	NA	NA	NA	NA
Gm26336	0	NA	NA	NA	NA	NA
Gm26283	0	NA	NA	NA	NA	NA
Gm25098	0	NA	NA	NA	NA	NA
Gm24702	0	NA	NA	NA	NA	NA
Gm26432	0	NA	NA	NA	NA	NA
Gm25462	0	NA	NA	NA	NA	NA
Gm24495	0	NA	NA	NA	NA	NA
Gm25523	0	NA	NA	NA	NA	NA
Gm22255	0	NA	NA	NA	NA	NA
Gm23449	0	NA	NA	NA	NA	NA
Gm23310	0	NA	NA	NA	NA	NA
Gm25461	0	NA	NA	NA	NA	NA
Gm24310	0	NA	NA	NA	NA	NA
Gm22909	0	NA	NA	NA	NA	NA
Gm25823	0	NA	NA	NA	NA	NA
Gm25647	0	NA	NA	NA	NA	NA
Gm22252	0	NA	NA	NA	NA	NA
Gm26392	0	NA	NA	NA	NA	NA
Gm24219	0	NA	NA	NA	NA	NA
Gm25230	0	NA	NA	NA	NA	NA
Gm22627	0	NA	NA	NA	NA	NA
Gm24585	0	NA	NA	NA	NA	NA
Gm23305	0	NA	NA	NA	NA	NA
Gm24206	0	NA	NA	NA	NA	NA
Gm25085	0	NA	NA	NA	NA	NA
Gm25209	0	NA	NA	NA	NA	NA
Gm23682	0	NA	NA	NA	NA	NA
Gm24654	0	NA	NA	NA	NA	NA
Gm26334	0	NA	NA	NA	NA	NA
Gm25742	0	NA	NA	NA	NA	NA
Gm25585	0	NA	NA	NA	NA	NA
Gm25840	0	NA	NA	NA	NA	NA
Gm25089	0	NA	NA	NA	NA	NA
Gm24040	0	NA	NA	NA	NA	NA
Gm22050	0	NA	NA	NA	NA	NA
Gm23286	0	NA	NA	NA	NA	NA
Gm24021	0	NA	NA	NA	NA	NA
Gm22274	0	NA	NA	NA	NA	NA
Gm24652	0	NA	NA	NA	NA	NA
Gm23618	0	NA	NA	NA	NA	NA
Gm23688	0	NA	NA	NA	NA	NA
Gm24570	0	NA	NA	NA	NA	NA
Gm26467	0	NA	NA	NA	NA	NA
Gm25194	0	NA	NA	NA	NA	NA
Gm22640	0	NA	NA	NA	NA	NA
Gm24952	0	NA	NA	NA	NA	NA
Gm25087	0	NA	NA	NA	NA	NA
Gm23944	0	NA	NA	NA	NA	NA
Gm22629	0	NA	NA	NA	NA	NA
Gm26374	0	NA	NA	NA	NA	NA
Gm26284	0	NA	NA	NA	NA	NA
Gm25452	0	NA	NA	NA	NA	NA
Gm25984	0	NA	NA	NA	NA	NA
Gm25146	0	NA	NA	NA	NA	NA
Gm24759	0	NA	NA	NA	NA	NA
Gm24100	0	NA	NA	NA	NA	NA
Gm22253	0	NA	NA	NA	NA	NA
Gm25017	0	NA	NA	NA	NA	NA
Gm23575	0	NA	NA	NA	NA	NA
Gm22391	0	NA	NA	NA	NA	NA
Gm22449	0	NA	NA	NA	NA	NA
Gm24137	0	NA	NA	NA	NA	NA
Gm22912	0	NA	NA	NA	NA	NA
Gm25710	0	NA	NA	NA	NA	NA
Gm26434	0	NA	NA	NA	NA	NA
Gm23560	0	NA	NA	NA	NA	NA
Gm25870	0	NA	NA	NA	NA	NA
Gm44831	0	NA	NA	NA	NA	NA
Gm23862	0	NA	NA	NA	NA	NA
Gm26504	0	NA	NA	NA	NA	NA
Gm22285	0	NA	NA	NA	NA	NA
Gm22131	0	NA	NA	NA	NA	NA
Gm24153	0	NA	NA	NA	NA	NA
Gm26365	0	NA	NA	NA	NA	NA
Gm24609	0	NA	NA	NA	NA	NA
Gm24264	0	NA	NA	NA	NA	NA
Gm25155	0	NA	NA	NA	NA	NA
Gm25816	0	NA	NA	NA	NA	NA
Gm23141	0	NA	NA	NA	NA	NA
Gm23767	0	NA	NA	NA	NA	NA
Gm22417	0	NA	NA	NA	NA	NA
Gm22584	0	NA	NA	NA	NA	NA
Gm26270	0	NA	NA	NA	NA	NA
Gm23089	0	NA	NA	NA	NA	NA
Gm24711	0	NA	NA	NA	NA	NA
Gm26188	0	NA	NA	NA	NA	NA
Gm23265	0	NA	NA	NA	NA	NA
Gm24518	0	NA	NA	NA	NA	NA
Gm25944	0	NA	NA	NA	NA	NA
Gm23047	0	NA	NA	NA	NA	NA
Gm23953	0	NA	NA	NA	NA	NA
Gm26332	0	NA	NA	NA	NA	NA
Gm26032	0	NA	NA	NA	NA	NA
Gm22863	0	NA	NA	NA	NA	NA
Gm24618	0	NA	NA	NA	NA	NA
Gm22046	0	NA	NA	NA	NA	NA
Gm24760	0	NA	NA	NA	NA	NA
Gm25350	0	NA	NA	NA	NA	NA
Gm26502	0	NA	NA	NA	NA	NA
Gm23313	0	NA	NA	NA	NA	NA
Gm25471	0	NA	NA	NA	NA	NA
Gm22776	0	NA	NA	NA	NA	NA
Gm23446	0	NA	NA	NA	NA	NA
Gm25210	0	NA	NA	NA	NA	NA
Gm22128	0	NA	NA	NA	NA	NA
Gm22851	0	NA	NA	NA	NA	NA
Gm25074	0	NA	NA	NA	NA	NA
Gm25157	0	NA	NA	NA	NA	NA
Gm22631	0	NA	NA	NA	NA	NA
Gm25474	0	NA	NA	NA	NA	NA
Gm22941	0	NA	NA	NA	NA	NA
Gm26246	0	NA	NA	NA	NA	NA
Gm22047	0	NA	NA	NA	NA	NA
Gm25597	0	NA	NA	NA	NA	NA
Gm26097	0	NA	NA	NA	NA	NA
Gm22258	0	NA	NA	NA	NA	NA
Gm26201	0	NA	NA	NA	NA	NA
Gm23619	0	NA	NA	NA	NA	NA
Gm22812	0	NA	NA	NA	NA	NA
Gm26433	0	NA	NA	NA	NA	NA
Snord116l17	0	NA	NA	NA	NA	NA
Gm25615	0	NA	NA	NA	NA	NA
Snord116l16	0	NA	NA	NA	NA	NA
Snord116l15	0	NA	NA	NA	NA	NA
Snord116l14	0	NA	NA	NA	NA	NA
Snord116l13	0	NA	NA	NA	NA	NA
Snord116l2	0	NA	NA	NA	NA	NA
Snord116l8	0	NA	NA	NA	NA	NA
Snord116l7	0	NA	NA	NA	NA	NA
Snord116l6	0	NA	NA	NA	NA	NA
Snord116l5	0	NA	NA	NA	NA	NA
Snord116l4	0	NA	NA	NA	NA	NA
Snord116l3	0	NA	NA	NA	NA	NA
Snord116l1	0	NA	NA	NA	NA	NA
Snord116l9	0	NA	NA	NA	NA	NA
Snord116l10	0	NA	NA	NA	NA	NA
Snord116l11	0	NA	NA	NA	NA	NA
Snord116l12	0	NA	NA	NA	NA	NA
Gm22373	0	NA	NA	NA	NA	NA
Snord64	0	NA	NA	NA	NA	NA
Snord107	0	NA	NA	NA	NA	NA
Snurf	0	NA	NA	NA	NA	NA
Gm18908	0	NA	NA	NA	NA	NA
Gm7367	3.1894	1.62505	1.19331	1.3618	0.173261	NA
Gm18129	0	NA	NA	NA	NA	NA
Gm30196	0	NA	NA	NA	NA	NA
Gm3198	0	NA	NA	NA	NA	NA
Gm10297	1.98787	-1.78418	1.57069	-1.13592	0.25599	NA
Gm7394	0	NA	NA	NA	NA	NA
Gm44644	0	NA	NA	NA	NA	NA
Gm44643	0	NA	NA	NA	NA	NA
A230006K03Rik	0.23554	-1.12389	4.90264	-0.229242	0.818681	NA
Gm38451	0	NA	NA	NA	NA	NA
B230209E15Rik	0.919772	0.538477	1.90082	0.283288	0.776956	NA
Ube2nl	0.167217	-0.383066	4.92114	-0.0778409	0.937955	NA
Gm25533	0	NA	NA	NA	NA	NA
Gm23962	0	NA	NA	NA	NA	NA
Mir344d-1	0.121668	0	4.99742	0	1	NA
Mir344d-2	0	NA	NA	NA	NA	NA
A230057D06Rik	0.98586	-3.11093	3.00092	-1.03666	0.299895	NA
Gm23490	0	NA	NA	NA	NA	NA
Gm22466	0	NA	NA	NA	NA	NA
Mir344d-3	0	NA	NA	NA	NA	NA
Gm23917	0	NA	NA	NA	NA	NA
Mir344e	0	NA	NA	NA	NA	NA
Mir344h-1	0	NA	NA	NA	NA	NA
Mir344h-2	0	NA	NA	NA	NA	NA
Gm23873	0	NA	NA	NA	NA	NA
Mir344b	0.0992797	1.54108	4.94479	0.311657	0.755301	NA
Mir344c	0	NA	NA	NA	NA	NA
Mir344	0	NA	NA	NA	NA	NA
Gm19032	0	NA	NA	NA	NA	NA
A330076H08Rik	1.07151	-0.598904	1.86917	-0.320412	0.748656	NA
Gm3257	0	NA	NA	NA	NA	NA
Mir344-2	0	NA	NA	NA	NA	NA
Mir344g	0	NA	NA	NA	NA	NA
Gm23431	0	NA	NA	NA	NA	NA
Mir344f	0.0683235	-0.677504	4.90922	-0.138006	0.890235	NA
Gm24923	0	NA	NA	NA	NA	NA
Mir344i	0	NA	NA	NA	NA	NA
Gm9801	1.87848	-2.62272	2.12664	-1.23327	0.217475	NA
Gm32061	0	NA	NA	NA	NA	NA
Magel2	0.0782181	0	4.99661	0	1	NA
Atp5l-ps1	0.515337	-1.23553	3.78828	-0.326146	0.744314	NA
Vmn2r-ps61	0	NA	NA	NA	NA	NA
Gm22494	0	NA	NA	NA	NA	NA
Gm9445	0	NA	NA	NA	NA	NA
A26c2	0.243336	0	4.99742	0	1	NA
Gm32111	0	NA	NA	NA	NA	NA
Chrna7	0.130525	2.68635	4.97397	0.540081	0.589141	NA
Gm44741	0	NA	NA	NA	NA	NA
4930554H23Rik	0.0227745	0.15545	4.93549	0.0314963	0.974874	NA
Otud7a	0.570012	-2.23242	3.45993	-0.645221	0.518784	NA
Gm22228	0	NA	NA	NA	NA	NA
Gm3307	0.650964	-0.848609	2.51417	-0.337531	0.735716	NA
Gm44718	0	NA	NA	NA	NA	NA
Gm7482	0.360558	0	4.99742	0	1	NA
Gm44720	0	NA	NA	NA	NA	NA
Gm27252	0.199886	0	4.99742	0	1	NA
E030018B13Rik	0.391576	3.53933	4.86349	0.727733	0.466777	NA
Gm44627	0	NA	NA	NA	NA	NA
Gm45052	0	NA	NA	NA	NA	NA
Gm32633	0	NA	NA	NA	NA	NA
Gm45054	0	NA	NA	NA	NA	NA
Gm20670	0.156436	0	4.97219	0	1	NA
Trpm1	0.229516	3.6717	4.91945	0.746364	0.455448	NA
Gm44722	0	NA	NA	NA	NA	NA
Mir211	0	NA	NA	NA	NA	NA
Gm44719	0	NA	NA	NA	NA	NA
Mir6416	0	NA	NA	NA	NA	NA
Gm44765	0.0227745	0.15545	4.93549	0.0314963	0.974874	NA
Apba2	0.100993	0.127033	4.92364	0.0258006	0.979416	NA
Gm45082	0	NA	NA	NA	NA	NA
Gm44721	0	NA	NA	NA	NA	NA
Gm25249	0	NA	NA	NA	NA	NA
Gm17908	0.0782181	0	4.99661	0	1	NA
Gm17918	0	NA	NA	NA	NA	NA
1810049I09Rik	0	NA	NA	NA	NA	NA
Gm44794	2.43236	0.807949	1.29225	0.625226	0.531823	NA
Gm44795	0	NA	NA	NA	NA	NA
Gm44792	0.15301	3.29466	4.93682	0.667364	0.50454	NA
Gm7546	0	NA	NA	NA	NA	NA
BC046251	0	NA	NA	NA	NA	NA
Gm7551	0.42189	-1.40282	3.81772	-0.36745	0.713283	NA
1810008I18Rik	2.07006	-1.44059	1.39299	-1.03418	0.301054	NA
Gm20684	0.339882	0.149614	4.25554	0.0351575	0.971954	NA
Gm45213	0	NA	NA	NA	NA	NA
Gm45081	0	NA	NA	NA	NA	NA
Gm26827	0.921388	0.674252	2.86037	0.235722	0.813649	NA
Gm23042	0	NA	NA	NA	NA	NA
Gm18988	0	NA	NA	NA	NA	NA
Gm45080	0.0652597	-0.701904	4.92862	-0.142414	0.886753	NA
Gm44752	1.08899	1.20888	2.31773	0.521579	0.601964	NA
Gm10974	0.143478	-1.19202	4.90658	-0.242943	0.808049	NA
Gm23957	0.439838	0.191698	3.78062	0.0507056	0.95956	NA
Mir7057	0	NA	NA	NA	NA	NA
Gm44753	0	NA	NA	NA	NA	NA
Gm44754	0.0782181	0	4.99661	0	1	NA
Gm33570	0.0227745	0.15545	4.93549	0.0314963	0.974874	NA
Gm44610	0.117222	0	4.99742	0	1	NA
Gm45098	0.964511	-1.92068	2.72542	-0.70473	0.480978	NA
Gm10623	1.1079	0.791143	2.09659	0.377347	0.705916	NA
Adamts17	3.66791	0.854819	1.40964	0.606408	0.544244	NA
Gm44755	0	NA	NA	NA	NA	NA
Gm44609	0.549585	-1.56855	3.05399	-0.513608	0.607526	NA
Gm17909	0.273658	0	4.99742	0	1	NA
Gm45101	0	NA	NA	NA	NA	NA
1700112J16Rik	1.16814	-0.452247	2.17641	-0.207795	0.835389	NA
Gm33926	0	NA	NA	NA	NA	NA
Gm23233	0.179132	-2.23968	4.85567	-0.46125	0.644619	NA
Gm32983	0	NA	NA	NA	NA	NA
Gm45100	0	NA	NA	NA	NA	NA
Gm44669	0	NA	NA	NA	NA	NA
Gm45102	0.270232	3.25954	4.93398	0.660631	0.508849	NA
Gm23844	0	NA	NA	NA	NA	NA
Gm7583	0.445707	0.721152	3.83133	0.188225	0.8507	NA
4833412C05Rik	0	NA	NA	NA	NA	NA
Gm34350	0.0652597	-0.701904	4.92862	-0.142414	0.886753	NA
Gm39027	0	NA	NA	NA	NA	NA
Gm44666	0	NA	NA	NA	NA	NA
Pgpep1l	0.905082	1.38301	2.48149	0.55733	0.577302	NA
Gm16157	1.11509	-2.9562	3.17552	-0.930932	0.351889	NA
4930405G09Rik	0.121668	0	4.99742	0	1	NA
Gm44888	0.36518	2.05259	4.88598	0.420098	0.674414	NA
Gm16158	0	NA	NA	NA	NA	NA
Gm44889	0.121668	0	4.99742	0	1	NA
4933436H12Rik	0	NA	NA	NA	NA	NA
Gm34549	0	NA	NA	NA	NA	NA
Gm44886	0	NA	NA	NA	NA	NA
Gm44887	0	NA	NA	NA	NA	NA
Gm5334	0.121668	0	4.99742	0	1	NA
Gm44692	0	NA	NA	NA	NA	NA
Gm34664	0	NA	NA	NA	NA	NA
Gm23795	0	NA	NA	NA	NA	NA
Gm44691	0	NA	NA	NA	NA	NA
Gm5342	0.19544	0	4.99742	0	1	NA
Gm44533	0	NA	NA	NA	NA	NA
Gm34838	0	NA	NA	NA	NA	NA
Gm38584	0	NA	NA	NA	NA	NA
4930402F11Rik	0	NA	NA	NA	NA	NA
Gm23815	0	NA	NA	NA	NA	NA
Gm44535	0	NA	NA	NA	NA	NA
Gm7627	0.274962	-1.83906	4.85068	-0.379134	0.704588	NA
Gm44690	0	NA	NA	NA	NA	NA
4933423L19Rik	0	NA	NA	NA	NA	NA
Gm24120	0	NA	NA	NA	NA	NA
Gm29683	0.320976	0.0503707	4.30049	0.0117128	0.990655	NA
Gm35325	0	NA	NA	NA	NA	NA
Gm29327	0	NA	NA	NA	NA	NA
Gm44948	1.02656	1.05693	2.29044	0.461454	0.644473	NA
Gm28258	0	NA	NA	NA	NA	NA
Gm44532	0	NA	NA	NA	NA	NA
Gm7656	0	NA	NA	NA	NA	NA
Gm44811	0	NA	NA	NA	NA	NA
Gm35842	0.0782181	0	4.99661	0	1	NA
Gm44813	0.0652597	-0.701904	4.92862	-0.142414	0.886753	NA
Gm44812	0.0227745	0.15545	4.93549	0.0314963	0.974874	NA
Gm44809	0	NA	NA	NA	NA	NA
Gm44808	0	NA	NA	NA	NA	NA
Gm24880	0	NA	NA	NA	NA	NA
Gm42397	0	NA	NA	NA	NA	NA
Gm34783	0	NA	NA	NA	NA	NA
Gm36011	0	NA	NA	NA	NA	NA
Gm39033	0	NA	NA	NA	NA	NA
6030442E23Rik	0	NA	NA	NA	NA	NA
Gm29328	0.121668	0	4.99742	0	1	NA
Gm45066	0	NA	NA	NA	NA	NA
Gm10172	0	NA	NA	NA	NA	NA
Gm29295	0	NA	NA	NA	NA	NA
Gm44689	0.389167	2.71532	4.97864	0.545394	0.585483	NA
Gm7675	0	NA	NA	NA	NA	NA
Gm44688	0	NA	NA	NA	NA	NA
Gm17988	0.0782181	0	4.99661	0	1	NA
4930441H08Rik	0	NA	NA	NA	NA	NA
Gm36633	0	NA	NA	NA	NA	NA
1700011C11Rik	0	NA	NA	NA	NA	NA
Gm36696	0.68192	0.330639	2.41925	0.13667	0.891291	NA
Gm45715	0	NA	NA	NA	NA	NA
Gm37620	0	NA	NA	NA	NA	NA
Gm28745	0	NA	NA	NA	NA	NA
Rpl17-ps10	2.11214	1.33674	1.69857	0.786979	0.431294	NA
Gm28744	0	NA	NA	NA	NA	NA
Gm7693	0.428075	3.27342	4.75737	0.688074	0.491406	NA
Gm44725	0	NA	NA	NA	NA	NA
Gm6567	0	NA	NA	NA	NA	NA
4933435G04Rik	0	NA	NA	NA	NA	NA
Gm28746	0	NA	NA	NA	NA	NA
Gm20083	0	NA	NA	NA	NA	NA
Gm30075	0	NA	NA	NA	NA	NA
4930429H19Rik	0	NA	NA	NA	NA	NA
A730056A06Rik	1.25727	0.0812891	1.70148	0.0477755	0.961895	NA
Gm44645	0.71282	0.929575	2.87597	0.323221	0.746528	NA
Gm44686	2.23509	0.172656	1.29061	0.133779	0.893577	NA
Gm44734	0	NA	NA	NA	NA	NA
Gm44738	0	NA	NA	NA	NA	NA
Gm44737	0	NA	NA	NA	NA	NA
Gm26176	0	NA	NA	NA	NA	NA
Gm23020	0	NA	NA	NA	NA	NA
Gm44736	0	NA	NA	NA	NA	NA
Gm44739	0	NA	NA	NA	NA	NA
Gm4971	0.21827	1.72897	4.92524	0.351043	0.725556	NA
Gm18805	0	NA	NA	NA	NA	NA
Gm45007	0.0227745	0.15545	4.93549	0.0314963	0.974874	NA
A830073O21Rik	0	NA	NA	NA	NA	NA
Fam174b	0.121668	0	4.99742	0	1	NA
Gm45005	0	NA	NA	NA	NA	NA
Gm10619	0	NA	NA	NA	NA	NA
Gm45006	0	NA	NA	NA	NA	NA
Gm21269	0.330411	2.67119	4.97136	0.537315	0.59105	NA
Mir7234	0	NA	NA	NA	NA	NA
Gm45003	0.363388	0.367792	3.9238	0.0937335	0.925321	NA
Gm38143	0.0782181	0	4.99661	0	1	NA
Gm45004	0	NA	NA	NA	NA	NA
Gm27459	0	NA	NA	NA	NA	NA
Gm7580	0	NA	NA	NA	NA	NA
Gm7726	0	NA	NA	NA	NA	NA
Gm30459	0	NA	NA	NA	NA	NA
0610006L08Rik	0	NA	NA	NA	NA	NA
Gm44903	0	NA	NA	NA	NA	NA
Gm44902	0	NA	NA	NA	NA	NA
Gm22326	0	NA	NA	NA	NA	NA
4930533N22Rik	0	NA	NA	NA	NA	NA
Gm24858	0	NA	NA	NA	NA	NA
1500012K07Rik	0.121668	0	4.99742	0	1	NA
Gm10161	0	NA	NA	NA	NA	NA
Gm44962	0	NA	NA	NA	NA	NA
Gm25282	1.56957	-2.14901	2.24711	-0.956344	0.338898	NA
Gm23251	0.0765052	2.68889	4.97308	0.54069	0.588721	NA
Gm26729	0	NA	NA	NA	NA	NA
Gm45139	0	NA	NA	NA	NA	NA
Gm45211	0.121668	0	4.99742	0	1	NA
Agbl1	0	NA	NA	NA	NA	NA
Gm5597	1.13921	-0.165876	2.30194	-0.0720594	0.942555	NA
2310001K20Rik	0	NA	NA	NA	NA	NA
Gm45210	0	NA	NA	NA	NA	NA
Gm44879	0.0782181	0	4.99661	0	1	NA
Gm44608	0	NA	NA	NA	NA	NA
Gm23239	0	NA	NA	NA	NA	NA
Gm44358	0	NA	NA	NA	NA	NA
Gm44607	0	NA	NA	NA	NA	NA
4921513I08Rik	0	NA	NA	NA	NA	NA
Gm39038	0	NA	NA	NA	NA	NA
Gm9885	0.234654	0	4.9606	0	1	NA
5330411O13Rik	0	NA	NA	NA	NA	NA
1700011D18Rik	0	NA	NA	NA	NA	NA
Gm44730	0	NA	NA	NA	NA	NA
Mir7-2	0	NA	NA	NA	NA	NA
Gm44815	0	NA	NA	NA	NA	NA
Gm26633	0	NA	NA	NA	NA	NA
Acan	0.495143	-0.727968	4.92699	-0.147751	0.882539	NA
Hapln3	1.4544	0.0330101	1.69606	0.0194628	0.984472	NA
Gm31510	0.481647	0.210833	2.77094	0.076087	0.93935	NA
Gm24224	0	NA	NA	NA	NA	NA
Rlbp1	0.130519	-1.79616	4.85861	-0.369686	0.711616	NA
Gm16017	0	NA	NA	NA	NA	NA
Mir9-3hg	0	NA	NA	NA	NA	NA
Mir9-3	0	NA	NA	NA	NA	NA
A330074H02Rik	0	NA	NA	NA	NA	NA
2900037B21Rik	0	NA	NA	NA	NA	NA
Gm37608	0	NA	NA	NA	NA	NA
Gm35040	0.0765052	2.68889	4.97308	0.54069	0.588721	NA
Gm45168	0	NA	NA	NA	NA	NA
Gm45169	0	NA	NA	NA	NA	NA
Rhcg	0.1533	1.40564	4.88941	0.287487	0.773739	NA
Gm45170	0.0765052	2.68889	4.97308	0.54069	0.588721	NA
9330171B17Rik	0.261664	0.124575	4.95621	0.0251352	0.979947	NA
Plin1	0.32631	0.501829	4.83791	0.103728	0.917385	NA
Gm44706	0.121668	0	4.99742	0	1	NA
Wdr93	1.88453	-1.08477	1.61254	-0.672705	0.501135	NA
Gm44705	0.592249	0.385213	3.51289	0.109657	0.912681	NA
Mesp1	0	NA	NA	NA	NA	NA
Mesp2	0	NA	NA	NA	NA	NA
Gm44974	1.85188	-0.399	1.72287	-0.23159	0.816857	NA
Gm26646	0.123767	-0.339942	4.91102	-0.0692202	0.944814	NA
Gm24541	0	NA	NA	NA	NA	NA
Gm21057	0	NA	NA	NA	NA	NA
Gm45202	0	NA	NA	NA	NA	NA
Gm15504	0	NA	NA	NA	NA	NA
Gm44851	3.49115	0.524296	1.04812	0.500224	0.616917	NA
Gm15544	0.100993	0.127033	4.92364	0.0258006	0.979416	NA
Ndufab1-ps	0.594169	-2.47463	2.89111	-0.855943	0.39203	NA
Gm44931	3.83012	0.165294	0.998351	0.165567	0.868498	NA
Gm15880	0	NA	NA	NA	NA	NA
Gm44649	0.62623	2.71569	4.83315	0.561888	0.574192	NA
Gm16171	0.100993	0.127033	4.92364	0.0258006	0.979416	NA
Gm18782	0	NA	NA	NA	NA	NA
Gm44899	2.07574	-0.875069	1.71483	-0.510294	0.609845	NA
Gm44967	3.68771	-0.629885	1.16932	-0.538677	0.59011	NA
Platr32	0.283825	1.96776	4.85059	0.405675	0.684981	NA
Slc28a1	1.02986	0.256009	2.1314	0.120113	0.904394	NA
Ndufs6b	0.369512	2.65985	4.85706	0.547625	0.58395	NA
Gm44968	0.198849	0.611332	4.86114	0.125759	0.899923	NA
Rpl7a-ps9	0	NA	NA	NA	NA	NA
Ap3b2	0.367103	-0.366308	4.91866	-0.0744732	0.940634	NA
BC048679	0	NA	NA	NA	NA	NA
Mir1839	0	NA	NA	NA	NA	NA
Gm37829	0	NA	NA	NA	NA	NA
Fsd2	0.32194	1.03466	4.31956	0.239528	0.810696	NA
Gm45698	2.20964	-0.124958	1.3489	-0.0926369	0.926192	NA
Homer2	0	NA	NA	NA	NA	NA
Gm44570	0	NA	NA	NA	NA	NA
Gm26149	0	NA	NA	NA	NA	NA
Gm18806	0	NA	NA	NA	NA	NA
Gm45016	0.359694	0.601522	4.81594	0.124902	0.900601	NA
Gm45845	2.43492	-0.783734	1.31866	-0.59434	0.552285	NA
Gm10160	0	NA	NA	NA	NA	NA
Tm6sf1	0.673951	0.912347	2.38218	0.382989	0.701728	NA
Gm45014	0	NA	NA	NA	NA	NA
Gm45867	0.321554	0	4.99742	0	1	NA
Gm45088	0.438259	4.84491	4.83773	1.00148	0.316593	NA
Gm25907	0	NA	NA	NA	NA	NA
4833418N17Rik	0	NA	NA	NA	NA	NA
Gm20744	0	NA	NA	NA	NA	NA
Gm45056	0.0782181	0	4.99661	0	1	NA
Gm32850	0	NA	NA	NA	NA	NA
Gm45090	0	NA	NA	NA	NA	NA
Gm45089	0	NA	NA	NA	NA	NA
Gm44919	1.04169	1.76678	2.42722	0.727904	0.466672	NA
Saxo2	2.9917	0.26949	1.15777	0.232767	0.815943	NA
Gm44917	1.08387	-2.71707	2.86138	-0.949568	0.342332	NA
4933406J10Rik	0.0782181	0	4.99661	0	1	NA
n-R5s154	0	NA	NA	NA	NA	NA
1700010L04Rik	0	NA	NA	NA	NA	NA
Gm36584	0.514622	-3.78758	4.80926	-0.787559	0.430954	NA
4933430H16Rik	0.583739	-0.172826	3.47465	-0.0497392	0.96033	NA
Gm6112	1.50288	-0.819194	1.68288	-0.486781	0.626414	NA
Gm22934	0	NA	NA	NA	NA	NA
A530021J07Rik	0	NA	NA	NA	NA	NA
5930435M05Rik	0	NA	NA	NA	NA	NA
Gm44845	0	NA	NA	NA	NA	NA
Gm44724	0.234654	0	4.9606	0	1	NA
Gm44723	0	NA	NA	NA	NA	NA
Gm7957	0.222661	0.155234	4.93517	0.0314547	0.974907	NA
Gm44991	0	NA	NA	NA	NA	NA
Gm10610	0.341982	-0.657386	4.90728	-0.133961	0.893433	NA
2310044K18Rik	0	NA	NA	NA	NA	NA
Phgdh-ps1	0.0992797	1.54108	4.94479	0.311657	0.755301	NA
Cfap161	0.979679	-1.55806	2.60279	-0.598611	0.549432	NA
Gm44993	0.0227745	0.15545	4.93549	0.0314963	0.974874	NA
Gm39043	2.61235	-0.0584179	1.30442	-0.0447846	0.964279	NA
3110009M11Rik	0.265146	-0.692034	4.92924	-0.140394	0.888349	NA
Gm44531	0	NA	NA	NA	NA	NA
Gm44530	0	NA	NA	NA	NA	NA
Gm26708	1.194	0.59723	2.23599	0.267099	0.789393	NA
Gm22177	0.0227745	0.15545	4.93549	0.0314963	0.974874	NA
Gm44826	0.0782181	0	4.99661	0	1	NA
Gm44827	0	NA	NA	NA	NA	NA
Gm25790	0.0652597	-0.701904	4.92862	-0.142414	0.886753	NA
Gm30873	0.270516	-2.01851	4.84752	-0.416399	0.677118	NA
Gm44933	0	NA	NA	NA	NA	NA
Gm45175	0	NA	NA	NA	NA	NA
Gm44928	0.15301	3.29466	4.93682	0.667364	0.50454	NA
2610206C17Rik	0.90678	2.32979	4.30245	0.541503	0.588161	NA
Gm18958	0	NA	NA	NA	NA	NA
Vmn2r-ps62	0	NA	NA	NA	NA	NA
Gm6155	2.07305	0.263708	1.41279	0.186657	0.85193	NA
Olfr291	0	NA	NA	NA	NA	NA
Gm8018	0	NA	NA	NA	NA	NA
Olfr290	0	NA	NA	NA	NA	NA
Gm18560	0	NA	NA	NA	NA	NA
Vmn2r65	0.321554	0	4.99742	0	1	NA
Vmn2r66	0	NA	NA	NA	NA	NA
Vmn2r-ps64	0	NA	NA	NA	NA	NA
Vmn2r-ps65	0	NA	NA	NA	NA	NA
Vmn2r-ps66	0	NA	NA	NA	NA	NA
Vmn2r-ps67	0	NA	NA	NA	NA	NA
Gm18358	0	NA	NA	NA	NA	NA
Vmn2r67	0	NA	NA	NA	NA	NA
Vmn2r-ps68	0.0227745	0.15545	4.93549	0.0314963	0.974874	NA
Vmn2r68	0	NA	NA	NA	NA	NA
Gm20414	0	NA	NA	NA	NA	NA
Gm20415	0	NA	NA	NA	NA	NA
Vmn2r-ps69	0	NA	NA	NA	NA	NA
Vmn2r69	0.278104	0	4.99742	0	1	NA
Gm18359	0	NA	NA	NA	NA	NA
Gm44578	0	NA	NA	NA	NA	NA
Vmn2r-ps70	0	NA	NA	NA	NA	NA
Gm18360	0	NA	NA	NA	NA	NA
Vmn2r70	0	NA	NA	NA	NA	NA
Vmn2r71	0	NA	NA	NA	NA	NA
Vmn2r-ps72	0	NA	NA	NA	NA	NA
Vmn2r-ps73	0	NA	NA	NA	NA	NA
Vmn2r72	0	NA	NA	NA	NA	NA
Gm18779	0	NA	NA	NA	NA	NA
Gm18354	0	NA	NA	NA	NA	NA
Vmn2r-ps75	0	NA	NA	NA	NA	NA
Vmn2r-ps76	0	NA	NA	NA	NA	NA
Vmn2r-ps77	0	NA	NA	NA	NA	NA
Vmn2r73	0	NA	NA	NA	NA	NA
Vmn2r-ps78	0	NA	NA	NA	NA	NA
Vmn2r74	0	NA	NA	NA	NA	NA
Vmn2r-ps79	0	NA	NA	NA	NA	NA
Vmn2r-ps80	0	NA	NA	NA	NA	NA
Vmn2r-ps81	0	NA	NA	NA	NA	NA
Vmn2r-ps82	0	NA	NA	NA	NA	NA
Vmn2r-ps83	0	NA	NA	NA	NA	NA
Vmn2r-ps84	0	NA	NA	NA	NA	NA
Vmn2r75	0	NA	NA	NA	NA	NA
Vmn2r-ps85	0	NA	NA	NA	NA	NA
Vmn2r-ps86	0	NA	NA	NA	NA	NA
Vmn2r76	0.599658	0	4.99742	0	1	NA
Olfr310	0	NA	NA	NA	NA	NA
Gm20480	0	NA	NA	NA	NA	NA
Gm23192	0	NA	NA	NA	NA	NA
Olfr309	0.0782181	0	4.99661	0	1	NA
Olfr308	0.121668	0	4.99742	0	1	NA
Olfr307	0	NA	NA	NA	NA	NA
Olfr306-ps1	0	NA	NA	NA	NA	NA
Olfr305	0	NA	NA	NA	NA	NA
Olfr304	0	NA	NA	NA	NA	NA
Olfr303	0	NA	NA	NA	NA	NA
Gm45541	0	NA	NA	NA	NA	NA
Olfr301	0	NA	NA	NA	NA	NA
Olfr300-ps1	0	NA	NA	NA	NA	NA
Olfr299	0	NA	NA	NA	NA	NA
Olfr298	0.121668	0	4.99742	0	1	NA
Olfr297	0	NA	NA	NA	NA	NA
Gm17919	0	NA	NA	NA	NA	NA
Olfr296-ps1	0	NA	NA	NA	NA	NA
Olfr295	0	NA	NA	NA	NA	NA
Olfr294	0	NA	NA	NA	NA	NA
Olfr293	0	NA	NA	NA	NA	NA
Olfr292	0	NA	NA	NA	NA	NA
Folh1	2.7996	-4.19295	1.80924	-2.31751	0.0204757	NA
Vmn2r77	0	NA	NA	NA	NA	NA
Vmn2r-ps87	0.045549	-0.357457	4.91714	-0.0726961	0.942048	NA
Gm19203	0	NA	NA	NA	NA	NA
Vmn2r78	2.90885	-0.821928	1.56165	-0.526321	0.598665	NA
Gm44925	0	NA	NA	NA	NA	NA
Gm6230	0	NA	NA	NA	NA	NA
Tyr	0	NA	NA	NA	NA	NA
Grm5	0	NA	NA	NA	NA	NA
Gm44926	0	NA	NA	NA	NA	NA
Gm44927	0	NA	NA	NA	NA	NA
Gm44848	0	NA	NA	NA	NA	NA
Gm44847	0	NA	NA	NA	NA	NA
Gm24249	0	NA	NA	NA	NA	NA
Gm44846	0	NA	NA	NA	NA	NA
Ctsc	2.77452	3.09174	2.1793	1.41868	0.155992	NA
Gm44751	0.321554	0	4.99742	0	1	NA
Gm25345	0	NA	NA	NA	NA	NA
Gm15661	0	NA	NA	NA	NA	NA
Gm8183	0	NA	NA	NA	NA	NA
Gm6240	0	NA	NA	NA	NA	NA
Gm45144	0	NA	NA	NA	NA	NA
Gm24659	0	NA	NA	NA	NA	NA
Gm22171	0	NA	NA	NA	NA	NA
Gm44995	0.045549	-0.357457	4.91714	-0.0726961	0.942048	NA
Gm44996	1.25081	-1.44984	2.15505	-0.672765	0.501097	NA
AI314278	0	NA	NA	NA	NA	NA
Prss23os	0.915399	-0.0499814	2.65181	-0.0188481	0.984962	NA
Gm45064	0.252193	2.78576	4.992	0.558045	0.576814	NA
Gm2546	2.95089	-0.715357	1.46055	-0.489786	0.624285	NA
A230065N10Rik	1.81725	0.405779	1.58859	0.255434	0.798388	NA
Gm15744	0.0782181	0	4.99661	0	1	NA
Gm45793	0.162771	-0.395551	4.92274	-0.0803518	0.935957	NA
Ccdc81	0.897516	0.358914	2.31862	0.154796	0.876982	NA
Gm45120	0.604722	-0.00130532	3.25713	-0.000400758	0.99968	NA
E230029C05Rik	2.38527	1.23725	1.65781	0.746315	0.455477	NA
Gm44860	0	NA	NA	NA	NA	NA
Gm44861	0.117222	0	4.99742	0	1	NA
Gm5341	0.216502	1.4725	4.94345	0.297869	0.765803	NA
2310010J17Rik	3.86126	-0.593612	0.973893	-0.609525	0.542177	NA
Ccdc83	0.263819	0.397651	4.8088	0.0826925	0.934096	NA
n-R5s155	0	NA	NA	NA	NA	NA
Ccdc89	3.57182	-0.107777	1.21376	-0.0887959	0.929244	NA
Dlg2	1.7199	0.943643	1.8844	0.500765	0.616537	NA
Gm45162	0.396636	1.43983	4.89794	0.293967	0.768783	NA
A930002H02Rik	0	NA	NA	NA	NA	NA
Gm45161	0	NA	NA	NA	NA	NA
Gm45159	1.07115	0.439843	2.39857	0.183377	0.854502	NA
Gm45178	0.0227745	0.15545	4.93549	0.0314963	0.974874	NA
Gm45179	0.0227745	0.15545	4.93549	0.0314963	0.974874	NA
Gm27470	0	NA	NA	NA	NA	NA
Gm27660	0	NA	NA	NA	NA	NA
Gm45176	0.100993	0.127033	4.92364	0.0258006	0.979416	NA
Gm45177	0.0880342	-1.3811	4.89331	-0.282242	0.777758	NA
Gm45182	0.121668	0	4.99742	0	1	NA
Gm24552	0.0227745	0.15545	4.93549	0.0314963	0.974874	NA
Gm45183	0.0652597	-0.701904	4.92862	-0.142414	0.886753	NA
Gm44678	0	NA	NA	NA	NA	NA
Gm22080	0	NA	NA	NA	NA	NA
Gm44679	0.0227745	0.15545	4.93549	0.0314963	0.974874	NA
Gm44675	0.0782181	0	4.99661	0	1	NA
Gm44676	0	NA	NA	NA	NA	NA
Gm44677	0	NA	NA	NA	NA	NA
Gm44680	0.0765052	2.68889	4.97308	0.54069	0.588721	NA
Gm44681	0	NA	NA	NA	NA	NA
Gm23928	0	NA	NA	NA	NA	NA
C030038I04Rik	0	NA	NA	NA	NA	NA
Gm45130	0	NA	NA	NA	NA	NA
Gm45129	0.130525	2.68635	4.97397	0.540081	0.589141	NA
Gm45131	0.117222	0	4.99742	0	1	NA
4931412I15Rik	0	NA	NA	NA	NA	NA
4930567K12Rik	0.121668	0	4.99742	0	1	NA
B230206I08Rik	0	NA	NA	NA	NA	NA
Gm45201	0.156358	-2.09567	4.86091	-0.431127	0.666376	NA
Gm45199	0	NA	NA	NA	NA	NA
Gm26981	0	NA	NA	NA	NA	NA
Gm45200	2.61746	-0.229623	1.26328	-0.181767	0.855766	NA
9530078K11Rik	2.31197	0.848813	1.352	0.627819	0.530122	NA
Gm31663	3.95071	-1.60563	2.17231	-0.739134	0.459825	NA
Gm9934	0	NA	NA	NA	NA	NA
Fam181b	1.68931	2.60315	1.65001	1.57766	0.114644	NA
Gm25860	0	NA	NA	NA	NA	NA
Gm44715	0	NA	NA	NA	NA	NA
Gm44947	0	NA	NA	NA	NA	NA
Gm45037	0	NA	NA	NA	NA	NA
Gm45038	0	NA	NA	NA	NA	NA
Gm8285	0	NA	NA	NA	NA	NA
Gm45039	0	NA	NA	NA	NA	NA
Bc1-ps1	0	NA	NA	NA	NA	NA
AC107736.1	0	NA	NA	NA	NA	NA
Gm32647	0	NA	NA	NA	NA	NA
Gm5899	0	NA	NA	NA	NA	NA
Gm44601	0	NA	NA	NA	NA	NA
Gm44602	0	NA	NA	NA	NA	NA
Gm19761	0	NA	NA	NA	NA	NA
Gm23884	0	NA	NA	NA	NA	NA
Gm25684	0.121668	0	4.99742	0	1	NA
Gm8309	0	NA	NA	NA	NA	NA
Gm44603	0	NA	NA	NA	NA	NA
Gm5037	0.36162	0.184502	4.86743	0.0379054	0.969763	NA
Gm8319	0.378266	-0.555204	4.84149	-0.114676	0.908702	NA
Mir708	0	NA	NA	NA	NA	NA
Mir6394	0.156436	0	4.97219	0	1	NA
Gm15412	0	NA	NA	NA	NA	NA
Rps11-ps5	0	NA	NA	NA	NA	NA
Gm15414	0	NA	NA	NA	NA	NA
Gm15413	3.75049	1.01644	1.07455	0.94592	0.34419	NA
Gm15416	1.83804	0.772492	1.40757	0.548811	0.583135	NA
Gm44633	0.842073	0.247348	2.37684	0.104066	0.917117	NA
Gm25712	0	NA	NA	NA	NA	NA
C230038L03Rik	0.229516	3.6717	4.91945	0.746364	0.455448	NA
Gm22226	0	NA	NA	NA	NA	NA
Gm16053	0.335496	-0.287119	4.83917	-0.0593322	0.952688	NA
Thrsp	0	NA	NA	NA	NA	NA
Kctd14	1.35947	-1.44817	1.90809	-0.758965	0.447873	NA
Gm24412	0.735247	0.311666	3.04996	0.102187	0.918608	NA
Ywhaq-ps1	0	NA	NA	NA	NA	NA
Rpl15-ps5	1.8062	0.00474938	1.40962	0.00336926	0.997312	NA
Rsf1os1	0.0652597	-0.701904	4.92862	-0.142414	0.886753	NA
Rsf1os2	2.37525	-1.09457	1.42858	-0.766194	0.443561	NA
Gm45186	0	NA	NA	NA	NA	NA
Gm44590	0.0227745	0.15545	4.93549	0.0314963	0.974874	NA
Gdpd4	0.201985	-0.342135	4.90881	-0.0696981	0.944434	NA
Myo7a	3.43619	0.857695	1.26832	0.676244	0.498885	NA
Gm16938	1.96013	-0.905267	1.98274	-0.456574	0.647977	NA
B3gnt6	0.220948	1.39931	4.9428	0.2831	0.7771	NA
Gm44507	1.53634	0.342354	1.70565	0.200718	0.840919	NA
Gm44980	0	NA	NA	NA	NA	NA
Gucy2d	0	NA	NA	NA	NA	NA
Gm2926	0	NA	NA	NA	NA	NA
Gm44978	0	NA	NA	NA	NA	NA
Gm23040	0	NA	NA	NA	NA	NA
A630091E08Rik	0.0782181	0	4.99661	0	1	NA
Gm45132	0.254287	-2.69678	4.83921	-0.557278	0.577337	NA
Gm19656	0	NA	NA	NA	NA	NA
Gm44934	0	NA	NA	NA	NA	NA
Gm8398	0	NA	NA	NA	NA	NA
Gm45188	0	NA	NA	NA	NA	NA
Gm45187	0.0227745	0.15545	4.93549	0.0314963	0.974874	NA
Gm23479	0	NA	NA	NA	NA	NA
Gm33882	0.425245	2.63834	3.14307	0.839415	0.401236	NA
Gm45185	0.484381	0.724092	3.87135	0.187039	0.85163	NA
Gm45012	2.31947	-2.66782	1.98852	-1.34161	0.179722	NA
Klhl35	0	NA	NA	NA	NA	NA
Snord15b	0	NA	NA	NA	NA	NA
n-R5s156	0	NA	NA	NA	NA	NA
Mir326	0	NA	NA	NA	NA	NA
Gm44914	0	NA	NA	NA	NA	NA
Tpbgl	0	NA	NA	NA	NA	NA
Gm10605	0	NA	NA	NA	NA	NA
Gm25409	0	NA	NA	NA	NA	NA
Slco2b1	0	NA	NA	NA	NA	NA
Gm15635	0.29472	1.58991	4.40904	0.360602	0.718397	NA
Gm34280	0.0782181	0	4.99661	0	1	NA
Gm44551	0	NA	NA	NA	NA	NA
Olfr520	0	NA	NA	NA	NA	NA
Gm19182	0	NA	NA	NA	NA	NA
Olfr521	0	NA	NA	NA	NA	NA
F730035P03Rik	0	NA	NA	NA	NA	NA
Gm38405	0	NA	NA	NA	NA	NA
A930030B08Rik	0.42973	-1.74549	4.89221	-0.35679	0.721249	NA
Gm18959	0.22476	-0.633236	4.90361	-0.129137	0.897249	NA
Gm17931	0	NA	NA	NA	NA	NA
Chrdl2	0	NA	NA	NA	NA	NA
Gm34821	0	NA	NA	NA	NA	NA
Kcne3	0	NA	NA	NA	NA	NA
Gm7067	0	NA	NA	NA	NA	NA
Gpx2-ps1	0.255251	-1.86565	4.86028	-0.383856	0.701085	NA
Gm44571	1.40138	0.455915	1.65586	0.275334	0.783059	NA
Gm10603	0.965013	1.93819	2.25675	0.858843	0.390427	NA
Ucp3	1.04396	1.43376	1.80574	0.793998	0.427196	NA
Dnajb13	0.199886	0	4.99742	0	1	NA
Gm8463	0	NA	NA	NA	NA	NA
Gm39059	0.234444	0	4.99742	0	1	NA
Gm44648	0	NA	NA	NA	NA	NA
Cox20b	0	NA	NA	NA	NA	NA
Gm14382	2.85526	-0.162784	1.31392	-0.123892	0.901401	NA
Gm35082	0.130525	2.68635	4.97397	0.540081	0.589141	NA
Gm45209	0	NA	NA	NA	NA	NA
Gm44953	2.75258	1.26724	1.35695	0.933889	0.350361	NA
Mir3102	0	NA	NA	NA	NA	NA
P2ry6	0.221618	-2.71344	4.83131	-0.561637	0.574363	NA
Gm44545	0	NA	NA	NA	NA	NA
Gm45070	0	NA	NA	NA	NA	NA
Gm5735	0.0765052	2.68889	4.97308	0.54069	0.588721	NA
Gm6341	0.297742	0.931229	4.87534	0.191008	0.848519	NA
Gm47324	0.944646	0.418488	2.03356	0.205791	0.836954	NA
Gm20476	0.0227745	0.15545	4.93549	0.0314963	0.974874	NA
Gm45344	0.716382	1.93383	3.43768	0.562538	0.573749	NA
Gm45620	3.18814	0.494278	1.16926	0.422729	0.672493	NA
Gm45548	0.121668	0	4.99742	0	1	NA
Gm45837	0.045549	-0.357457	4.91714	-0.0726961	0.942048	NA
Mir139	0	NA	NA	NA	NA	NA
Gm35363	0.195785	0.129074	4.89145	0.0263877	0.978948	NA
Art2a	0	NA	NA	NA	NA	NA
Art2b	0	NA	NA	NA	NA	NA
Phox2a	0	NA	NA	NA	NA	NA
Folr2	0.252193	2.78576	4.992	0.558045	0.576814	NA
Gm45319	0	NA	NA	NA	NA	NA
Folr1	2.81891	0.274895	1.21207	0.226799	0.82058	NA
Gm22655	0	NA	NA	NA	NA	NA
Tomt	1.34538	0.645938	2.057	0.314019	0.753506	NA
Gm8523	0	NA	NA	NA	NA	NA
Gm45312	0.0765052	2.68889	4.97308	0.54069	0.588721	NA
Gm45313	0	NA	NA	NA	NA	NA
Xntrpc	0.593751	-1.58788	3.625	-0.438036	0.66136	NA
Trpc2	0	NA	NA	NA	NA	NA
Art5	0.752783	-1.58517	3.51355	-0.451159	0.651875	NA
Art1	0.995076	-3.10596	2.64182	-1.17569	0.239719	NA
Chrna10	0.888775	-0.445377	2.78676	-0.159819	0.873023	NA
AC139579.1	0	NA	NA	NA	NA	NA
Gm18255	0.0765052	2.68889	4.97308	0.54069	0.588721	NA
Olfr543	0.121668	0	4.99742	0	1	NA
Olfr544	0	NA	NA	NA	NA	NA
Olfr545	0	NA	NA	NA	NA	NA
Gm8556	0.522812	2.96809	3.53655	0.839262	0.401322	NA
Olfr546-ps1	0	NA	NA	NA	NA	NA
Olfr547	0	NA	NA	NA	NA	NA
Olfr548-ps1	0	NA	NA	NA	NA	NA
Olfr549	0	NA	NA	NA	NA	NA
Gm5339	0	NA	NA	NA	NA	NA
Olfr550	0.0782181	0	4.99661	0	1	NA
Olfr551	0.0782181	0	4.99661	0	1	NA
Olfr552	0	NA	NA	NA	NA	NA
Olfr553	0	NA	NA	NA	NA	NA
Olfr554	0	NA	NA	NA	NA	NA
Gm2996	0	NA	NA	NA	NA	NA
Olfr555	0	NA	NA	NA	NA	NA
Olfr556	0.0782181	0	4.99661	0	1	NA
Gm45687	0	NA	NA	NA	NA	NA
Olfr557	0	NA	NA	NA	NA	NA
Olfr558	0	NA	NA	NA	NA	NA
Gm45688	0	NA	NA	NA	NA	NA
Olfr33	0	NA	NA	NA	NA	NA
Olfr559	0	NA	NA	NA	NA	NA
Gm24210	0	NA	NA	NA	NA	NA
Olfr78	0	NA	NA	NA	NA	NA
Olfr560	0	NA	NA	NA	NA	NA
Olfr561	0	NA	NA	NA	NA	NA
Olfr562-ps1	0	NA	NA	NA	NA	NA
Olfr563-ps1	0	NA	NA	NA	NA	NA
Olfr564	0	NA	NA	NA	NA	NA
Olfr565-ps1	0	NA	NA	NA	NA	NA
Olfr566	0	NA	NA	NA	NA	NA
Gm45689	0	NA	NA	NA	NA	NA
Olfr567-ps1	0	NA	NA	NA	NA	NA
Olfr568	0	NA	NA	NA	NA	NA
Olfr569	0.121668	0	4.99742	0	1	NA
Olfr570	0.0782181	0	4.99661	0	1	NA
Olfr571	0	NA	NA	NA	NA	NA
Olfr572	0	NA	NA	NA	NA	NA
Olfr573-ps1	0	NA	NA	NA	NA	NA
Olfr574	0	NA	NA	NA	NA	NA
Olfr575	0	NA	NA	NA	NA	NA
Olfr576	0	NA	NA	NA	NA	NA
Olfr577	0	NA	NA	NA	NA	NA
Olfr578	0	NA	NA	NA	NA	NA
AC161520.1	0	NA	NA	NA	NA	NA
Olfr580-ps1	0	NA	NA	NA	NA	NA
Olfr581-ps1	0	NA	NA	NA	NA	NA
Olfr582	0	NA	NA	NA	NA	NA
Olfr583	0	NA	NA	NA	NA	NA
Olfr584	0	NA	NA	NA	NA	NA
Olfr585	0	NA	NA	NA	NA	NA
Olfr586	0	NA	NA	NA	NA	NA
Olfr587-ps1	0	NA	NA	NA	NA	NA
Gm15120	0	NA	NA	NA	NA	NA
Olfr588-ps1	0	NA	NA	NA	NA	NA
Gm15116	0	NA	NA	NA	NA	NA
Olfr589	0	NA	NA	NA	NA	NA
Olfr590-ps1	0	NA	NA	NA	NA	NA
Olfr591	0	NA	NA	NA	NA	NA
Olfr592	0.278104	0	4.99742	0	1	NA
Olfr593	0	NA	NA	NA	NA	NA
Olfr594	0	NA	NA	NA	NA	NA
Olfr595-ps1	0	NA	NA	NA	NA	NA
Usp17ld	0.888717	1.69085	2.69781	0.62675	0.530823	NA
Gm25171	0	NA	NA	NA	NA	NA
Gm23550	0	NA	NA	NA	NA	NA
Gm23973	1.62412	-1.23943	1.93099	-0.641862	0.520963	NA
Olfr596	0	NA	NA	NA	NA	NA
Olfr597	0	NA	NA	NA	NA	NA
Olfr598	0	NA	NA	NA	NA	NA
Olfr599	0	NA	NA	NA	NA	NA
Olfr600	0	NA	NA	NA	NA	NA
Olfr601	0	NA	NA	NA	NA	NA
Olfr602-ps1	0	NA	NA	NA	NA	NA
Olfr603	0	NA	NA	NA	NA	NA
Usp17lc	2.42814	1.37963	1.23567	1.11651	0.264205	NA
Gm25774	0	NA	NA	NA	NA	NA
Olfr605	0	NA	NA	NA	NA	NA
Olfr606	0.121668	0	4.99742	0	1	NA
Olfr607	0.121668	0	4.99742	0	1	NA
Olfr608	0	NA	NA	NA	NA	NA
Olfr609	0	NA	NA	NA	NA	NA
Olfr610	0	NA	NA	NA	NA	NA
Olfr611	0	NA	NA	NA	NA	NA
Olfr612	0	NA	NA	NA	NA	NA
Olfr613	0	NA	NA	NA	NA	NA
Olfr615	0	NA	NA	NA	NA	NA
Olfr616	0	NA	NA	NA	NA	NA
Olfr617	0	NA	NA	NA	NA	NA
Gm26506	0	NA	NA	NA	NA	NA
Olfr618	0.156436	0	4.97219	0	1	NA
Olfr619	0	NA	NA	NA	NA	NA
Olfr620	0.121668	0	4.99742	0	1	NA
Olfr621-ps1	0	NA	NA	NA	NA	NA
Olfr622	0	NA	NA	NA	NA	NA
Olfr623	0	NA	NA	NA	NA	NA
Olfr624	0.121668	0	4.99742	0	1	NA
Olfr625-ps1	0	NA	NA	NA	NA	NA
Olfr626-ps1	0	NA	NA	NA	NA	NA
Olfr260-ps1	0	NA	NA	NA	NA	NA
Olfr243	0	NA	NA	NA	NA	NA
Olfr628	0.243336	0	4.99742	0	1	NA
Olfr629	0	NA	NA	NA	NA	NA
Olfr630	0	NA	NA	NA	NA	NA
Olfr69	0.156436	0	4.97219	0	1	NA
Olfr68	0	NA	NA	NA	NA	NA
Olfr67	0	NA	NA	NA	NA	NA
Hbb-bt	0	NA	NA	NA	NA	NA
Hbb-bs	0	NA	NA	NA	NA	NA
Gm15115	0	NA	NA	NA	NA	NA
Hbb-bh3	0	NA	NA	NA	NA	NA
Hbb-bh2	0	NA	NA	NA	NA	NA
Hbb-bh1	0	NA	NA	NA	NA	NA
Hbb-bh0	0	NA	NA	NA	NA	NA
Hbb-y	0	NA	NA	NA	NA	NA
Olfr66	0	NA	NA	NA	NA	NA
Dnajc19-ps	1.07699	-1.32287	2.46309	-0.537077	0.591214	NA
Olfr64	0	NA	NA	NA	NA	NA
Olfr65	0	NA	NA	NA	NA	NA
Olfr631	0	NA	NA	NA	NA	NA
Olfr632	0	NA	NA	NA	NA	NA
Gm45655	0	NA	NA	NA	NA	NA
Olfr633	0	NA	NA	NA	NA	NA
Olfr634-ps1	0	NA	NA	NA	NA	NA
Olfr635	0	NA	NA	NA	NA	NA
Gm4886	0	NA	NA	NA	NA	NA
Olfr636-ps1	0.0782181	0	4.99661	0	1	NA
Olfr637-ps1	0	NA	NA	NA	NA	NA
Olfr638	0	NA	NA	NA	NA	NA
Olfr643	0	NA	NA	NA	NA	NA
Olfr639	0	NA	NA	NA	NA	NA
Olfr640	0	NA	NA	NA	NA	NA
Olfr641	0	NA	NA	NA	NA	NA
Olfr642	0	NA	NA	NA	NA	NA
4930516K23Rik	0	NA	NA	NA	NA	NA
Olfr644	0.121668	0	4.99742	0	1	NA
Olfr645	0	NA	NA	NA	NA	NA
Olfr646	0.247747	2.79152	4.99302	0.559085	0.576104	NA
Ubqln5	0	NA	NA	NA	NA	NA
Ubqln3	0	NA	NA	NA	NA	NA
Ubqlnl	0	NA	NA	NA	NA	NA
Olfm5	0	NA	NA	NA	NA	NA
Olfr647-ps1	0	NA	NA	NA	NA	NA
Olfr648	0	NA	NA	NA	NA	NA
Olfr649	0	NA	NA	NA	NA	NA
Olfr650-ps1	0	NA	NA	NA	NA	NA
Trim6	0.045549	-0.357457	4.91714	-0.0726961	0.942048	NA
Gm8667	0	NA	NA	NA	NA	NA
Trim34a	1.17726	0.977824	2.99982	0.325961	0.744453	NA
Gm47248	0	NA	NA	NA	NA	NA
Trim5	0.20703	3.81848	4.89222	0.780522	0.435083	NA
Gm24846	0	NA	NA	NA	NA	NA
Trim12a	0.121668	0	4.99742	0	1	NA
Gm15133	0	NA	NA	NA	NA	NA
Trim34b	1.2784	-0.441441	2.08712	-0.211508	0.832491	NA
Gm27995	0	NA	NA	NA	NA	NA
Trim30b	0	NA	NA	NA	NA	NA
Trim30c	0.100993	0.127033	4.92364	0.0258006	0.979416	NA
Gm45471	0	NA	NA	NA	NA	NA
Gm25405	0	NA	NA	NA	NA	NA
Trim30d	0	NA	NA	NA	NA	NA
Gm6574	0	NA	NA	NA	NA	NA
Trim30e-ps1	0	NA	NA	NA	NA	NA
Olfr651	0	NA	NA	NA	NA	NA
Olfr652	0	NA	NA	NA	NA	NA
Olfr653	0	NA	NA	NA	NA	NA
Olfr654	0	NA	NA	NA	NA	NA
Olfr655	0.0652597	-0.701904	4.92862	-0.142414	0.886753	NA
Olfr656	0.0782181	0	4.99661	0	1	NA
Olfr657	0	NA	NA	NA	NA	NA
Olfr658	0	NA	NA	NA	NA	NA
Usp17le-ps	0	NA	NA	NA	NA	NA
Olfr659	0.121668	0	4.99742	0	1	NA
Olfr660-ps1	0	NA	NA	NA	NA	NA
Olfr661	0	NA	NA	NA	NA	NA
Gm6593	0.199886	0	4.99742	0	1	NA
Olfr662-ps1	0	NA	NA	NA	NA	NA
Olfr663	0	NA	NA	NA	NA	NA
Olfr664	0	NA	NA	NA	NA	NA
Gm4887	1.35775	-3.0205	2.18806	-1.38045	0.167449	NA
Usp17lb	2.20434	-1.07136	1.72532	-0.620961	0.534625	NA
Gm45556	0	NA	NA	NA	NA	NA
Olfr665	0	NA	NA	NA	NA	NA
Olfr666	0	NA	NA	NA	NA	NA
Gm45272	0	NA	NA	NA	NA	NA
Gm45275	0	NA	NA	NA	NA	NA
Olfr667	0	NA	NA	NA	NA	NA
Olfr668	0	NA	NA	NA	NA	NA
Olfr669	0	NA	NA	NA	NA	NA
Gm45273	0	NA	NA	NA	NA	NA
Olfr670	0	NA	NA	NA	NA	NA
Olfr671	0	NA	NA	NA	NA	NA
Olfr672	0	NA	NA	NA	NA	NA
Olfr673-ps1	0	NA	NA	NA	NA	NA
Olfr674-ps1	0	NA	NA	NA	NA	NA
Olfr675	0	NA	NA	NA	NA	NA
Olfr676	0.156436	0	4.97219	0	1	NA
Olfr677	0	NA	NA	NA	NA	NA
Gm8913	0	NA	NA	NA	NA	NA
Olfr678	0.0782181	0	4.99661	0	1	NA
Gm17989	0	NA	NA	NA	NA	NA
Gm45557	0	NA	NA	NA	NA	NA
Olfr679	0	NA	NA	NA	NA	NA
Olfr680-ps1	0	NA	NA	NA	NA	NA
Gm17990	0	NA	NA	NA	NA	NA
Gm45558	0	NA	NA	NA	NA	NA
Olfr681	0	NA	NA	NA	NA	NA
Olfr682-ps1	0	NA	NA	NA	NA	NA
Olfr683	0	NA	NA	NA	NA	NA
Gm45374	0	NA	NA	NA	NA	NA
Olfr684	0.156436	0	4.97219	0	1	NA
Olfr685	0	NA	NA	NA	NA	NA
Olfr686	0	NA	NA	NA	NA	NA
Olfr687	0	NA	NA	NA	NA	NA
Olfr688	0	NA	NA	NA	NA	NA
Olfr689	0	NA	NA	NA	NA	NA
Gm45331	0	NA	NA	NA	NA	NA
Olfr690	0.0765052	2.68889	4.97308	0.54069	0.588721	NA
Olfr691	0.198843	-2.57432	4.8346	-0.532477	0.594395	NA
Olfr692	0	NA	NA	NA	NA	NA
Gm5901	0	NA	NA	NA	NA	NA
Gm45885	0.198559	1.99627	4.82114	0.414066	0.678825	NA
Cnga4	0.100993	0.127033	4.92364	0.0258006	0.979416	NA
Gm4972	0.69693	-1.47646	2.84455	-0.51905	0.603726	NA
Cckbr	0.0227745	0.15545	4.93549	0.0314963	0.974874	NA
Hpx	2.03496	0.546069	1.57	0.347814	0.72798	NA
Gm45799	1.22006	-2.81601	2.44138	-1.15345	0.248725	NA
Gm22504	0	NA	NA	NA	NA	NA
Mrps36-ps2	0.389512	2.04335	4.05482	0.503931	0.61431	NA
Gm15645	0	NA	NA	NA	NA	NA
Gm45912	0	NA	NA	NA	NA	NA
9130208D14Rik	0.58202	-0.64112	3.05524	-0.209843	0.83379	NA
Gm45684	0	NA	NA	NA	NA	NA
Gm4070	3.04535	1.28769	1.15765	1.11233	0.265995	NA
Gm20663	0	NA	NA	NA	NA	NA
Gm18852	0.26105	3.11182	4.90668	0.634201	0.525949	NA
Gm27228	0	NA	NA	NA	NA	NA
Gm8979	0	NA	NA	NA	NA	NA
Gm27149	0	NA	NA	NA	NA	NA
Gm8982	0	NA	NA	NA	NA	NA
Gvin1	0	NA	NA	NA	NA	NA
Gm18853	0	NA	NA	NA	NA	NA
Gm27150	0	NA	NA	NA	NA	NA
Gm8989	0	NA	NA	NA	NA	NA
Gm4759	0	NA	NA	NA	NA	NA
Gm22372	0	NA	NA	NA	NA	NA
Gm8995	0.176068	-2.40159	4.83904	-0.496294	0.619687	NA
Gm1966	0	NA	NA	NA	NA	NA
Olfr693	0	NA	NA	NA	NA	NA
Olfr694	0.0782181	0	4.99661	0	1	NA
Gm44857	0	NA	NA	NA	NA	NA
Olfr695	0	NA	NA	NA	NA	NA
Olfr696-ps1	0	NA	NA	NA	NA	NA
Olfr697	0	NA	NA	NA	NA	NA
Olfr698	0	NA	NA	NA	NA	NA
Olfr699	0.0227745	0.15545	4.93549	0.0314963	0.974874	NA
Olfr700	0	NA	NA	NA	NA	NA
4930458B22Rik	0	NA	NA	NA	NA	NA
Olfr701	0	NA	NA	NA	NA	NA
Olfr702	0	NA	NA	NA	NA	NA
Olfr703	0	NA	NA	NA	NA	NA
Olfr704	0	NA	NA	NA	NA	NA
Olfr705	0	NA	NA	NA	NA	NA
Olfr706	0	NA	NA	NA	NA	NA
Olfr707	0.156436	0	4.97219	0	1	NA
Olfr1532-ps1	0	NA	NA	NA	NA	NA
Olfr709-ps1	0	NA	NA	NA	NA	NA
Olfr710	0	NA	NA	NA	NA	NA
Gm44582	0	NA	NA	NA	NA	NA
Olfr6	0.121668	0	4.99742	0	1	NA
Olfr711	0	NA	NA	NA	NA	NA
Olfr712-ps1	0	NA	NA	NA	NA	NA
Olfr2	0.0782181	0	4.99661	0	1	NA
Olfr713	0	NA	NA	NA	NA	NA
Gm17991	0	NA	NA	NA	NA	NA
Olfr714	0	NA	NA	NA	NA	NA
Gm45023	0	NA	NA	NA	NA	NA
Olfr17	0.0227745	0.15545	4.93549	0.0314963	0.974874	NA
Olfr715b	0	NA	NA	NA	NA	NA
Gm45868	0	NA	NA	NA	NA	NA
Olfr715	0	NA	NA	NA	NA	NA
Olfr716	0	NA	NA	NA	NA	NA
Nlrp14	0	NA	NA	NA	NA	NA
Gm3765	0	NA	NA	NA	NA	NA
Rbmxl2	0	NA	NA	NA	NA	NA
Platr28	0	NA	NA	NA	NA	NA
Gm24932	0	NA	NA	NA	NA	NA
Gm19033	0	NA	NA	NA	NA	NA
Syt9	0	NA	NA	NA	NA	NA
Olfml1	0	NA	NA	NA	NA	NA
Gm44773	0	NA	NA	NA	NA	NA
Ppfibp2	0.869046	0.819819	2.73997	0.299208	0.764782	NA
5330417H12Rik	0	NA	NA	NA	NA	NA
Cyb5r2	0.0782181	0	4.99661	0	1	NA
Gm45040	0.0782181	0	4.99661	0	1	NA
Ovch2	0	NA	NA	NA	NA	NA
Olfr467	0	NA	NA	NA	NA	NA
Olfr468-ps1	0	NA	NA	NA	NA	NA
Olfr469	0.0782181	0	4.99661	0	1	NA
Gm5002	0	NA	NA	NA	NA	NA
Olfr470	0	NA	NA	NA	NA	NA
Olfr471	0	NA	NA	NA	NA	NA
Gm10156	2.65521	-0.599769	1.31807	-0.455037	0.649082	NA
Olfr472	0.278104	0	4.99742	0	1	NA
Olfr473	0	NA	NA	NA	NA	NA
Gm9449	1.60404	0.50112	1.58217	0.316729	0.751449	NA
Olfr474	0	NA	NA	NA	NA	NA
Olfr476	0	NA	NA	NA	NA	NA
Olfr477	0	NA	NA	NA	NA	NA
Gm6702	0.130525	2.68635	4.97397	0.540081	0.589141	NA
Olfr478	0	NA	NA	NA	NA	NA
Olfr479	0	NA	NA	NA	NA	NA
Olfr480	0	NA	NA	NA	NA	NA
Olfr481	0	NA	NA	NA	NA	NA
Gm45375	0	NA	NA	NA	NA	NA
Olfr482	0.130525	2.68635	4.97397	0.540081	0.589141	NA
Gm44870	0	NA	NA	NA	NA	NA
Olfr483	0	NA	NA	NA	NA	NA
Gm25424	0	NA	NA	NA	NA	NA
Olfr484	0	NA	NA	NA	NA	NA
Olfr485	0	NA	NA	NA	NA	NA
Olfr486	0	NA	NA	NA	NA	NA
Gm18944	0	NA	NA	NA	NA	NA
Olfr487	0.121668	0	4.99742	0	1	NA
Olfr488	0	NA	NA	NA	NA	NA
Gm6007	0	NA	NA	NA	NA	NA
Olfr489-ps1	0	NA	NA	NA	NA	NA
Olfr490	0	NA	NA	NA	NA	NA
Gm44594	0	NA	NA	NA	NA	NA
Olfr491	0	NA	NA	NA	NA	NA
Olfr492	0	NA	NA	NA	NA	NA
Olfr493	0	NA	NA	NA	NA	NA
Olfr494	0	NA	NA	NA	NA	NA
Gm45392	0	NA	NA	NA	NA	NA
Olfr495	0	NA	NA	NA	NA	NA
Olfr496-ps1	0	NA	NA	NA	NA	NA
Olfr497	0	NA	NA	NA	NA	NA
Gm44611	0	NA	NA	NA	NA	NA
Olfr498	0	NA	NA	NA	NA	NA
Olfr499-ps1	0	NA	NA	NA	NA	NA
Olfr500-ps1	0	NA	NA	NA	NA	NA
Olfr501-ps1	0	NA	NA	NA	NA	NA
Olfr502	0	NA	NA	NA	NA	NA
Gm5053	0	NA	NA	NA	NA	NA
Olfr503	0	NA	NA	NA	NA	NA
Olfr504	0	NA	NA	NA	NA	NA
Gm18410	0	NA	NA	NA	NA	NA
Gm44865	0	NA	NA	NA	NA	NA
Olfr505-ps1	0	NA	NA	NA	NA	NA
Gm19127	0	NA	NA	NA	NA	NA
Olfr506	0.0782181	0	4.99661	0	1	NA
Olfr507	0	NA	NA	NA	NA	NA
Olfr508	0	NA	NA	NA	NA	NA
Olfr509	0	NA	NA	NA	NA	NA
Olfr510	0	NA	NA	NA	NA	NA
Olfr511-ps1	0	NA	NA	NA	NA	NA
Olfr512	0	NA	NA	NA	NA	NA
Olfr513	0	NA	NA	NA	NA	NA
Gm45232	0	NA	NA	NA	NA	NA
Olfr514	0	NA	NA	NA	NA	NA
Olfr515-ps1	0	NA	NA	NA	NA	NA
Olfr516	0	NA	NA	NA	NA	NA
Gm17992	0	NA	NA	NA	NA	NA
Olfr517	0	NA	NA	NA	NA	NA
Olfr518	0.0782181	0	4.99661	0	1	NA
Olfr519	0	NA	NA	NA	NA	NA
Nlrp10	3.21949	1.07314	1.13778	0.943187	0.345585	NA
Tub	1.20329	1.06416	2.2067	0.48224	0.629636	NA
Ric3	0.0227745	0.15545	4.93549	0.0314963	0.974874	NA
Gm25450	0.0227745	0.15545	4.93549	0.0314963	0.974874	NA
Gm44781	0	NA	NA	NA	NA	NA
Gm45024	0	NA	NA	NA	NA	NA
Stk33	0	NA	NA	NA	NA	NA
Gm9105	0.824547	-2.7271	2.69682	-1.01123	0.311907	NA
1700095J03Rik	0	NA	NA	NA	NA	NA
Snora3	0	NA	NA	NA	NA	NA
Gm47284	2.10952	0.807872	1.69906	0.475482	0.634443	NA
Gm44864	0	NA	NA	NA	NA	NA
Ascl3	0.541072	-2.16375	4.83885	-0.447161	0.654759	NA
Nrip3	1.30163	-1.29145	2.08899	-0.618217	0.536433	NA
Gm22822	0.0227745	0.15545	4.93549	0.0314963	0.974874	NA
Scube2	0.887506	-0.99861	2.611	-0.382463	0.702118	NA
Gm24842	0	NA	NA	NA	NA	NA
1600010M07Rik	0	NA	NA	NA	NA	NA
Gm23100	0.468096	-0.673746	4.90884	-0.137252	0.890832	NA
Gm25636	2.80849	-0.161189	1.14653	-0.140588	0.888195	NA
Gm45819	0.146542	-0.640458	4.90514	-0.130569	0.896117	NA
Gm45515	2.01459	0.458453	1.84721	0.248187	0.80399	NA
Gm9132	0.257429	0.0878817	4.91737	0.0178717	0.985741	NA
Gm9064	0	NA	NA	NA	NA	NA
Gm17219	0.0782181	0	4.99661	0	1	NA
Gm10087	0.122054	1.04516	4.92133	0.212373	0.831816	NA
Gm28863	0	NA	NA	NA	NA	NA
Gm21123	0.429652	-3.11084	4.83032	-0.644024	0.51956	NA
Gm18907	0.117222	0	4.99742	0	1	NA
B430319F04Rik	0	NA	NA	NA	NA	NA
Gm47282	0.254287	-2.69678	4.83921	-0.557278	0.577337	NA
Lyve1	0.0782181	0	4.99661	0	1	NA
Mrvi1	1.37039	0.100343	1.79749	0.0558242	0.955482	NA
Gm16336	0	NA	NA	NA	NA	NA
Gm23262	0.680211	0.560902	2.82746	0.198377	0.84275	NA
Gm45378	1.83257	-0.433063	1.49223	-0.290212	0.771654	NA
AC150312.1	2.93237	0.408883	1.21706	0.33596	0.736901	NA
5430402P08Rik	0	NA	NA	NA	NA	NA
Gm5338	0	NA	NA	NA	NA	NA
Gm25787	0	NA	NA	NA	NA	NA
Gm45588	0.139996	0.150677	4.94491	0.0304712	0.975691	NA
Gm23345	0	NA	NA	NA	NA	NA
Parvaos	0.130519	-1.79616	4.85861	-0.369686	0.711616	NA
2310014F06Rik	2.89134	-0.499502	1.13459	-0.440249	0.659757	NA
Gm24154	0.351184	3.53425	4.91631	0.718882	0.472214	NA
Gm45473	0.338845	0.379824	4.87242	0.0779539	0.937865	NA
Gm44462	1.33215	0.0949042	1.80993	0.0524353	0.958182	NA
Rassf10	0	NA	NA	NA	NA	NA
Gm5599	0.496319	0.161919	3.78299	0.0428019	0.965859	NA
Gm33586	0	NA	NA	NA	NA	NA
4930543E12Rik	0.521537	-1.15087	3.53444	-0.325616	0.744715	NA
Gm23662	0	NA	NA	NA	NA	NA
Gm45355	0	NA	NA	NA	NA	NA
Gm15994	0	NA	NA	NA	NA	NA
Pth	0	NA	NA	NA	NA	NA
Gm45614	0	NA	NA	NA	NA	NA
Gm18780	0	NA	NA	NA	NA	NA
Far1os	0.0782181	0	4.99661	0	1	NA
Gm45612	0.0652597	-0.701904	4.92862	-0.142414	0.886753	NA
Gm23700	0	NA	NA	NA	NA	NA
Gm5600	0	NA	NA	NA	NA	NA
Gm29507	0	NA	NA	NA	NA	NA
Spon1	0.0880342	-1.3811	4.89331	-0.282242	0.777758	NA
Gm45615	0	NA	NA	NA	NA	NA
Gm45454	0.205256	-1.26859	4.89297	-0.259268	0.795428	NA
4933406I18Rik	2.59894	0.113687	1.3357	0.0851145	0.93217	NA
Cyp2r1	0	NA	NA	NA	NA	NA
Calca	2.5041	0.744393	1.20454	0.617991	0.536581	NA
Gm18599	0	NA	NA	NA	NA	NA
Calcb	1.55907	-0.0346995	1.81778	-0.019089	0.98477	NA
Gm24982	0	NA	NA	NA	NA	NA
Gm45017	0	NA	NA	NA	NA	NA
Rps4l-ps	0	NA	NA	NA	NA	NA
Gm22669	0	NA	NA	NA	NA	NA
Gm45020	0	NA	NA	NA	NA	NA
A730082K24Rik	0	NA	NA	NA	NA	NA
Gm34225	0	NA	NA	NA	NA	NA
Rpl19-ps10	0.1533	1.40564	4.88941	0.287487	0.773739	NA
Gm27684	0	NA	NA	NA	NA	NA
Gm45025	0	NA	NA	NA	NA	NA
Sox6os	0	NA	NA	NA	NA	NA
1700003G18Rik	3.01337	0.406941	1.1471	0.354757	0.722771	NA
Gm44867	0	NA	NA	NA	NA	NA
Snord14a	0	NA	NA	NA	NA	NA
Gm45031	0	NA	NA	NA	NA	NA
n-R5s157	0	NA	NA	NA	NA	NA
Gm25423	0	NA	NA	NA	NA	NA
Gm6008	0	NA	NA	NA	NA	NA
Gm26054	0	NA	NA	NA	NA	NA
Gm39075	0	NA	NA	NA	NA	NA
Xylt1	0.356112	0	4.99742	0	1	NA
Gm45153	0	NA	NA	NA	NA	NA
Gm24063	0	NA	NA	NA	NA	NA
Gm25683	0	NA	NA	NA	NA	NA
4930583K01Rik	0.117222	0	4.99742	0	1	NA
Gm45155	1.58835	-0.967994	1.88308	-0.514049	0.607218	NA
Gm23229	0	NA	NA	NA	NA	NA
Gm35309	0	NA	NA	NA	NA	NA
Gm32766	0.192091	-1.04164	4.89929	-0.212611	0.831631	NA
Gm44652	0.758677	-0.448829	2.65425	-0.169098	0.86572	NA
B230311B06Rik	0	NA	NA	NA	NA	NA
Tmc5	0.0652597	-0.701904	4.92862	-0.142414	0.886753	NA
Gm45236	0.199886	0	4.99742	0	1	NA
1700016B15Rik	0.045549	-0.357457	4.91714	-0.0726961	0.942048	NA
Gm44549	2.27638	0.961021	1.32955	0.722818	0.469792	NA
Gm26147	0.266883	1.53012	4.7793	0.320156	0.74885	NA
Gpr139	0	NA	NA	NA	NA	NA
Gm4083	0	NA	NA	NA	NA	NA
Gm23321	0	NA	NA	NA	NA	NA
Gp2	0.130525	2.68635	4.97397	0.540081	0.589141	NA
Umod	0.121668	0	4.99742	0	1	NA
Gm44588	0	NA	NA	NA	NA	NA
Pdilt	0	NA	NA	NA	NA	NA
Gm37518	0	NA	NA	NA	NA	NA
Gm26967	0	NA	NA	NA	NA	NA
Acsm5	0	NA	NA	NA	NA	NA
Acsm2	0.0782181	0	4.99661	0	1	NA
Gm39078	0	NA	NA	NA	NA	NA
Acsm1	0	NA	NA	NA	NA	NA
Gm19950	0	NA	NA	NA	NA	NA
Gm45792	0	NA	NA	NA	NA	NA
Acsm4	0	NA	NA	NA	NA	NA
Gm44866	0	NA	NA	NA	NA	NA
Ppp1ccb	3.92339	-0.363854	1.02255	-0.355829	0.721969	NA
Gm19963	0	NA	NA	NA	NA	NA
Gm44966	0.210088	-0.491771	4.84422	-0.101517	0.91914	NA
Acsm3	0.0683235	-0.677504	4.90922	-0.138006	0.890235	NA
Dnah3	0.228031	-1.62493	4.87362	-0.333413	0.738823	NA
Gm25217	0	NA	NA	NA	NA	NA
4930560O18Rik	0.121668	0	4.99742	0	1	NA
Zp2	0	NA	NA	NA	NA	NA
4930505K13Rik	0	NA	NA	NA	NA	NA
Anks4b	0	NA	NA	NA	NA	NA
Crym	0.0782181	0	4.99661	0	1	NA
Abca14	0.121668	0	4.99742	0	1	NA
Abca15	0.0782181	0	4.99661	0	1	NA
Abca16	0.0652597	-0.701904	4.92862	-0.142414	0.886753	NA
Gm9165	0.442644	0.164572	3.26489	0.0504066	0.959798	NA
Gm16475	0	NA	NA	NA	NA	NA
Gm32916	0.0782181	0	4.99661	0	1	NA
E130201H02Rik	0.130519	-1.79616	4.85861	-0.369686	0.711616	NA
Gm45113	0.187314	-0.239326	4.85221	-0.0493231	0.960662	NA
Gm45112	0.793404	-0.623515	2.1586	-0.288851	0.772695	NA
Pdzd9	0.842724	-0.774314	2.54186	-0.304625	0.760652	NA
4930588G17Rik	0.110809	-1.69842	4.87744	-0.348219	0.727676	NA
Gm44661	0	NA	NA	NA	NA	NA
Vwa3a	0.828831	1.21201	3.09366	0.391772	0.695227	NA
Gm5737	0	NA	NA	NA	NA	NA
Gm15774	0.15301	3.29466	4.93682	0.667364	0.50454	NA
Gm45047	3.70448	1.36204	1.09906	1.23928	0.215243	NA
Mfsd13b	2.46445	1.38295	1.23451	1.12024	0.262611	NA
Gm9234	3.20658	0.428149	1.8951	0.225924	0.821261	NA
Gm25924	0	NA	NA	NA	NA	NA
Gm27991	0	NA	NA	NA	NA	NA
2210406H18Rik	0	NA	NA	NA	NA	NA
Igsf6	0	NA	NA	NA	NA	NA
Gm9240	0.0765052	2.68889	4.97308	0.54069	0.588721	NA
Gm45079	0	NA	NA	NA	NA	NA
4930486N12Rik	0	NA	NA	NA	NA	NA
Gm36736	0	NA	NA	NA	NA	NA
Hs3st2	0	NA	NA	NA	NA	NA
4933432K03Rik	0.143478	-1.19202	4.90658	-0.242943	0.808049	NA
1700025J12Rik	0	NA	NA	NA	NA	NA
1700069B07Rik	0.542522	2.97839	3.63191	0.820061	0.412182	NA
Scnn1g	0	NA	NA	NA	NA	NA
Gm44740	0	NA	NA	NA	NA	NA
Scnn1b	0.0782181	0	4.99661	0	1	NA
Gm44987	0.418543	1.31904	3.92933	0.335691	0.737104	NA
Gm44986	2.12949	0.718697	1.31556	0.546303	0.584857	NA
Gm16326	0	NA	NA	NA	NA	NA
Gm15489	3.31397	-0.148285	1.02745	-0.144322	0.885246	NA
Gm44985	0.21827	1.72897	4.92524	0.351043	0.725556	NA
Ern2	0	NA	NA	NA	NA	NA
Chp2	0	NA	NA	NA	NA	NA
Gm29977	0	NA	NA	NA	NA	NA
Gm23614	0	NA	NA	NA	NA	NA
Gm45191	1.35846	2.35754	2.09189	1.12699	0.259748	NA
Gm44664	0.283825	1.96776	4.85059	0.405675	0.684981	NA
Gm44663	0.824289	4.0932	3.0053	1.36199	0.1732	NA
Gm14388	1.68715	0.444585	1.50449	0.295506	0.767607	NA
Gm26414	0.198173	2.61892	4.95474	0.528569	0.597105	NA
Gm14389	0	NA	NA	NA	NA	NA
Gm44746	0.295065	1.07416	4.31771	0.248781	0.80353	NA
Cacng3	0	NA	NA	NA	NA	NA
Gm44749	0	NA	NA	NA	NA	NA
Gm29759	0	NA	NA	NA	NA	NA
4930413G21Rik	1.70292	-2.96253	1.8976	-1.5612	0.118478	NA
Gm6905	0	NA	NA	NA	NA	NA
Gm45846	0	NA	NA	NA	NA	NA
Gm45847	1.08406	-0.443537	1.9134	-0.231806	0.816689	NA
Slc5a11	0	NA	NA	NA	NA	NA
Gm23559	0	NA	NA	NA	NA	NA
Aqp8	0	NA	NA	NA	NA	NA
Zkscan2	0	NA	NA	NA	NA	NA
Gm23788	0	NA	NA	NA	NA	NA
Gm26974	0	NA	NA	NA	NA	NA
Gm27040	0	NA	NA	NA	NA	NA
Hs3st4	0	NA	NA	NA	NA	NA
Gm25759	0	NA	NA	NA	NA	NA
Gm15338	0	NA	NA	NA	NA	NA
Gm15339	0	NA	NA	NA	NA	NA
Gm23168	0	NA	NA	NA	NA	NA
3100003L05Rik	0	NA	NA	NA	NA	NA
Gm45092	0	NA	NA	NA	NA	NA
Gm45093	0	NA	NA	NA	NA	NA
Glud-ps	2.52749	-0.921619	1.31299	-0.701923	0.482727	NA
Gm21957	0	NA	NA	NA	NA	NA
4933440M02Rik	0.0782181	0	4.99661	0	1	NA
4930533L02Rik	0	NA	NA	NA	NA	NA
4930571K23Rik	0	NA	NA	NA	NA	NA
Gm30717	0	NA	NA	NA	NA	NA
Gm4973	0.139996	0.150677	4.94491	0.0304712	0.975691	NA
Gm44876	0.117222	0	4.99742	0	1	NA
Il21r	1.15845	3.02461	2.55189	1.18524	0.235921	NA
Gsg1l	0	NA	NA	NA	NA	NA
Gm44874	0	NA	NA	NA	NA	NA
Gm17137	0	NA	NA	NA	NA	NA
Gm17136	0.156436	0	4.97219	0	1	NA
1700123J17Rik	0	NA	NA	NA	NA	NA
Gm44703	0	NA	NA	NA	NA	NA
Gm10155	1.23827	2.45034	2.04887	1.19595	0.231717	NA
Gm30928	0	NA	NA	NA	NA	NA
Lat	3.55467	-0.150354	1.14838	-0.130927	0.895833	NA
Mir7058	0	NA	NA	NA	NA	NA
Gm45141	0.243336	0	4.99742	0	1	NA
Cd19	0.0227745	0.15545	4.93549	0.0314963	0.974874	NA
Gm24596	3.31639	0.312495	1.05491	0.296227	0.767056	NA
Gm25579	0	NA	NA	NA	NA	NA
Mir7059	0.139996	0.150677	4.94491	0.0304712	0.975691	NA
Il27	0.0227745	0.15545	4.93549	0.0314963	0.974874	NA
Sult1a1	0.130525	2.68635	4.97397	0.540081	0.589141	NA
Gm6939	1.12933	-3.89343	2.93605	-1.32607	0.184815	NA
Snrp1c-ps1	0	NA	NA	NA	NA	NA
4930448A20Rik	0	NA	NA	NA	NA	NA
Gm44824	0	NA	NA	NA	NA	NA
Gm44855	0	NA	NA	NA	NA	NA
Tbx6	1.64016	-0.464545	1.62463	-0.285939	0.774925	NA
Gm44856	0.278104	0	4.99742	0	1	NA
4930451I11Rik	0	NA	NA	NA	NA	NA
Gm44854	0	NA	NA	NA	NA	NA
Doc2a	0.297453	1.95121	4.91614	0.396898	0.691443	NA
Gm20650	0.294775	2.11038	4.91087	0.429736	0.667388	NA
Gm23445	0	NA	NA	NA	NA	NA
Gm44735	4.0215	0.251401	1.0937	0.229862	0.818199	NA
Gm21984	1.23053	0.298874	1.83711	0.162687	0.870765	NA
Asphd1	0	NA	NA	NA	NA	NA
Sez6l2	3.42598	-0.188397	1.04444	-0.18038	0.856854	NA
Pagr1b	0.969896	-1.01077	2.44742	-0.412995	0.679611	NA
Pagr1a	0.360319	-1.36629	4.7852	-0.285525	0.775242	NA
Gm42742	0.297742	0.931229	4.87534	0.191008	0.848519	NA
Prrt2	1.3156	-0.281366	2.05372	-0.137003	0.891028	NA
Gm31749	1.61028	-0.075463	1.66978	-0.0451933	0.963953	NA
Gm25333	0.1533	1.40564	4.88941	0.287487	0.773739	NA
Gm44343	0	NA	NA	NA	NA	NA
Zg16	0.156436	0	4.97219	0	1	NA
Gm44939	0.0227745	0.15545	4.93549	0.0314963	0.974874	NA
Gm22747	0.0227745	0.15545	4.93549	0.0314963	0.974874	NA
Qprt	0.273658	0	4.99742	0	1	NA
Gm18561	0.177498	1.82368	4.90134	0.372077	0.709835	NA
Gm44940	0	NA	NA	NA	NA	NA
Gm25735	0	NA	NA	NA	NA	NA
Gm44729	0.639858	4.40617	3.48924	1.26279	0.206665	NA
Gm31897	0	NA	NA	NA	NA	NA
Itgal	3.79691	-0.159713	1.27635	-0.125132	0.900419	NA
Smt3h2-ps2	0.185545	-0.734402	4.91328	-0.149473	0.88118	NA
Gm33080	0	NA	NA	NA	NA	NA
Gm45184	0.195785	0.129074	4.89145	0.0263877	0.978948	NA
Mir7060	0.296354	-2.22939	4.84841	-0.459819	0.645646	NA
Gm47278	0	NA	NA	NA	NA	NA
Gm28198	0.144829	0.810513	4.89407	0.165611	0.868463	NA
Tmem265	0	NA	NA	NA	NA	NA
Gm44759	0.0227745	0.15545	4.93549	0.0314963	0.974874	NA
1700120K04Rik	0.615678	1.5104	3.33712	0.452606	0.650832	NA
Gm44760	0.368238	-2.1956	4.88013	-0.449906	0.652779	NA
Mir762	0.931028	-1.22176	3.25818	-0.374982	0.707674	NA
Ctf2	0	NA	NA	NA	NA	NA
Gm49388	0.045549	-0.357457	4.91714	-0.0726961	0.942048	NA
9430064I24Rik	0.187314	-0.239326	4.85221	-0.0493231	0.960662	NA
Stx1b	0.914747	1.21648	2.12832	0.571568	0.567615	NA
Gm45204	0.0880342	-1.3811	4.89331	-0.282242	0.777758	NA
Prss53	2.2559	2.07099	1.79244	1.1554	0.247927	NA
Gm21974	0	NA	NA	NA	NA	NA
2200002A13Rik	0.045549	-0.357457	4.91714	-0.0726961	0.942048	NA
Prss8	0.356112	0	4.99742	0	1	NA
Pycard	0	NA	NA	NA	NA	NA
Gm15533	0	NA	NA	NA	NA	NA
Gm19366	0.717804	-1.16428	2.88254	-0.403907	0.686281	NA
Gm5738	0.263819	0.397651	4.8088	0.0826925	0.934096	NA
Gm9299	0.185545	-0.734402	4.91328	-0.149473	0.88118	NA
Gm22809	0	NA	NA	NA	NA	NA
Itgam	0	NA	NA	NA	NA	NA
Gm49368	0	NA	NA	NA	NA	NA
Gm45700	0	NA	NA	NA	NA	NA
Itgax	0.100993	0.127033	4.92364	0.0258006	0.979416	NA
Itgad	0.0782181	0	4.99661	0	1	NA
Gm39091	0.121668	0	4.99742	0	1	NA
4931431B13Rik	0.87493	-0.443512	2.51544	-0.176316	0.860046	NA
Gm44850	0	NA	NA	NA	NA	NA
Slc5a2	0.0765052	2.68889	4.97308	0.54069	0.588721	NA
Mir3103	0	NA	NA	NA	NA	NA
Gm44650	0	NA	NA	NA	NA	NA
Gm15503	1.46956	3.07485	1.78917	1.71859	0.0856885	NA
Gm32816	1.45731	0.398116	1.54418	0.257818	0.796547	NA
Gm24365	0	NA	NA	NA	NA	NA
Gm40457	0	NA	NA	NA	NA	NA
Gm45121	0	NA	NA	NA	NA	NA
Gm7258	0	NA	NA	NA	NA	NA
Gm43580	0	NA	NA	NA	NA	NA
Gm44674	0	NA	NA	NA	NA	NA
Gm23783	0	NA	NA	NA	NA	NA
Gm44672	1.15478	-0.538699	2.25706	-0.238672	0.81136	NA
n-R5s158	0	NA	NA	NA	NA	NA
Gm32884	0	NA	NA	NA	NA	NA
Gm25778	0	NA	NA	NA	NA	NA
Gm4768	0	NA	NA	NA	NA	NA
Gm4259	0	NA	NA	NA	NA	NA
Plpp4	0	NA	NA	NA	NA	NA
Gm33027	0	NA	NA	NA	NA	NA
Gm39094	0	NA	NA	NA	NA	NA
Gm33248	0.21827	1.72897	4.92524	0.351043	0.725556	NA
Gm44778	0	NA	NA	NA	NA	NA
Gm4265	0	NA	NA	NA	NA	NA
Gm23847	0	NA	NA	NA	NA	NA
Gm44647	1.15028	-0.473324	1.85155	-0.255637	0.798231	NA
Gm4275	0.045549	-0.357457	4.91714	-0.0726961	0.942048	NA
Gm27884	0.0683235	-0.677504	4.90922	-0.138006	0.890235	NA
4930513N20Rik	0	NA	NA	NA	NA	NA
Gm6108	0.426534	-1.13028	4.90285	-0.230535	0.817676	NA
Etos1	0	NA	NA	NA	NA	NA
Btbd16	0.0227745	0.15545	4.93549	0.0314963	0.974874	NA
Gm5602	1.01062	1.46868	1.87014	0.78533	0.43226	NA
Mir7061	0.330411	2.67119	4.97136	0.537315	0.59105	NA
Dmbt1	0.0880342	-1.3811	4.89331	-0.282242	0.777758	NA
4933402N03Rik	0	NA	NA	NA	NA	NA
1700029B22Rik	0	NA	NA	NA	NA	NA
AC110885.1	0	NA	NA	NA	NA	NA
Cuzd1	0.834048	2.36709	3.07862	0.768881	0.441964	NA
Fam24b	1.21253	-1.52394	2.31142	-0.659306	0.509699	NA
Fam24a	0	NA	NA	NA	NA	NA
Gm44623	1.56861	-0.364569	1.61715	-0.22544	0.821637	NA
Gm44624	0.247741	-1.57873	4.86537	-0.324482	0.745573	NA
Gm44982	1.73776	-0.862643	1.68762	-0.51116	0.609239	NA
Gm18600	0.296433	0.145219	4.92875	0.0294637	0.976495	NA
Gm44984	0	NA	NA	NA	NA	NA
Gm45105	0	NA	NA	NA	NA	NA
Hmx3	0.745714	-0.564378	3.65076	-0.154592	0.877143	NA
Gm16477	0.296778	-0.638814	4.33245	-0.147449	0.882778	NA
Gm4585	0	NA	NA	NA	NA	NA
Gm44547	0	NA	NA	NA	NA	NA
Gm44546	0	NA	NA	NA	NA	NA
Gm44548	0	NA	NA	NA	NA	NA
Gpr26	0	NA	NA	NA	NA	NA
Cpxm2	0	NA	NA	NA	NA	NA
n-R5s159	0	NA	NA	NA	NA	NA
Gm15677	0	NA	NA	NA	NA	NA
Gm10584	4.05317	-0.0311203	1.26047	-0.0246894	0.980303	NA
Gm44892	0.121668	0	4.99742	0	1	NA
Gm34908	0	NA	NA	NA	NA	NA
Gm44893	0	NA	NA	NA	NA	NA
Gm35147	0	NA	NA	NA	NA	NA
Gm4587	0.0227745	0.15545	4.93549	0.0314963	0.974874	NA
Nkx1-2	0	NA	NA	NA	NA	NA
Gm16764	0	NA	NA	NA	NA	NA
Gm15582	0	NA	NA	NA	NA	NA
1500002F19Rik	0.423471	-1.66746	3.84468	-0.433705	0.664503	NA
Gm45502	0	NA	NA	NA	NA	NA
Gm15718	1.44518	0.218882	1.77078	0.123608	0.901626	NA
4930483O08Rik	0	NA	NA	NA	NA	NA
Gm45672	0	NA	NA	NA	NA	NA
Tex36	0	NA	NA	NA	NA	NA
Gm35625	0	NA	NA	NA	NA	NA
Gm45671	0	NA	NA	NA	NA	NA
Gm28747	0	NA	NA	NA	NA	NA
Mmp21	0.0227745	0.15545	4.93549	0.0314963	0.974874	NA
Gm15483	1.8815	-0.527435	1.54114	-0.342236	0.732173	NA
Gm45670	0	NA	NA	NA	NA	NA
Fank1	1.51818	0.437668	1.84935	0.23666	0.812921	NA
Gm23631	0	NA	NA	NA	NA	NA
A130023I24Rik	0	NA	NA	NA	NA	NA
D7Ertd443e	0.139996	0.150677	4.94491	0.0304712	0.975691	NA
Insyn2a	0.347027	2.59345	4.08513	0.634851	0.525526	NA
Gm45597	0	NA	NA	NA	NA	NA
Gm24581	0	NA	NA	NA	NA	NA
1700120G07Rik	0	NA	NA	NA	NA	NA
Nps	0.139996	0.150677	4.94491	0.0304712	0.975691	NA
Gm45339	0	NA	NA	NA	NA	NA
4930544L04Rik	0	NA	NA	NA	NA	NA
Foxi2	0	NA	NA	NA	NA	NA
Gm36356	0	NA	NA	NA	NA	NA
Clrn3	0	NA	NA	NA	NA	NA
Mir1962	0.365004	0	4.99742	0	1	NA
Gm45240	0	NA	NA	NA	NA	NA
Gm36431	0	NA	NA	NA	NA	NA
Gm45241	0	NA	NA	NA	NA	NA
6330420H09Rik	0	NA	NA	NA	NA	NA
Gm45440	0	NA	NA	NA	NA	NA
Gm45439	0	NA	NA	NA	NA	NA
Gm9341	0.461992	0.623251	3.83982	0.162313	0.87106	NA
Gm36737	0.0782181	0	4.99661	0	1	NA
C030029H02Rik	0	NA	NA	NA	NA	NA
Gm45426	0	NA	NA	NA	NA	NA
C230079O03Rik	0	NA	NA	NA	NA	NA
Gm36849	0	NA	NA	NA	NA	NA
Gm24444	0	NA	NA	NA	NA	NA
Gm5904	1.76509	-0.745205	1.79386	-0.415421	0.677834	NA
Gm6249	0.321554	0	4.99742	0	1	NA
Gm9347	2.62439	0.407443	1.51989	0.268074	0.788643	NA
Gm45280	0	NA	NA	NA	NA	NA
Gm45499	0	NA	NA	NA	NA	NA
Gm45278	0.130525	2.68635	4.97397	0.540081	0.589141	NA
Gm10578	0.243336	0	4.99742	0	1	NA
Gm45514	0	NA	NA	NA	NA	NA
Gm17841	0.121668	0	4.99742	0	1	NA
Gm45397	0	NA	NA	NA	NA	NA
Gm45683	0.141765	0.9933	4.92855	0.20154	0.840276	NA
Gm45682	0	NA	NA	NA	NA	NA
Gm5650	0	NA	NA	NA	NA	NA
Gm25798	0	NA	NA	NA	NA	NA
Tcerg1l	0	NA	NA	NA	NA	NA
Gm45686	0	NA	NA	NA	NA	NA
4930543N07Rik	0	NA	NA	NA	NA	NA
Gm30808	0.0782181	0	4.99661	0	1	NA
Gm45506	0	NA	NA	NA	NA	NA
Gm45507	0.594906	2.17731	4.81176	0.452498	0.65091	NA
Gm18258	0	NA	NA	NA	NA	NA
Gm45668	0	NA	NA	NA	NA	NA
Jakmip3	1.27827	4.83662	2.39513	2.01935	0.0434504	NA
Gm45613	0	NA	NA	NA	NA	NA
Dpysl4	0	NA	NA	NA	NA	NA
Gm27975	0	NA	NA	NA	NA	NA
Gm45328	2.86706	-0.0225342	1.26823	-0.0177682	0.985824	NA
Gm32486	0.100993	0.127033	4.92364	0.0258006	0.979416	NA
Nkx6-2	0.0227745	0.15545	4.93549	0.0314963	0.974874	NA
Cfap46	3.56404	2.3227	1.23693	1.8778	0.0604085	NA
Gm4459	1.01616	0.300512	2.51654	0.119415	0.904947	NA
Rpl21-ps13	0.176068	-2.40159	4.83904	-0.496294	0.619687	NA
Gm7380	0.208743	2.29129	4.91448	0.466231	0.64105	NA
Mir6401	0	NA	NA	NA	NA	NA
Adgra1	2.57586	2.64083	1.32956	1.98624	0.0470064	NA
Gm4974	2.07886	1.12267	1.34272	0.836117	0.403089	NA
Kndc1	0.700651	0.157968	4.41211	0.0358032	0.971439	NA
Utf1	0.0782181	0	4.99661	0	1	NA
Gm2044	0.0227745	0.15545	4.93549	0.0314963	0.974874	NA
Mir7686	0	NA	NA	NA	NA	NA
Mir202	0	NA	NA	NA	NA	NA
Spef1l	1.08978	0.240951	2.15034	0.112052	0.910782	NA
Mir7062	0	NA	NA	NA	NA	NA
Msx3	0.423243	3.9202	4.90535	0.799167	0.424194	NA
Caly	0.156436	0	4.97219	0	1	NA
Prap1	0	NA	NA	NA	NA	NA
Sprn	0	NA	NA	NA	NA	NA
Olfr522	0	NA	NA	NA	NA	NA
Olfr523	0.0782181	0	4.99661	0	1	NA
Olfr524	0.0652597	-0.701904	4.92862	-0.142414	0.886753	NA
Cd163l1	0	NA	NA	NA	NA	NA
5830411N06Rik	0.100993	0.127033	4.92364	0.0258006	0.979416	NA
Olfr525	0	NA	NA	NA	NA	NA
Olfr527	0	NA	NA	NA	NA	NA
Olfr528-ps1	0	NA	NA	NA	NA	NA
Olfr60	0	NA	NA	NA	NA	NA
Olfr529-ps1	0	NA	NA	NA	NA	NA
Olfr530	0.0765052	2.68889	4.97308	0.54069	0.588721	NA
Gm6376	0	NA	NA	NA	NA	NA
Olfr531	0	NA	NA	NA	NA	NA
Olfr532	0.121668	0	4.99742	0	1	NA
Olfr533	0	NA	NA	NA	NA	NA
Olfr534-ps1	0	NA	NA	NA	NA	NA
Olfr535	0.0782181	0	4.99661	0	1	NA
Olfr536	0.280203	-0.346347	4.90746	-0.0705756	0.943736	NA
Olfr537-ps1	0	NA	NA	NA	NA	NA
Olfr538	0	NA	NA	NA	NA	NA
Olfr46	0.130525	2.68635	4.97397	0.540081	0.589141	NA
Olfr61	0	NA	NA	NA	NA	NA
Olfr53	0	NA	NA	NA	NA	NA
Olfr539	0	NA	NA	NA	NA	NA
Olfr540-ps1	0	NA	NA	NA	NA	NA
Olfr45	0	NA	NA	NA	NA	NA
Olfr541	0	NA	NA	NA	NA	NA
Olfr542-ps1	0	NA	NA	NA	NA	NA
Cyp2e1	0	NA	NA	NA	NA	NA
Syce1	0	NA	NA	NA	NA	NA
Gm29799	0	NA	NA	NA	NA	NA
Gm45785	0.296778	-0.638814	4.33245	-0.147449	0.882778	NA
Urah	0.356112	0	4.99742	0	1	NA
C330022C24Rik	0.133583	-1.92144	4.86776	-0.394727	0.693045	NA
Scgb1c1	0	NA	NA	NA	NA	NA
Odf3	0	NA	NA	NA	NA	NA
BC024386	0.54231	1.22492	3.65798	0.334861	0.73773	NA
Nlrp6	0.121668	0	4.99742	0	1	NA
Gm45717	0	NA	NA	NA	NA	NA
Gm7514	1.79734	-1.18923	1.50123	-0.792169	0.428262	NA
Ifitm6	3.93955	-1.20252	1.1001	-1.0931	0.274349	NA
Gm17387	0	NA	NA	NA	NA	NA
Gm45299	0.156436	0	4.97219	0	1	NA
Ano9	0.193727	2.66086	4.96662	0.535748	0.592133	NA
Gm24962	0	NA	NA	NA	NA	NA
Gm22019	0	NA	NA	NA	NA	NA
Lmntd2	1.92154	-1.45533	1.43484	-1.01428	0.31045	NA
Mir210	0.436485	0.941975	3.17489	0.296696	0.766699	NA
Cdhr5	0.045549	-0.357457	4.91714	-0.0726961	0.942048	NA
Sct	0.423471	-1.66746	3.84468	-0.433705	0.664503	NA
Drd4	0.0227745	0.15545	4.93549	0.0314963	0.974874	NA
B230206H07Rik	0	NA	NA	NA	NA	NA
Gm25725	0	NA	NA	NA	NA	NA
Gm4535	1.10101	1.00287	2.04087	0.491393	0.623149	NA
Cend1	0.144829	0.810513	4.89407	0.165611	0.868463	NA
Snora52	0	NA	NA	NA	NA	NA
Cracr2b	2.37006	-0.218416	1.49025	-0.146563	0.883477	NA
Gm16982	0.117222	0	4.99742	0	1	NA
Mir7063	0.519752	1.5108	4.60611	0.327999	0.742912	NA
Muc6	0	NA	NA	NA	NA	NA
Muc2	0.527541	0.0479907	2.90132	0.016541	0.986803	NA
Muc5ac	0	NA	NA	NA	NA	NA
Muc5b	0.0782181	0	4.99661	0	1	NA
Gm20501	0.121668	0	4.99742	0	1	NA
Brsk2	0.351184	3.53425	4.91631	0.718882	0.472214	NA
Mir3104	0	NA	NA	NA	NA	NA
Gm25416	0.561942	-0.671657	4.63315	-0.144968	0.884736	NA
Gm45417	0	NA	NA	NA	NA	NA
Gm45618	0	NA	NA	NA	NA	NA
Gm39115	0	NA	NA	NA	NA	NA
Gm45337	0	NA	NA	NA	NA	NA
Gm25370	0	NA	NA	NA	NA	NA
Gm29735	0	NA	NA	NA	NA	NA
Gm4553	0	NA	NA	NA	NA	NA
Krtap5-2	0	NA	NA	NA	NA	NA
Gm10153	0	NA	NA	NA	NA	NA
Krtap5-3	0	NA	NA	NA	NA	NA
Gm7579	0	NA	NA	NA	NA	NA
Gm19094	0	NA	NA	NA	NA	NA
Krtap5-5	0	NA	NA	NA	NA	NA
Gm40460	0	NA	NA	NA	NA	NA
Gm47762	0	NA	NA	NA	NA	NA
Gm2431	0	NA	NA	NA	NA	NA
Gm4559	0	NA	NA	NA	NA	NA
Gm10013	0	NA	NA	NA	NA	NA
Gm45889	0.307213	-0.786939	4.91635	-0.160066	0.872829	NA
Krtap5-1	0	NA	NA	NA	NA	NA
Krtap5-4	0	NA	NA	NA	NA	NA
Gm5054	0.0683235	-0.677504	4.90922	-0.138006	0.890235	NA
Gm49369	0.0992797	1.54108	4.94479	0.311657	0.755301	NA
Gm26143	0	NA	NA	NA	NA	NA
Syt8	1.21674	-2.03964	2.38023	-0.856909	0.391495	NA
Prr33	0.0652597	-0.701904	4.92862	-0.142414	0.886753	NA
Nctc1	0.365004	0	4.99742	0	1	NA
Gm27483	2.04697	-0.145639	1.46588	-0.0993529	0.920858	NA
Mir675	0	NA	NA	NA	NA	NA
Gm27786	2.25796	2.61314	2.77798	0.940661	0.346879	NA
Gm33148	0.929053	2.17943	2.07828	1.04867	0.294329	NA
Gm49394	0.193727	2.66086	4.96662	0.535748	0.592133	NA
Mir483	0	NA	NA	NA	NA	NA
Igf2os	0.596136	-1.36745	3.57664	-0.382328	0.702218	NA
Ins2	0.261664	0.124575	4.95621	0.0251352	0.979947	NA
Gm7290	0.208743	2.29129	4.91448	0.466231	0.64105	NA
Gm6471	0	NA	NA	NA	NA	NA
Gm39117	0	NA	NA	NA	NA	NA
Th	0.156436	0	4.97219	0	1	NA
Ascl2	0	NA	NA	NA	NA	NA
Tspan32os	0.55577	3.12859	2.87656	1.08762	0.276765	NA
Trpm5	0.589185	-0.584908	2.92721	-0.199818	0.841623	NA
Kcnq1	0.649963	0.201816	2.84294	0.0709884	0.943407	NA
Gm38321	0	NA	NA	NA	NA	NA
Gm37235	0	NA	NA	NA	NA	NA
Gm28821	0	NA	NA	NA	NA	NA
Gm27395	0	NA	NA	NA	NA	NA
Gm27389	0	NA	NA	NA	NA	NA
Gm27803	0	NA	NA	NA	NA	NA
Gm27539	0	NA	NA	NA	NA	NA
Gm37364	0.241334	-0.5937	4.85819	-0.122206	0.902736	NA
4933417O13Rik	0	NA	NA	NA	NA	NA
Gm38095	0.0652597	-0.701904	4.92862	-0.142414	0.886753	NA
Gm38065	0.117222	0	4.99742	0	1	NA
Gm27901	0	NA	NA	NA	NA	NA
Gm44732	0.315395	2.60882	4.95091	0.526937	0.598237	NA
Phlda2	0.0880342	-1.3811	4.89331	-0.282242	0.777758	NA
Gm23297	1.70654	0.621314	1.59816	0.388769	0.697447	NA
Mir7064	0.133583	-1.92144	4.86776	-0.394727	0.693045	NA
Gm15580	0	NA	NA	NA	NA	NA
Gm15579	0.218554	-2.66179	4.82746	-0.551386	0.581369	NA
Tnfrsf26	1.67215	-0.222161	1.51475	-0.146665	0.883397	NA
E230032D23Rik	0.15301	3.29466	4.93682	0.667364	0.50454	NA
Mrgprg	0	NA	NA	NA	NA	NA
Gm44998	0	NA	NA	NA	NA	NA
Gm22064	0	NA	NA	NA	NA	NA
Acte1	0.117222	0	4.99742	0	1	NA
Mir6404	0	NA	NA	NA	NA	NA
Mir3105	0	NA	NA	NA	NA	NA
Gm44999	0	NA	NA	NA	NA	NA
Gm14372	0	NA	NA	NA	NA	NA
Faddos	0.144442	0.150168	4.94524	0.0303663	0.975775	NA
Gm44930	0	NA	NA	NA	NA	NA
Gm10152	0	NA	NA	NA	NA	NA
Gm44929	0	NA	NA	NA	NA	NA
Gm34964	0	NA	NA	NA	NA	NA
Gm9711	0.121668	0	4.99742	0	1	NA
Fgf3	0.240989	-0.354837	4.91659	-0.0721713	0.942466	NA
Fgf4	0	NA	NA	NA	NA	NA
Gm26793	0.218214	0.153799	4.9335	0.0311744	0.97513	NA
Fgf15	0.572131	0.816913	2.72211	0.300102	0.764099	NA
Gm39119	0.1533	1.40564	4.88941	0.287487	0.773739	NA
Gm45181	0	NA	NA	NA	NA	NA
Smim38	0.459259	0.642653	3.05603	0.21029	0.833441	NA
Mrgprd	0.121668	0	4.99742	0	1	NA
Gm44634	0	NA	NA	NA	NA	NA
Gm7346	0	NA	NA	NA	NA	NA
Gm25775	0	NA	NA	NA	NA	NA
Gm18210	0	NA	NA	NA	NA	NA
Vmn2r-ps88	0	NA	NA	NA	NA	NA
Gm16180	0	NA	NA	NA	NA	NA
Tex45	0.325965	2.63382	4.96504	0.530473	0.595784	NA
Rps23rg1	0.100993	0.127033	4.92364	0.0258006	0.979416	NA
Rps23-ps2	1.18655	-2.57501	2.08128	-1.23723	0.216003	NA
Camsap3	2.48027	1.15969	1.35575	0.855387	0.392337	NA
Gm22204	0	NA	NA	NA	NA	NA
Pcp2	0.121668	0	4.99742	0	1	NA
Retn	0.167603	0.643896	4.87748	0.132014	0.894973	NA
Gm44776	0.045549	-0.357457	4.91714	-0.0726961	0.942048	NA
Mcemp1	0	NA	NA	NA	NA	NA
Fcor	0.29002	-2.14482	4.87865	-0.439634	0.660202	NA
Gm39121	0.045549	-0.357457	4.91714	-0.0726961	0.942048	NA
Gm45231	0.552283	0.880707	2.80845	0.313592	0.753831	NA
Fcer2a	0	NA	NA	NA	NA	NA
Clec4g	0.117222	0	4.99742	0	1	NA
Gm16553	0.0765052	2.68889	4.97308	0.54069	0.588721	NA
Gm23886	0	NA	NA	NA	NA	NA
Cd209a	0.130525	2.68635	4.97397	0.540081	0.589141	NA
Gm24934	0	NA	NA	NA	NA	NA
Gm7381	0	NA	NA	NA	NA	NA
Cd209e	0	NA	NA	NA	NA	NA
Cd209d	0.121668	0	4.99742	0	1	NA
Cd209b	0	NA	NA	NA	NA	NA
Cd209c	0	NA	NA	NA	NA	NA
Gm45048	0.0227745	0.15545	4.93549	0.0314963	0.974874	NA
Gm7397	0	NA	NA	NA	NA	NA
Gm45049	0.0765052	2.68889	4.97308	0.54069	0.588721	NA
Gm7407	1.76301	-0.264209	1.71145	-0.154378	0.877312	NA
Cd209f	0.0782181	0	4.99661	0	1	NA
Gm23888	0	NA	NA	NA	NA	NA
Cd209g	0	NA	NA	NA	NA	NA
4932443L11Rik	0.936425	2.37578	2.01794	1.17733	0.239064	NA
Gm49320	0.045549	-0.357457	4.91714	-0.0726961	0.942048	NA
Gm26102	0	NA	NA	NA	NA	NA
Gm44869	0	NA	NA	NA	NA	NA
Gm45118	0	NA	NA	NA	NA	NA
Gm7434	1.52415	1.67001	2.20134	0.758633	0.448072	NA
Gm45117	0	NA	NA	NA	NA	NA
Gm6070	0	NA	NA	NA	NA	NA
Gm36956	0	NA	NA	NA	NA	NA
Vmn2r-ps89	0.0782181	0	4.99661	0	1	NA
Gm45224	2.02021	0.215669	1.43272	0.150532	0.880345	NA
Gm7461	2.38967	-0.90057	1.30696	-0.689059	0.490786	NA
Gm6410	0.384181	-1.59103	4.89323	-0.32515	0.745067	NA
Gm2676	0.35157	2.95993	4.76825	0.620757	0.534759	NA
Gm44959	0	NA	NA	NA	NA	NA
Gm6334	0.177498	1.82368	4.90134	0.372077	0.709835	NA
Gm44960	0	NA	NA	NA	NA	NA
Gm9457	0.121668	0	4.99742	0	1	NA
Gm44961	0	NA	NA	NA	NA	NA
n-R5s93	0	NA	NA	NA	NA	NA
Gm5739	0.0227745	0.15545	4.93549	0.0314963	0.974874	NA
Slc10a2	0	NA	NA	NA	NA	NA
Gm5605	0.728495	1.81691	3.09443	0.587155	0.5571	NA
n-R5s94	0	NA	NA	NA	NA	NA
Gm44693	0	NA	NA	NA	NA	NA
Gm6426	0.177498	1.82368	4.90134	0.372077	0.709835	NA
Gm22565	0	NA	NA	NA	NA	NA
Gm2734	0	NA	NA	NA	NA	NA
Gm44843	0	NA	NA	NA	NA	NA
Gm44842	0	NA	NA	NA	NA	NA
Gm24288	0	NA	NA	NA	NA	NA
Gm44844	0	NA	NA	NA	NA	NA
Gm44909	0	NA	NA	NA	NA	NA
Gm7506	0	NA	NA	NA	NA	NA
Gm44910	0	NA	NA	NA	NA	NA
Gm44908	0	NA	NA	NA	NA	NA
Gm17215	0	NA	NA	NA	NA	NA
Gm26427	0.0227745	0.15545	4.93549	0.0314963	0.974874	NA
Gm30954	0	NA	NA	NA	NA	NA
Gm27585	0	NA	NA	NA	NA	NA
Gm27545	0	NA	NA	NA	NA	NA
Gm25169	0	NA	NA	NA	NA	NA
Gm28262	0.0227745	0.15545	4.93549	0.0314963	0.974874	NA
Gm45160	0	NA	NA	NA	NA	NA
Gm31135	0.0782181	0	4.99661	0	1	NA
Gm31401	0	NA	NA	NA	NA	NA
Gm45076	0	NA	NA	NA	NA	NA
A630009H07Rik	0.26105	3.11182	4.90668	0.634201	0.525949	NA
Gm31343	0	NA	NA	NA	NA	NA
Gm2448	0	NA	NA	NA	NA	NA
D530014G21Rik	0.121668	0	4.99742	0	1	NA
Gm31463	0	NA	NA	NA	NA	NA
Gm45075	0	NA	NA	NA	NA	NA
4921522P10Rik	0.195785	0.129074	4.89145	0.0263877	0.978948	NA
Mir7654	0	NA	NA	NA	NA	NA
Gm18393	0.045549	-0.357457	4.91714	-0.0726961	0.942048	NA
Gm44621	0	NA	NA	NA	NA	NA
Gm44626	0.0782181	0	4.99661	0	1	NA
Gm44622	0	NA	NA	NA	NA	NA
Gm44515	0	NA	NA	NA	NA	NA
4933430N04Rik	0	NA	NA	NA	NA	NA
4930453L07Rik	0	NA	NA	NA	NA	NA
Gm44516	0	NA	NA	NA	NA	NA
Gm39128	0	NA	NA	NA	NA	NA
Fam155a	0	NA	NA	NA	NA	NA
Gm44542	0	NA	NA	NA	NA	NA
Gm44541	0	NA	NA	NA	NA	NA
Gm44518	0	NA	NA	NA	NA	NA
4930435N07Rik	0.121668	0	4.99742	0	1	NA
n-R5s95	0	NA	NA	NA	NA	NA
Gm44797	0	NA	NA	NA	NA	NA
Gm44800	0.156436	0	4.97219	0	1	NA
Gm44801	0	NA	NA	NA	NA	NA
Gm44798	0	NA	NA	NA	NA	NA
Gm44799	0	NA	NA	NA	NA	NA
2900027M19Rik	0	NA	NA	NA	NA	NA
Gm44802	0	NA	NA	NA	NA	NA
Gm47312	0	NA	NA	NA	NA	NA
Gm44761	0.283536	4.34061	4.86073	0.892995	0.37186	NA
Gm10217	0	NA	NA	NA	NA	NA
Gm10067	0	NA	NA	NA	NA	NA
Tnfsf13b	3.26284	-0.221542	1.14859	-0.192882	0.847051	NA
Gm44789	0.389221	-1.68479	4.80701	-0.350486	0.725974	NA
Gm44788	0	NA	NA	NA	NA	NA
Myo16	0.209702	-1.18187	4.89266	-0.24156	0.809121	NA
5330413D20Rik	0	NA	NA	NA	NA	NA
Gm44786	0	NA	NA	NA	NA	NA
Gm44785	0	NA	NA	NA	NA	NA
Gm44784	0	NA	NA	NA	NA	NA
Gm45045	0	NA	NA	NA	NA	NA
Gm39129	0	NA	NA	NA	NA	NA
Rps16-ps3	0	NA	NA	NA	NA	NA
Gm32540	0.23889	0	4.99742	0	1	NA
B930025P03Rik	0	NA	NA	NA	NA	NA
Gm45044	0	NA	NA	NA	NA	NA
Gm2814	0	NA	NA	NA	NA	NA
4833411C07Rik	0	NA	NA	NA	NA	NA
3930402G23Rik	2.47875	0.996035	1.3097	0.760508	0.446951	NA
Gm45042	0.261039	-2.80574	4.8216	-0.581911	0.560626	NA
Gm44955	0.045549	-0.357457	4.91714	-0.0726961	0.942048	NA
Gm44956	0.691355	1.93914	2.5295	0.766608	0.443314	NA
9530052E02Rik	0.286207	0.165689	4.44445	0.03728	0.970262	NA
B830042I05Rik	0.0652597	-0.701904	4.92862	-0.142414	0.886753	NA
Gm44714	0	NA	NA	NA	NA	NA
Gm44717	0	NA	NA	NA	NA	NA
Gm15418	0.0227745	0.15545	4.93549	0.0314963	0.974874	NA
Gm15419	0.599028	3.60461	4.68117	0.770023	0.441286	NA
Gm20100	1.74485	1.66609	1.72936	0.963416	0.335339	NA
Mir7238	0	NA	NA	NA	NA	NA
Gm45592	2.73679	-0.206304	1.46288	-0.141026	0.887849	NA
1700016D06Rik	0.166252	-1.66079	4.89395	-0.339355	0.734342	NA
Gm7562	0	NA	NA	NA	NA	NA
4930465I24Rik	0	NA	NA	NA	NA	NA
Gm7600	3.03168	0.282244	1.35453	0.20837	0.83494	NA
Gm6524	1.80699	0.855255	1.45332	0.588482	0.556209	NA
Gm27854	0	NA	NA	NA	NA	NA
1700128E19Rik	0	NA	NA	NA	NA	NA
Gm45420	0.221696	-1.41743	4.90069	-0.289231	0.772404	NA
Gm18991	0	NA	NA	NA	NA	NA
Gm15875	0	NA	NA	NA	NA	NA
Tex29	0.493624	1.53301	3.56691	0.429786	0.667351	NA
Gm39132	0	NA	NA	NA	NA	NA
Gm45680	0	NA	NA	NA	NA	NA
B020031H02Rik	0	NA	NA	NA	NA	NA
A230072I06Rik	0	NA	NA	NA	NA	NA
Gm29175	0	NA	NA	NA	NA	NA
Gm33175	0	NA	NA	NA	NA	NA
Gm22207	0	NA	NA	NA	NA	NA
Sox1ot	0	NA	NA	NA	NA	NA
Gm45560	0	NA	NA	NA	NA	NA
Sox1	0.0782181	0	4.99661	0	1	NA
Gm25239	0	NA	NA	NA	NA	NA
Gm33326	0.0782181	0	4.99661	0	1	NA
4933439N14Rik	0	NA	NA	NA	NA	NA
D630011A20Rik	0	NA	NA	NA	NA	NA
Spaca7	0	NA	NA	NA	NA	NA
Gm26483	0	NA	NA	NA	NA	NA
4931415C17Rik	1.83074	-0.528906	1.37916	-0.383499	0.70135	NA
Gm15348	0.286961	2.14474	4.89641	0.438022	0.661371	NA
Gm15350	0.0782181	0	4.99661	0	1	NA
Gm15347	0.0227745	0.15545	4.93549	0.0314963	0.974874	NA
Gm15353	0	NA	NA	NA	NA	NA
Gm15351	0	NA	NA	NA	NA	NA
Gm38671	0	NA	NA	NA	NA	NA
Gm15349	0	NA	NA	NA	NA	NA
Gm15352	0	NA	NA	NA	NA	NA
F7	1.97382	3.70354	2.02078	1.83273	0.0668433	NA
F10	0	NA	NA	NA	NA	NA
Proz	0	NA	NA	NA	NA	NA
Gm17023	0.0227745	0.15545	4.93549	0.0314963	0.974874	NA
Gm17022	0	NA	NA	NA	NA	NA
Mir7065	0.045549	-0.357457	4.91714	-0.0726961	0.942048	NA
Mir1968	0.130519	-1.79616	4.85861	-0.369686	0.711616	NA
2810030D12Rik	0.869946	0.56058	2.21884	0.252645	0.800542	NA
Adprhl1	0.671717	2.69723	3.52994	0.7641	0.444808	NA
Gm25014	0.417113	-0.796385	4.75782	-0.167384	0.867068	NA
Atp4b	0	NA	NA	NA	NA	NA
Gm45410	0	NA	NA	NA	NA	NA
Grk1	0.683899	-0.830594	2.65227	-0.313164	0.754156	NA
Tmem255b	0.0765052	2.68889	4.97308	0.54069	0.588721	NA
Gm5608	0.387665	3.97984	4.88145	0.815298	0.414902	NA
1700029H14Rik	1.80454	-0.168186	1.85772	-0.0905337	0.927863	NA
Cfap97d2	0.0765052	2.68889	4.97308	0.54069	0.588721	NA
Gm7669	1.78032	-0.811062	1.67663	-0.483745	0.628567	NA
AF366264	0.121668	0	4.99742	0	1	NA
Gm47277	0.15301	3.29466	4.93682	0.667364	0.50454	NA
Gm24698	1.58709	-0.0358535	1.83947	-0.0194912	0.984449	NA
Gm7676	0.100993	0.127033	4.92364	0.0258006	0.979416	NA
Tdrp	4.0727	4.57263	1.42824	3.20157	0.00136681	NA
Gm5907	0	NA	NA	NA	NA	NA
Gm10699	0.485129	-0.188285	4.04001	-0.0466052	0.962828	NA
Gm3160	0.521192	-0.868579	4.7191	-0.184056	0.853969	NA
Gm26184	0	NA	NA	NA	NA	NA
Gm44347	0.0227745	0.15545	4.93549	0.0314963	0.974874	NA
C030037F17Rik	0.244108	1.64415	4.78756	0.343422	0.731281	NA
Gm16350	0	NA	NA	NA	NA	NA
5830468F06Rik	0	NA	NA	NA	NA	NA
BB014433	0.0227745	0.15545	4.93549	0.0314963	0.974874	NA
Gm45276	0	NA	NA	NA	NA	NA
Gm45274	0.0227745	0.15545	4.93549	0.0314963	0.974874	NA
Gm15678	0	NA	NA	NA	NA	NA
Gm7706	0.0765052	2.68889	4.97308	0.54069	0.588721	NA
Gm45271	0.091098	-0.912238	4.90471	-0.185992	0.852451	NA
Gm24231	0	NA	NA	NA	NA	NA
Gm35392	0	NA	NA	NA	NA	NA
Gm24222	0	NA	NA	NA	NA	NA
Gm25871	0	NA	NA	NA	NA	NA
Gm25255	0	NA	NA	NA	NA	NA
Gm45678	0	NA	NA	NA	NA	NA
Gm45677	0	NA	NA	NA	NA	NA
Gm35453	0.0227745	0.15545	4.93549	0.0314963	0.974874	NA
Gm45676	0	NA	NA	NA	NA	NA
Gm45408	0	NA	NA	NA	NA	NA
Gm45675	0.0227745	0.15545	4.93549	0.0314963	0.974874	NA
Gm7128	0	NA	NA	NA	NA	NA
Csmd1	1.38651	-1.30459	1.94138	-0.671993	0.501588	NA
Mir3106	0	NA	NA	NA	NA	NA
Gm16346	0	NA	NA	NA	NA	NA
Gm16347	0	NA	NA	NA	NA	NA
Gm45393	0	NA	NA	NA	NA	NA
Gm45394	0	NA	NA	NA	NA	NA
Gm25278	0	NA	NA	NA	NA	NA
3110080E11Rik	0	NA	NA	NA	NA	NA
Gm25665	0	NA	NA	NA	NA	NA
1700014L14Rik	0.0683235	-0.677504	4.90922	-0.138006	0.890235	NA
Gm24469	0	NA	NA	NA	NA	NA
Gm25763	0.121668	0	4.99742	0	1	NA
Gm16725	0	NA	NA	NA	NA	NA
Gm17149	0.205256	-1.26859	4.89297	-0.259268	0.795428	NA
Gm35934	0	NA	NA	NA	NA	NA
Gm45770	0	NA	NA	NA	NA	NA
Gm22551	0.117222	0	4.99742	0	1	NA
Defb40	0	NA	NA	NA	NA	NA
Defb37	0	NA	NA	NA	NA	NA
Defb38	0	NA	NA	NA	NA	NA
Gm15366	0.0652597	-0.701904	4.92862	-0.142414	0.886753	NA
Defb39	0	NA	NA	NA	NA	NA
Defb12	0	NA	NA	NA	NA	NA
Defb34	0	NA	NA	NA	NA	NA
Spag11b	0	NA	NA	NA	NA	NA
Gm45826	0	NA	NA	NA	NA	NA
Spag11a	0	NA	NA	NA	NA	NA
Gm39139	0.121668	0	4.99742	0	1	NA
Defb14	0	NA	NA	NA	NA	NA
Defb4	0	NA	NA	NA	NA	NA
Defa-ps12	0	NA	NA	NA	NA	NA
Defb6	0	NA	NA	NA	NA	NA
Defb46	0	NA	NA	NA	NA	NA
Defb5	0	NA	NA	NA	NA	NA
Gm15357	0	NA	NA	NA	NA	NA
Defb3	0	NA	NA	NA	NA	NA
Defa-ps13	0	NA	NA	NA	NA	NA
Defa-ps14	0	NA	NA	NA	NA	NA
Defb8	0	NA	NA	NA	NA	NA
Defa-ps15	0	NA	NA	NA	NA	NA
Gm27288	0	NA	NA	NA	NA	NA
Defb7	0	NA	NA	NA	NA	NA
Gm15358	0	NA	NA	NA	NA	NA
Gm27852	0	NA	NA	NA	NA	NA
Selenot-ps	0.130519	-1.79616	4.85861	-0.369686	0.711616	NA
Gm35998	0	NA	NA	NA	NA	NA
Gm7760	0	NA	NA	NA	NA	NA
4930467E23Rik	0	NA	NA	NA	NA	NA
Gm31371	0	NA	NA	NA	NA	NA
Gm20786	0.121668	0	4.99742	0	1	NA
Gm40466	0.980048	0.872775	1.85233	0.471176	0.637515	NA
Gm45754	0	NA	NA	NA	NA	NA
Gm20778	0	NA	NA	NA	NA	NA
Gm15319	0	NA	NA	NA	NA	NA
Gm7807	0	NA	NA	NA	NA	NA
Gm21182	0	NA	NA	NA	NA	NA
Gm21112	0.0782181	0	4.99661	0	1	NA
Gm21119	0	NA	NA	NA	NA	NA
Gm20946	0	NA	NA	NA	NA	NA
Gm20797	0	NA	NA	NA	NA	NA
Gm20945	0	NA	NA	NA	NA	NA
Gm20796	1.2811	0.631622	1.75008	0.360911	0.718166	NA
Defb33	0	NA	NA	NA	NA	NA
Gm15056	0	NA	NA	NA	NA	NA
Gm6040	0	NA	NA	NA	NA	NA
AY761185	0	NA	NA	NA	NA	NA
Defa21	0	NA	NA	NA	NA	NA
Gm23142	0	NA	NA	NA	NA	NA
Defa23	0	NA	NA	NA	NA	NA
Defa35	0	NA	NA	NA	NA	NA
Defa-ps3	0	NA	NA	NA	NA	NA
Defa25	0	NA	NA	NA	NA	NA
Gm6689	0	NA	NA	NA	NA	NA
Defa38	0	NA	NA	NA	NA	NA
Gm24568	0	NA	NA	NA	NA	NA
Gm2869	0	NA	NA	NA	NA	NA
Defa-ps4	0	NA	NA	NA	NA	NA
Defa30	0	NA	NA	NA	NA	NA
Defa22	0	NA	NA	NA	NA	NA
Gm26240	0	NA	NA	NA	NA	NA
Defa31	0	NA	NA	NA	NA	NA
Defa41	0	NA	NA	NA	NA	NA
Defa-ps5	0	NA	NA	NA	NA	NA
Defa-ps6	0	NA	NA	NA	NA	NA
Defa-ps7	0	NA	NA	NA	NA	NA
Gm15303	0	NA	NA	NA	NA	NA
Defa40	0	NA	NA	NA	NA	NA
Defa-ps8	0	NA	NA	NA	NA	NA
Defa3	0	NA	NA	NA	NA	NA
Defa5	0	NA	NA	NA	NA	NA
Gm15300	0	NA	NA	NA	NA	NA
Defa27	0	NA	NA	NA	NA	NA
Defa29	0	NA	NA	NA	NA	NA
Gm23561	0	NA	NA	NA	NA	NA
Gm15302	0.156436	0	4.97219	0	1	NA
Defa-ps16	0	NA	NA	NA	NA	NA
Defa2	0	NA	NA	NA	NA	NA
Defa33	0	NA	NA	NA	NA	NA
Defa36	0	NA	NA	NA	NA	NA
Gm15305	0	NA	NA	NA	NA	NA
Defa-ps18	0	NA	NA	NA	NA	NA
Gm15309	0	NA	NA	NA	NA	NA
Defa42	0	NA	NA	NA	NA	NA
Gm23568	0	NA	NA	NA	NA	NA
Gm15304	0	NA	NA	NA	NA	NA
Defa-ps17	0	NA	NA	NA	NA	NA
Defa20	0	NA	NA	NA	NA	NA
Defa32	0	NA	NA	NA	NA	NA
Gm24423	0	NA	NA	NA	NA	NA
Defa37	0	NA	NA	NA	NA	NA
Gm15311	0	NA	NA	NA	NA	NA
Defa28	0	NA	NA	NA	NA	NA
Gm15312	0	NA	NA	NA	NA	NA
Defa43	0	NA	NA	NA	NA	NA
Gm24829	0	NA	NA	NA	NA	NA
Gm15314	0	NA	NA	NA	NA	NA
Defa26	0	NA	NA	NA	NA	NA
Gm15313	0	NA	NA	NA	NA	NA
Defa17	0	NA	NA	NA	NA	NA
Defa34	0	NA	NA	NA	NA	NA
Defa-ps9	0	NA	NA	NA	NA	NA
Defa-ps1	0	NA	NA	NA	NA	NA
Defa39	0	NA	NA	NA	NA	NA
Gm22447	0	NA	NA	NA	NA	NA
Gm7869	0	NA	NA	NA	NA	NA
Defa-ps10	0	NA	NA	NA	NA	NA
Defa24	0	NA	NA	NA	NA	NA
Defa-ps11	0	NA	NA	NA	NA	NA
Defb1	0.0782181	0	4.99661	0	1	NA
Gm15316	0	NA	NA	NA	NA	NA
Defb50	0	NA	NA	NA	NA	NA
Defb2	0	NA	NA	NA	NA	NA
Defb10	0	NA	NA	NA	NA	NA
Defb9	0	NA	NA	NA	NA	NA
Defb11	0	NA	NA	NA	NA	NA
Gm36879	0.121668	0	4.99742	0	1	NA
Defb15	0	NA	NA	NA	NA	NA
Gm45796	0	NA	NA	NA	NA	NA
Defb35	0	NA	NA	NA	NA	NA
Defb13	0	NA	NA	NA	NA	NA
Fam90a1a	0.0652597	-0.701904	4.92862	-0.142414	0.886753	NA
Ccdc70	0.252193	2.78576	4.992	0.558045	0.576814	NA
Nek5	0.0652597	-0.701904	4.92862	-0.142414	0.886753	NA
Rpl30-ps2	0	NA	NA	NA	NA	NA
Tpte	0.156436	0	4.97219	0	1	NA
1810012K16Rik	0.731553	0.163857	2.48739	0.0658751	0.947477	NA
Gm45452	0	NA	NA	NA	NA	NA
Gm6009	0.0227745	0.15545	4.93549	0.0314963	0.974874	NA
Gm45453	0	NA	NA	NA	NA	NA
Dkk4	0	NA	NA	NA	NA	NA
Gm15346	0	NA	NA	NA	NA	NA
1700041G16Rik	0.737568	-3.53175	2.7005	-1.30781	0.190937	NA
Gm24735	0	NA	NA	NA	NA	NA
Gm10043	0.241045	0.796111	4.8311	0.164789	0.86911	NA
Gm44365	0	NA	NA	NA	NA	NA
Gm15815	0.693068	0.974437	2.90006	0.336006	0.736866	NA
Gm15816	1.16751	-0.203086	1.7151	-0.11841	0.905742	NA
Mir486	0.223047	1.26026	4.84687	0.260015	0.794852	NA
Mir3107	0.0227745	0.15545	4.93549	0.0314963	0.974874	NA
Nkx6-3	0.045549	-0.357457	4.91714	-0.0726961	0.942048	NA
B230112G18Rik	0.526571	-2.03373	3.75606	-0.541453	0.588195	NA
Gm24335	0	NA	NA	NA	NA	NA
Zmat4	0.243336	0	4.99742	0	1	NA
Gm45165	0	NA	NA	NA	NA	NA
Gm45166	0	NA	NA	NA	NA	NA
A730045E13Rik	0	NA	NA	NA	NA	NA
Gm45163	0.0782181	0	4.99661	0	1	NA
Gm45164	0.0652597	-0.701904	4.92862	-0.142414	0.886753	NA
Gm30692	0.0227745	0.15545	4.93549	0.0314963	0.974874	NA
Gm26714	0.117222	0	4.99742	0	1	NA
Gm44620	0	NA	NA	NA	NA	NA
9130214F15Rik	0.0652597	-0.701904	4.92862	-0.142414	0.886753	NA
Ido1	0.0782181	0	4.99661	0	1	NA
Adam18	0	NA	NA	NA	NA	NA
Adam3	0.50829	-0.0834728	3.68241	-0.022668	0.981915	NA
Gm26208	0	NA	NA	NA	NA	NA
Gm45528	0	NA	NA	NA	NA	NA
Gm23898	0	NA	NA	NA	NA	NA
Htra4	2.15523	-1.13221	1.54463	-0.732996	0.463561	NA
Gm16933	0.477912	-2.06924	3.85115	-0.537306	0.591057	NA
Gm45745	0.360319	-1.36629	4.7852	-0.285525	0.775242	NA
Mir8108	0	NA	NA	NA	NA	NA
5430421F17Rik	0.638434	3.13156	2.77807	1.12724	0.259639	NA
Gm39147	0.374996	-0.700869	4.00923	-0.174814	0.861226	NA
Gm30978	0.0227745	0.15545	4.93549	0.0314963	0.974874	NA
Gm45237	0.299552	2.33385	4.77096	0.489178	0.624715	NA
Gm45238	0	NA	NA	NA	NA	NA
Gm10689	0.742274	0.148904	2.28219	0.0652462	0.947978	NA
Gm31045	1.66734	-0.01025	1.74273	-0.00588158	0.995307	NA
Gm16159	0.045549	-0.357457	4.91714	-0.0726961	0.942048	NA
Gm45570	0.895899	-1.7923	2.49883	-0.717257	0.473216	NA
Gm23184	0	NA	NA	NA	NA	NA
Gm24992	1.22935	0.610439	1.88266	0.324243	0.745754	NA
Kcnu1	1.57591	-1.26445	1.78315	-0.709108	0.478258	NA
Gm45411	0	NA	NA	NA	NA	NA
1700047A11Rik	0.179211	0.105112	4.91972	0.0213654	0.982954	NA
Gm45692	0	NA	NA	NA	NA	NA
Gm45251	0.482037	-0.482328	4.82514	-0.0999614	0.920375	NA
Gm44299	0	NA	NA	NA	NA	NA
Gm50479	0	NA	NA	NA	NA	NA
Gm22227	0	NA	NA	NA	NA	NA
Gm45305	0	NA	NA	NA	NA	NA
Gm31727	0	NA	NA	NA	NA	NA
Gm31784	0	NA	NA	NA	NA	NA
Gm45307	0	NA	NA	NA	NA	NA
Gm31898	0	NA	NA	NA	NA	NA
Gm45580	0	NA	NA	NA	NA	NA
Gm31983	0	NA	NA	NA	NA	NA
Gm39149	0	NA	NA	NA	NA	NA
Gm32050	0	NA	NA	NA	NA	NA
Gm45584	0.121668	0	4.99742	0	1	NA
Gm32098	0	NA	NA	NA	NA	NA
Gm45646	0.0880342	-1.3811	4.89331	-0.282242	0.777758	NA
Gm45647	0	NA	NA	NA	NA	NA
2310008N11Rik	1.10454	-0.0130552	2.19654	-0.00594352	0.995258	NA
Gm45572	0.045549	-0.357457	4.91714	-0.0726961	0.942048	NA
Gm45371	1.30757	2.52918	2.25721	1.12049	0.262506	NA
Gm45370	0.133583	-1.92144	4.86776	-0.394727	0.693045	NA
Gm32389	0.0227745	0.15545	4.93549	0.0314963	0.974874	NA
Gm19164	0	NA	NA	NA	NA	NA
Proscos	1.00513	-1.59462	2.00985	-0.793402	0.427544	NA
4933416M07Rik	0.121668	0	4.99742	0	1	NA
Gm45267	0	NA	NA	NA	NA	NA
Gm45266	3.21271	-0.0670767	1.20101	-0.0558504	0.955461	NA
Got1l1	0.0652597	-0.701904	4.92862	-0.142414	0.886753	NA
Adrb3	0.0227745	0.15545	4.93549	0.0314963	0.974874	NA
Gm45470	0.121668	0	4.99742	0	1	NA
5430430B14Rik	0.144442	0.150168	4.94524	0.0303663	0.975775	NA
Gm9731	0	NA	NA	NA	NA	NA
Tex24	0.0782181	0	4.99661	0	1	NA
Chrnb3	0.201985	-0.342135	4.90881	-0.0696981	0.944434	NA
Chrna6	0	NA	NA	NA	NA	NA
Gm24410	0	NA	NA	NA	NA	NA
Gm45861	0.234654	0	4.9606	0	1	NA
Poteg	0	NA	NA	NA	NA	NA
Gm1698	0	NA	NA	NA	NA	NA
Gm44493	0	NA	NA	NA	NA	NA
Gm24202	0	NA	NA	NA	NA	NA
Gm45751	0	NA	NA	NA	NA	NA
Gm8096	0.175785	2.34349	4.86999	0.481211	0.630366	NA
1700008N11Rik	0	NA	NA	NA	NA	NA
Gm8110	0.121668	0	4.99742	0	1	NA
Gm45571	0	NA	NA	NA	NA	NA
Gm26795	0	NA	NA	NA	NA	NA
Unc5d	0.228031	-1.62493	4.87362	-0.333413	0.738823	NA
Gm9911	0	NA	NA	NA	NA	NA
Gm45652	0	NA	NA	NA	NA	NA
Svet1	0	NA	NA	NA	NA	NA
Gm32567	0	NA	NA	NA	NA	NA
Gm45492	0	NA	NA	NA	NA	NA
Gm39154	0	NA	NA	NA	NA	NA
Gm6853	0.100993	0.127033	4.92364	0.0258006	0.979416	NA
Gm45490	0	NA	NA	NA	NA	NA
Gm45489	0	NA	NA	NA	NA	NA
4933433F19Rik	0	NA	NA	NA	NA	NA
Gm45252	0	NA	NA	NA	NA	NA
Dusp26	0.234444	0	4.99742	0	1	NA
Gm8051	0.0765052	2.68889	4.97308	0.54069	0.588721	NA
Gm8168	0	NA	NA	NA	NA	NA
7420700N18Rik	0.117222	0	4.99742	0	1	NA
Gm19096	0	NA	NA	NA	NA	NA
AC132410.1	0.0227745	0.15545	4.93549	0.0314963	0.974874	NA
Gm45303	3.43886	0	4.99742	0	1	NA
Gm23539	0.156436	0	4.97219	0	1	NA
Gm45304	1.45802	-0.221391	1.64851	-0.134298	0.893167	NA
Gm24184	0	NA	NA	NA	NA	NA
Gm5117	1.6818	1.54328	1.593	0.968788	0.332651	NA
AC132407.1	0	NA	NA	NA	NA	NA
Gm22140	0	NA	NA	NA	NA	NA
Gm3985	0.0782181	0	4.99661	0	1	NA
Gm45587	0	NA	NA	NA	NA	NA
Gm6877	1.12613	-0.46035	1.82273	-0.252561	0.800607	NA
Hmgb1-rs17	0.718539	-0.763014	3.77175	-0.202297	0.839684	NA
Tex15	0	NA	NA	NA	NA	NA
1700104B16Rik	0.198849	0.611332	4.86114	0.125759	0.899923	NA
Smim18	0	NA	NA	NA	NA	NA
Gm26632	0.130525	2.68635	4.97397	0.540081	0.589141	NA
Gm26978	0.185545	-0.734402	4.91328	-0.149473	0.88118	NA
Gm45817	0	NA	NA	NA	NA	NA
Gm39157	0.130525	2.68635	4.97397	0.540081	0.589141	NA
Gm9951	0.234654	0	4.9606	0	1	NA
Mboat4	0.277061	-2.81797	4.83636	-0.582663	0.56012	NA
Gm39158	0.130525	2.68635	4.97397	0.540081	0.589141	NA
Gm45269	0.675512	2.03182	2.69886	0.752843	0.451544	NA
Mir6395	0	NA	NA	NA	NA	NA
Gm29243	0.167603	0.643896	4.87748	0.132014	0.894973	NA
Gm23177	0	NA	NA	NA	NA	NA
Gm6100	0.130525	2.68635	4.97397	0.540081	0.589141	NA
Gm8254	0.583558	-2.18867	4.83504	-0.452668	0.650788	NA
Gm4889	0	NA	NA	NA	NA	NA
Gm45350	0	NA	NA	NA	NA	NA
Gm33831	0.0227745	0.15545	4.93549	0.0314963	0.974874	NA
Gm45349	0	NA	NA	NA	NA	NA
Gm8268	0.19544	0	4.99742	0	1	NA
Gm33968	0.494992	2.05585	3.73763	0.550042	0.582291	NA
B930018H19Rik	2.4891	-0.984094	1.41841	-0.693799	0.487808	NA
Gm34096	0.045549	-0.357457	4.91714	-0.0726961	0.942048	NA
Gm45627	0	NA	NA	NA	NA	NA
Gm9939	2.73372	0.174257	1.50229	0.115994	0.907657	NA
Gm34368	0	NA	NA	NA	NA	NA
Gm8291	0.426669	3.5911	4.91176	0.731123	0.464704	NA
Gm34419	0	NA	NA	NA	NA	NA
Rpl31-ps23	0	NA	NA	NA	NA	NA
Gm45626	0	NA	NA	NA	NA	NA
Gm45625	0	NA	NA	NA	NA	NA
Gm34474	0	NA	NA	NA	NA	NA
Gm34533	0	NA	NA	NA	NA	NA
Gm34597	0	NA	NA	NA	NA	NA
Gm45469	0.121668	0	4.99742	0	1	NA
Gm45301	0	NA	NA	NA	NA	NA
Gm34853	0	NA	NA	NA	NA	NA
Gm16793	1.22685	-1.01509	2.26655	-0.447855	0.654258	NA
1700015I17Rik	0.0782181	0	4.99661	0	1	NA
Gm35021	1.71818	0.616783	1.67179	0.368936	0.712176	NA
Gm22216	0.0652597	-0.701904	4.92862	-0.142414	0.886753	NA
Gm44474	0	NA	NA	NA	NA	NA
Gm19410	0.175785	2.34349	4.86999	0.481211	0.630366	NA
Gm45566	0	NA	NA	NA	NA	NA
Cldn23	0.997716	0.0860106	2.25455	0.0381497	0.969568	NA
Gm22030	0	NA	NA	NA	NA	NA
Rps12-ps24	3.87611	-0.275484	1.07971	-0.255145	0.798611	NA
Gm38414	0	NA	NA	NA	NA	NA
Gm39164	0	NA	NA	NA	NA	NA
4933430A20Rik	0.0227745	0.15545	4.93549	0.0314963	0.974874	NA
Gm35520	0	NA	NA	NA	NA	NA
Gm26150	0	NA	NA	NA	NA	NA
Gm19140	0	NA	NA	NA	NA	NA
Trmt9b	0.756946	0.113005	2.72694	0.04144	0.966945	NA
G630064G18Rik	0.0227745	0.15545	4.93549	0.0314963	0.974874	NA
Gm45690	0	NA	NA	NA	NA	NA
Gm10683	0	NA	NA	NA	NA	NA
Gm8342	0	NA	NA	NA	NA	NA
Gm45524	0	NA	NA	NA	NA	NA
Gm3433	0	NA	NA	NA	NA	NA
Gm7319	0	NA	NA	NA	NA	NA
Gm45523	0	NA	NA	NA	NA	NA
Gm45522	0	NA	NA	NA	NA	NA
Gm25126	0	NA	NA	NA	NA	NA
Gm45368	0	NA	NA	NA	NA	NA
Gm6203	0.144442	0.150168	4.94524	0.0303663	0.975775	NA
Gm45654	0	NA	NA	NA	NA	NA
Gm16205	0.330411	2.67119	4.97136	0.537315	0.59105	NA
Gm16204	0	NA	NA	NA	NA	NA
Mir383	0	NA	NA	NA	NA	NA
Gm40493	0	NA	NA	NA	NA	NA
AC163680.1	0	NA	NA	NA	NA	NA
Gm23128	0	NA	NA	NA	NA	NA
Gm20948	0.0227745	0.15545	4.93549	0.0314963	0.974874	NA
Gm17766	0.0683235	-0.677504	4.90922	-0.138006	0.890235	NA
Gm45398	0.0765052	2.68889	4.97308	0.54069	0.588721	NA
Zfp148-ps1	0	NA	NA	NA	NA	NA
Gm6213	0.164539	0.133174	4.86788	0.0273576	0.978175	NA
Gm18644	0	NA	NA	NA	NA	NA
Gm5609	0.195785	0.129074	4.89145	0.0263877	0.978948	NA
Msr1	2.11333	0.10607	1.32087	0.0803035	0.935996	NA
Gm2033	0	NA	NA	NA	NA	NA
Gm7082	0	NA	NA	NA	NA	NA
Fgf20	0.113873	-1.09969	4.9018	-0.224343	0.82249	NA
Mir7666	1.15038	-0.598833	2.03022	-0.294959	0.768025	NA
Adam24	0	NA	NA	NA	NA	NA
Gm45660	0	NA	NA	NA	NA	NA
Gm8423	0.179211	0.105112	4.91972	0.0213654	0.982954	NA
Gm2080	0.312662	0	4.99742	0	1	NA
Gm5749	0	NA	NA	NA	NA	NA
Adam25	0.0782181	0	4.99661	0	1	NA
Gm8436	0	NA	NA	NA	NA	NA
Adam20	0	NA	NA	NA	NA	NA
Adam39	0	NA	NA	NA	NA	NA
Gm5345	0.396057	0.715257	3.12746	0.228703	0.8191	NA
B430010I23Rik	0.139996	0.150677	4.94491	0.0304712	0.975691	NA
Gm16192	0.557828	0.280752	3.62233	0.077506	0.938221	NA
Gm16193	0	NA	NA	NA	NA	NA
Fgl1	0.39088	0	4.99742	0	1	NA
Gm16348	0	NA	NA	NA	NA	NA
Gapdh-ps14	3.77058	0.334106	1.01735	0.328407	0.742604	NA
2810404M03Rik	0.234654	0	4.9606	0	1	NA
Hspd1-ps1	0	NA	NA	NA	NA	NA
Zfp353-ps	0.473527	2.29501	3.75785	0.610724	0.541382	NA
Gm23531	0	NA	NA	NA	NA	NA
Gm26181	0	NA	NA	NA	NA	NA
Gm18414	0	NA	NA	NA	NA	NA
Gm45590	0	NA	NA	NA	NA	NA
Triml1	0.0782181	0	4.99661	0	1	NA
Gm6284	0.0782181	0	4.99661	0	1	NA
Triml2	0	NA	NA	NA	NA	NA
Gm2221	0.0227745	0.15545	4.93549	0.0314963	0.974874	NA
Zfp42	0.0765052	2.68889	4.97308	0.54069	0.588721	NA
Gm22986	0	NA	NA	NA	NA	NA
Adam26b	0	NA	NA	NA	NA	NA
Adam26a	0	NA	NA	NA	NA	NA
Adam34l	0	NA	NA	NA	NA	NA
Adam34	0	NA	NA	NA	NA	NA
Gm5347	0.121668	0	4.99742	0	1	NA
Gm35629	0.121668	0	4.99742	0	1	NA
Gm45488	0	NA	NA	NA	NA	NA
Gm6011	0	NA	NA	NA	NA	NA
Gm6303	0.622089	0.228491	3.27936	0.0696754	0.944452	NA
Gm45657	0	NA	NA	NA	NA	NA
Gm45658	0	NA	NA	NA	NA	NA
Gm45659	0.0782181	0	4.99661	0	1	NA
Gm24591	0	NA	NA	NA	NA	NA
Gm19855	0	NA	NA	NA	NA	NA
Gm37972	0	NA	NA	NA	NA	NA
Gm26241	0	NA	NA	NA	NA	NA
Gm26089	0	NA	NA	NA	NA	NA
Gm9908	1.18987	0.896035	2.69669	0.332272	0.739684	NA
Gm2366	0	NA	NA	NA	NA	NA
AY512931	0	NA	NA	NA	NA	NA
Mtnr1a	0.091098	-0.912238	4.90471	-0.185992	0.852451	NA
Gm30504	0	NA	NA	NA	NA	NA
Gm6329	0.29329	-2.28283	4.83896	-0.47176	0.637098	NA
F11	0.0765052	2.68889	4.97308	0.54069	0.588721	NA
Klkb1	0.045549	-0.357457	4.91714	-0.0726961	0.942048	NA
Gm45753	0	NA	NA	NA	NA	NA
Gm45542	0.133583	-1.92144	4.86776	-0.394727	0.693045	NA
Gm45458	0	NA	NA	NA	NA	NA
Gm16351	0.091098	-0.912238	4.90471	-0.185992	0.852451	NA
Gm23604	0	NA	NA	NA	NA	NA
Sorbs2os	0.428654	2.06286	4.77121	0.432355	0.665484	NA
Gm25309	0.0227745	0.15545	4.93549	0.0314963	0.974874	NA
Ccdc110	1.02618	-4.8485	4.79616	-1.01091	0.312057	NA
Gm15878	0.0227745	0.15545	4.93549	0.0314963	0.974874	NA
Lrp2bp	2.55918	0.434379	1.62082	0.268	0.7887	NA
Gm23030	0	NA	NA	NA	NA	NA
Gm15634	0.133583	-1.92144	4.86776	-0.394727	0.693045	NA
Gm45693	0.0227745	0.15545	4.93549	0.0314963	0.974874	NA
Gm23812	0	NA	NA	NA	NA	NA
Gm10313	2.74084	-0.145288	1.22509	-0.118593	0.905598	NA
Gm24669	0	NA	NA	NA	NA	NA
Gm8575	0	NA	NA	NA	NA	NA
Helt	0	NA	NA	NA	NA	NA
Gm39168	0	NA	NA	NA	NA	NA
Gm45255	0	NA	NA	NA	NA	NA
Gm30931	0.117222	0	4.99742	0	1	NA
Gm45253	0.045549	-0.357457	4.91714	-0.0726961	0.942048	NA
Gm45245	0	NA	NA	NA	NA	NA
Gm45244	0.332505	-2.85418	4.83927	-0.589795	0.555328	NA
Gm45607	0	NA	NA	NA	NA	NA
Gm45479	0.199886	0	4.99742	0	1	NA
Gm31172	0	NA	NA	NA	NA	NA
Gm45481	0	NA	NA	NA	NA	NA
1700011L03Rik	0	NA	NA	NA	NA	NA
Enpp6	0.0227745	0.15545	4.93549	0.0314963	0.974874	NA
Gm45600	0	NA	NA	NA	NA	NA
4930579M01Rik	0	NA	NA	NA	NA	NA
E330018M18Rik	0	NA	NA	NA	NA	NA
Gm45537	0	NA	NA	NA	NA	NA
Gm22857	0	NA	NA	NA	NA	NA
Gm45576	0.0782181	0	4.99661	0	1	NA
Gm27409	0	NA	NA	NA	NA	NA
Gm45575	0	NA	NA	NA	NA	NA
Gm8623	0.950763	0.297598	2.66878	0.111511	0.911211	NA
E030037K01Rik	2.77846	1.93712	1.65476	1.17063	0.241747	NA
n-R5s96	0	NA	NA	NA	NA	NA
Gm31786	0	NA	NA	NA	NA	NA
Gm45824	0	NA	NA	NA	NA	NA
Gm45864	0.0227745	0.15545	4.93549	0.0314963	0.974874	NA
1700061N14Rik	0.153294	-2.16955	4.84572	-0.447724	0.654352	NA
Cldn24	0	NA	NA	NA	NA	NA
Cldn22	0	NA	NA	NA	NA	NA
n-R5s97	0	NA	NA	NA	NA	NA
Gm32052	0	NA	NA	NA	NA	NA
Gm2607	1.99679	-1.12882	1.96749	-0.573737	0.566146	NA
Gm32842	2.72825	3.67643	1.42084	2.58749	0.00966766	NA
Gm19744	3.02516	-0.296058	1.13208	-0.261517	0.793694	NA
Gm25830	0	NA	NA	NA	NA	NA
Gm45830	0	NA	NA	NA	NA	NA
Gm45829	0	NA	NA	NA	NA	NA
Gm45832	0	NA	NA	NA	NA	NA
4930555F03Rik	0.320897	-1.37834	4.80839	-0.286653	0.774378	NA
Gm45577	0	NA	NA	NA	NA	NA
Gm45697	0	NA	NA	NA	NA	NA
Gm45696	0	NA	NA	NA	NA	NA
Gm45321	0	NA	NA	NA	NA	NA
Gm45322	0	NA	NA	NA	NA	NA
Gm45323	0	NA	NA	NA	NA	NA
Gm45324	0	NA	NA	NA	NA	NA
Gm45341	0	NA	NA	NA	NA	NA
Gm45455	0	NA	NA	NA	NA	NA
Gm2516	0	NA	NA	NA	NA	NA
Gm45259	0	NA	NA	NA	NA	NA
Gm23986	0	NA	NA	NA	NA	NA
C130073E24Rik	0.399772	0	4.99742	0	1	NA
Gm45386	0	NA	NA	NA	NA	NA
Gm32975	0	NA	NA	NA	NA	NA
Gm8679	0	NA	NA	NA	NA	NA
Gm17911	0.156436	0	4.97219	0	1	NA
Gm6458	0.0652597	-0.701904	4.92862	-0.142414	0.886753	NA
Gm45389	0.0227745	0.15545	4.93549	0.0314963	0.974874	NA
Gm44387	0	NA	NA	NA	NA	NA
Gm24929	0	NA	NA	NA	NA	NA
Gm45388	0.121668	0	4.99742	0	1	NA
Gm6463	0.144442	0.150168	4.94524	0.0303663	0.975775	NA
Gm25813	2.91346	0.950244	1.11211	0.854451	0.392855	NA
1190028D05Rik	0	NA	NA	NA	NA	NA
Gm45673	0	NA	NA	NA	NA	NA
Gm9685	0	NA	NA	NA	NA	NA
Gm23666	0	NA	NA	NA	NA	NA
Gm45554	0	NA	NA	NA	NA	NA
Gm27964	0	NA	NA	NA	NA	NA
Gm22841	0	NA	NA	NA	NA	NA
Gm19921	0	NA	NA	NA	NA	NA
Gm45553	0	NA	NA	NA	NA	NA
5330439A09Rik	0	NA	NA	NA	NA	NA
Spata4	0.98555	-0.0885539	2.23946	-0.0395425	0.968458	NA
Wdr17	0.045549	-0.357457	4.91714	-0.0726961	0.942048	NA
Gm15758	0.045549	-0.357457	4.91714	-0.0726961	0.942048	NA
n-R5s98	0	NA	NA	NA	NA	NA
Gpm6a	0.166252	-1.66079	4.89395	-0.339355	0.734342	NA
Gm45263	0	NA	NA	NA	NA	NA
Gm45265	0	NA	NA	NA	NA	NA
Gm45264	0	NA	NA	NA	NA	NA
Gm45262	0	NA	NA	NA	NA	NA
A230085B16Rik	0	NA	NA	NA	NA	NA
9330121K16Rik	0	NA	NA	NA	NA	NA
Gm8734	0	NA	NA	NA	NA	NA
Gm20586	0.121668	0	4.99742	0	1	NA
Gm18320	0	NA	NA	NA	NA	NA
Gm45610	0	NA	NA	NA	NA	NA
Adam29	0	NA	NA	NA	NA	NA
Glra3	0.575846	0.946718	3.59668	0.26322	0.792381	NA
Gm7351	0.0227745	0.15545	4.93549	0.0314963	0.974874	NA
Gm45366	0	NA	NA	NA	NA	NA
Gm45540	0	NA	NA	NA	NA	NA
Gm7419	0	NA	NA	NA	NA	NA
4930518J21Rik	0	NA	NA	NA	NA	NA
Gm24375	0	NA	NA	NA	NA	NA
Gm2767	1.43837	-1.18955	1.84017	-0.646436	0.517997	NA
Gm25992	0.0227745	0.15545	4.93549	0.0314963	0.974874	NA
Gm6503	0	NA	NA	NA	NA	NA
Gm33501	0	NA	NA	NA	NA	NA
Gm7328	0	NA	NA	NA	NA	NA
Hand2os1	0.0782181	0	4.99661	0	1	NA
Gm17994	0	NA	NA	NA	NA	NA
Hand2	0	NA	NA	NA	NA	NA
Gm34030	0	NA	NA	NA	NA	NA
5033428I22Rik	0.407297	-0.0630534	3.89501	-0.0161882	0.987084	NA
Gm34099	0	NA	NA	NA	NA	NA
Scrg1	0	NA	NA	NA	NA	NA
Gm6012	0.775003	0.11744	2.56227	0.0458344	0.963442	NA
Gm25379	0	NA	NA	NA	NA	NA
Gm10284	2.83018	0.40449	1.16648	0.346761	0.728771	NA
Gm45359	0.851581	0.0786619	2.06173	0.0381533	0.969565	NA
Gm45644	0.0765052	2.68889	4.97308	0.54069	0.588721	NA
Gm45356	0.0227745	0.15545	4.93549	0.0314963	0.974874	NA
Gm45633	0	NA	NA	NA	NA	NA
Gm45635	0	NA	NA	NA	NA	NA
Gm15882	0	NA	NA	NA	NA	NA
Gm45634	0.306594	-1.38779	4.81883	-0.287994	0.773352	NA
Gm45636	0.506157	-1.71186	4.79928	-0.356692	0.721322	NA
Gm15881	0.415059	-1.51085	4.8163	-0.313694	0.753753	NA
Gm7499	0	NA	NA	NA	NA	NA
Gm5740	0	NA	NA	NA	NA	NA
Gm34370	0	NA	NA	NA	NA	NA
Gm24847	0	NA	NA	NA	NA	NA
4930470O06Rik	0.0782181	0	4.99661	0	1	NA
Gm26164	0	NA	NA	NA	NA	NA
Gm34623	0	NA	NA	NA	NA	NA
Gm10283	0	NA	NA	NA	NA	NA
Gm34730	2.51736	0.0433652	1.62588	0.0266719	0.978721	NA
Gm45650	0.288885	-0.386443	4.92157	-0.0785203	0.937414	NA
Gm45651	0	NA	NA	NA	NA	NA
Stambp-ps2	0.322689	-1.89598	4.89432	-0.387384	0.698472	NA
Gm23329	0	NA	NA	NA	NA	NA
Gm45485	0	NA	NA	NA	NA	NA
B230317F23Rik	1.68813	0.0167338	1.48415	0.0112751	0.991004	NA
Gm45484	1.05453	-0.305816	2.13833	-0.143016	0.886278	NA
Gm45483	3.05815	-0.0295752	1.7113	-0.0172823	0.986211	NA
Gm16179	0	NA	NA	NA	NA	NA
1700001D01Rik	0.0227745	0.15545	4.93549	0.0314963	0.974874	NA
Gm10015	0.297742	0.931229	4.87534	0.191008	0.848519	NA
Gm7432	3.51049	0.88987	1.06811	0.833125	0.404774	NA
Gm18066	0.397425	-0.341301	4.91246	-0.0694766	0.94461	NA
4930512H18Rik	0.501748	-1.52779	3.56986	-0.427968	0.668674	NA
Gm45418	0	NA	NA	NA	NA	NA
Anxa10	0	NA	NA	NA	NA	NA
Gm2961	0	NA	NA	NA	NA	NA
Hspd1-ps2	0	NA	NA	NA	NA	NA
Gm2975	0	NA	NA	NA	NA	NA
Gm7561	0.68437	2.67146	3.1167	0.857142	0.391366	NA
Gm45460	0	NA	NA	NA	NA	NA
Gm45459	0	NA	NA	NA	NA	NA
Gm45462	0	NA	NA	NA	NA	NA
Gm22324	0	NA	NA	NA	NA	NA
Spock3	0	NA	NA	NA	NA	NA
Gm45461	0.0782181	0	4.99661	0	1	NA
Gm45516	0	NA	NA	NA	NA	NA
Gm24236	0	NA	NA	NA	NA	NA
Gm45517	0	NA	NA	NA	NA	NA
Gm18645	0	NA	NA	NA	NA	NA
Gm35368	0	NA	NA	NA	NA	NA
Gm45589	0.245435	-0.355243	4.91667	-0.0722527	0.942401	NA
Gm5350	0.0765052	2.68889	4.97308	0.54069	0.588721	NA
Gm24580	0	NA	NA	NA	NA	NA
Sgo2b	0	NA	NA	NA	NA	NA
Gm35713	0	NA	NA	NA	NA	NA
Gm45513	0	NA	NA	NA	NA	NA
Tll1	1.57446	0.107366	1.6186	0.066333	0.947113	NA
Gm22586	0	NA	NA	NA	NA	NA
Gm35521	0	NA	NA	NA	NA	NA
Mir710	0.121668	0	4.99742	0	1	NA
Gm45518	0.836509	-1.28875	2.36708	-0.544446	0.586135	NA
Gm45345	0	NA	NA	NA	NA	NA
Gm45405	0.139996	0.150677	4.94491	0.0304712	0.975691	NA
Gm26210	0	NA	NA	NA	NA	NA
Gm32507	0	NA	NA	NA	NA	NA
Gm45242	0.5662	-0.665544	2.8683	-0.232034	0.816511	NA
Trim75	0	NA	NA	NA	NA	NA
Trim60	0.0782181	0	4.99661	0	1	NA
Trim61	0	NA	NA	NA	NA	NA
Gm45886	0	NA	NA	NA	NA	NA
Gm45448	0	NA	NA	NA	NA	NA
Apela	0	NA	NA	NA	NA	NA
Gm10663	0	NA	NA	NA	NA	NA
Smim31	0	NA	NA	NA	NA	NA
Gm45445	0	NA	NA	NA	NA	NA
Gm48810	0.0765052	2.68889	4.97308	0.54069	0.588721	NA
Gm24333	0	NA	NA	NA	NA	NA
Gm7619	0	NA	NA	NA	NA	NA
Gm45249	0	NA	NA	NA	NA	NA
Gm7624	0	NA	NA	NA	NA	NA
Gm25403	0	NA	NA	NA	NA	NA
Marchf1	1.65455	0.815839	1.52588	0.53467	0.592878	NA
Gm23515	0	NA	NA	NA	NA	NA
Gm15355	0	NA	NA	NA	NA	NA
Gm26123	0	NA	NA	NA	NA	NA
Gm24205	0.0652597	-0.701904	4.92862	-0.142414	0.886753	NA
Gm15354	0	NA	NA	NA	NA	NA
Gm15356	0	NA	NA	NA	NA	NA
Gm32568	0	NA	NA	NA	NA	NA
Tktl2	0.0782181	0	4.99661	0	1	NA
Gm16330	0	NA	NA	NA	NA	NA
Npy5r	0.323575	-2.36671	4.84383	-0.488603	0.625122	NA
Gm45911	0	NA	NA	NA	NA	NA
LOC665443	1.36244	3.18464	2.05991	1.54601	0.122102	NA
Gm39185	0.392189	1.55005	4.13698	0.374681	0.707898	NA
Gm25275	0	NA	NA	NA	NA	NA
Gm7639	0	NA	NA	NA	NA	NA
Gm45827	0	NA	NA	NA	NA	NA
Gm24274	0	NA	NA	NA	NA	NA
Gm24677	0	NA	NA	NA	NA	NA
Gm45880	0	NA	NA	NA	NA	NA
Nat1	0.439548	1.6906	3.89474	0.434074	0.664235	NA
Nat3	0	NA	NA	NA	NA	NA
Gm36247	0	NA	NA	NA	NA	NA
Gm44391	0	NA	NA	NA	NA	NA
Gm15991	1.27791	-0.893255	2.27567	-0.392525	0.69467	NA
Gm22018	0	NA	NA	NA	NA	NA
Gm45739	0.0227745	0.15545	4.93549	0.0314963	0.974874	NA
Gm19170	0	NA	NA	NA	NA	NA
1700125H03Rik	0	NA	NA	NA	NA	NA
Gm15656	0	NA	NA	NA	NA	NA
Gm15654	0	NA	NA	NA	NA	NA
Gm45780	0	NA	NA	NA	NA	NA
Gm33103	0	NA	NA	NA	NA	NA
Slc18a1	1.36272	-1.3151	1.66716	-0.788829	0.430212	NA
Gm15716	0	NA	NA	NA	NA	NA
Gm33178	0	NA	NA	NA	NA	NA
Gm7684	0.0652597	-0.701904	4.92862	-0.142414	0.886753	NA
Gm7688	0.15301	3.29466	4.93682	0.667364	0.50454	NA
Gm25661	0	NA	NA	NA	NA	NA
Gm45848	0	NA	NA	NA	NA	NA
Gm9495	0	NA	NA	NA	NA	NA
Gm45850	0	NA	NA	NA	NA	NA
Gm43263	0	NA	NA	NA	NA	NA
Gm7697	0	NA	NA	NA	NA	NA
Rps7-ps1	0.0782181	0	4.99661	0	1	NA
Gm20422	0.139996	0.150677	4.94491	0.0304712	0.975691	NA
Cilp2	2.30701	2.29131	1.65022	1.38849	0.164988	NA
Tssk6	1.07389	1.53404	2.67208	0.574098	0.565902	NA
Ncan	0.143478	-1.19202	4.90658	-0.242943	0.808049	NA
Mir7066	0	NA	NA	NA	NA	NA
Gm25906	0	NA	NA	NA	NA	NA
Mef2b	1.65935	0.575687	1.61049	0.35746	0.720747	NA
Gdf1	0	NA	NA	NA	NA	NA
Comp	0.694934	1.54411	2.82895	0.545825	0.585186	NA
Tmem59l	0.659683	-0.538626	2.83718	-0.189845	0.84943	NA
1700020G03Rik	0	NA	NA	NA	NA	NA
Gm45546	3.46556	0.220271	1.11187	0.198107	0.842961	NA
Lrrc25	0.189027	-1.89215	4.8832	-0.387482	0.6984	NA
Iqcn	2.47535	0.603619	1.40161	0.430662	0.666714	NA
Gm3336	0.465749	-1.05736	4.90002	-0.215788	0.829153	NA
Pde4c	0.100993	0.127033	4.92364	0.0258006	0.979416	NA
6330537M06Rik	3.41062	0.0918815	1.10266	0.0833269	0.933592	NA
Mir7240	0.0652597	-0.701904	4.92862	-0.142414	0.886753	NA
A230052G05Rik	0.30631	3.2272	4.79687	0.672773	0.501092	NA
Mir7067	0	NA	NA	NA	NA	NA
Snora68	0	NA	NA	NA	NA	NA
Mir1969	0.261039	-2.80574	4.8216	-0.581911	0.560626	NA
Gm10654	0.491932	-0.23186	4.75217	-0.0487903	0.961086	NA
1700026F02Rik	0	NA	NA	NA	NA	NA
Gm35256	0	NA	NA	NA	NA	NA
Gm27628	0.121668	0	4.99742	0	1	NA
Aprt-ps	0	NA	NA	NA	NA	NA
Ushbp1	0.5615	-2.74358	2.91407	-0.941493	0.346452	NA
Plvap	1.86636	0.687394	1.79826	0.382255	0.702272	NA
Ccdc194	0	NA	NA	NA	NA	NA
Gm7850	0.091098	-0.912238	4.90471	-0.185992	0.852451	NA
Tmem221	1.20115	1.47235	2.33918	0.629431	0.529067	NA
Nxnl1	0.195779	-2.38758	4.83392	-0.493922	0.621361	NA
Mir6769b	0	NA	NA	NA	NA	NA
Insl3	0	NA	NA	NA	NA	NA
B3gnt3	0.393958	2.42351	4.17272	0.580799	0.561376	NA
Gm45756	0.216502	1.4725	4.94345	0.297869	0.765803	NA
Fcho1	0.865071	-2.06457	2.60737	-0.79182	0.428466	NA
Gm35572	2.36011	-1.00919	1.74435	-0.578549	0.562894	NA
Gm29705	0	NA	NA	NA	NA	NA
Gm5373	0	NA	NA	NA	NA	NA
Vmn2r-ps91	0	NA	NA	NA	NA	NA
Ccnb2-ps	0.945888	-3.80011	2.4929	-1.52438	0.127415	NA
Gm45694	0.144829	0.810513	4.89407	0.165611	0.868463	NA
Cyp4f18	0.298201	0.502863	4.91211	0.102372	0.918461	NA
Gm45734	0.218214	0.153799	4.9335	0.0311744	0.97513	NA
Gm18924	0	NA	NA	NA	NA	NA
Gm25052	0	NA	NA	NA	NA	NA
Olfr372	0	NA	NA	NA	NA	NA
Gm45544	0	NA	NA	NA	NA	NA
Gm45735	0	NA	NA	NA	NA	NA
Olfr373	0	NA	NA	NA	NA	NA
Gm45543	0	NA	NA	NA	NA	NA
Olfr374	0.280203	-0.346347	4.90746	-0.0705756	0.943736	NA
Gm24747	0	NA	NA	NA	NA	NA
Hsh2d	0.853898	2.57396	2.39093	1.07655	0.28168	NA
Cib3	0.414964	0.977935	4.02482	0.242976	0.808024	NA
Gm11034	0	NA	NA	NA	NA	NA
Gm39197	1.68749	-0.607711	1.60835	-0.377848	0.705544	NA
Gm10282	3.73859	-0.401098	1.21704	-0.32957	0.741725	NA
Gm3835	0.198173	2.61892	4.95474	0.528569	0.597105	NA
Mir7068	0	NA	NA	NA	NA	NA
Gm18646	1.59308	-1.30265	1.70699	-0.763124	0.445389	NA
Gm35857	0.364812	0.605929	4.05025	0.149603	0.881078	NA
Gm28019	0.78842	0.695059	2.47719	0.280583	0.77903	NA
Nwd1	2.61891	0.239865	1.30462	0.183859	0.854124	NA
Gm26237	0	NA	NA	NA	NA	NA
F2rl3	1.782	-0.346224	2.64827	-0.130736	0.895984	NA
Gm45705	0.419989	-0.780465	4.91601	-0.15876	0.873858	NA
Gm45706	0.339268	2.72191	4.86896	0.559033	0.576139	NA
Gm45704	0.045549	-0.357457	4.91714	-0.0726961	0.942048	NA
Gm45791	0	NA	NA	NA	NA	NA
Mir28b	0	NA	NA	NA	NA	NA
Gm22532	0.954409	-2.70869	2.43961	-1.11029	0.266873	NA
Gm7943	0	NA	NA	NA	NA	NA
Gm23255	0	NA	NA	NA	NA	NA
Crry-ps	2.106	0.176015	1.43312	0.122819	0.90225	NA
Gm7948	0	NA	NA	NA	NA	NA
Gm45821	0	NA	NA	NA	NA	NA
Gm27864	0	NA	NA	NA	NA	NA
Isx	0	NA	NA	NA	NA	NA
Gm45822	0.091098	-0.912238	4.90471	-0.185992	0.852451	NA
Gm45820	0.121668	0	4.99742	0	1	NA
Gm2059	0	NA	NA	NA	NA	NA
Gm45899	0.195779	-2.38758	4.83392	-0.493922	0.621361	NA
Gm45903	0.199886	0	4.99742	0	1	NA
Rasd2	0.0652597	-0.701904	4.92862	-0.142414	0.886753	NA
Gm9644	0.29002	-2.14482	4.87865	-0.439634	0.660202	NA
Gm45907	0	NA	NA	NA	NA	NA
Umpk-ps	0	NA	NA	NA	NA	NA
Gm19885	0	NA	NA	NA	NA	NA
Gm10358	1.46858	-0.268336	1.69161	-0.158627	0.873963	NA
Iqcm	0.0227745	0.15545	4.93549	0.0314963	0.974874	NA
Gm38270	0	NA	NA	NA	NA	NA
Gm45740	0	NA	NA	NA	NA	NA
Gm45741	0	NA	NA	NA	NA	NA
Gm22544	0	NA	NA	NA	NA	NA
Gm45742	0	NA	NA	NA	NA	NA
Gm22509	0	NA	NA	NA	NA	NA
Gm45798	0	NA	NA	NA	NA	NA
Gm7069	0.0227745	0.15545	4.93549	0.0314963	0.974874	NA
Gm7990	0	NA	NA	NA	NA	NA
Gm10649	0	NA	NA	NA	NA	NA
Gm27355	0	NA	NA	NA	NA	NA
Gm5353	1.70859	-0.369053	1.64223	-0.224727	0.822192	NA
Gm24838	0	NA	NA	NA	NA	NA
Gm23260	0	NA	NA	NA	NA	NA
Gm45406	0	NA	NA	NA	NA	NA
4933421D24Rik	0	NA	NA	NA	NA	NA
Gm45285	0	NA	NA	NA	NA	NA
Gm23468	0	NA	NA	NA	NA	NA
4933431K23Rik	0.247534	-0.850648	4.90047	-0.173585	0.862192	NA
1700092C02Rik	0	NA	NA	NA	NA	NA
Gm45714	0	NA	NA	NA	NA	NA
Gm23981	0	NA	NA	NA	NA	NA
Gm29895	0	NA	NA	NA	NA	NA
Gm45288	0	NA	NA	NA	NA	NA
Gm45574	0	NA	NA	NA	NA	NA
Ttc29	0	NA	NA	NA	NA	NA
Pou4f2	0	NA	NA	NA	NA	NA
Gm2225	1.33019	-3.19707	2.85863	-1.11839	0.263399	NA
Gm47209	0.3872	-0.210742	3.30131	-0.0638359	0.949101	NA
Gm45446	0.244108	1.64415	4.78756	0.343422	0.731281	NA
Gm8054	0.201907	-2.36296	4.85145	-0.487063	0.626214	NA
Gm45326	0	NA	NA	NA	NA	NA
Gm39204	0	NA	NA	NA	NA	NA
Gm22044	0	NA	NA	NA	NA	NA
1700011L22Rik	0	NA	NA	NA	NA	NA
Gm45601	0.78222	0.443543	2.3504	0.188709	0.850321	NA
Gm39288	0.417408	-0.390786	4.8081	-0.0812767	0.935222	NA
Gm45602	0.045549	-0.357457	4.91714	-0.0726961	0.942048	NA
Gm8077	0.585704	0.176529	3.00953	0.0586564	0.953226	NA
Gm8079	0.176074	0.921273	4.87105	0.189132	0.849989	NA
Tpd52-ps	2.96946	0.519548	1.20014	0.432906	0.665083	NA
Gm27006	0	NA	NA	NA	NA	NA
Gm45435	0	NA	NA	NA	NA	NA
Gm45434	0	NA	NA	NA	NA	NA
Gm45433	0	NA	NA	NA	NA	NA
Gm45432	0.0782181	0	4.99661	0	1	NA
Gm27820	0	NA	NA	NA	NA	NA
Gm33096	0	NA	NA	NA	NA	NA
Gm45431	0	NA	NA	NA	NA	NA
Gm45430	0	NA	NA	NA	NA	NA
Gypa	0.144829	0.810513	4.89407	0.165611	0.868463	NA
4930505O20Rik	0	NA	NA	NA	NA	NA
Frem3	0.121668	0	4.99742	0	1	NA
Gm7997	0.239276	0.924714	4.922	0.187873	0.850976	NA
Gm31105	3.45786	-0.692448	1.1092	-0.624275	0.532447	NA
Gm27048	0.186928	-0.214941	4.97489	-0.0432051	0.965538	NA
Gm4891	0.0227745	0.15545	4.93549	0.0314963	0.974874	NA
Gm9725	2.60035	0.256294	1.2442	0.205991	0.836798	NA
Gm45538	0	NA	NA	NA	NA	NA
Gm4899	0	NA	NA	NA	NA	NA
Gm45539	0	NA	NA	NA	NA	NA
Gm5354	0	NA	NA	NA	NA	NA
4930579O11Rik	0	NA	NA	NA	NA	NA
Gm17169	0	NA	NA	NA	NA	NA
Gm17072	0	NA	NA	NA	NA	NA
Gm25267	0	NA	NA	NA	NA	NA
Gm9520	0	NA	NA	NA	NA	NA
Gm38590	0	NA	NA	NA	NA	NA
Gm25138	0	NA	NA	NA	NA	NA
Gm8167	0	NA	NA	NA	NA	NA
Gm9655	0.156436	0	4.97219	0	1	NA
Gm31545	0	NA	NA	NA	NA	NA
Gm45449	0.587664	0.153456	4.84127	0.0316975	0.974713	NA
Gm10645	1.1942	-1.74299	2.69614	-0.646476	0.517971	NA
Gm17999	2.14519	-0.00957874	1.37683	-0.00695708	0.994449	NA
Ucp1	0.0683235	-0.677504	4.90922	-0.138006	0.890235	NA
Mgat4d	0	NA	NA	NA	NA	NA
Gm15660	0	NA	NA	NA	NA	NA
Clgn	0.117222	0	4.99742	0	1	NA
Gm5910	2.08033	-0.295394	1.40797	-0.209801	0.833823	NA
Gm33242	0	NA	NA	NA	NA	NA
Olfr370	0.0880342	-1.3811	4.89331	-0.282242	0.777758	NA
Gm18000	0.0765052	2.68889	4.97308	0.54069	0.588721	NA
D830024N08Rik	0.718287	-0.287715	2.67848	-0.107417	0.914458	NA
Gm18001	0	NA	NA	NA	NA	NA
Mir1668	0	NA	NA	NA	NA	NA
Gm45778	0	NA	NA	NA	NA	NA
Gm22024	0.121668	0	4.99742	0	1	NA
Gm44450	0.144442	0.150168	4.94524	0.0303663	0.975775	NA
Gm44330	0	NA	NA	NA	NA	NA
Gm10644	3.45957	0.0917308	1.27423	0.071989	0.942611	NA
1700067K01Rik	3.02014	-0.160691	1.1852	-0.135581	0.892152	NA
Mir8111	0.427014	2.14473	3.92402	0.546565	0.584678	NA
Mir1199	0	NA	NA	NA	NA	NA
Rln3	0.0227745	0.15545	4.93549	0.0314963	0.974874	NA
Mir709	0.822724	-0.843201	2.42317	-0.347974	0.72786	NA
Gm25110	0	NA	NA	NA	NA	NA
Mir181d	0.352148	0.963958	4.82482	0.199792	0.841643	NA
Mir181c	0.964093	3.66156	2.94106	1.24498	0.213139	NA
Gm26887	2.18975	2.59405	1.58193	1.63981	0.101046	NA
Mir27a	3.2093	1.36566	1.16873	1.16849	0.242607	NA
Mir24-2	0.853916	1.58294	3.01624	0.524807	0.599717	NA
Mir3074-2	0	NA	NA	NA	NA	NA
Gm45608	0	NA	NA	NA	NA	NA
Gm23626	0.156436	0	4.97219	0	1	NA
Gm16183	1.94346	3.01866	2.51042	1.20245	0.229188	NA
Lyl1	0.999358	-0.13695	2.6269	-0.0521338	0.958422	NA
Mir7069	0.521192	-0.868579	4.7191	-0.184056	0.853969	NA
Syce2	2.23708	-0.110933	1.27459	-0.0870342	0.930644	NA
Klf1	1.35129	2.30028	1.84699	1.24542	0.212977	NA
Mast1	0.783284	5.40368	4.16904	1.29614	0.194926	NA
Gm24197	0	NA	NA	NA	NA	NA
Rtbdn	0	NA	NA	NA	NA	NA
Gm49661	0	NA	NA	NA	NA	NA
Best2	1.31552	-0.120753	2.0665	-0.0584336	0.953403	NA
Gm25506	0	NA	NA	NA	NA	NA
Mir7070	0.243336	0	4.99742	0	1	NA
Gm5741	1.01219	-3.35929	2.431	-1.38185	0.167017	NA
Gm23388	0	NA	NA	NA	NA	NA
Gm45317	0	NA	NA	NA	NA	NA
Gm42031	0.436429	-0.353579	4.91631	-0.0719197	0.942666	NA
Gm45316	0	NA	NA	NA	NA	NA
Cks1brt	0.0782181	0	4.99661	0	1	NA
Olfr371	0	NA	NA	NA	NA	NA
Gm22336	0	NA	NA	NA	NA	NA
Mylk3	1.57274	1.62507	1.64778	0.986217	0.324027	NA
AA672651	0	NA	NA	NA	NA	NA
Gm45594	3.62162	1.13656	1.44185	0.788268	0.43054	NA
1700051O22Rik	0.786013	2.64297	2.70584	0.976765	0.328685	NA
Gm45424	0.637125	3.80571	3.54086	1.0748	0.282466	NA
Gm45425	0.121668	0	4.99742	0	1	NA
Mir8109	0	NA	NA	NA	NA	NA
Gm39214	0	NA	NA	NA	NA	NA
Gm16167	0	NA	NA	NA	NA	NA
Gm23904	0	NA	NA	NA	NA	NA
Gm24490	0.0652597	-0.701904	4.92862	-0.142414	0.886753	NA
Gm44348	0	NA	NA	NA	NA	NA
Gm22305	0	NA	NA	NA	NA	NA
2010110E17Rik	0.22476	-0.633236	4.90361	-0.129137	0.897249	NA
Gm27167	0	NA	NA	NA	NA	NA
Fth-ps3	0	NA	NA	NA	NA	NA
Gm27168	0	NA	NA	NA	NA	NA
Gm24781	0	NA	NA	NA	NA	NA
Rps13-ps1	1.74604	0.693564	1.5183	0.456804	0.647812	NA
Gm18602	0	NA	NA	NA	NA	NA
Gm5118	0	NA	NA	NA	NA	NA
Gm27246	0	NA	NA	NA	NA	NA
Gm10637	0.0227745	0.15545	4.93549	0.0314963	0.974874	NA
Gm27169	0	NA	NA	NA	NA	NA
Gm27207	0	NA	NA	NA	NA	NA
Gm27208	0.0782181	0	4.99661	0	1	NA
4930535O05Rik	0	NA	NA	NA	NA	NA
Gm19872	0	NA	NA	NA	NA	NA
Gm27016	0.672913	4.96518	4.51219	1.10039	0.271161	NA
1700120C18Rik	0	NA	NA	NA	NA	NA
4933402J07Rik	0.045549	-0.357457	4.91714	-0.0726961	0.942048	NA
Gm24841	0	NA	NA	NA	NA	NA
Gm2716	0	NA	NA	NA	NA	NA
AC127285.1	0	NA	NA	NA	NA	NA
Gm9988	0.279993	-0.41594	4.92508	-0.0844535	0.932696	NA
Mir7071	0.100993	0.127033	4.92364	0.0258006	0.979416	NA
9430002A10Rik	1.30351	-1.08913	2.15009	-0.506551	0.61247	NA
Gm45497	0	NA	NA	NA	NA	NA
Nkd1	0.650831	1.41685	2.99138	0.473646	0.635753	NA
Gm45496	0.0782181	0	4.99661	0	1	NA
Snx20	0.0227745	0.15545	4.93549	0.0314963	0.974874	NA
Gm17995	0	NA	NA	NA	NA	NA
Gm17910	0	NA	NA	NA	NA	NA
Rps6-ps2	0.844655	2.13164	2.36423	0.901618	0.36726	NA
Gm45504	0	NA	NA	NA	NA	NA
Mir8110	0	NA	NA	NA	NA	NA
Sall1	0.0782181	0	4.99661	0	1	NA
Gm6625	0.0652597	-0.701904	4.92862	-0.142414	0.886753	NA
Gm5356	0.548336	3.34367	3.76092	0.889057	0.373972	NA
Gm26331	0.306599	1.49523	4.83657	0.30915	0.757207	NA
Gm24212	0	NA	NA	NA	NA	NA
Tox3	0	NA	NA	NA	NA	NA
Gm45639	0	NA	NA	NA	NA	NA
Gm45638	0	NA	NA	NA	NA	NA
Gm35850	0	NA	NA	NA	NA	NA
Gm35963	0.0227745	0.15545	4.93549	0.0314963	0.974874	NA
Gm44382	0	NA	NA	NA	NA	NA
Gm19935	0	NA	NA	NA	NA	NA
Gm45641	0.0227745	0.15545	4.93549	0.0314963	0.974874	NA
Gm45643	2.00907	0.383391	1.38498	0.276821	0.781918	NA
Gm22428	0	NA	NA	NA	NA	NA
Gm45665	0	NA	NA	NA	NA	NA
Gm8489	0	NA	NA	NA	NA	NA
Gm45666	0	NA	NA	NA	NA	NA
Gm23408	0	NA	NA	NA	NA	NA
Gm36243	0	NA	NA	NA	NA	NA
Gm45662	2.56509	-1.07653	1.21585	-0.88541	0.375936	NA
Gm45427	0	NA	NA	NA	NA	NA
4831440D22Rik	0.156436	0	4.97219	0	1	NA
Gm45290	0.130525	2.68635	4.97397	0.540081	0.589141	NA
Gm3235	0	NA	NA	NA	NA	NA
Gm45295	0	NA	NA	NA	NA	NA
Gm9619	2.34718	-0.904247	1.38319	-0.653741	0.513279	NA
Gm2875	0.130525	2.68635	4.97397	0.540081	0.589141	NA
Gm36325	0	NA	NA	NA	NA	NA
Gm36380	0	NA	NA	NA	NA	NA
Gm28511	0	NA	NA	NA	NA	NA
Gm28515	0	NA	NA	NA	NA	NA
Gm36670	0	NA	NA	NA	NA	NA
Gm36843	0	NA	NA	NA	NA	NA
Gm28516	0.373861	2.79252	4.99321	0.559263	0.575982	NA
Gm24254	0	NA	NA	NA	NA	NA
Gm45332	0	NA	NA	NA	NA	NA
Gm45335	0	NA	NA	NA	NA	NA
Gm45334	0.0227745	0.15545	4.93549	0.0314963	0.974874	NA
Gm45336	0.117222	0	4.99742	0	1	NA
Irx6	0.0782181	0	4.99661	0	1	NA
Gm45505	0	NA	NA	NA	NA	NA
Gapdh-ps16	1.38589	1.1937	1.77777	0.671459	0.501928	NA
Gm45472	0	NA	NA	NA	NA	NA
Capns2	0.90826	0.919311	2.74044	0.335461	0.737277	NA
Gm22151	0	NA	NA	NA	NA	NA
Gm45463	0.144442	0.150168	4.94524	0.0303663	0.975775	NA
Ces1b	0	NA	NA	NA	NA	NA
Ces1c	0	NA	NA	NA	NA	NA
Gm45910	0	NA	NA	NA	NA	NA
Ces1d	0	NA	NA	NA	NA	NA
Gm45909	0	NA	NA	NA	NA	NA
Ces1e	0	NA	NA	NA	NA	NA
Gm45727	0	NA	NA	NA	NA	NA
Ces1f	0.342616	1.38273	4.94275	0.27975	0.779669	NA
Ces1h	0	NA	NA	NA	NA	NA
Gm45765	0	NA	NA	NA	NA	NA
Gm45764	0	NA	NA	NA	NA	NA
Gm30132	0.201985	-0.342135	4.90881	-0.0696981	0.944434	NA
Gm45766	0	NA	NA	NA	NA	NA
AC162945.1	0	NA	NA	NA	NA	NA
Ces5a	0.0652597	-0.701904	4.92862	-0.142414	0.886753	NA
Gm45708	0	NA	NA	NA	NA	NA
Gm26843	0.0782181	0	4.99661	0	1	NA
Gm30606	0	NA	NA	NA	NA	NA
Gm45786	0.045549	-0.357457	4.91714	-0.0726961	0.942048	NA
4930488L21Rik	0.221623	0.38311	4.85474	0.0789146	0.937101	NA
Gm24159	0	NA	NA	NA	NA	NA
Mt4	0.0782181	0	4.99661	0	1	NA
Mt3	0.169316	-0.863613	4.90165	-0.176188	0.860146	NA
Gm39228	0.0227745	0.15545	4.93549	0.0314963	0.974874	NA
Rpl10-ps5	2.31775	1.02678	1.29246	0.794442	0.426938	NA
C78859	3.48395	-0.626715	1.0702	-0.585604	0.558142	NA
Mir138-2	0	NA	NA	NA	NA	NA
Slc12a3	0.255251	-1.86565	4.86028	-0.383856	0.701085	NA
Gm15889	0	NA	NA	NA	NA	NA
Gm15890	0.28792	-1.36279	4.48182	-0.30407	0.761074	NA
Ap3s1-ps2	3.72844	-0.186404	1.31096	-0.142189	0.886931	NA
9330175E14Rik	0.772266	0.767252	2.15759	0.355606	0.722136	NA
Mir7072	0	NA	NA	NA	NA	NA
Pllp	0.551762	0	4.79055	0	1	NA
Gm22846	0	NA	NA	NA	NA	NA
Ccl22	0	NA	NA	NA	NA	NA
Gnb1-ps3	0	NA	NA	NA	NA	NA
Ccl17	1.1779	3.23695	2.93802	1.10175	0.270572	NA
Gm7418	0.837426	-3.26561	3.33474	-0.979271	0.327446	NA
Adgrg5	1.69716	0.690829	2.30764	0.299366	0.764661	NA
Gm10286	0.0782181	0	4.99661	0	1	NA
Gm45757	3.1688	1.7025	1.20206	1.41631	0.156685	NA
Drc7	0.889909	-1.6369	2.55761	-0.640011	0.522165	NA
Gm45758	0.199886	0	4.99742	0	1	NA
Gm31224	0	NA	NA	NA	NA	NA
Gm45812	0	NA	NA	NA	NA	NA
Gm31036	0	NA	NA	NA	NA	NA
Cngb1	3.72529	-0.601956	1.22783	-0.490262	0.623949	NA
Tepp	0	NA	NA	NA	NA	NA
Gm45854	0	NA	NA	NA	NA	NA
4933406B17Rik	0.0227745	0.15545	4.93549	0.0314963	0.974874	NA
Ccdc113	0.0782181	0	4.99661	0	1	NA
1700112L15Rik	0	NA	NA	NA	NA	NA
Prss54	0	NA	NA	NA	NA	NA
Gm5912	0.306594	-1.38779	4.81883	-0.287994	0.773352	NA
Gm31518	0.176068	-2.40159	4.83904	-0.496294	0.619687	NA
Gm45702	0.0227745	0.15545	4.93549	0.0314963	0.974874	NA
Mir7073	0.646918	0.352046	3.20171	0.109956	0.912444	NA
Gm31659	0	NA	NA	NA	NA	NA
Gm31805	0.879875	-4.2485	4.1133	-1.03287	0.301665	NA
Gm45760	0.486637	3.12816	4.95508	0.631305	0.527841	NA
Gm45895	0	NA	NA	NA	NA	NA
Gm8637	0.0765052	2.68889	4.97308	0.54069	0.588721	NA
Gm32005	1.18525	4.67316	2.50365	1.86654	0.0619656	NA
Gm22780	0	NA	NA	NA	NA	NA
Gm32122	0.144442	0.150168	4.94524	0.0303663	0.975775	NA
1700047G07Rik	0	NA	NA	NA	NA	NA
Gm24132	0	NA	NA	NA	NA	NA
Gm45703	0	NA	NA	NA	NA	NA
Gm5131	0.176068	-2.40159	4.83904	-0.496294	0.619687	NA
Gm45788	0.0782181	0	4.99661	0	1	NA
Gm25160	0	NA	NA	NA	NA	NA
Gm26399	0	NA	NA	NA	NA	NA
Gm45247	0	NA	NA	NA	NA	NA
Gm7191	0.736904	1.27402	2.50204	0.509194	0.610616	NA
Gm39231	0	NA	NA	NA	NA	NA
Gm17997	0	NA	NA	NA	NA	NA
Gm7192	0.280203	-0.346347	4.90746	-0.0705756	0.943736	NA
Gm23494	0	NA	NA	NA	NA	NA
Gm29817	0	NA	NA	NA	NA	NA
Gm15679	0	NA	NA	NA	NA	NA
Cdh8	0	NA	NA	NA	NA	NA
Gm45297	0	NA	NA	NA	NA	NA
Gm24693	0.61929	-2.2354	3.58311	-0.623872	0.532711	NA
Gm15681	0.0227745	0.15545	4.93549	0.0314963	0.974874	NA
Gm15680	0	NA	NA	NA	NA	NA
A330008L17Rik	0	NA	NA	NA	NA	NA
Gm8688	0	NA	NA	NA	NA	NA
Gm19232	0	NA	NA	NA	NA	NA
Gm5742	0	NA	NA	NA	NA	NA
Gm45296	0	NA	NA	NA	NA	NA
Gm5361	0	NA	NA	NA	NA	NA
Gm39232	0.0227745	0.15545	4.93549	0.0314963	0.974874	NA
Gm22223	0	NA	NA	NA	NA	NA
Gm24602	0	NA	NA	NA	NA	NA
Gm45422	0.176074	0.921273	4.87105	0.189132	0.849989	NA
9430099M06Rik	0.22476	-0.633236	4.90361	-0.129137	0.897249	NA
Gm26301	0.0765052	2.68889	4.97308	0.54069	0.588721	NA
Gm45258	2.41324	3.81231	2.26204	1.68534	0.0919232	NA
Gm45391	0	NA	NA	NA	NA	NA
Gm32531	0.156436	0	4.97219	0	1	NA
1600027J07Rik	0.296433	0.145219	4.92875	0.0294637	0.976495	NA
Gm45277	0	NA	NA	NA	NA	NA
4933400L20Rik	0	NA	NA	NA	NA	NA
Gm8748	0	NA	NA	NA	NA	NA
Gm29682	0	NA	NA	NA	NA	NA
Cdh5	0.0880342	-1.3811	4.89331	-0.282242	0.777758	NA
Gm45663	0	NA	NA	NA	NA	NA
Gm10631	0	NA	NA	NA	NA	NA
Gm45892	0	NA	NA	NA	NA	NA
Gm45887	0.22476	-0.633236	4.90361	-0.129137	0.897249	NA
Gm45750	0	NA	NA	NA	NA	NA
Cmtm2a	0	NA	NA	NA	NA	NA
Gm45711	0	NA	NA	NA	NA	NA
Cmtm1	0.117222	0	4.99742	0	1	NA
Gm45710	0	NA	NA	NA	NA	NA
Gm11020	0	NA	NA	NA	NA	NA
Cmtm2b	0	NA	NA	NA	NA	NA
Gm45878	0.130525	2.68635	4.97397	0.540081	0.589141	NA
Gm45731	0.121668	0	4.99742	0	1	NA
Terb1	0.356244	-2.08695	4.11199	-0.507528	0.611784	NA
Gm22148	0	NA	NA	NA	NA	NA
Car7	3.84959	-0.694367	1.22957	-0.564723	0.572262	NA
Gm45843	0.0782181	0	4.99661	0	1	NA
Cdh16	0	NA	NA	NA	NA	NA
Gm33023	0.212766	-0.940555	4.90607	-0.191712	0.847967	NA
1700082M22Rik	0.846135	0.28954	2.45297	0.118037	0.906039	NA
Gm7208	0	NA	NA	NA	NA	NA
Gm5159	0	NA	NA	NA	NA	NA
Gm44328	0	NA	NA	NA	NA	NA
AC156564.1	0	NA	NA	NA	NA	NA
9230110F11Rik	0	NA	NA	NA	NA	NA
Ces2a	0	NA	NA	NA	NA	NA
Gm6831	0.356112	0	4.99742	0	1	NA
Gm45782	0	NA	NA	NA	NA	NA
4932416K20Rik	0.156436	0	4.97219	0	1	NA
Ces2b	0.117222	0	4.99742	0	1	NA
Matr3-ps2	0	NA	NA	NA	NA	NA
Ces2c	0.387454	3.24056	4.93238	0.656998	0.511182	NA
Ces2d-ps	0.208743	2.29129	4.91448	0.466231	0.64105	NA
Gm8798	0.0765052	2.68889	4.97308	0.54069	0.588721	NA
Ces2e	2.0574	-0.689959	1.50634	-0.458036	0.646927	NA
AC166833.1	0	NA	NA	NA	NA	NA
Ces2f	1.09683	-2.01345	2.16272	-0.930978	0.351865	NA
Gm5743	0	NA	NA	NA	NA	NA
Ces2h	0	NA	NA	NA	NA	NA
Gm45725	0.0227745	0.15545	4.93549	0.0314963	0.974874	NA
Ces3a	0	NA	NA	NA	NA	NA
Gm45724	0	NA	NA	NA	NA	NA
Ces3b	0	NA	NA	NA	NA	NA
Gm8804	0.121668	0	4.99742	0	1	NA
Ces4a	0.0782181	0	4.99661	0	1	NA
Gm3830	1.826	-0.910481	2.01736	-0.451323	0.651757	NA
Gm24629	2.78917	0.698769	1.17675	0.593811	0.552639	NA
Gm27320	1.17445	-0.0835303	1.82331	-0.0458124	0.96346	NA
Mir328	0.658164	1.03014	3.19853	0.322066	0.747403	NA
Kctd19	0.440797	-2.4209	3.86819	-0.625849	0.531414	NA
Lrrc36	0.153294	-2.16955	4.84572	-0.447724	0.654352	NA
Gm8838	0	NA	NA	NA	NA	NA
Hsd11b2	2.24071	0.335563	1.81483	0.1849	0.853307	NA
Gm38250	4.07908	0.427493	0.984061	0.434418	0.663985	NA
Agrp	0.534341	1.12593	2.77082	0.406351	0.684485	NA
Mir1966	0.341982	-0.657386	4.90728	-0.133961	0.893433	NA
Gm5914	1.91205	-0.965298	1.47549	-0.654221	0.51297	NA
Gm38384	0.330411	2.67119	4.97136	0.537315	0.59105	NA
Gm5915	3.65864	-0.753606	1.1705	-0.643833	0.519684	NA
4933405L10Rik	1.54973	0.161139	1.5146	0.106391	0.915272	NA
Tsnaxip1	0.326304	-1.62718	4.8138	-0.338024	0.735345	NA
4930578M07Rik	3.91272	-0.781433	1.9273	-0.405456	0.685143	NA
Nrn1l	0.478876	-1.12859	4.90277	-0.230195	0.81794	NA
Ctrl	2.94942	0.250997	1.28677	0.19506	0.845346	NA
Gm16156	0.3008	-2.23017	4.84787	-0.46003	0.645495	NA
Mir7074	0.195779	-2.38758	4.83392	-0.493922	0.621361	NA
Gm45752	0	NA	NA	NA	NA	NA
Dpep3	0.0782181	0	4.99661	0	1	NA
Gm22972	0	NA	NA	NA	NA	NA
Dpep2nb	0.195785	0.129074	4.89145	0.0263877	0.978948	NA
Gm27956	0	NA	NA	NA	NA	NA
Esrp2	0.831773	0.92312	3.51666	0.262499	0.792937	NA
1810019D21Rik	2.35726	-0.344451	1.44246	-0.238794	0.811265	NA
Gm10629	0	NA	NA	NA	NA	NA
6030452D12Rik	0.0782181	0	4.99661	0	1	NA
1110028F18Rik	0	NA	NA	NA	NA	NA
Cdh1	1.79661	-1.01769	1.67587	-0.607258	0.54368	NA
Has3	1.29386	0.589974	1.85595	0.317883	0.750574	NA
Gm50241	0	NA	NA	NA	NA	NA
Rpl10-ps2	0.472423	-3.31122	4.81317	-0.687949	0.491485	NA
Gm22085	0	NA	NA	NA	NA	NA
Gm16208	0.121668	0	4.99742	0	1	NA
Gm16209	0.430016	-2.12472	3.81115	-0.557502	0.577185	NA
Tmed6	0	NA	NA	NA	NA	NA
Mir7075	0.0782181	0	4.99661	0	1	NA
C630050I24Rik	0.130519	-1.79616	4.85861	-0.369686	0.711616	NA
Gm45900	0	NA	NA	NA	NA	NA
Mir140	0	NA	NA	NA	NA	NA
Gm8940	0.0765052	2.68889	4.97308	0.54069	0.588721	NA
Gm23646	0	NA	NA	NA	NA	NA
Gm22825	0	NA	NA	NA	NA	NA
5033426E14Rik	0	NA	NA	NA	NA	NA
Gm39244	0	NA	NA	NA	NA	NA
Lncbate1	0.144442	0.150168	4.94524	0.0303663	0.975775	NA
Gm20686	0	NA	NA	NA	NA	NA
Mir3108	1.61195	-1.10295	1.85584	-0.594313	0.552303	NA
D030068K23Rik	0.262051	0.590981	4.91457	0.120251	0.904284	NA
Gm1943	2.11404	-0.212605	1.43254	-0.148411	0.882018	NA
Gm23163	0	NA	NA	NA	NA	NA
Pmfbp1	0.130525	2.68635	4.97397	0.540081	0.589141	NA
Hp	0.0227745	0.15545	4.93549	0.0314963	0.974874	NA
Pkd1l3	0.332221	3.05239	4.79573	0.636482	0.524462	NA
Snord71	3.79451	-0.386285	1.01495	-0.380596	0.703503	NA
Gm25321	0	NA	NA	NA	NA	NA
Gm17344	0.609361	-1.39366	3.37662	-0.412739	0.679798	NA
Gm16349	0.925414	1.91054	2.29262	0.833344	0.404651	NA
Marveld3	0	NA	NA	NA	NA	NA
Gm45795	0	NA	NA	NA	NA	NA
Tat	0.0782181	0	4.99661	0	1	NA
Gm45888	0	NA	NA	NA	NA	NA
Chst4	0	NA	NA	NA	NA	NA
8030455M16Rik	0	NA	NA	NA	NA	NA
Zfp612	0	NA	NA	NA	NA	NA
Gm17720	0	NA	NA	NA	NA	NA
Tle7	0	NA	NA	NA	NA	NA
Calb2	0	NA	NA	NA	NA	NA
Gm26832	0	NA	NA	NA	NA	NA
Hydin	0.209702	-1.18187	4.89266	-0.24156	0.809121	NA
Gm23627	0	NA	NA	NA	NA	NA
Gm22701	1.13985	0.842631	2.39932	0.351195	0.725442	NA
Gm47306	0	NA	NA	NA	NA	NA
Gm44489	0	NA	NA	NA	NA	NA
Gm15894	0.189991	-0.706795	4.91143	-0.143908	0.885573	NA
Gm15895	0.117222	0	4.99742	0	1	NA
Snord111	2.90698	-0.160193	1.3224	-0.121138	0.903582	NA
Gm22193	0	NA	NA	NA	NA	NA
Gm26132	1.70963	-0.326929	2.22752	-0.146768	0.883315	NA
AC132945.1	0	NA	NA	NA	NA	NA
Mir3473d	0.742795	2.1284	2.23854	0.950797	0.341707	NA
Gm24103	0	NA	NA	NA	NA	NA
Exosc6	0	NA	NA	NA	NA	NA
Clec18a	0	NA	NA	NA	NA	NA
AC093451.1	0	NA	NA	NA	NA	NA
Gm23193	0	NA	NA	NA	NA	NA
Gm45712	0	NA	NA	NA	NA	NA
Fa2h	3.46171	0.500768	1.21118	0.413456	0.679273	NA
Gm24793	0.091098	-0.912238	4.90471	-0.185992	0.852451	NA
Mir1957b	0.123767	-0.339942	4.91102	-0.0692202	0.944814	NA
Ldhd	2.31014	0.837274	1.41505	0.591691	0.554057	NA
Mir7076	0	NA	NA	NA	NA	NA
Gm23853	0	NA	NA	NA	NA	NA
Chst5	0.141765	0.9933	4.92855	0.20154	0.840276	NA
Gm6793	2.19218	0.828357	1.35872	0.60966	0.542087	NA
Gm22827	0	NA	NA	NA	NA	NA
Gm3635	0.940188	-2.15468	2.59193	-0.831305	0.405802	NA
Gm26994	0	NA	NA	NA	NA	NA
Gm22664	0	NA	NA	NA	NA	NA
Gm45904	0.0782181	0	4.99661	0	1	NA
Gm10280	0	NA	NA	NA	NA	NA
Gm25766	0	NA	NA	NA	NA	NA
Gm24291	0	NA	NA	NA	NA	NA
Syce1l	0.234444	0	4.99742	0	1	NA
Gm45789	0	NA	NA	NA	NA	NA
Gm30052	0	NA	NA	NA	NA	NA
Adamts18	0	NA	NA	NA	NA	NA
Nudt7	0.130525	2.68635	4.97397	0.540081	0.589141	NA
Vat1l	0.0880342	-1.3811	4.89331	-0.282242	0.777758	NA
4933408N05Rik	0	NA	NA	NA	NA	NA
Clec3a	0	NA	NA	NA	NA	NA
Gm16116	0	NA	NA	NA	NA	NA
Gm16117	0	NA	NA	NA	NA	NA
Gm16118	0	NA	NA	NA	NA	NA
Gm22556	0	NA	NA	NA	NA	NA
4930488N15Rik	0.0652597	-0.701904	4.92862	-0.142414	0.886753	NA
Gm23677	0	NA	NA	NA	NA	NA
Gm15655	0	NA	NA	NA	NA	NA
Gm45733	0.153294	-2.16955	4.84572	-0.447724	0.654352	NA
4930422C21Rik	0	NA	NA	NA	NA	NA
1700018P08Rik	0	NA	NA	NA	NA	NA
Gm5357	0	NA	NA	NA	NA	NA
Dynlrb2	0.0652597	-0.701904	4.92862	-0.142414	0.886753	NA
Gm10620	0	NA	NA	NA	NA	NA
Pkd1l2	0.693794	-0.56646	2.31928	-0.24424	0.807045	NA
Gm15395	0	NA	NA	NA	NA	NA
Bco1	0	NA	NA	NA	NA	NA
Gm20694	0	NA	NA	NA	NA	NA
Mir7077	0.229805	2.62201	4.82871	0.543004	0.587127	NA
Mir7078	0.0880342	-1.3811	4.89331	-0.282242	0.777758	NA
Gm27361	0	NA	NA	NA	NA	NA
Sdr42e1	0.758811	1.23831	2.73545	0.452688	0.650773	NA
Gm31717	0	NA	NA	NA	NA	NA
Gm38416	1.83531	-0.570962	2.0775	-0.274831	0.783446	NA
Hsd17b2	0.091098	-0.912238	4.90471	-0.185992	0.852451	NA
Gm45776	0	NA	NA	NA	NA	NA
Gm31774	0	NA	NA	NA	NA	NA
Gm10617	0	NA	NA	NA	NA	NA
Gm25200	0	NA	NA	NA	NA	NA
Gm45722	0	NA	NA	NA	NA	NA
Gm24035	0	NA	NA	NA	NA	NA
Gm45721	0	NA	NA	NA	NA	NA
Gm45720	0	NA	NA	NA	NA	NA
Gm22999	0.299841	0.382139	4.84123	0.0789342	0.937085	NA
Gm45723	0	NA	NA	NA	NA	NA
Necab2	2.20464	0.226562	1.78633	0.126831	0.899074	NA
Slc38a8	0.574514	-0.48395	2.86963	-0.168645	0.866076	NA
Dnaaf1	0.449732	0.928762	3.75335	0.247449	0.804561	NA
Adad2	0	NA	NA	NA	NA	NA
Kcng4	0	NA	NA	NA	NA	NA
Gm32352	0.0992797	1.54108	4.94479	0.311657	0.755301	NA
Wfdc1	1.03126	2.21708	1.98048	1.11946	0.262942	NA
Atp2c2	0.693068	0.974437	2.90006	0.336006	0.736866	NA
Gm45747	0	NA	NA	NA	NA	NA
Galnt2l	0	NA	NA	NA	NA	NA
Crispld2	1.9368	0.136473	1.90916	0.0714837	0.943013	NA
Gm15684	0	NA	NA	NA	NA	NA
Gm15898	0	NA	NA	NA	NA	NA
Gm38379	0.903212	0.743863	2.08593	0.35661	0.721384	NA
Fam92b	0.130525	2.68635	4.97397	0.540081	0.589141	NA
Gm22715	0	NA	NA	NA	NA	NA
1700016A09Rik	0.459321	3.90447	4.77577	0.817559	0.413609	NA
Mir7687	0.100993	0.127033	4.92364	0.0258006	0.979416	NA
Gm10614	1.81156	1.85769	1.60479	1.15759	0.24703	NA
Gm45834	0	NA	NA	NA	NA	NA
Gm26739	0.218559	-0.352156	4.87304	-0.0722661	0.94239	NA
Gm27021	0.896095	2.20998	2.03639	1.08524	0.277815	NA
Gm26537	0	NA	NA	NA	NA	NA
Gm33142	0.0765052	2.68889	4.97308	0.54069	0.588721	NA
Gm24239	0	NA	NA	NA	NA	NA
Gm18709	0.0652597	-0.701904	4.92862	-0.142414	0.886753	NA
Irf8	0	NA	NA	NA	NA	NA
Gm26878	0	NA	NA	NA	NA	NA
Gm28324	0	NA	NA	NA	NA	NA
Fendrr	0.0227745	0.15545	4.93549	0.0314963	0.974874	NA
Gm27530	0	NA	NA	NA	NA	NA
Gm37609	1.78389	1.2149	1.58601	0.766006	0.443673	NA
5033426O07Rik	0	NA	NA	NA	NA	NA
Gm26815	0	NA	NA	NA	NA	NA
Gm26747	0	NA	NA	NA	NA	NA
Gm26784	0.121668	0	4.99742	0	1	NA
1700018B08Rik	0	NA	NA	NA	NA	NA
Gm27045	0	NA	NA	NA	NA	NA
1700030M09Rik	0.208743	2.29129	4.91448	0.466231	0.64105	NA
Gm17786	0.144442	0.150168	4.94524	0.0303663	0.975775	NA
Gm27030	1.28677	1.44952	2.23161	0.64954	0.515989	NA
Gm23299	0.0227745	0.15545	4.93549	0.0314963	0.974874	NA
Gm45833	3.20993	1.18794	1.07787	1.10212	0.270409	NA
Jph3	0.0227745	0.15545	4.93549	0.0314963	0.974874	NA
Gm20406	0	NA	NA	NA	NA	NA
Gm24283	0.243336	0	4.99742	0	1	NA
Gm26812	0.986848	2.43997	2.50014	0.975932	0.329098	NA
9530085P06Rik	0	NA	NA	NA	NA	NA
Car5a	0.382754	-0.192535	3.25498	-0.0591508	0.952832	NA
Gm37497	0.428381	2.78679	4.99218	0.558231	0.576687	NA
Gm27011	0.59633	1.12353	2.70458	0.415418	0.677836	NA
Mir7237	0.346428	-0.658983	4.90746	-0.134282	0.89318	NA
Gm45353	0.914458	0.0801423	2.31101	0.0346785	0.972336	NA
Trhr2	2.30655	-0.460879	1.41649	-0.325366	0.744904	NA
Gm20681	0.397697	0.633295	4.81903	0.131415	0.895447	NA
Il17c	0.81312	0.631762	2.1346	0.295963	0.767259	NA
Cyba	0.045549	-0.357457	4.91714	-0.0726961	0.942048	NA
Gm20735	0	NA	NA	NA	NA	NA
Snai3	0.511643	-1.36649	3.53778	-0.386257	0.699306	NA
Gm24366	0.925564	-1.77652	2.47783	-0.716964	0.473396	NA
Gm26497	1.75157	0.544094	1.47528	0.368808	0.712271	NA
Pabpn1l	0	NA	NA	NA	NA	NA
Mir6396	0	NA	NA	NA	NA	NA
Cbfa2t3	3.35505	0.264175	1.28977	0.204823	0.83771	NA
Gm15899	1.75695	-1.11811	1.51879	-0.736182	0.46162	NA
Gm10612	0	NA	NA	NA	NA	NA
C230057M02Rik	0.243336	0	4.99742	0	1	NA
A530010L16Rik	0.365004	0	4.99742	0	1	NA
Gm39271	0.0227745	0.15545	4.93549	0.0314963	0.974874	NA
Gm45743	0.691417	1.52506	4.20747	0.362464	0.717005	NA
Gm45893	0	NA	NA	NA	NA	NA
Gm24445	1.35158	-0.414768	2.1414	-0.19369	0.846418	NA
Snord68	0	NA	NA	NA	NA	NA
Mir7079	0	NA	NA	NA	NA	NA
Cpne7	1.12587	0.608921	1.92819	0.315799	0.752155	NA
Mir7080	0	NA	NA	NA	NA	NA
Sult5a1	0.460936	3.06632	4.9017	0.625563	0.531602	NA
Dpep1	3.95607	-0.732881	1.48003	-0.49518	0.620473	NA
Rps12-ps9	0.946782	0.771268	2.09366	0.368382	0.712588	NA
Gm45842	0	NA	NA	NA	NA	NA
4933417D19Rik	1.03072	0.5693	1.93923	0.29357	0.769087	NA
Mc1r	0.984278	-0.217471	2.49076	-0.0873108	0.930424	NA
Gm38092	0.156358	-2.09567	4.86091	-0.431127	0.666376	NA
Gm25428	0	NA	NA	NA	NA	NA
n-R5s100	0	NA	NA	NA	NA	NA
n-R5s101	0	NA	NA	NA	NA	NA
n-R5s102	0	NA	NA	NA	NA	NA
n-R5s103	0	NA	NA	NA	NA	NA
n-R5s104	0	NA	NA	NA	NA	NA
n-R5s105	0	NA	NA	NA	NA	NA
n-R5s106	0	NA	NA	NA	NA	NA
n-R5s107	0	NA	NA	NA	NA	NA
n-R5s108	0	NA	NA	NA	NA	NA
n-R5s109	0	NA	NA	NA	NA	NA
n-R5s110	0	NA	NA	NA	NA	NA
n-R5s111	0	NA	NA	NA	NA	NA
n-R5s112	0	NA	NA	NA	NA	NA
n-R5s113	0	NA	NA	NA	NA	NA
n-R5s114	0	NA	NA	NA	NA	NA
n-R5s115	0.121668	0	4.99742	0	1	NA
Gm25018	0	NA	NA	NA	NA	NA
n-R5s117	0	NA	NA	NA	NA	NA
n-R5s118	0	NA	NA	NA	NA	NA
n-R5s119	0	NA	NA	NA	NA	NA
n-R5s120	0	NA	NA	NA	NA	NA
n-R5s121	0	NA	NA	NA	NA	NA
n-R5s122	0	NA	NA	NA	NA	NA
n-R5s123	0	NA	NA	NA	NA	NA
n-R5s124	0	NA	NA	NA	NA	NA
n-R5s125	0	NA	NA	NA	NA	NA
Gm24312	0	NA	NA	NA	NA	NA
n-R5s127	0	NA	NA	NA	NA	NA
n-R5s128	0	NA	NA	NA	NA	NA
n-R5s129	0	NA	NA	NA	NA	NA
n-R5s130	0	NA	NA	NA	NA	NA
n-R5s131	0	NA	NA	NA	NA	NA
Gm26391	0	NA	NA	NA	NA	NA
n-R5s133	0	NA	NA	NA	NA	NA
n-R5s134	0	NA	NA	NA	NA	NA
Rn5s	0	NA	NA	NA	NA	NA
n-R5s136	0	NA	NA	NA	NA	NA
Gm24089	0	NA	NA	NA	NA	NA
n-R5s138	0	NA	NA	NA	NA	NA
n-R5s139	0	NA	NA	NA	NA	NA
Gm22109	0	NA	NA	NA	NA	NA
n-R5s141	0	NA	NA	NA	NA	NA
n-R5s142	0	NA	NA	NA	NA	NA
n-R5s143	0	NA	NA	NA	NA	NA
n-R5s144	0	NA	NA	NA	NA	NA
Gm25212	0	NA	NA	NA	NA	NA
n-R5s146	0	NA	NA	NA	NA	NA
Gm22291	0	NA	NA	NA	NA	NA
Gm23284	0	NA	NA	NA	NA	NA
n-R5s149	0	NA	NA	NA	NA	NA
Gm23647	0	NA	NA	NA	NA	NA
Gm45781	0	NA	NA	NA	NA	NA
6030466F02Rik	0	NA	NA	NA	NA	NA
Gm45866	0.130525	2.68635	4.97397	0.540081	0.589141	NA
Gm45865	0	NA	NA	NA	NA	NA
Gm4342	1.46947	-1.88214	2.14955	-0.875597	0.381249	NA
Gm29773	0.211801	-2.06546	4.87584	-0.423611	0.671849	NA
Gm45890	2.34319	0.432032	1.36239	0.317114	0.751157	NA
Gm17827	0	NA	NA	NA	NA	NA
Mir1967	0.1533	1.40564	4.88941	0.287487	0.773739	NA
Gm45732	0.234654	0	4.9606	0	1	NA
Gm3889	0	NA	NA	NA	NA	NA
1810008B01Rik	0.567913	-1.8517	2.94189	-0.629424	0.529071	NA
Gm15775	1.21102	-0.369142	2.13427	-0.172959	0.862684	NA
Gm24459	0	NA	NA	NA	NA	NA
Pgbd5	0.47372	0.846633	4.89715	0.172883	0.862744	NA
Capn9	1.08743	0.312801	2.43086	0.128679	0.897612	NA
Fam89a	1.82645	-1.36908	2.09864	-0.652364	0.514167	NA
Gm9172	0	NA	NA	NA	NA	NA
Gm45856	0	NA	NA	NA	NA	NA
Trim67	0.995631	-2.0456	2.49139	-0.821067	0.411608	NA
Gm45709	0.796386	-0.776161	3.00861	-0.257979	0.796423	NA
Gm45874	0	NA	NA	NA	NA	NA
Disc1	1.21088	-0.885868	2.00178	-0.442539	0.658099	NA
Gm22197	0	NA	NA	NA	NA	NA
Gm16237	0	NA	NA	NA	NA	NA
4930567H12Rik	0	NA	NA	NA	NA	NA
Map10	0	NA	NA	NA	NA	NA
Pcnx2	0	NA	NA	NA	NA	NA
A730098A19Rik	0	NA	NA	NA	NA	NA
Map3k21	0.121668	0	4.99742	0	1	NA
Kcnk1	0.0652597	-0.701904	4.92862	-0.142414	0.886753	NA
Gm45875	0	NA	NA	NA	NA	NA
Gm45876	0	NA	NA	NA	NA	NA
Slc35f3	0.1533	1.40564	4.88941	0.287487	0.773739	NA
Gm6091	2.24981	1.38043	1.30431	1.05836	0.289892	NA
Gm26759	1.00867	1.18655	2.18074	0.544105	0.586369	NA
Gm45805	0.162771	-0.395551	4.92274	-0.0803518	0.935957	NA
A630001O12Rik	2.54978	-1.04587	1.34004	-0.780481	0.435108	NA
Gm38574	3.59352	0.0230999	1.30264	0.0177332	0.985852	NA
Gm5358	0	NA	NA	NA	NA	NA
Gm22730	0	NA	NA	NA	NA	NA
Gm6921	0.973404	-1.84048	2.92029	-0.630238	0.528539	NA
Gm22968	0.451156	1.78871	3.90402	0.458171	0.64683	NA
Mir21c	0	NA	NA	NA	NA	NA
Mir1903	0	NA	NA	NA	NA	NA
Gm9204	0.541459	-1.31603	3.71314	-0.354426	0.723019	NA
Gm26002	0	NA	NA	NA	NA	NA
Ccdc7a	0.199886	0	4.99742	0	1	NA
Gm3952	0	NA	NA	NA	NA	NA
Gm26100	0.504963	-1.00678	4.89696	-0.205593	0.837109	NA
Gm22545	0	NA	NA	NA	NA	NA
Ccdc7b	0.121668	0	4.99742	0	1	NA
Gm22374	0	NA	NA	NA	NA	NA
Gm10999	0	NA	NA	NA	NA	NA
Gm10722	0.121668	0	4.99742	0	1	NA
Gm11168	0	NA	NA	NA	NA	NA
Gm10721	0	NA	NA	NA	NA	NA
Gm10720	0	NA	NA	NA	NA	NA
Gm10719	0.255716	1.99235	4.87391	0.408779	0.682702	NA
Gm10718	0.121668	0	4.99742	0	1	NA
Gm10717	0.764776	0	4.99742	0	1	NA
Gm17535	0.121668	0	4.99742	0	1	NA
Gm10715	0.278104	0	4.99742	0	1	NA
Mir101c	0	NA	NA	NA	NA	NA
4930433N12Rik	0.0782181	0	4.99661	0	1	NA
Gm32390	0	NA	NA	NA	NA	NA
Gm7344	0	NA	NA	NA	NA	NA
Gm31138	0	NA	NA	NA	NA	NA
Olfr369-ps1	0	NA	NA	NA	NA	NA
Gm27679	0	NA	NA	NA	NA	NA
Gm24918	0.55338	-0.0540989	2.8829	-0.0187654	0.985028	NA
Gm23275	0.0992797	1.54108	4.94479	0.311657	0.755301	NA
Gm5362	0.286961	2.14474	4.89641	0.438022	0.661371	NA
Gucy1a2	0.915665	-0.447749	2.22449	-0.201282	0.840478	NA
Gm5363	0	NA	NA	NA	NA	NA
Gm45860	0	NA	NA	NA	NA	NA
Gm22195	0	NA	NA	NA	NA	NA
Gm23992	0	NA	NA	NA	NA	NA
Gm23811	0	NA	NA	NA	NA	NA
Gm24896	0	NA	NA	NA	NA	NA
Gm48506	0	NA	NA	NA	NA	NA
Gm6015	0	NA	NA	NA	NA	NA
Gm48640	0.247741	-1.57873	4.86537	-0.324482	0.745573	NA
Gm9662	0	NA	NA	NA	NA	NA
Ddi1	0.0227745	0.15545	4.93549	0.0314963	0.974874	NA
Gm21089	0.122054	1.04516	4.92133	0.212373	0.831816	NA
Gm48674	0.0227745	0.15545	4.93549	0.0314963	0.974874	NA
Gm23097	0	NA	NA	NA	NA	NA
Gm48675	0	NA	NA	NA	NA	NA
Gm47741	0	NA	NA	NA	NA	NA
Mmp13	1.7553	-1.21428	1.75509	-0.691859	0.489026	NA
Mmp1b	0	NA	NA	NA	NA	NA
Mmp3	1.89405	-1.05287	1.72294	-0.611085	0.541143	NA
Mmp1a	0.0782181	0	4.99661	0	1	NA
Mmp8	0.25735	-2.32182	4.8657	-0.47718	0.633234	NA
Mmp27	0.0782181	0	4.99661	0	1	NA
Gm47616	0	NA	NA	NA	NA	NA
Mmp20	0	NA	NA	NA	NA	NA
AV064505	0	NA	NA	NA	NA	NA
Gm19212	0	NA	NA	NA	NA	NA
Mmp7	0	NA	NA	NA	NA	NA
Cbx3-ps8	0	NA	NA	NA	NA	NA
Gm10709	0.460507	-2.57133	3.73776	-0.687934	0.491495	NA
Mir5618	0.782377	0.642278	3.13778	0.204692	0.837813	NA
Birc3	0.997817	3.44106	2.81838	1.22093	0.222111	NA
Gm20416	0.26105	3.11182	4.90668	0.634201	0.525949	NA
Gm19324	0	NA	NA	NA	NA	NA
Gm7495	0	NA	NA	NA	NA	NA
1700128F08Rik	0	NA	NA	NA	NA	NA
Mir1899	0	NA	NA	NA	NA	NA
Gm47517	0	NA	NA	NA	NA	NA
Trpc6	0	NA	NA	NA	NA	NA
Gm32014	0	NA	NA	NA	NA	NA
Pgr	0	NA	NA	NA	NA	NA
Gm16485	0	NA	NA	NA	NA	NA
Gm16833	0.130525	2.68635	4.97397	0.540081	0.589141	NA
Gm22815	0.0227745	0.15545	4.93549	0.0314963	0.974874	NA
Gm46102	0.0782181	0	4.99661	0	1	NA
Gm47333	0	NA	NA	NA	NA	NA
Gm47334	0	NA	NA	NA	NA	NA
Cntn5	0.156436	0	4.97219	0	1	NA
Gm26195	0	NA	NA	NA	NA	NA
Mir6237	0.156436	0	4.97219	0	1	NA
Gm24496	0	NA	NA	NA	NA	NA
Gm25086	0	NA	NA	NA	NA	NA
Gm46103	0	NA	NA	NA	NA	NA
Gm7529	0.353186	1.41967	4.15873	0.341372	0.732824	NA
Gm32710	0	NA	NA	NA	NA	NA
Gm18488	0	NA	NA	NA	NA	NA
Gm47001	0	NA	NA	NA	NA	NA
Gm47002	0	NA	NA	NA	NA	NA
Gm47029	0	NA	NA	NA	NA	NA
Gm18934	0	NA	NA	NA	NA	NA
Gm47034	1.39132	-2.27967	1.92475	-1.1844	0.236256	NA
Gm18160	0	NA	NA	NA	NA	NA
Gm47035	0	NA	NA	NA	NA	NA
Gm47037	0	NA	NA	NA	NA	NA
Gm29785	0	NA	NA	NA	NA	NA
Gm25365	0	NA	NA	NA	NA	NA
Gm7570	0	NA	NA	NA	NA	NA
Gm21070	0.121668	0	4.99742	0	1	NA
4930568E12Rik	0	NA	NA	NA	NA	NA
Gm47051	0	NA	NA	NA	NA	NA
Gm26189	1.03374	0.0403131	2.83307	0.0142295	0.988647	NA
Gm17571	0	NA	NA	NA	NA	NA
Gm47089	0.905855	1.24772	1.99333	0.625949	0.531349	NA
Gm22643	0	NA	NA	NA	NA	NA
Gm47105	0	NA	NA	NA	NA	NA
Gm7588	1.33558	0.149615	1.83002	0.0817559	0.934841	NA
Gm47535	0	NA	NA	NA	NA	NA
Gm47557	0	NA	NA	NA	NA	NA
1700019J19Rik	0.208743	2.29129	4.91448	0.466231	0.64105	NA
Gm47559	0	NA	NA	NA	NA	NA
Gm47564	0	NA	NA	NA	NA	NA
Gm47565	0	NA	NA	NA	NA	NA
Gm34069	0.195785	0.129074	4.89145	0.0263877	0.978948	NA
Gm47326	0.15301	3.29466	4.93682	0.667364	0.50454	NA
Gm47321	0.0227745	0.15545	4.93549	0.0314963	0.974874	NA
Gm47319	0	NA	NA	NA	NA	NA
Gm47318	0	NA	NA	NA	NA	NA
Gm47317	0	NA	NA	NA	NA	NA
Kdm4dl	0.391225	0.177047	4.12227	0.0429488	0.965742	NA
Kdm4d	1.08128	-1.61699	2.50382	-0.645809	0.518403	NA
Gm47090	0.0652597	-0.701904	4.92862	-0.142414	0.886753	NA
4930584E12Rik	0.121668	0	4.99742	0	1	NA
Gm34263	0	NA	NA	NA	NA	NA
Gm7607	0.0227745	0.15545	4.93549	0.0314963	0.974874	NA
Gm19790	0	NA	NA	NA	NA	NA
Gm18997	0	NA	NA	NA	NA	NA
Gm10706	0	NA	NA	NA	NA	NA
Gm15586	0	NA	NA	NA	NA	NA
Gm47154	0	NA	NA	NA	NA	NA
Gm16302	0.442179	-2.41164	4.83224	-0.499072	0.617728	NA
Gpr83	0.156436	0	4.97219	0	1	NA
Izumo1r	0	NA	NA	NA	NA	NA
Gm18789	0	NA	NA	NA	NA	NA
Gm47214	0	NA	NA	NA	NA	NA
Gm22658	0	NA	NA	NA	NA	NA
Vstm5	0	NA	NA	NA	NA	NA
Gm25500	0	NA	NA	NA	NA	NA
Mir7650	0	NA	NA	NA	NA	NA
Gm24455	0	NA	NA	NA	NA	NA
Gm24299	0	NA	NA	NA	NA	NA
Gm49349	0	NA	NA	NA	NA	NA
Gm25791	0	NA	NA	NA	NA	NA
Gm22620	0	NA	NA	NA	NA	NA
Gm24357	0	NA	NA	NA	NA	NA
Gm23455	0	NA	NA	NA	NA	NA
Gm22579	0	NA	NA	NA	NA	NA
Gm48142	0.154723	2.78261	4.99143	0.557479	0.5772	NA
Gm48141	0.0227745	0.15545	4.93549	0.0314963	0.974874	NA
Gm16568	0.167217	-0.383066	4.92114	-0.0778409	0.937955	NA
Gm34973	0	NA	NA	NA	NA	NA
Gm2517	0	NA	NA	NA	NA	NA
Gm48634	0	NA	NA	NA	NA	NA
Deup1	0	NA	NA	NA	NA	NA
4930540M03Rik	0	NA	NA	NA	NA	NA
Gm7642	0.297742	0.931229	4.87534	0.191008	0.848519	NA
Gm5119	0	NA	NA	NA	NA	NA
Gm48711	0	NA	NA	NA	NA	NA
Mtnr1b	0	NA	NA	NA	NA	NA
Fat3	1.23124	1.96783	1.91008	1.03024	0.302899	NA
Gm48726	0	NA	NA	NA	NA	NA
Gm2594	0	NA	NA	NA	NA	NA
Gm48846	0	NA	NA	NA	NA	NA
Gm48848	0	NA	NA	NA	NA	NA
Gm4977	3.10039	-1.43778	1.26135	-1.13988	0.254338	NA
Gm48849	0.418408	-1.19719	3.82868	-0.312689	0.754517	NA
Gm7680	0	NA	NA	NA	NA	NA
Gm48850	0	NA	NA	NA	NA	NA
Gm48856	0	NA	NA	NA	NA	NA
Gm44498	0	NA	NA	NA	NA	NA
Gm7692	0.091098	-0.912238	4.90471	-0.185992	0.852451	NA
Gm19178	0	NA	NA	NA	NA	NA
Gm19174	0.0227745	0.15545	4.93549	0.0314963	0.974874	NA
Ubtfl1	0.243336	0	4.99742	0	1	NA
Gm5612	0.0782181	0	4.99661	0	1	NA
Mbd3l2	0	NA	NA	NA	NA	NA
Gm22854	0	NA	NA	NA	NA	NA
Mbd3l1	0	NA	NA	NA	NA	NA
Muc16	2.52493	0.637732	1.23432	0.516667	0.605388	NA
Gm25295	0	NA	NA	NA	NA	NA
Gm24546	0	NA	NA	NA	NA	NA
Olfr24	0.121668	0	4.99742	0	1	NA
Olfr828	0	NA	NA	NA	NA	NA
Olfr829	0.243336	0	4.99742	0	1	NA
Olfr830	0.199886	0	4.99742	0	1	NA
Olfr831-ps1	0	NA	NA	NA	NA	NA
Olfr832	0.156436	0	4.97219	0	1	NA
Olfr833-ps1	0	NA	NA	NA	NA	NA
Olfr834	0	NA	NA	NA	NA	NA
Gm45814	0	NA	NA	NA	NA	NA
Olfr835	0	NA	NA	NA	NA	NA
Olfr836	0	NA	NA	NA	NA	NA
Olfr837	0	NA	NA	NA	NA	NA
Olfr838-ps1	0	NA	NA	NA	NA	NA
Olfr839-ps1	0.0992797	1.54108	4.94479	0.311657	0.755301	NA
Olfr840-ps1	0	NA	NA	NA	NA	NA
AC119987.1	0	NA	NA	NA	NA	NA
Olfr843	0	NA	NA	NA	NA	NA
Olfr844	0	NA	NA	NA	NA	NA
Olfr845	0	NA	NA	NA	NA	NA
Olfr846	0.130525	2.68635	4.97397	0.540081	0.589141	NA
Gm7751	0	NA	NA	NA	NA	NA
Olfr847	0	NA	NA	NA	NA	NA
Olfr848-ps1	0	NA	NA	NA	NA	NA
Gm23048	0	NA	NA	NA	NA	NA
Olfr849	0	NA	NA	NA	NA	NA
Olfr850	0	NA	NA	NA	NA	NA
Olfr851	0	NA	NA	NA	NA	NA
Olfr852-ps1	0	NA	NA	NA	NA	NA
Olfr853	0	NA	NA	NA	NA	NA
Olfr854	0	NA	NA	NA	NA	NA
Olfr855	0	NA	NA	NA	NA	NA
Gm45730	0	NA	NA	NA	NA	NA
Olfr856-ps1	0	NA	NA	NA	NA	NA
Gm7769	0	NA	NA	NA	NA	NA
Olfr857	0.15301	3.29466	4.93682	0.667364	0.50454	NA
Olfr858-ps1	0	NA	NA	NA	NA	NA
Olfr58	0	NA	NA	NA	NA	NA
Olfr859	0	NA	NA	NA	NA	NA
Gm45699	0	NA	NA	NA	NA	NA
Olfr860	0	NA	NA	NA	NA	NA
Olfr861-ps1	0	NA	NA	NA	NA	NA
Olfr862	0	NA	NA	NA	NA	NA
Olfr77	0	NA	NA	NA	NA	NA
Gm7808	1.45973	0.130398	1.71978	0.0758224	0.93956	NA
Olfr863-ps1	0	NA	NA	NA	NA	NA
Olfr864-ps1	0	NA	NA	NA	NA	NA
Olfr865-ps1	0	NA	NA	NA	NA	NA
Olfr866	0	NA	NA	NA	NA	NA
Gm44395	0	NA	NA	NA	NA	NA
Gm26231	0	NA	NA	NA	NA	NA
Olfr867	0.0782181	0	4.99661	0	1	NA
Olfr868	0.0782181	0	4.99661	0	1	NA
Olfr869	0	NA	NA	NA	NA	NA
Olfr870	0.0227745	0.15545	4.93549	0.0314963	0.974874	NA
Gm25914	0	NA	NA	NA	NA	NA
Gm26290	0	NA	NA	NA	NA	NA
Olfr871	0	NA	NA	NA	NA	NA
Olfr872	0	NA	NA	NA	NA	NA
Gm25425	0	NA	NA	NA	NA	NA
Olfr39	0	NA	NA	NA	NA	NA
Olfr873	0	NA	NA	NA	NA	NA
Olfr18	0.229805	2.62201	4.82871	0.543004	0.587127	NA
Gm45815	0	NA	NA	NA	NA	NA
4921534A09Rik	1.88356	1.36761	1.48673	0.919877	0.357637	NA
Gm29761	0.045549	-0.357457	4.91714	-0.0726961	0.942048	NA
Gm48729	0	NA	NA	NA	NA	NA
Gm48738	3.41184	-0.344149	1.22283	-0.281435	0.778376	NA
Gm23316	0	NA	NA	NA	NA	NA
Gm46142	0.785286	4.24651	2.5775	1.64753	0.0994489	NA
Olfm2	0.82673	1.54856	2.79487	0.554071	0.57953	NA
Gm26274	0	NA	NA	NA	NA	NA
Rdh8	0.130525	2.68635	4.97397	0.540081	0.589141	NA
AC170598.1	0	NA	NA	NA	NA	NA
Gm24067	0	NA	NA	NA	NA	NA
Gm23008	0	NA	NA	NA	NA	NA
Gm50491	1.85653	0.0171746	1.51728	0.0113193	0.990969	NA
Mir7081	0.581948	0.098102	3.31956	0.0295527	0.976424	NA
Icam1	0.341982	-0.657386	4.90728	-0.133961	0.893433	NA
Gm47079	1.30874	-0.73085	1.87573	-0.389636	0.696806	NA
Icam4	1.39267	0.201922	1.52604	0.132318	0.894733	NA
Mir1900	0	NA	NA	NA	NA	NA
Gm26592	0	NA	NA	NA	NA	NA
Zglp1	0.306304	0.109948	4.7866	0.0229699	0.981674	NA
Gm49373	2.41696	-0.621761	1.34843	-0.461099	0.644728	NA
Gm38431	3.65124	-0.120609	1.04077	-0.115884	0.907744	NA
Fdx2	3.62642	0.614322	1.22692	0.500703	0.61658	NA
Raver1	0.0652597	-0.701904	4.92862	-0.142414	0.886753	NA
Mir7082	0.045549	-0.357457	4.91714	-0.0726961	0.942048	NA
1700084C06Rik	1.02279	0.585009	2.71949	0.215117	0.829676	NA
Gm16754	2.88639	0.660503	1.16763	0.565679	0.571612	NA
S1pr5	0.361692	-1.52803	4.12319	-0.370595	0.710939	NA
Gm48303	0.0227745	0.15545	4.93549	0.0314963	0.974874	NA
Ap1m2	0.583558	-2.18867	4.83504	-0.452668	0.650788	NA
Gm39302	0.156436	0	4.97219	0	1	NA
Gm36198	0.335436	0.15604	4.93758	0.0316026	0.974789	NA
Gm16853	1.04326	0.797493	2.33767	0.341148	0.732992	NA
Mir199a-1	3.70707	-0.679739	2.49967	-0.271931	0.785675	NA
Gm20519	0.329368	-1.51436	4.81364	-0.314597	0.753068	NA
Gm7904	0.611887	0.819806	2.8677	0.285876	0.774973	NA
Mir1946b	0.210088	-0.491771	4.84422	-0.101517	0.91914	NA
Gm27373	1.18061	0.658596	1.70503	0.386266	0.6993	NA
Gm26511	0.308982	-0.305513	4.30002	-0.0710492	0.943359	NA
Mir7083	0	NA	NA	NA	NA	NA
Angptl8	0	NA	NA	NA	NA	NA
Gm47873	0	NA	NA	NA	NA	NA
Elavl3	0.35663	-0.70729	4.03484	-0.175296	0.860847	NA
Gm49318	0	NA	NA	NA	NA	NA
Gm6581	0.786567	-2.32089	2.62831	-0.883033	0.377218	NA
Mir7084	0	NA	NA	NA	NA	NA
6530413G14Rik	0.648286	-0.278599	2.75446	-0.101145	0.919436	NA
Acp5	0.0782181	0	4.99661	0	1	NA
Gm18227	0	NA	NA	NA	NA	NA
Rpl15-ps3	0.153294	-2.16955	4.84572	-0.447724	0.654352	NA
Zfp872	0.0652597	-0.701904	4.92862	-0.142414	0.886753	NA
1810064F22Rik	0	NA	NA	NA	NA	NA
Gm18228	0	NA	NA	NA	NA	NA
Gm39307	0.515951	-2.43778	2.9988	-0.812921	0.416264	NA
Gm18225	2.63232	-2.17907	2.1573	-1.01009	0.312451	NA
Gm10182	0.288885	-0.386443	4.92157	-0.0785203	0.937414	NA
Gm6607	2.40831	1.04074	1.4223	0.73173	0.464334	NA
Gm48652	0.382468	0.537462	4.81362	0.111654	0.911097	NA
Gm17545	0	NA	NA	NA	NA	NA
Gm2976	0	NA	NA	NA	NA	NA
Gm16165	0.122054	1.04516	4.92133	0.212373	0.831816	NA
Gm16164	0	NA	NA	NA	NA	NA
Gm27639	0	NA	NA	NA	NA	NA
Gm3011	0	NA	NA	NA	NA	NA
Gm47638	0.0765052	2.68889	4.97308	0.54069	0.588721	NA
Gm3028	0	NA	NA	NA	NA	NA
Gm47663	0	NA	NA	NA	NA	NA
Gm47668	0	NA	NA	NA	NA	NA
Gm47670	0	NA	NA	NA	NA	NA
Npsr1	0	NA	NA	NA	NA	NA
Gm47674	0.0782181	0	4.99661	0	1	NA
Gm15600	0.0652597	-0.701904	4.92862	-0.142414	0.886753	NA
Gm10701	0.28792	-1.36279	4.48182	-0.30407	0.761074	NA
Gm22380	0	NA	NA	NA	NA	NA
Gm47772	1.65052	0.909207	1.60248	0.567374	0.57046	NA
Dpy19l2	0	NA	NA	NA	NA	NA
Cypt4	0	NA	NA	NA	NA	NA
Tbx20	0.621898	3.21755	4.93035	0.652602	0.514013	NA
Gm29824	0	NA	NA	NA	NA	NA
Amd-ps6	0	NA	NA	NA	NA	NA
Gm48255	0	NA	NA	NA	NA	NA
Gm18377	0	NA	NA	NA	NA	NA
Gm23893	0	NA	NA	NA	NA	NA
E130101E03Rik	0	NA	NA	NA	NA	NA
Gm48256	0	NA	NA	NA	NA	NA
Gm10181	0	NA	NA	NA	NA	NA
Gm10180	3.1892	0.537775	1.08844	0.494077	0.621251	NA
Gm29642	0.919102	1.05854	2.88834	0.366488	0.714001	NA
Gm8031	0.045549	-0.357457	4.91714	-0.0726961	0.942048	NA
Gm48272	0	NA	NA	NA	NA	NA
Gm18891	0	NA	NA	NA	NA	NA
Gm8049	0.243722	0.867219	4.91925	0.176291	0.860065	NA
Gm25861	0	NA	NA	NA	NA	NA
Gm25346	0	NA	NA	NA	NA	NA
Gm48330	0	NA	NA	NA	NA	NA
Gm48331	0	NA	NA	NA	NA	NA
Gm48337	0.20703	3.81848	4.89222	0.780522	0.435083	NA
Gm26190	0	NA	NA	NA	NA	NA
Gm48362	0.045549	-0.357457	4.91714	-0.0726961	0.942048	NA
Gm39312	0	NA	NA	NA	NA	NA
Gm19113	0	NA	NA	NA	NA	NA
Gm48373	0	NA	NA	NA	NA	NA
Gm30313	0	NA	NA	NA	NA	NA
Gm48393	0	NA	NA	NA	NA	NA
B3gat1	0.0782181	0	4.99661	0	1	NA
Glb1l2	0.130525	2.68635	4.97397	0.540081	0.589141	NA
Glb1l3	0.0765052	2.68889	4.97308	0.54069	0.588721	NA
Gm1110	0.431501	3.32184	4.74775	0.699667	0.484136	NA
Gm5120	0.308017	-0.757619	4.37979	-0.172981	0.862667	NA
Gm48801	0	NA	NA	NA	NA	NA
Gm48803	0	NA	NA	NA	NA	NA
Gm48858	0	NA	NA	NA	NA	NA
Spata19	0	NA	NA	NA	NA	NA
Gm48901	0	NA	NA	NA	NA	NA
Gm18585	0	NA	NA	NA	NA	NA
Gm8106	0.0765052	2.68889	4.97308	0.54069	0.588721	NA
Gm48902	0	NA	NA	NA	NA	NA
Opcml	0.857579	-2.63246	4.18425	-0.629136	0.52926	NA
Gm15606	0	NA	NA	NA	NA	NA
Gm44316	0	NA	NA	NA	NA	NA
Gm48091	0	NA	NA	NA	NA	NA
Ntm	0	NA	NA	NA	NA	NA
Gm15520	0	NA	NA	NA	NA	NA
Gm15521	0	NA	NA	NA	NA	NA
Gm19640	0	NA	NA	NA	NA	NA
Gm47677	0	NA	NA	NA	NA	NA
Gm26435	0	NA	NA	NA	NA	NA
Gm30933	0	NA	NA	NA	NA	NA
Gm47714	0	NA	NA	NA	NA	NA
Rps2-ps12	0	NA	NA	NA	NA	NA
Gm47716	0.0992797	1.54108	4.94479	0.311657	0.755301	NA
Gm31013	0	NA	NA	NA	NA	NA
Gm47717	0	NA	NA	NA	NA	NA
Adamts15	1.65949	-5.30221	2.5099	-2.11251	0.0346423	NA
Adamts8	0	NA	NA	NA	NA	NA
Gm29724	0.328698	3.88239	4.89248	0.793543	0.427462	NA
Gm17508	0	NA	NA	NA	NA	NA
St14	0.455391	1.31152	3.87445	0.338506	0.734982	NA
Gm16071	0.0880342	-1.3811	4.89331	-0.282242	0.777758	NA
Gm7244	0	NA	NA	NA	NA	NA
4930517E14Rik	2.81875	0.916478	1.17472	0.780167	0.435293	NA
Tmem45b	0	NA	NA	NA	NA	NA
Gm8162	0	NA	NA	NA	NA	NA
5033425B01Rik	0	NA	NA	NA	NA	NA
4930434F21Rik	0	NA	NA	NA	NA	NA
Gm31408	0.117222	0	4.99742	0	1	NA
Gm18226	0	NA	NA	NA	NA	NA
Gm18820	0	NA	NA	NA	NA	NA
Gm47436	0	NA	NA	NA	NA	NA
Gm8171	0	NA	NA	NA	NA	NA
Barx2	0	NA	NA	NA	NA	NA
Gm31497	0	NA	NA	NA	NA	NA
Gm47465	0	NA	NA	NA	NA	NA
Tpi-rs4	0.0782181	0	4.99661	0	1	NA
Gm47481	0	NA	NA	NA	NA	NA
Gm44453	0.553839	-0.232904	3.53975	-0.0657967	0.94754	NA
Gm47496	1.32445	-1.32151	2.08783	-0.63296	0.52676	NA
Gm47536	0	NA	NA	NA	NA	NA
Kcnj5	0	NA	NA	NA	NA	NA
Gm39317	0	NA	NA	NA	NA	NA
Kcnj1	0	NA	NA	NA	NA	NA
Fli1	0.117222	0	4.99742	0	1	NA
Gm22060	0	NA	NA	NA	NA	NA
Gm38292	0	NA	NA	NA	NA	NA
Gm38346	0	NA	NA	NA	NA	NA
Gm27201	0	NA	NA	NA	NA	NA
Gm37474	0.0782181	0	4.99661	0	1	NA
Gm37082	0	NA	NA	NA	NA	NA
Gm47680	0	NA	NA	NA	NA	NA
Gm27163	0	NA	NA	NA	NA	NA
Gm3331	0.130525	2.68635	4.97397	0.540081	0.589141	NA
Gm37167	0	NA	NA	NA	NA	NA
Gm27162	0	NA	NA	NA	NA	NA
Gm37192	0.0227745	0.15545	4.93549	0.0314963	0.974874	NA
Gm27166	0	NA	NA	NA	NA	NA
Gm32171	0	NA	NA	NA	NA	NA
Gm37758	0	NA	NA	NA	NA	NA
Gm47775	0.117222	0	4.99742	0	1	NA
Gm47777	0	NA	NA	NA	NA	NA
Gm47778	0	NA	NA	NA	NA	NA
Gm47784	0	NA	NA	NA	NA	NA
Gm47785	0.0782181	0	4.99661	0	1	NA
Gm25439	0	NA	NA	NA	NA	NA
Gm27165	0	NA	NA	NA	NA	NA
Gm27164	0	NA	NA	NA	NA	NA
7630403G23Rik	0	NA	NA	NA	NA	NA
Gm27161	0	NA	NA	NA	NA	NA
Gm47858	0	NA	NA	NA	NA	NA
Gm38217	3.83663	2.36986	1.13574	2.08662	0.0369223	NA
Kirrel3os	0.23889	0	4.99742	0	1	NA
Gm23702	0.0782181	0	4.99661	0	1	NA
Gm24262	0	NA	NA	NA	NA	NA
Gm39318	0.611574	-1.9017	3.48991	-0.544915	0.585812	NA
4933422A05Rik	2.66345	0.578466	1.2581	0.459794	0.645664	NA
Gm5614	0.153294	-2.16955	4.84572	-0.447724	0.654352	NA
Gm33838	1.56923	-0.0601015	1.69847	-0.0353857	0.971772	NA
2610105M22Rik	0	NA	NA	NA	NA	NA
Gm25630	3.61014	0.670924	1.02192	0.656531	0.511483	NA
Gm24188	0	NA	NA	NA	NA	NA
Gm1113	0	NA	NA	NA	NA	NA
Ddx25	0.91009	4.99306	2.70361	1.84681	0.0647748	NA
Gm6762	0	NA	NA	NA	NA	NA
Gm10105	0	NA	NA	NA	NA	NA
Pate4	0.0782181	0	4.99661	0	1	NA
Pate3	0	NA	NA	NA	NA	NA
Pate1	0.34845	3.42726	4.93038	0.69513	0.486974	NA
Pate10	0	NA	NA	NA	NA	NA
Pate7	0	NA	NA	NA	NA	NA
Gm27235	0	NA	NA	NA	NA	NA
Pate6	0	NA	NA	NA	NA	NA
Gm36974	0.0782181	0	4.99661	0	1	NA
Pate5	0	NA	NA	NA	NA	NA
Gm3428	0	NA	NA	NA	NA	NA
Pate13	0.121668	0	4.99742	0	1	NA
Gm27187	0	NA	NA	NA	NA	NA
Gm48348	0	NA	NA	NA	NA	NA
Gm5916	0	NA	NA	NA	NA	NA
Gm3434	0	NA	NA	NA	NA	NA
Gm48391	0	NA	NA	NA	NA	NA
Gm3867	0	NA	NA	NA	NA	NA
Gm48401	0	NA	NA	NA	NA	NA
Gm48407	0	NA	NA	NA	NA	NA
Pate12	0	NA	NA	NA	NA	NA
Pate11	0	NA	NA	NA	NA	NA
Gm27160	0	NA	NA	NA	NA	NA
Pate9	0	NA	NA	NA	NA	NA
Gm27218	0	NA	NA	NA	NA	NA
Gm48431	0	NA	NA	NA	NA	NA
Pate8	0	NA	NA	NA	NA	NA
Gm49367	0	NA	NA	NA	NA	NA
Pate14	0.855471	0.293255	2.5538	0.114831	0.908579	NA
1700027I24Rik	0	NA	NA	NA	NA	NA
Gm48443	0	NA	NA	NA	NA	NA
Acrv1	0.312873	0	4.95407	0	1	NA
Gm26787	0.690838	3.96334	3.18303	1.24515	0.213078	NA
Gm27219	1.87203	-0.226728	1.46223	-0.155057	0.876776	NA
Gm3896	0	NA	NA	NA	NA	NA
n-R5s82	0	NA	NA	NA	NA	NA
Gm48716	0.156436	0	4.97219	0	1	NA
Gm48717	2.57875	-2.01261	1.42057	-1.41677	0.15655	NA
Gm25273	0	NA	NA	NA	NA	NA
Gm48081	0.283813	-3.02343	4.81769	-0.627569	0.530286	NA
Gm47633	0.221334	1.79071	4.79992	0.373071	0.709096	NA
Gm47640	0	NA	NA	NA	NA	NA
Gm18329	0	NA	NA	NA	NA	NA
Gm47643	2.35332	-1.22622	1.59915	-0.766795	0.443204	NA
Gm34885	0	NA	NA	NA	NA	NA
Gm47652	3.80596	-0.83373	1.14211	-0.729988	0.465397	NA
Hepacam	0.15301	3.29466	4.93682	0.667364	0.50454	NA
Robo4	0	NA	NA	NA	NA	NA
Robo3	1.14659	-0.142624	1.74228	-0.0818607	0.934758	NA
Gm47945	0	NA	NA	NA	NA	NA
Esam	2.32993	-0.833814	1.4406	-0.578796	0.562727	NA
Vsig2	0.961086	0.642592	2.10204	0.305699	0.759834	NA
Nrgn	0.349079	-1.76998	4.80846	-0.368097	0.712801	NA
Spa17	3.52021	-1.12989	1.05674	-1.06923	0.284968	NA
Panx3	0.468887	0	4.99742	0	1	NA
Gm8343	0.751126	-0.612312	2.47149	-0.247751	0.804327	NA
Olfr160	0	NA	NA	NA	NA	NA
Olfr151	0	NA	NA	NA	NA	NA
Olfr874	0	NA	NA	NA	NA	NA
Olfr875	0	NA	NA	NA	NA	NA
Olfr876	0	NA	NA	NA	NA	NA
Gm24764	0	NA	NA	NA	NA	NA
Gm47005	0	NA	NA	NA	NA	NA
Olfr877	0.0782181	0	4.99661	0	1	NA
Olfr145	0.123767	-0.339942	4.91102	-0.0692202	0.944814	NA
Gm6796	0	NA	NA	NA	NA	NA
Olfr878	0	NA	NA	NA	NA	NA
Olfr879-ps1	0	NA	NA	NA	NA	NA
Olfr880-ps1	0	NA	NA	NA	NA	NA
Olfr881	0	NA	NA	NA	NA	NA
Gm45701	0	NA	NA	NA	NA	NA
Olfr882-ps1	0	NA	NA	NA	NA	NA
Olfr883	0	NA	NA	NA	NA	NA
Olfr884	0	NA	NA	NA	NA	NA
Olfr885	0	NA	NA	NA	NA	NA
Olfr886-ps1	0	NA	NA	NA	NA	NA
Olfr887	0	NA	NA	NA	NA	NA
Olfr888	0	NA	NA	NA	NA	NA
Olfr889	0	NA	NA	NA	NA	NA
Olfr890	0	NA	NA	NA	NA	NA
Olfr891	0	NA	NA	NA	NA	NA
Gm17798	0.283813	-3.02343	4.81769	-0.627569	0.530286	NA
Olfr892-ps1	0	NA	NA	NA	NA	NA
Olfr893	0	NA	NA	NA	NA	NA
Olfr894	0	NA	NA	NA	NA	NA
Olfr143	0	NA	NA	NA	NA	NA
Olfr895	0	NA	NA	NA	NA	NA
Olfr896-ps1	0	NA	NA	NA	NA	NA
Olfr897-ps1	0	NA	NA	NA	NA	NA
Olfr25	0	NA	NA	NA	NA	NA
Olfr898	0.0652597	-0.701904	4.92862	-0.142414	0.886753	NA
Olfr250	0	NA	NA	NA	NA	NA
Olfr251	0	NA	NA	NA	NA	NA
Olfr147	0	NA	NA	NA	NA	NA
Olfr901	0	NA	NA	NA	NA	NA
Olfr902	0	NA	NA	NA	NA	NA
Olfr1543-ps1	0	NA	NA	NA	NA	NA
Olfr904	0	NA	NA	NA	NA	NA
Olfr905	0	NA	NA	NA	NA	NA
Olfr906	0	NA	NA	NA	NA	NA
Olfr907	0	NA	NA	NA	NA	NA
Gm23271	0	NA	NA	NA	NA	NA
Olfr908	0	NA	NA	NA	NA	NA
Olfr911-ps1	0	NA	NA	NA	NA	NA
Olfr910	0	NA	NA	NA	NA	NA
Olfr912	0	NA	NA	NA	NA	NA
Olfr913	0	NA	NA	NA	NA	NA
Olfr914	0	NA	NA	NA	NA	NA
Olfr915	0	NA	NA	NA	NA	NA
Gm49385	0	NA	NA	NA	NA	NA
Olfr916	0	NA	NA	NA	NA	NA
Gm47449	0	NA	NA	NA	NA	NA
Olfr917	0	NA	NA	NA	NA	NA
Gm47458	0	NA	NA	NA	NA	NA
Olfr918	0.0782181	0	4.99661	0	1	NA
Gm5010	0	NA	NA	NA	NA	NA
Olfr919	0	NA	NA	NA	NA	NA
Olfr920	1.44743	0.790259	2.21852	0.35621	0.721683	NA
Gm47347	0	NA	NA	NA	NA	NA
Olfr921	0.139996	0.150677	4.94491	0.0304712	0.975691	NA
Gm19709	0	NA	NA	NA	NA	NA
Olfr922	0	NA	NA	NA	NA	NA
Olfr923	0	NA	NA	NA	NA	NA
Olfr924	0	NA	NA	NA	NA	NA
Olfr26	0	NA	NA	NA	NA	NA
Olfr925-ps1	0	NA	NA	NA	NA	NA
Olfr926	0	NA	NA	NA	NA	NA
Olfr927-ps1	0	NA	NA	NA	NA	NA
Olfr928-ps1	0	NA	NA	NA	NA	NA
Olfr929-ps1	0	NA	NA	NA	NA	NA
Olfr930	0	NA	NA	NA	NA	NA
Gm20953	0.252579	2.14048	4.80944	0.445059	0.656277	NA
Olfr931-ps1	0	NA	NA	NA	NA	NA
CT025680.1	0	NA	NA	NA	NA	NA
Olfr933	0.0782181	0	4.99661	0	1	NA
Olfr934	0	NA	NA	NA	NA	NA
Olfr935	0	NA	NA	NA	NA	NA
Olfr146	0	NA	NA	NA	NA	NA
Olfr936	0	NA	NA	NA	NA	NA
Gm25529	0	NA	NA	NA	NA	NA
Olfr937	0	NA	NA	NA	NA	NA
Gm25032	0	NA	NA	NA	NA	NA
Olfr938	0	NA	NA	NA	NA	NA
AC073947.1	0	NA	NA	NA	NA	NA
Gm47085	0	NA	NA	NA	NA	NA
Olfr941-ps1	0	NA	NA	NA	NA	NA
Olfr27	0	NA	NA	NA	NA	NA
Olfr942-ps1	0	NA	NA	NA	NA	NA
Olfr943	0	NA	NA	NA	NA	NA
Gm47100	0	NA	NA	NA	NA	NA
Olfr944	0	NA	NA	NA	NA	NA
Olfr1537	0	NA	NA	NA	NA	NA
Olfr945	0	NA	NA	NA	NA	NA
Olfr946-ps1	0	NA	NA	NA	NA	NA
Olfr947-ps1	0	NA	NA	NA	NA	NA
Olfr948	0	NA	NA	NA	NA	NA
Gm21041	0	NA	NA	NA	NA	NA
Olfr949-ps1	0	NA	NA	NA	NA	NA
Olfr950-ps1	0	NA	NA	NA	NA	NA
Olfr951	0	NA	NA	NA	NA	NA
Olfr952	0	NA	NA	NA	NA	NA
Olfr953-ps1	0	NA	NA	NA	NA	NA
Olfr954	0	NA	NA	NA	NA	NA
Olfr955	0	NA	NA	NA	NA	NA
Olfr956-ps1	0	NA	NA	NA	NA	NA
Olfr44	0	NA	NA	NA	NA	NA
Olfr957	0	NA	NA	NA	NA	NA
Gm24278	0	NA	NA	NA	NA	NA
Olfr958	0	NA	NA	NA	NA	NA
Olfr959	0	NA	NA	NA	NA	NA
AW551984	0.243336	0	4.99742	0	1	NA
Olfr148	0	NA	NA	NA	NA	NA
Olfr960	0	NA	NA	NA	NA	NA
Olfr961	0	NA	NA	NA	NA	NA
Olfr962-ps1	0	NA	NA	NA	NA	NA
Olfr963	0.0782181	0	4.99661	0	1	NA
Olfr964-ps1	0	NA	NA	NA	NA	NA
Olfr149	0	NA	NA	NA	NA	NA
Olfr965	0	NA	NA	NA	NA	NA
Olfr966-ps1	0	NA	NA	NA	NA	NA
Olfr150	0	NA	NA	NA	NA	NA
Olfr967	0	NA	NA	NA	NA	NA
Olfr968	0	NA	NA	NA	NA	NA
Olfr969	0	NA	NA	NA	NA	NA
Olfr970	0	NA	NA	NA	NA	NA
Gm47219	0	NA	NA	NA	NA	NA
Olfr971	0	NA	NA	NA	NA	NA
Olfr972	0.0782181	0	4.99661	0	1	NA
Olfr229	0	NA	NA	NA	NA	NA
Gm47229	0	NA	NA	NA	NA	NA
Olfr974	0	NA	NA	NA	NA	NA
Olfr975	0	NA	NA	NA	NA	NA
Olfr976	0	NA	NA	NA	NA	NA
Olfr977-ps1	0	NA	NA	NA	NA	NA
Olfr978	0	NA	NA	NA	NA	NA
Olfr979	0	NA	NA	NA	NA	NA
Olfr980	0	NA	NA	NA	NA	NA
Olfr981	0.045549	-0.357457	4.91714	-0.0726961	0.942048	NA
Gm18892	0	NA	NA	NA	NA	NA
1700001J11Rik	0.201907	-2.36296	4.85145	-0.487063	0.626214	NA
Olfr982	0	NA	NA	NA	NA	NA
Olfr983	0	NA	NA	NA	NA	NA
Olfr984	0.045549	-0.357457	4.91714	-0.0726961	0.942048	NA
Olfr985	0	NA	NA	NA	NA	NA
Tmem225	0	NA	NA	NA	NA	NA
Olfr986	0	NA	NA	NA	NA	NA
Scn3b	0.369202	-0.889846	4.90341	-0.181475	0.855995	NA
Gm47266	0.0652597	-0.701904	4.92862	-0.142414	0.886753	NA
1700110K17Rik	0.423821	1.59077	4.85062	0.327953	0.742947	NA
Gm48129	0.879132	-0.338856	2.14988	-0.157617	0.874759	NA
Gm48127	0.348527	-1.01592	4.89774	-0.207427	0.835676	NA
Gm5055	1.31443	-0.054881	2.16805	-0.0253135	0.979805	NA
Gm17540	0	NA	NA	NA	NA	NA
Gm35177	0.0227745	0.15545	4.93549	0.0314963	0.974874	NA
Gm48277	0	NA	NA	NA	NA	NA
Gm35371	0.176074	0.921273	4.87105	0.189132	0.849989	NA
Gm21915	0.0227745	0.15545	4.93549	0.0314963	0.974874	NA
Gm48288	0	NA	NA	NA	NA	NA
Gm48294	3.80977	-0.632567	1.18444	-0.534064	0.593297	NA
Gm16095	0.0227745	0.15545	4.93549	0.0314963	0.974874	NA
Gm48293	0.339268	2.72191	4.86896	0.559033	0.576139	NA
Gm16096	0.405204	4.32376	4.86868	0.888077	0.3745	NA
Snord14c	0	NA	NA	NA	NA	NA
Snord14d	0	NA	NA	NA	NA	NA
Snord14e	0	NA	NA	NA	NA	NA
Gm48565	0.167217	-0.383066	4.92114	-0.0778409	0.937955	NA
Bsx	0	NA	NA	NA	NA	NA
Jhy	0	NA	NA	NA	NA	NA
Gm18586	0	NA	NA	NA	NA	NA
Crtam	0.179211	0.105112	4.91972	0.0213654	0.982954	NA
Gm35657	0.091098	-0.912238	4.90471	-0.185992	0.852451	NA
Gm6885	0.0227745	0.15545	4.93549	0.0314963	0.974874	NA
1700063D05Rik	1.37571	-2.91149	2.52249	-1.15421	0.248413	NA
Gm48710	0.889258	0.46208	2.31507	0.199597	0.841796	NA
Gm25401	0	NA	NA	NA	NA	NA
Gm48742	0	NA	NA	NA	NA	NA
Gm48739	0.410729	0.836194	4.84265	0.172673	0.862909	NA
Gm49317	0.283536	4.34061	4.86073	0.892995	0.37186	NA
Gm48736	0.167217	-0.383066	4.92114	-0.0778409	0.937955	NA
Mir100	0.325542	-1.01333	4.90918	-0.206415	0.836467	NA
Mirlet7a-2	0.555057	1.5595	4.76671	0.327165	0.743543	NA
Gm48740	0	NA	NA	NA	NA	NA
Mir125b-1	0	NA	NA	NA	NA	NA
Gm48737	0.695766	2.57657	2.63306	0.978547	0.327804	NA
Gm8707	0	NA	NA	NA	NA	NA
Gm48784	0	NA	NA	NA	NA	NA
Gm35835	0	NA	NA	NA	NA	NA
AC160966.1	0	NA	NA	NA	NA	NA
Gm35940	0.216502	1.4725	4.94345	0.297869	0.765803	NA
Gm48814	0	NA	NA	NA	NA	NA
Gm40513	0	NA	NA	NA	NA	NA
Gm16214	0	NA	NA	NA	NA	NA
Gm39321	0	NA	NA	NA	NA	NA
4930546K05Rik	0.0765052	2.68889	4.97308	0.54069	0.588721	NA
Gm36435	0.243336	0	4.99742	0	1	NA
Gm26272	0	NA	NA	NA	NA	NA
Gm47629	0	NA	NA	NA	NA	NA
Gm44311	0	NA	NA	NA	NA	NA
Gm16322	0	NA	NA	NA	NA	NA
Grik4	0.266883	1.53012	4.7793	0.320156	0.74885	NA
Gm24420	0	NA	NA	NA	NA	NA
Gm27509	0	NA	NA	NA	NA	NA
Gm47931	0	NA	NA	NA	NA	NA
Gm5831	0.270521	1.49415	4.91305	0.304119	0.761037	NA
Tlcd5	0.0227745	0.15545	4.93549	0.0314963	0.974874	NA
Pou2f3	0.604414	0.606351	3.70049	0.163857	0.869844	NA
Rpl26-ps6	0	NA	NA	NA	NA	NA
D630033O11Rik	0.273658	0	4.99742	0	1	NA
Trim29	0.59791	3.819	3.50984	1.08808	0.276558	NA
Gm36799	0	NA	NA	NA	NA	NA
Gm47475	0	NA	NA	NA	NA	NA
Gm28215	0	NA	NA	NA	NA	NA
Gm36855	0	NA	NA	NA	NA	NA
Gm29909	0	NA	NA	NA	NA	NA
Gm29961	0.156436	0	4.97219	0	1	NA
Gm5364	0.0227745	0.15545	4.93549	0.0314963	0.974874	NA
Gm30015	0.913456	0.424911	2.50604	0.169555	0.86536	NA
Gm47542	0.0765052	2.68889	4.97308	0.54069	0.588721	NA
Gm23326	0	NA	NA	NA	NA	NA
Gm30373	1.91545	-1.17134	1.44225	-0.812164	0.416697	NA
Gm10688	0	NA	NA	NA	NA	NA
E230034D01Rik	0	NA	NA	NA	NA	NA
Gm47345	0.0227745	0.15545	4.93549	0.0314963	0.974874	NA
Gm39323	0.475621	-0.348962	3.66904	-0.0951098	0.924228	NA
Thy1	0.0765052	2.68889	4.97308	0.54069	0.588721	NA
Gm49380	0.679526	-1.81712	2.8943	-0.627827	0.530117	NA
Gm39325	0.659593	3.77904	3.37561	1.11951	0.262921	NA
Mfrp	0.39257	-1.07318	3.8616	-0.277911	0.781081	NA
C1qtnf5	0	NA	NA	NA	NA	NA
Gm47327	0	NA	NA	NA	NA	NA
Gm10687	0.916803	-0.816906	2.43863	-0.334985	0.737636	NA
Gm47255	0	NA	NA	NA	NA	NA
Ccdc153	0.117222	0	4.99742	0	1	NA
Pdzd3	0.144442	0.150168	4.94524	0.0303663	0.975775	NA
Gm10686	0	NA	NA	NA	NA	NA
Gm48853	0.154723	2.78261	4.99143	0.557479	0.5772	NA
Gm22141	0.286961	2.14474	4.89641	0.438022	0.661371	NA
Gm26306	0	NA	NA	NA	NA	NA
Mir7085	0	NA	NA	NA	NA	NA
Gm47186	0	NA	NA	NA	NA	NA
Foxr1	0	NA	NA	NA	NA	NA
Upk2	0	NA	NA	NA	NA	NA
Gm9830	0	NA	NA	NA	NA	NA
Gm22540	0.312046	0.112268	4.89953	0.022914	0.981719	NA
Gm47205	3.98963	0.634659	1.40405	0.452021	0.651254	NA
Cxcr5	0.0652597	-0.701904	4.92862	-0.142414	0.886753	NA
Gm47230	0	NA	NA	NA	NA	NA
Gm47231	0.277061	-2.81797	4.83636	-0.582663	0.56012	NA
Gm47232	2.27988	1.41891	1.46736	0.96698	0.333554	NA
Gm30671	0.0765052	2.68889	4.97308	0.54069	0.588721	NA
Gm47238	0	NA	NA	NA	NA	NA
Gm3953	0	NA	NA	NA	NA	NA
BC049987	0	NA	NA	NA	NA	NA
Treh	0	NA	NA	NA	NA	NA
Gm47239	0	NA	NA	NA	NA	NA
Gm24166	0	NA	NA	NA	NA	NA
Gm48702	0.0227745	0.15545	4.93549	0.0314963	0.974874	NA
Ttc36	2.53596	1.02446	1.30125	0.787289	0.431112	NA
Gm39326	0.793772	1.75163	2.73725	0.639924	0.522222	NA
Gm26249	0	NA	NA	NA	NA	NA
Gm30934	0.400158	1.1743	3.99633	0.293845	0.768876	NA
Gm19121	0	NA	NA	NA	NA	NA
Cd3g	0.243336	0	4.99742	0	1	NA
Cd3d	0	NA	NA	NA	NA	NA
Cd3e	0	NA	NA	NA	NA	NA
Gm48719	0	NA	NA	NA	NA	NA
Gm48720	0	NA	NA	NA	NA	NA
Mpzl2	0.0782181	0	4.99661	0	1	NA
Gm48840	0.0227745	0.15545	4.93549	0.0314963	0.974874	NA
Mpzl3	3.31968	0.304151	1.19357	0.254824	0.798859	NA
Jaml	0	NA	NA	NA	NA	NA
Gm10684	0	NA	NA	NA	NA	NA
Gm47596	0.0782181	0	4.99661	0	1	NA
Scn2b	0.365004	0	4.99742	0	1	NA
Scn4b	0.26611	0.148401	4.94633	0.0300022	0.976065	NA
Gm39327	0	NA	NA	NA	NA	NA
Tmprss4	0.121668	0	4.99742	0	1	NA
Gm17099	0	NA	NA	NA	NA	NA
BC049352	0	NA	NA	NA	NA	NA
Il10ra	0	NA	NA	NA	NA	NA
Gm20612	0	NA	NA	NA	NA	NA
Mir7086	0	NA	NA	NA	NA	NA
Gm47964	0	NA	NA	NA	NA	NA
Lncbate3	0	NA	NA	NA	NA	NA
Tmprss13	0	NA	NA	NA	NA	NA
Fxyd6	0.252187	-1.2096	4.88279	-0.247727	0.804345	NA
Fxyd2	0.777098	0.797547	2.09722	0.380287	0.703732	NA
Gm48135	0	NA	NA	NA	NA	NA
4833428L15Rik	0	NA	NA	NA	NA	NA
Dscaml1	0	NA	NA	NA	NA	NA
Gm22069	0	NA	NA	NA	NA	NA
Gm7286	1.69785	0.531346	1.60061	0.331964	0.739916	NA
Gm24646	1.03583	-0.0795858	1.94012	-0.0410211	0.967279	NA
Mir7087	0.0652597	-0.701904	4.92862	-0.142414	0.886753	NA
A830035O19Rik	2.35776	-0.125588	1.34535	-0.0933496	0.925626	NA
Apoa1	0.144442	0.150168	4.94524	0.0303663	0.975775	NA
Apoc3	0.0227745	0.15545	4.93549	0.0314963	0.974874	NA
Gm47528	0	NA	NA	NA	NA	NA
Apoa4	0	NA	NA	NA	NA	NA
Gm10680	0	NA	NA	NA	NA	NA
Apoa5	0.479934	0.785195	3.04944	0.257489	0.796802	NA
Gm47544	0	NA	NA	NA	NA	NA
4931429L15Rik	0	NA	NA	NA	NA	NA
Gm39329	0	NA	NA	NA	NA	NA
4930448E22Rik	0	NA	NA	NA	NA	NA
Gm31374	0	NA	NA	NA	NA	NA
Gm47141	0.26105	3.11182	4.90668	0.634201	0.525949	NA
Gm47144	0	NA	NA	NA	NA	NA
Gm31432	0	NA	NA	NA	NA	NA
Gm22659	0	NA	NA	NA	NA	NA
Gm48945	0	NA	NA	NA	NA	NA
Gm22805	0	NA	NA	NA	NA	NA
Gm31557	0	NA	NA	NA	NA	NA
Gm8863	0	NA	NA	NA	NA	NA
Gm31614	0	NA	NA	NA	NA	NA
2900052N01Rik	0	NA	NA	NA	NA	NA
Gm47153	0	NA	NA	NA	NA	NA
Gm4791	0	NA	NA	NA	NA	NA
Gm31698	0	NA	NA	NA	NA	NA
Gm31816	0	NA	NA	NA	NA	NA
Gm47160	0	NA	NA	NA	NA	NA
Gm47161	0.0227745	0.15545	4.93549	0.0314963	0.974874	NA
Gm22286	0	NA	NA	NA	NA	NA
Gm47197	0.156436	0	4.97219	0	1	NA
Gm47213	0	NA	NA	NA	NA	NA
Gm47215	0	NA	NA	NA	NA	NA
Gm47236	0.0227745	0.15545	4.93549	0.0314963	0.974874	NA
A730065G17Rik	0	NA	NA	NA	NA	NA
Gm40518	0.0782181	0	4.99661	0	1	NA
Nxpe2	0.279993	-0.41594	4.92508	-0.0844535	0.932696	NA
Nxpe1-ps	0.781929	-0.00250616	4.35157	-0.00057592	0.99954	NA
Gm23653	0	NA	NA	NA	NA	NA
Zbtb16	0.0782181	0	4.99661	0	1	NA
Gm32335	0.221696	-1.41743	4.90069	-0.289231	0.772404	NA
Htr3a	0	NA	NA	NA	NA	NA
Htr3b	0	NA	NA	NA	NA	NA
Cldn25-ps	0.045549	-0.357457	4.91714	-0.0726961	0.942048	NA
1700042D02Rik	0.232941	2.87148	4.98833	0.57564	0.564859	NA
Tmprss5	0.591842	0.299508	2.81352	0.106453	0.915223	NA
Gm4894	0	NA	NA	NA	NA	NA
Drd2	0	NA	NA	NA	NA	NA
Ankk1	0.0782181	0	4.99661	0	1	NA
Gm11149	0.348316	-1.21178	4.90543	-0.247028	0.804887	NA
Gm25633	0	NA	NA	NA	NA	NA
Gm47543	0.0782181	0	4.99661	0	1	NA
Gm8907	0.113873	-1.09969	4.9018	-0.224343	0.82249	NA
Gm4042	0	NA	NA	NA	NA	NA
2310003N18Rik	0	NA	NA	NA	NA	NA
Gm39336	0	NA	NA	NA	NA	NA
Rpl10-ps3	0.496302	2.08558	3.73737	0.558035	0.57682	NA
Plet1os	0.365095	-3.37599	4.81972	-0.700454	0.483644	NA
Plet1	3.68499	-0.688249	1.24701	-0.551919	0.581004	NA
Gm47077	0	NA	NA	NA	NA	NA
Tex12	0	NA	NA	NA	NA	NA
Gm25558	0.179211	0.105112	4.91972	0.0213654	0.982954	NA
Btg4	0.532318	-1.04946	2.97342	-0.352947	0.724128	NA
Mir34c	0.395671	0.26245	4.19294	0.0625934	0.95009	NA
Mir34b	0.478629	-1.57459	4.85478	-0.324337	0.745683	NA
Pou2af1	0.351665	0	4.99742	0	1	NA
Gm47828	0.100993	0.127033	4.92364	0.0258006	0.979416	NA
2010007H06Rik	2.80795	1.98221	1.46317	1.35473	0.175503	NA
1810046K07Rik	0	NA	NA	NA	NA	NA
Gm47854	0	NA	NA	NA	NA	NA
Gm7293	2.30097	-0.531306	1.74674	-0.304169	0.760999	NA
Arhgap20	0.586435	0.750178	2.70526	0.277303	0.781547	NA
Arhgap20os	0.234654	0	4.9606	0	1	NA
Gm6980	0.186928	-0.214941	4.97489	-0.0432051	0.965538	NA
4933407I05Rik	0	NA	NA	NA	NA	NA
Gm27686	0	NA	NA	NA	NA	NA
Mir6244	0.0782181	0	4.99661	0	1	NA
Gm25562	0	NA	NA	NA	NA	NA
Gm47957	0	NA	NA	NA	NA	NA
Gm47960	0	NA	NA	NA	NA	NA
Gm33125	0.121668	0	4.99742	0	1	NA
Gm49389	0	NA	NA	NA	NA	NA
AI593442	0	NA	NA	NA	NA	NA
Gm1715	0	NA	NA	NA	NA	NA
Gm22242	0	NA	NA	NA	NA	NA
Gm47981	0	NA	NA	NA	NA	NA
Gm47986	0.0880342	-1.3811	4.89331	-0.282242	0.777758	NA
4930510E17Rik	0	NA	NA	NA	NA	NA
Exph5	0.390264	0.458909	4.06761	0.11282	0.910173	NA
Mir130c	0	NA	NA	NA	NA	NA
4930550C14Rik	1.38628	-0.105239	1.6246	-0.0647788	0.94835	NA
Gm22304	0	NA	NA	NA	NA	NA
Gm16124	3.87995	-0.22378	1.28795	-0.173749	0.862063	NA
Rab39	0	NA	NA	NA	NA	NA
Rps6-ps3	1.31416	2.22382	2.53549	0.877076	0.380445	NA
Gm48292	0	NA	NA	NA	NA	NA
Slc35f2	1.90646	1.63477	1.51802	1.07691	0.281521	NA
Sln	0	NA	NA	NA	NA	NA
Elmod1	0.121668	0	4.99742	0	1	NA
Tnfaip8l3	0	NA	NA	NA	NA	NA
Gm48346	0	NA	NA	NA	NA	NA
Gm48345	0	NA	NA	NA	NA	NA
Cyp19a1	0.143478	-1.19202	4.90658	-0.242943	0.808049	NA
Gldnos	0	NA	NA	NA	NA	NA
Gldn	1.16005	6.40058	3.68981	1.73466	0.0828003	NA
Sh2d7	0	NA	NA	NA	NA	NA
Gm25980	0	NA	NA	NA	NA	NA
Gm7368	2.43156	-0.710367	1.50283	-0.472686	0.636437	NA
Mir5710	0.198849	0.611332	4.86114	0.125759	0.899923	NA
AY074887	1.26418	2.01516	2.04432	0.985734	0.324264	NA
Chrna5	0.488786	-0.270418	3.65767	-0.0739318	0.941065	NA
Chrna3	0.117222	0	4.99742	0	1	NA
Chrnb4	0.618759	1.8314	3.53782	0.517665	0.604692	NA
Gm47877	0	NA	NA	NA	NA	NA
Gm47886	0	NA	NA	NA	NA	NA
Gm47887	0.221696	-1.41743	4.90069	-0.289231	0.772404	NA
Gm7395	0	NA	NA	NA	NA	NA
Nrg4	0.296772	-3.08665	4.82448	-0.63979	0.522309	NA
Gm15625	0	NA	NA	NA	NA	NA
Tmem266	0.429884	0	4.99742	0	1	NA
Gm5917	0.436485	0.941975	3.17489	0.296696	0.766699	NA
Gm17226	1.19225	1.29975	2.29157	0.567186	0.570588	NA
Gm23407	3.46164	0.167065	3.66435	0.0455921	0.963635	NA
4930563M21Rik	0	NA	NA	NA	NA	NA
Gm7439	0.0227745	0.15545	4.93549	0.0314963	0.974874	NA
Gm7444	0.0683235	-0.677504	4.90922	-0.138006	0.890235	NA
Gm24270	0.486672	0	4.99742	0	1	NA
Peak1os	0.130525	2.68635	4.97397	0.540081	0.589141	NA
Gm37842	0.133583	-1.92144	4.86776	-0.394727	0.693045	NA
Gm47176	0	NA	NA	NA	NA	NA
Gm47178	0	NA	NA	NA	NA	NA
Gm26868	0	NA	NA	NA	NA	NA
Gm47235	0	NA	NA	NA	NA	NA
Odf3l1	1.15275	-1.18018	2.33279	-0.505908	0.612921	NA
Gm47237	0	NA	NA	NA	NA	NA
4930442G15Rik	0.0652597	-0.701904	4.92862	-0.142414	0.886753	NA
Gm19936	0.121668	0	4.99742	0	1	NA
1700041C23Rik	0	NA	NA	NA	NA	NA
Trcg1	0.0683235	-0.677504	4.90922	-0.138006	0.890235	NA
Gm18996	0	NA	NA	NA	NA	NA
Gm5121	1.77923	0.433593	1.79998	0.240887	0.809642	NA
D9Wsu149	0.334434	-0.944245	4.90622	-0.192459	0.847383	NA
Gm18103	0	NA	NA	NA	NA	NA
Gm26631	3.43883	0.92697	1.14949	0.806421	0.42	NA
Cplx3	0.783196	-3.14994	2.68838	-1.17169	0.241323	NA
Cyp1a2	0	NA	NA	NA	NA	NA
Gm17231	0	NA	NA	NA	NA	NA
Gm17322	0.82521	0	4.18214	0	1	NA
Cyp11a1	3.58239	0.643329	1.18609	0.542395	0.587546	NA
Ccdc33	0.434716	1.02952	3.87412	0.265744	0.790437	NA
Gm16130	0.243336	0	4.99742	0	1	NA
Gm16131	0	NA	NA	NA	NA	NA
Gm47174	0	NA	NA	NA	NA	NA
1600029O15Rik	0.139996	0.150677	4.94491	0.0304712	0.975691	NA
Mir6385	0	NA	NA	NA	NA	NA
Tbc1d21	0.0227745	0.15545	4.93549	0.0314963	0.974874	NA
1700072B07Rik	0	NA	NA	NA	NA	NA
Gm10657	1.68294	-0.297205	1.65713	-0.17935	0.857663	NA
Gm20620	0.0227745	0.15545	4.93549	0.0314963	0.974874	NA
Hcn4	0.100993	0.127033	4.92364	0.0258006	0.979416	NA
Gm47271	0.408545	-2.94017	4.81782	-0.610271	0.541683	NA
Gm7589	1.25078	1.3184	1.83834	0.717167	0.473271	NA
Gm33053	0	NA	NA	NA	NA	NA
Gm33180	0.0765052	2.68889	4.97308	0.54069	0.588721	NA
Celf6	0.943508	0.769704	2.11483	0.363955	0.715891	NA
Gm7613	0.396052	-1.42186	4.00588	-0.354942	0.722633	NA
Gm20275	0	NA	NA	NA	NA	NA
Gm2735	0.0765052	2.68889	4.97308	0.54069	0.588721	NA
Gm48805	0	NA	NA	NA	NA	NA
Nr2e3	0	NA	NA	NA	NA	NA
Gm7616	0	NA	NA	NA	NA	NA
Gm15507	0.0227745	0.15545	4.93549	0.0314963	0.974874	NA
Gm23668	0	NA	NA	NA	NA	NA
2010001M07Rik	0	NA	NA	NA	NA	NA
Gm47676	0.570497	4.74966	4.53136	1.04817	0.294559	NA
Gm22099	0	NA	NA	NA	NA	NA
9230112J17Rik	0.482226	0	4.99742	0	1	NA
Gm49334	0.27229	1.762	4.8221	0.365402	0.714811	NA
Gm47740	0	NA	NA	NA	NA	NA
Gm17853	0.0227745	0.15545	4.93549	0.0314963	0.974874	NA
1700036A12Rik	0.0782181	0	4.99661	0	1	NA
Gm9869	0.117222	0	4.99742	0	1	NA
Gm47923	0	NA	NA	NA	NA	NA
Gm5122	0.469098	0	4.99742	0	1	NA
Gm33699	0.0765052	2.68889	4.97308	0.54069	0.588721	NA
Gm39348	0	NA	NA	NA	NA	NA
Gm34004	0	NA	NA	NA	NA	NA
Gm33914	0	NA	NA	NA	NA	NA
4933433G08Rik	0	NA	NA	NA	NA	NA
I730028E13Rik	0	NA	NA	NA	NA	NA
Gm34105	0	NA	NA	NA	NA	NA
B930092H01Rik	0	NA	NA	NA	NA	NA
Gm10655	2.0391	1.03764	1.4332	0.723999	0.469067	NA
Gm34322	0	NA	NA	NA	NA	NA
Gm47240	0	NA	NA	NA	NA	NA
Gm34424	0.186928	-0.214941	4.97489	-0.0432051	0.965538	NA
Gm47241	0	NA	NA	NA	NA	NA
Gm19208	0	NA	NA	NA	NA	NA
Paqr5	0.657591	3.93802	4.74081	0.830664	0.406163	NA
Gm23221	0	NA	NA	NA	NA	NA
Mir5133	0	NA	NA	NA	NA	NA
Gm47262	0	NA	NA	NA	NA	NA
A730043L09Rik	0.504808	0.27323	2.95385	0.0924995	0.926301	NA
Gm25603	0	NA	NA	NA	NA	NA
Spesp1	0	NA	NA	NA	NA	NA
Gm35288	0	NA	NA	NA	NA	NA
n-R5s84	0	NA	NA	NA	NA	NA
Gm7653	0	NA	NA	NA	NA	NA
Gm10653	2.0516	0.712802	1.4358	0.496448	0.619579	NA
Gm47274	0	NA	NA	NA	NA	NA
Gm24526	0	NA	NA	NA	NA	NA
Gm48193	0.0652597	-0.701904	4.92862	-0.142414	0.886753	NA
Gm6082	0	NA	NA	NA	NA	NA
Gm25064	0.176074	0.921273	4.87105	0.189132	0.849989	NA
Skor1	0.045549	-0.357457	4.91714	-0.0726961	0.942048	NA
Iqch	0.369409	-1.09902	4.89002	-0.224748	0.822176	NA
Gm25995	0.0652597	-0.701904	4.92862	-0.142414	0.886753	NA
Gm2553	0.117222	0	4.99742	0	1	NA
Gm18541	1.60498	1.49485	1.7562	0.851188	0.394665	NA
1700055C04Rik	0	NA	NA	NA	NA	NA
Gm25606	0	NA	NA	NA	NA	NA
Scarletltr	0.360558	0	4.99742	0	1	NA
Lctl	3.13772	0.0945759	1.21738	0.0776884	0.938076	NA
Snord16a	0	NA	NA	NA	NA	NA
Gm22571	3.14692	0.34023	1.05795	0.321595	0.747759	NA
Gm23136	2.86347	-0.636515	1.22586	-0.519238	0.603595	NA
Gm22455	0	NA	NA	NA	NA	NA
Gm24106	0	NA	NA	NA	NA	NA
Gm48855	0.0227745	0.15545	4.93549	0.0314963	0.974874	NA
Gm24289	1.45593	-2.57262	2.25227	-1.14223	0.253358	NA
Megf11	0.285249	3.8413	4.89231	0.785171	0.432353	NA
Gm47308	0	NA	NA	NA	NA	NA
Gm24347	0	NA	NA	NA	NA	NA
Slc24a1	0.0782181	0	4.99661	0	1	NA
Gm25640	0.199886	0	4.99742	0	1	NA
Gm47350	0	NA	NA	NA	NA	NA
Igdcc3	0.360558	0	4.99742	0	1	NA
Gm25313	0.936451	3.22044	4.77698	0.67416	0.50021	NA
Rnu5g	1.33906	-0.990176	1.85993	-0.532374	0.594467	NA
Cilp	1.99419	2.89299	1.69171	1.7101	0.0872476	NA
Gm16218	0	NA	NA	NA	NA	NA
Gm39363	2.47748	0.33646	2.05054	0.164084	0.869665	NA
Gm19219	0	NA	NA	NA	NA	NA
Gm47192	0	NA	NA	NA	NA	NA
Gm17875	3.41249	-0.126049	1.0827	-0.116421	0.907319	NA
Kbtbd13	0	NA	NA	NA	NA	NA
Slc51b	0	NA	NA	NA	NA	NA
Gm47270	0.553458	1.8058	2.86904	0.629408	0.529082	NA
Ankdd1a	1.36182	0.117238	1.97582	0.0593364	0.952684	NA
Gm17749	0.77177	2.84299	3.49652	0.813089	0.416167	NA
n-R5s85	0.0227745	0.15545	4.93549	0.0314963	0.974874	NA
Gm16073	0.615774	-0.453789	3.41532	-0.132869	0.894297	NA
Gm23248	0.981296	-0.727135	1.96146	-0.370711	0.710853	NA
Gm22657	0	NA	NA	NA	NA	NA
Gm23428	0	NA	NA	NA	NA	NA
Gm28379	0.117222	0	4.99742	0	1	NA
Gm15563	0	NA	NA	NA	NA	NA
Car12	3.32573	1.16036	1.11826	1.03764	0.299437	NA
Gm10647	1.51356	-0.389135	1.90048	-0.204756	0.837763	NA
BC050972	0	NA	NA	NA	NA	NA
Ppp1r2-ps4	0.398698	-0.576088	4.84719	-0.11885	0.905394	NA
Gm17098	0	NA	NA	NA	NA	NA
Gm24225	0	NA	NA	NA	NA	NA
Gm10646	0.189027	-1.89215	4.8832	-0.387482	0.6984	NA
Gm22145	0	NA	NA	NA	NA	NA
Gm19299	0.143478	-1.19202	4.90658	-0.242943	0.808049	NA
Mir190a	0.0683235	-0.677504	4.90922	-0.138006	0.890235	NA
Gm47047	0.121668	0	4.99742	0	1	NA
Gm47110	0	NA	NA	NA	NA	NA
Mir7241	0	NA	NA	NA	NA	NA
Mir7242	0	NA	NA	NA	NA	NA
Gm7787	0	NA	NA	NA	NA	NA
M5C1000I18Rik	0	NA	NA	NA	NA	NA
C2cd4b	0	NA	NA	NA	NA	NA
C2cd4a	0	NA	NA	NA	NA	NA
Gm20745	0.121668	0	4.99742	0	1	NA
Gm28195	0	NA	NA	NA	NA	NA
Gm22382	0	NA	NA	NA	NA	NA
Gm19987	0	NA	NA	NA	NA	NA
Gm22169	0	NA	NA	NA	NA	NA
4930502A04Rik	0	NA	NA	NA	NA	NA
Gm22962	0	NA	NA	NA	NA	NA
Gm47169	0	NA	NA	NA	NA	NA
Gm15511	0.0652597	-0.701904	4.92862	-0.142414	0.886753	NA
Gm7802	0	NA	NA	NA	NA	NA
Gm18587	0.045549	-0.357457	4.91714	-0.0726961	0.942048	NA
Gm4978	0.189991	-0.706795	4.91143	-0.143908	0.885573	NA
Mir3109	3.16213	0.534597	1.19331	0.447994	0.654157	NA
Gm16144	0	NA	NA	NA	NA	NA
Gm47203	0.121668	0	4.99742	0	1	NA
Foxb1	0	NA	NA	NA	NA	NA
B230323A14Rik	0.121668	0	4.99742	0	1	NA
Gm18745	0	NA	NA	NA	NA	NA
Gm28731	0.952538	1.416	2.57634	0.549616	0.582583	NA
Gm47233	2.00477	-1.87261	1.86273	-1.0053	0.314751	NA
2210414F02Rik	0.045549	-0.357457	4.91714	-0.0726961	0.942048	NA
Fam81a	3.2799	0.839619	1.08864	0.771256	0.440555	NA
Gm24257	0	NA	NA	NA	NA	NA
Mir5626	0.351473	2.59201	4.19739	0.61753	0.536885	NA
Gm24615	0	NA	NA	NA	NA	NA
Gm23588	0	NA	NA	NA	NA	NA
Gm23730	0	NA	NA	NA	NA	NA
Gm22229	0	NA	NA	NA	NA	NA
Gm10642	2.34553	-2.12659	1.61096	-1.32008	0.186809	NA
Lipc	1.88715	-0.493221	1.94204	-0.25397	0.799519	NA
Gm25149	0	NA	NA	NA	NA	NA
Gm32017	0	NA	NA	NA	NA	NA
Aqp9	0.189991	-0.706795	4.91143	-0.143908	0.885573	NA
Gm47268	0	NA	NA	NA	NA	NA
Gm32511	0.0782181	0	4.99661	0	1	NA
Aldh1a2	0	NA	NA	NA	NA	NA
Gm48124	0	NA	NA	NA	NA	NA
Gm6018	0	NA	NA	NA	NA	NA
Gm27220	0	NA	NA	NA	NA	NA
Gm18821	0.655815	-0.0505231	4.51368	-0.0111933	0.991069	NA
Gm27152	0	NA	NA	NA	NA	NA
Gm27450	0	NA	NA	NA	NA	NA
Gm25045	0	NA	NA	NA	NA	NA
Gm7863	0	NA	NA	NA	NA	NA
Uba52-ps	1.09138	1.80616	2.609	0.692281	0.488761	NA
Gm27159	0	NA	NA	NA	NA	NA
Gm27188	0.0227745	0.15545	4.93549	0.0314963	0.974874	NA
Gm7870	0.392184	-1.77451	4.01171	-0.442334	0.658248	NA
Gm25163	0.262051	0.590981	4.91457	0.120251	0.904284	NA
Gm27253	0.334434	-0.944245	4.90622	-0.192459	0.847383	NA
Gm17828	0.573549	-0.587744	3.5717	-0.164556	0.869294	NA
BC065403	0.82542	0	4.2016	0	1	NA
Gm37150	0	NA	NA	NA	NA	NA
Gm27230	0	NA	NA	NA	NA	NA
Gm27255	0	NA	NA	NA	NA	NA
Gm27254	0.29329	-2.28283	4.83896	-0.47176	0.637098	NA
Gm36948	2.75576	0.633943	1.53581	0.412774	0.679772	NA
Gm27231	0	NA	NA	NA	NA	NA
Gm28010	0	NA	NA	NA	NA	NA
4930509E16Rik	0.39065	1.85828	4.75271	0.390994	0.695802	NA
Gm19427	3.07917	-0.522679	1.2015	-0.435021	0.663547	NA
Gm18014	0	NA	NA	NA	NA	NA
Gm27241	0.0880342	-1.3811	4.89331	-0.282242	0.777758	NA
Gm27232	0.19544	0	4.99742	0	1	NA
Gm23057	0.0782181	0	4.99661	0	1	NA
Gm27204	0	NA	NA	NA	NA	NA
Gm27203	0	NA	NA	NA	NA	NA
Gm37234	1.9107	0.4743	1.44198	0.328922	0.742215	NA
Dnaaf4	0.117222	0	4.99742	0	1	NA
Gm44503	0	NA	NA	NA	NA	NA
Gm23567	0	NA	NA	NA	NA	NA
Gm37710	0	NA	NA	NA	NA	NA
Gm27353	0.533277	-2.97328	4.82046	-0.616804	0.537364	NA
Gm38192	0.480011	-2.36311	3.69841	-0.638953	0.522854	NA
Gm27186	0	NA	NA	NA	NA	NA
Khdc3	0	NA	NA	NA	NA	NA
Gm20509	0	NA	NA	NA	NA	NA
Gm38215	0.814141	1.35287	2.45204	0.551733	0.581131	NA
Gm5745	0.167217	-0.383066	4.92114	-0.0778409	0.937955	NA
Gm27211	0	NA	NA	NA	NA	NA
Gm37611	0.045549	-0.357457	4.91714	-0.0726961	0.942048	NA
Gm27148	0	NA	NA	NA	NA	NA
Gm25105	0	NA	NA	NA	NA	NA
Gm37326	0.205256	-1.26859	4.89297	-0.259268	0.795428	NA
n-R5s86	0	NA	NA	NA	NA	NA
Wdr72	1.02215	0.404368	1.81756	0.222478	0.823941	NA
Gm24141	0	NA	NA	NA	NA	NA
Nr1h2-ps	0	NA	NA	NA	NA	NA
Gm28622	0	NA	NA	NA	NA	NA
Gm27189	0	NA	NA	NA	NA	NA
Gm27233	0	NA	NA	NA	NA	NA
Gm22315	0	NA	NA	NA	NA	NA
Gm16551	0	NA	NA	NA	NA	NA
Gm20649	0	NA	NA	NA	NA	NA
Gm28182	0	NA	NA	NA	NA	NA
Onecut1	0	NA	NA	NA	NA	NA
Gm9719	0.0227745	0.15545	4.93549	0.0314963	0.974874	NA
Gm16353	0	NA	NA	NA	NA	NA
Myo5c	3.52205	-0.770794	1.15881	-0.665161	0.505948	NA
Gm19531	1.13904	0.388033	2.16073	0.179584	0.857479	NA
Gm48677	0	NA	NA	NA	NA	NA
Bcl2l10	0.675837	-0.968385	2.765	-0.350229	0.726167	NA
Gm18015	0.045549	-0.357457	4.91714	-0.0726961	0.942048	NA
Gm5366	0.835854	-0.47284	2.68428	-0.176151	0.860175	NA
Gm48789	0.485732	-0.69523	4.73793	-0.146737	0.88334	NA
Gm48822	0.32631	0.501829	4.83791	0.103728	0.917385	NA
Scg3	0	NA	NA	NA	NA	NA
Gm37871	0	NA	NA	NA	NA	NA
Gm3671	2.6011	-0.521738	1.32634	-0.393365	0.69405	NA
Bmp5	0.517918	-1.30102	3.69486	-0.352117	0.72475	NA
Gm47723	0	NA	NA	NA	NA	NA
Gm26903	0.130525	2.68635	4.97397	0.540081	0.589141	NA
Gm44355	0	NA	NA	NA	NA	NA
Gm34005	0	NA	NA	NA	NA	NA
Gm25300	0	NA	NA	NA	NA	NA
Hmgcll1	2.54268	0.805276	1.35727	0.593305	0.552977	NA
Gm38083	0.229516	3.6717	4.91945	0.746364	0.455448	NA
Gfral	1.01187	-0.274653	1.99344	-0.137779	0.890415	NA
Hcrtr2	0	NA	NA	NA	NA	NA
Gm27234	0	NA	NA	NA	NA	NA
Fam83b	1.44544	0.129432	1.79095	0.0722702	0.942387	NA
Gm27156	0	NA	NA	NA	NA	NA
Gm27245	0	NA	NA	NA	NA	NA
Gm22938	0	NA	NA	NA	NA	NA
Gm34158	0	NA	NA	NA	NA	NA
Gm27155	0	NA	NA	NA	NA	NA
Gm23791	0	NA	NA	NA	NA	NA
Gm47800	0	NA	NA	NA	NA	NA
Gm18486	0	NA	NA	NA	NA	NA
Tinag	0.0652597	-0.701904	4.92862	-0.142414	0.886753	NA
Gm27158	0	NA	NA	NA	NA	NA
Gm19541	0	NA	NA	NA	NA	NA
Gm5746	0	NA	NA	NA	NA	NA
Mlip	0.648098	0.158082	4.44154	0.0355917	0.971608	NA
Gm27210	0	NA	NA	NA	NA	NA
Gm38254	0	NA	NA	NA	NA	NA
4930590H14Rik	0	NA	NA	NA	NA	NA
5730403I07Rik	0.0782181	0	4.99661	0	1	NA
Gm21013	0.0227745	0.15545	4.93549	0.0314963	0.974874	NA
Gm25250	0	NA	NA	NA	NA	NA
Gm47790	0.0652597	-0.701904	4.92862	-0.142414	0.886753	NA
Gm47789	0	NA	NA	NA	NA	NA
Gm47795	0.234654	0	4.9606	0	1	NA
Gm34654	0.045549	-0.357457	4.91714	-0.0726961	0.942048	NA
Gm47818	0	NA	NA	NA	NA	NA
Gm19572	0	NA	NA	NA	NA	NA
Gm47824	0.130525	2.68635	4.97397	0.540081	0.589141	NA
Gm34829	0.509798	1.65417	3.54291	0.466896	0.640575	NA
Gm23609	0	NA	NA	NA	NA	NA
Gm39375	0.045549	-0.357457	4.91714	-0.0726961	0.942048	NA
Gm47829	0	NA	NA	NA	NA	NA
Gcm1	0	NA	NA	NA	NA	NA
Gm8058	0	NA	NA	NA	NA	NA
Gm3126	0	NA	NA	NA	NA	NA
Dppa5b	0	NA	NA	NA	NA	NA
Dppa5c	0	NA	NA	NA	NA	NA
Omt2a	0	NA	NA	NA	NA	NA
Gm8074	0	NA	NA	NA	NA	NA
Omt2b	0.156436	0	4.97219	0	1	NA
Dppa5a	0.570708	-0.185863	4.5569	-0.0407872	0.967466	NA
Ooep	2.54897	-1.864	1.39364	-1.3375	0.181058	NA
Gm8087	0	NA	NA	NA	NA	NA
4930542C12Rik	0	NA	NA	NA	NA	NA
Ddx43	0	NA	NA	NA	NA	NA
Gm8093	0	NA	NA	NA	NA	NA
Gm17324	0.619255	-1.1029	2.89515	-0.380947	0.703242	NA
Gm26377	0	NA	NA	NA	NA	NA
4921509A06Rik	0	NA	NA	NA	NA	NA
Gm47497	0	NA	NA	NA	NA	NA
Gm46138	0	NA	NA	NA	NA	NA
Gm47498	0	NA	NA	NA	NA	NA
Gm18863	0	NA	NA	NA	NA	NA
Gm35024	0	NA	NA	NA	NA	NA
Gm47499	0	NA	NA	NA	NA	NA
Gm47501	0	NA	NA	NA	NA	NA
Gm28620	0.247747	2.79152	4.99302	0.559085	0.576104	NA
Gm47500	0	NA	NA	NA	NA	NA
Gm49264	0	NA	NA	NA	NA	NA
Aldoa-ps3	0	NA	NA	NA	NA	NA
Aldoa-ps4	0.272284	-0.591703	4.8039	-0.123171	0.901971	NA
Gm39377	0	NA	NA	NA	NA	NA
Gm35262	0	NA	NA	NA	NA	NA
Gm10635	0.985575	4.81626	3.21523	1.49796	0.134145	NA
Gm8125	0	NA	NA	NA	NA	NA
4930562D21Rik	0	NA	NA	NA	NA	NA
4930429F24Rik	1.7794	0.517047	1.57538	0.328204	0.742757	NA
Gm20477	0.0227745	0.15545	4.93549	0.0314963	0.974874	NA
Gm3211	0	NA	NA	NA	NA	NA
Gm8131	0	NA	NA	NA	NA	NA
Gm25433	0	NA	NA	NA	NA	NA
Gm46146	0	NA	NA	NA	NA	NA
Gm20648	0.0782181	0	4.99661	0	1	NA
Gm17477	0	NA	NA	NA	NA	NA
Gm27227	0	NA	NA	NA	NA	NA
Impg1	0	NA	NA	NA	NA	NA
Gm18292	0.0782181	0	4.99661	0	1	NA
Gm48387	0	NA	NA	NA	NA	NA
Gm39380	0	NA	NA	NA	NA	NA
Gm27224	0	NA	NA	NA	NA	NA
Gm27225	0	NA	NA	NA	NA	NA
Gm26713	0	NA	NA	NA	NA	NA
Gm8151	0	NA	NA	NA	NA	NA
Gm27226	0	NA	NA	NA	NA	NA
Gm26907	0	NA	NA	NA	NA	NA
Mei4	1.17638	1.39862	1.82659	0.765701	0.443854	NA
Gm37837	0	NA	NA	NA	NA	NA
Gm19228	0	NA	NA	NA	NA	NA
Gm15896	0	NA	NA	NA	NA	NA
Gm23748	0	NA	NA	NA	NA	NA
Gm35548	0	NA	NA	NA	NA	NA
1700063H06Rik	0.121668	0	4.99742	0	1	NA
Gm22836	0	NA	NA	NA	NA	NA
Gm24393	0	NA	NA	NA	NA	NA
Gm27249	0	NA	NA	NA	NA	NA
Gm39383	0.123767	-0.339942	4.91102	-0.0692202	0.944814	NA
Gm27248	0.091098	-0.912238	4.90471	-0.185992	0.852451	NA
Gm38398	0	NA	NA	NA	NA	NA
Gm2065	0.257218	0.143324	4.94903	0.0289599	0.976897	NA
Gm29054	1.15674	-1.95587	2.03778	-0.959804	0.337154	NA
Gm38279	0.133583	-1.92144	4.86776	-0.394727	0.693045	NA
Gm27216	0	NA	NA	NA	NA	NA
Gm46123	3.19159	-0.952941	1.25504	-0.75929	0.447679	NA
Rps27a-ps2	0.298123	-1.24444	4.8093	-0.258757	0.795823	NA
Gm2087	0	NA	NA	NA	NA	NA
Gm37307	0.117222	0	4.99742	0	1	NA
Gm28552	0	NA	NA	NA	NA	NA
Gm28477	0	NA	NA	NA	NA	NA
Gm39384	0	NA	NA	NA	NA	NA
Gm36120	0	NA	NA	NA	NA	NA
Gm2109	0.0227745	0.15545	4.93549	0.0314963	0.974874	NA
Gm36278	0	NA	NA	NA	NA	NA
Gm29163	0	NA	NA	NA	NA	NA
Gm29164	0.812542	1.66642	2.7262	0.61126	0.541028	NA
Gm46124	0.121668	0	4.99742	0	1	NA
Gm26146	0	NA	NA	NA	NA	NA
Gm18487	0	NA	NA	NA	NA	NA
Gm8226	0.195785	0.129074	4.89145	0.0263877	0.978948	NA
Gm39388	0	NA	NA	NA	NA	NA
Gm26126	0	NA	NA	NA	NA	NA
Gm48811	0	NA	NA	NA	NA	NA
4930554C24Rik	0	NA	NA	NA	NA	NA
Gm48820	0	NA	NA	NA	NA	NA
Gm28625	0	NA	NA	NA	NA	NA
Gm48821	0.0227745	0.15545	4.93549	0.0314963	0.974874	NA
Gm8228	2.14753	0.849441	1.31933	0.643845	0.519676	NA
Gm28070	0	NA	NA	NA	NA	NA
Gm48830	0	NA	NA	NA	NA	NA
Gm48831	0	NA	NA	NA	NA	NA
Gm11114	0	NA	NA	NA	NA	NA
Gm48832	0.0782181	0	4.99661	0	1	NA
Gm36927	0	NA	NA	NA	NA	NA
Gm48833	0	NA	NA	NA	NA	NA
Gm25125	0	NA	NA	NA	NA	NA
Gm48834	0.0782181	0	4.99661	0	1	NA
Gm48842	0	NA	NA	NA	NA	NA
Gm22830	0	NA	NA	NA	NA	NA
Gm18766	0.121668	0	4.99742	0	1	NA
Gm47604	0	NA	NA	NA	NA	NA
Gm18016	0.0782181	0	4.99661	0	1	NA
Gm16202	0.906892	1.44469	1.974	0.73186	0.464254	NA
Gm17530	3.89093	0.278963	0.977726	0.285319	0.7754	NA
A330041J22Rik	0.761737	-0.241168	2.88111	-0.0837068	0.93329	NA
Gm25949	0	NA	NA	NA	NA	NA
Gm22138	0	NA	NA	NA	NA	NA
Gm37484	0.0227745	0.15545	4.93549	0.0314963	0.974874	NA
Prss35	2.70355	1.90886	1.51328	1.26141	0.207163	NA
Gm37941	0.156436	0	4.97219	0	1	NA
Gm36539	0	NA	NA	NA	NA	NA
Ripply2	0	NA	NA	NA	NA	NA
Gm8282	0	NA	NA	NA	NA	NA
Mrap2	0	NA	NA	NA	NA	NA
Gm37012	2.09951	1.05244	1.48887	0.706871	0.479646	NA
Gm24649	0	NA	NA	NA	NA	NA
Gm9540	0	NA	NA	NA	NA	NA
Gm37375	0	NA	NA	NA	NA	NA
Gm37374	0	NA	NA	NA	NA	NA
Gm9541	0	NA	NA	NA	NA	NA
Gm25528	0	NA	NA	NA	NA	NA
Gm23176	0	NA	NA	NA	NA	NA
Gm28877	0	NA	NA	NA	NA	NA
Gm2324	0	NA	NA	NA	NA	NA
Gm5368	0	NA	NA	NA	NA	NA
Gm5066	0.146542	-0.640458	4.90514	-0.130569	0.896117	NA
Gm47620	0	NA	NA	NA	NA	NA
Gm10163	0	NA	NA	NA	NA	NA
Gm20537	0.78383	-1.40288	2.73095	-0.513697	0.607464	NA
Snord50a	0	NA	NA	NA	NA	NA
Snord50b	0	NA	NA	NA	NA	NA
Gm22985	0	NA	NA	NA	NA	NA
Trim43a	0.270521	1.49415	4.91305	0.304119	0.761037	NA
Gm29603	0	NA	NA	NA	NA	NA
Gm23017	0	NA	NA	NA	NA	NA
Gm38214	0.517725	0.853894	2.57881	0.33112	0.740554	NA
Gm37226	2.02865	-0.283311	1.7824	-0.158949	0.873709	NA
Gm10634	0.696955	0.436991	3.32665	0.131361	0.89549	NA
Bcl2a1d	0	NA	NA	NA	NA	NA
Gm37560	0	NA	NA	NA	NA	NA
Gm26082	0	NA	NA	NA	NA	NA
Gm37614	0	NA	NA	NA	NA	NA
Gm29562	0.0227745	0.15545	4.93549	0.0314963	0.974874	NA
Trim43c	0	NA	NA	NA	NA	NA
Gm9775	0	NA	NA	NA	NA	NA
Gm26135	0	NA	NA	NA	NA	NA
Gm26611	0.0765052	2.68889	4.97308	0.54069	0.588721	NA
Gm2396	0.0652597	-0.701904	4.92862	-0.142414	0.886753	NA
Gm23707	0	NA	NA	NA	NA	NA
Bcl2a1a	0	NA	NA	NA	NA	NA
Gm37833	0.26105	3.11182	4.90668	0.634201	0.525949	NA
Gm37993	0	NA	NA	NA	NA	NA
Gm24463	0.141765	0.9933	4.92855	0.20154	0.840276	NA
Gm19498	0	NA	NA	NA	NA	NA
Trim43b	0.144442	0.150168	4.94524	0.0303663	0.975775	NA
4930579C12Rik	0.486769	-0.788946	3.07176	-0.256838	0.797304	NA
Gm26423	0	NA	NA	NA	NA	NA
Bcl2a1b	0	NA	NA	NA	NA	NA
Gm29094	0	NA	NA	NA	NA	NA
Gm38091	0	NA	NA	NA	NA	NA
Gm47403	0	NA	NA	NA	NA	NA
Minar1	0.221623	0.38311	4.85474	0.0789146	0.937101	NA
Gm47409	0	NA	NA	NA	NA	NA
Gm47410	0	NA	NA	NA	NA	NA
Ankrd34c	0	NA	NA	NA	NA	NA
Gm29608	0	NA	NA	NA	NA	NA
Mir184	0	NA	NA	NA	NA	NA
1700017I07Rik	0	NA	NA	NA	NA	NA
4930524O08Rik	0	NA	NA	NA	NA	NA
Rasgrf1	0.364969	2.83204	4.99478	0.567	0.570714	NA
Gm23759	0	NA	NA	NA	NA	NA
Gm17944	0	NA	NA	NA	NA	NA
9430062P05Rik	3.19354	-0.628076	1.08974	-0.576356	0.564375	NA
Gm16200	3.99267	0.28703	1.04768	0.273967	0.78411	NA
Gm30849	0	NA	NA	NA	NA	NA
Gm22717	0	NA	NA	NA	NA	NA
Gm22866	0	NA	NA	NA	NA	NA
Gm2497	0.0782181	0	4.99661	0	1	NA
Gm29605	0	NA	NA	NA	NA	NA
Gm29604	0	NA	NA	NA	NA	NA
Gm28703	0.309368	0.0483957	4.76681	0.0101526	0.9919	NA
Gm37665	0	NA	NA	NA	NA	NA
Gm20561	0	NA	NA	NA	NA	NA
Gm29408	0	NA	NA	NA	NA	NA
Gm36960	0	NA	NA	NA	NA	NA
Gm29602	0	NA	NA	NA	NA	NA
Gm37812	0.580602	0.103369	3.49732	0.0295567	0.976421	NA
Gm18378	0	NA	NA	NA	NA	NA
Gm37457	0.100993	0.127033	4.92364	0.0258006	0.979416	NA
Gm37040	0.453135	-1.91352	3.72418	-0.513809	0.607386	NA
Gm28652	0	NA	NA	NA	NA	NA
A730094K22Rik	0.0227745	0.15545	4.93549	0.0314963	0.974874	NA
Gm37477	0.31116	2.97753	4.97291	0.598751	0.549339	NA
Gm29478	0	NA	NA	NA	NA	NA
Gm37987	0	NA	NA	NA	NA	NA
Gm26101	0	NA	NA	NA	NA	NA
Gm31409	0	NA	NA	NA	NA	NA
Plscr5	0	NA	NA	NA	NA	NA
Mir6386	0	NA	NA	NA	NA	NA
Gm29139	0	NA	NA	NA	NA	NA
1700057G04Rik	1.04292	0.10233	1.87908	0.0544577	0.95657	NA
Gm15493	0	NA	NA	NA	NA	NA
Gm25417	0	NA	NA	NA	NA	NA
Gm37545	0	NA	NA	NA	NA	NA
Gm2495	0.0227745	0.15545	4.93549	0.0314963	0.974874	NA
Gm29396	0.0652597	-0.701904	4.92862	-0.142414	0.886753	NA
4933400C23Rik	0.413654	0.15282	4.93269	0.0309811	0.975285	NA
Gm28054	0	NA	NA	NA	NA	NA
Gm29397	0.972284	-0.195849	2.00646	-0.0976092	0.922243	NA
1700034K08Rik	0	NA	NA	NA	NA	NA
Gm9621	0.156436	0	4.97219	0	1	NA
Gm47165	0	NA	NA	NA	NA	NA
Gm5369	0	NA	NA	NA	NA	NA
Gm24200	0	NA	NA	NA	NA	NA
Gm5370	0	NA	NA	NA	NA	NA
Gm28934	0	NA	NA	NA	NA	NA
Gm39404	0.0227745	0.15545	4.93549	0.0314963	0.974874	NA
Gm24178	0	NA	NA	NA	NA	NA
Gm29395	0.417063	0.381448	3.84573	0.0991874	0.920989	NA
Gm16262	0.123767	-0.339942	4.91102	-0.0692202	0.944814	NA
Mir7656	0.045549	-0.357457	4.91714	-0.0726961	0.942048	NA
Gm47168	0	NA	NA	NA	NA	NA
Gm37805	3.21089	1.00482	1.20406	0.834524	0.403986	NA
Gm8449	0	NA	NA	NA	NA	NA
Gm19193	0	NA	NA	NA	NA	NA
Gm32281	0	NA	NA	NA	NA	NA
Paqr9	0.478298	-0.973473	3.10791	-0.313225	0.75411	NA
Gm16126	0	NA	NA	NA	NA	NA
Gm28164	0.283825	1.96776	4.85059	0.405675	0.684981	NA
Gm25582	0	NA	NA	NA	NA	NA
Gm16127	0.306304	0.109948	4.7866	0.0229699	0.981674	NA
Itpa-ps2	0	NA	NA	NA	NA	NA
Pls1	3.03969	0.160014	1.79039	0.0893735	0.928785	NA
Gm24004	0	NA	NA	NA	NA	NA
C78334	0.0782181	0	4.99661	0	1	NA
Gm28085	0.241334	-0.5937	4.85819	-0.122206	0.902736	NA
Gm37195	3.78379	-0.74511	1.22239	-0.609552	0.542158	NA
Gm28924	0	NA	NA	NA	NA	NA
Gm50488	0.601989	0.31788	2.8519	0.111462	0.91125	NA
BC043934	0	NA	NA	NA	NA	NA
Gm28729	0	NA	NA	NA	NA	NA
Gm27289	0	NA	NA	NA	NA	NA
Gm8495	0.0227745	0.15545	4.93549	0.0314963	0.974874	NA
n-R5s87	1.14122	0.405658	1.95516	0.20748	0.835635	NA
Gm19280	0	NA	NA	NA	NA	NA
A930006L05Rik	0	NA	NA	NA	NA	NA
Gm28688	0.346428	-0.658983	4.90746	-0.134282	0.89318	NA
Gm10123	0.755288	1.13749	2.20608	0.515615	0.606124	NA
Gm8524	0.876667	0.57877	1.97317	0.293319	0.769278	NA
Gm16010	0.562599	0.857766	3.03623	0.28251	0.777553	NA
Gm18291	0.0227745	0.15545	4.93549	0.0314963	0.974874	NA
Gm16185	0	NA	NA	NA	NA	NA
Rpl7a-ps10	1.44826	0.240018	2.03601	0.117887	0.906158	NA
Gm5371	0	NA	NA	NA	NA	NA
Gm29241	0	NA	NA	NA	NA	NA
Gm29240	0.154723	2.78261	4.99143	0.557479	0.5772	NA
A030012G06Rik	2.89666	0.331479	1.36016	0.243705	0.807459	NA
Trim42	0.121668	0	4.99742	0	1	NA
Gm15891	0	NA	NA	NA	NA	NA
Gm25607	0	NA	NA	NA	NA	NA
Clstn2	0.117222	0	4.99742	0	1	NA
Gm37661	0	NA	NA	NA	NA	NA
4921534H16Rik	0	NA	NA	NA	NA	NA
2610303G11Rik	0	NA	NA	NA	NA	NA
Rbp2	0	NA	NA	NA	NA	NA
Gm37113	0	NA	NA	NA	NA	NA
4930579K19Rik	2.47699	0.524675	1.51505	0.34631	0.72911	NA
Gm47147	0.045549	-0.357457	4.91714	-0.0726961	0.942048	NA
Gm37637	3.90571	0.944952	1.01843	0.927848	0.353486	NA
Gm27919	0	NA	NA	NA	NA	NA
Pisrt1	0	NA	NA	NA	NA	NA
E330023G01Rik	0.121668	0	4.99742	0	1	NA
Gm37282	0	NA	NA	NA	NA	NA
Gm37917	0	NA	NA	NA	NA	NA
Gm38226	0	NA	NA	NA	NA	NA
Prr23a1	0	NA	NA	NA	NA	NA
Prr23a2	0	NA	NA	NA	NA	NA
Prr23a3	0	NA	NA	NA	NA	NA
Gm33700	0.0227745	0.15545	4.93549	0.0314963	0.974874	NA
7420426K07Rik	0	NA	NA	NA	NA	NA
Gm33778	0	NA	NA	NA	NA	NA
Gm28266	0	NA	NA	NA	NA	NA
Foxl2os	0.091098	-0.912238	4.90471	-0.185992	0.852451	NA
Foxl2	0.146542	-0.640458	4.90514	-0.130569	0.896117	NA
Gm1123	0.571111	2.33704	3.05634	0.764654	0.444478	NA
Gm2950	0	NA	NA	NA	NA	NA
Faiml	0.0652597	-0.701904	4.92862	-0.142414	0.886753	NA
Gm38327	0	NA	NA	NA	NA	NA
Gm47199	0	NA	NA	NA	NA	NA
Gm18914	0	NA	NA	NA	NA	NA
4930422M22Rik	0.0227745	0.15545	4.93549	0.0314963	0.974874	NA
Esyt3	2.73841	1.36743	1.2411	1.10179	0.270552	NA
1700008A23Rik	0.133583	-1.92144	4.86776	-0.394727	0.693045	NA
Gm28087	0	NA	NA	NA	NA	NA
Nme9	0	NA	NA	NA	NA	NA
A4gnt	0.276391	2.68781	4.97285	0.540498	0.588854	NA
Cldn18	1.06814	0.589334	1.9302	0.305323	0.76012	NA
Gm16004	0	NA	NA	NA	NA	NA
Gm23949	0	NA	NA	NA	NA	NA
Gm47757	0	NA	NA	NA	NA	NA
Sox14	0	NA	NA	NA	NA	NA
Gm23594	0	NA	NA	NA	NA	NA
Gm8641	0.377975	-3.45514	4.8136	-0.717786	0.472889	NA
4930519F24Rik	0	NA	NA	NA	NA	NA
4930540E01Rik	0	NA	NA	NA	NA	NA
Gm28167	0.130519	-1.79616	4.85861	-0.369686	0.711616	NA
Gm34397	0.0683235	-0.677504	4.90922	-0.138006	0.890235	NA
Gm28267	0	NA	NA	NA	NA	NA
Gm28166	0	NA	NA	NA	NA	NA
Gm28586	2.5628	0.799649	1.25665	0.636333	0.524559	NA
Slc35g2	0	NA	NA	NA	NA	NA
Gm47803	0	NA	NA	NA	NA	NA
Gm8661	0.0227745	0.15545	4.93549	0.0314963	0.974874	NA
Gm38297	2.04324	-0.491397	1.77374	-0.277039	0.78175	NA
Gm3096	0	NA	NA	NA	NA	NA
Gm37953	2.15309	0.961963	1.92577	0.499522	0.617412	NA
Gm24338	0	NA	NA	NA	NA	NA
Gm3121	0	NA	NA	NA	NA	NA
Gm28660	0	NA	NA	NA	NA	NA
Gm28979	0	NA	NA	NA	NA	NA
Gm24638	0	NA	NA	NA	NA	NA
Gm29385	0	NA	NA	NA	NA	NA
Gm5161	0.0227745	0.15545	4.93549	0.0314963	0.974874	NA
Gm47932	0.045549	-0.357457	4.91714	-0.0726961	0.942048	NA
Gm47933	0.295065	1.07416	4.31771	0.248781	0.80353	NA
Gm47934	0	NA	NA	NA	NA	NA
Gm29521	0.239276	0.924714	4.922	0.187873	0.850976	NA
9630041A04Rik	0.530297	2.68558	4.89728	0.548382	0.58343	NA
Gm37460	0	NA	NA	NA	NA	NA
Ephb1	0.335647	0.0734617	4.9157	0.0149443	0.988077	NA
Gm31326	0	NA	NA	NA	NA	NA
Gm37562	0.365004	0	4.99742	0	1	NA
n-R5s88	0	NA	NA	NA	NA	NA
Gm29388	0	NA	NA	NA	NA	NA
Gm37945	0	NA	NA	NA	NA	NA
Gm37260	0	NA	NA	NA	NA	NA
Mir7243	0	NA	NA	NA	NA	NA
Gm22894	0	NA	NA	NA	NA	NA
Gm47983	0	NA	NA	NA	NA	NA
Ky	0.270232	3.25954	4.93398	0.660631	0.508849	NA
Gm25669	0	NA	NA	NA	NA	NA
Gm7364	0.0227745	0.15545	4.93549	0.0314963	0.974874	NA
Gm29143	0	NA	NA	NA	NA	NA
Gm29387	0	NA	NA	NA	NA	NA
Gm17950	0	NA	NA	NA	NA	NA
4930533D04Rik	0	NA	NA	NA	NA	NA
Gm36957	0.0652597	-0.701904	4.92862	-0.142414	0.886753	NA
Gm5627	0.045549	-0.357457	4.91714	-0.0726961	0.942048	NA
Gm36958	0	NA	NA	NA	NA	NA
Gm47416	0.365004	0	4.99742	0	1	NA
Gm18655	0.143478	-1.19202	4.90658	-0.242943	0.808049	NA
Gm47427	2.43877	0.291545	1.28869	0.226234	0.82102	NA
Gm25842	0	NA	NA	NA	NA	NA
n-R5s89	0	NA	NA	NA	NA	NA
Gm22595	0	NA	NA	NA	NA	NA
Gm47468	0	NA	NA	NA	NA	NA
Trf	0	NA	NA	NA	NA	NA
1300017J02Rik	1.14457	1.22536	1.8704	0.655133	0.512382	NA
Gm29600	0	NA	NA	NA	NA	NA
Gm47328	0	NA	NA	NA	NA	NA
5830418P13Rik	1.63293	-1.82604	1.63709	-1.11541	0.264673	NA
Bfsp2	0.873174	-1.68513	2.84098	-0.593152	0.553079	NA
Gm16252	0	NA	NA	NA	NA	NA
Tmem108	2.81754	-2.18323	1.76122	-1.23961	0.215119	NA
Gm32743	0	NA	NA	NA	NA	NA
Gm26360	0	NA	NA	NA	NA	NA
Gm37649	0	NA	NA	NA	NA	NA
4932413F04Rik	0	NA	NA	NA	NA	NA
Gm38032	0	NA	NA	NA	NA	NA
Gm5372	0	NA	NA	NA	NA	NA
Gm29154	0.121668	0	4.99742	0	1	NA
Gm33054	0.861977	0.780523	2.51281	0.310617	0.756092	NA
Gm28305	0	NA	NA	NA	NA	NA
Gm37200	1.53955	0.937931	1.68497	0.556645	0.57777	NA
Gm37750	0	NA	NA	NA	NA	NA
Gm47000	0.982401	1.06363	2.87723	0.36967	0.711628	NA
Gm46999	0.41535	1.46049	3.79295	0.385053	0.700198	NA
Gm37563	0.742733	-0.208681	2.65684	-0.0785447	0.937395	NA
Gm28996	0	NA	NA	NA	NA	NA
Gm28548	0	NA	NA	NA	NA	NA
Mir2136	0	NA	NA	NA	NA	NA
Gm25904	0	NA	NA	NA	NA	NA
Cpne4	0	NA	NA	NA	NA	NA
Gm23391	0	NA	NA	NA	NA	NA
Gm47106	0	NA	NA	NA	NA	NA
Gm47103	0	NA	NA	NA	NA	NA
Gm47102	0	NA	NA	NA	NA	NA
Nudt16l2	0	NA	NA	NA	NA	NA
Nek11	1.73518	-0.529198	1.55788	-0.339691	0.734089	NA
Gm37582	0	NA	NA	NA	NA	NA
Gm20643	0	NA	NA	NA	NA	NA
Gm15619	0.0782181	0	4.99661	0	1	NA
Gm19667	0	NA	NA	NA	NA	NA
Gm7436	0.0765052	2.68889	4.97308	0.54069	0.588721	NA
Gm5621	2.59665	0.629163	1.34851	0.466563	0.640813	NA
Gm22720	0	NA	NA	NA	NA	NA
Col6a6	0.0227745	0.15545	4.93549	0.0314963	0.974874	NA
Gm38314	0	NA	NA	NA	NA	NA
Col6a5	0.205256	-1.26859	4.89297	-0.259268	0.795428	NA
Col6a4	2.38983	1.55319	1.59935	0.971141	0.331478	NA
Gm24631	0	NA	NA	NA	NA	NA
Gm47575	0.0765052	2.68889	4.97308	0.54069	0.588721	NA
Gm36993	0	NA	NA	NA	NA	NA
Gm9451	0	NA	NA	NA	NA	NA
Gm29208	0	NA	NA	NA	NA	NA
D030055H07Rik	0.507099	-0.788562	3.83981	-0.205365	0.837287	NA
Mir135a-1	0	NA	NA	NA	NA	NA
Mirlet7g	0.502998	-0.4204	3.12229	-0.134644	0.892893	NA
Tlr9	0.121668	0	4.99742	0	1	NA
4930500F10Rik	2.51178	2.52085	1.42429	1.7699	0.0767439	NA
Gm29123	0.0782181	0	4.99661	0	1	NA
Gm28959	0.992006	2.808	2.26624	1.23905	0.215326	NA
Gpr62	1.36009	-1.42376	2.51938	-0.565122	0.571991	NA
Iqcf1	1.11471	1.69777	2.58394	0.657048	0.51115	NA
Iqcf2	0.0765052	2.68889	4.97308	0.54069	0.588721	NA
Iqcf5	0.100993	0.127033	4.92364	0.0258006	0.979416	NA
Iqcf4	0	NA	NA	NA	NA	NA
Iqcf6	0	NA	NA	NA	NA	NA
Gm26185	0	NA	NA	NA	NA	NA
Gm28111	0	NA	NA	NA	NA	NA
Grm2	0.378886	0.108109	4.96115	0.0217911	0.982615	NA
Gm22384	0	NA	NA	NA	NA	NA
Gm37612	0.431422	0.382995	4.70302	0.081436	0.935095	NA
Dock3	0.56489	0	4.99742	0	1	NA
Gm17205	0	NA	NA	NA	NA	NA
Gm22454	0	NA	NA	NA	NA	NA
Gm17117	0	NA	NA	NA	NA	NA
Gm23595	0	NA	NA	NA	NA	NA
AA543401	0	NA	NA	NA	NA	NA
Gm22238	0	NA	NA	NA	NA	NA
1700039M15Rik	0	NA	NA	NA	NA	NA
Gm17040	0	NA	NA	NA	NA	NA
Gm17041	0	NA	NA	NA	NA	NA
6430571L13Rik	3.06866	0.557371	1.20182	0.463772	0.642811	NA
4930429P21Rik	0	NA	NA	NA	NA	NA
Cacna2d2	0.234654	0	4.9606	0	1	NA
Gm17141	0	NA	NA	NA	NA	NA
Gm17118	0	NA	NA	NA	NA	NA
Gm34106	1.53947	-1.89188	1.97893	-0.95601	0.339067	NA
Gm9917	0.418101	0.157341	3.97407	0.039592	0.968418	NA
Gm16343	0.154723	2.78261	4.99143	0.557479	0.5772	NA
Lsmem2	2.43144	-0.250296	1.63522	-0.153065	0.878347	NA
Slc38a3	1.66432	0.188032	1.45507	0.129225	0.897179	NA
Gnat1	0.32631	0.501829	4.83791	0.103728	0.917385	NA
A930036K24Rik	0	NA	NA	NA	NA	NA
Gm37850	0	NA	NA	NA	NA	NA
Gm23856	0	NA	NA	NA	NA	NA
Mst1r	1.99362	-2.28784	1.81013	-1.26391	0.206263	NA
Actl11	0.121668	0	4.99742	0	1	NA
Gm37974	0	NA	NA	NA	NA	NA
Camkv	1.21145	0.264978	2.28742	0.115841	0.907778	NA
Gm20661	0.0652597	-0.701904	4.92862	-0.142414	0.886753	NA
Gm24944	0	NA	NA	NA	NA	NA
4921523L03Rik	0.0652597	-0.701904	4.92862	-0.142414	0.886753	NA
Cdhr4	0.0652597	-0.701904	4.92862	-0.142414	0.886753	NA
Gm20662	0	NA	NA	NA	NA	NA
4930535L15Rik	0.322478	-1.22546	4.89282	-0.25046	0.802231	NA
Gm38134	0.0782181	0	4.99661	0	1	NA
Gm20529	0.0227745	0.15545	4.93549	0.0314963	0.974874	NA
Mst1	3.85823	-0.0201266	1.05995	-0.0189882	0.984851	NA
Mir7088	0	NA	NA	NA	NA	NA
Gm47303	0.386241	2.7278	3.91668	0.696459	0.486142	NA
Gm37247	0.198173	2.61892	4.95474	0.528569	0.597105	NA
Gm37230	0	NA	NA	NA	NA	NA
Gm37401	0.19544	0	4.99742	0	1	NA
1700102P08Rik	3.35356	-0.707847	1.54623	-0.45779	0.647104	NA
Ccdc36	0.234444	0	4.99742	0	1	NA
Gm25456	0	NA	NA	NA	NA	NA
BC048562	0	NA	NA	NA	NA	NA
Gm37475	0.801875	-1.12906	2.60031	-0.434203	0.664141	NA
Gm24083	0	NA	NA	NA	NA	NA
Mir191	0	NA	NA	NA	NA	NA
Mir425	0	NA	NA	NA	NA	NA
Gm38163	0.166252	-1.66079	4.89395	-0.339355	0.734342	NA
Gm49209	0	NA	NA	NA	NA	NA
Gm26298	0	NA	NA	NA	NA	NA
Gm24259	0	NA	NA	NA	NA	NA
Gm23034	0	NA	NA	NA	NA	NA
Gm35025	0	NA	NA	NA	NA	NA
Gm37714	0	NA	NA	NA	NA	NA
Gm23156	0	NA	NA	NA	NA	NA
Tmem89	0.144829	0.810513	4.89407	0.165611	0.868463	NA
Gm37284	0	NA	NA	NA	NA	NA
Mir711	0	NA	NA	NA	NA	NA
Ucn2	3.12849	0.525449	1.3128	0.400252	0.688971	NA
Gm38004	1.39574	1.77784	1.6006	1.11073	0.266683	NA
Trex1	0	NA	NA	NA	NA	NA
Gm7628	1.5897	1.08087	1.91429	0.564629	0.572326	NA
Fbxw21	0	NA	NA	NA	NA	NA
Fbxw13	0	NA	NA	NA	NA	NA
Fbxw20	0.199886	0	4.99742	0	1	NA
Fbxw14	0	NA	NA	NA	NA	NA
Gm22821	0	NA	NA	NA	NA	NA
Fbxw28	0	NA	NA	NA	NA	NA
Gm25484	0	NA	NA	NA	NA	NA
Gm24641	0	NA	NA	NA	NA	NA
Fbxw22	0.0782181	0	4.99661	0	1	NA
Fbxw16	0	NA	NA	NA	NA	NA
Gm42494	0	NA	NA	NA	NA	NA
Gm42493	0	NA	NA	NA	NA	NA
Fbxw19	0.0782181	0	4.99661	0	1	NA
Fbxw23	0	NA	NA	NA	NA	NA
Gm42756	0.121668	0	4.99742	0	1	NA
Gm43089	0	NA	NA	NA	NA	NA
Fbxw15	0	NA	NA	NA	NA	NA
Gm42755	0	NA	NA	NA	NA	NA
Fbxw24	0	NA	NA	NA	NA	NA
Fbxw25	0	NA	NA	NA	NA	NA
Fbxw18	0.130525	2.68635	4.97397	0.540081	0.589141	NA
Gm43209	0	NA	NA	NA	NA	NA
Fbxw26	0	NA	NA	NA	NA	NA
Fbxw27	0.156436	0	4.97219	0	1	NA
Spink8	0	NA	NA	NA	NA	NA
Camp	0.778334	3.35065	4.34854	0.770525	0.440989	NA
Mir7089	0.333934	2.08288	4.86078	0.428507	0.668282	NA
Gm4644	0	NA	NA	NA	NA	NA
Gm43732	0	NA	NA	NA	NA	NA
Gm27855	0.045549	-0.357457	4.91714	-0.0726961	0.942048	NA
Gm23377	0	NA	NA	NA	NA	NA
Gm43622	0	NA	NA	NA	NA	NA
Gm42775	0	NA	NA	NA	NA	NA
Gm42638	0	NA	NA	NA	NA	NA
5830462I19Rik	0.701981	2.25471	2.37501	0.949347	0.342444	NA
Ngp	0	NA	NA	NA	NA	NA
Mir8107	0.117222	0	4.99742	0	1	NA
Gm42470	0.0782181	0	4.99661	0	1	NA
Gm35715	0	NA	NA	NA	NA	NA
Pth1r	3.97958	-0.715951	1.14638	-0.624533	0.532278	NA
Myl3	0.0765052	2.68889	4.97308	0.54069	0.588721	NA
Prss42	0.0782181	0	4.99661	0	1	NA
Prss44	0.121668	0	4.99742	0	1	NA
Prss43	0	NA	NA	NA	NA	NA
Prss45	0	NA	NA	NA	NA	NA
Prss50	0	NA	NA	NA	NA	NA
Gm43127	0	NA	NA	NA	NA	NA
Fam240a	0	NA	NA	NA	NA	NA
Gm24269	0	NA	NA	NA	NA	NA
Tdgf1	0	NA	NA	NA	NA	NA
Lrrc2	0.307213	-0.786939	4.91635	-0.160066	0.872829	NA
Gm43535	0	NA	NA	NA	NA	NA
Rtp3	0.121668	0	4.99742	0	1	NA
1700061E17Rik	0	NA	NA	NA	NA	NA
Gm10030	0	NA	NA	NA	NA	NA
Ltf	0.121668	0	4.99742	0	1	NA
Gm43814	0	NA	NA	NA	NA	NA
Ccrl2	1.81681	-2.96779	1.8702	-1.58688	0.112539	NA
Rp31-ps19	0	NA	NA	NA	NA	NA
Gm26409	0	NA	NA	NA	NA	NA
Gm24860	0.179132	-2.23968	4.85567	-0.46125	0.644619	NA
Trank1	0.0782181	0	4.99661	0	1	NA
Gm42527	0	NA	NA	NA	NA	NA
Dclk3	0.143478	-1.19202	4.90658	-0.242943	0.808049	NA
Gm42523	0	NA	NA	NA	NA	NA
Gm43236	0	NA	NA	NA	NA	NA
Stac	2.02948	0.513289	1.45317	0.35322	0.723924	NA
n-R5s90	0.045549	-0.357457	4.91714	-0.0726961	0.942048	NA
4930545L08Rik	0.117222	0	4.99742	0	1	NA
Mir128-2	0.122054	1.04516	4.92133	0.212373	0.831816	NA
2310075C17Rik	0	NA	NA	NA	NA	NA
2900079G21Rik	1.4531	-0.782766	1.63809	-0.477854	0.632754	NA
4933411E02Rik	0	NA	NA	NA	NA	NA
Gm27847	0	NA	NA	NA	NA	NA
Gm24957	0	NA	NA	NA	NA	NA
Gm36251	0	NA	NA	NA	NA	NA
Gm4657	0	NA	NA	NA	NA	NA
Gm36367	0	NA	NA	NA	NA	NA
Gm39436	0	NA	NA	NA	NA	NA
Gm22492	0	NA	NA	NA	NA	NA
Gm36485	0	NA	NA	NA	NA	NA
Gm47875	0	NA	NA	NA	NA	NA
AU023762	0.0880342	-1.3811	4.89331	-0.282242	0.777758	NA
Gm7183	0.51869	1.7307	3.9207	0.441425	0.658905	NA
Gm36745	0.0992797	1.54108	4.94479	0.311657	0.755301	NA
Gm25059	0	NA	NA	NA	NA	NA
Gm47950	3.87971	0.307957	1.02706	0.299844	0.764296	NA
AC157997.1	0.0227745	0.15545	4.93549	0.0314963	0.974874	NA
Gm29825	0	NA	NA	NA	NA	NA
4921528I07Rik	0.045549	-0.357457	4.91714	-0.0726961	0.942048	NA
Bcl2a1c	0	NA	NA	NA	NA	NA
4930520O04Rik	2.7691	0.240909	1.30364	0.184797	0.853388	NA
Ccr4	0.254287	-2.69678	4.83921	-0.557278	0.577337	NA
Trim71	1.97304	2.61242	2.33576	1.11845	0.263376	NA
C130032M10Rik	0	NA	NA	NA	NA	NA
Gm23232	1.11132	-0.522099	2.06244	-0.253146	0.800156	NA
Gm7780	0.045549	-0.357457	4.91714	-0.0726961	0.942048	NA
Gm9888	1.2699	-0.326046	2.12097	-0.153725	0.877827	NA
Cmtm8	0.573482	2.20337	4.44913	0.495235	0.620434	NA
Gm23889	0	NA	NA	NA	NA	NA
Gm4665	0.0765052	2.68889	4.97308	0.54069	0.588721	NA
Gm26962	0	NA	NA	NA	NA	NA
Gm27002	3.2267	0.398744	1.11874	0.356424	0.721523	NA
Stmn1-rs1	2.87816	0.593108	1.2681	0.467714	0.639989	NA
Mir467h	0	NA	NA	NA	NA	NA
Gm26303	0	NA	NA	NA	NA	NA
Gm25510	0	NA	NA	NA	NA	NA
Gm9487	1.55903	-1.85504	2.00389	-0.92572	0.354592	NA
Gm22243	0	NA	NA	NA	NA	NA
n-R5s92	0	NA	NA	NA	NA	NA
D330037F02Rik	0	NA	NA	NA	NA	NA
Gm48007	0	NA	NA	NA	NA	NA
Gadl1	0.52144	0	4.99742	0	1	NA
Gm16142	0	NA	NA	NA	NA	NA
Gm4668	0	NA	NA	NA	NA	NA
Gm48038	0	NA	NA	NA	NA	NA
Gm31410	1.34998	0.945172	2.46514	0.383415	0.701412	NA
D730003K21Rik	0.144442	0.150168	4.94524	0.0303663	0.975775	NA
Gm18489	0	NA	NA	NA	NA	NA
Gm20397	0	NA	NA	NA	NA	NA
Gm20396	0	NA	NA	NA	NA	NA
Gm26614	0	NA	NA	NA	NA	NA
Zcwpw2	1.86257	2.01272	1.57206	1.28031	0.200436	NA
Gm22008	0	NA	NA	NA	NA	NA
Gm17399	2.68739	1.65985	1.19375	1.39045	0.164393	NA
Gm22198	0	NA	NA	NA	NA	NA
2610509F24Rik	0	NA	NA	NA	NA	NA
Platr11	0	NA	NA	NA	NA	NA
4933432G23Rik	0	NA	NA	NA	NA	NA
Gm22479	0	NA	NA	NA	NA	NA
Eomes	2.43931	-0.0568178	1.34409	-0.0422724	0.966282	NA
Gm18935	0	NA	NA	NA	NA	NA
Gm45897	0	NA	NA	NA	NA	NA
Itga9	0.338169	1.33954	4.26283	0.314238	0.753341	NA
Gm10157	1.89982	-0.563514	1.41286	-0.398846	0.690007	NA
Gm16295	0.320517	0.614815	4.86466	0.126384	0.899428	NA
Mir26a-1	0.23554	-1.12389	4.90264	-0.229242	0.818681	NA
Dlec1	1.95877	-0.65303	1.50132	-0.434971	0.663584	NA
Gm47289	0	NA	NA	NA	NA	NA
Slc22a14	0	NA	NA	NA	NA	NA
Slc22a13	0.123767	-0.339942	4.91102	-0.0692202	0.944814	NA
Slc22a13b	3.7321	1.15853	1.04887	1.10455	0.269356	NA
Gm22729	0.156358	-2.09567	4.86091	-0.431127	0.666376	NA
Gm47320	0	NA	NA	NA	NA	NA
4930516B21Rik	0.117222	0	4.99742	0	1	NA
Scn11a	0.091098	-0.912238	4.90471	-0.185992	0.852451	NA
Gm2449	1.8186	-0.874324	1.55441	-0.562478	0.57379	NA
1700019L13Rik	1.394	-0.369567	1.93741	-0.190753	0.848719	NA
Gm47043	0.252579	2.14048	4.80944	0.445059	0.656277	NA
Gm49427	0.0765052	2.68889	4.97308	0.54069	0.588721	NA
Gm33858	0	NA	NA	NA	NA	NA
Ccr8	0	NA	NA	NA	NA	NA
Gm47050	0.0227745	0.15545	4.93549	0.0314963	0.974874	NA
Gm24044	0	NA	NA	NA	NA	NA
Gm5922	0	NA	NA	NA	NA	NA
Mobp	0.199886	0	4.99742	0	1	NA
Gm38642	0	NA	NA	NA	NA	NA
Gm37111	0	NA	NA	NA	NA	NA
Gm47059	0	NA	NA	NA	NA	NA
Myrip	0.847773	0.0634859	4.1348	0.015354	0.98775	NA
Gm15566	0	NA	NA	NA	NA	NA
Gm15565	0	NA	NA	NA	NA	NA
D830035M03Rik	1.67095	0.921143	1.64738	0.559157	0.576054	NA
Gm7229	0.284439	-0.442726	4.92782	-0.0898422	0.928413	NA
Entpd3	0.117222	0	4.99742	0	1	NA
5830454E08Rik	2.10168	-0.466093	1.31838	-0.353535	0.723687	NA
Gm47062	0.130525	2.68635	4.97397	0.540081	0.589141	NA
Gm39456	0	NA	NA	NA	NA	NA
Gm39458	0.0227745	0.15545	4.93549	0.0314963	0.974874	NA
Gm47063	0	NA	NA	NA	NA	NA
Gm47064	0	NA	NA	NA	NA	NA
Gm18101	2.68864	-0.0136446	1.3429	-0.0101605	0.991893	NA
Gm23624	0.306588	-3.18115	4.81517	-0.660652	0.508836	NA
Gm47066	0	NA	NA	NA	NA	NA
Gm39459	0.121668	0	4.99742	0	1	NA
Gm47068	0	NA	NA	NA	NA	NA
Gm47069	0	NA	NA	NA	NA	NA
Gm34425	0.482191	2.8963	4.98448	0.581064	0.561197	NA
Gm47070	0	NA	NA	NA	NA	NA
Gm39460	0	NA	NA	NA	NA	NA
1700020M21Rik	0	NA	NA	NA	NA	NA
4930593C16Rik	0.0765052	2.68889	4.97308	0.54069	0.588721	NA
Mir7090	0.454197	0.299229	4.69636	0.0637152	0.949197	NA
Gm22987	0	NA	NA	NA	NA	NA
Gm17157	0	NA	NA	NA	NA	NA
Gm34655	3.33	0.0948327	1.20774	0.0785206	0.937414	NA
Gm47095	0.121668	0	4.99742	0	1	NA
Gm38661	0.0227745	0.15545	4.93549	0.0314963	0.974874	NA
Lyzl4	0	NA	NA	NA	NA	NA
Lyzl4os	0	NA	NA	NA	NA	NA
Gm47097	0	NA	NA	NA	NA	NA
Gm47108	0.1533	1.40564	4.88941	0.287487	0.773739	NA
Hhatl	0.299166	1.54	4.44981	0.346082	0.729281	NA
Ccdc13	0.198843	-2.57432	4.8346	-0.532477	0.594395	NA
Gm17163	0	NA	NA	NA	NA	NA
Gm47111	2.21144	-0.522035	1.71451	-0.30448	0.760762	NA
Gm47112	2.30184	-0.704049	1.35828	-0.518341	0.604221	NA
Gm47113	2.2073	0.198531	1.27154	0.156134	0.875927	NA
Ackr2	0	NA	NA	NA	NA	NA
Cyp8b1	0	NA	NA	NA	NA	NA
Gm47115	0	NA	NA	NA	NA	NA
1700048O20Rik	0	NA	NA	NA	NA	NA
Gm49343	0	NA	NA	NA	NA	NA
Gask1a	0.121668	0	4.99742	0	1	NA
Gm39463	0	NA	NA	NA	NA	NA
Gm47117	0.100993	0.127033	4.92364	0.0258006	0.979416	NA
Gm39465	0	NA	NA	NA	NA	NA
Gm39464	0	NA	NA	NA	NA	NA
Gm47122	3.84068	-0.428166	1.03101	-0.415286	0.677932	NA
Gm47121	2.23689	0.210335	1.55513	0.135252	0.892413	NA
Mir8106	0.130525	2.68635	4.97397	0.540081	0.589141	NA
Gm47126	0.117222	0	4.99742	0	1	NA
A730085K08Rik	0	NA	NA	NA	NA	NA
Gm47128	0	NA	NA	NA	NA	NA
Gm35454	0	NA	NA	NA	NA	NA
Gm47129	0	NA	NA	NA	NA	NA
Gm47130	0	NA	NA	NA	NA	NA
Gm47131	0	NA	NA	NA	NA	NA
Gm47133	0	NA	NA	NA	NA	NA
9530059O14Rik	0.337556	4.37689	4.85797	0.90097	0.367604	NA
Gm47134	0	NA	NA	NA	NA	NA
Gm47135	0	NA	NA	NA	NA	NA
Mir138-1	0	NA	NA	NA	NA	NA
Gm35501	0	NA	NA	NA	NA	NA
Gm47136	0	NA	NA	NA	NA	NA
Gm47137	0	NA	NA	NA	NA	NA
Topaz1	0.15301	3.29466	4.93682	0.667364	0.50454	NA
Gm25341	0.864194	1.00806	2.73575	0.368478	0.712517	NA
Gm35549	0.122054	1.04516	4.92133	0.212373	0.831816	NA
Gm47140	1.97435	1.40326	1.63766	0.856868	0.391518	NA
A530083I20Rik	0.385771	-2.77571	4.82086	-0.575771	0.56477	NA
Gm47145	0.121668	0	4.99742	0	1	NA
Gm46136	0.156436	0	4.97219	0	1	NA
Gm47146	0	NA	NA	NA	NA	NA
Gm49323	0	NA	NA	NA	NA	NA
Tgm4	0.333723	1.43907	4.94306	0.291129	0.770953	NA
Clec3b	0.433497	-3.02661	4.83727	-0.625687	0.53152	NA
Gm23323	0	NA	NA	NA	NA	NA
Cdcp1	0.85418	-0.939452	2.71892	-0.345524	0.729701	NA
Gm47162	0	NA	NA	NA	NA	NA
Slc6a20b	0.156436	0	4.97219	0	1	NA
Slc6a20a	0.664327	0	4.99742	0	1	NA
Gm17120	0.0227745	0.15545	4.93549	0.0314963	0.974874	NA
Gm47173	0	NA	NA	NA	NA	NA
Gm47171	0	NA	NA	NA	NA	NA
Gm17200	0.0992797	1.54108	4.94479	0.311657	0.755301	NA
Ccr9	0.208743	2.29129	4.91448	0.466231	0.64105	NA
Gm17020	0	NA	NA	NA	NA	NA
Gm17021	0.387876	-1.15993	3.88625	-0.29847	0.765345	NA
Cxcr6	4.03702	2.15988	1.06531	2.02746	0.0426156	NA
Xcr1	0.36518	2.05259	4.88598	0.420098	0.674414	NA
Gm2774	0.156436	0	4.97219	0	1	NA
Ccr1	3.94937	0.0190848	2.76257	0.00690833	0.994488	NA
Ccr1l1	0	NA	NA	NA	NA	NA
Ccr3	0	NA	NA	NA	NA	NA
Ccr2	0.0227745	0.15545	4.93549	0.0314963	0.974874	NA
Ccr5	0	NA	NA	NA	NA	NA
Gm47180	0	NA	NA	NA	NA	NA
Gm47179	0.399121	1.6084	3.84517	0.41829	0.675735	NA
Gm47181	0	NA	NA	NA	NA	NA
Nlrp4g	0.0652597	-0.701904	4.92862	-0.142414	0.886753	NA
Gm47182	0	NA	NA	NA	NA	NA
Gm47185	0	NA	NA	NA	NA	NA
Gm47183	0	NA	NA	NA	NA	NA
Gm21836	0	NA	NA	NA	NA	NA
Gm30674	0.156436	0	4.97219	0	1	NA
Gm3318	0	NA	NA	NA	NA	NA
9230019H11Rik	0	NA	NA	NA	NA	NA
B020014A21Rik	0.121668	0	4.99742	0	1	NA
Gm8155	0.0652597	-0.701904	4.92862	-0.142414	0.886753	NA
Gm48097	0	NA	NA	NA	NA	NA
Gm6667	0	NA	NA	NA	NA	NA
H60c	0.0782181	0	4.99661	0	1	NA
Gm18703	0	NA	NA	NA	NA	NA
Gm24482	0	NA	NA	NA	NA	NA
Iyd	0	NA	NA	NA	NA	NA
Plekhg1	2.61704	-0.870141	1.2504	-0.695888	0.486499	NA
Gm16149	0	NA	NA	NA	NA	NA
Gm23023	0	NA	NA	NA	NA	NA
Gm16148	0.780483	-1.26903	2.8895	-0.439186	0.660526	NA
Gm25515	1.17576	-2.80205	2.82775	-0.990912	0.321729	NA
Gm25369	0	NA	NA	NA	NA	NA
Gm30570	0	NA	NA	NA	NA	NA
Ccdc170	1.59626	0.0610234	1.61064	0.0378877	0.969777	NA
Gm22739	0.354996	2.72985	4.77333	0.571896	0.567393	NA
Gm3266	0	NA	NA	NA	NA	NA
Gm25694	1.09738	-0.323436	2.38838	-0.135421	0.892279	NA
Gm10097	0.22476	-0.633236	4.90361	-0.129137	0.897249	NA
Gm48836	0	NA	NA	NA	NA	NA
Gm23573	0	NA	NA	NA	NA	NA
Myct1	0.0227745	0.15545	4.93549	0.0314963	0.974874	NA
Vip	0.156436	0	4.97219	0	1	NA
Gm47679	0	NA	NA	NA	NA	NA
Gm3213	0.321554	0	4.99742	0	1	NA
Gm47755	0	NA	NA	NA	NA	NA
Gm4921	0	NA	NA	NA	NA	NA
Gm10945	0	NA	NA	NA	NA	NA
Oprm1	0	NA	NA	NA	NA	NA
Ipcef1	0.48467	-0.356005	4.04796	-0.0879468	0.929919	NA
Gm15536	0.883136	1.55638	2.25559	0.690007	0.49019	NA
Gm21321	3.44401	-0.196995	1.57266	-0.125262	0.900316	NA
Gm46209	0.975555	-0.333118	1.82257	-0.182774	0.854975	NA
Gm48121	0	NA	NA	NA	NA	NA
Gm16254	0.398729	-2.55252	3.97391	-0.642319	0.520666	NA
Gm20470	0.121668	0	4.99742	0	1	NA
B430219N15Rik	0.909491	-0.187221	2.32887	-0.0803917	0.935926	NA
Gm15560	0	NA	NA	NA	NA	NA
Mir5104	0.0765052	2.68889	4.97308	0.54069	0.588721	NA
Gm24726	0	NA	NA	NA	NA	NA
Gm48614	0	NA	NA	NA	NA	NA
Gm30906	0	NA	NA	NA	NA	NA
Gm24374	0	NA	NA	NA	NA	NA
Gm48654	0	NA	NA	NA	NA	NA
Gm25410	0.208743	2.29129	4.91448	0.466231	0.64105	NA
4930553I21Rik	0.339882	0.149614	4.25554	0.0351575	0.971954	NA
Gm26674	0.234444	0	4.99742	0	1	NA
Gm48727	0	NA	NA	NA	NA	NA
Gm48728	0	NA	NA	NA	NA	NA
Gm48743	0	NA	NA	NA	NA	NA
Gm48744	0	NA	NA	NA	NA	NA
Gm48748	0	NA	NA	NA	NA	NA
Gm48749	0	NA	NA	NA	NA	NA
Gm48750	0	NA	NA	NA	NA	NA
Gm48751	0	NA	NA	NA	NA	NA
Gm48753	0	NA	NA	NA	NA	NA
Gm9930	0	NA	NA	NA	NA	NA
Gm48755	0	NA	NA	NA	NA	NA
Gm48757	0	NA	NA	NA	NA	NA
Gm48758	0	NA	NA	NA	NA	NA
Gm48759	0	NA	NA	NA	NA	NA
Samd5	3.51537	2.71958	3.78534	0.718451	0.472479	NA
Gm48760	0	NA	NA	NA	NA	NA
Gm6150	0	NA	NA	NA	NA	NA
Gm19161	0.130525	2.68635	4.97397	0.540081	0.589141	NA
Gm25635	1.04793	-2.40182	2.50152	-0.960146	0.336982	NA
Gm46210	0.339263	-1.57645	4.80874	-0.327831	0.74304	NA
Gm28905	0.243336	0	4.99742	0	1	NA
Gm48282	0	NA	NA	NA	NA	NA
Gm48278	0	NA	NA	NA	NA	NA
Gm48281	0	NA	NA	NA	NA	NA
Gm25682	0	NA	NA	NA	NA	NA
Gm48279	0	NA	NA	NA	NA	NA
Gm48280	0	NA	NA	NA	NA	NA
4930598N05Rik	0	NA	NA	NA	NA	NA
Gm44555	0	NA	NA	NA	NA	NA
Gm31904	0.045549	-0.357457	4.91714	-0.0726961	0.942048	NA
Gm48324	0	NA	NA	NA	NA	NA
Adgb	1.01965	-0.875086	3.05842	-0.286123	0.774784	NA
Gm15568	0	NA	NA	NA	NA	NA
Gm48326	0	NA	NA	NA	NA	NA
Gm5177	0.558498	1.16149	2.9049	0.399836	0.689277	NA
Gm23601	0	NA	NA	NA	NA	NA
Gm10944	0	NA	NA	NA	NA	NA
Grm1	0.374651	0.136586	4.92595	0.0277279	0.977879	NA
Gm48400	0	NA	NA	NA	NA	NA
4930567K20Rik	0	NA	NA	NA	NA	NA
Gm48406	0	NA	NA	NA	NA	NA
Gm16577	0.0765052	2.68889	4.97308	0.54069	0.588721	NA
Gm48666	0	NA	NA	NA	NA	NA
Gm25979	0	NA	NA	NA	NA	NA
Rpl17-ps11	0	NA	NA	NA	NA	NA
Gm48679	0	NA	NA	NA	NA	NA
Gm48680	0	NA	NA	NA	NA	NA
Gm9797	0	NA	NA	NA	NA	NA
Gm22546	0	NA	NA	NA	NA	NA
Gm48697	0	NA	NA	NA	NA	NA
Gm48698	0	NA	NA	NA	NA	NA
Gm22194	0	NA	NA	NA	NA	NA
Gm25011	0	NA	NA	NA	NA	NA
Gm48721	0.198173	2.61892	4.95474	0.528569	0.597105	NA
Gm48722	0	NA	NA	NA	NA	NA
Gm48723	0	NA	NA	NA	NA	NA
Gm48724	0.319546	-3.19903	4.82256	-0.663347	0.507109	NA
Gm23680	0	NA	NA	NA	NA	NA
Gm25139	0	NA	NA	NA	NA	NA
Gm48798	3.64314	-0.685772	1.0516	-0.652121	0.514323	NA
Gm23044	1.96805	0.373284	1.9782	0.188699	0.850328	NA
Gm7525	0.154723	2.78261	4.99143	0.557479	0.5772	NA
Gm47691	0	NA	NA	NA	NA	NA
Gm27741	0	NA	NA	NA	NA	NA
Zc2hc1b	0.385431	-0.752304	4.05252	-0.185639	0.852728	NA
Gm47402	0	NA	NA	NA	NA	NA
Phactr2	0.479604	-1.39058	4.76343	-0.291927	0.770342	NA
Gm48773	0.0227745	0.15545	4.93549	0.0314963	0.974874	NA
Gm32172	0	NA	NA	NA	NA	NA
Gm32105	0	NA	NA	NA	NA	NA
Gm22995	0	NA	NA	NA	NA	NA
Gm8330	2.14312	-0.0740543	1.99054	-0.0372031	0.970323	NA
4930444K16Rik	0.045549	-0.357457	4.91714	-0.0726961	0.942048	NA
Gm28289	0	NA	NA	NA	NA	NA
Gm48843	0.121668	0	4.99742	0	1	NA
Gm48845	0	NA	NA	NA	NA	NA
Gm48844	0	NA	NA	NA	NA	NA
Gm24343	0	NA	NA	NA	NA	NA
Gm40603	0	NA	NA	NA	NA	NA
Gm37299	0	NA	NA	NA	NA	NA
Gm48854	0	NA	NA	NA	NA	NA
Gm10335	1.355	-0.24568	1.77273	-0.138589	0.889775	NA
Gm48068	0.139996	0.150677	4.94491	0.0304712	0.975691	NA
Gm16234	0	NA	NA	NA	NA	NA
Nmbr	1.48333	-0.734675	1.61081	-0.456091	0.648325	NA
Gje1	0.0652597	-0.701904	4.92862	-0.142414	0.886753	NA
B230364G03Rik	0	NA	NA	NA	NA	NA
Gm47698	0	NA	NA	NA	NA	NA
Gm47699	0.0782181	0	4.99661	0	1	NA
Gm23892	0	NA	NA	NA	NA	NA
Gm47703	0	NA	NA	NA	NA	NA
Gm18188	0	NA	NA	NA	NA	NA
Gm47710	0.176074	0.921273	4.87105	0.189132	0.849989	NA
Gm7198	0.0880342	-1.3811	4.89331	-0.282242	0.777758	NA
Gm47712	0	NA	NA	NA	NA	NA
Gm46188	0	NA	NA	NA	NA	NA
Gm40604	0	NA	NA	NA	NA	NA
Gm32283	0	NA	NA	NA	NA	NA
Gm9535	0	NA	NA	NA	NA	NA
C330004P14Rik	0	NA	NA	NA	NA	NA
Gm18557	0	NA	NA	NA	NA	NA
Gm5178	0	NA	NA	NA	NA	NA
Gm47729	0	NA	NA	NA	NA	NA
Gm5948	0.0765052	2.68889	4.97308	0.54069	0.588721	NA
Gm18039	0	NA	NA	NA	NA	NA
Gm47736	0	NA	NA	NA	NA	NA
Gm25382	0	NA	NA	NA	NA	NA
Gm47760	0.133583	-1.92144	4.86776	-0.394727	0.693045	NA
Gm47761	0.537012	-1.30322	2.87719	-0.452949	0.650586	NA
Gm47769	0.121668	0	4.99742	0	1	NA
Gm47768	0	NA	NA	NA	NA	NA
Gm47770	0	NA	NA	NA	NA	NA
Gm47771	0	NA	NA	NA	NA	NA
Gm7584	0.59958	-2.06497	3.67291	-0.562217	0.573968	NA
Gm17711	0	NA	NA	NA	NA	NA
Ect2l	0.100993	0.127033	4.92364	0.0258006	0.979416	NA
Gm10827	3.51952	1.20579	1.16556	1.03452	0.300894	NA
Gm48229	0.100993	0.127033	4.92364	0.0258006	0.979416	NA
Gm18942	1.52353	0.205315	1.57393	0.130447	0.896213	NA
Gm48297	0	NA	NA	NA	NA	NA
Arfgef3	1.03776	1.62528	1.85173	0.877705	0.380104	NA
Gm32926	0	NA	NA	NA	NA	NA
Gm4922	0.121668	0	4.99742	0	1	NA
4930444F02Rik	0.100993	0.127033	4.92364	0.0258006	0.979416	NA
Gm48483	0	NA	NA	NA	NA	NA
1700124M09Rik	0	NA	NA	NA	NA	NA
Gm48545	0	NA	NA	NA	NA	NA
Tpi-rs5	0.0227745	0.15545	4.93549	0.0314963	0.974874	NA
Gm48546	0.130525	2.68635	4.97397	0.540081	0.589141	NA
Gm20139	1.01783	-0.348416	1.95769	-0.177973	0.858744	NA
Gm7213	0.100993	0.127033	4.92364	0.0258006	0.979416	NA
Gm33056	0.0227745	0.15545	4.93549	0.0314963	0.974874	NA
Olig3	0	NA	NA	NA	NA	NA
Gm33104	0	NA	NA	NA	NA	NA
Gm48563	0.100993	0.127033	4.92364	0.0258006	0.979416	NA
Il22ra2	0	NA	NA	NA	NA	NA
9230106D20Rik	0	NA	NA	NA	NA	NA
Il20ra	0	NA	NA	NA	NA	NA
Gm33332	0	NA	NA	NA	NA	NA
Gm25256	0.0992797	1.54108	4.94479	0.311657	0.755301	NA
Slc35d3	0	NA	NA	NA	NA	NA
Map7	0.939006	3.27148	3.147	1.03956	0.298546	NA
4930405J17Rik	0	NA	NA	NA	NA	NA
Gm48249	0.045549	-0.357457	4.91714	-0.0726961	0.942048	NA
Gm30285	0	NA	NA	NA	NA	NA
Mir6413	0	NA	NA	NA	NA	NA
Gm48537	0	NA	NA	NA	NA	NA
Gm17229	0.234444	0	4.99742	0	1	NA
Gm17230	0	NA	NA	NA	NA	NA
Gm48651	0	NA	NA	NA	NA	NA
Rps2-ps3	0	NA	NA	NA	NA	NA
Gm10826	0	NA	NA	NA	NA	NA
Gm20149	0.0782181	0	4.99661	0	1	NA
Gm48189	0	NA	NA	NA	NA	NA
Gm26577	0.0782181	0	4.99661	0	1	NA
Gm40608	0	NA	NA	NA	NA	NA
Gm33619	0.234654	0	4.9606	0	1	NA
Gm33728	0	NA	NA	NA	NA	NA
Gm2467	2.4235	0.267302	1.62245	0.164752	0.869139	NA
4930455C13Rik	0.0227745	0.15545	4.93549	0.0314963	0.974874	NA
Aldh8a1	1.03209	0.291943	2.19277	0.133139	0.894084	NA
Fkbp1a-ps2	0	NA	NA	NA	NA	NA
1700021A07Rik	0	NA	NA	NA	NA	NA
Gm48385	0.045549	-0.357457	4.91714	-0.0726961	0.942048	NA
Gm48386	0	NA	NA	NA	NA	NA
1700020N01Rik	0	NA	NA	NA	NA	NA
Gm5420	0	NA	NA	NA	NA	NA
Gm29323	0	NA	NA	NA	NA	NA
Platr6	0.595985	1.97827	3.5736	0.55358	0.579866	NA
Gm23839	0	NA	NA	NA	NA	NA
Gm8540	0	NA	NA	NA	NA	NA
Gm7672	0.130525	2.68635	4.97397	0.540081	0.589141	NA
Gm18637	0	NA	NA	NA	NA	NA
4930444G20Rik	0	NA	NA	NA	NA	NA
Gm2539	0	NA	NA	NA	NA	NA
Gm19791	0	NA	NA	NA	NA	NA
Gm7678	0	NA	NA	NA	NA	NA
H60b	1.68313	2.38546	2.19965	1.08447	0.278154	NA
Gm26740	0.156436	0	4.97219	0	1	NA
Gm1972	0.169316	-0.863613	4.90165	-0.176188	0.860146	NA
Hmgb1-ps8	0.3008	-2.23017	4.84787	-0.46003	0.645495	NA
Gm26528	0	NA	NA	NA	NA	NA
Gm10825	2.37303	-3.93905	2.0232	-1.94693	0.0515425	NA
Gm16531	0.255716	1.99235	4.87391	0.408779	0.682702	NA
Gm26585	0	NA	NA	NA	NA	NA
Slc2a12	1.37956	2.30862	2.33049	0.990614	0.321874	NA
AC166256.1	0	NA	NA	NA	NA	NA
Mir7663	3.17619	1.19629	1.41573	0.845001	0.39811	NA
Gm47634	0	NA	NA	NA	NA	NA
Gm17794	1.14622	-1.40774	1.99679	-0.705001	0.48081	NA
Gm10824	0.121668	0	4.99742	0	1	NA
Tcf21	0	NA	NA	NA	NA	NA
Gm47787	0	NA	NA	NA	NA	NA
Gm24655	2.59061	-0.107178	1.31422	-0.0815525	0.935003	NA
Gm47843	0	NA	NA	NA	NA	NA
4930520K02Rik	0	NA	NA	NA	NA	NA
Snora33	0	NA	NA	NA	NA	NA
Snord100	0	NA	NA	NA	NA	NA
Gm23130	0	NA	NA	NA	NA	NA
Vnn3	0	NA	NA	NA	NA	NA
Vnn1	0.255716	1.99235	4.87391	0.408779	0.682702	NA
Taar1	0.121668	0	4.99742	0	1	NA
Taar2	0	NA	NA	NA	NA	NA
Taar3	0	NA	NA	NA	NA	NA
Taar4	0	NA	NA	NA	NA	NA
Taar5	0	NA	NA	NA	NA	NA
Taar6	0.0782181	0	4.99661	0	1	NA
Taar7a	0	NA	NA	NA	NA	NA
Taar7b	0	NA	NA	NA	NA	NA
Taar7c-ps	0.121668	0	4.99742	0	1	NA
Gm15136	0	NA	NA	NA	NA	NA
Taar7d	0	NA	NA	NA	NA	NA
Taar7e	0	NA	NA	NA	NA	NA
Gm6884	0	NA	NA	NA	NA	NA
Taar7f	0	NA	NA	NA	NA	NA
AC117671.1	0	NA	NA	NA	NA	NA
Taar8a	0	NA	NA	NA	NA	NA
Taar8b	0	NA	NA	NA	NA	NA
Taar8c	0	NA	NA	NA	NA	NA
Taar9	0	NA	NA	NA	NA	NA
Gm40614	0	NA	NA	NA	NA	NA
Moxd1	0.0765052	2.68889	4.97308	0.54069	0.588721	NA
Gm15271	1.75891	-0.0945465	1.53332	-0.0616613	0.950833	NA
Gm15272	0.376341	-1.23813	3.99215	-0.310142	0.756453	NA
Gm6893	0.560875	-4.20916	4.70935	-0.893788	0.371436	NA
Gm23410	0	NA	NA	NA	NA	NA
Mir6905	0.362037	-1.63186	4.23155	-0.38564	0.699763	NA
Arg1	0	NA	NA	NA	NA	NA
Gm36172	0.680742	-3.59093	4.18429	-0.858194	0.390786	NA
Gm47715	0.117222	0	4.99742	0	1	NA
Gm4777	1.02958	0.69165	1.84548	0.37478	0.707824	NA
Gm22566	0	NA	NA	NA	NA	NA
Gm7791	0	NA	NA	NA	NA	NA
Gm25016	0.385101	1.25382	4.91303	0.255204	0.798566	NA
Gm26167	1.09488	0.884273	2.12253	0.416613	0.676961	NA
Gm40617	1.49151	-0.953389	1.58796	-0.600386	0.548249	NA
Gm47830	0	NA	NA	NA	NA	NA
Smlr1	0	NA	NA	NA	NA	NA
Gm29571	0.0227745	0.15545	4.93549	0.0314963	0.974874	NA
Gm36908	0.0765052	2.68889	4.97308	0.54069	0.588721	NA
Gm47924	0	NA	NA	NA	NA	NA
Gm36543	0.121668	0	4.99742	0	1	NA
4930401C15Rik	0.0683235	-0.677504	4.90922	-0.138006	0.890235	NA
Gm19801	0.0652597	-0.701904	4.92862	-0.142414	0.886753	NA
Gm8681	0	NA	NA	NA	NA	NA
Gm6906	0.177498	1.82368	4.90134	0.372077	0.709835	NA
Gm47930	0	NA	NA	NA	NA	NA
Gm47939	0.121668	0	4.99742	0	1	NA
Gm9767	0.700268	2.60617	2.70903	0.962031	0.336034	NA
Gm4739	1.8497	-3.81195	2.39329	-1.59277	0.111213	NA
Samd3	0	NA	NA	NA	NA	NA
Gm27754	0.938518	0.130653	2.07279	0.0630322	0.949741	NA
Gm23757	0	NA	NA	NA	NA	NA
Gm5649	0	NA	NA	NA	NA	NA
Gm30034	0	NA	NA	NA	NA	NA
Gm48864	0	NA	NA	NA	NA	NA
Gm8709	0	NA	NA	NA	NA	NA
Gm48893	0	NA	NA	NA	NA	NA
Gm48891	0	NA	NA	NA	NA	NA
Gm48892	0	NA	NA	NA	NA	NA
Gm48084	0.0227745	0.15545	4.93549	0.0314963	0.974874	NA
Gm30534	0	NA	NA	NA	NA	NA
Gm17917	0	NA	NA	NA	NA	NA
Gm48083	0	NA	NA	NA	NA	NA
4930579H20Rik	0	NA	NA	NA	NA	NA
Gm23353	0	NA	NA	NA	NA	NA
Gm30165	0	NA	NA	NA	NA	NA
Gm30228	1.04899	-1.7392	2.05594	-0.845939	0.397587	NA
Gm18041	0	NA	NA	NA	NA	NA
Gm47696	0.121668	0	4.99742	0	1	NA
Gm18972	0	NA	NA	NA	NA	NA
Gm18507	0	NA	NA	NA	NA	NA
Gm22370	0	NA	NA	NA	NA	NA
Gm47834	0	NA	NA	NA	NA	NA
4930519F09Rik	0	NA	NA	NA	NA	NA
Gm47835	0	NA	NA	NA	NA	NA
Gm22811	0	NA	NA	NA	NA	NA
2310057J18Rik	0.130519	-1.79616	4.85861	-0.369686	0.711616	NA
Gm18508	0	NA	NA	NA	NA	NA
Gm30619	0	NA	NA	NA	NA	NA
Gm9996	1.1639	0.103167	2.50216	0.0412311	0.967112	NA
Gm49353	0.752325	0.978271	3.15557	0.310014	0.756551	NA
Gm25596	1.78118	-0.302818	1.65974	-0.182449	0.85523	NA
Gm30698	2.27272	-1.1101	1.61704	-0.686502	0.492397	NA
Gm40621	0.0227745	0.15545	4.93549	0.0314963	0.974874	NA
Gm24286	0	NA	NA	NA	NA	NA
Gm18903	0	NA	NA	NA	NA	NA
Gm20276	0.360558	0	4.99742	0	1	NA
Gm48159	0	NA	NA	NA	NA	NA
Gm46197	0	NA	NA	NA	NA	NA
Gm6390	0	NA	NA	NA	NA	NA
Gm48215	0.0782181	0	4.99661	0	1	NA
Gm232	0.604377	0.119751	2.36664	0.0505995	0.959645	NA
Gm8767	1.19713	1.22555	2.19307	0.558828	0.576279	NA
Gm2829	0.391091	0	4.94927	0	1	NA
Gm4780	0.0227745	0.15545	4.93549	0.0314963	0.974874	NA
Gm22623	0	NA	NA	NA	NA	NA
Gm48232	1.41746	2.29603	2.05776	1.11579	0.264511	NA
Gm48233	2.8325	0.0979123	1.26414	0.0774538	0.938263	NA
Gm24189	0.542515	-2.31533	4.64783	-0.498153	0.618376	NA
Gm48862	0	NA	NA	NA	NA	NA
Gm24168	0	NA	NA	NA	NA	NA
Gm30676	0	NA	NA	NA	NA	NA
Gm23790	0	NA	NA	NA	NA	NA
Gm7333	0	NA	NA	NA	NA	NA
n-R5s76	0	NA	NA	NA	NA	NA
Gm48094	0	NA	NA	NA	NA	NA
Supt4b	1.18635	-0.137622	2.26009	-0.0608923	0.951445	NA
Gm48092	0.861672	1.16264	4.01723	0.289414	0.772265	NA
Gm48093	0	NA	NA	NA	NA	NA
Gm47687	1.66654	-0.430587	1.47313	-0.292295	0.770061	NA
Gm8793	0.121668	0	4.99742	0	1	NA
Gm47704	0	NA	NA	NA	NA	NA
Gm18189	0.122054	1.04516	4.92133	0.212373	0.831816	NA
A230081H15Rik	2.79628	-0.699283	1.23159	-0.56779	0.570178	NA
C030006N10Rik	0.466015	-2.0008	4.79542	-0.417231	0.67651	NA
Gm18704	0.54964	0.175388	3.67044	0.0477839	0.961888	NA
Gm47700	1.2432	-0.450634	2.0243	-0.222612	0.823838	NA
Gm47702	1.48965	-0.215882	1.87299	-0.115261	0.908238	NA
Gm47823	0	NA	NA	NA	NA	NA
Gm47831	0.110809	-1.69842	4.87744	-0.348219	0.727676	NA
Gm47845	0.176068	-2.40159	4.83904	-0.496294	0.619687	NA
D830005E20Rik	0.167217	-0.383066	4.92114	-0.0778409	0.937955	NA
Gm19073	0	NA	NA	NA	NA	NA
Gm47842	0.26105	3.11182	4.90668	0.634201	0.525949	NA
Gm29884	0.0652597	-0.701904	4.92862	-0.142414	0.886753	NA
Gm47844	0	NA	NA	NA	NA	NA
Gm20304	0.0227745	0.15545	4.93549	0.0314963	0.974874	NA
Gm47908	0	NA	NA	NA	NA	NA
Clvs2	0.189027	-1.89215	4.8832	-0.387482	0.6984	NA
Gm47910	0	NA	NA	NA	NA	NA
Gm47911	0	NA	NA	NA	NA	NA
Gm15939	0	NA	NA	NA	NA	NA
Gm47929	0.0782181	0	4.99661	0	1	NA
Sult3a2	0	NA	NA	NA	NA	NA
Sult3a1	0	NA	NA	NA	NA	NA
Gm47935	0	NA	NA	NA	NA	NA
Gm47940	0	NA	NA	NA	NA	NA
Rsph4a	0.857319	-1.11086	2.58246	-0.430156	0.667082	NA
Gm48018	0	NA	NA	NA	NA	NA
Gm7940	0.0227745	0.15545	4.93549	0.0314963	0.974874	NA
Gm48034	0.405879	2.28884	4.77449	0.479389	0.631662	NA
Trappc3l	0.0880342	-1.3811	4.89331	-0.282242	0.777758	NA
Calhm4	1.07655	-2.99988	2.41546	-1.24195	0.214257	NA
Calhm6	0.378272	3.67094	4.90412	0.748542	0.454133	NA
Gm18346	0	NA	NA	NA	NA	NA
Gm26564	0	NA	NA	NA	NA	NA
Gm47485	0.156436	0	4.97219	0	1	NA
Gm47508	2.25162	-0.426306	1.62712	-0.262	0.793322	NA
Gm47512	3.49375	-0.65289	1.08163	-0.603615	0.546099	NA
Gm18252	0	NA	NA	NA	NA	NA
Gm8834	0	NA	NA	NA	NA	NA
Gm26341	0	NA	NA	NA	NA	NA
Gm47044	0	NA	NA	NA	NA	NA
Gm18729	0	NA	NA	NA	NA	NA
1700054O05Rik	0	NA	NA	NA	NA	NA
Amd2	3.44468	-1.43667	1.09623	-1.31055	0.190009	NA
Gm49446	0	NA	NA	NA	NA	NA
Gm47046	0	NA	NA	NA	NA	NA
Gm47048	0	NA	NA	NA	NA	NA
Gm47049	0	NA	NA	NA	NA	NA
Gm47054	0	NA	NA	NA	NA	NA
Gm22554	0	NA	NA	NA	NA	NA
Gm38231	0	NA	NA	NA	NA	NA
4930543K20Rik	0	NA	NA	NA	NA	NA
Gm26535	0.208743	2.29129	4.91448	0.466231	0.64105	NA
Gm48172	0	NA	NA	NA	NA	NA
Gm24710	0	NA	NA	NA	NA	NA
Gm31378	0.612927	2.86668	4.53329	0.632362	0.52715	NA
4930591E09Rik	0.0227745	0.15545	4.93549	0.0314963	0.974874	NA
Gm24889	0	NA	NA	NA	NA	NA
Gm24297	0	NA	NA	NA	NA	NA
Gm48173	0	NA	NA	NA	NA	NA
Gm48197	0	NA	NA	NA	NA	NA
Gm48198	0	NA	NA	NA	NA	NA
Gm22911	0	NA	NA	NA	NA	NA
Rfpl4b	0.0880342	-1.3811	4.89331	-0.282242	0.777758	NA
Gm17779	0	NA	NA	NA	NA	NA
Ccn6	0	NA	NA	NA	NA	NA
D030034A15Rik	0.091098	-0.912238	4.90471	-0.185992	0.852451	NA
Gm31562	0	NA	NA	NA	NA	NA
Gm48486	0.0227745	0.15545	4.93549	0.0314963	0.974874	NA
Gm6963	0.0782181	0	4.99661	0	1	NA
Gm16364	1.3973	-0.663367	1.81502	-0.365488	0.714747	NA
2900078I11Rik	1.66643	-0.745167	1.78175	-0.418223	0.675784	NA
Gm8899	0.439966	0.320624	4.78765	0.0669689	0.946606	NA
Gm22105	0.777388	0.17496	2.14326	0.0816328	0.934939	NA
Gm16210	0.218559	-0.352156	4.87304	-0.0722661	0.94239	NA
4930547M16Rik	2.46846	0.360047	1.20038	0.299944	0.76422	NA
Gm8911	0	NA	NA	NA	NA	NA
Mfsd4b2	0	NA	NA	NA	NA	NA
Gm31848	0.0782181	0	4.99661	0	1	NA
Mfsd4b3-ps	1.60154	-1.5128	2.44252	-0.619363	0.535677	NA
Mfsd4b5	0.893221	-0.99912	3.53721	-0.28246	0.777591	NA
Mfsd4b1	0.762103	-2.72428	3.15291	-0.864054	0.387558	NA
Gm48839	0	NA	NA	NA	NA	NA
Gm8055	2.95096	-1.35607	1.24328	-1.09072	0.275395	NA
Gm25613	0	NA	NA	NA	NA	NA
Gm31992	0	NA	NA	NA	NA	NA
Gm47598	0.144829	0.810513	4.89407	0.165611	0.868463	NA
A930033M14Rik	0.595871	1.65258	3.46974	0.476285	0.633871	NA
Gm47867	0.913318	-0.114426	2.58711	-0.0442292	0.964722	NA
Gm8948	0.130525	2.68635	4.97397	0.540081	0.589141	NA
Cdk19os	0.797449	0.889488	3.10244	0.286706	0.774337	NA
Gm18671	0.0782181	0	4.99661	0	1	NA
Gm17795	0	NA	NA	NA	NA	NA
Slc22a16	0	NA	NA	NA	NA	NA
Ddo	0.951766	1.37089	2.28698	0.599434	0.548883	NA
Gm22948	1.65796	0.242742	2.04606	0.118639	0.905561	NA
Gm48057	0	NA	NA	NA	NA	NA
Gm19611	0	NA	NA	NA	NA	NA
Gpr6	0	NA	NA	NA	NA	NA
Gm32284	0	NA	NA	NA	NA	NA
Gm32338	0	NA	NA	NA	NA	NA
Gm25526	0	NA	NA	NA	NA	NA
Ak9	0.166252	-1.66079	4.89395	-0.339355	0.734342	NA
Gm18305	0	NA	NA	NA	NA	NA
Gm18986	0.0227745	0.15545	4.93549	0.0314963	0.974874	NA
Gm25626	0	NA	NA	NA	NA	NA
Gm47473	0	NA	NA	NA	NA	NA
Gm27783	0	NA	NA	NA	NA	NA
Ppil6	2.8839	-1.47957	1.31203	-1.1277	0.259447	NA
Gm17196	0.091098	-0.912238	4.90471	-0.185992	0.852451	NA
5730435O14Rik	0.26105	3.11182	4.90668	0.634201	0.525949	NA
Mir3473b	0	NA	NA	NA	NA	NA
Gm47099	0.0652597	-0.701904	4.92862	-0.142414	0.886753	NA
BC048559	0	NA	NA	NA	NA	NA
Armc2	3.11813	1.7987	1.25888	1.42881	0.153059	NA
1700016J18Rik	0.0227745	0.15545	4.93549	0.0314963	0.974874	NA
Gm23533	0	NA	NA	NA	NA	NA
Gm15197	1.94807	-2.04116	1.60754	-1.26974	0.204176	NA
Gm15198	0	NA	NA	NA	NA	NA
Gm25277	0.121668	0	4.99742	0	1	NA
Nr2e1	0.0765052	2.68889	4.97308	0.54069	0.588721	NA
Gm15200	0	NA	NA	NA	NA	NA
Gm15199	0.045549	-0.357457	4.91714	-0.0726961	0.942048	NA
Gm26464	0	NA	NA	NA	NA	NA
Gm34006	0.440261	1.75714	4.83053	0.363758	0.716039	NA
Gm48671	0.0227745	0.15545	4.93549	0.0314963	0.974874	NA
Gm48670	0.0782181	0	4.99661	0	1	NA
Gm47815	0.869198	1.61074	2.17909	0.73918	0.459798	NA
Gm29245	0	NA	NA	NA	NA	NA
Gm16546	2.77096	-0.079666	1.36606	-0.0583181	0.953495	NA
Rps19-ps11	0.117222	0	4.99742	0	1	NA
Gm47889	0.117222	0	4.99742	0	1	NA
F930017D23Rik	0	NA	NA	NA	NA	NA
Rpl26-ps1	0	NA	NA	NA	NA	NA
Gm34481	0	NA	NA	NA	NA	NA
Gm47927	0	NA	NA	NA	NA	NA
Gm47926	0	NA	NA	NA	NA	NA
Gm40634	0	NA	NA	NA	NA	NA
1700027J07Rik	0	NA	NA	NA	NA	NA
Gm9034	0.554206	-0.908017	3.50508	-0.259057	0.795591	NA
4933404K13Rik	0	NA	NA	NA	NA	NA
Gm5949	0	NA	NA	NA	NA	NA
Gm18669	0.437125	1.837	4.82193	0.380969	0.703226	NA
Speer5-ps1	0.199886	0	4.99742	0	1	NA
Mir1929	0.573132	-0.0711864	2.86713	-0.0248285	0.980192	NA
Gm35028	0	NA	NA	NA	NA	NA
Prdm1	3.77989	5.44793	1.89499	2.87491	0.00404141	NA
Gm48061	0	NA	NA	NA	NA	NA
Gm5950	0.0652597	-0.701904	4.92862	-0.142414	0.886753	NA
Gm22087	0	NA	NA	NA	NA	NA
Gm48065	0	NA	NA	NA	NA	NA
Gm35154	0.045549	-0.357457	4.91714	-0.0726961	0.942048	NA
Gm48066	0	NA	NA	NA	NA	NA
Gm27977	0	NA	NA	NA	NA	NA
Gm47388	0.130525	2.68635	4.97397	0.540081	0.589141	NA
Gm47389	0.271945	2.73574	4.98269	0.549048	0.582972	NA
4930431F10Rik	0	NA	NA	NA	NA	NA
Gm47392	0	NA	NA	NA	NA	NA
Gm22503	0	NA	NA	NA	NA	NA
Gm47398	0	NA	NA	NA	NA	NA
Gm6983	1.30396	1.86142	2.02589	0.918816	0.358192	NA
Gm40638	0	NA	NA	NA	NA	NA
Gm24271	0	NA	NA	NA	NA	NA
Gm4795	0.534412	-3.72235	4.66763	-0.797483	0.42517	NA
Gm40639	0	NA	NA	NA	NA	NA
Gm23766	0	NA	NA	NA	NA	NA
Gm27723	0	NA	NA	NA	NA	NA
Gm26016	1.48006	-0.629915	1.61029	-0.39118	0.695664	NA
Gm47433	0	NA	NA	NA	NA	NA
Gm27731	0	NA	NA	NA	NA	NA
Gm47504	1.93655	1.23638	1.9755	0.625857	0.531409	NA
Gm47502	1.93658	0.471893	1.45299	0.324774	0.745352	NA
D030045P18Rik	0.424435	-0.824203	4.91834	-0.167577	0.866916	NA
Gm27410	0	NA	NA	NA	NA	NA
Gm35430	0	NA	NA	NA	NA	NA
Gm25740	0	NA	NA	NA	NA	NA
Gm23481	0	NA	NA	NA	NA	NA
Gm19994	0	NA	NA	NA	NA	NA
Gm25650	0	NA	NA	NA	NA	NA
Gm47562	0	NA	NA	NA	NA	NA
Gm35552	0	NA	NA	NA	NA	NA
Gm47568	0.0782181	0	4.99661	0	1	NA
Gm3442	0	NA	NA	NA	NA	NA
Gm19137	0	NA	NA	NA	NA	NA
Gm9068	0	NA	NA	NA	NA	NA
Gm47571	0	NA	NA	NA	NA	NA
Gm47331	0	NA	NA	NA	NA	NA
Gm47332	0	NA	NA	NA	NA	NA
Gm47353	0	NA	NA	NA	NA	NA
Gm23584	0	NA	NA	NA	NA	NA
Gm47354	0	NA	NA	NA	NA	NA
Gm47355	0.0227745	0.15545	4.93549	0.0314963	0.974874	NA
Gm24256	0	NA	NA	NA	NA	NA
Gm47356	0	NA	NA	NA	NA	NA
Gm47364	0	NA	NA	NA	NA	NA
Gm47377	0	NA	NA	NA	NA	NA
Gm47379	0	NA	NA	NA	NA	NA
Gm3473	0	NA	NA	NA	NA	NA
Gm47378	0	NA	NA	NA	NA	NA
Gm47380	0	NA	NA	NA	NA	NA
Gm50490	0	NA	NA	NA	NA	NA
Gm47017	0.139996	0.150677	4.94491	0.0304712	0.975691	NA
Gm26543	0	NA	NA	NA	NA	NA
Gm47018	0	NA	NA	NA	NA	NA
Gm47023	0.200272	1.47445	4.86415	0.303126	0.761794	NA
Gm47016	0.301265	1.41487	4.83437	0.292668	0.769776	NA
Gm47022	0.199886	0	4.99742	0	1	NA
Gm48123	0	NA	NA	NA	NA	NA
Gm48125	0	NA	NA	NA	NA	NA
Gm48128	0	NA	NA	NA	NA	NA
Gm48130	0	NA	NA	NA	NA	NA
Gm48131	0.330374	-0.0664289	4.88062	-0.0136107	0.989141	NA
Gm48132	0	NA	NA	NA	NA	NA
Gm48269	0	NA	NA	NA	NA	NA
Gm48270	0.0227745	0.15545	4.93549	0.0314963	0.974874	NA
Gm48271	0.156436	0	4.97219	0	1	NA
Gm48273	0	NA	NA	NA	NA	NA
Gm46223	0	NA	NA	NA	NA	NA
Gm48274	0	NA	NA	NA	NA	NA
Gm48275	0	NA	NA	NA	NA	NA
Gm6991	0	NA	NA	NA	NA	NA
Gm46199	0	NA	NA	NA	NA	NA
Gm48332	2.15038	-1.391	1.56082	-0.891204	0.37282	NA
Gm18120	2.5778	-1.50018	1.59176	-0.942461	0.345956	NA
Gm48333	0.951156	1.54323	2.35638	0.654915	0.512523	NA
Gm23883	0	NA	NA	NA	NA	NA
Sim1	0.0227745	0.15545	4.93549	0.0314963	0.974874	NA
Gm26257	0	NA	NA	NA	NA	NA
Gm5040	0.729489	-0.909686	2.62242	-0.346888	0.728676	NA
Gm46189	0	NA	NA	NA	NA	NA
Gm49339	0	NA	NA	NA	NA	NA
Lilr4b	0.201907	-2.36296	4.85145	-0.487063	0.626214	NA
Gm40645	0.0782181	0	4.99661	0	1	NA
Lilrb4a	0.198843	-2.57432	4.8346	-0.532477	0.594395	NA
Gm48484	0	NA	NA	NA	NA	NA
Gm46224	0.406493	0.00639433	4.05627	0.00157641	0.998742	NA
Gm48786	0.0227745	0.15545	4.93549	0.0314963	0.974874	NA
Gm48787	0	NA	NA	NA	NA	NA
Gm48788	0	NA	NA	NA	NA	NA
Fam162b	0.0782181	0	4.99661	0	1	NA
Gprc6a	0	NA	NA	NA	NA	NA
1700042O05Rik	0	NA	NA	NA	NA	NA
Rfx6	0.0782181	0	4.99661	0	1	NA
4933411G06Rik	0	NA	NA	NA	NA	NA
Gm47613	0	NA	NA	NA	NA	NA
Gm47614	0	NA	NA	NA	NA	NA
Gm40646	0.0227745	0.15545	4.93549	0.0314963	0.974874	NA
Gm23906	0	NA	NA	NA	NA	NA
Gm47626	0	NA	NA	NA	NA	NA
Gm24084	0	NA	NA	NA	NA	NA
Ros1	0.0782181	0	4.99661	0	1	NA
Gm20630	0	NA	NA	NA	NA	NA
Gm18513	0	NA	NA	NA	NA	NA
Gm26741	0	NA	NA	NA	NA	NA
Rps19-ps10	0	NA	NA	NA	NA	NA
Nepn	0.267167	-2.93238	4.82657	-0.60755	0.543486	NA
Gm47608	0.439966	0.320624	4.78765	0.0669689	0.946606	NA
Gm47607	0.121668	0	4.99742	0	1	NA
Gm47609	0	NA	NA	NA	NA	NA
Gm47610	0	NA	NA	NA	NA	NA
Gm47611	0.195779	-2.38758	4.83392	-0.493922	0.621361	NA
Gm47612	0	NA	NA	NA	NA	NA
Zfa-ps	0.34874	1.42753	4.13368	0.345342	0.729837	NA
Gm36065	0	NA	NA	NA	NA	NA
Slc35f1	0	NA	NA	NA	NA	NA
Gm47624	0.0782181	0	4.99661	0	1	NA
Gm47623	0	NA	NA	NA	NA	NA
Gm47621	0	NA	NA	NA	NA	NA
Gm25664	0	NA	NA	NA	NA	NA
Gm47622	0	NA	NA	NA	NA	NA
Gm40649	0.0227745	0.15545	4.93549	0.0314963	0.974874	NA
Gm47637	0	NA	NA	NA	NA	NA
Gm36173	0	NA	NA	NA	NA	NA
Gm19395	0	NA	NA	NA	NA	NA
Pln	0.342321	-3.29373	4.82101	-0.683203	0.494478	NA
Gm47641	0.35663	-0.70729	4.03484	-0.175296	0.860847	NA
Gm36229	0.263819	0.397651	4.8088	0.0826925	0.934096	NA
Tmem229b-ps	0	NA	NA	NA	NA	NA
Gm40650	0	NA	NA	NA	NA	NA
Gm20597	1.8183	-2.79417	2.22669	-1.25485	0.209532	NA
Gm47722	0.208743	2.29129	4.91448	0.466231	0.64105	NA
Gm47738	0	NA	NA	NA	NA	NA
Gm47739	0	NA	NA	NA	NA	NA
Gm47737	1.85857	-0.197595	1.97762	-0.0999152	0.920412	NA
4930466K18Rik	3.03329	-0.191868	1.306	-0.146913	0.883201	NA
Fam184a	0.413865	0.0609434	4.91442	0.0124009	0.990106	NA
Gm47915	0	NA	NA	NA	NA	NA
Gm47917	0	NA	NA	NA	NA	NA
Gm16998	0.993943	-0.560694	2.62222	-0.213824	0.830684	NA
Gm47967	0	NA	NA	NA	NA	NA
Gm47968	0	NA	NA	NA	NA	NA
Gm26177	0	NA	NA	NA	NA	NA
Gm47970	0.045549	-0.357457	4.91714	-0.0726961	0.942048	NA
Gm25602	0	NA	NA	NA	NA	NA
Gm31849	0	NA	NA	NA	NA	NA
Gm46190	0.0652597	-0.701904	4.92862	-0.142414	0.886753	NA
Gm29794	2.36718	0.51527	1.30749	0.394092	0.693513	NA
Rps8-ps1	0.607303	-0.98813	3.3731	-0.292944	0.769565	NA
Gm36595	0.211801	-2.06546	4.87584	-0.423611	0.671849	NA
4930452L12Rik	0	NA	NA	NA	NA	NA
Gm9795	0.113873	-1.09969	4.9018	-0.224343	0.82249	NA
Gm31931	0	NA	NA	NA	NA	NA
Gm48053	0.788286	-1.68475	2.58517	-0.651696	0.514597	NA
Gm36827	0	NA	NA	NA	NA	NA
Gm40652	0	NA	NA	NA	NA	NA
Gm24285	0	NA	NA	NA	NA	NA
Gm48055	0	NA	NA	NA	NA	NA
Gm7001	0	NA	NA	NA	NA	NA
Gm9129	0	NA	NA	NA	NA	NA
Gm19256	0	NA	NA	NA	NA	NA
4930467K11Rik	0.100993	0.127033	4.92364	0.0258006	0.979416	NA
Rpl48-ps1	0	NA	NA	NA	NA	NA
Pkib	0.146542	-0.640458	4.90514	-0.130569	0.896117	NA
Gm5777	0.176074	0.921273	4.87105	0.189132	0.849989	NA
Fabp7	0.117222	0	4.99742	0	1	NA
AW822073	0.234654	0	4.9606	0	1	NA
Gm10807	0	NA	NA	NA	NA	NA
Duxf3	0	NA	NA	NA	NA	NA
Gm4981	0	NA	NA	NA	NA	NA
Gm19459	0	NA	NA	NA	NA	NA
Gm23058	0	NA	NA	NA	NA	NA
Gm18042	1.25841	-1.57375	3.27817	-0.48007	0.631178	NA
Edar	0	NA	NA	NA	NA	NA
BB019430	0	NA	NA	NA	NA	NA
Gm25055	0	NA	NA	NA	NA	NA
Gm17542	0	NA	NA	NA	NA	NA
Gm6494	0.662711	1.78837	3.50786	0.509817	0.61018	NA
Gm9987	0.923466	1.80376	2.13705	0.844044	0.398645	NA
Gm27672	0.0782181	0	4.99661	0	1	NA
Gm23223	0	NA	NA	NA	NA	NA
Gm10273	0.0227745	0.15545	4.93549	0.0314963	0.974874	NA
Pla2g12b	0.440261	1.75714	4.83053	0.363758	0.716039	NA
Gm10322	0.888144	-2.77186	3.26573	-0.848772	0.396008	NA
Gm17059	0.394344	1.37007	3.84719	0.356122	0.721749	NA
Gm23803	0.754277	0.185554	2.73438	0.0678595	0.945897	NA
Gm7413	0.520789	1.33711	2.94484	0.454051	0.649792	NA
Mir6906	0	NA	NA	NA	NA	NA
Gm22117	0.528971	2.69411	2.94398	0.915123	0.360127	NA
Gm17455	1.43513	2.72118	1.98822	1.36865	0.171109	NA
Mir6408	0	NA	NA	NA	NA	NA
Pldi	1.20668	0.490498	2.30996	0.21234	0.831842	NA
Mir466j	0	NA	NA	NA	NA	NA
Gm20611	0	NA	NA	NA	NA	NA
Gm20625	0.308596	-0.0606617	4.99603	-0.012142	0.990312	NA
Gm20610	0.0683235	-0.677504	4.90922	-0.138006	0.890235	NA
Pcbd1	2.78986	3.38389	1.82974	1.84938	0.0644027	NA
Gm44308	0.329374	1.19035	4.8294	0.246479	0.805312	NA
Tbata	0.846888	5.15342	3.13664	1.64297	0.100389	NA
Prf1	0.139996	0.150677	4.94491	0.0304712	0.975691	NA
Rpl27a-ps1	0.664474	0.333179	2.4553	0.135698	0.89206	NA
Gm48077	0	NA	NA	NA	NA	NA
Nodal	0	NA	NA	NA	NA	NA
Gm47595	0	NA	NA	NA	NA	NA
Gm47593	0	NA	NA	NA	NA	NA
Gm17829	0.195785	0.129074	4.89145	0.0263877	0.978948	NA
Gm28447	0	NA	NA	NA	NA	NA
Npffr1	0.045549	-0.357457	4.91714	-0.0726961	0.942048	NA
1700022H01Rik	0.156436	0	4.97219	0	1	NA
Mir5108	0	NA	NA	NA	NA	NA
Col13a1	0	NA	NA	NA	NA	NA
Gm5750	0.261045	-1.02586	4.83478	-0.212183	0.831965	NA
Gm47919	0	NA	NA	NA	NA	NA
Neurog3	0	NA	NA	NA	NA	NA
Mir7662	0.222661	0.155234	4.93517	0.0314547	0.974907	NA
Tacr2	1.89839	-0.361485	1.59922	-0.226038	0.821172	NA
4930507D05Rik	3.81477	-0.393197	0.997354	-0.39424	0.693404	NA
Srgn	0.398698	-0.576088	4.84719	-0.11885	0.905394	NA
4933428P19Rik	0.522709	-0.259585	3.1099	-0.0834704	0.933478	NA
Gm47257	3.85369	1.24548	1.02257	1.21799	0.223228	NA
Stox1	0.26821	-0.672191	4.90872	-0.136938	0.89108	NA
Gm18514	0	NA	NA	NA	NA	NA
Mir7215	0	NA	NA	NA	NA	NA
Gm47261	0	NA	NA	NA	NA	NA
Gm48145	0	NA	NA	NA	NA	NA
Snord98	2.1819	0.2225	1.3012	0.170996	0.864227	NA
Gm48353	2.15841	1.05763	1.31644	0.803403	0.421742	NA
Gm26479	0	NA	NA	NA	NA	NA
Gm22803	0	NA	NA	NA	NA	NA
Gm25862	0	NA	NA	NA	NA	NA
Gm16128	1.25127	-0.599194	1.87612	-0.31938	0.749438	NA
Pbld2	3.41522	-1.60695	1.22333	-1.31358	0.188986	NA
Gm16143	0.117222	0	4.99742	0	1	NA
Pbld1	0.0652597	-0.701904	4.92862	-0.142414	0.886753	NA
Gm48072	0	NA	NA	NA	NA	NA
Gm38063	0	NA	NA	NA	NA	NA
Atoh7	0.243336	0	4.99742	0	1	NA
Mypn	0.684211	-0.442914	3.46938	-0.127664	0.898415	NA
1700120B22Rik	0.629596	0.0868206	3.58151	0.0242413	0.98066	NA
Gm26789	0	NA	NA	NA	NA	NA
Gm16145	0	NA	NA	NA	NA	NA
Gm7530	0	NA	NA	NA	NA	NA
Gm7075	0.0227745	0.15545	4.93549	0.0314963	0.974874	NA
Ctnna3	0.729781	1.18459	2.20446	0.537363	0.591017	NA
Gm10118	0	NA	NA	NA	NA	NA
Lrrtm3	0.78289	-0.72561	3.22853	-0.224749	0.822174	NA
Gm23854	0	NA	NA	NA	NA	NA
Gm28881	0	NA	NA	NA	NA	NA
Gm7540	0	NA	NA	NA	NA	NA
Gm4796	0.0683235	-0.677504	4.90922	-0.138006	0.890235	NA
Gm19116	0	NA	NA	NA	NA	NA
Gm30853	0	NA	NA	NA	NA	NA
1700023F02Rik	0	NA	NA	NA	NA	NA
4930407I19Rik	0	NA	NA	NA	NA	NA
Gm22829	0	NA	NA	NA	NA	NA
Gm22594	0	NA	NA	NA	NA	NA
Gm28139	0	NA	NA	NA	NA	NA
Gm47894	0.279993	-0.41594	4.92508	-0.0844535	0.932696	NA
Gm31181	0	NA	NA	NA	NA	NA
Gm18777	0	NA	NA	NA	NA	NA
Gm47895	0	NA	NA	NA	NA	NA
Gm47896	0	NA	NA	NA	NA	NA
Gm47897	0	NA	NA	NA	NA	NA
Gm47900	0	NA	NA	NA	NA	NA
Gm47903	2.96782	0.748504	1.41242	0.529943	0.596151	NA
Gm31763	0.702172	-0.332626	3.38213	-0.0983479	0.921656	NA
Gm26359	0	NA	NA	NA	NA	NA
Gm49454	0.508482	-0.401422	4.9529	-0.0810479	0.935404	NA
Gm47516	0	NA	NA	NA	NA	NA
Gm32023	0	NA	NA	NA	NA	NA
Gm47531	0	NA	NA	NA	NA	NA
Gm32255	0	NA	NA	NA	NA	NA
4930563J15Rik	0.312662	0	4.99742	0	1	NA
Gm32364	3.90416	-0.120203	1.08259	-0.111033	0.91159	NA
Gm32515	0	NA	NA	NA	NA	NA
Gm47574	0	NA	NA	NA	NA	NA
1700030E10Rik	0	NA	NA	NA	NA	NA
4930543I11Rik	0	NA	NA	NA	NA	NA
Gm49766	0	NA	NA	NA	NA	NA
Gm29774	0	NA	NA	NA	NA	NA
4930521O17Rik	0	NA	NA	NA	NA	NA
Gm16212	0	NA	NA	NA	NA	NA
Gm47078	0.0992797	1.54108	4.94479	0.311657	0.755301	NA
4930545H06Rik	0	NA	NA	NA	NA	NA
Cabcoco1	0.175785	2.34349	4.86999	0.481211	0.630366	NA
Gm32872	0	NA	NA	NA	NA	NA
Gm7594	0	NA	NA	NA	NA	NA
Tmem26	0	NA	NA	NA	NA	NA
1700048P04Rik	0	NA	NA	NA	NA	NA
Gm33035	0.121668	0	4.99742	0	1	NA
Gm47107	0	NA	NA	NA	NA	NA
Gm24172	0	NA	NA	NA	NA	NA
Gm33263	0	NA	NA	NA	NA	NA
Gm40685	0	NA	NA	NA	NA	NA
Gm47211	0	NA	NA	NA	NA	NA
Gm18636	0	NA	NA	NA	NA	NA
Gm46231	0	NA	NA	NA	NA	NA
Slc16a9	1.99974	3.42425	1.78807	1.91506	0.055485	NA
Gm7097	0	NA	NA	NA	NA	NA
Gm9877	0.0992797	1.54108	4.94479	0.311657	0.755301	NA
Gm20108	0	NA	NA	NA	NA	NA
Gm47946	0	NA	NA	NA	NA	NA
Gm22320	0	NA	NA	NA	NA	NA
Gm29783	0	NA	NA	NA	NA	NA
Phyhipl	0.231229	3.61876	4.90901	0.737166	0.461021	NA
Gm33979	0.0227745	0.15545	4.93549	0.0314963	0.974874	NA
Gm48021	0	NA	NA	NA	NA	NA
Gm48022	0	NA	NA	NA	NA	NA
Gm40689	0	NA	NA	NA	NA	NA
Gm48023	0.156436	0	4.97219	0	1	NA
Gm48024	0	NA	NA	NA	NA	NA
4930533K18Rik	0.121668	0	4.99742	0	1	NA
Gm48036	0	NA	NA	NA	NA	NA
Gm24486	0	NA	NA	NA	NA	NA
Gm48025	3.25241	0.938364	1.33555	0.702604	0.482303	NA
Gm15647	0	NA	NA	NA	NA	NA
Gm32025	0	NA	NA	NA	NA	NA
Gm6331	0.0652597	-0.701904	4.92862	-0.142414	0.886753	NA
C730027H18Rik	0.154723	2.78261	4.99143	0.557479	0.5772	NA
1700113B09Rik	0	NA	NA	NA	NA	NA
Gm34376	2.56057	-2.39178	1.4811	-1.61487	0.10634	NA
Gm20609	0.100993	0.127033	4.92364	0.0258006	0.979416	NA
Rpl19-ps2	0	NA	NA	NA	NA	NA
4930551I15Rik	0	NA	NA	NA	NA	NA
Gm46233	0	NA	NA	NA	NA	NA
Gm47028	0	NA	NA	NA	NA	NA
Gm34544	0.0227745	0.15545	4.93549	0.0314963	0.974874	NA
Gm4797	0	NA	NA	NA	NA	NA
Gm19074	0	NA	NA	NA	NA	NA
Gm47045	0	NA	NA	NA	NA	NA
Gm4798	1.04182	2.00633	2.82885	0.709236	0.478178	NA
Gm6362	0	NA	NA	NA	NA	NA
Gm5080	0	NA	NA	NA	NA	NA
Gm22937	0	NA	NA	NA	NA	NA
1700049L16Rik	0.340608	-1.46453	4.79489	-0.305435	0.760035	NA
Gm47060	0.0227745	0.15545	4.93549	0.0314963	0.974874	NA
Gm34609	0	NA	NA	NA	NA	NA
Gm9923	1.76101	-1.02132	1.71172	-0.596664	0.550732	NA
Gm24984	0	NA	NA	NA	NA	NA
Gm47094	0	NA	NA	NA	NA	NA
Gm34776	0.110809	-1.69842	4.87744	-0.348219	0.727676	NA
A330049N07Rik	0.045549	-0.357457	4.91714	-0.0726961	0.942048	NA
Pcdh15	1.81679	1.30943	1.97331	0.663567	0.506968	NA
Gm37438	0	NA	NA	NA	NA	NA
Gm5778	0.76526	0.13758	2.24011	0.0614167	0.951027	NA
Gm47098	0	NA	NA	NA	NA	NA
Gm19168	0	NA	NA	NA	NA	NA
Gm15397	0.045549	-0.357457	4.91714	-0.0726961	0.942048	NA
Gm6407	0.744558	0.474788	3.3814	0.140412	0.888335	NA
Gm7034	0	NA	NA	NA	NA	NA
Gm6419	1.60682	-1.39674	1.84885	-0.755465	0.44997	NA
Rsph14	0.121668	0	4.99742	0	1	NA
Gm40692	0	NA	NA	NA	NA	NA
Gm46234	0	NA	NA	NA	NA	NA
Gm5779	0.22476	-0.633236	4.90361	-0.129137	0.897249	NA
Upb1	0.286877	-3.11249	4.81888	-0.645896	0.518347	NA
Gm25545	0.0782181	0	4.99661	0	1	NA
Gm48158	0.045549	-0.357457	4.91714	-0.0726961	0.942048	NA
Gm48148	0	NA	NA	NA	NA	NA
Ggt1	0.636716	1.022	2.44184	0.418538	0.675554	NA
Ggt5	0.416388	1.47472	3.34002	0.441529	0.65883	NA
Gm9985	0	NA	NA	NA	NA	NA
Gm26402	0	NA	NA	NA	NA	NA
Gm19688	0	NA	NA	NA	NA	NA
Gm19326	0.468096	-0.673746	4.90884	-0.137252	0.890832	NA
Gm20441	0	NA	NA	NA	NA	NA
Gstt4	0	NA	NA	NA	NA	NA
Gm47744	0	NA	NA	NA	NA	NA
Derl3	0	NA	NA	NA	NA	NA
Vpreb3	0.0227745	0.15545	4.93549	0.0314963	0.974874	NA
Gm16221	0.208738	-2.34533	4.84842	-0.483731	0.628577	NA
Gm5134	0	NA	NA	NA	NA	NA
Gm16219	0	NA	NA	NA	NA	NA
Gm16220	0	NA	NA	NA	NA	NA
Mir6409	0	NA	NA	NA	NA	NA
Slc5a4b	0.0227745	0.15545	4.93549	0.0314963	0.974874	NA
Gm16222	0.513624	0.513748	3.58444	0.143327	0.886032	NA
Gm19217	0	NA	NA	NA	NA	NA
Slc5a4a	0	NA	NA	NA	NA	NA
Gm2628	0.0227745	0.15545	4.93549	0.0314963	0.974874	NA
Mir678	0	NA	NA	NA	NA	NA
S100b	0.794887	0	4.2753	0	1	NA
Gm16240	0	NA	NA	NA	NA	NA
1700094J05Rik	0.0992797	1.54108	4.94479	0.311657	0.755301	NA
AC141477.1	0.755031	-0.787474	3.73388	-0.2109	0.832965	NA
2610028H24Rik	0	NA	NA	NA	NA	NA
4930483K19Rik	0	NA	NA	NA	NA	NA
Spatc1l	0.26611	0.148401	4.94633	0.0300022	0.976065	NA
Gm15343	0	NA	NA	NA	NA	NA
Ftcd	0	NA	NA	NA	NA	NA
Gm35608	0.373861	2.79252	4.99321	0.559263	0.575982	NA
Gm48276	0.273658	0	4.99742	0	1	NA
Gm35721	0	NA	NA	NA	NA	NA
Gm37782	0	NA	NA	NA	NA	NA
Gm3137	0.0683235	-0.677504	4.90922	-0.138006	0.890235	NA
Gm10787	0.651387	1.20345	2.50201	0.480995	0.63052	NA
Gm7775	0	NA	NA	NA	NA	NA
Gm10941	2.71969	0.0908247	1.3804	0.0657957	0.94754	NA
Gm35920	0	NA	NA	NA	NA	NA
Gm49325	0.999753	-0.660138	2.0851	-0.316597	0.751549	NA
Mir1930	0	NA	NA	NA	NA	NA
Gm48160	0.045549	-0.357457	4.91714	-0.0726961	0.942048	NA
Tspear	0	NA	NA	NA	NA	NA
Gm19402	0	NA	NA	NA	NA	NA
Gm9508	0	NA	NA	NA	NA	NA
Gm10272	0	NA	NA	NA	NA	NA
Gm10024	0	NA	NA	NA	NA	NA
Gm10142	0	NA	NA	NA	NA	NA
Gm48179	0	NA	NA	NA	NA	NA
Krtap12-1	0	NA	NA	NA	NA	NA
Gm10100	0	NA	NA	NA	NA	NA
Gm48180	0	NA	NA	NA	NA	NA
Gm18596	0	NA	NA	NA	NA	NA
Gm48178	0	NA	NA	NA	NA	NA
Gm9736	0	NA	NA	NA	NA	NA
Gm3233	0	NA	NA	NA	NA	NA
Gm3238	0	NA	NA	NA	NA	NA
Gm7138	0	NA	NA	NA	NA	NA
Gm3250	0	NA	NA	NA	NA	NA
Gm7137	0	NA	NA	NA	NA	NA
Gm9639	0	NA	NA	NA	NA	NA
Gm19668	0	NA	NA	NA	NA	NA
Gm9507	0	NA	NA	NA	NA	NA
Gm49918	0	NA	NA	NA	NA	NA
Krtap10-4	0	NA	NA	NA	NA	NA
Krtap10-10	0	NA	NA	NA	NA	NA
Gm36176	0.121668	0	4.99742	0	1	NA
Gm10318	0	NA	NA	NA	NA	NA
Gm3285	0	NA	NA	NA	NA	NA
1700009J07Rik	0	NA	NA	NA	NA	NA
Lrrc3	0	NA	NA	NA	NA	NA
Trpm2	0.199886	0	4.99742	0	1	NA
Gm22394	0	NA	NA	NA	NA	NA
Gm22871	0	NA	NA	NA	NA	NA
Aire	0.130525	2.68635	4.97397	0.540081	0.589141	NA
Dnmt3l	0.234654	0	4.9606	0	1	NA
Icosl	0.186928	-0.214941	4.97489	-0.0432051	0.965538	NA
Gm47922	0	NA	NA	NA	NA	NA
Gm30122	3.11557	0.484216	1.09924	0.440502	0.659574	NA
AC160405.1	0.297742	0.931229	4.87534	0.191008	0.848519	NA
Gm47992	1.19141	-2.5517	2.3796	-1.07232	0.283576	NA
n-R5s77	0	NA	NA	NA	NA	NA
Mir7659	0.399121	1.6084	3.84517	0.41829	0.675735	NA
Gm40709	0.937636	0.791993	2.25343	0.35146	0.725243	NA
Gm22514	0	NA	NA	NA	NA	NA
Gm10146	2.02396	-0.15478	1.35206	-0.114477	0.908859	NA
Mir6907	0.808499	-0.593317	3.03402	-0.195555	0.844959	NA
4921516A02Rik	1.69923	0.278093	1.51528	0.183526	0.854386	NA
Mir6410	0	NA	NA	NA	NA	NA
Mir6908	0	NA	NA	NA	NA	NA
4933436P19Rik	0.0782181	0	4.99661	0	1	NA
Gm30232	0.509833	0.53043	4.91114	0.108006	0.913991	NA
Gm9978	0	NA	NA	NA	NA	NA
Gm47944	0	NA	NA	NA	NA	NA
Olfr1358	0	NA	NA	NA	NA	NA
Gm25164	0	NA	NA	NA	NA	NA
Gm27541	0	NA	NA	NA	NA	NA
Gm5951	0.045549	-0.357457	4.91714	-0.0726961	0.942048	NA
Vmn2r-ps92	0	NA	NA	NA	NA	NA
Gm30346	1.25898	-2.19997	2.15532	-1.02072	0.307389	NA
Gm37514	0	NA	NA	NA	NA	NA
Olfr1357	0	NA	NA	NA	NA	NA
Gm7842	0.0227745	0.15545	4.93549	0.0314963	0.974874	NA
Gm47459	0	NA	NA	NA	NA	NA
Gm47476	0.121668	0	4.99742	0	1	NA
Gm47495	0	NA	NA	NA	NA	NA
Ccdc105	0	NA	NA	NA	NA	NA
Gm30400	0.486672	0	4.99742	0	1	NA
Olfr1356	0	NA	NA	NA	NA	NA
Olfr1355	0.156436	0	4.97219	0	1	NA
Olfr1354	0	NA	NA	NA	NA	NA
Olfr8	0	NA	NA	NA	NA	NA
Olfr1353	0	NA	NA	NA	NA	NA
Gm47343	0.0782181	0	4.99661	0	1	NA
Olfr1352	0	NA	NA	NA	NA	NA
Olfr1351	0	NA	NA	NA	NA	NA
Olfr57	0	NA	NA	NA	NA	NA
Vmn2r80	0	NA	NA	NA	NA	NA
Vmn2r81	0.0782181	0	4.99661	0	1	NA
Vmn2r82	0	NA	NA	NA	NA	NA
Vmn2r83	0	NA	NA	NA	NA	NA
Theg	0	NA	NA	NA	NA	NA
Odf3l2	0.117222	0	4.99742	0	1	NA
Madcam1	0	NA	NA	NA	NA	NA
Gm25794	0	NA	NA	NA	NA	NA
Fgf22	0.334434	-0.944245	4.90622	-0.192459	0.847383	NA
Prss57	0.542177	3.88584	4.78581	0.81195	0.41682	NA
Gm48495	0.514992	-0.493097	3.01019	-0.163809	0.869881	NA
Misp	0.956803	-1.72336	2.46492	-0.699153	0.484457	NA
Mir6910	0.179211	0.105112	4.91972	0.0213654	0.982954	NA
Gm17134	0.0765052	2.68889	4.97308	0.54069	0.588721	NA
Prtn3	0.827865	-0.48761	2.71808	-0.179395	0.857628	NA
Elane	0	NA	NA	NA	NA	NA
Gm19810	0.330374	-0.0664289	4.88062	-0.0136107	0.989141	NA
Cfd	0.0652597	-0.701904	4.92862	-0.142414	0.886753	NA
Gm26602	0.476277	2.6872	4.97271	0.54039	0.588928	NA
Grin3b	1.12287	-2.76766	2.46378	-1.12334	0.261294	NA
Gm26243	2.80646	0.132284	1.19863	0.110363	0.912121	NA
Mir6911	0.537475	-3.43423	4.59745	-0.746986	0.455072	NA
Gm15122	0.0227745	0.15545	4.93549	0.0314963	0.974874	NA
Plk5	0.340222	-2.27211	4.83309	-0.470116	0.638272	NA
Gm15123	0	NA	NA	NA	NA	NA
Gm15124	0.198173	2.61892	4.95474	0.528569	0.597105	NA
Gm47793	0.0652597	-0.701904	4.92862	-0.142414	0.886753	NA
Gm22721	0.182482	-0.512413	4.94259	-0.103673	0.917429	NA
Gm25044	0.221334	1.79071	4.79992	0.373071	0.709096	NA
Onecut3	0.176074	0.921273	4.87105	0.189132	0.849989	NA
2610034O05Rik	0	NA	NA	NA	NA	NA
Atp8b3	3.51695	-0.706144	1.14916	-0.614485	0.538895	NA
Adat3	3.3372	0.3573	1.38576	0.257836	0.796533	NA
Mir6912	0	NA	NA	NA	NA	NA
Gm17151	0	NA	NA	NA	NA	NA
Mir1982	0	NA	NA	NA	NA	NA
Lingo3	1.41149	2.27383	1.91657	1.18641	0.235462	NA
Tmprss9	0.527527	-1.26022	4.68154	-0.269189	0.787784	NA
Gm3828	0.045549	-0.357457	4.91714	-0.0726961	0.942048	NA
Gm16099	0.769534	-4.543	4.79705	-0.947041	0.343618	NA
Creb3l3	1.31258	0.124501	1.86339	0.0668143	0.94673	NA
Mir5615-1	0.0227745	0.15545	4.93549	0.0314963	0.974874	NA
Mir5615-2	0	NA	NA	NA	NA	NA
Snord37	1.72709	-0.964962	1.80816	-0.533669	0.59357	NA
4930442H23Rik	0	NA	NA	NA	NA	NA
Atcayos	3.26652	-2.38948	1.28161	-1.86443	0.0622607	NA
Nmrk2	1.73556	-0.291949	1.84011	-0.158658	0.873938	NA
Atcay	0.868523	3.06562	2.80819	1.09167	0.274977	NA
Matk	1.23703	-0.25111	2.4092	-0.104229	0.916987	NA
Mir3057	0	NA	NA	NA	NA	NA
Tjp3	0.414964	0.977935	4.02482	0.242976	0.808024	NA
Gm16315	0	NA	NA	NA	NA	NA
Tbxa2r	1.27854	0.410302	1.63282	0.251284	0.801595	NA
Gm48551	3.16427	-0.507782	1.37026	-0.370574	0.710955	NA
Mir6913	0.50175	3.25549	2.97642	1.09376	0.27406	NA
Gm48552	2.272	-0.191482	1.34897	-0.141947	0.887122	NA
Smim24	1.32199	1.08135	2.55102	0.423887	0.671648	NA
Gm16105	0	NA	NA	NA	NA	NA
S1pr4	0.342616	1.38273	4.94275	0.27975	0.779669	NA
Gna15	0.326304	-1.62718	4.8138	-0.338024	0.735345	NA
Gm16106	0	NA	NA	NA	NA	NA
Gm25595	0	NA	NA	NA	NA	NA
Gm47697	0.198173	2.61892	4.95474	0.528569	0.597105	NA
Gm15917	0.0765052	2.68889	4.97308	0.54069	0.588721	NA
Gm10778	3.15387	-0.0813028	1.19735	-0.0679022	0.945864	NA
Gm47527	0	NA	NA	NA	NA	NA
Gm8112	0	NA	NA	NA	NA	NA
Zfp433	2.68388	0.12141	1.44836	0.0838261	0.933195	NA
Gm8249	0	NA	NA	NA	NA	NA
Gm47529	0	NA	NA	NA	NA	NA
Gm5173	0.286594	0.189981	4.785	0.0397034	0.96833	NA
Gm3055	1.65724	-1.03416	1.89706	-0.545137	0.58566	NA
Gm47537	0	NA	NA	NA	NA	NA
Gm4767	0	NA	NA	NA	NA	NA
Gm8264	0	NA	NA	NA	NA	NA
Gm8137	0	NA	NA	NA	NA	NA
Gm32687	0	NA	NA	NA	NA	NA
Gm8274	0	NA	NA	NA	NA	NA
Gm47539	0	NA	NA	NA	NA	NA
Gm8153	0.279993	-0.41594	4.92508	-0.0844535	0.932696	NA
Zfp781	1.51363	-1.20824	1.71066	-0.706297	0.480004	NA
Gm47546	0	NA	NA	NA	NA	NA
Gm8158	0	NA	NA	NA	NA	NA
Gm46194	0.0227745	0.15545	4.93549	0.0314963	0.974874	NA
Gm8170	2.78381	-0.98765	1.26722	-0.779386	0.435752	NA
Gm18556	0.0782181	0	4.99661	0	1	NA
Gm47573	2.87121	0.177997	1.31001	0.135875	0.89192	NA
Gm15608	0.622314	-3.18405	3.32648	-0.957185	0.338474	NA
Gm47382	0	NA	NA	NA	NA	NA
4932415D10Rik	0.121668	0	4.99742	0	1	NA
Gm47809	0	NA	NA	NA	NA	NA
Gm1553	0	NA	NA	NA	NA	NA
Gm19186	0	NA	NA	NA	NA	NA
Ap3m1-ps	3.58713	-0.609875	1.03531	-0.589076	0.55581	NA
Gm47560	0	NA	NA	NA	NA	NA
Gm47561	0.519897	-0.704902	4.85065	-0.145321	0.884457	NA
1700028I16Rik	0.720979	0.460817	2.64262	0.174379	0.861568	NA
Gm38560	2.61034	0.436022	1.22334	0.356419	0.721526	NA
Gm47073	0.465345	1.20411	3.833	0.314143	0.753412	NA
Gm10773	0	NA	NA	NA	NA	NA
1700025N21Rik	0	NA	NA	NA	NA	NA
Gm23122	0	NA	NA	NA	NA	NA
Gm47170	0	NA	NA	NA	NA	NA
Gm47244	0	NA	NA	NA	NA	NA
1500009L16Rik	0	NA	NA	NA	NA	NA
Gm47245	0	NA	NA	NA	NA	NA
Gm47247	0	NA	NA	NA	NA	NA
C230099D08Rik	0.0782181	0	4.99661	0	1	NA
Gm34184	0.0782181	0	4.99661	0	1	NA
Gm37908	0.0782181	0	4.99661	0	1	NA
Gm34113	0.045549	-0.357457	4.91714	-0.0726961	0.942048	NA
Gm47253	0	NA	NA	NA	NA	NA
4930463O16Rik	0.0782181	0	4.99661	0	1	NA
1700092E16Rik	0	NA	NA	NA	NA	NA
Gm18251	0.341982	-0.657386	4.90728	-0.133961	0.893433	NA
E230014E18Rik	0.121668	0	4.99742	0	1	NA
Platr7	0	NA	NA	NA	NA	NA
Gm25657	0	NA	NA	NA	NA	NA
Rfx4	0.616324	-2.81523	3.6004	-0.781921	0.434261	NA
Gm24226	0	NA	NA	NA	NA	NA
Gm38575	0.199886	0	4.99742	0	1	NA
Gm27392	0	NA	NA	NA	NA	NA
Psma5-ps	3.72162	-0.41932	1.04898	-0.399739	0.689348	NA
Gm25281	0	NA	NA	NA	NA	NA
Gm47358	0	NA	NA	NA	NA	NA
Gm6713	0	NA	NA	NA	NA	NA
Gm6714	0	NA	NA	NA	NA	NA
Gm21026	0	NA	NA	NA	NA	NA
Gm47362	0	NA	NA	NA	NA	NA
Gm47363	0	NA	NA	NA	NA	NA
Gm47366	0	NA	NA	NA	NA	NA
Gm47365	0	NA	NA	NA	NA	NA
Gm47367	0	NA	NA	NA	NA	NA
Gm9466	0	NA	NA	NA	NA	NA
Gm19612	0	NA	NA	NA	NA	NA
Gm1559	0	NA	NA	NA	NA	NA
Gm6721	0.278104	0	4.99742	0	1	NA
Gm19624	0.130525	2.68635	4.97397	0.540081	0.589141	NA
Gm47006	0	NA	NA	NA	NA	NA
Ascl4	0	NA	NA	NA	NA	NA
Gm48175	0	NA	NA	NA	NA	NA
Bpifc	0.807739	-1.99148	2.71431	-0.733698	0.463133	NA
A230060F14Rik	3.89875	-3.79948	3.0953	-1.2275	0.219634	NA
Gm24430	0	NA	NA	NA	NA	NA
Syn3	0.586592	1.03	4.46584	0.23064	0.817594	NA
4930486F22Rik	0.121668	0	4.99742	0	1	NA
Gm15990	0.376209	1.13052	4.94295	0.228712	0.819092	NA
Gm6729	0.0782181	0	4.99661	0	1	NA
Gm9583	0	NA	NA	NA	NA	NA
Gm21027	0	NA	NA	NA	NA	NA
Gm48448	0	NA	NA	NA	NA	NA
Gm48450	0	NA	NA	NA	NA	NA
Gm48451	0	NA	NA	NA	NA	NA
Gm48454	0	NA	NA	NA	NA	NA
Gm48460	0	NA	NA	NA	NA	NA
Gm46191	0	NA	NA	NA	NA	NA
Gm48461	0	NA	NA	NA	NA	NA
Gm48463	0	NA	NA	NA	NA	NA
Gm48464	0	NA	NA	NA	NA	NA
Gm48465	0	NA	NA	NA	NA	NA
Gm48466	0	NA	NA	NA	NA	NA
Gm48473	0	NA	NA	NA	NA	NA
Gm48474	0	NA	NA	NA	NA	NA
Gm48475	0	NA	NA	NA	NA	NA
Gm19989	0	NA	NA	NA	NA	NA
Gm18876	0	NA	NA	NA	NA	NA
Gm5174	0	NA	NA	NA	NA	NA
Gm48485	0.732651	-0.747671	4.22059	-0.177148	0.859392	NA
Gm25745	0	NA	NA	NA	NA	NA
Fabp3-ps1	0.218214	0.153799	4.9335	0.0311744	0.97513	NA
Gm49358	0	NA	NA	NA	NA	NA
Gm16280	0	NA	NA	NA	NA	NA
Gm16270	0	NA	NA	NA	NA	NA
Gm16271	0	NA	NA	NA	NA	NA
Gm16269	0	NA	NA	NA	NA	NA
1700113H08Rik	0	NA	NA	NA	NA	NA
4930555G07Rik	0	NA	NA	NA	NA	NA
Gm10764	0.121668	0	4.99742	0	1	NA
Gm23191	0	NA	NA	NA	NA	NA
Ascl1	0	NA	NA	NA	NA	NA
Gm48120	0	NA	NA	NA	NA	NA
Pah	0.0227745	0.15545	4.93549	0.0314963	0.974874	NA
Gm48195	0	NA	NA	NA	NA	NA
Igf1os	0.156436	0	4.97219	0	1	NA
Tyms-ps	1.1058	1.40275	1.69088	0.829595	0.406768	NA
Gm48306	0	NA	NA	NA	NA	NA
Gm48307	0	NA	NA	NA	NA	NA
Gm48308	0	NA	NA	NA	NA	NA
Pmch	0	NA	NA	NA	NA	NA
4921515L22Rik	0	NA	NA	NA	NA	NA
Gm26357	0	NA	NA	NA	NA	NA
Gm17980	0.121668	0	4.99742	0	1	NA
Gm48476	0	NA	NA	NA	NA	NA
Gm16235	0.247747	2.79152	4.99302	0.559085	0.576104	NA
Sycp3	0.113873	-1.09969	4.9018	-0.224343	0.82249	NA
Mybpc1	1.32508	-1.15035	1.96471	-0.585507	0.558207	NA
Gm48752	0	NA	NA	NA	NA	NA
Gm8435	0	NA	NA	NA	NA	NA
Gm48106	0.0765052	2.68889	4.97308	0.54069	0.588721	NA
Gm48108	0	NA	NA	NA	NA	NA
Gm29807	0	NA	NA	NA	NA	NA
Spic	0	NA	NA	NA	NA	NA
Gm46192	0	NA	NA	NA	NA	NA
n-R5s79	0	NA	NA	NA	NA	NA
Gm48144	0	NA	NA	NA	NA	NA
Gm4925	1.98243	-1.14903	1.52565	-0.753143	0.451364	NA
Slc5a8	1.52494	-2.47774	2.1972	-1.12768	0.259456	NA
Ano4	0.159422	-1.38825	4.89814	-0.283424	0.776852	NA
Nr1h4	0.617391	1.38625	2.68479	0.516334	0.605621	NA
Gm48087	0.234444	0	4.99742	0	1	NA
1500026H17Rik	1.41239	0.84059	1.52775	0.550213	0.582173	NA
Gm26180	0	NA	NA	NA	NA	NA
Gm22602	0	NA	NA	NA	NA	NA
Gm47591	0.20703	3.81848	4.89222	0.780522	0.435083	NA
Gm18670	0	NA	NA	NA	NA	NA
Gm47589	0	NA	NA	NA	NA	NA
Gm47592	0	NA	NA	NA	NA	NA
Gm47590	0.045549	-0.357457	4.91714	-0.0726961	0.942048	NA
Gm25390	0	NA	NA	NA	NA	NA
4930534H03Rik	0	NA	NA	NA	NA	NA
Gm47081	0	NA	NA	NA	NA	NA
Gm18705	0.743228	-4.06791	4.49084	-0.905825	0.365029	NA
Gm47082	0	NA	NA	NA	NA	NA
Gm47083	0.045549	-0.357457	4.91714	-0.0726961	0.942048	NA
Gm47084	0	NA	NA	NA	NA	NA
Gm47091	0.301265	1.41487	4.83437	0.292668	0.769776	NA
Gm31592	2.18441	-2.08243	1.67407	-1.24393	0.213526	NA
Rmst	1.54623	1.66963	3.08616	0.541004	0.588505	NA
Gm27544	0.0652597	-0.701904	4.92862	-0.142414	0.886753	NA
Mir135a-2	0	NA	NA	NA	NA	NA
Gm27999	0	NA	NA	NA	NA	NA
Gm27608	0	NA	NA	NA	NA	NA
Gm27588	0	NA	NA	NA	NA	NA
Gm27753	0	NA	NA	NA	NA	NA
Gm27582	0	NA	NA	NA	NA	NA
Gm27366	0	NA	NA	NA	NA	NA
Gm27419	0	NA	NA	NA	NA	NA
Mir1251	0	NA	NA	NA	NA	NA
Gm20757	0	NA	NA	NA	NA	NA
Gm8512	0.0652597	-0.701904	4.92862	-0.142414	0.886753	NA
Gm47124	0	NA	NA	NA	NA	NA
4930401A07Rik	0	NA	NA	NA	NA	NA
Gm18043	0	NA	NA	NA	NA	NA
Gm25884	0	NA	NA	NA	NA	NA
Gm4800	0.144829	0.810513	4.89407	0.165611	0.868463	NA
Gm3523	0	NA	NA	NA	NA	NA
Gm22582	0	NA	NA	NA	NA	NA
Gm31822	0.141765	0.9933	4.92855	0.20154	0.840276	NA
Gm24241	0.599393	2.21738	3.37049	0.657879	0.510616	NA
Gm47993	3.14637	-1.70635	1.24081	-1.37519	0.169072	NA
Gm32468	0.045549	-0.357457	4.91714	-0.0726961	0.942048	NA
Mir1931	3.504	0.35763	1.13988	0.313744	0.753716	NA
Gm32688	0.363002	-0.392217	4.17988	-0.0938345	0.925241	NA
Gm17745	0.207025	-0.0156997	4.83609	-0.00324636	0.99741	NA
Gm47344	0	NA	NA	NA	NA	NA
Mir7688	0.0880342	-1.3811	4.89331	-0.282242	0.777758	NA
Hal	3.89291	0.435549	1.03305	0.421615	0.673306	NA
Ccdc38	0.452846	-0.271185	3.73031	-0.0726978	0.942047	NA
4933408J17Rik	0.0765052	2.68889	4.97308	0.54069	0.588721	NA
Gm47156	0	NA	NA	NA	NA	NA
Gm8580	0.652063	-0.598674	3.25088	-0.184157	0.85389	NA
Gm15915	0.143478	-1.19202	4.90658	-0.242943	0.808049	NA
Gm15963	0	NA	NA	NA	NA	NA
Gm3571	2.57339	-0.856977	1.49635	-0.57271	0.566841	NA
Gm26239	0	NA	NA	NA	NA	NA
4930471D02Rik	0.0782181	0	4.99661	0	1	NA
Gm25962	0	NA	NA	NA	NA	NA
Gm48126	0	NA	NA	NA	NA	NA
Mir331	0	NA	NA	NA	NA	NA
Gm48191	0	NA	NA	NA	NA	NA
Gm18391	0.156436	0	4.97219	0	1	NA
Gm26122	0	NA	NA	NA	NA	NA
Gm4792	0	NA	NA	NA	NA	NA
Gm16155	0	NA	NA	NA	NA	NA
Tmcc3os	0	NA	NA	NA	NA	NA
Mir7211	0	NA	NA	NA	NA	NA
Gm48657	0.0880342	-1.3811	4.89331	-0.282242	0.777758	NA
Gm48658	0	NA	NA	NA	NA	NA
Gm49167	0.045549	-0.357457	4.91714	-0.0726961	0.942048	NA
Gm48689	0	NA	NA	NA	NA	NA
Plxnc1	1.29783	-0.507229	1.6517	-0.307094	0.758772	NA
Gm24186	0	NA	NA	NA	NA	NA
Gm48718	0	NA	NA	NA	NA	NA
Gm25266	0	NA	NA	NA	NA	NA
Gm48867	0	NA	NA	NA	NA	NA
Gm48868	0	NA	NA	NA	NA	NA
Gm29684	0.15301	3.29466	4.93682	0.667364	0.50454	NA
Gm33091	0	NA	NA	NA	NA	NA
Gm48874	0	NA	NA	NA	NA	NA
Gm48882	0.946028	0.154633	1.82921	0.0845358	0.93263	NA
2310039L15Rik	0.110809	-1.69842	4.87744	-0.348219	0.727676	NA
Gm47599	0.881488	-1.18725	2.98989	-0.39709	0.691301	NA
Gm47600	0.240989	-0.354837	4.91659	-0.0721713	0.942466	NA
Gm3619	0.300879	0.149471	4.93063	0.0303148	0.975816	NA
Gm23776	0	NA	NA	NA	NA	NA
Gm33336	0.839087	0.752242	2.48233	0.303039	0.76186	NA
Gm47667	0	NA	NA	NA	NA	NA
Anapc15-ps	0.110809	-1.69842	4.87744	-0.348219	0.727676	NA
Gm47669	0	NA	NA	NA	NA	NA
Gm47671	0	NA	NA	NA	NA	NA
1110019B22Rik	0	NA	NA	NA	NA	NA
Gm47708	0.76786	2.43559	2.39773	1.01579	0.30973	NA
4732465J04Rik	0.436835	3.62376	4.77487	0.758922	0.447899	NA
Gm47718	0	NA	NA	NA	NA	NA
Gm47719	0	NA	NA	NA	NA	NA
Gm33543	0	NA	NA	NA	NA	NA
Gm47724	0.0782181	0	4.99661	0	1	NA
Gm47725	0	NA	NA	NA	NA	NA
Gm24433	0	NA	NA	NA	NA	NA
Gm49817	0.0652597	-0.701904	4.92862	-0.142414	0.886753	NA
Gm48425	0	NA	NA	NA	NA	NA
Gm5426	0	NA	NA	NA	NA	NA
Gm22913	0	NA	NA	NA	NA	NA
4930459C07Rik	0.0652597	-0.701904	4.92862	-0.142414	0.886753	NA
Gm48427	0.425301	2.83251	4.80752	0.589183	0.555739	NA
Gm33782	0.156436	0	4.97219	0	1	NA
Gm48428	0	NA	NA	NA	NA	NA
Gm20091	0.139996	0.150677	4.94491	0.0304712	0.975691	NA
Gm8601	0	NA	NA	NA	NA	NA
Gm48505	0	NA	NA	NA	NA	NA
Gm33843	0.0782181	0	4.99661	0	1	NA
Gm48507	0.386814	-0.502464	4.94343	-0.101643	0.91904	NA
Gm6859	0	NA	NA	NA	NA	NA
Gm48509	0	NA	NA	NA	NA	NA
Gm48521	0.0227745	0.15545	4.93549	0.0314963	0.974874	NA
Gm24587	0	NA	NA	NA	NA	NA
Gm33981	0	NA	NA	NA	NA	NA
4930556N09Rik	0	NA	NA	NA	NA	NA
Gm48555	0	NA	NA	NA	NA	NA
Gm8613	0	NA	NA	NA	NA	NA
Gm18515	0	NA	NA	NA	NA	NA
Mir3966	0	NA	NA	NA	NA	NA
Lum	0.595001	0	4.99742	0	1	NA
4930473O22Rik	0	NA	NA	NA	NA	NA
Kera	0	NA	NA	NA	NA	NA
Epyc	0	NA	NA	NA	NA	NA
Gm10754	0	NA	NA	NA	NA	NA
Ccer1	0	NA	NA	NA	NA	NA
4930525C09Rik	0	NA	NA	NA	NA	NA
C030005K15Rik	0.0782181	0	4.99661	0	1	NA
Gm25658	0	NA	NA	NA	NA	NA
Gm8633	0	NA	NA	NA	NA	NA
Gm48687	0	NA	NA	NA	NA	NA
Gm37631	0	NA	NA	NA	NA	NA
Gm34297	0.0782181	0	4.99661	0	1	NA
Gm5427	0	NA	NA	NA	NA	NA
Gm48761	1.34074	-1.51676	2.20919	-0.686568	0.492355	NA
Phxr2	0	NA	NA	NA	NA	NA
Gm16239	0.0227745	0.15545	4.93549	0.0314963	0.974874	NA
Gm34574	0	NA	NA	NA	NA	NA
Gm48884	0.274968	1.43541	4.89679	0.293132	0.769421	NA
Gm34777	2.40674	-0.364722	1.33325	-0.273558	0.784424	NA
Gm34921	0.0227745	0.15545	4.93549	0.0314963	0.974874	NA
Gm48089	1.3947	-0.751688	2.09218	-0.359285	0.719382	NA
B530045E10Rik	0.500765	0.153228	4.90811	0.0312193	0.975095	NA
Gad1-ps	0	NA	NA	NA	NA	NA
Gm35035	0	NA	NA	NA	NA	NA
Gm34983	0	NA	NA	NA	NA	NA
Gm48085	0.0683235	-0.677504	4.90922	-0.138006	0.890235	NA
Gm20110	0	NA	NA	NA	NA	NA
Gm18409	0	NA	NA	NA	NA	NA
Gm35101	0	NA	NA	NA	NA	NA
Gm47578	0.0227745	0.15545	4.93549	0.0314963	0.974874	NA
Csl	1.13473	-1.22828	2.90016	-0.423522	0.671914	NA
Gm35206	0.121668	0	4.99742	0	1	NA
Gm47579	0	NA	NA	NA	NA	NA
Gm17870	0.121668	0	4.99742	0	1	NA
Gm35533	0	NA	NA	NA	NA	NA
Gm22918	0	NA	NA	NA	NA	NA
Gm25287	0	NA	NA	NA	NA	NA
Gm47627	0	NA	NA	NA	NA	NA
Gm8689	0.141765	0.9933	4.92855	0.20154	0.840276	NA
Gm9476	0.306588	-3.18115	4.81517	-0.660652	0.508836	NA
Gm47632	0	NA	NA	NA	NA	NA
Gm47628	0	NA	NA	NA	NA	NA
Gm47630	0	NA	NA	NA	NA	NA
Gm4898	0	NA	NA	NA	NA	NA
Gm8701	0	NA	NA	NA	NA	NA
Gm4301	0	NA	NA	NA	NA	NA
Gm4302	0	NA	NA	NA	NA	NA
Gm4303	0	NA	NA	NA	NA	NA
Gm4305	0	NA	NA	NA	NA	NA
Gm8711	0	NA	NA	NA	NA	NA
Gm4307	0	NA	NA	NA	NA	NA
Gm4308	0	NA	NA	NA	NA	NA
Gm4310	0	NA	NA	NA	NA	NA
Gm47631	0	NA	NA	NA	NA	NA
Gm8723	0	NA	NA	NA	NA	NA
Gm4312	0	NA	NA	NA	NA	NA
Gm4781	0	NA	NA	NA	NA	NA
Gm47673	0	NA	NA	NA	NA	NA
Gm47956	1.56813	-1.87269	1.88677	-0.992537	0.320936	NA
1700017N19Rik	0	NA	NA	NA	NA	NA
Gm47325	0	NA	NA	NA	NA	NA
Gm35722	0	NA	NA	NA	NA	NA
Gm19233	0	NA	NA	NA	NA	NA
Gm26278	0	NA	NA	NA	NA	NA
Mgat4c	0.234444	0	4.99742	0	1	NA
Gm47032	0	NA	NA	NA	NA	NA
Mir3059	0	NA	NA	NA	NA	NA
Gm47031	0	NA	NA	NA	NA	NA
Gm47033	0.0782181	0	4.99661	0	1	NA
Gm47025	0	NA	NA	NA	NA	NA
Gm47101	0	NA	NA	NA	NA	NA
Gm26988	0	NA	NA	NA	NA	NA
Nts	1.46455	6.48777	2.67566	2.42474	0.0153194	NA
Rassf9	0.418101	0.157341	3.97407	0.039592	0.968418	NA
Gm47142	0	NA	NA	NA	NA	NA
Gm47143	0	NA	NA	NA	NA	NA
Gm5175	0.162771	-0.395551	4.92274	-0.0803518	0.935957	NA
Alx1	0	NA	NA	NA	NA	NA
Gm17028	0	NA	NA	NA	NA	NA
Lrriq1	0.478876	-1.12859	4.90277	-0.230195	0.81794	NA
Gm25376	0	NA	NA	NA	NA	NA
Gm47164	0	NA	NA	NA	NA	NA
Gm8768	0	NA	NA	NA	NA	NA
Gm47221	1.12754	2.76412	2.70246	1.02282	0.306394	NA
Gm47220	4.03397	2.11609	1.31486	1.60936	0.107537	NA
Gm47222	0	NA	NA	NA	NA	NA
Gm26923	0	NA	NA	NA	NA	NA
Gm47224	0	NA	NA	NA	NA	NA
Gm47225	0	NA	NA	NA	NA	NA
Gm25143	0	NA	NA	NA	NA	NA
Gm47226	0.156436	0	4.97219	0	1	NA
Gm47227	0	NA	NA	NA	NA	NA
Gm47228	0	NA	NA	NA	NA	NA
Gm21293	0	NA	NA	NA	NA	NA
Gm6763	0	NA	NA	NA	NA	NA
Gm8764	0	NA	NA	NA	NA	NA
Gm21304	0	NA	NA	NA	NA	NA
Gm21312	0	NA	NA	NA	NA	NA
Gm20765	0	NA	NA	NA	NA	NA
Gm4340	0	NA	NA	NA	NA	NA
Gm22339	0	NA	NA	NA	NA	NA
Mir6411	0	NA	NA	NA	NA	NA
Gm22945	0	NA	NA	NA	NA	NA
Gm25522	0	NA	NA	NA	NA	NA
Gm48184	0	NA	NA	NA	NA	NA
Gm25587	0.0227745	0.15545	4.93549	0.0314963	0.974874	NA
Gm25422	0	NA	NA	NA	NA	NA
Gm36997	0.254287	-2.69678	4.83921	-0.557278	0.577337	NA
Gm48206	0.0782181	0	4.99661	0	1	NA
Gm48205	0	NA	NA	NA	NA	NA
Gm48203	1.25717	0.236408	1.81627	0.130161	0.896439	NA
Gm48204	2.94076	-1.39543	1.793	-0.778264	0.436413	NA
Gm15664	0	NA	NA	NA	NA	NA
Gm48207	3.65466	-0.505129	1.42006	-0.35571	0.722058	NA
n-R5s80	0.387586	0.492165	3.97166	0.123919	0.901379	NA
Gm24237	0	NA	NA	NA	NA	NA
Gm25342	0	NA	NA	NA	NA	NA
Gm8796	0.175785	2.34349	4.86999	0.481211	0.630366	NA
Gm48363	0.0227745	0.15545	4.93549	0.0314963	0.974874	NA
Gm48376	0	NA	NA	NA	NA	NA
Gm48377	0.121668	0	4.99742	0	1	NA
Rps15a-ps1	0.0652597	-0.701904	4.92862	-0.142414	0.886753	NA
Gm48379	0.0782181	0	4.99661	0	1	NA
Gm48380	0	NA	NA	NA	NA	NA
Ppfia2	0.895314	-2.32929	2.68444	-0.867701	0.385558	NA
Olfr1556-ps1	0	NA	NA	NA	NA	NA
4930532I03Rik	0	NA	NA	NA	NA	NA
Gm19007	0	NA	NA	NA	NA	NA
Gm18040	0.243336	0	4.99742	0	1	NA
Gm19181	0.0227745	0.15545	4.93549	0.0314963	0.974874	NA
Gm24745	0	NA	NA	NA	NA	NA
Gm29674	0.41844	-2.62774	4.06215	-0.646884	0.517707	NA
Lin7a	0.91001	-0.379753	2.06196	-0.184171	0.85388	NA
Gm38117	0.045549	-0.357457	4.91714	-0.0726961	0.942048	NA
Gm44403	0.0765052	2.68889	4.97308	0.54069	0.588721	NA
Gm29685	0.143478	-1.19202	4.90658	-0.242943	0.808049	NA
Gm47999	0	NA	NA	NA	NA	NA
Gm23105	0	NA	NA	NA	NA	NA
Gm36283	0.195785	0.129074	4.89145	0.0263877	0.978948	NA
Gm25591	0	NA	NA	NA	NA	NA
Gm47466	0	NA	NA	NA	NA	NA
Gm5136	0	NA	NA	NA	NA	NA
Gm47472	0.199886	0	4.99742	0	1	NA
Gm47477	0	NA	NA	NA	NA	NA
Gm22097	0	NA	NA	NA	NA	NA
Gm44495	0	NA	NA	NA	NA	NA
Gm23041	0	NA	NA	NA	NA	NA
Gm47329	0	NA	NA	NA	NA	NA
3110043J17Rik	0	NA	NA	NA	NA	NA
Gm36935	0.257429	0.0878817	4.91737	0.0178717	0.985741	NA
Gm47337	0.0782181	0	4.99661	0	1	NA
Gm47339	0	NA	NA	NA	NA	NA
Gm47338	0	NA	NA	NA	NA	NA
Gm47055	0	NA	NA	NA	NA	NA
9230102K24Rik	0	NA	NA	NA	NA	NA
Gm47058	0.0227745	0.15545	4.93549	0.0314963	0.974874	NA
1700020G17Rik	0	NA	NA	NA	NA	NA
Gm23698	0.156436	0	4.97219	0	1	NA
Gm22186	0	NA	NA	NA	NA	NA
Gm22236	0	NA	NA	NA	NA	NA
Gm48851	0.235927	0.320408	4.85079	0.0660527	0.947336	NA
Gm22101	0	NA	NA	NA	NA	NA
Gm8873	0.0782181	0	4.99661	0	1	NA
Gm40761	0	NA	NA	NA	NA	NA
4933440J02Rik	0	NA	NA	NA	NA	NA
Gm30262	0.0880342	-1.3811	4.89331	-0.282242	0.777758	NA
Gm47864	0	NA	NA	NA	NA	NA
Gm47865	0	NA	NA	NA	NA	NA
Gm46193	1.044	2.37459	2.45864	0.965813	0.334138	NA
Gm19005	0.234654	0	4.9606	0	1	NA
Gm37189	0.0992797	1.54108	4.94479	0.311657	0.755301	NA
Gm47866	0	NA	NA	NA	NA	NA
Gm20758	0.354145	-1.58944	4.87061	-0.326334	0.744172	NA
Gm47880	0.497877	1.20995	3.7582	0.321948	0.747492	NA
Gm7269	0.525773	-0.633342	3.06781	-0.206448	0.836441	NA
Glipr1l1	0.0227745	0.15545	4.93549	0.0314963	0.974874	NA
Glipr1l2	0	NA	NA	NA	NA	NA
Gm6808	0.234444	0	4.99742	0	1	NA
Gm15914	0	NA	NA	NA	NA	NA
Gm48047	0	NA	NA	NA	NA	NA
Glipr1l3	0	NA	NA	NA	NA	NA
Gm47419	0	NA	NA	NA	NA	NA
Gm47492	0	NA	NA	NA	NA	NA
1700010J16Rik	0.121668	0	4.99742	0	1	NA
Gm3942	0	NA	NA	NA	NA	NA
Gm26596	0.973254	1.95248	2.46659	0.791571	0.428611	NA
Gm22507	0	NA	NA	NA	NA	NA
Gm47519	0	NA	NA	NA	NA	NA
Gm47522	0.0227745	0.15545	4.93549	0.0314963	0.974874	NA
Gm47524	0	NA	NA	NA	NA	NA
Gm47532	0	NA	NA	NA	NA	NA
Gm47534	0	NA	NA	NA	NA	NA
Gm40765	0	NA	NA	NA	NA	NA
Gm40810	0	NA	NA	NA	NA	NA
Gm47538	0	NA	NA	NA	NA	NA
Gm38333	0	NA	NA	NA	NA	NA
Gm48104	0.243336	0	4.99742	0	1	NA
Gm38281	0	NA	NA	NA	NA	NA
Trhde	2.20948	2.79598	1.68657	1.65778	0.0973609	NA
4930473D10Rik	0	NA	NA	NA	NA	NA
Gm15723	0.23889	0	4.99742	0	1	NA
Gm31182	0.0765052	2.68889	4.97308	0.54069	0.588721	NA
Gm25319	0	NA	NA	NA	NA	NA
Gm31267	0	NA	NA	NA	NA	NA
Gm22070	0	NA	NA	NA	NA	NA
Gm22794	0	NA	NA	NA	NA	NA
Gm8942	1.05174	0.692296	2.31377	0.299207	0.764782	NA
A930009A15Rik	0	NA	NA	NA	NA	NA
Gm8960	0.122054	1.04516	4.92133	0.212373	0.831816	NA
4930422I22Rik	0	NA	NA	NA	NA	NA
Ptprr	0.503099	0.743469	4.78368	0.155418	0.876492	NA
Taf7l2	0	NA	NA	NA	NA	NA
Gm47625	0	NA	NA	NA	NA	NA
Gm26495	0	NA	NA	NA	NA	NA
Kcnmb4os1	0.121668	0	4.99742	0	1	NA
Kcnmb4os2	2.67447	0.779867	1.36731	0.570366	0.56843	NA
Gm25190	2.03825	0.131601	1.40741	0.0935061	0.925502	NA
Gm49344	0	NA	NA	NA	NA	NA
Gm46203	0.498014	1.52919	2.98612	0.512101	0.608581	NA
Gm48403	0	NA	NA	NA	NA	NA
Gm26579	0.189027	-1.89215	4.8832	-0.387482	0.6984	NA
1700030O20Rik	0.0227745	0.15545	4.93549	0.0314963	0.974874	NA
4930579P08Rik	0.400757	4.31957	4.86386	0.888095	0.37449	NA
Myrfl	0.573772	0.745146	4.8043	0.1551	0.876743	NA
Gm10271	0.245821	1.09021	4.83746	0.225368	0.821693	NA
D630029K05Rik	0.437738	0.622166	3.94997	0.157511	0.874842	NA
Gm5781	1.70366	0.243665	1.47744	0.164924	0.869004	NA
Best3	3.04834	0.522548	1.32316	0.394924	0.692899	NA
Gm10747	0	NA	NA	NA	NA	NA
Lrrc10	0	NA	NA	NA	NA	NA
4930423D24Rik	0.195779	-2.38758	4.83392	-0.493922	0.621361	NA
Gm26311	0	NA	NA	NA	NA	NA
Gm48772	1.37615	1.32387	1.97986	0.668667	0.503708	NA
9530003J23Rik	0	NA	NA	NA	NA	NA
Gm10936	0	NA	NA	NA	NA	NA
Lyz1	0.0227745	0.15545	4.93549	0.0314963	0.974874	NA
Gm48903	0.0880342	-1.3811	4.89331	-0.282242	0.777758	NA
Gm40770	0.20832	-0.981628	4.9079	-0.20001	0.841473	NA
Gm9002	0	NA	NA	NA	NA	NA
Gm32141	0	NA	NA	NA	NA	NA
Gm32235	0	NA	NA	NA	NA	NA
Gm9004	0	NA	NA	NA	NA	NA
Kifc5c-ps	0.649794	1.35407	3.28888	0.411712	0.68055	NA
Gm32365	0	NA	NA	NA	NA	NA
Gm25709	0	NA	NA	NA	NA	NA
Gm47899	0.515331	-2.6251	3.78574	-0.693419	0.488047	NA
Gm32552	0	NA	NA	NA	NA	NA
Gm40773	0.0765052	2.68889	4.97308	0.54069	0.588721	NA
4933411E08Rik	0	NA	NA	NA	NA	NA
Gm37852	0	NA	NA	NA	NA	NA
5330439M10Rik	0	NA	NA	NA	NA	NA
Gm47958	0.0227745	0.15545	4.93549	0.0314963	0.974874	NA
Il22	0	NA	NA	NA	NA	NA
Gm9585	0	NA	NA	NA	NA	NA
Gm32717	0	NA	NA	NA	NA	NA
Gm9029	0	NA	NA	NA	NA	NA
Gm9030	0.272284	-0.591703	4.8039	-0.123171	0.901971	NA
Gm32802	0	NA	NA	NA	NA	NA
Gm9035	0	NA	NA	NA	NA	NA
Iltifb	0	NA	NA	NA	NA	NA
Gm9040	0	NA	NA	NA	NA	NA
Gm9044	0	NA	NA	NA	NA	NA
Gm9045	0	NA	NA	NA	NA	NA
Gm9046	0	NA	NA	NA	NA	NA
Gm9048	0	NA	NA	NA	NA	NA
Gm9049	0	NA	NA	NA	NA	NA
Ifng	0.332432	-1.14605	4.82815	-0.237369	0.81237	NA
Gm49751	0	NA	NA	NA	NA	NA
Ifngas1	0	NA	NA	NA	NA	NA
Gm33337	0	NA	NA	NA	NA	NA
Gm47425	0	NA	NA	NA	NA	NA
Gm4065	0	NA	NA	NA	NA	NA
Gm47434	0.0992797	1.54108	4.94479	0.311657	0.755301	NA
4932442E05Rik	0.286207	0.165689	4.44445	0.03728	0.970262	NA
Gm10744	0.41685	-1.39117	4.89426	-0.284246	0.776222	NA
Gm26976	0.26611	0.148401	4.94633	0.0300022	0.976065	NA
Gm47461	0.139996	0.150677	4.94491	0.0304712	0.975691	NA
Gm33677	0.207025	-0.0156997	4.83609	-0.00324636	0.99741	NA
Gm18904	0	NA	NA	NA	NA	NA
1700064J06Rik	0	NA	NA	NA	NA	NA
Gm47480	0	NA	NA	NA	NA	NA
Gm34045	0.19544	0	4.99742	0	1	NA
4930477N07Rik	0	NA	NA	NA	NA	NA
Gm19090	0	NA	NA	NA	NA	NA
Gm40778	0	NA	NA	NA	NA	NA
1700025F24Rik	1.1022	-1.07531	2.24362	-0.479275	0.631743	NA
Grip1os3	0	NA	NA	NA	NA	NA
Gm16321	0	NA	NA	NA	NA	NA
Gm47341	1.03592	2.25356	2.05246	1.09798	0.272215	NA
Gm47024	0.681037	-0.0201741	4.22876	-0.00477068	0.996194	NA
Gm47342	0.121668	0	4.99742	0	1	NA
Gm47027	0	NA	NA	NA	NA	NA
Gm47026	0.738287	1.31632	2.55092	0.516017	0.605843	NA
Grip1os2	0	NA	NA	NA	NA	NA
Grip1os1	0.121668	0	4.99742	0	1	NA
Gm47009	0	NA	NA	NA	NA	NA
Gm48115	0	NA	NA	NA	NA	NA
Gm48118	0	NA	NA	NA	NA	NA
Gm38141	0	NA	NA	NA	NA	NA
1700006J14Rik	1.74619	1.49811	2.19006	0.68405	0.493944	NA
9230105E05Rik	0	NA	NA	NA	NA	NA
Gm24298	0	NA	NA	NA	NA	NA
Gm38289	1.16022	-0.446623	2.00992	-0.22221	0.82415	NA
Gm37505	0.0227745	0.15545	4.93549	0.0314963	0.974874	NA
Gm10743	0.232941	2.87148	4.98833	0.57564	0.564859	NA
Gm48202	0.117222	0	4.99742	0	1	NA
4921513I03Rik	0.156436	0	4.97219	0	1	NA
Gm15961	0	NA	NA	NA	NA	NA
Gm15910	0.0782181	0	4.99661	0	1	NA
Gm16166	0.459203	-0.674735	4.90893	-0.13745	0.890675	NA
Gm23632	0.0782181	0	4.99661	0	1	NA
Gm48341	0	NA	NA	NA	NA	NA
Wif1	0.0227745	0.15545	4.93549	0.0314963	0.974874	NA
Gm48410	0	NA	NA	NA	NA	NA
Gm10741	0	NA	NA	NA	NA	NA
Gm48426	0	NA	NA	NA	NA	NA
4930432O09Rik	0.0765052	2.68889	4.97308	0.54069	0.588721	NA
Gm35404	0	NA	NA	NA	NA	NA
Tbc1d30	1.12237	0.641337	2.15117	0.298134	0.765601	NA
Gm4478	2.28534	-0.690461	1.63578	-0.422098	0.672953	NA
Gm48435	0	NA	NA	NA	NA	NA
Gm18730	0	NA	NA	NA	NA	NA
Gm48591	3.97435	-0.0356453	1.02769	-0.0346848	0.972331	NA
Gm40787	0	NA	NA	NA	NA	NA
Gm46204	0	NA	NA	NA	NA	NA
Gm35696	0.0652597	-0.701904	4.92862	-0.142414	0.886753	NA
Gm50454	0.144442	0.150168	4.94524	0.0303663	0.975775	NA
Gm24330	2.60613	0.228037	1.40911	0.161831	0.871439	NA
D930020B18Rik	0.045549	-0.357457	4.91714	-0.0726961	0.942048	NA
Gm35865	0	NA	NA	NA	NA	NA
Gm48826	0	NA	NA	NA	NA	NA
Gm48827	0.438548	3.09195	3.72782	0.829425	0.406864	NA
Gm48828	0	NA	NA	NA	NA	NA
Gm4489	0	NA	NA	NA	NA	NA
Gm9081	1.20062	0.525961	1.77667	0.296038	0.767201	NA
Gm48875	0	NA	NA	NA	NA	NA
Gm36041	0	NA	NA	NA	NA	NA
Gm48877	0	NA	NA	NA	NA	NA
Avpr1a	3.85926	2.99892	1.33878	2.24004	0.0250882	NA
Gm48878	0.283536	4.34061	4.86073	0.892995	0.37186	NA
A130077B15Rik	0	NA	NA	NA	NA	NA
Mir6412	0	NA	NA	NA	NA	NA
Mir8104	0	NA	NA	NA	NA	NA
A430028G04Rik	0	NA	NA	NA	NA	NA
Gm47582	0	NA	NA	NA	NA	NA
Gm36208	0	NA	NA	NA	NA	NA
Mirlet7i	0	NA	NA	NA	NA	NA
Gm4129	1.42861	-0.918595	1.71161	-0.536685	0.591485	NA
Gm27920	0	NA	NA	NA	NA	NA
Tafa2	3.78699	-0.84525	1.08375	-0.779931	0.435431	NA
Gm22958	0	NA	NA	NA	NA	NA
Gm47801	0.55174	-0.347388	2.91741	-0.119074	0.905216	NA
Gm19169	0	NA	NA	NA	NA	NA
Gm18510	0	NA	NA	NA	NA	NA
Gm47837	0	NA	NA	NA	NA	NA
Gm23777	0	NA	NA	NA	NA	NA
4930503E24Rik	0	NA	NA	NA	NA	NA
Gm47839	0	NA	NA	NA	NA	NA
Gm47840	0	NA	NA	NA	NA	NA
Gm36719	0	NA	NA	NA	NA	NA
Slc16a7	1.38219	4.31125	2.43304	1.77196	0.0764014	NA
Gm45604	0	NA	NA	NA	NA	NA
Gm47862	0	NA	NA	NA	NA	NA
Gm9102	0	NA	NA	NA	NA	NA
Gm22183	0	NA	NA	NA	NA	NA
Gm4510	0.139996	0.150677	4.94491	0.0304712	0.975691	NA
1700021G15Rik	0	NA	NA	NA	NA	NA
1700025K04Rik	0	NA	NA	NA	NA	NA
Gm47965	0	NA	NA	NA	NA	NA
Gm40797	0	NA	NA	NA	NA	NA
Mir378d	0.121668	0	4.99742	0	1	NA
Gm47966	0	NA	NA	NA	NA	NA
4930484H19Rik	0	NA	NA	NA	NA	NA
Gm9111	0	NA	NA	NA	NA	NA
Gm24179	0	NA	NA	NA	NA	NA
Gm6333	0	NA	NA	NA	NA	NA
Gm49335	1.67562	0.92103	1.51295	0.608765	0.54268	NA
Gm47972	0.220948	1.39931	4.9428	0.2831	0.7771	NA
Mir26a-2	0.451077	-0.785911	3.09812	-0.253674	0.799748	NA
Mir546	0	NA	NA	NA	NA	NA
Gm4178	0.0227745	0.15545	4.93549	0.0314963	0.974874	NA
Gm23664	0	NA	NA	NA	NA	NA
Gm20492	1.36468	-1.78973	2.07265	-0.863498	0.387864	NA
Gm47200	0	NA	NA	NA	NA	NA
Inhbe	1.74289	0.305839	1.53938	0.198676	0.842516	NA
Inhbc	0	NA	NA	NA	NA	NA
Gm23819	0	NA	NA	NA	NA	NA
Ndufa4l2	2.34626	1.35657	1.3781	0.984374	0.324932	NA
Gm16217	0.0992797	1.54108	4.94479	0.311657	0.755301	NA
Gm48815	0	NA	NA	NA	NA	NA
Gm16230	1.19984	-3.70666	2.32956	-1.59114	0.111577	NA
Tac2	0.0227745	0.15545	4.93549	0.0314963	0.974874	NA
Gpr182	0	NA	NA	NA	NA	NA
Rdh1	1.41936	-1.05427	2.2083	-0.477412	0.633069	NA
Rdh16f1	0	NA	NA	NA	NA	NA
Rdh9	0.0880342	-1.3811	4.89331	-0.282242	0.777758	NA
Rdh16	0.156436	0	4.97219	0	1	NA
Rdh18-ps	0	NA	NA	NA	NA	NA
Rdh19	0.0782181	0	4.99661	0	1	NA
Rdh16f2	0	NA	NA	NA	NA	NA
Rdh7	0	NA	NA	NA	NA	NA
Sdr9c7	0.117222	0	4.99742	0	1	NA
Gm15905	0	NA	NA	NA	NA	NA
Gm15900	0.809379	-2.27479	2.59766	-0.875705	0.38119	NA
Gm23996	0	NA	NA	NA	NA	NA
Gm47949	0	NA	NA	NA	NA	NA
Hsd17b6	0.232941	2.87148	4.98833	0.57564	0.564859	NA
Gm10120	2.6681	-1.01995	1.23139	-0.828292	0.407505	NA
Gm47438	2.65985	-0.653587	1.42729	-0.45792	0.64701	NA
Snord59a	1.52717	-0.469731	1.54951	-0.303148	0.761777	NA
Mir677	0.0227745	0.15545	4.93549	0.0314963	0.974874	NA
Gm50449	0	NA	NA	NA	NA	NA
Gm4556	0	NA	NA	NA	NA	NA
AC135859.1	2.17261	0.159009	1.46928	0.108222	0.913819	NA
Mip	0	NA	NA	NA	NA	NA
Apon	2.04176	-2.58743	1.77753	-1.45563	0.145495	NA
Apof	0.446377	-3.23441	4.83056	-0.669573	0.50313	NA
Il23a	0.156358	-2.09567	4.86091	-0.431127	0.666376	NA
Gm23241	0	NA	NA	NA	NA	NA
Gm23182	3.02414	-0.979064	1.52743	-0.640988	0.52153	NA
Gm26308	0.162771	-0.395551	4.92274	-0.0803518	0.935957	NA
Mir6914	0.110809	-1.69842	4.87744	-0.348219	0.727676	NA
Mir6915	0.968209	0.764369	2.53086	0.302019	0.762637	NA
Gm17201	0.381041	0.378194	3.94798	0.0957942	0.923684	NA
Slc39a5	0.464959	0.382789	4.85818	0.0787925	0.937198	NA
Gm25361	0	NA	NA	NA	NA	NA
Gm26347	3.6192	0.882503	0.981616	0.89903	0.368637	NA
Mir8105	0.306599	1.49523	4.83657	0.30915	0.757207	NA
Mir6916	0.0227745	0.15545	4.93549	0.0314963	0.974874	NA
Gm29585	0.396057	0.715257	3.12746	0.228703	0.8191	NA
Gm9176	0.925566	1.00719	1.977	0.509452	0.610436	NA
Gm47275	0	NA	NA	NA	NA	NA
Mir6917	0	NA	NA	NA	NA	NA
Gm47540	0.299914	-1.55374	4.89796	-0.317222	0.751075	NA
Gm9182	1.12143	2.30871	2.05429	1.12385	0.261078	NA
Ikzf4	1.90116	-0.346862	1.66696	-0.20808	0.835166	NA
Gm26876	0	NA	NA	NA	NA	NA
Gm6336	2.94492	0.748505	1.17187	0.638728	0.523	NA
Pmel	2.92489	-0.955236	1.49048	-0.64089	0.521594	NA
Gm47093	0.110809	-1.69842	4.87744	-0.348219	0.727676	NA
Gm25494	1.60469	-1.90965	2.6718	-0.714742	0.474768	NA
Mettl7b	1.07655	-0.875584	2.54399	-0.344177	0.730713	NA
9030616G12Rik	0.0227745	0.15545	4.93549	0.0314963	0.974874	NA
Olfr9	0.374634	2.29603	4.75516	0.482851	0.629201	NA
Olfr763	0.255637	-0.845245	4.83566	-0.174794	0.861241	NA
Olfr764-ps1	0	NA	NA	NA	NA	NA
Olfr765	0	NA	NA	NA	NA	NA
Olfr766-ps1	0	NA	NA	NA	NA	NA
Olfr767	0.0782181	0	4.99661	0	1	NA
Olfr768	0.199886	0	4.99742	0	1	NA
Olfr769	0.0782181	0	4.99661	0	1	NA
Olfr770	0	NA	NA	NA	NA	NA
Olfr771	0	NA	NA	NA	NA	NA
Gm25807	0	NA	NA	NA	NA	NA
Olfr772	0	NA	NA	NA	NA	NA
Olfr773	0	NA	NA	NA	NA	NA
Olfr774	0	NA	NA	NA	NA	NA
Olfr775	0	NA	NA	NA	NA	NA
Olfr776	0.0782181	0	4.99661	0	1	NA
Olfr777	0	NA	NA	NA	NA	NA
Olfr778-ps1	0	NA	NA	NA	NA	NA
Gm25764	0	NA	NA	NA	NA	NA
Olfr779	0	NA	NA	NA	NA	NA
Olfr780	0	NA	NA	NA	NA	NA
Olfr781	0	NA	NA	NA	NA	NA
Olfr782	0	NA	NA	NA	NA	NA
Olfr783-ps1	0	NA	NA	NA	NA	NA
Olfr784	0.0765052	2.68889	4.97308	0.54069	0.588721	NA
Olfr785	0	NA	NA	NA	NA	NA
Olfr786	0	NA	NA	NA	NA	NA
Olfr787	0.045549	-0.357457	4.91714	-0.0726961	0.942048	NA
Olfr788	0	NA	NA	NA	NA	NA
Olfr789	0	NA	NA	NA	NA	NA
Olfr790	0	NA	NA	NA	NA	NA
Olfr791	0.0782181	0	4.99661	0	1	NA
Olfr792	0	NA	NA	NA	NA	NA
Olfr793-ps1	0	NA	NA	NA	NA	NA
Olfr794	0	NA	NA	NA	NA	NA
Olfr795-ps1	0	NA	NA	NA	NA	NA
Gm23252	0	NA	NA	NA	NA	NA
Olfr796	0.0782181	0	4.99661	0	1	NA
Olfr797-ps1	0	NA	NA	NA	NA	NA
Olfr798	0	NA	NA	NA	NA	NA
Olfr799	0	NA	NA	NA	NA	NA
Olfr800	0	NA	NA	NA	NA	NA
Olfr801	0	NA	NA	NA	NA	NA
Olfr802	0	NA	NA	NA	NA	NA
Olfr803	0	NA	NA	NA	NA	NA
Gm24717	0	NA	NA	NA	NA	NA
Olfr804	0	NA	NA	NA	NA	NA
Olfr805	0	NA	NA	NA	NA	NA
Gm24485	0	NA	NA	NA	NA	NA
Olfr806	0.273658	0	4.99742	0	1	NA
Olfr807	0	NA	NA	NA	NA	NA
Olfr808	0.199886	0	4.99742	0	1	NA
Olfr809	0.0227745	0.15545	4.93549	0.0314963	0.974874	NA
Olfr810	0.175785	2.34349	4.86999	0.481211	0.630366	NA
Olfr811	0	NA	NA	NA	NA	NA
Olfr812	0	NA	NA	NA	NA	NA
Olfr813	0	NA	NA	NA	NA	NA
Olfr814	0	NA	NA	NA	NA	NA
Olfr815	0.0992797	1.54108	4.94479	0.311657	0.755301	NA
Olfr816	0	NA	NA	NA	NA	NA
AC134333.1	0	NA	NA	NA	NA	NA
Olfr818	0	NA	NA	NA	NA	NA
Olfr819	0	NA	NA	NA	NA	NA
Olfr247	0	NA	NA	NA	NA	NA
Gm10310	0	NA	NA	NA	NA	NA
Gm43977	0	NA	NA	NA	NA	NA
Olfr820	0	NA	NA	NA	NA	NA
Olfr821	0	NA	NA	NA	NA	NA
Olfr822	0	NA	NA	NA	NA	NA
Olfr1542-ps1	0	NA	NA	NA	NA	NA
Olfr823	0	NA	NA	NA	NA	NA
Gm5181	0	NA	NA	NA	NA	NA
Olfr824	0	NA	NA	NA	NA	NA
Gm9560	0	NA	NA	NA	NA	NA
Olfr825	0	NA	NA	NA	NA	NA
Gm48514	0	NA	NA	NA	NA	NA
Olfr826	0	NA	NA	NA	NA	NA
Olfr827	0.657783	3.34454	3.33909	1.00163	0.316522	NA
Neurod4	0.0765052	2.68889	4.97308	0.54069	0.588721	NA
Tespa1	0	NA	NA	NA	NA	NA
Vmn2r84	0	NA	NA	NA	NA	NA
Vmn2r85	0	NA	NA	NA	NA	NA
Vmn2r86	0.166252	-1.66079	4.89395	-0.339355	0.734342	NA
Gm18755	0.85035	0.850693	2.85669	0.29779	0.765864	NA
Vmn2r87	0.547448	-2.36109	4.6431	-0.508517	0.611091	NA
Gm35405	2.23633	-0.882747	1.54176	-0.572559	0.566944	NA
Gm23793	0	NA	NA	NA	NA	NA
Gm26445	0	NA	NA	NA	NA	NA
Ftl1-ps2	2.81723	1.15102	1.36203	0.845073	0.39807	NA
Gm11399	0.0652597	-0.701904	4.92862	-0.142414	0.886753	NA
Gm12735	1.08672	0.902448	3.20445	0.281623	0.778232	NA
Fau-ps2	0.451036	-1.24991	3.90312	-0.320233	0.748792	NA
Gm12592	2.82142	-0.766042	1.30112	-0.588756	0.556025	NA
Gm11945	0	NA	NA	NA	NA	NA
Gm24439	0.156436	0	4.97219	0	1	NA
Gm11946	3.16426	1.12595	1.28534	0.875999	0.381031	NA
Gm11947	0	NA	NA	NA	NA	NA
Gm11949	0.0227745	0.15545	4.93549	0.0314963	0.974874	NA
Gm11950	0	NA	NA	NA	NA	NA
Gm11951	0.146542	-0.640458	4.90514	-0.130569	0.896117	NA
Gm27624	0	NA	NA	NA	NA	NA
Gm27517	0	NA	NA	NA	NA	NA
Gm27937	0	NA	NA	NA	NA	NA
Gm27640	0	NA	NA	NA	NA	NA
Gm26393	0	NA	NA	NA	NA	NA
Gm16518	1.26626	-0.396496	1.84012	-0.215473	0.829399	NA
Gm24013	0	NA	NA	NA	NA	NA
Gm11952	0	NA	NA	NA	NA	NA
4930556J24Rik	0.216502	1.4725	4.94345	0.297869	0.765803	NA
Gm11953	3.44055	-0.79249	1.06993	-0.740696	0.458878	NA
Gal3st1	0.871236	-1.51584	2.31885	-0.653704	0.513302	NA
Gm11954	0	NA	NA	NA	NA	NA
Sec14l4	0.0227745	0.15545	4.93549	0.0314963	0.974874	NA
Sec14l3	0.121668	0	4.99742	0	1	NA
Gm11955	0	NA	NA	NA	NA	NA
Gm11957	0.231094	-1.17677	4.90438	-0.239942	0.810375	NA
Mir3060	2.83088	0.899786	1.14366	0.786758	0.431423	NA
Gm11956	0	NA	NA	NA	NA	NA
Osm	0	NA	NA	NA	NA	NA
Gm11959	0	NA	NA	NA	NA	NA
Gm11958	0	NA	NA	NA	NA	NA
Gm24803	0.130525	2.68635	4.97397	0.540081	0.589141	NA
Gm11032	0	NA	NA	NA	NA	NA
Gm11961	0.0227745	0.15545	4.93549	0.0314963	0.974874	NA
Cabp7	0.139996	0.150677	4.94491	0.0304712	0.975691	NA
Mir6918	0	NA	NA	NA	NA	NA
Nefh	0.247741	-1.57873	4.86537	-0.324482	0.745573	NA
Gm47296	0	NA	NA	NA	NA	NA
Gm24958	0	NA	NA	NA	NA	NA
Rasl10a	3.12913	-0.466379	1.89377	-0.24627	0.805473	NA
Emid1	1.65712	-0.560684	1.85811	-0.30175	0.762843	NA
Gm25142	0	NA	NA	NA	NA	NA
Gm30172	0	NA	NA	NA	NA	NA
Gm11962	0	NA	NA	NA	NA	NA
Gm11963	0	NA	NA	NA	NA	NA
Gm22471	0	NA	NA	NA	NA	NA
Ankrd36	0.255716	1.99235	4.87391	0.408779	0.682702	NA
Gm11964	0.539768	0.147147	3.72066	0.0395486	0.968453	NA
Gm11965	1.39495	-0.267282	2.32191	-0.115113	0.908356	NA
Gm11966	0.747469	-1.2595	2.43754	-0.516712	0.605357	NA
Myl7	0	NA	NA	NA	NA	NA
Gck	0	NA	NA	NA	NA	NA
Gm11967	0	NA	NA	NA	NA	NA
Camk2b	2.44825	-2.58669	1.64974	-1.56794	0.116895	NA
A730071L15Rik	1.78414	-0.130669	1.70913	-0.0764539	0.939058	NA
Npc1l1	1.83353	-0.0153899	1.50698	-0.0102124	0.991852	NA
Gm11401	0.320517	0.614815	4.86466	0.126384	0.899428	NA
n-R5s67	0	NA	NA	NA	NA	NA
Mir7651	0.512856	-1.11408	3.56005	-0.31294	0.754326	NA
Gm11970	0.538593	-0.0585167	4.8208	-0.0121384	0.990315	NA
Gm11971	0.117222	0	4.99742	0	1	NA
Gm11972	0.232941	2.87148	4.98833	0.57564	0.564859	NA
Gm22123	0	NA	NA	NA	NA	NA
Gm11973	3.18658	-0.529732	1.23735	-0.428119	0.668565	NA
Myo1g	2.32256	1.30298	1.40794	0.925454	0.35473	NA
Snora9	0	NA	NA	NA	NA	NA
Gm24000	0.130525	2.68635	4.97397	0.540081	0.589141	NA
Gm11975	0.0880342	-1.3811	4.89331	-0.282242	0.777758	NA
Gm24313	1.13771	-0.595336	2.32625	-0.25592	0.798012	NA
Snora5c	2.36116	0.0271496	1.43478	0.0189225	0.984903	NA
Wap	0	NA	NA	NA	NA	NA
Gm11978	0	NA	NA	NA	NA	NA
Ramp3	2.02137	1.5473	2.06799	0.748214	0.454331	NA
Gm11980	0.0782181	0	4.99661	0	1	NA
Gm11981	0	NA	NA	NA	NA	NA
Gm11976	0	NA	NA	NA	NA	NA
Gm11979	0.0992797	1.54108	4.94479	0.311657	0.755301	NA
Gm11982	0	NA	NA	NA	NA	NA
Gm11983	0.0782181	0	4.99661	0	1	NA
Gm11984	0	NA	NA	NA	NA	NA
Adcy1	3.95355	1.75415	1.19048	1.47347	0.140623	NA
Ccdc201	0	NA	NA	NA	NA	NA
Igfbp1	0	NA	NA	NA	NA	NA
Gm11986	0	NA	NA	NA	NA	NA
Gm27393	0	NA	NA	NA	NA	NA
Gm11987	0	NA	NA	NA	NA	NA
Gm24051	0	NA	NA	NA	NA	NA
Gm11988	0	NA	NA	NA	NA	NA
Gm11989	0.345463	-2.06169	4.88626	-0.421936	0.673072	NA
Gm11990	0	NA	NA	NA	NA	NA
Pkd1l1	0.299166	1.54	4.44981	0.346082	0.729281	NA
Gm11991	0	NA	NA	NA	NA	NA
Sun3	0	NA	NA	NA	NA	NA
Gm11992	3.47031	-0.166394	1.35681	-0.122636	0.902395	NA
Gm11993	2.0757	-0.562532	1.40835	-0.399427	0.689578	NA
Gm36954	0	NA	NA	NA	NA	NA
Eif3s6-ps1	1.4343	-0.439497	1.68049	-0.261529	0.793685	NA
Gm11996	0.0227745	0.15545	4.93549	0.0314963	0.974874	NA
Gm11997	0	NA	NA	NA	NA	NA
Vwc2	0.0782181	0	4.99661	0	1	NA
Gm23065	0	NA	NA	NA	NA	NA
Zpbp	0.156436	0	4.97219	0	1	NA
Gm12598	0.156436	0	4.97219	0	1	NA
Gm26458	0	NA	NA	NA	NA	NA
Gm12599	0.931452	-0.988854	3.93188	-0.251496	0.80143	NA
Spata48	0.0782181	0	4.99661	0	1	NA
Gm11998	0	NA	NA	NA	NA	NA
4930512M02Rik	0.0227745	0.15545	4.93549	0.0314963	0.974874	NA
Gm11999	0	NA	NA	NA	NA	NA
Ikzf1	0.241045	0.796111	4.8311	0.164789	0.86911	NA
Gm12000	0	NA	NA	NA	NA	NA
1700042O10Rik	0.866825	-2.89325	3.09866	-0.93371	0.350453	NA
Gm25058	0	NA	NA	NA	NA	NA
Gm24036	0.121668	0	4.99742	0	1	NA
Gm12001	0.121668	0	4.99742	0	1	NA
Gm12002	1.99722	0	4.11711	0	1	NA
Gm22156	0	NA	NA	NA	NA	NA
Gm22789	0	NA	NA	NA	NA	NA
Gm12003	0.317833	-1.28367	4.79549	-0.267683	0.788944	NA
Gm12004	0.0880342	-1.3811	4.89331	-0.282242	0.777758	NA
4930554G24Rik	0	NA	NA	NA	NA	NA
Gm12005	0.182482	-0.512413	4.94259	-0.103673	0.917429	NA
Gm12006	0	NA	NA	NA	NA	NA
1700046C09Rik	0	NA	NA	NA	NA	NA
Pom121l12	0	NA	NA	NA	NA	NA
Gm12007	0	NA	NA	NA	NA	NA
Gm12008	0	NA	NA	NA	NA	NA
Gm12009	2.20145	-0.383156	1.34072	-0.285784	0.775043	NA
Gm24707	0	NA	NA	NA	NA	NA
Gm25490	0	NA	NA	NA	NA	NA
Gm12010	0	NA	NA	NA	NA	NA
Gm37319	0	NA	NA	NA	NA	NA
Gm12011	0.121668	0	4.99742	0	1	NA
Vstm2a	0	NA	NA	NA	NA	NA
Gm12012	0	NA	NA	NA	NA	NA
Gm12664	0.141765	0.9933	4.92855	0.20154	0.840276	NA
Gm24714	0	NA	NA	NA	NA	NA
Gm25698	0	NA	NA	NA	NA	NA
Egfros	1.66022	0.783178	1.68717	0.464196	0.642507	NA
Gm12014	0	NA	NA	NA	NA	NA
Gm12013	0.045549	-0.357457	4.91714	-0.0726961	0.942048	NA
Gm12015	0	NA	NA	NA	NA	NA
Gm23959	0	NA	NA	NA	NA	NA
Gm12016	0	NA	NA	NA	NA	NA
Etaa1os	2.6483	-1.06099	1.60835	-0.659672	0.509464	NA
Gm12018	0.276778	2.52421	4.78439	0.527594	0.597781	NA
Gm12019	0	NA	NA	NA	NA	NA
Gm12020	0.100993	0.127033	4.92364	0.0258006	0.979416	NA
Gm37869	0	NA	NA	NA	NA	NA
Gm12022	1.96965	3.01611	1.44029	2.0941	0.0362507	NA
Gm12021	0	NA	NA	NA	NA	NA
Gm12024	0	NA	NA	NA	NA	NA
Gm12023	0	NA	NA	NA	NA	NA
Gm23093	0	NA	NA	NA	NA	NA
Gm28401	0.0782181	0	4.99661	0	1	NA
Gm23021	0	NA	NA	NA	NA	NA
8430419K02Rik	2.11944	-1.52259	1.54031	-0.988501	0.322907	NA
Gm16140	0	NA	NA	NA	NA	NA
4933406G16Rik	0.156436	0	4.97219	0	1	NA
Gm37439	0.130525	2.68635	4.97397	0.540081	0.589141	NA
Gm12025	0	NA	NA	NA	NA	NA
Gm12026	0.130525	2.68635	4.97397	0.540081	0.589141	NA
Gm12027	0	NA	NA	NA	NA	NA
Gm23386	0	NA	NA	NA	NA	NA
Glns-ps1	0.457104	0.138606	3.88974	0.0356337	0.971574	NA
Gm12028	0	NA	NA	NA	NA	NA
Gm12029	0	NA	NA	NA	NA	NA
Gm12030	0	NA	NA	NA	NA	NA
Gm12031	0	NA	NA	NA	NA	NA
Gm26253	0	NA	NA	NA	NA	NA
Rpl12-ps2	0	NA	NA	NA	NA	NA
Gm12033	3.14861	0.390329	1.15593	0.337676	0.735607	NA
Gm12034	0.52926	1.2308	3.58165	0.343639	0.731118	NA
Gm12035	0.273658	0	4.99742	0	1	NA
Gm12036	0	NA	NA	NA	NA	NA
Gm12037	0	NA	NA	NA	NA	NA
Gm12038	3.72411	3.76699	2.45689	1.53324	0.125218	NA
Gm22807	0	NA	NA	NA	NA	NA
Gm23681	0	NA	NA	NA	NA	NA
2610024D14Rik	1.41882	-1.20111	1.78907	-0.671357	0.501993	NA
Gm22600	0	NA	NA	NA	NA	NA
Gm12040	0.878292	-0.57505	2.98084	-0.192915	0.847026	NA
Gm12041	0	NA	NA	NA	NA	NA
Gm23582	0.0227745	0.15545	4.93549	0.0314963	0.974874	NA
Gm12039	0.0652597	-0.701904	4.92862	-0.142414	0.886753	NA
Gm12042	3.22782	0.445713	1.07377	0.415091	0.678076	NA
Mir1933	1.722	-0.778593	1.81045	-0.430056	0.667155	NA
Gm12043	1.13401	-1.00392	1.89559	-0.529607	0.596385	NA
Gm12044	0	NA	NA	NA	NA	NA
Gm12045	0.0227745	0.15545	4.93549	0.0314963	0.974874	NA
Gm12046	0	NA	NA	NA	NA	NA
4932414J04Rik	0	NA	NA	NA	NA	NA
Gm22990	0.133583	-1.92144	4.86776	-0.394727	0.693045	NA
Pgam1-ps1	0.9087	-0.757108	2.5138	-0.30118	0.763277	NA
Gm12047	0	NA	NA	NA	NA	NA
Rpl15-ps1	0	NA	NA	NA	NA	NA
Rpsa-ps3	0	NA	NA	NA	NA	NA
Gm12050	0.0227745	0.15545	4.93549	0.0314963	0.974874	NA
Gm12051	0	NA	NA	NA	NA	NA
Gm12052	0.270232	3.25954	4.93398	0.660631	0.508849	NA
Gm12053	0	NA	NA	NA	NA	NA
Gm12055	0.968206	-1.06247	2.63963	-0.402507	0.687311	NA
Gm12057	0.924496	-3.68354	2.56373	-1.43679	0.150779	NA
Gm12058	0.751915	-1.36983	2.74897	-0.498307	0.618268	NA
Commd1b	0	NA	NA	NA	NA	NA
Gm20456	0.0227745	0.15545	4.93549	0.0314963	0.974874	NA
Gm23772	0	NA	NA	NA	NA	NA
9130230N09Rik	2.30423	0.562901	1.38182	0.407364	0.683741	NA
Gm24917	0	NA	NA	NA	NA	NA
Gm23740	0.0227745	0.15545	4.93549	0.0314963	0.974874	NA
1700061J23Rik	0	NA	NA	NA	NA	NA
Gm24398	0	NA	NA	NA	NA	NA
Gm22753	0.959863	-1.17253	2.06891	-0.566736	0.570894	NA
Gm47279	0.48581	1.10781	4.74333	0.233551	0.815334	NA
1700030C12Rik	1.57932	-0.256019	1.64516	-0.15562	0.876333	NA
Selenok-ps1	0.44952	-1.15226	4.89591	-0.235351	0.813937	NA
Gm23114	0.456278	0.379435	4.83249	0.0785174	0.937416	NA
Gm23827	0	NA	NA	NA	NA	NA
Gm12061	0.257218	0.143324	4.94903	0.0289599	0.976897	NA
Gm12062	0	NA	NA	NA	NA	NA
Gm44381	0	NA	NA	NA	NA	NA
A830031A19Rik	0	NA	NA	NA	NA	NA
Gm12063	0	NA	NA	NA	NA	NA
Bcl11a	0.121668	0	4.99742	0	1	NA
Gm12064	0	NA	NA	NA	NA	NA
4930538E20Rik	0	NA	NA	NA	NA	NA
Gm12065	0	NA	NA	NA	NA	NA
Gm12066	0	NA	NA	NA	NA	NA
Gm12068	0	NA	NA	NA	NA	NA
4933430M04Rik	0	NA	NA	NA	NA	NA
Gm12067	0	NA	NA	NA	NA	NA
Gm22787	0	NA	NA	NA	NA	NA
Gm25507	0	NA	NA	NA	NA	NA
Gm10466	0	NA	NA	NA	NA	NA
Gm12665	0	NA	NA	NA	NA	NA
4933427E13Rik	0	NA	NA	NA	NA	NA
Gm24255	0	NA	NA	NA	NA	NA
Gm12069	0	NA	NA	NA	NA	NA
5730522E02Rik	0	NA	NA	NA	NA	NA
Gm23514	0	NA	NA	NA	NA	NA
Mir6372	0	NA	NA	NA	NA	NA
Gm22868	0	NA	NA	NA	NA	NA
Gm12713	1.65677	-0.288008	1.60347	-0.179615	0.857455	NA
Gm6899	1.26319	-0.544584	1.93026	-0.282131	0.777843	NA
Gm12071	0	NA	NA	NA	NA	NA
Gm12070	1.76147	0.461473	1.46821	0.314309	0.753286	NA
Gm12072	0	NA	NA	NA	NA	NA
Gm12073	0	NA	NA	NA	NA	NA
Gm12074	0	NA	NA	NA	NA	NA
n-R5s68	0	NA	NA	NA	NA	NA
Gm24850	0	NA	NA	NA	NA	NA
Gm25387	0	NA	NA	NA	NA	NA
Gm12075	0	NA	NA	NA	NA	NA
Gm12077	0	NA	NA	NA	NA	NA
Gm3810	0	NA	NA	NA	NA	NA
Gm12079	0	NA	NA	NA	NA	NA
Gm12080	0	NA	NA	NA	NA	NA
Gm12081	0	NA	NA	NA	NA	NA
Ccdc85a	0.0782181	0	4.99661	0	1	NA
2810471M01Rik	0	NA	NA	NA	NA	NA
Mir216b	0	NA	NA	NA	NA	NA
Mir216c	0	NA	NA	NA	NA	NA
Mir217hg	0	NA	NA	NA	NA	NA
Mir216a	0	NA	NA	NA	NA	NA
Mir217	0	NA	NA	NA	NA	NA
Rpsa-ps5	1.90483	0.638395	1.50067	0.425407	0.67054	NA
Gm12085	0.0782181	0	4.99661	0	1	NA
Gm23109	0	NA	NA	NA	NA	NA
Gm12086	0	NA	NA	NA	NA	NA
Gm12087	0	NA	NA	NA	NA	NA
Gm12089	2.87929	-0.391392	1.61765	-0.24195	0.808819	NA
Clhc1	1.20197	-1.5204	2.51554	-0.604401	0.545577	NA
Gm12090	0.296433	0.145219	4.92875	0.0294637	0.976495	NA
Gm12088	0	NA	NA	NA	NA	NA
Gm12091	1.10491	-0.0851109	2.20479	-0.0386027	0.969207	NA
Gm12092	0.169316	-0.863613	4.90165	-0.176188	0.860146	NA
Gm12093	0.130525	2.68635	4.97397	0.540081	0.589141	NA
Fem1al	0.58264	-0.180617	2.61274	-0.0691294	0.944887	NA
Gm12094	0.414333	-3.54856	4.8074	-0.738144	0.460427	NA
Gm22588	0	NA	NA	NA	NA	NA
Gm12095	0.121668	0	4.99742	0	1	NA
Gm29237	0	NA	NA	NA	NA	NA
Gm8098	0.863174	-1.35646	3.94416	-0.343915	0.73091	NA
4930505A04Rik	0.286877	-3.11249	4.81888	-0.645896	0.518347	NA
Gm12096	0.218214	0.153799	4.9335	0.0311744	0.97513	NA
Gm12098	1.44918	-2.1908	2.33246	-0.939269	0.347593	NA
Gm12099	0.117222	0	4.99742	0	1	NA
Gm12100	0.045549	-0.357457	4.91714	-0.0726961	0.942048	NA
Gm12101	0	NA	NA	NA	NA	NA
Gm12103	0	NA	NA	NA	NA	NA
Gpr75	2.17109	1.11107	1.47057	0.755534	0.449928	NA
Gm12104	1.5609	0.554642	2.06398	0.268724	0.788142	NA
Gm12102	0	NA	NA	NA	NA	NA
Gm12105	0.100993	0.127033	4.92364	0.0258006	0.979416	NA
Gm12106	0	NA	NA	NA	NA	NA
Gm17332	0	NA	NA	NA	NA	NA
Gm38061	0	NA	NA	NA	NA	NA
D630024D03Rik	0.312721	-0.187831	4.84123	-0.0387983	0.969051	NA
Gm12107	0	NA	NA	NA	NA	NA
4930524B15Rik	0	NA	NA	NA	NA	NA
Nsg2	0.121668	0	4.99742	0	1	NA
Gm12108	0	NA	NA	NA	NA	NA
Gm12109	0.651098	2.07852	3.77505	0.550595	0.581911	NA
Il9r	0.0683235	-0.677504	4.90922	-0.138006	0.890235	NA
Hba-x	0.26611	0.148401	4.94633	0.0300022	0.976065	NA
Hba-a1	3.06252	0.372437	1.40104	0.265829	0.790371	NA
Hbq1b	0.121668	0	4.99742	0	1	NA
Hba-a2	0	NA	NA	NA	NA	NA
Hbq1a	0	NA	NA	NA	NA	NA
Efcab9	3.14547	-1.56929	1.37752	-1.13922	0.254612	NA
Gm8192	0	NA	NA	NA	NA	NA
4930555O08Rik	0	NA	NA	NA	NA	NA
Smim23	0	NA	NA	NA	NA	NA
Gm12110	0	NA	NA	NA	NA	NA
Gm12111	0	NA	NA	NA	NA	NA
Gm12112	2.40068	0.26685	1.22092	0.218566	0.826988	NA
Gm26052	0	NA	NA	NA	NA	NA
Gm12114	0	NA	NA	NA	NA	NA
Fgf18	0.911935	-0.109987	2.06652	-0.0532236	0.957554	NA
Gm12115	0.354531	-0.834901	4.126	-0.202351	0.839642	NA
Tlx3	0	NA	NA	NA	NA	NA
Gm12116	0	NA	NA	NA	NA	NA
Ranbp17	0	NA	NA	NA	NA	NA
Gm12117	0	NA	NA	NA	NA	NA
Anp32-ps	0.395326	0	4.99742	0	1	NA
Gm12118	0.121668	0	4.99742	0	1	NA
Gabrp	0	NA	NA	NA	NA	NA
D130052B06Rik	0.0683235	-0.677504	4.90922	-0.138006	0.890235	NA
Kcnip1	0.330411	2.67119	4.97136	0.537315	0.59105	NA
Gm12119	0	NA	NA	NA	NA	NA
Gm12120	0	NA	NA	NA	NA	NA
4930469K13Rik	0	NA	NA	NA	NA	NA
Lcp2	0.117222	0	4.99742	0	1	NA
Gm12121	0	NA	NA	NA	NA	NA
Foxi1	0	NA	NA	NA	NA	NA
Dock2	0.396733	1.95041	4.83386	0.403488	0.686589	NA
4930403D09Rik	0	NA	NA	NA	NA	NA
Insyn2b	0	NA	NA	NA	NA	NA
Gm22022	0	NA	NA	NA	NA	NA
Gm12711	0	NA	NA	NA	NA	NA
Gm25799	0	NA	NA	NA	NA	NA
Slit3	2.01707	0.896718	2.40561	0.372762	0.709326	NA
Gm26070	0	NA	NA	NA	NA	NA
Gm12123	0.195779	-2.38758	4.83392	-0.493922	0.621361	NA
Gm12122	0.0782181	0	4.99661	0	1	NA
Mir218-2	0	NA	NA	NA	NA	NA
Mir103-1	0.133583	-1.92144	4.86776	-0.394727	0.693045	NA
Gm12124	1.12836	0.644977	1.91307	0.337142	0.73601	NA
Fbll1	0	NA	NA	NA	NA	NA
Gm12125	0	NA	NA	NA	NA	NA
Tenm2	3.61493	-2.39852	2.92828	-0.819089	0.412735	NA
Gm12126	0	NA	NA	NA	NA	NA
Gm12127	0	NA	NA	NA	NA	NA
Gm22127	0	NA	NA	NA	NA	NA
Gm12128	0	NA	NA	NA	NA	NA
Gm25693	0	NA	NA	NA	NA	NA
Gm12129	0.735326	1.48493	2.54413	0.583671	0.559442	NA
Gm12130	0	NA	NA	NA	NA	NA
Gm23520	0	NA	NA	NA	NA	NA
Gm12131	0	NA	NA	NA	NA	NA
Gm24192	0	NA	NA	NA	NA	NA
Gm12132	0	NA	NA	NA	NA	NA
Gm12133	0.121668	0	4.99742	0	1	NA
Gm12134	0	NA	NA	NA	NA	NA
3110004A20Rik	0	NA	NA	NA	NA	NA
Gm12135	0	NA	NA	NA	NA	NA
Gm12136	0.276391	2.68781	4.97285	0.540498	0.588854	NA
Gm12137	0	NA	NA	NA	NA	NA
Gm12138	2.19921	0.383457	1.44699	0.265004	0.791007	NA
Gm24446	0	NA	NA	NA	NA	NA
Hmgb1-ps1	0	NA	NA	NA	NA	NA
Platr13	0	NA	NA	NA	NA	NA
Gm12140	0	NA	NA	NA	NA	NA
Gm12142	0	NA	NA	NA	NA	NA
A230004M16Rik	0.0782181	0	4.99661	0	1	NA
Gm12143	0	NA	NA	NA	NA	NA
Gabrg2	0.156436	0	4.97219	0	1	NA
Gabra6	0	NA	NA	NA	NA	NA
Gm25543	0	NA	NA	NA	NA	NA
Gm9972	0	NA	NA	NA	NA	NA
Gm12145	0	NA	NA	NA	NA	NA
Gm12146	0	NA	NA	NA	NA	NA
Gm12144	0	NA	NA	NA	NA	NA
Gm12147	0	NA	NA	NA	NA	NA
Mir146	0	NA	NA	NA	NA	NA
Gm12148	0	NA	NA	NA	NA	NA
Gm12151	0	NA	NA	NA	NA	NA
C1qtnf2	1.16748	0.208863	2.19956	0.0949567	0.924349	NA
Ccnjl	0.234444	0	4.99742	0	1	NA
Gm12150	0	NA	NA	NA	NA	NA
4933415A04Rik	0	NA	NA	NA	NA	NA
Fabp6	0.121668	0	4.99742	0	1	NA
Gm12149	0	NA	NA	NA	NA	NA
Gm12152	0	NA	NA	NA	NA	NA
Gm12153	0.964549	-0.588784	2.46224	-0.239125	0.811009	NA
Gm12154	0.121668	0	4.99742	0	1	NA
Gm12155	0.0227745	0.15545	4.93549	0.0314963	0.974874	NA
Il12b	0	NA	NA	NA	NA	NA
Gm22121	0	NA	NA	NA	NA	NA
Gm12156	0	NA	NA	NA	NA	NA
4930597A21Rik	0.130525	2.68635	4.97397	0.540081	0.589141	NA
Gm37695	2.29841	-1.82631	1.80925	-1.00943	0.312768	NA
Gm12158	0	NA	NA	NA	NA	NA
Gm12159	0.231518	1.30062	4.86696	0.267234	0.789289	NA
Gm12160	0	NA	NA	NA	NA	NA
Gm38087	0.0652597	-0.701904	4.92862	-0.142414	0.886753	NA
Gm37312	0.672376	2.16477	3.35384	0.645459	0.518629	NA
Gm12161	2.12064	-0.759576	1.65192	-0.459813	0.64565	NA
Gm12162	0.0782181	0	4.99661	0	1	NA
Gm22284	0	NA	NA	NA	NA	NA
F630206G17Rik	0	NA	NA	NA	NA	NA
Gm12163	0	NA	NA	NA	NA	NA
Gm12164	3.65696	1.42359	1.0582	1.3453	0.178528	NA
Gm22751	0	NA	NA	NA	NA	NA
Sox30	0.0765052	2.68889	4.97308	0.54069	0.588721	NA
Gm12165	0	NA	NA	NA	NA	NA
Gm16033	0	NA	NA	NA	NA	NA
Gm16034	0.234444	0	4.99742	0	1	NA
Mir7239	0	NA	NA	NA	NA	NA
Fndc9	0.117222	0	4.99742	0	1	NA
Gm12568	0	NA	NA	NA	NA	NA
Itk	0.166252	-1.66079	4.89395	-0.339355	0.734342	NA
Gm12167	0	NA	NA	NA	NA	NA
Fam71b	0.186928	-0.214941	4.97489	-0.0432051	0.965538	NA
Gm12168	1.98297	-0.183873	1.83926	-0.0999714	0.920367	NA
Gm12169	0	NA	NA	NA	NA	NA
Gm12170	0	NA	NA	NA	NA	NA
Gm12171	0	NA	NA	NA	NA	NA
Rpl9-ps2	0	NA	NA	NA	NA	NA
BC053393	0	NA	NA	NA	NA	NA
Dppa1	0	NA	NA	NA	NA	NA
Gm4926	0	NA	NA	NA	NA	NA
Gm12173	0	NA	NA	NA	NA	NA
Timd2	0.199886	0	4.99742	0	1	NA
Havcr1	0	NA	NA	NA	NA	NA
Timd4	0	NA	NA	NA	NA	NA
Gm12175	0	NA	NA	NA	NA	NA
Gm23039	0	NA	NA	NA	NA	NA
Gm12178	0.221623	0.38311	4.85474	0.0789146	0.937101	NA
Gm12179	0	NA	NA	NA	NA	NA
Gm12180	0	NA	NA	NA	NA	NA
Gm12181	2.3421	0.608249	1.43736	0.423173	0.672169	NA
Gm24422	0	NA	NA	NA	NA	NA
Gm12182	1.50748	-1.66732	1.73142	-0.962977	0.335559	NA
Gm25296	0	NA	NA	NA	NA	NA
Snord96a	0	NA	NA	NA	NA	NA
Snord95	0	NA	NA	NA	NA	NA
Gm16170	0.32731	-0.529829	4.12216	-0.128532	0.897728	NA
Gm5431	0.315395	2.60882	4.95091	0.526937	0.598237	NA
Olfr56	1.9969	-1.98569	1.97712	-1.00433	0.315219	NA
Tgtp1	1.50449	-1.65981	2.14533	-0.773687	0.439116	NA
Gm12186	0.15301	3.29466	4.93682	0.667364	0.50454	NA
Tgtp2	2.80727	-0.978701	1.2134	-0.806579	0.419909	NA
Gm12187	0	NA	NA	NA	NA	NA
Gm12188	0	NA	NA	NA	NA	NA
Olfr1396	0	NA	NA	NA	NA	NA
Olfr1395	0	NA	NA	NA	NA	NA
Olfr1394	0	NA	NA	NA	NA	NA
Btnl9	0.681069	-2.36638	3.52066	-0.672142	0.501493	NA
Olfr1393	0.803015	2.78777	2.58789	1.07723	0.281376	NA
Olfr1392	0.045549	-0.357457	4.91714	-0.0726961	0.942048	NA
Olfr10	0.0782181	0	4.99661	0	1	NA
Olfr1391	0	NA	NA	NA	NA	NA
Olfr1390	0.0227745	0.15545	4.93549	0.0314963	0.974874	NA
Gm12189	0	NA	NA	NA	NA	NA
Olfr1389	0	NA	NA	NA	NA	NA
Olfr1388	0	NA	NA	NA	NA	NA
Olfr1387	0.156436	0	4.97219	0	1	NA
Olfr1386	0	NA	NA	NA	NA	NA
Olfr1385	0	NA	NA	NA	NA	NA
Olfr1384	0	NA	NA	NA	NA	NA
Olfr1383	0.0782181	0	4.99661	0	1	NA
Olfr1382	0.100993	0.127033	4.92364	0.0258006	0.979416	NA
Olfr1381	0	NA	NA	NA	NA	NA
Olfr1380	0	NA	NA	NA	NA	NA
1700024J04Rik	0.0652597	-0.701904	4.92862	-0.142414	0.886753	NA
Gm12190	0	NA	NA	NA	NA	NA
Flt4	0.410729	0.836194	4.84265	0.172673	0.862909	NA
Scgb3a1	0	NA	NA	NA	NA	NA
Gm12192	0	NA	NA	NA	NA	NA
Gm23813	0	NA	NA	NA	NA	NA
Gm12193	0	NA	NA	NA	NA	NA
Gfpt2	0.626476	0.00438555	2.47062	0.00177508	0.998584	NA
Gm23492	0	NA	NA	NA	NA	NA
Rasgef1c	0.47372	0.846633	4.89715	0.172883	0.862744	NA
Rnf130	0.921062	-1.60681	2.34171	-0.686169	0.492606	NA
Mir340	0	NA	NA	NA	NA	NA
Gm12194	0.156436	0	4.97219	0	1	NA
Gm12195	0	NA	NA	NA	NA	NA
Mir6919	0.964084	0.220176	2.72534	0.0807884	0.93561	NA
Gm12196	0.100993	0.127033	4.92364	0.0258006	0.979416	NA
Cby3	0.0227745	0.15545	4.93549	0.0314963	0.974874	NA
Mir804	0	NA	NA	NA	NA	NA
Gm23824	0	NA	NA	NA	NA	NA
Gm12198	0.54389	3.45438	4.86227	0.710446	0.477428	NA
Gm12199	0	NA	NA	NA	NA	NA
Gm12200	0	NA	NA	NA	NA	NA
Gm23392	0	NA	NA	NA	NA	NA
Zfp879	0.045549	-0.357457	4.91714	-0.0726961	0.942048	NA
Grm6	0	NA	NA	NA	NA	NA
Gm12660	0	NA	NA	NA	NA	NA
4933414I15Rik	0	NA	NA	NA	NA	NA
Prop1	0	NA	NA	NA	NA	NA
Olfr1379-ps1	0	NA	NA	NA	NA	NA
Olfr1378	0	NA	NA	NA	NA	NA
Gm12661	0	NA	NA	NA	NA	NA
Olfr1377	0	NA	NA	NA	NA	NA
Olfr1376-ps1	0	NA	NA	NA	NA	NA
Olfr51	0	NA	NA	NA	NA	NA
Olfr54	0	NA	NA	NA	NA	NA
Olfr1375	0	NA	NA	NA	NA	NA
9230009I02Rik	0	NA	NA	NA	NA	NA
Gm12202	0	NA	NA	NA	NA	NA
Gm12201	0	NA	NA	NA	NA	NA
Olfr1374-ps1	0	NA	NA	NA	NA	NA
Gm12203	0.110809	-1.69842	4.87744	-0.348219	0.727676	NA
Platr20	0.508161	-0.223851	3.61469	-0.0619281	0.95062	NA
Gm12569	0.0880342	-1.3811	4.89331	-0.282242	0.777758	NA
BC049762	0.882826	0.0720447	2.06699	0.0348548	0.972195	NA
Gm39822	0	NA	NA	NA	NA	NA
Gm26061	0	NA	NA	NA	NA	NA
Gm12204	0.358211	-0.367998	4.91895	-0.0748123	0.940364	NA
Gm12205	0	NA	NA	NA	NA	NA
Gm24157	2.41587	0.852398	1.43928	0.592241	0.55369	NA
Mir3061	0	NA	NA	NA	NA	NA
Olfr1373	0	NA	NA	NA	NA	NA
Gm12206	0	NA	NA	NA	NA	NA
Olfr1371	0	NA	NA	NA	NA	NA
A630014C17Rik	1.16073	2.18128	3.05172	0.714771	0.47475	NA
Gm12208	1.71562	0.956885	1.62473	0.588948	0.555896	NA
Gm12209	0	NA	NA	NA	NA	NA
Gm12210	0	NA	NA	NA	NA	NA
Fstl4	0	NA	NA	NA	NA	NA
Gm11186	0.243336	0	4.99742	0	1	NA
Gm11189	0.726771	-0.649561	3.05208	-0.212826	0.831463	NA
Gm11188	0	NA	NA	NA	NA	NA
Gm25930	1.79956	-0.105438	1.39731	-0.0754577	0.939851	NA
Mir6920	1.16149	-0.362406	1.78877	-0.202601	0.839447	NA
Leap2	0.0782181	0	4.99661	0	1	NA
Gm10447	0.994117	-1.44474	2.20369	-0.6556	0.512082	NA
Gm12212	0	NA	NA	NA	NA	NA
Gm9837	0	NA	NA	NA	NA	NA
Sowaha	0.0227745	0.15545	4.93549	0.0314963	0.974874	NA
Gm9945	0	NA	NA	NA	NA	NA
Rpl9-ps3	0	NA	NA	NA	NA	NA
A430108G06Rik	2.03117	-0.923922	1.50831	-0.612553	0.540172	NA
Il4	0	NA	NA	NA	NA	NA
Il13	0	NA	NA	NA	NA	NA
Rps2-ps4	0.690777	1.24472	2.27296	0.547618	0.583954	NA
Gm22275	0	NA	NA	NA	NA	NA
Il5	0.231094	-1.17677	4.90438	-0.239942	0.810375	NA
Gm12214	0.121668	0	4.99742	0	1	NA
Gm12213	0	NA	NA	NA	NA	NA
Mir7671	0.742944	-2.01816	3.15752	-0.639161	0.522718	NA
Gm17334	1.98539	0.896786	1.8705	0.479437	0.631628	NA
Gm12217	0	NA	NA	NA	NA	NA
Gm12218	0.0782181	0	4.99661	0	1	NA
Gm50459	0	NA	NA	NA	NA	NA
Gm12220	0	NA	NA	NA	NA	NA
Gm12221	3.06715	-1.48424	1.33444	-1.11226	0.266027	NA
4933405E24Rik	0	NA	NA	NA	NA	NA
Gm12222	0.38787	-3.44897	4.81861	-0.71576	0.474139	NA
Csf2	0.0765052	2.68889	4.97308	0.54069	0.588721	NA
Gm12223	0.247456	-2.5676	4.84495	-0.529954	0.596144	NA
Il3	0	NA	NA	NA	NA	NA
Gm12224	0	NA	NA	NA	NA	NA
Meikin	0	NA	NA	NA	NA	NA
Gm12226	0.416733	1.30989	3.2407	0.404199	0.686067	NA
Gm12225	0	NA	NA	NA	NA	NA
Gm24198	0.854837	-1.24009	2.60467	-0.476101	0.634002	NA
Gm26116	0	NA	NA	NA	NA	NA
Gm12227	0	NA	NA	NA	NA	NA
Gm12229	1.64394	-0.693192	1.80943	-0.3831	0.701645	NA
Lyrm7os	0	NA	NA	NA	NA	NA
Gm25426	0	NA	NA	NA	NA	NA
Gm12230	0	NA	NA	NA	NA	NA
Ccdc69	0.320227	1.43397	4.87888	0.293914	0.768824	NA
Mup-ps22	0.0782181	0	4.99661	0	1	NA
Slc36a3	0.130525	2.68635	4.97397	0.540081	0.589141	NA
Slc36a3os	0	NA	NA	NA	NA	NA
Slc36a2	0.0782181	0	4.99661	0	1	NA
Slc36a1os	0	NA	NA	NA	NA	NA
Fat2	1.701	2.7508	1.94273	1.41594	0.156792	NA
Gm12235	0	NA	NA	NA	NA	NA
Gm22884	1.02329	1.32783	2.00927	0.66085	0.508708	NA
Gm12238	0	NA	NA	NA	NA	NA
Mir7652	0	NA	NA	NA	NA	NA
Glra1	0.0782181	0	4.99661	0	1	NA
Gm12236	0.162771	-0.395551	4.92274	-0.0803518	0.935957	NA
Gm12237	0	NA	NA	NA	NA	NA
Gm12239	0	NA	NA	NA	NA	NA
Nmur2	0	NA	NA	NA	NA	NA
Gm12240	0	NA	NA	NA	NA	NA
Gm24253	0	NA	NA	NA	NA	NA
Gm12241	0	NA	NA	NA	NA	NA
Gm22603	0	NA	NA	NA	NA	NA
Gm12242	0.354996	2.72985	4.77333	0.571896	0.567393	NA
Gm12243	0.0227745	0.15545	4.93549	0.0314963	0.974874	NA
4933424L21Rik	0	NA	NA	NA	NA	NA
4933426K07Rik	0	NA	NA	NA	NA	NA
Gm24582	1.69749	-0.584824	1.59175	-0.367409	0.713314	NA
n-R5s69	0.609094	0.155524	4.53992	0.034257	0.972672	NA
Hand1	0.121668	0	4.99742	0	1	NA
Gm12244	0	NA	NA	NA	NA	NA
Gm12245	0	NA	NA	NA	NA	NA
Gm26025	0	NA	NA	NA	NA	NA
Gm12249	0	NA	NA	NA	NA	NA
Gm12248	0.489695	-1.87591	3.69322	-0.507934	0.6115	NA
Gm12247	0.525767	-2.88977	3.56298	-0.811054	0.417334	NA
Gm12246	2.87063	1.06904	1.13782	0.939543	0.347452	NA
Gm12250	1.32639	-1.32061	1.91314	-0.690283	0.490016	NA
Gm5038	0	NA	NA	NA	NA	NA
4930438A08Rik	3.2236	-1.84951	1.95218	-0.947409	0.34343	NA
1700047K16Rik	0.738016	0.00274527	3.03043	0.000905901	0.999277	NA
Lypd8	0	NA	NA	NA	NA	NA
Gm12252	0	NA	NA	NA	NA	NA
1810065E05Rik	0.232863	-0.685976	4.83919	-0.141754	0.887274	NA
Gm12253	0.0227745	0.15545	4.93549	0.0314963	0.974874	NA
Lypd9	0	NA	NA	NA	NA	NA
Olfr30	0	NA	NA	NA	NA	NA
Olfr333-ps1	0	NA	NA	NA	NA	NA
Olfr332	0	NA	NA	NA	NA	NA
Olfr331	0	NA	NA	NA	NA	NA
Olfr330	0	NA	NA	NA	NA	NA
Gm12255	0	NA	NA	NA	NA	NA
Olfr329	0	NA	NA	NA	NA	NA
Olfr328	0	NA	NA	NA	NA	NA
Olfr224	0	NA	NA	NA	NA	NA
Olfr326-ps1	0	NA	NA	NA	NA	NA
Olfr325	0.0782181	0	4.99661	0	1	NA
Olfr324	0	NA	NA	NA	NA	NA
2210407C18Rik	0	NA	NA	NA	NA	NA
Olfr323	0	NA	NA	NA	NA	NA
Trim58	0	NA	NA	NA	NA	NA
Olfr322	0	NA	NA	NA	NA	NA
Gm22599	0	NA	NA	NA	NA	NA
Olfr320	0	NA	NA	NA	NA	NA
Gm12570	0	NA	NA	NA	NA	NA
Olfr319	0	NA	NA	NA	NA	NA
Olfr318	0.391091	0	4.94927	0	1	NA
Olfr317	0	NA	NA	NA	NA	NA
Olfr316	0	NA	NA	NA	NA	NA
Olfr315	0	NA	NA	NA	NA	NA
Olfr314	0	NA	NA	NA	NA	NA
Fam183b	0.156436	0	4.97219	0	1	NA
Olfr313	0	NA	NA	NA	NA	NA
Olfr312	0.121668	0	4.99742	0	1	NA
Olfr311	0	NA	NA	NA	NA	NA
Gm12259	0.607864	1.99671	3.27791	0.609142	0.54243	NA
Gm12256	0	NA	NA	NA	NA	NA
Gm12257	0	NA	NA	NA	NA	NA
Btnl10	0.0683235	-0.677504	4.90922	-0.138006	0.890235	NA
Trim17	3.04868	0.259884	1.19311	0.217821	0.827569	NA
Gm44313	2.1299	-0.54342	1.77438	-0.306259	0.759408	NA
H3f4	1.06365	-2.8974	2.9556	-0.980311	0.326932	NA
Gm10435	0.228031	-1.62493	4.87362	-0.333413	0.738823	NA
Gjc2	0.737714	3.12623	2.56346	1.21954	0.22264	NA
2610507I01Rik	3.52401	0.143372	1.09388	0.131067	0.895722	NA
Wnt3a	0	NA	NA	NA	NA	NA
Gm24756	0	NA	NA	NA	NA	NA
Prss38	0.179211	0.105112	4.91972	0.0213654	0.982954	NA
Gm15755	0	NA	NA	NA	NA	NA
Gm12262	0	NA	NA	NA	NA	NA
Nlrp3	0.941448	-1.93137	2.4587	-0.785526	0.432145	NA
Olfr222	0	NA	NA	NA	NA	NA
Gm12261	0.156436	0	4.97219	0	1	NA
Olfr223	0.156436	0	4.97219	0	1	NA
Gm5027	0.0227745	0.15545	4.93549	0.0314963	0.974874	NA
Olfr225	0.0782181	0	4.99661	0	1	NA
1700007J10Rik	0.503513	0.317634	4.74992	0.0668714	0.946684	NA
Gm12264	0.643381	0.0531746	2.62868	0.0202286	0.983861	NA
Pld6	0.454638	0.434326	4.90872	0.0884806	0.929495	NA
Gm24939	0.518257	-2.76187	4.76624	-0.579464	0.562276	NA
Gm12714	0	NA	NA	NA	NA	NA
1810063I02Rik	0	NA	NA	NA	NA	NA
Rasd1	2.22559	0.128623	1.30442	0.098606	0.921451	NA
Gm27511	0	NA	NA	NA	NA	NA
4930412M03Rik	1.58202	1.45502	1.567	0.928538	0.353129	NA
Mir6921	0.283825	1.96776	4.85059	0.405675	0.684981	NA
Mir6922	0	NA	NA	NA	NA	NA
Gm12265	0	NA	NA	NA	NA	NA
Gm27711	0.967631	0.682883	2.39527	0.285096	0.775571	NA
Gm12266	1.07143	-1.19955	1.83386	-0.65411	0.513041	NA
Drc3	2.45087	0.0126644	1.56432	0.00809575	0.993541	NA
Gm12268	0.198559	1.99627	4.82114	0.414066	0.678825	NA
Gm12267	0.0880342	-1.3811	4.89331	-0.282242	0.777758	NA
Myo15	3.86278	0.172547	1.02793	0.16786	0.866694	NA
Gm12622	0	NA	NA	NA	NA	NA
Gm12628	0	NA	NA	NA	NA	NA
Gm12623	0.270521	1.49415	4.91305	0.304119	0.761037	NA
Gm12621	0	NA	NA	NA	NA	NA
Gm12627	0	NA	NA	NA	NA	NA
Gm12613	0	NA	NA	NA	NA	NA
Gm12614	0	NA	NA	NA	NA	NA
Gm12615	0	NA	NA	NA	NA	NA
Gm12626	0	NA	NA	NA	NA	NA
Gm12625	0	NA	NA	NA	NA	NA
Gm12619	0	NA	NA	NA	NA	NA
Gm12624	0	NA	NA	NA	NA	NA
Gm12612	0	NA	NA	NA	NA	NA
Gm12616	0	NA	NA	NA	NA	NA
Gm12620	0	NA	NA	NA	NA	NA
Gm12617	0	NA	NA	NA	NA	NA
Mir5100	0.596487	2.11909	3.49796	0.605808	0.544642	NA
Gm23341	0	NA	NA	NA	NA	NA
Gm24945	0	NA	NA	NA	NA	NA
Gm12611	0.0880342	-1.3811	4.89331	-0.282242	0.777758	NA
Gm12618	0	NA	NA	NA	NA	NA
Tnfrsf13b	0	NA	NA	NA	NA	NA
Gm12269	0.0227745	0.15545	4.93549	0.0314963	0.974874	NA
Rps13-ps5	0.0992797	1.54108	4.94479	0.311657	0.755301	NA
Slc47a2	0	NA	NA	NA	NA	NA
Gm25929	0	NA	NA	NA	NA	NA
Slc47a1	0.117222	0	4.99742	0	1	NA
Gm12271	0.0652597	-0.701904	4.92862	-0.142414	0.886753	NA
Rnf112	0	NA	NA	NA	NA	NA
Mfap4	0.130525	2.68635	4.97397	0.540081	0.589141	NA
B9d1os	0.633305	-3.41145	3.3943	-1.00505	0.314872	NA
Gm12272	0.0227745	0.15545	4.93549	0.0314963	0.974874	NA
Grap	0.283474	-1.44364	4.4249	-0.326254	0.744232	NA
Slc5a10	0.364812	0.605929	4.05025	0.149603	0.881078	NA
Fam83g	0	NA	NA	NA	NA	NA
Gm26964	0.045549	-0.357457	4.91714	-0.0726961	0.942048	NA
Gm23721	0	NA	NA	NA	NA	NA
Gm12273	0.425239	-0.621978	3.21354	-0.193549	0.846529	NA
Gm12274	0.045549	-0.357457	4.91714	-0.0726961	0.942048	NA
AL592080.1	1.73814	0.512301	1.41595	0.361808	0.717496	NA
Gm12275	1.47773	0.348248	1.64189	0.212102	0.832027	NA
Gm12276	3.11873	-0.519969	1.15234	-0.45123	0.651823	NA
Gm12278	0.694536	-4.46261	4.62308	-0.96529	0.3344	NA
Gm12949	0	NA	NA	NA	NA	NA
Gm12280	0.286207	0.165689	4.44445	0.03728	0.970262	NA
Lrrc75aos1	0.434675	1.61997	4.0681	0.398214	0.690473	NA
Gm12281	0	NA	NA	NA	NA	NA
Gm27194	0	NA	NA	NA	NA	NA
Wsb2-ps	0.270516	-2.01851	4.84752	-0.416399	0.677118	NA
Zfp286	0.0782181	0	4.99661	0	1	NA
Gm10428	0	NA	NA	NA	NA	NA
Zfp286os	0	NA	NA	NA	NA	NA
Gm24151	0	NA	NA	NA	NA	NA
Fbxw10	2.83376	1.5219	1.66362	0.91481	0.360291	NA
Tvp23bos	0.263433	1.20542	4.92846	0.244583	0.806779	NA
Cdrt4os2	0	NA	NA	NA	NA	NA
Cdrt4	0.154723	2.78261	4.99143	0.557479	0.5772	NA
Cdrt4os1	0	NA	NA	NA	NA	NA
Tekt3	0.139996	0.150677	4.94491	0.0304712	0.975691	NA
B430319H21Rik	0.695766	2.57657	2.63306	0.978547	0.327804	NA
Gm12285	0	NA	NA	NA	NA	NA
B130011K05Rik	0	NA	NA	NA	NA	NA
Gm12287	0	NA	NA	NA	NA	NA
Gm12288	0.121668	0	4.99742	0	1	NA
Hmgb1-ps3	2.69317	-1.22186	1.72623	-0.707822	0.479056	NA
9630013K17Rik	0.117222	0	4.99742	0	1	NA
Gm12289	0	NA	NA	NA	NA	NA
Gm12290	0	NA	NA	NA	NA	NA
Gm24275	0	NA	NA	NA	NA	NA
Gm12291	0.123767	-0.339942	4.91102	-0.0692202	0.944814	NA
Gm12292	0	NA	NA	NA	NA	NA
Gm25991	0.649792	1.02495	4.40406	0.232729	0.815972	NA
AL663045.1	0	NA	NA	NA	NA	NA
Gm12293	0	NA	NA	NA	NA	NA
Gm12295	0.739421	0.0794717	2.35511	0.0337444	0.973081	NA
Gm26128	0	NA	NA	NA	NA	NA
Dnah9	0.410553	-0.387506	4.9217	-0.0787342	0.937244	NA
Gm12296	0	NA	NA	NA	NA	NA
Shisa6	0	NA	NA	NA	NA	NA
Gm12297	0.0227745	0.15545	4.93549	0.0314963	0.974874	NA
Gm12298	0	NA	NA	NA	NA	NA
Pirt	0	NA	NA	NA	NA	NA
Tmem238l	0.156436	0	4.97219	0	1	NA
Gm12299	0	NA	NA	NA	NA	NA
Mir6923	0	NA	NA	NA	NA	NA
2310065F04Rik	0.130525	2.68635	4.97397	0.540081	0.589141	NA
Myh2	1.16846	-2.75288	2.68914	-1.0237	0.305975	NA
9430073C21Rik	0.512988	-1.64462	3.57015	-0.460657	0.645044	NA
Myhas	0	NA	NA	NA	NA	NA
Myh4	2.22523	-2.11601	2.18355	-0.969066	0.332512	NA
Myh13	0.799334	0	4.30157	0	1	NA
Gm26476	0	NA	NA	NA	NA	NA
Gm12301	0	NA	NA	NA	NA	NA
Glp2r	0.199886	0	4.99742	0	1	NA
Rcvrn	0.130525	2.68635	4.97397	0.540081	0.589141	NA
Gsg1l2	0	NA	NA	NA	NA	NA
Dhrs7c	1.16472	2.63484	3.77375	0.698203	0.48505	NA
9130017K11Rik	2.24174	1.50273	1.43267	1.0489	0.294225	NA
Cfap52	0.330798	2.25905	4.07683	0.554118	0.579498	NA
Gm12303	0.130525	2.68635	4.97397	0.540081	0.589141	NA
Gm26157	1.00135	-0.435934	2.51125	-0.173592	0.862186	NA
Gm12304	0	NA	NA	NA	NA	NA
C78197	0.791258	-2.13382	3.44475	-0.619442	0.535625	NA
Mir6406	0	NA	NA	NA	NA	NA
Gm12305	2.23203	-1.31322	1.62533	-0.80797	0.419108	NA
Pik3r6	0.193727	2.66086	4.96662	0.535748	0.592133	NA
Mfsd6l	0	NA	NA	NA	NA	NA
Ccdc42os	0	NA	NA	NA	NA	NA
Ccdc42	0.143478	-1.19202	4.90658	-0.242943	0.808049	NA
Rnf222	0	NA	NA	NA	NA	NA
Gm22608	0.299836	-2.92033	4.83407	-0.604114	0.545768	NA
Odf4	0	NA	NA	NA	NA	NA
Mir3062	0	NA	NA	NA	NA	NA
Gm25819	0	NA	NA	NA	NA	NA
Gm12306	0.411997	2.1111	4.90637	0.430277	0.666994	NA
Gm25371	0.189991	-0.706795	4.91143	-0.143908	0.885573	NA
Hes7	3.5309	-0.508164	1.09277	-0.465026	0.641913	NA
Alox12b	0.117222	0	4.99742	0	1	NA
Alox8	3.21967	0.807654	1.11047	0.727311	0.467036	NA
Gucy2e	0.796083	4.3327	2.73186	1.58599	0.112742	NA
Gm23194	0	NA	NA	NA	NA	NA
Cntrobos	0	NA	NA	NA	NA	NA
Kdm6bos	0.414964	0.977935	4.02482	0.242976	0.808024	NA
Dnah2os	0.144442	0.150168	4.94524	0.0303663	0.975775	NA
Gm27493	0	NA	NA	NA	NA	NA
Shbg	0.55889	3.2125	4.49538	0.714623	0.474842	NA
Gm12308	0.0880342	-1.3811	4.89331	-0.282242	0.777758	NA
Gm12309	0	NA	NA	NA	NA	NA
Mir467f	0	NA	NA	NA	NA	NA
Sox15	3.04707	-0.750943	1.35028	-0.556138	0.578116	NA
Mir1934	0.47524	1.77042	3.03418	0.583492	0.559562	NA
Gm24029	0	NA	NA	NA	NA	NA
Gm22988	0	NA	NA	NA	NA	NA
Tnfsf13	3.56383	0.261468	1.16343	0.22474	0.822182	NA
Gm12307	0.744101	0.15814	4.37361	0.0361579	0.971156	NA
Slc35g3	0.045549	-0.357457	4.91714	-0.0726961	0.942048	NA
Tmem102	0.0227745	0.15545	4.93549	0.0314963	0.974874	NA
Gm39566	0.0227745	0.15545	4.93549	0.0314963	0.974874	NA
Spem2	0.0782181	0	4.99661	0	1	NA
Spem1	1.24277	1.31403	1.87155	0.702109	0.482611	NA
Tnk1	0.599545	-0.72922	2.85	-0.255867	0.798054	NA
Acap1	2.41539	1.02054	1.28276	0.795581	0.426276	NA
Mir6924	0	NA	NA	NA	NA	NA
Ybx2	0.436774	-0.439112	3.15302	-0.139267	0.889239	NA
Gm12310	0	NA	NA	NA	NA	NA
Cldn7	0	NA	NA	NA	NA	NA
Mir324	0	NA	NA	NA	NA	NA
Asgr1	3.17128	1.61661	1.28367	1.25936	0.2079	NA
Asgr2	0.808288	2.48484	2.80496	0.885873	0.375686	NA
Gm12311	0	NA	NA	NA	NA	NA
Clec10a	0.121668	0	4.99742	0	1	NA
Mir497b	0	NA	NA	NA	NA	NA
Mir497	0	NA	NA	NA	NA	NA
Mir195a	0.354609	2.72339	4.98026	0.546838	0.58449	NA
Alox12	1.02248	-0.0546964	1.91375	-0.0285808	0.977199	NA
Alox12e	0	NA	NA	NA	NA	NA
Alox15	1.055	0	4.99742	0	1	NA
Gm12312	1.22212	-0.879416	2.00226	-0.439212	0.660508	NA
Gm12313	0.0227745	0.15545	4.93549	0.0314963	0.974874	NA
Gm12314	0	NA	NA	NA	NA	NA
Mir7115	0	NA	NA	NA	NA	NA
Cxcl16	1.79694	0.908907	1.43428	0.633704	0.526274	NA
Zmynd15	2.70416	0.655413	1.42286	0.460631	0.645064	NA
Tm4sf5	0	NA	NA	NA	NA	NA
Vmo1	0.121668	0	4.99742	0	1	NA
Gm12317	0	NA	NA	NA	NA	NA
Gltpd2	0	NA	NA	NA	NA	NA
Gm40193	0	NA	NA	NA	NA	NA
Gm10418	0.534147	-0.32173	4.96151	-0.0648453	0.948297	NA
Gm12316	0	NA	NA	NA	NA	NA
Chrne	0.0227745	0.15545	4.93549	0.0314963	0.974874	NA
4930544D05Rik	1.69657	1.94839	2.85472	0.682514	0.494914	NA
Gm12315	0	NA	NA	NA	NA	NA
Gp1ba	0	NA	NA	NA	NA	NA
Mir6925	0.496494	0.500291	4.83845	0.103399	0.917646	NA
Gm12320	0	NA	NA	NA	NA	NA
Gm12318	0	NA	NA	NA	NA	NA
Gm22760	0	NA	NA	NA	NA	NA
Scimp	0	NA	NA	NA	NA	NA
Rpl23a-ps2	3.53602	0.0736751	1.1972	0.0615396	0.950929	NA
Gm12322	0.714934	0.970526	2.37952	0.407866	0.683372	NA
Gm22297	2.44087	0.217804	1.28994	0.168848	0.865916	NA
6330403K07Rik	0	NA	NA	NA	NA	NA
Gm12321	0.130525	2.68635	4.97397	0.540081	0.589141	NA
Gm15377	0	NA	NA	NA	NA	NA
Nlrp1a	0.387743	1.52525	4.92272	0.30984	0.756683	NA
Nlrp1b	0.245435	-0.355243	4.91667	-0.0722527	0.942401	NA
Gm23266	0	NA	NA	NA	NA	NA
Nlrp1c-ps	0	NA	NA	NA	NA	NA
Gm23311	0	NA	NA	NA	NA	NA
Gm16013	0	NA	NA	NA	NA	NA
9230020A06Rik	0.0782181	0	4.99661	0	1	NA
Gm33351	0	NA	NA	NA	NA	NA
Gm12324	0.121668	0	4.99742	0	1	NA
Gm48818	0	NA	NA	NA	NA	NA
Gm12325	0	NA	NA	NA	NA	NA
Gm12326	0	NA	NA	NA	NA	NA
Wscd1	0	NA	NA	NA	NA	NA
Gm22927	0.156436	0	4.97219	0	1	NA
4930401O10Rik	0	NA	NA	NA	NA	NA
Gm23226	0	NA	NA	NA	NA	NA
Pitpnm3	0.045549	-0.357457	4.91714	-0.0726961	0.942048	NA
Slc13a5	0.577104	-3.61096	4.54516	-0.794463	0.426926	NA
1700051A21Rik	0	NA	NA	NA	NA	NA
n-R5s70	0	NA	NA	NA	NA	NA
Fbxo39	0.218214	0.153799	4.9335	0.0311744	0.97513	NA
Gm23224	0	NA	NA	NA	NA	NA
Tekt1	0.121668	0	4.99742	0	1	NA
Mir6338	0	NA	NA	NA	NA	NA
Smtnl2	0.428381	2.78679	4.99218	0.558231	0.576687	NA
Ggt6	0.26105	3.11182	4.90668	0.634201	0.525949	NA
Spns2	4.045	1.54297	0.977503	1.57848	0.114455	NA
Spns3	0.0765052	2.68889	4.97308	0.54069	0.588721	NA
Gm12712	1.53755	1.38152	1.63711	0.843877	0.398738	NA
Gm24143	0	NA	NA	NA	NA	NA
Gm25678	0.198559	1.99627	4.82114	0.414066	0.678825	NA
Gm22075	0	NA	NA	NA	NA	NA
Gm26121	1.15723	-0.807209	2.06014	-0.391823	0.695189	NA
Gm44467	0	NA	NA	NA	NA	NA
P2rx1	1.60007	0.174124	1.60484	0.1085	0.913599	NA
4732414G09Rik	3.91018	0.0627811	0.962823	0.0652052	0.948011	NA
Itgae	1.35358	0.287142	1.68063	0.170854	0.864338	NA
Gm16021	0	NA	NA	NA	NA	NA
Trpv1	0.1533	1.40564	4.88941	0.287487	0.773739	NA
Trpv3	0.602681	-1.93931	3.47653	-0.557829	0.576961	NA
Spata22	0	NA	NA	NA	NA	NA
Gm49340	0	NA	NA	NA	NA	NA
Olfr20	0	NA	NA	NA	NA	NA
Olfr376	0.0782181	0	4.99661	0	1	NA
Olfr377-ps1	0	NA	NA	NA	NA	NA
Gm17811	0	NA	NA	NA	NA	NA
Olfr1	0	NA	NA	NA	NA	NA
Olfr75-ps1	0.0227745	0.15545	4.93549	0.0314963	0.974874	NA
Gm44922	0	NA	NA	NA	NA	NA
Olfr378	0	NA	NA	NA	NA	NA
Olfr379-ps1	0	NA	NA	NA	NA	NA
Olfr380	0	NA	NA	NA	NA	NA
Gm44923	0	NA	NA	NA	NA	NA
Olfr381	0.156436	0	4.97219	0	1	NA
Olfr382	0	NA	NA	NA	NA	NA
Olfr383-ps1	0	NA	NA	NA	NA	NA
Olfr385	0	NA	NA	NA	NA	NA
Olfr384	0	NA	NA	NA	NA	NA
Gm12327	0	NA	NA	NA	NA	NA
Olfr387-ps1	0	NA	NA	NA	NA	NA
Zfp735	0.121668	0	4.99742	0	1	NA
Gm44665	0	NA	NA	NA	NA	NA
Olfr388-ps1	0	NA	NA	NA	NA	NA
Gm22381	0	NA	NA	NA	NA	NA
Gm12328	0.0765052	2.68889	4.97308	0.54069	0.588721	NA
Olfr389	0.156436	0	4.97219	0	1	NA
Olfr390	0	NA	NA	NA	NA	NA
Olfr391	0	NA	NA	NA	NA	NA
Olfr392	0	NA	NA	NA	NA	NA
Gm12329	0	NA	NA	NA	NA	NA
Olfr393	0	NA	NA	NA	NA	NA
Gm44638	0	NA	NA	NA	NA	NA
Olfr394	0.121668	0	4.99742	0	1	NA
Gm44575	0	NA	NA	NA	NA	NA
Olfr395	0.121668	0	4.99742	0	1	NA
Olfr396-ps1	0	NA	NA	NA	NA	NA
Olfr23	0	NA	NA	NA	NA	NA
Olfr22-ps1	0	NA	NA	NA	NA	NA
Olfr397	0	NA	NA	NA	NA	NA
Olfr398	0	NA	NA	NA	NA	NA
Olfr139	0	NA	NA	NA	NA	NA
Olfr399	0	NA	NA	NA	NA	NA
Zfp616	0	NA	NA	NA	NA	NA
Gm12331	0.457104	0.138606	3.88974	0.0356337	0.971574	NA
Olfr400-ps1	0	NA	NA	NA	NA	NA
Olfr401	0	NA	NA	NA	NA	NA
Olfr402	0	NA	NA	NA	NA	NA
Olfr403	0.243336	0	4.99742	0	1	NA
Olfr43	0	NA	NA	NA	NA	NA
Olfr404-ps1	0	NA	NA	NA	NA	NA
Olfr405-ps1	0.117222	0	4.99742	0	1	NA
Olfr406	0	NA	NA	NA	NA	NA
Olfr407-ps1	0	NA	NA	NA	NA	NA
Olfr59	0	NA	NA	NA	NA	NA
Olfr408-ps1	0	NA	NA	NA	NA	NA
Olfr409-ps1	0	NA	NA	NA	NA	NA
n-R5s71	0	NA	NA	NA	NA	NA
Gm12332	0	NA	NA	NA	NA	NA
Olfr410	0.312873	0	4.95407	0	1	NA
Olfr411	0	NA	NA	NA	NA	NA
Olfr412	0.0782181	0	4.99661	0	1	NA
Gm22993	0	NA	NA	NA	NA	NA
Ccdc92b	1.43478	1.58584	1.74283	0.90992	0.362865	NA
Gm24211	0.0765052	2.68889	4.97308	0.54069	0.588721	NA
Gm16032	0	NA	NA	NA	NA	NA
Mir6926	0	NA	NA	NA	NA	NA
Snord91a	2.53542	-0.215159	1.58125	-0.136069	0.891767	NA
Gm22771	2.67519	0.697071	1.22125	0.570784	0.568146	NA
Gm22733	0	NA	NA	NA	NA	NA
Gm28180	0	NA	NA	NA	NA	NA
Gm12333	0	NA	NA	NA	NA	NA
Gm12335	0.302767	-0.761604	4.91493	-0.154957	0.876855	NA
Rps12-ps19	0.615615	-3.92355	4.40694	-0.890311	0.373299	NA
Hic1	2.40647	-0.939594	1.44432	-0.650546	0.515339	NA
1700016P03Rik	0.608515	2.61046	4.63411	0.563315	0.573221	NA
Mir212	0.045549	-0.357457	4.91714	-0.0726961	0.942048	NA
Mir132	0	NA	NA	NA	NA	NA
Gm47300	0.243722	0.867219	4.91925	0.176291	0.860065	NA
Gm12336	0.31755	1.19074	4.81463	0.247316	0.804663	NA
Gm12337	0.519824	0.387157	2.84801	0.135939	0.891869	NA
Serpinf2	2.30504	0.763847	1.67246	0.456722	0.647871	NA
Mir22	0	NA	NA	NA	NA	NA
Scarf1	3.10645	1.02099	1.16	0.880165	0.37877	NA
Gm45606	2.58837	1.30594	1.24839	1.0461	0.295514	NA
Mir3971	0.0683235	-0.677504	4.90922	-0.138006	0.890235	NA
4931413K12Rik	0.0652597	-0.701904	4.92862	-0.142414	0.886753	NA
Gm12339	0.443187	2.74203	4.9839	0.550178	0.582197	NA
Gm16075	0.0782181	0	4.99661	0	1	NA
1700016K19Rik	0.0227745	0.15545	4.93549	0.0314963	0.974874	NA
Gm12340	0	NA	NA	NA	NA	NA
Dbil5	0.512704	2.30915	4.72495	0.488715	0.625044	NA
Gm12341	0.495494	3.79901	4.89352	0.776334	0.437552	NA
Rpl36-ps2	1.5861	0.631385	1.61335	0.391352	0.695537	NA
Bhlha9	3.51708	0	3.74893	0	1	NA
Trarg1	0.216502	1.4725	4.94345	0.297869	0.765803	NA
Tmigd1	0.121668	0	4.99742	0	1	NA
Gm22611	2.33428	-0.713327	1.29779	-0.549648	0.582561	NA
Slc6a4	0.25229	2.89334	4.83089	0.598925	0.549223	NA
Gm12343	0	NA	NA	NA	NA	NA
Gm22772	0	NA	NA	NA	NA	NA
Mir423	0.994184	1.21426	2.89179	0.419899	0.674559	NA
Gm12344	0.867032	-2.79785	2.67894	-1.04439	0.296307	NA
Gm12345	1.14602	2.36597	2.16278	1.09395	0.273977	NA
Gm45027	0.442565	-1.45936	3.80386	-0.383653	0.701236	NA
Gm24989	0	NA	NA	NA	NA	NA
Gm10392	0.19544	0	4.99742	0	1	NA
Gm12734	0.877897	-0.826876	2.66467	-0.310311	0.756324	NA
Gm12732	0.0227745	0.15545	4.93549	0.0314963	0.974874	NA
Gm12733	0.117222	0	4.99742	0	1	NA
Gm23132	0.0782181	0	4.99661	0	1	NA
Cryba1	0	NA	NA	NA	NA	NA
Gm11191	0.784547	-1.66652	2.35776	-0.70682	0.479678	NA
Gm10277	0.532783	1.87243	3.4972	0.535407	0.592368	NA
Pipox	0.0880342	-1.3811	4.89331	-0.282242	0.777758	NA
Gm11190	0	NA	NA	NA	NA	NA
Sez6	0.0782181	0	4.99661	0	1	NA
Dhrs13os	2.1466	-0.070621	1.43651	-0.0491614	0.960791	NA
Mir144	0	NA	NA	NA	NA	NA
Mir451b	0.0227745	0.15545	4.93549	0.0314963	0.974874	NA
Mir451a	0	NA	NA	NA	NA	NA
Gm12571	2.33145	0.00846683	1.42657	0.00593509	0.995265	NA
Mir7653	0	NA	NA	NA	NA	NA
Snord4a	3.13882	-0.667053	1.21151	-0.550597	0.58191	NA
Snord42b	3.99544	0.121265	1.13466	0.106873	0.91489	NA
Gm11192	0	NA	NA	NA	NA	NA
Gm3948	0.776216	2.72169	3.4674	0.784939	0.43249	NA
Slc13a2os	0.0782181	0	4.99661	0	1	NA
Slc13a2	0.045549	-0.357457	4.91714	-0.0726961	0.942048	NA
Gm11195	0	NA	NA	NA	NA	NA
Vtn	0.934941	1.39597	2.34922	0.594227	0.55236	NA
Sebox	0	NA	NA	NA	NA	NA
D11Bhm181e	1.4441	0.742624	1.64498	0.451447	0.651667	NA
Gm22947	0.264103	-2.99342	4.82094	-0.62092	0.534652	NA
Gm17235	0	NA	NA	NA	NA	NA
Gm11196	1.91618	0.285634	1.5623	0.18283	0.854931	NA
Gm11197	0	NA	NA	NA	NA	NA
Gm23840	0	NA	NA	NA	NA	NA
Gm23219	0	NA	NA	NA	NA	NA
Nos2	1.17618	3.31257	3.16543	1.04648	0.295338	NA
Gm11201	0	NA	NA	NA	NA	NA
Gm11200	0	NA	NA	NA	NA	NA
Gm44787	0.0765052	2.68889	4.97308	0.54069	0.588721	NA
Gm9964	0	NA	NA	NA	NA	NA
Gm11198	0.304149	-0.124867	4.98813	-0.0250328	0.980029	NA
Gm11199	0	NA	NA	NA	NA	NA
AU040972	0	NA	NA	NA	NA	NA
Omg	0.156436	0	4.97219	0	1	NA
Evi2	2.00748	-0.387259	1.56899	-0.246821	0.805047	NA
Evi2b	0.0765052	2.68889	4.97308	0.54069	0.588721	NA
Rab11fip4	0.201985	-0.342135	4.90881	-0.0696981	0.944434	NA
Gm23293	0	NA	NA	NA	NA	NA
Rab11fip4os1	0.0782181	0	4.99661	0	1	NA
Gm25867	0	NA	NA	NA	NA	NA
Gm24887	0	NA	NA	NA	NA	NA
Rab11fip4os2	0	NA	NA	NA	NA	NA
Gm11205	1.05839	0.996826	2.42003	0.411907	0.680408	NA
Mir193a	3.69363	-0.794081	1.06038	-0.748866	0.453938	NA
9130204K15Rik	0.301187	-1.09985	4.83094	-0.227668	0.819904	NA
Gm24454	0.26105	3.11182	4.90668	0.634201	0.525949	NA
Gm11203	0.221696	-1.41743	4.90069	-0.289231	0.772404	NA
Gm11204	0	NA	NA	NA	NA	NA
Adap2	2.09853	1.21152	1.45625	0.831945	0.40544	NA
Adap2os	0.254003	2.83962	4.81446	0.589811	0.555317	NA
Rhbdl3	1.57271	-1.3765	1.58911	-0.866208	0.386376	NA
C030013C21Rik	1.45336	0.175163	1.88175	0.0930851	0.925836	NA
Gm11207	0.710838	2.36029	2.6204	0.900737	0.367728	NA
4930507D10Rik	0	NA	NA	NA	NA	NA
Spaca3	0	NA	NA	NA	NA	NA
Asic2	0	NA	NA	NA	NA	NA
Gm11416	0	NA	NA	NA	NA	NA
Gm11417	0	NA	NA	NA	NA	NA
4930527B05Rik	0	NA	NA	NA	NA	NA
1700071K01Rik	0	NA	NA	NA	NA	NA
Gm11418	0	NA	NA	NA	NA	NA
5530401A14Rik	0	NA	NA	NA	NA	NA
Gm31522	0.201985	-0.342135	4.90881	-0.0696981	0.944434	NA
Gm11419	0	NA	NA	NA	NA	NA
Gm17268	0	NA	NA	NA	NA	NA
Ccl11	0.19544	0	4.99742	0	1	NA
Ccl12	0.280203	-0.346347	4.90746	-0.0705756	0.943736	NA
Ccl1	0.0765052	2.68889	4.97308	0.54069	0.588721	NA
Gm38577	0.121668	0	4.99742	0	1	NA
Tmem132e	0.0782181	0	4.99661	0	1	NA
Gm24612	0	NA	NA	NA	NA	NA
Gm11426	0.0782181	0	4.99661	0	1	NA
Cct6b	1.58366	-1.66122	1.70268	-0.975647	0.329239	NA
Gm11421	0	NA	NA	NA	NA	NA
Gm11422	0	NA	NA	NA	NA	NA
Gm11420	0.0782181	0	4.99661	0	1	NA
Fndc8	0	NA	NA	NA	NA	NA
Unc45bos	0	NA	NA	NA	NA	NA
Slfn5os	0	NA	NA	NA	NA	NA
Slfn5	1.14788	0.935474	1.81735	0.514747	0.60673	NA
Gm11424	0.130525	2.68635	4.97397	0.540081	0.589141	NA
1190001M18Rik	0.0992797	1.54108	4.94479	0.311657	0.755301	NA
Mir7679	0	NA	NA	NA	NA	NA
Slfn8	2.35153	-2.89523	1.93764	-1.49421	0.135122	NA
Gm11425	1.61087	0.225733	1.66411	0.135648	0.8921	NA
Gm27598	0.176074	0.921273	4.87105	0.189132	0.849989	NA
Gm48434	0.0652597	-0.701904	4.92862	-0.142414	0.886753	NA
Gm20234	0.332221	3.05239	4.79573	0.636482	0.524462	NA
Gm48462	0	NA	NA	NA	NA	NA
Slfn1	0	NA	NA	NA	NA	NA
Gm48467	0	NA	NA	NA	NA	NA
Gm48468	0	NA	NA	NA	NA	NA
Gm48469	0	NA	NA	NA	NA	NA
Gm48477	0	NA	NA	NA	NA	NA
Gm48490	0	NA	NA	NA	NA	NA
Slfn4	0.52117	-0.476769	3.56508	-0.133733	0.893614	NA
Slfn14	0.885884	-1.03516	2.10395	-0.492008	0.622713	NA
Snord7	1.99428	0.41782	1.34499	0.310648	0.756068	NA
Gm23951	0	NA	NA	NA	NA	NA
Gas2l2	0	NA	NA	NA	NA	NA
1700020L24Rik	0	NA	NA	NA	NA	NA
Heatr9	0.508211	-1.27792	4.75034	-0.269017	0.787917	NA
Gm23247	0.110809	-1.69842	4.87744	-0.348219	0.727676	NA
E230016K23Rik	1.44626	0.808134	1.76703	0.457341	0.647426	NA
Ccl6	3.51537	2.71958	3.78534	0.718451	0.472479	NA
Rpl9-ps1	0	NA	NA	NA	NA	NA
Ccl3	0.177498	1.82368	4.90134	0.372077	0.709835	NA
Ccl4	0.602657	-4.06835	4.80442	-0.846794	0.39711	NA
Gm11433	0	NA	NA	NA	NA	NA
Gm11438	0	NA	NA	NA	NA	NA
Gm11432	0	NA	NA	NA	NA	NA
Gm11430	0	NA	NA	NA	NA	NA
Gm11429	0	NA	NA	NA	NA	NA
Wfdc17	0.117222	0	4.99742	0	1	NA
Wfdc18	0.100993	0.127033	4.92364	0.0258006	0.979416	NA
Wfdc21	0	NA	NA	NA	NA	NA
Gm22311	0	NA	NA	NA	NA	NA
Gm11434	0.405204	4.32376	4.86868	0.888077	0.3745	NA
Gm12576	0	NA	NA	NA	NA	NA
Gm23211	0	NA	NA	NA	NA	NA
Hnf1b	0.0992797	1.54108	4.94479	0.311657	0.755301	NA
Gm11437	0.0652597	-0.701904	4.92862	-0.142414	0.886753	NA
Lhx1	0.404183	2.47794	4.94047	0.501559	0.615978	NA
Lhx1os	0	NA	NA	NA	NA	NA
1700109G15Rik	0	NA	NA	NA	NA	NA
Gm11431	0	NA	NA	NA	NA	NA
4930502E09Rik	0.317108	0	4.99742	0	1	NA
Gm23564	1.66015	-2.19506	1.96021	-1.11981	0.262796	NA
Car4	0	NA	NA	NA	NA	NA
Gm11440	3.15664	-1.31248	1.27228	-1.0316	0.30226	NA
Gm11439	3.66077	-0.596206	1.19514	-0.498858	0.617879	NA
Rpl13-ps1	1.86601	0.942721	1.71076	0.551055	0.581596	NA
Gm23506	0	NA	NA	NA	NA	NA
1700125H20Rik	0.26105	3.11182	4.90668	0.634201	0.525949	NA
Akirin1-ps	0.117222	0	4.99742	0	1	NA
Gm22587	0	NA	NA	NA	NA	NA
Gm23765	0.0683235	-0.677504	4.90922	-0.138006	0.890235	NA
Bcas3os1	0	NA	NA	NA	NA	NA
Mir5110	0	NA	NA	NA	NA	NA
Bcas3os2	0	NA	NA	NA	NA	NA
Gm23473	0.363002	-0.392217	4.17988	-0.0938345	0.925241	NA
2610027K06Rik	0.687102	0.15186	4.37459	0.0347141	0.972308	NA
Gm11444	0.0782181	0	4.99661	0	1	NA
Gm11443	0	NA	NA	NA	NA	NA
Atp5l-ps2	0.0683235	-0.677504	4.90922	-0.138006	0.890235	NA
Gm25427	0	NA	NA	NA	NA	NA
Gm23667	0	NA	NA	NA	NA	NA
Gm26439	0	NA	NA	NA	NA	NA
Mir21a	0	NA	NA	NA	NA	NA
Gm22387	0	NA	NA	NA	NA	NA
Gm11479	0.100993	0.127033	4.92364	0.0258006	0.979416	NA
Gm9378	0.46902	-2.07532	3.68621	-0.562996	0.573437	NA
Mir301	1.08789	-0.447351	2.90637	-0.153921	0.877672	NA
Gm11491	0.689306	-0.967194	3.62558	-0.266769	0.789647	NA
Gm11490	0	NA	NA	NA	NA	NA
Gm22883	0.664267	0.257711	2.33224	0.110499	0.912014	NA
Gm22068	2.16094	0.333142	1.30856	0.254587	0.799042	NA
Gm23137	0.0227745	0.15545	4.93549	0.0314963	0.974874	NA
Rnu3b4	0.92551	-0.0154766	2.50142	-0.00618713	0.995063	NA
Gm11489	0.0227745	0.15545	4.93549	0.0314963	0.974874	NA
Rnu3b2	0.693221	1.67915	2.84419	0.590381	0.554936	NA
Septin4	3.53584	-0.42483	1.29553	-0.327919	0.742973	NA
Gm25968	0	NA	NA	NA	NA	NA
1110028F11Rik	0	NA	NA	NA	NA	NA
Mir142hg	0.19544	0	4.99742	0	1	NA
Mir142b	0	NA	NA	NA	NA	NA
Mir142	0	NA	NA	NA	NA	NA
Mpo	0.319841	2.60369	4.94859	0.526147	0.598786	NA
Gm11505	0	NA	NA	NA	NA	NA
Lpo	0.360558	0	4.99742	0	1	NA
Epx	0	NA	NA	NA	NA	NA
Olfr462	0	NA	NA	NA	NA	NA
Olfr463	0	NA	NA	NA	NA	NA
Olfr464	0	NA	NA	NA	NA	NA
Gm11504	0	NA	NA	NA	NA	NA
Gm11507	0	NA	NA	NA	NA	NA
Gm38534	2.1855	-1.62658	1.64959	-0.986054	0.324106	NA
Ccdc182	0	NA	NA	NA	NA	NA
Gm11509	0	NA	NA	NA	NA	NA
Mir378b	0	NA	NA	NA	NA	NA
Gm15893	0.0782181	0	4.99661	0	1	NA
Gm11510	2.12875	-0.0375482	1.37383	-0.027331	0.978196	NA
Gm11493	0	NA	NA	NA	NA	NA
4930556N13Rik	0	NA	NA	NA	NA	NA
Gm23507	0	NA	NA	NA	NA	NA
Scpep1os	0.0765052	2.68889	4.97308	0.54069	0.588721	NA
Elobl	0.408206	-1.00626	3.98023	-0.252815	0.800411	NA
2210409E12Rik	0.0782181	0	4.99661	0	1	NA
Gm11496	0.563853	0.61535	4.86523	0.126479	0.899353	NA
Dgkeos	0.146542	-0.640458	4.90514	-0.130569	0.896117	NA
Gm525	0	NA	NA	NA	NA	NA
Gm22534	0	NA	NA	NA	NA	NA
Gm11497	0.0782181	0	4.99661	0	1	NA
Gm24734	0	NA	NA	NA	NA	NA
Gm2018	0.045549	-0.357457	4.91714	-0.0726961	0.942048	NA
Ankfn1	0.274678	3.18764	4.92752	0.646906	0.517693	NA
Gm11494	0	NA	NA	NA	NA	NA
n-R5s72	0	NA	NA	NA	NA	NA
Gm45883	0	NA	NA	NA	NA	NA
Gm11511	3.67846	-1.48151	1.17095	-1.26522	0.205791	NA
Gm11512	1.79342	-1.21251	1.46973	-0.824988	0.409378	NA
Gm22762	0	NA	NA	NA	NA	NA
4930405D11Rik	0	NA	NA	NA	NA	NA
Gm11516	0	NA	NA	NA	NA	NA
Kif2b	0	NA	NA	NA	NA	NA
Gm11498	0	NA	NA	NA	NA	NA
Gm22702	0	NA	NA	NA	NA	NA
Gm11500	0	NA	NA	NA	NA	NA
Gm11501	0	NA	NA	NA	NA	NA
Gm25113	0	NA	NA	NA	NA	NA
Car10	0.530986	-1.33585	4.70293	-0.284046	0.776375	NA
Gm24856	0	NA	NA	NA	NA	NA
Gm11502	0.0227745	0.15545	4.93549	0.0314963	0.974874	NA
Gm11506	0	NA	NA	NA	NA	NA
Gm11518	1.48651	0.72829	2.05933	0.353654	0.723598	NA
Wfikkn2	2.25117	-1.11436	1.41923	-0.785191	0.432341	NA
Gm21885	0	NA	NA	NA	NA	NA
Abcc3	0.570786	2.08261	4.54132	0.458591	0.646528	NA
Cacna1g	2.62959	1.44864	1.52015	0.952954	0.340613	NA
Spata20	0.2607	-0.909677	4.91729	-0.184996	0.853232	NA
Mycbpap	0.861649	-1.37018	2.36899	-0.57838	0.563008	NA
Chad	0.0765052	2.68889	4.97308	0.54069	0.588721	NA
Gm11540	0.117222	0	4.99742	0	1	NA
Gm11542	0.873221	0.400011	2.7773	0.144029	0.885478	NA
Gm11541	0	NA	NA	NA	NA	NA
Cdc34b	1.68155	1.20954	1.53233	0.789349	0.429908	NA
Gm11545	0	NA	NA	NA	NA	NA
Tmem92	0.229799	-0.582498	4.81834	-0.120892	0.903777	NA
Gm11546	0	NA	NA	NA	NA	NA
AA623943	0.045549	-0.357457	4.91714	-0.0726961	0.942048	NA
Gm11543	1.3982	0.147257	1.74465	0.0844051	0.932734	NA
Gm11544	0.63262	2.37744	3.31674	0.716799	0.473498	NA
A430060F13Rik	0.0652597	-0.701904	4.92862	-0.142414	0.886753	NA
Gm22456	0	NA	NA	NA	NA	NA
Gm24877	0.335436	0.15604	4.93758	0.0316026	0.974789	NA
Hils1	0.199886	0	4.99742	0	1	NA
Gm11513	0	NA	NA	NA	NA	NA
Dlx4	3.18186	2.42416	1.23748	1.95896	0.0501179	NA
Dlx4os	0.789051	0.421431	2.72168	0.154842	0.876946	NA
Gm11514	0	NA	NA	NA	NA	NA
Tac4	0.130525	2.68635	4.97397	0.540081	0.589141	NA
Gm11521	0.522101	3.90555	4.83507	0.807755	0.419232	NA
Gm29477	0	NA	NA	NA	NA	NA
Gm11522	0	NA	NA	NA	NA	NA
Gm11528	0	NA	NA	NA	NA	NA
Gm9796	0.0652597	-0.701904	4.92862	-0.142414	0.886753	NA
Zfp652os	1.26539	-1.78066	2.22943	-0.798706	0.424461	NA
Polr2k-ps	1.69725	-0.0176712	1.66383	-0.0106208	0.991526	NA
Abi3	2.6137	1.42376	1.23988	1.14831	0.250841	NA
Gngt2	1.10997	0.387036	1.97414	0.196053	0.844569	NA
Gm11527	3.3095	1.23901	1.10987	1.11635	0.26427	NA
B4galnt2	0.73145	-1.75059	3.52806	-0.496191	0.61976	NA
Gm11534	1.80345	-3.19599	2.09382	-1.52639	0.126912	NA
Gm24725	0	NA	NA	NA	NA	NA
Mir3063	0	NA	NA	NA	NA	NA
Gm29202	0	NA	NA	NA	NA	NA
Gm37179	0.0652597	-0.701904	4.92862	-0.142414	0.886753	NA
Gip	0	NA	NA	NA	NA	NA
Gm24949	0	NA	NA	NA	NA	NA
Gm22423	0	NA	NA	NA	NA	NA
Calcoco2	0.584142	-1.5702	3.4984	-0.448834	0.653551	NA
Ttll6	1.59369	-0.908263	2.07094	-0.438576	0.660969	NA
Gm11535	0	NA	NA	NA	NA	NA
Hoxb13	0.0765052	2.68889	4.97308	0.54069	0.588721	NA
Gm27898	0	NA	NA	NA	NA	NA
Gm27605	0	NA	NA	NA	NA	NA
Gm11539	2.90592	1.71949	1.34731	1.27624	0.201871	NA
Gm53	0	NA	NA	NA	NA	NA
Mir196a-1	0	NA	NA	NA	NA	NA
Hoxb9	0.972765	0.191108	2.83198	0.0674821	0.946198	NA
Hoxb8	0.0992797	1.54108	4.94479	0.311657	0.755301	NA
Hoxb7	0.139996	0.150677	4.94491	0.0304712	0.975691	NA
Hoxb5os	0	NA	NA	NA	NA	NA
Hoxb6	1.06645	1.63694	1.84642	0.886545	0.375324	NA
Hoxb5	0.896998	0.69382	1.91509	0.362291	0.717135	NA
Mir10a	0	NA	NA	NA	NA	NA
Gm11536	0	NA	NA	NA	NA	NA
Hoxb3os	0.270232	3.25954	4.93398	0.660631	0.508849	NA
Hoxb2	0.166252	-1.66079	4.89395	-0.339355	0.734342	NA
Hoxb1	0	NA	NA	NA	NA	NA
Gm11531	0.526232	-0.902236	3.06282	-0.294577	0.768317	NA
Gm11529	0	NA	NA	NA	NA	NA
Skap1	1.59101	1.63177	1.76236	0.925897	0.354499	NA
Gm11537	0.144442	0.150168	4.94524	0.0303663	0.975775	NA
Gm11517	1.93965	-0.448634	1.42816	-0.314134	0.753419	NA
Mir152	0.483519	4.14647	4.76008	0.871092	0.383704	NA
Gm11523	0.438543	0.0484413	3.1699	0.0152816	0.987807	NA
Gm11524	0	NA	NA	NA	NA	NA
Gm11525	0	NA	NA	NA	NA	NA
Prr15l	0.319841	2.60369	4.94859	0.526147	0.598786	NA
Gm11533	0.801507	-0.465151	2.35538	-0.197484	0.843448	NA
Gm11574	0.813272	1.77778	3.18085	0.558903	0.576228	NA
Mir8103	0.553861	-0.337898	4.64621	-0.0727254	0.942025	NA
Gm11573	0	NA	NA	NA	NA	NA
Tbx21	0	NA	NA	NA	NA	NA
Gm11572	0	NA	NA	NA	NA	NA
Mir7235	0	NA	NA	NA	NA	NA
Gm11583	0.154723	2.78261	4.99143	0.557479	0.5772	NA
Gm11592	2.39188	-0.858388	1.52303	-0.563604	0.573024	NA
Gm11594	0	NA	NA	NA	NA	NA
4933428G20Rik	3.91934	0.921254	2.18915	0.420828	0.673881	NA
Srcin1	0.537422	-0.6645	4.66064	-0.142577	0.886624	NA
Gm11611	0	NA	NA	NA	NA	NA
2410003L11Rik	0	NA	NA	NA	NA	NA
Gm24158	0	NA	NA	NA	NA	NA
Mir6927	0	NA	NA	NA	NA	NA
Gm11614	0	NA	NA	NA	NA	NA
Mir8102	0.045549	-0.357457	4.91714	-0.0726961	0.942048	NA
Atp5l2-ps	0.620449	0.0355013	3.41228	0.010404	0.991699	NA
Gm11630	0.316071	0.626375	4.87944	0.12837	0.897856	NA
Gm22461	0	NA	NA	NA	NA	NA
Gm11633	0.286207	0.165689	4.44445	0.03728	0.970262	NA
Gm11629	1.21838	-2.92008	2.47101	-1.18174	0.23731	NA
Gm27597	0	NA	NA	NA	NA	NA
Gm11631	0	NA	NA	NA	NA	NA
Gm11632	0	NA	NA	NA	NA	NA
Gm11604	1.23545	-0.820039	1.81517	-0.451769	0.651436	NA
Gm27399	1.05002	0.43185	2.71565	0.159023	0.873651	NA
Mir5119	1.65134	-0.486451	1.57466	-0.308925	0.757379	NA
n-R5s73	0	NA	NA	NA	NA	NA
Gm20644	0.96526	-3.15404	2.47616	-1.27376	0.202748	NA
Neurod2	0.156436	0	4.97219	0	1	NA
Ppp1r1b	1.27444	2.11233	2.56324	0.824085	0.409891	NA
1700003D09Rik	0	NA	NA	NA	NA	NA
Tcap	1.72127	-1.14801	2.01203	-0.570571	0.568291	NA
Pnmt	0.0782181	0	4.99661	0	1	NA
Gm25048	0	NA	NA	NA	NA	NA
Grb7	0.189991	-0.706795	4.91143	-0.143908	0.885573	NA
Ikzf3	0.0782181	0	4.99661	0	1	NA
Gm25106	0.0880342	-1.3811	4.89331	-0.282242	0.777758	NA
Zpbp2	0.0782181	0	4.99661	0	1	NA
Lrrc3c	0	NA	NA	NA	NA	NA
Srsf3-ps	3.45755	1.5865	1.46316	1.0843	0.278233	NA
Gsdma3	0	NA	NA	NA	NA	NA
Gsdma2	0	NA	NA	NA	NA	NA
Gsdma	1.10341	-0.855655	2.18029	-0.39245	0.694726	NA
Gm12356	1.64117	-0.185334	1.9518	-0.0949554	0.92435	NA
Csf3	0.44742	-0.879743	4.90277	-0.179438	0.857594	NA
Gm22059	0	NA	NA	NA	NA	NA
Gm23640	0	NA	NA	NA	NA	NA
Gm22061	1.94193	-0.0443449	1.86871	-0.0237302	0.981068	NA
Gjd3	0	NA	NA	NA	NA	NA
Gm26394	0	NA	NA	NA	NA	NA
Gm23451	0	NA	NA	NA	NA	NA
Ccr7	0.156436	0	4.97219	0	1	NA
Krt222	0.130525	2.68635	4.97397	0.540081	0.589141	NA
Krt24	0.273997	-2.94674	4.82702	-0.610466	0.541553	NA
Gm12358	0	NA	NA	NA	NA	NA
Krt25	0.121668	0	4.99742	0	1	NA
Krt26	0.0782181	0	4.99661	0	1	NA
Krt27	0	NA	NA	NA	NA	NA
Krt28	0.296354	-2.22939	4.84841	-0.459819	0.645646	NA
Krt12	0	NA	NA	NA	NA	NA
A830036E02Rik	0.365004	0	4.99742	0	1	NA
Krt20	0	NA	NA	NA	NA	NA
Krt23	0	NA	NA	NA	NA	NA
Krt39	0	NA	NA	NA	NA	NA
Krt40	0	NA	NA	NA	NA	NA
Krtap3-3	0	NA	NA	NA	NA	NA
Krtap3-2	0	NA	NA	NA	NA	NA
Gm11939	0.0782181	0	4.99661	0	1	NA
Krtap3-1	0	NA	NA	NA	NA	NA
Krtap1-5	0.726105	0.122137	4.957	0.0246393	0.980343	NA
Krtap1-4	0	NA	NA	NA	NA	NA
Krtap1-3	0	NA	NA	NA	NA	NA
Krtap9-3	0	NA	NA	NA	NA	NA
Gm11938	0	NA	NA	NA	NA	NA
Gm11937	0	NA	NA	NA	NA	NA
Krtap2-4	0	NA	NA	NA	NA	NA
Gm11562	0	NA	NA	NA	NA	NA
Krtap4-1	0	NA	NA	NA	NA	NA
Krtap4-2	0	NA	NA	NA	NA	NA
Krtap4-7	0	NA	NA	NA	NA	NA
Gm11555	0	NA	NA	NA	NA	NA
Gm11563	0	NA	NA	NA	NA	NA
Gm14182	0	NA	NA	NA	NA	NA
Krtap4-6	0	NA	NA	NA	NA	NA
Gm11557	3.94719	1.17734	1.16913	1.00702	0.313924	NA
4930415H17Rik	0	NA	NA	NA	NA	NA
Gm14190	0	NA	NA	NA	NA	NA
AL590997.1	0	NA	NA	NA	NA	NA
AL590997.3	0	NA	NA	NA	NA	NA
AL590997.4	0	NA	NA	NA	NA	NA
Gm14186	0	NA	NA	NA	NA	NA
Gm14193	0	NA	NA	NA	NA	NA
Gm14180	0	NA	NA	NA	NA	NA
AL590997.2	0	NA	NA	NA	NA	NA
Gm14188	0	NA	NA	NA	NA	NA
Gm11595	0	NA	NA	NA	NA	NA
Krtap4-8	0	NA	NA	NA	NA	NA
Krtap4-9	0	NA	NA	NA	NA	NA
Gm11596	0	NA	NA	NA	NA	NA
Gm11569	0	NA	NA	NA	NA	NA
Gm11554	0	NA	NA	NA	NA	NA
Krtap4-13	0	NA	NA	NA	NA	NA
Gm11564	0	NA	NA	NA	NA	NA
2300003K06Rik	0	NA	NA	NA	NA	NA
Gm11556	0.121668	0	4.99742	0	1	NA
Krtap4-16	0	NA	NA	NA	NA	NA
Gm26324	0	NA	NA	NA	NA	NA
Gm11568	0	NA	NA	NA	NA	NA
Gm11559	0	NA	NA	NA	NA	NA
Krtap9-1	0	NA	NA	NA	NA	NA
Gm11567	0	NA	NA	NA	NA	NA
Gm11566	0	NA	NA	NA	NA	NA
Krtap31-1	0	NA	NA	NA	NA	NA
Gm11565	0	NA	NA	NA	NA	NA
Gm11560	4.06223	0.0915987	1.05726	0.0866377	0.93096	NA
Krtap31-2	0	NA	NA	NA	NA	NA
Krtap9-5	0	NA	NA	NA	NA	NA
Gm11561	0	NA	NA	NA	NA	NA
Gm11553	0	NA	NA	NA	NA	NA
Krtap29-1	0	NA	NA	NA	NA	NA
Krtap16-1	0.0227745	0.15545	4.93549	0.0314963	0.974874	NA
Gm11558	0	NA	NA	NA	NA	NA
Krtap17-1	0	NA	NA	NA	NA	NA
Krt33a	0	NA	NA	NA	NA	NA
Krt33b	0.270516	-2.01851	4.84752	-0.416399	0.677118	NA
Krt34	0	NA	NA	NA	NA	NA
Krt31	0.580793	-2.59662	3.5391	-0.733695	0.463134	NA
Gm11571	0	NA	NA	NA	NA	NA
AL592545.1	0	NA	NA	NA	NA	NA
Krt32	0.312873	0	4.95407	0	1	NA
Krt35	0.278104	0	4.99742	0	1	NA
Krt36	0.36539	0.849894	4.91844	0.172798	0.862811	NA
Gm12347	0.0652597	-0.701904	4.92862	-0.142414	0.886753	NA
Krt15	0.0652597	-0.701904	4.92862	-0.142414	0.886753	NA
Krt9	0.1533	1.40564	4.88941	0.287487	0.773739	NA
Gm11597	0	NA	NA	NA	NA	NA
Gm11598	2.03714	0.994166	1.47571	0.673687	0.50051	NA
Krt16	0.749256	-0.687628	4.21005	-0.16333	0.870259	NA
Krt17	0	NA	NA	NA	NA	NA
Krt42	0	NA	NA	NA	NA	NA
Gm14206	0.26105	3.11182	4.90668	0.634201	0.525949	NA
Gm12349	0.465961	1.47465	3.79152	0.388933	0.697326	NA
Gast	0	NA	NA	NA	NA	NA
Gm20394	0.270516	-2.01851	4.84752	-0.416399	0.677118	NA
Gm12348	0	NA	NA	NA	NA	NA
Klhl10	3.41186	0.864099	1.1473	0.753161	0.451353	NA
Gm27374	0	NA	NA	NA	NA	NA
Mir7116	0.162771	-0.395551	4.92274	-0.0803518	0.935957	NA
BX842667.1	0	NA	NA	NA	NA	NA
Zfp385c	0.0227745	0.15545	4.93549	0.0314963	0.974874	NA
Gm44544	0	NA	NA	NA	NA	NA
Dhx58os	1.75333	0.329997	1.75039	0.188528	0.850463	NA
Hspb9	0	NA	NA	NA	NA	NA
Kcnh4	0	NA	NA	NA	NA	NA
Hcrt	0	NA	NA	NA	NA	NA
Gm24358	0.19544	0	4.99742	0	1	NA
Mir6928	0.0227745	0.15545	4.93549	0.0314963	0.974874	NA
Hsd17b1	2.12198	1.66612	1.55169	1.07375	0.282935	NA
Gm27626	0	NA	NA	NA	NA	NA
Tubg2	1.59303	0.791333	1.98488	0.398681	0.690128	NA
Ccr10	0.740018	-0.764875	3.419	-0.223713	0.822981	NA
Gm11615	0.0652597	-0.701904	4.92862	-0.142414	0.886753	NA
Cntd1	0.698149	0.455543	2.40441	0.189462	0.849731	NA
Gm11617	0	NA	NA	NA	NA	NA
Gm28156	0.117222	0	4.99742	0	1	NA
Gm11618	0	NA	NA	NA	NA	NA
Gm11619	0	NA	NA	NA	NA	NA
Gm25593	0	NA	NA	NA	NA	NA
AL590969.1	0	NA	NA	NA	NA	NA
G6pc	0	NA	NA	NA	NA	NA
Gm25475	0	NA	NA	NA	NA	NA
Mir6929	0	NA	NA	NA	NA	NA
Gm11626	3.16778	-0.622145	1.13243	-0.549387	0.58274	NA
Gm11625	0.139996	0.150677	4.94491	0.0304712	0.975691	NA
Gm11634	0	NA	NA	NA	NA	NA
Gm11635	0	NA	NA	NA	NA	NA
Gm23849	0.283813	-3.02343	4.81769	-0.627569	0.530286	NA
Gm24950	2.0405	-0.364185	1.74328	-0.208907	0.83452	NA
Meox1	2.63796	1.83956	1.82993	1.00526	0.314772	NA
Gm11551	0	NA	NA	NA	NA	NA
Rpl27-ps2	0.0765052	2.68889	4.97308	0.54069	0.588721	NA
4930417O22Rik	0	NA	NA	NA	NA	NA
Sost	0.234444	0	4.99742	0	1	NA
Gm20659	0.0880342	-1.3811	4.89331	-0.282242	0.777758	NA
Cfap97d1	0.0227745	0.15545	4.93549	0.0314963	0.974874	NA
E130111B04Rik	0	NA	NA	NA	NA	NA
Cd300lg	0.0782181	0	4.99661	0	1	NA
Ppy	0.243336	0	4.99742	0	1	NA
Pyy	0	NA	NA	NA	NA	NA
Gm11584	0	NA	NA	NA	NA	NA
Gm11585	0.26105	3.11182	4.90668	0.634201	0.525949	NA
Nags	0.0782181	0	4.99661	0	1	NA
Gm11586	0	NA	NA	NA	NA	NA
Mir8101	0	NA	NA	NA	NA	NA
Asb16	4.04251	-1.04842	2.1297	-0.492283	0.622519	NA
Slc4a1	0.0683235	-0.677504	4.90922	-0.138006	0.890235	NA
Bloodlinc	0	NA	NA	NA	NA	NA
Mir6930	0	NA	NA	NA	NA	NA
Gm23563	0.0652597	-0.701904	4.92862	-0.142414	0.886753	NA
Gm11628	3.5291	-0.325221	1.05377	-0.308627	0.757605	NA
Mdk-ps1	0	NA	NA	NA	NA	NA
Gm11627	1.26791	0.618047	2.30044	0.268664	0.788188	NA
Gm11636	0.302767	-0.761604	4.91493	-0.154957	0.876855	NA
2810433D01Rik	1.91979	2.37523	1.72465	1.37722	0.168443	NA
Psmb5-ps	1.61869	-0.668101	2.12492	-0.314412	0.753208	NA
Gm22920	0	NA	NA	NA	NA	NA
Meioc	0.185545	-0.734402	4.91328	-0.149473	0.88118	NA
Gm11637	0.0652597	-0.701904	4.92862	-0.142414	0.886753	NA
Gm16342	0.192091	-1.04164	4.89929	-0.212611	0.831631	NA
Gm22683	0	NA	NA	NA	NA	NA
Higd1b	0	NA	NA	NA	NA	NA
Fam187a	0.472423	-3.31122	4.81317	-0.687949	0.491485	NA
Gfap	1.99763	0.151933	1.3871	0.109533	0.91278	NA
C1ql1	1.26094	2.65407	2.46449	1.07692	0.281514	NA
2410004I01Rik	0	NA	NA	NA	NA	NA
Mir6931	0	NA	NA	NA	NA	NA
Gm20511	0.0782181	0	4.99661	0	1	NA
Efcab15	0.627961	3.20182	3.66033	0.874737	0.381717	NA
Spata32	0.0782181	0	4.99661	0	1	NA
Arhgap27os3	0.0652597	-0.701904	4.92862	-0.142414	0.886753	NA
Arhgap27os2	0.90962	-0.0500982	2.16784	-0.0231098	0.981563	NA
Arhgap27os1	0	NA	NA	NA	NA	NA
Gm39397	0	NA	NA	NA	NA	NA
Lrrc37a	0	NA	NA	NA	NA	NA
Gm884	0	NA	NA	NA	NA	NA
Gm11643	0.19544	0	4.99742	0	1	NA
Lyzl6	0	NA	NA	NA	NA	NA
Rprml	0	NA	NA	NA	NA	NA
C130046K22Rik	0.045549	-0.357457	4.91714	-0.0726961	0.942048	NA
Gm11642	0	NA	NA	NA	NA	NA
Wnt9b	0	NA	NA	NA	NA	NA
Wnt3	0.141765	0.9933	4.92855	0.20154	0.840276	NA
Gm8738	2.7895	0.836736	1.27636	0.655566	0.512104	NA
Crhr1	0.0782181	0	4.99661	0	1	NA
Sppl2c	0	NA	NA	NA	NA	NA
Gm11659	0	NA	NA	NA	NA	NA
Gm22743	0	NA	NA	NA	NA	NA
Gm47310	0	NA	NA	NA	NA	NA
Gm47315	0	NA	NA	NA	NA	NA
Gm11660	0	NA	NA	NA	NA	NA
Gm11665	0.753652	0.365036	2.23378	0.163416	0.870191	NA
Gm22000	1.35318	-4.72109	2.29435	-2.0577	0.0396188	NA
Gm11661	0.0782181	0	4.99661	0	1	NA
Gm11663	0.322616	0.213706	4.83764	0.0441757	0.964764	NA
Gm11662	0	NA	NA	NA	NA	NA
Gm11639	1.58427	-0.58518	1.7344	-0.337397	0.735818	NA
Gm11623	0	NA	NA	NA	NA	NA
Gm11621	0	NA	NA	NA	NA	NA
Gm11622	0	NA	NA	NA	NA	NA
Gm11624	0	NA	NA	NA	NA	NA
Efcab3	0.0652597	-0.701904	4.92862	-0.142414	0.886753	NA
Gm25362	0	NA	NA	NA	NA	NA
Gm24290	0.955139	3.33604	3.31473	1.00643	0.314209	NA
Gm11620	1.47238	-0.10084	1.81166	-0.0556616	0.955611	NA
Marchf10	3.82056	-0.0278046	0.99717	-0.0278835	0.977755	NA
Gm11638	0.169316	-0.863613	4.90165	-0.176188	0.860146	NA
Gm11640	0	NA	NA	NA	NA	NA
Gm23990	0.563655	-0.865416	3.45543	-0.250451	0.802238	NA
Gm9910	0	NA	NA	NA	NA	NA
Gm11651	0	NA	NA	NA	NA	NA
Ace3	0.045549	-0.357457	4.91714	-0.0726961	0.942048	NA
Kcnh6	0.1533	1.40564	4.88941	0.287487	0.773739	NA
Gm11646	0.15301	3.29466	4.93682	0.667364	0.50454	NA
Taco1os	1.84847	-1.40464	1.51081	-0.92973	0.352511	NA
Gm11672	0.130525	2.68635	4.97397	0.540081	0.589141	NA
Gm10840	3.63104	0.998241	1.01306	0.98537	0.324442	NA
Gm25556	0	NA	NA	NA	NA	NA
Gm23645	2.24805	0.324808	1.44408	0.224924	0.822039	NA
Gh	0.0765052	2.68889	4.97308	0.54069	0.588721	NA
Cd79b	0.0227745	0.15545	4.93549	0.0314963	0.974874	NA
Scn4a	2.69533	-0.57204	1.22676	-0.466304	0.640998	NA
Prr29	0.144442	0.150168	4.94524	0.0303663	0.975775	NA
Icam2	0.297742	0.931229	4.87534	0.191008	0.848519	NA
Pecam1	2.29366	0.608485	1.33697	0.455124	0.64902	NA
Gm25889	0.374996	-0.700869	4.00923	-0.174814	0.861226	NA
Mir3064	0	NA	NA	NA	NA	NA
Gm25994	0	NA	NA	NA	NA	NA
Gm11706	0.892292	-2.12218	2.27427	-0.933124	0.350756	NA
Gm27322	0.0227745	0.15545	4.93549	0.0314963	0.974874	NA
Gm11707	0.045549	-0.357457	4.91714	-0.0726961	0.942048	NA
Gm11708	0	NA	NA	NA	NA	NA
Gm11715	0.460936	3.06632	4.9017	0.625563	0.531602	NA
Gm11718	0	NA	NA	NA	NA	NA
Gm11719	0	NA	NA	NA	NA	NA
Gm11716	0	NA	NA	NA	NA	NA
Gm11712	0	NA	NA	NA	NA	NA
Gm11713	0	NA	NA	NA	NA	NA
Gm11714	0	NA	NA	NA	NA	NA
Gm11722	3.39491	-1.36448	1.42443	-0.957916	0.338105	NA
C330019F10Rik	0	NA	NA	NA	NA	NA
A830035A12Rik	0.0683235	-0.677504	4.90922	-0.138006	0.890235	NA
Gm11649	0	NA	NA	NA	NA	NA
Mir6932	0.0227745	0.15545	4.93549	0.0314963	0.974874	NA
Cacng4	1.27549	-0.828439	2.04904	-0.404307	0.685987	NA
Gm11650	0	NA	NA	NA	NA	NA
Gm23120	0	NA	NA	NA	NA	NA
Gm27595	0	NA	NA	NA	NA	NA
Cacng5	0	NA	NA	NA	NA	NA
AL645535.1	0.916729	-0.460342	4.21663	-0.109173	0.913065	NA
Gm11657	0	NA	NA	NA	NA	NA
Mir7223	0	NA	NA	NA	NA	NA
Gm11655	0	NA	NA	NA	NA	NA
Gm11656	0	NA	NA	NA	NA	NA
Gm11667	0	NA	NA	NA	NA	NA
Cep112os1	0.121668	0	4.99742	0	1	NA
Olfr1397-ps1	0	NA	NA	NA	NA	NA
Rpl23a-ps14	0.612848	-0.149413	2.8104	-0.0531644	0.957601	NA
Cep112it	1.58346	0.426122	1.66108	0.256534	0.797539	NA
Gm11670	0	NA	NA	NA	NA	NA
Gm11668	0	NA	NA	NA	NA	NA
Gm24149	0	NA	NA	NA	NA	NA
E030025P04Rik	0	NA	NA	NA	NA	NA
Gm11658	2.15576	0.851149	1.30735	0.651051	0.515014	NA
1700096J18Rik	0	NA	NA	NA	NA	NA
Gm11696	3.75373	0.888163	1.0049	0.883831	0.376787	NA
9930022D16Rik	0.143478	-1.19202	4.90658	-0.242943	0.808049	NA
Gm15642	0	NA	NA	NA	NA	NA
Gm25540	0	NA	NA	NA	NA	NA
Gm22378	0	NA	NA	NA	NA	NA
Gm11685	0.0765052	2.68889	4.97308	0.54069	0.588721	NA
Gm11684	0.130525	2.68635	4.97397	0.540081	0.589141	NA
1700012B07Rik	1.0506	1.41015	2.67778	0.526612	0.598463	NA
Gm11683	0	NA	NA	NA	NA	NA
1700023C21Rik	0	NA	NA	NA	NA	NA
Gm11697	0	NA	NA	NA	NA	NA
Gm11682	0	NA	NA	NA	NA	NA
Gm11676	0	NA	NA	NA	NA	NA
Gm11677	3.46831	1.43273	1.17314	1.22128	0.221979	NA
Gm11674	0	NA	NA	NA	NA	NA
Gm11679	0	NA	NA	NA	NA	NA
Gm11680	0	NA	NA	NA	NA	NA
BC006965	0.299836	-2.92033	4.83407	-0.604114	0.545768	NA
Gm11681	0	NA	NA	NA	NA	NA
4933434M16Rik	0	NA	NA	NA	NA	NA
4732490B19Rik	0	NA	NA	NA	NA	NA
Gm16487	0.244471	-1.81109	4.8942	-0.370048	0.711346	NA
Sstr2	1.10622	-0.23732	3.48722	-0.0680543	0.945742	NA
Gm11693	0.130519	-1.79616	4.85861	-0.369686	0.711616	NA
Cpsf4l	0.29472	1.58991	4.40904	0.360602	0.718397	NA
Gm11736	0.442282	1.48019	4.76508	0.310632	0.75608	NA
1700025D23Rik	0	NA	NA	NA	NA	NA
1700001J04Rik	0	NA	NA	NA	NA	NA
1700092K14Rik	0	NA	NA	NA	NA	NA
Gm11690	0.199886	0	4.99742	0	1	NA
Gm11691	0	NA	NA	NA	NA	NA
Gm11692	0	NA	NA	NA	NA	NA
4932435O22Rik	0	NA	NA	NA	NA	NA
Gm11689	0.0782181	0	4.99661	0	1	NA
Kif19a	0.478166	0.702764	3.80101	0.184889	0.853316	NA
Btbd17	1.39864	-1.02518	1.75173	-0.585239	0.558387	NA
Gpr142	0.0227745	0.15545	4.93549	0.0314963	0.974874	NA
Cd300a	0.486637	3.12816	4.95508	0.631305	0.527841	NA
Gm11698	0	NA	NA	NA	NA	NA
Gm11699	0	NA	NA	NA	NA	NA
Cd300c	0	NA	NA	NA	NA	NA
Cd300ld	0	NA	NA	NA	NA	NA
Cd300c2	0	NA	NA	NA	NA	NA
Cd300ld2	0	NA	NA	NA	NA	NA
Cd300ld4	0	NA	NA	NA	NA	NA
Cd300ld5	0	NA	NA	NA	NA	NA
Cd300ld3	0	NA	NA	NA	NA	NA
Cd300e	0	NA	NA	NA	NA	NA
Rab37	0.0227745	0.15545	4.93549	0.0314963	0.974874	NA
Cd300lf	0.045549	-0.357457	4.91714	-0.0726961	0.942048	NA
Grin2c	0	NA	NA	NA	NA	NA
Gm25837	0	NA	NA	NA	NA	NA
Otop2	0.139996	0.150677	4.94491	0.0304712	0.975691	NA
Otop3	0	NA	NA	NA	NA	NA
Ict1os	0.621395	0.381017	3.50435	0.108727	0.913419	NA
Trim80	0.229805	2.62201	4.82871	0.543004	0.587127	NA
Mir3968	0	NA	NA	NA	NA	NA
Gm11695	0	NA	NA	NA	NA	NA
Slc16a5	0.045549	-0.357457	4.91714	-0.0726961	0.942048	NA
Gm11694	0.136647	-1.25528	4.89972	-0.256193	0.797801	NA
Gm25364	0	NA	NA	NA	NA	NA
Gm11702	1.76421	0.96022	1.82978	0.524772	0.599742	NA
Gm11703	0.549006	-1.0712	2.98443	-0.358931	0.719647	NA
Gm23699	0	NA	NA	NA	NA	NA
Gm11704	0	NA	NA	NA	NA	NA
Mir5621	0.218554	-2.66179	4.82746	-0.551386	0.581369	NA
Myo15b	0.156436	0	4.97219	0	1	NA
Smim5	0.811714	1.4693	2.82876	0.519414	0.603472	NA
Smim6	0.0782181	0	4.99661	0	1	NA
Recql5os1	0	NA	NA	NA	NA	NA
Sap30bpos	0.117222	0	4.99742	0	1	NA
Evpl	3.09024	-1.70431	1.39334	-1.22318	0.221261	NA
AL645861.1	0.117222	0	4.99742	0	1	NA
n-R5s74	0	NA	NA	NA	NA	NA
Rps11-ps2	0.221623	0.38311	4.85474	0.0789146	0.937101	NA
Qrich2	1.26392	-1.67435	2.3492	-0.712731	0.476012	NA
Gm11739	0	NA	NA	NA	NA	NA
Rpl36-ps1	0	NA	NA	NA	NA	NA
Gm11742	0	NA	NA	NA	NA	NA
Aanat	0.493563	-1.20874	2.97587	-0.406178	0.684611	NA
Snord1c	0	NA	NA	NA	NA	NA
Snord1b	0	NA	NA	NA	NA	NA
Snord1a	0	NA	NA	NA	NA	NA
St6galnac2	2.04012	3.89228	1.94537	2.00079	0.0454148	NA
Gm11735	0.0227745	0.15545	4.93549	0.0314963	0.974874	NA
BC018473	0	NA	NA	NA	NA	NA
St6galnac1	0	NA	NA	NA	NA	NA
Gm27401	0	NA	NA	NA	NA	NA
Mgat5b	1.17235	-1.19032	2.80921	-0.423719	0.671771	NA
Gm11728	0	NA	NA	NA	NA	NA
Gm11731	0	NA	NA	NA	NA	NA
Gm26083	0	NA	NA	NA	NA	NA
Mir6516	0	NA	NA	NA	NA	NA
Gm24323	0	NA	NA	NA	NA	NA
Gm11730	0.0782181	0	4.99661	0	1	NA
Gm22667	2.34132	-1.24175	1.38317	-0.89776	0.369313	NA
Gm16045	3.08528	0.192261	1.10786	0.173543	0.862225	NA
Gm11729	0	NA	NA	NA	NA	NA
Gm8624	0.319207	-0.34481	4.91401	-0.0701688	0.944059	NA
Gm11732	0	NA	NA	NA	NA	NA
Gm34418	0	NA	NA	NA	NA	NA
Gm11733	0	NA	NA	NA	NA	NA
Gm11734	1.00502	1.02744	3.13775	0.327443	0.743333	NA
2900041M22Rik	2.0084	1.46	2.06192	0.708075	0.478899	NA
Gm11723	0.0782181	0	4.99661	0	1	NA
Gm11724	0	NA	NA	NA	NA	NA
6030468B19Rik	0	NA	NA	NA	NA	NA
Gm20708	3.80056	-1.02189	2.2898	-0.44628	0.655395	NA
Tmem235	3.29943	0.668325	1.07416	0.622186	0.53382	NA
Gm11725	0	NA	NA	NA	NA	NA
Gm11726	0	NA	NA	NA	NA	NA
Mir6933	0	NA	NA	NA	NA	NA
Dnah17	2.53155	-1.05067	2.18845	-0.480096	0.631159	NA
Gm11738	0	NA	NA	NA	NA	NA
Gm24060	1.56042	-1.52093	1.92734	-0.789136	0.430032	NA
Gm11747	0	NA	NA	NA	NA	NA
Gm11748	0.0227745	0.15545	4.93549	0.0314963	0.974874	NA
Rbfox3	0.122054	1.04516	4.92133	0.212373	0.831816	NA
Gm11750	0	NA	NA	NA	NA	NA
Gm25040	0	NA	NA	NA	NA	NA
Gm11749	0	NA	NA	NA	NA	NA
Enpp7	0.121668	0	4.99742	0	1	NA
Gm11754	0	NA	NA	NA	NA	NA
Gm11755	0.369202	-0.889846	4.90341	-0.181475	0.855995	NA
Mir6934	0	NA	NA	NA	NA	NA
Gm11753	1.36235	-1.98057	2.03496	-0.973275	0.330417	NA
Gm11752	0	NA	NA	NA	NA	NA
Card14	1.77986	2.08259	2.39997	0.867759	0.385526	NA
Mir1932	1.849	-0.545136	1.67162	-0.326111	0.74434	NA
Gm11762	1.03745	0.18712	2.47579	0.0755799	0.939753	NA
Gm11761	0	NA	NA	NA	NA	NA
Gm23663	3.9685	-2.00625	2.20855	-0.908402	0.363666	NA
Rptoros	0.100993	0.127033	4.92364	0.0258006	0.979416	NA
Gm11766	0.0227745	0.15545	4.93549	0.0314963	0.974874	NA
Aatk	0.351665	0	4.99742	0	1	NA
Mir338	0	NA	NA	NA	NA	NA
Mir3065	0	NA	NA	NA	NA	NA
Gm47846	0	NA	NA	NA	NA	NA
Gm25948	0.530684	2.133	2.92077	0.730287	0.465215	NA
Gm11769	1.26745	0.623926	2.24941	0.277374	0.781493	NA
Gm11770	0.100993	0.127033	4.92364	0.0258006	0.979416	NA
Gm11772	1.76015	1.98602	1.57655	1.25973	0.207767	NA
Gm47297	0	NA	NA	NA	NA	NA
Gm23419	0	NA	NA	NA	NA	NA
Mir6935	0	NA	NA	NA	NA	NA
Fscn2	0.399194	0.0647573	4.08085	0.0158686	0.987339	NA
Tspan10	0.117222	0	4.99742	0	1	NA
Pde6g	0.625226	0.190827	3.45241	0.0552735	0.955921	NA
Gm11788	0.371514	0.936544	4.00534	0.233824	0.815121	NA
Gm11789	0	NA	NA	NA	NA	NA
Gcgr	0	NA	NA	NA	NA	NA
Ppp1r27	0.706004	0.68762	2.81705	0.244093	0.807159	NA
Npb	1.40096	0.0353326	1.8881	0.0187133	0.98507	NA
Mir6936	0	NA	NA	NA	NA	NA
Myadml2	0.121668	0	4.99742	0	1	NA
Myadml2os	0.117222	0	4.99742	0	1	NA
Notumos	0.19544	0	4.99742	0	1	NA
Gm17178	0.222661	0.155234	4.93517	0.0314547	0.974907	NA
Gm11771	0.297839	2.35901	4.76727	0.494834	0.620717	NA
Gm11773	0	NA	NA	NA	NA	NA
Gm28192	0.310949	2.64752	4.96324	0.533425	0.593739	NA
Gm11774	0	NA	NA	NA	NA	NA
Gm11775	0	NA	NA	NA	NA	NA
Gm22152	0	NA	NA	NA	NA	NA
Cd7	0.270521	1.49415	4.91305	0.304119	0.761037	NA
Sectm1b	0	NA	NA	NA	NA	NA
Sectm1a	0.351665	0	4.99742	0	1	NA
Gm11792	0	NA	NA	NA	NA	NA
Gm11791	0	NA	NA	NA	NA	NA
Gm11793	2.54851	-3.23271	1.7347	-1.86355	0.0623844	NA
Tex19.2	0.562888	-0.313275	3.12183	-0.10035	0.920067	NA
Tex19.1	0.117222	0	4.99742	0	1	NA
Uts2r	0	NA	NA	NA	NA	NA
Gm11790	0.130525	2.68635	4.97397	0.540081	0.589141	NA
Mir7236	0	NA	NA	NA	NA	NA
Gm11866	0	NA	NA	NA	NA	NA
Fn3k	1.4908	-0.2564	1.96409	-0.130544	0.896136	NA
Zfp750	1.567	0.350425	1.58718	0.220784	0.82526	NA
Gm12589	0.0227745	0.15545	4.93549	0.0314963	0.974874	NA
Gm29513	0	NA	NA	NA	NA	NA
Gm15643	0	NA	NA	NA	NA	NA
Ptchd3	0	NA	NA	NA	NA	NA
Gm12586	0	NA	NA	NA	NA	NA
Gm12590	0	NA	NA	NA	NA	NA
Gm12587	0.257218	0.143324	4.94903	0.0289599	0.976897	NA
Gm12591	0	NA	NA	NA	NA	NA
Gm9071	0	NA	NA	NA	NA	NA
Gm18244	0	NA	NA	NA	NA	NA
Gm9072	0	NA	NA	NA	NA	NA
Gm48310	0	NA	NA	NA	NA	NA
Gm9075	0	NA	NA	NA	NA	NA
Gm9077	0.3008	-2.23017	4.84787	-0.46003	0.645495	NA
Gm18774	0	NA	NA	NA	NA	NA
Gm45925	1.26127	0.380081	1.97385	0.192558	0.847305	NA
Gm26520	0.505442	-1.21571	4.76968	-0.254884	0.798813	NA
AC160138.1	3.96595	-0.152288	1.07462	-0.141713	0.887306	NA
Rps7-ps2	0.642554	2.32322	3.72266	0.624075	0.532578	NA
Gm26050	0.538828	2.11719	3.75488	0.563851	0.572856	NA
Dtnbos	0.351665	0	4.99742	0	1	NA
Dnmt3aos	0	NA	NA	NA	NA	NA
Gm9088	0.198849	0.611332	4.86114	0.125759	0.899923	NA
Pomc	0.0227745	0.15545	4.93549	0.0314963	0.974874	NA
Gm48001	0	NA	NA	NA	NA	NA
Gm48122	0	NA	NA	NA	NA	NA
Gm48210	0	NA	NA	NA	NA	NA
Gm17816	0.403816	0.0890416	3.88542	0.0229168	0.981717	NA
Gm29696	0	NA	NA	NA	NA	NA
4921501I09Rik	0.497623	-2.28108	3.78097	-0.603306	0.546305	NA
Gm23756	0	NA	NA	NA	NA	NA
Gm22343	0	NA	NA	NA	NA	NA
2900045O20Rik	0.261664	0.124575	4.95621	0.0251352	0.979947	NA
Gm31938	0	NA	NA	NA	NA	NA
Gm46332	0.0683235	-0.677504	4.90922	-0.138006	0.890235	NA
Gm48610	0.887521	0.0526433	1.87828	0.0280275	0.97764	NA
Gm48678	0.0782181	0	4.99661	0	1	NA
Gm17541	0.176074	0.921273	4.87105	0.189132	0.849989	NA
Fam228a	0.301265	1.41487	4.83437	0.292668	0.769776	NA
Gm23676	0	NA	NA	NA	NA	NA
Gm22003	0	NA	NA	NA	NA	NA
Pfn4	1.50412	-4.2724	2.17792	-1.96169	0.0497987	NA
CT025683.1	0	NA	NA	NA	NA	NA
Mfsd2b	3.05492	0.269629	1.15262	0.233926	0.815042	NA
Gm23167	0	NA	NA	NA	NA	NA
Gm9110	0	NA	NA	NA	NA	NA
Klhl29	0.156436	0	4.97219	0	1	NA
Gm48532	0	NA	NA	NA	NA	NA
2810032G03Rik	0.0782181	0	4.99661	0	1	NA
Gm5652	2.01986	-1.6174	1.73198	-0.933847	0.350383	NA
Gm48599	0	NA	NA	NA	NA	NA
Gm32442	0.0782181	0	4.99661	0	1	NA
Gm23752	0	NA	NA	NA	NA	NA
Gm48608	0	NA	NA	NA	NA	NA
Gm4927	0	NA	NA	NA	NA	NA
Gm3678	0	NA	NA	NA	NA	NA
Gm48619	0.413576	-2.23654	4.84538	-0.461583	0.644381	NA
Gm46311	0	NA	NA	NA	NA	NA
1700101O22Rik	0	NA	NA	NA	NA	NA
Gm9139	0	NA	NA	NA	NA	NA
Gm32828	0.1533	1.40564	4.88941	0.287487	0.773739	NA
Gm18337	0.277061	-2.81797	4.83636	-0.582663	0.56012	NA
Gm18387	0	NA	NA	NA	NA	NA
Gm48633	0.234576	-2.20546	4.87028	-0.45284	0.650664	NA
Gm33037	0.379097	0.142435	4.92774	0.0289048	0.976941	NA
Gm48898	1.07669	1.69567	3.25582	0.520813	0.602497	NA
Gdf7	0.123767	-0.339942	4.91102	-0.0692202	0.944814	NA
Gm48071	0	NA	NA	NA	NA	NA
Gm48075	0	NA	NA	NA	NA	NA
Gm48076	0	NA	NA	NA	NA	NA
BC106175	0.201985	-0.342135	4.90881	-0.0696981	0.944434	NA
Slc7a15	0	NA	NA	NA	NA	NA
Gm4755	1.14484	1.14287	2.11413	0.540584	0.588794	NA
9930038B18Rik	0	NA	NA	NA	NA	NA
Gm47391	0	NA	NA	NA	NA	NA
Gm46323	0.176068	-2.40159	4.83904	-0.496294	0.619687	NA
Gm7099	2.56551	-2.08344	1.64792	-1.26428	0.206129	NA
Gm18696	0	NA	NA	NA	NA	NA
Gm48762	0	NA	NA	NA	NA	NA
Gm48764	0.0880342	-1.3811	4.89331	-0.282242	0.777758	NA
1700022H16Rik	0.39088	0	4.99742	0	1	NA
Gm23979	0	NA	NA	NA	NA	NA
Gm48774	0	NA	NA	NA	NA	NA
Gm48790	0.0227745	0.15545	4.93549	0.0314963	0.974874	NA
Gm22845	0	NA	NA	NA	NA	NA
Gm48791	0	NA	NA	NA	NA	NA
Gm48792	0.840727	0.943527	2.32408	0.405979	0.684758	NA
Gm48793	0	NA	NA	NA	NA	NA
Gm48794	0	NA	NA	NA	NA	NA
Nt5c1b	0	NA	NA	NA	NA	NA
Gm38407	0.394628	-1.98461	4.80082	-0.41339	0.679321	NA
Gm48886	0	NA	NA	NA	NA	NA
Gm4928	2.3291	-0.391049	1.42568	-0.274289	0.783862	NA
Pgk1-rs7	1.36874	-0.59895	2.05034	-0.292122	0.770194	NA
Gm48082	0	NA	NA	NA	NA	NA
7420701I03Rik	0	NA	NA	NA	NA	NA
Kcns3	0	NA	NA	NA	NA	NA
Gm48088	1.03011	4.3233	2.68953	1.60745	0.107955	NA
9530020I12Rik	0	NA	NA	NA	NA	NA
Msgn1	0	NA	NA	NA	NA	NA
1700034J04Rik	0.189991	-0.706795	4.91143	-0.143908	0.885573	NA
Mir7675	2.356	0.11344	1.4805	0.0766229	0.938924	NA
Vsnl1	0.222661	0.155234	4.93517	0.0314547	0.974907	NA
4930511A02Rik	0	NA	NA	NA	NA	NA
Rad51ap2	0.156436	0	4.97219	0	1	NA
Gm47807	0	NA	NA	NA	NA	NA
Gm47808	0.0652597	-0.701904	4.92862	-0.142414	0.886753	NA
Gm4803	0	NA	NA	NA	NA	NA
Gm23781	0	NA	NA	NA	NA	NA
Gm47821	0	NA	NA	NA	NA	NA
Gm47822	0	NA	NA	NA	NA	NA
Gm6867	0.283819	-1.232	4.82549	-0.255311	0.798483	NA
Gm47833	0	NA	NA	NA	NA	NA
Gm34237	0	NA	NA	NA	NA	NA
Tubb2a-ps2	2.2555	-1.66553	1.82884	-0.910704	0.362451	NA
Gm25610	0	NA	NA	NA	NA	NA
Gm4294	2.36606	-0.576946	1.27315	-0.453163	0.650431	NA
Gm26171	0	NA	NA	NA	NA	NA
Fam49a	0	NA	NA	NA	NA	NA
4921511I17Rik	0	NA	NA	NA	NA	NA
AC107703.1	0	NA	NA	NA	NA	NA
Gm27952	0	NA	NA	NA	NA	NA
Gm25538	0	NA	NA	NA	NA	NA
3732407C23Rik	0.0782181	0	4.99661	0	1	NA
Platr19	0	NA	NA	NA	NA	NA
Gm48187	0	NA	NA	NA	NA	NA
4930519A11Rik	0	NA	NA	NA	NA	NA
Gm40271	0	NA	NA	NA	NA	NA
Rpl36-ps3	2.00793	1.05589	1.44147	0.73251	0.463857	NA
Mycn	0.199886	0	4.99742	0	1	NA
Gm48201	0	NA	NA	NA	NA	NA
Gm35208	0	NA	NA	NA	NA	NA
Gm48209	0	NA	NA	NA	NA	NA
Gm35298	0	NA	NA	NA	NA	NA
Gm48213	0	NA	NA	NA	NA	NA
Rpl21-ps2	0	NA	NA	NA	NA	NA
Gm24208	0	NA	NA	NA	NA	NA
Gm48309	0	NA	NA	NA	NA	NA
Gm6736	0.732585	-1.96137	2.7081	-0.724258	0.468907	NA
Gm48311	0	NA	NA	NA	NA	NA
Gm24142	0	NA	NA	NA	NA	NA
Gm22170	0	NA	NA	NA	NA	NA
Gm35725	0	NA	NA	NA	NA	NA
Gm35890	0	NA	NA	NA	NA	NA
Gm4929	2.93948	0.404676	1.17396	0.344711	0.730312	NA
Gm49374	0	NA	NA	NA	NA	NA
Gm7126	0	NA	NA	NA	NA	NA
Gm9194	0	NA	NA	NA	NA	NA
Gm48479	0	NA	NA	NA	NA	NA
Gm48480	0	NA	NA	NA	NA	NA
Gm48482	0.0782181	0	4.99661	0	1	NA
Gm16497	0	NA	NA	NA	NA	NA
Gm48498	0.121668	0	4.99742	0	1	NA
Gm9847	0.814419	-1.24441	2.53198	-0.491475	0.623091	NA
Gm25414	0	NA	NA	NA	NA	NA
Gm48504	0	NA	NA	NA	NA	NA
Gm26449	0	NA	NA	NA	NA	NA
Gm9202	0.179132	-2.23968	4.85567	-0.46125	0.644619	NA
4930448C13Rik	0.0782181	0	4.99661	0	1	NA
Gm27682	0	NA	NA	NA	NA	NA
Gm36128	0.0227745	0.15545	4.93549	0.0314963	0.974874	NA
Gm19084	0.0782181	0	4.99661	0	1	NA
Gm48539	0	NA	NA	NA	NA	NA
Gm48541	0	NA	NA	NA	NA	NA
Gm17915	0	NA	NA	NA	NA	NA
Gm4804	1.09785	1.11476	2.25271	0.49485	0.620706	NA
Mir6387	0.156436	0	4.97219	0	1	NA
Gm5432	0.045549	-0.357457	4.91714	-0.0726961	0.942048	NA
Gm48558	0	NA	NA	NA	NA	NA
Gm48557	0.818814	-0.570758	3.49203	-0.163446	0.870167	NA
Gm48584	0	NA	NA	NA	NA	NA
Gm36235	0	NA	NA	NA	NA	NA
Gm18114	0	NA	NA	NA	NA	NA
Gm48607	0	NA	NA	NA	NA	NA
Gm36372	0	NA	NA	NA	NA	NA
Gm48606	0.0227745	0.15545	4.93549	0.0314963	0.974874	NA
Gm48605	0	NA	NA	NA	NA	NA
Ntsr2	0	NA	NA	NA	NA	NA
Greb1	2.9961	-1.63964	1.54763	-1.05945	0.289395	NA
Gm48140	0.0782181	0	4.99661	0	1	NA
Gm44305	0	NA	NA	NA	NA	NA
Gm48227	0	NA	NA	NA	NA	NA
Gm36495	0.95752	-1.42578	2.3671	-0.602332	0.546953	NA
Gm48291	0	NA	NA	NA	NA	NA
Gm22303	0.505442	-1.21571	4.76968	-0.254884	0.798813	NA
2410004P03Rik	3.59188	3.34794	3.84435	0.870872	0.383824	NA
Gm48538	0.319841	2.60369	4.94859	0.526147	0.598786	NA
Gm10054	1.5943	0.804855	1.8768	0.428845	0.668036	NA
Atp6v1c2	0.436485	0.941975	3.17489	0.296696	0.766699	NA
Mir3066	0.616999	-0.715011	2.80821	-0.254615	0.799021	NA
Gm36752	0.177498	1.82368	4.90134	0.372077	0.709835	NA
Gm36862	0.452176	2.88732	3.97978	0.725497	0.468147	NA
Gm48290	0	NA	NA	NA	NA	NA
Gm48313	0	NA	NA	NA	NA	NA
Gm25925	0	NA	NA	NA	NA	NA
Gm48315	0	NA	NA	NA	NA	NA
Gm48317	0	NA	NA	NA	NA	NA
Gm49330	1.45563	-1.02073	2.08247	-0.490151	0.624027	NA
Gm48319	0.241334	-0.5937	4.85819	-0.122206	0.902736	NA
Gm48318	0	NA	NA	NA	NA	NA
Gm49328	1.02982	-4.44419	3.59172	-1.23734	0.215959	NA
Gm48347	0	NA	NA	NA	NA	NA
Gm9229	0	NA	NA	NA	NA	NA
Gm48354	0	NA	NA	NA	NA	NA
Gm48355	0.0652597	-0.701904	4.92862	-0.142414	0.886753	NA
Gm40879	0	NA	NA	NA	NA	NA
Gm19368	0.0652597	-0.701904	4.92862	-0.142414	0.886753	NA
Gm46312	0.624088	-0.20885	2.3282	-0.0897045	0.928522	NA
Gm7093	0.369796	-0.847069	3.95683	-0.214078	0.830487	NA
Gm9231	0.712434	0	4.35634	0	1	NA
Gm40848	0	NA	NA	NA	NA	NA
Gm48392	0	NA	NA	NA	NA	NA
5730507C01Rik	1.49325	-0.0591068	2.22908	-0.0265163	0.978846	NA
Gm19786	0.0765052	2.68889	4.97308	0.54069	0.588721	NA
Gm48398	0.254292	0.873004	4.85347	0.179872	0.857253	NA
Gm48409	0	NA	NA	NA	NA	NA
Gm49760	0	NA	NA	NA	NA	NA
Gm9237	0.143478	-1.19202	4.90658	-0.242943	0.808049	NA
Gm48411	0	NA	NA	NA	NA	NA
Gm48446	0	NA	NA	NA	NA	NA
Gm40847	1.10531	-1.40203	2.04835	-0.68447	0.493678	NA
Gm49370	0	NA	NA	NA	NA	NA
Gm46338	0.0652597	-0.701904	4.92862	-0.142414	0.886753	NA
Gm49764	0	NA	NA	NA	NA	NA
Gm48472	0	NA	NA	NA	NA	NA
Gm9249	0.0782181	0	4.99661	0	1	NA
Gm48516	0	NA	NA	NA	NA	NA
Gm40849	0.279993	-0.41594	4.92508	-0.0844535	0.932696	NA
Gm9158	0.325965	2.63382	4.96504	0.530473	0.595784	NA
Gm48523	0.0782181	0	4.99661	0	1	NA
Gm48525	0	NA	NA	NA	NA	NA
Gm48528	0	NA	NA	NA	NA	NA
Gm5953	0.326638	-1.62511	4.89614	-0.331917	0.739952	NA
Gm49957	0.388165	0.53604	4.91146	0.109141	0.913091	NA
Gm48540	0	NA	NA	NA	NA	NA
Gm46339	0.442185	0.615236	4.86511	0.126459	0.899369	NA
Gm9255	0.222661	0.155234	4.93517	0.0314547	0.974907	NA
Gm48576	0	NA	NA	NA	NA	NA
Gm5784	3.56635	-1.67027	1.08981	-1.53262	0.125369	NA
Gm29737	0.045549	-0.357457	4.91714	-0.0726961	0.942048	NA
Gm49769	0	NA	NA	NA	NA	NA
Gm6802	0.245435	-0.355243	4.91667	-0.0722527	0.942401	NA
Gm6943	0	NA	NA	NA	NA	NA
Gm49372	0.313007	0.55434	4.90758	0.112956	0.910066	NA
Gm49371	0	NA	NA	NA	NA	NA
Gm48625	0	NA	NA	NA	NA	NA
Gm9257	0.154723	2.78261	4.99143	0.557479	0.5772	NA
Gm48635	0	NA	NA	NA	NA	NA
Gm48636	0.0227745	0.15545	4.93549	0.0314963	0.974874	NA
Gm48637	0	NA	NA	NA	NA	NA
Gm48638	0	NA	NA	NA	NA	NA
Gm48641	0	NA	NA	NA	NA	NA
Gm9259	1.83387	2.09633	1.68909	1.2411	0.21457	NA
Gm48643	0.756242	-2.5675	3.22777	-0.79544	0.426358	NA
Gm49379	0	NA	NA	NA	NA	NA
Gm22189	0	NA	NA	NA	NA	NA
Gm48644	0.0782181	0	4.99661	0	1	NA
Gm21863	0.560748	-0.824215	4.8006	-0.17169	0.863681	NA
Gm48645	0	NA	NA	NA	NA	NA
Gm40853	0.189027	-1.89215	4.8832	-0.387482	0.6984	NA
Gm48647	0	NA	NA	NA	NA	NA
Gm49381	0.0227745	0.15545	4.93549	0.0314963	0.974874	NA
Gm9265	0	NA	NA	NA	NA	NA
Gm49382	0.1533	1.40564	4.88941	0.287487	0.773739	NA
Gm49692	0.0782181	0	4.99661	0	1	NA
Gm48668	0	NA	NA	NA	NA	NA
Gm49690	0	NA	NA	NA	NA	NA
Gm49697	0.0227745	0.15545	4.93549	0.0314963	0.974874	NA
Gm40881	0.0992797	1.54108	4.94479	0.311657	0.755301	NA
Gm49929	0.0652597	-0.701904	4.92862	-0.142414	0.886753	NA
Mrto4-ps1	2.35363	1.1049	1.24038	0.890774	0.373051	NA
Gm10479	0.276391	2.68781	4.97285	0.540498	0.588854	NA
Gm49698	0.544586	5.13476	4.82809	1.06352	0.287547	NA
Gm48669	0	NA	NA	NA	NA	NA
Gm4012	0.0765052	2.68889	4.97308	0.54069	0.588721	NA
Gm48688	0	NA	NA	NA	NA	NA
Gm48693	0.371848	-3.44717	4.80979	-0.716699	0.47356	NA
Gm16476	0.045549	-0.357457	4.91714	-0.0726961	0.942048	NA
Gm49699	2.20852	0.268275	1.43341	0.187158	0.851537	NA
1700030C10Rik	0.100993	0.127033	4.92364	0.0258006	0.979416	NA
Gm28503	0	NA	NA	NA	NA	NA
3110053B16Rik	0.283819	-1.232	4.82549	-0.255311	0.798483	NA
Zfp125	0.535455	-2.2516	3.57477	-0.629858	0.528787	NA
Gm10478	0	NA	NA	NA	NA	NA
Gm21989	0	NA	NA	NA	NA	NA
Gm5977	2.43448	-1.62639	1.56725	-1.03774	0.299392	NA
AC156032.1	0	NA	NA	NA	NA	NA
Gm20535	0.443398	1.98502	4.87875	0.40687	0.684103	NA
Gm25821	0.726782	2.31494	4.03289	0.574015	0.565958	NA
Gm22766	0	NA	NA	NA	NA	NA
Gm49586	1.48526	-1.41189	2.26453	-0.623479	0.53297	NA
Gm4036	0	NA	NA	NA	NA	NA
Mrto4-ps2	0.544174	-2.29044	3.74302	-0.611922	0.54059	NA
Gm22908	0	NA	NA	NA	NA	NA
Gm4425	1.30568	-0.258941	1.74598	-0.148307	0.8821	NA
Gm9289	0	NA	NA	NA	NA	NA
Gm20486	0.0765052	2.68889	4.97308	0.54069	0.588721	NA
Gm6838	0	NA	NA	NA	NA	NA
Gm49248	0.123767	-0.339942	4.91102	-0.0692202	0.944814	NA
Gm49251	3.9121	2.56653	2.64645	0.9698	0.332146	NA
Gm47997	0	NA	NA	NA	NA	NA
Gm48012	0.0227745	0.15545	4.93549	0.0314963	0.974874	NA
Gm48016	0.0652597	-0.701904	4.92862	-0.142414	0.886753	NA
Gm49377	0.0683235	-0.677504	4.90922	-0.138006	0.890235	NA
Gm40864	0.788922	0.0256456	2.61256	0.00981628	0.992168	NA
Gm48019	0	NA	NA	NA	NA	NA
Gm48020	0.0782181	0	4.99661	0	1	NA
Gm17391	0	NA	NA	NA	NA	NA
Gm48030	0	NA	NA	NA	NA	NA
Gm48031	0	NA	NA	NA	NA	NA
Gm48032	0	NA	NA	NA	NA	NA
Gm48033	0	NA	NA	NA	NA	NA
Gm21941	0.459321	3.90447	4.77577	0.817559	0.413609	NA
Gm48035	0	NA	NA	NA	NA	NA
Gm48037	0.329374	1.19035	4.8294	0.246479	0.805312	NA
Gm20336	0.257218	0.143324	4.94903	0.0289599	0.976897	NA
Gm48039	0	NA	NA	NA	NA	NA
Gm48041	0	NA	NA	NA	NA	NA
Gm48042	0.045549	-0.357457	4.91714	-0.0726961	0.942048	NA
Gm48043	0.319841	2.60369	4.94859	0.526147	0.598786	NA
Gm49686	0	NA	NA	NA	NA	NA
2410018L13Rik	0.864713	-1.24667	2.38485	-0.522744	0.601153	NA
Gm48044	0	NA	NA	NA	NA	NA
Gm48046	0	NA	NA	NA	NA	NA
Gm48064	0	NA	NA	NA	NA	NA
Gm9293	0	NA	NA	NA	NA	NA
Gm9292	1.71658	0.577674	1.3975	0.413362	0.679342	NA
Gm47383	0	NA	NA	NA	NA	NA
Gm47384	0	NA	NA	NA	NA	NA
Gm47385	0.320227	1.43397	4.87888	0.293914	0.768824	NA
Gm47386	0.193727	2.66086	4.96662	0.535748	0.592133	NA
Gm26140	0	NA	NA	NA	NA	NA
Gm20472	0.332221	3.05239	4.79573	0.636482	0.524462	NA
Gm20473	0	NA	NA	NA	NA	NA
Gm9285	0	NA	NA	NA	NA	NA
Gm47393	0.365004	0	4.99742	0	1	NA
Gm47420	0	NA	NA	NA	NA	NA
Gm47421	0	NA	NA	NA	NA	NA
Gm9286	0	NA	NA	NA	NA	NA
Gm47422	0	NA	NA	NA	NA	NA
Gm20474	0.234444	0	4.99742	0	1	NA
Gm49386	0.146542	-0.640458	4.90514	-0.130569	0.896117	NA
Gm9305	0.0227745	0.15545	4.93549	0.0314963	0.974874	NA
Gm9309	0.130525	2.68635	4.97397	0.540081	0.589141	NA
Gm10330	0.175785	2.34349	4.86999	0.481211	0.630366	NA
Gm38699	0.4541	-1.06295	3.85021	-0.276077	0.782489	NA
Gm47437	0.510581	-1.65683	3.72908	-0.444298	0.656827	NA
Gm47440	0	NA	NA	NA	NA	NA
Gm46342	0	NA	NA	NA	NA	NA
Gm47442	0	NA	NA	NA	NA	NA
Gm47443	0	NA	NA	NA	NA	NA
Gm17330	0	NA	NA	NA	NA	NA
Gm47444	0	NA	NA	NA	NA	NA
Gm5954	0	NA	NA	NA	NA	NA
9030624G23Rik	2.65857	0.444847	1.16741	0.381055	0.703162	NA
Gm47446	0	NA	NA	NA	NA	NA
Gm21297	0.154723	2.78261	4.99143	0.557479	0.5772	NA
Gm4120	0	NA	NA	NA	NA	NA
Gm47478	0	NA	NA	NA	NA	NA
Gm9315	0.139996	0.150677	4.94491	0.0304712	0.975691	NA
Gm16372	0.143478	-1.19202	4.90658	-0.242943	0.808049	NA
Gm47482	0	NA	NA	NA	NA	NA
Gm48895	0	NA	NA	NA	NA	NA
Gm48896	0	NA	NA	NA	NA	NA
Gm9318	0	NA	NA	NA	NA	NA
Gm26211	0	NA	NA	NA	NA	NA
Gm48897	0	NA	NA	NA	NA	NA
2900060N12Rik	0.179211	0.105112	4.91972	0.0213654	0.982954	NA
Gm36236	1.08826	1.15293	2.08042	0.554183	0.579454	NA
Gm47701	0.685612	-2.10184	2.79059	-0.753188	0.451337	NA
Gm17746	2.71079	1.03444	1.32822	0.778819	0.436086	NA
Gm36287	0.505386	0.297033	3.98182	0.0745973	0.940535	NA
Gm47705	0.41683	1.29638	4.73693	0.273674	0.784335	NA
Gm19340	0.0782181	0	4.99661	0	1	NA
Gm47713	0	NA	NA	NA	NA	NA
Gm36723	0.045549	-0.357457	4.91714	-0.0726961	0.942048	NA
Gm22527	0	NA	NA	NA	NA	NA
Gm9321	0	NA	NA	NA	NA	NA
Gm47733	0	NA	NA	NA	NA	NA
Gm29687	0	NA	NA	NA	NA	NA
Gm47750	0.351184	3.53425	4.91631	0.718882	0.472214	NA
4930480M12Rik	0	NA	NA	NA	NA	NA
Gm29968	0.0782181	0	4.99661	0	1	NA
Rnf144a	0	NA	NA	NA	NA	NA
4930549C15Rik	0	NA	NA	NA	NA	NA
Mir6538	0	NA	NA	NA	NA	NA
Gm47799	0	NA	NA	NA	NA	NA
Cmpk2	3.69724	-2.70072	1.33485	-2.02325	0.0430474	NA
Gm46344	1.48219	0.152497	1.74073	0.0876049	0.930191	NA
1700020D12Rik	0	NA	NA	NA	NA	NA
Gm47847	0	NA	NA	NA	NA	NA
4933409F18Rik	0	NA	NA	NA	NA	NA
Gm9866	0.199886	0	4.99742	0	1	NA
Gm47860	0.0652597	-0.701904	4.92862	-0.142414	0.886753	NA
Gm4166	0.0227745	0.15545	4.93549	0.0314963	0.974874	NA
Gm24326	0	NA	NA	NA	NA	NA
Gm45941	0	NA	NA	NA	NA	NA
Gm31025	0	NA	NA	NA	NA	NA
Gm25923	0	NA	NA	NA	NA	NA
Gm47872	0	NA	NA	NA	NA	NA
Gm47871	0	NA	NA	NA	NA	NA
Gm25564	0	NA	NA	NA	NA	NA
Dcdc2c	0.0782181	0	4.99661	0	1	NA
Gm47878	0	NA	NA	NA	NA	NA
Allc	0	NA	NA	NA	NA	NA
Colec11	0.266497	0.552781	4.9124	0.112528	0.910405	NA
Mir6937	0	NA	NA	NA	NA	NA
Gm48905	0.961241	-1.11155	2.77571	-0.400455	0.688821	NA
Gm48080	0	NA	NA	NA	NA	NA
Gm31508	0.121668	0	4.99742	0	1	NA
Gm23342	0	NA	NA	NA	NA	NA
4833405L11Rik	0	NA	NA	NA	NA	NA
Gm31333	0.1533	1.40564	4.88941	0.287487	0.773739	NA
Gm6989	0.687004	-0.442344	2.76831	-0.159788	0.873048	NA
Gm20208	0	NA	NA	NA	NA	NA
Myt1l	0.637958	-3.21706	4.56191	-0.7052	0.480686	NA
C630031E19Rik	0	NA	NA	NA	NA	NA
Tpo	0	NA	NA	NA	NA	NA
Gm15691	0.144829	0.810513	4.89407	0.165611	0.868463	NA
Sntg2	0	NA	NA	NA	NA	NA
2310016D03Rik	0	NA	NA	NA	NA	NA
Gm25865	0	NA	NA	NA	NA	NA
Gm28806	0	NA	NA	NA	NA	NA
Ryk-ps1	0	NA	NA	NA	NA	NA
Gm25243	0	NA	NA	NA	NA	NA
Alkal2	0	NA	NA	NA	NA	NA
Gm18502	0	NA	NA	NA	NA	NA
Gm25408	0	NA	NA	NA	NA	NA
Gm32443	0	NA	NA	NA	NA	NA
Gm48100	0.430264	-0.05189	4.99449	-0.0103895	0.991711	NA
6030469F06Rik	0.117222	0	4.99742	0	1	NA
Gm18024	0	NA	NA	NA	NA	NA
Gm48117	0	NA	NA	NA	NA	NA
Gm6993	0	NA	NA	NA	NA	NA
Gm32899	0.192091	-1.04164	4.89929	-0.212611	0.831631	NA
Gm24613	0.195785	0.129074	4.89145	0.0263877	0.978948	NA
Slc26a3	0.0782181	0	4.99661	0	1	NA
Gm9359	0	NA	NA	NA	NA	NA
Gm29542	0.378132	-1.6344	4.89658	-0.333784	0.738543	NA
Gm29541	0	NA	NA	NA	NA	NA
Slc26a4	0.0782181	0	4.99661	0	1	NA
Gm48524	0	NA	NA	NA	NA	NA
Gpr22	0	NA	NA	NA	NA	NA
Gm48808	1.25502	1.50531	3.13023	0.480894	0.630592	NA
Gm18029	1.42098	-0.477752	1.74404	-0.273935	0.784135	NA
Gm48809	0	NA	NA	NA	NA	NA
Gm25913	0.045549	-0.357457	4.91714	-0.0726961	0.942048	NA
Gm33111	0	NA	NA	NA	NA	NA
5430401H09Rik	0	NA	NA	NA	NA	NA
Pik3cg	0.42189	-1.40282	3.81772	-0.36745	0.713283	NA
Gm47928	0	NA	NA	NA	NA	NA
Gm33308	0	NA	NA	NA	NA	NA
Gm23875	0.243336	0	4.99742	0	1	NA
Gm40375	0	NA	NA	NA	NA	NA
Gm17820	0.0652597	-0.701904	4.92862	-0.142414	0.886753	NA
Gm47937	0	NA	NA	NA	NA	NA
Gm18726	0.345385	-3.08835	4.83052	-0.639341	0.522601	NA
Gm47948	0.0227745	0.15545	4.93549	0.0314963	0.974874	NA
4933406C10Rik	3.88664	0.547278	1.25165	0.437247	0.661932	NA
Gm19056	0.0227745	0.15545	4.93549	0.0314963	0.974874	NA
Gm18622	0	NA	NA	NA	NA	NA
Gm47961	0.117222	0	4.99742	0	1	NA
Gm24922	0	NA	NA	NA	NA	NA
Cdhr3	0.232477	-1.59628	4.87133	-0.327689	0.743147	NA
Gm22904	0	NA	NA	NA	NA	NA
Gm16267	0	NA	NA	NA	NA	NA
Atxn7l1os1	0.44122	-0.413158	3.21107	-0.128667	0.897621	NA
Atxn7l1os2	0.117222	0	4.99742	0	1	NA
Efcab10	0	NA	NA	NA	NA	NA
Gm47506	0	NA	NA	NA	NA	NA
Gm23529	0	NA	NA	NA	NA	NA
Gm9368	0	NA	NA	NA	NA	NA
Gm9370	0.641746	2.66168	2.7121	0.981411	0.32639	NA
Gm40383	0	NA	NA	NA	NA	NA
Ferd3l	0	NA	NA	NA	NA	NA
Twist1	0.399772	0	4.99742	0	1	NA
Gm18025	1.09942	0.986446	1.94393	0.50745	0.611839	NA
Gm47357	0	NA	NA	NA	NA	NA
4921508M14Rik	2.61876	-0.904658	1.30134	-0.695174	0.486946	NA
Gm24429	0	NA	NA	NA	NA	NA
Prps1l1	0	NA	NA	NA	NA	NA
Gm24359	0.750131	1.33675	3.26633	0.409251	0.682356	NA
Mir680-3	0	NA	NA	NA	NA	NA
Gm44396	0	NA	NA	NA	NA	NA
Gm26071	0	NA	NA	NA	NA	NA
Gm48236	0.295065	1.07416	4.31771	0.248781	0.80353	NA
Gm48237	0	NA	NA	NA	NA	NA
Gm34047	0	NA	NA	NA	NA	NA
9130015A21Rik	0.117222	0	4.99742	0	1	NA
Gm48264	0.198849	0.611332	4.86114	0.125759	0.899923	NA
Gm46317	0	NA	NA	NA	NA	NA
Gm9472	0	NA	NA	NA	NA	NA
Agr3	0	NA	NA	NA	NA	NA
Agr2	0	NA	NA	NA	NA	NA
Gm5434	0.110809	-1.69842	4.87744	-0.348219	0.727676	NA
Gm18115	0	NA	NA	NA	NA	NA
Lrrc72	0	NA	NA	NA	NA	NA
Gm40392	0	NA	NA	NA	NA	NA
Sostdc1	0	NA	NA	NA	NA	NA
Gm34215	0	NA	NA	NA	NA	NA
Gm25438	0	NA	NA	NA	NA	NA
Gm7252	2.26247	0.340603	1.71517	0.198582	0.84259	NA
Mir5099	0.902254	1.96288	2.05293	0.956138	0.339002	NA
Gm40394	0	NA	NA	NA	NA	NA
Gm48613	0	NA	NA	NA	NA	NA
Gm18026	0	NA	NA	NA	NA	NA
Gm44326	0	NA	NA	NA	NA	NA
Gm48616	0	NA	NA	NA	NA	NA
Gm48617	0	NA	NA	NA	NA	NA
Gm29007	0	NA	NA	NA	NA	NA
Meox2	0.121668	0	4.99742	0	1	NA
Agmo	1.77536	-0.366422	1.59482	-0.229757	0.818281	NA
Gm34408	0	NA	NA	NA	NA	NA
Gm48660	0	NA	NA	NA	NA	NA
Dgkb	0.199886	0	4.99742	0	1	NA
Gm48713	0.121668	0	4.99742	0	1	NA
Gm48715	0	NA	NA	NA	NA	NA
Gm35755	0.121668	0	4.99742	0	1	NA
Gm18338	0	NA	NA	NA	NA	NA
4930428E07Rik	0	NA	NA	NA	NA	NA
Gm48813	0	NA	NA	NA	NA	NA
Gm4257	0	NA	NA	NA	NA	NA
Gm18442	0	NA	NA	NA	NA	NA
Gm34611	0	NA	NA	NA	NA	NA
Gm47832	0.243336	0	4.99742	0	1	NA
Gm34662	0	NA	NA	NA	NA	NA
Gm19563	0	NA	NA	NA	NA	NA
Gm34809	0	NA	NA	NA	NA	NA
Gm18591	0	NA	NA	NA	NA	NA
Gm47855	0	NA	NA	NA	NA	NA
Gm24069	0	NA	NA	NA	NA	NA
Gm34923	0	NA	NA	NA	NA	NA
Gm47859	0	NA	NA	NA	NA	NA
Gm24434	0	NA	NA	NA	NA	NA
Gm18116	0	NA	NA	NA	NA	NA
Gm4263	0	NA	NA	NA	NA	NA
Gm47868	0	NA	NA	NA	NA	NA
Arl4aos	0.283474	-1.44364	4.4249	-0.326254	0.744232	NA
Scin	0.0227745	0.15545	4.93549	0.0314963	0.974874	NA
Gm17056	0.234444	0	4.99742	0	1	NA
Gm47954	0	NA	NA	NA	NA	NA
Gm19441	0	NA	NA	NA	NA	NA
Gm7239	0.42559	1.5444	3.82026	0.404265	0.686018	NA
Gm19220	0	NA	NA	NA	NA	NA
Gm18246	0	NA	NA	NA	NA	NA
Gm18954	0	NA	NA	NA	NA	NA
Gm47375	0	NA	NA	NA	NA	NA
Gm47376	0	NA	NA	NA	NA	NA
Gm25497	0	NA	NA	NA	NA	NA
Gm47373	0	NA	NA	NA	NA	NA
Gm47368	0	NA	NA	NA	NA	NA
Gm47374	1.45869	0.292933	1.64773	0.17778	0.858896	NA
Gm47369	0.110809	-1.69842	4.87744	-0.348219	0.727676	NA
Gm47371	0	NA	NA	NA	NA	NA
Gm46348	0.388913	-1.72992	4.0137	-0.431003	0.666466	NA
Gm47012	0	NA	NA	NA	NA	NA
Gm7242	0	NA	NA	NA	NA	NA
Gm47013	0	NA	NA	NA	NA	NA
Gm47020	0	NA	NA	NA	NA	NA
Gm25248	0	NA	NA	NA	NA	NA
Gm33340	0.0782181	0	4.99661	0	1	NA
Gm47030	0.0227745	0.15545	4.93549	0.0314963	0.974874	NA
Gm26326	0	NA	NA	NA	NA	NA
Gm47036	0	NA	NA	NA	NA	NA
Gm10165	0	NA	NA	NA	NA	NA
Gm46349	0.117222	0	4.99742	0	1	NA
Gm47056	0.0227745	0.15545	4.93549	0.0314963	0.974874	NA
Gm7370	1.5624	0.21258	1.70575	0.124626	0.90082	NA
Mir5627	0	NA	NA	NA	NA	NA
Gm47096	0.0227745	0.15545	4.93549	0.0314963	0.974874	NA
Gm2027	0.872581	-2.04653	2.28563	-0.895388	0.37058	NA
Gm48181	0.153294	-2.16955	4.84572	-0.447724	0.654352	NA
Gm48182	0	NA	NA	NA	NA	NA
Gm6125	0.100993	0.127033	4.92364	0.0258006	0.979416	NA
Stxbp6	0.877492	-0.53134	2.53353	-0.209723	0.833884	NA
Gm15901	0	NA	NA	NA	NA	NA
Gm15902	0.121668	0	4.99742	0	1	NA
Gm48508	0	NA	NA	NA	NA	NA
Gm24731	0	NA	NA	NA	NA	NA
Gm22076	0	NA	NA	NA	NA	NA
Gm9921	0	NA	NA	NA	NA	NA
Gm33680	0.100993	0.127033	4.92364	0.0258006	0.979416	NA
Gm48517	0.0782181	0	4.99661	0	1	NA
Gm48518	0	NA	NA	NA	NA	NA
Gm48522	0	NA	NA	NA	NA	NA
Gm24948	0	NA	NA	NA	NA	NA
Gm18112	0	NA	NA	NA	NA	NA
Gm48531	0	NA	NA	NA	NA	NA
Gm7422	0	NA	NA	NA	NA	NA
Gm48535	0.121668	0	4.99742	0	1	NA
B230217J21Rik	0	NA	NA	NA	NA	NA
Gm48536	0	NA	NA	NA	NA	NA
Nova1	0.425295	0.664492	4.78176	0.138964	0.889479	NA
Gm33869	0	NA	NA	NA	NA	NA
Gm48543	0	NA	NA	NA	NA	NA
Gm48542	0	NA	NA	NA	NA	NA
Gm25051	0	NA	NA	NA	NA	NA
Gm36971	0	NA	NA	NA	NA	NA
Gm2089	0	NA	NA	NA	NA	NA
Gm48578	0	NA	NA	NA	NA	NA
Gm7392	3.81551	0.963176	1.04561	0.921161	0.356966	NA
Gm46327	0	NA	NA	NA	NA	NA
Gm48587	0	NA	NA	NA	NA	NA
Gm1818	3.29486	0.180915	1.05551	0.171401	0.863909	NA
Gm29818	0	NA	NA	NA	NA	NA
AC124542.1	0	NA	NA	NA	NA	NA
Gm26454	0	NA	NA	NA	NA	NA
Gm7456	0.563605	-0.0923372	3.46608	-0.0266402	0.978747	NA
Gm18623	0	NA	NA	NA	NA	NA
Gm34304	0	NA	NA	NA	NA	NA
Foxg1	0.499727	0.385519	3.62322	0.106402	0.915263	NA
Gm43517	0.544875	2.5287	4.82381	0.524211	0.600131	NA
3110039M20Rik	1.07498	4.6667	2.36382	1.97422	0.0483569	NA
Gm48659	0	NA	NA	NA	NA	NA
1810007C17Rik	0	NA	NA	NA	NA	NA
Gm19599	0	NA	NA	NA	NA	NA
Gm25015	0	NA	NA	NA	NA	NA
Gm7476	1.34187	0.27194	2.10157	0.129398	0.897043	NA
Gm7481	0.340227	-0.0688238	4.33644	-0.015871	0.987337	NA
Gm40418	0	NA	NA	NA	NA	NA
Gm48779	0	NA	NA	NA	NA	NA
Gm48777	0	NA	NA	NA	NA	NA
Gm40421	0	NA	NA	NA	NA	NA
1700008C04Rik	0	NA	NA	NA	NA	NA
Gm22088	0	NA	NA	NA	NA	NA
Rps11-ps4	0.418543	1.31904	3.92933	0.335691	0.737104	NA
Gm18503	0	NA	NA	NA	NA	NA
Coch	0.74888	-0.460222	4.92949	-0.0933609	0.925617	NA
Gm22663	0.725045	4.60884	4.54979	1.01298	0.31107	NA
Gm19309	0	NA	NA	NA	NA	NA
Gm47399	0.121668	0	4.99742	0	1	NA
Gpr33	0	NA	NA	NA	NA	NA
Gm32220	0	NA	NA	NA	NA	NA
Gm47431	0	NA	NA	NA	NA	NA
Gm35135	0	NA	NA	NA	NA	NA
Gm35188	0	NA	NA	NA	NA	NA
1700031P21Rik	0.121668	0	4.99742	0	1	NA
Gm24859	1.99258	-1.61482	1.50619	-1.07213	0.283663	NA
Gm35239	0.0227745	0.15545	4.93549	0.0314963	0.974874	NA
Gm47488	0	NA	NA	NA	NA	NA
n-R5s58	0	NA	NA	NA	NA	NA
1700030L22Rik	0	NA	NA	NA	NA	NA
1700060O08Rik	0	NA	NA	NA	NA	NA
Gm35818	0.0782181	0	4.99661	0	1	NA
1700104L18Rik	0.121668	0	4.99742	0	1	NA
Gm22220	0.410729	0.836194	4.84265	0.172673	0.862909	NA
Gm24692	0	NA	NA	NA	NA	NA
Gm47552	0	NA	NA	NA	NA	NA
Gm7550	0	NA	NA	NA	NA	NA
Gm46328	0	NA	NA	NA	NA	NA
Gm47553	0.169316	-0.863613	4.90165	-0.176188	0.860146	NA
Gm7557	0.0782181	0	4.99661	0	1	NA
Gm10465	0.117222	0	4.99742	0	1	NA
Gm6218	3.69091	1.7972	1.064	1.6891	0.0912012	NA
Mir1892	0	NA	NA	NA	NA	NA
Gm40884	0.351853	-0.431144	4.77073	-0.0903727	0.927991	NA
Gm24971	0.195785	0.129074	4.89145	0.0263877	0.978948	NA
Gm36262	3.29662	-0.925356	1.17839	-0.785273	0.432293	NA
Gm22513	2.66606	0.32087	1.33628	0.240122	0.810236	NA
Rpl31-ps17	1.22969	-1.78372	2.43048	-0.733897	0.463012	NA
Gm22634	0.407297	-0.0630534	3.89501	-0.0161882	0.987084	NA
Gm23804	0	NA	NA	NA	NA	NA
Gm2395	0	NA	NA	NA	NA	NA
Gm25679	0	NA	NA	NA	NA	NA
Gm26444	0	NA	NA	NA	NA	NA
Gm2412	0	NA	NA	NA	NA	NA
Gm24305	0	NA	NA	NA	NA	NA
Gm22317	0.0227745	0.15545	4.93549	0.0314963	0.974874	NA
1700081N11Rik	1.21626	-0.79742	1.68836	-0.472306	0.636709	NA
Gm27014	0	NA	NA	NA	NA	NA
Gm20403	0	NA	NA	NA	NA	NA
Gm24296	0	NA	NA	NA	NA	NA
Gm7511	1.9948	-0.0809962	1.50954	-0.0536564	0.957209	NA
Fam177a	0.0227745	0.15545	4.93549	0.0314963	0.974874	NA
Gm2436	0	NA	NA	NA	NA	NA
Gm48340	0	NA	NA	NA	NA	NA
Srp54b	0	NA	NA	NA	NA	NA
Fam177a2	0	NA	NA	NA	NA	NA
Gm2446	0	NA	NA	NA	NA	NA
Gm48352	0	NA	NA	NA	NA	NA
Gm36634	0.26105	3.11182	4.90668	0.634201	0.525949	NA
Aldoart2	0.176068	-2.40159	4.83904	-0.496294	0.619687	NA
Insm2	0	NA	NA	NA	NA	NA
Gm9812	0.110809	-1.69842	4.87744	-0.348219	0.727676	NA
Gm23394	0	NA	NA	NA	NA	NA
Gm22296	0	NA	NA	NA	NA	NA
Gm5183	0	NA	NA	NA	NA	NA
Gm23799	0	NA	NA	NA	NA	NA
Gm5184	0.243336	0	4.99742	0	1	NA
Gm47682	0	NA	NA	NA	NA	NA
Gm25917	0	NA	NA	NA	NA	NA
Gm19990	0	NA	NA	NA	NA	NA
Gm24685	0	NA	NA	NA	NA	NA
Cox6c2	0.0683235	-0.677504	4.90922	-0.138006	0.890235	NA
Gm18027	0	NA	NA	NA	NA	NA
Sfta3-ps	0	NA	NA	NA	NA	NA
Gm47720	0	NA	NA	NA	NA	NA
Nkx2-1	0	NA	NA	NA	NA	NA
Gm26973	0	NA	NA	NA	NA	NA
Gm25760	0	NA	NA	NA	NA	NA
C87198	0	NA	NA	NA	NA	NA
Gm38103	0	NA	NA	NA	NA	NA
Nkx2-9	0.130525	2.68635	4.97397	0.540081	0.589141	NA
Gm48835	0	NA	NA	NA	NA	NA
Gm18339	0	NA	NA	NA	NA	NA
Gm15524	0	NA	NA	NA	NA	NA
Pax9	0.481806	3.85055	4.78973	0.803918	0.421445	NA
Slc25a21	0	NA	NA	NA	NA	NA
Gm11025	0	NA	NA	NA	NA	NA
Gm16246	0	NA	NA	NA	NA	NA
Gm2568	0	NA	NA	NA	NA	NA
Gm37291	0	NA	NA	NA	NA	NA
Foxa1	3.30121	-0.814451	1.2159	-0.669836	0.502963	NA
Ttc6	0.0683235	-0.677504	4.90922	-0.138006	0.890235	NA
4921518K17Rik	0	NA	NA	NA	NA	NA
Rpl26-ps2	0	NA	NA	NA	NA	NA
BC042761	0	NA	NA	NA	NA	NA
Gm47617	0.0227745	0.15545	4.93549	0.0314963	0.974874	NA
Gm46329	0	NA	NA	NA	NA	NA
Sstr1	0	NA	NA	NA	NA	NA
Clec14a	0.807383	0.832137	2.19242	0.379551	0.704279	NA
Gm18873	0	NA	NA	NA	NA	NA
Gm47645	0	NA	NA	NA	NA	NA
Gm2649	0	NA	NA	NA	NA	NA
Gm47647	0.200272	1.47445	4.86415	0.303126	0.761794	NA
Gm17529	0	NA	NA	NA	NA	NA
Rpl21-ps3	0.511545	-0.694301	4.91049	-0.141391	0.887561	NA
Gm24233	3.30467	1.12051	1.19623	0.936698	0.348914	NA
Gm27284	0	NA	NA	NA	NA	NA
Gm48258	0	NA	NA	NA	NA	NA
Gm7719	0	NA	NA	NA	NA	NA
Gm4930	0	NA	NA	NA	NA	NA
Gm48263	0	NA	NA	NA	NA	NA
Gm18242	0	NA	NA	NA	NA	NA
Gm48268	0	NA	NA	NA	NA	NA
Gm7727	0.536018	2.32987	4.83623	0.481754	0.629981	NA
Gm24377	0	NA	NA	NA	NA	NA
Gm22673	0	NA	NA	NA	NA	NA
Gm48285	0	NA	NA	NA	NA	NA
Gm29809	0	NA	NA	NA	NA	NA
Gm48289	0	NA	NA	NA	NA	NA
Gm32936	0.0782181	0	4.99661	0	1	NA
Gm18871	0.0782181	0	4.99661	0	1	NA
Gm20049	0	NA	NA	NA	NA	NA
Gm7739	0.73012	-0.112941	2.48988	-0.0453601	0.96382	NA
Gm6068	0	NA	NA	NA	NA	NA
Gm23059	0	NA	NA	NA	NA	NA
Gm38172	0	NA	NA	NA	NA	NA
Gm48301	0	NA	NA	NA	NA	NA
Gm48304	0	NA	NA	NA	NA	NA
Gm48305	0	NA	NA	NA	NA	NA
Gm7745	0	NA	NA	NA	NA	NA
Nanog-ps2	0	NA	NA	NA	NA	NA
Gm20063	0	NA	NA	NA	NA	NA
Lrfn5	0	NA	NA	NA	NA	NA
Gm30738	0.0227745	0.15545	4.93549	0.0314963	0.974874	NA
Gm48328	0	NA	NA	NA	NA	NA
Gm23213	0	NA	NA	NA	NA	NA
Gm7753	0	NA	NA	NA	NA	NA
Gm24750	0	NA	NA	NA	NA	NA
Gm2754	0	NA	NA	NA	NA	NA
Gm48359	0	NA	NA	NA	NA	NA
Gm7754	0	NA	NA	NA	NA	NA
Gm48365	0	NA	NA	NA	NA	NA
Gm6353	0	NA	NA	NA	NA	NA
Gm48366	0	NA	NA	NA	NA	NA
Gm48367	0	NA	NA	NA	NA	NA
Gm48368	0	NA	NA	NA	NA	NA
Gm24590	0	NA	NA	NA	NA	NA
Spanxn4	0	NA	NA	NA	NA	NA
Gm19134	0	NA	NA	NA	NA	NA
Tspyl-ps	0	NA	NA	NA	NA	NA
Gm48378	0	NA	NA	NA	NA	NA
Gm7763	0	NA	NA	NA	NA	NA
Gm5185	0	NA	NA	NA	NA	NA
Gm48415	0	NA	NA	NA	NA	NA
Gm48416	0	NA	NA	NA	NA	NA
Gm48417	0	NA	NA	NA	NA	NA
Gm24921	0	NA	NA	NA	NA	NA
Gm48418	0	NA	NA	NA	NA	NA
Gm5653	0	NA	NA	NA	NA	NA
Gm48421	0	NA	NA	NA	NA	NA
Gm48422	0	NA	NA	NA	NA	NA
Fscb	0	NA	NA	NA	NA	NA
Gm24066	0	NA	NA	NA	NA	NA
Dnajb6-ps	1.94084	1.60541	1.67409	0.958978	0.33757	NA
Gm4806	0	NA	NA	NA	NA	NA
Rpl7a-ps1	0.198849	0.611332	4.86114	0.125759	0.899923	NA
Gm48559	0	NA	NA	NA	NA	NA
Gm25970	0.8815	0.758217	2.24078	0.338371	0.735083	NA
Gm47870	0.482668	-1.13876	4.77193	-0.238637	0.811387	NA
Gm47869	0.26105	3.11182	4.90668	0.634201	0.525949	NA
4930471E15Rik	0	NA	NA	NA	NA	NA
Gm31063	0	NA	NA	NA	NA	NA
Wdr20rt	0.453038	-1.15866	4.89257	-0.23682	0.812796	NA
Gm47973	0	NA	NA	NA	NA	NA
Gm26015	0	NA	NA	NA	NA	NA
Gm25599	0	NA	NA	NA	NA	NA
Gm23948	0	NA	NA	NA	NA	NA
Gm22782	0	NA	NA	NA	NA	NA
Gm47975	0	NA	NA	NA	NA	NA
Gm2915	0.0782181	0	4.99661	0	1	NA
Rpl10l	0	NA	NA	NA	NA	NA
Gm47979	0	NA	NA	NA	NA	NA
Gm47982	0	NA	NA	NA	NA	NA
Mdga2	0.252193	2.78576	4.992	0.558045	0.576814	NA
Gm19001	0	NA	NA	NA	NA	NA
Gm47988	0	NA	NA	NA	NA	NA
Gm23826	0	NA	NA	NA	NA	NA
Gm18940	0	NA	NA	NA	NA	NA
Gm47989	0	NA	NA	NA	NA	NA
Gm47987	0	NA	NA	NA	NA	NA
Gm48059	0	NA	NA	NA	NA	NA
Gm48060	0	NA	NA	NA	NA	NA
n-R5s60	0	NA	NA	NA	NA	NA
Rpl17-ps3	2.46236	0.236676	1.30916	0.180784	0.856537	NA
Gm26256	0	NA	NA	NA	NA	NA
Gm47432	0.121668	0	4.99742	0	1	NA
Gm17821	0	NA	NA	NA	NA	NA
Gm47452	0	NA	NA	NA	NA	NA
Gm20102	0	NA	NA	NA	NA	NA
Gm47453	0	NA	NA	NA	NA	NA
Hspe1-ps1	0.399121	1.6084	3.84517	0.41829	0.675735	NA
Gm47454	0	NA	NA	NA	NA	NA
Gm47456	0	NA	NA	NA	NA	NA
Gm47457	0	NA	NA	NA	NA	NA
Gm19176	0	NA	NA	NA	NA	NA
Gm47489	0	NA	NA	NA	NA	NA
Gm19047	0	NA	NA	NA	NA	NA
Gm47490	0	NA	NA	NA	NA	NA
n-R5s61	0	NA	NA	NA	NA	NA
Gm47491	0	NA	NA	NA	NA	NA
Gm47515	0	NA	NA	NA	NA	NA
Gm2912	0	NA	NA	NA	NA	NA
Gm47518	0.825498	0.787228	3.27305	0.240518	0.809928	NA
Gm7868	1.22618	-1.28775	1.99394	-0.645829	0.51839	NA
Gm31447	0	NA	NA	NA	NA	NA
Gm15571	0.144442	0.150168	4.94524	0.0303663	0.975775	NA
Gm24499	0.121668	0	4.99742	0	1	NA
Gm47287	0	NA	NA	NA	NA	NA
Gm47295	0	NA	NA	NA	NA	NA
Gm49383	0.407241	-1.96987	3.89155	-0.506192	0.612722	NA
Gm49384	0	NA	NA	NA	NA	NA
Gm47545	0.946131	2.88077	2.59649	1.10949	0.267221	NA
Gm15561	0	NA	NA	NA	NA	NA
Gm47299	0	NA	NA	NA	NA	NA
Gm47305	0	NA	NA	NA	NA	NA
Gm18113	0.944379	-0.562659	3.93978	-0.142815	0.886436	NA
5830428M24Rik	2.92916	0.301349	1.17469	0.256536	0.797537	NA
Gm23018	0	NA	NA	NA	NA	NA
Gm24449	1.09856	-0.788471	2.14289	-0.367948	0.712912	NA
Cdkl1	0.198849	0.611332	4.86114	0.125759	0.899923	NA
Mir681	0	NA	NA	NA	NA	NA
4930512B01Rik	0.208738	-2.34533	4.84842	-0.483731	0.628577	NA
Gm18030	0	NA	NA	NA	NA	NA
Gm22058	3.35361	-0.121836	1.55305	-0.0784495	0.93747	NA
Gm3086	0	NA	NA	NA	NA	NA
Gm19144	0.121668	0	4.99742	0	1	NA
Gm23579	0	NA	NA	NA	NA	NA
Gm48695	0.454178	0.930772	3.75302	0.248006	0.80413	NA
Abhd12b	0	NA	NA	NA	NA	NA
Pygl	1.89008	-0.258146	2.03306	-0.126974	0.898961	NA
F730035M05Rik	0.243336	0	4.99742	0	1	NA
Trim9	0.19544	0	4.99742	0	1	NA
Gm48747	0.0782181	0	4.99661	0	1	NA
Gm32151	0	NA	NA	NA	NA	NA
Gm48847	0	NA	NA	NA	NA	NA
Gm24474	0.345463	-2.06169	4.88626	-0.421936	0.673072	NA
Gm47290	0.0782181	0	4.99661	0	1	NA
Gm48866	0.434675	1.61997	4.0681	0.398214	0.690473	NA
Gm32369	0.245435	-0.355243	4.91667	-0.0722527	0.942401	NA
Gm40437	0.205256	-1.26859	4.89297	-0.259268	0.795428	NA
Gm46355	0.889976	-4.13561	3.41147	-1.21227	0.22541	NA
Gm10457	1.60982	-2.34945	1.83813	-1.27817	0.201189	NA
Gm24857	0	NA	NA	NA	NA	NA
Tomm20l	0	NA	NA	NA	NA	NA
Gm19045	0	NA	NA	NA	NA	NA
Gm7959	0	NA	NA	NA	NA	NA
4930474H06Rik	0	NA	NA	NA	NA	NA
Gm33016	0.60572	-3.95259	4.80734	-0.822199	0.410964	NA
Gm40438	0	NA	NA	NA	NA	NA
1700083H02Rik	0	NA	NA	NA	NA	NA
4930404H11Rik	0.329374	1.19035	4.8294	0.246479	0.805312	NA
9630002D21Rik	0.676755	-3.31595	3.40102	-0.974987	0.329567	NA
Gm22959	0	NA	NA	NA	NA	NA
Gm47555	0	NA	NA	NA	NA	NA
Gm47556	0	NA	NA	NA	NA	NA
Gm7985	2.55993	-1.01986	1.23923	-0.822981	0.410519	NA
Gm7986	0.997388	-1.93881	2.79978	-0.692486	0.488632	NA
Gpr135	3.99679	0.491256	1.02541	0.479083	0.63188	NA
Ccdc175	0.0652597	-0.701904	4.92862	-0.142414	0.886753	NA
Gm18243	0	NA	NA	NA	NA	NA
Gm24466	0	NA	NA	NA	NA	NA
Rtn1	0	NA	NA	NA	NA	NA
Lrrc9	0.243336	0	4.99742	0	1	NA
Gm44392	0	NA	NA	NA	NA	NA
Gm4756	0.254292	0.873004	4.85347	0.179872	0.857253	NA
Ly6e-ps1	0	NA	NA	NA	NA	NA
Gm48143	0	NA	NA	NA	NA	NA
Gm33785	0.289271	0.328833	4.90988	0.0669737	0.946603	NA
4930447C04Rik	0.632275	3.64657	2.73371	1.33392	0.182229	NA
Six6	0.0782181	0	4.99661	0	1	NA
Gm26709	0	NA	NA	NA	NA	NA
Gm38170	0.121668	0	4.99742	0	1	NA
Gm23910	0	NA	NA	NA	NA	NA
D830013O20Rik	0.221618	-2.71344	4.83131	-0.561637	0.574363	NA
Gm33929	0	NA	NA	NA	NA	NA
Gm48656	0.123767	-0.339942	4.91102	-0.0692202	0.944814	NA
Gm34016	0	NA	NA	NA	NA	NA
Tmem30b	0	NA	NA	NA	NA	NA
2210039B01Rik	0	NA	NA	NA	NA	NA
Prkch	3.37887	0.0733071	1.12547	0.0651346	0.948067	NA
Gm8075	0.117222	0	4.99742	0	1	NA
Gm48823	1.43648	-0.0315172	1.64867	-0.0191167	0.984748	NA
Gm15283	0.556384	0.830546	3.04943	0.272361	0.785344	NA
Snapc1l	0	NA	NA	NA	NA	NA
S100a11-ps	0.283825	1.96776	4.85059	0.405675	0.684981	NA
Syt16	0.130525	2.68635	4.97397	0.540081	0.589141	NA
Gm29587	0	NA	NA	NA	NA	NA
1700086L19Rik	0.045549	-0.357457	4.91714	-0.0726961	0.942048	NA
Dbpht2	0.144442	0.150168	4.94524	0.0303663	0.975775	NA
Gm34552	0.279993	-0.41594	4.92508	-0.0844535	0.932696	NA
Gm11042	0	NA	NA	NA	NA	NA
Gm9544	0.0880342	-1.3811	4.89331	-0.282242	0.777758	NA
Gm47618	0	NA	NA	NA	NA	NA
Gm47619	0	NA	NA	NA	NA	NA
Gm39473	0.401793	-2.35867	3.95618	-0.5962	0.551042	NA
4930442G10Rik	0	NA	NA	NA	NA	NA
Kcnh5	0.0227745	0.15545	4.93549	0.0314963	0.974874	NA
Gphb5	0	NA	NA	NA	NA	NA
Gm47689	0	NA	NA	NA	NA	NA
AC124742.1	0	NA	NA	NA	NA	NA
Mir5101	0	NA	NA	NA	NA	NA
Esr2	2.82749	2.41273	1.29814	1.85861	0.0630829	NA
Tex21	0	NA	NA	NA	NA	NA
Gm47525	1.19092	-0.515726	2.38321	-0.2164	0.828676	NA
Gm47526	0	NA	NA	NA	NA	NA
Gm34868	0.182482	-0.512413	4.94259	-0.103673	0.917429	NA
Ppp1r36	0.189991	-0.706795	4.91143	-0.143908	0.885573	NA
Gm25563	0	NA	NA	NA	NA	NA
Gm10451	1.0116	1.45831	2.70386	0.539342	0.589651	NA
Gm47053	0.0992797	1.54108	4.94479	0.311657	0.755301	NA
Mir5135	0.319263	0.959899	4.3068	0.22288	0.823629	NA
AI463170	0.243336	0	4.99742	0	1	NA
Sptb	2.12571	0.305878	1.39311	0.219564	0.82621	NA
Gm24010	0	NA	NA	NA	NA	NA
Gpx2	0	NA	NA	NA	NA	NA
Gm35041	0.0782181	0	4.99661	0	1	NA
Gm35189	0.285243	-0.454002	4.8403	-0.0937964	0.925271	NA
Gm22696	0	NA	NA	NA	NA	NA
Gm24775	0.459125	-2.50709	4.83662	-0.518357	0.604209	NA
Gm25926	1.00727	-1.45293	2.83952	-0.511682	0.608873	NA
Gm48177	0	NA	NA	NA	NA	NA
Gm35240	0	NA	NA	NA	NA	NA
Gm48196	0.0227745	0.15545	4.93549	0.0314963	0.974874	NA
4930458K08Rik	0	NA	NA	NA	NA	NA
Gm24070	0	NA	NA	NA	NA	NA
Gm8219	0.130519	-1.79616	4.85861	-0.369686	0.711616	NA
Gm24994	0	NA	NA	NA	NA	NA
Gm6657	0	NA	NA	NA	NA	NA
Gm18899	0	NA	NA	NA	NA	NA
Gm48224	0	NA	NA	NA	NA	NA
Gm48231	1.42436	-4.57345	2.55472	-1.7902	0.0734221	NA
Fam71d	0.582026	1.4281	2.81104	0.508032	0.611431	NA
Gm25225	0	NA	NA	NA	NA	NA
9230116L04Rik	3.61803	-1.27308	1.13669	-1.11999	0.26272	NA
Gm27297	0	NA	NA	NA	NA	NA
Gm8255	0	NA	NA	NA	NA	NA
Arg2	1.20344	0.834361	1.77163	0.470956	0.637672	NA
Gm48780	2.88993	0.328493	1.21848	0.269594	0.787473	NA
Gm17194	0	NA	NA	NA	NA	NA
9430078K24Rik	0.432617	2.60365	4.94858	0.526141	0.59879	NA
Gm5654	0	NA	NA	NA	NA	NA
Gm8275	0	NA	NA	NA	NA	NA
Gm36660	1.58861	3.40138	2.09028	1.62724	0.103687	NA
Gm47752	0	NA	NA	NA	NA	NA
1300014J16Rik	2.62026	-0.61271	1.39652	-0.43874	0.66085	NA
Gm47767	1.63725	1.57673	1.59546	0.988262	0.323024	NA
Mir1843a	0	NA	NA	NA	NA	NA
Scarna3b	0.520982	-0.960496	4.72867	-0.203122	0.83904	NA
Gm50278	0	NA	NA	NA	NA	NA
2310002D06Rik	0.15301	3.29466	4.93682	0.667364	0.50454	NA
Gm26777	0	NA	NA	NA	NA	NA
Galnt16	0.0683235	-0.677504	4.90922	-0.138006	0.890235	NA
4933406B15Rik	0.0227745	0.15545	4.93549	0.0314963	0.974874	NA
Gm46364	0	NA	NA	NA	NA	NA
Gm23817	0.0652597	-0.701904	4.92862	-0.142414	0.886753	NA
Gm47852	0.521459	-2.07745	3.51799	-0.590521	0.554842	NA
Gm47879	0	NA	NA	NA	NA	NA
Gm47874	0	NA	NA	NA	NA	NA
Plekhd1os	0	NA	NA	NA	NA	NA
Plekhd1	0.394076	-1.28273	4.89516	-0.262042	0.793289	NA
Ccdc177	0	NA	NA	NA	NA	NA
Gm26796	0.0227745	0.15545	4.93549	0.0314963	0.974874	NA
Gm47941	0.0227745	0.15545	4.93549	0.0314963	0.974874	NA
Gm23298	0	NA	NA	NA	NA	NA
1700052I22Rik	0	NA	NA	NA	NA	NA
Slc10a1	0	NA	NA	NA	NA	NA
Mir3067	0	NA	NA	NA	NA	NA
Slc8a3	2.16683	0.488361	1.62493	0.300542	0.763764	NA
Gm3693	0	NA	NA	NA	NA	NA
Hspe1-ps2	0.0652597	-0.701904	4.92862	-0.142414	0.886753	NA
Gm28370	0.130519	-1.79616	4.85861	-0.369686	0.711616	NA
Gm24853	0	NA	NA	NA	NA	NA
Gm17191	2.26639	-1.40641	1.57199	-0.894666	0.370966	NA
6530401F13Rik	0.498757	-3.54463	4.82105	-0.73524	0.462194	NA
Adam21	2.80462	0.248139	1.50244	0.165157	0.86882	NA
Gm16572	0	NA	NA	NA	NA	NA
Gm16570	2.44608	1.94784	1.48744	1.30953	0.190355	NA
Gm49654	1.40679	-0.0757552	1.59407	-0.0475232	0.962096	NA
4930423D22Rik	0.162771	-0.395551	4.92274	-0.0803518	0.935957	NA
Gm47080	0.123767	-0.339942	4.91102	-0.0692202	0.944814	NA
Gm49749	0	NA	NA	NA	NA	NA
n-R5s62	0	NA	NA	NA	NA	NA
Gm48242	1.26906	1.82178	2.19318	0.830658	0.406167	NA
Gm5435	0.0683235	-0.677504	4.90922	-0.138006	0.890235	NA
Gm8358	0.0652597	-0.701904	4.92862	-0.142414	0.886753	NA
n-R5s63	0	NA	NA	NA	NA	NA
Rgs6	0.199886	0	4.99742	0	1	NA
Gm22149	0	NA	NA	NA	NA	NA
1700085C21Rik	0	NA	NA	NA	NA	NA
4930423C22Rik	0.121668	0	4.99742	0	1	NA
Gm29530	0.0782181	0	4.99661	0	1	NA
4933436F18Rik	0	NA	NA	NA	NA	NA
1700030I03Rik	0	NA	NA	NA	NA	NA
Dpf3	1.2245	-1.30858	2.49229	-0.525052	0.599547	NA
Gm47184	0.100993	0.127033	4.92364	0.0258006	0.979416	NA
Gm6722	2.28856	0.135433	1.41933	0.0954201	0.923981	NA
Gm47666	0.0782181	0	4.99661	0	1	NA
Gm18592	0	NA	NA	NA	NA	NA
Gm47681	0.0652597	-0.701904	4.92862	-0.142414	0.886753	NA
Papln	0.32261	-3.00935	4.83216	-0.622775	0.533432	NA
Gm46367	0.0782181	0	4.99661	0	1	NA
Gm47748	0	NA	NA	NA	NA	NA
Gm3791	3.21797	-0.992594	1.16533	-0.851771	0.394341	NA
Gm26571	1.18696	-1.28359	2.16668	-0.592424	0.553567	NA
Heatr4	0.100993	0.127033	4.92364	0.0258006	0.979416	NA
Gm47943	0	NA	NA	NA	NA	NA
Acot4	0.791348	3.52789	4.3712	0.807075	0.419623	NA
Gm49366	0	NA	NA	NA	NA	NA
4732463B04Rik	0	NA	NA	NA	NA	NA
Acot3	0.0652597	-0.701904	4.92862	-0.142414	0.886753	NA
Acot5	0.045549	-0.357457	4.91714	-0.0726961	0.942048	NA
Gm8385	0	NA	NA	NA	NA	NA
Gm31513	1.24507	0.560108	2.09948	0.266784	0.789636	NA
Gm47484	3.4699	-0.29779	1.15548	-0.25772	0.796623	NA
Vsx2	0.0782181	0	4.99661	0	1	NA
Vrtn	0	NA	NA	NA	NA	NA
Syndig1l	0	NA	NA	NA	NA	NA
Gm48573	0	NA	NA	NA	NA	NA
Gm48709	0.295059	-1.03309	4.79722	-0.215352	0.829493	NA
Gm17139	0	NA	NA	NA	NA	NA
Gm38355	3.07113	0.618207	1.38148	0.447497	0.654516	NA
Rps6kl1	0	NA	NA	NA	NA	NA
Gm45930	1.10383	-1.15549	2.16321	-0.534154	0.593235	NA
Mir6938	0.045549	-0.357457	4.91714	-0.0726961	0.942048	NA
Gm46369	0.508006	3.74034	4.73498	0.789937	0.429564	NA
Gm47820	1.0835	-1.52304	2.45409	-0.620613	0.534854	NA
Gm47819	0.79604	-0.374982	3.50007	-0.107136	0.914681	NA
Gm40477	0.0782181	0	4.99661	0	1	NA
Gm32296	0.221696	-1.41743	4.90069	-0.289231	0.772404	NA
Gm33312	0	NA	NA	NA	NA	NA
Batf	1.13092	0.464448	2.55992	0.181431	0.85603	NA
n-R5s64	0	NA	NA	NA	NA	NA
Gm47285	0	NA	NA	NA	NA	NA
Gm47901	0	NA	NA	NA	NA	NA
Flvcr2	3.4864	-0.302883	1.12069	-0.270264	0.786957	NA
Gm26531	0.558097	-0.416802	3.58717	-0.116192	0.9075	NA
Gm48008	3.60132	2.28893	1.1624	1.96914	0.0489374	NA
Gm805	0.210088	-0.491771	4.84422	-0.101517	0.91914	NA
4732487G21Rik	0	NA	NA	NA	NA	NA
Gm48101	0.130525	2.68635	4.97397	0.540081	0.589141	NA
Esrrb	0.326924	-1.12257	4.26381	-0.263278	0.792337	NA
Gm8504	0	NA	NA	NA	NA	NA
Gm27993	0	NA	NA	NA	NA	NA
Gm22004	0	NA	NA	NA	NA	NA
Gm17138	0.0765052	2.68889	4.97308	0.54069	0.588721	NA
Lrrc74a	0.144442	0.150168	4.94524	0.0303663	0.975775	NA
Gm25888	0	NA	NA	NA	NA	NA
Zdhhc22	0	NA	NA	NA	NA	NA
Tmem63c	0.695814	-1.37806	3.15332	-0.437018	0.662098	NA
Gm25847	0	NA	NA	NA	NA	NA
Gm15745	0	NA	NA	NA	NA	NA
Gm18499	0.121668	0	4.99742	0	1	NA
Ngb	1.19876	-1.90622	2.44336	-0.780166	0.435293	NA
Gm6566	0.642782	-2.58876	2.8305	-0.914593	0.360405	NA
Samd15	2.69563	-0.60276	1.24127	-0.4856	0.627251	NA
Gm47293	0	NA	NA	NA	NA	NA
Gm48806	0	NA	NA	NA	NA	NA
Gm48873	0.306249	-1.72452	4.26498	-0.404345	0.685959	NA
Gm8557	0.623757	0.74364	2.83622	0.262194	0.793172	NA
Mir3068	0	NA	NA	NA	NA	NA
Gm50450	0	NA	NA	NA	NA	NA
Gm29362	0	NA	NA	NA	NA	NA
Gm18983	2.14977	-1.41525	2.01114	-0.703708	0.481615	NA
Gm18624	0	NA	NA	NA	NA	NA
Gm5788	0.117222	0	4.99742	0	1	NA
Gm18625	0	NA	NA	NA	NA	NA
Gm49362	0	NA	NA	NA	NA	NA
Gm8300	1.36711	-0.156392	1.83757	-0.0851081	0.932175	NA
Gm18626	0.130525	2.68635	4.97397	0.540081	0.589141	NA
Gm48110	0	NA	NA	NA	NA	NA
Gm18615	0	NA	NA	NA	NA	NA
Oog1	0.889467	-1.85808	2.645	-0.702489	0.482374	NA
Gm4027	0	NA	NA	NA	NA	NA
Gm48153	0	NA	NA	NA	NA	NA
Gm3742	0	NA	NA	NA	NA	NA
Gm16381	0	NA	NA	NA	NA	NA
Gm21937	0	NA	NA	NA	NA	NA
AC211878.1	0	NA	NA	NA	NA	NA
Gm48150	0	NA	NA	NA	NA	NA
Gm21559	0	NA	NA	NA	NA	NA
Gm21569	0	NA	NA	NA	NA	NA
Gm21319	0	NA	NA	NA	NA	NA
Gm21939	0	NA	NA	NA	NA	NA
Gm48152	0	NA	NA	NA	NA	NA
Gm21936	0	NA	NA	NA	NA	NA
Gm48149	0	NA	NA	NA	NA	NA
Gm48154	0	NA	NA	NA	NA	NA
BB287469	0	NA	NA	NA	NA	NA
Gm48151	0.0992797	1.54108	4.94479	0.311657	0.755301	NA
Gm21038	0.473333	0	4.99742	0	1	NA
Gm2001	0	NA	NA	NA	NA	NA
Gm18627	0.100993	0.127033	4.92364	0.0258006	0.979416	NA
Gm2016	1.31624	2.86189	2.47663	1.15556	0.247863	NA
Gm49363	0	NA	NA	NA	NA	NA
Gm2022	0	NA	NA	NA	NA	NA
Gm18616	0	NA	NA	NA	NA	NA
Gm2035	0.482401	2.38183	4.92665	0.483459	0.62877	NA
Gm18628	0	NA	NA	NA	NA	NA
Gm2042	0.386163	0.227599	3.8369	0.0593184	0.952698	NA
Gm48389	0	NA	NA	NA	NA	NA
Gm48388	0	NA	NA	NA	NA	NA
Gm2099	0.656412	-0.165222	2.93009	-0.0563881	0.955033	NA
Gm46992	0.396636	1.43983	4.89794	0.293967	0.768783	NA
Gm2075	0	NA	NA	NA	NA	NA
Gm6803	0	NA	NA	NA	NA	NA
Gm2056	0.130525	2.68635	4.97397	0.540081	0.589141	NA
Gm18629	0.0765052	2.68889	4.97308	0.54069	0.588721	NA
Gm46993	0	NA	NA	NA	NA	NA
Gm18247	0	NA	NA	NA	NA	NA
Gm46998	0	NA	NA	NA	NA	NA
Gm46997	0	NA	NA	NA	NA	NA
Gm46994	0	NA	NA	NA	NA	NA
Gm46995	0	NA	NA	NA	NA	NA
Gm46996	0	NA	NA	NA	NA	NA
Gm5789	0.545489	1.66212	3.73964	0.44446	0.65671	NA
Gm18617	0	NA	NA	NA	NA	NA
Gm16368	0	NA	NA	NA	NA	NA
Gm5442	0	NA	NA	NA	NA	NA
Gm8587	0.414675	1.92154	3.99681	0.480769	0.630681	NA
Gm48459	0	NA	NA	NA	NA	NA
Gm48487	0	NA	NA	NA	NA	NA
Gm33654	0	NA	NA	NA	NA	NA
Gm5955	0	NA	NA	NA	NA	NA
Gm8605	0	NA	NA	NA	NA	NA
Gm48513	0	NA	NA	NA	NA	NA
Gm8607	0	NA	NA	NA	NA	NA
Gm18630	0	NA	NA	NA	NA	NA
Gm10436	0.69513	-0.10688	3.38648	-0.0315607	0.974822	NA
Gm18631	0.0782181	0	4.99661	0	1	NA
Gm48553	0.34874	1.42753	4.13368	0.345342	0.729837	NA
Gm48560	0	NA	NA	NA	NA	NA
Gm8332	0.948769	5.29466	2.96532	1.78552	0.0741762	NA
Gm18618	0.0782181	0	4.99661	0	1	NA
Gm48561	0.0765052	2.68889	4.97308	0.54069	0.588721	NA
Gm5662	2.85073	1.01616	1.68657	0.602502	0.54684	NA
Gm21039	0	NA	NA	NA	NA	NA
Gm7104	1.0285	-2.39054	2.467	-0.969007	0.332542	NA
Gm8634	0.276391	2.68781	4.97285	0.540498	0.588854	NA
Gm48564	0.144442	0.150168	4.94524	0.0303663	0.975775	NA
Gm18619	0	NA	NA	NA	NA	NA
Gm5039	2.017	-0.0256492	1.33029	-0.0192808	0.984617	NA
Gm10264	0	NA	NA	NA	NA	NA
Gm18632	0	NA	NA	NA	NA	NA
Gm8655	1.76928	2.87602	1.85816	1.54778	0.121675	NA
Gm48572	0	NA	NA	NA	NA	NA
Gm18620	0	NA	NA	NA	NA	NA
CT485612.1	0	NA	NA	NA	NA	NA
Gm48577	0	NA	NA	NA	NA	NA
Gm6190	0.658184	-1.57348	3.26029	-0.482621	0.629365	NA
Gm5655	0.970577	1.46211	1.96689	0.743358	0.457265	NA
3200001D21Rik	0.0782181	0	4.99661	0	1	NA
4930473H19Rik	0.0782181	0	4.99661	0	1	NA
Gm48642	0	NA	NA	NA	NA	NA
Gm19540	0	NA	NA	NA	NA	NA
Gm48665	0	NA	NA	NA	NA	NA
Gm48664	0	NA	NA	NA	NA	NA
1700040E09Rik	0	NA	NA	NA	NA	NA
Nrxn3	3.73921	0.76419	0.999038	0.764926	0.444316	NA
Gm37980	0.156436	0	4.97219	0	1	NA
Gm27313	0	NA	NA	NA	NA	NA
Gm23989	0	NA	NA	NA	NA	NA
Gm48692	0	NA	NA	NA	NA	NA
Gm48700	0.144442	0.150168	4.94524	0.0303663	0.975775	NA
Gm2270	0	NA	NA	NA	NA	NA
Gm47684	0	NA	NA	NA	NA	NA
Gm40538	0	NA	NA	NA	NA	NA
Gm47686	0	NA	NA	NA	NA	NA
Gm2139	0.0782181	0	4.99661	0	1	NA
Gm26512	3.57849	-1.49124	1.29471	-1.15179	0.249406	NA
4930544I03Rik	0.091098	-0.912238	4.90471	-0.185992	0.852451	NA
n-R5s65	0	NA	NA	NA	NA	NA
Gm23195	0	NA	NA	NA	NA	NA
Gm47688	0	NA	NA	NA	NA	NA
1700105G05Rik	0	NA	NA	NA	NA	NA
Gm26477	0	NA	NA	NA	NA	NA
5430427M07Rik	0	NA	NA	NA	NA	NA
Gm44370	0	NA	NA	NA	NA	NA
Gm18968	0	NA	NA	NA	NA	NA
Gm47742	0.385101	1.25382	4.91303	0.255204	0.798566	NA
Gm18388	0	NA	NA	NA	NA	NA
Tshr	0.914382	1.82525	2.30464	0.791989	0.428367	NA
Gm18827	0	NA	NA	NA	NA	NA
Gm25776	4.03083	-0.751961	1.00615	-0.747363	0.454845	NA
Gm47804	0	NA	NA	NA	NA	NA
Gm16876	0	NA	NA	NA	NA	NA
Gm22015	0	NA	NA	NA	NA	NA
Gm21051	0	NA	NA	NA	NA	NA
Gm18621	0	NA	NA	NA	NA	NA
Rpl31-ps1	1.28603	1.65694	2.49565	0.663932	0.506734	NA
Gm21614	0	NA	NA	NA	NA	NA
Gm47984	0	NA	NA	NA	NA	NA
Gm40548	0	NA	NA	NA	NA	NA
Gm40598	0	NA	NA	NA	NA	NA
Gm6841	0	NA	NA	NA	NA	NA
Gm18500	0	NA	NA	NA	NA	NA
Gm47998	0	NA	NA	NA	NA	NA
4930559C10Rik	0	NA	NA	NA	NA	NA
Gm21007	0	NA	NA	NA	NA	NA
Gm23249	0	NA	NA	NA	NA	NA
Mir8099-2	0	NA	NA	NA	NA	NA
Gm9726	1.07628	-3.63573	2.7716	-1.31178	0.189594	NA
Gm7119	0	NA	NA	NA	NA	NA
Gm18749	0	NA	NA	NA	NA	NA
Gm18504	0	NA	NA	NA	NA	NA
Gm48011	0	NA	NA	NA	NA	NA
Gm4808	0	NA	NA	NA	NA	NA
Gm48013	0	NA	NA	NA	NA	NA
Gm26055	0	NA	NA	NA	NA	NA
Gm22246	0	NA	NA	NA	NA	NA
Rpl17-ps2	0	NA	NA	NA	NA	NA
1700019M22Rik	0	NA	NA	NA	NA	NA
Gm47394	0.156436	0	4.97219	0	1	NA
Gm26480	0	NA	NA	NA	NA	NA
Gm47395	0	NA	NA	NA	NA	NA
Gm47396	0	NA	NA	NA	NA	NA
Gm47397	0	NA	NA	NA	NA	NA
Gm40552	0	NA	NA	NA	NA	NA
Gm23558	0	NA	NA	NA	NA	NA
Gm5186	0.100993	0.127033	4.92364	0.0258006	0.979416	NA
Gm2398	0.121668	0	4.99742	0	1	NA
Gm8785	0	NA	NA	NA	NA	NA
Gm35274	0	NA	NA	NA	NA	NA
Gm6869	0.139996	0.150677	4.94491	0.0304712	0.975691	NA
Gm35326	0	NA	NA	NA	NA	NA
Gm47415	0.0782181	0	4.99661	0	1	NA
Gm35412	0	NA	NA	NA	NA	NA
Gm47439	1.85267	-1.3843	1.95593	-0.707747	0.479103	NA
Gpr65	0	NA	NA	NA	NA	NA
Gm47566	0	NA	NA	NA	NA	NA
Gm47567	0	NA	NA	NA	NA	NA
Kcnk10	0.199886	0	4.99742	0	1	NA
5330409N07Rik	0	NA	NA	NA	NA	NA
Gm40893	0	NA	NA	NA	NA	NA
Gm47346	0	NA	NA	NA	NA	NA
Gm25486	0	NA	NA	NA	NA	NA
Gm47372	0.635313	-1.10705	4.66649	-0.237233	0.812476	NA
Gm48063	1.58628	0.915506	1.66764	0.548984	0.583016	NA
A930040O22Rik	0.363382	-1.60797	4.79472	-0.335363	0.737351	NA
Gm47109	0	NA	NA	NA	NA	NA
Gm47116	0	NA	NA	NA	NA	NA
Rpl30-ps8	0.241045	0.796111	4.8311	0.164789	0.86911	NA
4930474N09Rik	0.0227745	0.15545	4.93549	0.0314963	0.974874	NA
Gm19898	0.0782181	0	4.99661	0	1	NA
3300002A11Rik	0	NA	NA	NA	NA	NA
Gm26839	0	NA	NA	NA	NA	NA
Gm47177	0	NA	NA	NA	NA	NA
4930556H04Rik	0.117222	0	4.99742	0	1	NA
1700064M15Rik	0.117222	0	4.99742	0	1	NA
Gm47196	0	NA	NA	NA	NA	NA
Gm19951	0.0652597	-0.701904	4.92862	-0.142414	0.886753	NA
Gm47208	3.31383	0.787185	1.29592	0.607434	0.543563	NA
Gm47207	0	NA	NA	NA	NA	NA
Gm48147	2.83468	-0.857841	1.17267	-0.731529	0.464456	NA
Kcnk13	1.1561	0.592039	2.63058	0.22506	0.821933	NA
Gm23291	0	NA	NA	NA	NA	NA
4930477G07Rik	0	NA	NA	NA	NA	NA
9530050K03Rik	0	NA	NA	NA	NA	NA
Gm48296	0.42381	-3.02679	4.8161	-0.628472	0.529695	NA
Gm10433	1.9019	-0.251975	1.43341	-0.175787	0.860461	NA
Gm40557	0.0227745	0.15545	4.93549	0.0314963	0.974874	NA
Gm10432	0.166252	-1.66079	4.89395	-0.339355	0.734342	NA
Gm48383	0	NA	NA	NA	NA	NA
Gm49703	0.719287	-1.23855	2.47215	-0.501001	0.61637	NA
Gm48586	1.84443	0.388645	1.42482	0.272768	0.785031	NA
Gm48585	1.41074	0.0203103	1.71621	0.0118344	0.990558	NA
Gm25801	0.0227745	0.15545	4.93549	0.0314963	0.974874	NA
Gm8482	0	NA	NA	NA	NA	NA
Gpr68	0.255251	-1.86565	4.86028	-0.383856	0.701085	NA
AC126262.1	0.296772	-3.08665	4.82448	-0.63979	0.522309	NA
A630072L19Rik	0	NA	NA	NA	NA	NA
Gm36756	0.0227745	0.15545	4.93549	0.0314963	0.974874	NA
Mir1190	0.243336	0	4.99742	0	1	NA
Gm47639	0	NA	NA	NA	NA	NA
Gm21056	0.176068	-2.40159	4.83904	-0.496294	0.619687	NA
Kif4-ps	0	NA	NA	NA	NA	NA
Gm18848	0	NA	NA	NA	NA	NA
Gm18795	0	NA	NA	NA	NA	NA
Gm22749	0	NA	NA	NA	NA	NA
Catsperb	0.130519	-1.79616	4.85861	-0.369686	0.711616	NA
Gm24542	0	NA	NA	NA	NA	NA
Tc2n	0.351467	-0.444639	4.17615	-0.106471	0.915209	NA
Gm16285	0	NA	NA	NA	NA	NA
Gm20701	0	NA	NA	NA	NA	NA
Gm20702	0	NA	NA	NA	NA	NA
Gm16339	0	NA	NA	NA	NA	NA
Slc24a4	0.0683235	-0.677504	4.90922	-0.138006	0.890235	NA
Gm25203	0.121668	0	4.99742	0	1	NA
Gm30198	0	NA	NA	NA	NA	NA
Chga	0	NA	NA	NA	NA	NA
Gm20069	0	NA	NA	NA	NA	NA
Mir1936	0.0992797	1.54108	4.94479	0.311657	0.755301	NA
Gm28051	0	NA	NA	NA	NA	NA
Gm21971	0	NA	NA	NA	NA	NA
Moap1	3.34426	0.140381	1.06937	0.131274	0.895558	NA
Gm47042	0.045549	-0.357457	4.91714	-0.0726961	0.942048	NA
Gm47167	0	NA	NA	NA	NA	NA
Cox8c	0	NA	NA	NA	NA	NA
Unc79	0.381196	-0.630795	4.90197	-0.128682	0.897609	NA
Gm44324	0	NA	NA	NA	NA	NA
Gm47201	0.527644	3.03902	4.72864	0.642685	0.520428	NA
Gm27976	0	NA	NA	NA	NA	NA
Prima1	0	NA	NA	NA	NA	NA
Fam181a	0	NA	NA	NA	NA	NA
Gm29508	0	NA	NA	NA	NA	NA
Gm15523	0	NA	NA	NA	NA	NA
Gm45777	0	NA	NA	NA	NA	NA
Ifi27l2a	3.39551	1.44136	1.60229	0.899562	0.368354	NA
Ifi27l2b	0.324252	3.8396	4.8923	0.784825	0.432556	NA
Gm47267	0	NA	NA	NA	NA	NA
Serpina10	0.243336	0	4.99742	0	1	NA
Gm18501	0.0782181	0	4.99661	0	1	NA
Serpina6	0.830507	0.144741	4.00619	0.0361293	0.971179	NA
Serpina16	0	NA	NA	NA	NA	NA
Serpina1f	0	NA	NA	NA	NA	NA
Gm5656	0	NA	NA	NA	NA	NA
Gm17142	0	NA	NA	NA	NA	NA
Serpina1b	0	NA	NA	NA	NA	NA
Gm17042	0	NA	NA	NA	NA	NA
Serpina1d	0.100993	0.127033	4.92364	0.0258006	0.979416	NA
Gm17043	0.371859	-0.103542	4.82177	-0.0214739	0.982868	NA
Gm8893	0	NA	NA	NA	NA	NA
Gm6918	0	NA	NA	NA	NA	NA
Serpina1a	0	NA	NA	NA	NA	NA
Gm8895	0	NA	NA	NA	NA	NA
Serpina1c	0	NA	NA	NA	NA	NA
B430119L08Rik	0	NA	NA	NA	NA	NA
Gm17198	0	NA	NA	NA	NA	NA
Serpina1e	0.0782181	0	4.99661	0	1	NA
Serpina11	0.243336	0	4.99742	0	1	NA
Gm28577	0	NA	NA	NA	NA	NA
Serpina9	1.10331	0	3.77285	0	1	NA
Gm37496	0	NA	NA	NA	NA	NA
Serpina12	0.23889	0	4.99742	0	1	NA
Serpina4-ps1	0.19544	0	4.99742	0	1	NA
Serpina5	0	NA	NA	NA	NA	NA
Gm23289	0	NA	NA	NA	NA	NA
Serpina3a	0	NA	NA	NA	NA	NA
Serpina3b	0	NA	NA	NA	NA	NA
Serpina3c	0.0765052	2.68889	4.97308	0.54069	0.588721	NA
Serpina3d-ps	0	NA	NA	NA	NA	NA
Serpina3e-ps	0	NA	NA	NA	NA	NA
Serpina3f	0	NA	NA	NA	NA	NA
Gm8918	1.21327	-0.341635	1.7247	-0.198083	0.84298	NA
Serpina3g	0	NA	NA	NA	NA	NA
AC142112.1	0	NA	NA	NA	NA	NA
Serpina3h	0	NA	NA	NA	NA	NA
Serpina3i	0	NA	NA	NA	NA	NA
Serpina3j	0.0782181	0	4.99661	0	1	NA
Serpina3k	0	NA	NA	NA	NA	NA
Serpina3m	0	NA	NA	NA	NA	NA
Serpina3l-ps	0	NA	NA	NA	NA	NA
Serpina3n	2.03291	1.9599	1.5124	1.29589	0.195015	NA
Gm24334	0	NA	NA	NA	NA	NA
Gsc	0.121668	0	4.99742	0	1	NA
Gm10000	0	NA	NA	NA	NA	NA
Gm49732	0	NA	NA	NA	NA	NA
4930408O17Rik	0	NA	NA	NA	NA	NA
Gm47648	0	NA	NA	NA	NA	NA
Gm47650	0.0683235	-0.677504	4.90922	-0.138006	0.890235	NA
Mir3069	0	NA	NA	NA	NA	NA
Gm47672	0	NA	NA	NA	NA	NA
Tcl1b2	0	NA	NA	NA	NA	NA
Tcl1b1	0	NA	NA	NA	NA	NA
Tcl1b5	0	NA	NA	NA	NA	NA
Tcl1b3	0.121668	0	4.99742	0	1	NA
Tcl1b4	0	NA	NA	NA	NA	NA
Tcl1	0	NA	NA	NA	NA	NA
Tunar	0	NA	NA	NA	NA	NA
Gm2721	0	NA	NA	NA	NA	NA
Gm46376	0	NA	NA	NA	NA	NA
D430019H16Rik	0	NA	NA	NA	NA	NA
AU015791	0.27358	-2.06864	4.85434	-0.426142	0.670004	NA
Gm47796	0	NA	NA	NA	NA	NA
Gm22790	0	NA	NA	NA	NA	NA
Ak7	1.49597	2.03683	1.99743	1.01973	0.307858	NA
Gm48807	0	NA	NA	NA	NA	NA
Gm22120	0	NA	NA	NA	NA	NA
Gm19554	0.451417	-1.99118	4.78619	-0.416027	0.67739	NA
Gm46378	3.79965	-0.298987	1.14798	-0.260447	0.794519	NA
Gm32635	0	NA	NA	NA	NA	NA
Gm47646	0.144442	0.150168	4.94524	0.0303663	0.975775	NA
Gm24986	0	NA	NA	NA	NA	NA
Gm17032	0	NA	NA	NA	NA	NA
1700121N20Rik	0	NA	NA	NA	NA	NA
Gm3191	0	NA	NA	NA	NA	NA
Gm17031	0	NA	NA	NA	NA	NA
Gm17053	0	NA	NA	NA	NA	NA
Gm17033	0	NA	NA	NA	NA	NA
4933406K04Rik	0	NA	NA	NA	NA	NA
1700013N06Rik	0	NA	NA	NA	NA	NA
Gm9599	0	NA	NA	NA	NA	NA
Gm16087	0	NA	NA	NA	NA	NA
Gm16086	0	NA	NA	NA	NA	NA
Gm16085	0	NA	NA	NA	NA	NA
Gm16084	0	NA	NA	NA	NA	NA
Gm2800	0	NA	NA	NA	NA	NA
Gm5187	1.58802	0.368894	1.58343	0.232972	0.815783	NA
Gm17052	0.0227745	0.15545	4.93549	0.0314963	0.974874	NA
Gm3234	0.121668	0	4.99742	0	1	NA
3110018I06Rik	0	NA	NA	NA	NA	NA
Gm9006	0	NA	NA	NA	NA	NA
4930465M20Rik	0.0782181	0	4.99661	0	1	NA
Gm15208	0	NA	NA	NA	NA	NA
Bcl11b	0.516994	0	4.89085	0	1	NA
4930478K11Rik	0.123767	-0.339942	4.91102	-0.0692202	0.944814	NA
Gm15636	0	NA	NA	NA	NA	NA
Gm16596	0.80465	0.573974	2.14277	0.267865	0.788803	NA
Mir342	0.816523	-0.689205	2.4011	-0.287037	0.774084	NA
Degs2	0	NA	NA	NA	NA	NA
Gm33467	0.444284	0.195988	3.80587	0.0514961	0.95893	NA
Gm23872	0	NA	NA	NA	NA	NA
Gm48048	0.045549	-0.357457	4.91714	-0.0726961	0.942048	NA
Gm33682	0.153294	-2.16955	4.84572	-0.447724	0.654352	NA
Mir345	2.96233	-1.08177	1.64499	-0.657614	0.510786	NA
Gm22079	0.890372	-0.824667	2.49875	-0.330032	0.741376	NA
5033424D13Rik	0.37157	1.69626	4.00116	0.423941	0.671609	NA
Gm18405	0	NA	NA	NA	NA	NA
Begain	1.2077	1.55875	2.00568	0.777168	0.43706	NA
Mif-ps7	0	NA	NA	NA	NA	NA
Gm22234	0	NA	NA	NA	NA	NA
Gm25297	0	NA	NA	NA	NA	NA
Dlk1	0	NA	NA	NA	NA	NA
Gm34081	0	NA	NA	NA	NA	NA
Gm27528	0	NA	NA	NA	NA	NA
Meg3	0.198173	2.61892	4.95474	0.528569	0.597105	NA
Gm27596	0	NA	NA	NA	NA	NA
Gm27300	0	NA	NA	NA	NA	NA
Mir1906-1	0	NA	NA	NA	NA	NA
Mir770	0	NA	NA	NA	NA	NA
Mir673	0	NA	NA	NA	NA	NA
Mir493	0	NA	NA	NA	NA	NA
Mir337	0	NA	NA	NA	NA	NA
Mir3544	0	NA	NA	NA	NA	NA
Mir540	0	NA	NA	NA	NA	NA
Mir665	0	NA	NA	NA	NA	NA
Mir3070a	0	NA	NA	NA	NA	NA
Mir3070b	0	NA	NA	NA	NA	NA
Rtl1	0.121668	0	4.99742	0	1	NA
Mir431	0	NA	NA	NA	NA	NA
Mir433	0	NA	NA	NA	NA	NA
Mir127	0.0227745	0.15545	4.93549	0.0314963	0.974874	NA
Mir434	0	NA	NA	NA	NA	NA
Mir432	0	NA	NA	NA	NA	NA
Mir3071	0	NA	NA	NA	NA	NA
Mir136	0	NA	NA	NA	NA	NA
Rian	0.561965	-0.363037	3.00038	-0.120997	0.903693	NA
Gm27350	0	NA	NA	NA	NA	NA
Mir341	0	NA	NA	NA	NA	NA
Mir1188	0	NA	NA	NA	NA	NA
Gm23912	0	NA	NA	NA	NA	NA
Mir370	0	NA	NA	NA	NA	NA
Gm24564	0	NA	NA	NA	NA	NA
Gm23474	0	NA	NA	NA	NA	NA
AF357425	0	NA	NA	NA	NA	NA
Gm24899	0	NA	NA	NA	NA	NA
Gm23600	0	NA	NA	NA	NA	NA
Gm24895	0	NA	NA	NA	NA	NA
DQ267100	0	NA	NA	NA	NA	NA
DQ267101	0	NA	NA	NA	NA	NA
Gm23508	0	NA	NA	NA	NA	NA
Gm26922	0	NA	NA	NA	NA	NA
DQ267102	0	NA	NA	NA	NA	NA
Gm25357	0	NA	NA	NA	NA	NA
Gm27604	0	NA	NA	NA	NA	NA
Gm37899	0	NA	NA	NA	NA	NA
Gm23347	0	NA	NA	NA	NA	NA
B830012L14Rik	0	NA	NA	NA	NA	NA
AF357428	0	NA	NA	NA	NA	NA
Gm23736	0	NA	NA	NA	NA	NA
AF357341	0	NA	NA	NA	NA	NA
Mir882	0	NA	NA	NA	NA	NA
Gm22981	0	NA	NA	NA	NA	NA
Gm25856	0	NA	NA	NA	NA	NA
Gm23787	0	NA	NA	NA	NA	NA
Gm25854	0.0782181	0	4.99661	0	1	NA
Gm22205	0	NA	NA	NA	NA	NA
Gm25224	0	NA	NA	NA	NA	NA
Mir379	0	NA	NA	NA	NA	NA
Mir411	0	NA	NA	NA	NA	NA
Mir299a	0	NA	NA	NA	NA	NA
Mir299b	0	NA	NA	NA	NA	NA
Gm25750	0	NA	NA	NA	NA	NA
Mir380	0	NA	NA	NA	NA	NA
Mir1197	0	NA	NA	NA	NA	NA
Mir323	0	NA	NA	NA	NA	NA
Mir758	0	NA	NA	NA	NA	NA
Mir329	0	NA	NA	NA	NA	NA
Mir494	0	NA	NA	NA	NA	NA
Mir679	0	NA	NA	NA	NA	NA
Mir1193	0	NA	NA	NA	NA	NA
Mir666	0	NA	NA	NA	NA	NA
Mir543	0	NA	NA	NA	NA	NA
Mir495	0	NA	NA	NA	NA	NA
Mir667	0	NA	NA	NA	NA	NA
Mir376c	0	NA	NA	NA	NA	NA
Mir654	0	NA	NA	NA	NA	NA
Mir376b	0	NA	NA	NA	NA	NA
Gm25252	0	NA	NA	NA	NA	NA
Mir376a	0	NA	NA	NA	NA	NA
Mir300	0	NA	NA	NA	NA	NA
Mir381	0	NA	NA	NA	NA	NA
Mir487b	0	NA	NA	NA	NA	NA
Gm44322	0	NA	NA	NA	NA	NA
Mir539	0	NA	NA	NA	NA	NA
Gm27379	0	NA	NA	NA	NA	NA
Mir544	0	NA	NA	NA	NA	NA
Mirg	0.26611	0.148401	4.94633	0.0300022	0.976065	NA
Mir382	0	NA	NA	NA	NA	NA
Mir134	0	NA	NA	NA	NA	NA
Mir668	0	NA	NA	NA	NA	NA
Mir485	0	NA	NA	NA	NA	NA
Mir453	0	NA	NA	NA	NA	NA
Mir154	0	NA	NA	NA	NA	NA
Mir496a	0	NA	NA	NA	NA	NA
Mir377	0	NA	NA	NA	NA	NA
Mir541	0	NA	NA	NA	NA	NA
Mir409	0	NA	NA	NA	NA	NA
Gm24321	0	NA	NA	NA	NA	NA
Mir412	0	NA	NA	NA	NA	NA
Mir369	0	NA	NA	NA	NA	NA
Mir410	0	NA	NA	NA	NA	NA
Mir3072	0	NA	NA	NA	NA	NA
Gm9661	0	NA	NA	NA	NA	NA
Gm3379	2.08929	0.97255	1.40043	0.694465	0.48739	NA
4930511J24Rik	0	NA	NA	NA	NA	NA
Gm34667	0.785864	1.92601	3.15957	0.609579	0.542141	NA
Gm47187	0	NA	NA	NA	NA	NA
Gm47188	0	NA	NA	NA	NA	NA
3110009F21Rik	0	NA	NA	NA	NA	NA
Gm34785	0.156436	0	4.97219	0	1	NA
Gm40576	0	NA	NA	NA	NA	NA
4930425K24Rik	0	NA	NA	NA	NA	NA
Dio3os	0	NA	NA	NA	NA	NA
Mir1247	0	NA	NA	NA	NA	NA
Dio3	0	NA	NA	NA	NA	NA
Gm9063	0.387738	-1.95458	4.84848	-0.403133	0.686851	NA
Gm47195	0	NA	NA	NA	NA	NA
Gm17111	1.38685	4.33141	2.40398	1.80177	0.0715823	NA
1700001K19Rik	0.270309	-1.02472	4.89834	-0.209197	0.834294	NA
Gm27299	0.139996	0.150677	4.94491	0.0304712	0.975691	NA
4921507G05Rik	0.335436	0.15604	4.93758	0.0316026	0.974789	NA
Gm26912	3.17271	0.561375	1.11128	0.50516	0.613447	NA
Gm48630	0	NA	NA	NA	NA	NA
6030440G07Rik	0	NA	NA	NA	NA	NA
Gm48631	0.0782181	0	4.99661	0	1	NA
Gm46379	0	NA	NA	NA	NA	NA
4930595D18Rik	0	NA	NA	NA	NA	NA
Amn	0.957809	-0.271008	3.13614	-0.0864146	0.931137	NA
A230087F16Rik	0.778341	-2.25784	2.57681	-0.876213	0.380914	NA
Lbhd2	0.176068	-2.40159	4.83904	-0.496294	0.619687	NA
Gm40578	0.574057	1.99884	4.77004	0.41904	0.675187	NA
Gm266	0.0652597	-0.701904	4.92862	-0.142414	0.886753	NA
Snora28	0	NA	NA	NA	NA	NA
Gm48248	0.179132	-2.23968	4.85567	-0.46125	0.644619	NA
Gm36635	0.981136	-0.871461	2.44319	-0.35669	0.721324	NA
Gm15995	0.310695	-1.68357	4.31831	-0.389869	0.696634	NA
Gm15996	0	NA	NA	NA	NA	NA
Gm19195	2.11041	0.354915	1.3016	0.272676	0.785102	NA
Gm3565	0.110809	-1.69842	4.87744	-0.348219	0.727676	NA
5033406O09Rik	3.03649	-1.30622	1.25384	-1.04178	0.297513	NA
Rd3l	0	NA	NA	NA	NA	NA
Aspg	0.759752	0.238666	2.54252	0.0938696	0.925213	NA
Mir3073a	0	NA	NA	NA	NA	NA
Mir3073b	0	NA	NA	NA	NA	NA
Mir203	0	NA	NA	NA	NA	NA
Kif26a	0.473333	0	4.99742	0	1	NA
Gm20368	0	NA	NA	NA	NA	NA
Gm38123	0	NA	NA	NA	NA	NA
E330035G20Rik	0	NA	NA	NA	NA	NA
A730018C14Rik	0	NA	NA	NA	NA	NA
B020018J22Rik	0	NA	NA	NA	NA	NA
A530016L24Rik	3.01615	-0.455115	1.0987	-0.41423	0.678705	NA
Tmem179	2.44107	1.94592	1.61672	1.20362	0.228737	NA
Mir6939	0.473852	-0.908605	3.05501	-0.297415	0.76615	NA
Mir6940	0.304149	-0.124867	4.98813	-0.0250328	0.980029	NA
Gm5189	0	NA	NA	NA	NA	NA
Pld4	1.00107	-1.4866	3.04183	-0.488719	0.625041	NA
Gpr132	0.322327	2.17576	4.76383	0.456725	0.647868	NA
Gm47474	0.792687	-0.348967	2.296	-0.151989	0.879195	NA
1700127F24Rik	0.397692	-1.79783	4.80267	-0.37434	0.708151	NA
Mir6941	2.24261	2.39203	1.38432	1.72795	0.0839976	NA
Gm26583	2.43777	1.08639	1.43683	0.756097	0.449591	NA
9230104M06Rik	1.11307	1.1777	2.21282	0.532215	0.594577	NA
Gm44471	0.265146	-0.692034	4.92924	-0.140394	0.888349	NA
Gm43310	0	NA	NA	NA	NA	NA
Gm25622	0	NA	NA	NA	NA	NA
Igha	3.55609	0	3.5818	0	1	NA
Ighe	0.0227745	0.15545	4.93549	0.0314963	0.974874	NA
Ighg2c	0	NA	NA	NA	NA	NA
Ighg2b	0	NA	NA	NA	NA	NA
Gm37944	0	NA	NA	NA	NA	NA
Ighg1	0	NA	NA	NA	NA	NA
Ighg3	0	NA	NA	NA	NA	NA
Gm17421	0	NA	NA	NA	NA	NA
Gm9134	1.03673	-2.2142	2.16686	-1.02185	0.306853	NA
Gm9136	0	NA	NA	NA	NA	NA
Gm5190	0	NA	NA	NA	NA	NA
Ighd	0	NA	NA	NA	NA	NA
Ighm	0.243336	0	4.99742	0	1	NA
Gm25747	0	NA	NA	NA	NA	NA
Gm24022	0	NA	NA	NA	NA	NA
Gm22175	0	NA	NA	NA	NA	NA
Ighj4	0	NA	NA	NA	NA	NA
Ighj3	0	NA	NA	NA	NA	NA
Ighj2	0	NA	NA	NA	NA	NA
Ighj1	0	NA	NA	NA	NA	NA
Ighd4-1	0	NA	NA	NA	NA	NA
Ighd3-2	0	NA	NA	NA	NA	NA
Ighd5-6	0	NA	NA	NA	NA	NA
Ighd2-8	0	NA	NA	NA	NA	NA
Ighd5-5	0	NA	NA	NA	NA	NA
Ighd2-7	0	NA	NA	NA	NA	NA
Ighd5-8	0	NA	NA	NA	NA	NA
Ighd5-4	0	NA	NA	NA	NA	NA
Ighd2-6	0	NA	NA	NA	NA	NA
Ighd5-7	0	NA	NA	NA	NA	NA
Ighd5-3	0	NA	NA	NA	NA	NA
Ighd2-5	0	NA	NA	NA	NA	NA
Gm37327	0	NA	NA	NA	NA	NA
Ighd5-2	0	NA	NA	NA	NA	NA
Ighd2-4	0	NA	NA	NA	NA	NA
Ighd6-2	0	NA	NA	NA	NA	NA
Gm37227	0	NA	NA	NA	NA	NA
Ighd2-3	0	NA	NA	NA	NA	NA
Ighd6-1	0	NA	NA	NA	NA	NA
Ighd1-1	0	NA	NA	NA	NA	NA
Adam6b	0.0782181	0	4.99661	0	1	NA
Ighd3-1	0	NA	NA	NA	NA	NA
Ighd5-1	0	NA	NA	NA	NA	NA
Gm16968	0	NA	NA	NA	NA	NA
Adam6a	0	NA	NA	NA	NA	NA
Ighv5-1	0	NA	NA	NA	NA	NA
Ighv2-1	0	NA	NA	NA	NA	NA
Ighv5-2	0	NA	NA	NA	NA	NA
Ighv2-2	0	NA	NA	NA	NA	NA
Ighv5-3	0	NA	NA	NA	NA	NA
Ighv5-4	0	NA	NA	NA	NA	NA
Ighv6-1	0	NA	NA	NA	NA	NA
Ighv2-3	0	NA	NA	NA	NA	NA
Ighv5-5	0	NA	NA	NA	NA	NA
Ighv5-6	0	NA	NA	NA	NA	NA
Gm9517	3.02204	1.31464	1.11182	1.18242	0.237037	NA
Ighv5-7	0	NA	NA	NA	NA	NA
Ighv2-4	0	NA	NA	NA	NA	NA
Ighv5-8	0	NA	NA	NA	NA	NA
Ighv5-9	0	NA	NA	NA	NA	NA
Ighv5-10	0	NA	NA	NA	NA	NA
Gm37187	0	NA	NA	NA	NA	NA
Ighv2-5	0	NA	NA	NA	NA	NA
Ighv5-11	0	NA	NA	NA	NA	NA
Ighv5-12	0	NA	NA	NA	NA	NA
Ighv2-6	0	NA	NA	NA	NA	NA
Gm37976	0	NA	NA	NA	NA	NA
Gm37418	0	NA	NA	NA	NA	NA
Ighv5-9-1	0	NA	NA	NA	NA	NA
Gm38203	0	NA	NA	NA	NA	NA
Ighv5-12-4	0	NA	NA	NA	NA	NA
Gm38205	0	NA	NA	NA	NA	NA
Ighv2-9-1	0	NA	NA	NA	NA	NA
Gm37722	0	NA	NA	NA	NA	NA
Ighv5-13	0	NA	NA	NA	NA	NA
Ighv2-6-8	0	NA	NA	NA	NA	NA
Gm7003	0	NA	NA	NA	NA	NA
Ighv2-7	0	NA	NA	NA	NA	NA
Rpl26-ps3	0	NA	NA	NA	NA	NA
Ighv5-15	0	NA	NA	NA	NA	NA
Ighv5-16	0.0782181	0	4.99661	0	1	NA
Ighv5-17	0	NA	NA	NA	NA	NA
Ighv5-18	0	NA	NA	NA	NA	NA
Ighv2-8	0	NA	NA	NA	NA	NA
Ighv2-9	0	NA	NA	NA	NA	NA
Ighv5-19	0	NA	NA	NA	NA	NA
Ighv7-1	1.31308	1.69108	2.81344	0.601072	0.547792	NA
Ighv7-2	0.356322	0	4.99742	0	1	NA
Ighv14-1	0	NA	NA	NA	NA	NA
Ighv4-1	0	NA	NA	NA	NA	NA
Ighv3-1	0	NA	NA	NA	NA	NA
Gm37961	0	NA	NA	NA	NA	NA
Ighv11-1	0	NA	NA	NA	NA	NA
Ighv14-2	0	NA	NA	NA	NA	NA
Ighv4-2	0	NA	NA	NA	NA	NA
Ighv3-2	0	NA	NA	NA	NA	NA
Ighv11-2	0	NA	NA	NA	NA	NA
Ighv14-3	0	NA	NA	NA	NA	NA
Ighv16-1	0	NA	NA	NA	NA	NA
Ighv6-2	0	NA	NA	NA	NA	NA
Ighv9-1	0	NA	NA	NA	NA	NA
Ighv12-1	0	NA	NA	NA	NA	NA
Ighv9-2	0	NA	NA	NA	NA	NA
Ighv12-2	0	NA	NA	NA	NA	NA
Ighv9-3	0	NA	NA	NA	NA	NA
Ighv7-3	0	NA	NA	NA	NA	NA
Ighv15-1	0	NA	NA	NA	NA	NA
Ighv14-4	0	NA	NA	NA	NA	NA
Gm37838	0	NA	NA	NA	NA	NA
Ighv3-3	0	NA	NA	NA	NA	NA
Ighv7-4	0	NA	NA	NA	NA	NA
Ighv3-4	0.0782181	0	4.99661	0	1	NA
Ighv3-5	0	NA	NA	NA	NA	NA
Gm18551	0.0765052	2.68889	4.97308	0.54069	0.588721	NA
Ighv13-1	0	NA	NA	NA	NA	NA
Ighv3-6	0	NA	NA	NA	NA	NA
Ighv9-4	0	NA	NA	NA	NA	NA
Ighv3-7	0	NA	NA	NA	NA	NA
Ighv5-21	0	NA	NA	NA	NA	NA
Ighv3-8	0	NA	NA	NA	NA	NA
Ighv8-1	0	NA	NA	NA	NA	NA
Ighv1-1	0	NA	NA	NA	NA	NA
Ighv13-2	0	NA	NA	NA	NA	NA
Ighv12-3	0	NA	NA	NA	NA	NA
Ighv6-3	0	NA	NA	NA	NA	NA
Ighv6-4	0	NA	NA	NA	NA	NA
Ighv6-5	0	NA	NA	NA	NA	NA
Ighv6-6	0	NA	NA	NA	NA	NA
Ighv6-7	0	NA	NA	NA	NA	NA
Ighv8-2	0	NA	NA	NA	NA	NA
Ighv1-2	0	NA	NA	NA	NA	NA
Mir7094-1	0	NA	NA	NA	NA	NA
Ighv10-1	0	NA	NA	NA	NA	NA
Ighv1-3	0	NA	NA	NA	NA	NA
Ighv1-4	0	NA	NA	NA	NA	NA
Ighv10-2	0	NA	NA	NA	NA	NA
Ighv1-5	0	NA	NA	NA	NA	NA
Mir7094-2	0	NA	NA	NA	NA	NA
Ighv10-3	0	NA	NA	NA	NA	NA
Ighv1-6	0	NA	NA	NA	NA	NA
Ighv1-7	0	NA	NA	NA	NA	NA
Ighv10-4	0	NA	NA	NA	NA	NA
Ighv1-8	0	NA	NA	NA	NA	NA
Ighv15-2	0	NA	NA	NA	NA	NA
Ighv1-9	0	NA	NA	NA	NA	NA
Ighv1-10	0	NA	NA	NA	NA	NA
Ighv1-11	0	NA	NA	NA	NA	NA
Ighv1-12	0	NA	NA	NA	NA	NA
Ighv1-13	0	NA	NA	NA	NA	NA
Ighv1-14	0	NA	NA	NA	NA	NA
Ighv1-15	0	NA	NA	NA	NA	NA
Ighv1-16	0	NA	NA	NA	NA	NA
Ighv1-17-1	0	NA	NA	NA	NA	NA
Ighv1-17	0	NA	NA	NA	NA	NA
Ighv1-18	0	NA	NA	NA	NA	NA
Ighv1-19-1	0	NA	NA	NA	NA	NA
Ighv1-19	0	NA	NA	NA	NA	NA
Ighv1-20	0	NA	NA	NA	NA	NA
Ighv1-21-1	0	NA	NA	NA	NA	NA
Ighv1-21	0	NA	NA	NA	NA	NA
Ighv1-22	0	NA	NA	NA	NA	NA
Ighv1-23	0	NA	NA	NA	NA	NA
Ighv1-24	0	NA	NA	NA	NA	NA
Ighv1-25	0	NA	NA	NA	NA	NA
Ighv1-26	0	NA	NA	NA	NA	NA
Ighv1-27	0	NA	NA	NA	NA	NA
Ighv1-28	0	NA	NA	NA	NA	NA
Ighv1-29	0	NA	NA	NA	NA	NA
Ighv1-30	0	NA	NA	NA	NA	NA
Ighv1-31	0	NA	NA	NA	NA	NA
Ighv1-32	0	NA	NA	NA	NA	NA
Ighv1-33	0	NA	NA	NA	NA	NA
Ighv1-34	0	NA	NA	NA	NA	NA
Ighv1-35	0	NA	NA	NA	NA	NA
Ighv1-36	0	NA	NA	NA	NA	NA
Ighv1-37	0	NA	NA	NA	NA	NA
Ighv1-38	0	NA	NA	NA	NA	NA
Ighv1-39	0	NA	NA	NA	NA	NA
Ighv1-40	0	NA	NA	NA	NA	NA
Ighv1-41	0	NA	NA	NA	NA	NA
Ighv1-42	0	NA	NA	NA	NA	NA
Ighv1-43	0	NA	NA	NA	NA	NA
Ighv1-44	0	NA	NA	NA	NA	NA
Ighv1-45	0	NA	NA	NA	NA	NA
Ighv1-46	0	NA	NA	NA	NA	NA
Ighv1-47	0	NA	NA	NA	NA	NA
Ighv8-3	0	NA	NA	NA	NA	NA
Ighv8-4	0	NA	NA	NA	NA	NA
Ighv1-48	0	NA	NA	NA	NA	NA
Ighv1-49	0	NA	NA	NA	NA	NA
Ighv8-5	0	NA	NA	NA	NA	NA
Ighv1-50	0	NA	NA	NA	NA	NA
Ighv1-51	0	NA	NA	NA	NA	NA
Ighv1-52	0	NA	NA	NA	NA	NA
Ighv1-53	0	NA	NA	NA	NA	NA
Ighv8-6	0	NA	NA	NA	NA	NA
Gm9227	0	NA	NA	NA	NA	NA
Ighv1-54	0	NA	NA	NA	NA	NA
Ighv1-55	0	NA	NA	NA	NA	NA
Gm7142	0	NA	NA	NA	NA	NA
Ighv1-56	0	NA	NA	NA	NA	NA
Gm7019	0	NA	NA	NA	NA	NA
Ighv8-7	0	NA	NA	NA	NA	NA
Gm30948	0	NA	NA	NA	NA	NA
Ighv1-57	0	NA	NA	NA	NA	NA
Ighv8-8	0	NA	NA	NA	NA	NA
Ighv1-58	0	NA	NA	NA	NA	NA
Ighv1-59	0	NA	NA	NA	NA	NA
Ighv1-60	0	NA	NA	NA	NA	NA
Ighv1-61	0	NA	NA	NA	NA	NA
Ighv1-62	0	NA	NA	NA	NA	NA
Ighv1-62-1	0	NA	NA	NA	NA	NA
Gm19331	0	NA	NA	NA	NA	NA
Gm37511	0	NA	NA	NA	NA	NA
Gm38184	0	NA	NA	NA	NA	NA
Ighv1-62-2	0	NA	NA	NA	NA	NA
Ighv1-62-3	0	NA	NA	NA	NA	NA
Ighv8-9	0	NA	NA	NA	NA	NA
Gm9236	0	NA	NA	NA	NA	NA
Ighv1-63	0	NA	NA	NA	NA	NA
Gm27722	0	NA	NA	NA	NA	NA
Ighv1-64	0	NA	NA	NA	NA	NA
Ighv8-10	0	NA	NA	NA	NA	NA
Gm18340	0	NA	NA	NA	NA	NA
Ighv1-65	0	NA	NA	NA	NA	NA
Gm9238	0.518395	-2.38803	3.60465	-0.662485	0.507661	NA
Ighv8-11	0	NA	NA	NA	NA	NA
Rpl7a-ps2	0.26611	0.148401	4.94633	0.0300022	0.976065	NA
Ighv1-66	0	NA	NA	NA	NA	NA
Ighv1-67	0	NA	NA	NA	NA	NA
Ighv1-68	0	NA	NA	NA	NA	NA
Gm5660	0	NA	NA	NA	NA	NA
Gm9245	0	NA	NA	NA	NA	NA
Ighv1-69	0	NA	NA	NA	NA	NA
Ighv8-12	0	NA	NA	NA	NA	NA
Gm6105	0	NA	NA	NA	NA	NA
Gm44782	0	NA	NA	NA	NA	NA
Ighv1-70	0	NA	NA	NA	NA	NA
Mir6388	0	NA	NA	NA	NA	NA
Ighv1-71	0	NA	NA	NA	NA	NA
Ighv1-72	0	NA	NA	NA	NA	NA
Ighv8-13	0	NA	NA	NA	NA	NA
Gm9251	0	NA	NA	NA	NA	NA
Ighv1-73	0	NA	NA	NA	NA	NA
Ighv1-74	0	NA	NA	NA	NA	NA
Ighv8-14	0	NA	NA	NA	NA	NA
Gm18341	0	NA	NA	NA	NA	NA
Gm19843	0.186928	-0.214941	4.97489	-0.0432051	0.965538	NA
Ighv1-75	0	NA	NA	NA	NA	NA
Ighv8-15	0	NA	NA	NA	NA	NA
Ighv1-76	0	NA	NA	NA	NA	NA
Ighv8-16	0	NA	NA	NA	NA	NA
Ighv1-77	0	NA	NA	NA	NA	NA
Ighv1-78	0	NA	NA	NA	NA	NA
Gm42643	0	NA	NA	NA	NA	NA
Gm5034	0	NA	NA	NA	NA	NA
Ighv1-79	0	NA	NA	NA	NA	NA
Gm9256	3.97839	-0.433417	1.02059	-0.424673	0.671075	NA
Ighv1-80	0	NA	NA	NA	NA	NA
Ighv1-81	0	NA	NA	NA	NA	NA
Gm42990	0	NA	NA	NA	NA	NA
Olfr241-ps1	0	NA	NA	NA	NA	NA
Ighv1-82	0	NA	NA	NA	NA	NA
Ighv1-83	0	NA	NA	NA	NA	NA
Ighv1-84	0	NA	NA	NA	NA	NA
Ighv1-85	0	NA	NA	NA	NA	NA
Ighv1-86	0	NA	NA	NA	NA	NA
Vipr2	0.418487	1.00474	3.89652	0.257855	0.796519	NA
Gm48618	0	NA	NA	NA	NA	NA
Gm44372	0	NA	NA	NA	NA	NA
Gm48620	0	NA	NA	NA	NA	NA
Gm23732	0.0227745	0.15545	4.93549	0.0314963	0.974874	NA
Gm23190	0.507444	-0.593504	3.98148	-0.149066	0.881501	NA
Gm11027	0	NA	NA	NA	NA	NA
Gm48079	1.90513	-0.672332	1.45754	-0.461279	0.644598	NA
Gm25112	0	NA	NA	NA	NA	NA
Gm27649	0	NA	NA	NA	NA	NA
Gm6750	0.0227745	0.15545	4.93549	0.0314963	0.974874	NA
Gm17807	0.207025	-0.0156997	4.83609	-0.00324636	0.99741	NA
Gm48119	0	NA	NA	NA	NA	NA
Gm5441	0.156436	0	4.97219	0	1	NA
Mir153	0.275065	2.55799	4.78615	0.534457	0.593026	NA
Rapgef5	0.366066	0.199445	4.85287	0.0410983	0.967218	NA
Gm24741	0	NA	NA	NA	NA	NA
A930023M06Rik	0	NA	NA	NA	NA	NA
Gm18955	0	NA	NA	NA	NA	NA
Gm20613	0	NA	NA	NA	NA	NA
Dnah11	1.66061	-4.8529	2.45819	-1.97418	0.0483613	NA
Gm25577	0.0782181	0	4.99661	0	1	NA
D230030E09Rik	0.351665	0	4.99742	0	1	NA
Gm9267	1.47773	0.348248	1.64189	0.212102	0.832027	NA
Gm18441	0.0782181	0	4.99661	0	1	NA
Gm22537	0	NA	NA	NA	NA	NA
Gm29689	0	NA	NA	NA	NA	NA
Gm6171	0	NA	NA	NA	NA	NA
Abcb5	0.045549	-0.357457	4.91714	-0.0726961	0.942048	NA
Gm18921	0	NA	NA	NA	NA	NA
Gm18032	0.0992797	1.54108	4.94479	0.311657	0.755301	NA
Gm48681	0	NA	NA	NA	NA	NA
Gm9279	0	NA	NA	NA	NA	NA
Gm48685	0	NA	NA	NA	NA	NA
Gm9280	0	NA	NA	NA	NA	NA
Gm48686	0	NA	NA	NA	NA	NA
Gm25675	0	NA	NA	NA	NA	NA
Tmem196	0.586713	-4.1742	4.55464	-0.916472	0.359419	NA
Gm27236	0.0227745	0.15545	4.93549	0.0314963	0.974874	NA
Gm8598	0	NA	NA	NA	NA	NA
Gm49287	0	NA	NA	NA	NA	NA
Gm17177	0	NA	NA	NA	NA	NA
Gm46400	0	NA	NA	NA	NA	NA
Gm18783	0.0227745	0.15545	4.93549	0.0314963	0.974874	NA
Gm48519	0.0227745	0.15545	4.93549	0.0314963	0.974874	NA
Gm48520	0	NA	NA	NA	NA	NA
Speer6-ps1	0	NA	NA	NA	NA	NA
Gm40653	0	NA	NA	NA	NA	NA
Gm48530	0	NA	NA	NA	NA	NA
Gm8616	0	NA	NA	NA	NA	NA
Gm16505	0.0227745	0.15545	4.93549	0.0314963	0.974874	NA
Gm19163	0	NA	NA	NA	NA	NA
2810429I04Rik	0.141765	0.9933	4.92855	0.20154	0.840276	NA
Gm23084	0.450077	-0.266095	3.73301	-0.0712818	0.943174	NA
Gm47695	0.0227745	0.15545	4.93549	0.0314963	0.974874	NA
Gm35190	0.156436	0	4.97219	0	1	NA
Calml3	0.121668	0	4.99742	0	1	NA
Gm40655	0	NA	NA	NA	NA	NA
Calm4	0	NA	NA	NA	NA	NA
Calm5	0	NA	NA	NA	NA	NA
Tubal3	0.121668	0	4.99742	0	1	NA
Ucn3	0	NA	NA	NA	NA	NA
Gm22460	0	NA	NA	NA	NA	NA
Gm47853	0	NA	NA	NA	NA	NA
Gm18857	0	NA	NA	NA	NA	NA
Gm47904	0.156436	0	4.97219	0	1	NA
Gm47905	0.379272	0.537248	4.91155	0.109384	0.912898	NA
Akr1c18	0.430094	0	4.98799	0	1	NA
Gm47925	0	NA	NA	NA	NA	NA
Gm2123	0	NA	NA	NA	NA	NA
Marcksl1-ps4	0	NA	NA	NA	NA	NA
Gm9973	0	NA	NA	NA	NA	NA
Gm47951	0	NA	NA	NA	NA	NA
Akr1c6	0	NA	NA	NA	NA	NA
Gm48010	0	NA	NA	NA	NA	NA
Akr1c20	0	NA	NA	NA	NA	NA
Akr1c21	0.0227745	0.15545	4.93549	0.0314963	0.974874	NA
Rpl29-ps2	0.627575	0.95013	2.65184	0.35829	0.720126	NA
Gm40658	0	NA	NA	NA	NA	NA
Gm5444	0	NA	NA	NA	NA	NA
Gm47450	0	NA	NA	NA	NA	NA
Gm24790	0	NA	NA	NA	NA	NA
Gm47451	0	NA	NA	NA	NA	NA
Gm40660	0.0782181	0	4.99661	0	1	NA
Gm26043	0	NA	NA	NA	NA	NA
1700016G22Rik	0.045549	-0.357457	4.91714	-0.0726961	0.942048	NA
Gm47507	1.98149	-0.993077	1.55081	-0.640359	0.521939	NA
Gm46401	0.632273	-0.959796	3.28896	-0.291824	0.770421	NA
Gm26259	0	NA	NA	NA	NA	NA
Gm47514	0.156358	-2.09567	4.86091	-0.431127	0.666376	NA
Gm47548	0.100993	0.127033	4.92364	0.0258006	0.979416	NA
Gm47549	0	NA	NA	NA	NA	NA
Gm35615	0	NA	NA	NA	NA	NA
Gm28465	0	NA	NA	NA	NA	NA
2900042G08Rik	0	NA	NA	NA	NA	NA
Gm10029	0.819484	-2.11788	3.38203	-0.626215	0.531174	NA
Gm48238	0	NA	NA	NA	NA	NA
2900024D18Rik	0	NA	NA	NA	NA	NA
Gm40662	0	NA	NA	NA	NA	NA
Gm22689	0	NA	NA	NA	NA	NA
Gm40663	0	NA	NA	NA	NA	NA
Gm8725	0	NA	NA	NA	NA	NA
Gm36074	0	NA	NA	NA	NA	NA
Gm48251	0	NA	NA	NA	NA	NA
Gm48252	0	NA	NA	NA	NA	NA
Gm48253	0	NA	NA	NA	NA	NA
Gm9742	0.0880342	-1.3811	4.89331	-0.282242	0.777758	NA
Gm5191	0.928857	-1.05411	2.32744	-0.452905	0.650617	NA
Gm48257	0.365004	0	4.99742	0	1	NA
Adarb2	0.121668	0	4.99742	0	1	NA
Gm48259	0	NA	NA	NA	NA	NA
Gm48261	0	NA	NA	NA	NA	NA
Gm10357	0.63604	-1.92596	3.8004	-0.506778	0.612311	NA
Gm48260	0	NA	NA	NA	NA	NA
Gm48262	0.199886	0	4.99742	0	1	NA
Gm48327	0.516688	0.703046	3.43162	0.204873	0.837672	NA
Gm48374	1.31759	-0.0783118	1.61949	-0.0483557	0.961433	NA
Gm48574	0.387586	0.492165	3.97166	0.123919	0.901379	NA
Gm22750	0	NA	NA	NA	NA	NA
Rpl10a-ps2	0.608896	-0.878421	2.9634	-0.296423	0.766907	NA
Gm9745	0	NA	NA	NA	NA	NA
Gm25274	0	NA	NA	NA	NA	NA
Gm22115	0	NA	NA	NA	NA	NA
Idi2	0	NA	NA	NA	NA	NA
Gm23923	0	NA	NA	NA	NA	NA
Gm48649	0	NA	NA	NA	NA	NA
Gm48650	0	NA	NA	NA	NA	NA
Gm36264	0	NA	NA	NA	NA	NA
Gm28155	0	NA	NA	NA	NA	NA
Gm8784	2.88678	-0.118548	1.20535	-0.098351	0.921654	NA
Gm48825	0	NA	NA	NA	NA	NA
Gm46391	0	NA	NA	NA	NA	NA
Gm23496	0	NA	NA	NA	NA	NA
Gm48888	0	NA	NA	NA	NA	NA
Gm36423	1.5022	-1.96814	2.17013	-0.906926	0.364446	NA
Gm47802	0	NA	NA	NA	NA	NA
Gm47401	0	NA	NA	NA	NA	NA
Chrm3	0.638011	1.12207	2.48284	0.45193	0.65132	NA
Gm47406	0	NA	NA	NA	NA	NA
Gm47411	0.123767	-0.339942	4.91102	-0.0692202	0.944814	NA
Gm47405	0	NA	NA	NA	NA	NA
9330159N22Rik	0.285249	3.8413	4.89231	0.785171	0.432353	NA
Gm47404	0	NA	NA	NA	NA	NA
Gm26861	0.222661	0.155234	4.93517	0.0314547	0.974907	NA
Gm47407	0	NA	NA	NA	NA	NA
Gm36525	0	NA	NA	NA	NA	NA
Gm23415	0	NA	NA	NA	NA	NA
Gm47408	0.0227745	0.15545	4.93549	0.0314963	0.974874	NA
Gm47486	0	NA	NA	NA	NA	NA
Gm25496	0	NA	NA	NA	NA	NA
Zp4-ps	0	NA	NA	NA	NA	NA
Gm47487	0	NA	NA	NA	NA	NA
Ryr2	0.864118	2.60649	2.70135	0.964883	0.334603	NA
Gm47494	0.0782181	0	4.99661	0	1	NA
Gm26956	0	NA	NA	NA	NA	NA
Gm47493	0	NA	NA	NA	NA	NA
Gm47323	0	NA	NA	NA	NA	NA
Gm16419	0.153294	-2.16955	4.84572	-0.447724	0.654352	NA
Gm47322	3.92641	-0.17215	0.983256	-0.175081	0.861016	NA
Gm47021	0.326924	-1.12257	4.26381	-0.263278	0.792337	NA
Actn2	3.2543	-2.08019	2.00662	-1.03666	0.299892	NA
Gm5445	1.18282	0.353054	1.80327	0.195785	0.844779	NA
Gm5928	0	NA	NA	NA	NA	NA
Edaradd	1.33656	0.21874	1.73634	0.125978	0.89975	NA
Gm30239	0	NA	NA	NA	NA	NA
Gm25483	0.824167	-2.53464	3.153	-0.803882	0.421465	NA
Gm24065	0	NA	NA	NA	NA	NA
Gm48440	0	NA	NA	NA	NA	NA
Gm48445	0.905636	-1.01789	2.52606	-0.402955	0.686981	NA
Gm48456	0.144442	0.150168	4.94524	0.0303663	0.975775	NA
Gm48458	0.0227745	0.15545	4.93549	0.0314963	0.974874	NA
Gm2399	0.874512	4.46196	3.21862	1.3863	0.165656	NA
Gm7042	3.85703	2.48735	1.15838	2.14726	0.0317724	NA
Gm18262	0.229516	3.6717	4.91945	0.746364	0.455448	NA
Gm2544	0	NA	NA	NA	NA	NA
Gm18878	0	NA	NA	NA	NA	NA
Gm48527	0	NA	NA	NA	NA	NA
Gm48544	1.09252	2.20019	2.58062	0.85258	0.393892	NA
Gm18263	0	NA	NA	NA	NA	NA
Gm32300	0	NA	NA	NA	NA	NA
Gm18879	0	NA	NA	NA	NA	NA
Gm9628	0	NA	NA	NA	NA	NA
Gm18259	0	NA	NA	NA	NA	NA
Gm10811	0.110809	-1.69842	4.87744	-0.348219	0.727676	NA
Prl2c5	3.63605	0.507704	0.998087	0.508677	0.610979	NA
Gm18880	0	NA	NA	NA	NA	NA
Gm48588	0	NA	NA	NA	NA	NA
Gm48589	0	NA	NA	NA	NA	NA
Gm5374	0.045549	-0.357457	4.91714	-0.0726961	0.942048	NA
Gm48590	0	NA	NA	NA	NA	NA
Gm26133	0	NA	NA	NA	NA	NA
Gm7040	0	NA	NA	NA	NA	NA
Gm18562	0	NA	NA	NA	NA	NA
Gm25804	0	NA	NA	NA	NA	NA
Gm23081	0	NA	NA	NA	NA	NA
Gm48661	0	NA	NA	NA	NA	NA
Gm48672	0	NA	NA	NA	NA	NA
Gm7426	0	NA	NA	NA	NA	NA
Gm48682	0.63208	-0.33607	4.46932	-0.0751948	0.94006	NA
Gm48783	3.57041	-0.375273	1.16246	-0.322827	0.746826	NA
Gm25271	0.252193	2.78576	4.992	0.558045	0.576814	NA
Gm7441	0	NA	NA	NA	NA	NA
Gm47882	0	NA	NA	NA	NA	NA
Gm7446	1.50512	-0.0861539	1.62121	-0.0531417	0.957619	NA
Gm7046	0	NA	NA	NA	NA	NA
Gm47884	0	NA	NA	NA	NA	NA
Gm18856	0.130519	-1.79616	4.85861	-0.369686	0.711616	NA
Gm48017	0.314145	0.753965	4.82188	0.156363	0.875747	NA
Gm26129	1.9863	0.437574	1.38712	0.315456	0.752415	NA
n-R5s52	0	NA	NA	NA	NA	NA
Gm2492	0	NA	NA	NA	NA	NA
Hecw1	0.352221	-0.57363	4.85085	-0.118253	0.905867	NA
Gm47011	0	NA	NA	NA	NA	NA
Gm30893	0	NA	NA	NA	NA	NA
Gm48096	0	NA	NA	NA	NA	NA
Gm32526	0	NA	NA	NA	NA	NA
Gm25444	0	NA	NA	NA	NA	NA
Gm19189	0	NA	NA	NA	NA	NA
Gm48329	0	NA	NA	NA	NA	NA
Gm48338	0.596619	-0.661981	3.33926	-0.198242	0.842856	NA
Gm20043	0	NA	NA	NA	NA	NA
Gm26645	2.53505	0.222238	1.23549	0.179879	0.857248	NA
Gm48343	2.53996	0.489133	1.32417	0.369389	0.711838	NA
Gm48408	0.117222	0	4.99742	0	1	NA
4933412O06Rik	1.3229	-1.97584	2.2189	-0.89046	0.373219	NA
B230303A05Rik	0.169316	-0.863613	4.90165	-0.176188	0.860146	NA
Gm31450	0	NA	NA	NA	NA	NA
Gm48928	0	NA	NA	NA	NA	NA
Gm48444	0	NA	NA	NA	NA	NA
Gm22628	0.0683235	-0.677504	4.90922	-0.138006	0.890235	NA
Gm6562	3.64857	-1.15925	2.67182	-0.433881	0.664375	NA
Gm31711	0	NA	NA	NA	NA	NA
Gm48491	0	NA	NA	NA	NA	NA
Gm48492	0	NA	NA	NA	NA	NA
Gm48493	0	NA	NA	NA	NA	NA
Gm48494	0	NA	NA	NA	NA	NA
Gm48496	0.146542	-0.640458	4.90514	-0.130569	0.896117	NA
Gm48497	0	NA	NA	NA	NA	NA
Gm7537	0.243336	0	4.99742	0	1	NA
Gm26098	0	NA	NA	NA	NA	NA
Gm48503	0	NA	NA	NA	NA	NA
Gm48499	0	NA	NA	NA	NA	NA
Gm27043	0	NA	NA	NA	NA	NA
Gm25020	0	NA	NA	NA	NA	NA
Gm48502	0	NA	NA	NA	NA	NA
Gm17890	0	NA	NA	NA	NA	NA
Gm48501	0	NA	NA	NA	NA	NA
Gm24873	0.254287	-2.69678	4.83921	-0.557278	0.577337	NA
Gm48621	2.18187	-0.225747	1.27628	-0.176879	0.859603	NA
Mir466i	0.0765052	2.68889	4.97308	0.54069	0.588721	NA
Gm24018	0	NA	NA	NA	NA	NA
Gm18362	0	NA	NA	NA	NA	NA
Gm48754	0	NA	NA	NA	NA	NA
A930027P06Rik	0.121668	0	4.99742	0	1	NA
Gm48776	0	NA	NA	NA	NA	NA
Gm48778	0	NA	NA	NA	NA	NA
Gm48799	0.0782181	0	4.99661	0	1	NA
Gm6575	0	NA	NA	NA	NA	NA
4930448F12Rik	0	NA	NA	NA	NA	NA
Gm48800	0	NA	NA	NA	NA	NA
Pou6f2	0	NA	NA	NA	NA	NA
Gm48829	0.0652597	-0.701904	4.92862	-0.142414	0.886753	NA
Gm26172	0	NA	NA	NA	NA	NA
Amph	0	NA	NA	NA	NA	NA
Gm47658	0	NA	NA	NA	NA	NA
Gm47659	0	NA	NA	NA	NA	NA
Gm18065	0	NA	NA	NA	NA	NA
Gm47661	0	NA	NA	NA	NA	NA
Gm47660	0	NA	NA	NA	NA	NA
Gm31887	0.0782181	0	4.99661	0	1	NA
Trgv7	0	NA	NA	NA	NA	NA
Trgv4	0	NA	NA	NA	NA	NA
Trgv6	0	NA	NA	NA	NA	NA
Trgv5	0	NA	NA	NA	NA	NA
Trgj1	0	NA	NA	NA	NA	NA
Trgc1	0	NA	NA	NA	NA	NA
Trgv3	0	NA	NA	NA	NA	NA
Trgj3	0	NA	NA	NA	NA	NA
Trgc3	0	NA	NA	NA	NA	NA
Trgc2	0	NA	NA	NA	NA	NA
Trgj2	0	NA	NA	NA	NA	NA
Trgv2	0	NA	NA	NA	NA	NA
Trgv1	0	NA	NA	NA	NA	NA
Trgj4	0	NA	NA	NA	NA	NA
Trgc4	0.0782181	0	4.99661	0	1	NA
Gm18131	0	NA	NA	NA	NA	NA
9330199G10Rik	0	NA	NA	NA	NA	NA
Gm18363	0	NA	NA	NA	NA	NA
Nme8	0.0227745	0.15545	4.93549	0.0314963	0.974874	NA
Gm47606	0	NA	NA	NA	NA	NA
Gpr141b	0.262051	0.590981	4.91457	0.120251	0.904284	NA
Gm19154	0	NA	NA	NA	NA	NA
Gm47665	1.40155	0.536778	1.8221	0.294592	0.768305	NA
Gm32036	0	NA	NA	NA	NA	NA
Gm47664	0.845866	1.42195	3.28185	0.433278	0.664813	NA
Gm47657	0.812902	-1.96724	3.18463	-0.617732	0.536752	NA
Gm47721	0.130525	2.68635	4.97397	0.540081	0.589141	NA
Gm7611	0.352762	-1.23034	4.90595	-0.250785	0.801981	NA
Gm7614	0.252574	-0.876349	4.81321	-0.182072	0.855527	NA
Aoah	0.0227745	0.15545	4.93549	0.0314963	0.974874	NA
Gm47727	0	NA	NA	NA	NA	NA
Gm25605	0	NA	NA	NA	NA	NA
Olfr1370	0	NA	NA	NA	NA	NA
Olfr1369-ps1	0	NA	NA	NA	NA	NA
Olfr263	0	NA	NA	NA	NA	NA
Olfr1368	0	NA	NA	NA	NA	NA
Gm47806	0	NA	NA	NA	NA	NA
Gpx5	0	NA	NA	NA	NA	NA
Gm11270	0	NA	NA	NA	NA	NA
Gpx6	0	NA	NA	NA	NA	NA
Olfr1367	0	NA	NA	NA	NA	NA
BX001068.1	0	NA	NA	NA	NA	NA
Gm11271	0.0227745	0.15545	4.93549	0.0314963	0.974874	NA
Mir6942	1.09053	-0.270026	2.26661	-0.119132	0.905171	NA
Gm50481	0.121668	0	4.99742	0	1	NA
Pgbd1	3.41318	-0.720563	1.21454	-0.59328	0.552994	NA
4930470G03Rik	0	NA	NA	NA	NA	NA
Mir1896	0	NA	NA	NA	NA	NA
Nkapl	0.689426	0.286667	3.07438	0.0932436	0.92571	NA
Gm40828	0	NA	NA	NA	NA	NA
Zkscan4	0.154723	2.78261	4.99143	0.557479	0.5772	NA
Gm23779	0	NA	NA	NA	NA	NA
Zfp389	1.19943	-2.38462	2.75249	-0.866352	0.386297	NA
Olfr1366	0	NA	NA	NA	NA	NA
Olfr1535	0.0782181	0	4.99661	0	1	NA
Olfr1364	0	NA	NA	NA	NA	NA
Olfr1362	0	NA	NA	NA	NA	NA
Olfr11	0	NA	NA	NA	NA	NA
Olfr1361	0.045549	-0.357457	4.91714	-0.0726961	0.942048	NA
Olfr1360	0.0782181	0	4.99661	0	1	NA
Olfr1359	0	NA	NA	NA	NA	NA
Gm44367	0.167603	0.643896	4.87748	0.132014	0.894973	NA
Gm44357	0.0227745	0.15545	4.93549	0.0314963	0.974874	NA
H2ac14	0.666577	-1.0839	3.68868	-0.293846	0.768875	NA
Gm11274	0	NA	NA	NA	NA	NA
Gm44346	1.06255	-0.4286	2.10567	-0.203546	0.838708	NA
Hist1h2bq	1.52616	-0.201487	1.87304	-0.107572	0.914335	NA
Hist1h2ao	1.16879	0.401442	2.06609	0.194301	0.84594	NA
Gm19658	0	NA	NA	NA	NA	NA
Hist1h4m	2.63954	0.00829616	1.28877	0.00643727	0.994864	NA
Hist1h2ap	0.241334	-0.5937	4.85819	-0.122206	0.902736	NA
Gm44466	0	NA	NA	NA	NA	NA
Hist1h2br	0.765127	1.97679	2.3658	0.835569	0.403397	NA
Gm11278	0	NA	NA	NA	NA	NA
Mir1983	1.78371	0.0308515	2.04282	0.0151024	0.98795	NA
Gm11279	0	NA	NA	NA	NA	NA
Gm44456	0.599104	3.14706	4.71547	0.667391	0.504522	NA
Gm11280	0	NA	NA	NA	NA	NA
Gm11281	0.519692	3.81716	3.66418	1.04175	0.297528	NA
Gm11282	0.243336	0	4.99742	0	1	NA
Pom121l2	0	NA	NA	NA	NA	NA
Gm11290	0	NA	NA	NA	NA	NA
Gm11292	0	NA	NA	NA	NA	NA
Gm44390	0.0992797	1.54108	4.94479	0.311657	0.755301	NA
Gm44486	0.746165	0.62804	3.18857	0.196966	0.843854	NA
Gm48356	0.527196	-0.505161	2.63753	-0.191528	0.848112	NA
Vmn1r-ps92	0	NA	NA	NA	NA	NA
Vmn1r-ps93	0	NA	NA	NA	NA	NA
Gm11285	0.432363	-1.6294	3.97744	-0.40966	0.682055	NA
Gm26300	0	NA	NA	NA	NA	NA
Vmn1r188	0	NA	NA	NA	NA	NA
Vmn1r-ps94	0	NA	NA	NA	NA	NA
Vmn1r189	0	NA	NA	NA	NA	NA
Vmn1r-ps95	0	NA	NA	NA	NA	NA
Vmn1r-ps96	0	NA	NA	NA	NA	NA
Vmn1r-ps97	0	NA	NA	NA	NA	NA
Vmn1r190-ps	0	NA	NA	NA	NA	NA
Gm11284	0.620007	-2.48027	2.85594	-0.868459	0.385143	NA
Vmn1r191	0	NA	NA	NA	NA	NA
Vmn1r-ps99	0	NA	NA	NA	NA	NA
Vmn1r192	0	NA	NA	NA	NA	NA
Gm25084	0	NA	NA	NA	NA	NA
Gm23282	0	NA	NA	NA	NA	NA
Vmn1r193	0	NA	NA	NA	NA	NA
Vmn1r194	0	NA	NA	NA	NA	NA
Vmn1r195	0.0782181	0	4.99661	0	1	NA
Vmn1r196	0.156436	0	4.97219	0	1	NA
Vmn1r-ps100	0	NA	NA	NA	NA	NA
Vmn1r197	0	NA	NA	NA	NA	NA
Gm48489	0	NA	NA	NA	NA	NA
Vmn1r198	0	NA	NA	NA	NA	NA
Vmn1r-ps101	0	NA	NA	NA	NA	NA
Vmn1r199	0.121668	0	4.99742	0	1	NA
Vmn1r-ps102	0	NA	NA	NA	NA	NA
Vmn1r200	0	NA	NA	NA	NA	NA
Vmn1r-ps103	0	NA	NA	NA	NA	NA
Vmn1r-ps104	0	NA	NA	NA	NA	NA
Gm11298	0.156436	0	4.97219	0	1	NA
Vmn1r201	0	NA	NA	NA	NA	NA
Vmn1r-ps106	0	NA	NA	NA	NA	NA
Vmn1r-ps107	0	NA	NA	NA	NA	NA
Vmn1r-ps108	0	NA	NA	NA	NA	NA
Vmn1r202	0.0782181	0	4.99661	0	1	NA
Vmn1r203	0.156436	0	4.97219	0	1	NA
Gm11300	0	NA	NA	NA	NA	NA
Vmn1r204	0.0782181	0	4.99661	0	1	NA
Vmn1r205	0	NA	NA	NA	NA	NA
Vmn1r206	0	NA	NA	NA	NA	NA
Vmn1r-ps109	0	NA	NA	NA	NA	NA
Vmn1r-ps110	0	NA	NA	NA	NA	NA
Gm11307	0	NA	NA	NA	NA	NA
Vmn1r-ps111	0	NA	NA	NA	NA	NA
Gm11309	0	NA	NA	NA	NA	NA
Vmn1r207	0	NA	NA	NA	NA	NA
Vmn1r-ps112	0	NA	NA	NA	NA	NA
Vmn1r-ps113	0	NA	NA	NA	NA	NA
Gm11313	0	NA	NA	NA	NA	NA
Vmn1r208	0	NA	NA	NA	NA	NA
Gm11314	0	NA	NA	NA	NA	NA
Vmn1r209	0	NA	NA	NA	NA	NA
Vmn1r210	0.211801	-2.06546	4.87584	-0.423611	0.671849	NA
Vmn1r-ps114	0	NA	NA	NA	NA	NA
Vmn1r211	0	NA	NA	NA	NA	NA
Vmn1r-ps116	0	NA	NA	NA	NA	NA
Gm23774	0	NA	NA	NA	NA	NA
Vmn1r212	0	NA	NA	NA	NA	NA
Vmn1r-ps117	0.0652597	-0.701904	4.92862	-0.142414	0.886753	NA
Gm11320	0	NA	NA	NA	NA	NA
Gm11321	0	NA	NA	NA	NA	NA
Vmn1r-ps120	0	NA	NA	NA	NA	NA
Gm11322	0	NA	NA	NA	NA	NA
Gm11318	0	NA	NA	NA	NA	NA
Vmn1r-ps123	0	NA	NA	NA	NA	NA
Vmn1r213	0.0782181	0	4.99661	0	1	NA
Vmn1r-ps125	0	NA	NA	NA	NA	NA
Vmn1r214	0	NA	NA	NA	NA	NA
Gm19153	0	NA	NA	NA	NA	NA
Vmn1r-ps126	0	NA	NA	NA	NA	NA
Vmn1r215	0	NA	NA	NA	NA	NA
Vmn1r216	0.0782181	0	4.99661	0	1	NA
Gm11325	0	NA	NA	NA	NA	NA
Vmn1r-ps127	0	NA	NA	NA	NA	NA
Vmn1r217	0	NA	NA	NA	NA	NA
Vmn1r-ps128	0	NA	NA	NA	NA	NA
Vmn1r218	0	NA	NA	NA	NA	NA
Vmn1r219	0	NA	NA	NA	NA	NA
Vmn1r220	0	NA	NA	NA	NA	NA
Vmn1r-ps131	0	NA	NA	NA	NA	NA
Vmn1r-ps132	0	NA	NA	NA	NA	NA
Vmn1r221	0	NA	NA	NA	NA	NA
Vmn1r-ps133	0	NA	NA	NA	NA	NA
Vmn1r222	0.0782181	0	4.99661	0	1	NA
Vmn1r223	0.0782181	0	4.99661	0	1	NA
Gm11331	0	NA	NA	NA	NA	NA
Vmn1r-ps135	0	NA	NA	NA	NA	NA
4930557F10Rik	0	NA	NA	NA	NA	NA
4933404K08Rik	0	NA	NA	NA	NA	NA
Gm11333	0	NA	NA	NA	NA	NA
4930586N03Rik	0	NA	NA	NA	NA	NA
Gm11334	0	NA	NA	NA	NA	NA
Btn1a1	1.45414	-0.986025	1.63972	-0.601337	0.547616	NA
n-TStga1	0.302978	-0.631095	4.90266	-0.128725	0.897575	NA
Gm11335	2.84694	-0.735683	1.26905	-0.579712	0.562109	NA
Gm44297	1.5082	-0.73955	1.84065	-0.401787	0.687841	NA
Gm44394	0.547299	2.42242	2.84105	0.852648	0.393854	NA
Gm44359	0.144829	0.810513	4.89407	0.165611	0.868463	NA
Gm11398	0	NA	NA	NA	NA	NA
Gm22452	0	NA	NA	NA	NA	NA
Gm24991	0	NA	NA	NA	NA	NA
Gm44350	2.78103	1.56807	1.16962	1.34067	0.180028	NA
H1f6	0.965894	-1.85735	2.64353	-0.702604	0.482302	NA
Gm11338	0	NA	NA	NA	NA	NA
H2ac5-ps	4.0221	0.399722	1.01266	0.394723	0.693047	NA
Gm44314	0.045549	-0.357457	4.91714	-0.0726961	0.942048	NA
Gm44484	1.2219	0.717565	2.30076	0.311882	0.75513	NA
4930558J22Rik	3.18916	1.6558	1.30065	1.27306	0.202997	NA
Trim38	0.182482	-0.512413	4.94259	-0.103673	0.917429	NA
Gm11337	0	NA	NA	NA	NA	NA
Slc17a2	0	NA	NA	NA	NA	NA
Slc17a3	0.0765052	2.68889	4.97308	0.54069	0.588721	NA
Slc17a1	0	NA	NA	NA	NA	NA
Slc17a4	0.19544	0	4.99742	0	1	NA
Snrp1c-ps2	0	NA	NA	NA	NA	NA
H2ac1	0.747716	0.589802	4.73093	0.12467	0.900785	NA
Gm44344	0	NA	NA	NA	NA	NA
Scgn	0.0782181	0	4.99661	0	1	NA
Gm11339	0	NA	NA	NA	NA	NA
Gm11343	0.182482	-0.512413	4.94259	-0.103673	0.917429	NA
Gm11340	0	NA	NA	NA	NA	NA
Gm23340	0	NA	NA	NA	NA	NA
Gm11341	0	NA	NA	NA	NA	NA
AL590864.1	0.110809	-1.69842	4.87744	-0.348219	0.727676	NA
Gm11342	0.394628	-1.98461	4.80082	-0.41339	0.679321	NA
Gm11344	0.045549	-0.357457	4.91714	-0.0726961	0.942048	NA
Gm22013	0	NA	NA	NA	NA	NA
Gm11346	0	NA	NA	NA	NA	NA
Armh2	0	NA	NA	NA	NA	NA
Gm22358	0.0227745	0.15545	4.93549	0.0314963	0.974874	NA
D130043K22Rik	1.10768	0.829415	2.31722	0.357936	0.720391	NA
4932702P03Rik	0.144442	0.150168	4.94524	0.0303663	0.975775	NA
9330162012Rik	1.23003	0.550742	2.05484	0.268021	0.788683	NA
Gm47605	0	NA	NA	NA	NA	NA
Dcdc2a	0.278104	0	4.99742	0	1	NA
Gm11348	0	NA	NA	NA	NA	NA
Nrsn1	0.117222	0	4.99742	0	1	NA
F830002E08Rik	0	NA	NA	NA	NA	NA
Tpi-rs8	0	NA	NA	NA	NA	NA
Gm11349	0.045549	-0.357457	4.91714	-0.0726961	0.942048	NA
Gm11350	0	NA	NA	NA	NA	NA
Gm11351	0.0765052	2.68889	4.97308	0.54069	0.588721	NA
Gm11352	0.176074	0.921273	4.87105	0.189132	0.849989	NA
1700092E19Rik	0	NA	NA	NA	NA	NA
Gm47881	0	NA	NA	NA	NA	NA
Gm11353	1.77344	2.74964	1.79382	1.53284	0.125316	NA
Gm47883	0	NA	NA	NA	NA	NA
Hdgfl1	0.121668	0	4.99742	0	1	NA
4921520N01Rik	0.0227745	0.15545	4.93549	0.0314963	0.974874	NA
Gm11354	0	NA	NA	NA	NA	NA
Gm11355	0	NA	NA	NA	NA	NA
Gm47888	0.0782181	0	4.99661	0	1	NA
Prl	0	NA	NA	NA	NA	NA
Prl3d1	0	NA	NA	NA	NA	NA
Prl3d2	0.199886	0	4.99742	0	1	NA
Prl3d3	0	NA	NA	NA	NA	NA
Prl3c1	0	NA	NA	NA	NA	NA
Prl3b1	0	NA	NA	NA	NA	NA
Prl3a1	0	NA	NA	NA	NA	NA
4930511O05Rik	0	NA	NA	NA	NA	NA
AL589679.1	0	NA	NA	NA	NA	NA
Gm11356	0	NA	NA	NA	NA	NA
Prl6a1	0.0227745	0.15545	4.93549	0.0314963	0.974874	NA
Gm11357	0	NA	NA	NA	NA	NA
Gm11358	0	NA	NA	NA	NA	NA
Prl8a2	0	NA	NA	NA	NA	NA
Prl2b1	0	NA	NA	NA	NA	NA
Prl8a6	0	NA	NA	NA	NA	NA
Prl8a8	0	NA	NA	NA	NA	NA
Prl8a9	0	NA	NA	NA	NA	NA
Prl8a1	0.0782181	0	4.99661	0	1	NA
Prl7b1	0	NA	NA	NA	NA	NA
Prl7a1	1.27282	-2.34828	2.38743	-0.983602	0.325311	NA
Prl7a2	0	NA	NA	NA	NA	NA
Gm11359	0	NA	NA	NA	NA	NA
Prl7d1	0.100993	0.127033	4.92364	0.0258006	0.979416	NA
Prl7c1	0.0227745	0.15545	4.93549	0.0314963	0.974874	NA
Prl2a1	0.26105	3.11182	4.90668	0.634201	0.525949	NA
Prl2c1	0	NA	NA	NA	NA	NA
Gm22476	0	NA	NA	NA	NA	NA
Gm34165	0	NA	NA	NA	NA	NA
Gm11360	0	NA	NA	NA	NA	NA
Gm18881	0	NA	NA	NA	NA	NA
Prl4a1	0.045549	-0.357457	4.91714	-0.0726961	0.942048	NA
Gm47019	0	NA	NA	NA	NA	NA
Prl5a1	0	NA	NA	NA	NA	NA
Gm47172	0	NA	NA	NA	NA	NA
Gm6081	0.974322	-3.96485	3.14794	-1.25951	0.207846	NA
Mir6368	1.20379	-0.236551	2.0448	-0.115684	0.907903	NA
Gm17528	0	NA	NA	NA	NA	NA
Gm11362	0.818774	-1.13726	2.42834	-0.468327	0.639551	NA
Gm34639	0	NA	NA	NA	NA	NA
A330102I10Rik	0.66779	0.621996	3.4595	0.179793	0.857315	NA
Gm11363	0	NA	NA	NA	NA	NA
Gm11364	0	NA	NA	NA	NA	NA
Gm11365	0	NA	NA	NA	NA	NA
Gm11368	0	NA	NA	NA	NA	NA
Gm47259	0.0683235	-0.677504	4.90922	-0.138006	0.890235	NA
Gm11367	0.0652597	-0.701904	4.92862	-0.142414	0.886753	NA
Gm23206	0	NA	NA	NA	NA	NA
Gm11366	0.594561	1.40448	2.79201	0.503035	0.61494	NA
Agtr1a	0.121668	0	4.99742	0	1	NA
Gm48161	0.247534	-0.850648	4.90047	-0.173585	0.862192	NA
Gm11369	0	NA	NA	NA	NA	NA
4930519D14Rik	0	NA	NA	NA	NA	NA
Gm11370	0	NA	NA	NA	NA	NA
Irf4	0.572745	-0.906708	2.58874	-0.350251	0.72615	NA
Hus1b	2.97204	-0.00848412	1.15975	-0.00731548	0.994163	NA
Gm5447	0.651712	-2.88382	3.49443	-0.825261	0.409223	NA
Gm11371	0	NA	NA	NA	NA	NA
Gm48662	0	NA	NA	NA	NA	NA
Gm11372	0.0782181	0	4.99661	0	1	NA
4930401O12Rik	0	NA	NA	NA	NA	NA
Gm11373	0	NA	NA	NA	NA	NA
G630018N14Rik	1.13254	0.411105	2.25737	0.182117	0.855491	NA
Gm22330	0	NA	NA	NA	NA	NA
Gm11376	0	NA	NA	NA	NA	NA
Gm23351	0	NA	NA	NA	NA	NA
Gm11377	0	NA	NA	NA	NA	NA
Gm11378	0	NA	NA	NA	NA	NA
Gm27516	0.315395	2.60882	4.95091	0.526937	0.598237	NA
Gm25186	0	NA	NA	NA	NA	NA
Gm11379	0	NA	NA	NA	NA	NA
Gm48883	2.92636	-0.03662	1.18849	-0.0308122	0.975419	NA
Gm11380	0.27358	-2.06864	4.85434	-0.426142	0.670004	NA
Gm35732	0	NA	NA	NA	NA	NA
Gm11381	0	NA	NA	NA	NA	NA
Gm48073	0	NA	NA	NA	NA	NA
AL645799.1	0.154723	2.78261	4.99143	0.557479	0.5772	NA
Gm27342	0	NA	NA	NA	NA	NA
D930007J09Rik	3.29374	-0.0428846	1.12231	-0.038211	0.969519	NA
Serpinb1-ps1	0.247741	-1.57873	4.86537	-0.324482	0.745573	NA
Gm47662	0.286538	-0.912265	4.90467	-0.185999	0.852445	NA
Gm36099	0.154723	2.78261	4.99143	0.557479	0.5772	NA
Gm11384	0.0880342	-1.3811	4.89331	-0.282242	0.777758	NA
Gm11383	0	NA	NA	NA	NA	NA
Gm11385	0.231094	-1.17677	4.90438	-0.239942	0.810375	NA
Gm47788	0	NA	NA	NA	NA	NA
Serpinb9f	0.333856	-0.615127	4.12288	-0.149198	0.881397	NA
Serpinb9h	0	NA	NA	NA	NA	NA
Gm11387	0	NA	NA	NA	NA	NA
Gm11386	0	NA	NA	NA	NA	NA
Gm11393	0	NA	NA	NA	NA	NA
Gm25043	0	NA	NA	NA	NA	NA
Gm47916	0	NA	NA	NA	NA	NA
Gm5194	0	NA	NA	NA	NA	NA
Gm11388	0	NA	NA	NA	NA	NA
Serpinb6d	0.375955	-2.37688	4.07918	-0.582687	0.560104	NA
Gm11389	0	NA	NA	NA	NA	NA
Gm26701	0	NA	NA	NA	NA	NA
Gm11392	0.0782181	0	4.99661	0	1	NA
Gm11394	0	NA	NA	NA	NA	NA
Gm11395	0	NA	NA	NA	NA	NA
Vmn2r-ps94	0	NA	NA	NA	NA	NA
Serpinb6e	0.0227745	0.15545	4.93549	0.0314963	0.974874	NA
Serpinb6c	1.04116	1.62182	2.25546	0.719061	0.472103	NA
Gm17083	0	NA	NA	NA	NA	NA
Gm17084	0	NA	NA	NA	NA	NA
4930447K03Rik	0.550646	-1.15944	2.89061	-0.401105	0.688343	NA
Gm47065	0.655333	-0.785065	2.86479	-0.27404	0.784054	NA
Gm47076	0	NA	NA	NA	NA	NA
Gm36500	1.60278	-0.96404	1.80506	-0.534077	0.593288	NA
Gm24530	3.07757	-0.852844	1.12794	-0.756108	0.449584	NA
Gm47086	0.121668	0	4.99742	0	1	NA
Gm6129	0.948954	-0.70066	2.13941	-0.327501	0.743289	NA
Gm47120	0.130519	-1.79616	4.85861	-0.369686	0.711616	NA
Gm40909	2.02016	1.38788	1.68696	0.822707	0.410675	NA
Gm36758	0	NA	NA	NA	NA	NA
Gm15908	0.442644	0.164572	3.26489	0.0504066	0.959798	NA
Gm47149	0	NA	NA	NA	NA	NA
Gm47150	0.0652597	-0.701904	4.92862	-0.142414	0.886753	NA
Gm47151	0.0227745	0.15545	4.93549	0.0314963	0.974874	NA
Gm47152	0.320227	1.43397	4.87888	0.293914	0.768824	NA
Fam50b	0	NA	NA	NA	NA	NA
Gm47157	0	NA	NA	NA	NA	NA
Gm8231	0.761386	-2.73487	2.67887	-1.0209	0.307301	NA
Gm36839	1.52219	-2.57319	2.0013	-1.28576	0.198528	NA
Fam217a	0	NA	NA	NA	NA	NA
4933417A18Rik	0.0782181	0	4.99661	0	1	NA
Gm8245	0.293007	2.11895	4.90202	0.43226	0.665552	NA
Eci3	0.639393	0.880285	2.50697	0.351135	0.725487	NA
Gm47217	0	NA	NA	NA	NA	NA
Gm16984	0.121668	0	4.99742	0	1	NA
Gm48626	0	NA	NA	NA	NA	NA
Gm40910	0	NA	NA	NA	NA	NA
Gm48629	0	NA	NA	NA	NA	NA
4930529N20Rik	0	NA	NA	NA	NA	NA
1700011B04Rik	0	NA	NA	NA	NA	NA
1700019C18Rik	0	NA	NA	NA	NA	NA
Gm48694	0	NA	NA	NA	NA	NA
Gm22674	0	NA	NA	NA	NA	NA
Gm48703	0.218554	-2.66179	4.82746	-0.551386	0.581369	NA
Gm48704	0	NA	NA	NA	NA	NA
Gm48707	0	NA	NA	NA	NA	NA
Gm22126	0.130525	2.68635	4.97397	0.540081	0.589141	NA
Gm48708	0	NA	NA	NA	NA	NA
Gm48746	0	NA	NA	NA	NA	NA
Gm48756	0	NA	NA	NA	NA	NA
Gm30127	0.100993	0.127033	4.92364	0.0258006	0.979416	NA
Ppp1r3g	0	NA	NA	NA	NA	NA
Gm18132	0	NA	NA	NA	NA	NA
Gm48770	0	NA	NA	NA	NA	NA
Gm48765	0	NA	NA	NA	NA	NA
Gm48769	0	NA	NA	NA	NA	NA
Gm48763	0	NA	NA	NA	NA	NA
Gm8277	0.175785	2.34349	4.86999	0.481211	0.630366	NA
Gm48767	0	NA	NA	NA	NA	NA
4933436N17Rik	0	NA	NA	NA	NA	NA
Gm46409	1.005	2.57565	2.52152	1.02147	0.307033	NA
Gm26395	0	NA	NA	NA	NA	NA
Gm30177	1.00487	-1.77631	2.41358	-0.735965	0.461752	NA
Gm49144	0.739915	-3.29563	4.44177	-0.741965	0.458109	NA
Gm47675	0	NA	NA	NA	NA	NA
Gm30489	0.208738	-2.34533	4.84842	-0.483731	0.628577	NA
Gm18643	0	NA	NA	NA	NA	NA
Gm47707	0	NA	NA	NA	NA	NA
Gm30600	0	NA	NA	NA	NA	NA
Gm47709	0	NA	NA	NA	NA	NA
Gm47711	0	NA	NA	NA	NA	NA
Ly86	0.0227745	0.15545	4.93549	0.0314963	0.974874	NA
Gm4035	0.153294	-2.16955	4.84572	-0.447724	0.654352	NA
Gm47730	0.121668	0	4.99742	0	1	NA
Gm29459	0	NA	NA	NA	NA	NA
Gm29458	0	NA	NA	NA	NA	NA
Gm47731	0	NA	NA	NA	NA	NA
Gm47732	0	NA	NA	NA	NA	NA
Gm47734	0	NA	NA	NA	NA	NA
Gm29590	0.464454	-0.87023	4.04987	-0.214879	0.829862	NA
Lncbate6	0	NA	NA	NA	NA	NA
Gm47751	0.117222	0	4.99742	0	1	NA
Gm47754	0	NA	NA	NA	NA	NA
Gm47753	0	NA	NA	NA	NA	NA
Gm40915	0.139996	0.150677	4.94491	0.0304712	0.975691	NA
Gm40916	0	NA	NA	NA	NA	NA
AI463229	1.19251	-5.04456	3.62194	-1.39278	0.163687	NA
Gm49350	0	NA	NA	NA	NA	NA
Gm40918	0.0782181	0	4.99661	0	1	NA
Gm49351	0.121668	0	4.99742	0	1	NA
Gm31600	0.0782181	0	4.99661	0	1	NA
Gm46411	0.117222	0	4.99742	0	1	NA
Gm27387	0	NA	NA	NA	NA	NA
Gm10129	0	NA	NA	NA	NA	NA
Dsp	3.266	-1.46286	1.42031	-1.02996	0.30303	NA
Gm47978	0	NA	NA	NA	NA	NA
Gm47990	0	NA	NA	NA	NA	NA
Gm47991	0	NA	NA	NA	NA	NA
Bmp6	3.4901	1.55674	1.23553	1.25998	0.207676	NA
4930579J19Rik	0	NA	NA	NA	NA	NA
Gm47994	0.0782181	0	4.99661	0	1	NA
Gm48056	0	NA	NA	NA	NA	NA
Gm40922	0	NA	NA	NA	NA	NA
Gm47400	0.564564	-2.61181	2.96807	-0.87997	0.378876	NA
Gm6200	0	NA	NA	NA	NA	NA
Gm46392	0	NA	NA	NA	NA	NA
Gm47510	0	NA	NA	NA	NA	NA
Gm47511	0	NA	NA	NA	NA	NA
Gm47509	0.117222	0	4.99742	0	1	NA
Gm22035	0	NA	NA	NA	NA	NA
Gm47530	0.58366	0.537844	3.66125	0.146902	0.883209	NA
Gm47348	0.0782181	0	4.99661	0	1	NA
Gm3509	0	NA	NA	NA	NA	NA
Gm47349	0	NA	NA	NA	NA	NA
Gm47351	0	NA	NA	NA	NA	NA
Gm47352	0	NA	NA	NA	NA	NA
Gm32243	0	NA	NA	NA	NA	NA
Gm5195	0	NA	NA	NA	NA	NA
Gm40923	0	NA	NA	NA	NA	NA
A230103O09Rik	0	NA	NA	NA	NA	NA
Gm47361	0.0782181	0	4.99661	0	1	NA
Gm23972	0	NA	NA	NA	NA	NA
Gm47316	0	NA	NA	NA	NA	NA
Ofcc1	0.0227745	0.15545	4.93549	0.0314963	0.974874	NA
Gm8352	0.0782181	0	4.99661	0	1	NA
Gm47038	0	NA	NA	NA	NA	NA
Gm47039	0.121668	0	4.99742	0	1	NA
Gm47041	0	NA	NA	NA	NA	NA
Gm9979	0	NA	NA	NA	NA	NA
Gm47061	0.48336	-1.24788	3.18191	-0.392179	0.694926	NA
Gm26688	0.623129	4.02408	3.65086	1.10223	0.270362	NA
Gm47067	0	NA	NA	NA	NA	NA
Gm48107	0	NA	NA	NA	NA	NA
Gm6245	0.0227745	0.15545	4.93549	0.0314963	0.974874	NA
Gm7201	0	NA	NA	NA	NA	NA
Gm35160	0	NA	NA	NA	NA	NA
Mir5124a	0	NA	NA	NA	NA	NA
Gm48192	0	NA	NA	NA	NA	NA
Gm48188	0.481998	3.13245	3.78889	0.826745	0.408381	NA
5530402G07Rik	0.133583	-1.92144	4.86776	-0.394727	0.693045	NA
A730081D07Rik	3.81752	1.27744	1.02926	1.24113	0.214559	NA
Mak	0	NA	NA	NA	NA	NA
Gm48344	0	NA	NA	NA	NA	NA
Gcm2	0.121668	0	4.99742	0	1	NA
Sycp2l	0	NA	NA	NA	NA	NA
Gm48510	0	NA	NA	NA	NA	NA
Elovl2	0	NA	NA	NA	NA	NA
Rps17-ps1	0.0227745	0.15545	4.93549	0.0314963	0.974874	NA
Gm32063	0	NA	NA	NA	NA	NA
Gm17364	0	NA	NA	NA	NA	NA
Gm26877	1.39488	2.03468	1.96131	1.03741	0.299545	NA
Gm48571	0	NA	NA	NA	NA	NA
Gm48570	0.363382	-1.60797	4.79472	-0.335363	0.737351	NA
Gm48569	0.177498	1.82368	4.90134	0.372077	0.709835	NA
Gm32401	0.117222	0	4.99742	0	1	NA
Gm32184	0	NA	NA	NA	NA	NA
Gm24819	0.0782181	0	4.99661	0	1	NA
Gm5082	0.322327	2.17576	4.76383	0.456725	0.647868	NA
Adtrp	0	NA	NA	NA	NA	NA
1700061E18Rik	0.121668	0	4.99742	0	1	NA
Gm28564	0	NA	NA	NA	NA	NA
Gm37698	0	NA	NA	NA	NA	NA
Gm10790	0.0652597	-0.701904	4.92862	-0.142414	0.886753	NA
Gm22157	0	NA	NA	NA	NA	NA
Gm28707	0.386235	-0.847782	4.20635	-0.201548	0.84027	NA
Gm47118	0	NA	NA	NA	NA	NA
Gm6049	0.1533	1.40564	4.88941	0.287487	0.773739	NA
Gm47125	0	NA	NA	NA	NA	NA
Gm23086	0	NA	NA	NA	NA	NA
Phactr1	1.18946	-0.102936	1.81817	-0.0566153	0.954852	NA
Gm15810	0	NA	NA	NA	NA	NA
Gm15812	0	NA	NA	NA	NA	NA
Gm15809	0	NA	NA	NA	NA	NA
Gm26086	0	NA	NA	NA	NA	NA
Gm15813	0	NA	NA	NA	NA	NA
Gm47597	0	NA	NA	NA	NA	NA
Gm26064	1.20746	0.113243	1.77622	0.063755	0.949165	NA
Gm47683	0	NA	NA	NA	NA	NA
Gm7214	0	NA	NA	NA	NA	NA
Gm32939	0	NA	NA	NA	NA	NA
Rnf182	0.450747	-0.230618	3.76572	-0.0612414	0.951167	NA
Gm47728	0	NA	NA	NA	NA	NA
Gm20751	0	NA	NA	NA	NA	NA
Cd83	0.0782181	0	4.99661	0	1	NA
Gm33115	0	NA	NA	NA	NA	NA
Gm33195	0.376209	1.13052	4.94295	0.228712	0.819092	NA
Gm23117	0	NA	NA	NA	NA	NA
Gm2233	0	NA	NA	NA	NA	NA
Gm33489	0	NA	NA	NA	NA	NA
Gm33630	0	NA	NA	NA	NA	NA
Gm5083	0	NA	NA	NA	NA	NA
Gm33684	0	NA	NA	NA	NA	NA
A330076C08Rik	0	NA	NA	NA	NA	NA
Gm47781	0	NA	NA	NA	NA	NA
Gm29676	0.0782181	0	4.99661	0	1	NA
Gm33958	0	NA	NA	NA	NA	NA
Gm27007	0	NA	NA	NA	NA	NA
Gm27036	0	NA	NA	NA	NA	NA
1700029N11Rik	0	NA	NA	NA	NA	NA
Gm34084	0.0227745	0.15545	4.93549	0.0314963	0.974874	NA
Gm47792	0	NA	NA	NA	NA	NA
Gm34276	0.0782181	0	4.99661	0	1	NA
Gm47805	0	NA	NA	NA	NA	NA
Gm22213	0	NA	NA	NA	NA	NA
Gm23104	0	NA	NA	NA	NA	NA
Gm9817	0	NA	NA	NA	NA	NA
Gm40932	0	NA	NA	NA	NA	NA
Gm8513	0.56701	1.79745	2.49467	0.720517	0.471207	NA
Gm47448	0	NA	NA	NA	NA	NA
Gm34466	0.130525	2.68635	4.97397	0.540081	0.589141	NA
Gm23755	0	NA	NA	NA	NA	NA
Gm47455	0	NA	NA	NA	NA	NA
Gm23387	0	NA	NA	NA	NA	NA
Gm47460	0.395326	0	4.99742	0	1	NA
4930453C13Rik	0	NA	NA	NA	NA	NA
Gm45949	0	NA	NA	NA	NA	NA
Gm10113	0	NA	NA	NA	NA	NA
Stmnd1	0.443222	0	4.99742	0	1	NA
Gm35110	0	NA	NA	NA	NA	NA
Gm24915	0	NA	NA	NA	NA	NA
Gm47523	0	NA	NA	NA	NA	NA
Gm24620	0.470753	0.598339	3.97741	0.150434	0.880422	NA
Gm48250	0	NA	NA	NA	NA	NA
Gm22960	0	NA	NA	NA	NA	NA
Gm48325	0	NA	NA	NA	NA	NA
2010001K21Rik	0.0782181	0	4.99661	0	1	NA
Gm24769	0	NA	NA	NA	NA	NA
Gm5790	3.20656	0.247953	1.18983	0.208393	0.834922	NA
Nhlrc1	2.11305	-0.837089	1.61814	-0.517316	0.604935	NA
Gm18807	0.0765052	2.68889	4.97308	0.54069	0.588721	NA
1700026N04Rik	1.81761	-0.218929	1.60634	-0.13629	0.891592	NA
A930002C04Rik	0	NA	NA	NA	NA	NA
Gm48581	0	NA	NA	NA	NA	NA
Gm48612	0.045549	-0.357457	4.91714	-0.0726961	0.942048	NA
Gm35733	0	NA	NA	NA	NA	NA
4930471G24Rik	0.0782181	0	4.99661	0	1	NA
G630093K05Rik	0.243336	0	4.99742	0	1	NA
4931429P17Rik	0	NA	NA	NA	NA	NA
Gm36101	0	NA	NA	NA	NA	NA
A330033J07Rik	0	NA	NA	NA	NA	NA
Gm36346	0	NA	NA	NA	NA	NA
Gm49291	0	NA	NA	NA	NA	NA
Id4	0.861338	0.207742	2.79782	0.0742515	0.94081	NA
A330048O09Rik	0	NA	NA	NA	NA	NA
Gm8588	0.0652597	-0.701904	4.92862	-0.142414	0.886753	NA
Gm48648	0	NA	NA	NA	NA	NA
A830005F24Rik	2.2298	-0.619994	1.31712	-0.470719	0.637841	NA
Mirlet7d	0	NA	NA	NA	NA	NA
Gm24111	0	NA	NA	NA	NA	NA
Mirlet7f-1	0	NA	NA	NA	NA	NA
Mirlet7a-1	0	NA	NA	NA	NA	NA
Gm25232	0	NA	NA	NA	NA	NA
Gm36550	0	NA	NA	NA	NA	NA
Barx1	0	NA	NA	NA	NA	NA
Rpl17-ps6	0	NA	NA	NA	NA	NA
Wnk2	0.243336	0	4.99742	0	1	NA
Susd3	0.283813	-3.02343	4.81769	-0.627569	0.530286	NA
Gm23482	2.14843	0.346541	1.37103	0.252759	0.800454	NA
Gm19334	0.198559	1.99627	4.82114	0.414066	0.678825	NA
Gm270	0	NA	NA	NA	NA	NA
Gm30302	0	NA	NA	NA	NA	NA
Gm47977	0.0227745	0.15545	4.93549	0.0314963	0.974874	NA
Gm272	0	NA	NA	NA	NA	NA
Gm8672	0	NA	NA	NA	NA	NA
Gm19011	0	NA	NA	NA	NA	NA
Gm48009	0.0782181	0	4.99661	0	1	NA
Gm8674	0	NA	NA	NA	NA	NA
Gm10784	0.0683235	-0.677504	4.90922	-0.138006	0.890235	NA
Gm48051	0	NA	NA	NA	NA	NA
Gm17611	0	NA	NA	NA	NA	NA
Gm6554	0	NA	NA	NA	NA	NA
Gm48052	0	NA	NA	NA	NA	NA
LOC667541	0	NA	NA	NA	NA	NA
Gm8700	0	NA	NA	NA	NA	NA
Gm24300	0	NA	NA	NA	NA	NA
Gm48054	0	NA	NA	NA	NA	NA
4933433N18Rik	0	NA	NA	NA	NA	NA
Gm47412	0.121668	0	4.99742	0	1	NA
Gm2645	0	NA	NA	NA	NA	NA
Gm47413	0	NA	NA	NA	NA	NA
Gm906	0	NA	NA	NA	NA	NA
Gm24017	0	NA	NA	NA	NA	NA
Gm31126	0	NA	NA	NA	NA	NA
Gm8739	0	NA	NA	NA	NA	NA
Gm47429	0	NA	NA	NA	NA	NA
Nutm2	0	NA	NA	NA	NA	NA
Mir683-1	0	NA	NA	NA	NA	NA
Gm20789	0	NA	NA	NA	NA	NA
Mir683-2	0	NA	NA	NA	NA	NA
Gm904	0	NA	NA	NA	NA	NA
Gm23952	0	NA	NA	NA	NA	NA
Gm8765	0	NA	NA	NA	NA	NA
4930518P08Rik	0	NA	NA	NA	NA	NA
Gm2654	0.0765052	2.68889	4.97308	0.54069	0.588721	NA
Gm19009	0	NA	NA	NA	NA	NA
Gm22199	0	NA	NA	NA	NA	NA
Nxnl2	0.267245	-1.99975	4.88527	-0.409343	0.682288	NA
Gm44341	2.76133	2.5846	1.61078	1.60456	0.10859	NA
Gm29787	0.532566	-1.25864	3.45424	-0.364374	0.715579	NA
Gm6056	0	NA	NA	NA	NA	NA
Gm47554	0	NA	NA	NA	NA	NA
Gm32834	0	NA	NA	NA	NA	NA
Shc3	0.69605	1.77944	3.35161	0.53092	0.595474	NA
Gm23566	0	NA	NA	NA	NA	NA
Gm37872	0.100993	0.127033	4.92364	0.0258006	0.979416	NA
Gm48190	0	NA	NA	NA	NA	NA
4921525O09Rik	3.87491	0.0960524	1.36331	0.0704553	0.943831	NA
Gm48199	0	NA	NA	NA	NA	NA
BB123696	0.0782181	0	4.99661	0	1	NA
n-R5s54	1.5168	0.660444	2.4335	0.271397	0.786086	NA
Gm33424	0.332426	-3.30347	4.81583	-0.685961	0.492738	NA
Gm48336	0.376919	-1.86321	4.85943	-0.383421	0.701408	NA
Gm2762	0.496108	0.0954819	4.93123	0.0193627	0.984552	NA
Gm43262	0	NA	NA	NA	NA	NA
Gm34022	0	NA	NA	NA	NA	NA
Gm5449	0	NA	NA	NA	NA	NA
9530014B07Rik	0	NA	NA	NA	NA	NA
4930555G21Rik	0	NA	NA	NA	NA	NA
Gm34278	0	NA	NA	NA	NA	NA
Gm48548	0	NA	NA	NA	NA	NA
Gm18974	0	NA	NA	NA	NA	NA
E130119H09Rik	0	NA	NA	NA	NA	NA
Gm34557	0	NA	NA	NA	NA	NA
Gm48550	0	NA	NA	NA	NA	NA
Drd1	0	NA	NA	NA	NA	NA
Gm18473	0	NA	NA	NA	NA	NA
Hrh2	0	NA	NA	NA	NA	NA
Gm16578	0.0765052	2.68889	4.97308	0.54069	0.588721	NA
Gm48615	0	NA	NA	NA	NA	NA
Gm48622	1.65207	2.02677	1.74745	1.15985	0.246111	NA
Gm16248	0	NA	NA	NA	NA	NA
Gm22668	0	NA	NA	NA	NA	NA
Gm24195	2.35905	-0.0120263	1.3456	-0.00893747	0.992869	NA
Cdhr2	0.273658	0	4.99742	0	1	NA
Sncb	0	NA	NA	NA	NA	NA
Gm16249	0	NA	NA	NA	NA	NA
Eif4e1b	0	NA	NA	NA	NA	NA
Gm16250	0	NA	NA	NA	NA	NA
Gm29431	0.0782181	0	4.99661	0	1	NA
5330429C05Rik	0.156436	0	4.97219	0	1	NA
4930526F13Rik	0	NA	NA	NA	NA	NA
Unc5a	1.12124	0.962306	2.58343	0.372491	0.709527	NA
Hk3	0.117222	0	4.99742	0	1	NA
Gm6344	0.639093	-4.38734	4.63914	-0.945722	0.34429	NA
Gm46415	0.208743	2.29129	4.91448	0.466231	0.64105	NA
Gm17617	0	NA	NA	NA	NA	NA
Gm47816	0.0992797	1.54108	4.94479	0.311657	0.755301	NA
Rgs14	0.503463	2.66676	3.00007	0.888898	0.374058	NA
Slc34a1	0.130525	2.68635	4.97397	0.540081	0.589141	NA
Pfn3	0	NA	NA	NA	NA	NA
Mir6943	0.279993	-0.41594	4.92508	-0.0844535	0.932696	NA
Mir6944	0.0227745	0.15545	4.93549	0.0314963	0.974874	NA
Mir6945	0	NA	NA	NA	NA	NA
Gm46416	1.59189	-1.00798	2.05826	-0.489724	0.624329	NA
Gm15911	0	NA	NA	NA	NA	NA
4930451E10Rik	0.0765052	2.68889	4.97308	0.54069	0.588721	NA
Catsper3	1.04897	1.30854	2.14653	0.609609	0.542121	NA
Pitx1	0	NA	NA	NA	NA	NA
Gm47071	0.243336	0	4.99742	0	1	NA
Gm28760	0	NA	NA	NA	NA	NA
Gm47072	0	NA	NA	NA	NA	NA
Gm25148	0	NA	NA	NA	NA	NA
Tifab	0.504676	3.22749	4.93124	0.6545	0.51279	NA
Gm47104	0	NA	NA	NA	NA	NA
4930550C17Rik	0	NA	NA	NA	NA	NA
Neurog1	0	NA	NA	NA	NA	NA
Gm17878	0	NA	NA	NA	NA	NA
Gm24716	0	NA	NA	NA	NA	NA
Gm10782	0.121668	0	4.99742	0	1	NA
Gm3045	0	NA	NA	NA	NA	NA
Slc25a48	0.812042	-0.681822	4.10697	-0.166016	0.868144	NA
Il9	0	NA	NA	NA	NA	NA
Lect2	0	NA	NA	NA	NA	NA
2010203P06Rik	0.0227745	0.15545	4.93549	0.0314963	0.974874	NA
Gm27698	0	NA	NA	NA	NA	NA
Gm27301	0.130525	2.68635	4.97397	0.540081	0.589141	NA
Gm27834	0.404178	-2.24416	4.84976	-0.462736	0.643554	NA
Gm45623	0	NA	NA	NA	NA	NA
Trpc7	0.199886	0	4.99742	0	1	NA
Gm22777	0	NA	NA	NA	NA	NA
Gm48174	0	NA	NA	NA	NA	NA
Gm48176	0	NA	NA	NA	NA	NA
Spock1	1.56139	2.67035	3.38351	0.789227	0.42998	NA
Mir874	0	NA	NA	NA	NA	NA
1700066J03Rik	0.0652597	-0.701904	4.92862	-0.142414	0.886753	NA
Gm48295	0.377305	-1.01371	4.05636	-0.249906	0.80266	NA
Gm48432	3.18483	-1.41088	1.31929	-1.06943	0.284878	NA
Gm48441	0	NA	NA	NA	NA	NA
Mir6369	0	NA	NA	NA	NA	NA
Gm24284	0	NA	NA	NA	NA	NA
Gm47918	2.65902	-2.25328	1.72199	-1.30854	0.190691	NA
Slc28a3	0.154723	2.78261	4.99143	0.557479	0.5772	NA
Gm3131	1.32303	0.905927	2.27611	0.398016	0.690618	NA
Gm47942	0.689581	-1.86104	2.8415	-0.65495	0.5125	NA
4930455J16Rik	0	NA	NA	NA	NA	NA
Rpl13-ps2	0.100993	0.127033	4.92364	0.0258006	0.979416	NA
Gm47947	0	NA	NA	NA	NA	NA
Gm40968	0	NA	NA	NA	NA	NA
Ntrk2	0.0765052	2.68889	4.97308	0.54069	0.588721	NA
C630044B11Rik	0	NA	NA	NA	NA	NA
Gm47423	0	NA	NA	NA	NA	NA
4930415C11Rik	0	NA	NA	NA	NA	NA
Gm34245	0	NA	NA	NA	NA	NA
Gm34307	0	NA	NA	NA	NA	NA
Gm34354	0.278104	0	4.99742	0	1	NA
Gm47359	0	NA	NA	NA	NA	NA
Gm34558	0	NA	NA	NA	NA	NA
Gm34672	0	NA	NA	NA	NA	NA
Gm47360	0	NA	NA	NA	NA	NA
Gm34721	0	NA	NA	NA	NA	NA
Gm34788	0.121668	0	4.99742	0	1	NA
4930455M05Rik	0	NA	NA	NA	NA	NA
A930015P04Rik	0.625305	2.22893	4.59904	0.484652	0.627923	NA
4921517D22Rik	0.0683235	-0.677504	4.90922	-0.138006	0.890235	NA
Gm47269	0	NA	NA	NA	NA	NA
Spata31d1a	0.146542	-0.640458	4.90514	-0.130569	0.896117	NA
Spata31d1b	0	NA	NA	NA	NA	NA
Spata31d1d	0	NA	NA	NA	NA	NA
Gm46419	0.234654	0	4.9606	0	1	NA
4930528D03Rik	0	NA	NA	NA	NA	NA
1700014D04Rik	0.739927	0.788991	4.82316	0.163584	0.870059	NA
Gm49354	0	NA	NA	NA	NA	NA
Gm34961	2.09934	-0.585063	1.56442	-0.37398	0.708419	NA
Gm48384	0	NA	NA	NA	NA	NA
Gm19866	0.0227745	0.15545	4.93549	0.0314963	0.974874	NA
Gm48390	0	NA	NA	NA	NA	NA
A530065N20Rik	0.123767	-0.339942	4.91102	-0.0692202	0.944814	NA
Gm48396	0.0782181	0	4.99661	0	1	NA
Gm48397	0	NA	NA	NA	NA	NA
Gm5084	2.07597	-0.0644331	1.56088	-0.0412801	0.967073	NA
Gm24999	0	NA	NA	NA	NA	NA
Gm10779	0	NA	NA	NA	NA	NA
Gm35333	0.270232	3.25954	4.93398	0.660631	0.508849	NA
Gm48500	0.0782181	0	4.99661	0	1	NA
A530001N23Rik	0.312662	0	4.99742	0	1	NA
Gm25000	0	NA	NA	NA	NA	NA
Dapk1	0.747378	1.02896	3.30775	0.311076	0.755743	NA
Gm48582	0	NA	NA	NA	NA	NA
Gm10312	0	NA	NA	NA	NA	NA
BC051665	0.0227745	0.15545	4.93549	0.0314963	0.974874	NA
Ctsll3	0	NA	NA	NA	NA	NA
4930486L24Rik	0.208743	2.29129	4.91448	0.466231	0.64105	NA
Gm49392	0	NA	NA	NA	NA	NA
Gm49393	0	NA	NA	NA	NA	NA
Ctla2b	1.47217	1.96886	1.89657	1.03812	0.299216	NA
Gm49391	0	NA	NA	NA	NA	NA
Tpbpb	0	NA	NA	NA	NA	NA
Gm24594	0.121668	0	4.99742	0	1	NA
Tpbpa	0	NA	NA	NA	NA	NA
Gm40975	0	NA	NA	NA	NA	NA
Gm40976	0	NA	NA	NA	NA	NA
Ctsj	0.121668	0	4.99742	0	1	NA
Ctsq	0	NA	NA	NA	NA	NA
Gm18064	0	NA	NA	NA	NA	NA
Ctsr	0	NA	NA	NA	NA	NA
Cts6	0	NA	NA	NA	NA	NA
Cts8	0	NA	NA	NA	NA	NA
Gm49398	0	NA	NA	NA	NA	NA
Cts8-ps	0	NA	NA	NA	NA	NA
Gm5664	0	NA	NA	NA	NA	NA
Gm27704	0	NA	NA	NA	NA	NA
Cts7	0	NA	NA	NA	NA	NA
Cts7-ps	0	NA	NA	NA	NA	NA
Gm47825	0	NA	NA	NA	NA	NA
Ctsm-ps2	0	NA	NA	NA	NA	NA
Gm47848	0	NA	NA	NA	NA	NA
Ctsm	0.0227745	0.15545	4.93549	0.0314963	0.974874	NA
Gm49352	0	NA	NA	NA	NA	NA
Cts3	0	NA	NA	NA	NA	NA
Gm49357	0	NA	NA	NA	NA	NA
Gm7622	0	NA	NA	NA	NA	NA
Gm6474	0.121668	0	4.99742	0	1	NA
Gm48116	0	NA	NA	NA	NA	NA
Gm6436	0.630866	-1.23368	3.57661	-0.344929	0.730148	NA
Gm9595	0.189991	-0.706795	4.91143	-0.143908	0.885573	NA
Selenok-ps4	0	NA	NA	NA	NA	NA
Gm23739	0	NA	NA	NA	NA	NA
Gm24193	0	NA	NA	NA	NA	NA
Gm35619	0	NA	NA	NA	NA	NA
Gm48228	0	NA	NA	NA	NA	NA
Selenok-ps8	1.17439	0.952423	2.63542	0.361394	0.717805	NA
Gm25649	0	NA	NA	NA	NA	NA
Gm6478	2.91929	-0.142467	1.11441	-0.127841	0.898275	NA
Gm40977	0	NA	NA	NA	NA	NA
Selenok-ps5	0	NA	NA	NA	NA	NA
Gm23713	0.221623	0.38311	4.85474	0.0789146	0.937101	NA
Gm24539	0.169316	-0.863613	4.90165	-0.176188	0.860146	NA
Gm3333	0	NA	NA	NA	NA	NA
Gm3338	0	NA	NA	NA	NA	NA
Gm19792	0.209702	-1.18187	4.89266	-0.24156	0.809121	NA
Gm25933	0	NA	NA	NA	NA	NA
Gm23855	0	NA	NA	NA	NA	NA
Gm48690	0.56765	2.08018	4.81352	0.432154	0.665629	NA
Selenok-ps6	0.220948	1.39931	4.9428	0.2831	0.7771	NA
Gm48691	0.531348	-3.92581	4.80755	-0.816594	0.414161	NA
Gm48699	2.14755	0.948471	1.52837	0.620578	0.534877	NA
Zfp935	0	NA	NA	NA	NA	NA
Gm22256	0	NA	NA	NA	NA	NA
Gm7664	2.16211	-1.18266	1.47238	-0.803229	0.421843	NA
Gm24095	0.221618	-2.71344	4.83131	-0.561637	0.574363	NA
Gm22615	0.192091	-1.04164	4.89929	-0.212611	0.831631	NA
Gm24020	0	NA	NA	NA	NA	NA
Mir713	0	NA	NA	NA	NA	NA
Gm21963	0.351665	0	4.99742	0	1	NA
Gm24588	0	NA	NA	NA	NA	NA
Gm25448	0.232477	-1.59628	4.87133	-0.327689	0.743147	NA
Gm48795	0.121668	0	4.99742	0	1	NA
Fbp2	0	NA	NA	NA	NA	NA
Fbp1	0.199886	0	4.99742	0	1	NA
Gm48812	0	NA	NA	NA	NA	NA
Gm47584	1.26968	-0.0501463	1.68901	-0.0296898	0.976314	NA
Gm30409	1.26212	-0.400411	2.68723	-0.149005	0.88155	NA
Gm47587	0.995663	1.8569	1.92816	0.963039	0.335528	NA
Gm47603	0.568378	1.69682	3.66672	0.462763	0.643534	NA
Gm47602	0.274968	1.43541	4.89679	0.293132	0.769421	NA
Mir27b	0	NA	NA	NA	NA	NA
Mir3074-1	0.117222	0	4.99742	0	1	NA
Mir24-1	0	NA	NA	NA	NA	NA
Gm16133	1.53383	0.00539889	1.60429	0.00336527	0.997315	NA
Gm16132	1.30961	0.758877	1.78268	0.425694	0.670331	NA
Gm16134	0	NA	NA	NA	NA	NA
A930032L01Rik	0.666254	5.23424	4.45277	1.1755	0.239794	NA
Gm30655	0.117222	0	4.99742	0	1	NA
Gm30709	0	NA	NA	NA	NA	NA
Gm47387	0	NA	NA	NA	NA	NA
1700024I08Rik	0	NA	NA	NA	NA	NA
Gm47390	0	NA	NA	NA	NA	NA
Gm47417	0	NA	NA	NA	NA	NA
Gm47418	0	NA	NA	NA	NA	NA
Gm47424	0.169316	-0.863613	4.90165	-0.176188	0.860146	NA
Gm7695	0.585916	2.55625	2.97367	0.859628	0.389994	NA
Hsd17b3	0	NA	NA	NA	NA	NA
Gm46424	0	NA	NA	NA	NA	NA
Gm47004	3.13201	1.10203	1.20787	0.912369	0.361575	NA
Gm47003	0.6074	-0.562982	3.53254	-0.15937	0.873377	NA
Gm25654	0.824148	-0.362057	3.1962	-0.113277	0.909811	NA
CT030159.1	0.0765052	2.68889	4.97308	0.54069	0.588721	NA
Gm47123	0	NA	NA	NA	NA	NA
Gm49230	0	NA	NA	NA	NA	NA
1700015C15Rik	0	NA	NA	NA	NA	NA
Gm31218	0	NA	NA	NA	NA	NA
Gm7712	0	NA	NA	NA	NA	NA
Fam240b	0	NA	NA	NA	NA	NA
Gm4810	0	NA	NA	NA	NA	NA
Gm47190	0	NA	NA	NA	NA	NA
Gm47191	0	NA	NA	NA	NA	NA
Gm47193	0	NA	NA	NA	NA	NA
Gm4935	0	NA	NA	NA	NA	NA
Gm47194	0	NA	NA	NA	NA	NA
Gm7065	0.904931	2.44655	2.45603	0.996141	0.319182	NA
Cntnap3	0.121668	0	4.99742	0	1	NA
Eif1-ps2	1.46474	1.06763	1.57054	0.679786	0.49664	NA
Spata31	0	NA	NA	NA	NA	NA
Gm6888	0.117222	0	4.99742	0	1	NA
Spata31d1c	0	NA	NA	NA	NA	NA
Prss47	0.0227745	0.15545	4.93549	0.0314963	0.974874	NA
Gm3785	0	NA	NA	NA	NA	NA
Olfr465-ps1	0	NA	NA	NA	NA	NA
Olfr466	0	NA	NA	NA	NA	NA
Gm24130	0	NA	NA	NA	NA	NA
Nlrp4f	0.255637	-0.845245	4.83566	-0.174794	0.861241	NA
Gm47249	0	NA	NA	NA	NA	NA
Gm47250	0	NA	NA	NA	NA	NA
Gm47251	0.357981	1.22816	4.7621	0.257903	0.796482	NA
Gm10775	0.200272	1.47445	4.86415	0.303126	0.761794	NA
Gm47254	0.643866	4.21122	4.30687	0.977791	0.328178	NA
Gm3800	0.463995	-0.622149	3.13541	-0.198427	0.842711	NA
Gm47263	0	NA	NA	NA	NA	NA
Gm7762	0.121668	0	4.99742	0	1	NA
Gm47264	0	NA	NA	NA	NA	NA
Vmn2r-ps95	0	NA	NA	NA	NA	NA
Gm7768	0	NA	NA	NA	NA	NA
Gm40983	0	NA	NA	NA	NA	NA
Gm48103	0	NA	NA	NA	NA	NA
Gm21930	0	NA	NA	NA	NA	NA
Gm48111	0	NA	NA	NA	NA	NA
Cbx3-ps5	0	NA	NA	NA	NA	NA
Vmn2r-ps96	0	NA	NA	NA	NA	NA
Hmgb1-ps11	0	NA	NA	NA	NA	NA
Gm48136	0	NA	NA	NA	NA	NA
Gm48165	0	NA	NA	NA	NA	NA
Gm48168	0	NA	NA	NA	NA	NA
Gm48166	0	NA	NA	NA	NA	NA
Gm10139	0	NA	NA	NA	NA	NA
Gm48171	0	NA	NA	NA	NA	NA
Gm48169	0	NA	NA	NA	NA	NA
Gm48167	0	NA	NA	NA	NA	NA
Cbx3-ps2	0.0652597	-0.701904	4.92862	-0.142414	0.886753	NA
Vmn2r-ps97	0	NA	NA	NA	NA	NA
Gm3829	0.0765052	2.68889	4.97308	0.54069	0.588721	NA
Gm26639	0	NA	NA	NA	NA	NA
Gm48170	0	NA	NA	NA	NA	NA
Gm48164	0	NA	NA	NA	NA	NA
Gm48185	0	NA	NA	NA	NA	NA
Gm48186	0	NA	NA	NA	NA	NA
Gm19428	0	NA	NA	NA	NA	NA
Gm19118	0	NA	NA	NA	NA	NA
Vmn2r-ps98	0	NA	NA	NA	NA	NA
Gm38428	0	NA	NA	NA	NA	NA
Gm7822	0	NA	NA	NA	NA	NA
Vmn2r-ps99	0	NA	NA	NA	NA	NA
Cbx3-ps1	0	NA	NA	NA	NA	NA
Gm48218	0	NA	NA	NA	NA	NA
Gm48219	0	NA	NA	NA	NA	NA
Vmn2r-ps100	0	NA	NA	NA	NA	NA
Gm40987	0.365004	0	4.99742	0	1	NA
Gm48220	0	NA	NA	NA	NA	NA
Gm48221	0	NA	NA	NA	NA	NA
Gm48222	0	NA	NA	NA	NA	NA
Gm10324	0	NA	NA	NA	NA	NA
Gm50489	0	NA	NA	NA	NA	NA
Gm45965	0	NA	NA	NA	NA	NA
Gm48223	0	NA	NA	NA	NA	NA
Vmn2r-ps102	0	NA	NA	NA	NA	NA
Gm48240	0	NA	NA	NA	NA	NA
Gm10772	0	NA	NA	NA	NA	NA
Gm48241	0	NA	NA	NA	NA	NA
Gm26754	0	NA	NA	NA	NA	NA
Vmn2r-ps103	0	NA	NA	NA	NA	NA
Gm48245	0	NA	NA	NA	NA	NA
Gm46426	0	NA	NA	NA	NA	NA
Gm18260	0	NA	NA	NA	NA	NA
Gm48246	0	NA	NA	NA	NA	NA
C330022B21Rik	0	NA	NA	NA	NA	NA
Vmn2r-ps104	0	NA	NA	NA	NA	NA
Gm48247	0	NA	NA	NA	NA	NA
Gm48244	0	NA	NA	NA	NA	NA
Gm19119	0	NA	NA	NA	NA	NA
Gm48243	0	NA	NA	NA	NA	NA
2410141K09Rik	0	NA	NA	NA	NA	NA
Gm48322	0	NA	NA	NA	NA	NA
Gm48323	0	NA	NA	NA	NA	NA
Gm26806	0	NA	NA	NA	NA	NA
Vmn2r-ps105	0	NA	NA	NA	NA	NA
Gm46427	0	NA	NA	NA	NA	NA
Gm48351	0	NA	NA	NA	NA	NA
Gm48360	0	NA	NA	NA	NA	NA
Gm49531	0	NA	NA	NA	NA	NA
Gm10769	0	NA	NA	NA	NA	NA
Gm27501	0	NA	NA	NA	NA	NA
Gm49532	0	NA	NA	NA	NA	NA
Gm48361	0	NA	NA	NA	NA	NA
Zfp640	0	NA	NA	NA	NA	NA
Gm40988	0	NA	NA	NA	NA	NA
Vmn2r-ps106	0	NA	NA	NA	NA	NA
Gm40989	0	NA	NA	NA	NA	NA
Gm48404	0	NA	NA	NA	NA	NA
Gm48412	0	NA	NA	NA	NA	NA
Gm7896	0	NA	NA	NA	NA	NA
Gm48413	0	NA	NA	NA	NA	NA
Vmn2r-ps108	0	NA	NA	NA	NA	NA
Gm48414	0	NA	NA	NA	NA	NA
Gm10323	0	NA	NA	NA	NA	NA
Cbx3-ps4	0	NA	NA	NA	NA	NA
Vmn2r-ps109	0	NA	NA	NA	NA	NA
Gm5451	0.847037	0.0637404	2.35083	0.027114	0.978369	NA
Gm7911	0.193727	2.66086	4.96662	0.535748	0.592133	NA
Gm10767	3.26042	-0.144998	1.34335	-0.107938	0.914045	NA
4933433G19Rik	0	NA	NA	NA	NA	NA
Gm48705	0.121668	0	4.99742	0	1	NA
Gm46440	1.33725	-0.643396	1.68929	-0.380868	0.703301	NA
Zfp708	0.133583	-1.92144	4.86776	-0.394727	0.693045	NA
Gm17938	0.045549	-0.357457	4.91714	-0.0726961	0.942048	NA
Rslcan18	3.5309	1.25625	1.22973	1.02156	0.306988	NA
Gm48732	0	NA	NA	NA	NA	NA
Gm48733	0.299166	1.54	4.44981	0.346082	0.729281	NA
Gm49646	0	NA	NA	NA	NA	NA
Gm9626	0.113873	-1.09969	4.9018	-0.224343	0.82249	NA
Gm49064	2.95098	-0.472025	1.28896	-0.366207	0.714211	NA
Zfp457	2.85707	-1.91221	1.56633	-1.22082	0.222154	NA
Gm48824	0.838869	-2.78368	3.01465	-0.923384	0.355807	NA
Gm28044	1.01778	-1.78744	2.2133	-0.807589	0.419327	NA
Gm28041	0.338839	-2.63388	4.82945	-0.54538	0.585492	NA
Gm17039	0.500686	-2.22588	3.80386	-0.585164	0.558438	NA
Gm48900	0	NA	NA	NA	NA	NA
Zfp459	0.813555	-2.04836	3.19651	-0.64081	0.521646	NA
Gm38307	0.231094	-1.17677	4.90438	-0.239942	0.810375	NA
Gm7928	0.0227745	0.15545	4.93549	0.0314963	0.974874	NA
Gm48899	0	NA	NA	NA	NA	NA
Gm26965	0	NA	NA	NA	NA	NA
9430065F17Rik	1.01747	2.40624	1.90919	1.26035	0.207543	NA
Gm49345	0.565084	1.13816	3.60548	0.315675	0.752249	NA
Gm48095	0	NA	NA	NA	NA	NA
Gm26587	0	NA	NA	NA	NA	NA
Gm26875	0	NA	NA	NA	NA	NA
Gm48894	1.3419	1.0329	2.21753	0.465787	0.641368	NA
Gm9894	0.228031	-1.62493	4.87362	-0.333413	0.738823	NA
4930525G20Rik	0	NA	NA	NA	NA	NA
Gm10037	0.187314	-0.239326	4.85221	-0.0493231	0.960662	NA
BC048507	0	NA	NA	NA	NA	NA
Gm7969	0	NA	NA	NA	NA	NA
Gm48419	0	NA	NA	NA	NA	NA
Gm48423	0	NA	NA	NA	NA	NA
Gm48424	0	NA	NA	NA	NA	NA
AA414992	0	NA	NA	NA	NA	NA
Gm8016	0	NA	NA	NA	NA	NA
Gm48429	0	NA	NA	NA	NA	NA
Gm48436	0	NA	NA	NA	NA	NA
Gm48556	0	NA	NA	NA	NA	NA
1700001L19Rik	0.972883	0.759125	1.90988	0.397472	0.691019	NA
Adcy2	0.234444	0	4.99742	0	1	NA
Gm26929	0	NA	NA	NA	NA	NA
Gm7979	0.122054	1.04516	4.92133	0.212373	0.831816	NA
Gm48593	0	NA	NA	NA	NA	NA
Gm35161	0	NA	NA	NA	NA	NA
Gm37122	0	NA	NA	NA	NA	NA
Gm26844	0	NA	NA	NA	NA	NA
Gm4812	0.220948	1.39931	4.9428	0.2831	0.7771	NA
Gm35514	0	NA	NA	NA	NA	NA
Gm44375	0	NA	NA	NA	NA	NA
Gm48676	0	NA	NA	NA	NA	NA
A530095I07Rik	0	NA	NA	NA	NA	NA
Gm17108	3.96562	-0.214905	1.17667	-0.182638	0.855082	NA
Gm17872	0	NA	NA	NA	NA	NA
Gm48816	0	NA	NA	NA	NA	NA
Gm48817	0	NA	NA	NA	NA	NA
Gm18313	0	NA	NA	NA	NA	NA
Gm35618	0	NA	NA	NA	NA	NA
Gm48819	0	NA	NA	NA	NA	NA
Ube2ql1	0.893641	-4.20417	3.06523	-1.37157	0.170198	NA
4930547H16Rik	0	NA	NA	NA	NA	NA
Gm20288	0.267167	-2.93238	4.82657	-0.60755	0.543486	NA
4933416O17Rik	0	NA	NA	NA	NA	NA
1700084F23Rik	0	NA	NA	NA	NA	NA
Gm47655	0.250805	-1.87415	4.86222	-0.385451	0.699903	NA
Gm3772	0	NA	NA	NA	NA	NA
Gm47656	0	NA	NA	NA	NA	NA
AU017674	0.0227745	0.15545	4.93549	0.0314963	0.974874	NA
Gm26018	0	NA	NA	NA	NA	NA
4930520P13Rik	0.176074	0.921273	4.87105	0.189132	0.849989	NA
Gm47706	0	NA	NA	NA	NA	NA
1700100L14Rik	0	NA	NA	NA	NA	NA
D030007L05Rik	2.76831	-1.20595	1.29989	-0.927732	0.353547	NA
Gm36607	0.0880342	-1.3811	4.89331	-0.282242	0.777758	NA
Gm36529	0.117222	0	4.99742	0	1	NA
8030423J24Rik	0.0782181	0	4.99661	0	1	NA
Gm38191	0	NA	NA	NA	NA	NA
Mir466f-4	0	NA	NA	NA	NA	NA
1700112M02Rik	0	NA	NA	NA	NA	NA
Gm47811	0	NA	NA	NA	NA	NA
Gm47812	0	NA	NA	NA	NA	NA
Gm40999	0	NA	NA	NA	NA	NA
Irx1	0	NA	NA	NA	NA	NA
Gm4052	0	NA	NA	NA	NA	NA
Gm47836	0	NA	NA	NA	NA	NA
Rpl9-ps4	0.598615	-2.52743	3.50064	-0.72199	0.4703	NA
Gm47838	0.0782181	0	4.99661	0	1	NA
Gm4057	0	NA	NA	NA	NA	NA
Gm47890	0	NA	NA	NA	NA	NA
Gm47902	0	NA	NA	NA	NA	NA
D730050B12Rik	0	NA	NA	NA	NA	NA
Rpl31-ps2	0	NA	NA	NA	NA	NA
Irx4	0	NA	NA	NA	NA	NA
Gm48000	0.243336	0	4.99742	0	1	NA
Gm10263	1.03373	0.129078	1.98272	0.0651014	0.948093	NA
Eprn	0	NA	NA	NA	NA	NA
Slc6a3	0.257218	0.143324	4.94903	0.0289599	0.976897	NA
Slc6a18	0	NA	NA	NA	NA	NA
Slc6a19	1.27685	3.58293	2.18142	1.64248	0.100491	NA
Slc6a19os	0	NA	NA	NA	NA	NA
Gm8062	0.0227745	0.15545	4.93549	0.0314963	0.974874	NA
Gm41002	0	NA	NA	NA	NA	NA
Zdhhc11	0.176068	-2.40159	4.83904	-0.496294	0.619687	NA
Gm10126	0.317839	0.757793	4.14896	0.182646	0.855075	NA
Gm15912	0.0227745	0.15545	4.93549	0.0314963	0.974874	NA
Tppp	1.32166	0.440058	2.31943	0.189727	0.849523	NA
Gm6263	1.06148	-1.89746	2.152	-0.881718	0.377929	NA
Slc9a3	0	NA	NA	NA	NA	NA
Gm16125	0	NA	NA	NA	NA	NA
Gm8227	1.21205	-0.487917	2.26812	-0.215119	0.829674	NA
Gm47428	0	NA	NA	NA	NA	NA
Mir692-3	0	NA	NA	NA	NA	NA
Gm47435	0	NA	NA	NA	NA	NA
Gm49762	0	NA	NA	NA	NA	NA
Gm49763	1.06242	0.313809	2.16986	0.144622	0.885009	NA
Gm47467	0.865284	-0.370811	2.46418	-0.150481	0.880385	NA
Gm5626	0.619048	0.0490874	3.36223	0.0145997	0.988352	NA
Gm47470	0	NA	NA	NA	NA	NA
Hnrnpa1l2-ps	0.862983	1.83226	2.22849	0.822197	0.410965	NA
Pcsk1	1.63647	2.53691	2.63618	0.962343	0.335877	NA
Gm19095	0	NA	NA	NA	NA	NA
Gm48234	0	NA	NA	NA	NA	NA
Gm48235	0.0782181	0	4.99661	0	1	NA
Gm8278	1.05125	0.146576	2.20883	0.0663593	0.947092	NA
Gm3926	0	NA	NA	NA	NA	NA
Mir682	0	NA	NA	NA	NA	NA
Gm23012	0	NA	NA	NA	NA	NA
1700037F03Rik	0.261045	-1.02586	4.83478	-0.212183	0.831965	NA
Gm23127	0	NA	NA	NA	NA	NA
Gm8288	0.0227745	0.15545	4.93549	0.0314963	0.974874	NA
Gm24163	0	NA	NA	NA	NA	NA
Gm6311	4.07849	-0.217041	1.1485	-0.188978	0.85011	NA
Gm23319	0	NA	NA	NA	NA	NA
Spata9	2.12916	0.870052	1.33551	0.651473	0.514741	NA
Gm4165	0	NA	NA	NA	NA	NA
Gpr150	0.0227745	0.15545	4.93549	0.0314963	0.974874	NA
Gm48639	2.02214	0.886949	1.70181	0.52118	0.602241	NA
Fam81b	0	NA	NA	NA	NA	NA
Gm31219	0.0782181	0	4.99661	0	1	NA
Gm24025	0	NA	NA	NA	NA	NA
Gm48078	0.289941	-3.02248	4.82476	-0.626452	0.531018	NA
Gm24519	0	NA	NA	NA	NA	NA
Gm21959	0	NA	NA	NA	NA	NA
Gm15740	0.589861	-1.3889	3.3835	-0.410491	0.681446	NA
Gm8185	1.38448	0.352227	2.23704	0.157452	0.874888	NA
Gm29844	0.538111	-1.2943	3.67116	-0.352558	0.72442	NA
Gm9634	3.51708	0	3.74893	0	1	NA
Atp5c1-ps	0.257218	0.143324	4.94903	0.0289599	0.976897	NA
Gm26088	0	NA	NA	NA	NA	NA
Gm48254	1.25246	0.707589	2.01286	0.351535	0.725187	NA
Gm18990	3.03336	-0.797898	1.358	-0.587555	0.556831	NA
Gm38604	0	NA	NA	NA	NA	NA
3110006O06Rik	1.01167	0.0658846	1.94133	0.0339379	0.972927	NA
Gm5042	0	NA	NA	NA	NA	NA
Gm46387	0	NA	NA	NA	NA	NA
Gm3963	0	NA	NA	NA	NA	NA
Gm6317	0.232477	-1.59628	4.87133	-0.327689	0.743147	NA
Gm48399	0.297453	1.95121	4.91614	0.396898	0.691443	NA
Gm31946	0.0765052	2.68889	4.97308	0.54069	0.588721	NA
Gm32067	0	NA	NA	NA	NA	NA
Gm48402	0	NA	NA	NA	NA	NA
Gm8345	0.179211	0.105112	4.91972	0.0213654	0.982954	NA
Gm25383	0	NA	NA	NA	NA	NA
Gm29318	0	NA	NA	NA	NA	NA
Gm38349	0	NA	NA	NA	NA	NA
Gm48470	0	NA	NA	NA	NA	NA
Gm24863	0	NA	NA	NA	NA	NA
Gm48471	0	NA	NA	NA	NA	NA
Gm28526	0	NA	NA	NA	NA	NA
Gm19320	0	NA	NA	NA	NA	NA
Gm5197	0	NA	NA	NA	NA	NA
Gm24635	0	NA	NA	NA	NA	NA
Gm8371	0.440931	0.867442	3.237	0.267977	0.788717	NA
Gm46388	0	NA	NA	NA	NA	NA
1700023H06Rik	1.77455	1.04257	1.44721	0.720399	0.471279	NA
5430425K12Rik	0.797505	-1.19147	2.4194	-0.492464	0.622392	NA
Gm4211	0.700459	0.816195	3.47702	0.23474	0.81441	NA
Gm49375	0	NA	NA	NA	NA	NA
Gm48568	0	NA	NA	NA	NA	NA
Gm48549	0	NA	NA	NA	NA	NA
Gm4813	0.959634	-0.679826	2.74764	-0.247422	0.804582	NA
Gm25241	0	NA	NA	NA	NA	NA
Gm18517	0	NA	NA	NA	NA	NA
Gm48566	0	NA	NA	NA	NA	NA
Gm48567	0	NA	NA	NA	NA	NA
Gm48113	0	NA	NA	NA	NA	NA
F830210D05Rik	0	NA	NA	NA	NA	NA
Gm24295	0	NA	NA	NA	NA	NA
Gm48155	0	NA	NA	NA	NA	NA
Gm4936	0.418446	-0.121223	3.32654	-0.0364412	0.970931	NA
Mir3961	0	NA	NA	NA	NA	NA
2310067P03Rik	0	NA	NA	NA	NA	NA
Gm48156	0	NA	NA	NA	NA	NA
Gm48067	0.091098	-0.912238	4.90471	-0.185992	0.852451	NA
Gm26803	0.123767	-0.339942	4.91102	-0.0692202	0.944814	NA
Gm33366	0	NA	NA	NA	NA	NA
Mir9-2	0	NA	NA	NA	NA	NA
Gm6411	0.141765	0.9933	4.92855	0.20154	0.840276	NA
2810049E08Rik	0	NA	NA	NA	NA	NA
Gm4241	0	NA	NA	NA	NA	NA
Gm8447	0	NA	NA	NA	NA	NA
Gm17750	0	NA	NA	NA	NA	NA
Gm8456	0	NA	NA	NA	NA	NA
Gm24331	0	NA	NA	NA	NA	NA
A230107N01Rik	2.62725	1.46627	1.32549	1.10621	0.268637	NA
Gm26927	0	NA	NA	NA	NA	NA
Gm26913	0.222661	0.155234	4.93517	0.0314547	0.974907	NA
Gm4059	0	NA	NA	NA	NA	NA
Gm47745	0	NA	NA	NA	NA	NA
Gm4076	0.552023	-3.37758	3.61396	-0.934591	0.349999	NA
Gm47746	0	NA	NA	NA	NA	NA
Gm37641	0	NA	NA	NA	NA	NA
Gm47635	0.121668	0	4.99742	0	1	NA
Gm5666	0.0782181	0	4.99661	0	1	NA
Gm47636	0	NA	NA	NA	NA	NA
Gm46396	0	NA	NA	NA	NA	NA
Gm22574	0.799817	0.125203	2.19217	0.0571137	0.954455	NA
Gm27025	0	NA	NA	NA	NA	NA
Gm25700	0	NA	NA	NA	NA	NA
Gm47642	0	NA	NA	NA	NA	NA
Gm18265	0.0782181	0	4.99661	0	1	NA
Gm24935	0	NA	NA	NA	NA	NA
Gm21232	0	NA	NA	NA	NA	NA
Gm19239	0	NA	NA	NA	NA	NA
Gm47649	0	NA	NA	NA	NA	NA
Gm27044	0	NA	NA	NA	NA	NA
Gm47651	0	NA	NA	NA	NA	NA
Gm8526	2.31122	0.0492366	1.32513	0.0371561	0.970361	NA
Gm47653	0	NA	NA	NA	NA	NA
Gm19139	0	NA	NA	NA	NA	NA
Gm34585	0	NA	NA	NA	NA	NA
Gm5667	0	NA	NA	NA	NA	NA
Hapln1	0.100993	0.127033	4.92364	0.0258006	0.979416	NA
Gm16318	0	NA	NA	NA	NA	NA
Gm24498	0.498339	-2.47182	3.62041	-0.682745	0.494768	NA
Gm24507	3.62727	-1.52126	1.14421	-1.32953	0.183674	NA
Gm37727	0.0652597	-0.701904	4.92862	-0.142414	0.886753	NA
Gm29680	0.045549	-0.357457	4.91714	-0.0726961	0.942048	NA
Gm37054	0	NA	NA	NA	NA	NA
Gm47520	0	NA	NA	NA	NA	NA
Gm37708	0	NA	NA	NA	NA	NA
Gm21726	0	NA	NA	NA	NA	NA
Gm36966	0	NA	NA	NA	NA	NA
Gm44338	0	NA	NA	NA	NA	NA
Gm47521	0	NA	NA	NA	NA	NA
Gm18518	0	NA	NA	NA	NA	NA
Atp6ap1l	0.0765052	2.68889	4.97308	0.54069	0.588721	NA
Gm17450	0	NA	NA	NA	NA	NA
Gm47381	0	NA	NA	NA	NA	NA
A830009L08Rik	3.10033	-0.79246	1.22724	-0.645726	0.518457	NA
Gm29540	0	NA	NA	NA	NA	NA
Gm22778	0.479321	2.75785	4.767	0.578529	0.562907	NA
Gm24597	0	NA	NA	NA	NA	NA
Gm27656	0	NA	NA	NA	NA	NA
Ckmt2	0.0782181	0	4.99661	0	1	NA
1700119I11Rik	0	NA	NA	NA	NA	NA
Rasgrf2	0.959523	3.454	4.91133	0.703272	0.481886	NA
Gm20379	0.241045	0.796111	4.8311	0.164789	0.86911	NA
C030017D09Rik	0	NA	NA	NA	NA	NA
Ankrd34b	0	NA	NA	NA	NA	NA
Spz1	0.55399	-2.83175	3.52169	-0.804088	0.421346	NA
Gm5199	0	NA	NA	NA	NA	NA
Thbs4	0.243336	0	4.99742	0	1	NA
Gm31630	0.0227745	0.15545	4.93549	0.0314963	0.974874	NA
Cmya5	2.00718	0.379642	1.49831	0.25338	0.799975	NA
Gm4814	0	NA	NA	NA	NA	NA
A630019I02Rik	0	NA	NA	NA	NA	NA
Gm2076	1.47647	-2.17453	2.04372	-1.064	0.287327	NA
Gm18960	0.464036	0.638573	3.76605	0.16956	0.865356	NA
Gm6109	0.216502	1.4725	4.94345	0.297869	0.765803	NA
Gm30155	0.0227745	0.15545	4.93549	0.0314963	0.974874	NA
Bhmt	0	NA	NA	NA	NA	NA
Gm15622	0	NA	NA	NA	NA	NA
Bhmt2	0	NA	NA	NA	NA	NA
Dmgdh	0	NA	NA	NA	NA	NA
AW495222	0.0782181	0	4.99661	0	1	NA
Gm15620	0	NA	NA	NA	NA	NA
Gm47210	2.11809	0.835091	1.55729	0.536245	0.591789	NA
Mir5624	0	NA	NA	NA	NA	NA
Gm25534	0	NA	NA	NA	NA	NA
Gm24737	0.0782181	0	4.99661	0	1	NA
Gm47216	0.144829	0.810513	4.89407	0.165611	0.868463	NA
Cycs-ps3	0	NA	NA	NA	NA	NA
Gm15907	0.117222	0	4.99742	0	1	NA
Gm32089	0	NA	NA	NA	NA	NA
Gm48102	0.0227745	0.15545	4.93549	0.0314963	0.974874	NA
Gm5668	0	NA	NA	NA	NA	NA
Gm25109	0.865963	0.747056	2.63262	0.283769	0.776587	NA
Gm36991	0	NA	NA	NA	NA	NA
Gm48287	0	NA	NA	NA	NA	NA
Gm32305	0	NA	NA	NA	NA	NA
Gm32351	0	NA	NA	NA	NA	NA
Gm48316	0	NA	NA	NA	NA	NA
Gm46389	0	NA	NA	NA	NA	NA
Otp	0.133583	-1.92144	4.86776	-0.394727	0.693045	NA
Gm48349	1.56728	0.0286179	2.15878	0.0132565	0.989423	NA
Gm48350	0	NA	NA	NA	NA	NA
Gm48420	3.65323	-1.06769	1.17368	-0.909695	0.362983	NA
Gm16243	0	NA	NA	NA	NA	NA
Gm48712	0	NA	NA	NA	NA	NA
Crhbp	0.719251	0.648961	3.46938	0.187054	0.851618	NA
S100z	0	NA	NA	NA	NA	NA
F2rl1	0.794695	2.58527	2.93039	0.882225	0.377655	NA
Gm48730	0	NA	NA	NA	NA	NA
Gm48731	0	NA	NA	NA	NA	NA
Iqgap2	1.04485	0.437727	2.04826	0.213707	0.830776	NA
Gm48745	0	NA	NA	NA	NA	NA
Gm50469	0	NA	NA	NA	NA	NA
Gm32880	0	NA	NA	NA	NA	NA
Gm24032	0	NA	NA	NA	NA	NA
Sv2c	0.0782181	0	4.99661	0	1	NA
Gm17190	0.139996	0.150677	4.94491	0.0304712	0.975691	NA
Gm23955	0	NA	NA	NA	NA	NA
Gm29543	0	NA	NA	NA	NA	NA
Gm25213	0.117222	0	4.99742	0	1	NA
Ankdd1b	0.0227745	0.15545	4.93549	0.0314963	0.974874	NA
Gm17622	0	NA	NA	NA	NA	NA
Gm48133	1.5084	1.04868	1.7863	0.587067	0.557159	NA
Gm48575	0	NA	NA	NA	NA	NA
Ankrd31	0	NA	NA	NA	NA	NA
Gm48580	0	NA	NA	NA	NA	NA
Gm48579	0	NA	NA	NA	NA	NA
Gm27792	0	NA	NA	NA	NA	NA
Gm48597	0	NA	NA	NA	NA	NA
Gm48609	0	NA	NA	NA	NA	NA
1700029F12Rik	0	NA	NA	NA	NA	NA
Fam169a	0.0652597	-0.701904	4.92862	-0.142414	0.886753	NA
Gm48881	0.130525	2.68635	4.97397	0.540081	0.589141	NA
C430039J16Rik	0	NA	NA	NA	NA	NA
Gm33447	0.15301	3.29466	4.93682	0.667364	0.50454	NA
Gm2379	0.0765052	2.68889	4.97308	0.54069	0.588721	NA
Gm41030	0	NA	NA	NA	NA	NA
Gm48090	0	NA	NA	NA	NA	NA
Gm5086	0.130525	2.68635	4.97397	0.540081	0.589141	NA
Gm48070	0	NA	NA	NA	NA	NA
5330416C01Rik	0.338918	-1.09561	4.90973	-0.22315	0.823419	NA
Gm47577	0.110809	-1.69842	4.87744	-0.348219	0.727676	NA
Gm41031	0	NA	NA	NA	NA	NA
Gm34388	0	NA	NA	NA	NA	NA
Gm21976	0	NA	NA	NA	NA	NA
2310005E17Rik	0	NA	NA	NA	NA	NA
Gm29501	0	NA	NA	NA	NA	NA
Gm10320	2.17665	-0.505735	1.36542	-0.370389	0.711093	NA
Gm37425	0	NA	NA	NA	NA	NA
Gm48049	0	NA	NA	NA	NA	NA
Gm22698	0	NA	NA	NA	NA	NA
Gm48050	0	NA	NA	NA	NA	NA
Tmem174	0	NA	NA	NA	NA	NA
Gm9465	0.744791	-0.571951	2.31376	-0.247195	0.804757	NA
Gm47550	0.121668	0	4.99742	0	1	NA
Gm47551	0.0880342	-1.3811	4.89331	-0.282242	0.777758	NA
Gm18134	0.15301	3.29466	4.93682	0.667364	0.50454	NA
Rpl27a-ps4	0.798492	5.00544	3.29294	1.52005	0.128498	NA
Gm35215	0	NA	NA	NA	NA	NA
Gm47052	0.0765052	2.68889	4.97308	0.54069	0.588721	NA
H2bl1	0	NA	NA	NA	NA	NA
Gm35279	0.091098	-0.912238	4.90471	-0.185992	0.852451	NA
A930014D07Rik	0	NA	NA	NA	NA	NA
Gm47057	0.162771	-0.395551	4.92274	-0.0803518	0.935957	NA
Gm24733	0	NA	NA	NA	NA	NA
2310020H05Rik	0.72706	-2.17329	4.31232	-0.503973	0.614281	NA
Gm807	0.378132	-1.6344	4.89658	-0.333784	0.738543	NA
Zfp366	3.39457	-0.499392	1.0847	-0.460395	0.645233	NA
6430562O15Rik	0.488193	-0.434196	3.08306	-0.140833	0.888002	NA
Gm47158	0	NA	NA	NA	NA	NA
1700012J22Rik	0	NA	NA	NA	NA	NA
Gm24471	0	NA	NA	NA	NA	NA
Cartpt	0.243336	0	4.99742	0	1	NA
BC001981	0.240989	-0.354837	4.91659	-0.0721713	0.942466	NA
Gm18413	0.122054	1.04516	4.92133	0.212373	0.831816	NA
Naip5	1.98107	0.00250862	1.49578	0.00167713	0.998662	NA
Naip3-ps1	0	NA	NA	NA	NA	NA
Naip3	0.123767	-0.339942	4.91102	-0.0692202	0.944814	NA
Gm18601	0	NA	NA	NA	NA	NA
Naip1	2.76462	-0.610611	1.26167	-0.483971	0.628406	NA
Rpl31-ps13	0.641147	0.422356	2.90708	0.145285	0.884486	NA
Gm48452	0	NA	NA	NA	NA	NA
Gm48596	0.0782181	0	4.99661	0	1	NA
Gm8847	0	NA	NA	NA	NA	NA
Marveld2	0.848517	0.00426246	2.10488	0.00202503	0.998384	NA
Gm24261	0	NA	NA	NA	NA	NA
Ccdc125	0.381196	-0.630795	4.90197	-0.128682	0.897609	NA
Gm16335	0	NA	NA	NA	NA	NA
Gm29502	0.117222	0	4.99742	0	1	NA
Gm37830	0	NA	NA	NA	NA	NA
Gm41041	0.298123	-1.24444	4.8093	-0.258757	0.795823	NA
Gm10257	0.0652597	-0.701904	4.92862	-0.142414	0.886753	NA
Gm6114	0.0227745	0.15545	4.93549	0.0314963	0.974874	NA
Hmgb1-ps9	0.40559	3.17175	4.75663	0.666805	0.504897	NA
5930438M14Rik	0.342327	-0.950266	4.05373	-0.234417	0.814661	NA
4932411K12Rik	0.308596	-0.0606617	4.99603	-0.012142	0.990312	NA
Gm2534	0	NA	NA	NA	NA	NA
Gm36994	0	NA	NA	NA	NA	NA
Gm41043	0.599658	0	4.99742	0	1	NA
Gm47533	0.0765052	2.68889	4.97308	0.54069	0.588721	NA
Gm19010	0	NA	NA	NA	NA	NA
Gm29341	0	NA	NA	NA	NA	NA
Gm19108	0	NA	NA	NA	NA	NA
Gm47007	0	NA	NA	NA	NA	NA
Gm17832	0	NA	NA	NA	NA	NA
Gm38133	0	NA	NA	NA	NA	NA
Gm25808	0	NA	NA	NA	NA	NA
Gm47008	0	NA	NA	NA	NA	NA
Gm29927	0	NA	NA	NA	NA	NA
Gm47014	0	NA	NA	NA	NA	NA
Cd180	0.130525	2.68635	4.97397	0.540081	0.589141	NA
1700099I09Rik	0.208743	2.29129	4.91448	0.466231	0.64105	NA
Gm17160	0	NA	NA	NA	NA	NA
Gm5454	0.6526	1.78986	2.98192	0.600237	0.548348	NA
n-R5s56	0	NA	NA	NA	NA	NA
Gm16416	0.153294	-2.16955	4.84572	-0.447724	0.654352	NA
Gm24441	0	NA	NA	NA	NA	NA
Gm30551	0.045549	-0.357457	4.91714	-0.0726961	0.942048	NA
Gm24870	0	NA	NA	NA	NA	NA
Gm47849	0.179211	0.105112	4.91972	0.0213654	0.982954	NA
Gm47851	0.335569	-2.3711	4.86908	-0.486971	0.626279	NA
2610204G07Rik	0.0227745	0.15545	4.93549	0.0314963	0.974874	NA
Shisal2b	0.045549	-0.357457	4.91714	-0.0726961	0.942048	NA
Gm4938	0.0652597	-0.701904	4.92862	-0.142414	0.886753	NA
Rgs7bp	1.21553	-2.42824	2.80753	-0.864902	0.387092	NA
Nt5el	0.611883	2.18287	3.07329	0.710271	0.477536	NA
Rnf180	0.189027	-1.89215	4.8832	-0.387482	0.6984	NA
Gm25631	0	NA	NA	NA	NA	NA
Htr1a	0	NA	NA	NA	NA	NA
Gm48208	0	NA	NA	NA	NA	NA
Gm48211	0	NA	NA	NA	NA	NA
Gm10739	0	NA	NA	NA	NA	NA
Gm48212	0	NA	NA	NA	NA	NA
Gm48214	0	NA	NA	NA	NA	NA
Olfr717-ps1	0	NA	NA	NA	NA	NA
Gm7054	0.144829	0.810513	4.89407	0.165611	0.868463	NA
Gm48216	0	NA	NA	NA	NA	NA
Dph3b-ps	0	NA	NA	NA	NA	NA
Gm30411	0.141765	0.9933	4.92855	0.20154	0.840276	NA
Gm24527	0.045549	-0.357457	4.91714	-0.0726961	0.942048	NA
Gm28989	0.121668	0	4.99742	0	1	NA
Gm28988	0	NA	NA	NA	NA	NA
Gm48457	0.0652597	-0.701904	4.92862	-0.142414	0.886753	NA
Gm24431	1.0792	0.299744	2.21656	0.13523	0.89243	NA
Gm48684	2.2267	0.71991	1.35529	0.531186	0.59529	NA
Gm31452	0.0782181	0	4.99661	0	1	NA
Gm2726	0	NA	NA	NA	NA	NA
Gm2736	0	NA	NA	NA	NA	NA
AI197445	2.42679	2.847	1.6896	1.68501	0.091986	NA
Gm32004	0.356322	0	4.99742	0	1	NA
Gm32090	0	NA	NA	NA	NA	NA
1700006H21Rik	0.0227745	0.15545	4.93549	0.0314963	0.974874	NA
Gm22118	0.100993	0.127033	4.92364	0.0258006	0.979416	NA
B230220B15Rik	0.34874	1.42753	4.13368	0.345342	0.729837	NA
Gm32376	0	NA	NA	NA	NA	NA
Gm30747	0.045549	-0.357457	4.91714	-0.0726961	0.942048	NA
Gm2822	0.167217	-0.383066	4.92114	-0.0778409	0.937955	NA
Gm27572	0	NA	NA	NA	NA	NA
Gm28016	0	NA	NA	NA	NA	NA
Mir582	0.100993	0.127033	4.92364	0.0258006	0.979416	NA
Mir1904	0.491873	0.148388	4.86592	0.0304953	0.975672	NA
Rab3c	0	NA	NA	NA	NA	NA
Gm5455	0	NA	NA	NA	NA	NA
Gapt	0	NA	NA	NA	NA	NA
Gm33045	0.0880342	-1.3811	4.89331	-0.282242	0.777758	NA
Gm33172	0	NA	NA	NA	NA	NA
Gm48533	0	NA	NA	NA	NA	NA
Gm48534	0	NA	NA	NA	NA	NA
Gm30839	0	NA	NA	NA	NA	NA
4930526H09Rik	0.045549	-0.357457	4.91714	-0.0726961	0.942048	NA
Gm38397	0.220948	1.39931	4.9428	0.2831	0.7771	NA
Gm48547	0	NA	NA	NA	NA	NA
3110015C05Rik	0.0782181	0	4.99661	0	1	NA
Actbl2	0	NA	NA	NA	NA	NA
Gm15285	0.484325	-0.435479	3.8682	-0.112579	0.910364	NA
Gm15289	0	NA	NA	NA	NA	NA
Gm6270	0.0782181	0	4.99661	0	1	NA
Gm49496	0	NA	NA	NA	NA	NA
Gm15290	0.0782181	0	4.99661	0	1	NA
Gm15288	0	NA	NA	NA	NA	NA
Gm15286	0	NA	NA	NA	NA	NA
Gm10198	0	NA	NA	NA	NA	NA
Gm15488	0	NA	NA	NA	NA	NA
Gm15287	0	NA	NA	NA	NA	NA
Gm15327	0.0227745	0.15545	4.93549	0.0314963	0.974874	NA
Gm15325	0	NA	NA	NA	NA	NA
Gm15324	0	NA	NA	NA	NA	NA
Gm15326	0	NA	NA	NA	NA	NA
Gm9025	0	NA	NA	NA	NA	NA
Gm15322	0	NA	NA	NA	NA	NA
Gm15323	0	NA	NA	NA	NA	NA
Gm31104	0	NA	NA	NA	NA	NA
Gm48802	0	NA	NA	NA	NA	NA
Gm37427	0	NA	NA	NA	NA	NA
Gm22768	0	NA	NA	NA	NA	NA
Gm48837	0.121668	0	4.99742	0	1	NA
2810403G07Rik	0	NA	NA	NA	NA	NA
Gm48876	0.532572	1.39637	3.48588	0.400578	0.688731	NA
Gm48879	0	NA	NA	NA	NA	NA
Il31ra	0.193727	2.66086	4.96662	0.535748	0.592133	NA
Ddx4	0.299914	-1.55374	4.89796	-0.317222	0.751075	NA
Gm47827	0	NA	NA	NA	NA	NA
Gm18883	0.538111	-1.2943	3.67116	-0.352558	0.72442	NA
Gm47850	0	NA	NA	NA	NA	NA
Gm26943	0.0227745	0.15545	4.93549	0.0314963	0.974874	NA
Gm8795	2.23125	0.436384	1.32304	0.329835	0.741525	NA
Mcidas	0.626821	0.375731	2.67012	0.140717	0.888094	NA
Cdc20b	0.476953	0.618607	3.68211	0.168003	0.866581	NA
Mir449c	0	NA	NA	NA	NA	NA
Mir449b	0	NA	NA	NA	NA	NA
Mir449a	0	NA	NA	NA	NA	NA
4930563N14Rik	0	NA	NA	NA	NA	NA
Gzma	0	NA	NA	NA	NA	NA
Gm9848	0	NA	NA	NA	NA	NA
1700084D21Rik	0	NA	NA	NA	NA	NA
Gm49564	0	NA	NA	NA	NA	NA
Gzmk	0.459224	4.50548	4.85273	0.928443	0.353178	NA
Esm1	0.392189	1.55005	4.13698	0.374681	0.707898	NA
Gm22385	0	NA	NA	NA	NA	NA
Gm41071	0	NA	NA	NA	NA	NA
4921509O07Rik	0.133583	-1.92144	4.86776	-0.394727	0.693045	NA
Gm31191	0	NA	NA	NA	NA	NA
Gm47426	0	NA	NA	NA	NA	NA
Gm34471	1.29136	0.433082	1.74368	0.248373	0.803846	NA
Hspb3	0.1533	1.40564	4.88941	0.287487	0.773739	NA
Gm34586	0.234654	0	4.9606	0	1	NA
Gm6343	0	NA	NA	NA	NA	NA
Gm47462	0	NA	NA	NA	NA	NA
Gm47463	0	NA	NA	NA	NA	NA
Gm47464	0.0765052	2.68889	4.97308	0.54069	0.588721	NA
Gm47479	0	NA	NA	NA	NA	NA
A430090L17Rik	0	NA	NA	NA	NA	NA
Gm37907	0	NA	NA	NA	NA	NA
4631422I05Rik	0	NA	NA	NA	NA	NA
Gm47569	0	NA	NA	NA	NA	NA
Gm41073	0	NA	NA	NA	NA	NA
Gm47040	0.0765052	2.68889	4.97308	0.54069	0.588721	NA
Gm25950	0	NA	NA	NA	NA	NA
4930467J12Rik	0	NA	NA	NA	NA	NA
4930544M13Rik	0	NA	NA	NA	NA	NA
Itga2	0.154723	2.78261	4.99143	0.557479	0.5772	NA
Gm47776	0	NA	NA	NA	NA	NA
Gm49395	0.234444	0	4.99742	0	1	NA
Gm10734	0.958141	0.653361	2.92172	0.223622	0.823052	NA
Gm25985	0	NA	NA	NA	NA	NA
Gm18759	0	NA	NA	NA	NA	NA
Gm47891	0	NA	NA	NA	NA	NA
Gm6035	3.8479	1.3004	1.11699	1.1642	0.244342	NA
Gm47892	0	NA	NA	NA	NA	NA
Gm18135	0	NA	NA	NA	NA	NA
Gm47893	0	NA	NA	NA	NA	NA
Isl1	3.34966	-3.30866	1.77053	-1.86874	0.0616586	NA
Gm29764	0	NA	NA	NA	NA	NA
Gm47912	0	NA	NA	NA	NA	NA
Gm47914	0	NA	NA	NA	NA	NA
Gm47913	0	NA	NA	NA	NA	NA
Gm23198	0	NA	NA	NA	NA	NA
4930435F18Rik	0	NA	NA	NA	NA	NA
Gm29767	0.117222	0	4.99742	0	1	NA
Gm48026	0	NA	NA	NA	NA	NA
Gm6416	0	NA	NA	NA	NA	NA
Gm18945	0.0227745	0.15545	4.93549	0.0314963	0.974874	NA
Gm17509	0.278104	0	4.99742	0	1	NA
Gm5200	0	NA	NA	NA	NA	NA
Hcn1	0.849765	-2.18972	2.74017	-0.799117	0.424223	NA
4933413L06Rik	0	NA	NA	NA	NA	NA
Gm26349	0	NA	NA	NA	NA	NA
Gm9633	0	NA	NA	NA	NA	NA
Gm47563	0	NA	NA	NA	NA	NA
1700003P14Rik	0	NA	NA	NA	NA	NA
Gm9098	0	NA	NA	NA	NA	NA
Gm47330	0	NA	NA	NA	NA	NA
Gm18361	0	NA	NA	NA	NA	NA
Gm10732	0	NA	NA	NA	NA	NA
Gm47335	0	NA	NA	NA	NA	NA
Gm44488	0	NA	NA	NA	NA	NA
Gm47336	0.426669	3.5911	4.91176	0.731123	0.464704	NA
Gm9752	0	NA	NA	NA	NA	NA
3110070M22Rik	1.81877	1.40841	1.54471	0.91176	0.361895	NA
Gm48265	1.18957	-1.17888	2.67258	-0.441103	0.659138	NA
Ccl28	0	NA	NA	NA	NA	NA
Gm48300	0	NA	NA	NA	NA	NA
1700074H08Rik	0	NA	NA	NA	NA	NA
Gm48342	0.130525	2.68635	4.97397	0.540081	0.589141	NA
Nim1k	2.20602	0.773274	1.53087	0.505119	0.613475	NA
Gm41077	0	NA	NA	NA	NA	NA
Gm23308	0	NA	NA	NA	NA	NA
AF067063	0.195779	-2.38758	4.83392	-0.493922	0.621361	NA
D13Ertd608e	0	NA	NA	NA	NA	NA
Gm21358	0	NA	NA	NA	NA	NA
Gm37619	0	NA	NA	NA	NA	NA
Tcstv1	0.232863	-0.685976	4.83919	-0.141754	0.887274	NA
Gm21761	1.75385	1.65167	1.46252	1.12933	0.258759	NA
Gm21181	0	NA	NA	NA	NA	NA
B020031M17Rik	0.32404	1.24925	4.82649	0.258833	0.795764	NA
Gm20784	0.130525	2.68635	4.97397	0.540081	0.589141	NA
Gm36161	0	NA	NA	NA	NA	NA
Gm21370	0.330411	2.67119	4.97136	0.537315	0.59105	NA
Gm22108	0	NA	NA	NA	NA	NA
Gm36079	0	NA	NA	NA	NA	NA
Gm21188	0	NA	NA	NA	NA	NA
Gm24798	0	NA	NA	NA	NA	NA
Gm31544	1.72138	-0.508569	1.56449	-0.32507	0.745128	NA
Gm21378	0	NA	NA	NA	NA	NA
Gm20767	0.479315	0.774899	4.7039	0.164735	0.869152	NA
Gm20769	0	NA	NA	NA	NA	NA
Gm21818	0.0227745	0.15545	4.93549	0.0314963	0.974874	NA
Gm20763	0.615968	1.11286	3.18948	0.348916	0.727152	NA
Gm21762	0.216502	1.4725	4.94345	0.297869	0.765803	NA
Gm21731	0	NA	NA	NA	NA	NA
AF067061	0.576832	3.03561	3.3485	0.906559	0.36464	NA
BC147527	0.787338	0.99036	2.60693	0.379895	0.704023	NA
Gm20900	1.95786	1.5085	1.68838	0.893458	0.371612	NA
Tcstv3	0.602737	-0.0284147	2.88943	-0.00983399	0.992154	NA
Gm48109	0	NA	NA	NA	NA	NA
Gm2888	0	NA	NA	NA	NA	NA
Gm2897	0	NA	NA	NA	NA	NA
Esd-ps	0.219983	0.650375	4.91204	0.132404	0.894665	NA
Gm17051	0	NA	NA	NA	NA	NA
Gm10340	0	NA	NA	NA	NA	NA
Gm17221	0	NA	NA	NA	NA	NA
Gm17188	0	NA	NA	NA	NA	NA
Gm5795	0	NA	NA	NA	NA	NA
D830030K20Rik	0	NA	NA	NA	NA	NA
Gm17222	1.18367	1.58653	1.7794	0.891609	0.372602	NA
Gm4904	0	NA	NA	NA	NA	NA
1700110I01Rik	0	NA	NA	NA	NA	NA
Gm2956	0	NA	NA	NA	NA	NA
Gm17223	0	NA	NA	NA	NA	NA
Gm10413	0	NA	NA	NA	NA	NA
Gm10409	0	NA	NA	NA	NA	NA
Gm3005	0	NA	NA	NA	NA	NA
Gm26817	0	NA	NA	NA	NA	NA
Gm10408	0	NA	NA	NA	NA	NA
Gm8323	0	NA	NA	NA	NA	NA
Gm8324	0.0227745	0.15545	4.93549	0.0314963	0.974874	NA
Gm11109	0	NA	NA	NA	NA	NA
Gm17107	0	NA	NA	NA	NA	NA
Gm3012	0	NA	NA	NA	NA	NA
Gm3020	0	NA	NA	NA	NA	NA
Gm2866	0	NA	NA	NA	NA	NA
Gm3043	0	NA	NA	NA	NA	NA
Gm2871	0	NA	NA	NA	NA	NA
Gm2877	0	NA	NA	NA	NA	NA
Gm21965	0	NA	NA	NA	NA	NA
Gm3002	0	NA	NA	NA	NA	NA
Gm26886	0	NA	NA	NA	NA	NA
Gm26570	0	NA	NA	NA	NA	NA
Gm3033	0	NA	NA	NA	NA	NA
Gm2907	0	NA	NA	NA	NA	NA
Gm2916	0	NA	NA	NA	NA	NA
Gm3029	0	NA	NA	NA	NA	NA
Gm3095	0	NA	NA	NA	NA	NA
Gm17129	0	NA	NA	NA	NA	NA
Gm3099	0.0782181	0	4.99661	0	1	NA
Gm5796	0	NA	NA	NA	NA	NA
Gm11107	0	NA	NA	NA	NA	NA
Gm3115	0	NA	NA	NA	NA	NA
Gm8108	0	NA	NA	NA	NA	NA
Gm17152	0	NA	NA	NA	NA	NA
Gm3127	0	NA	NA	NA	NA	NA
Gm2974	0	NA	NA	NA	NA	NA
Gm11105	0	NA	NA	NA	NA	NA
Gm3138	0	NA	NA	NA	NA	NA
Gm17085	0	NA	NA	NA	NA	NA
Gm3149	0	NA	NA	NA	NA	NA
2610042L04Rik	0	NA	NA	NA	NA	NA
Gm17086	0	NA	NA	NA	NA	NA
Gm3159	0	NA	NA	NA	NA	NA
Gm3164	0	NA	NA	NA	NA	NA
Gm3173	0	NA	NA	NA	NA	NA
Gm17170	0	NA	NA	NA	NA	NA
Gm3182	0	NA	NA	NA	NA	NA
Gm17074	0	NA	NA	NA	NA	NA
Gm3030	0	NA	NA	NA	NA	NA
Gm26655	0	NA	NA	NA	NA	NA
Gm3047	0	NA	NA	NA	NA	NA
Gm8164	0	NA	NA	NA	NA	NA
Gm26898	0	NA	NA	NA	NA	NA
Gm8159	0	NA	NA	NA	NA	NA
Gm3239	0	NA	NA	NA	NA	NA
Gm17073	0	NA	NA	NA	NA	NA
Gm7876	0	NA	NA	NA	NA	NA
Gm3252	0.0782181	0	4.99661	0	1	NA
Gm3084	0	NA	NA	NA	NA	NA
Gm9602	0	NA	NA	NA	NA	NA
Gm3091	0	NA	NA	NA	NA	NA
Gm3269	0	NA	NA	NA	NA	NA
Gm3264	0	NA	NA	NA	NA	NA
Gm26650	0	NA	NA	NA	NA	NA
Gm3278	0	NA	NA	NA	NA	NA
Gm8305	0	NA	NA	NA	NA	NA
Gm10410	0	NA	NA	NA	NA	NA
Gm8297	0.0782181	0	4.99661	0	1	NA
Gm3298	0	NA	NA	NA	NA	NA
4930555G01Rik	0	NA	NA	NA	NA	NA
Gm8281	0	NA	NA	NA	NA	NA
Gm17069	0	NA	NA	NA	NA	NA
Gm8279	0	NA	NA	NA	NA	NA
Gm26552	0	NA	NA	NA	NA	NA
Gm3317	0	NA	NA	NA	NA	NA
Gm3140	0	NA	NA	NA	NA	NA
Gm8271	0	NA	NA	NA	NA	NA
Gm3326	0	NA	NA	NA	NA	NA
Gm3526	0	NA	NA	NA	NA	NA
Gm3339	0	NA	NA	NA	NA	NA
Gm3542	0	NA	NA	NA	NA	NA
Gm17126	0	NA	NA	NA	NA	NA
Gm3500	0	NA	NA	NA	NA	NA
Gm3348	0	NA	NA	NA	NA	NA
Gm3194	0	NA	NA	NA	NA	NA
Gm8246	0	NA	NA	NA	NA	NA
Gm3187	0	NA	NA	NA	NA	NA
Gm3488	0	NA	NA	NA	NA	NA
Gm26893	0	NA	NA	NA	NA	NA
Gm26746	0	NA	NA	NA	NA	NA
Gm3532	0	NA	NA	NA	NA	NA
Gm8266	0	NA	NA	NA	NA	NA
Gm26731	0	NA	NA	NA	NA	NA
Gm3383	0	NA	NA	NA	NA	NA
Gm3344	0	NA	NA	NA	NA	NA
Gm8265	0	NA	NA	NA	NA	NA
Gm9603	0	NA	NA	NA	NA	NA
Gm3373	0	NA	NA	NA	NA	NA
Gm3170	0	NA	NA	NA	NA	NA
Gm26557	0	NA	NA	NA	NA	NA
Gm3424	0	NA	NA	NA	NA	NA
Gm17158	0.121668	0	4.99742	0	1	NA
Gm8237	0	NA	NA	NA	NA	NA
Gm17046	0.0652597	-0.701904	4.92862	-0.142414	0.886753	NA
Gm3242	0	NA	NA	NA	NA	NA
Gm17047	0	NA	NA	NA	NA	NA
Gm3248	0	NA	NA	NA	NA	NA
Gm17048	0	NA	NA	NA	NA	NA
Gm3453	0	NA	NA	NA	NA	NA
Gm3261	0	NA	NA	NA	NA	NA
Gm8206	0	NA	NA	NA	NA	NA
Gm17045	0	NA	NA	NA	NA	NA
Gm6337	0	NA	NA	NA	NA	NA
Gm3275	0	NA	NA	NA	NA	NA
Gm3468	0.585303	4.84862	4.5568	1.06404	0.28731	NA
Gm3476	0	NA	NA	NA	NA	NA
Gm26991	0	NA	NA	NA	NA	NA
Gm3208	0	NA	NA	NA	NA	NA
Gm21560	0	NA	NA	NA	NA	NA
Gm21772	0	NA	NA	NA	NA	NA
Gm3411	0.299703	-0.424245	4.95063	-0.0856951	0.931709	NA
Gm21103	0	NA	NA	NA	NA	NA
Gm3618	0	NA	NA	NA	NA	NA
Gm26630	0	NA	NA	NA	NA	NA
Gm8340	0	NA	NA	NA	NA	NA
Gm16440	0	NA	NA	NA	NA	NA
Lamtor3-ps	0.130525	2.68635	4.97397	0.540081	0.589141	NA
Gm3594	0	NA	NA	NA	NA	NA
Gm8356	0	NA	NA	NA	NA	NA
Gm3629	0	NA	NA	NA	NA	NA
Gm3460	0	NA	NA	NA	NA	NA
Gm10251	0	NA	NA	NA	NA	NA
Gm26680	0	NA	NA	NA	NA	NA
Gm3466	0	NA	NA	NA	NA	NA
Gm8050	0.0683235	-0.677504	4.90922	-0.138006	0.890235	NA
Gm8362	0	NA	NA	NA	NA	NA
Gm3642	0	NA	NA	NA	NA	NA
Gm3667	0	NA	NA	NA	NA	NA
Gm47747	0	NA	NA	NA	NA	NA
Gm6356	0	NA	NA	NA	NA	NA
Gm47749	0	NA	NA	NA	NA	NA
Gm10406	0	NA	NA	NA	NA	NA
Gm3685	0	NA	NA	NA	NA	NA
Gm47764	0	NA	NA	NA	NA	NA
Gm3696	0	NA	NA	NA	NA	NA
Gm6676	0	NA	NA	NA	NA	NA
Gm3512	0	NA	NA	NA	NA	NA
Gm16434	0	NA	NA	NA	NA	NA
Gm3715	0	NA	NA	NA	NA	NA
Gm5456	0.373861	2.79252	4.99321	0.559263	0.575982	NA
Gm3727	0	NA	NA	NA	NA	NA
Gm3739	0.199886	0	4.99742	0	1	NA
Gm5797	0	NA	NA	NA	NA	NA
Gm8374	0	NA	NA	NA	NA	NA
Gm10339	0	NA	NA	NA	NA	NA
4933406F09Rik	0	NA	NA	NA	NA	NA
Gm8379	0	NA	NA	NA	NA	NA
Gm3755	0	NA	NA	NA	NA	NA
Gm3752	0	NA	NA	NA	NA	NA
Gm3760	0	NA	NA	NA	NA	NA
Gm3558	0	NA	NA	NA	NA	NA
Gm17121	0	NA	NA	NA	NA	NA
Gm10338	0	NA	NA	NA	NA	NA
Gm47876	0	NA	NA	NA	NA	NA
Gm10128	0	NA	NA	NA	NA	NA
Gm16741	1.10699	0.989652	2.69069	0.367806	0.713018	NA
Gm26661	0	NA	NA	NA	NA	NA
Gm8396	0	NA	NA	NA	NA	NA
Gm45521	1.22031	1.51078	2.38545	0.633328	0.526519	NA
Dnase1l3	2.58572	-1.20325	1.47823	-0.813984	0.415654	NA
Acox2	1.60252	-0.260927	1.87455	-0.139195	0.889296	NA
Oit1	0.123767	-0.339942	4.91102	-0.0692202	0.944814	NA
2610318M16Rik	0.1533	1.40564	4.88941	0.287487	0.773739	NA
Gm8416	0.562026	3.54569	3.47035	1.02171	0.306919	NA
4930455B14Rik	0	NA	NA	NA	NA	NA
Gm20241	0	NA	NA	NA	NA	NA
Gm48364	0	NA	NA	NA	NA	NA
Gm18071	0	NA	NA	NA	NA	NA
Gm48370	0.0227745	0.15545	4.93549	0.0314963	0.974874	NA
Gm48371	0	NA	NA	NA	NA	NA
Fhit	0	NA	NA	NA	NA	NA
Hmgb3-ps	0	NA	NA	NA	NA	NA
Gm48438	0	NA	NA	NA	NA	NA
Gm48430	0	NA	NA	NA	NA	NA
Gm48439	0	NA	NA	NA	NA	NA
Gm48442	0	NA	NA	NA	NA	NA
Gm22053	0	NA	NA	NA	NA	NA
Fhitos	0.121668	0	4.99742	0	1	NA
Gm48437	0	NA	NA	NA	NA	NA
Slc25a5-ps	0.7075	-2.5766	3.49123	-0.738019	0.460503	NA
Rpl21-ps4	0.924622	-0.823593	2.34927	-0.350574	0.725908	NA
Mir5124b	0	NA	NA	NA	NA	NA
Gm25466	0	NA	NA	NA	NA	NA
Gm48592	0	NA	NA	NA	NA	NA
Gm48594	0	NA	NA	NA	NA	NA
Gm8438	0	NA	NA	NA	NA	NA
Gm48595	0	NA	NA	NA	NA	NA
Gm3848	0	NA	NA	NA	NA	NA
Gm48603	0	NA	NA	NA	NA	NA
Gm49355	0.483674	0.970105	3.65393	0.265496	0.790627	NA
D030051J21Rik	0.36518	2.05259	4.88598	0.420098	0.674414	NA
Gm24578	0	NA	NA	NA	NA	NA
Fezf2	0	NA	NA	NA	NA	NA
Cadps	0.121668	0	4.99742	0	1	NA
Gm48239	0.144442	0.150168	4.94524	0.0303663	0.975775	NA
Gm48267	0	NA	NA	NA	NA	NA
n-R5s45	0	NA	NA	NA	NA	NA
Gm17805	0.162771	-0.395551	4.92274	-0.0803518	0.935957	NA
Gm18077	0	NA	NA	NA	NA	NA
Gm48266	0	NA	NA	NA	NA	NA
Gm5457	0.175785	2.34349	4.86999	0.481211	0.630366	NA
Gm48515	0	NA	NA	NA	NA	NA
Gm48526	0.156436	0	4.97219	0	1	NA
Gm5087	0	NA	NA	NA	NA	NA
Synpr	3.82809	-1.58363	2.25261	-0.703022	0.482042	NA
Gm15913	0	NA	NA	NA	NA	NA
Sntn	0	NA	NA	NA	NA	NA
Rpl19-ps4	0.360041	4.68116	4.84564	0.966056	0.334016	NA
Gm27506	0	NA	NA	NA	NA	NA
Gm3637	0	NA	NA	NA	NA	NA
Gm281	0.0227745	0.15545	4.93549	0.0314963	0.974874	NA
Gm25964	0	NA	NA	NA	NA	NA
Gm11100	0.383332	0.120619	4.95747	0.0243309	0.980589	NA
Gm48797	0	NA	NA	NA	NA	NA
Olfr720	0	NA	NA	NA	NA	NA
Csnk2a1-ps1	0.270516	-2.01851	4.84752	-0.416399	0.677118	NA
Gm48841	0	NA	NA	NA	NA	NA
Gm48852	0	NA	NA	NA	NA	NA
Gm3895	0	NA	NA	NA	NA	NA
Gm48857	0	NA	NA	NA	NA	NA
Gm48859	0	NA	NA	NA	NA	NA
Olfr31	0	NA	NA	NA	NA	NA
Gm48860	0.787209	0.990361	2.42754	0.407969	0.683296	NA
Gm6734	0	NA	NA	NA	NA	NA
Olfr721-ps1	0	NA	NA	NA	NA	NA
Gm47654	0	NA	NA	NA	NA	NA
Gm21063	0	NA	NA	NA	NA	NA
Gm47678	0.100993	0.127033	4.92364	0.0258006	0.979416	NA
Gm47685	0	NA	NA	NA	NA	NA
Gm19018	0	NA	NA	NA	NA	NA
Gm31517	0	NA	NA	NA	NA	NA
Gm18142	0	NA	NA	NA	NA	NA
Gm47743	0	NA	NA	NA	NA	NA
4921522A10Rik	0.0782181	0	4.99661	0	1	NA
Gm47756	0	NA	NA	NA	NA	NA
Gm47758	0	NA	NA	NA	NA	NA
Gm47759	0	NA	NA	NA	NA	NA
Gm47763	0	NA	NA	NA	NA	NA
Gm31577	0	NA	NA	NA	NA	NA
Lrrc3b	0	NA	NA	NA	NA	NA
B230110C06Rik	0	NA	NA	NA	NA	NA
Gm10403	0	NA	NA	NA	NA	NA
Gm47779	0	NA	NA	NA	NA	NA
Gm47782	0	NA	NA	NA	NA	NA
Gm31804	0	NA	NA	NA	NA	NA
Gm47780	0	NA	NA	NA	NA	NA
Gm8514	0.045549	-0.357457	4.91714	-0.0726961	0.942048	NA
1700062C10Rik	0	NA	NA	NA	NA	NA
Gm8517	0	NA	NA	NA	NA	NA
Rpl31-ps3	0	NA	NA	NA	NA	NA
Gm47794	2.93327	0.665222	1.08432	0.613493	0.53955	NA
5430414B19Rik	4.01216	-0.405755	1.01189	-0.400987	0.68843	NA
Gm48163	0.293296	0.961972	4.89057	0.1967	0.844063	NA
Gm48162	0	NA	NA	NA	NA	NA
Tpi-rs9	0.0992797	1.54108	4.94479	0.311657	0.755301	NA
Gm18078	0.583088	3.5105	3.45705	1.01546	0.309887	NA
Gm18927	0	NA	NA	NA	NA	NA
Gm48312	0	NA	NA	NA	NA	NA
Thrb	0.0765052	2.68889	4.97308	0.54069	0.588721	NA
Gm48320	0	NA	NA	NA	NA	NA
Gm24140	0.0227745	0.15545	4.93549	0.0314963	0.974874	NA
Gm48321	0	NA	NA	NA	NA	NA
Gm27851	0	NA	NA	NA	NA	NA
Gm19290	0.121668	0	4.99742	0	1	NA
Gm6773	0.221623	0.38311	4.85474	0.0789146	0.937101	NA
Gm48481	0	NA	NA	NA	NA	NA
Gm44469	0	NA	NA	NA	NA	NA
Gm22350	0	NA	NA	NA	NA	NA
Gm6781	0.966709	2.013	2.24068	0.898391	0.368977	NA
Gm4939	1.06206	-0.129295	2.84344	-0.0454713	0.963732	NA
Gm22499	0	NA	NA	NA	NA	NA
Gm15916	0	NA	NA	NA	NA	NA
Gm6785	0	NA	NA	NA	NA	NA
Gm3778	0.121668	0	4.99742	0	1	NA
Gm34440	0	NA	NA	NA	NA	NA
Gm48781	0.121668	0	4.99742	0	1	NA
Gm48782	0	NA	NA	NA	NA	NA
Gm18275	0	NA	NA	NA	NA	NA
Gm7089	0	NA	NA	NA	NA	NA
Gm48785	0.0782181	0	4.99661	0	1	NA
Gm8582	0.0782181	0	4.99661	0	1	NA
Gm8584	0	NA	NA	NA	NA	NA
Gm48098	0	NA	NA	NA	NA	NA
Gm48099	0	NA	NA	NA	NA	NA
Gm6122	0	NA	NA	NA	NA	NA
Gm33022	0	NA	NA	NA	NA	NA
Gm5630	0.15301	3.29466	4.93682	0.667364	0.50454	NA
Gm9637	0	NA	NA	NA	NA	NA
Gm36704	0	NA	NA	NA	NA	NA
Gm48105	0	NA	NA	NA	NA	NA
Gm7352	0	NA	NA	NA	NA	NA
Gm18577	0	NA	NA	NA	NA	NA
Gm2244	0	NA	NA	NA	NA	NA
Gm5458	0	NA	NA	NA	NA	NA
Gm41102	0	NA	NA	NA	NA	NA
4930469B13Rik	0	NA	NA	NA	NA	NA
Gm49800	0	NA	NA	NA	NA	NA
Gm48157	0	NA	NA	NA	NA	NA
Gm17030	0.117222	0	4.99742	0	1	NA
Gm7371	0.0782181	0	4.99661	0	1	NA
Gm49341	0	NA	NA	NA	NA	NA
D14Ertd670e	0.234654	0	4.9606	0	1	NA
Gm48283	0	NA	NA	NA	NA	NA
Gm48339	0	NA	NA	NA	NA	NA
Gm48394	0	NA	NA	NA	NA	NA
Gm24912	0	NA	NA	NA	NA	NA
Gm48395	0	NA	NA	NA	NA	NA
Gm2048	0.281089	-1.40819	4.89856	-0.28747	0.773752	NA
Kcnk16	0.156436	0	4.97219	0	1	NA
Gm30054	1.0089	-0.381923	2.06963	-0.184537	0.853592	NA
7330404K18Rik	0	NA	NA	NA	NA	NA
1810062O18Rik	2.0127	-0.205098	1.65265	-0.124103	0.901234	NA
Mir6946	0.279993	-0.41594	4.92508	-0.0844535	0.932696	NA
Gm25328	1.13951	2.01079	2.01941	0.995732	0.31938	NA
Gm6128	0.410512	-2.23691	4.83892	-0.462276	0.643884	NA
Gm26372	2.12972	1.6816	1.32364	1.27043	0.20393	NA
Gm30363	0.195785	0.129074	4.89145	0.0263877	0.978948	NA
Gm25864	0.045549	-0.357457	4.91714	-0.0726961	0.942048	NA
Dupd1	0.495354	-1.2743	4.90418	-0.25984	0.794987	NA
Gm15935	1.22627	-0.551191	2.15515	-0.255756	0.798139	NA
Gm23502	0.625517	2.5103	2.73399	0.91818	0.358524	NA
4931407E12Rik	0	NA	NA	NA	NA	NA
Gm37590	0	NA	NA	NA	NA	NA
C130012C08Rik	0.285249	3.8413	4.89231	0.785171	0.432353	NA
Gm27532	0	NA	NA	NA	NA	NA
Gm7480	0	NA	NA	NA	NA	NA
4930405A10Rik	0	NA	NA	NA	NA	NA
Gm5670	0	NA	NA	NA	NA	NA
Gm7473	0	NA	NA	NA	NA	NA
Gm10248	0.351665	0	4.99742	0	1	NA
Kcnma1	1.63531	2.05414	1.94673	1.05518	0.291344	NA
Gm46443	0	NA	NA	NA	NA	NA
5430425E15Rik	0	NA	NA	NA	NA	NA
Gm29626	0	NA	NA	NA	NA	NA
4930519K11Rik	0	NA	NA	NA	NA	NA
Gm31392	0.232941	2.87148	4.98833	0.57564	0.564859	NA
Gm6158	1.84266	-0.112195	1.48139	-0.0757364	0.939629	NA
AC163638.2	0	NA	NA	NA	NA	NA
Mir7210	0	NA	NA	NA	NA	NA
AC163638.1	0.179211	0.105112	4.91972	0.0213654	0.982954	NA
AC163638.3	0	NA	NA	NA	NA	NA
Gm19034	0	NA	NA	NA	NA	NA
E330034G19Rik	0.0782181	0	4.99661	0	1	NA
AC161374.3	0	NA	NA	NA	NA	NA
AC161374.2	0.0782181	0	4.99661	0	1	NA
Gm18276	0	NA	NA	NA	NA	NA
AC161374.1	0	NA	NA	NA	NA	NA
Gm47774	0	NA	NA	NA	NA	NA
Gm41109	0	NA	NA	NA	NA	NA
AC154573.1	0	NA	NA	NA	NA	NA
4930542C16Rik	0	NA	NA	NA	NA	NA
4930428N03Rik	3.43886	0	4.99742	0	1	NA
Gm47906	0	NA	NA	NA	NA	NA
Gm10398	0	NA	NA	NA	NA	NA
Gm47907	0	NA	NA	NA	NA	NA
Gm38408	0	NA	NA	NA	NA	NA
Gm47909	0	NA	NA	NA	NA	NA
Gm32123	0	NA	NA	NA	NA	NA
Gm32224	0	NA	NA	NA	NA	NA
4930572O13Rik	0	NA	NA	NA	NA	NA
Gm26660	3.17692	0.00542265	1.1407	0.00475381	0.996207	NA
Gm17747	0	NA	NA	NA	NA	NA
Mir3075	1.31381	-0.287967	1.68685	-0.170712	0.86445	NA
Ppifos	0.860052	0.179271	2.09846	0.08543	0.93192	NA
1700054O19Rik	1.1779	1.52276	1.84265	0.826398	0.408578	NA
Gm27185	0	NA	NA	NA	NA	NA
Gm23701	0	NA	NA	NA	NA	NA
Anxa11os	0.130525	2.68635	4.97397	0.540081	0.589141	NA
Plac9a	0	NA	NA	NA	NA	NA
Tmem254a	0	NA	NA	NA	NA	NA
Cphx1	0	NA	NA	NA	NA	NA
Gm19013	0	NA	NA	NA	NA	NA
Duxbl1	0	NA	NA	NA	NA	NA
Gm2260	0	NA	NA	NA	NA	NA
Gm9780	0	NA	NA	NA	NA	NA
Tmem254c	0	NA	NA	NA	NA	NA
Gm19014	0	NA	NA	NA	NA	NA
Cphx2	0	NA	NA	NA	NA	NA
Cphx3	0	NA	NA	NA	NA	NA
Duxbl2	0	NA	NA	NA	NA	NA
Gm2274	0	NA	NA	NA	NA	NA
Plac9b	0	NA	NA	NA	NA	NA
Tmem254b	0	NA	NA	NA	NA	NA
Gm19015	0	NA	NA	NA	NA	NA
Duxbl3	0	NA	NA	NA	NA	NA
Gm18578	0.121668	0	4.99742	0	1	NA
Gm34059	0	NA	NA	NA	NA	NA
4933413J09Rik	0	NA	NA	NA	NA	NA
Crb1-ps	0	NA	NA	NA	NA	NA
Slmapos2	0	NA	NA	NA	NA	NA
Gm24031	0	NA	NA	NA	NA	NA
Gm2178	0	NA	NA	NA	NA	NA
Gm18215	0.121668	0	4.99742	0	1	NA
Gm7565	0.376919	-1.86321	4.85943	-0.383421	0.701408	NA
Arf4os	0.550394	1.8406	3.07117	0.599315	0.548963	NA
Mir7672	0	NA	NA	NA	NA	NA
9930004E17Rik	1.47227	0.0721154	1.63957	0.0439844	0.964917	NA
Dnah12	0.830197	-0.173524	3.2192	-0.0539029	0.957012	NA
Asb14	0.139996	0.150677	4.94491	0.0304712	0.975691	NA
Gm41115	0	NA	NA	NA	NA	NA
Hesx1	0	NA	NA	NA	NA	NA
Gm7591	3.97334	0.66324	1.01058	0.656294	0.511635	NA
Gm49616	2.66704	0.219393	1.23288	0.177951	0.858761	NA
Gm23633	0	NA	NA	NA	NA	NA
Gm22485	0.166252	-1.66079	4.89395	-0.339355	0.734342	NA
Gm25697	0	NA	NA	NA	NA	NA
Gm7604	0	NA	NA	NA	NA	NA
Gm18398	0.208743	2.29129	4.91448	0.466231	0.64105	NA
Gm45645	0	NA	NA	NA	NA	NA
Gm20242	0.0782181	0	4.99661	0	1	NA
Gm2670	0	NA	NA	NA	NA	NA
Gm35164	0.0227745	0.15545	4.93549	0.0314963	0.974874	NA
Gm18079	0	NA	NA	NA	NA	NA
Gm35217	0	NA	NA	NA	NA	NA
Cacna2d3	0	NA	NA	NA	NA	NA
Gm23999	0	NA	NA	NA	NA	NA
Gm48004	0	NA	NA	NA	NA	NA
Gm6043	0.794117	1.43887	2.25005	0.639484	0.522508	NA
Gm48006	0	NA	NA	NA	NA	NA
Gm48005	0	NA	NA	NA	NA	NA
Gm48003	0	NA	NA	NA	NA	NA
Gm48058	0	NA	NA	NA	NA	NA
Gm41118	0	NA	NA	NA	NA	NA
Gm35281	0.0782181	0	4.99661	0	1	NA
Gm7633	0	NA	NA	NA	NA	NA
Gm47414	0.245435	-0.355243	4.91667	-0.0722527	0.942401	NA
Mir6947	0.536404	2.58612	4.5378	0.569906	0.568741	NA
Il17rb	1.40982	2.7041	2.96219	0.912874	0.361309	NA
Chdh	3.68477	3.1246	1.30073	2.4022	0.016297	NA
Gm18760	0	NA	NA	NA	NA	NA
Cacna1d	2.10159	2.26031	2.133	1.05969	0.289287	NA
Gm50467	0	NA	NA	NA	NA	NA
Gm47570	0	NA	NA	NA	NA	NA
Gm18072	0	NA	NA	NA	NA	NA
Gm47576	0	NA	NA	NA	NA	NA
Gm7621	0	NA	NA	NA	NA	NA
Gm18681	0	NA	NA	NA	NA	NA
Mir3076	0.243336	0	4.99742	0	1	NA
Gm7644	0.199886	0	4.99742	0	1	NA
1700087M22Rik	0	NA	NA	NA	NA	NA
Itih3	1.5595	-2.18275	1.92647	-1.13303	0.257201	NA
Itih1	0.130519	-1.79616	4.85861	-0.369686	0.711616	NA
Snord69	0	NA	NA	NA	NA	NA
Gm24916	0	NA	NA	NA	NA	NA
Snord19	0	NA	NA	NA	NA	NA
Gm49094	0	NA	NA	NA	NA	NA
Gm5459	1.09009	1.59654	2.23403	0.714644	0.474829	NA
Stab1	2.81322	0.375267	1.19874	0.313051	0.754242	NA
Dnah1	0.474564	3.24847	4.93303	0.658513	0.510209	NA
Gm35823	0.154723	2.78261	4.99143	0.557479	0.5772	NA
Gm49217	0	NA	NA	NA	NA	NA
Gm49791	0	NA	NA	NA	NA	NA
Gm49252	0.0683235	-0.677504	4.90922	-0.138006	0.890235	NA
Gm49270	2.07792	1.24451	1.34098	0.928056	0.353378	NA
Colq	1.85691	1.01204	2.09059	0.484095	0.628318	NA
Gm24057	0.0782181	0	4.99661	0	1	NA
Gm49387	0	NA	NA	NA	NA	NA
Gm49309	0.0782181	0	4.99661	0	1	NA
Gm22876	0	NA	NA	NA	NA	NA
D830044D21Rik	0.143478	-1.19202	4.90658	-0.242943	0.808049	NA
4930425P05Rik	0.0227745	0.15545	4.93549	0.0314963	0.974874	NA
Gm26045	0	NA	NA	NA	NA	NA
Gm49084	0	NA	NA	NA	NA	NA
Msmb	0	NA	NA	NA	NA	NA
Gm18909	0.162771	-0.395551	4.92274	-0.0803518	0.935957	NA
Gm23946	3.41953	-0.146667	1.05733	-0.138715	0.889676	NA
Gm49196	3.91243	0.88911	1.15533	0.769571	0.441555	NA
Gm7707	0	NA	NA	NA	NA	NA
Gm17210	0.121668	0	4.99742	0	1	NA
Gm48914	0.37157	1.69626	4.00116	0.423941	0.671609	NA
1700024G13Rik	0	NA	NA	NA	NA	NA
Chat	0	NA	NA	NA	NA	NA
Slc18a3	0	NA	NA	NA	NA	NA
Gm2990	0	NA	NA	NA	NA	NA
Gm49743	0	NA	NA	NA	NA	NA
Prrxl1	0.121668	0	4.99742	0	1	NA
3425401B19Rik	2.45741	0.512634	1.36328	0.37603	0.706894	NA
Gm28651	0.0992797	1.54108	4.94479	0.311657	0.755301	NA
Tmem273	0	NA	NA	NA	NA	NA
Fam170b	0	NA	NA	NA	NA	NA
Vstm4	0	NA	NA	NA	NA	NA
Gm7734	0.473333	0	4.99742	0	1	NA
Wdfy4	0.729165	0.681849	2.63543	0.258723	0.795849	NA
Lrrc18	0.243336	0	4.99742	0	1	NA
Gm49029	0	NA	NA	NA	NA	NA
Gm25498	0.143478	-1.19202	4.90658	-0.242943	0.808049	NA
Gm6340	0.139996	0.150677	4.94491	0.0304712	0.975691	NA
Gm49030	2.77929	1.3697	1.35828	1.00841	0.313256	NA
Gm15512	3.54591	0.182715	1.07092	0.170616	0.864526	NA
Gm49037	2.42857	0.47844	1.55068	0.308535	0.757676	NA
Gm46448	0.0227745	0.15545	4.93549	0.0314963	0.974874	NA
Frmpd2	0.199886	0	4.99742	0	1	NA
Ptpn20	0.0782181	0	4.99661	0	1	NA
Gm26228	0	NA	NA	NA	NA	NA
Gm49108	0	NA	NA	NA	NA	NA
4930503F20Rik	0	NA	NA	NA	NA	NA
Gdf10	0	NA	NA	NA	NA	NA
Gdf2	0	NA	NA	NA	NA	NA
Rbp3	0	NA	NA	NA	NA	NA
Zfp488	0	NA	NA	NA	NA	NA
Gm30083	0	NA	NA	NA	NA	NA
Gm5460	0	NA	NA	NA	NA	NA
A630023A22Rik	1.98957	-0.452606	1.69906	-0.266387	0.789942	NA
Antxrl	0	NA	NA	NA	NA	NA
Gm49129	0	NA	NA	NA	NA	NA
Gm24998	0	NA	NA	NA	NA	NA
Gm30556	0.27229	1.762	4.8221	0.365402	0.714811	NA
Gm7778	0	NA	NA	NA	NA	NA
Gm18884	0	NA	NA	NA	NA	NA
Gprin2	1.52459	3.06778	2.31297	1.32634	0.184728	NA
Gm49168	0.0652597	-0.701904	4.92862	-0.142414	0.886753	NA
Syt15	0.0782181	0	4.99661	0	1	NA
Gm18813	0	NA	NA	NA	NA	NA
Gm49203	0.0782181	0	4.99661	0	1	NA
Gm49202	0	NA	NA	NA	NA	NA
Gm3219	3.52894	-0.492216	1.33489	-0.368731	0.712328	NA
Fam25c	0	NA	NA	NA	NA	NA
Sncg	0.927778	1.84654	2.25985	0.817108	0.413867	NA
Mmrn2	0.209702	-1.18187	4.89266	-0.24156	0.809121	NA
Gm17110	1.12447	-0.370154	3.24267	-0.114151	0.909118	NA
9230112D13Rik	0.144442	0.150168	4.94524	0.0303663	0.975775	NA
Gm48953	0	NA	NA	NA	NA	NA
Opn4	0	NA	NA	NA	NA	NA
Gm49012	0.156436	0	4.97219	0	1	NA
Gm49024	0	NA	NA	NA	NA	NA
Gm49025	0.349699	-1.56919	4.13246	-0.379723	0.704151	NA
A930038B10Rik	2.7652	-1.1852	1.85066	-0.64042	0.5219	NA
Gm49032	0	NA	NA	NA	NA	NA
Grid1	0.937828	1.4407	2.80046	0.514453	0.606935	NA
Mir346	0	NA	NA	NA	NA	NA
Gm49034	0	NA	NA	NA	NA	NA
Gm19016	0	NA	NA	NA	NA	NA
Gm27617	0	NA	NA	NA	NA	NA
4930596D02Rik	0	NA	NA	NA	NA	NA
Gm49039	0	NA	NA	NA	NA	NA
Gm49040	0	NA	NA	NA	NA	NA
Gm46474	0	NA	NA	NA	NA	NA
Gm19129	0	NA	NA	NA	NA	NA
Gm7853	0	NA	NA	NA	NA	NA
4930474N05Rik	0	NA	NA	NA	NA	NA
Gm48663	0	NA	NA	NA	NA	NA
Gm24394	0	NA	NA	NA	NA	NA
Gm17940	0	NA	NA	NA	NA	NA
Gm25204	0	NA	NA	NA	NA	NA
n-R5s46	0.243336	0	4.99742	0	1	NA
Gm47885	0.266497	0.552781	4.9124	0.112528	0.910405	NA
Rgr	0.0782181	0	4.99661	0	1	NA
Lrit1	0.219983	0.650375	4.91204	0.132404	0.894665	NA
Lrit2	0.0782181	0	4.99661	0	1	NA
2610528A11Rik	2.29899	0.0994986	1.32313	0.0751996	0.940056	NA
Gm18834	0	NA	NA	NA	NA	NA
Gm22469	0	NA	NA	NA	NA	NA
Gm23909	0	NA	NA	NA	NA	NA
Gm47971	0	NA	NA	NA	NA	NA
Gm31393	0	NA	NA	NA	NA	NA
Gm5203	0.445707	0.721152	3.83133	0.188225	0.8507	NA
Gm5204	0	NA	NA	NA	NA	NA
Gm47974	0	NA	NA	NA	NA	NA
Gm18523	0	NA	NA	NA	NA	NA
Gm31456	0	NA	NA	NA	NA	NA
Nrg3	0	NA	NA	NA	NA	NA
Gm20641	0	NA	NA	NA	NA	NA
Nrg3os	0	NA	NA	NA	NA	NA
Gm27332	0	NA	NA	NA	NA	NA
Gm20642	0	NA	NA	NA	NA	NA
1700109I08Rik	0	NA	NA	NA	NA	NA
Gm35389	0	NA	NA	NA	NA	NA
Gm25012	0	NA	NA	NA	NA	NA
Gm22191	0	NA	NA	NA	NA	NA
Gm4817	0.141765	0.9933	4.92855	0.20154	0.840276	NA
Gm22726	0	NA	NA	NA	NA	NA
Gm48028	0	NA	NA	NA	NA	NA
Gm24388	0	NA	NA	NA	NA	NA
Gm2791	0	NA	NA	NA	NA	NA
Gm5205	0.162771	-0.395551	4.92274	-0.0803518	0.935957	NA
Gm48040	0	NA	NA	NA	NA	NA
Sh2d4b	2.74087	-1.42003	1.30385	-1.08911	0.276105	NA
Dydc2	0.139996	0.150677	4.94491	0.0304712	0.975691	NA
Gm47547	0.944683	1.20486	1.9515	0.617404	0.536968	NA
Dydc1	0	NA	NA	NA	NA	NA
Mat1a	0	NA	NA	NA	NA	NA
Sftpa1	0.0782181	0	4.99661	0	1	NA
Gm7920	0	NA	NA	NA	NA	NA
Mbl1	0	NA	NA	NA	NA	NA
Sftpd	0	NA	NA	NA	NA	NA
Gm47114	0	NA	NA	NA	NA	NA
Gm7925	0	NA	NA	NA	NA	NA
Gm22823	0	NA	NA	NA	NA	NA
Gm2832	0	NA	NA	NA	NA	NA
Gm9671	0	NA	NA	NA	NA	NA
Gm5798	0	NA	NA	NA	NA	NA
Gm2855	0	NA	NA	NA	NA	NA
Gm7945	0	NA	NA	NA	NA	NA
Gm6482	0	NA	NA	NA	NA	NA
Gm7953	0	NA	NA	NA	NA	NA
Gm7954	0	NA	NA	NA	NA	NA
Gm2878	0	NA	NA	NA	NA	NA
Gm3486	0	NA	NA	NA	NA	NA
Gm6490	0	NA	NA	NA	NA	NA
Gm17061	0	NA	NA	NA	NA	NA
Gm7970	0	NA	NA	NA	NA	NA
1700049E17Rik2	0	NA	NA	NA	NA	NA
Gm17159	0	NA	NA	NA	NA	NA
Gm3072	0	NA	NA	NA	NA	NA
Gm3077	0	NA	NA	NA	NA	NA
Gm3676	0	NA	NA	NA	NA	NA
Gm8065	0	NA	NA	NA	NA	NA
Gm8068	0	NA	NA	NA	NA	NA
Gm7929	0	NA	NA	NA	NA	NA
Gm47189	0	NA	NA	NA	NA	NA
Gm17062	0	NA	NA	NA	NA	NA
Gm7980	0	NA	NA	NA	NA	NA
1700049E17Rik1	0	NA	NA	NA	NA	NA
1700024B05Rik	0	NA	NA	NA	NA	NA
Gm9890	0	NA	NA	NA	NA	NA
Gm6401	0	NA	NA	NA	NA	NA
Gm3543	0	NA	NA	NA	NA	NA
Gm17063	0	NA	NA	NA	NA	NA
Gm2930	0	NA	NA	NA	NA	NA
Gm7991	0	NA	NA	NA	NA	NA
1700091H14Rik	0	NA	NA	NA	NA	NA
Gm7951	0	NA	NA	NA	NA	NA
Gm17064	0	NA	NA	NA	NA	NA
Gm17027	0	NA	NA	NA	NA	NA
Gm17166	0	NA	NA	NA	NA	NA
Gm3573	0	NA	NA	NA	NA	NA
Gm17165	0	NA	NA	NA	NA	NA
Gm17038	0	NA	NA	NA	NA	NA
Gm17026	0	NA	NA	NA	NA	NA
Gm25208	0	NA	NA	NA	NA	NA
Gm25892	0	NA	NA	NA	NA	NA
Gm9611	0	NA	NA	NA	NA	NA
Gm7995	0	NA	NA	NA	NA	NA
Gm17164	0	NA	NA	NA	NA	NA
Gm2951	0	NA	NA	NA	NA	NA
Gm2959	0	NA	NA	NA	NA	NA
Gm8005	0	NA	NA	NA	NA	NA
Gm49360	0	NA	NA	NA	NA	NA
Gm8011	0	NA	NA	NA	NA	NA
Gm2966	0	NA	NA	NA	NA	NA
Gm8020	0	NA	NA	NA	NA	NA
Gm8024	0	NA	NA	NA	NA	NA
Gm48134	0	NA	NA	NA	NA	NA
Gm8032	0	NA	NA	NA	NA	NA
Gm17204	0	NA	NA	NA	NA	NA
Gm17124	0	NA	NA	NA	NA	NA
Gm25228	0	NA	NA	NA	NA	NA
Gm23620	0	NA	NA	NA	NA	NA
Gm3633	0	NA	NA	NA	NA	NA
Gm10378	0	NA	NA	NA	NA	NA
Gm17162	0	NA	NA	NA	NA	NA
Gm5929	0	NA	NA	NA	NA	NA
Gm3008	0	NA	NA	NA	NA	NA
Gm17161	0	NA	NA	NA	NA	NA
Gm3015	0	NA	NA	NA	NA	NA
Gm3025	0	NA	NA	NA	NA	NA
Gm10377	0	NA	NA	NA	NA	NA
Gm7152	0	NA	NA	NA	NA	NA
Gm21977	0	NA	NA	NA	NA	NA
Gm48217	0	NA	NA	NA	NA	NA
Gm3102	0	NA	NA	NA	NA	NA
Gm8082	0	NA	NA	NA	NA	NA
Gm3111	0	NA	NA	NA	NA	NA
Gm10376	0	NA	NA	NA	NA	NA
Gm6536	0	NA	NA	NA	NA	NA
Gm3123	0	NA	NA	NA	NA	NA
Gm8094	0	NA	NA	NA	NA	NA
Gm49873	0	NA	NA	NA	NA	NA
Gm8104	0	NA	NA	NA	NA	NA
Gm49135	0	NA	NA	NA	NA	NA
Gm8114	0	NA	NA	NA	NA	NA
Gm3141	0	NA	NA	NA	NA	NA
Gm49141	0.0227745	0.15545	4.93549	0.0314963	0.974874	NA
Gm7233	0	NA	NA	NA	NA	NA
Gm7316	0	NA	NA	NA	NA	NA
Gm8122	0	NA	NA	NA	NA	NA
Gm49146	0	NA	NA	NA	NA	NA
Gm8126	0.337556	4.37689	4.85797	0.90097	0.367604	NA
Gm17153	0.243336	0	4.99742	0	1	NA
Gm8127	0	NA	NA	NA	NA	NA
Gm17155	0.199886	0	4.99742	0	1	NA
Gm17154	0	NA	NA	NA	NA	NA
1700001F09Rik	0	NA	NA	NA	NA	NA
Gm9597	0	NA	NA	NA	NA	NA
Gm49315	0	NA	NA	NA	NA	NA
Gm8138	0	NA	NA	NA	NA	NA
Gm49072	0	NA	NA	NA	NA	NA
Gm21162	0	NA	NA	NA	NA	NA
Gm5799	0	NA	NA	NA	NA	NA
Gm3216	0	NA	NA	NA	NA	NA
Gm17654	0	NA	NA	NA	NA	NA
Gm3221	0	NA	NA	NA	NA	NA
Gm10375	0.121668	0	4.99742	0	1	NA
Gm8046	0	NA	NA	NA	NA	NA
Gm21154	0	NA	NA	NA	NA	NA
Gm8161	0	NA	NA	NA	NA	NA
Gm8165	0	NA	NA	NA	NA	NA
Gm7324	1.96326	-1.00622	1.41929	-0.708957	0.478351	NA
Gm9672	0	NA	NA	NA	NA	NA
Gm17208	0.0782181	0	4.99661	0	1	NA
Gm16506	0	NA	NA	NA	NA	NA
Gm49078	0	NA	NA	NA	NA	NA
Gm49080	0	NA	NA	NA	NA	NA
Gm6526	0.156436	0	4.97219	0	1	NA
Gm49965	0	NA	NA	NA	NA	NA
Gm9587	0	NA	NA	NA	NA	NA
Gm8180	0	NA	NA	NA	NA	NA
Gm49082	0	NA	NA	NA	NA	NA
Gm49081	0	NA	NA	NA	NA	NA
Gm41138	0.296772	-3.08665	4.82448	-0.63979	0.522309	NA
Ear1	0	NA	NA	NA	NA	NA
Ear-ps12	0	NA	NA	NA	NA	NA
Ang-ps2	0	NA	NA	NA	NA	NA
Ear-ps9	0	NA	NA	NA	NA	NA
Ear-ps8	0	NA	NA	NA	NA	NA
Ang-ps3	0	NA	NA	NA	NA	NA
Ear10	0	NA	NA	NA	NA	NA
Gm9550	0	NA	NA	NA	NA	NA
Ang5	0	NA	NA	NA	NA	NA
Ear-ps7	0.121668	0	4.99742	0	1	NA
Gm49087	0	NA	NA	NA	NA	NA
Ear-ps10	0	NA	NA	NA	NA	NA
Ang6	0	NA	NA	NA	NA	NA
Gm8194	0	NA	NA	NA	NA	NA
Gm3287	0	NA	NA	NA	NA	NA
Ear-ps2	0	NA	NA	NA	NA	NA
Ang-ps1	0	NA	NA	NA	NA	NA
Gm49099	0	NA	NA	NA	NA	NA
Gm16545	0	NA	NA	NA	NA	NA
Gm49101	0	NA	NA	NA	NA	NA
Ear2	0	NA	NA	NA	NA	NA
Gm49102	0	NA	NA	NA	NA	NA
Gm49103	0	NA	NA	NA	NA	NA
Gm18216	0	NA	NA	NA	NA	NA
Gm3327	0	NA	NA	NA	NA	NA
Gm8207	0	NA	NA	NA	NA	NA
4930503E14Rik	0	NA	NA	NA	NA	NA
1700047E10Rik	0	NA	NA	NA	NA	NA
Gm8212	0	NA	NA	NA	NA	NA
Gm49104	0	NA	NA	NA	NA	NA
Gm32857	0	NA	NA	NA	NA	NA
Gm49110	0	NA	NA	NA	NA	NA
Gm6532	0	NA	NA	NA	NA	NA
Gm49111	0	NA	NA	NA	NA	NA
Gm8220	0	NA	NA	NA	NA	NA
Gm49109	0	NA	NA	NA	NA	NA
Gm8224	0	NA	NA	NA	NA	NA
Gm5930	0	NA	NA	NA	NA	NA
Gm8229	0	NA	NA	NA	NA	NA
Gm3370	0	NA	NA	NA	NA	NA
Gm3371	0	NA	NA	NA	NA	NA
Gm8232	0	NA	NA	NA	NA	NA
Gm49779	0	NA	NA	NA	NA	NA
Gm21991	0	NA	NA	NA	NA	NA
Gm17184	0	NA	NA	NA	NA	NA
BC061237	0	NA	NA	NA	NA	NA
Gm17093	0.156436	0	4.97219	0	1	NA
Gm17183	0	NA	NA	NA	NA	NA
AC160336.1	2.54811	1.84983	1.27484	1.45104	0.14677	NA
Gm5624	0	NA	NA	NA	NA	NA
Gm8247	0	NA	NA	NA	NA	NA
Gm16439	2.11931	0.634111	1.69675	0.373721	0.708612	NA
Gm8256	0	NA	NA	NA	NA	NA
Gm9593	0	NA	NA	NA	NA	NA
Gm8257	0.153294	-2.16955	4.84572	-0.447724	0.654352	NA
Gm21754	0	NA	NA	NA	NA	NA
Gm6541	0	NA	NA	NA	NA	NA
Gm8267	0	NA	NA	NA	NA	NA
Gm34060	0	NA	NA	NA	NA	NA
Gm49142	0	NA	NA	NA	NA	NA
Gm17187	0	NA	NA	NA	NA	NA
Gm49143	0	NA	NA	NA	NA	NA
Gm17070	0	NA	NA	NA	NA	NA
Gm49145	0	NA	NA	NA	NA	NA
Gm34198	0	NA	NA	NA	NA	NA
Ptgdr	0	NA	NA	NA	NA	NA
Gm16976	0.121668	0	4.99742	0	1	NA
Gm18524	0	NA	NA	NA	NA	NA
Gm49148	0	NA	NA	NA	NA	NA
Gm49147	0	NA	NA	NA	NA	NA
Mir327	0	NA	NA	NA	NA	NA
4930431P03Rik	0	NA	NA	NA	NA	NA
Gm49364	0	NA	NA	NA	NA	NA
Gm17173	0	NA	NA	NA	NA	NA
Ptger2	0.23889	0	4.99742	0	1	NA
Gm49180	0	NA	NA	NA	NA	NA
Gm21010	0	NA	NA	NA	NA	NA
Gm49181	0	NA	NA	NA	NA	NA
Gm49183	0	NA	NA	NA	NA	NA
Gm49184	0	NA	NA	NA	NA	NA
Gm15765	0	NA	NA	NA	NA	NA
Gm49194	0.192091	-1.04164	4.89929	-0.212611	0.831631	NA
Gm25353	0	NA	NA	NA	NA	NA
Gm34250	0	NA	NA	NA	NA	NA
Gm22637	3.57862	1.07357	1.02232	1.05012	0.293661	NA
4930527F14Rik	2.4915	0.187824	1.84505	0.101799	0.918917	NA
Gm41144	0	NA	NA	NA	NA	NA
Gm5206	0.122054	1.04516	4.92133	0.212373	0.831816	NA
Gm49123	0	NA	NA	NA	NA	NA
Gm15601	0.278104	0	4.99742	0	1	NA
Gm49124	0	NA	NA	NA	NA	NA
Mir5131	0	NA	NA	NA	NA	NA
A530076I17Rik	0.33137	-1.16477	4.89259	-0.238068	0.811828	NA
Gm7206	1.43048	-0.0608943	1.90476	-0.0319695	0.974496	NA
Gm15516	0	NA	NA	NA	NA	NA
Gm15218	0	NA	NA	NA	NA	NA
Gm8317	0	NA	NA	NA	NA	NA
Gm15220	0	NA	NA	NA	NA	NA
Gm46475	0.0782181	0	4.99661	0	1	NA
Gm49192	0	NA	NA	NA	NA	NA
Gm6580	0.0880342	-1.3811	4.89331	-0.282242	0.777758	NA
Gm37257	0	NA	NA	NA	NA	NA
Gm15217	0	NA	NA	NA	NA	NA
Gm15221	0	NA	NA	NA	NA	NA
Gm48910	0	NA	NA	NA	NA	NA
Gm48911	0	NA	NA	NA	NA	NA
Gm34756	0.482226	0	4.99742	0	1	NA
Gm48912	0	NA	NA	NA	NA	NA
Gm49319	2.18232	2.14347	2.29025	0.93591	0.349319	NA
E130120K24Rik	0	NA	NA	NA	NA	NA
Rubie	0	NA	NA	NA	NA	NA
4933425B07Rik	0.820553	0	4.99742	0	1	NA
Gm18761	0	NA	NA	NA	NA	NA
D330046F09Rik	0	NA	NA	NA	NA	NA
Gm48917	0	NA	NA	NA	NA	NA
Gm48924	0.167217	-0.383066	4.92114	-0.0778409	0.937955	NA
Gm48933	1.26493	0.752632	1.70794	0.440666	0.659455	NA
2810457G06Rik	2.7024	0.458299	1.1448	0.400331	0.688913	NA
Mir378c	0	NA	NA	NA	NA	NA
Gm10371	0.243336	0	4.99742	0	1	NA
Gm49132	0.832486	0.435037	2.22281	0.195715	0.844833	NA
Gm49134	0.0765052	2.68889	4.97308	0.54069	0.588721	NA
Gm18811	0.536419	-1.24731	4.84628	-0.257374	0.79689	NA
Gm49136	0	NA	NA	NA	NA	NA
Gm49137	0	NA	NA	NA	NA	NA
Gm49149	0.940983	-1.62559	2.30672	-0.704717	0.480986	NA
Gm24378	1.59092	-0.338892	1.57081	-0.215743	0.829188	NA
Gm49150	0.0782181	0	4.99661	0	1	NA
Gm9502	0.930415	0.0654911	2.30178	0.0284523	0.977301	NA
Gm49189	0	NA	NA	NA	NA	NA
Gm49190	0.117222	0	4.99742	0	1	NA
Gm8353	0	NA	NA	NA	NA	NA
Gm48975	0	NA	NA	NA	NA	NA
Gm35166	0	NA	NA	NA	NA	NA
Gm49004	0.0227745	0.15545	4.93549	0.0314963	0.974874	NA
Gm6616	0.045549	-0.357457	4.91714	-0.0726961	0.942048	NA
4930538L07Rik	0	NA	NA	NA	NA	NA
Gm41148	0	NA	NA	NA	NA	NA
Gm49302	0	NA	NA	NA	NA	NA
Gm35360	0	NA	NA	NA	NA	NA
4930447J18Rik	0	NA	NA	NA	NA	NA
Gm49303	0	NA	NA	NA	NA	NA
Gm49304	0	NA	NA	NA	NA	NA
Gm49305	0	NA	NA	NA	NA	NA
Gm49306	0	NA	NA	NA	NA	NA
9530086P17Rik	0	NA	NA	NA	NA	NA
Gm6498	1.1845	1.5808	2.1575	0.732697	0.463743	NA
1700128I11Rik	0	NA	NA	NA	NA	NA
Gm23881	0	NA	NA	NA	NA	NA
Gm18962	0	NA	NA	NA	NA	NA
Gm49519	0.313007	0.55434	4.90758	0.112956	0.910066	NA
Gm49096	0.0227745	0.15545	4.93549	0.0314963	0.974874	NA
4930572G02Rik	0	NA	NA	NA	NA	NA
Gm49120	0	NA	NA	NA	NA	NA
Gm35766	0	NA	NA	NA	NA	NA
Gm49151	0.121668	0	4.99742	0	1	NA
Gm23469	0	NA	NA	NA	NA	NA
Otx2	0	NA	NA	NA	NA	NA
Otx2os1	0.121668	0	4.99742	0	1	NA
Gm49154	0.23889	0	4.99742	0	1	NA
Gm48909	0.459321	3.90447	4.77577	0.817559	0.413609	NA
Gm25380	0.261039	-2.80574	4.8216	-0.581911	0.560626	NA
Gm49153	0	NA	NA	NA	NA	NA
Gm49156	0	NA	NA	NA	NA	NA
Gm22699	0	NA	NA	NA	NA	NA
Gm49152	0	NA	NA	NA	NA	NA
Gm46453	0	NA	NA	NA	NA	NA
Gm49155	0	NA	NA	NA	NA	NA
Gm534	0	NA	NA	NA	NA	NA
4933429O19Rik	0	NA	NA	NA	NA	NA
Gm23470	0.54088	-0.804939	3.50438	-0.229695	0.818329	NA
Rpl19-ps3	0.130525	2.68635	4.97397	0.540081	0.589141	NA
Gm48935	0.91388	1.33461	2.40965	0.553859	0.579675	NA
ccdc198	0	NA	NA	NA	NA	NA
Gm48936	0.618742	2.60137	4.60986	0.564307	0.572546	NA
Slc35f4	0.156436	0	4.97219	0	1	NA
Gm48940	0.130525	2.68635	4.97397	0.540081	0.589141	NA
Gm22116	0	NA	NA	NA	NA	NA
Gm22949	0	NA	NA	NA	NA	NA
Armh4	0.300879	0.149471	4.93063	0.0303148	0.975816	NA
Gm16082	0.130525	2.68635	4.97397	0.540081	0.589141	NA
Gm36146	0	NA	NA	NA	NA	NA
Gm48950	0	NA	NA	NA	NA	NA
Gm48948	0	NA	NA	NA	NA	NA
Gm22989	0	NA	NA	NA	NA	NA
Gm8417	0	NA	NA	NA	NA	NA
Olfr722	0	NA	NA	NA	NA	NA
Olfr723	0	NA	NA	NA	NA	NA
Olfr724	0	NA	NA	NA	NA	NA
Gm49133	0	NA	NA	NA	NA	NA
Olfr725	0	NA	NA	NA	NA	NA
Gm37194	0.117222	0	4.99742	0	1	NA
Olfr726	0	NA	NA	NA	NA	NA
Olfr727	0	NA	NA	NA	NA	NA
Olfr728	0	NA	NA	NA	NA	NA
Olfr729	0	NA	NA	NA	NA	NA
Olfr730	0	NA	NA	NA	NA	NA
Olfr731	0	NA	NA	NA	NA	NA
Olfr732	0	NA	NA	NA	NA	NA
Olfr733	0.0782181	0	4.99661	0	1	NA
Olfr734	0	NA	NA	NA	NA	NA
Olfr735	0.121668	0	4.99742	0	1	NA
Tlr11	0	NA	NA	NA	NA	NA
Olfr736	0	NA	NA	NA	NA	NA
Olfr738	0.0782181	0	4.99661	0	1	NA
Olfr737-ps1	0	NA	NA	NA	NA	NA
Olfr739	0	NA	NA	NA	NA	NA
Olfr740	0	NA	NA	NA	NA	NA
Olfr741	0.0782181	0	4.99661	0	1	NA
Olfr742	0.0782181	0	4.99661	0	1	NA
Olfr743	0	NA	NA	NA	NA	NA
Gm19109	0	NA	NA	NA	NA	NA
Olfr744	0	NA	NA	NA	NA	NA
Olfr745	0	NA	NA	NA	NA	NA
Gm45192	0	NA	NA	NA	NA	NA
Olfr746	0	NA	NA	NA	NA	NA
Gm18762	0	NA	NA	NA	NA	NA
Olfr747	0	NA	NA	NA	NA	NA
Olfr748	0	NA	NA	NA	NA	NA
Gm24316	0	NA	NA	NA	NA	NA
Olfr749	0	NA	NA	NA	NA	NA
Gm10916	0.350163	2.77688	4.9904	0.556445	0.577907	NA
Gm48938	0	NA	NA	NA	NA	NA
Gm24689	0	NA	NA	NA	NA	NA
Gm49342	0	NA	NA	NA	NA	NA
Gm38316	0	NA	NA	NA	NA	NA
Pnp2	3.63522	0.882539	1.12302	0.785864	0.431947	NA
Gm49038	0	NA	NA	NA	NA	NA
Rnase10	3.07091	1.91625	1.30907	1.46383	0.14324	NA
Rnase9	0.0227745	0.15545	4.93549	0.0314963	0.974874	NA
Rnase11	0	NA	NA	NA	NA	NA
Rnase12	0	NA	NA	NA	NA	NA
Olfr750	0.0782181	0	4.99661	0	1	NA
Eddm3b	0	NA	NA	NA	NA	NA
Rnase6	0.580173	-1.9411	3.46903	-0.559552	0.575785	NA
1810028F09Rik	0	NA	NA	NA	NA	NA
Rnase1	0.276391	2.68781	4.97285	0.540498	0.588854	NA
Rnase2b	0	NA	NA	NA	NA	NA
Ear-ps1	0	NA	NA	NA	NA	NA
Ear14	0	NA	NA	NA	NA	NA
Rnase2a	0.334434	-0.944245	4.90622	-0.192459	0.847383	NA
Gm49245	0	NA	NA	NA	NA	NA
Gm21718	0.270232	3.25954	4.93398	0.660631	0.508849	NA
Gm7106	0	NA	NA	NA	NA	NA
4930597G03Rik	0	NA	NA	NA	NA	NA
Gm16289	0	NA	NA	NA	NA	NA
Gm7247	0	NA	NA	NA	NA	NA
Vmn2r-ps110	0	NA	NA	NA	NA	NA
Vmn2r-ps111	0	NA	NA	NA	NA	NA
Vmn2r88	0	NA	NA	NA	NA	NA
Vmn2r89	0	NA	NA	NA	NA	NA
Gm5622	0.130525	2.68635	4.97397	0.540081	0.589141	NA
Gm16290	0	NA	NA	NA	NA	NA
Gm17175	0	NA	NA	NA	NA	NA
Gm19156	0.335647	0.0734617	4.9157	0.0149443	0.988077	NA
Gm17174	0	NA	NA	NA	NA	NA
Gm19157	0.286961	2.14474	4.89641	0.438022	0.661371	NA
Gm17078	0	NA	NA	NA	NA	NA
Gm19158	0.0652597	-0.701904	4.92862	-0.142414	0.886753	NA
Gm4181	0.0765052	2.68889	4.97308	0.54069	0.588721	NA
Gm17186	0	NA	NA	NA	NA	NA
Gm17079	0	NA	NA	NA	NA	NA
Gm5800	0	NA	NA	NA	NA	NA
Gm49261	0	NA	NA	NA	NA	NA
Ear-ps3	0	NA	NA	NA	NA	NA
Ang4	0	NA	NA	NA	NA	NA
Ear-ps4	0	NA	NA	NA	NA	NA
AY358078	0	NA	NA	NA	NA	NA
Gm27375	0	NA	NA	NA	NA	NA
Ear-ps5	0	NA	NA	NA	NA	NA
Ear6	0	NA	NA	NA	NA	NA
Slc39a2	2.32655	0.804074	1.32551	0.606615	0.544106	NA
Tppp2	0	NA	NA	NA	NA	NA
Rnase13	0	NA	NA	NA	NA	NA
Gm49076	0.243336	0	4.99742	0	1	NA
Gm16617	0.879672	1.84305	2.27346	0.810681	0.417549	NA
Tmem253	1.95884	1.3551	1.51531	0.894277	0.371174	NA
Gm49086	3.872	0.312163	1.01952	0.306186	0.759463	NA
Gm49256	0.753514	-0.881646	2.52625	-0.348994	0.727094	NA
Olfr221	0.130525	2.68635	4.97397	0.540081	0.589141	NA
Gm22354	0	NA	NA	NA	NA	NA
Gm8586	0.153294	-2.16955	4.84572	-0.447724	0.654352	NA
Rpgrip1	0.799487	0.581639	1.95708	0.297197	0.766316	NA
Snord8	2.36092	0.998722	1.31733	0.758142	0.448366	NA
Gm43766	0.768881	1.12962	2.58079	0.437703	0.661601	NA
Gm23758	0	NA	NA	NA	NA	NA
Gm26328	0	NA	NA	NA	NA	NA
Olfr1513	0	NA	NA	NA	NA	NA
Olfr1512	0	NA	NA	NA	NA	NA
Gm37504	0	NA	NA	NA	NA	NA
Olfr1511	0	NA	NA	NA	NA	NA
Olfr1510	0	NA	NA	NA	NA	NA
Gm43250	0	NA	NA	NA	NA	NA
Trav1	0	NA	NA	NA	NA	NA
Olfr1509	0	NA	NA	NA	NA	NA
Olfr1508	0	NA	NA	NA	NA	NA
Gm43512	0.312662	0	4.99742	0	1	NA
Olfr1507	0.0652597	-0.701904	4.92862	-0.142414	0.886753	NA
Gm36382	0	NA	NA	NA	NA	NA
Gm36448	0.130525	2.68635	4.97397	0.540081	0.589141	NA
Trav2	0	NA	NA	NA	NA	NA
Trav3-1	0	NA	NA	NA	NA	NA
Trav4-1	0	NA	NA	NA	NA	NA
Trav5-1	0	NA	NA	NA	NA	NA
Trav6-1	0	NA	NA	NA	NA	NA
Gm42988	0	NA	NA	NA	NA	NA
Trav7-1	0	NA	NA	NA	NA	NA
Trav6-2	0	NA	NA	NA	NA	NA
Trav7d-2	0	NA	NA	NA	NA	NA
Trav4d-2	0	NA	NA	NA	NA	NA
Trav6d-3	0	NA	NA	NA	NA	NA
Trav7d-3	0	NA	NA	NA	NA	NA
Trav6d-4	0	NA	NA	NA	NA	NA
Trav7d-4	0.121668	0	4.99742	0	1	NA
Gm5408	0.0765052	2.68889	4.97308	0.54069	0.588721	NA
Trav8d-1	0	NA	NA	NA	NA	NA
Trav9d-1	0	NA	NA	NA	NA	NA
Trav6d-5	0	NA	NA	NA	NA	NA
Trav10d	0	NA	NA	NA	NA	NA
Trav6d-6	0	NA	NA	NA	NA	NA
Trav11d	0	NA	NA	NA	NA	NA
Trav7d-5	0	NA	NA	NA	NA	NA
Trav12d-1	0	NA	NA	NA	NA	NA
Trav13d-1	0	NA	NA	NA	NA	NA
Trav14d-1	0	NA	NA	NA	NA	NA
Gm6740	0.0227745	0.15545	4.93549	0.0314963	0.974874	NA
Trav15d-1-dv6d-1	0	NA	NA	NA	NA	NA
Trav3d-2	0	NA	NA	NA	NA	NA
Trav9d-2	0	NA	NA	NA	NA	NA
Trav4d-3	0	NA	NA	NA	NA	NA
Rps19-ps2	0.27229	1.762	4.8221	0.365402	0.714811	NA
Trav5d-2	0	NA	NA	NA	NA	NA
Trav12d-2	0	NA	NA	NA	NA	NA
Trav9d-3	0	NA	NA	NA	NA	NA
Trav5d-3	0	NA	NA	NA	NA	NA
Trav12d-3	0	NA	NA	NA	NA	NA
Trav13d-2	0	NA	NA	NA	NA	NA
Trav14d-2	0	NA	NA	NA	NA	NA
Trav15d-2-dv6d-2	0	NA	NA	NA	NA	NA
Gm8704	0	NA	NA	NA	NA	NA
Trav3d-3	0	NA	NA	NA	NA	NA
Trav9d-4	0	NA	NA	NA	NA	NA
Trav4d-4	0	NA	NA	NA	NA	NA
Gm43104	0	NA	NA	NA	NA	NA
Trav5d-4	0	NA	NA	NA	NA	NA
Trav6d-7	0	NA	NA	NA	NA	NA
Trav7d-6	0	NA	NA	NA	NA	NA
Gm30214	0	NA	NA	NA	NA	NA
Trav13d-3	0	NA	NA	NA	NA	NA
Trav8d-2	0	NA	NA	NA	NA	NA
Trav16d-dv11	0	NA	NA	NA	NA	NA
Trav13d-4	0	NA	NA	NA	NA	NA
Trav14d-3-dv8	0.0782181	0	4.99661	0	1	NA
Trav15d-3	0	NA	NA	NA	NA	NA
Trav7n-4	0	NA	NA	NA	NA	NA
Trav9n-1	0	NA	NA	NA	NA	NA
Trav6n-5	0	NA	NA	NA	NA	NA
Trav10n	0	NA	NA	NA	NA	NA
Trav6n-6	0	NA	NA	NA	NA	NA
Trav11n	0	NA	NA	NA	NA	NA
Trav7n-5	0	NA	NA	NA	NA	NA
Trav12n-1	0	NA	NA	NA	NA	NA
Trav13n-1	0	NA	NA	NA	NA	NA
Trav14n-1	0	NA	NA	NA	NA	NA
Gm6755	0.045549	-0.357457	4.91714	-0.0726961	0.942048	NA
Trav15n-1	0	NA	NA	NA	NA	NA
Trav3n-2	0	NA	NA	NA	NA	NA
Trav9n-2	0	NA	NA	NA	NA	NA
Trav4n-3	0	NA	NA	NA	NA	NA
Rps19-ps1	0.0765052	2.68889	4.97308	0.54069	0.588721	NA
Trav5n-2	0	NA	NA	NA	NA	NA
Trav12n-2	0	NA	NA	NA	NA	NA
Trav9n-3	0	NA	NA	NA	NA	NA
Trav5n-3	0	NA	NA	NA	NA	NA
Trav12n-3	0	NA	NA	NA	NA	NA
Trav13n-2	0	NA	NA	NA	NA	NA
Trav14n-2	0	NA	NA	NA	NA	NA
Trav15n-2	0	NA	NA	NA	NA	NA
Gm3922	0	NA	NA	NA	NA	NA
Trav3n-3	0	NA	NA	NA	NA	NA
Trav9n-4	0	NA	NA	NA	NA	NA
Trav4n-4	0	NA	NA	NA	NA	NA
Trav5n-4	0	NA	NA	NA	NA	NA
Trav6n-7	0	NA	NA	NA	NA	NA
Trav7n-6	0	NA	NA	NA	NA	NA
Gm43650	0	NA	NA	NA	NA	NA
Trav13n-3	0	NA	NA	NA	NA	NA
Trav8n-2	0	NA	NA	NA	NA	NA
Trav16n	0	NA	NA	NA	NA	NA
Trav13n-4	0	NA	NA	NA	NA	NA
Trav14n-3	0	NA	NA	NA	NA	NA
Trav15n-3	0	NA	NA	NA	NA	NA
Trav7-2	0	NA	NA	NA	NA	NA
Trav4-2	0	NA	NA	NA	NA	NA
Trav6-3	0	NA	NA	NA	NA	NA
Trav7-3	0	NA	NA	NA	NA	NA
Trav6-4	0	NA	NA	NA	NA	NA
Trav7-4	0	NA	NA	NA	NA	NA
Gm18711	0	NA	NA	NA	NA	NA
Trav8-1	0	NA	NA	NA	NA	NA
Trav9-1	0	NA	NA	NA	NA	NA
Trav6-5	0	NA	NA	NA	NA	NA
Trav10	0	NA	NA	NA	NA	NA
Trav6-6	0	NA	NA	NA	NA	NA
Trav11	0	NA	NA	NA	NA	NA
Trav7-5	0	NA	NA	NA	NA	NA
Trav12-1	0.0782181	0	4.99661	0	1	NA
Trav13-1	0	NA	NA	NA	NA	NA
Trav14-1	0	NA	NA	NA	NA	NA
Trav15-1-dv6-1	0	NA	NA	NA	NA	NA
Trav3-2	0	NA	NA	NA	NA	NA
Trav9-2	0	NA	NA	NA	NA	NA
Trav4-3	1.13089	0.227777	2.7505	0.0828129	0.934	NA
Trav5-2	0	NA	NA	NA	NA	NA
Trav12-2	0	NA	NA	NA	NA	NA
Trav12-3	0	NA	NA	NA	NA	NA
Trav14-2	0.0227745	0.15545	4.93549	0.0314963	0.974874	NA
Trav15-2-dv6-2	0	NA	NA	NA	NA	NA
Gm43551	0	NA	NA	NA	NA	NA
Trav3-3	0	NA	NA	NA	NA	NA
Trav9-4	0	NA	NA	NA	NA	NA
Trav4-4-dv10	0.33251	0.851173	4.84684	0.175614	0.860597	NA
Gm43550	0	NA	NA	NA	NA	NA
Trav5-4	0	NA	NA	NA	NA	NA
Trav6-7-dv9	0	NA	NA	NA	NA	NA
Trav7-6	0	NA	NA	NA	NA	NA
Trav13-3	0	NA	NA	NA	NA	NA
Trav8-2	0	NA	NA	NA	NA	NA
Trav16	0	NA	NA	NA	NA	NA
Trav13-4-dv7	0.0227745	0.15545	4.93549	0.0314963	0.974874	NA
Trav14-3	0.0227745	0.15545	4.93549	0.0314963	0.974874	NA
Trav15-3	0	NA	NA	NA	NA	NA
Trav3-4	0	NA	NA	NA	NA	NA
Trav12-4	0	NA	NA	NA	NA	NA
Trav13-5	0.122054	1.04516	4.92133	0.212373	0.831816	NA
Trav17	0	NA	NA	NA	NA	NA
Trav18	0	NA	NA	NA	NA	NA
Trav19	0	NA	NA	NA	NA	NA
Trav20	0	NA	NA	NA	NA	NA
Trav21-dv12	0	NA	NA	NA	NA	NA
Trdv1	0	NA	NA	NA	NA	NA
Gm43647	0	NA	NA	NA	NA	NA
Trav22	0	NA	NA	NA	NA	NA
Trdv2-1	0	NA	NA	NA	NA	NA
Trdv2-2	0	NA	NA	NA	NA	NA
Trav23	0	NA	NA	NA	NA	NA
Trdv3	0.121668	0	4.99742	0	1	NA
Gm30275	0	NA	NA	NA	NA	NA
Trdv4	0	NA	NA	NA	NA	NA
Trdd1	0	NA	NA	NA	NA	NA
Gm23704	0	NA	NA	NA	NA	NA
Trdd2	0	NA	NA	NA	NA	NA
Trdj1	0.201985	-0.342135	4.90881	-0.0696981	0.944434	NA
Gm43434	0.141765	0.9933	4.92855	0.20154	0.840276	NA
Trdj2	0.045549	-0.357457	4.91714	-0.0726961	0.942048	NA
Trdv5	0.121668	0	4.99742	0	1	NA
Traj61	0	NA	NA	NA	NA	NA
Traj60	0	NA	NA	NA	NA	NA
Traj59	0	NA	NA	NA	NA	NA
Traj58	0	NA	NA	NA	NA	NA
Traj57	0	NA	NA	NA	NA	NA
Traj56	0	NA	NA	NA	NA	NA
Traj55	0	NA	NA	NA	NA	NA
Traj54	0	NA	NA	NA	NA	NA
Traj53	0	NA	NA	NA	NA	NA
Traj52	0	NA	NA	NA	NA	NA
Traj51	0	NA	NA	NA	NA	NA
Traj50	0	NA	NA	NA	NA	NA
Traj49	0	NA	NA	NA	NA	NA
Traj48	0	NA	NA	NA	NA	NA
Traj47	0	NA	NA	NA	NA	NA
Traj46	0	NA	NA	NA	NA	NA
Traj45	0	NA	NA	NA	NA	NA
Traj44	0	NA	NA	NA	NA	NA
Traj43	0	NA	NA	NA	NA	NA
Traj42	0	NA	NA	NA	NA	NA
Traj41	0	NA	NA	NA	NA	NA
Traj40	0	NA	NA	NA	NA	NA
Traj39	0	NA	NA	NA	NA	NA
Traj38	0	NA	NA	NA	NA	NA
Traj37	0	NA	NA	NA	NA	NA
Traj36	0	NA	NA	NA	NA	NA
Traj35	0.117222	0	4.99742	0	1	NA
Traj34	0	NA	NA	NA	NA	NA
Traj33	0.247747	2.79152	4.99302	0.559085	0.576104	NA
Traj32	0.812638	-0.172396	2.72981	-0.0631531	0.949645	NA
Traj31	0.0683235	-0.677504	4.90922	-0.138006	0.890235	NA
Traj30	0.0227745	0.15545	4.93549	0.0314963	0.974874	NA
Traj29	0.603859	3.19494	4.67164	0.683901	0.494038	NA
Traj28	0	NA	NA	NA	NA	NA
Traj27	0.0227745	0.15545	4.93549	0.0314963	0.974874	NA
Traj26	0.166252	-1.66079	4.89395	-0.339355	0.734342	NA
Traj25	0.121668	0	4.99742	0	1	NA
Traj24	0	NA	NA	NA	NA	NA
Traj23	0.26611	0.148401	4.94633	0.0300022	0.976065	NA
Traj22	0.117222	0	4.99742	0	1	NA
Traj21	0.208743	2.29129	4.91448	0.466231	0.64105	NA
Traj20	0.139996	0.150677	4.94491	0.0304712	0.975691	NA
Traj19	0	NA	NA	NA	NA	NA
Traj18	0.0227745	0.15545	4.93549	0.0314963	0.974874	NA
Traj17	0.0765052	2.68889	4.97308	0.54069	0.588721	NA
Traj16	0	NA	NA	NA	NA	NA
Traj15	0	NA	NA	NA	NA	NA
Traj14	0.257218	0.143324	4.94903	0.0289599	0.976897	NA
Traj13	0.208743	2.29129	4.91448	0.466231	0.64105	NA
Traj12	0.0782181	0	4.99661	0	1	NA
Traj11	0	NA	NA	NA	NA	NA
Traj9	0.374651	0.136586	4.92595	0.0277279	0.977879	NA
Traj8	0.117222	0	4.99742	0	1	NA
Traj7	0	NA	NA	NA	NA	NA
Traj6	0	NA	NA	NA	NA	NA
Traj5	0	NA	NA	NA	NA	NA
Traj4	0.243336	0	4.99742	0	1	NA
Traj3	0	NA	NA	NA	NA	NA
Traj2	0.0652597	-0.701904	4.92862	-0.142414	0.886753	NA
Traj1	0	NA	NA	NA	NA	NA
Olfr49	0	NA	NA	NA	NA	NA
Gm43305	0	NA	NA	NA	NA	NA
Gm43304	0.122054	1.04516	4.92133	0.212373	0.831816	NA
Gm3945	0	NA	NA	NA	NA	NA
5330426L24Rik	0.0227745	0.15545	4.93549	0.0314963	0.974874	NA
Gm24424	0	NA	NA	NA	NA	NA
Rem2	1.06318	-1.53396	2.436	-0.629705	0.528888	NA
Gm24705	0.091098	-0.912238	4.90471	-0.185992	0.852451	NA
Mir686	0	NA	NA	NA	NA	NA
Psmb11	1.02698	-0.491632	3.03672	-0.161896	0.871388	NA
Gm17606	2.07585	1.56622	1.44708	1.08233	0.279105	NA
Mir6948	0.37157	1.69626	4.00116	0.423941	0.671609	NA
4930579G18Rik	0.822509	-0.136672	2.92079	-0.0467929	0.962678	NA
Gm29776	0	NA	NA	NA	NA	NA
Cebpe	0	NA	NA	NA	NA	NA
Slc7a8	0.0227745	0.15545	4.93549	0.0314963	0.974874	NA
Gm17772	0	NA	NA	NA	NA	NA
Rnf212b	0	NA	NA	NA	NA	NA
Gm8865	0	NA	NA	NA	NA	NA
Gm20521	1.58239	1.01138	1.56502	0.64624	0.518124	NA
Efs	1.78235	0.428398	1.88678	0.227053	0.820383	NA
Il25	0	NA	NA	NA	NA	NA
Cmtm5	0.0782181	0	4.99661	0	1	NA
Gm49130	0	NA	NA	NA	NA	NA
Myh6	1.57665	0	3.35124	0	1	NA
Mir208a	0	NA	NA	NA	NA	NA
Mhrt	0	NA	NA	NA	NA	NA
Gm29015	0	NA	NA	NA	NA	NA
Mir208b	0	NA	NA	NA	NA	NA
Gm17428	0.0782181	0	4.99661	0	1	NA
Gm31251	0.234444	0	4.99742	0	1	NA
Gm10364	2.73621	-0.179625	1.24481	-0.144299	0.885264	NA
Zfhx2os	3.14506	0.342669	1.53401	0.223381	0.823239	NA
Gm20687	0.261045	-1.02586	4.83478	-0.212183	0.831965	NA
Gm49020	0	NA	NA	NA	NA	NA
Gm23596	0	NA	NA	NA	NA	NA
Gm46455	0	NA	NA	NA	NA	NA
Dhrs2	0.0227745	0.15545	4.93549	0.0314963	0.974874	NA
Gm49021	0	NA	NA	NA	NA	NA
Gm49022	0	NA	NA	NA	NA	NA
Gm6852	0.219983	0.650375	4.91204	0.132404	0.894665	NA
Gm49023	0	NA	NA	NA	NA	NA
Gm8894	1.91961	-0.113835	1.36825	-0.0831978	0.933694	NA
Cpne6	0	NA	NA	NA	NA	NA
Nrl	0.156436	0	4.97219	0	1	NA
Gm10876	0.0227745	0.15545	4.93549	0.0314963	0.974874	NA
Gm49117	0	NA	NA	NA	NA	NA
A730061H03Rik	2.10867	-0.0869863	1.36103	-0.0639123	0.94904	NA
Gm15932	0.254003	2.83962	4.81446	0.589811	0.555317	NA
Fitm1	0.67582	0.686328	3.22819	0.212605	0.831635	NA
Rec8	0.0652597	-0.701904	4.92862	-0.142414	0.886753	NA
Gm49378	1.03895	0.919575	2.36976	0.388046	0.697982	NA
Gm49299	0.487728	-2.7415	4.82482	-0.568209	0.569893	NA
Gm49067	1.08789	-0.447351	2.90637	-0.153921	0.877672	NA
Gm25887	0	NA	NA	NA	NA	NA
Tgm1	2.93643	-0.802254	1.85343	-0.432848	0.665126	NA
Ltb4r2	1.38735	0.466691	1.61952	0.288167	0.773219	NA
Ltb4r1	0.36033	3.09288	4.79448	0.645092	0.518868	NA
Adcy4	1.20067	1.96719	2.57982	0.762533	0.445742	NA
Cbln3	1.1217	-3.14425	2.39968	-1.31028	0.190101	NA
Gm48925	0	NA	NA	NA	NA	NA
Cma1	0.325959	-2.03859	4.85315	-0.420054	0.674446	NA
Mcpt-ps1	0.310949	2.64752	4.96324	0.533425	0.593739	NA
Cma2	0	NA	NA	NA	NA	NA
Gm48927	0	NA	NA	NA	NA	NA
Gm48934	0.0652597	-0.701904	4.92862	-0.142414	0.886753	NA
Mcpt1	0.0765052	2.68889	4.97308	0.54069	0.588721	NA
Mcpt9	0	NA	NA	NA	NA	NA
Mcpt2	0	NA	NA	NA	NA	NA
Mcpt4	0	NA	NA	NA	NA	NA
Mir6949	0	NA	NA	NA	NA	NA
Ctsg	0	NA	NA	NA	NA	NA
Gzmd	0.682226	-2.55322	4.27253	-0.59759	0.550113	NA
Gzmg	0	NA	NA	NA	NA	NA
Gm9547	0	NA	NA	NA	NA	NA
Gzmn	0	NA	NA	NA	NA	NA
Gm4022	0	NA	NA	NA	NA	NA
Gm8961	0	NA	NA	NA	NA	NA
Gm8963	0	NA	NA	NA	NA	NA
Gzmf	0	NA	NA	NA	NA	NA
Gzmc	0	NA	NA	NA	NA	NA
Gm24118	0	NA	NA	NA	NA	NA
Gm4819	0.286594	0.189981	4.785	0.0397034	0.96833	NA
Gm48200	0.0227745	0.15545	4.93549	0.0314963	0.974874	NA
Atp12a	0.121668	0	4.99742	0	1	NA
Gm10873	0	NA	NA	NA	NA	NA
Rnf17	0	NA	NA	NA	NA	NA
Gm24392	0	NA	NA	NA	NA	NA
Gm22431	0	NA	NA	NA	NA	NA
Gm16573	0	NA	NA	NA	NA	NA
Gm4032	1.26731	1.1302	1.86478	0.606075	0.544465	NA
Gm4479	0.121668	0	4.99742	0	1	NA
Gm48906	0.117222	0	4.99742	0	1	NA
Gm22498	0	NA	NA	NA	NA	NA
Gm27635	0	NA	NA	NA	NA	NA
Gm22218	0	NA	NA	NA	NA	NA
B020004C17Rik	0	NA	NA	NA	NA	NA
Gja3	0.117222	0	4.99742	0	1	NA
Gjb2	0.47778	0	4.99742	0	1	NA
Gm4491	0	NA	NA	NA	NA	NA
Gjb6	0	NA	NA	NA	NA	NA
Gm48725	0	NA	NA	NA	NA	NA
Gm8996	0	NA	NA	NA	NA	NA
Gm23593	0.317494	1.14598	4.26285	0.268829	0.788061	NA
Gm8971	0.462741	0.140196	3.94241	0.0355609	0.971632	NA
Gm29717	0.0782181	0	4.99661	0	1	NA
Gm15836	0	NA	NA	NA	NA	NA
Ift88os	0	NA	NA	NA	NA	NA
Il17d	1.84033	0.405065	1.75655	0.230602	0.817624	NA
1700039M10Rik	0.405873	-0.11767	3.81683	-0.0308293	0.975406	NA
Gm49361	0	NA	NA	NA	NA	NA
Gm26440	0	NA	NA	NA	NA	NA
Gm20430	0.309657	-1.04104	4.83346	-0.215382	0.82947	NA
Mir3077	0	NA	NA	NA	NA	NA
Gm22738	0.395248	-2.08714	3.98214	-0.524124	0.600192	NA
Gm9012	0.405142	-1.20832	3.3263	-0.363263	0.716408	NA
Gm17109	0	NA	NA	NA	NA	NA
Gm18080	0	NA	NA	NA	NA	NA
Gm33321	0	NA	NA	NA	NA	NA
Gm25614	0	NA	NA	NA	NA	NA
Gm9022	0.141765	0.9933	4.92855	0.20154	0.840276	NA
Rpl13-ps3	0.141765	0.9933	4.92855	0.20154	0.840276	NA
Gm48447	0	NA	NA	NA	NA	NA
Gm33472	0.199886	0	4.99742	0	1	NA
Gm41162	0	NA	NA	NA	NA	NA
Gm48453	0	NA	NA	NA	NA	NA
1700129C05Rik	0	NA	NA	NA	NA	NA
Gm5142	0	NA	NA	NA	NA	NA
Phf11	0	NA	NA	NA	NA	NA
Phf11a	0.0782181	0	4.99661	0	1	NA
Phf11b	0.278104	0	4.99742	0	1	NA
Phf11d	1.79134	-0.99094	2.11591	-0.468327	0.63955	NA
Gm16301	0.810906	1.40058	3.3579	0.417099	0.676606	NA
Gm18073	0	NA	NA	NA	NA	NA
Shisa2	2.02441	0.402987	1.4889	0.270661	0.786652	NA
Atp8a2	0.576485	-0.517592	3.47915	-0.148769	0.881736	NA
Gm19716	0	NA	NA	NA	NA	NA
4930563I02Rik	0	NA	NA	NA	NA	NA
Gm6913	0.110809	-1.69842	4.87744	-0.348219	0.727676	NA
Gm16261	0	NA	NA	NA	NA	NA
Nupl1	0.0782181	0	4.99661	0	1	NA
Mir719	0	NA	NA	NA	NA	NA
Amer2	0.121668	0	4.99742	0	1	NA
Gm6066	0.0782181	0	4.99661	0	1	NA
Gm29266	0	NA	NA	NA	NA	NA
Gm47810	0.0765052	2.68889	4.97308	0.54069	0.588721	NA
C1qtnf9	0.0227745	0.15545	4.93549	0.0314963	0.974874	NA
Mipepos	0.308596	-0.0606617	4.99603	-0.012142	0.990312	NA
Gm41168	0	NA	NA	NA	NA	NA
Gm19097	0	NA	NA	NA	NA	NA
1700109G14Rik	0	NA	NA	NA	NA	NA
Arl11	0	NA	NA	NA	NA	NA
Gm5461	1.28363	-1.69812	2.38905	-0.710793	0.477213	NA
Gm25716	0.164539	0.133174	4.86788	0.0273576	0.978175	NA
Gm49298	0	NA	NA	NA	NA	NA
Rps12-ps2	0.762086	-0.0276279	2.51133	-0.0110013	0.991222	NA
4930556J02Rik	0.334434	-0.944245	4.90622	-0.192459	0.847383	NA
Vmn1r-ps136	0	NA	NA	NA	NA	NA
Gm4118	0.505521	-0.143253	3.6363	-0.0393953	0.968575	NA
Kcnrg	1.16132	0.404815	1.82054	0.22236	0.824034	NA
Gm27845	0	NA	NA	NA	NA	NA
Gm26916	0.130525	2.68635	4.97397	0.540081	0.589141	NA
Mir16-1	0	NA	NA	NA	NA	NA
Mir15a	0.671603	1.51548	4.8393	0.313162	0.754157	NA
Gm27747	0	NA	NA	NA	NA	NA
Gm27972	0.347027	2.59345	4.08513	0.634851	0.525526	NA
Gm27017	3.13735	-0.774699	1.70034	-0.455615	0.648667	NA
Gm27928	0	NA	NA	NA	NA	NA
Gm47952	0	NA	NA	NA	NA	NA
Gm47953	0	NA	NA	NA	NA	NA
Gm35419	0	NA	NA	NA	NA	NA
Gm26969	0	NA	NA	NA	NA	NA
Dleu7	0	NA	NA	NA	NA	NA
Gucy1b2	1.95489	-2.6896	1.94761	-1.38097	0.167288	NA
Gm4131	0.28792	-1.36279	4.48182	-0.30407	0.761074	NA
Gm6076	0.513243	4.09217	4.87204	0.839928	0.400949	NA
Gm24625	0	NA	NA	NA	NA	NA
Gm5802	0.117222	0	4.99742	0	1	NA
Gm35595	0.0782181	0	4.99661	0	1	NA
Gm23816	0	NA	NA	NA	NA	NA
Serpine3	0.0652597	-0.701904	4.92862	-0.142414	0.886753	NA
Gm25162	0	NA	NA	NA	NA	NA
Gm18146	0.0652597	-0.701904	4.92862	-0.142414	0.886753	NA
Gm47505	0.167217	-0.383066	4.92114	-0.0778409	0.937955	NA
Mir8098	0	NA	NA	NA	NA	NA
Mir6541	0.511643	-1.36649	3.53778	-0.386257	0.699306	NA
n-R5s47	0.122054	1.04516	4.92133	0.212373	0.831816	NA
Gm21021	0.0782181	0	4.99661	0	1	NA
Defb48	0.0227745	0.15545	4.93549	0.0314963	0.974874	NA
Defb47	0.80542	-1.55939	3.33184	-0.468028	0.639765	NA
Defb43	0.243336	0	4.99742	0	1	NA
Gm19198	0	NA	NA	NA	NA	NA
Defb30	0.243336	0	4.99742	0	1	NA
Gm17941	0	NA	NA	NA	NA	NA
Gm23629	0	NA	NA	NA	NA	NA
Gm49390	0.0227745	0.15545	4.93549	0.0314963	0.974874	NA
Gm5463	0	NA	NA	NA	NA	NA
Gm21430	0.045549	-0.357457	4.91714	-0.0726961	0.942048	NA
Gm47074	0	NA	NA	NA	NA	NA
Tdh	0.130525	2.68635	4.97397	0.540081	0.589141	NA
Gm17232	0	NA	NA	NA	NA	NA
Gm15918	0.1533	1.40564	4.88941	0.287487	0.773739	NA
Mir598	0	NA	NA	NA	NA	NA
Sox7	0.20703	3.81848	4.89222	0.780522	0.435083	NA
4930578I06Rik	0	NA	NA	NA	NA	NA
Rp1l1	0	NA	NA	NA	NA	NA
Prss55	0	NA	NA	NA	NA	NA
Prss51	0	NA	NA	NA	NA	NA
4930471C04Rik	0	NA	NA	NA	NA	NA
Prss52	0	NA	NA	NA	NA	NA
Gm17116	0.355285	0.582929	4.8403	0.120433	0.904141	NA
9630015K15Rik	0	NA	NA	NA	NA	NA
Gm47202	0	NA	NA	NA	NA	NA
Mir124a-1hg	0	NA	NA	NA	NA	NA
Mir124a-1	0	NA	NA	NA	NA	NA
Mir3078	0	NA	NA	NA	NA	NA
Gm26225	0.320614	2.21684	4.75648	0.466067	0.641168	NA
Gm20111	0.121668	0	4.99742	0	1	NA
Gm4573	0.0782181	0	4.99661	0	1	NA
Gm48299	0	NA	NA	NA	NA	NA
Gm30008	0	NA	NA	NA	NA	NA
Gm41177	0	NA	NA	NA	NA	NA
Gm27263	0.110809	-1.69842	4.87744	-0.348219	0.727676	NA
Gm9086	0	NA	NA	NA	NA	NA
Gm48433	0	NA	NA	NA	NA	NA
Gm48449	0	NA	NA	NA	NA	NA
Pnoc	0.0652597	-0.701904	4.92862	-0.142414	0.886753	NA
Nuggc	0.100993	0.127033	4.92364	0.0258006	0.979416	NA
Scara5	1.61048	4.64665	2.60513	1.78365	0.07448	NA
Gm19222	0	NA	NA	NA	NA	NA
Gulo	0	NA	NA	NA	NA	NA
Adam2	0	NA	NA	NA	NA	NA
Gm10233	0	NA	NA	NA	NA	NA
Ephx2	0.820904	-1.58571	2.50984	-0.631797	0.52752	NA
Chrna2	0.209702	-1.18187	4.89266	-0.24156	0.809121	NA
Gm41183	0.955662	2.66536	3.25672	0.818418	0.413119	NA
Gm23899	0	NA	NA	NA	NA	NA
Adra1a	0	NA	NA	NA	NA	NA
Gm10032	0.0782181	0	4.99661	0	1	NA
Gm9130	0.389506	-0.477589	4.80371	-0.0994209	0.920804	NA
4930578I07Rik	0	NA	NA	NA	NA	NA
Gm9570	3.73187	2.5139	2.44217	1.02937	0.303305	NA
Gm24258	0	NA	NA	NA	NA	NA
Gm27647	0	NA	NA	NA	NA	NA
Gm30806	0	NA	NA	NA	NA	NA
Gm20675	0	NA	NA	NA	NA	NA
Ebf2	0	NA	NA	NA	NA	NA
Gm23178	0	NA	NA	NA	NA	NA
Gm6878	0	NA	NA	NA	NA	NA
1700120O09Rik	0	NA	NA	NA	NA	NA
4930438E09Rik	0	NA	NA	NA	NA	NA
Gm10860	0	NA	NA	NA	NA	NA
Gm38409	0	NA	NA	NA	NA	NA
Gm24981	0	NA	NA	NA	NA	NA
Gm47010	0	NA	NA	NA	NA	NA
Mir6539	2.8567	0.0925671	1.49738	0.0618195	0.950707	NA
Gm31107	0.162771	-0.395551	4.92274	-0.0803518	0.935957	NA
Gm19216	0	NA	NA	NA	NA	NA
Gm22319	0	NA	NA	NA	NA	NA
Gm47212	0	NA	NA	NA	NA	NA
Gm31227	0	NA	NA	NA	NA	NA
Adam7	0	NA	NA	NA	NA	NA
Adamdec1	0.121668	0	4.99742	0	1	NA
Adam28	0	NA	NA	NA	NA	NA
Gm46476	0	NA	NA	NA	NA	NA
Gm47256	0.0227745	0.15545	4.93549	0.0314963	0.974874	NA
Gm41192	0	NA	NA	NA	NA	NA
Rps2-ps5	2.83907	-1.32194	1.69468	-0.780052	0.43536	NA
1700092C10Rik	0	NA	NA	NA	NA	NA
Nkx2-6	0	NA	NA	NA	NA	NA
Nkx3-1	0	NA	NA	NA	NA	NA
Gm37762	0.154723	2.78261	4.99143	0.557479	0.5772	NA
Gm27222	0	NA	NA	NA	NA	NA
Gm20236	0	NA	NA	NA	NA	NA
Gm31748	0	NA	NA	NA	NA	NA
Gm27223	0	NA	NA	NA	NA	NA
Synb	0	NA	NA	NA	NA	NA
Gm16677	0	NA	NA	NA	NA	NA
Entpd4	0.234654	0	4.9606	0	1	NA
Gm27221	0	NA	NA	NA	NA	NA
Gm16867	0	NA	NA	NA	NA	NA
Gm21451	0.285243	-0.454002	4.8403	-0.0937964	0.925271	NA
Gm38378	0	NA	NA	NA	NA	NA
Gm37094	0	NA	NA	NA	NA	NA
Gm37847	0	NA	NA	NA	NA	NA
Gm27175	0	NA	NA	NA	NA	NA
Gm27179	0	NA	NA	NA	NA	NA
Gm27174	0	NA	NA	NA	NA	NA
Entpd4b	0.117222	0	4.99742	0	1	NA
Gm27176	0	NA	NA	NA	NA	NA
Gm27177	0	NA	NA	NA	NA	NA
Gm37513	0	NA	NA	NA	NA	NA
Mir6950	0.25229	2.89334	4.83089	0.598925	0.549223	NA
Gm17740	0.234654	0	4.9606	0	1	NA
Pebp4	0.0227745	0.15545	4.93549	0.0314963	0.974874	NA
Gm33524	0.335647	0.0734617	4.9157	0.0149443	0.988077	NA
Gm49288	0.807286	-0.474361	2.82721	-0.167784	0.866753	NA
Gm44340	0.420545	-1.01742	3.78868	-0.268542	0.788282	NA
Gm4240	0.506196	3.20979	3.03429	1.05784	0.290129	NA
Gm9174	0.0765052	2.68889	4.97308	0.54069	0.588721	NA
Piwil2	1.41849	-0.739148	1.86291	-0.396771	0.691536	NA
Gm22725	0	NA	NA	NA	NA	NA
Gm24890	0	NA	NA	NA	NA	NA
Mir320	0.117222	0	4.99742	0	1	NA
Phyhip	0.556109	0.232563	3.66798	0.0634034	0.949445	NA
Sftpc	0	NA	NA	NA	NA	NA
Lgi3	0	NA	NA	NA	NA	NA
Fgf17	0.962088	2.23495	2.41169	0.926718	0.354073	NA
Gm49244	0	NA	NA	NA	NA	NA
Dok2	1.23228	-0.035367	1.99148	-0.0177591	0.985831	NA
2410012E07Rik	2.81133	-2.65019	1.66075	-1.59578	0.110537	NA
Gm49289	0.167603	0.643896	4.87748	0.132014	0.894973	NA
Gm4251	0	NA	NA	NA	NA	NA
Gm37455	0	NA	NA	NA	NA	NA
4930429C20Rik	0	NA	NA	NA	NA	NA
Gm9192	0	NA	NA	NA	NA	NA
4930434J06Rik	0	NA	NA	NA	NA	NA
Gm23735	0	NA	NA	NA	NA	NA
Gm49290	0	NA	NA	NA	NA	NA
Gm9195	0.433327	-0.711579	4.91173	-0.144873	0.884811	NA
Mlnr-ps	0.311081	-0.509038	4.22294	-0.120541	0.904055	NA
Gm16549	0.567969	-0.204352	2.80037	-0.0729731	0.941828	NA
Gm41206	0.814032	-2.267	3.4206	-0.662748	0.507492	NA
Gm4606	0.232477	-1.59628	4.87133	-0.327689	0.743147	NA
Gm49295	0	NA	NA	NA	NA	NA
Gm9198	0	NA	NA	NA	NA	NA
Cysltr2	0.561556	-0.993422	3.47508	-0.28587	0.774977	NA
Gm17233	1.10285	-0.703295	2.48267	-0.283281	0.776961	NA
Mir687	0.962511	1.40276	2.28698	0.613369	0.539632	NA
Gm49131	0	NA	NA	NA	NA	NA
Gm4266	0	NA	NA	NA	NA	NA
Gm21750	0	NA	NA	NA	NA	NA
Gm49165	0	NA	NA	NA	NA	NA
Gm49164	0	NA	NA	NA	NA	NA
Gm24540	0.121668	0	4.99742	0	1	NA
Gm18683	0	NA	NA	NA	NA	NA
Gm22164	0	NA	NA	NA	NA	NA
Cbx3-ps6	0.133583	-1.92144	4.86776	-0.394727	0.693045	NA
Gm49170	0	NA	NA	NA	NA	NA
Gm49171	0	NA	NA	NA	NA	NA
Gm6986	0.0782181	0	4.99661	0	1	NA
4933402J15Rik	0	NA	NA	NA	NA	NA
Gm49174	0	NA	NA	NA	NA	NA
Gm49175	0	NA	NA	NA	NA	NA
Gm9212	0.144442	0.150168	4.94524	0.0303663	0.975775	NA
Gm10847	0	NA	NA	NA	NA	NA
Gm4278	0	NA	NA	NA	NA	NA
Lrrc63	0	NA	NA	NA	NA	NA
Gm15628	0	NA	NA	NA	NA	NA
Gm15629	0	NA	NA	NA	NA	NA
Cpb2	0	NA	NA	NA	NA	NA
Gm44482	0	NA	NA	NA	NA	NA
Gm18147	0.301265	1.41487	4.83437	0.292668	0.769776	NA
Gm49200	0	NA	NA	NA	NA	NA
Siah3	0	NA	NA	NA	NA	NA
Cby2	0.0782181	0	4.99661	0	1	NA
Erich6b	0	NA	NA	NA	NA	NA
Gm23622	0.189027	-1.89215	4.8832	-0.387482	0.6984	NA
Gm24876	2.87204	2.21684	1.74718	1.26881	0.204509	NA
Gm48931	1.73791	0.739242	1.59499	0.463477	0.643023	NA
Kctd4	0	NA	NA	NA	NA	NA
Gm25517	1.51448	0.579904	1.99316	0.290946	0.771092	NA
Rps2-ps6	3.257	-0.183737	1.09365	-0.168003	0.866581	NA
2900040C04Rik	0	NA	NA	NA	NA	NA
E130202H07Rik	1.29478	-0.801728	1.78617	-0.448852	0.653538	NA
Fkbp1a-ps1	0.313001	-2.1661	4.83853	-0.447676	0.654387	NA
1700108F19Rik	3.15522	-1.1442	1.20954	-0.945981	0.344158	NA
4930431P22Rik	0.223047	1.26026	4.84687	0.260015	0.794852	NA
Gm48968	3.72256	-0.511757	1.15451	-0.443267	0.657573	NA
Gm4291	1.35496	-1.30901	1.7793	-0.735691	0.461919	NA
Gm10132	0.29137	0.847119	4.82583	0.175538	0.860657	NA
Gm49001	0.156436	0	4.97219	0	1	NA
Gm49002	0	NA	NA	NA	NA	NA
Gm6994	0.121668	0	4.99742	0	1	NA
n-R5s48	0.0782181	0	4.99661	0	1	NA
Gm23823	0	NA	NA	NA	NA	NA
Gm49003	0	NA	NA	NA	NA	NA
Gm30467	0.0782181	0	4.99661	0	1	NA
Gm1587	0.0227745	0.15545	4.93549	0.0314963	0.974874	NA
Epsti1	0.339882	0.149614	4.25554	0.0351575	0.971954	NA
Gm48954	0.0782181	0	4.99661	0	1	NA
Gm19301	0	NA	NA	NA	NA	NA
Gm48955	0	NA	NA	NA	NA	NA
Fam216b	0	NA	NA	NA	NA	NA
Mir1971	0	NA	NA	NA	NA	NA
Gm48959	0	NA	NA	NA	NA	NA
Gm23652	0	NA	NA	NA	NA	NA
Tnfsf11	0.321554	0	4.99742	0	1	NA
Gm26197	0	NA	NA	NA	NA	NA
Gm4821	0.0227745	0.15545	4.93549	0.0314963	0.974874	NA
Gm26251	0	NA	NA	NA	NA	NA
Gm18368	0	NA	NA	NA	NA	NA
Gm49009	0	NA	NA	NA	NA	NA
Gm30584	0.117222	0	4.99742	0	1	NA
Gm19098	0	NA	NA	NA	NA	NA
Gm49016	0.252193	2.78576	4.992	0.558045	0.576814	NA
Gm6997	0.783252	-1.08847	2.62899	-0.414026	0.678855	NA
Gm49011	0.956473	-2.01941	3.20554	-0.629976	0.52871	NA
Gm30970	1.34903	-1.97425	2.18955	-0.901668	0.367233	NA
Gm49015	0.045549	-0.357457	4.91714	-0.0726961	0.942048	NA
Gm4632	0.221334	1.79071	4.79992	0.373071	0.709096	NA
Zfp957	0.0227745	0.15545	4.93549	0.0314963	0.974874	NA
Gm49028	0	NA	NA	NA	NA	NA
Mtrf1	1.79613	1.98503	1.59029	1.24822	0.211952	NA
Kbtbd6	3.38724	0.329682	1.15754	0.284814	0.775787	NA
Gm27857	0	NA	NA	NA	NA	NA
Cnmd	0	NA	NA	NA	NA	NA
Gm49042	0	NA	NA	NA	NA	NA
4930452G13Rik	0	NA	NA	NA	NA	NA
Mir759	0	NA	NA	NA	NA	NA
Pcdh8	0	NA	NA	NA	NA	NA
Gm9748	0	NA	NA	NA	NA	NA
Gm6999	0	NA	NA	NA	NA	NA
Gm10845	0.0880342	-1.3811	4.89331	-0.282242	0.777758	NA
Gm49542	0	NA	NA	NA	NA	NA
Gm18605	0	NA	NA	NA	NA	NA
Olfm4	0	NA	NA	NA	NA	NA
Gm17923	0	NA	NA	NA	NA	NA
Gm9578	0	NA	NA	NA	NA	NA
Gm49043	0	NA	NA	NA	NA	NA
Gm19120	0	NA	NA	NA	NA	NA
Gm49044	0	NA	NA	NA	NA	NA
Gm49045	0	NA	NA	NA	NA	NA
Gm49046	0	NA	NA	NA	NA	NA
Cyp2c73-ps	0	NA	NA	NA	NA	NA
Gm41219	0	NA	NA	NA	NA	NA
Gm19311	0	NA	NA	NA	NA	NA
Gm18525	0	NA	NA	NA	NA	NA
Gm19050	0	NA	NA	NA	NA	NA
Gm49047	0	NA	NA	NA	NA	NA
Gm49048	0	NA	NA	NA	NA	NA
Gm22891	0.0782181	0	4.99661	0	1	NA
Gm49049	0	NA	NA	NA	NA	NA
Gm49050	0	NA	NA	NA	NA	NA
Gm49051	0	NA	NA	NA	NA	NA
Gm24774	0	NA	NA	NA	NA	NA
Gm49052	0.365004	0	4.99742	0	1	NA
Gm49053	0	NA	NA	NA	NA	NA
Gm49054	0	NA	NA	NA	NA	NA
Gm49055	0	NA	NA	NA	NA	NA
Gm32455	0	NA	NA	NA	NA	NA
Gm49056	0	NA	NA	NA	NA	NA
Gm29800	0	NA	NA	NA	NA	NA
Gm49057	0	NA	NA	NA	NA	NA
Pcdh17	0.739196	-1.15058	4.17159	-0.275812	0.782692	NA
9630013A20Rik	0	NA	NA	NA	NA	NA
Gm7004	1.39316	0.642291	1.82432	0.352071	0.724785	NA
Gm9264	0	NA	NA	NA	NA	NA
Gm49059	0	NA	NA	NA	NA	NA
Gm32729	0	NA	NA	NA	NA	NA
Gm49060	0	NA	NA	NA	NA	NA
Gm49061	0.0782181	0	4.99661	0	1	NA
Gm49062	0	NA	NA	NA	NA	NA
4930529K09Rik	0	NA	NA	NA	NA	NA
Gm32815	0	NA	NA	NA	NA	NA
Gm49063	0	NA	NA	NA	NA	NA
Gm23926	0	NA	NA	NA	NA	NA
Gm4350	0	NA	NA	NA	NA	NA
Gm32913	0	NA	NA	NA	NA	NA
Gm25115	0	NA	NA	NA	NA	NA
Gm49157	0	NA	NA	NA	NA	NA
Gm49158	0	NA	NA	NA	NA	NA
Gm23438	0.146542	-0.640458	4.90514	-0.130569	0.896117	NA
Gm49193	0	NA	NA	NA	NA	NA
Gm37002	0	NA	NA	NA	NA	NA
Gm23278	0	NA	NA	NA	NA	NA
Gm33121	0.0652597	-0.701904	4.92862	-0.142414	0.886753	NA
Gm48922	0	NA	NA	NA	NA	NA
Gm18812	0	NA	NA	NA	NA	NA
Gm4355	0	NA	NA	NA	NA	NA
Gm26405	0	NA	NA	NA	NA	NA
Gm33203	0	NA	NA	NA	NA	NA
Gm9274	0.0652597	-0.701904	4.92862	-0.142414	0.886753	NA
Gm48929	0	NA	NA	NA	NA	NA
Gm9275	0	NA	NA	NA	NA	NA
Gm48930	0	NA	NA	NA	NA	NA
Pcdh20	2.80994	-1.77215	2.14167	-0.827463	0.407975	NA
Gm41225	0	NA	NA	NA	NA	NA
Gm36946	0	NA	NA	NA	NA	NA
Gm17882	0	NA	NA	NA	NA	NA
Gm25886	0.130525	2.68635	4.97397	0.540081	0.589141	NA
Gm25415	0	NA	NA	NA	NA	NA
Gm48941	0	NA	NA	NA	NA	NA
4930474H20Rik	0	NA	NA	NA	NA	NA
Gm25495	0	NA	NA	NA	NA	NA
Gm33246	0	NA	NA	NA	NA	NA
Gm18082	0	NA	NA	NA	NA	NA
Gm23225	0	NA	NA	NA	NA	NA
Gm7272	0	NA	NA	NA	NA	NA
Gm48942	0	NA	NA	NA	NA	NA
Gm48943	0	NA	NA	NA	NA	NA
Gm48944	0.117222	0	4.99742	0	1	NA
Gm24127	0	NA	NA	NA	NA	NA
Gm37341	0	NA	NA	NA	NA	NA
Gm48962	0	NA	NA	NA	NA	NA
4930433E05Rik	0	NA	NA	NA	NA	NA
Gm48963	0	NA	NA	NA	NA	NA
Pcdh9	3.89498	1.59224	1.09353	1.45605	0.145378	NA
Gm23509	0	NA	NA	NA	NA	NA
Gm17922	0.156436	0	4.97219	0	1	NA
Gm48964	0	NA	NA	NA	NA	NA
Gm48967	0	NA	NA	NA	NA	NA
C230086J09Rik	0	NA	NA	NA	NA	NA
Gm48981	0	NA	NA	NA	NA	NA
Gm48982	0	NA	NA	NA	NA	NA
Gm23324	0	NA	NA	NA	NA	NA
Gm48983	0	NA	NA	NA	NA	NA
Gm18074	0	NA	NA	NA	NA	NA
Gm33450	0	NA	NA	NA	NA	NA
Gm24680	0	NA	NA	NA	NA	NA
Gm9721	0.045549	-0.357457	4.91714	-0.0726961	0.942048	NA
Gm48989	0	NA	NA	NA	NA	NA
Gm48990	0.450072	-2.24204	3.89701	-0.575324	0.565072	NA
Gm48991	0	NA	NA	NA	NA	NA
Gm48994	0	NA	NA	NA	NA	NA
Gm5207	0.472563	1.41833	2.94656	0.481353	0.630266	NA
Gm48995	0	NA	NA	NA	NA	NA
Spertl	0	NA	NA	NA	NA	NA
Gm18885	0	NA	NA	NA	NA	NA
Gm19099	0	NA	NA	NA	NA	NA
Klhl1	1.74639	1.67532	2.29659	0.729481	0.465707	NA
Gm15515	0	NA	NA	NA	NA	NA
Gm24043	0	NA	NA	NA	NA	NA
Gm25133	0	NA	NA	NA	NA	NA
Gm49006	0	NA	NA	NA	NA	NA
Gnb1-ps2	0	NA	NA	NA	NA	NA
Gm18926	0	NA	NA	NA	NA	NA
Gm49007	0	NA	NA	NA	NA	NA
Gm24770	0	NA	NA	NA	NA	NA
Gm9287	0	NA	NA	NA	NA	NA
Gm33525	0	NA	NA	NA	NA	NA
Gm27441	0	NA	NA	NA	NA	NA
Gm23276	0.0227745	0.15545	4.93549	0.0314963	0.974874	NA
Gm9290	0	NA	NA	NA	NA	NA
Dach1	3.54477	5.05378	1.71396	2.9486	0.00319214	NA
Gm25831	0	NA	NA	NA	NA	NA
Gm16331	0	NA	NA	NA	NA	NA
Gm26006	0	NA	NA	NA	NA	NA
Gm46477	0	NA	NA	NA	NA	NA
Gm49017	0.344715	0.783867	4.20967	0.186206	0.852283	NA
Gm26139	0	NA	NA	NA	NA	NA
Gm27034	0	NA	NA	NA	NA	NA
Gm49018	0	NA	NA	NA	NA	NA
Gm18148	0	NA	NA	NA	NA	NA
Rpl36a-ps1	1.14468	-1.40772	2.21377	-0.635895	0.524845	NA
Gm49026	2.4471	1.06567	1.28002	0.832544	0.405102	NA
Gm4412	0	NA	NA	NA	NA	NA
Gm22984	0	NA	NA	NA	NA	NA
Gm25130	0	NA	NA	NA	NA	NA
Gm49218	0	NA	NA	NA	NA	NA
Gm49219	0.950681	0.2376	2.12954	0.111573	0.911162	NA
Gm49220	0.199886	0	4.99742	0	1	NA
Gm41230	0	NA	NA	NA	NA	NA
Gm49225	0	NA	NA	NA	NA	NA
Gm9298	0.121668	0	4.99742	0	1	NA
Gm37093	0	NA	NA	NA	NA	NA
Gm22970	0	NA	NA	NA	NA	NA
Gm5958	0	NA	NA	NA	NA	NA
4930517O19Rik	0	NA	NA	NA	NA	NA
Gm16260	0	NA	NA	NA	NA	NA
Gm41231	0.0227745	0.15545	4.93549	0.0314963	0.974874	NA
Gm26367	0.0782181	0	4.99661	0	1	NA
6330576A10Rik	0	NA	NA	NA	NA	NA
Gm9302	0	NA	NA	NA	NA	NA
Gm24345	0	NA	NA	NA	NA	NA
Gm49237	0	NA	NA	NA	NA	NA
Gm49238	0.121668	0	4.99742	0	1	NA
Gm22401	0	NA	NA	NA	NA	NA
Gm23538	0	NA	NA	NA	NA	NA
Gm49239	0	NA	NA	NA	NA	NA
Prr30	0	NA	NA	NA	NA	NA
Gm26173	0	NA	NA	NA	NA	NA
Hspd1-ps5	0.0765052	2.68889	4.97308	0.54069	0.588721	NA
Gm34417	0.788572	-1.63992	2.59242	-0.632582	0.527007	NA
Gm18075	0	NA	NA	NA	NA	NA
Gm49269	0	NA	NA	NA	NA	NA
Gm9922	0.88743	1.04115	2.51486	0.414001	0.678873	NA
Gm5854	0.563944	-2.47402	3.47103	-0.712763	0.475993	NA
Gm22347	0	NA	NA	NA	NA	NA
Gm49292	0	NA	NA	NA	NA	NA
Gm23764	0	NA	NA	NA	NA	NA
Gm34589	0	NA	NA	NA	NA	NA
Kctd12	1.86336	1.49687	1.48045	1.01109	0.311974	NA
Mir5130	0	NA	NA	NA	NA	NA
4933432I03Rik	0.166252	-1.66079	4.89395	-0.339355	0.734342	NA
Rpl17-ps7	0.204971	-1.60475	4.89584	-0.327778	0.74308	NA
Gm34643	0	NA	NA	NA	NA	NA
Acod1	0.0652597	-0.701904	4.92862	-0.142414	0.886753	NA
1700087I21Rik	0.471831	2.70151	3.90135	0.692456	0.488651	NA
Gm34907	0.636677	-2.46794	4.3737	-0.564268	0.572572	NA
Scel	0.270516	-2.01851	4.84752	-0.416399	0.677118	NA
Slain1	0.117222	0	4.99742	0	1	NA
Gm22877	0	NA	NA	NA	NA	NA
Slain1os	0	NA	NA	NA	NA	NA
Ednrb	0.234444	0	4.99742	0	1	NA
Gm37910	0	NA	NA	NA	NA	NA
4930432J09Rik	0.121668	0	4.99742	0	1	NA
D130079A08Rik	0.586122	-0.639188	3.09246	-0.206693	0.83625	NA
Gm49205	0.0652597	-0.701904	4.92862	-0.142414	0.886753	NA
Gm22021	0	NA	NA	NA	NA	NA
D130009I18Rik	0	NA	NA	NA	NA	NA
Gm25724	0	NA	NA	NA	NA	NA
Gm24280	0	NA	NA	NA	NA	NA
Gm5671	0	NA	NA	NA	NA	NA
Gm48937	0	NA	NA	NA	NA	NA
Gm6201	0	NA	NA	NA	NA	NA
Gm22290	0	NA	NA	NA	NA	NA
Gm24207	0	NA	NA	NA	NA	NA
Gm16259	0	NA	NA	NA	NA	NA
5430440P10Rik	0.0765052	2.68889	4.97308	0.54069	0.588721	NA
4930449E01Rik	0	NA	NA	NA	NA	NA
Gm35909	0	NA	NA	NA	NA	NA
9330188P03Rik	0.583026	0.41152	2.86587	0.143594	0.885821	NA
Gm6145	0.0227745	0.15545	4.93549	0.0314963	0.974874	NA
Mir6390	0	NA	NA	NA	NA	NA
Gm22406	0	NA	NA	NA	NA	NA
Gm48970	0.0765052	2.68889	4.97308	0.54069	0.588721	NA
Frg2f4	0	NA	NA	NA	NA	NA
Gm4775	0.0227745	0.15545	4.93549	0.0314963	0.974874	NA
Trim52	0	NA	NA	NA	NA	NA
Gm48971	0	NA	NA	NA	NA	NA
Gm48972	0	NA	NA	NA	NA	NA
Gm23459	0	NA	NA	NA	NA	NA
Gm36107	0.504761	-1.44535	3.70088	-0.390543	0.696135	NA
1700128A07Rik	0	NA	NA	NA	NA	NA
Gm24634	0	NA	NA	NA	NA	NA
Gm48973	0	NA	NA	NA	NA	NA
Gm48974	2.1968	-0.597394	2.03782	-0.293154	0.769404	NA
Gm17366	0	NA	NA	NA	NA	NA
Gm23437	0	NA	NA	NA	NA	NA
Gm9334	0	NA	NA	NA	NA	NA
Gm19146	0	NA	NA	NA	NA	NA
Gm9335	0	NA	NA	NA	NA	NA
Gm48976	0	NA	NA	NA	NA	NA
Gm48977	0	NA	NA	NA	NA	NA
Gm24818	0	NA	NA	NA	NA	NA
Gm24229	0	NA	NA	NA	NA	NA
Rpl27a-ps2	0.0782181	0	4.99661	0	1	NA
Slitrk1	0.110809	-1.69842	4.87744	-0.348219	0.727676	NA
Gm18977	0	NA	NA	NA	NA	NA
Gm7313	0	NA	NA	NA	NA	NA
Gm25901	0	NA	NA	NA	NA	NA
Gm24369	0	NA	NA	NA	NA	NA
n-R5s50	0	NA	NA	NA	NA	NA
Gm23242	0	NA	NA	NA	NA	NA
Gm48980	0	NA	NA	NA	NA	NA
Gm17932	0	NA	NA	NA	NA	NA
Gm25670	0	NA	NA	NA	NA	NA
Gm26255	0	NA	NA	NA	NA	NA
Slitrk6	0.502653	-0.795932	3.73323	-0.213202	0.83117	NA
Gm48987	0	NA	NA	NA	NA	NA
Gm9348	0	NA	NA	NA	NA	NA
Gm22802	0	NA	NA	NA	NA	NA
Gm48988	0	NA	NA	NA	NA	NA
Gm48992	0	NA	NA	NA	NA	NA
Gm48993	0	NA	NA	NA	NA	NA
Gm18580	0	NA	NA	NA	NA	NA
Slitrk5	0	NA	NA	NA	NA	NA
AC102368.2	0	NA	NA	NA	NA	NA
AC102368.1	0	NA	NA	NA	NA	NA
Gm48999	0	NA	NA	NA	NA	NA
Gm22764	0	NA	NA	NA	NA	NA
Gm49000	0	NA	NA	NA	NA	NA
Gm20127	0	NA	NA	NA	NA	NA
Gm4822	0.0652597	-0.701904	4.92862	-0.142414	0.886753	NA
Gm19223	0.0765052	2.68889	4.97308	0.54069	0.588721	NA
Gm4486	0	NA	NA	NA	NA	NA
Gm49005	0	NA	NA	NA	NA	NA
Gm4487	0	NA	NA	NA	NA	NA
Gm5209	0	NA	NA	NA	NA	NA
Gm18369	0	NA	NA	NA	NA	NA
Gm19829	0	NA	NA	NA	NA	NA
Gm37495	0	NA	NA	NA	NA	NA
4930524C18Rik	0	NA	NA	NA	NA	NA
Gm49010	0	NA	NA	NA	NA	NA
1700100I10Rik	0	NA	NA	NA	NA	NA
Gm31072	0	NA	NA	NA	NA	NA
Gm24073	0	NA	NA	NA	NA	NA
Mir17	0	NA	NA	NA	NA	NA
Mir18	0	NA	NA	NA	NA	NA
Mir19a	0	NA	NA	NA	NA	NA
Mir20a	0	NA	NA	NA	NA	NA
Mir19b-1	0	NA	NA	NA	NA	NA
Mir92-1	0	NA	NA	NA	NA	NA
Gpc5	0	NA	NA	NA	NA	NA
4930505G20Rik	0	NA	NA	NA	NA	NA
Gm18367	0	NA	NA	NA	NA	NA
Gm20713	0	NA	NA	NA	NA	NA
Gm38045	0	NA	NA	NA	NA	NA
Mir6239	0	NA	NA	NA	NA	NA
Dct	0	NA	NA	NA	NA	NA
4930435M08Rik	0	NA	NA	NA	NA	NA
4933431J24Rik	0.121668	0	4.99742	0	1	NA
Sox21	1.11972	1.36073	2.68596	0.506608	0.61243	NA
Gm4675	0	NA	NA	NA	NA	NA
Mir6241	0	NA	NA	NA	NA	NA
Gm9376	0.0782181	0	4.99661	0	1	NA
Gm23669	0	NA	NA	NA	NA	NA
Gm32093	0	NA	NA	NA	NA	NA
Gm26791	0	NA	NA	NA	NA	NA
1700044C05Rik	0	NA	NA	NA	NA	NA
Gm5672	0	NA	NA	NA	NA	NA
Gm49033	0	NA	NA	NA	NA	NA
Gm23302	0	NA	NA	NA	NA	NA
Mir6391	0.722017	-0.455317	2.38984	-0.190522	0.8489	NA
Gm27198	0	NA	NA	NA	NA	NA
Gm22379	0	NA	NA	NA	NA	NA
Cldn10	0	NA	NA	NA	NA	NA
n-R5s51	0	NA	NA	NA	NA	NA
Gm49179	0.0652597	-0.701904	4.92862	-0.142414	0.886753	NA
Hs6st3	0	NA	NA	NA	NA	NA
Gm6087	0.659496	3.08706	2.70205	1.14249	0.253251	NA
Gm6212	0.650217	4.37652	3.38749	1.29197	0.196369	NA
1700006F04Rik	0	NA	NA	NA	NA	NA
Gm48985	0.045549	-0.357457	4.91714	-0.0726961	0.942048	NA
4930404K13Rik	0	NA	NA	NA	NA	NA
Oxgr1	0	NA	NA	NA	NA	NA
Gm20167	0	NA	NA	NA	NA	NA
Gm4681	0.0227745	0.15545	4.93549	0.0314963	0.974874	NA
Gm48997	0	NA	NA	NA	NA	NA
Gm26679	0.199886	0	4.99742	0	1	NA
Gm49008	0	NA	NA	NA	NA	NA
Rpl19-ps5	0.117222	0	4.99742	0	1	NA
Gm17613	0	NA	NA	NA	NA	NA
Gm25781	0	NA	NA	NA	NA	NA
Gm41253	0	NA	NA	NA	NA	NA
Gm18076	0.164539	0.133174	4.86788	0.0273576	0.978175	NA
Gm9391	0.450463	2.66949	4.87738	0.547319	0.58416	NA
Gm49031	0	NA	NA	NA	NA	NA
Gm33299	0	NA	NA	NA	NA	NA
Slc15a1	0	NA	NA	NA	NA	NA
Gm49035	0	NA	NA	NA	NA	NA
Gm4529	0.045549	-0.357457	4.91714	-0.0726961	0.942048	NA
Gm9395	0	NA	NA	NA	NA	NA
1810041H14Rik	0.995968	-1.29075	2.29309	-0.562889	0.573511	NA
Gpr18	0	NA	NA	NA	NA	NA
Gpr183	0	NA	NA	NA	NA	NA
Timm8a2	0.686083	2.02273	3.15331	0.641464	0.521221	NA
Gm49236	0	NA	NA	NA	NA	NA
1700108J01Rik	0	NA	NA	NA	NA	NA
Gm5089	0.121668	0	4.99742	0	1	NA
Gm25464	0	NA	NA	NA	NA	NA
2610035F20Rik	0.325965	2.63382	4.96504	0.530473	0.595784	NA
Gm10837	0	NA	NA	NA	NA	NA
Gm9399	0	NA	NA	NA	NA	NA
Gm18143	0	NA	NA	NA	NA	NA
Gm49259	0	NA	NA	NA	NA	NA
Gm49260	2.48942	-0.308198	1.44244	-0.213665	0.830808	NA
AA536875	0.911493	-0.55841	3.54293	-0.157612	0.874762	NA
Gm49294	0	NA	NA	NA	NA	NA
Gm49297	0	NA	NA	NA	NA	NA
Gm9308	0.910312	-2.73275	2.70209	-1.01135	0.31185	NA
Gm25272	0	NA	NA	NA	NA	NA
Fgf14	0	NA	NA	NA	NA	NA
Gm28932	0	NA	NA	NA	NA	NA
Gm15422	0	NA	NA	NA	NA	NA
1700024B18Rik	0	NA	NA	NA	NA	NA
Gm49070	0	NA	NA	NA	NA	NA
Gm49071	0	NA	NA	NA	NA	NA
Olfr277-ps1	0	NA	NA	NA	NA	NA
Gm49069	0	NA	NA	NA	NA	NA
4930404O17Rik	0	NA	NA	NA	NA	NA
Gm9614	0	NA	NA	NA	NA	NA
Gm49222	0	NA	NA	NA	NA	NA
Gm49231	0	NA	NA	NA	NA	NA
Gm49232	0	NA	NA	NA	NA	NA
Gm7962	1.05883	0.631355	2.92867	0.215577	0.829317	NA
Ccdc152	0	NA	NA	NA	NA	NA
Gm22031	0	NA	NA	NA	NA	NA
Gm4823	0.185545	-0.734402	4.91328	-0.149473	0.88118	NA
Gm23228	0.156436	0	4.97219	0	1	NA
Gm17873	0.313759	-1.09067	4.90142	-0.22252	0.823909	NA
Gm49286	0.325674	-2.59444	4.85557	-0.534322	0.593119	NA
Gm2093	0.702367	1.96564	2.52543	0.778341	0.436368	NA
Gm15632	0	NA	NA	NA	NA	NA
Gm49301	0	NA	NA	NA	NA	NA
Plcxd3	0	NA	NA	NA	NA	NA
C6	0	NA	NA	NA	NA	NA
Gm49073	0.0782181	0	4.99661	0	1	NA
Gm49074	0	NA	NA	NA	NA	NA
Gm16374	1.62813	-1.32833	1.81641	-0.731298	0.464597	NA
Mroh2b	0.199886	0	4.99742	0	1	NA
C7	0.0227745	0.15545	4.93549	0.0314963	0.974874	NA
Gm25652	0	NA	NA	NA	NA	NA
Gm16077	0.0227745	0.15545	4.93549	0.0314963	0.974874	NA
Gm15938	0.768861	-1.23248	2.61409	-0.471476	0.637301	NA
Gm49093	0	NA	NA	NA	NA	NA
Gm2157	0	NA	NA	NA	NA	NA
Gm2150	0	NA	NA	NA	NA	NA
Gm46496	0	NA	NA	NA	NA	NA
5430437J10Rik	0.524138	3.82935	3.12351	1.22598	0.220207	NA
Gm18715	0.146542	-0.640458	4.90514	-0.130569	0.896117	NA
Gm27760	0	NA	NA	NA	NA	NA
Gm8043	0	NA	NA	NA	NA	NA
Gm49095	0	NA	NA	NA	NA	NA
Gm8047	0	NA	NA	NA	NA	NA
Gm23139	0	NA	NA	NA	NA	NA
Gm16311	0	NA	NA	NA	NA	NA
Gm18888	0	NA	NA	NA	NA	NA
C9	0.477255	-2.07873	4.79546	-0.433479	0.664667	NA
Gm23218	0	NA	NA	NA	NA	NA
Gm2245	0.0227745	0.15545	4.93549	0.0314963	0.974874	NA
Gm38282	0	NA	NA	NA	NA	NA
Egflam	1.81544	0.805449	1.63389	0.492965	0.622037	NA
Gm16030	0.156436	0	4.97219	0	1	NA
Gm16029	0	NA	NA	NA	NA	NA
Gm49206	0.0227745	0.15545	4.93549	0.0314963	0.974874	NA
Gm37743	0	NA	NA	NA	NA	NA
Gm49207	1.08115	-0.404703	2.44566	-0.165478	0.868568	NA
Gm19227	0	NA	NA	NA	NA	NA
Rpl19-ps6	2.36023	0.396143	1.28251	0.30888	0.757413	NA
Gm27529	0	NA	NA	NA	NA	NA
Gm24144	2.34687	-0.275247	1.34072	-0.205298	0.837339	NA
Gm49247	0	NA	NA	NA	NA	NA
Gm31282	0.417487	2.56573	4.85664	0.528294	0.597296	NA
Gm2310	0	NA	NA	NA	NA	NA
Gm2348	0	NA	NA	NA	NA	NA
Gm49250	0	NA	NA	NA	NA	NA
Gm5043	0.143478	-1.19202	4.90658	-0.242943	0.808049	NA
Gm5210	0.368238	-2.1956	4.88013	-0.449906	0.652779	NA
Gm8139	0	NA	NA	NA	NA	NA
Ugt3a1	0	NA	NA	NA	NA	NA
Ugt3a2	0	NA	NA	NA	NA	NA
Gm5219	0	NA	NA	NA	NA	NA
Capsl	0	NA	NA	NA	NA	NA
Gm50456	0	NA	NA	NA	NA	NA
Spef2	1.10896	0.62098	2.25888	0.274907	0.783388	NA
Gm26350	0	NA	NA	NA	NA	NA
Prlr	0.609487	-4.21358	4.48755	-0.938948	0.347758	NA
Gm21973	0	NA	NA	NA	NA	NA
Agxt2	0.0782181	0	4.99661	0	1	NA
Ttc23l	0.363043	0.668866	4.07549	0.164119	0.869637	NA
Gm17044	0	NA	NA	NA	NA	NA
Gm8174	2.15011	1.9226	1.83306	1.04885	0.294247	NA
Gm10389	0.19544	0	4.99742	0	1	NA
Gm29742	0	NA	NA	NA	NA	NA
Gm49068	0	NA	NA	NA	NA	NA
Slc45a2	0.41685	-1.39117	4.89426	-0.284246	0.776222	NA
Gm24844	0	NA	NA	NA	NA	NA
Gm49106	0	NA	NA	NA	NA	NA
Gm49107	0	NA	NA	NA	NA	NA
Gm41271	0.176074	0.921273	4.87105	0.189132	0.849989	NA
Gm5144	0.565662	1.37502	3.78545	0.363239	0.716426	NA
1700047G03Rik	0.121668	0	4.99742	0	1	NA
Gm24074	0	NA	NA	NA	NA	NA
Gm2559	0.122054	1.04516	4.92133	0.212373	0.831816	NA
Gm34759	0	NA	NA	NA	NA	NA
Gm25713	0	NA	NA	NA	NA	NA
Mir1898	3.69168	0.3819	1.27354	0.299873	0.764274	NA
Gm49240	0.121668	0	4.99742	0	1	NA
Gm2581	0.141765	0.9933	4.92855	0.20154	0.840276	NA
Gm46497	0.0782181	0	4.99661	0	1	NA
Gm24135	0	NA	NA	NA	NA	NA
Gm2606	1.63464	-0.600538	1.5522	-0.386894	0.698834	NA
F830212C03Rik	0.234654	0	4.9606	0	1	NA
Gm24302	0	NA	NA	NA	NA	NA
Gm49276	0	NA	NA	NA	NA	NA
Gm17756	0	NA	NA	NA	NA	NA
Gm49277	0.156358	-2.09567	4.86091	-0.431127	0.666376	NA
Gm47288	0.0227745	0.15545	4.93549	0.0314963	0.974874	NA
Gm49100	0.156436	0	4.97219	0	1	NA
Gm24664	0	NA	NA	NA	NA	NA
Cdh6	0.141765	0.9933	4.92855	0.20154	0.840276	NA
Gm8238	0.0652597	-0.701904	4.92862	-0.142414	0.886753	NA
Gm4940	0	NA	NA	NA	NA	NA
Gm49112	0	NA	NA	NA	NA	NA
Gm18714	0	NA	NA	NA	NA	NA
Gm49113	0	NA	NA	NA	NA	NA
Gm49114	0	NA	NA	NA	NA	NA
Gm49115	0	NA	NA	NA	NA	NA
Gm49116	0	NA	NA	NA	NA	NA
Gm9630	0	NA	NA	NA	NA	NA
Gm24080	0	NA	NA	NA	NA	NA
Gm49118	0	NA	NA	NA	NA	NA
Gm49119	0	NA	NA	NA	NA	NA
4930557F08Rik	0	NA	NA	NA	NA	NA
Gm25550	0	NA	NA	NA	NA	NA
Gm49122	0	NA	NA	NA	NA	NA
Gm29753	0	NA	NA	NA	NA	NA
Gm6479	0	NA	NA	NA	NA	NA
Gm41276	0	NA	NA	NA	NA	NA
Gm49126	0	NA	NA	NA	NA	NA
Gm2611	0	NA	NA	NA	NA	NA
Cdh9	0.0782181	0	4.99661	0	1	NA
Gm49127	0	NA	NA	NA	NA	NA
Gm49128	0	NA	NA	NA	NA	NA
Gm22032	0	NA	NA	NA	NA	NA
Gm2638	0	NA	NA	NA	NA	NA
Gm22895	0	NA	NA	NA	NA	NA
Gm18532	0	NA	NA	NA	NA	NA
Gm24713	0	NA	NA	NA	NA	NA
Gm41277	0	NA	NA	NA	NA	NA
4921515E04Rik	0	NA	NA	NA	NA	NA
Gm8318	3.21984	-0.449916	1.54071	-0.292019	0.770272	NA
Gm49138	0.0227745	0.15545	4.93549	0.0314963	0.974874	NA
Gm49139	0	NA	NA	NA	NA	NA
Gm49140	0	NA	NA	NA	NA	NA
C030047K22Rik	0.156436	0	4.97219	0	1	NA
Cdh10	2.72464	-3.76587	1.91586	-1.96563	0.0493417	NA
Gm8328	0.26105	3.11182	4.90668	0.634201	0.525949	NA
Gm35496	0	NA	NA	NA	NA	NA
Gm18533	0	NA	NA	NA	NA	NA
Gm49160	0	NA	NA	NA	NA	NA
Gm49162	0	NA	NA	NA	NA	NA
Gm49161	0	NA	NA	NA	NA	NA
Gm8341	0.867099	2.38506	2.80597	0.849995	0.395328	NA
Gm49166	0	NA	NA	NA	NA	NA
Gm18741	0.121668	0	4.99742	0	1	NA
Gm46498	0	NA	NA	NA	NA	NA
Gm49176	0	NA	NA	NA	NA	NA
Gm25976	0	NA	NA	NA	NA	NA
Gm37815	0	NA	NA	NA	NA	NA
Gm19207	0	NA	NA	NA	NA	NA
Gm49177	0	NA	NA	NA	NA	NA
Gm49178	0	NA	NA	NA	NA	NA
Gm49685	0	NA	NA	NA	NA	NA
Cdh12	0.0683235	-0.677504	4.90922	-0.138006	0.890235	NA
Gm49182	0	NA	NA	NA	NA	NA
Acot10	1.78818	0.238518	1.53394	0.155493	0.876433	NA
Gm25711	0	NA	NA	NA	NA	NA
Gm27397	0	NA	NA	NA	NA	NA
Gm19371	0	NA	NA	NA	NA	NA
Gm25101	0	NA	NA	NA	NA	NA
Gm38234	0	NA	NA	NA	NA	NA
Gm44373	0	NA	NA	NA	NA	NA
Gm49187	0	NA	NA	NA	NA	NA
Gm27525	0	NA	NA	NA	NA	NA
Hnrnpa1l2-ps2	1.20675	-0.400109	2.20263	-0.181651	0.855857	NA
Gm19840	0	NA	NA	NA	NA	NA
Gm24656	0.62614	-2.98418	3.51632	-0.848666	0.396067	NA
Gm49191	0	NA	NA	NA	NA	NA
Gm6533	0.372473	-1.86396	4.04958	-0.460285	0.645312	NA
Gm48915	0	NA	NA	NA	NA	NA
Gm23980	0	NA	NA	NA	NA	NA
Gm48916	0.0227745	0.15545	4.93549	0.0314963	0.974874	NA
Gm18582	0	NA	NA	NA	NA	NA
Gm48918	0.0227745	0.15545	4.93549	0.0314963	0.974874	NA
Gm48919	0	NA	NA	NA	NA	NA
Gm8408	0	NA	NA	NA	NA	NA
Gm49729	0.0227745	0.15545	4.93549	0.0314963	0.974874	NA
Gm36147	0	NA	NA	NA	NA	NA
4930540I17Rik	0	NA	NA	NA	NA	NA
Gm48920	0	NA	NA	NA	NA	NA
Gm48921	0	NA	NA	NA	NA	NA
Gm2803	0.243336	0	4.99742	0	1	NA
Gm22810	0	NA	NA	NA	NA	NA
Gm35769	0.0782181	0	4.99661	0	1	NA
Gm2824	0	NA	NA	NA	NA	NA
Gm35996	0.0227745	0.15545	4.93549	0.0314963	0.974874	NA
9230109A22Rik	0	NA	NA	NA	NA	NA
5830426I08Rik	0	NA	NA	NA	NA	NA
Gm38341	0	NA	NA	NA	NA	NA
4930445E18Rik	0.9484	0.373452	2.62973	0.142012	0.887071	NA
Gm5468	0.464381	0.257348	2.93087	0.0878059	0.930031	NA
Gm48956	0.130525	2.68635	4.97397	0.540081	0.589141	NA
Gm48957	3.94602	0.462916	2.24665	0.206047	0.836754	NA
Gm36642	0.0227745	0.15545	4.93549	0.0314963	0.974874	NA
Gm4824	3.92518	0.234052	1.05295	0.222282	0.824094	NA
Mir7212	3.89509	1.30333	1.16074	1.12284	0.261506	NA
Gm41279	0	NA	NA	NA	NA	NA
Gm49267	0	NA	NA	NA	NA	NA
Gm49268	0	NA	NA	NA	NA	NA
Gm23903	0	NA	NA	NA	NA	NA
Gm19111	0.0782181	0	4.99661	0	1	NA
Gm36899	1.85928	0.149703	1.60766	0.0931185	0.925809	NA
Mir7117	0	NA	NA	NA	NA	NA
Gm46506	0.122054	1.04516	4.92133	0.212373	0.831816	NA
Otulinl	1.42908	0.473946	1.61959	0.292633	0.769803	NA
Gm9891	0	NA	NA	NA	NA	NA
Gm19883	0.252193	2.78576	4.992	0.558045	0.576814	NA
Gm31458	0.0683235	-0.677504	4.90922	-0.138006	0.890235	NA
Gm8472	0.045549	-0.357457	4.91714	-0.0726961	0.942048	NA
Gm49233	0.133583	-1.92144	4.86776	-0.394727	0.693045	NA
Gm49234	0.045549	-0.357457	4.91714	-0.0726961	0.942048	NA
Dnah5	3.97071	-0.527287	1.131	-0.466215	0.641061	NA
Gm49278	0.339882	0.149614	4.25554	0.0351575	0.971954	NA
Gm49279	0	NA	NA	NA	NA	NA
Gm8484	0	NA	NA	NA	NA	NA
Gm49280	0.121668	0	4.99742	0	1	NA
Mir3964	0.0227745	0.15545	4.93549	0.0314963	0.974874	NA
Gm23033	0	NA	NA	NA	NA	NA
Gm49281	0	NA	NA	NA	NA	NA
Gm24554	0	NA	NA	NA	NA	NA
Gm23327	0	NA	NA	NA	NA	NA
Gm5212	0	NA	NA	NA	NA	NA
Gm26163	0	NA	NA	NA	NA	NA
Ctnnd2	1.5757	-0.00248375	1.83572	-0.00135301	0.99892	NA
Gm49283	0	NA	NA	NA	NA	NA
Gm23956	0	NA	NA	NA	NA	NA
4930570B17Rik	0	NA	NA	NA	NA	NA
Gm24487	0	NA	NA	NA	NA	NA
9630009A06Rik	0	NA	NA	NA	NA	NA
4930430F21Rik	0	NA	NA	NA	NA	NA
Gm26416	0	NA	NA	NA	NA	NA
Fam136b-ps	1.377	0.37414	1.93125	0.19373	0.846387	NA
Gm49296	0	NA	NA	NA	NA	NA
Gm49300	0.621644	-0.229667	2.53567	-0.0905744	0.927831	NA
Gm6361	0.437119	-0.95614	4.77747	-0.200135	0.841375	NA
Gm49208	0	NA	NA	NA	NA	NA
Gm49214	0.0227745	0.15545	4.93549	0.0314963	0.974874	NA
Gm49215	2.28394	-0.83127	1.40976	-0.589653	0.555423	NA
Gm46522	0.618009	-0.512788	3.63296	-0.141149	0.887752	NA
Gm18003	0.0782181	0	4.99661	0	1	NA
Gm49285	0	NA	NA	NA	NA	NA
Tas2r119	0	NA	NA	NA	NA	NA
4930518I17Rik	0	NA	NA	NA	NA	NA
4930465K09Rik	0.0652597	-0.701904	4.92862	-0.142414	0.886753	NA
Gm41289	0	NA	NA	NA	NA	NA
Gm32764	0	NA	NA	NA	NA	NA
1700084J12Rik	0.0765052	2.68889	4.97308	0.54069	0.588721	NA
Gm24476	0	NA	NA	NA	NA	NA
4930592A05Rik	1.86632	0.0927752	1.4028	0.0661357	0.94727	NA
Gm49088	0	NA	NA	NA	NA	NA
Gm49089	0.121668	0	4.99742	0	1	NA
Gm9643	0	NA	NA	NA	NA	NA
Gm41290	0	NA	NA	NA	NA	NA
Gm49091	0	NA	NA	NA	NA	NA
Gm24500	0	NA	NA	NA	NA	NA
Gm18949	0	NA	NA	NA	NA	NA
Gm25809	0	NA	NA	NA	NA	NA
9430069I07Rik	0.567349	0.105296	3.55986	0.0295786	0.976403	NA
Gm24523	0	NA	NA	NA	NA	NA
Erich5	0.0880342	-1.3811	4.89331	-0.282242	0.777758	NA
Gm49188	0	NA	NA	NA	NA	NA
Gm49195	1.29155	1.11329	1.76283	0.631538	0.527689	NA
Gm22208	1.02009	-1.10618	2.39319	-0.462222	0.643922	NA
Nipal2	0.688779	2.27732	3.40439	0.668936	0.503536	NA
4930413F20Rik	0	NA	NA	NA	NA	NA
Gm48932	0	NA	NA	NA	NA	NA
Kcns2	0	NA	NA	NA	NA	NA
Gm33497	0	NA	NA	NA	NA	NA
Osr2	2.43669	-0.574177	1.56191	-0.367611	0.713164	NA
BC048602	0	NA	NA	NA	NA	NA
Gm48960	0.791747	0.361175	2.97271	0.121497	0.903298	NA
Gm48966	2.26921	0.572577	1.55876	0.367328	0.713375	NA
Gm7968	3.31088	-0.63902	1.14736	-0.556948	0.577563	NA
Mir599	0	NA	NA	NA	NA	NA
Mir875	0	NA	NA	NA	NA	NA
Gm18994	4.06839	-0.215042	1.21239	-0.177371	0.859217	NA
Rgs22	0.189027	-1.89215	4.8832	-0.387482	0.6984	NA
Gm25372	0	NA	NA	NA	NA	NA
Gm18889	0.509446	0.147452	4.94687	0.0298071	0.976221	NA
Fbxo43	0.0683235	-0.677504	4.90922	-0.138006	0.890235	NA
Gm22979	0	NA	NA	NA	NA	NA
Gm23754	0.192091	-1.04164	4.89929	-0.212611	0.831631	NA
Gm41293	0.0227745	0.15545	4.93549	0.0314963	0.974874	NA
Mir8097	0	NA	NA	NA	NA	NA
Gm9501	0	NA	NA	NA	NA	NA
Rpl7a-ps3	1.14439	0.572572	2.10291	0.272277	0.785409	NA
Gm33936	0	NA	NA	NA	NA	NA
Gm34150	0	NA	NA	NA	NA	NA
Gm34093	0	NA	NA	NA	NA	NA
Gm49224	0	NA	NA	NA	NA	NA
Gm49246	0.0652597	-0.701904	4.92862	-0.142414	0.886753	NA
Snx31	0.110809	-1.69842	4.87744	-0.348219	0.727676	NA
Gm44310	0	NA	NA	NA	NA	NA
Gm49262	0	NA	NA	NA	NA	NA
Gm6704	0.121668	0	4.99742	0	1	NA
Gm46515	0	NA	NA	NA	NA	NA
Gm10385	0.257429	0.0878817	4.91737	0.0178717	0.985741	NA
Gm49263	0	NA	NA	NA	NA	NA
Gm25303	0	NA	NA	NA	NA	NA
Gm49282	0.0992797	1.54108	4.94479	0.311657	0.755301	NA
Gm10384	0.189991	-0.706795	4.91143	-0.143908	0.885573	NA
Gm41300	0	NA	NA	NA	NA	NA
Gm34590	0.97329	0.155331	2.21071	0.0702629	0.943984	NA
Gm9509	1.07756	0.349755	2.63766	0.132601	0.894509	NA
Gm8664	0	NA	NA	NA	NA	NA
Gm16136	0	NA	NA	NA	NA	NA
Grhl2	1.17998	-0.149976	2.27641	-0.0658828	0.947471	NA
Gm16137	0	NA	NA	NA	NA	NA
Gm16138	0	NA	NA	NA	NA	NA
Gm28221	0.364969	2.83204	4.99478	0.567	0.570714	NA
Gm23654	0.0227745	0.15545	4.93549	0.0314963	0.974874	NA
Gm15941	2.06032	2.43122	1.77199	1.37203	0.170055	NA
Gm8668	0	NA	NA	NA	NA	NA
4930447A16Rik	0	NA	NA	NA	NA	NA
Gm49397	0.0782181	0	4.99661	0	1	NA
Gm3267	0	NA	NA	NA	NA	NA
Gm49311	0.399772	0	4.99742	0	1	NA
Gm24833	0.0782181	0	4.99661	0	1	NA
Gm15942	0	NA	NA	NA	NA	NA
Gm15940	0.247747	2.79152	4.99302	0.559085	0.576104	NA
Rps19-ps5	0.450366	3.89621	4.89252	0.79636	0.425823	NA
Gm3362	3.88413	-0.2742	1.05426	-0.260088	0.794796	NA
Gm49085	2.6042	0.44315	1.40192	0.316102	0.751925	NA
Gm22353	0	NA	NA	NA	NA	NA
Gm35167	0.205256	-1.26859	4.89297	-0.259268	0.795428	NA
Odf1	0.456835	0.972933	4.79163	0.203048	0.839097	NA
Gm5213	0	NA	NA	NA	NA	NA
Gm24098	0	NA	NA	NA	NA	NA
Gm49313	1.15944	3.51778	2.15907	1.6293	0.103249	NA
Gm8705	0.900149	1.00103	2.22145	0.450622	0.652262	NA
Gm49314	0	NA	NA	NA	NA	NA
Gm35248	1.18949	4.60141	2.89937	1.58704	0.112504	NA
Gm41307	0.139996	0.150677	4.94491	0.0304712	0.975691	NA
Mir6951	0.234576	-2.20546	4.87028	-0.45284	0.650664	NA
2310043O21Rik	0.0227745	0.15545	4.93549	0.0314963	0.974874	NA
Gm29697	0.32194	1.03466	4.31956	0.239528	0.810696	NA
Gm49090	0	NA	NA	NA	NA	NA
Siah1-ps2	0.156436	0	4.97219	0	1	NA
1100001I12Rik	0.154723	2.78261	4.99143	0.557479	0.5772	NA
Gm45924	0.733479	0.0447567	3.17805	0.0140831	0.988764	NA
Gm49097	2.09447	-1.2479	1.75641	-0.710482	0.477405	NA
Gm4740	1.50289	0.559424	2.53673	0.220529	0.825459	NA
Gm26704	2.64736	-0.473346	1.42268	-0.332713	0.739351	NA
Gm49786	0.84255	0.840896	2.4412	0.34446	0.7305	NA
Gm24789	0	NA	NA	NA	NA	NA
Gm49105	0.130525	2.68635	4.97397	0.540081	0.589141	NA
n-R5s39	0	NA	NA	NA	NA	NA
Gm9522	2.99453	0.315163	1.34221	0.234809	0.814357	NA
Gm25381	0	NA	NA	NA	NA	NA
Dcstamp	0.0227745	0.15545	4.93549	0.0314963	0.974874	NA
Dpys	0.344715	0.783867	4.20967	0.186206	0.852283	NA
Gm16291	0	NA	NA	NA	NA	NA
AU022793	0.0652597	-0.701904	4.92862	-0.142414	0.886753	NA
Gm49253	0	NA	NA	NA	NA	NA
Gm49254	0	NA	NA	NA	NA	NA
Gm49255	0.156436	0	4.97219	0	1	NA
Gm33251	0.0782181	0	4.99661	0	1	NA
9330182O14Rik	0.121668	0	4.99742	0	1	NA
Gm33301	0	NA	NA	NA	NA	NA
Gm25958	0	NA	NA	NA	NA	NA
Gm41311	0	NA	NA	NA	NA	NA
Gm16294	0.100993	0.127033	4.92364	0.0258006	0.979416	NA
Gm7382	0.0782181	0	4.99661	0	1	NA
4930555K19Rik	0	NA	NA	NA	NA	NA
Gm49529	0	NA	NA	NA	NA	NA
Abra	2.66614	-2.18534	1.79877	-1.21491	0.2244	NA
Gm5469	2.70281	0.1424	1.21858	0.116858	0.906973	NA
Gm24751	0	NA	NA	NA	NA	NA
Gm5470	4.03574	0.267985	2.06883	0.129535	0.896935	NA
Gm49439	0.045549	-0.357457	4.91714	-0.0726961	0.942048	NA
Gm49438	0	NA	NA	NA	NA	NA
Gm49440	0	NA	NA	NA	NA	NA
Gm49441	1.43121	-0.729624	2.16696	-0.336703	0.736341	NA
Gm18531	0	NA	NA	NA	NA	NA
Gm49452	0	NA	NA	NA	NA	NA
Gm18092	0	NA	NA	NA	NA	NA
Gm49453	0	NA	NA	NA	NA	NA
Gm17473	1.3861	1.37166	2.10517	0.651565	0.514682	NA
Gm9658	0.751331	-2.35699	3.44805	-0.683574	0.494244	NA
Gm22037	0	NA	NA	NA	NA	NA
Gm49271	0.0227745	0.15545	4.93549	0.0314963	0.974874	NA
Gm2140	0	NA	NA	NA	NA	NA
Trhr	0.121668	0	4.99742	0	1	NA
Gm19235	0	NA	NA	NA	NA	NA
Gm24903	0	NA	NA	NA	NA	NA
Gm25093	0	NA	NA	NA	NA	NA
Gm22392	0	NA	NA	NA	NA	NA
Pkhd1l1	1.11557	-1.23702	3.92293	-0.315331	0.752511	NA
A930017M01Rik	0.0782181	0	4.99661	0	1	NA
Gm24768	0	NA	NA	NA	NA	NA
Gm23343	0	NA	NA	NA	NA	NA
Gm18153	0	NA	NA	NA	NA	NA
Gm5471	0.559173	0.212423	3.39044	0.0626535	0.950042	NA
Kcnv1	0.121668	0	4.99742	0	1	NA
AC099642.1	0	NA	NA	NA	NA	NA
Gm2203	0	NA	NA	NA	NA	NA
Gm5472	0.0992797	1.54108	4.94479	0.311657	0.755301	NA
Gm26063	0	NA	NA	NA	NA	NA
Gm49075	0	NA	NA	NA	NA	NA
1700022A22Rik	0	NA	NA	NA	NA	NA
Gm23562	0	NA	NA	NA	NA	NA
4930523O13Rik	0	NA	NA	NA	NA	NA
Gm49079	0	NA	NA	NA	NA	NA
4930548G14Rik	0	NA	NA	NA	NA	NA
Gm38541	0	NA	NA	NA	NA	NA
Gm23665	0	NA	NA	NA	NA	NA
Gm7508	0	NA	NA	NA	NA	NA
Gm2267	0	NA	NA	NA	NA	NA
Csmd3	3.06242	-0.645852	1.3454	-0.480044	0.631196	NA
Gm16300	0	NA	NA	NA	NA	NA
Gm23530	0	NA	NA	NA	NA	NA
Gm25007	0	NA	NA	NA	NA	NA
Gm7517	3.89368	-0.205694	1.11949	-0.18374	0.854218	NA
Gm49185	0	NA	NA	NA	NA	NA
Gm23185	0	NA	NA	NA	NA	NA
Gm2333	0	NA	NA	NA	NA	NA
Gm41318	0	NA	NA	NA	NA	NA
Gm23848	0	NA	NA	NA	NA	NA
Gm49186	0	NA	NA	NA	NA	NA
Gm49198	0	NA	NA	NA	NA	NA
Mir1907	2.97823	0.716213	1.1122	0.643958	0.519603	NA
Gm48913	0.0652597	-0.701904	4.92862	-0.142414	0.886753	NA
Gm19303	0.0782181	0	4.99661	0	1	NA
Gm2361	0	NA	NA	NA	NA	NA
Gm34562	0.0227745	0.15545	4.93549	0.0314963	0.974874	NA
Gm34678	0.261664	0.124575	4.95621	0.0251352	0.979947	NA
Gm48923	0	NA	NA	NA	NA	NA
Gm48926	0	NA	NA	NA	NA	NA
Gm19236	0	NA	NA	NA	NA	NA
Aard	0	NA	NA	NA	NA	NA
Gm2387	2.04686	-1.00765	1.44949	-0.695176	0.486945	NA
Gm7543	0.739245	-0.836715	3.50807	-0.238511	0.811485	NA
Slc30a8	0.278104	0	4.99742	0	1	NA
Gm41322	0	NA	NA	NA	NA	NA
Gm23545	0	NA	NA	NA	NA	NA
Gm23267	0	NA	NA	NA	NA	NA
Gm34794	0.0227745	0.15545	4.93549	0.0314963	0.974874	NA
Gm27926	0	NA	NA	NA	NA	NA
Gm23200	0	NA	NA	NA	NA	NA
Mir28c	0.045549	-0.357457	4.91714	-0.0726961	0.942048	NA
1700015H07Rik	0	NA	NA	NA	NA	NA
Gm7489	0	NA	NA	NA	NA	NA
Gm26933	0	NA	NA	NA	NA	NA
Gm7566	0	NA	NA	NA	NA	NA
Gm5215	0.0227745	0.15545	4.93549	0.0314963	0.974874	NA
Gm18152	0	NA	NA	NA	NA	NA
Gm20070	0	NA	NA	NA	NA	NA
Mal2	0	NA	NA	NA	NA	NA
Gm7577	0	NA	NA	NA	NA	NA
Gm26684	0.121668	0	4.99742	0	1	NA
4930478E11Rik	0	NA	NA	NA	NA	NA
Gm49036	0	NA	NA	NA	NA	NA
Gm41325	0	NA	NA	NA	NA	NA
Gm9920	3.28011	-0.352219	1.1182	-0.314986	0.752772	NA
Gm26296	0	NA	NA	NA	NA	NA
1700040F17Rik	0	NA	NA	NA	NA	NA
Gm18787	0	NA	NA	NA	NA	NA
Gm49257	0.0782181	0	4.99661	0	1	NA
Gm46516	0.0782181	0	4.99661	0	1	NA
Gm10370	0	NA	NA	NA	NA	NA
Gm7595	0	NA	NA	NA	NA	NA
Gm49210	0	NA	NA	NA	NA	NA
Gm49211	0	NA	NA	NA	NA	NA
Gm49212	0.63902	-2.86619	4.46464	-0.641976	0.520889	NA
Hba-ps3	0	NA	NA	NA	NA	NA
Gm49213	0	NA	NA	NA	NA	NA
Gm5673	0	NA	NA	NA	NA	NA
Gm2582	0.189027	-1.89215	4.8832	-0.387482	0.6984	NA
Gm26178	0	NA	NA	NA	NA	NA
Slc22a22	0	NA	NA	NA	NA	NA
Gm49229	0	NA	NA	NA	NA	NA
Gm18094	0	NA	NA	NA	NA	NA
Gm49235	0	NA	NA	NA	NA	NA
Gm16006	0	NA	NA	NA	NA	NA
9330154K18Rik	0	NA	NA	NA	NA	NA
Fam83a	0.346738	3.621	4.92079	0.735857	0.461818	NA
Gm29394	3.62364	0.0789122	1.18317	0.0666955	0.946824	NA
Gm22299	0.0765052	2.68889	4.97308	0.54069	0.588721	NA
Gm23475	0	NA	NA	NA	NA	NA
Gm22488	1.37028	-0.713089	1.88971	-0.377353	0.705911	NA
Gm15943	0.900115	-0.626119	2.41927	-0.258805	0.795786	NA
Klhl38	0.443532	1.45802	4.80587	0.303384	0.761598	NA
Anxa13	2.25566	-0.284943	1.26795	-0.224727	0.822192	NA
Gm2675	0.368159	-3.15954	4.82909	-0.654271	0.512937	NA
Gm23789	0.144442	0.150168	4.94524	0.0303663	0.975775	NA
Ube2d4	0	NA	NA	NA	NA	NA
Gm49356	1.00358	2.16754	2.30519	0.940289	0.347069	NA
4930544F09Rik	0.232941	2.87148	4.98833	0.57564	0.564859	NA
Rpl7-ps8	3.87725	-0.400659	1.01224	-0.395814	0.692242	NA
Gm7691	0.366066	0.199445	4.85287	0.0410983	0.967218	NA
Gm36617	1.84421	-1.52954	1.80312	-0.848274	0.396285	NA
Zfp572	1.1068	-1.00281	2.66505	-0.37628	0.706708	NA
Gm36677	0.945955	0.549877	2.04124	0.269384	0.787634	NA
Gm20150	0	NA	NA	NA	NA	NA
Gm7708	0	NA	NA	NA	NA	NA
Gm7083	0.130525	2.68635	4.97397	0.540081	0.589141	NA
Gm7713	0	NA	NA	NA	NA	NA
4933412E24Rik	0	NA	NA	NA	NA	NA
Gm25875	0	NA	NA	NA	NA	NA
Gm2682	0	NA	NA	NA	NA	NA
Gm46507	0	NA	NA	NA	NA	NA
Gm4774	0	NA	NA	NA	NA	NA
Gm17892	0	NA	NA	NA	NA	NA
Gm48946	0.0227745	0.15545	4.93549	0.0314963	0.974874	NA
Gm23835	0	NA	NA	NA	NA	NA
Gm7086	0.336919	0.67304	4.81865	0.139674	0.888917	NA
Gm48947	0	NA	NA	NA	NA	NA
9930014A18Rik	1.20335	1.758	2.38754	0.736324	0.461534	NA
A1bg	0	NA	NA	NA	NA	NA
4930402D18Rik	0	NA	NA	NA	NA	NA
Gm48951	0	NA	NA	NA	NA	NA
Gm49497	0.356112	0	4.99742	0	1	NA
Gm29904	0.277067	0.592332	4.84612	0.122228	0.902718	NA
Gm24696	0	NA	NA	NA	NA	NA
Gm49498	0	NA	NA	NA	NA	NA
D030024E09Rik	0	NA	NA	NA	NA	NA
Gm18154	0.0782181	0	4.99661	0	1	NA
Gm37947	0.156436	0	4.97219	0	1	NA
Gm27913	0	NA	NA	NA	NA	NA
Gm27718	0	NA	NA	NA	NA	NA
Gm27957	1.07868	-0.388016	2.21722	-0.175001	0.861079	NA
Macroh2a3	0.392189	1.55005	4.13698	0.374681	0.707898	NA
Gm41333	0.0782181	0	4.99661	0	1	NA
Gm24810	0	NA	NA	NA	NA	NA
Gm22521	0	NA	NA	NA	NA	NA
Gm30159	0.0765052	2.68889	4.97308	0.54069	0.588721	NA
Gm49013	0.0227745	0.15545	4.93549	0.0314963	0.974874	NA
Gm41335	0.121668	0	4.99742	0	1	NA
Gm49014	0	NA	NA	NA	NA	NA
Gm25702	0	NA	NA	NA	NA	NA
Gm4942	0	NA	NA	NA	NA	NA
Gm5473	0.503457	-0.678907	3.197	-0.212358	0.831828	NA
4930449C09Rik	0	NA	NA	NA	NA	NA
Gm41336	0	NA	NA	NA	NA	NA
Gm49019	0	NA	NA	NA	NA	NA
Gm46499	0	NA	NA	NA	NA	NA
Gsdmc	0.121668	0	4.99742	0	1	NA
1700065I16Rik	0	NA	NA	NA	NA	NA
Gsdmc2	0	NA	NA	NA	NA	NA
Gsdmcl1	0	NA	NA	NA	NA	NA
Gsdmc3	0	NA	NA	NA	NA	NA
Gsdmcl2	0	NA	NA	NA	NA	NA
Gsdmc4	0.536054	0.600432	2.47559	0.24254	0.808361	NA
Gsdmcl-ps	0	NA	NA	NA	NA	NA
Gm25628	0	NA	NA	NA	NA	NA
Gm20717	0	NA	NA	NA	NA	NA
1700010G06Rik	0.110809	-1.69842	4.87744	-0.348219	0.727676	NA
Gm30563	0.229805	2.62201	4.82871	0.543004	0.587127	NA
Gm30691	0	NA	NA	NA	NA	NA
Gm21798	0	NA	NA	NA	NA	NA
Gm21961	0	NA	NA	NA	NA	NA
Gm5046	0.80935	2.13228	2.60007	0.820085	0.412168	NA
Gm49241	0	NA	NA	NA	NA	NA
Gm7814	0	NA	NA	NA	NA	NA
Gm49242	0	NA	NA	NA	NA	NA
Gm49243	0	NA	NA	NA	NA	NA
Gm23907	0	NA	NA	NA	NA	NA
Gm20405	3.49934	-0.537305	1.10862	-0.484659	0.627918	NA
Oc90	0	NA	NA	NA	NA	NA
Hhla1	0.0782181	0	4.99661	0	1	NA
Kcnq3	0.0227745	0.15545	4.93549	0.0314963	0.974874	NA
Gm27153	0	NA	NA	NA	NA	NA
Gm27242	0	NA	NA	NA	NA	NA
Gm30929	0	NA	NA	NA	NA	NA
Gm19077	0	NA	NA	NA	NA	NA
Lrrc6	0.166252	-1.66079	4.89395	-0.339355	0.734342	NA
Gm17140	0	NA	NA	NA	NA	NA
Gm17035	1.82083	0.986541	1.51272	0.652163	0.514296	NA
Gm31342	0.83327	-2.60759	3.17562	-0.821129	0.411573	NA
1700012I11Rik	0.0227745	0.15545	4.93549	0.0314963	0.974874	NA
Gm49408	0	NA	NA	NA	NA	NA
Gm49409	0	NA	NA	NA	NA	NA
Gm10240	1.34125	-3.33339	2.41189	-1.38207	0.166951	NA
Mir30b	0.609572	-2.06219	3.39979	-0.606564	0.54414	NA
Gm20732	3.24396	0.236317	1.18493	0.199436	0.841922	NA
Mir30d	0	NA	NA	NA	NA	NA
Gm49414	0	NA	NA	NA	NA	NA
Gm25987	0	NA	NA	NA	NA	NA
Gm49415	0.0683235	-0.677504	4.90922	-0.138006	0.890235	NA
Gm18930	0	NA	NA	NA	NA	NA
Gm49422	0.431706	-1.92239	4.79504	-0.400912	0.688485	NA
4930573C08Rik	0	NA	NA	NA	NA	NA
4930504C09Rik	0.514244	1.5818	3.02155	0.523504	0.600624	NA
Gm24232	0	NA	NA	NA	NA	NA
Gm23987	0	NA	NA	NA	NA	NA
Gm19782	0.121668	0	4.99742	0	1	NA
Gm18155	0	NA	NA	NA	NA	NA
Gm49430	0	NA	NA	NA	NA	NA
Gm19199	0	NA	NA	NA	NA	NA
Gm5217	0.0652597	-0.701904	4.92862	-0.142414	0.886753	NA
Fam135b	0.665769	3.58844	4.64321	0.772836	0.439619	NA
Gm47309	0	NA	NA	NA	NA	NA
Gm22519	0	NA	NA	NA	NA	NA
Gm2999	1.93969	0.535123	1.71317	0.312358	0.754768	NA
Col22a1	0.467596	3.04148	4.95157	0.614246	0.539053	NA
Gm16308	0	NA	NA	NA	NA	NA
Gm49457	0	NA	NA	NA	NA	NA
Gm23217	0	NA	NA	NA	NA	NA
Gm24390	0	NA	NA	NA	NA	NA
Kcnk9	0.399772	0	4.99742	0	1	NA
Gm49460	0	NA	NA	NA	NA	NA
Gm28020	0.533996	1.70287	3.62433	0.469846	0.638465	NA
Gm49459	0	NA	NA	NA	NA	NA
Gm3150	0.33755	0.671006	4.75059	0.141247	0.887675	NA
1700085D07Rik	0	NA	NA	NA	NA	NA
Mir151	1.08707	1.77163	2.10837	0.840284	0.400749	NA
Gm24787	0	NA	NA	NA	NA	NA
Gm10362	1.6305	-0.942436	1.66043	-0.567586	0.570316	NA
Gm19811	0	NA	NA	NA	NA	NA
1700010B13Rik	0.339938	1.76862	4.90097	0.360871	0.718196	NA
Gpr20	2.23666	-1.23332	1.31369	-0.938819	0.347824	NA
Gm22106	3.98026	0.134612	0.988261	0.136211	0.891654	NA
Mroh5	0	NA	NA	NA	NA	NA
Ndufb4c	0.690545	-1.092	4.75758	-0.229529	0.818458	NA
Gm6569	0	NA	NA	NA	NA	NA
Gm32405	0	NA	NA	NA	NA	NA
Gm7935	3.24268	-0.140231	1.15722	-0.121178	0.90355	NA
Gm15387	2.13424	-1.38495	2.15284	-0.643312	0.520021	NA
AC119183.1	0.676339	1.0807	3.51747	0.307237	0.758663	NA
Adgrb1	0.179211	0.105112	4.91972	0.0213654	0.982954	NA
Gm26117	0	NA	NA	NA	NA	NA
Mroh4	0.261045	-1.02586	4.83478	-0.212183	0.831965	NA
4933427E11Rik	2.77019	-1.3787	1.39647	-0.987279	0.323506	NA
Psca	0.223047	1.26026	4.84687	0.260015	0.794852	NA
Gm28976	0	NA	NA	NA	NA	NA
Slurp1	0.278104	0	4.99742	0	1	NA
Lypd2	0	NA	NA	NA	NA	NA
Slurp2	0.121668	0	4.99742	0	1	NA
Ly6d	0.401041	-0.866263	4.08085	-0.212275	0.831892	NA
Ly6g6g	0	NA	NA	NA	NA	NA
Gm17189	0	NA	NA	NA	NA	NA
Ly6k	0	NA	NA	NA	NA	NA
Gml	0.0880342	-1.3811	4.89331	-0.282242	0.777758	NA
Gml2	0.156358	-2.09567	4.86091	-0.431127	0.666376	NA
Cyp11b1	1.39153	2.90212	2.02375	1.43403	0.151564	NA
Cyp11b2	0	NA	NA	NA	NA	NA
Ly6m	0	NA	NA	NA	NA	NA
Gm6610	0.0652597	-0.701904	4.92862	-0.142414	0.886753	NA
Gm39556	0	NA	NA	NA	NA	NA
Gm29126	0	NA	NA	NA	NA	NA
Ly6i	0.330792	-0.959902	4.20415	-0.228323	0.819395	NA
Gm8000	0.300879	0.149471	4.93063	0.0303148	0.975816	NA
Gm37042	0.229516	3.6717	4.91945	0.746364	0.455448	NA
Gm28068	0	NA	NA	NA	NA	NA
Gm28069	0	NA	NA	NA	NA	NA
Gm5960	0	NA	NA	NA	NA	NA
Gm28502	0	NA	NA	NA	NA	NA
Ly6c2	0.117222	0	4.99742	0	1	NA
Ly6a2	0	NA	NA	NA	NA	NA
Ly6g	0.26105	3.11182	4.90668	0.634201	0.525949	NA
Gm28117	0	NA	NA	NA	NA	NA
Gm10238	0	NA	NA	NA	NA	NA
Gm28115	0	NA	NA	NA	NA	NA
Ly6f	2.18532	0.0301269	2.62008	0.0114984	0.990826	NA
Gm28116	0	NA	NA	NA	NA	NA
Gm3454	0	NA	NA	NA	NA	NA
Gm28113	0	NA	NA	NA	NA	NA
Gm29517	0	NA	NA	NA	NA	NA
Gm28114	0.15301	3.29466	4.93682	0.667364	0.50454	NA
Gm3142	0	NA	NA	NA	NA	NA
9030619P08Rik	0	NA	NA	NA	NA	NA
Ly6l	0	NA	NA	NA	NA	NA
Gm34531	0	NA	NA	NA	NA	NA
Gm34593	0	NA	NA	NA	NA	NA
Gm34646	0	NA	NA	NA	NA	NA
Ly6h	0.0880342	-1.3811	4.89331	-0.282242	0.777758	NA
Gpihbp1	0.121668	0	4.99742	0	1	NA
Gm46519	0.306594	-1.38779	4.81883	-0.287994	0.773352	NA
Gm15945	0	NA	NA	NA	NA	NA
Gm23747	0.0782181	0	4.99661	0	1	NA
Gm9568	1.15744	-0.821033	1.81673	-0.451929	0.65132	NA
Eif2s3x-ps1	0.742851	2.04451	3.22231	0.634487	0.525763	NA
Gm23027	0.526237	2.16223	2.91067	0.742863	0.457565	NA
Mir6952	0	NA	NA	NA	NA	NA
Gm48952	0.395326	0	4.99742	0	1	NA
Gm41349	0.494141	-1.86919	3.87497	-0.482374	0.62954	NA
BC024139	0.352221	-0.57363	4.85085	-0.118253	0.905867	NA
Gm19945	0.0782181	0	4.99661	0	1	NA
Gm25720	2.02921	0.989415	1.65358	0.598347	0.549608	NA
Mir1942	0.861444	1.99075	2.62514	0.75834	0.448248	NA
Mir6953	0	NA	NA	NA	NA	NA
Mirt2	0	NA	NA	NA	NA	NA
Spatc1	0	NA	NA	NA	NA	NA
Mir3079	0.0227745	0.15545	4.93549	0.0314963	0.974874	NA
Tssk5	0.121668	0	4.99742	0	1	NA
Mir6954	0	NA	NA	NA	NA	NA
Scrt1	0.156436	0	4.97219	0	1	NA
Gm49550	0.428881	-0.792695	4.91665	-0.161227	0.871915	NA
Tmem249	0.895384	2.28644	2.51225	0.910117	0.362761	NA
Slc39a4	1.16097	0.0455489	1.88164	0.024207	0.980687	NA
Foxh1	0.56851	-0.450006	3.52287	-0.127739	0.898356	NA
Lrrc24	2.85392	-0.221634	1.29333	-0.171367	0.863936	NA
Gm17271	0	NA	NA	NA	NA	NA
Gm49527	0	NA	NA	NA	NA	NA
Gm18283	1.1958	-0.657355	2.45065	-0.268237	0.788517	NA
Gm35933	0	NA	NA	NA	NA	NA
Gm49540	0.121668	0	4.99742	0	1	NA
Gm24753	0.654663	4.43295	2.92842	1.51377	0.130085	NA
1700109K24Rik	0.0227745	0.15545	4.93549	0.0314963	0.974874	NA
Gm49436	0.310949	2.64752	4.96324	0.533425	0.593739	NA
Gm3787	0.678976	-0.585137	3.2622	-0.179369	0.857648	NA
Gm20688	0.28353	0.763372	4.82159	0.158324	0.874202	NA
Apol7b	0	NA	NA	NA	NA	NA
4930571N24Rik	0.121668	0	4.99742	0	1	NA
Gm6506	0.0782181	0	4.99661	0	1	NA
Gm49551	0	NA	NA	NA	NA	NA
Apol10a	0	NA	NA	NA	NA	NA
Apol7c	0	NA	NA	NA	NA	NA
1700025B11Rik	0	NA	NA	NA	NA	NA
Gm36245	0.0652597	-0.701904	4.92862	-0.142414	0.886753	NA
Gm8221	0.0652597	-0.701904	4.92862	-0.142414	0.886753	NA
Apol11b	0.100993	0.127033	4.92364	0.0258006	0.979416	NA
Apol10c-ps	0	NA	NA	NA	NA	NA
Gm49407	0	NA	NA	NA	NA	NA
Apol7e	0	NA	NA	NA	NA	NA
Gm8233	0	NA	NA	NA	NA	NA
Gm18911	2.3063	0.421585	1.28898	0.327069	0.743616	NA
Gm36329	0	NA	NA	NA	NA	NA
Gm49410	0.590407	-2.84152	4.72587	-0.601268	0.547661	NA
Gm17638	1.88702	1.36739	2.12694	0.642892	0.520294	NA
Cacng2	0	NA	NA	NA	NA	NA
A730060N03Rik	0	NA	NA	NA	NA	NA
Gm49694	1.54421	1.50875	2.17165	0.694746	0.487214	NA
Pvalb	3.4001	2.063	1.78147	1.15804	0.246849	NA
Mir7676-1	0	NA	NA	NA	NA	NA
Mir7676-2	0	NA	NA	NA	NA	NA
Gm26329	0	NA	NA	NA	NA	NA
Tex33	0	NA	NA	NA	NA	NA
Gm49481	0	NA	NA	NA	NA	NA
Gm36644	0	NA	NA	NA	NA	NA
Tmprss6	4.02065	-1.08743	1.02842	-1.05738	0.290339	NA
Sstr3	0.153294	-2.16955	4.84572	-0.447724	0.654352	NA
Gm6723	0	NA	NA	NA	NA	NA
Rac2	0.179132	-2.23968	4.85567	-0.46125	0.644619	NA
Gm36738	0.110809	-1.69842	4.87744	-0.348219	0.727676	NA
Cyth4	0.255637	-0.845245	4.83566	-0.174794	0.861241	NA
Elfn2	0.617102	1.77344	3.55255	0.499202	0.617637	NA
1700041B01Rik	0	NA	NA	NA	NA	NA
Mfng	0.343291	0.382842	4.8578	0.0788098	0.937184	NA
Gm7318	0.169316	-0.863613	4.90165	-0.176188	0.860146	NA
Gm26634	0.243722	0.867219	4.91925	0.176291	0.860065	NA
Mir6955	0.929902	3.38837	3.19002	1.06218	0.288156	NA
Gm49510	0	NA	NA	NA	NA	NA
1700027A07Rik	0.0227745	0.15545	4.93549	0.0314963	0.974874	NA
Gm10865	0.156436	0	4.97219	0	1	NA
Mir6956	3.43886	0	4.99742	0	1	NA
Gm17753	0.367103	-0.366308	4.91866	-0.0744732	0.940634	NA
Galr3	0.387743	1.52525	4.92272	0.30984	0.756683	NA
Gm3924	0.56865	1.75725	3.36495	0.522222	0.601516	NA
Gm49471	0.121668	0	4.99742	0	1	NA
Gm25072	0	NA	NA	NA	NA	NA
Sox10	0	NA	NA	NA	NA	NA
Gm10863	0	NA	NA	NA	NA	NA
Gm49486	0.355279	-2.95341	4.83699	-0.610588	0.541472	NA
Slc16a8	0.144442	0.150168	4.94524	0.0303663	0.975775	NA
Lgals1-ps2	0	NA	NA	NA	NA	NA
Baiap2l2	1.45467	3.03802	2.29579	1.3233	0.185736	NA
Gm20420	0	NA	NA	NA	NA	NA
Mir1943	2.83213	2.4153	1.26256	1.91302	0.0557461	NA
Gm16059	0	NA	NA	NA	NA	NA
Gm44302	0	NA	NA	NA	NA	NA
Gm49593	0.0880342	-1.3811	4.89331	-0.282242	0.777758	NA
Kcnj4	2.07471	-0.0883823	1.61128	-0.0548522	0.956256	NA
Gm49552	0	NA	NA	NA	NA	NA
Dmc1	0.0227745	0.15545	4.93549	0.0314963	0.974874	NA
Gm27903	0	NA	NA	NA	NA	NA
Gm49520	2.89087	0.700283	1.24104	0.564271	0.57257	NA
n-R5s40	1.85535	-0.667799	1.81679	-0.367571	0.713193	NA
Gm16575	0.896712	0.601767	2.29764	0.261906	0.793394	NA
Npcd	0.208743	2.29129	4.91448	0.466231	0.64105	NA
Gm49412	0	NA	NA	NA	NA	NA
AC113595.1	3.19129	0.509779	1.07746	0.473128	0.636122	NA
Mir7213	0	NA	NA	NA	NA	NA
Gm41361	0.584692	-3.27299	3.64063	-0.89902	0.368642	NA
Gm22077	0	NA	NA	NA	NA	NA
Gm24204	0	NA	NA	NA	NA	NA
4930588D02Rik	0	NA	NA	NA	NA	NA
Gm8375	3.79072	2.46579	2.18964	1.12612	0.260117	NA
AC140267.1	0	NA	NA	NA	NA	NA
Cacna1i	0.296772	-3.08665	4.82448	-0.63979	0.522309	NA
Gm31369	0.0782181	0	4.99661	0	1	NA
Gm23220	0	NA	NA	NA	NA	NA
Gm19141	0	NA	NA	NA	NA	NA
Grap2	0.232941	2.87148	4.98833	0.57564	0.564859	NA
Gm49553	0	NA	NA	NA	NA	NA
Mir6957	0	NA	NA	NA	NA	NA
Fam83f	0.764224	5.16476	3.19982	1.61408	0.106511	NA
A430088P11Rik	0	NA	NA	NA	NA	NA
Mir5113	0	NA	NA	NA	NA	NA
Gm31462	2.15561	0.255037	1.3706	0.186077	0.852385	NA
Gm25131	0	NA	NA	NA	NA	NA
4930483J18Rik	1.54142	0.181006	1.57225	0.115126	0.908346	NA
Gm49537	0	NA	NA	NA	NA	NA
8430426J06Rik	0.673992	1.39052	3.42457	0.406043	0.684711	NA
Dnajb7	0	NA	NA	NA	NA	NA
Gm17025	0	NA	NA	NA	NA	NA
Gm49406	0	NA	NA	NA	NA	NA
Gm5218	0.045549	-0.357457	4.91714	-0.0726961	0.942048	NA
Gm23880	0	NA	NA	NA	NA	NA
Gm22067	2.28141	-0.639997	1.60541	-0.398651	0.69015	NA
Gm49444	0	NA	NA	NA	NA	NA
Gm18284	2.2438	-0.803796	1.51136	-0.531835	0.59484	NA
Gm17597	1.74717	-0.0752628	1.75406	-0.0429078	0.965775	NA
Gm8444	0.637005	-0.5849	2.997	-0.195162	0.845266	NA
Gm49476	1.0978	-0.365793	2.24756	-0.162751	0.870714	NA
Cyp2d67-ps	0.0880342	-1.3811	4.89331	-0.282242	0.777758	NA
1700029P11Rik	0.0227745	0.15545	4.93549	0.0314963	0.974874	NA
Gm49487	0	NA	NA	NA	NA	NA
Gm49488	0	NA	NA	NA	NA	NA
Gm49489	0	NA	NA	NA	NA	NA
4930407I10Rik	0.156436	0	4.97219	0	1	NA
Mei1	0	NA	NA	NA	NA	NA
Mir33	0.0652597	-0.701904	4.92862	-0.142414	0.886753	NA
Shisa8	0.68552	0.615405	4.86529	0.126489	0.899345	NA
Tnfrsf13c	1.05304	1.19109	2.83324	0.420397	0.674196	NA
1500009C09Rik	0.139996	0.150677	4.94491	0.0304712	0.975691	NA
Wbp2nl	0	NA	NA	NA	NA	NA
Pheta2	0.628153	1.56214	3.67383	0.425209	0.670685	NA
n-R5s41	0	NA	NA	NA	NA	NA
Cyp2d11	0	NA	NA	NA	NA	NA
Mir7684	0	NA	NA	NA	NA	NA
Cyp2d10	0	NA	NA	NA	NA	NA
Gm27331	0	NA	NA	NA	NA	NA
Gm25990	0	NA	NA	NA	NA	NA
Gm19267	0	NA	NA	NA	NA	NA
Cyp2d9	0	NA	NA	NA	NA	NA
Gm46501	0	NA	NA	NA	NA	NA
Gm49421	0	NA	NA	NA	NA	NA
Gm49419	0.243336	0	4.99742	0	1	NA
Gm27622	0	NA	NA	NA	NA	NA
Cyp2d32-ps	0	NA	NA	NA	NA	NA
Gm27825	0	NA	NA	NA	NA	NA
Tdg-ps	0.189991	-0.706795	4.91143	-0.143908	0.885573	NA
Gm46525	0	NA	NA	NA	NA	NA
Gm46524	0	NA	NA	NA	NA	NA
Gm28023	0	NA	NA	NA	NA	NA
Cyp2d12	0	NA	NA	NA	NA	NA
Gm27924	0	NA	NA	NA	NA	NA
Cyp2d33-ps	0	NA	NA	NA	NA	NA
Gm49429	0	NA	NA	NA	NA	NA
Cyp2d34-ps	0	NA	NA	NA	NA	NA
Gm27742	0	NA	NA	NA	NA	NA
Cyp2d34	0.43454	0	4.99742	0	1	NA
Gm49431	0	NA	NA	NA	NA	NA
AC118710.1	0	NA	NA	NA	NA	NA
Gm27463	0	NA	NA	NA	NA	NA
Cyp2d35-ps	0	NA	NA	NA	NA	NA
Cyp2d36-ps	0	NA	NA	NA	NA	NA
Cyp2d37-ps	0	NA	NA	NA	NA	NA
Cyp2d38-ps	0	NA	NA	NA	NA	NA
Cyp2d39-ps	0	NA	NA	NA	NA	NA
Gm49433	0	NA	NA	NA	NA	NA
Cyp2d40	0.045549	-0.357457	4.91714	-0.0726961	0.942048	NA
Cyp2d41-ps	0.198173	2.61892	4.95474	0.528569	0.597105	NA
Gm27618	0	NA	NA	NA	NA	NA
Cyp2d26	0.26821	-0.672191	4.90872	-0.136938	0.89108	NA
Gm49435	1.94999	1.03805	1.5941	0.651183	0.514929	NA
Mir3080	0	NA	NA	NA	NA	NA
Gm29019	0.117222	0	4.99742	0	1	NA
Nfam1	1.28761	3.03087	1.83768	1.6493	0.0990868	NA
Gm17206	0.218554	-2.66179	4.82746	-0.551386	0.581369	NA
7530414M10Rik	0.329079	-0.209515	4.77623	-0.0438663	0.965011	NA
Gm32886	0.122054	1.04516	4.92133	0.212373	0.831816	NA
Gm24575	0	NA	NA	NA	NA	NA
Bik	3.55561	0.81449	1.22254	0.666228	0.505265	NA
Gm46495	0	NA	NA	NA	NA	NA
Scube1	0.121668	0	4.99742	0	1	NA
Mpped1	0.46155	0.137379	3.95249	0.0347576	0.972273	NA
Efcab6	0.301265	1.41487	4.83437	0.292668	0.769776	NA
Rpl31-ps22	0	NA	NA	NA	NA	NA
Sult4a1	0.0227745	0.15545	4.93549	0.0314963	0.974874	NA
Gm46526	0	NA	NA	NA	NA	NA
Pnpla5	0.0782181	0	4.99661	0	1	NA
Gm33432	0	NA	NA	NA	NA	NA
Pnpla3	0.210088	-0.491771	4.84422	-0.101517	0.91914	NA
Mir6392	0	NA	NA	NA	NA	NA
Gm49513	0.045549	-0.357457	4.91714	-0.0726961	0.942048	NA
Gm20369	0.0227745	0.15545	4.93549	0.0314963	0.974874	NA
Gm22890	0	NA	NA	NA	NA	NA
Gm5214	0	NA	NA	NA	NA	NA
Shisal1	0.0765052	2.68889	4.97308	0.54069	0.588721	NA
Rtl6	0.857572	3.96005	3.27677	1.20852	0.226846	NA
Gm34095	0	NA	NA	NA	NA	NA
Gm20556	0.405142	-1.20832	3.3263	-0.363263	0.716408	NA
Arhgap8	0.130525	2.68635	4.97397	0.540081	0.589141	NA
4930513L16Rik	0	NA	NA	NA	NA	NA
Mir1249	0	NA	NA	NA	NA	NA
Gm6847	0.121668	0	4.99742	0	1	NA
Gm49523	0	NA	NA	NA	NA	NA
Upk3a	0	NA	NA	NA	NA	NA
Smc1b	0.156436	0	4.97219	0	1	NA
Gm10923	3.3231	-0.0674919	1.13282	-0.0595784	0.952491	NA
Ribc2	0	NA	NA	NA	NA	NA
Gm19277	0	NA	NA	NA	NA	NA
Gm23517	0	NA	NA	NA	NA	NA
7530416G11Rik	0	NA	NA	NA	NA	NA
Gm4825	0.0992797	1.54108	4.94479	0.311657	0.755301	NA
AU022754	1.53613	-0.612714	1.89189	-0.323864	0.746041	NA
Mirlet7c-2	0	NA	NA	NA	NA	NA
Mirlet7b	0	NA	NA	NA	NA	NA
Ppara	3.67078	0.601563	1.13735	0.528917	0.596863	NA
Pkdrej	0.0782181	0	4.99661	0	1	NA
Gm49548	0	NA	NA	NA	NA	NA
Gm15722	0.130525	2.68635	4.97397	0.540081	0.589141	NA
Gm24011	0	NA	NA	NA	NA	NA
Gm15569	0.513852	-1.72509	3.78134	-0.456211	0.648238	NA
Gm22818	0.945703	1.90354	2.09705	0.907724	0.364024	NA
A930001M01Rik	0	NA	NA	NA	NA	NA
Gm49464	0	NA	NA	NA	NA	NA
Gm49465	0	NA	NA	NA	NA	NA
4930543I03Rik	0	NA	NA	NA	NA	NA
Gm49466	0	NA	NA	NA	NA	NA
Gm49467	0	NA	NA	NA	NA	NA
Gm49468	0	NA	NA	NA	NA	NA
Gm23416	0	NA	NA	NA	NA	NA
Gm49469	0	NA	NA	NA	NA	NA
Gm49470	0	NA	NA	NA	NA	NA
n-R5s42	0.243336	0	4.99742	0	1	NA
A930027H12Rik	0	NA	NA	NA	NA	NA
Mir6393	0	NA	NA	NA	NA	NA
Gm49472	0	NA	NA	NA	NA	NA
Gm35772	0	NA	NA	NA	NA	NA
4930445N06Rik	0	NA	NA	NA	NA	NA
B230214G05Rik	0.0782181	0	4.99661	0	1	NA
Zdhhc25	0.33251	0.851173	4.84684	0.175614	0.860597	NA
Gm23144	0.045549	-0.357457	4.91714	-0.0726961	0.942048	NA
Gm20621	0.397016	-1.09588	3.93081	-0.278792	0.780404	NA
Ttll8	0	NA	NA	NA	NA	NA
Mlc1	0.554285	2.59375	4.78483	0.542079	0.587764	NA
Gm8702	0.156436	0	4.97219	0	1	NA
Mov10l1	0.531432	-0.73489	3.61929	-0.203048	0.839097	NA
Gm23737	0	NA	NA	NA	NA	NA
Panx2	0	NA	NA	NA	NA	NA
Mir7118	0.0227745	0.15545	4.93549	0.0314963	0.974874	NA
Mir6958	0	NA	NA	NA	NA	NA
Mir6959	0.229805	2.62201	4.82871	0.543004	0.587127	NA
Miox	0.0765052	2.68889	4.97308	0.54069	0.588721	NA
Odf3b	0	NA	NA	NA	NA	NA
Klhdc7b	0.136647	-1.25528	4.89972	-0.256193	0.797801	NA
Syce3	0.045549	-0.357457	4.91714	-0.0726961	0.942048	NA
Cpt1b	3.63323	0.0688431	1.13619	0.0605912	0.951685	NA
Gm44502	0.156436	0	4.97219	0	1	NA
Mapk8ip2	0.0227745	0.15545	4.93549	0.0314963	0.974874	NA
C230037L18Rik	3.67098	-1.19956	1.13655	-1.05544	0.291224	NA
Gm41381	0	NA	NA	NA	NA	NA
Shank3	3.31601	3.11919	1.22769	2.5407	0.0110632	NA
Gm15609	0.121668	0	4.99742	0	1	NA
Acr	0	NA	NA	NA	NA	NA
Gm18476	0	NA	NA	NA	NA	NA
Syt10	0	NA	NA	NA	NA	NA
Gm24643	0	NA	NA	NA	NA	NA
Gm24415	0	NA	NA	NA	NA	NA
Gm36330	0	NA	NA	NA	NA	NA
Mir7648	0	NA	NA	NA	NA	NA
Gm36480	0.153294	-2.16955	4.84572	-0.447724	0.654352	NA
Gm6746	0	NA	NA	NA	NA	NA
Gm49541	0.0227745	0.15545	4.93549	0.0314963	0.974874	NA
Gm3861	0	NA	NA	NA	NA	NA
Spn-ps	0	NA	NA	NA	NA	NA
Gm36618	0.130525	2.68635	4.97397	0.540081	0.589141	NA
Gm49545	0.0227745	0.15545	4.93549	0.0314963	0.974874	NA
Gm18814	0	NA	NA	NA	NA	NA
Gm7167	0	NA	NA	NA	NA	NA
CN725425	0.0227745	0.15545	4.93549	0.0314963	0.974874	NA
Gm15383	1.29718	2.36784	2.37758	0.995903	0.319297	NA
Gm15381	1.08101	2.3433	2.34223	1.00046	0.317089	NA
Gm24647	0.231518	1.30062	4.86696	0.267234	0.789289	NA
4933438A12Rik	0.0227745	0.15545	4.93549	0.0314963	0.974874	NA
Gm25389	0	NA	NA	NA	NA	NA
Gm15382	0.611574	-1.9017	3.48991	-0.544915	0.585812	NA
Smgc	0.100993	0.127033	4.92364	0.0258006	0.979416	NA
Muc19	0.280203	-0.346347	4.90746	-0.0705756	0.943736	NA
Gm18979	0	NA	NA	NA	NA	NA
Gm3888	0	NA	NA	NA	NA	NA
Cntn1	1.00887	0.145128	3.0793	0.0471301	0.96241	NA
Gm26760	0	NA	NA	NA	NA	NA
Pdzrn4	0.0652597	-0.701904	4.92862	-0.142414	0.886753	NA
4930588J15Rik	0.130525	2.68635	4.97397	0.540081	0.589141	NA
Gm49418	0	NA	NA	NA	NA	NA
Gm18815	0.0227745	0.15545	4.93549	0.0314963	0.974874	NA
Gm30085	0.252193	2.78576	4.992	0.558045	0.576814	NA
Gm18685	0	NA	NA	NA	NA	NA
Gm49420	0	NA	NA	NA	NA	NA
Gm26371	0.0782181	0	4.99661	0	1	NA
Zfp42-ps1	0	NA	NA	NA	NA	NA
Gm41386	0.996292	-0.124933	2.87569	-0.0434445	0.965347	NA
Gm49445	0.0782181	0	4.99661	0	1	NA
9430014N10Rik	0	NA	NA	NA	NA	NA
Gm30564	0	NA	NA	NA	NA	NA
Adamts20	0	NA	NA	NA	NA	NA
Gm25546	0	NA	NA	NA	NA	NA
Gm23129	0	NA	NA	NA	NA	NA
1700129L04Rik	0.117222	0	4.99742	0	1	NA
Gm24668	0	NA	NA	NA	NA	NA
Dbx2	0	NA	NA	NA	NA	NA
Gm8843	0.0782181	0	4.99661	0	1	NA
Gm49169	0.309447	3.84341	4.89026	0.785931	0.431908	NA
Gm6961	0	NA	NA	NA	NA	NA
Gm49173	0.113873	-1.09969	4.9018	-0.224343	0.82249	NA
Gm17546	0	NA	NA	NA	NA	NA
Gm25070	0	NA	NA	NA	NA	NA
Gm49172	0.488312	-1.401	4.90335	-0.285724	0.77509	NA
D030018L15Rik	0.0782181	0	4.99661	0	1	NA
4833422M21Rik	0.588016	1.72026	2.80412	0.613475	0.539562	NA
Gm25397	0	NA	NA	NA	NA	NA
Gm41392	0	NA	NA	NA	NA	NA
Gm22045	0.0227745	0.15545	4.93549	0.0314963	0.974874	NA
Gm38144	0.420834	1.48859	4.09801	0.363247	0.71642	NA
Gm8888	0	NA	NA	NA	NA	NA
Rpl10a-ps3	0	NA	NA	NA	NA	NA
Gm32885	2.16229	-1.11314	1.49028	-0.746932	0.455105	NA
Gm49506	0.208738	-2.34533	4.84842	-0.483731	0.628577	NA
Rapgef3os1	0	NA	NA	NA	NA	NA
Rapgef3os2	0.692201	1.34373	2.89042	0.46489	0.64201	NA
Gm22202	0	NA	NA	NA	NA	NA
Gm25668	0	NA	NA	NA	NA	NA
Ccdc184	0.30631	3.2272	4.79687	0.672773	0.501092	NA
Olfr288	0	NA	NA	NA	NA	NA
Gm44579	0	NA	NA	NA	NA	NA
Olfr287	0	NA	NA	NA	NA	NA
Olfr286	0.0782181	0	4.99661	0	1	NA
H1f7	0	NA	NA	NA	NA	NA
Zfp641	0.0227745	0.15545	4.93549	0.0314963	0.974874	NA
Olfr285	0	NA	NA	NA	NA	NA
Olfr284	0	NA	NA	NA	NA	NA
Olfr283	0	NA	NA	NA	NA	NA
Gm49443	0	NA	NA	NA	NA	NA
1700031M16Rik	0	NA	NA	NA	NA	NA
Olfr282	0	NA	NA	NA	NA	NA
Gm6979	0	NA	NA	NA	NA	NA
Olfr281	0	NA	NA	NA	NA	NA
OR5BS1P	0	NA	NA	NA	NA	NA
Lalba	0	NA	NA	NA	NA	NA
Olfr279	0.231229	3.61876	4.90901	0.737166	0.461021	NA
Olfr278-ps1	0	NA	NA	NA	NA	NA
Mir1291	2.01027	2.67645	1.8605	1.43857	0.150273	NA
4930415O20Rik	0.837882	3.56332	2.93012	1.2161	0.223946	NA
Gm29331	0.19544	0	4.99742	0	1	NA
Gm34152	0	NA	NA	NA	NA	NA
Wnt1	0.436485	0.941975	3.17489	0.296696	0.766699	NA
B130046B21Rik	0.661492	1.76483	3.62901	0.486313	0.626745	NA
Gm49437	1.11275	1.964	2.22501	0.882693	0.377402	NA
Dhh	1.05384	2.21859	1.94594	1.14011	0.254241	NA
Gm49442	0.222661	0.155234	4.93517	0.0314547	0.974907	NA
Gm49450	1.86924	1.04825	1.579	0.663873	0.506772	NA
Gm49449	0.666077	1.16135	3.49299	0.332479	0.739527	NA
Gm8973	0	NA	NA	NA	NA	NA
Gm34284	1.11434	0.297667	1.91426	0.1555	0.876427	NA
C1ql4	1.18475	2.39006	2.06943	1.15493	0.248118	NA
Gm25183	0	NA	NA	NA	NA	NA
Gm25057	0	NA	NA	NA	NA	NA
Kcnh3	1.07788	1.32763	2.26058	0.587295	0.557006	NA
Gm49458	0	NA	NA	NA	NA	NA
Gm25999	0	NA	NA	NA	NA	NA
Fam186b	0.867928	-1.29284	2.58856	-0.499444	0.617467	NA
Gm22951	3.23479	0.368479	1.09751	0.335741	0.737066	NA
Gm49483	0.121668	0	4.99742	0	1	NA
Nckap5los	2.69234	-0.22115	1.51819	-0.145667	0.884184	NA
Gm49484	0.380985	-0.697243	4.91073	-0.141984	0.887093	NA
Gm49485	0	NA	NA	NA	NA	NA
Gm5808	0.351665	0	4.99742	0	1	NA
Aqp6	0.317108	0	4.99742	0	1	NA
Gm34939	0.257218	0.143324	4.94903	0.0289599	0.976897	NA
Gm17241	0.76219	-1.78835	2.8091	-0.636628	0.524367	NA
Gm16537	0.672449	1.45655	2.34017	0.622411	0.533672	NA
Gm17058	0	NA	NA	NA	NA	NA
Gm17057	1.09428	-2.26274	2.22741	-1.01586	0.309696	NA
Uqcrh-ps1	0	NA	NA	NA	NA	NA
Gm49495	0.244398	0.202182	4.85011	0.041686	0.966749	NA
Gm20564	0.0782181	0	4.99661	0	1	NA
Fam186a	0.718015	-1.29295	2.94698	-0.438737	0.660852	NA
Gm21917	0	NA	NA	NA	NA	NA
Gm23133	0	NA	NA	NA	NA	NA
Gm49474	0.130525	2.68635	4.97397	0.540081	0.589141	NA
4930478M13Rik	3.90194	0.178266	0.959695	0.185753	0.852638	NA
Gm49475	0.0782181	0	4.99661	0	1	NA
Tmprss12	0.200272	1.47445	4.86415	0.303126	0.761794	NA
Gm33666	0.310949	2.64752	4.96324	0.533425	0.593739	NA
Mettl7a3	0.818598	-1.43259	2.66819	-0.536916	0.591326	NA
Methig1	0	NA	NA	NA	NA	NA
Mettl7a2	0.0227745	0.15545	4.93549	0.0314963	0.974874	NA
Higd1c	0	NA	NA	NA	NA	NA
Gm5475	1.0138	3.76425	3.78076	0.995634	0.319428	NA
n-R5s43	0	NA	NA	NA	NA	NA
Gm27209	0	NA	NA	NA	NA	NA
Gm49492	3.14151	-1.02436	1.18138	-0.867088	0.385894	NA
Smagp	2.8616	-0.712625	1.22196	-0.583179	0.559773	NA
Bin2	0.100993	0.127033	4.92364	0.0258006	0.979416	NA
Mir6961	0	NA	NA	NA	NA	NA
Galnt6	1.74465	-0.189588	1.79962	-0.105349	0.916099	NA
Galnt6os	0	NA	NA	NA	NA	NA
I730030J21Rik	0.153294	-2.16955	4.84572	-0.447724	0.654352	NA
Gm35569	0.0782181	0	4.99661	0	1	NA
Scn8a	0.121668	0	4.99742	0	1	NA
Tmdd1	0	NA	NA	NA	NA	NA
Fignl2	2.3174	1.12608	1.72927	0.651191	0.514923	NA
Ankrd33	0	NA	NA	NA	NA	NA
Acvrl1	1.82103	1.93731	1.6661	1.16279	0.244917	NA
Gm16031	0	NA	NA	NA	NA	NA
Mir6962	0.045549	-0.357457	4.91714	-0.0726961	0.942048	NA
AU021063	3.05339	0.149397	1.13149	0.132036	0.894956	NA
Smim41	2.00218	0.79238	1.78168	0.444737	0.65651	NA
Gm49499	0.720669	-1.34942	2.72809	-0.49464	0.620854	NA
Mir1941	0.739059	1.18465	2.23629	0.529739	0.596293	NA
Gm671	0	NA	NA	NA	NA	NA
Gm49500	0	NA	NA	NA	NA	NA
Krt7	3.96203	1.80764	1.31686	1.37269	0.16985	NA
Krt87	0.243336	0	4.99742	0	1	NA
Krt88	0	NA	NA	NA	NA	NA
Krt81	0.0782181	0	4.99661	0	1	NA
Krt86	0	NA	NA	NA	NA	NA
Gm49501	0.199886	0	4.99742	0	1	NA
Krt83	0	NA	NA	NA	NA	NA
Gm49423	0	NA	NA	NA	NA	NA
Gm49424	0	NA	NA	NA	NA	NA
Gm49425	0.121668	0	4.99742	0	1	NA
Krt84	0	NA	NA	NA	NA	NA
Krt82	0	NA	NA	NA	NA	NA
Krt90	0.0782181	0	4.99661	0	1	NA
Gm44393	0	NA	NA	NA	NA	NA
Krt75	0.156436	0	4.97219	0	1	NA
Gm44460	0	NA	NA	NA	NA	NA
Gm5476	0	NA	NA	NA	NA	NA
Gm5477	0	NA	NA	NA	NA	NA
Gm49426	0	NA	NA	NA	NA	NA
Gm5414	0	NA	NA	NA	NA	NA
Gm17851	0	NA	NA	NA	NA	NA
Gm5478	0	NA	NA	NA	NA	NA
Gm44479	0	NA	NA	NA	NA	NA
AC120787.1	0	NA	NA	NA	NA	NA
Krt6b	0	NA	NA	NA	NA	NA
Gm44383	0	NA	NA	NA	NA	NA
Krt6a	0	NA	NA	NA	NA	NA
Gm49428	0	NA	NA	NA	NA	NA
Gm44342	0	NA	NA	NA	NA	NA
Krt5	0.51772	-1.25338	3.04733	-0.411305	0.680849	NA
Gm44323	0	NA	NA	NA	NA	NA
Krt71	0.130519	-1.79616	4.85861	-0.369686	0.711616	NA
Krt74	0	NA	NA	NA	NA	NA
Krt72	0	NA	NA	NA	NA	NA
Krt73	0	NA	NA	NA	NA	NA
Krt2	0.0782181	0	4.99661	0	1	NA
Krt1	0	NA	NA	NA	NA	NA
Krt77	0.0652597	-0.701904	4.92862	-0.142414	0.886753	NA
Krt76	0	NA	NA	NA	NA	NA
Gm44356	0	NA	NA	NA	NA	NA
Gm49434	0	NA	NA	NA	NA	NA
Krt4	0	NA	NA	NA	NA	NA
Krt79	0.199886	0	4.99742	0	1	NA
Krt78	0.241045	0.796111	4.8311	0.164789	0.86911	NA
Krt8	1.53989	-0.764846	1.83685	-0.41639	0.677125	NA
Gm36026	0.146542	-0.640458	4.90514	-0.130569	0.896117	NA
Krt18	0.267245	-1.99975	4.88527	-0.409343	0.682288	NA
Gm9918	0.764858	2.06222	2.61465	0.788718	0.430277	NA
Gm49479	0.647858	-1.27806	3.87879	-0.329499	0.741778	NA
Gm49480	0.0227745	0.15545	4.93549	0.0314963	0.974874	NA
Gm36246	0.123767	-0.339942	4.91102	-0.0692202	0.944814	NA
Sp7	1.66621	1.45058	2.29838	0.631132	0.527954	NA
Gm23590	0.26105	3.11182	4.90668	0.634201	0.525949	NA
Amhr2	1.20583	1.10567	1.99629	0.553864	0.579672	NA
Gm24128	0	NA	NA	NA	NA	NA
Gm27406	0	NA	NA	NA	NA	NA
Gm28047	0.0227745	0.15545	4.93549	0.0314963	0.974874	NA
Gm25141	0	NA	NA	NA	NA	NA
Gm4544	2.03643	0.676903	1.51488	0.446837	0.654992	NA
Mir688	0	NA	NA	NA	NA	NA
Gm49473	0	NA	NA	NA	NA	NA
Gm36560	0	NA	NA	NA	NA	NA
Gm27337	0.261664	0.124575	4.95621	0.0251352	0.979947	NA
Gm27443	0.581948	0.098102	3.31956	0.0295527	0.976424	NA
Gm28011	2.22944	-0.409375	1.53254	-0.267122	0.789375	NA
Gm27535	1.54113	1.76335	2.17753	0.809797	0.418057	NA
Mir196a-2	2.36463	-1.73671	1.43774	-1.20794	0.227069	NA
5730585A16Rik	0	NA	NA	NA	NA	NA
Gm10830	3.70832	-0.249275	1.09033	-0.228623	0.819162	NA
Gm28265	0.185545	-0.734402	4.91328	-0.149473	0.88118	NA
D930007P13Rik	1.27823	-0.314568	2.33899	-0.134488	0.893016	NA
Gm49477	0.462685	-1.8118	3.80183	-0.476561	0.633675	NA
Nfe2	2.81581	0	3.66156	0	1	NA
Mir148b	1.23756	0.662919	2.58086	0.256859	0.797287	NA
Gm49482	0.90083	3.80484	3.35179	1.13516	0.256307	NA
Gpr84	0.380985	-0.697243	4.91073	-0.141984	0.887093	NA
Mir6963	0.849807	-1.96785	2.29879	-0.856038	0.391977	NA
Gm37322	0.551456	2.90105	3.75782	0.772005	0.440111	NA
Gtsf1	1.78631	-0.870959	1.78436	-0.488108	0.625474	NA
Gtsf2	0.0227745	0.15545	4.93549	0.0314963	0.974874	NA
Ppp1r1a	2.26304	-0.745826	1.5086	-0.494383	0.621036	NA
Glycam1	0	NA	NA	NA	NA	NA
Gm9108	0.1533	1.40564	4.88941	0.287487	0.773739	NA
Gm49272	0	NA	NA	NA	NA	NA
Gm49273	0.100993	0.127033	4.92364	0.0258006	0.979416	NA
Gm49274	0	NA	NA	NA	NA	NA
Gm49275	0	NA	NA	NA	NA	NA
Mucl1	0.0683235	-0.677504	4.90922	-0.138006	0.890235	NA
Gm49491	0	NA	NA	NA	NA	NA
Gm22852	0	NA	NA	NA	NA	NA
Mucl2	0.0227745	0.15545	4.93549	0.0314963	0.974874	NA
Gm35912	0	NA	NA	NA	NA	NA
Vmn1r-ps137	0	NA	NA	NA	NA	NA
Gm49554	0	NA	NA	NA	NA	NA
Gm4106	0	NA	NA	NA	NA	NA
Gm3711	0	NA	NA	NA	NA	NA
Gm23215	0	NA	NA	NA	NA	NA
Gm3749	0	NA	NA	NA	NA	NA
Gm4111	0	NA	NA	NA	NA	NA
Gm49504	0	NA	NA	NA	NA	NA
Gm22862	0	NA	NA	NA	NA	NA
Gm49505	0	NA	NA	NA	NA	NA
Gm49507	0.121668	0	4.99742	0	1	NA
Gm35974	0	NA	NA	NA	NA	NA
Gm49508	0	NA	NA	NA	NA	NA
Gm49509	0	NA	NA	NA	NA	NA
Gm4116	0	NA	NA	NA	NA	NA
Gm22598	0	NA	NA	NA	NA	NA
Olfr161	0	NA	NA	NA	NA	NA
Olfr162-ps1	0	NA	NA	NA	NA	NA
Olfr163-ps1	0	NA	NA	NA	NA	NA
AC140982.1	0	NA	NA	NA	NA	NA
Mefv	0	NA	NA	NA	NA	NA
Tdgf1-ps1	0	NA	NA	NA	NA	NA
Zfp263	0	NA	NA	NA	NA	NA
Gm41409	0	NA	NA	NA	NA	NA
AC139347.1	0	NA	NA	NA	NA	NA
Olfr15	0.0227745	0.15545	4.93549	0.0314963	0.974874	NA
Gm20695	1.28027	0.391052	2.40505	0.162596	0.870837	NA
1700016D08Rik	0	NA	NA	NA	NA	NA
Gm23493	0.581942	-1.04173	3.40493	-0.305949	0.759644	NA
Gm15539	2.73593	-0.8353	1.40423	-0.594848	0.551945	NA
Gm15537	0.117222	0	4.99742	0	1	NA
Dnase1	0.0227745	0.15545	4.93549	0.0314963	0.974874	NA
Gm23413	2.56386	-0.0327802	1.29177	-0.0253762	0.979755	NA
Gm49547	0	NA	NA	NA	NA	NA
Gm5766	0.283536	4.34061	4.86073	0.892995	0.37186	NA
Gm15885	0.0782181	0	4.99661	0	1	NA
Gm15835	0.542502	1.46065	3.87037	0.377392	0.705882	NA
Septin12	0.846368	1.32543	2.74986	0.482001	0.629805	NA
Smim22	0.0227745	0.15545	4.93549	0.0314963	0.974874	NA
Gm42477	0	NA	NA	NA	NA	NA
Gm23483	0	NA	NA	NA	NA	NA
Sec14l5	0.488445	-2.73347	3.65665	-0.747535	0.454741	NA
Mir6364	0.26611	0.148401	4.94633	0.0300022	0.976065	NA
Gm23689	0	NA	NA	NA	NA	NA
Gm26095	0	NA	NA	NA	NA	NA
Gm41414	0.0782181	0	4.99661	0	1	NA
n-R5s30	0	NA	NA	NA	NA	NA
Rbfox1	0.720868	-1.07022	3.31617	-0.322728	0.746901	NA
1700123O21Rik	0	NA	NA	NA	NA	NA
Gm49533	0	NA	NA	NA	NA	NA
Gm49534	0	NA	NA	NA	NA	NA
Gm49535	0	NA	NA	NA	NA	NA
Gm23476	0	NA	NA	NA	NA	NA
Gm26159	0	NA	NA	NA	NA	NA
Gm24579	0	NA	NA	NA	NA	NA
Tmem114	0	NA	NA	NA	NA	NA
Gm25782	0	NA	NA	NA	NA	NA
Gm23706	0	NA	NA	NA	NA	NA
Abat	1.03917	2.18133	2.40503	0.906985	0.364415	NA
Gm22137	0.199886	0	4.99742	0	1	NA
Gm7541	2.30109	-0.345512	1.31915	-0.261921	0.793383	NA
Gm49549	1.04123	-0.616315	2.17791	-0.282985	0.777189	NA
Gm5767	0.693473	0.214969	3.39669	0.0632878	0.949537	NA
Gm25805	0	NA	NA	NA	NA	NA
Gm22224	0	NA	NA	NA	NA	NA
Gm10247	1.17724	1.83975	3.16716	0.580883	0.561319	NA
Gm30371	0.0782181	0	4.99661	0	1	NA
Gm49447	0	NA	NA	NA	NA	NA
Gm30567	0	NA	NA	NA	NA	NA
Gm49448	0.0227745	0.15545	4.93549	0.0314963	0.974874	NA
Gm18722	0.0652597	-0.701904	4.92862	-0.142414	0.886753	NA
Gm49451	0	NA	NA	NA	NA	NA
Grin2a	1.33766	-0.746299	2.0974	-0.355822	0.721974	NA
Gm7572	0.378886	0.108109	4.96115	0.0217911	0.982615	NA
Gm3890	0.0782181	0	4.99661	0	1	NA
Rpl39l	0	NA	NA	NA	NA	NA
Gm49455	0	NA	NA	NA	NA	NA
Atf7ip2	0.851219	0.745179	2.55483	0.291675	0.770535	NA
Gm24667	0.156436	0	4.97219	0	1	NA
Gm49456	0	NA	NA	NA	NA	NA
Gm22932	0	NA	NA	NA	NA	NA
Gm1600	0.361692	-1.52803	4.12319	-0.370595	0.710939	NA
Tekt5	0.579503	0.597116	2.4646	0.242278	0.808565	NA
Ciita	0.261045	-1.02586	4.83478	-0.212183	0.831965	NA
Gm15558	0.121668	0	4.99742	0	1	NA
Tnp2	0	NA	NA	NA	NA	NA
Prm3	0	NA	NA	NA	NA	NA
Prm2	0	NA	NA	NA	NA	NA
Prm1	0	NA	NA	NA	NA	NA
Gm46563	2.67524	0.338048	1.1374	0.297211	0.766305	NA
Gm10343	1.16336	-1.70095	2.43291	-0.699143	0.484462	NA
Gm11172	0	NA	NA	NA	NA	NA
Gm26822	0.247747	2.79152	4.99302	0.559085	0.576104	NA
Gm49960	0.762787	-3.1518	3.19347	-0.98695	0.323667	NA
Gm21859	0.0782181	0	4.99661	0	1	NA
Gm26268	0	NA	NA	NA	NA	NA
Gm24961	0	NA	NA	NA	NA	NA
Gm10832	0.121668	0	4.99742	0	1	NA
Gm3919	0.0227745	0.15545	4.93549	0.0314963	0.974874	NA
Gm18724	0	NA	NA	NA	NA	NA
Gm24145	2.63804	2.35765	1.55672	1.5145	0.1299	NA
4930509G22Rik	1.60922	0.302042	1.67911	0.179883	0.857245	NA
Gm7638	2.53627	1.76982	1.38686	1.27613	0.201908	NA
Gm6305	1.55389	-0.0383932	1.49902	-0.0256122	0.979567	NA
Mir1945	0.243336	0	4.99742	0	1	NA
Tnfrsf17	0.0227745	0.15545	4.93549	0.0314963	0.974874	NA
Gm15897	0	NA	NA	NA	NA	NA
Gm4279	0.0782181	0	4.99661	0	1	NA
Gm9961	0	NA	NA	NA	NA	NA
Shisa9	0	NA	NA	NA	NA	NA
Gm19571	0	NA	NA	NA	NA	NA
C87114	0	NA	NA	NA	NA	NA
4930414F18Rik	0	NA	NA	NA	NA	NA
Gm38619	0	NA	NA	NA	NA	NA
Gm6327	0	NA	NA	NA	NA	NA
1700003L19Rik	0	NA	NA	NA	NA	NA
Gm6332	0	NA	NA	NA	NA	NA
Gm15738	0.0227745	0.15545	4.93549	0.0314963	0.974874	NA
Mir193b	0.855184	2.99155	2.62969	1.1376	0.255286	NA
Mir365-1	0.761851	-0.412716	2.49398	-0.165485	0.868563	NA
Mir6365	0	NA	NA	NA	NA	NA
2310015D24Rik	0.460507	-2.57133	3.73776	-0.687934	0.491495	NA
Gm25276	0.198559	1.99627	4.82114	0.414066	0.678825	NA
Pla2g10	0.0227745	0.15545	4.93549	0.0314963	0.974874	NA
Pla2g10os	0	NA	NA	NA	NA	NA
Gm49432	0	NA	NA	NA	NA	NA
Gm27734	0	NA	NA	NA	NA	NA
Gm15950	1.30127	-0.316612	2.20906	-0.143324	0.886034	NA
Gm26213	0	NA	NA	NA	NA	NA
Ifitm7	0	NA	NA	NA	NA	NA
Bmerb1	0.0765052	2.68889	4.97308	0.54069	0.588721	NA
Gm15806	0.0782181	0	4.99661	0	1	NA
Gm15807	0.153294	-2.16955	4.84572	-0.447724	0.654352	NA
Gm15808	0.273658	0	4.99742	0	1	NA
Gm27671	0	NA	NA	NA	NA	NA
Mir484	0.329368	-1.51436	4.81364	-0.314597	0.753068	NA
Myh11	2.43218	-0.117874	1.76817	-0.0666646	0.946849	NA
Gm15868	0	NA	NA	NA	NA	NA
Gm49517	0	NA	NA	NA	NA	NA
Gm23116	0	NA	NA	NA	NA	NA
Gm49528	0	NA	NA	NA	NA	NA
Gm1758	0	NA	NA	NA	NA	NA
A630010A05Rik	0	NA	NA	NA	NA	NA
Gm49530	0	NA	NA	NA	NA	NA
Gm25547	0.121668	0	4.99742	0	1	NA
Gm33696	0.0782181	0	4.99661	0	1	NA
Efcab1	0.25735	-2.32182	4.8657	-0.47718	0.633234	NA
Gm49536	0	NA	NA	NA	NA	NA
Gm7731	0	NA	NA	NA	NA	NA
Gm5404	0.121668	0	4.99742	0	1	NA
Gm21897	0	NA	NA	NA	NA	NA
Gm6031	0	NA	NA	NA	NA	NA
Gm7085	0.281761	0.155922	4.38851	0.0355295	0.971658	NA
Gm49538	0	NA	NA	NA	NA	NA
Gm7748	0	NA	NA	NA	NA	NA
Gm49511	0	NA	NA	NA	NA	NA
Gm20082	0.241328	-2.84877	4.82363	-0.590586	0.554798	NA
n-R5s31	0.443241	-1.94051	4.79749	-0.404485	0.685856	NA
Gm18334	0	NA	NA	NA	NA	NA
Gm5481	1.71749	1.17902	1.64521	0.716643	0.473595	NA
Gm49521	0.667543	1.88113	2.76713	0.679811	0.496624	NA
Gm7765	0	NA	NA	NA	NA	NA
Gm18869	0	NA	NA	NA	NA	NA
CT573014.1	0	NA	NA	NA	NA	NA
Gm16139	0	NA	NA	NA	NA	NA
Olfr19	0	NA	NA	NA	NA	NA
Gm44932	0	NA	NA	NA	NA	NA
4933404G15Rik	0.156436	0	4.97219	0	1	NA
Spag6l	0	NA	NA	NA	NA	NA
Rpl31-ps12	0.307734	4.17437	4.86986	0.857183	0.391344	NA
Gm49644	0.384523	0.0951728	4.04823	0.0235097	0.981244	NA
Gm5768	0.121668	0	4.99742	0	1	NA
Igll1	0.436546	4.9378	4.83636	1.02097	0.307266	NA
Vpreb1	0.95065	1.80598	2.65831	0.679371	0.496903	NA
Gm49595	0	NA	NA	NA	NA	NA
Gm46540	0	NA	NA	NA	NA	NA
Gm6438	0	NA	NA	NA	NA	NA
Gm22558	0	NA	NA	NA	NA	NA
Gm9974	2.33378	0.367373	1.38898	0.264492	0.791401	NA
Gm49584	0.100993	0.127033	4.92364	0.0258006	0.979416	NA
Mir130b	0.432828	2.74617	4.98469	0.55092	0.581688	NA
Mir301b	1.03908	3.89542	3.16038	1.23258	0.217733	NA
Gm6440	0.814617	-1.79545	3.09327	-0.580437	0.56162	NA
Gm22129	0	NA	NA	NA	NA	NA
Rimbp3	0.95585	0.920006	1.83629	0.501014	0.616362	NA
Gm49573	0.201985	-0.342135	4.90881	-0.0696981	0.944434	NA
Gm24927	0.832747	-1.36657	2.42969	-0.562445	0.573813	NA
Gm22770	0	NA	NA	NA	NA	NA
Aifm3	0.333469	-1.90992	4.20457	-0.454248	0.649651	NA
Gm18335	0.0227745	0.15545	4.93549	0.0314963	0.974874	NA
Gm49684	0	NA	NA	NA	NA	NA
Rpl26-ps4	0.0992797	1.54108	4.94479	0.311657	0.755301	NA
Gm49683	0	NA	NA	NA	NA	NA
Gm6048	0	NA	NA	NA	NA	NA
Zfp520-ps	0.27358	-2.06864	4.85434	-0.426142	0.670004	NA
B830017H08Rik	0.33251	0.851173	4.84684	0.175614	0.860597	NA
Gm20518	1.8482	0.488745	1.34599	0.363111	0.716522	NA
Tssk1	1.21163	-0.487194	2.11406	-0.230454	0.817739	NA
Tssk2	0	NA	NA	NA	NA	NA
Gsc2	0	NA	NA	NA	NA	NA
Vpreb2	0	NA	NA	NA	NA	NA
Gm49580	0	NA	NA	NA	NA	NA
Rtn4r	3.7598	5.67289	1.68843	3.35987	0.000779799	NA
Mir6366	0	NA	NA	NA	NA	NA
4933432I09Rik	0.81949	-0.187409	2.91695	-0.0642482	0.948773	NA
4930483P17Rik	0	NA	NA	NA	NA	NA
Ccdc188	0	NA	NA	NA	NA	NA
Gm49776	0.0652597	-0.701904	4.92862	-0.142414	0.886753	NA
Mir1306	0	NA	NA	NA	NA	NA
Gm24572	0	NA	NA	NA	NA	NA
Mir185	0.656412	-0.165222	2.93009	-0.0563881	0.955033	NA
Gm26170	0.340614	0.538173	4.02421	0.133734	0.893613	NA
Gm26219	0	NA	NA	NA	NA	NA
Gm15764	1.13489	1.98974	1.9663	1.01192	0.311574	NA
Gm49588	2.84857	0.588177	1.2114	0.485534	0.627298	NA
4930588K23Rik	0	NA	NA	NA	NA	NA
Gp1bb	1.05519	-2.68355	2.48364	-1.08049	0.279924	NA
Cldn5	0	NA	NA	NA	NA	NA
Gm28539	0	NA	NA	NA	NA	NA
Gm15799	3.25121	-0.518848	1.1416	-0.45449	0.649476	NA
Gm15798	0	NA	NA	NA	NA	NA
Gm18747	0	NA	NA	NA	NA	NA
Gm10088	0	NA	NA	NA	NA	NA
2010309G21Rik	0	NA	NA	NA	NA	NA
Iglc1	0	NA	NA	NA	NA	NA
Iglj1	0	NA	NA	NA	NA	NA
Iglc3	0	NA	NA	NA	NA	NA
Iglj3p	0	NA	NA	NA	NA	NA
Iglj3	0	NA	NA	NA	NA	NA
Iglv1	0	NA	NA	NA	NA	NA
Gm18748	0.0782181	0	4.99661	0	1	NA
Iglc4	0	NA	NA	NA	NA	NA
Iglj4	0	NA	NA	NA	NA	NA
Iglc2	0	NA	NA	NA	NA	NA
Iglj2	0	NA	NA	NA	NA	NA
Gm43388	0	NA	NA	NA	NA	NA
Gm42870	0	NA	NA	NA	NA	NA
Iglv3	0	NA	NA	NA	NA	NA
A530030E21Rik	0	NA	NA	NA	NA	NA
Iglv2	0	NA	NA	NA	NA	NA
Olfr164	0	NA	NA	NA	NA	NA
Gm22158	0	NA	NA	NA	NA	NA
Gm23612	0	NA	NA	NA	NA	NA
Olfr165	0	NA	NA	NA	NA	NA
Gm25762	0	NA	NA	NA	NA	NA
Olfr166	0.0782181	0	4.99661	0	1	NA
Olfr167	0	NA	NA	NA	NA	NA
Olfr168	0	NA	NA	NA	NA	NA
Olfr169	0	NA	NA	NA	NA	NA
Olfr170	0	NA	NA	NA	NA	NA
Olfr171	0	NA	NA	NA	NA	NA
Gm49596	0	NA	NA	NA	NA	NA
Lamp3	0.265532	-0.221366	4.48414	-0.0493665	0.960627	NA
Gm17799	1.22693	-2.54139	2.33681	-1.08755	0.276796	NA
Gm49597	0.0227745	0.15545	4.93549	0.0314963	0.974874	NA
Gm49598	0	NA	NA	NA	NA	NA
Gm27883	0	NA	NA	NA	NA	NA
Klhl6	1.00001	-0.321343	1.9355	-0.166026	0.868136	NA
Gm10241	0.416774	1.87356	3.92891	0.476864	0.633459	NA
Gm49566	0.0227745	0.15545	4.93549	0.0314963	0.974874	NA
Cyp2ab1	0.231512	-2.54671	4.84295	-0.525859	0.598986	NA
Gm20614	0.255716	1.99235	4.87391	0.408779	0.682702	NA
Gm23332	0.123767	-0.339942	4.91102	-0.0692202	0.944814	NA
Gm20615	0	NA	NA	NA	NA	NA
Gm16618	0.218559	-0.352156	4.87304	-0.0722661	0.94239	NA
Gm49744	0	NA	NA	NA	NA	NA
Gm49745	0.797844	-2.21478	2.65779	-0.833316	0.404667	NA
Gm49746	0	NA	NA	NA	NA	NA
Gm20164	0.0782181	0	4.99661	0	1	NA
Vwa5b2	0.301265	1.41487	4.83437	0.292668	0.769776	NA
Gm49748	0	NA	NA	NA	NA	NA
Mir1224	0	NA	NA	NA	NA	NA
Gm49333	0	NA	NA	NA	NA	NA
Snord66	0.862653	2.43899	2.3575	1.03457	0.300871	NA
Fam131a	2.99694	1.78126	1.59621	1.11593	0.264452	NA
Thpo	2.37822	3.15711	1.38831	2.27406	0.0229622	NA
Gm22741	0	NA	NA	NA	NA	NA
Gm46544	0.121668	0	4.99742	0	1	NA
4833419O12Rik	0.23889	0	4.99742	0	1	NA
Gm9536	0.121668	0	4.99742	0	1	NA
Gm49742	0	NA	NA	NA	NA	NA
Gm6551	0	NA	NA	NA	NA	NA
Gm18769	0	NA	NA	NA	NA	NA
Gm18770	0	NA	NA	NA	NA	NA
Gm6557	0	NA	NA	NA	NA	NA
Gm9697	0	NA	NA	NA	NA	NA
Gm18771	0	NA	NA	NA	NA	NA
Teddm3	0	NA	NA	NA	NA	NA
Gm49750	0	NA	NA	NA	NA	NA
Gm16863	0	NA	NA	NA	NA	NA
Mir7680	0	NA	NA	NA	NA	NA
Ehhadh	3.99865	1.02832	1.03411	0.994407	0.320025	NA
Gm24898	0	NA	NA	NA	NA	NA
Gm49607	0	NA	NA	NA	NA	NA
Gm5962	0.130525	2.68635	4.97397	0.540081	0.589141	NA
Gm26744	0.130519	-1.79616	4.85861	-0.369686	0.711616	NA
Ndufa11b	0.242758	0.0574425	4.66674	0.0123089	0.990179	NA
Gm25810	0	NA	NA	NA	NA	NA
Gm5809	0.167217	-0.383066	4.92114	-0.0778409	0.937955	NA
Gm26980	0	NA	NA	NA	NA	NA
Gm36796	0	NA	NA	NA	NA	NA
Gng5-ps	0.110809	-1.69842	4.87744	-0.348219	0.727676	NA
Gm49582	0	NA	NA	NA	NA	NA
Dgkg	1.00384	2.78464	3.2198	0.864848	0.387122	NA
9230117E06Rik	0.0782181	0	4.99661	0	1	NA
Gm30251	0	NA	NA	NA	NA	NA
Mir8095	0	NA	NA	NA	NA	NA
Gm9525	0.121668	0	4.99742	0	1	NA
Gm49565	0	NA	NA	NA	NA	NA
Gm15651	0.117222	0	4.99742	0	1	NA
Gm22481	0	NA	NA	NA	NA	NA
Mir6362	0	NA	NA	NA	NA	NA
Gm8118	0	NA	NA	NA	NA	NA
Crygs	0.547588	1.00213	3.49253	0.286935	0.774162	NA
Gm30505	0	NA	NA	NA	NA	NA
Ahsg	0.045549	-0.357457	4.91714	-0.0726961	0.942048	NA
Hrg	0	NA	NA	NA	NA	NA
Gm8128	0	NA	NA	NA	NA	NA
Gm23715	0	NA	NA	NA	NA	NA
Kng1	0	NA	NA	NA	NA	NA
Gm8134	0.091098	-0.912238	4.90471	-0.185992	0.852451	NA
Snord2	0	NA	NA	NA	NA	NA
Gm24201	0	NA	NA	NA	NA	NA
Gm49346	0	NA	NA	NA	NA	NA
Snora81	0	NA	NA	NA	NA	NA
Gm26447	0	NA	NA	NA	NA	NA
Gm49624	0.278104	0	4.99742	0	1	NA
Adipoq	0.0782181	0	4.99661	0	1	NA
B630019A10Rik	0.0782181	0	4.99661	0	1	NA
Gm6630	0.154723	2.78261	4.99143	0.557479	0.5772	NA
Gm15746	0	NA	NA	NA	NA	NA
Gm23430	0	NA	NA	NA	NA	NA
Gm23066	0	NA	NA	NA	NA	NA
Rtp1	0	NA	NA	NA	NA	NA
Gm49514	0.0652597	-0.701904	4.92862	-0.142414	0.886753	NA
Gm6640	0.045549	-0.357457	4.91714	-0.0726961	0.942048	NA
Gm49515	0	NA	NA	NA	NA	NA
Gm49516	0	NA	NA	NA	NA	NA
Sst	0.0782181	0	4.99661	0	1	NA
Rtp2	0	NA	NA	NA	NA	NA
Gm37419	0	NA	NA	NA	NA	NA
Gm49518	0.0227745	0.15545	4.93549	0.0314963	0.974874	NA
Gm46545	0	NA	NA	NA	NA	NA
Gm31583	0.0652597	-0.701904	4.92862	-0.142414	0.886753	NA
AC169509.1	1.59825	-0.958084	1.67264	-0.572798	0.566781	NA
Gm32126	0	NA	NA	NA	NA	NA
Gm31814	3.1367	1.54221	1.32468	1.16422	0.244336	NA
Gm41434	0.0227745	0.15545	4.93549	0.0314963	0.974874	NA
Gm24440	0	NA	NA	NA	NA	NA
Mir28a	0.911512	0.578205	2.59773	0.22258	0.823862	NA
Gm22672	1.44274	-1.62027	2.31608	-0.699577	0.484192	NA
Tprg	0.634561	1.1817	3.13184	0.377318	0.705937	NA
Gm18896	0	NA	NA	NA	NA	NA
Trp63	2.44748	-1.61485	1.79903	-0.897619	0.369388	NA
Gm24928	0	NA	NA	NA	NA	NA
Gm27005	0	NA	NA	NA	NA	NA
Gm4524	0.0227745	0.15545	4.93549	0.0314963	0.974874	NA
AU015336	4.05046	1.49167	2.17159	0.686904	0.492143	NA
Cldn1	3.59031	0.462733	1.17127	0.39507	0.692791	NA
Cldn16	0	NA	NA	NA	NA	NA
Tmem207	0	NA	NA	NA	NA	NA
Gm20319	0	NA	NA	NA	NA	NA
Gmnc	0.0782181	0	4.99661	0	1	NA
Ostn	0.325752	-0.844577	4.89973	-0.172372	0.863145	NA
Gm32312	0	NA	NA	NA	NA	NA
Gm15970	0	NA	NA	NA	NA	NA
Uts2b	0	NA	NA	NA	NA	NA
Gm10823	0	NA	NA	NA	NA	NA
Gm49765	0	NA	NA	NA	NA	NA
Fgf12	0	NA	NA	NA	NA	NA
Mir690	0	NA	NA	NA	NA	NA
Gm8253	0.897766	1.73544	2.2411	0.77437	0.438712	NA
Plaat1	0.546624	3.67233	3.77309	0.973294	0.330407	NA
Atp13a5	0.278104	0	4.99742	0	1	NA
Gm15752	0	NA	NA	NA	NA	NA
AC175464.1	0.26105	3.11182	4.90668	0.634201	0.525949	NA
Gm49636	0	NA	NA	NA	NA	NA
Gm26834	0	NA	NA	NA	NA	NA
Gm32679	0.117222	0	4.99742	0	1	NA
Gm1968	0	NA	NA	NA	NA	NA
4632428C04Rik	3.18092	-0.11871	1.1618	-0.102178	0.918615	NA
9030404E10Rik	0.139996	0.150677	4.94491	0.0304712	0.975691	NA
Gm20040	0	NA	NA	NA	NA	NA
Gm6029	0.340269	0.870957	4.16126	0.209301	0.834213	NA
n-R5s32	0	NA	NA	NA	NA	NA
1700025H01Rik	0	NA	NA	NA	NA	NA
Gm26562	0	NA	NA	NA	NA	NA
Gm49645	0	NA	NA	NA	NA	NA
Cpn2	0.234654	0	4.9606	0	1	NA
Lrrc15	3.87984	0.235553	1.08516	0.217067	0.828156	NA
Gm49679	0	NA	NA	NA	NA	NA
Gm49754	0	NA	NA	NA	NA	NA
Gm26295	0	NA	NA	NA	NA	NA
Gm49755	0	NA	NA	NA	NA	NA
Gm49756	0	NA	NA	NA	NA	NA
Gm49757	0.0227745	0.15545	4.93549	0.0314963	0.974874	NA
Gm25375	0	NA	NA	NA	NA	NA
Gm46565	0.952646	-0.69264	2.56383	-0.270159	0.787038	NA
Gm15742	2.18219	-0.689762	1.4738	-0.468015	0.639774	NA
Gm18237	0	NA	NA	NA	NA	NA
Gm27415	0	NA	NA	NA	NA	NA
Gm49546	0	NA	NA	NA	NA	NA
AV205837	0.0782181	0	4.99661	0	1	NA
Gm49404	0	NA	NA	NA	NA	NA
1700007E05Rik	1.51723	-0.327755	1.94443	-0.168561	0.866142	NA
Gm49736	0.0782181	0	4.99661	0	1	NA
Gm15743	0.380655	1.20752	4.11431	0.293493	0.769146	NA
Gm49695	0	NA	NA	NA	NA	NA
Gm46560	0.0765052	2.68889	4.97308	0.54069	0.588721	NA
Gm24879	0	NA	NA	NA	NA	NA
Gm49713	0.0227745	0.15545	4.93549	0.0314963	0.974874	NA
Meltf	0.234576	-2.20546	4.87028	-0.45284	0.650664	NA
Gm49731	0	NA	NA	NA	NA	NA
Pigz	0	NA	NA	NA	NA	NA
Gm26269	0	NA	NA	NA	NA	NA
Gm26419	0	NA	NA	NA	NA	NA
Gm15729	0.0683235	-0.677504	4.90922	-0.138006	0.890235	NA
Nrros	0.478976	4.37855	3.74506	1.16915	0.242342	NA
Bex6	0.0227745	0.15545	4.93549	0.0314963	0.974874	NA
Gm25848	1.10135	-0.256866	1.80658	-0.142183	0.886935	NA
Mir1946a	0	NA	NA	NA	NA	NA
Smco1	0.0227745	0.15545	4.93549	0.0314963	0.974874	NA
Gm8387	0.339263	-1.57645	4.80874	-0.327831	0.74304	NA
Tm4sf19	2.24805	-0.23274	1.38652	-0.167859	0.866694	NA
2210020O09Rik	0.0765052	2.68889	4.97308	0.54069	0.588721	NA
Slc51a	0.394344	1.37007	3.84719	0.356122	0.721749	NA
Zdhhc19	0.0227745	0.15545	4.93549	0.0314963	0.974874	NA
Gm34680	0	NA	NA	NA	NA	NA
Gm5405	0	NA	NA	NA	NA	NA
Tnk2os	0.0683235	-0.677504	4.90922	-0.138006	0.890235	NA
Gm9556	0	NA	NA	NA	NA	NA
Muc4	0.421504	-2.69435	3.89039	-0.692564	0.488583	NA
Muc20	0.0227745	0.15545	4.93549	0.0314963	0.974874	NA
Smbd1	0	NA	NA	NA	NA	NA
Gm26769	0	NA	NA	NA	NA	NA
Gm17106	0.156436	0	4.97219	0	1	NA
n-R5s33	0.091098	-0.912238	4.90471	-0.185992	0.852451	NA
Gm22231	0.123767	-0.339942	4.91102	-0.0692202	0.944814	NA
Mir1947	0.122054	1.04516	4.92133	0.212373	0.831816	NA
Gm23916	0	NA	NA	NA	NA	NA
Slc12a8	1.82025	0.252773	1.71761	0.147165	0.883002	NA
Gm15657	0.0227745	0.15545	4.93549	0.0314963	0.974874	NA
Muc13	2.37483	-0.326154	1.36476	-0.238983	0.811119	NA
Gm34967	0	NA	NA	NA	NA	NA
Gm15829	1.15381	3.35657	2.12078	1.5827	0.11349	NA
Gm49594	1.05944	0.634813	1.99306	0.318512	0.750097	NA
Ropn1	0	NA	NA	NA	NA	NA
1700119H24Rik	0.234444	0	4.99742	0	1	NA
E130310I04Rik	1.38155	1.36456	2.57685	0.529544	0.596428	NA
Gm21691	0.247747	2.79152	4.99302	0.559085	0.576104	NA
Adcy5	0.622398	1.44053	3.45603	0.416816	0.676813	NA
Gm25179	0	NA	NA	NA	NA	NA
Gm49702	0.121668	0	4.99742	0	1	NA
Gm25079	0	NA	NA	NA	NA	NA
Gm23518	0.0227745	0.15545	4.93549	0.0314963	0.974874	NA
Gm25548	0.524601	-0.028864	4.63888	-0.00622219	0.995035	NA
Sema5b	0.368159	-3.15954	4.82909	-0.654271	0.512937	NA
Gm25967	0.714191	1.35861	4.15637	0.326875	0.743763	NA
Gm26838	0	NA	NA	NA	NA	NA
Gm49728	0	NA	NA	NA	NA	NA
Gm49730	0.386814	-0.502464	4.94343	-0.101643	0.91904	NA
Gm41467	0.100993	0.127033	4.92364	0.0258006	0.979416	NA
Gm10237	0.0765052	2.68889	4.97308	0.54069	0.588721	NA
Csta1	0	NA	NA	NA	NA	NA
Gm10092	0	NA	NA	NA	NA	NA
Gm23080	0	NA	NA	NA	NA	NA
Stfa2l1	0	NA	NA	NA	NA	NA
Gm22885	0	NA	NA	NA	NA	NA
Cstdc4	0	NA	NA	NA	NA	NA
Gm25024	0	NA	NA	NA	NA	NA
Gm6815	0.272284	-0.591703	4.8039	-0.123171	0.901971	NA
Gm10913	0.218214	0.153799	4.9335	0.0311744	0.97513	NA
Csta3	0	NA	NA	NA	NA	NA
Gm24801	0	NA	NA	NA	NA	NA
Csta2	0.25229	2.89334	4.83089	0.598925	0.549223	NA
Gm10813	0	NA	NA	NA	NA	NA
Gm24569	0	NA	NA	NA	NA	NA
Stfa1	0	NA	NA	NA	NA	NA
Gm23306	0	NA	NA	NA	NA	NA
Cstdc3	0.121668	0	4.99742	0	1	NA
Gm25254	0	NA	NA	NA	NA	NA
Gm49647	0	NA	NA	NA	NA	NA
Gm24437	0	NA	NA	NA	NA	NA
Cstdc6	0	NA	NA	NA	NA	NA
Gm25465	0	NA	NA	NA	NA	NA
Cstdc5	0	NA	NA	NA	NA	NA
Gm15845	0	NA	NA	NA	NA	NA
Gm24218	0	NA	NA	NA	NA	NA
Gm7260	0	NA	NA	NA	NA	NA
Gm22349	0	NA	NA	NA	NA	NA
Stfa2	0	NA	NA	NA	NA	NA
Gm22263	0	NA	NA	NA	NA	NA
Gm49652	0	NA	NA	NA	NA	NA
Gm25903	0	NA	NA	NA	NA	NA
Stfa3	0	NA	NA	NA	NA	NA
Gm49653	0	NA	NA	NA	NA	NA
Casr	0.0782181	0	4.99661	0	1	NA
Gm25902	0	NA	NA	NA	NA	NA
Gm49662	0	NA	NA	NA	NA	NA
Gm49664	0	NA	NA	NA	NA	NA
Gm49663	0	NA	NA	NA	NA	NA
Cd86	0	NA	NA	NA	NA	NA
Ildr1	0.0782181	0	4.99661	0	1	NA
Gm8538	0	NA	NA	NA	NA	NA
Slc15a2	0.536419	-1.24731	4.84628	-0.257374	0.79689	NA
Gm8425	0.448014	-0.870696	3.09251	-0.28155	0.778288	NA
Gm22617	0	NA	NA	NA	NA	NA
2600002D14Rik	0.785278	-0.471539	2.39916	-0.196543	0.844185	NA
4930565N06Rik	0	NA	NA	NA	NA	NA
Hcls1	0.405528	-0.437706	3.18691	-0.137345	0.890758	NA
Fbxo40	2.78649	1.15718	1.22803	0.942311	0.346034	NA
Gm49605	0	NA	NA	NA	NA	NA
Stxbp5l	0.335647	0.0734617	4.9157	0.0149443	0.988077	NA
Gm15665	0	NA	NA	NA	NA	NA
Gm49567	0	NA	NA	NA	NA	NA
Gm49569	2.37062	-0.457944	1.49852	-0.305597	0.759911	NA
Hgd	0.995883	-3.9176	2.54413	-1.53986	0.123594	NA
Gm46559	0	NA	NA	NA	NA	NA
Gm4600	2.34537	-0.262146	1.37307	-0.190919	0.848589	NA
Gm36028	0.223047	1.26026	4.84687	0.260015	0.794852	NA
n-R5s34	0	NA	NA	NA	NA	NA
Gm15725	0	NA	NA	NA	NA	NA
Gpr156	0.710221	-0.141542	3.3214	-0.042615	0.966008	NA
Gm25140	0	NA	NA	NA	NA	NA
Gm25617	3.60131	1.22212	1.21751	1.00378	0.315483	NA
Gm27931	0	NA	NA	NA	NA	NA
Nr1i2	0.503172	-0.821671	3.59095	-0.228817	0.819011	NA
Maats1os	0	NA	NA	NA	NA	NA
Gm21987	0.637005	-0.5849	2.997	-0.195162	0.845266	NA
Gm15953	0.607575	3.09774	3.36945	0.91936	0.357907	NA
Gm17103	0	NA	NA	NA	NA	NA
Gm15575	0	NA	NA	NA	NA	NA
Upk1b	0	NA	NA	NA	NA	NA
Tex55	0	NA	NA	NA	NA	NA
Gm15803	0	NA	NA	NA	NA	NA
Gm15802	4.03058	-0.663304	1.19202	-0.556451	0.577902	NA
Gm22500	1.14048	-0.686206	2.03329	-0.337486	0.73575	NA
Gm36742	0	NA	NA	NA	NA	NA
Gm36903	0	NA	NA	NA	NA	NA
Gm24795	0	NA	NA	NA	NA	NA
Gm8609	0	NA	NA	NA	NA	NA
Lsamp	0	NA	NA	NA	NA	NA
Gm37508	0	NA	NA	NA	NA	NA
Gm22543	0	NA	NA	NA	NA	NA
Gm36939	0	NA	NA	NA	NA	NA
Gm27887	0	NA	NA	NA	NA	NA
Gm27717	0	NA	NA	NA	NA	NA
Gm26381	0	NA	NA	NA	NA	NA
Gm47276	0	NA	NA	NA	NA	NA
Gm27587	0	NA	NA	NA	NA	NA
Gm28750	0	NA	NA	NA	NA	NA
Gm49737	0	NA	NA	NA	NA	NA
Gm49738	0	NA	NA	NA	NA	NA
Mir6540	0.254292	0.873004	4.85347	0.179872	0.857253	NA
Gm49739	2.5635	0.490205	1.35141	0.362735	0.716803	NA
4932412D23Rik	0.365101	-1.06197	3.96498	-0.267837	0.788825	NA
Gm19522	0.63015	-0.32946	4.77097	-0.0690552	0.944946	NA
Gm25873	0.091098	-0.912238	4.90471	-0.185992	0.852451	NA
Gm15712	2.20148	-0.34927	1.39449	-0.250463	0.802229	NA
Gm37946	0	NA	NA	NA	NA	NA
Gm9968	0.536054	0.600432	2.47559	0.24254	0.808361	NA
Gm15713	0	NA	NA	NA	NA	NA
Mir568	0	NA	NA	NA	NA	NA
Gm49734	0	NA	NA	NA	NA	NA
Gm49735	3.43886	0	4.99742	0	1	NA
Drd3	0	NA	NA	NA	NA	NA
Gm25996	0	NA	NA	NA	NA	NA
Gm26074	0	NA	NA	NA	NA	NA
Gm25989	1.67626	3.07682	2.03095	1.51496	0.129782	NA
Zdhhc23	1.30634	1.64516	2.15329	0.764022	0.444854	NA
Mir3470b	0	NA	NA	NA	NA	NA
Sidt1	0.0227745	0.15545	4.93549	0.0314963	0.974874	NA
Cfap44	0.625052	0.173368	2.40406	0.0721147	0.942511	NA
Mir3081	0.766437	2.16034	2.90173	0.744499	0.456575	NA
Cd200r1	1.11122	-1.94055	2.44437	-0.793888	0.427261	NA
Gm5063	0.0782181	0	4.99661	0	1	NA
Gm19142	0	NA	NA	NA	NA	NA
Cd200r4	0.491794	-2.22609	3.62731	-0.613704	0.539411	NA
Gm5964	0	NA	NA	NA	NA	NA
Gm17928	3.71927	-0.0341899	1.48855	-0.0229686	0.981675	NA
Cd200r3	3.32291	-0.594407	1.12637	-0.527718	0.597695	NA
Gm6030	1.6212	-1.10451	1.73891	-0.635171	0.525317	NA
Btla	0.453889	2.53776	3.92797	0.646075	0.518231	NA
Gm5406	0.274678	3.18764	4.92752	0.646906	0.517693	NA
Gm609	0.257429	0.0878817	4.91737	0.0178717	0.985741	NA
Gm16011	0	NA	NA	NA	NA	NA
Gm17783	0	NA	NA	NA	NA	NA
Gm6903	0	NA	NA	NA	NA	NA
Slc9c1	0	NA	NA	NA	NA	NA
Gcsam	0	NA	NA	NA	NA	NA
BC016579	0.117222	0	4.99742	0	1	NA
Gm49585	0	NA	NA	NA	NA	NA
Tmprss7	0.573076	-1.51559	4.54804	-0.33324	0.738953	NA
Tagln3	3.13986	0.0718276	1.23082	0.0583577	0.953464	NA
Gm15591	0	NA	NA	NA	NA	NA
Gm15640	0.459125	-2.50709	4.83662	-0.518357	0.604209	NA
Gm15638	1.64911	1.46087	1.70308	0.857781	0.391014	NA
Gm24754	0	NA	NA	NA	NA	NA
Cd96	0	NA	NA	NA	NA	NA
Gm50487	0	NA	NA	NA	NA	NA
Gm26297	0	NA	NA	NA	NA	NA
Gm17900	0	NA	NA	NA	NA	NA
Gm6912	0	NA	NA	NA	NA	NA
Gm18169	0	NA	NA	NA	NA	NA
Gm24651	0	NA	NA	NA	NA	NA
Gm25318	0	NA	NA	NA	NA	NA
Gm6914	0	NA	NA	NA	NA	NA
Gm25339	0	NA	NA	NA	NA	NA
Gm7275	0	NA	NA	NA	NA	NA
Gm17804	0	NA	NA	NA	NA	NA
6430553K19Rik	0.100993	0.127033	4.92364	0.0258006	0.979416	NA
Gm49770	0	NA	NA	NA	NA	NA
Dppa4	0.162771	-0.395551	4.92274	-0.0803518	0.935957	NA
Dppa2	0.20703	3.81848	4.89222	0.780522	0.435083	NA
Gm49771	0	NA	NA	NA	NA	NA
Gm5485	0	NA	NA	NA	NA	NA
n-R5s36	0	NA	NA	NA	NA	NA
Morc1	0	NA	NA	NA	NA	NA
Trat1	0.144442	0.150168	4.94524	0.0303663	0.975775	NA
Gm8670	1.80294	0.0403801	1.52909	0.0264079	0.978932	NA
Retnlb	0	NA	NA	NA	NA	NA
Retnla	0	NA	NA	NA	NA	NA
Retnlg	0	NA	NA	NA	NA	NA
Gm22576	0.973506	-1.33008	3.02516	-0.439671	0.660175	NA
Myh15	0.0227745	0.15545	4.93549	0.0314963	0.974874	NA
1700026J12Rik	0.0227745	0.15545	4.93549	0.0314963	0.974874	NA
Gm5407	0	NA	NA	NA	NA	NA
Gm18694	0	NA	NA	NA	NA	NA
Gm4802	0	NA	NA	NA	NA	NA
Gm6931	0	NA	NA	NA	NA	NA
Gm15518	0.100993	0.127033	4.92364	0.0258006	0.979416	NA
Gm8824	0.796373	2.31459	2.76096	0.838328	0.401846	NA
G730013B05Rik	0.0227745	0.15545	4.93549	0.0314963	0.974874	NA
Ccdc54	0.417487	2.56573	4.85664	0.528294	0.597296	NA
4930542D17Rik	0.0227745	0.15545	4.93549	0.0314963	0.974874	NA
Gm9575	1.77905	-0.258491	1.67326	-0.154483	0.877229	NA
Mir6363	0	NA	NA	NA	NA	NA
1700116B05Rik	0.216502	1.4725	4.94345	0.297869	0.765803	NA
Gm24925	0	NA	NA	NA	NA	NA
Gm32431	0	NA	NA	NA	NA	NA
Gm49608	0	NA	NA	NA	NA	NA
Gm29686	0.804465	-1.6212	2.5527	-0.635092	0.525369	NA
Gm23513	0	NA	NA	NA	NA	NA
Gm49634	0	NA	NA	NA	NA	NA
4930404A05Rik	0	NA	NA	NA	NA	NA
4930405D01Rik	0	NA	NA	NA	NA	NA
Gm25723	0	NA	NA	NA	NA	NA
Gm22459	0	NA	NA	NA	NA	NA
Gm49637	0	NA	NA	NA	NA	NA
Gm49638	0	NA	NA	NA	NA	NA
Gm25041	0	NA	NA	NA	NA	NA
Gm49639	0	NA	NA	NA	NA	NA
Gm25853	0	NA	NA	NA	NA	NA
Gm46541	0	NA	NA	NA	NA	NA
Gm23180	0	NA	NA	NA	NA	NA
Gm8881	0	NA	NA	NA	NA	NA
Gm22977	0	NA	NA	NA	NA	NA
Zpld1	0	NA	NA	NA	NA	NA
Mir5118	0	NA	NA	NA	NA	NA
Gm23003	0	NA	NA	NA	NA	NA
Gm19771	0.0227745	0.15545	4.93549	0.0314963	0.974874	NA
Gm26369	0	NA	NA	NA	NA	NA
Gm8900	0	NA	NA	NA	NA	NA
Gm28037	0	NA	NA	NA	NA	NA
Gm24047	0	NA	NA	NA	NA	NA
Gm18723	0	NA	NA	NA	NA	NA
Gm49682	0	NA	NA	NA	NA	NA
Gm21050	0	NA	NA	NA	NA	NA
Abi3bp	0.42189	-1.40282	3.81772	-0.36745	0.713283	NA
Adgrg7	0.117222	0	4.99742	0	1	NA
Gm15693	0	NA	NA	NA	NA	NA
Gm15839	0	NA	NA	NA	NA	NA
Gm15840	0	NA	NA	NA	NA	NA
Lnp1	0	NA	NA	NA	NA	NA
Gm8938	0	NA	NA	NA	NA	NA
Tmem45a2	0.243336	0	4.99742	0	1	NA
Gm16892	1.5737	0.375942	1.62996	0.230645	0.817591	NA
Gm49581	0.382718	3.578	4.91309	0.728257	0.466456	NA
Tmem30c	0.330374	-0.0664289	4.88062	-0.0136107	0.989141	NA
Gm26800	0.121668	0	4.99742	0	1	NA
4921517D16Rik	0	NA	NA	NA	NA	NA
Gm49579	0.091098	-0.912238	4.90471	-0.185992	0.852451	NA
Gm49577	0	NA	NA	NA	NA	NA
Gm5674	0	NA	NA	NA	NA	NA
Gm49575	0	NA	NA	NA	NA	NA
Gm24039	0	NA	NA	NA	NA	NA
Rpl7a-ps4	0	NA	NA	NA	NA	NA
Gm37458	0	NA	NA	NA	NA	NA
Gm49576	0	NA	NA	NA	NA	NA
Gm49574	0	NA	NA	NA	NA	NA
Gm37825	0.0652597	-0.701904	4.92862	-0.142414	0.886753	NA
4930461C15Rik	0.257218	0.143324	4.94903	0.0289599	0.976897	NA
Gm20942	0	NA	NA	NA	NA	NA
Ftdc1	0	NA	NA	NA	NA	NA
Ftdc2	0	NA	NA	NA	NA	NA
Gm49701	0.0652597	-0.701904	4.92862	-0.142414	0.886753	NA
Gpr15	0.559162	-2.28653	4.66358	-0.490295	0.623925	NA
Gm27564	0	NA	NA	NA	NA	NA
Gm26019	0	NA	NA	NA	NA	NA
Olfr172	0	NA	NA	NA	NA	NA
Olfr173	0	NA	NA	NA	NA	NA
Olfr175	0	NA	NA	NA	NA	NA
Olfr177	0	NA	NA	NA	NA	NA
Olfr178	0	NA	NA	NA	NA	NA
Olfr180	0	NA	NA	NA	NA	NA
Olfr181	0	NA	NA	NA	NA	NA
Gm45071	0	NA	NA	NA	NA	NA
Olfr183	0	NA	NA	NA	NA	NA
Olfr184-ps1	0	NA	NA	NA	NA	NA
Olfr185-ps1	0	NA	NA	NA	NA	NA
Olfr186	0.0782181	0	4.99661	0	1	NA
Olfr187	0	NA	NA	NA	NA	NA
Olfr188-ps1	0.045549	-0.357457	4.91714	-0.0726961	0.942048	NA
Olfr189-ps1	0	NA	NA	NA	NA	NA
Olfr190	0	NA	NA	NA	NA	NA
Olfr191	0	NA	NA	NA	NA	NA
Olfr192	0	NA	NA	NA	NA	NA
Olfr193	0	NA	NA	NA	NA	NA
Olfr194	0	NA	NA	NA	NA	NA
Olfr195	0	NA	NA	NA	NA	NA
Olfr196	0	NA	NA	NA	NA	NA
Olfr197	0	NA	NA	NA	NA	NA
Olfr198	0	NA	NA	NA	NA	NA
Olfr199	0	NA	NA	NA	NA	NA
Olfr200-ps1	0	NA	NA	NA	NA	NA
Olfr201	0	NA	NA	NA	NA	NA
Olfr202	0	NA	NA	NA	NA	NA
Olfr203	0	NA	NA	NA	NA	NA
Olfr204	0.0782181	0	4.99661	0	1	NA
Olfr205	0	NA	NA	NA	NA	NA
Olfr206	0.0782181	0	4.99661	0	1	NA
Olfr209	0	NA	NA	NA	NA	NA
Gabrr3	0.0782181	0	4.99661	0	1	NA
1700022E09Rik	0.121668	0	4.99742	0	1	NA
4930547E14Rik	0	NA	NA	NA	NA	NA
Epha6	0.278104	0	4.99742	0	1	NA
Gm24755	0	NA	NA	NA	NA	NA
Gm4660	0	NA	NA	NA	NA	NA
Gm9017	0.121668	0	4.99742	0	1	NA
Gm27001	0	NA	NA	NA	NA	NA
Gm49609	0	NA	NA	NA	NA	NA
Gm27784	0	NA	NA	NA	NA	NA
Gm17065	0	NA	NA	NA	NA	NA
Gm23852	0	NA	NA	NA	NA	NA
Gm17054	0	NA	NA	NA	NA	NA
Gm49610	0	NA	NA	NA	NA	NA
n-R5s37	0	NA	NA	NA	NA	NA
Gm17192	0	NA	NA	NA	NA	NA
Gm49615	0	NA	NA	NA	NA	NA
CT010569.1	0	NA	NA	NA	NA	NA
Gm24164	0	NA	NA	NA	NA	NA
Gm19000	0	NA	NA	NA	NA	NA
Gm25986	0	NA	NA	NA	NA	NA
Stx19	0.121668	0	4.99742	0	1	NA
Gm18870	0	NA	NA	NA	NA	NA
Gm49621	0	NA	NA	NA	NA	NA
Gm33912	0	NA	NA	NA	NA	NA
Gm49622	0	NA	NA	NA	NA	NA
Epha3	3.67389	-1.57313	1.6388	-0.959925	0.337093	NA
Gm22769	0	NA	NA	NA	NA	NA
Gm49627	0	NA	NA	NA	NA	NA
Csnka2ip	0.25229	2.89334	4.83089	0.598925	0.549223	NA
Gm9061	0.733479	0.0447567	3.17805	0.0140831	0.988764	NA
Gm23374	0	NA	NA	NA	NA	NA
Htr1f	0.0227745	0.15545	4.93549	0.0314963	0.974874	NA
Gm22429	0	NA	NA	NA	NA	NA
Gm9584	0	NA	NA	NA	NA	NA
Gm49629	0	NA	NA	NA	NA	NA
Gm23659	0	NA	NA	NA	NA	NA
Gm49631	0.0227745	0.15545	4.93549	0.0314963	0.974874	NA
Pou1f1	0	NA	NA	NA	NA	NA
Gm49633	0	NA	NA	NA	NA	NA
Gm5221	0.0227745	0.15545	4.93549	0.0314963	0.974874	NA
Gm7366	1.0116	2.28104	2.17896	1.04685	0.295168	NA
Gm49635	0.0227745	0.15545	4.93549	0.0314963	0.974874	NA
Gm22217	0	NA	NA	NA	NA	NA
Gm22448	0	NA	NA	NA	NA	NA
Cadm2	0.600927	-0.598128	2.71538	-0.220274	0.825658	NA
1700010K23Rik	0	NA	NA	NA	NA	NA
4933411O13Rik	0	NA	NA	NA	NA	NA
Gm49640	0	NA	NA	NA	NA	NA
Gm15828	0	NA	NA	NA	NA	NA
Gm49648	0	NA	NA	NA	NA	NA
Gm49649	0	NA	NA	NA	NA	NA
Gm18495	0	NA	NA	NA	NA	NA
Gm49650	0	NA	NA	NA	NA	NA
Gm24681	0	NA	NA	NA	NA	NA
Gm49651	0	NA	NA	NA	NA	NA
Gm46542	0.0782181	0	4.99661	0	1	NA
Gm23591	0	NA	NA	NA	NA	NA
Gm18496	0	NA	NA	NA	NA	NA
4930428D20Rik	0	NA	NA	NA	NA	NA
Speer2	0	NA	NA	NA	NA	NA
Gm49655	0	NA	NA	NA	NA	NA
Gm19082	0	NA	NA	NA	NA	NA
Gm49656	0	NA	NA	NA	NA	NA
Gm49657	0	NA	NA	NA	NA	NA
D16Ertd519e	0	NA	NA	NA	NA	NA
Gm19291	0	NA	NA	NA	NA	NA
Gm49665	0	NA	NA	NA	NA	NA
Gm29823	0.121668	0	4.99742	0	1	NA
4931420L22Rik	0	NA	NA	NA	NA	NA
Gm24968	0.243336	0	4.99742	0	1	NA
Gm18918	0	NA	NA	NA	NA	NA
Gm49666	0	NA	NA	NA	NA	NA
4930567J20Rik	0	NA	NA	NA	NA	NA
Gm22797	0.0782181	0	4.99661	0	1	NA
Gm18549	0	NA	NA	NA	NA	NA
Gm18550	0	NA	NA	NA	NA	NA
Gm49667	0	NA	NA	NA	NA	NA
8030451O07Rik	0	NA	NA	NA	NA	NA
Gm49670	0	NA	NA	NA	NA	NA
4930500H12Rik	0	NA	NA	NA	NA	NA
Gm25699	0	NA	NA	NA	NA	NA
Gm18825	0	NA	NA	NA	NA	NA
Gm49680	0	NA	NA	NA	NA	NA
Gm18168	0	NA	NA	NA	NA	NA
Gm24272	0	NA	NA	NA	NA	NA
Gm22163	0	NA	NA	NA	NA	NA
Gm49660	0.502864	-0.646601	4.7776	-0.13534	0.892343	NA
Gm49659	0.199886	0	4.99742	0	1	NA
Gm49658	0.464459	2.75116	3.7125	0.741054	0.458661	NA
Gm18021	0	NA	NA	NA	NA	NA
Mir691	0.201985	-0.342135	4.90881	-0.0696981	0.944434	NA
Gm49671	0	NA	NA	NA	NA	NA
Gm26307	0	NA	NA	NA	NA	NA
Gm49674	0	NA	NA	NA	NA	NA
Gm26937	0.0227745	0.15545	4.93549	0.0314963	0.974874	NA
A630036G19Rik	0	NA	NA	NA	NA	NA
Gm49676	0	NA	NA	NA	NA	NA
Gm49678	0	NA	NA	NA	NA	NA
Gm49677	0	NA	NA	NA	NA	NA
Lipi	0.0227745	0.15545	4.93549	0.0314963	0.974874	NA
Rbm11	0.674414	-1.35277	2.71053	-0.499078	0.617724	NA
Gm30162	0.0782181	0	4.99661	0	1	NA
Gm15553	0	NA	NA	NA	NA	NA
Gm22923	0	NA	NA	NA	NA	NA
Gm15554	0.0227745	0.15545	4.93549	0.0314963	0.974874	NA
Samsn1	0.690691	-4.29782	4.80123	-0.89515	0.370707	NA
Gm15555	0.0227745	0.15545	4.93549	0.0314963	0.974874	NA
4930578N18Rik	0	NA	NA	NA	NA	NA
Gm22268	0	NA	NA	NA	NA	NA
Gm26915	0	NA	NA	NA	NA	NA
Gm49587	0	NA	NA	NA	NA	NA
Gm45030	0.296778	-0.638814	4.33245	-0.147449	0.882778	NA
Gm30726	0	NA	NA	NA	NA	NA
Gm45029	0	NA	NA	NA	NA	NA
Gm30790	1.34296	-3.51983	2.85662	-1.23216	0.217887	NA
1700041M19Rik	0	NA	NA	NA	NA	NA
1700063K16Rik	0	NA	NA	NA	NA	NA
Gm7501	0.130525	2.68635	4.97397	0.540081	0.589141	NA
Gm31258	0	NA	NA	NA	NA	NA
Gm37466	0.929805	2.07026	2.3582	0.877897	0.38	NA
9430092D12Rik	0.605379	2.05948	3.75707	0.548162	0.583581	NA
Gm38071	2.53834	-0.503874	1.51217	-0.333214	0.738973	NA
9430053O09Rik	0	NA	NA	NA	NA	NA
Gm37063	1.73282	2.42357	1.8204	1.33134	0.183076	NA
Gm37241	0.492568	2.13423	4.81821	0.442951	0.657801	NA
Gm11146	0	NA	NA	NA	NA	NA
Mir99a	1.27718	-1.21136	1.90871	-0.634647	0.525659	NA
Mirlet7c-1	0.898705	-1.67518	2.2463	-0.745753	0.455816	NA
Mir125b-2	0.34874	1.42753	4.13368	0.345342	0.729837	NA
Gm17333	0	NA	NA	NA	NA	NA
Gm49589	0	NA	NA	NA	NA	NA
Gm25025	0	NA	NA	NA	NA	NA
Gm5675	0	NA	NA	NA	NA	NA
Gm25916	0	NA	NA	NA	NA	NA
E330011O21Rik	1.67758	1.5871	1.82028	0.871898	0.383264	NA
Gm49591	0	NA	NA	NA	NA	NA
Gm25038	0	NA	NA	NA	NA	NA
Gm49603	0.278104	0	4.99742	0	1	NA
Gm49604	0.121668	0	4.99742	0	1	NA
4930478L05Rik	0	NA	NA	NA	NA	NA
Gm24861	0.0652597	-0.701904	4.92862	-0.142414	0.886753	NA
4930570E03Rik	0	NA	NA	NA	NA	NA
4930403O18Rik	0	NA	NA	NA	NA	NA
Chodl	0.240989	-0.354837	4.91659	-0.0721713	0.942466	NA
Tmprss15	0	NA	NA	NA	NA	NA
Gm15692	0.0227745	0.15545	4.93549	0.0314963	0.974874	NA
Gm37709	0.164539	0.133174	4.86788	0.0273576	0.978175	NA
Rps19-ps12	0.347021	-0.525934	4.10772	-0.128035	0.898121	NA
1700066C05Rik	0	NA	NA	NA	NA	NA
Gm23083	0	NA	NA	NA	NA	NA
Gm24773	0	NA	NA	NA	NA	NA
Gm49578	0.0683235	-0.677504	4.90922	-0.138006	0.890235	NA
Gm19867	0	NA	NA	NA	NA	NA
Fkbp1a-ps3	0	NA	NA	NA	NA	NA
Ncam2	1.37341	-1.48037	2.22242	-0.666104	0.505344	NA
Gm26023	0.100993	0.127033	4.92364	0.0258006	0.979416	NA
7120432I05Rik	0	NA	NA	NA	NA	NA
Gm49555	0	NA	NA	NA	NA	NA
Gm49558	0	NA	NA	NA	NA	NA
Gm5676	0	NA	NA	NA	NA	NA
Gm49559	0	NA	NA	NA	NA	NA
Gm49560	0	NA	NA	NA	NA	NA
Pgk1-ps1	0.632564	1.95246	3.38164	0.577371	0.563689	NA
Gm41480	0	NA	NA	NA	NA	NA
Gm23355	0.21827	1.72897	4.92524	0.351043	0.725556	NA
Gm7559	0	NA	NA	NA	NA	NA
Gm21833	0	NA	NA	NA	NA	NA
Rpl21-ps5	0.338169	1.33954	4.26283	0.314238	0.753341	NA
Gm49561	0.0227745	0.15545	4.93549	0.0314963	0.974874	NA
Gm41481	0	NA	NA	NA	NA	NA
Gm49562	0	NA	NA	NA	NA	NA
Gm7295	0	NA	NA	NA	NA	NA
Gm24508	0	NA	NA	NA	NA	NA
4930553E22Rik	0	NA	NA	NA	NA	NA
A730009L09Rik	0	NA	NA	NA	NA	NA
Gm2477	0	NA	NA	NA	NA	NA
Gm25292	0	NA	NA	NA	NA	NA
Gm2349	0	NA	NA	NA	NA	NA
4930551I23Rik	0	NA	NA	NA	NA	NA
Mir155	0	NA	NA	NA	NA	NA
Gm26153	0.306021	4.04689	4.89024	0.827544	0.407929	NA
Gm25908	1.29272	-0.472628	1.81477	-0.260434	0.794529	NA
Gm49568	0	NA	NA	NA	NA	NA
Gm10791	0	NA	NA	NA	NA	NA
Gm49228	0	NA	NA	NA	NA	NA
Gm49227	0.51738	0.948833	3.11419	0.30468	0.76061	NA
Gm49226	0.275348	-1.08283	4.81074	-0.225087	0.821912	NA
Gm27295	0	NA	NA	NA	NA	NA
Cyyr1	0.254292	0.873004	4.85347	0.179872	0.857253	NA
Gm2541	3.34884	-0.768154	1.38101	-0.556226	0.578056	NA
Gm6278	2.5921	0.0442663	1.35951	0.0325604	0.974025	NA
4930556C24Rik	0	NA	NA	NA	NA	NA
Gm49570	0	NA	NA	NA	NA	NA
1700007H22Rik	0	NA	NA	NA	NA	NA
Gm32357	0	NA	NA	NA	NA	NA
Gm49572	0	NA	NA	NA	NA	NA
Gm32461	0	NA	NA	NA	NA	NA
Gm32624	0	NA	NA	NA	NA	NA
Gm25715	0	NA	NA	NA	NA	NA
Gm38477	0.156358	-2.09567	4.86091	-0.431127	0.666376	NA
Gm32865	0	NA	NA	NA	NA	NA
Gm25896	0.838104	0.839035	2.35196	0.356738	0.721288	NA
Gm24891	0	NA	NA	NA	NA	NA
Rpl31-ps4	0	NA	NA	NA	NA	NA
Gm22808	0	NA	NA	NA	NA	NA
Gm23994	0	NA	NA	NA	NA	NA
2810407A14Rik	0.364812	0.605929	4.05025	0.149603	0.881078	NA
Grik1	0.117222	0	4.99742	0	1	NA
Gm33255	0	NA	NA	NA	NA	NA
4930420G21Rik	0	NA	NA	NA	NA	NA
Gm46546	0.0227745	0.15545	4.93549	0.0314963	0.974874	NA
Cldn17	0	NA	NA	NA	NA	NA
Cldn8	0	NA	NA	NA	NA	NA
Gm49688	0	NA	NA	NA	NA	NA
Krtap24-1	0	NA	NA	NA	NA	NA
Gm23587	0	NA	NA	NA	NA	NA
2310079G19Rik	0	NA	NA	NA	NA	NA
Krtap26-1	0	NA	NA	NA	NA	NA
Krtap27-1	0	NA	NA	NA	NA	NA
Gm7667	0.218214	0.153799	4.9335	0.0311744	0.97513	NA
2310061N02Rik	0	NA	NA	NA	NA	NA
Krtap13-1	0	NA	NA	NA	NA	NA
Krtap13	0	NA	NA	NA	NA	NA
2310034C09Rik	0	NA	NA	NA	NA	NA
2310057N15Rik	0	NA	NA	NA	NA	NA
Gm5965	0	NA	NA	NA	NA	NA
4930553J12Rik	0	NA	NA	NA	NA	NA
Gm20741	0.121668	0	4.99742	0	1	NA
Krtap14	0	NA	NA	NA	NA	NA
Krtap15	0	NA	NA	NA	NA	NA
Krtap19-1	0	NA	NA	NA	NA	NA
Krtap19-2	0	NA	NA	NA	NA	NA
Krtap19-3	0	NA	NA	NA	NA	NA
Krtap19-4	0	NA	NA	NA	NA	NA
Krtap19-5	0	NA	NA	NA	NA	NA
Krtap19-9a	0	NA	NA	NA	NA	NA
Krtap19-9b	0	NA	NA	NA	NA	NA
Krtap16-3	0	NA	NA	NA	NA	NA
Gm49689	0	NA	NA	NA	NA	NA
Krtap22-2	0	NA	NA	NA	NA	NA
Gm10229	0	NA	NA	NA	NA	NA
Krtap6-1	0	NA	NA	NA	NA	NA
Gm10228	0	NA	NA	NA	NA	NA
Krtap6-5	0	NA	NA	NA	NA	NA
1110025L11Rik	0	NA	NA	NA	NA	NA
Krtap6-3	0	NA	NA	NA	NA	NA
Gm6358	0	NA	NA	NA	NA	NA
Gm10061	0	NA	NA	NA	NA	NA
Gm9789	0	NA	NA	NA	NA	NA
Gm7735	0	NA	NA	NA	NA	NA
1110057P08Rik	0	NA	NA	NA	NA	NA
Gm34396	0	NA	NA	NA	NA	NA
Krtap20-2	0	NA	NA	NA	NA	NA
Krtap21-1	0	NA	NA	NA	NA	NA
Krtap6-2	0	NA	NA	NA	NA	NA
Gm23655	0	NA	NA	NA	NA	NA
Krtap8-1	0	NA	NA	NA	NA	NA
Krtap7-1	0	NA	NA	NA	NA	NA
Krtap11-1	0	NA	NA	NA	NA	NA
Gm49696	0	NA	NA	NA	NA	NA
Gm17844	0	NA	NA	NA	NA	NA
Gm7307	0	NA	NA	NA	NA	NA
Gm49704	0.045549	-0.357457	4.91714	-0.0726961	0.942048	NA
Gm49707	0	NA	NA	NA	NA	NA
Gm49709	0	NA	NA	NA	NA	NA
Gm49710	0	NA	NA	NA	NA	NA
Gm36001	0	NA	NA	NA	NA	NA
1110008E08Rik	0	NA	NA	NA	NA	NA
Gm49714	0	NA	NA	NA	NA	NA
Gm23406	0	NA	NA	NA	NA	NA
Gm36169	0.141765	0.9933	4.92855	0.20154	0.840276	NA
Gm49715	0	NA	NA	NA	NA	NA
Mrap	0.434462	-2.10509	3.82994	-0.549642	0.582565	NA
Gm36363	0	NA	NA	NA	NA	NA
Gm7831	0.255716	1.99235	4.87391	0.408779	0.682702	NA
Gm49727	0.221696	-1.41743	4.90069	-0.289231	0.772404	NA
4930534H18Rik	0.355285	0.582929	4.8403	0.120433	0.904141	NA
Gm22933	0	NA	NA	NA	NA	NA
Gm15965	0.100993	0.127033	4.92364	0.0258006	0.979416	NA
4930404I05Rik	0	NA	NA	NA	NA	NA
4931406G06Rik	1.1519	-3.69491	2.42595	-1.52308	0.12774	NA
4932438H23Rik	0.156436	0	4.97219	0	1	NA
H3f3a-ps2	0.675111	5.37488	4.82152	1.11477	0.26495	NA
Gm49611	0	NA	NA	NA	NA	NA
Gm49612	0	NA	NA	NA	NA	NA
Gm41492	0.100993	0.127033	4.92364	0.0258006	0.979416	NA
Gm49613	0.121668	0	4.99742	0	1	NA
Gm49614	0	NA	NA	NA	NA	NA
Olig2	0.121668	0	4.99742	0	1	NA
Gm37016	0	NA	NA	NA	NA	NA
Olig1	0	NA	NA	NA	NA	NA
Gm15966	0	NA	NA	NA	NA	NA
Gm24695	0	NA	NA	NA	NA	NA
Gm21970	0	NA	NA	NA	NA	NA
Gm49625	1.38041	-0.992008	1.63131	-0.608106	0.543117	NA
Gm46562	0	NA	NA	NA	NA	NA
A930006K02Rik	2.72793	0.157808	1.11347	0.141726	0.887296	NA
Gm49626	0.190378	0.514758	4.86601	0.105787	0.915752	NA
Gm7856	0.123767	-0.339942	4.91102	-0.0692202	0.944814	NA
Mir6367	0	NA	NA	NA	NA	NA
Gm7860	1.63821	-1.40348	1.81539	-0.773099	0.439464	NA
Gm15964	0.0765052	2.68889	4.97308	0.54069	0.588721	NA
Gm25245	0	NA	NA	NA	NA	NA
Gm15976	0	NA	NA	NA	NA	NA
D430001F17Rik	1.57469	2.23988	1.86432	1.20145	0.229577	NA
Gm27773	0	NA	NA	NA	NA	NA
Gm18020	0	NA	NA	NA	NA	NA
Gm23210	0	NA	NA	NA	NA	NA
Gm49711	0.831062	1.88607	2.7528	0.685145	0.493252	NA
Gm41496	1.19168	3.17428	2.61445	1.21413	0.224699	NA
Gm41495	0	NA	NA	NA	NA	NA
Gm49716	0	NA	NA	NA	NA	NA
Gm29880	0	NA	NA	NA	NA	NA
Kcne2	0	NA	NA	NA	NA	NA
1700048M11Rik	0	NA	NA	NA	NA	NA
Fam243	0.0782181	0	4.99661	0	1	NA
Smim34	0	NA	NA	NA	NA	NA
Kcne1	0.503808	1.45198	2.94717	0.492669	0.622246	NA
Gm29805	0	NA	NA	NA	NA	NA
Gm46555	0	NA	NA	NA	NA	NA
2410124H12Rik	0	NA	NA	NA	NA	NA
Clic6	0.293083	-1.17015	4.89678	-0.238964	0.811134	NA
Gm49722	0.139996	0.150677	4.94491	0.0304712	0.975691	NA
Gm26626	1.35329	-0.924687	2.15174	-0.42974	0.667385	NA
Gm49723	0	NA	NA	NA	NA	NA
Gm28003	0	NA	NA	NA	NA	NA
1810053B23Rik	0	NA	NA	NA	NA	NA
1810044K17Rik	0	NA	NA	NA	NA	NA
Mir802	0	NA	NA	NA	NA	NA
1700029J03Rik	0	NA	NA	NA	NA	NA
Gm30695	0.299166	1.54	4.44981	0.346082	0.729281	NA
Gm49725	0	NA	NA	NA	NA	NA
Gm49961	0	NA	NA	NA	NA	NA
Gm5678	2.31193	0.976943	2.02528	0.482373	0.629541	NA
Gm45384	0	NA	NA	NA	NA	NA
Gm22344	0	NA	NA	NA	NA	NA
AC160993.1	0	NA	NA	NA	NA	NA
2310043M15Rik	1.72034	-0.283539	2.80822	-0.100968	0.919576	NA
Gm30881	0.179211	0.105112	4.91972	0.0213654	0.982954	NA
Cldn14	0.154723	2.78261	4.99143	0.557479	0.5772	NA
Gm49618	0	NA	NA	NA	NA	NA
2410003I16Rik	0.356112	0	4.99742	0	1	NA
Gm49619	0	NA	NA	NA	NA	NA
Gm23062	0	NA	NA	NA	NA	NA
Gm48979	0.267245	-1.99975	4.88527	-0.409343	0.682288	NA
Gm48984	0	NA	NA	NA	NA	NA
Gm6363	0.398729	-2.55252	3.97391	-0.642319	0.520666	NA
Ripply3	1.64489	0.628821	2.31043	0.272166	0.785494	NA
Gm15310	0	NA	NA	NA	NA	NA
Gm31323	0.895706	-0.251452	2.06552	-0.121738	0.903107	NA
Gm41504	0	NA	NA	NA	NA	NA
Gm41505	1.07163	-2.71356	2.30766	-1.17589	0.239638	NA
Kcnj6	0.121668	0	4.99742	0	1	NA
Gm22745	0	NA	NA	NA	NA	NA
Gm49641	0	NA	NA	NA	NA	NA
Gm49642	0	NA	NA	NA	NA	NA
Gm31641	0	NA	NA	NA	NA	NA
Gm49643	0	NA	NA	NA	NA	NA
Erg	0	NA	NA	NA	NA	NA
Gm6599	0.0227745	0.15545	4.93549	0.0314963	0.974874	NA
1600002D24Rik	0.0880342	-1.3811	4.89331	-0.282242	0.777758	NA
Gm37259	0	NA	NA	NA	NA	NA
2810404F17Rik	0	NA	NA	NA	NA	NA
Gm15340	0	NA	NA	NA	NA	NA
Gm15342	0	NA	NA	NA	NA	NA
Gm27833	2.38097	0.674417	1.33151	0.506504	0.612503	NA
1700093J21Rik	1.53198	-0.681649	1.94951	-0.349651	0.726601	NA
Gm49953	0.712122	-0.717974	2.23799	-0.320812	0.748353	NA
Gm49928	2.01197	-0.273276	1.99816	-0.136764	0.891218	NA
B3galt5	0.234654	0	4.9606	0	1	NA
Gm49948	0	NA	NA	NA	NA	NA
Itgb2l	0	NA	NA	NA	NA	NA
Gm32358	1.56258	0.186916	2.11211	0.0884971	0.929482	NA
Pcp4	0.252579	2.14048	4.80944	0.445059	0.656277	NA
Gm49907	0	NA	NA	NA	NA	NA
Gm32509	0	NA	NA	NA	NA	NA
Gm32432	0.0880342	-1.3811	4.89331	-0.282242	0.777758	NA
Bace2	3.87414	2.24208	1.11528	2.01033	0.0443961	NA
Gm49681	0	NA	NA	NA	NA	NA
Mx1	0.303864	-1.52315	4.89722	-0.311023	0.755783	NA
2210009P08Rik	0	NA	NA	NA	NA	NA
Fam3b	0.0782181	0	4.99661	0	1	NA
Gm9242	0.560886	-1.34949	3.57156	-0.377843	0.705547	NA
Gm24777	0	NA	NA	NA	NA	NA
Tmprss2	0.199886	0	4.99742	0	1	NA
Ripk4	0.40901	-0.991444	4.01032	-0.247223	0.804736	NA
Gm49592	0	NA	NA	NA	NA	NA
Mir6964	0.247747	2.79152	4.99302	0.559085	0.576104	NA
C030010L15Rik	0.244392	-2.83067	4.82871	-0.586216	0.55773	NA
Gm49792	0	NA	NA	NA	NA	NA
Gm16569	0	NA	NA	NA	NA	NA
Gm5479	0.117222	0	4.99742	0	1	NA
Gm25909	0.045549	-0.357457	4.91714	-0.0726961	0.942048	NA
Gm5679	0	NA	NA	NA	NA	NA
Gm4829	0.593561	1.70713	4.42265	0.385997	0.699499	NA
Gm49798	0	NA	NA	NA	NA	NA
Gm46578	0.130525	2.68635	4.97397	0.540081	0.589141	NA
Gm34035	0.0765052	2.68889	4.97308	0.54069	0.588721	NA
Gm49221	0	NA	NA	NA	NA	NA
Gm7043	0.815173	-2.42929	3.25311	-0.746757	0.45521	NA
Cldn20	1.44067	-1.30492	1.95492	-0.667505	0.50445	NA
1700102H20Rik	2.49842	-1.35857	1.32576	-1.02475	0.305481	NA
Nox3	0	NA	NA	NA	NA	NA
4930470H14Rik	0	NA	NA	NA	NA	NA
4930548J01Rik	0	NA	NA	NA	NA	NA
4930517M08Rik	0	NA	NA	NA	NA	NA
Gm23186	0	NA	NA	NA	NA	NA
Gm49780	0	NA	NA	NA	NA	NA
4930579D07Rik	0.240989	-0.354837	4.91659	-0.0721713	0.942466	NA
Gm4828	2.45378	1.8763	1.27107	1.47615	0.139902	NA
Gm41517	0	NA	NA	NA	NA	NA
Gm15599	1.61589	-1.70605	1.81903	-0.937891	0.3483	NA
Gm29050	0	NA	NA	NA	NA	NA
Gm22475	0	NA	NA	NA	NA	NA
Gm8363	0.100993	0.127033	4.92364	0.0258006	0.979416	NA
Zdhhc14	1.92552	0.60741	1.67922	0.361721	0.71756	NA
Gm10231	0.418101	0.157341	3.97407	0.039592	0.968418	NA
Gm26595	0.266497	0.552781	4.9124	0.112528	0.910405	NA
Gm26622	0.045549	-0.357457	4.91714	-0.0726961	0.942048	NA
Gm8376	0	NA	NA	NA	NA	NA
Gm22774	0	NA	NA	NA	NA	NA
Gm15590	2.40233	1.61245	1.51764	1.06248	0.288019	NA
n-R5s26	3.76127	0.985592	1.08634	0.907258	0.36427	NA
Ppp1r2-ps6	0	NA	NA	NA	NA	NA
AC183097.1	0	NA	NA	NA	NA	NA
Ppp1r2-ps1	0.37157	1.69626	4.00116	0.423941	0.671609	NA
Gm49693	0.100993	0.127033	4.92364	0.0258006	0.979416	NA
Gm29719	0	NA	NA	NA	NA	NA
Gm29721	0	NA	NA	NA	NA	NA
Tmem181c-ps	1.59666	-0.692169	1.61903	-0.427522	0.668999	NA
Sytl3	0.356112	0	4.99742	0	1	NA
Gm49717	0.045549	-0.357457	4.91714	-0.0726961	0.942048	NA
4933426B08Rik	0	NA	NA	NA	NA	NA
Mir692-1	0.774943	0.606789	2.0938	0.289802	0.771967	NA
1700122H20Rik	0.15301	3.29466	4.93682	0.667364	0.50454	NA
Gm49719	0	NA	NA	NA	NA	NA
Gm49721	0.0880342	-1.3811	4.89331	-0.282242	0.777758	NA
Gm1604b	0	NA	NA	NA	NA	NA
Gm25119	0	NA	NA	NA	NA	NA
Gpr31a	0	NA	NA	NA	NA	NA
Tcp10a	0.15301	3.29466	4.93682	0.667364	0.50454	NA
Ttll2	0	NA	NA	NA	NA	NA
Gm49630	0	NA	NA	NA	NA	NA
Unc93a2	2.55038	-3.82036	1.79664	-2.12639	0.0334709	NA
Gm26057	0	NA	NA	NA	NA	NA
Gm6553	0	NA	NA	NA	NA	NA
Gm33086	0	NA	NA	NA	NA	NA
Gm49632	0.262051	0.590981	4.91457	0.120251	0.904284	NA
Gm25872	0	NA	NA	NA	NA	NA
E430024P14Rik	3.29731	-0.254668	1.24836	-0.204003	0.838351	NA
Gm1604a	0.221696	-1.41743	4.90069	-0.289231	0.772404	NA
Gm49673	0.0227745	0.15545	4.93549	0.0314963	0.974874	NA
Gm22416	0	NA	NA	NA	NA	NA
Rnaset2a	1.90688	-1.9154	1.75671	-1.09033	0.275567	NA
Ccr6	0.100993	0.127033	4.92364	0.0258006	0.979416	NA
4930506C21Rik	0.869836	0.487288	2.30852	0.211082	0.832823	NA
Gm49987	0.585303	4.84862	4.5568	1.06404	0.28731	NA
T2	0.175785	2.34349	4.86999	0.481211	0.630366	NA
Gm46593	1.08953	-1.28477	2.62585	-0.489279	0.624644	NA
T	0	NA	NA	NA	NA	NA
Gm15425	0	NA	NA	NA	NA	NA
Gm17087	0.912473	0.531317	2.20395	0.241075	0.809497	NA
Gm15426	0	NA	NA	NA	NA	NA
1700010I14Rik	0.38787	-3.44897	4.81861	-0.71576	0.474139	NA
Gm29711	0	NA	NA	NA	NA	NA
6530411M01Rik	0	NA	NA	NA	NA	NA
C87487	0	NA	NA	NA	NA	NA
Gm49806	0	NA	NA	NA	NA	NA
Gm7947	0	NA	NA	NA	NA	NA
Gm17748	0.121668	0	4.99742	0	1	NA
Gm17728	0	NA	NA	NA	NA	NA
Gm49807	0	NA	NA	NA	NA	NA
Pabpc6	0	NA	NA	NA	NA	NA
Gm34684	0.045549	-0.357457	4.91714	-0.0726961	0.942048	NA
4930452A19Rik	0.383093	-1.5873	4.785	-0.331724	0.740097	NA
Gm34883	0.0227745	0.15545	4.93549	0.0314963	0.974874	NA
Gm49808	0.045549	-0.357457	4.91714	-0.0726961	0.942048	NA
Gm34799	0	NA	NA	NA	NA	NA
Gm49809	0	NA	NA	NA	NA	NA
1700110C19Rik	1.45906	0.536294	1.65224	0.324587	0.745494	NA
A230009B12Rik	0	NA	NA	NA	NA	NA
Gm16168	0	NA	NA	NA	NA	NA
Gm16169	0	NA	NA	NA	NA	NA
Gm3145	0.644556	1.06642	2.74297	0.388783	0.697436	NA
Gm28505	0	NA	NA	NA	NA	NA
Gm37402	0.0652597	-0.701904	4.92862	-0.142414	0.886753	NA
Gm37332	0.113873	-1.09969	4.9018	-0.224343	0.82249	NA
Gm28118	0	NA	NA	NA	NA	NA
Gm10513	0	NA	NA	NA	NA	NA
Tdgf1-ps2	1.93494	-0.963524	1.63258	-0.590186	0.555066	NA
Gm49962	0	NA	NA	NA	NA	NA
Gm24794	0	NA	NA	NA	NA	NA
Gm49964	0.570702	-1.67769	4.70557	-0.356533	0.721441	NA
Gm6618	0.121668	0	4.99742	0	1	NA
Plg	0.164539	0.133174	4.86788	0.0273576	0.978175	NA
Slc22a3	0	NA	NA	NA	NA	NA
C030013G03Rik	0	NA	NA	NA	NA	NA
Slc22a2	0	NA	NA	NA	NA	NA
Slc22a1	0.466167	-2.91851	4.8415	-0.60281	0.546635	NA
Gm49959	0.384105	1.06332	4.79126	0.221929	0.824369	NA
Gm49958	0.0782181	0	4.99661	0	1	NA
Gm7162	0.130525	2.68635	4.97397	0.540081	0.589141	NA
Mas1	0.130525	2.68635	4.97397	0.540081	0.589141	NA
Gm24085	0	NA	NA	NA	NA	NA
Mrgprh	0.130525	2.68635	4.97397	0.540081	0.589141	NA
Gm49926	0	NA	NA	NA	NA	NA
Gm26130	0	NA	NA	NA	NA	NA
Snora20	3.04625	0.411603	1.23859	0.332314	0.739652	NA
Acat3	3.13932	-1.02102	1.19928	-0.851357	0.394571	NA
Gpr31b	0	NA	NA	NA	NA	NA
Tcp10b	0.177498	1.82368	4.90134	0.372077	0.709835	NA
Gm11166	0	NA	NA	NA	NA	NA
Unc93a	0.457104	0.138606	3.88974	0.0356337	0.971574	NA
Gm23050	0	NA	NA	NA	NA	NA
Gm49898	0	NA	NA	NA	NA	NA
Gm10512	0	NA	NA	NA	NA	NA
Smok2a	0	NA	NA	NA	NA	NA
Smok2b	0	NA	NA	NA	NA	NA
Gm26500	0	NA	NA	NA	NA	NA
Gpr31c	0	NA	NA	NA	NA	NA
Tcp10c	0.15301	3.29466	4.93682	0.667364	0.50454	NA
Gm19283	0	NA	NA	NA	NA	NA
Gm49934	0	NA	NA	NA	NA	NA
Gm8597	0	NA	NA	NA	NA	NA
Gm25730	0	NA	NA	NA	NA	NA
Rnu6	0	NA	NA	NA	NA	NA
Gm49936	0	NA	NA	NA	NA	NA
Gm16050	0	NA	NA	NA	NA	NA
Gm8603	0	NA	NA	NA	NA	NA
Smok4a	0	NA	NA	NA	NA	NA
Gm26375	0.1533	1.40564	4.88941	0.287487	0.773739	NA
Gm24867	0	NA	NA	NA	NA	NA
Gm3355	0.544312	-1.2383	3.47974	-0.355861	0.721945	NA
Gm49121	0.255716	1.99235	4.87391	0.408779	0.682702	NA
Gm7168	0.045549	-0.357457	4.91714	-0.0726961	0.942048	NA
Gm7356	0.156436	0	4.97219	0	1	NA
Gm7358	0	NA	NA	NA	NA	NA
4930488N24Rik	0	NA	NA	NA	NA	NA
Gm49903	0	NA	NA	NA	NA	NA
Gm34510	0.322327	2.17576	4.76383	0.456725	0.647868	NA
Gm34567	0.0782181	0	4.99661	0	1	NA
4930474M22Rik	0	NA	NA	NA	NA	NA
Gm49720	0	NA	NA	NA	NA	NA
Gm38551	0	NA	NA	NA	NA	NA
Gm23352	0	NA	NA	NA	NA	NA
Gm7393	0.743718	-0.409342	4.33511	-0.0944247	0.924772	NA
Gm3417	0.79688	-2.44283	3.33361	-0.732789	0.463687	NA
Gm3448	0	NA	NA	NA	NA	NA
Gm3435	1.26466	0.217158	2.14311	0.101329	0.91929	NA
Tcte3	0	NA	NA	NA	NA	NA
Gm35455	0.121668	0	4.99742	0	1	NA
Gm5091	0.045549	-0.357457	4.91714	-0.0726961	0.942048	NA
Gm35576	0.154723	2.78261	4.99143	0.557479	0.5772	NA
Gm7423	0	NA	NA	NA	NA	NA
Gm49668	0.0227745	0.15545	4.93549	0.0314963	0.974874	NA
Gm49669	0	NA	NA	NA	NA	NA
Gm7177	0	NA	NA	NA	NA	NA
Gm18564	0.045549	-0.357457	4.91714	-0.0726961	0.942048	NA
Gm6686	0	NA	NA	NA	NA	NA
Gm7450	0.277061	-2.81797	4.83636	-0.582663	0.56012	NA
Gm3507	0.0227745	0.15545	4.93549	0.0314963	0.974874	NA
4933401D09Rik	0	NA	NA	NA	NA	NA
Gm3292	0	NA	NA	NA	NA	NA
Gm25598	0.0782181	0	4.99661	0	1	NA
Eif3s6-ps3	0.0652597	-0.701904	4.92862	-0.142414	0.886753	NA
Gm49777	0.0782181	0	4.99661	0	1	NA
Gm49778	0.091098	-0.912238	4.90471	-0.185992	0.852451	NA
Gm46610	0.100993	0.127033	4.92364	0.0258006	0.979416	NA
Gm4786	0.397119	2.62503	4.74077	0.553714	0.579774	NA
Gm3320	3.69752	0.407854	1.22904	0.331848	0.740004	NA
Gm7477	0	NA	NA	NA	NA	NA
Gm5223	0.296488	1.45841	4.88656	0.298453	0.765357	NA
Gm49775	0	NA	NA	NA	NA	NA
Gm7483	0.195785	0.129074	4.89145	0.0263877	0.978948	NA
AC154200.1	0.80634	-0.177222	2.93366	-0.0604099	0.951829	NA
Gm26873	0.407592	1.13256	4.82074	0.234935	0.814259	NA
Gm5232	0	NA	NA	NA	NA	NA
Gm7513	0	NA	NA	NA	NA	NA
Gm49787	0	NA	NA	NA	NA	NA
Vmn2r90	0	NA	NA	NA	NA	NA
Gm23837	0	NA	NA	NA	NA	NA
Gm25927	0	NA	NA	NA	NA	NA
Mir125a	0	NA	NA	NA	NA	NA
Has1	2.55224	0.0488786	1.29279	0.0378086	0.96984	NA
Fpr1	0	NA	NA	NA	NA	NA
Fpr2	0.0782181	0	4.99661	0	1	NA
Fpr3	0	NA	NA	NA	NA	NA
Gm7531	0	NA	NA	NA	NA	NA
Gm7535	0.418408	-1.19719	3.82868	-0.312689	0.754517	NA
Gm5966	0.0227745	0.15545	4.93549	0.0314963	0.974874	NA
Fpr-rs5	0	NA	NA	NA	NA	NA
Fpr-rs4	0	NA	NA	NA	NA	NA
Vmn2r124	0.156436	0	4.97219	0	1	NA
Vmn2r91	0	NA	NA	NA	NA	NA
Vmn2r92	0	NA	NA	NA	NA	NA
Vmn2r94	0.20703	3.81848	4.89222	0.780522	0.435083	NA
Vmn2r93	0	NA	NA	NA	NA	NA
Vmn2r95	0.156436	0	4.97219	0	1	NA
Gm49963	0	NA	NA	NA	NA	NA
Vmn2r-ps114	0.121668	0	4.99742	0	1	NA
Vmn2r96	1.45114	-1.09446	1.72349	-0.635027	0.525411	NA
Vmn2r-ps115	0	NA	NA	NA	NA	NA
Vmn2r-ps116	0	NA	NA	NA	NA	NA
Vmn2r-ps117	0	NA	NA	NA	NA	NA
Vmn2r97	0	NA	NA	NA	NA	NA
Vmn2r-ps118	0	NA	NA	NA	NA	NA
Vmn2r98	0	NA	NA	NA	NA	NA
Vmn2r127	0	NA	NA	NA	NA	NA
Gm49753	0	NA	NA	NA	NA	NA
Gm49752	0.0227745	0.15545	4.93549	0.0314963	0.974874	NA
Vmn2r-ps120	0	NA	NA	NA	NA	NA
Vmn2r99	0	NA	NA	NA	NA	NA
4930549P19Rik	0	NA	NA	NA	NA	NA
Vmn2r-ps121	0	NA	NA	NA	NA	NA
Vmn2r100	0	NA	NA	NA	NA	NA
Vmn2r101	0	NA	NA	NA	NA	NA
Vmn2r102	0	NA	NA	NA	NA	NA
Vmn2r-ps122	0	NA	NA	NA	NA	NA
Vmn2r103	0	NA	NA	NA	NA	NA
Vmn2r-ps123	0	NA	NA	NA	NA	NA
Vmn2r-ps124	0	NA	NA	NA	NA	NA
Vmn2r-ps125	0	NA	NA	NA	NA	NA
Vmn2r104	0	NA	NA	NA	NA	NA
Gm3547	0.045549	-0.357457	4.91714	-0.0726961	0.942048	NA
Vmn2r-ps126	0	NA	NA	NA	NA	NA
Fpr-rs7	0	NA	NA	NA	NA	NA
Vmn1r-ps139	0	NA	NA	NA	NA	NA
Fpr-rs6	0	NA	NA	NA	NA	NA
Vmn1r-ps140	0.0782181	0	4.99661	0	1	NA
Vmn2r105	0.121668	0	4.99742	0	1	NA
Vmn2r106	0	NA	NA	NA	NA	NA
Vmn2r-ps127	0	NA	NA	NA	NA	NA
Vmn2r107	0	NA	NA	NA	NA	NA
Gm7217	0	NA	NA	NA	NA	NA
Vmn1r-ps141	0	NA	NA	NA	NA	NA
Vmn1r224	0.100993	0.127033	4.92364	0.0258006	0.979416	NA
Vmn1r-ps142	0	NA	NA	NA	NA	NA
Vmn1r-ps143	0	NA	NA	NA	NA	NA
Vmn2r108	0	NA	NA	NA	NA	NA
Vmn1r225	0	NA	NA	NA	NA	NA
Vmn2r109	0.0227745	0.15545	4.93549	0.0314963	0.974874	NA
Vmn2r110	0.0782181	0	4.99661	0	1	NA
Gm5145	0.5405	0.598959	2.51681	0.237983	0.811894	NA
Fpr-rs3	0	NA	NA	NA	NA	NA
Gm5492	3.55274	-1.08995	3.46866	-0.314229	0.753347	NA
Vmn1r226	0	NA	NA	NA	NA	NA
Vmn1r227	0	NA	NA	NA	NA	NA
Vmn1r228	0.130525	2.68635	4.97397	0.540081	0.589141	NA
Vmn1r229	0	NA	NA	NA	NA	NA
Vmn1r230	0.121668	0	4.99742	0	1	NA
Vmn1r231	0	NA	NA	NA	NA	NA
Gm49761	0.497205	-1.39639	4.9032	-0.284792	0.775804	NA
Vmn1r232	0.156436	0	4.97219	0	1	NA
Vmn1r-ps144	0.156436	0	4.97219	0	1	NA
Vmn1r-ps145	0	NA	NA	NA	NA	NA
Vmn1r233	0.100993	0.127033	4.92364	0.0258006	0.979416	NA
Gm5681	0	NA	NA	NA	NA	NA
Vmn1r-ps146	0	NA	NA	NA	NA	NA
Gm5092	0	NA	NA	NA	NA	NA
Gm6811	0.0782181	0	4.99661	0	1	NA
Gm7732	0	NA	NA	NA	NA	NA
Gm7736	0	NA	NA	NA	NA	NA
Gm7740	0	NA	NA	NA	NA	NA
Gm7742	0	NA	NA	NA	NA	NA
Vmn1r-ps147	0	NA	NA	NA	NA	NA
Vmn1r234	0	NA	NA	NA	NA	NA
Vmn1r-ps148	0	NA	NA	NA	NA	NA
Vmn1r235	0	NA	NA	NA	NA	NA
Vmn1r-ps149	0	NA	NA	NA	NA	NA
Vmn1r236	0	NA	NA	NA	NA	NA
Gm26384	0.250805	-1.87415	4.86222	-0.385451	0.699903	NA
Vmn1r237	0	NA	NA	NA	NA	NA
Vmn1r-ps150	0.0782181	0	4.99661	0	1	NA
Gm18269	0	NA	NA	NA	NA	NA
Gm18519	0	NA	NA	NA	NA	NA
Gm49691	0.166252	-1.66079	4.89395	-0.339355	0.734342	NA
9330136K24Rik	1.52624	-0.535679	1.72136	-0.311195	0.755653	NA
Gm49954	0.300879	0.149471	4.93063	0.0303148	0.975816	NA
Gm30531	0.557472	-3.32856	3.83694	-0.867504	0.385666	NA
Gm41541	0	NA	NA	NA	NA	NA
Zfp983	0.515667	1.68487	3.08592	0.545988	0.585075	NA
Gm10226	3.79298	0.400352	1.05695	0.378779	0.704852	NA
Gm18270	0.130525	2.68635	4.97397	0.540081	0.589141	NA
4930515G13Rik	0	NA	NA	NA	NA	NA
Gm9818	0	NA	NA	NA	NA	NA
Gm6540	1.03162	-0.664736	2.08487	-0.318838	0.74985	NA
Gm7805	0	NA	NA	NA	NA	NA
Gm49950	0	NA	NA	NA	NA	NA
Gm9772	0	NA	NA	NA	NA	NA
Gm7052	0.0782181	0	4.99661	0	1	NA
Gm7818	0.450945	1.41628	4.94288	0.286529	0.774473	NA
Gm9514	1.04755	-2.26626	2.49346	-0.90888	0.363413	NA
Gm49951	0.187314	-0.239326	4.85221	-0.0493231	0.960662	NA
Gm49955	0	NA	NA	NA	NA	NA
Gm49956	0	NA	NA	NA	NA	NA
Gm19012	0	NA	NA	NA	NA	NA
Vmn2r111	0	NA	NA	NA	NA	NA
Vmn2r112	0.0782181	0	4.99661	0	1	NA
Gm9805	0.091098	-0.912238	4.90471	-0.185992	0.852451	NA
Gm5224	0	NA	NA	NA	NA	NA
Gm5493	0.1533	1.40564	4.88941	0.287487	0.773739	NA
Gm16386	3.86081	-0.900973	1.15144	-0.782474	0.433936	NA
Gm32892	0	NA	NA	NA	NA	NA
Gm18214	0	NA	NA	NA	NA	NA
Vmn2r-ps128	0	NA	NA	NA	NA	NA
Vmn2r113	0.0227745	0.15545	4.93549	0.0314963	0.974874	NA
Vmn2r-ps129	0	NA	NA	NA	NA	NA
Gm18415	0	NA	NA	NA	NA	NA
Gm18396	0	NA	NA	NA	NA	NA
Vmn2r-ps130	0	NA	NA	NA	NA	NA
Gm18397	0	NA	NA	NA	NA	NA
Gm18416	0	NA	NA	NA	NA	NA
Vmn2r-ps131	0	NA	NA	NA	NA	NA
Vmn2r-ps132	0	NA	NA	NA	NA	NA
Vmn2r-ps133	0.0782181	0	4.99661	0	1	NA
Vmn2r114	0.121668	0	4.99742	0	1	NA
Vmn2r115	0.0227745	0.15545	4.93549	0.0314963	0.974874	NA
Vmn2r116	0.0782181	0	4.99661	0	1	NA
Gm49952	0	NA	NA	NA	NA	NA
Vmn2r-ps134	0	NA	NA	NA	NA	NA
Vmn2r117	0.0782181	0	4.99661	0	1	NA
Olfr752-ps1	0	NA	NA	NA	NA	NA
Gm7898	0.0227745	0.15545	4.93549	0.0314963	0.974874	NA
6330415G19Rik	3.37351	-0.372946	1.09654	-0.340113	0.733772	NA
Casp16	0.746121	-2.47429	3.37369	-0.733407	0.46331	NA
Gm49092	1.37694	2.17303	2.34753	0.925667	0.354619	NA
Zscan10	0.663875	-2.93612	3.40209	-0.863033	0.38812	NA
Gm7912	0	NA	NA	NA	NA	NA
Mmp25	1.0182	1.62515	2.71058	0.599558	0.548801	NA
Gm49935	0	NA	NA	NA	NA	NA
Gm7773	0	NA	NA	NA	NA	NA
Bicdl2	0.0782181	0	4.99661	0	1	NA
Cldn6	0.240989	-0.354837	4.91659	-0.0721713	0.942466	NA
Cldn9	3.42058	-0.824548	1.51836	-0.543052	0.587094	NA
AC122821.1	1.57113	-1.9918	2.01185	-0.990034	0.322158	NA
1520401A03Rik	0.154723	2.78261	4.99143	0.557479	0.5772	NA
Kremen2	0	NA	NA	NA	NA	NA
Gm49163	0	NA	NA	NA	NA	NA
Gm16275	0.384812	-1.70871	4.0367	-0.423293	0.672081	NA
Flywch2	2.08701	3.43035	1.78906	1.9174	0.0551875	NA
Gm49911	0	NA	NA	NA	NA	NA
Prss33	0	NA	NA	NA	NA	NA
Prss41	0.62723	1.86786	2.76714	0.675015	0.499666	NA
Prss32	0.535533	0.132803	4.74781	0.0279714	0.977685	NA
Gm15947	0.186928	-0.214941	4.97489	-0.0432051	0.965538	NA
Prss21	0.0782181	0	4.99661	0	1	NA
Dcpp1	0	NA	NA	NA	NA	NA
Dcpp2	0	NA	NA	NA	NA	NA
Gm50058	0.308982	-0.305513	4.30002	-0.0710492	0.943359	NA
Gm50057	0	NA	NA	NA	NA	NA
Gm41545	1.01231	0.338688	2.37847	0.142398	0.886766	NA
Gm50059	0.0765052	2.68889	4.97308	0.54069	0.588721	NA
Dcpp3	0	NA	NA	NA	NA	NA
Sbp	0.0782181	0	4.99661	0	1	NA
Sbpl	0	NA	NA	NA	NA	NA
Prss30	0.241334	-0.5937	4.85819	-0.122206	0.902736	NA
Prss22	2.84583	1.55867	1.20816	1.29012	0.19701	NA
Gm50066	0	NA	NA	NA	NA	NA
Gm27700	0	NA	NA	NA	NA	NA
Gm25092	0.0782181	0	4.99661	0	1	NA
Gm5225	0	NA	NA	NA	NA	NA
Prss27	3.52349	-0.400919	1.28425	-0.312181	0.754903	NA
Gm50071	0	NA	NA	NA	NA	NA
BC028777	0.610825	0.360515	3.82337	0.0942924	0.924877	NA
Mir5134	0.306594	-1.38779	4.81883	-0.287994	0.773352	NA
Mir6965	0.612173	1.32409	2.33758	0.566437	0.571097	NA
Abca17	0.139996	0.150677	4.94491	0.0304712	0.975691	NA
Gm24427	0	NA	NA	NA	NA	NA
Gm25618	0	NA	NA	NA	NA	NA
Bricd5	2.90686	1.02996	1.33238	0.773021	0.43951	NA
Gm50062	0	NA	NA	NA	NA	NA
Caskin1	2.42552	1.26869	1.28937	0.983956	0.325137	NA
Snord60	0	NA	NA	NA	NA	NA
Gm33508	0.268596	0.956827	4.83083	0.198067	0.842993	NA
Gm24589	0.26611	0.148401	4.94633	0.0300022	0.976065	NA
Npw	0	NA	NA	NA	NA	NA
Snhg9	3.14248	-1.15781	1.24922	-0.926827	0.354017	NA
Snora64	0	NA	NA	NA	NA	NA
Rpl3l	0.218554	-2.66179	4.82746	-0.551386	0.581369	NA
Hs3st6	0	NA	NA	NA	NA	NA
Gm50022	0	NA	NA	NA	NA	NA
Meiob	0.0227745	0.15545	4.93549	0.0314963	0.974874	NA
Igfals	0.408726	3.63865	4.76861	0.763042	0.445438	NA
Nme3	0.569682	-0.804665	2.55807	-0.314559	0.753096	NA
Ptx4	0.0227745	0.15545	4.93549	0.0314963	0.974874	NA
Ccdc154	1.43168	-1.38225	2.12493	-0.650493	0.515374	NA
Gm38655	0	NA	NA	NA	NA	NA
Baiap3	0.620811	-1.73172	3.52325	-0.49151	0.623066	NA
Mir3547	0	NA	NA	NA	NA	NA
Prss34	0	NA	NA	NA	NA	NA
Gm25921	0	NA	NA	NA	NA	NA
Prss28	0	NA	NA	NA	NA	NA
Prss29	0	NA	NA	NA	NA	NA
Gm5430	0.482998	0.399438	3.89432	0.102569	0.918305	NA
Gm50085	0	NA	NA	NA	NA	NA
Tpsab1	1.60198	2.682	1.76827	1.51674	0.129333	NA
Tpsb2	0	NA	NA	NA	NA	NA
Tpsg1	0	NA	NA	NA	NA	NA
Cacna1h	0.121668	0	4.99742	0	1	NA
Tekt4	0	NA	NA	NA	NA	NA
Sstr5	0.483711	2.02721	3.77196	0.537443	0.590962	NA
Gm33727	0	NA	NA	NA	NA	NA
Gm50025	0.92995	-1.57725	2.3362	-0.675135	0.49959	NA
Gm33801	1.04307	-0.857772	2.18498	-0.392576	0.694632	NA
Rpsa-ps6	0	NA	NA	NA	NA	NA
Gm50026	0.130519	-1.79616	4.85861	-0.369686	0.711616	NA
Gm22645	0	NA	NA	NA	NA	NA
4930541O19Rik	0	NA	NA	NA	NA	NA
Gm50312	0.122054	1.04516	4.92133	0.212373	0.831816	NA
Gm5836	0	NA	NA	NA	NA	NA
Gng13	0.310695	-1.68357	4.31831	-0.389869	0.696634	NA
Mslnl	0.851581	0.0786619	2.06173	0.0381533	0.969565	NA
Gm25083	0.0227745	0.15545	4.93549	0.0314963	0.974874	NA
1700080C20Rik	0.234444	0	4.99742	0	1	NA
Mir6966	0	NA	NA	NA	NA	NA
Ccdc78	2.80112	1.84884	1.25893	1.46859	0.141945	NA
Gm50367	0	NA	NA	NA	NA	NA
Mir3082	0	NA	NA	NA	NA	NA
Gm20683	1.03887	2.86112	2.51668	1.13686	0.255595	NA
Cox7c-ps1	0.891002	-0.188818	2.13179	-0.0885725	0.929422	NA
Gm16278	3.87061	0.433449	1.04584	0.414451	0.678544	NA
D630044L22Rik	0.315395	2.60882	4.95091	0.526937	0.598237	NA
Gm17814	0.0880342	-1.3811	4.89331	-0.282242	0.777758	NA
Gm49983	0	NA	NA	NA	NA	NA
Pdia2	1.01232	-3.92326	2.89759	-1.35397	0.175745	NA
Gm23123	0.415061	2.01801	4.78579	0.421667	0.673268	NA
Gm3946	0.849066	2.55473	2.45159	1.04207	0.297379	NA
Gm20026	0	NA	NA	NA	NA	NA
Gm50007	0.0782181	0	4.99661	0	1	NA
Gm50013	0	NA	NA	NA	NA	NA
Hba-ps4	0	NA	NA	NA	NA	NA
Gm50015	0	NA	NA	NA	NA	NA
Gm50269	0	NA	NA	NA	NA	NA
Gm50274	0.243336	0	4.99742	0	1	NA
Gm50275	0.405873	-0.11767	3.81683	-0.0308293	0.975406	NA
Gm8225	2.21783	-1.46047	1.62896	-0.896567	0.36995	NA
Gm22420	0.286961	2.14474	4.89641	0.438022	0.661371	NA
Gm17218	0	NA	NA	NA	NA	NA
Gm17382	2.42703	-1.03758	1.5271	-0.679445	0.496856	NA
Gm20468	1.66872	0.236979	1.46706	0.161534	0.871673	NA
Gm29819	1.0954	-3.69338	2.95472	-1.24999	0.211303	NA
Gm41555	0	NA	NA	NA	NA	NA
Gm27775	0.0227745	0.15545	4.93549	0.0314963	0.974874	NA
Mir6968	0.045549	-0.357457	4.91714	-0.0726961	0.942048	NA
Mir3083	0	NA	NA	NA	NA	NA
Zbtb9	0.825897	-1.68257	2.78325	-0.604536	0.545488	NA
Gm50253	3.91456	0.799215	1.01986	0.783653	0.433244	NA
Gm50254	0	NA	NA	NA	NA	NA
Ggnbp1	2.18917	-0.233586	1.29737	-0.180045	0.857117	NA
Mir7677	0.297453	1.95121	4.91614	0.396898	0.691443	NA
Itpr3os	0.0227745	0.15545	4.93549	0.0314963	0.974874	NA
Gm50316	0.0782181	0	4.99661	0	1	NA
Gm26724	0.176074	0.921273	4.87105	0.189132	0.849989	NA
AC141882.1	0	NA	NA	NA	NA	NA
9630028I04Rik	0.0765052	2.68889	4.97308	0.54069	0.588721	NA
Gm50328	0.0765052	2.68889	4.97308	0.54069	0.588721	NA
Gm49793	0	NA	NA	NA	NA	NA
Mir7214	0	NA	NA	NA	NA	NA
Gm10505	0.551938	0.971924	3.61378	0.26895	0.787968	NA
Mir7216	0	NA	NA	NA	NA	NA
Gm49795	0	NA	NA	NA	NA	NA
Gm49794	0.319841	2.60369	4.94859	0.526147	0.598786	NA
Mir7217	0	NA	NA	NA	NA	NA
Mir7218	0	NA	NA	NA	NA	NA
Gm49796	0	NA	NA	NA	NA	NA
Grm4	0.220948	1.39931	4.9428	0.2831	0.7771	NA
Gm49789	0	NA	NA	NA	NA	NA
Gm49790	0	NA	NA	NA	NA	NA
Gm16005	0	NA	NA	NA	NA	NA
Gm9703	0.691934	0.587919	3.37911	0.173987	0.861876	NA
Gm49773	0	NA	NA	NA	NA	NA
C130040N14Rik	3.54632	-0.0905193	1.19805	-0.0755552	0.939773	NA
Gm49804	0	NA	NA	NA	NA	NA
Gm49741	2.03068	0.93854	1.4279	0.657288	0.510996	NA
Gm15420	0.993497	-0.715678	1.91444	-0.373832	0.708529	NA
Pacsin1	0.1533	1.40564	4.88941	0.287487	0.773739	NA
Spdef	0.415423	0.754186	4.11453	0.183298	0.854564	NA
Gm15458	0	NA	NA	NA	NA	NA
Rps2-ps9	0.605187	3.57287	3.70853	0.96342	0.335337	NA
Gm49803	0.0782181	0	4.99661	0	1	NA
Gm49801	0.110809	-1.69842	4.87744	-0.348219	0.727676	NA
Gm15597	0	NA	NA	NA	NA	NA
Gm49802	3.04448	0.247753	1.1819	0.209622	0.833963	NA
Gm35290	0	NA	NA	NA	NA	NA
Tcp11	0	NA	NA	NA	NA	NA
Gm50238	0	NA	NA	NA	NA	NA
Gm49897	0	NA	NA	NA	NA	NA
Scube3	1.18386	3.00729	2.2487	1.33735	0.181109	NA
Gm49874	1.12329	-1.06137	2.23225	-0.475472	0.634451	NA
Gm49886	0	NA	NA	NA	NA	NA
Gm49889	1.92109	0.799786	1.65856	0.482217	0.629652	NA
Tulp1	0.397408	2.14341	4.75091	0.451158	0.651876	NA
Gm22146	0.0227745	0.15545	4.93549	0.0314963	0.974874	NA
Gm49799	0	NA	NA	NA	NA	NA
Gm49861	0.0782181	0	4.99661	0	1	NA
Gm20109	0.218214	0.153799	4.9335	0.0311744	0.97513	NA
E230001N04Rik	0.547105	0	4.99742	0	1	NA
Gm25195	0	NA	NA	NA	NA	NA
Gm41506	0	NA	NA	NA	NA	NA
Armc12	0	NA	NA	NA	NA	NA
Clpsl2	0	NA	NA	NA	NA	NA
Clps	0.0782181	0	4.99661	0	1	NA
Mir6969	0	NA	NA	NA	NA	NA
Lhfpl5	0	NA	NA	NA	NA	NA
Slc26a8	1.42458	0.353822	1.59913	0.22126	0.82489	NA
Gm4356	3.17191	0.584679	1.06944	0.546713	0.584576	NA
Mapk13	0.640358	1.72012	3.80846	0.451659	0.651515	NA
Gm35883	0	NA	NA	NA	NA	NA
Pnpla1os	0	NA	NA	NA	NA	NA
Pnpla1	0.0782181	0	4.99661	0	1	NA
Bnip5	0.343002	1.27819	4.84006	0.264086	0.791713	NA
1700030A11Rik	0	NA	NA	NA	NA	NA
Gm16191	0.0227745	0.15545	4.93549	0.0314963	0.974874	NA
Pxt1	0.117222	0	4.99742	0	1	NA
Gm49868	0	NA	NA	NA	NA	NA
1700063J08Rik	2.49481	1.01771	1.33819	0.760509	0.44695	NA
Gm23887	2.42676	0.603684	1.21845	0.495452	0.620281	NA
Gm16195	0	NA	NA	NA	NA	NA
Gm27599	0	NA	NA	NA	NA	NA
1700023B13Rik	1.00843	-0.296795	2.71923	-0.109147	0.913086	NA
Rab44	3.80733	-1.25882	1.17123	-1.07478	0.282472	NA
Rpl35a-ps3	0.252579	2.14048	4.80944	0.445059	0.656277	NA
Gm18271	0	NA	NA	NA	NA	NA
Cpne5	1.09985	4.01063	2.68411	1.49421	0.13512	NA
Gm50054	0	NA	NA	NA	NA	NA
Gm50068	0.723523	-1.3398	3.18638	-0.420479	0.674136	NA
Gm10045	0	NA	NA	NA	NA	NA
Pi16	3.46491	1.18771	1.48684	0.798816	0.424397	NA
Gm46603	0	NA	NA	NA	NA	NA
Fgd2	3.74944	2.42809	1.36862	1.77412	0.0760432	NA
Gm36486	3.83133	0.840627	1.00718	0.834631	0.403926	NA
Gm36199	0.329362	-3.30672	4.81333	-0.686993	0.492087	NA
Gm26885	3.47149	0.175234	1.15029	0.152339	0.87892	NA
Gm17657	0	NA	NA	NA	NA	NA
Tmem217	0.167217	-0.383066	4.92114	-0.0778409	0.937955	NA
Gm28052	0	NA	NA	NA	NA	NA
Tbc1d22bos	0.339268	2.72191	4.86896	0.559033	0.576139	NA
Mir7667	0.0992797	1.54108	4.94479	0.311657	0.755301	NA
2010106G04Rik	0.362713	0.760604	4.11766	0.184718	0.853451	NA
Gm20161	0.0652597	-0.701904	4.92862	-0.142414	0.886753	NA
1810014P07Rik	2.88557	-0.713403	1.25218	-0.569729	0.568862	NA
Gm50016	0	NA	NA	NA	NA	NA
Gm16758	0.0652597	-0.701904	4.92862	-0.142414	0.886753	NA
Gm50017	0	NA	NA	NA	NA	NA
Gm50018	0	NA	NA	NA	NA	NA
Gm22327	0	NA	NA	NA	NA	NA
Gm50019	1.57805	0.0967489	2.03389	0.0475684	0.96206	NA
Gm25049	0	NA	NA	NA	NA	NA
Gm6402	3.49842	0.880185	1.22014	0.721382	0.470675	NA
Gm50250	0	NA	NA	NA	NA	NA
Gm50252	0	NA	NA	NA	NA	NA
Gm9874	0.0782181	0	4.99661	0	1	NA
Gm50244	0	NA	NA	NA	NA	NA
Gm8373	0	NA	NA	NA	NA	NA
Gm50245	0	NA	NA	NA	NA	NA
1700097N02Rik	0	NA	NA	NA	NA	NA
Dnah8	0.889678	-1.88409	3.13156	-0.601645	0.54741	NA
Gm24661	0	NA	NA	NA	NA	NA
Gm41561	0.0227745	0.15545	4.93549	0.0314963	0.974874	NA
Gm50248	0.130525	2.68635	4.97397	0.540081	0.589141	NA
Gm9937	0.219983	0.650375	4.91204	0.132404	0.894665	NA
Gm50242	0.121668	0	4.99742	0	1	NA
Glp1r	2.6041	-3.65879	1.83976	-1.98873	0.0467308	NA
Gm41562	0	NA	NA	NA	NA	NA
Umodl1	0	NA	NA	NA	NA	NA
Gm24026	0	NA	NA	NA	NA	NA
Gm50249	0	NA	NA	NA	NA	NA
Gm25447	0	NA	NA	NA	NA	NA
Tff3	0	NA	NA	NA	NA	NA
Tff2	0	NA	NA	NA	NA	NA
Gm15318	0	NA	NA	NA	NA	NA
Tff1	0	NA	NA	NA	NA	NA
Tmprss3	0.26611	0.148401	4.94633	0.0300022	0.976065	NA
Ubash3a	0.121668	0	4.99742	0	1	NA
Gm50218	0	NA	NA	NA	NA	NA
Rsph1	1.38136	2.04082	1.96356	1.03935	0.298644	NA
Slc37a1	1.74769	-0.0577281	1.59579	-0.0361752	0.971143	NA
Gm8437	0.0227745	0.15545	4.93549	0.0314963	0.974874	NA
Pde9a	0.0227745	0.15545	4.93549	0.0314963	0.974874	NA
Gm9902	0	NA	NA	NA	NA	NA
Gm50138	0	NA	NA	NA	NA	NA
Gm50102	0.0992797	1.54108	4.94479	0.311657	0.755301	NA
Gm38099	0.091098	-0.912238	4.90471	-0.185992	0.852451	NA
Gm50105	1.21938	0.919636	1.71185	0.537219	0.591116	NA
4833413E03Rik	0	NA	NA	NA	NA	NA
Gm50108	0.045549	-0.357457	4.91714	-0.0726961	0.942048	NA
Gm24970	0	NA	NA	NA	NA	NA
Cbs	4.02592	1.80286	1.10606	1.62998	0.103105	NA
Gm50222	0	NA	NA	NA	NA	NA
Cryaa	0.0782181	0	4.99661	0	1	NA
Gm50225	0	NA	NA	NA	NA	NA
Gm49999	0.434462	-2.10509	3.82994	-0.549642	0.582565	NA
Gm50000	0	NA	NA	NA	NA	NA
2310015A16Rik	0.0683235	-0.677504	4.90922	-0.138006	0.890235	NA
Gm30571	0.306021	4.04689	4.89024	0.827544	0.407929	NA
Gm17572	0	NA	NA	NA	NA	NA
Gm25883	0	NA	NA	NA	NA	NA
Pdxk-ps	2.91458	1.38599	1.2334	1.12371	0.261135	NA
Gm17276	0.0765052	2.68889	4.97308	0.54069	0.588721	NA
Gm50127	1.25275	-0.0907798	1.89908	-0.047802	0.961874	NA
Gm4432	0	NA	NA	NA	NA	NA
Gm22201	0.045549	-0.357457	4.91714	-0.0726961	0.942048	NA
Rasal3	0	NA	NA	NA	NA	NA
A530088E08Rik	0	NA	NA	NA	NA	NA
Pglyrp2	0.156436	0	4.97219	0	1	NA
Cyp4f39	0.0227745	0.15545	4.93549	0.0314963	0.974874	NA
Gm50036	0	NA	NA	NA	NA	NA
Gm8497	0.117222	0	4.99742	0	1	NA
Gm50038	0	NA	NA	NA	NA	NA
Cyp4f37	0.0765052	2.68889	4.97308	0.54069	0.588721	NA
Cyp4f38-ps	0.121668	0	4.99742	0	1	NA
Cyp4f40	0.255716	1.99235	4.87391	0.408779	0.682702	NA
Cyp4f15	0	NA	NA	NA	NA	NA
Gm50046	0	NA	NA	NA	NA	NA
Gm6452	0.121668	0	4.99742	0	1	NA
Gm17948	0	NA	NA	NA	NA	NA
Gm17115	2.64108	-0.0363658	1.15906	-0.0313753	0.97497	NA
Zfp811	2.03381	0.988021	1.36982	0.721278	0.470739	NA
Gm23294	0	NA	NA	NA	NA	NA
Gm25555	0	NA	NA	NA	NA	NA
Gm26693	0.207025	-0.0156997	4.83609	-0.00324636	0.99741	NA
Gm18272	0	NA	NA	NA	NA	NA
Gm7059	1.53253	-1.26519	1.74435	-0.725308	0.468263	NA
Gm18273	0	NA	NA	NA	NA	NA
Gm50050	0	NA	NA	NA	NA	NA
Gm50051	0	NA	NA	NA	NA	NA
Cyp4f14	0.540748	0.167732	3.48625	0.0481125	0.961627	NA
Cyp4f41-ps	1.86773	-1.41727	2.05447	-0.689846	0.490291	NA
Gm25667	0.505515	-2.35432	3.949	-0.596183	0.551053	NA
Phf8-ps	0	NA	NA	NA	NA	NA
Morc2b	0.568437	1.21883	3.42723	0.355631	0.722117	NA
Olfr55	0	NA	NA	NA	NA	NA
Olfr239	0	NA	NA	NA	NA	NA
Olfr1564	3.26941	-0.258925	1.08223	-0.239251	0.810911	NA
Olfr63	0.133583	-1.92144	4.86776	-0.394727	0.693045	NA
Zfp422-ps	0.432363	-1.6294	3.97744	-0.40966	0.682055	NA
Actl9	0.123767	-0.339942	4.91102	-0.0692202	0.944814	NA
Gm4125	0	NA	NA	NA	NA	NA
Myo1f	0.186928	-0.214941	4.97489	-0.0432051	0.965538	NA
Gm20507	0.0227745	0.15545	4.93549	0.0314963	0.974874	NA
Pram1	0.201907	-2.36296	4.85145	-0.487063	0.626214	NA
Gm22943	0	NA	NA	NA	NA	NA
4931413I07Rik	0	NA	NA	NA	NA	NA
Gm4134	0.229516	3.6717	4.91945	0.746364	0.455448	NA
Smim40-ps	0.117222	0	4.99742	0	1	NA
Gm27740	0	NA	NA	NA	NA	NA
Smim40	0	NA	NA	NA	NA	NA
Gm50037	0.15301	3.29466	4.93682	0.667364	0.50454	NA
Gm23111	0.830827	-0.565615	2.35356	-0.240323	0.81008	NA
Gm4152	0	NA	NA	NA	NA	NA
AA388235	0	NA	NA	NA	NA	NA
Gm7326	0	NA	NA	NA	NA	NA
Gm26940	0	NA	NA	NA	NA	NA
Mir219a-1	0	NA	NA	NA	NA	NA
Mir219c	1.05412	0.630894	1.93279	0.326415	0.74411	NA
H2-Pb	0	NA	NA	NA	NA	NA
BC051537	0	NA	NA	NA	NA	NA
H2-Pa	0.121668	0	4.99742	0	1	NA
H2-Oa	0	NA	NA	NA	NA	NA
Gm50333	0	NA	NA	NA	NA	NA
Gm50336	3.11454	0.611607	1.45912	0.419162	0.675098	NA
Gm50335	0.123767	-0.339942	4.91102	-0.0692202	0.944814	NA
Gm20493	0	NA	NA	NA	NA	NA
H2-DMb2	0.351876	0	4.99742	0	1	NA
H2-DMb1	0.529163	1.53159	3.69545	0.414452	0.678543	NA
Psmb9	0.812462	-0.571199	3.43457	-0.166309	0.867914	NA
Psmb8	0.36518	2.05259	4.88598	0.420098	0.674414	NA
Gm20496	0	NA	NA	NA	NA	NA
Gm15821	0	NA	NA	NA	NA	NA
H2-Ob	0	NA	NA	NA	NA	NA
H2-Ab1	0.0782181	0	4.99661	0	1	NA
H2-Aa	0.130525	2.68635	4.97397	0.540081	0.589141	NA
Gm20513	0.0683235	-0.677504	4.90922	-0.138006	0.890235	NA
H2-Eb1	0.117222	0	4.99742	0	1	NA
H2-Eb2	0	NA	NA	NA	NA	NA
H2-Ea	0	NA	NA	NA	NA	NA
Btnl2	0.0782181	0	4.99661	0	1	NA
Btnl1	0	NA	NA	NA	NA	NA
Gm15320	0	NA	NA	NA	NA	NA
Gm15321	0.394289	0.618487	3.91869	0.15783	0.874591	NA
BC051142	0	NA	NA	NA	NA	NA
Btnl4	0	NA	NA	NA	NA	NA
Gm15332	0	NA	NA	NA	NA	NA
Btnl5-ps	0.0782181	0	4.99661	0	1	NA
Gm15331	0	NA	NA	NA	NA	NA
Btnl6	0	NA	NA	NA	NA	NA
Gm15329	0	NA	NA	NA	NA	NA
Btnl7-ps	0	NA	NA	NA	NA	NA
Gm20462	0.0227745	0.15545	4.93549	0.0314963	0.974874	NA
Gm20463	0.628189	-0.67387	2.5362	-0.265701	0.79047	NA
Egfl8	3.00657	2.02397	1.69966	1.19081	0.233729	NA
Gm20460	0	NA	NA	NA	NA	NA
Prrt1	0.558097	-0.416802	3.58717	-0.116192	0.9075	NA
Gm20461	0.0227745	0.15545	4.93549	0.0314963	0.974874	NA
Tnxb	3.59302	1.83029	1.24989	1.46436	0.143096	NA
Gm24389	0	NA	NA	NA	NA	NA
Cyp21a2-ps	0	NA	NA	NA	NA	NA
C4b	1.89585	-0.228213	1.6366	-0.139443	0.8891	NA
Skiv2l-ps1	0	NA	NA	NA	NA	NA
Gm27471	0	NA	NA	NA	NA	NA
Tnxa	0.26105	3.11182	4.90668	0.634201	0.525949	NA
Cyp21a1	0.0227745	0.15545	4.93549	0.0314963	0.974874	NA
Mir6971	0	NA	NA	NA	NA	NA
Mir6970	0	NA	NA	NA	NA	NA
Cfb	0.156436	0	4.97219	0	1	NA
Gm20547	0	NA	NA	NA	NA	NA
Mir6972	0	NA	NA	NA	NA	NA
Slc44a4	1.08779	0.189287	1.72477	0.109746	0.912611	NA
Snord52	0	NA	NA	NA	NA	NA
Gm25744	0	NA	NA	NA	NA	NA
Gm8696	0	NA	NA	NA	NA	NA
Hspa1a	3.52523	2.13083	1.41538	1.50548	0.132201	NA
Gm20481	0.308982	-0.305513	4.30002	-0.0710492	0.943359	NA
Hspa1l	2.26639	1.70086	1.33616	1.27295	0.203036	NA
Vwa7	3.40775	0.385452	1.13073	0.340889	0.733187	NA
Sapcd1	1.32924	3.11758	2.23091	1.39745	0.16228	NA
Gm23421	0	NA	NA	NA	NA	NA
Mpig6b	0.121668	0	4.99742	0	1	NA
Ly6g6c	2.733	0.317596	1.14399	0.277621	0.781303	NA
Ly6g6d	0.164539	0.133174	4.86788	0.0273576	0.978175	NA
Ly6g6e	0	NA	NA	NA	NA	NA
Ly6g6f	0	NA	NA	NA	NA	NA
Ly6g5c	0.045549	-0.357457	4.91714	-0.0726961	0.942048	NA
Ly6g5b	2.87817	-0.0421992	1.17121	-0.0360305	0.971258	NA
Apom	1.69008	-1.68838	1.85872	-0.908361	0.363687	NA
Gm17705	3.10957	-0.266932	1.22728	-0.217498	0.82782	NA
Aif1	0.100993	0.127033	4.92364	0.0258006	0.979416	NA
Ncr3-ps	0	NA	NA	NA	NA	NA
Lst1	0.559173	0.212423	3.39044	0.0626535	0.950042	NA
Ltb	0.0227745	0.15545	4.93549	0.0314963	0.974874	NA
Mir6973a	0	NA	NA	NA	NA	NA
Tnf	3.99128	-0.386935	1.71589	-0.225501	0.821589	NA
Lta	2.16847	0.0284981	1.3858	0.0205644	0.983593	NA
Mir6974	0	NA	NA	NA	NA	NA
Gm16181	0.283825	1.96776	4.85059	0.405675	0.684981	NA
Gm22589	0	NA	NA	NA	NA	NA
Mir6975	0.822435	0.181812	3.21529	0.056546	0.954907	NA
Mir8094	2.4712	0.981059	1.3194	0.743567	0.457138	NA
Gm18733	2.09719	0.109818	1.4568	0.0753826	0.93991	NA
Gm18734	1.5732	0.931684	1.64935	0.564881	0.572155	NA
H2-Q2	1.6636	-1.10431	1.73188	-0.637634	0.523712	NA
H2-Q3	0.144442	0.150168	4.94524	0.0303663	0.975775	NA
Gm11131	0.942233	-0.460873	2.34969	-0.196142	0.844499	NA
H2-Q5	0.645512	-1.90424	2.96072	-0.64317	0.520114	NA
Gm8750	0.223047	1.26026	4.84687	0.260015	0.794852	NA
H2-Q6	1.28392	3.28072	3.01894	1.08671	0.277163	NA
H2-Q7	4.02656	0.635523	1.102	0.576698	0.564143	NA
Gm8752	0.371091	-1.3758	4.90277	-0.280617	0.779004	NA
H2-Q10	4.08059	0.922106	1.12654	0.818533	0.413053	NA
Pou5f1	0	NA	NA	NA	NA	NA
Gm19553	0	NA	NA	NA	NA	NA
CR974473.1	0.937709	-1.69871	2.1992	-0.772423	0.439864	NA
Psors1c2	1.69146	-0.301353	1.64096	-0.183644	0.854293	NA
Gm9613	0.0880342	-1.3811	4.89331	-0.282242	0.777758	NA
2300002M23Rik	0	NA	NA	NA	NA	NA
Sfta2	0	NA	NA	NA	NA	NA
Gm9573	0	NA	NA	NA	NA	NA
Mucl3	1.24963	3.5899	2.16143	1.66089	0.0967358	NA
Gm20483	0	NA	NA	NA	NA	NA
Gm23864	1.67215	1.544	1.72224	0.896507	0.369982	NA
Gm4577	0.0880342	-1.3811	4.89331	-0.282242	0.777758	NA
Gm20443	1.0974	2.34294	1.9067	1.22879	0.21915	NA
Gm20442	0.41435	2.29644	4.83363	0.475096	0.634718	NA
4833427F10Rik	0.363002	-0.392217	4.17988	-0.0938345	0.925241	NA
Gm28033	0.600582	-1.19479	3.00119	-0.398105	0.690553	NA
Gm16279	3.15386	-1.4439	1.26776	-1.13894	0.254727	NA
Mir1894	0	NA	NA	NA	NA	NA
Gm8801	0.156358	-2.09567	4.86091	-0.431127	0.666376	NA
Mir877	0.365004	0	4.99742	0	1	NA
Gm20508	0.223047	1.26026	4.84687	0.260015	0.794852	NA
H2-T24	1.76171	1.46345	2.18869	0.668642	0.503724	NA
Gm6034	0.34375	-0.150987	4.13165	-0.0365439	0.970849	NA
Gm11127	2.43745	1.96267	1.44529	1.35798	0.17447	NA
Gm8810	0.121668	0	4.99742	0	1	NA
H2-Bl	0.286877	-3.11249	4.81888	-0.645896	0.518347	NA
Gm20530	0	NA	NA	NA	NA	NA
Gm8815	0	NA	NA	NA	NA	NA
H2-T-ps	0.933055	-1.18704	2.55927	-0.46382	0.642777	NA
Gm7030	0	NA	NA	NA	NA	NA
BC023719	1.35646	1.93823	2.24584	0.863031	0.388121	NA
Gm19684	0.144442	0.150168	4.94524	0.0303663	0.975775	NA
Gm9574	0.0782181	0	4.99661	0	1	NA
Gm10499	3.17876	-0.360214	1.25442	-0.287157	0.773992	NA
2410017I17Rik	0	NA	NA	NA	NA	NA
Gm17782	0	NA	NA	NA	NA	NA
Gm6659	0.0227745	0.15545	4.93549	0.0314963	0.974874	NA
Gm8909	0.584409	0.154	3.00666	0.0512195	0.959151	NA
Gm20478	0	NA	NA	NA	NA	NA
Gm6623	0.0782181	0	4.99661	0	1	NA
Gm20495	0	NA	NA	NA	NA	NA
H2-T3	0	NA	NA	NA	NA	NA
Gm4246	0	NA	NA	NA	NA	NA
Gm20447	0	NA	NA	NA	NA	NA
Gm8835	0	NA	NA	NA	NA	NA
Gm5682	0.182482	-0.512413	4.94259	-0.103673	0.917429	NA
Gm20392	0	NA	NA	NA	NA	NA
Gm10074	2.96239	-0.118872	1.22741	-0.0968473	0.922848	NA
Gm20545	0.29472	1.58991	4.40904	0.360602	0.718397	NA
Gm29402	0	NA	NA	NA	NA	NA
Gm18604	0	NA	NA	NA	NA	NA
Gm20391	0	NA	NA	NA	NA	NA
Gm22453	0	NA	NA	NA	NA	NA
Gm4252	0	NA	NA	NA	NA	NA
Gm20546	0.0765052	2.68889	4.97308	0.54069	0.588721	NA
Gm6633	0	NA	NA	NA	NA	NA
H2-M10.2	0	NA	NA	NA	NA	NA
H2-M10.1	0.48715	-1.82929	3.68381	-0.496576	0.619488	NA
H2-M10.3	0.121668	0	4.99742	0	1	NA
Stk-ps1	0	NA	NA	NA	NA	NA
H2-M10.5-ps1	0	NA	NA	NA	NA	NA
Lgals1-ps1	0	NA	NA	NA	NA	NA
Rpl9-ps9	0	NA	NA	NA	NA	NA
Obox3-ps8	0	NA	NA	NA	NA	NA
H2-M10.4	0	NA	NA	NA	NA	NA
Gm20452	0	NA	NA	NA	NA	NA
Gm20451	0.0782181	0	4.99661	0	1	NA
Gm20454	0	NA	NA	NA	NA	NA
Gm20453	0	NA	NA	NA	NA	NA
H2-M11	0.121668	0	4.99742	0	1	NA
Gm8868	0	NA	NA	NA	NA	NA
Gm20450	0	NA	NA	NA	NA	NA
H2-M9	0	NA	NA	NA	NA	NA
Rpl9-ps5	0	NA	NA	NA	NA	NA
H2-M1	0	NA	NA	NA	NA	NA
Gm8877	0	NA	NA	NA	NA	NA
Gm20549	0	NA	NA	NA	NA	NA
Gm20523	0	NA	NA	NA	NA	NA
Gm20525	0	NA	NA	NA	NA	NA
Gm20526	0	NA	NA	NA	NA	NA
Gm4271	0	NA	NA	NA	NA	NA
Gm20401	0	NA	NA	NA	NA	NA
Gm8878	0	NA	NA	NA	NA	NA
H2-M10.5	0	NA	NA	NA	NA	NA
H2-M10.6	0	NA	NA	NA	NA	NA
Gm25973	0	NA	NA	NA	NA	NA
Trim15	0.472852	3.48668	4.91352	0.709609	0.477947	NA
Trim10	0	NA	NA	NA	NA	NA
Trim40	0.0227745	0.15545	4.93549	0.0314963	0.974874	NA
Trim31	0.100993	0.127033	4.92364	0.0258006	0.979416	NA
1700031A10Rik	1.58961	1.28702	2.18591	0.588779	0.55601	NA
Rnf39	0.473333	0	4.99742	0	1	NA
Gm27735	0	NA	NA	NA	NA	NA
H2-M6-ps	0.222661	0.155234	4.93517	0.0314547	0.974907	NA
2410137M14Rik	0.209702	-1.18187	4.89266	-0.24156	0.809121	NA
H2-M5	3.78128	-0.889173	1.0628	-0.836629	0.402801	NA
Mog	0.121668	0	4.99742	0	1	NA
Gm22388	0.289271	0.328833	4.90988	0.0669737	0.946603	NA
Olfr90	0	NA	NA	NA	NA	NA
Olfr91	0	NA	NA	NA	NA	NA
Olfr92	0	NA	NA	NA	NA	NA
Gm4831	0	NA	NA	NA	NA	NA
Gm19807	0.210088	-0.491771	4.84422	-0.101517	0.91914	NA
Olfr93	0	NA	NA	NA	NA	NA
Vhl-ps1	0	NA	NA	NA	NA	NA
Olfr753-ps1	0.139996	0.150677	4.94491	0.0304712	0.975691	NA
Gm7031	0	NA	NA	NA	NA	NA
Ubd	0	NA	NA	NA	NA	NA
Olfr94	0	NA	NA	NA	NA	NA
Olfr95	0.121668	0	4.99742	0	1	NA
Olfr96	0.0652597	-0.701904	4.92862	-0.142414	0.886753	NA
Olfr97	0	NA	NA	NA	NA	NA
Gm20429	0.167217	-0.383066	4.92114	-0.0778409	0.937955	NA
Olfr754-ps1	0	NA	NA	NA	NA	NA
Olfr98	0	NA	NA	NA	NA	NA
Gm25104	0	NA	NA	NA	NA	NA
Olfr755-ps1	0.567086	-1.31709	3.42983	-0.384009	0.700972	NA
Olfr99	0	NA	NA	NA	NA	NA
Olfr756-ps1	0	NA	NA	NA	NA	NA
Olfr101	0.144829	0.810513	4.89407	0.165611	0.868463	NA
Olfr102	0.34874	1.42753	4.13368	0.345342	0.729837	NA
Olfr103	0	NA	NA	NA	NA	NA
Olfr104-ps	0.0782181	0	4.99661	0	1	NA
Olfr757-ps1	0	NA	NA	NA	NA	NA
Olfr105-ps	0	NA	NA	NA	NA	NA
Olfr758-ps1	0	NA	NA	NA	NA	NA
Olfr106-ps	0	NA	NA	NA	NA	NA
Olfr107	0.0652597	-0.701904	4.92862	-0.142414	0.886753	NA
Olfr759-ps1	0	NA	NA	NA	NA	NA
Gm18808	0	NA	NA	NA	NA	NA
Olfr108	0	NA	NA	NA	NA	NA
Olfr760-ps1	0.0765052	2.68889	4.97308	0.54069	0.588721	NA
Olfr109	0	NA	NA	NA	NA	NA
H2-M2	0	NA	NA	NA	NA	NA
Olfr110	0	NA	NA	NA	NA	NA
Olfr111	0	NA	NA	NA	NA	NA
Olfr112	0	NA	NA	NA	NA	NA
Olfr113	0	NA	NA	NA	NA	NA
Olfr114	0	NA	NA	NA	NA	NA
Gm18213	0	NA	NA	NA	NA	NA
Olfr115	0	NA	NA	NA	NA	NA
Olfr116	0	NA	NA	NA	NA	NA
Olfr117	0	NA	NA	NA	NA	NA
Olfr118	0	NA	NA	NA	NA	NA
Olfr119	0	NA	NA	NA	NA	NA
Olfr120	0	NA	NA	NA	NA	NA
Olfr121	0	NA	NA	NA	NA	NA
Olfr122	0	NA	NA	NA	NA	NA
Gm18268	0	NA	NA	NA	NA	NA
Olfr123	0	NA	NA	NA	NA	NA
Olfr124	0.0782181	0	4.99661	0	1	NA
Olfr125	0	NA	NA	NA	NA	NA
Gm9577	0.0227745	0.15545	4.93549	0.0314963	0.974874	NA
Olfr126	0	NA	NA	NA	NA	NA
Gm18737	0.312662	0	4.99742	0	1	NA
Gm18520	0	NA	NA	NA	NA	NA
Olfr127	0	NA	NA	NA	NA	NA
Olfr128	0	NA	NA	NA	NA	NA
Gm20543	0.045549	-0.357457	4.91714	-0.0726961	0.942048	NA
Gm20542	0	NA	NA	NA	NA	NA
Gm5967	0.0652597	-0.701904	4.92862	-0.142414	0.886753	NA
Olfr761	0	NA	NA	NA	NA	NA
Gm18522	0	NA	NA	NA	NA	NA
Gm20541	0.812305	-3.36267	2.59853	-1.29406	0.195643	NA
Olfr129	0	NA	NA	NA	NA	NA
Olfr130	0	NA	NA	NA	NA	NA
Gm18833	0	NA	NA	NA	NA	NA
Olfr131	0.0782181	0	4.99661	0	1	NA
Olfr132	0	NA	NA	NA	NA	NA
Olfr133	0	NA	NA	NA	NA	NA
Olfr134	0	NA	NA	NA	NA	NA
Olfr135	0	NA	NA	NA	NA	NA
Olfr138	0.0782181	0	4.99661	0	1	NA
Olfr137	0	NA	NA	NA	NA	NA
Olfr762-ps1	0	NA	NA	NA	NA	NA
Olfr136	0	NA	NA	NA	NA	NA
Gm49810	0	NA	NA	NA	NA	NA
Gm49811	0	NA	NA	NA	NA	NA
Esp36	0	NA	NA	NA	NA	NA
Gm20409	0	NA	NA	NA	NA	NA
Gm6726	0	NA	NA	NA	NA	NA
Gm49812	0	NA	NA	NA	NA	NA
Esp34	0	NA	NA	NA	NA	NA
Gm49813	0	NA	NA	NA	NA	NA
Gm49814	0	NA	NA	NA	NA	NA
Esp31	0	NA	NA	NA	NA	NA
Gm49815	0	NA	NA	NA	NA	NA
Gm49816	0	NA	NA	NA	NA	NA
Gm49818	0	NA	NA	NA	NA	NA
Gm49819	0	NA	NA	NA	NA	NA
Gm49820	0	NA	NA	NA	NA	NA
Gm49821	0	NA	NA	NA	NA	NA
Gm49822	0	NA	NA	NA	NA	NA
Gm49823	0	NA	NA	NA	NA	NA
Gm49824	0	NA	NA	NA	NA	NA
Gm49825	0	NA	NA	NA	NA	NA
Gm49826	0	NA	NA	NA	NA	NA
Esp24	0	NA	NA	NA	NA	NA
Gm21903	0	NA	NA	NA	NA	NA
Esp23	0	NA	NA	NA	NA	NA
Esp22	0	NA	NA	NA	NA	NA
Gm18784	0	NA	NA	NA	NA	NA
Gm49827	0	NA	NA	NA	NA	NA
Gm49828	0	NA	NA	NA	NA	NA
Gm49829	0	NA	NA	NA	NA	NA
Gm49830	0	NA	NA	NA	NA	NA
Esp18	0	NA	NA	NA	NA	NA
Gm49831	0	NA	NA	NA	NA	NA
Gm26429	0	NA	NA	NA	NA	NA
Esp16	0	NA	NA	NA	NA	NA
Gm49832	0.0782181	0	4.99661	0	1	NA
Esp15	0	NA	NA	NA	NA	NA
Gm49833	0	NA	NA	NA	NA	NA
Gm49834	0.153294	-2.16955	4.84572	-0.447724	0.654352	NA
Esp38	0	NA	NA	NA	NA	NA
Gm26376	0.0765052	2.68889	4.97308	0.54069	0.588721	NA
Gm49835	0.200272	1.47445	4.86415	0.303126	0.761794	NA
Tgif2-ps2	0.322327	2.17576	4.76383	0.456725	0.647868	NA
Gm49836	0	NA	NA	NA	NA	NA
Gm49837	0	NA	NA	NA	NA	NA
Pgk2	0	NA	NA	NA	NA	NA
Crisp3	0	NA	NA	NA	NA	NA
Crisp1	0.0782181	0	4.99661	0	1	NA
Gm49840	0	NA	NA	NA	NA	NA
Gm49841	0	NA	NA	NA	NA	NA
Gm49843	0	NA	NA	NA	NA	NA
Gm45926	0.0765052	2.68889	4.97308	0.54069	0.588721	NA
Gm34266	0	NA	NA	NA	NA	NA
Gm49844	0	NA	NA	NA	NA	NA
Gm49845	0	NA	NA	NA	NA	NA
Gm49846	0	NA	NA	NA	NA	NA
Esp8	0	NA	NA	NA	NA	NA
Gm49847	0	NA	NA	NA	NA	NA
Gm29748	0	NA	NA	NA	NA	NA
Gm46573	0	NA	NA	NA	NA	NA
Esp6	0	NA	NA	NA	NA	NA
Gm44501	0	NA	NA	NA	NA	NA
Esp5	0	NA	NA	NA	NA	NA
Esp4	0	NA	NA	NA	NA	NA
Esp3	0	NA	NA	NA	NA	NA
Gm49850	0	NA	NA	NA	NA	NA
Esp1	0	NA	NA	NA	NA	NA
Crisp2	0.153294	-2.16955	4.84572	-0.447724	0.654352	NA
Rhag	0	NA	NA	NA	NA	NA
Gm20574	0.0782181	0	4.99661	0	1	NA
Glyatl3	0.0880342	-1.3811	4.89331	-0.282242	0.777758	NA
Gm23078	0.0880342	-1.3811	4.89331	-0.282242	0.777758	NA
Gm49854	0	NA	NA	NA	NA	NA
Gm49855	0	NA	NA	NA	NA	NA
Gm49857	0	NA	NA	NA	NA	NA
Ldha-ps3	2.64051	-0.67812	1.28292	-0.528577	0.597099	NA
Gm6771	0	NA	NA	NA	NA	NA
Gm49858	0	NA	NA	NA	NA	NA
Opn5	0.0765052	2.68889	4.97308	0.54069	0.588721	NA
Adgrf4	0.30631	3.2272	4.79687	0.672773	0.501092	NA
Adgrf2	0.461937	0.528381	3.21414	0.164392	0.869422	NA
Gm5978	1.18851	-1.59378	2.73012	-0.583776	0.559371	NA
E130008D07Rik	0.121668	0	4.99742	0	1	NA
Adgrf1	0.100993	0.127033	4.92364	0.0258006	0.979416	NA
Gm25135	0.121668	0	4.99742	0	1	NA
Ankrd66	1.70673	0.599477	2.02106	0.296615	0.76676	NA
1700071M16Rik	0	NA	NA	NA	NA	NA
Tdrd6	0.94589	1.94117	3.48565	0.556903	0.577593	NA
Gm25783	0.0652597	-0.701904	4.92862	-0.142414	0.886753	NA
Gm24532	0	NA	NA	NA	NA	NA
Gm49872	0	NA	NA	NA	NA	NA
Runx2os3	0	NA	NA	NA	NA	NA
n-R5s27	1.03786	1.28107	2.1578	0.593693	0.552718	NA
Runx2os2	1.59836	0.184786	1.91231	0.0966298	0.92302	NA
4930564C03Rik	0	NA	NA	NA	NA	NA
Gm35097	0.588016	1.72026	2.80412	0.613475	0.539562	NA
Gm4766	0.143478	-1.19202	4.90658	-0.242943	0.808049	NA
Gm24979	0	NA	NA	NA	NA	NA
Spats1	0.877281	-0.916081	2.19341	-0.417651	0.676202	NA
Gm9104	0.914326	1.52688	2.10256	0.726202	0.467715	NA
Tcte1	0	NA	NA	NA	NA	NA
Tmem151b	3.87985	1.84557	1.23177	1.4983	0.134054	NA
Gm17080	0.999378	2.54533	2.11766	1.20195	0.229382	NA
Gm25008	0	NA	NA	NA	NA	NA
Capn11	2.13951	0.524952	1.2894	0.40713	0.683912	NA
Gm16172	0.110809	-1.69842	4.87744	-0.348219	0.727676	NA
1600014C23Rik	0.500035	-0.252419	3.50876	-0.0719395	0.94265	NA
F630040K05Rik	3.21803	0.0389195	1.32089	0.0294645	0.976494	NA
Gm35692	0.927995	1.03802	3.17367	0.327074	0.743612	NA
4930542M03Rik	0	NA	NA	NA	NA	NA
Gm41584	0	NA	NA	NA	NA	NA
Gm49805	0.156436	0	4.97219	0	1	NA
Gm36200	0	NA	NA	NA	NA	NA
Gm19969	0	NA	NA	NA	NA	NA
Mir693	3.85055	-1.73194	2.21877	-0.780584	0.435047	NA
Gm22474	0.0227745	0.15545	4.93549	0.0314963	0.974874	NA
Gm23037	3.26191	0.554454	1.08681	0.510165	0.609936	NA
Gm9706	0.0227745	0.15545	4.93549	0.0314963	0.974874	NA
Crip3	0.144442	0.150168	4.94524	0.0303663	0.975775	NA
Slc22a7	0.278104	0	4.99742	0	1	NA
Gm5093	1.23511	-1.56503	2.20342	-0.710273	0.477535	NA
Ttbk1	0.794757	3.32947	2.56104	1.30004	0.193586	NA
Gm47119	0	NA	NA	NA	NA	NA
Mir6976	0.981302	0.97484	2.33785	0.416982	0.676691	NA
Gnmt	1.33454	0.293574	1.82965	0.160453	0.872524	NA
Ptcra	0.133583	-1.92144	4.86776	-0.394727	0.693045	NA
Prph2	0.254003	2.83962	4.81446	0.589811	0.555317	NA
Gm16494	0.329368	-1.51436	4.81364	-0.314597	0.753068	NA
Gm4945	0.0880342	-1.3811	4.89331	-0.282242	0.777758	NA
Gm26216	0.449727	-2.56494	3.85962	-0.664558	0.506333	NA
Guca1b	3.56109	-0.0545085	1.09335	-0.0498546	0.960238	NA
Guca1a	0	NA	NA	NA	NA	NA
Gm50461	0	NA	NA	NA	NA	NA
Gm5814	2.1203	-0.122273	1.3445	-0.0909434	0.927538	NA
1700001C19Rik	0	NA	NA	NA	NA	NA
AI661453	2.97034	3.99523	1.33665	2.98898	0.0027991	NA
Kpna2-ps	3.37674	1.04696	1.09112	0.959529	0.337292	NA
Gm21981	3.71182	1.17141	1.01998	1.14847	0.250775	NA
Prickle4	1.41343	0.564461	1.94771	0.289808	0.771963	NA
Frs3os	0	NA	NA	NA	NA	NA
Pgc	0	NA	NA	NA	NA	NA
Gm25201	0	NA	NA	NA	NA	NA
n-R5s28	0	NA	NA	NA	NA	NA
Gm15556	0	NA	NA	NA	NA	NA
Gm5228	0.723101	2.70526	3.51681	0.769235	0.441754	NA
Gm14871	0	NA	NA	NA	NA	NA
1700122O11Rik	0	NA	NA	NA	NA	NA
Gm20596	0	NA	NA	NA	NA	NA
A730006G06Rik	0	NA	NA	NA	NA	NA
1700067P10Rik	0	NA	NA	NA	NA	NA
Gm49946	0	NA	NA	NA	NA	NA
9830107B12Rik	0	NA	NA	NA	NA	NA
Gm49947	0	NA	NA	NA	NA	NA
A530064D06Rik	0.0782181	0	4.99661	0	1	NA
Trem1	0	NA	NA	NA	NA	NA
Gm18679	0.243336	0	4.99742	0	1	NA
Trem3	0	NA	NA	NA	NA	NA
Treml4	0	NA	NA	NA	NA	NA
Treml2	0	NA	NA	NA	NA	NA
B430306N03Rik	0	NA	NA	NA	NA	NA
Trem2	0.752423	4.31669	4.14473	1.04149	0.297649	NA
Treml1	0.207025	-0.0156997	4.83609	-0.00324636	0.99741	NA
Gm49893	0.80336	1.84709	2.39899	0.769946	0.441332	NA
Tspo2	0.0227745	0.15545	4.93549	0.0314963	0.974874	NA
Unc5cl	0	NA	NA	NA	NA	NA
Gm49896	0	NA	NA	NA	NA	NA
Gm24071	0	NA	NA	NA	NA	NA
Gm23642	0	NA	NA	NA	NA	NA
Gm45330	0	NA	NA	NA	NA	NA
Lrfn2	0.0227745	0.15545	4.93549	0.0314963	0.974874	NA
Gm44304	0	NA	NA	NA	NA	NA
1700008K24Rik	0	NA	NA	NA	NA	NA
Gm9586	0	NA	NA	NA	NA	NA
Gm22978	0	NA	NA	NA	NA	NA
Gm17830	0	NA	NA	NA	NA	NA
Gm18067	0	NA	NA	NA	NA	NA
Gm20540	0	NA	NA	NA	NA	NA
Gm16555	0	NA	NA	NA	NA	NA
Gm16554	0	NA	NA	NA	NA	NA
AC114824.1	0	NA	NA	NA	NA	NA
AC133946.1	0	NA	NA	NA	NA	NA
Gm49901	0.100993	0.127033	4.92364	0.0258006	0.979416	NA
Gm37173	0	NA	NA	NA	NA	NA
Gm9191	0	NA	NA	NA	NA	NA
Gm18735	0	NA	NA	NA	NA	NA
Gm41597	0	NA	NA	NA	NA	NA
AY702103	0	NA	NA	NA	NA	NA
Dazl	0.100993	0.127033	4.92364	0.0258006	0.979416	NA
Gm49906	0	NA	NA	NA	NA	NA
Gm25177	0	NA	NA	NA	NA	NA
Gm49908	0	NA	NA	NA	NA	NA
C330011F03Rik	0	NA	NA	NA	NA	NA
Gm46574	0	NA	NA	NA	NA	NA
Gm31143	0	NA	NA	NA	NA	NA
E430014B02Rik	0.81254	-0.0157059	3.15376	-0.00498006	0.996026	NA
C230085N15Rik	1.19516	-1.88551	2.38323	-0.791158	0.428852	NA
Gm36931	1.49441	-1.9986	2.15054	-0.929348	0.352709	NA
5830444F18Rik	0.785222	-2.05446	2.57045	-0.799261	0.424139	NA
Gm37248	1.00565	-3.1525	2.47731	-1.27255	0.203176	NA
Gm6934	0	NA	NA	NA	NA	NA
Gm37593	0.156436	0	4.97219	0	1	NA
Gm37266	0	NA	NA	NA	NA	NA
Gm37176	0	NA	NA	NA	NA	NA
Gm20098	0	NA	NA	NA	NA	NA
Gm19585	0	NA	NA	NA	NA	NA
Gm19197	0	NA	NA	NA	NA	NA
Gm41600	0	NA	NA	NA	NA	NA
Gm49912	0	NA	NA	NA	NA	NA
Gm5094	0	NA	NA	NA	NA	NA
Gm27217	0	NA	NA	NA	NA	NA
Kcnh8	0.278104	0	4.99742	0	1	NA
Gm9210	1.66213	0.640965	1.50247	0.426608	0.669665	NA
Gm49913	0	NA	NA	NA	NA	NA
Gm49914	0.0683235	-0.677504	4.90922	-0.138006	0.890235	NA
Gm29770	0.162771	-0.395551	4.92274	-0.0803518	0.935957	NA
Gm9214	1.8395	1.47396	1.44891	1.01729	0.309015	NA
Tpt1-ps7	0.323653	-0.346007	4.9144	-0.0704068	0.94387	NA
Gm49915	0	NA	NA	NA	NA	NA
Pp2d1	0.121668	0	4.99742	0	1	NA
Gm6919	1.07474	-1.47283	2.28634	-0.644188	0.519454	NA
Gm31532	0.783151	4.43422	4.80482	0.92287	0.356075	NA
Rab5a-ps	2.20532	-0.316116	1.27494	-0.247946	0.804176	NA
4932415M13Rik	0.0782181	0	4.99661	0	1	NA
Gm49917	0	NA	NA	NA	NA	NA
Ckb-ps2	0	NA	NA	NA	NA	NA
Mark1-ps2	0	NA	NA	NA	NA	NA
Hcfc1r1-ps2	0	NA	NA	NA	NA	NA
Sult1c2-ps2	0	NA	NA	NA	NA	NA
Sult1c2	0.199886	0	4.99742	0	1	NA
Mrps36-ps1	3.03895	0.555762	1.33263	0.41704	0.676649	NA
Sult1c2-ps1	0	NA	NA	NA	NA	NA
Hcfc1r1-ps1	0	NA	NA	NA	NA	NA
Mark4-ps	0	NA	NA	NA	NA	NA
Ckb-ps1	0	NA	NA	NA	NA	NA
Mark1-ps1	0	NA	NA	NA	NA	NA
Sult1c1	0	NA	NA	NA	NA	NA
Gm5684	0	NA	NA	NA	NA	NA
Gm37966	0	NA	NA	NA	NA	NA
Slc5a7	1.29824	6.10873	2.37975	2.56696	0.0102594	NA
Gm9224	0.176068	-2.40159	4.83904	-0.496294	0.619687	NA
1700025K24Rik	0	NA	NA	NA	NA	NA
Gm49919	0	NA	NA	NA	NA	NA
Gm4946	0	NA	NA	NA	NA	NA
Gm26291	0	NA	NA	NA	NA	NA
Gm32055	0	NA	NA	NA	NA	NA
Gm49920	0.0227745	0.15545	4.93549	0.0314963	0.974874	NA
Gm46577	0	NA	NA	NA	NA	NA
Gm4471	0	NA	NA	NA	NA	NA
Gm17377	3.42451	0.96927	1.0934	0.886474	0.375362	NA
Gm49921	0	NA	NA	NA	NA	NA
St6gal2	0.156436	0	4.97219	0	1	NA
Vmn2r118	0.130525	2.68635	4.97397	0.540081	0.589141	NA
Gm22654	0	NA	NA	NA	NA	NA
Gm18648	0	NA	NA	NA	NA	NA
Adgre4	0.0782181	0	4.99661	0	1	NA
Gm18365	0	NA	NA	NA	NA	NA
Gm18417	0.0227745	0.15545	4.93549	0.0314963	0.974874	NA
Rpl21-ps6	0.652063	-0.598674	3.25088	-0.184157	0.85389	NA
Ebi3	0.0765052	2.68889	4.97308	0.54069	0.588721	NA
Gm16712	1.76549	0.228666	1.72699	0.132407	0.894662	NA
Shd	0.728103	-1.03777	2.75766	-0.376321	0.706678	NA
Gm16276	0.846331	0.371537	2.32497	0.159803	0.873037	NA
Plin5	0.878822	0.629593	3.17764	0.198132	0.842942	NA
Lrg1	0	NA	NA	NA	NA	NA
Gm44397	0	NA	NA	NA	NA	NA
Gm49879	0.378054	-3.03514	4.83505	-0.627735	0.530177	NA
A230051N06Rik	0	NA	NA	NA	NA	NA
Mir7b	0	NA	NA	NA	NA	NA
Arrdc5	0.0765052	2.68889	4.97308	0.54069	0.588721	NA
Mir6977	0	NA	NA	NA	NA	NA
Znrf4	0	NA	NA	NA	NA	NA
Catsperd	3.85425	-0.896357	1.02702	-0.872775	0.382786	NA
Fut4-ps1	0.231518	1.30062	4.86696	0.267234	0.789289	NA
Acsbg2	0.110809	-1.69842	4.87744	-0.348219	0.727676	NA
Acsbg3	0.243336	0	4.99742	0	1	NA
Acer1	0	NA	NA	NA	NA	NA
Gm49887	0	NA	NA	NA	NA	NA
Pspn	0.266883	1.53012	4.7793	0.320156	0.74885	NA
Slc25a41	0	NA	NA	NA	NA	NA
Gm17168	0	NA	NA	NA	NA	NA
Crb3	0	NA	NA	NA	NA	NA
Dennd1c	0.100993	0.127033	4.92364	0.0258006	0.979416	NA
Gm49888	0	NA	NA	NA	NA	NA
Gm49892	0	NA	NA	NA	NA	NA
Cd70	0	NA	NA	NA	NA	NA
Tnfsf14	0	NA	NA	NA	NA	NA
C3	0.267245	-1.99975	4.88527	-0.409343	0.682288	NA
Mir6978	0	NA	NA	NA	NA	NA
Gm46575	0.0782181	0	4.99661	0	1	NA
Vav1	0	NA	NA	NA	NA	NA
Adgre1	0	NA	NA	NA	NA	NA
Vmn2r120	0	NA	NA	NA	NA	NA
Gm49842	0	NA	NA	NA	NA	NA
Gm21834	0	NA	NA	NA	NA	NA
Gm18139	0	NA	NA	NA	NA	NA
Gm25102	0	NA	NA	NA	NA	NA
Gm17920	0	NA	NA	NA	NA	NA
Cntnap5c	0	NA	NA	NA	NA	NA
Rpl7a-ps5	1.25906	-1.52784	2.25142	-0.678613	0.497383	NA
Gm49848	0.0227745	0.15545	4.93549	0.0314963	0.974874	NA
Gm6149	0	NA	NA	NA	NA	NA
Gm49849	0	NA	NA	NA	NA	NA
A330072L02Rik	0	NA	NA	NA	NA	NA
Gm9284	1.99888	-0.237667	1.4136	-0.168129	0.866482	NA
Pdzph1	0	NA	NA	NA	NA	NA
Nudt12os	0	NA	NA	NA	NA	NA
Gm23769	0	NA	NA	NA	NA	NA
Gm23203	0	NA	NA	NA	NA	NA
Gm49851	0	NA	NA	NA	NA	NA
Gm49852	0	NA	NA	NA	NA	NA
Gm49853	0.0782181	0	4.99661	0	1	NA
Gm29051	0	NA	NA	NA	NA	NA
Gm23447	0	NA	NA	NA	NA	NA
Gm4512	0.243336	0	4.99742	0	1	NA
Gm18521	0	NA	NA	NA	NA	NA
Gm49856	0	NA	NA	NA	NA	NA
Gm33890	0	NA	NA	NA	NA	NA
Gm18070	0	NA	NA	NA	NA	NA
Gm23773	0	NA	NA	NA	NA	NA
Obox6-ps1	0	NA	NA	NA	NA	NA
Gm6174	0	NA	NA	NA	NA	NA
Gm27023	0.0652597	-0.701904	4.92862	-0.142414	0.886753	NA
Gm49859	0	NA	NA	NA	NA	NA
Gm49860	0.193727	2.66086	4.96662	0.535748	0.592133	NA
Gm25800	0.0227745	0.15545	4.93549	0.0314963	0.974874	NA
Gm25348	0.498395	-0.416594	3.61457	-0.115254	0.908244	NA
Gm24730	0	NA	NA	NA	NA	NA
Gm24813	0	NA	NA	NA	NA	NA
Gm5497	0.221334	1.79071	4.79992	0.373071	0.709096	NA
Gm49862	0.509199	-1.18634	3.68661	-0.321796	0.747607	NA
Gm7253	0.709527	0.572276	2.75415	0.207787	0.835395	NA
Gm9300	0.445243	-2.36945	4.84302	-0.489251	0.624664	NA
A930002H24Rik	3.84404	-0.198812	0.991708	-0.200474	0.84111	NA
Gm24194	0.399694	-2.06765	4.85223	-0.426124	0.670018	NA
Mir6420	0	NA	NA	NA	NA	NA
AU016765	0	NA	NA	NA	NA	NA
Gm17133	0	NA	NA	NA	NA	NA
Dreh	0.198849	0.611332	4.86114	0.125759	0.899923	NA
4930583I09Rik	0.306599	1.49523	4.83657	0.30915	0.757207	NA
Gm4701	0	NA	NA	NA	NA	NA
Gm25344	0	NA	NA	NA	NA	NA
Gm49865	0	NA	NA	NA	NA	NA
Tmem232	0.558615	-0.713193	3.47332	-0.205335	0.837311	NA
Gm18992	0	NA	NA	NA	NA	NA
Gm9288	0	NA	NA	NA	NA	NA
Gm18736	0.690853	-1.46719	3.21931	-0.455747	0.648572	NA
Gm25731	0	NA	NA	NA	NA	NA
Gm18138	0	NA	NA	NA	NA	NA
Gm49866	0.335781	-0.0424035	4.22221	-0.010043	0.991987	NA
Gm49871	1.92505	0.200913	1.48181	0.135587	0.892148	NA
Gm35550	0	NA	NA	NA	NA	NA
Gm49925	0	NA	NA	NA	NA	NA
Gm23264	0.130525	2.68635	4.97397	0.540081	0.589141	NA
Gm49927	0.144442	0.150168	4.94524	0.0303663	0.975775	NA
Gm49930	0	NA	NA	NA	NA	NA
Gm49931	0	NA	NA	NA	NA	NA
Gm20742	0.045549	-0.357457	4.91714	-0.0726961	0.942048	NA
Gm17891	0	NA	NA	NA	NA	NA
Gm49932	0.0652597	-0.701904	4.92862	-0.142414	0.886753	NA
Gm49933	0.358211	-0.367998	4.91895	-0.0748123	0.940364	NA
Gm49938	0	NA	NA	NA	NA	NA
Themis3	0.0227745	0.15545	4.93549	0.0314963	0.974874	NA
Gm46576	0	NA	NA	NA	NA	NA
Gm49941	0	NA	NA	NA	NA	NA
1700016K05Rik	0	NA	NA	NA	NA	NA
Gm47471	0	NA	NA	NA	NA	NA
Gm49939	0	NA	NA	NA	NA	NA
Gm18961	0	NA	NA	NA	NA	NA
Gm49943	0.403971	-0.841241	4.8992	-0.17171	0.863666	NA
Gm49940	0	NA	NA	NA	NA	NA
Gm49942	3.85534	-0.700602	1.03037	-0.679953	0.496534	NA
Gm9984	0	NA	NA	NA	NA	NA
Mir5709	0.141765	0.9933	4.92855	0.20154	0.840276	NA
Gm22277	0	NA	NA	NA	NA	NA
Gm36201	1.91528	-2.20391	1.68782	-1.30577	0.191629	NA
Gm49944	0	NA	NA	NA	NA	NA
Gm49945	0	NA	NA	NA	NA	NA
Gm36252	0	NA	NA	NA	NA	NA
L3mbtl4	0.365004	0	4.99742	0	1	NA
Gm15974	0	NA	NA	NA	NA	NA
Gm17921	0	NA	NA	NA	NA	NA
Tmem200c	0	NA	NA	NA	NA	NA
Gm38593	0	NA	NA	NA	NA	NA
Gm49949	0	NA	NA	NA	NA	NA
2410021H03Rik	0	NA	NA	NA	NA	NA
Gm36487	0	NA	NA	NA	NA	NA
Gm49894	1.6052	-0.810609	1.90277	-0.426016	0.670096	NA
A930029G22Rik	3.17873	-1.55624	1.35772	-1.14622	0.251705	NA
Akain1	0.0227745	0.15545	4.93549	0.0314963	0.974874	NA
A730049N16Rik	0	NA	NA	NA	NA	NA
Gm9319	0	NA	NA	NA	NA	NA
Gm9598	0	NA	NA	NA	NA	NA
Gm22967	0	NA	NA	NA	NA	NA
Gm49895	0	NA	NA	NA	NA	NA
Gm36594	0	NA	NA	NA	NA	NA
Gm4561	0	NA	NA	NA	NA	NA
Gm20703	0	NA	NA	NA	NA	NA
Mir1195	0	NA	NA	NA	NA	NA
Gm26510	1.92717	1.30259	1.63276	0.797787	0.424994	NA
Gm49902	0.121668	0	4.99742	0	1	NA
Gm49904	0.121668	0	4.99742	0	1	NA
Gm16519	0.0992797	1.54108	4.94479	0.311657	0.755301	NA
Gm49905	0.299166	1.54	4.44981	0.346082	0.729281	NA
Gm41611	0.0782181	0	4.99661	0	1	NA
1600022D10Rik	0.201907	-2.36296	4.85145	-0.487063	0.626214	NA
Gm49910	0	NA	NA	NA	NA	NA
4930471L23Rik	0	NA	NA	NA	NA	NA
Gm4566	0.572126	-0.788313	2.78383	-0.283176	0.777042	NA
Gm49916	0	NA	NA	NA	NA	NA
Gm18738	0	NA	NA	NA	NA	NA
Gm23115	0.508579	-1.95193	3.61772	-0.539546	0.58951	NA
Mettl4-ps1	0.940451	-0.161252	3.51099	-0.0459277	0.963368	NA
Spdya	1.2707	-0.338495	1.8188	-0.186109	0.852359	NA
Gm50047	0.110809	-1.69842	4.87744	-0.348219	0.727676	NA
Gm30091	1.13606	0.58126	2.02357	0.287245	0.773925	NA
Snord53	3.22321	0.195501	1.03815	0.188317	0.850628	NA
Gm22858	1.91116	1.18074	1.36656	0.864023	0.387575	NA
Togaram2	1.45705	0.217316	1.70841	0.127203	0.898779	NA
Gm15641	0	NA	NA	NA	NA	NA
Pcare	0.0782181	0	4.99661	0	1	NA
Gm49922	0	NA	NA	NA	NA	NA
Alk	0.89435	-2.69927	2.63514	-1.02434	0.305676	NA
Gm49924	0.045549	-0.357457	4.91714	-0.0726961	0.942048	NA
Gm19183	0	NA	NA	NA	NA	NA
Gm24736	0	NA	NA	NA	NA	NA
Gm49923	0.365004	0	4.99742	0	1	NA
Gm26963	0	NA	NA	NA	NA	NA
Gm23649	0	NA	NA	NA	NA	NA
Gm30420	0	NA	NA	NA	NA	NA
Gm9311	0.0227745	0.15545	4.93549	0.0314963	0.974874	NA
Gm25406	1.72542	1.19977	1.5168	0.790987	0.428952	NA
E330032C10Rik	3.22042	0.877435	1.1775	0.74517	0.456169	NA
Capn13	0.0782181	0	4.99661	0	1	NA
Gm49875	0	NA	NA	NA	NA	NA
Galnt14	0.0782181	0	4.99661	0	1	NA
Gm49876	0.121668	0	4.99742	0	1	NA
AC107792.1	0	NA	NA	NA	NA	NA
Gm49878	0	NA	NA	NA	NA	NA
Gm49877	0.0227745	0.15545	4.93549	0.0314963	0.974874	NA
D630014O11Rik	0	NA	NA	NA	NA	NA
Gm18068	2.61339	1.64482	1.28627	1.27875	0.200985	NA
Gm24475	0.0227745	0.15545	4.93549	0.0314963	0.974874	NA
Srd5a2	0.856625	-1.82898	3.99638	-0.45766	0.647197	NA
Gm49880	0	NA	NA	NA	NA	NA
Gm31084	0.0227745	0.15545	4.93549	0.0314963	0.974874	NA
Gm49881	0	NA	NA	NA	NA	NA
Gm49882	0.383718	0.366809	4.11161	0.089213	0.928913	NA
Gm31328	0	NA	NA	NA	NA	NA
Gm9349	3.3088	-0.588925	1.3245	-0.444638	0.656581	NA
Gm9351	0.216502	1.4725	4.94345	0.297869	0.765803	NA
Nlrc4	0.0652597	-0.701904	4.92862	-0.142414	0.886753	NA
Gm4708	1.27636	-0.0696736	1.66174	-0.0419281	0.966556	NA
Gm31645	1.11862	0.660561	1.7469	0.378133	0.705332	NA
Gm26749	0.81811	1.22832	3.06707	0.400486	0.688798	NA
Gm50020	0.208738	-2.34533	4.84842	-0.483731	0.628577	NA
Gm50021	0	NA	NA	NA	NA	NA
Gm31759	0	NA	NA	NA	NA	NA
Gm31818	0	NA	NA	NA	NA	NA
Gm6276	0.835164	0.119705	2.64312	0.0452895	0.963877	NA
Gm9360	0	NA	NA	NA	NA	NA
Gm50099	0.121668	0	4.99742	0	1	NA
Gm4710	0	NA	NA	NA	NA	NA
Gm24126	0	NA	NA	NA	NA	NA
Gm26124	0	NA	NA	NA	NA	NA
Gm16391	0	NA	NA	NA	NA	NA
Gm50028	0	NA	NA	NA	NA	NA
Gm18366	0	NA	NA	NA	NA	NA
Gm6496	0	NA	NA	NA	NA	NA
Rpsa-ps8	0.110809	-1.69842	4.87744	-0.348219	0.727676	NA
Gm17538	1.52484	-1.85888	1.7542	-1.05968	0.289292	NA
Gm4711	0	NA	NA	NA	NA	NA
Gm50029	0	NA	NA	NA	NA	NA
Gm50030	0	NA	NA	NA	NA	NA
Gm5229	0	NA	NA	NA	NA	NA
Gm50031	0	NA	NA	NA	NA	NA
Gm32282	0.695554	1.27673	2.67688	0.476946	0.633401	NA
Gm25069	0	NA	NA	NA	NA	NA
Gm50034	0.0652597	-0.701904	4.92862	-0.142414	0.886753	NA
Gm19399	0	NA	NA	NA	NA	NA
Vit	4.02497	0	3.19703	0	1	NA
Gm22562	0	NA	NA	NA	NA	NA
Gm49863	0	NA	NA	NA	NA	NA
Gm18649	0	NA	NA	NA	NA	NA
n-R5s29	0.176074	0.921273	4.87105	0.189132	0.849989	NA
Sult6b1	1.16424	-2.48845	2.12488	-1.1711	0.241559	NA
Gm26957	0	NA	NA	NA	NA	NA
Gm49869	0	NA	NA	NA	NA	NA
Gm5230	0.299552	2.33385	4.77096	0.489178	0.624715	NA
CT030740.1	3.25806	0.0641987	1.06998	0.0599999	0.952156	NA
Gm33055	0.0227745	0.15545	4.93549	0.0314963	0.974874	NA
Gm49984	0	NA	NA	NA	NA	NA
Gm37555	0.117222	0	4.99742	0	1	NA
1700106O07Rik	0	NA	NA	NA	NA	NA
Gm49985	0.304149	-0.124867	4.98813	-0.0250328	0.980029	NA
Gm41625	0	NA	NA	NA	NA	NA
Gm22215	0	NA	NA	NA	NA	NA
Gpx4-ps1	0.293296	0.961972	4.89057	0.1967	0.844063	NA
Gm23125	0	NA	NA	NA	NA	NA
Gm25706	0.647821	-1.88102	2.71766	-0.692146	0.488845	NA
Ttc39d	1.89627	0.705681	1.45157	0.486151	0.62686	NA
Gm50087	0.903888	0.480386	1.99298	0.241039	0.809525	NA
Arhgef33	1.61936	-0.420215	1.55641	-0.26999	0.787168	NA
Gm10190	0	NA	NA	NA	NA	NA
Cdkl4	0.933441	0.729297	2.7537	0.264842	0.791131	NA
Gm33373	0	NA	NA	NA	NA	NA
Gm9959	0.340324	0.911629	4.76366	0.191371	0.848235	NA
C230072F16Rik	0.0227745	0.15545	4.93549	0.0314963	0.974874	NA
Gm9386	0.117222	0	4.99742	0	1	NA
Tmem178	0	NA	NA	NA	NA	NA
Gm50042	0	NA	NA	NA	NA	NA
Gm50043	0	NA	NA	NA	NA	NA
Gm50044	0	NA	NA	NA	NA	NA
Gm11096	0	NA	NA	NA	NA	NA
Rpl31-ps25	0	NA	NA	NA	NA	NA
Gm4599	0	NA	NA	NA	NA	NA
Gm50045	0.950401	0.619822	2.61005	0.237475	0.812288	NA
Gm27359	0	NA	NA	NA	NA	NA
Gm22386	0	NA	NA	NA	NA	NA
Gm23400	0	NA	NA	NA	NA	NA
Gm9390	0	NA	NA	NA	NA	NA
Rpsa-ps7	2.65422	0.299082	1.18444	0.252509	0.800647	NA
Gm4601	0	NA	NA	NA	NA	NA
Gm19689	0	NA	NA	NA	NA	NA
Gm29052	0	NA	NA	NA	NA	NA
Gm46606	0	NA	NA	NA	NA	NA
Gm24240	0	NA	NA	NA	NA	NA
Rpl21-ps7	1.17522	2.45001	3.22677	0.759276	0.447687	NA
Kcng3	0.121668	0	4.99742	0	1	NA
Haao	0.265146	-0.692034	4.92924	-0.140394	0.888349	NA
C430042M11Rik	0.15301	3.29466	4.93682	0.667364	0.50454	NA
1810073O08Rik	0.351665	0	4.99742	0	1	NA
Gm23905	0	NA	NA	NA	NA	NA
Gm41639	0.0782181	0	4.99661	0	1	NA
Gm35229	0.193727	2.66086	4.96662	0.535748	0.592133	NA
Gm41638	0	NA	NA	NA	NA	NA
8430430B14Rik	0	NA	NA	NA	NA	NA
Gm37549	0	NA	NA	NA	NA	NA
Gm35551	0.185545	-0.734402	4.91328	-0.149473	0.88118	NA
Gm49967	0	NA	NA	NA	NA	NA
Gm19696	0.222661	0.155234	4.93517	0.0314547	0.974907	NA
Gm36279	1.82682	1.49984	1.55092	0.967062	0.333513	NA
Gm24492	1.65847	0.923544	1.76362	0.523665	0.600512	NA
Gm24722	0.130519	-1.79616	4.85861	-0.369686	0.711616	NA
4930500A05Rik	0	NA	NA	NA	NA	NA
Gm49969	0.364426	0.169863	3.41904	0.0496813	0.960376	NA
Gm26066	0.340269	0.870957	4.16126	0.209301	0.834213	NA
Abcg5	0.0652597	-0.701904	4.92862	-0.142414	0.886753	NA
Abcg8	0.117222	0	4.99742	0	1	NA
Gm49979	0.321554	0	4.99742	0	1	NA
Gm49981	0.121668	0	4.99742	0	1	NA
Gm9400	0	NA	NA	NA	NA	NA
Gm49982	0	NA	NA	NA	NA	NA
Slc3a1	3.52464	-0.376861	1.03673	-0.363507	0.716226	NA
Rpl31-ps16	0.868094	-2.15754	2.37804	-0.907277	0.364261	NA
Gm5231	0.130525	2.68635	4.97397	0.540081	0.589141	NA
Gm27178	0	NA	NA	NA	NA	NA
Six3os1	0.0782181	0	4.99661	0	1	NA
Gm27435	0	NA	NA	NA	NA	NA
Gm27801	0	NA	NA	NA	NA	NA
Six3	0.533355	-1.89163	3.65782	-0.517149	0.605052	NA
Gm27610	0	NA	NA	NA	NA	NA
Gm27283	0	NA	NA	NA	NA	NA
Gm27275	0.0782181	0	4.99661	0	1	NA
Gm27502	0	NA	NA	NA	NA	NA
Gm27427	0	NA	NA	NA	NA	NA
Gm28528	0	NA	NA	NA	NA	NA
Six2	0	NA	NA	NA	NA	NA
CJ186046Rik	0.0227745	0.15545	4.93549	0.0314963	0.974874	NA
Gm29418	0	NA	NA	NA	NA	NA
Gm30117	0	NA	NA	NA	NA	NA
2010106C02Rik	0	NA	NA	NA	NA	NA
Gm10309	0	NA	NA	NA	NA	NA
Gm18832	0	NA	NA	NA	NA	NA
Gm22235	0	NA	NA	NA	NA	NA
Gm50008	0	NA	NA	NA	NA	NA
Gm29168	0	NA	NA	NA	NA	NA
Tmem247	0	NA	NA	NA	NA	NA
Gm50011	0	NA	NA	NA	NA	NA
Atp6v1e2	0.045549	-0.357457	4.91714	-0.0726961	0.942048	NA
Gm24648	0	NA	NA	NA	NA	NA
Gm22346	0	NA	NA	NA	NA	NA
C330024C12Rik	0.699309	5.42846	4.24555	1.27862	0.20103	NA
Gm15978	0	NA	NA	NA	NA	NA
0610012D04Rik	0.198173	2.61892	4.95474	0.528569	0.597105	NA
Stpg4	1.4407	-2.4387	2.07252	-1.17668	0.239322	NA
Gm26005	0.121668	0	4.99742	0	1	NA
Gm30938	0	NA	NA	NA	NA	NA
Gm28676	0	NA	NA	NA	NA	NA
Gm30984	0.424956	3.97515	4.8855	0.813663	0.415838	NA
Epcam	0.117222	0	4.99742	0	1	NA
Gm50039	0	NA	NA	NA	NA	NA
Rpl36-ps4	0	NA	NA	NA	NA	NA
Gm50040	0	NA	NA	NA	NA	NA
Gm50041	0	NA	NA	NA	NA	NA
Gm4832	0.141765	0.9933	4.92855	0.20154	0.840276	NA
Gm26612	0	NA	NA	NA	NA	NA
Gm31499	0.0227745	0.15545	4.93549	0.0314963	0.974874	NA
Gm31615	0.121668	0	4.99742	0	1	NA
1700116H05Rik	0.0227745	0.15545	4.93549	0.0314963	0.974874	NA
Gm22542	0	NA	NA	NA	NA	NA
Gm23947	0.130519	-1.79616	4.85861	-0.369686	0.711616	NA
Gm9406	0	NA	NA	NA	NA	NA
Gm50056	0	NA	NA	NA	NA	NA
Gtf2a1l	0.0765052	2.68889	4.97308	0.54069	0.588721	NA
Lhcgr	0	NA	NA	NA	NA	NA
Gm9407	0	NA	NA	NA	NA	NA
Fshr	0	NA	NA	NA	NA	NA
4933400B14Rik	0.121668	0	4.99742	0	1	NA
Gm4719	0	NA	NA	NA	NA	NA
Gm50061	0	NA	NA	NA	NA	NA
Gm41653	0	NA	NA	NA	NA	NA
Gm24510	0	NA	NA	NA	NA	NA
Gm10493	0	NA	NA	NA	NA	NA
Gm19815	0.156436	0	4.97219	0	1	NA
Gm20491	0	NA	NA	NA	NA	NA
4930480K15Rik	0	NA	NA	NA	NA	NA
Gm47307	0	NA	NA	NA	NA	NA
Gm10308	0	NA	NA	NA	NA	NA
Gm27475	0	NA	NA	NA	NA	NA
Gm9410	0	NA	NA	NA	NA	NA
Gm9411	0.0227745	0.15545	4.93549	0.0314963	0.974874	NA
Gm6741	0	NA	NA	NA	NA	NA
Gm49988	0	NA	NA	NA	NA	NA
Gm49989	0	NA	NA	NA	NA	NA
Gm15404	0	NA	NA	NA	NA	NA
Gm49991	0.045549	-0.357457	4.91714	-0.0726961	0.942048	NA
Gm15403	0	NA	NA	NA	NA	NA
Gm49992	0	NA	NA	NA	NA	NA
Gm49993	0	NA	NA	NA	NA	NA
Gm41654	0	NA	NA	NA	NA	NA
Gm24244	0	NA	NA	NA	NA	NA
Gm44345	0.0227745	0.15545	4.93549	0.0314963	0.974874	NA
Gm49994	0	NA	NA	NA	NA	NA
Gm19145	0	NA	NA	NA	NA	NA
Gm6751	0	NA	NA	NA	NA	NA
Gm27039	0	NA	NA	NA	NA	NA
Gm49995	0.0782181	0	4.99661	0	1	NA
Gm21018	0	NA	NA	NA	NA	NA
Gm49996	0	NA	NA	NA	NA	NA
Gm49997	0	NA	NA	NA	NA	NA
Gm49998	0.0683235	-0.677504	4.90922	-0.138006	0.890235	NA
Adcyap1	3.17168	-1.14292	2.2431	-0.509528	0.610383	NA
Gm25935	0	NA	NA	NA	NA	NA
Gm9665	0	NA	NA	NA	NA	NA
Gm6764	0.817567	0.632166	2.14182	0.295154	0.767876	NA
Gm50001	0	NA	NA	NA	NA	NA
Gm50002	0	NA	NA	NA	NA	NA
Gm50003	0	NA	NA	NA	NA	NA
Gm50004	0	NA	NA	NA	NA	NA
Gm22593	0	NA	NA	NA	NA	NA
Gm9416	0.228031	-1.62493	4.87362	-0.333413	0.738823	NA
Gm50005	0	NA	NA	NA	NA	NA
Gm50006	0.200272	1.47445	4.86415	0.303126	0.761794	NA
Gm27038	0.413654	0.15282	4.93269	0.0309811	0.975285	NA
Gm23964	1.14379	-1.18031	2.28421	-0.516726	0.605348	NA
Amd-ps7	0	NA	NA	NA	NA	NA
Gm19853	0	NA	NA	NA	NA	NA
Gm20939	2.18781	-0.868086	1.42506	-0.609159	0.542419	NA
Gm23102	0	NA	NA	NA	NA	NA
Gm50072	0	NA	NA	NA	NA	NA
Vmn1r-ps151	0	NA	NA	NA	NA	NA
Vmn1r-ps152	0	NA	NA	NA	NA	NA
Gm50073	0	NA	NA	NA	NA	NA
Vmn1r238	0	NA	NA	NA	NA	NA
Gm50074	0	NA	NA	NA	NA	NA
Gm50075	0	NA	NA	NA	NA	NA
Gm6235	0	NA	NA	NA	NA	NA
Gm50088	0	NA	NA	NA	NA	NA
G430049J08Rik	0	NA	NA	NA	NA	NA
Gm50089	0	NA	NA	NA	NA	NA
Gm50090	0	NA	NA	NA	NA	NA
Gm50091	0	NA	NA	NA	NA	NA
Gm23643	0	NA	NA	NA	NA	NA
Rpl7a-ps6	0	NA	NA	NA	NA	NA
Gm24632	0	NA	NA	NA	NA	NA
Gm7378	0.0227745	0.15545	4.93549	0.0314963	0.974874	NA
Gm6248	0.144442	0.150168	4.94524	0.0303663	0.975775	NA
Lyzl1	0	NA	NA	NA	NA	NA
Gm7400	0.0782181	0	4.99661	0	1	NA
Gm50096	0.263819	0.397651	4.8088	0.0826925	0.934096	NA
Gm26865	0.385873	0.591338	4.7226	0.125215	0.900354	NA
Gm7411	0.166252	-1.66079	4.89395	-0.339355	0.734342	NA
Gm50024	0.198849	0.611332	4.86114	0.125759	0.899923	NA
Gm5047	1.71468	-0.383513	2.10191	-0.182459	0.855222	NA
Gm10556	0.26105	3.11182	4.90668	0.634201	0.525949	NA
Gm50064	0.117222	0	4.99742	0	1	NA
Gm50065	0	NA	NA	NA	NA	NA
Gm26575	1.36608	0.396522	2.67249	0.148372	0.882049	NA
Gm16147	0	NA	NA	NA	NA	NA
Gm22709	0.804319	0.639462	2.11562	0.302257	0.762456	NA
Gm34804	0.733262	0.704313	2.2694	0.310352	0.756293	NA
Gm41662	1.60684	-0.0659351	1.57789	-0.0417869	0.966669	NA
Gm17036	0	NA	NA	NA	NA	NA
Gm41664	1.25744	-0.293363	1.87741	-0.156259	0.875829	NA
Rpl27-ps3	0.218554	-2.66179	4.82746	-0.551386	0.581369	NA
Gm49986	0	NA	NA	NA	NA	NA
Gm6291	0	NA	NA	NA	NA	NA
Mir1893	0	NA	NA	NA	NA	NA
Gm7464	0	NA	NA	NA	NA	NA
4921524L21Rik	0.121668	0	4.99742	0	1	NA
Gm50077	0	NA	NA	NA	NA	NA
Gm7466	2.39316	1.63101	1.77237	0.920242	0.357446	NA
Gm50081	0	NA	NA	NA	NA	NA
Gm2350	0.121668	0	4.99742	0	1	NA
Gm46633	0.243336	0	4.99742	0	1	NA
Gm10350	0	NA	NA	NA	NA	NA
Armc4	0	NA	NA	NA	NA	NA
Gm18581	0.121668	0	4.99742	0	1	NA
4930415O11Rik	0	NA	NA	NA	NA	NA
Mpp7	2.03696	-0.090927	1.42061	-0.0640055	0.948966	NA
Gm18948	0	NA	NA	NA	NA	NA
Fabp5l2	0.842942	2.53932	2.7553	0.921612	0.356731	NA
Gm18763	0.0782181	0	4.99661	0	1	NA
Gm24292	0	NA	NA	NA	NA	NA
Gm50027	0.252193	2.78576	4.992	0.558045	0.576814	NA
Gm7502	0.897384	0.932405	2.05509	0.453705	0.650041	NA
Gm35031	0	NA	NA	NA	NA	NA
Gm20147	0.310949	2.64752	4.96324	0.533425	0.593739	NA
Gm35232	0	NA	NA	NA	NA	NA
Gm5819	0.650964	-0.848609	2.51417	-0.337531	0.735716	NA
Gm26119	0	NA	NA	NA	NA	NA
Gm37148	0	NA	NA	NA	NA	NA
Gm7523	0	NA	NA	NA	NA	NA
Gm18526	0	NA	NA	NA	NA	NA
Gjd4	1.19859	-0.275842	2.11874	-0.130192	0.896415	NA
Gm50053	0	NA	NA	NA	NA	NA
Gm7527	0.50094	0.224559	3.76582	0.0596309	0.95245	NA
Gm7532	0	NA	NA	NA	NA	NA
Gm7274	0	NA	NA	NA	NA	NA
Gm46641	0	NA	NA	NA	NA	NA
Gm22765	0	NA	NA	NA	NA	NA
Cetn1	0	NA	NA	NA	NA	NA
Gm4834	0	NA	NA	NA	NA	NA
Gm17430	0	NA	NA	NA	NA	NA
Gm23350	0.117222	0	4.99742	0	1	NA
Gm23637	0	NA	NA	NA	NA	NA
Gm2424	0	NA	NA	NA	NA	NA
Gm5501	0	NA	NA	NA	NA	NA
Gm26244	0.930012	1.06654	1.84607	0.577735	0.563443	NA
Gm50032	0	NA	NA	NA	NA	NA
Gm7156	0	NA	NA	NA	NA	NA
Gm19052	0.0782181	0	4.99661	0	1	NA
Gm5686	0.64455	-1.54165	2.80571	-0.549467	0.582685	NA
Gm50033	0	NA	NA	NA	NA	NA
Gm44409	0	NA	NA	NA	NA	NA
Nutf2-ps2	0	NA	NA	NA	NA	NA
Gm24894	0.210088	-0.491771	4.84422	-0.101517	0.91914	NA
4930563E18Rik	0	NA	NA	NA	NA	NA
Mir133a-1hg	0.0782181	0	4.99661	0	1	NA
Mir133a-1	0	NA	NA	NA	NA	NA
Mir1b	2.06562	0.290006	1.58463	0.183012	0.854788	NA
Mir1a-2	0	NA	NA	NA	NA	NA
Gm18764	0	NA	NA	NA	NA	NA
Gm7575	0.231518	1.30062	4.86696	0.267234	0.789289	NA
Gata6os	0.100993	0.127033	4.92364	0.0258006	0.979416	NA
Gm50067	0.121668	0	4.99742	0	1	NA
Gm18713	0	NA	NA	NA	NA	NA
Gm6277	1.34511	1.11608	2.46836	0.452156	0.651157	NA
Mir1901	0	NA	NA	NA	NA	NA
Gm49968	1.12987	-1.25481	3.72685	-0.336694	0.736348	NA
Gm25289	0.143478	-1.19202	4.90658	-0.242943	0.808049	NA
Gm15956	2.32039	-0.141106	1.34753	-0.104715	0.916602	NA
Gm16072	0.456193	-3.62983	4.816	-0.753702	0.451028	NA
Lama3	1.55145	-1.24298	1.90392	-0.652852	0.513852	NA
Gm29201	0.0652597	-0.701904	4.92862	-0.142414	0.886753	NA
Gm29199	0.0227745	0.15545	4.93549	0.0314963	0.974874	NA
Gm29200	0	NA	NA	NA	NA	NA
Gm22340	0	NA	NA	NA	NA	NA
Gm50063	0.0765052	2.68889	4.97308	0.54069	0.588721	NA
Gm41668	0.045549	-0.357457	4.91714	-0.0726961	0.942048	NA
Mir1948	0.264108	-0.775171	4.84775	-0.159903	0.872957	NA
Gm7599	0.0652597	-0.701904	4.92862	-0.142414	0.886753	NA
Gm49970	0.38787	-3.44897	4.81861	-0.71576	0.474139	NA
Hrh4	0	NA	NA	NA	NA	NA
Gm5240	0	NA	NA	NA	NA	NA
Gm18083	0.0652597	-0.701904	4.92862	-0.142414	0.886753	NA
Gm22251	0.045549	-0.357457	4.91714	-0.0726961	0.942048	NA
Gm41669	0.0227745	0.15545	4.93549	0.0314963	0.974874	NA
Gm50093	0.0227745	0.15545	4.93549	0.0314963	0.974874	NA
AC103362.1	0.0652597	-0.701904	4.92862	-0.142414	0.886753	NA
Gm50094	2.83442	-1.04046	1.26848	-0.820243	0.412077	NA
8430422H06Rik	0	NA	NA	NA	NA	NA
Gm50095	0.0765052	2.68889	4.97308	0.54069	0.588721	NA
Gm29992	1.31678	-3.10861	2.1024	-1.4786	0.139247	NA
Gm50097	0.30631	3.2272	4.79687	0.672773	0.501092	NA
Gm5160	0.733417	-1.18221	2.83126	-0.417558	0.67627	NA
Gm50098	0.554417	-0.723468	3.04502	-0.237591	0.812198	NA
Gm24924	1.16648	0.753638	2.14214	0.351815	0.724977	NA
Psma8	0.156436	0	4.97219	0	1	NA
Gm21055	1.24274	-2.27751	2.17469	-1.04728	0.29497	NA
Gm9474	0	NA	NA	NA	NA	NA
4933424G05Rik	0.045549	-0.357457	4.91714	-0.0726961	0.942048	NA
Gm2629	0.0765052	2.68889	4.97308	0.54069	0.588721	NA
Gm50035	0	NA	NA	NA	NA	NA
E430002N23Rik	0	NA	NA	NA	NA	NA
A830021F12Rik	0	NA	NA	NA	NA	NA
Aqp4	0	NA	NA	NA	NA	NA
Gm50048	0	NA	NA	NA	NA	NA
Chst9	0	NA	NA	NA	NA	NA
Gm24228	0	NA	NA	NA	NA	NA
Gm4835	3.47381	0.691587	1.04657	0.660816	0.50873	NA
Gm22389	0	NA	NA	NA	NA	NA
Gm50076	0	NA	NA	NA	NA	NA
Gm24385	0	NA	NA	NA	NA	NA
Gm15485	0	NA	NA	NA	NA	NA
Gm15328	1.46239	0.651773	1.67899	0.388194	0.697873	NA
Gm7670	0	NA	NA	NA	NA	NA
1700001G01Rik	0.243336	0	4.99742	0	1	NA
Gm22470	0	NA	NA	NA	NA	NA
Gm24015	0	NA	NA	NA	NA	NA
4921533I20Rik	0	NA	NA	NA	NA	NA
4930545E07Rik	0	NA	NA	NA	NA	NA
Gm50082	0	NA	NA	NA	NA	NA
Gm50083	0	NA	NA	NA	NA	NA
Gm26235	0	NA	NA	NA	NA	NA
Gm50084	0	NA	NA	NA	NA	NA
Gm31086	0	NA	NA	NA	NA	NA
Gm38432	0	NA	NA	NA	NA	NA
Gm7720	0	NA	NA	NA	NA	NA
Gm25392	0	NA	NA	NA	NA	NA
Gm24238	0	NA	NA	NA	NA	NA
Dsc3	0	NA	NA	NA	NA	NA
Dsc2	0.0652597	-0.701904	4.92862	-0.142414	0.886753	NA
Dsc1	1.13786	-0.404171	3.02748	-0.133501	0.893797	NA
Dsg1c	0.0782181	0	4.99661	0	1	NA
Dsg1a	0.0782181	0	4.99661	0	1	NA
Dsg1b	0.491077	-0.885611	4.9076	-0.180457	0.856794	NA
Dsg4	0	NA	NA	NA	NA	NA
Gm5688	0.0227745	0.15545	4.93549	0.0314963	0.974874	NA
Dsg3	0.964495	0.831999	2.22955	0.373169	0.709023	NA
Tpi-rs10	0.239276	0.924714	4.922	0.187873	0.850976	NA
Dsg2	0	NA	NA	NA	NA	NA
Gm16090	0.100993	0.127033	4.92364	0.0258006	0.979416	NA
Ttr	0	NA	NA	NA	NA	NA
Gm24959	1.29501	-1.53762	1.86649	-0.823802	0.410052	NA
Mep1b	0	NA	NA	NA	NA	NA
Gm6378	0.208738	-2.34533	4.84842	-0.483731	0.628577	NA
Gm24372	0	NA	NA	NA	NA	NA
Gm50049	0	NA	NA	NA	NA	NA
AC158774.1	0	NA	NA	NA	NA	NA
Gm50052	0	NA	NA	NA	NA	NA
Gm22886	0	NA	NA	NA	NA	NA
Gm4837	0.117222	0	4.99742	0	1	NA
Klhl14	0.20703	3.81848	4.89222	0.780522	0.435083	NA
4930426D05Rik	0.0782181	0	4.99661	0	1	NA
Ccdc178	0	NA	NA	NA	NA	NA
Asxl3	0.486848	2.42553	4.92218	0.492776	0.622171	NA
Gm22495	0	NA	NA	NA	NA	NA
Gm7788	0.0652597	-0.701904	4.92862	-0.142414	0.886753	NA
Gm47898	0.130525	2.68635	4.97397	0.540081	0.589141	NA
Gm15972	0.656389	-0.630866	3.25858	-0.193601	0.846488	NA
Mir6360	0	NA	NA	NA	NA	NA
Gm23207	0	NA	NA	NA	NA	NA
Gm46611	0.154723	2.78261	4.99143	0.557479	0.5772	NA
Gm18085	0	NA	NA	NA	NA	NA
Gm38410	0.198173	2.61892	4.95474	0.528569	0.597105	NA
Mir187	0	NA	NA	NA	NA	NA
Gm23606	0	NA	NA	NA	NA	NA
n-R5s23	0	NA	NA	NA	NA	NA
Gm9955	0.0765052	2.68889	4.97308	0.54069	0.588721	NA
Gm24294	0.295059	-1.03309	4.79722	-0.215352	0.829493	NA
Gm16558	1.6601	-1.46523	1.85132	-0.791451	0.428681	NA
Gm3227	0.0227745	0.15545	4.93549	0.0314963	0.974874	NA
Gm25845	0	NA	NA	NA	NA	NA
0710001A04Rik	0	NA	NA	NA	NA	NA
Gm7847	1.23377	-1.51064	2.50358	-0.603391	0.546249	NA
Gm50304	0	NA	NA	NA	NA	NA
Gm33228	0.146542	-0.640458	4.90514	-0.130569	0.896117	NA
Gm23674	0	NA	NA	NA	NA	NA
Gm49976	0	NA	NA	NA	NA	NA
Gm26106	0	NA	NA	NA	NA	NA
Gm18089	0	NA	NA	NA	NA	NA
Gm7874	0	NA	NA	NA	NA	NA
Gm49977	0	NA	NA	NA	NA	NA
Gm49978	0	NA	NA	NA	NA	NA
Gm33674	0	NA	NA	NA	NA	NA
Gm5064	1.12718	0.299834	1.81504	0.165194	0.868791	NA
Gm24246	0	NA	NA	NA	NA	NA
Gm6643	0.374651	0.136586	4.92595	0.0277279	0.977879	NA
Gm34658	0	NA	NA	NA	NA	NA
Gm20096	0	NA	NA	NA	NA	NA
BC051408	0	NA	NA	NA	NA	NA
Gm33948	0	NA	NA	NA	NA	NA
Gm34743	0	NA	NA	NA	NA	NA
4930578E11Rik	0	NA	NA	NA	NA	NA
4930527G23Rik	0	NA	NA	NA	NA	NA
Gm7917	0	NA	NA	NA	NA	NA
Gm49980	0.317108	0	4.99742	0	1	NA
Gm7926	2.23939	0.619772	2.16188	0.286682	0.774356	NA
Gm7930	0	NA	NA	NA	NA	NA
Rpl29-ps5	0.353186	1.41967	4.15873	0.341372	0.732824	NA
Gm22870	0	NA	NA	NA	NA	NA
Gm7936	0.877802	0.952528	2.60185	0.366097	0.714293	NA
Gm41780	0.275354	1.84704	4.80102	0.384718	0.700446	NA
Rit2	0	NA	NA	NA	NA	NA
Gm7941	0	NA	NA	NA	NA	NA
Gm23283	0	NA	NA	NA	NA	NA
Syt4	0.0880342	-1.3811	4.89331	-0.282242	0.777758	NA
Gm26658	0	NA	NA	NA	NA	NA
Gm25396	0	NA	NA	NA	NA	NA
Gm5241	0	NA	NA	NA	NA	NA
B930094E09Rik	3.0474	1.84516	1.2053	1.53087	0.125802	NA
Gm50060	0.045549	-0.357457	4.91714	-0.0726961	0.942048	NA
Gm26533	3.14993	-0.666872	1.23418	-0.540337	0.588965	NA
Gpr17	0.996561	-0.816642	1.87721	-0.43503	0.663541	NA
Gm16344	0.0227745	0.15545	4.93549	0.0314963	0.974874	NA
Gm16345	0	NA	NA	NA	NA	NA
Gm49966	0	NA	NA	NA	NA	NA
4933435E02Rik	0	NA	NA	NA	NA	NA
Proc	0.0227745	0.15545	4.93549	0.0314963	0.974874	NA
Gm5969	0.0782181	0	4.99661	0	1	NA
Gm26717	0	NA	NA	NA	NA	NA
Gm22325	0	NA	NA	NA	NA	NA
Gm35060	0.121668	0	4.99742	0	1	NA
Gm44577	0.472294	-1.27443	4.89484	-0.260362	0.794584	NA
Gm20136	0	NA	NA	NA	NA	NA
Gm25826	0	NA	NA	NA	NA	NA
Gm26378	0.189991	-0.706795	4.91143	-0.143908	0.885573	NA
Mir6361	0	NA	NA	NA	NA	NA
2310026I22Rik	0	NA	NA	NA	NA	NA
Camk4	2.84838	4.56197	2.44453	1.86619	0.0620146	NA
Gm22814	0	NA	NA	NA	NA	NA
Gm10549	0.641395	2.63529	4.72603	0.557611	0.57711	NA
Gm50392	0.0782181	0	4.99661	0	1	NA
Gm22788	0	NA	NA	NA	NA	NA
Gm50265	0	NA	NA	NA	NA	NA
Gm6052	0.290984	-0.905443	4.90431	-0.184622	0.853526	NA
Gm24432	0	NA	NA	NA	NA	NA
Gm5238	0.0782181	0	4.99661	0	1	NA
Gm23411	0	NA	NA	NA	NA	NA
Gm10548	1.68262	-1.14352	1.9304	-0.592375	0.553599	NA
n-R5s24	0	NA	NA	NA	NA	NA
Wnt8a	0.0765052	2.68889	4.97308	0.54069	0.588721	NA
n-R5s25	0	NA	NA	NA	NA	NA
Gfra3	0	NA	NA	NA	NA	NA
Gm3550	0.805062	-1.27601	3.31405	-0.385029	0.700216	NA
Gm36037	0	NA	NA	NA	NA	NA
Gm3587	0	NA	NA	NA	NA	NA
Gm50146	1.1521	0.80673	2.01289	0.400782	0.688581	NA
Gm50145	0	NA	NA	NA	NA	NA
Gm50144	0.156436	0	4.97219	0	1	NA
Gm50149	0.580871	-0.772797	3.52958	-0.218949	0.82669	NA
Gm5239	0.688079	-0.441347	2.82956	-0.155978	0.876051	NA
Mir1949	0	NA	NA	NA	NA	NA
Snora74a	0	NA	NA	NA	NA	NA
Gm49347	0.819569	1.43873	2.73992	0.525101	0.599513	NA
Gm50163	0.487234	2.34145	3.61331	0.648008	0.51698	NA
Slc23a1	0.189027	-1.89215	4.8832	-0.387482	0.6984	NA
Mzb1	0.244108	1.64415	4.78756	0.343422	0.731281	NA
Gm50318	0.130525	2.68635	4.97397	0.540081	0.589141	NA
1700066B19Rik	1.12947	-2.43653	2.28159	-1.06791	0.285563	NA
Ecscr	0.391225	0.177047	4.12227	0.0429488	0.965742	NA
Gm16490	0	NA	NA	NA	NA	NA
Gm50371	0.0652597	-0.701904	4.92862	-0.142414	0.886753	NA
Gm29417	1.58534	-0.139563	1.56122	-0.0893933	0.928769	NA
Gm50399	1.97168	0.454898	1.83166	0.248352	0.803862	NA
Gm41693	0.968472	-2.15468	3.11212	-0.69235	0.488718	NA
Gm36315	0.926373	0.704677	2.03386	0.346472	0.728988	NA
C330008A17Rik	0	NA	NA	NA	NA	NA
Gm50405	0	NA	NA	NA	NA	NA
Gm23882	0	NA	NA	NA	NA	NA
Psd2	0.144442	0.150168	4.94524	0.0303663	0.975775	NA
Nrg2	0.516477	4.95099	4.83465	1.02406	0.305805	NA
4930471G03Rik	0	NA	NA	NA	NA	NA
Gm50199	0	NA	NA	NA	NA	NA
Slc4a9	0.154723	2.78261	4.99143	0.557479	0.5772	NA
Gm23424	0	NA	NA	NA	NA	NA
Gm6756	0.548012	2.81756	4.83887	0.582275	0.560381	NA
Pcdha1	0.139996	0.150677	4.94491	0.0304712	0.975691	NA
Gm37751	0	NA	NA	NA	NA	NA
Pcdha2	0.258987	1.07933	4.93701	0.218619	0.826947	NA
Pcdha3	0.166252	-1.66079	4.89395	-0.339355	0.734342	NA
Pcdha4	0.117222	0	4.99742	0	1	NA
Gm38225	0	NA	NA	NA	NA	NA
Gm42416	0	NA	NA	NA	NA	NA
Pcdha5	0.045549	-0.357457	4.91714	-0.0726961	0.942048	NA
Gm37753	0	NA	NA	NA	NA	NA
Pcdha6	0	NA	NA	NA	NA	NA
Gm37013	0	NA	NA	NA	NA	NA
Pcdha7	0	NA	NA	NA	NA	NA
Gm37388	0	NA	NA	NA	NA	NA
Gm36858	0	NA	NA	NA	NA	NA
Pcdha8	0	NA	NA	NA	NA	NA
Pcdha9	0.881539	-1.17424	3.32568	-0.353083	0.724027	NA
Gm10545	0	NA	NA	NA	NA	NA
Gm18150	0.0227745	0.15545	4.93549	0.0314963	0.974874	NA
Pcdha12	0	NA	NA	NA	NA	NA
Gm19035	0.167217	-0.383066	4.92114	-0.0778409	0.937955	NA
Pcdhac1	0	NA	NA	NA	NA	NA
Pcdhac2	0.567071	5.33874	4.82294	1.10695	0.268317	NA
Gm10544	0.406916	3.81815	4.0411	0.94483	0.344745	NA
Gm38097	0	NA	NA	NA	NA	NA
Pcdhb1	0	NA	NA	NA	NA	NA
Pcdhb3	0.879808	-1.21265	2.91239	-0.416375	0.677135	NA
Gm18529	0.144442	0.150168	4.94524	0.0303663	0.975775	NA
Pcdhb4	0.81079	-2.55366	4.00587	-0.637479	0.523813	NA
Pcdhb5	2.37068	-2.38059	1.90684	-1.24845	0.211867	NA
Pcdhb6	0.755557	-2.56713	3.16373	-0.811425	0.417122	NA
Pcdhb8	1.78553	2.97454	1.88575	1.57737	0.11471	NA
Pcdhb9	3.45772	-1.32647	1.65572	-0.801146	0.423047	NA
Pcdhb10	1.81376	-1.24953	1.66408	-0.750888	0.45272	NA
Pcdhb11	3.83574	-0.0698851	1.14679	-0.0609398	0.951407	NA
Gm37446	0.0782181	0	4.99661	0	1	NA
Gm20162	0.0782181	0	4.99661	0	1	NA
Pcdhb13	3.38261	1.11529	1.13877	0.979379	0.327393	NA
4930517L18Rik	0.0227745	0.15545	4.93549	0.0314963	0.974874	NA
Gm8242	2.15831	-0.978243	1.44932	-0.674969	0.499696	NA
3222401L13Rik	2.85209	-2.47973	1.58304	-1.56643	0.117247	NA
Gm37118	0	NA	NA	NA	NA	NA
AC020971.1	2.52761	2.36255	1.50472	1.5701	0.116392	NA
Gm24401	0.360324	0.292118	4.10925	0.071088	0.943328	NA
Gm37165	0.0652597	-0.701904	4.92862	-0.142414	0.886753	NA
Gm26672	0.117222	0	4.99742	0	1	NA
Pcdhga10	3.17719	0.380529	1.69755	0.224164	0.82263	NA
Gm38182	0	NA	NA	NA	NA	NA
Gm29994	0.320614	2.21684	4.75648	0.466067	0.641168	NA
Mir6979	0.0227745	0.15545	4.93549	0.0314963	0.974874	NA
Gm50122	0	NA	NA	NA	NA	NA
Mir6981	0	NA	NA	NA	NA	NA
Mir6980	0	NA	NA	NA	NA	NA
Gm30093	0	NA	NA	NA	NA	NA
2010320O07Rik	0	NA	NA	NA	NA	NA
Gm10268	1.00185	-0.673778	2.49798	-0.269729	0.787368	NA
Pcdh12	0.422468	-2.2318	4.84703	-0.460446	0.645196	NA
Gm23205	3.92608	0.749316	1.14226	0.655992	0.511829	NA
Gm24690	0	NA	NA	NA	NA	NA
Gm4949	0.252193	2.78576	4.992	0.558045	0.576814	NA
Gm50344	0.045549	-0.357457	4.91714	-0.0726961	0.942048	NA
Gm50349	0	NA	NA	NA	NA	NA
Gm19100	0	NA	NA	NA	NA	NA
Gm27369	0	NA	NA	NA	NA	NA
Gm27804	0	NA	NA	NA	NA	NA
Gm19774	0.470794	1.78747	2.99324	0.597168	0.550395	NA
Gm15335	0	NA	NA	NA	NA	NA
Gm8302	2.47092	-0.582686	1.55072	-0.375752	0.707101	NA
Fgf1	4.0389	0.923738	1.01532	0.909805	0.362926	NA
Gm5820	1.78856	-0.322643	1.54735	-0.208513	0.834828	NA
Gm15334	0	NA	NA	NA	NA	NA
Gm15336	0.243336	0	4.99742	0	1	NA
Gm15333	0.130525	2.68635	4.97397	0.540081	0.589141	NA
Gm50397	0	NA	NA	NA	NA	NA
Gm30961	0	NA	NA	NA	NA	NA
Gm50398	0	NA	NA	NA	NA	NA
Pabpc2	0.0782181	0	4.99661	0	1	NA
Gm41708	0	NA	NA	NA	NA	NA
Gm50395	0	NA	NA	NA	NA	NA
Gm50396	0	NA	NA	NA	NA	NA
Gm31087	0.208738	-2.34533	4.84842	-0.483731	0.628577	NA
Kctd16	2.54445	0.813872	1.34379	0.605657	0.544743	NA
Gm50403	1.54335	4.49463	2.01547	2.23007	0.0257431	NA
Gm31019	1.15379	-5.11709	3.83895	-1.33294	0.182552	NA
C030017B01Rik	0.459224	4.50548	4.85273	0.928443	0.353178	NA
Gm31205	0	NA	NA	NA	NA	NA
Rps19-ps13	0	NA	NA	NA	NA	NA
Gm22515	0	NA	NA	NA	NA	NA
Gm50407	0	NA	NA	NA	NA	NA
Gm22483	0	NA	NA	NA	NA	NA
Gm44476	0	NA	NA	NA	NA	NA
Gm50408	0.0227745	0.15545	4.93549	0.0314963	0.974874	NA
Gm50409	0	NA	NA	NA	NA	NA
Gm18530	0	NA	NA	NA	NA	NA
Gm50410	0.0227745	0.15545	4.93549	0.0314963	0.974874	NA
Gm18371	0.928467	-0.247364	3.0794	-0.0803287	0.935976	NA
Grxcr2	0	NA	NA	NA	NA	NA
Cstdc7	0	NA	NA	NA	NA	NA
Plac8l1	0.373855	-0.964292	4.9005	-0.196774	0.844004	NA
Gm18086	0.373855	-0.964292	4.9005	-0.196774	0.844004	NA
Gm5504	0	NA	NA	NA	NA	NA
Rps19-ps4	0.353572	1.98057	3.98923	0.496479	0.619557	NA
Gm4013	2.07803	-1.01555	1.72047	-0.590274	0.555007	NA
Gm22697	0	NA	NA	NA	NA	NA
Pou4f3	0.231512	-2.54671	4.84295	-0.525859	0.598986	NA
Gm16415	0.634656	-1.82456	2.84163	-0.64208	0.520821	NA
Gm3631	0.321554	0	4.99742	0	1	NA
Gm27457	2.2452	-0.0401447	1.27734	-0.0314284	0.974928	NA
Gpr151	0	NA	NA	NA	NA	NA
Gm50214	0.257429	0.0878817	4.91737	0.0178717	0.985741	NA
Gm50213	0	NA	NA	NA	NA	NA
C030004G16Rik	0.640063	-1.95401	2.87539	-0.679563	0.496781	NA
4933407I08Rik	0	NA	NA	NA	NA	NA
4930588A03Rik	0.0782181	0	4.99661	0	1	NA
Gm22264	0	NA	NA	NA	NA	NA
Gm8181	2.52456	-2.48511	1.88458	-1.31866	0.187284	NA
Stk32a	0.394634	-0.256791	4.8142	-0.0533404	0.957461	NA
Gm27325	0	NA	NA	NA	NA	NA
AC156546.1	0.130525	2.68635	4.97397	0.540081	0.589141	NA
Jakmip2	2.22899	4.86282	2.14578	2.26622	0.0234379	NA
Spink1	0.121668	0	4.99742	0	1	NA
Gm23894	0	NA	NA	NA	NA	NA
Scgb3a2	0.156436	0	4.97219	0	1	NA
Gm94	0	NA	NA	NA	NA	NA
Gm41715	0	NA	NA	NA	NA	NA
Gm50206	0	NA	NA	NA	NA	NA
Gm50207	0	NA	NA	NA	NA	NA
Spink5	1.20916	-3.86029	2.8357	-1.36132	0.173413	NA
Spink14	0.100993	0.127033	4.92364	0.0258006	0.979416	NA
Gm8390	0.0227745	0.15545	4.93549	0.0314963	0.974874	NA
Spink6	0	NA	NA	NA	NA	NA
Spink12	0	NA	NA	NA	NA	NA
Gm37797	0	NA	NA	NA	NA	NA
Gm10267	0	NA	NA	NA	NA	NA
Spinkl	0.234444	0	4.99742	0	1	NA
Spink11	0	NA	NA	NA	NA	NA
Gm10542	0	NA	NA	NA	NA	NA
Npy6r	0	NA	NA	NA	NA	NA
Gm41717	0	NA	NA	NA	NA	NA
Myot	0.144442	0.150168	4.94524	0.0303663	0.975775	NA
A930012L18Rik	1.96537	0.250655	1.33034	0.188414	0.850552	NA
Gm50263	0.130525	2.68635	4.97397	0.540081	0.589141	NA
Gm43425	0	NA	NA	NA	NA	NA
Gm31706	0	NA	NA	NA	NA	NA
Gm50123	0	NA	NA	NA	NA	NA
Gm6663	0.99997	-0.452583	2.00135	-0.22614	0.821093	NA
Gm26928	0	NA	NA	NA	NA	NA
Gm4839	0	NA	NA	NA	NA	NA
Gm50124	0	NA	NA	NA	NA	NA
Kcnn2	0	NA	NA	NA	NA	NA
Gm10540	0.0765052	2.68889	4.97308	0.54069	0.588721	NA
Gm18652	0	NA	NA	NA	NA	NA
Gm31907	0	NA	NA	NA	NA	NA
A330093E20Rik	0	NA	NA	NA	NA	NA
Gm50125	0	NA	NA	NA	NA	NA
Gm26262	0	NA	NA	NA	NA	NA
Gm38337	0	NA	NA	NA	NA	NA
1700018A14Rik	0.0765052	2.68889	4.97308	0.54069	0.588721	NA
4930415P13Rik	0	NA	NA	NA	NA	NA
Gm4840	1.41753	0.0779097	1.74375	0.0446795	0.964363	NA
Gm4107	0.83543	-0.860479	2.6167	-0.328841	0.742276	NA
Gm24617	0	NA	NA	NA	NA	NA
Mospd4	1.07263	-2.45617	3.40879	-0.720539	0.471193	NA
Gm24076	0	NA	NA	NA	NA	NA
Gm3720	0	NA	NA	NA	NA	NA
Ticam2	1.03574	-0.34759	2.53796	-0.136957	0.891065	NA
Gm3734	1.54558	-0.125345	1.74767	-0.0717215	0.942824	NA
Gm23610	0.0992797	1.54108	4.94479	0.311657	0.755301	NA
Gm49973	0	NA	NA	NA	NA	NA
Gm3744	0.299166	1.54	4.44981	0.346082	0.729281	NA
Gm22791	0	NA	NA	NA	NA	NA
Gm8468	1.62468	1.82186	2.77631	0.656217	0.511684	NA
Gm49975	0.232863	-0.685976	4.83919	-0.141754	0.887274	NA
Gm25036	0	NA	NA	NA	NA	NA
Gm50086	0	NA	NA	NA	NA	NA
9130209A04Rik	0	NA	NA	NA	NA	NA
Gm50223	0	NA	NA	NA	NA	NA
Gm5095	0.0782181	0	4.99661	0	1	NA
Gm5236	0	NA	NA	NA	NA	NA
Gm41720	0.0782181	0	4.99661	0	1	NA
Gm4146	0	NA	NA	NA	NA	NA
Gm50224	0	NA	NA	NA	NA	NA
G630055G22Rik	0	NA	NA	NA	NA	NA
Gm5237	0.283819	-1.232	4.82549	-0.255311	0.798483	NA
Gm5839	0.0227745	0.15545	4.93549	0.0314963	0.974874	NA
Gm50229	0	NA	NA	NA	NA	NA
Gm18993	0	NA	NA	NA	NA	NA
Gm50231	0	NA	NA	NA	NA	NA
1700044K03Rik	0	NA	NA	NA	NA	NA
Gm25440	0	NA	NA	NA	NA	NA
Gm16283	2.63348	-0.186407	1.44416	-0.129076	0.897297	NA
1700065O20Rik	0	NA	NA	NA	NA	NA
C030005K06Rik	0.100993	0.127033	4.92364	0.0258006	0.979416	NA
Gm50439	0	NA	NA	NA	NA	NA
Gm8529	0.286207	0.165689	4.44445	0.03728	0.970262	NA
AC118632.1	0	NA	NA	NA	NA	NA
Fam170a	0	NA	NA	NA	NA	NA
Pudp	0	NA	NA	NA	NA	NA
Gm3815	0.668342	-0.232558	2.68034	-0.0867643	0.930859	NA
Gm25739	0	NA	NA	NA	NA	NA
Gm25785	0	NA	NA	NA	NA	NA
Gm50446	0	NA	NA	NA	NA	NA
Gm50447	0	NA	NA	NA	NA	NA
Gm50448	0	NA	NA	NA	NA	NA
Gm22259	0	NA	NA	NA	NA	NA
Ftmt	0	NA	NA	NA	NA	NA
Gm27026	0	NA	NA	NA	NA	NA
Zfp474	1.23502	3.61708	2.14405	1.68703	0.0915974	NA
1700034E13Rik	0.809695	1.37335	2.35195	0.58392	0.559274	NA
Gykl1	0	NA	NA	NA	NA	NA
Gm50457	0.23889	0	4.99742	0	1	NA
Gm8572	0.045549	-0.357457	4.91714	-0.0726961	0.942048	NA
Prdm6	3.45142	1.4477	1.01854	1.42135	0.155216	NA
Gm19466	0	NA	NA	NA	NA	NA
Gm8594	0.045549	-0.357457	4.91714	-0.0726961	0.942048	NA
Redrum	0.164539	0.133174	4.86788	0.0273576	0.978175	NA
Gm50361	0.0782181	0	4.99661	0	1	NA
4933434P08Rik	0	NA	NA	NA	NA	NA
9330117O12Rik	0	NA	NA	NA	NA	NA
Gm5821	0.113873	-1.09969	4.9018	-0.224343	0.82249	NA
Gm33732	0.100993	0.127033	4.92364	0.0258006	0.979416	NA
Gm50365	0	NA	NA	NA	NA	NA
Gm50366	0	NA	NA	NA	NA	NA
Gm24183	0	NA	NA	NA	NA	NA
AC163347.1	0.0880342	-1.3811	4.89331	-0.282242	0.777758	NA
Gm34073	0	NA	NA	NA	NA	NA
Gm22597	0	NA	NA	NA	NA	NA
Gm37828	0	NA	NA	NA	NA	NA
Gm37337	0	NA	NA	NA	NA	NA
Gm26959	0	NA	NA	NA	NA	NA
Gm8614	0	NA	NA	NA	NA	NA
Gm6942	0	NA	NA	NA	NA	NA
Gm4230	0	NA	NA	NA	NA	NA
Gm23335	0	NA	NA	NA	NA	NA
Gm6944	0.784603	-0.619797	2.59879	-0.238494	0.811498	NA
Gm22484	0	NA	NA	NA	NA	NA
Gm23555	0	NA	NA	NA	NA	NA
Gm25476	0	NA	NA	NA	NA	NA
Gm50385	0.121668	0	4.99742	0	1	NA
Gm8629	0	NA	NA	NA	NA	NA
Gm8642	0	NA	NA	NA	NA	NA
Mir1258	0	NA	NA	NA	NA	NA
Tex43	1.2248	2.21362	2.25725	0.980672	0.326755	NA
Gm50283	0	NA	NA	NA	NA	NA
Gm50288	1.11255	0.171908	2.13041	0.0806925	0.935686	NA
Gm50289	0	NA	NA	NA	NA	NA
Gm15345	0.221334	1.79071	4.79992	0.373071	0.709096	NA
Gm18087	3.66352	-1.04578	1.2838	-0.814594	0.415305	NA
Gm18739	0	NA	NA	NA	NA	NA
Gm19486	0.130525	2.68635	4.97397	0.540081	0.589141	NA
Gm50200	0	NA	NA	NA	NA	NA
Gm50201	0	NA	NA	NA	NA	NA
Gm18929	0.365004	0	4.99742	0	1	NA
4930511M06Rik	1.1471	0.223981	2.36387	0.0947517	0.924512	NA
Gm19500	0.813085	1.66452	3.19031	0.521742	0.60185	NA
Ctxn3	0.7183	-1.16695	4.2517	-0.274466	0.783727	NA
1700066O22Rik	0.185545	-0.734402	4.91328	-0.149473	0.88118	NA
Ccdc192	0	NA	NA	NA	NA	NA
2210409D07Rik	0	NA	NA	NA	NA	NA
Gm26038	0	NA	NA	NA	NA	NA
Gm44491	0	NA	NA	NA	NA	NA
Gm19519	0.352897	3.2946	4.93681	0.667355	0.504546	NA
Fbn2	0	NA	NA	NA	NA	NA
Gm25660	0	NA	NA	NA	NA	NA
Slc27a6	0.263819	0.397651	4.8088	0.0826925	0.934096	NA
Gm23270	0	NA	NA	NA	NA	NA
Gm50227	0	NA	NA	NA	NA	NA
Adamts19	0	NA	NA	NA	NA	NA
Minar2	0.0765052	2.68889	4.97308	0.54069	0.588721	NA
Chsy3	0.667736	0.627123	4.32887	0.14487	0.884814	NA
Mir6355	0	NA	NA	NA	NA	NA
Gm26028	0	NA	NA	NA	NA	NA
Gm8697	0	NA	NA	NA	NA	NA
Gm38695	0	NA	NA	NA	NA	NA
Gm50235	0	NA	NA	NA	NA	NA
Gm18217	0	NA	NA	NA	NA	NA
Gm23576	0	NA	NA	NA	NA	NA
AC108942.1	0	NA	NA	NA	NA	NA
Gm4951	0.15301	3.29466	4.93682	0.667364	0.50454	NA
Gm5970	0.278104	0	4.99742	0	1	NA
Gm4841	0	NA	NA	NA	NA	NA
Gm50237	0	NA	NA	NA	NA	NA
F830016B08Rik	0.220948	1.39931	4.9428	0.2831	0.7771	NA
Gm8714	0	NA	NA	NA	NA	NA
Iigp1	1.45828	-1.48098	2.02217	-0.732369	0.463943	NA
Gm6960	0.766431	0.123388	2.35763	0.0523359	0.958261	NA
BC023105	0.0652597	-0.701904	4.92862	-0.142414	0.886753	NA
Myoz3	0.374651	0.136586	4.92595	0.0277279	0.977879	NA
Gm8731	1.74304	1.78359	1.63053	1.09387	0.274012	NA
Cd74	3.26166	-1.2184	1.19963	-1.01564	0.309798	NA
Mir5107	0	NA	NA	NA	NA	NA
Arsi	1.43843	4.32727	2.24299	1.92924	0.0537015	NA
Mir7220	0	NA	NA	NA	NA	NA
Mir6982	0.121668	0	4.99742	0	1	NA
Csf1r	2.63772	0.602153	1.64732	0.365535	0.714712	NA
Mir6983	0	NA	NA	NA	NA	NA
Pde6a	0.625228	3.28353	3.58687	0.915431	0.359965	NA
Gm25301	0	NA	NA	NA	NA	NA
Mir378a	1.98524	-1.50282	1.74486	-0.861284	0.389082	NA
Gm8755	0	NA	NA	NA	NA	NA
Gm25834	0	NA	NA	NA	NA	NA
Lncbate10	0	NA	NA	NA	NA	NA
Gm46637	0	NA	NA	NA	NA	NA
Mir145a	2.33928	0.317292	1.7781	0.178445	0.858374	NA
Mir143	0.635701	1.99308	3.38483	0.588828	0.555977	NA
Il17b	0	NA	NA	NA	NA	NA
Gm38165	0	NA	NA	NA	NA	NA
Gm37774	0	NA	NA	NA	NA	NA
Sh3tc2	2.13483	0.710796	1.43632	0.494873	0.62069	NA
Gm41750	0.045549	-0.357457	4.91714	-0.0726961	0.942048	NA
Htr4	0.26105	3.11182	4.90668	0.634201	0.525949	NA
Gm36368	0	NA	NA	NA	NA	NA
Spink7	0	NA	NA	NA	NA	NA
Spink13	0	NA	NA	NA	NA	NA
Gm19159	0	NA	NA	NA	NA	NA
2700046A07Rik	0	NA	NA	NA	NA	NA
Gm50128	0.686077	-0.489354	2.65325	-0.184436	0.853672	NA
Gm50171	3.14228	-0.0707368	1.22438	-0.0577737	0.953929	NA
Gm50172	0	NA	NA	NA	NA	NA
Gm26972	0.0652597	-0.701904	4.92862	-0.142414	0.886753	NA
Gm23581	0	NA	NA	NA	NA	NA
Gm22560	0	NA	NA	NA	NA	NA
Gm22210	0	NA	NA	NA	NA	NA
Gm24848	0	NA	NA	NA	NA	NA
Gm50104	0	NA	NA	NA	NA	NA
Gm50106	0.0227745	0.15545	4.93549	0.0314963	0.974874	NA
Gm19076	0	NA	NA	NA	NA	NA
Gm24384	0	NA	NA	NA	NA	NA
Gm6974	0.924507	-0.241031	2.38063	-0.101247	0.919354	NA
Gm50109	0	NA	NA	NA	NA	NA
St8sia3os	0	NA	NA	NA	NA	NA
Gm45934	0	NA	NA	NA	NA	NA
Prdx1-ps	0	NA	NA	NA	NA	NA
St8sia3	0.0782181	0	4.99661	0	1	NA
Gm36804	0	NA	NA	NA	NA	NA
Amd-ps3	0.123767	-0.339942	4.91102	-0.0692202	0.944814	NA
Gm50338	0.38133	-0.561942	3.95936	-0.141927	0.887137	NA
Gm6978	0.496705	1.07568	3.70312	0.290479	0.77145	NA
Gm50352	0.0227745	0.15545	4.93549	0.0314963	0.974874	NA
Gm50353	0.229799	-0.582498	4.81834	-0.120892	0.903777	NA
Gm50354	0.900109	-2.20287	3.08917	-0.713093	0.475788	NA
Gm23016	0	NA	NA	NA	NA	NA
Gm24504	0	NA	NA	NA	NA	NA
Gm29860	0	NA	NA	NA	NA	NA
A330084C13Rik	4.03649	0.781701	1.01261	0.77197	0.440132	NA
Gm50368	0	NA	NA	NA	NA	NA
Gm29966	0.143478	-1.19202	4.90658	-0.242943	0.808049	NA
Mir122	0	NA	NA	NA	NA	NA
F730048M01Rik	0	NA	NA	NA	NA	NA
Gm50220	0	NA	NA	NA	NA	NA
Gm41757	1.65294	-0.822051	1.624	-0.506188	0.612725	NA
Gm50221	1.05647	-2.50163	2.9398	-0.850953	0.394796	NA
Gm50228	0	NA	NA	NA	NA	NA
Gm46618	0.100993	0.127033	4.92364	0.0258006	0.979416	NA
Gm22567	0.436429	-0.353579	4.91631	-0.0719197	0.942666	NA
Gm50246	0	NA	NA	NA	NA	NA
Gm30018	0	NA	NA	NA	NA	NA
Gm50247	0	NA	NA	NA	NA	NA
Gm37643	3.64427	-0.367304	1.02735	-0.357525	0.720699	NA
Gm50115	0.353186	1.41967	4.15873	0.341372	0.732824	NA
Oacyl	2.81432	-0.932493	1.18258	-0.788524	0.43039	NA
Gm50234	0	NA	NA	NA	NA	NA
Gm50256	0	NA	NA	NA	NA	NA
Gm50175	0	NA	NA	NA	NA	NA
Gm50174	0.121668	0	4.99742	0	1	NA
Gm30094	0	NA	NA	NA	NA	NA
Grp	0	NA	NA	NA	NA	NA
Gm25150	0	NA	NA	NA	NA	NA
Gm50117	0	NA	NA	NA	NA	NA
Gm50118	0	NA	NA	NA	NA	NA
Gm50119	0	NA	NA	NA	NA	NA
Rax	1.51779	-0.827646	1.9675	-0.420658	0.674005	NA
Raxos1	0.045549	-0.357457	4.91714	-0.0726961	0.942048	NA
Cplx4	0	NA	NA	NA	NA	NA
Gm50142	0	NA	NA	NA	NA	NA
Gm50143	2.93042	-0.991071	1.15318	-0.859428	0.390105	NA
Mir694	1.40352	-1.16295	1.85854	-0.625732	0.531491	NA
Gm15958	1.38678	-0.636655	1.76201	-0.361323	0.717858	NA
Gm50148	0	NA	NA	NA	NA	NA
Gm50153	0	NA	NA	NA	NA	NA
Gm20294	0	NA	NA	NA	NA	NA
Gm50154	0	NA	NA	NA	NA	NA
Gm50156	0	NA	NA	NA	NA	NA
Gm9926	0.0227745	0.15545	4.93549	0.0314963	0.974874	NA
Gm50157	0	NA	NA	NA	NA	NA
Gm50158	0	NA	NA	NA	NA	NA
Gm24679	0	NA	NA	NA	NA	NA
Gm36092	0	NA	NA	NA	NA	NA
Gm50159	0	NA	NA	NA	NA	NA
Gm50160	0	NA	NA	NA	NA	NA
Gm50161	0	NA	NA	NA	NA	NA
Gm30190	0	NA	NA	NA	NA	NA
Gm22219	0	NA	NA	NA	NA	NA
Gm50110	0	NA	NA	NA	NA	NA
Gm50162	0	NA	NA	NA	NA	NA
Mc4r	0.586109	0	4.99742	0	1	NA
Gm19784	0	NA	NA	NA	NA	NA
Gm50164	2.27221	2.52965	1.82946	1.38273	0.166748	NA
Gm50165	0.312873	0	4.95407	0	1	NA
Gm50166	0.0782181	0	4.99661	0	1	NA
Gm50170	0	NA	NA	NA	NA	NA
Gm50167	0	NA	NA	NA	NA	NA
Gm23512	0.15301	3.29466	4.93682	0.667364	0.50454	NA
Gm50169	0.0782181	0	4.99661	0	1	NA
B430212C06Rik	0	NA	NA	NA	NA	NA
Cidea	0	NA	NA	NA	NA	NA
Gm24900	0	NA	NA	NA	NA	NA
Gm17669	0.219983	0.650375	4.91204	0.132404	0.894665	NA
4930549G23Rik	0.639718	-2.76055	2.80104	-0.985546	0.324356	NA
Gm8887	0.0782181	0	4.99661	0	1	NA
Gm41764	0	NA	NA	NA	NA	NA
Gm18149	0	NA	NA	NA	NA	NA
Mir7219	0	NA	NA	NA	NA	NA
Mc2r	0	NA	NA	NA	NA	NA
Gm50258	0	NA	NA	NA	NA	NA
Gm29677	0	NA	NA	NA	NA	NA
Gm50259	0	NA	NA	NA	NA	NA
Gm30641	0	NA	NA	NA	NA	NA
Mir6356	0	NA	NA	NA	NA	NA
Gm50260	0	NA	NA	NA	NA	NA
4930546C10Rik	0	NA	NA	NA	NA	NA
Mir145b	0	NA	NA	NA	NA	NA
Gm23536	0	NA	NA	NA	NA	NA
Gm31294	0	NA	NA	NA	NA	NA
A730085E03Rik	0	NA	NA	NA	NA	NA
Gm4402	0	NA	NA	NA	NA	NA
Gm4842	0	NA	NA	NA	NA	NA
Gm24845	0.667325	-1.6291	2.77831	-0.586363	0.557631	NA
Gm22508	0	NA	NA	NA	NA	NA
Gm50215	0.0227745	0.15545	4.93549	0.0314963	0.974874	NA
Ccdc68	0.323575	-2.36671	4.84383	-0.488603	0.625122	NA
1700061H18Rik	0	NA	NA	NA	NA	NA
4930448D08Rik	0	NA	NA	NA	NA	NA
Gm50219	0	NA	NA	NA	NA	NA
AC124764.1	0.0227745	0.15545	4.93549	0.0314963	0.974874	NA
Gm45879	0.610633	0.995761	3.51593	0.283214	0.777013	NA
Mir6357	0.0227745	0.15545	4.93549	0.0314963	0.974874	NA
Gm8934	1.58198	-1.05286	1.75935	-0.59844	0.549546	NA
Gm50261	0	NA	NA	NA	NA	NA
Gm18963	0.091098	-0.912238	4.90471	-0.185992	0.852451	NA
Gm21046	0.208743	2.29129	4.91448	0.466231	0.64105	NA
Gm50262	0	NA	NA	NA	NA	NA
Dcc	0	NA	NA	NA	NA	NA
Gm6995	0.0880342	-1.3811	4.89331	-0.282242	0.777758	NA
Gm31819	0	NA	NA	NA	NA	NA
Gm25509	0	NA	NA	NA	NA	NA
Gm31908	0	NA	NA	NA	NA	NA
n-R5-8s1	0	NA	NA	NA	NA	NA
Gm26438	0	NA	NA	NA	NA	NA
Gm22065	0	NA	NA	NA	NA	NA
Gm50126	0	NA	NA	NA	NA	NA
Gm32548	0.0227745	0.15545	4.93549	0.0314963	0.974874	NA
Gm17943	0	NA	NA	NA	NA	NA
D730045A05Rik	0.650338	-2.28677	3.58179	-0.638443	0.523185	NA
Gm9925	0	NA	NA	NA	NA	NA
Gm5690	0.0227745	0.15545	4.93549	0.0314963	0.974874	NA
Cfap53	2.41126	-0.277755	1.3462	-0.206324	0.836537	NA
Gm14328	2.05418	2.14054	1.64244	1.30327	0.192482	NA
Gm8986	0	NA	NA	NA	NA	NA
Gm50168	0	NA	NA	NA	NA	NA
Myo5b	1.91862	1.33471	1.903	0.701375	0.483069	NA
1700120E14Rik	0	NA	NA	NA	NA	NA
Gm24559	0	NA	NA	NA	NA	NA
Rpl37a-ps2	0	NA	NA	NA	NA	NA
Gm25594	0	NA	NA	NA	NA	NA
Gm18786	0	NA	NA	NA	NA	NA
9030625G05Rik	0	NA	NA	NA	NA	NA
Gm23301	3.13656	-1.53343	1.18929	-1.28937	0.19727	NA
Gm50313	0.245435	-0.355243	4.91667	-0.0722527	0.942401	NA
Gm27781	0.247747	2.79152	4.99302	0.559085	0.576104	NA
Gm8807	0.354996	2.72985	4.77333	0.571896	0.567393	NA
2010010A06Rik	0.15301	3.29466	4.93682	0.667364	0.50454	NA
Gm10532	1.19107	-2.02861	2.10308	-0.964588	0.334751	NA
1700034B16Rik	0	NA	NA	NA	NA	NA
1700003O11Rik	0	NA	NA	NA	NA	NA
Mir6358	0.733473	-1.27351	3.2485	-0.39203	0.695036	NA
Gm9028	0.1533	1.40564	4.88941	0.287487	0.773739	NA
BC026513	0.478166	0.702764	3.80101	0.184889	0.853316	NA
Gm50360	0.169316	-0.863613	4.90165	-0.176188	0.860146	NA
Gm31933	0	NA	NA	NA	NA	NA
Skor2	0	NA	NA	NA	NA	NA
Gm50364	2.75565	-1.76742	1.35469	-1.30467	0.192005	NA
Gm7276	0	NA	NA	NA	NA	NA
St8sia5	0	NA	NA	NA	NA	NA
Gm15957	0	NA	NA	NA	NA	NA
Gm50284	0	NA	NA	NA	NA	NA
Gm50197	0	NA	NA	NA	NA	NA
Gm26014	0	NA	NA	NA	NA	NA
4930465K10Rik	1.17781	-0.0407858	2.09668	-0.0194525	0.98448	NA
A330094K24Rik	0.563269	-1.57859	2.9308	-0.538622	0.590148	NA
Gm23954	0	NA	NA	NA	NA	NA
Slc14a2	3.9497	2.77575	2.39044	1.16119	0.245565	NA
Gm6133	0.565295	-0.779998	3.3449	-0.233191	0.815613	NA
4931439C15Rik	0	NA	NA	NA	NA	NA
Gm26430	0	NA	NA	NA	NA	NA
Gm23895	0	NA	NA	NA	NA	NA
Gm18978	0.130525	2.68635	4.97397	0.540081	0.589141	NA
Gm2116	0	NA	NA	NA	NA	NA
Gm20593	0	NA	NA	NA	NA	NA
Gm25824	0	NA	NA	NA	NA	NA
Gm50176	0.0782181	0	4.99661	0	1	NA
Gm50177	0	NA	NA	NA	NA	NA
Gm50178	0.130525	2.68635	4.97397	0.540081	0.589141	NA
Gm19062	0	NA	NA	NA	NA	NA
Gm26977	0.0765052	2.68889	4.97308	0.54069	0.588721	NA
Gm5509	0.809253	0.833187	2.67675	0.311268	0.755597	NA
Gm18910	0	NA	NA	NA	NA	NA
AA684185	0.384523	0.0951728	4.04823	0.0235097	0.981244	NA
Gm50179	0.091098	-0.912238	4.90471	-0.185992	0.852451	NA
Gm36627	0.0880342	-1.3811	4.89331	-0.282242	0.777758	NA
Gm36718	0	NA	NA	NA	NA	NA
Gm50180	0.141765	0.9933	4.92855	0.20154	0.840276	NA
Gm50190	0	NA	NA	NA	NA	NA
Gm50192	0	NA	NA	NA	NA	NA
Gm50193	0	NA	NA	NA	NA	NA
Gm50195	1.51423	-0.0987405	2.22793	-0.0443193	0.96465	NA
Gm21886	0	NA	NA	NA	NA	NA
Gm41787	0.0992797	1.54108	4.94479	0.311657	0.755301	NA
Gm7447	0.154723	2.78261	4.99143	0.557479	0.5772	NA
Rbfaos	0.280203	-0.346347	4.90746	-0.0705756	0.943736	NA
Gm46629	0	NA	NA	NA	NA	NA
Hsbp1l1	0.0782181	0	4.99661	0	1	NA
Kcng2	0.0652597	-0.701904	4.92862	-0.142414	0.886753	NA
Gm37015	0.0782181	0	4.99661	0	1	NA
Gm26676	0	NA	NA	NA	NA	NA
D330025C20Rik	0	NA	NA	NA	NA	NA
Gm50209	0.474817	-0.718105	3.93047	-0.182702	0.855032	NA
Gm2176	0.0782181	0	4.99661	0	1	NA
Gm41790	0.299166	1.54	4.44981	0.346082	0.729281	NA
Gm50211	0	NA	NA	NA	NA	NA
Gm47272	0.0227745	0.15545	4.93549	0.0314963	0.974874	NA
Gm47273	3.03169	0.195573	1.48639	0.131575	0.89532	NA
Gm25071	0.198849	0.611332	4.86114	0.125759	0.899923	NA
Sall3	0	NA	NA	NA	NA	NA
Gm27239	0	NA	NA	NA	NA	NA
Gm7503	0	NA	NA	NA	NA	NA
Gm25718	0	NA	NA	NA	NA	NA
Gm50424	0	NA	NA	NA	NA	NA
Gm50423	0	NA	NA	NA	NA	NA
4930594M17Rik	0	NA	NA	NA	NA	NA
Gm30192	0	NA	NA	NA	NA	NA
Gm30288	0	NA	NA	NA	NA	NA
Gm50412	0	NA	NA	NA	NA	NA
Gm41792	0	NA	NA	NA	NA	NA
Gm50414	0	NA	NA	NA	NA	NA
Gm50290	0	NA	NA	NA	NA	NA
Gm50291	0	NA	NA	NA	NA	NA
Gm46614	0.0765052	2.68889	4.97308	0.54069	0.588721	NA
Gm30454	0	NA	NA	NA	NA	NA
Gm50292	0	NA	NA	NA	NA	NA
Gm30593	0	NA	NA	NA	NA	NA
Gm26012	0	NA	NA	NA	NA	NA
Mir5127	0	NA	NA	NA	NA	NA
Gm50293	0	NA	NA	NA	NA	NA
Gm50294	0	NA	NA	NA	NA	NA
Gm50297	0	NA	NA	NA	NA	NA
Gm50298	0	NA	NA	NA	NA	NA
B020010K11Rik	0	NA	NA	NA	NA	NA
Gm25060	0	NA	NA	NA	NA	NA
Galr1	0	NA	NA	NA	NA	NA
Gm50303	0	NA	NA	NA	NA	NA
Rpl21-ps8	1.92329	1.27912	1.96803	0.649951	0.515724	NA
Gm50347	0	NA	NA	NA	NA	NA
Gm50350	0.130525	2.68635	4.97397	0.540081	0.589141	NA
Gm41793	0	NA	NA	NA	NA	NA
Gm50351	0.229516	3.6717	4.91945	0.746364	0.455448	NA
Mir5112	0	NA	NA	NA	NA	NA
Gm50355	0	NA	NA	NA	NA	NA
2210420H20Rik	0	NA	NA	NA	NA	NA
Gm50356	0	NA	NA	NA	NA	NA
4930445N18Rik	1.4812	0.864006	1.68033	0.514188	0.60712	NA
Gm30889	0.117222	0	4.99742	0	1	NA
4930592I03Rik	0	NA	NA	NA	NA	NA
AC142100.1	0.555552	-1.25234	3.56923	-0.35087	0.725686	NA
Gm50437	0	NA	NA	NA	NA	NA
1700095A13Rik	0	NA	NA	NA	NA	NA
4921531P14Rik	0.121668	0	4.99742	0	1	NA
Gm24720	0	NA	NA	NA	NA	NA
Gm31265	0.387738	-1.95458	4.84848	-0.403133	0.686851	NA
Gm31503	0.143478	-1.19202	4.90658	-0.242943	0.808049	NA
Gm50413	0	NA	NA	NA	NA	NA
4933401L05Rik	0	NA	NA	NA	NA	NA
Gm7569	0	NA	NA	NA	NA	NA
Gm50415	0	NA	NA	NA	NA	NA
Gm50416	0	NA	NA	NA	NA	NA
Gm50417	0.0782181	0	4.99661	0	1	NA
Gm50418	0	NA	NA	NA	NA	NA
Gm31621	0.121668	0	4.99742	0	1	NA
Gm50419	0	NA	NA	NA	NA	NA
Gm50420	0	NA	NA	NA	NA	NA
Gm50421	0	NA	NA	NA	NA	NA
Gm31854	0	NA	NA	NA	NA	NA
Gm50309	0	NA	NA	NA	NA	NA
Gm50311	0.41435	2.29644	4.83363	0.475096	0.634718	NA
Cndp1	0.0227745	0.15545	4.93549	0.0314963	0.974874	NA
Gm50314	0	NA	NA	NA	NA	NA
Gm7289	0.862729	-0.349909	2.66655	-0.131221	0.8956	NA
Gm2390	0	NA	NA	NA	NA	NA
D030046N08Rik	0	NA	NA	NA	NA	NA
Dipk1c	0	NA	NA	NA	NA	NA
Gm22014	0	NA	NA	NA	NA	NA
Gm25005	0	NA	NA	NA	NA	NA
Gm38576	0	NA	NA	NA	NA	NA
Gm17266	0.0227745	0.15545	4.93549	0.0314963	0.974874	NA
Gm22819	0	NA	NA	NA	NA	NA
Gm16146	0	NA	NA	NA	NA	NA
Gm50369	0	NA	NA	NA	NA	NA
Gm50370	0	NA	NA	NA	NA	NA
Gm7612	0	NA	NA	NA	NA	NA
Gm50381	0.0652597	-0.701904	4.92862	-0.142414	0.886753	NA
Gm7623	1.74432	-0.3896	1.69088	-0.230413	0.817771	NA
Gm25453	0	NA	NA	NA	NA	NA
Neto1	0.144442	0.150168	4.94524	0.0303663	0.975775	NA
Gm50384	0	NA	NA	NA	NA	NA
Gm50386	0	NA	NA	NA	NA	NA
Cbln2	0.0782181	0	4.99661	0	1	NA
Gm46615	0	NA	NA	NA	NA	NA
Gm5691	0	NA	NA	NA	NA	NA
Gm5971	0	NA	NA	NA	NA	NA
Gm5234	0	NA	NA	NA	NA	NA
Gm5826	0.965315	-1.29578	2.1165	-0.61223	0.540385	NA
Gm50389	0	NA	NA	NA	NA	NA
Gm5096	0	NA	NA	NA	NA	NA
Gm50390	0.898018	0.290361	2.29675	0.126423	0.899397	NA
Gm24987	0	NA	NA	NA	NA	NA
Gm50391	0	NA	NA	NA	NA	NA
Gm50400	0	NA	NA	NA	NA	NA
Gm50401	0	NA	NA	NA	NA	NA
Gm7662	0	NA	NA	NA	NA	NA
Gm50404	0	NA	NA	NA	NA	NA
Gm6409	0.718384	1.36275	2.56323	0.531654	0.594966	NA
Gm50406	0	NA	NA	NA	NA	NA
Gm50267	0	NA	NA	NA	NA	NA
Mir6359	0.190378	0.514758	4.86601	0.105787	0.915752	NA
Cd226	0.186928	-0.214941	4.97489	-0.0432051	0.965538	NA
Dok6	0.100993	0.127033	4.92364	0.0258006	0.979416	NA
Gm50204	0.498679	-3.88601	4.80851	-0.808152	0.419003	NA
Gm16296	0	NA	NA	NA	NA	NA
Gm16297	0	NA	NA	NA	NA	NA
Gm22694	0	NA	NA	NA	NA	NA
Gm27037	0	NA	NA	NA	NA	NA
Gm6173	0.0782181	0	4.99661	0	1	NA
Gm23859	0	NA	NA	NA	NA	NA
Gm7674	0	NA	NA	NA	NA	NA
Gm50434	0.144442	0.150168	4.94524	0.0303663	0.975775	NA
Gm18280	0.0652597	-0.701904	4.92862	-0.142414	0.886753	NA
Gm25418	0	NA	NA	NA	NA	NA
Gm50438	0.937445	1.02582	2.36804	0.433192	0.664875	NA
Gm20039	0.635389	1.17323	3.25062	0.360925	0.718156	NA
1700030N03Rik	0.406107	-0.448229	4.92833	-0.0909494	0.927533	NA
Gm50428	0	NA	NA	NA	NA	NA
Gm25431	0.0227745	0.15545	4.93549	0.0314963	0.974874	NA
Gm50427	0	NA	NA	NA	NA	NA
Gm42068	0	NA	NA	NA	NA	NA
Gm50426	0	NA	NA	NA	NA	NA
Gm50432	1.14909	-2.121	2.16485	-0.979744	0.327213	NA
Gm7798	0	NA	NA	NA	NA	NA
Gm2106	1.55159	-0.456286	2.19367	-0.208001	0.835228	NA
Mir6984	0.166252	-1.66079	4.89395	-0.339355	0.734342	NA
Gm50307	0.144442	0.150168	4.94524	0.0303663	0.975775	NA
Gal	0.0683235	-0.677504	4.90922	-0.138006	0.890235	NA
Gm48696	0	NA	NA	NA	NA	NA
Gm23940	0	NA	NA	NA	NA	NA
Gm48683	0	NA	NA	NA	NA	NA
Gm36608	1.80517	-2.19303	2.15046	-1.01979	0.307827	NA
Gm36787	0.0782181	0	4.99661	0	1	NA
Gm2141	0	NA	NA	NA	NA	NA
Gm50374	0	NA	NA	NA	NA	NA
Gm50375	0.0765052	2.68889	4.97308	0.54069	0.588721	NA
Gm16066	0.386157	-1.72776	4.79474	-0.360346	0.718589	NA
Gm19209	0.286877	-3.11249	4.81888	-0.645896	0.518347	NA
Gm50383	1.01048	-2.05487	2.18503	-0.940429	0.346997	NA
Gm50327	0	NA	NA	NA	NA	NA
Aldh3b3	0.621854	-0.165273	2.9756	-0.0555428	0.955706	NA
Aldh3b2	0.0227745	0.15545	4.93549	0.0314963	0.974874	NA
Tbx10	0.130525	2.68635	4.97397	0.540081	0.589141	NA
Gm16312	0.469098	0	4.99742	0	1	NA
Gstp3	0.264103	-2.99342	4.82094	-0.62092	0.534652	NA
Gm23927	0.121668	0	4.99742	0	1	NA
Cabp2	0.378272	3.67094	4.90412	0.748542	0.454133	NA
Cabp4	0	NA	NA	NA	NA	NA
Gpr152	0.746297	-1.40987	3.15041	-0.447519	0.6545	NA
Ptprcap	2.18136	-1.16236	1.45792	-0.797274	0.425292	NA
Gm50230	2.29243	0.284066	1.40265	0.202521	0.83951	NA
Tbc1d10c	3.33987	-0.275004	1.16898	-0.235251	0.814014	NA
Gm30082	3.53603	0.274365	1.27956	0.214421	0.830218	NA
Gm45928	0.121668	0	4.99742	0	1	NA
Gm26115	0.130519	-1.79616	4.85861	-0.369686	0.711616	NA
1500032F14Rik	1.57056	0.405326	1.62101	0.250045	0.802552	NA
Mir6985	0	NA	NA	NA	NA	NA
Gm50152	0.208738	-2.34533	4.84842	-0.483731	0.628577	NA
2010003K11Rik	0.0652597	-0.701904	4.92862	-0.142414	0.886753	NA
Mir6986	0.22476	-0.633236	4.90361	-0.129137	0.897249	NA
Gm960	1.33092	0.615182	1.90153	0.323519	0.746303	NA
Gm50372	0.130525	2.68635	4.97397	0.540081	0.589141	NA
Sptbn2	3.51812	0.900996	1.02779	0.876632	0.380686	NA
Gm21844	0.26611	0.148401	4.94633	0.0300022	0.976065	NA
Ccdc87	2.58571	-0.451936	1.26096	-0.358407	0.720039	NA
Gm25334	0	NA	NA	NA	NA	NA
Gm50382	0	NA	NA	NA	NA	NA
Gm50388	2.14714	0.554249	1.37558	0.402919	0.687008	NA
Gm10817	3.52469	-0.226521	1.22555	-0.184832	0.853361	NA
Gm5242	1.60928	1.58179	1.91018	0.828083	0.407623	NA
Gm27468	0.177498	1.82368	4.90134	0.372077	0.709835	NA
Gm50189	0	NA	NA	NA	NA	NA
Gal3st3	0.70044	0.108897	3.52571	0.0308864	0.97536	NA
Gm42064	0	NA	NA	NA	NA	NA
Gm50208	0	NA	NA	NA	NA	NA
Gm7074	1.70601	0.0207736	1.52962	0.0135809	0.989164	NA
Catsper1	0.100993	0.127033	4.92364	0.0258006	0.979416	NA
AC122861.1	0.682021	2.27855	4.64838	0.490181	0.624006	NA
Tsga10ip	0.298128	1.63507	4.79618	0.340911	0.733171	NA
4930481A15Rik	0.186928	-0.214941	4.97489	-0.0432051	0.965538	NA
Gm6293	0	NA	NA	NA	NA	NA
Gm50111	0.0652597	-0.701904	4.92862	-0.142414	0.886753	NA
Gm25432	2.93632	-0.784286	1.41916	-0.552641	0.580509	NA
Gm31070	1.90185	-0.130308	1.51157	-0.0862074	0.931302	NA
1700020D05Rik	3.08544	0.122767	1.14491	0.107229	0.914608	NA
Gm31166	1.01081	-3.31116	2.44788	-1.35267	0.176163	NA
Ovol1	0.0992797	1.54108	4.94479	0.311657	0.755301	NA
1810058N15Rik	0	NA	NA	NA	NA	NA
Mir6987	0.144442	0.150168	4.94524	0.0303663	0.975775	NA
Kcnk7	0.508868	-0.230007	3.11829	-0.0737605	0.941201	NA
Gm16538	0.122054	1.04516	4.92133	0.212373	0.831816	NA
Fam89b	1.74295	-0.0961558	1.65649	-0.0580478	0.953711	NA
Gm27694	0	NA	NA	NA	NA	NA
Gm37376	1.02828	2.31302	2.27925	1.01482	0.310194	NA
Gm27702	3.88667	0.53816	2.1763	0.247282	0.80469	NA
Gm27533	0	NA	NA	NA	NA	NA
Gm27505	0	NA	NA	NA	NA	NA
Gm28006	0	NA	NA	NA	NA	NA
Frmd8os	2.3814	-0.272906	1.26953	-0.214965	0.829794	NA
Slc22a20	0	NA	NA	NA	NA	NA
Gm10814	3.6009	-0.175414	1.013	-0.173163	0.862524	NA
Gm19505	0	NA	NA	NA	NA	NA
Mir6988	0	NA	NA	NA	NA	NA
AC131692.1	0	NA	NA	NA	NA	NA
Gm28374	1.36351	-2.46544	2.27035	-1.08593	0.277509	NA
Tmem262	0.221623	0.38311	4.85474	0.0789146	0.937101	NA
Batf2	0.317108	0	4.99742	0	1	NA
n-R5s19	0	NA	NA	NA	NA	NA
Majin	0	NA	NA	NA	NA	NA
Gpha2	0.422547	0.155438	4.93553	0.0314937	0.974876	NA
Mir194-2	0.0765052	2.68889	4.97308	0.54069	0.588721	NA
Mir192	0.0652597	-0.701904	4.92862	-0.142414	0.886753	NA
Gm14963	3.02136	0.290415	1.36894	0.212146	0.831993	NA
Gm50198	0	NA	NA	NA	NA	NA
Mir6989	0.0227745	0.15545	4.93549	0.0314963	0.974874	NA
Rasgrp2	1.99025	0.199249	1.57157	0.126784	0.899112	NA
Gm14965	0	NA	NA	NA	NA	NA
Nrxn2	0.459218	1.45279	4.0292	0.360567	0.718423	NA
Gm50151	0	NA	NA	NA	NA	NA
Gm14964	0	NA	NA	NA	NA	NA
Slc22a12	0	NA	NA	NA	NA	NA
Gm26460	0	NA	NA	NA	NA	NA
Gm50435	0	NA	NA	NA	NA	NA
Hmgb1-ps4	0.59207	-1.85214	3.01247	-0.614825	0.53867	NA
2410152P15Rik	0	NA	NA	NA	NA	NA
Gm14968	1.2851	-1.90691	2.10173	-0.907305	0.364246	NA
CAAA01066123.1	0	NA	NA	NA	NA	NA
Mir5046	0	NA	NA	NA	NA	NA
Mir6990	0	NA	NA	NA	NA	NA
Catsperz	0.139996	0.150677	4.94491	0.0304712	0.975691	NA
Kcnk4	1.84793	-0.433486	1.69241	-0.256135	0.797846	NA
AC109619.1	0.265146	-0.692034	4.92924	-0.140394	0.888349	NA
Gm22113	0	NA	NA	NA	NA	NA
Gm23997	0	NA	NA	NA	NA	NA
Gm17227	0	NA	NA	NA	NA	NA
Gm50232	0	NA	NA	NA	NA	NA
1700105P06Rik	2.87736	1.06254	1.23415	0.860949	0.389266	NA
Gm18842	0	NA	NA	NA	NA	NA
Mir6991	1.18201	-1.23224	2.2288	-0.55287	0.580353	NA
Lgals12	0.0782181	0	4.99661	0	1	NA
Plaat5	0	NA	NA	NA	NA	NA
Slc22a19	0	NA	NA	NA	NA	NA
Gm15967	0	NA	NA	NA	NA	NA
Gm15968	0	NA	NA	NA	NA	NA
Gm8157	0.213152	0.409304	4.85748	0.0842627	0.932848	NA
Slc22a26	0.243336	0	4.99742	0	1	NA
Gm7096	0.0765052	2.68889	4.97308	0.54069	0.588721	NA
Slc22a27	0	NA	NA	NA	NA	NA
Gm24951	0.427303	-0.077212	3.87097	-0.0199464	0.984086	NA
Gm6386	0	NA	NA	NA	NA	NA
Slc22a28	0	NA	NA	NA	NA	NA
Slc22a29	0	NA	NA	NA	NA	NA
Gm41804	0	NA	NA	NA	NA	NA
Gm7105	3.35088	0.843227	1.06496	0.79179	0.428483	NA
Gm8184	0.309736	1.25465	4.85857	0.258235	0.796226	NA
Slc22a30	0	NA	NA	NA	NA	NA
Gm6425	0.312662	0	4.99742	0	1	NA
Slc22a8	0	NA	NA	NA	NA	NA
Slc22a6	0	NA	NA	NA	NA	NA
9830166K06Rik	0.0683235	-0.677504	4.90922	-0.138006	0.890235	NA
Chrm1	0	NA	NA	NA	NA	NA
Gm22820	0	NA	NA	NA	NA	NA
Gm25855	0	NA	NA	NA	NA	NA
Gm25894	0	NA	NA	NA	NA	NA
Gm24452	0	NA	NA	NA	NA	NA
Gm24453	0	NA	NA	NA	NA	NA
Gm22744	0	NA	NA	NA	NA	NA
Gm22680	0	NA	NA	NA	NA	NA
Gm23246	0	NA	NA	NA	NA	NA
Snord22	0	NA	NA	NA	NA	NA
1700092M07Rik	1.81947	-0.00801678	1.47385	-0.00543934	0.99566	NA
Mir6992	0	NA	NA	NA	NA	NA
Gm2518	0.382754	-0.192535	3.25498	-0.0591508	0.952832	NA
Gm50131	0.393613	2.66958	4.1069	0.650024	0.515677	NA
Gm50139	0.187314	-0.239326	4.85221	-0.0493231	0.960662	NA
Gng3	0	NA	NA	NA	NA	NA
Gm49403	0	NA	NA	NA	NA	NA
Mir5136	2.49449	0.411727	1.28146	0.321295	0.747987	NA
Gm49416	0.0227745	0.15545	4.93549	0.0314963	0.974874	NA
Scgb1a1	0	NA	NA	NA	NA	NA
Gm9750	0.360041	4.68116	4.84564	0.966056	0.334016	NA
Gm24543	0	NA	NA	NA	NA	NA
Gm2617	0	NA	NA	NA	NA	NA
Stxbp3-ps	0.848467	0.838478	2.55767	0.327828	0.743041	NA
Gm29231	0	NA	NA	NA	NA	NA
Gm6445	1.96808	-0.656619	1.87419	-0.350348	0.726078	NA
Gm50320	0.0782181	0	4.99661	0	1	NA
Scgb2a2	0	NA	NA	NA	NA	NA
Gm22369	0	NA	NA	NA	NA	NA
Gm24484	0.0880342	-1.3811	4.89331	-0.282242	0.777758	NA
Gm36913	0.195785	0.129074	4.89145	0.0263877	0.978948	NA
Gm50343	0.045549	-0.357457	4.91714	-0.0726961	0.942048	NA
Gm50345	0.459031	4.58482	4.85876	0.943618	0.345365	NA
Gm50346	0.139996	0.150677	4.94491	0.0304712	0.975691	NA
Gm50359	0.182482	-0.512413	4.94259	-0.103673	0.917429	NA
Mir6993	1.46885	2.44446	1.83715	1.33057	0.183331	NA
Gm30042	0.569646	1.97254	4.80292	0.410696	0.681295	NA
Gm50268	0.3872	-0.210742	3.30131	-0.0638359	0.949101	NA
Lrrc10b	1.82773	-1.31397	1.62967	-0.806277	0.420083	NA
Ppp1r32	2.86727	-0.567955	1.19844	-0.473911	0.635563	NA
Gm50205	0	NA	NA	NA	NA	NA
4930524O05Rik	0	NA	NA	NA	NA	NA
Pga5	0	NA	NA	NA	NA	NA
2210404E10Rik	0.32631	0.501829	4.83791	0.103728	0.917385	NA
Cd5	0.0227745	0.15545	4.93549	0.0314963	0.974874	NA
A430093F15Rik	1.14393	-1.49269	2.24733	-0.664204	0.50656	NA
Cd6	2.9511	-0.931784	1.27165	-0.732738	0.463718	NA
Gm10802	0	NA	NA	NA	NA	NA
Zp1	0.763836	-0.502943	2.60226	-0.193271	0.846746	NA
Ptgdr2	0.0683235	-0.677504	4.90922	-0.138006	0.890235	NA
Ms4a10	0.218214	0.153799	4.9335	0.0311744	0.97513	NA
Ms4a15	0.167217	-0.383066	4.92114	-0.0778409	0.937955	NA
Ms4a18	0	NA	NA	NA	NA	NA
Gm28347	0	NA	NA	NA	NA	NA
AW112010	0	NA	NA	NA	NA	NA
Ms4a8a	0	NA	NA	NA	NA	NA
Gm336	0.0782181	0	4.99661	0	1	NA
Ms4a20	0.234654	0	4.9606	0	1	NA
Ms4a19	0	NA	NA	NA	NA	NA
Ms4a13	0	NA	NA	NA	NA	NA
4930526L06Rik	0	NA	NA	NA	NA	NA
Ms4a12	0	NA	NA	NA	NA	NA
Ms4a1	0.143478	-1.19202	4.90658	-0.242943	0.808049	NA
Ms4a5	0	NA	NA	NA	NA	NA
Ms4a14	0	NA	NA	NA	NA	NA
Ms4a7	0	NA	NA	NA	NA	NA
Gm28935	0	NA	NA	NA	NA	NA
Ms4a4a	0	NA	NA	NA	NA	NA
Gm5692	0	NA	NA	NA	NA	NA
Ms4a4c	0	NA	NA	NA	NA	NA
Gm5511	0.420177	-0.807718	4.74985	-0.170051	0.86497	NA
Ms4a4b	0.0782181	0	4.99661	0	1	NA
Ms4a6c	0.156436	0	4.97219	0	1	NA
BE692007	0.351876	0	4.99742	0	1	NA
Gm8369	0	NA	NA	NA	NA	NA
Gm19261	0.234444	0	4.99742	0	1	NA
Ms4a6b	0	NA	NA	NA	NA	NA
Gm10212	0	NA	NA	NA	NA	NA
Gm38275	0	NA	NA	NA	NA	NA
Ms4a6d	0	NA	NA	NA	NA	NA
Gm24599	0	NA	NA	NA	NA	NA
Ms4a2	0.100993	0.127033	4.92364	0.0258006	0.979416	NA
Ms4a3	0	NA	NA	NA	NA	NA
Oosp2	0.0782181	0	4.99661	0	1	NA
Oosp1	0	NA	NA	NA	NA	NA
Gm26183	0	NA	NA	NA	NA	NA
Gm25443	0	NA	NA	NA	NA	NA
Oosp3	0	NA	NA	NA	NA	NA
Gm19224	0	NA	NA	NA	NA	NA
Cblif	0	NA	NA	NA	NA	NA
Olfr1417	0.156436	0	4.97219	0	1	NA
Olfr1418	0.0765052	2.68889	4.97308	0.54069	0.588721	NA
Gm45119	0	NA	NA	NA	NA	NA
Olfr1419	0.045549	-0.357457	4.91714	-0.0726961	0.942048	NA
Gm6365	0.0992797	1.54108	4.94479	0.311657	0.755301	NA
Olfr1420	0	NA	NA	NA	NA	NA
Mir6994	0.60253	2.31932	4.65088	0.498685	0.618001	NA
Gm22272	0	NA	NA	NA	NA	NA
Olfr1421-ps1	0	NA	NA	NA	NA	NA
Gm45115	0	NA	NA	NA	NA	NA
Olfr1422-ps1	0	NA	NA	NA	NA	NA
Gm45116	0	NA	NA	NA	NA	NA
Olfr1423	0.696182	-0.556763	2.74004	-0.203195	0.838983	NA
Gm44859	0	NA	NA	NA	NA	NA
Olfr1424	0	NA	NA	NA	NA	NA
Olfr1425	0	NA	NA	NA	NA	NA
Olfr1426	0.0782181	0	4.99661	0	1	NA
Olfr1427	0	NA	NA	NA	NA	NA
Olfr1428	0.0782181	0	4.99661	0	1	NA
Olfr76	0	NA	NA	NA	NA	NA
Olfr1555-ps1	0	NA	NA	NA	NA	NA
Olfr1430-ps1	0	NA	NA	NA	NA	NA
Olfr1431	0	NA	NA	NA	NA	NA
Olfr1432	0	NA	NA	NA	NA	NA
Olfr262	0	NA	NA	NA	NA	NA
Gm26864	0	NA	NA	NA	NA	NA
Olfr235	0.0782181	0	4.99661	0	1	NA
Gm17802	1.0513	-0.296434	2.17163	-0.136503	0.891424	NA
Olfr1434	0	NA	NA	NA	NA	NA
Olfr1435-ps1	0	NA	NA	NA	NA	NA
Olfr1436	0	NA	NA	NA	NA	NA
Gm44858	0	NA	NA	NA	NA	NA
Olfr1437	0	NA	NA	NA	NA	NA
Olfr1438-ps1	0.121668	0	4.99742	0	1	NA
Olfr1439-ps1	0	NA	NA	NA	NA	NA
Olfr1440	0	NA	NA	NA	NA	NA
Olfr1441	0.091098	-0.912238	4.90471	-0.185992	0.852451	NA
Pfpl	0.045549	-0.357457	4.91714	-0.0726961	0.942048	NA
Mpeg1	0.321554	0	4.99742	0	1	NA
A330040F15Rik	0.218559	-0.352156	4.87304	-0.0722661	0.94239	NA
Gm47243	0	NA	NA	NA	NA	NA
Gm6545	0.0765052	2.68889	4.97308	0.54069	0.588721	NA
Gm47242	0.156436	0	4.97219	0	1	NA
Gm16274	0.0227745	0.15545	4.93549	0.0314963	0.974874	NA
Gm4952	0.791383	0.917823	2.14133	0.428623	0.668198	NA
Glyat	0.1533	1.40564	4.88941	0.287487	0.773739	NA
Gm24521	0	NA	NA	NA	NA	NA
Olfr1442	0.0782181	0	4.99661	0	1	NA
Olfr1443	0	NA	NA	NA	NA	NA
Gm49772	0	NA	NA	NA	NA	NA
Keg1	0	NA	NA	NA	NA	NA
Gm15962	0.0227745	0.15545	4.93549	0.0314963	0.974874	NA
Lpxn	2.37993	0.780032	1.25115	0.623451	0.532988	NA
Gm5244	0.376347	1.77386	3.91457	0.453144	0.650445	NA
Olfr1444	0	NA	NA	NA	NA	NA
Olfr1445	0.045549	-0.357457	4.91714	-0.0726961	0.942048	NA
Olfr1446	0	NA	NA	NA	NA	NA
Olfr1447	0	NA	NA	NA	NA	NA
Gm5512	2.07726	-1.62526	1.8808	-0.864135	0.387514	NA
Olfr1448	0	NA	NA	NA	NA	NA
Olfr1449	0	NA	NA	NA	NA	NA
Olfr1450	0	NA	NA	NA	NA	NA
Olfr1451	0	NA	NA	NA	NA	NA
Olfr1452-ps1	0	NA	NA	NA	NA	NA
Olfr1453	0	NA	NA	NA	NA	NA
Olfr1454	0	NA	NA	NA	NA	NA
Olfr1455-ps1	0	NA	NA	NA	NA	NA
Olfr1456-ps1	0.0992797	1.54108	4.94479	0.311657	0.755301	NA
Olfr1457	0.130525	2.68635	4.97397	0.540081	0.589141	NA
Olfr1458	0	NA	NA	NA	NA	NA
Olfr1459	0	NA	NA	NA	NA	NA
Olfr1460-ps1	0	NA	NA	NA	NA	NA
Olfr1461	0	NA	NA	NA	NA	NA
Olfr1462	0	NA	NA	NA	NA	NA
Olfr1463	0	NA	NA	NA	NA	NA
Olfr1464-ps1	0	NA	NA	NA	NA	NA
Gm22443	0	NA	NA	NA	NA	NA
Olfr1465	0	NA	NA	NA	NA	NA
Olfr1466	0	NA	NA	NA	NA	NA
Olfr1467	0	NA	NA	NA	NA	NA
Olfr1468-ps1	0	NA	NA	NA	NA	NA
Gm44849	0	NA	NA	NA	NA	NA
Olfr1469	0	NA	NA	NA	NA	NA
Olfr1470-ps1	0	NA	NA	NA	NA	NA
Olfr1471	0	NA	NA	NA	NA	NA
Olfr1472	0	NA	NA	NA	NA	NA
Olfr1473-ps1	0	NA	NA	NA	NA	NA
Olfr1474	0	NA	NA	NA	NA	NA
Olfr1475	0	NA	NA	NA	NA	NA
Olfr1476-ps1	0	NA	NA	NA	NA	NA
Olfr1477	0.121668	0	4.99742	0	1	NA
Olfr1478-ps1	0	NA	NA	NA	NA	NA
Olfr1479-ps1	0	NA	NA	NA	NA	NA
Gm3188	0	NA	NA	NA	NA	NA
Olfr1480	0	NA	NA	NA	NA	NA
Olfr1481-ps1	0	NA	NA	NA	NA	NA
Olfr1482-ps1	0	NA	NA	NA	NA	NA
Olfr1483-ps1	0	NA	NA	NA	NA	NA
Olfr1484	0	NA	NA	NA	NA	NA
Olfr1485-ps1	0	NA	NA	NA	NA	NA
Olfr1486-ps1	0	NA	NA	NA	NA	NA
Gm22323	0	NA	NA	NA	NA	NA
Gm23931	0	NA	NA	NA	NA	NA
Olfr1487	0	NA	NA	NA	NA	NA
Olfr1488-ps1	0	NA	NA	NA	NA	NA
Olfr1489	0	NA	NA	NA	NA	NA
Gm24124	0	NA	NA	NA	NA	NA
Olfr1490	0	NA	NA	NA	NA	NA
Olfr1491	0	NA	NA	NA	NA	NA
Olfr1492-ps1	0	NA	NA	NA	NA	NA
Olfr1493-ps1	0	NA	NA	NA	NA	NA
Olfr1494	0	NA	NA	NA	NA	NA
Olfr1495	0	NA	NA	NA	NA	NA
Olfr1496	0	NA	NA	NA	NA	NA
Olfr1497	0	NA	NA	NA	NA	NA
Olfr1498-ps1	0	NA	NA	NA	NA	NA
Olfr1499	0	NA	NA	NA	NA	NA
Olfr1500	0.156436	0	4.97219	0	1	NA
Olfr1501	0	NA	NA	NA	NA	NA
Olfr1502	0	NA	NA	NA	NA	NA
Olfr1503-ps1	0	NA	NA	NA	NA	NA
Olfr1504	0	NA	NA	NA	NA	NA
Olfr1505	0	NA	NA	NA	NA	NA
Gm26993	0	NA	NA	NA	NA	NA
Gm37997	0	NA	NA	NA	NA	NA
Gm26026	0	NA	NA	NA	NA	NA
Gm5513	0.708681	1.18152	3.80431	0.310574	0.756125	NA
Gm24319	0	NA	NA	NA	NA	NA
Gm50348	0.121668	0	4.99742	0	1	NA
Gm3329	0	NA	NA	NA	NA	NA
C130060C02Rik	2.69438	-1.83329	1.44511	-1.26862	0.204576	NA
Rpl37-ps1	0.0782181	0	4.99661	0	1	NA
E030024N20Rik	1.50797	-0.461799	1.84664	-0.250075	0.802529	NA
Mir496b	0.0782181	0	4.99661	0	1	NA
Gm19312	0	NA	NA	NA	NA	NA
Gm50362	0	NA	NA	NA	NA	NA
Gna14	2.22921	0.714414	1.58122	0.451813	0.651404	NA
Gm8222	0	NA	NA	NA	NA	NA
Gm50363	0	NA	NA	NA	NA	NA
Gm32256	0.83992	2.79243	2.27136	1.22941	0.218919	NA
Gm9806	0.045549	-0.357457	4.91714	-0.0726961	0.942048	NA
Gm32341	0.404105	-0.738521	3.86935	-0.190864	0.848632	NA
Foxb2	0	NA	NA	NA	NA	NA
Gm27970	0	NA	NA	NA	NA	NA
Gm27796	0	NA	NA	NA	NA	NA
Gm50276	0	NA	NA	NA	NA	NA
Gm50277	0	NA	NA	NA	NA	NA
Gm50280	0	NA	NA	NA	NA	NA
Pcsk5	0.186928	-0.214941	4.97489	-0.0432051	0.965538	NA
Gm17819	0.56964	-0.169095	4.77803	-0.0353902	0.971769	NA
Gm22880	0	NA	NA	NA	NA	NA
Gm50181	0	NA	NA	NA	NA	NA
Gm23063	0	NA	NA	NA	NA	NA
Gm23061	0	NA	NA	NA	NA	NA
Gm50182	0	NA	NA	NA	NA	NA
Gm18610	0	NA	NA	NA	NA	NA
Gm50183	0	NA	NA	NA	NA	NA
Gm8250	1.38694	1.63122	1.69216	0.963991	0.335051	NA
Gm50202	0	NA	NA	NA	NA	NA
Gm24190	0	NA	NA	NA	NA	NA
Gm50212	0	NA	NA	NA	NA	NA
Gm25437	0	NA	NA	NA	NA	NA
Gm41815	0	NA	NA	NA	NA	NA
Gm50216	0.144442	0.150168	4.94524	0.0303663	0.975775	NA
Gm3728	0	NA	NA	NA	NA	NA
Gm22684	0	NA	NA	NA	NA	NA
Gm32629	0	NA	NA	NA	NA	NA
1500015L24Rik	0.713412	-3.4951	3.16761	-1.10339	0.26986	NA
C730002L08Rik	0.156436	0	4.97219	0	1	NA
Aldh1a1	0.420466	-1.87254	4.79993	-0.390118	0.696449	NA
Gm6684	0	NA	NA	NA	NA	NA
Aldh1a7	0.234444	0	4.99742	0	1	NA
Tmc1	0	NA	NA	NA	NA	NA
Gm32750	0	NA	NA	NA	NA	NA
4930554I06Rik	1.9811	-0.0449518	1.43649	-0.0312928	0.975036	NA
AC106834.1	0	NA	NA	NA	NA	NA
Gm50236	0	NA	NA	NA	NA	NA
Gm50243	0	NA	NA	NA	NA	NA
Gm50255	0.2607	-0.909677	4.91729	-0.184996	0.853232	NA
Gm3443	0.0227745	0.15545	4.93549	0.0314963	0.974874	NA
Gm50129	0	NA	NA	NA	NA	NA
Gm50130	0.0652597	-0.701904	4.92862	-0.142414	0.886753	NA
Ldhb-ps	0.182482	-0.512413	4.94259	-0.103673	0.917429	NA
Gm50133	0.643302	1.23269	3.53432	0.348778	0.727256	NA
Gm50134	0.909667	2.00568	2.69375	0.744569	0.456532	NA
Gm22506	0	NA	NA	NA	NA	NA
Gm27151	0	NA	NA	NA	NA	NA
Mir204	0	NA	NA	NA	NA	NA
C330002G04Rik	0	NA	NA	NA	NA	NA
Gm50136	0	NA	NA	NA	NA	NA
2410080I02Rik	1.4592	-2.75095	2.04274	-1.3467	0.178078	NA
Gm41821	0	NA	NA	NA	NA	NA
Gm24263	0	NA	NA	NA	NA	NA
Gm50445	0	NA	NA	NA	NA	NA
Gm50443	0.448978	-0.63898	3.08894	-0.20686	0.836119	NA
1700028P14Rik	0.100993	0.127033	4.92364	0.0258006	0.979416	NA
Gm50422	0.045549	-0.357457	4.91714	-0.0726961	0.942048	NA
Gm9493	3.17032	0.208721	1.12876	0.184912	0.853298	NA
Gm22144	0	NA	NA	NA	NA	NA
Gm21542	0.231518	1.30062	4.86696	0.267234	0.789289	NA
Gm50299	0	NA	NA	NA	NA	NA
Gm50300	0	NA	NA	NA	NA	NA
Gm50301	0	NA	NA	NA	NA	NA
Gm50305	0	NA	NA	NA	NA	NA
1700021P04Rik	0	NA	NA	NA	NA	NA
Gm50310	0.335569	-2.3711	4.86908	-0.486971	0.626279	NA
Gm50308	0	NA	NA	NA	NA	NA
Gm16216	0	NA	NA	NA	NA	NA
Pip5k1bos	0	NA	NA	NA	NA	NA
Gm50341	0.0227745	0.15545	4.93549	0.0314963	0.974874	NA
Tmem252	0	NA	NA	NA	NA	NA
Gm17800	0.156436	0	4.97219	0	1	NA
Gm50342	0	NA	NA	NA	NA	NA
Foxd4	0.0652597	-0.701904	4.92862	-0.142414	0.886753	NA
Mir3084-1	0	NA	NA	NA	NA	NA
Gm23658	0.130525	2.68635	4.97397	0.540081	0.589141	NA
Gm24252	0	NA	NA	NA	NA	NA
Gm34432	0.599598	-2.52333	4.43124	-0.569441	0.569057	NA
Gm26207	0	NA	NA	NA	NA	NA
Gm5249	0	NA	NA	NA	NA	NA
Dmrt1	0.371564	-0.324185	4.76711	-0.0680045	0.945782	NA
Dmrt3	0.299703	-0.424245	4.95063	-0.0856951	0.931709	NA
2610016A17Rik	1.19373	0.590129	1.84229	0.320325	0.748722	NA
Gm8825	1.01122	0.187479	1.92532	0.0973755	0.922428	NA
1700048O14Rik	0	NA	NA	NA	NA	NA
Gm50376	0.121668	0	4.99742	0	1	NA
Gm25176	0	NA	NA	NA	NA	NA
Gm50377	0	NA	NA	NA	NA	NA
Gm50378	0	NA	NA	NA	NA	NA
Gm34808	0	NA	NA	NA	NA	NA
Gm50379	0	NA	NA	NA	NA	NA
Gm48775	0	NA	NA	NA	NA	NA
Gm20616	0	NA	NA	NA	NA	NA
4931403E22Rik	0	NA	NA	NA	NA	NA
Gm18380	0	NA	NA	NA	NA	NA
Gm815	0	NA	NA	NA	NA	NA
Gm50121	0	NA	NA	NA	NA	NA
Gm35438	0	NA	NA	NA	NA	NA
Gm50114	0	NA	NA	NA	NA	NA
Kcnv2	0	NA	NA	NA	NA	NA
Gm35554	0.0782181	0	4.99661	0	1	NA
Gm50113	0.154723	2.78261	4.99143	0.557479	0.5772	NA
Gm50101	0	NA	NA	NA	NA	NA
Gm24782	0	NA	NA	NA	NA	NA
Gm8412	0.144442	0.150168	4.94524	0.0303663	0.975775	NA
Gm20407	0	NA	NA	NA	NA	NA
Gm5517	0.985224	-1.35712	2.44286	-0.555544	0.578523	NA
Gm28228	0	NA	NA	NA	NA	NA
Gm35781	0.117222	0	4.99742	0	1	NA
D930032P07Rik	0.0652597	-0.701904	4.92862	-0.142414	0.886753	NA
Gm6788	0.185545	-0.734402	4.91328	-0.149473	0.88118	NA
Gm26942	0	NA	NA	NA	NA	NA
Slc1a1	0.117222	0	4.99742	0	1	NA
Gm5822	3.50632	0.0457669	1.08099	0.0423379	0.966229	NA
4430402I18Rik	1.24485	-0.962947	2.74788	-0.350432	0.726014	NA
Gm3621	0	NA	NA	NA	NA	NA
1700018L02Rik	1.7786	-1.17008	2.17772	-0.537297	0.591062	NA
Gm9895	0	NA	NA	NA	NA	NA
Gm50425	0	NA	NA	NA	NA	NA
Mir101b	0.585951	1.37318	4.94274	0.277818	0.781152	NA
Gm5518	2.04977	0.861303	1.52369	0.565273	0.571888	NA
Rln1	0.296433	0.145219	4.92875	0.0294637	0.976495	NA
Gm36043	0	NA	NA	NA	NA	NA
Pdcd1lg2	0	NA	NA	NA	NA	NA
Mlana	0.139996	0.150677	4.94491	0.0304712	0.975691	NA
Gm50373	0.0227745	0.15545	4.93549	0.0314963	0.974874	NA
Gm50380	0.0765052	2.68889	4.97308	0.54069	0.588721	NA
Gm26046	0	NA	NA	NA	NA	NA
Trpd52l3	0	NA	NA	NA	NA	NA
Rpl31-ps20	0.100993	0.127033	4.92364	0.0258006	0.979416	NA
Mbl2	0	NA	NA	NA	NA	NA
Gm24108	0	NA	NA	NA	NA	NA
Gm24883	0	NA	NA	NA	NA	NA
Gm17885	0	NA	NA	NA	NA	NA
Gm50264	0	NA	NA	NA	NA	NA
Ppp1r2-ps3	0.343291	0.382842	4.8578	0.0788098	0.937184	NA
Dkk1	0.1533	1.40564	4.88941	0.287487	0.773739	NA
Gm23426	0	NA	NA	NA	NA	NA
Gm50266	0	NA	NA	NA	NA	NA
A1cf	0	NA	NA	NA	NA	NA
Gm19241	0	NA	NA	NA	NA	NA
9130016M20Rik	0	NA	NA	NA	NA	NA
Gm50210	0	NA	NA	NA	NA	NA
Gm38616	0	NA	NA	NA	NA	NA
Gm9563	0	NA	NA	NA	NA	NA
Gm36419	0	NA	NA	NA	NA	NA
Gm22482	0	NA	NA	NA	NA	NA
Gm36860	0	NA	NA	NA	NA	NA
Gm29863	0.121668	0	4.99742	0	1	NA
Gm29946	0	NA	NA	NA	NA	NA
Mir3970	0	NA	NA	NA	NA	NA
Gm7237	0	NA	NA	NA	NA	NA
Gm19724	0	NA	NA	NA	NA	NA
Lipo5	0	NA	NA	NA	NA	NA
Lipo4	0	NA	NA	NA	NA	NA
Gm50233	0	NA	NA	NA	NA	NA
Lipo3	0.156436	0	4.97219	0	1	NA
AC141640.1	0	NA	NA	NA	NA	NA
Gm27440	0	NA	NA	NA	NA	NA
Gm8978	0	NA	NA	NA	NA	NA
Gm19755	0	NA	NA	NA	NA	NA
Gm18293	0	NA	NA	NA	NA	NA
Gm8980	0	NA	NA	NA	NA	NA
Lipo2	0	NA	NA	NA	NA	NA
Lipo1	0	NA	NA	NA	NA	NA
Gm5519	0	NA	NA	NA	NA	NA
Gm8988	0.0782181	0	4.99661	0	1	NA
Gm50120	0	NA	NA	NA	NA	NA
Gm23095	0	NA	NA	NA	NA	NA
Lipf	0	NA	NA	NA	NA	NA
Lipk	0.349699	-1.56919	4.13246	-0.379723	0.704151	NA
Gm31300	0.0652597	-0.701904	4.92862	-0.142414	0.886753	NA
Lipn	0.377384	1.59962	4.13742	0.386622	0.699036	NA
Gm23334	0	NA	NA	NA	NA	NA
Lipm	0.654643	-0.67945	4.35587	-0.155985	0.876045	NA
Ankrd22	0.0227745	0.15545	4.93549	0.0314963	0.974874	NA
Gm50239	0	NA	NA	NA	NA	NA
Gm27818	0.429884	0	4.99742	0	1	NA
Gm23060	0	NA	NA	NA	NA	NA
Gm50257	0	NA	NA	NA	NA	NA
Ifit1bl1	0.659899	2.70111	2.82594	0.955828	0.339159	NA
Ifit1bl2	0.698649	-0.660895	2.76005	-0.239451	0.810756	NA
Cnn2-ps	0	NA	NA	NA	NA	NA
Gm18425	0	NA	NA	NA	NA	NA
Gm27476	0	NA	NA	NA	NA	NA
Gm50173	0	NA	NA	NA	NA	NA
Gm22082	0	NA	NA	NA	NA	NA
Gm50116	0	NA	NA	NA	NA	NA
Mir107	0.49994	3.99514	4.88056	0.818582	0.413025	NA
Mir1950	0.618634	-2.19233	3.40855	-0.643187	0.520103	NA
Gm5248	0	NA	NA	NA	NA	NA
Gm50137	0	NA	NA	NA	NA	NA
Gm50140	0.156436	0	4.97219	0	1	NA
Gm24006	0	NA	NA	NA	NA	NA
Gm23075	0	NA	NA	NA	NA	NA
Gm22853	0	NA	NA	NA	NA	NA
Gm41836	0.482191	2.8963	4.98448	0.581064	0.561197	NA
Gm25611	0	NA	NA	NA	NA	NA
Gm32081	0	NA	NA	NA	NA	NA
Gm32027	0.0765052	2.68889	4.97308	0.54069	0.588721	NA
Gm50147	2.77804	2.43656	1.34377	1.81323	0.0697959	NA
Gm47735	0.531283	4.84068	4.67023	1.0365	0.29997	NA
Gm47773	3.5476	0.644445	1.11691	0.576989	0.563947	NA
Gm23170	0	NA	NA	NA	NA	NA
F530104D19Rik	0.045549	-0.357457	4.91714	-0.0726961	0.942048	NA
Gm50112	0	NA	NA	NA	NA	NA
Gm22714	0.232941	2.87148	4.98833	0.57564	0.564859	NA
A330032B11Rik	0.045549	-0.357457	4.91714	-0.0726961	0.942048	NA
Gm23918	0	NA	NA	NA	NA	NA
Gm25268	0	NA	NA	NA	NA	NA
Rpl10-ps6	1.97227	-1.01655	1.4931	-0.68083	0.495979	NA
Gm46649	0.0652597	-0.701904	4.92862	-0.142414	0.886753	NA
Gm23026	0	NA	NA	NA	NA	NA
1700122C19Rik	0.0652597	-0.701904	4.92862	-0.142414	0.886753	NA
Gm9066	0	NA	NA	NA	NA	NA
Gm9067	0.670674	-1.02332	2.46372	-0.415357	0.677881	NA
Gm4757	0	NA	NA	NA	NA	NA
I830134H01Rik	0.980847	-0.332464	3.15982	-0.105216	0.916204	NA
Gm23300	0.841681	-1.57353	2.54199	-0.619015	0.535906	NA
Ffar4	0	NA	NA	NA	NA	NA
Rbp4	0.154723	2.78261	4.99143	0.557479	0.5772	NA
Pde6c	0.312873	0	4.95407	0	1	NA
Lgi1	0.167217	-0.383066	4.92114	-0.0778409	0.937955	NA
Gm50141	0	NA	NA	NA	NA	NA
Gm42723	0	NA	NA	NA	NA	NA
Gm50150	0	NA	NA	NA	NA	NA
Gm50155	0	NA	NA	NA	NA	NA
Gm18936	0	NA	NA	NA	NA	NA
Gm24930	0	NA	NA	NA	NA	NA
Gm8717	1.34345	-0.185367	1.81543	-0.102106	0.918672	NA
Gm28991	0	NA	NA	NA	NA	NA
Gm25838	0.389299	-0.416204	3.92545	-0.106027	0.915561	NA
Cyp2c52-ps	1.93469	1.40287	1.57215	0.892324	0.372219	NA
Cyp2c55	0.652984	-1.84455	2.76774	-0.666445	0.505127	NA
Gm23800	0	NA	NA	NA	NA	NA
Cyp2c65	0.100993	0.127033	4.92364	0.0258006	0.979416	NA
Cyp2c66	0.121668	0	4.99742	0	1	NA
Cyp2c53-ps	0	NA	NA	NA	NA	NA
Cyp2c29	0	NA	NA	NA	NA	NA
Cyp2c72-ps	0	NA	NA	NA	NA	NA
Cyp2c38	0	NA	NA	NA	NA	NA
Cyp2c39	0.0782181	0	4.99661	0	1	NA
Cyp2c67	0	NA	NA	NA	NA	NA
Cyp2c68	0.156436	0	4.97219	0	1	NA
Cyp2c40	0	NA	NA	NA	NA	NA
Cyp2c69	0	NA	NA	NA	NA	NA
Cyp2c71-ps	0	NA	NA	NA	NA	NA
Cyp2c37	0	NA	NA	NA	NA	NA
Cyp2c54	0.0227745	0.15545	4.93549	0.0314963	0.974874	NA
Cyp2c50	0	NA	NA	NA	NA	NA
Cyp2c70	0	NA	NA	NA	NA	NA
Gm5693	0	NA	NA	NA	NA	NA
A930028N01Rik	0.0227745	0.15545	4.93549	0.0314963	0.974874	NA
Gm27042	1.71227	-0.207991	1.53095	-0.135857	0.891934	NA
Gm16027	3.72828	-0.684489	1.19806	-0.57133	0.567776	NA
Gm8783	0.261045	-1.02586	4.83478	-0.212183	0.831965	NA
Gm50132	0	NA	NA	NA	NA	NA
Cc2d2b	0.156436	0	4.97219	0	1	NA
E030044B06Rik	0.0227745	0.15545	4.93549	0.0314963	0.974874	NA
Mir8092	0	NA	NA	NA	NA	NA
Dntt	0.0227745	0.15545	4.93549	0.0314963	0.974874	NA
Opalin	0	NA	NA	NA	NA	NA
Tll2	0.189027	-1.89215	4.8832	-0.387482	0.6984	NA
Pik3ap1	0.443392	-2.81759	4.84414	-0.58165	0.560803	NA
Gm9788	0.130519	-1.79616	4.85861	-0.369686	0.711616	NA
Slit1	0.638686	0.390073	3.31915	0.117522	0.906447	NA
Gm22601	0.0227745	0.15545	4.93549	0.0314963	0.974874	NA
Frat1	1.45365	-0.364653	1.71818	-0.212232	0.831926	NA
Gm46644	0.0227745	0.15545	4.93549	0.0314963	0.974874	NA
Gm23113	0	NA	NA	NA	NA	NA
Sfrp5	0.0652597	-0.701904	4.92862	-0.142414	0.886753	NA
Golga7b	0.323653	-0.346007	4.9144	-0.0704068	0.94387	NA
Crtac1	0.286594	0.189981	4.785	0.0397034	0.96833	NA
Gm26339	0	NA	NA	NA	NA	NA
Mir3085	0	NA	NA	NA	NA	NA
Gm50184	0	NA	NA	NA	NA	NA
Gm34299	0	NA	NA	NA	NA	NA
Gm16541	0.0765052	2.68889	4.97308	0.54069	0.588721	NA
Gm25216	0	NA	NA	NA	NA	NA
Pyroxd2	4.02505	1.04849	1.22465	0.856155	0.391912	NA
Gm19437	0	NA	NA	NA	NA	NA
Gm16244	1.94599	-1.95236	1.86518	-1.04674	0.295221	NA
Hpse2	0.121668	0	4.99742	0	1	NA
Gm22135	0	NA	NA	NA	NA	NA
Gm34517	0	NA	NA	NA	NA	NA
Gm18379	0	NA	NA	NA	NA	NA
Gm6776	1.19142	-0.16489	1.96649	-0.0838502	0.933176	NA
Gm47936	0	NA	NA	NA	NA	NA
Cnnm1	0.0227745	0.15545	4.93549	0.0314963	0.974874	NA
Gm47938	0	NA	NA	NA	NA	NA
Gm50194	0	NA	NA	NA	NA	NA
Gm19179	0	NA	NA	NA	NA	NA
Gm34636	0.159422	-1.38825	4.89814	-0.283424	0.776852	NA
Gm20467	3.43866	-2.85368	1.46698	-1.94527	0.0517422	NA
Nkx2-3	2.29351	-0.315479	1.47033	-0.214563	0.830108	NA
Gm22646	0.045549	-0.357457	4.91714	-0.0726961	0.942048	NA
Gm34922	0.234654	0	4.9606	0	1	NA
Abcc2	0.141765	0.9933	4.92855	0.20154	0.840276	NA
Gm24400	1.66708	-0.255615	1.49508	-0.170971	0.864247	NA
Gm50217	0.0782181	0	4.99661	0	1	NA
n-R5s21	0	NA	NA	NA	NA	NA
Cpn1	0.585373	0.429296	2.95886	0.145088	0.884641	NA
Cyp2c23	1.836	0.960975	1.4126	0.680289	0.496321	NA
Pkd2l1	0.0227745	0.15545	4.93549	0.0314963	0.974874	NA
Gm50323	1.10114	0.777928	1.97528	0.393832	0.693705	NA
Gm6951	0.422547	0.155438	4.93553	0.0314937	0.974876	NA
Gm35183	0	NA	NA	NA	NA	NA
Mir5114	0	NA	NA	NA	NA	NA
Gm50337	0.66501	-4.02266	4.61007	-0.872581	0.382891	NA
Gm35406	0.19544	0	4.99742	0	1	NA
Wnt8b	0.0782181	0	4.99661	0	1	NA
Sec31b	2.52053	0.373013	1.29974	0.28699	0.77412	NA
Gm20538	0.0652597	-0.701904	4.92862	-0.142414	0.886753	NA
Gm35460	0	NA	NA	NA	NA	NA
Gm26644	0.0227745	0.15545	4.93549	0.0314963	0.974874	NA
Gm35610	0	NA	NA	NA	NA	NA
Pax2	0.456835	0.972933	4.79163	0.203048	0.839097	NA
Gm20395	0	NA	NA	NA	NA	NA
Mir6405	0	NA	NA	NA	NA	NA
1700039E22Rik	0	NA	NA	NA	NA	NA
Gm5246	0	NA	NA	NA	NA	NA
Gm25482	2.69575	0.592746	1.20856	0.490458	0.62381	NA
4930414N06Rik	0	NA	NA	NA	NA	NA
Tlx1	0	NA	NA	NA	NA	NA
Tlx1os	0	NA	NA	NA	NA	NA
Lbx1	3.10038	-0.344117	1.49233	-0.23059	0.817633	NA
Gm28578	0.560886	-1.34949	3.57156	-0.377843	0.705547	NA
Gm29594	0	NA	NA	NA	NA	NA
1700016H03Rik	0	NA	NA	NA	NA	NA
Fgf8	0.0765052	2.68889	4.97308	0.54069	0.588721	NA
Kcnip2	0.592249	0.385213	3.51289	0.109657	0.912681	NA
Gm50196	0	NA	NA	NA	NA	NA
4930505N22Rik	2.19578	0.129816	1.33987	0.0968867	0.922816	NA
Gm50306	0	NA	NA	NA	NA	NA
Elovl3	2.08874	-0.680676	1.35974	-0.500591	0.616659	NA
Gm8974	0.252187	-1.2096	4.88279	-0.247727	0.804345	NA
Gm16726	0.156436	0	4.97219	0	1	NA
Mir146b	0.0227745	0.15545	4.93549	0.0314963	0.974874	NA
2310034G01Rik	2.80612	0.294275	1.31913	0.223082	0.823472	NA
Gm24610	0	NA	NA	NA	NA	NA
Gm36602	0	NA	NA	NA	NA	NA
Cyp17a1	0	NA	NA	NA	NA	NA
Gm6967	0.639048	0.865778	2.97061	0.291448	0.770709	NA
Ina	0.942989	0.758559	2.28428	0.332079	0.73983	NA
Gm50319	0	NA	NA	NA	NA	NA
Gm23140	0.0652597	-0.701904	4.92862	-0.142414	0.886753	NA
Calhm2	0.133583	-1.92144	4.86776	-0.394727	0.693045	NA
Calhm1	0	NA	NA	NA	NA	NA
Calhm3	0	NA	NA	NA	NA	NA
H1f11-ps	1.62537	-4.67751	2.16229	-2.16322	0.0305244	NA
Gm36693	0	NA	NA	NA	NA	NA
Gm50339	0.384812	-1.70871	4.0367	-0.423293	0.672081	NA
Mir6995	0.973924	-0.262535	1.97949	-0.132628	0.894488	NA
Gm19557	0.0782181	0	4.99661	0	1	NA
Gm50358	0	NA	NA	NA	NA	NA
Gm16068	0	NA	NA	NA	NA	NA
Gm50281	0.0227745	0.15545	4.93549	0.0314963	0.974874	NA
Gm26085	0.153294	-2.16955	4.84572	-0.447724	0.654352	NA
Gm24805	0	NA	NA	NA	NA	NA
Gm50282	0.218559	-0.352156	4.87304	-0.0722661	0.94239	NA
Cfap43	1.41286	2.54534	2.01661	1.26219	0.206882	NA
Mir8090	0	NA	NA	NA	NA	NA
Gm22240	0	NA	NA	NA	NA	NA
Cfap58	0.123767	-0.339942	4.91102	-0.0692202	0.944814	NA
Gm50430	0	NA	NA	NA	NA	NA
Sorcs3	0.130525	2.68635	4.97397	0.540081	0.589141	NA
Gm23857	0	NA	NA	NA	NA	NA
Gm50436	0.156436	0	4.97219	0	1	NA
4930535F04Rik	0	NA	NA	NA	NA	NA
Gm50441	0.0782181	0	4.99661	0	1	NA
Gm50442	0	NA	NA	NA	NA	NA
Gm50444	0	NA	NA	NA	NA	NA
Gm6975	0.491928	1.57183	3.97745	0.395185	0.692706	NA
Gm27935	0	NA	NA	NA	NA	NA
Siah1-ps1	0	NA	NA	NA	NA	NA
Rpl13a-ps1	1.06141	0.402427	2.44294	0.164731	0.869156	NA
Gm27749	0	NA	NA	NA	NA	NA
Gm45352	0	NA	NA	NA	NA	NA
Gm26629	0.121668	0	4.99742	0	1	NA
Gm50302	0	NA	NA	NA	NA	NA
Gm25659	0	NA	NA	NA	NA	NA
Gm50317	0	NA	NA	NA	NA	NA
Gm25644	0	NA	NA	NA	NA	NA
Gm50325	0	NA	NA	NA	NA	NA
Gm50326	0.0782181	0	4.99661	0	1	NA
Rpl31-ps18	0.045549	-0.357457	4.91714	-0.0726961	0.942048	NA
Gm50330	0	NA	NA	NA	NA	NA
Gm50329	0	NA	NA	NA	NA	NA
Ins1	0	NA	NA	NA	NA	NA
Gm50331	0.0782181	0	4.99661	0	1	NA
Gm50332	0	NA	NA	NA	NA	NA
AA387883	0.121668	0	4.99742	0	1	NA
Mir6407	2.68612	0.212041	1.17562	0.180365	0.856866	NA
1700054A03Rik	0.0782181	0	4.99661	0	1	NA
Gm30381	0	NA	NA	NA	NA	NA
Gm9618	0	NA	NA	NA	NA	NA
Gm24724	0	NA	NA	NA	NA	NA
1700001K23Rik	0.143478	-1.19202	4.90658	-0.242943	0.808049	NA
Gm36339	0	NA	NA	NA	NA	NA
Gm10197	0	NA	NA	NA	NA	NA
4833407H14Rik	0.0227745	0.15545	4.93549	0.0314963	0.974874	NA
Gm50393	0.864213	0	4.11806	0	1	NA
Gm50394	2.58703	-1.07991	1.39623	-0.773447	0.439258	NA
Nutf2-ps1	2.4135	-0.643921	1.45936	-0.441236	0.659042	NA
Gm50402	0.473889	0.139198	3.93182	0.0354029	0.971758	NA
Gm16298	0.176074	0.921273	4.87105	0.189132	0.849989	NA
Gm16299	0.243336	0	4.99742	0	1	NA
Gm50272	0.453135	-1.91352	3.72418	-0.513809	0.607386	NA
Gm50273	0	NA	NA	NA	NA	NA
4930484I04Rik	0	NA	NA	NA	NA	NA
Gm50186	0	NA	NA	NA	NA	NA
Gm50187	0	NA	NA	NA	NA	NA
Gm50188	0	NA	NA	NA	NA	NA
Gm50191	0	NA	NA	NA	NA	NA
Gm31356	2.30315	0.249678	1.26913	0.196731	0.844038	NA
Tectb	0.243336	0	4.99742	0	1	NA
Mir6715	0	NA	NA	NA	NA	NA
Gucy2g	0.630271	0.830181	3.29414	0.252017	0.801028	NA
Gm50135	0	NA	NA	NA	NA	NA
D730002M21Rik	0.298128	1.63507	4.79618	0.340911	0.733171	NA
Gm31912	0	NA	NA	NA	NA	NA
Gm22271	0	NA	NA	NA	NA	NA
Habp2	0.045549	-0.357457	4.91714	-0.0726961	0.942048	NA
Gm17197	0.250805	-1.87415	4.86222	-0.385451	0.699903	NA
Plekhs1	0.597311	-0.369764	3.53429	-0.104622	0.916676	NA
Gm32441	0	NA	NA	NA	NA	NA
Gm32492	0	NA	NA	NA	NA	NA
Gm50100	0	NA	NA	NA	NA	NA
Gm6990	0.283825	1.96776	4.85059	0.405675	0.684981	NA
Tdrd1	0.234654	0	4.9606	0	1	NA
Vwa2	0	NA	NA	NA	NA	NA
4930449E18Rik	0.130525	2.68635	4.97397	0.540081	0.589141	NA
Gm50270	0	NA	NA	NA	NA	NA
Gm50271	0	NA	NA	NA	NA	NA
6720468P15Rik	0.296433	0.145219	4.92875	0.0294637	0.976495	NA
Gm32932	0	NA	NA	NA	NA	NA
Gm50279	0	NA	NA	NA	NA	NA
Gm50285	0	NA	NA	NA	NA	NA
Gm50286	0	NA	NA	NA	NA	NA
Mir5623	1.45557	-0.133936	1.53499	-0.0872556	0.930468	NA
Gm50287	0	NA	NA	NA	NA	NA
Gm16277	0	NA	NA	NA	NA	NA
Gm50185	0	NA	NA	NA	NA	NA
Ccdc172	0.0782181	0	4.99661	0	1	NA
1810007D17Rik	0	NA	NA	NA	NA	NA
Pnlip	0.179211	0.105112	4.91972	0.0213654	0.982954	NA
1810035K13Rik	0	NA	NA	NA	NA	NA
1810018F18Rik	0.123767	-0.339942	4.91102	-0.0692202	0.944814	NA
Pnliprp1	0.221618	-2.71344	4.83131	-0.561637	0.574363	NA
Pnliprp2	1.77293	-2.71863	2.20838	-1.23105	0.218303	NA
1700019N19Rik	0.364756	-0.888536	4.90333	-0.181211	0.856202	NA
Gm22561	0	NA	NA	NA	NA	NA
Mir3086	0	NA	NA	NA	NA	NA
Gm9276	1.36303	-0.74513	2.11797	-0.351813	0.724979	NA
Vax1	0	NA	NA	NA	NA	NA
Gm50429	0	NA	NA	NA	NA	NA
Kcnk18	0	NA	NA	NA	NA	NA
Gm29261	0.130525	2.68635	4.97397	0.540081	0.589141	NA
Slc18a2	0	NA	NA	NA	NA	NA
Rps12-ps3	0.164539	0.133174	4.86788	0.0273576	0.978175	NA
Gm50440	0	NA	NA	NA	NA	NA
Gm33756	0	NA	NA	NA	NA	NA
Emx2os	0.633565	1.26008	2.73763	0.46028	0.645315	NA
Emx2	4.03806	-1.95347	1.39069	-1.40467	0.160119	NA
2700089I24Rik	0	NA	NA	NA	NA	NA
Gm18161	0	NA	NA	NA	NA	NA
Gm19956	0	NA	NA	NA	NA	NA
Gm50411	0	NA	NA	NA	NA	NA
Gm17203	2.54325	-2.91447	1.78754	-1.63044	0.103009	NA
Gm4219	0.342327	-0.950266	4.05373	-0.234417	0.814661	NA
Csf1r-ps	0	NA	NA	NA	NA	NA
Gm50296	0	NA	NA	NA	NA	NA
E330013P04Rik	0.377922	-0.798674	4.9229	-0.162236	0.87112	NA
4933412A08Rik	0.513618	-0.711572	3.64814	-0.195051	0.845353	NA
Gm28351	0	NA	NA	NA	NA	NA
Prlhr	1.46759	0.827386	2.11188	0.391778	0.695222	NA
Gm25238	0.558442	-0.17813	2.70629	-0.0658208	0.947521	NA
Gm46652	0.122054	1.04516	4.92133	0.212373	0.831816	NA
Mir3084-2	0	NA	NA	NA	NA	NA
Snora19	1.13907	-2.64879	2.58342	-1.0253	0.30522	NA
Gm26158	1.64239	-0.273393	1.84006	-0.148578	0.881886	NA
Gm15959	0	NA	NA	NA	NA	NA
Gm9529	0	NA	NA	NA	NA	NA
Gm22520	0	NA	NA	NA	NA	NA
Gm22365	0	NA	NA	NA	NA	NA
Gm5521	2.3445	-2.32493	1.59266	-1.45978	0.14435	NA
Gm7102	1.7037	0.332408	1.39485	0.238311	0.81164	NA
Gm6020	0	NA	NA	NA	NA	NA
Csf2ra	0.725562	0	4.99742	0	1	NA
Gm4242	0	NA	NA	NA	NA	NA
Gm18999	0	NA	NA	NA	NA	NA
Gm21060	0	NA	NA	NA	NA	NA
Gm20762	1.77688	0.203456	1.45168	0.140153	0.888539	NA
Btbd35f23	0	NA	NA	NA	NA	NA
Btbd35f24	0	NA	NA	NA	NA	NA
Gm14331	0	NA	NA	NA	NA	NA
Gm14333	0	NA	NA	NA	NA	NA
Gm14332	0	NA	NA	NA	NA	NA
Gm14334	0	NA	NA	NA	NA	NA
Gm14352	0	NA	NA	NA	NA	NA
Btbd35f11	0	NA	NA	NA	NA	NA
Gm14353	0	NA	NA	NA	NA	NA
Gm14360	0	NA	NA	NA	NA	NA
Gm14361	0	NA	NA	NA	NA	NA
Btbd35f18	0	NA	NA	NA	NA	NA
Btbd35f10	0	NA	NA	NA	NA	NA
Gm14357	0	NA	NA	NA	NA	NA
Gm14359	0	NA	NA	NA	NA	NA
Gm14355	0	NA	NA	NA	NA	NA
Spin2-ps1	0	NA	NA	NA	NA	NA
Btbd35f16	0	NA	NA	NA	NA	NA
Gm15251	0	NA	NA	NA	NA	NA
Gm15257	0	NA	NA	NA	NA	NA
Btbd35f3	0	NA	NA	NA	NA	NA
Gm15258	0	NA	NA	NA	NA	NA
Gm14350	0	NA	NA	NA	NA	NA
Gm14349	0	NA	NA	NA	NA	NA
Gm14358	0	NA	NA	NA	NA	NA
Gm14362	0	NA	NA	NA	NA	NA
Gm14356	0	NA	NA	NA	NA	NA
Btbd35f28	0	NA	NA	NA	NA	NA
Btbd35f20	0	NA	NA	NA	NA	NA
Gm14348	0	NA	NA	NA	NA	NA
Gm14364	0	NA	NA	NA	NA	NA
Gm14368	0	NA	NA	NA	NA	NA
Gm15260	0	NA	NA	NA	NA	NA
Btbd35f17	0	NA	NA	NA	NA	NA
Gm6019	0	NA	NA	NA	NA	NA
Gm9427	0	NA	NA	NA	NA	NA
Gm15256	0	NA	NA	NA	NA	NA
Gm5925	0	NA	NA	NA	NA	NA
Gm4725	0	NA	NA	NA	NA	NA
Gm9498	0	NA	NA	NA	NA	NA
Gm15252	0	NA	NA	NA	NA	NA
Btbd35f4	0	NA	NA	NA	NA	NA
Gm4726	0	NA	NA	NA	NA	NA
Gm3757	0	NA	NA	NA	NA	NA
Gm15259	0	NA	NA	NA	NA	NA
Gm15254	0	NA	NA	NA	NA	NA
Btbd35f27	0	NA	NA	NA	NA	NA
Gm14370	0	NA	NA	NA	NA	NA
Gm14367	0	NA	NA	NA	NA	NA
Gm14365	0	NA	NA	NA	NA	NA
Gm9428	0	NA	NA	NA	NA	NA
Gm5924	0	NA	NA	NA	NA	NA
Gm14369	0	NA	NA	NA	NA	NA
Gm14363	0	NA	NA	NA	NA	NA
Mycs	0	NA	NA	NA	NA	NA
Gm14366	0	NA	NA	NA	NA	NA
Gm14375	0	NA	NA	NA	NA	NA
Btbd35f7	0	NA	NA	NA	NA	NA
Gm14452	0	NA	NA	NA	NA	NA
Gm14451	0	NA	NA	NA	NA	NA
Gm14450	0	NA	NA	NA	NA	NA
Gm26618	0	NA	NA	NA	NA	NA
Nudt11	0	NA	NA	NA	NA	NA
Rpl19-ps12	1.03576	0.218981	2.16429	0.101179	0.919408	NA
Gm27360	0	NA	NA	NA	NA	NA
AU022751	0.0782181	0	4.99661	0	1	NA
n-R5s2	0	NA	NA	NA	NA	NA
Nudt10	0.0765052	2.68889	4.97308	0.54069	0.588721	NA
Bmp15	0.121668	0	4.99742	0	1	NA
Dgkk	0.100993	0.127033	4.92364	0.0258006	0.979416	NA
Ccnb3	0.94029	-0.14525	2.55499	-0.0568495	0.954665	NA
Akap4	0	NA	NA	NA	NA	NA
Gm14380	0.715259	-1.62714	2.86796	-0.567351	0.570476	NA
Gm26401	0	NA	NA	NA	NA	NA
Mir500	0.630633	-0.541073	2.65335	-0.203921	0.838415	NA
Mir501	1.69135	0.126297	1.92117	0.0657396	0.947585	NA
Mir362	0.422468	-2.2318	4.84703	-0.460446	0.645196	NA
Mir188	0.73423	0.0181548	3.23021	0.00562032	0.995516	NA
Mir532	1.85483	1.78374	1.55235	1.14906	0.250533	NA
Gm14381	0	NA	NA	NA	NA	NA
Gm14395	0	NA	NA	NA	NA	NA
Gm14394	0	NA	NA	NA	NA	NA
Gm23082	0	NA	NA	NA	NA	NA
Flicr	4.04214	0.229827	1.24687	0.184323	0.85376	NA
Foxp3	0.621395	0.381017	3.50435	0.108727	0.913419	NA
Cacna1f	0.121668	0	4.99742	0	1	NA
Gm14703	0.560216	3.12935	2.92841	1.06862	0.285242	NA
Magix	0.398059	2.6572	4.96572	0.535108	0.592575	NA
Gm6079	0.0782181	0	4.99661	0	1	NA
Gm45208	0.278104	0	4.99742	0	1	NA
Smt3h2-ps	0.276391	2.68781	4.97285	0.540498	0.588854	NA
Mir1198	0.560892	1.26635	4.53439	0.279276	0.780033	NA
Gm10491	0.0227745	0.15545	4.93549	0.0314963	0.974874	NA
Gm10490	0.0683235	-0.677504	4.90922	-0.138006	0.890235	NA
Pcsk1n	0	NA	NA	NA	NA	NA
Eras	0	NA	NA	NA	NA	NA
Psmb6-ps	0	NA	NA	NA	NA	NA
Gata1	0.243336	0	4.99742	0	1	NA
Glod5	0.731611	2.9335	3.19266	0.918826	0.358186	NA
Gm9429	0.518684	-1.1106	3.74994	-0.296166	0.767103	NA
Gm14799	0	NA	NA	NA	NA	NA
Gm14820	0.470118	3.29163	3.89139	0.845876	0.397622	NA
Gm7079	0.667924	0.121134	2.51524	0.0481602	0.961589	NA
Was	2.60822	-0.0276896	1.32282	-0.0209323	0.9833	NA
Gm22083	0	NA	NA	NA	NA	NA
Psmb7-ps2	0.177498	1.82368	4.90134	0.372077	0.709835	NA
Slc38a5	0	NA	NA	NA	NA	NA
Ssxb10	0	NA	NA	NA	NA	NA
Ssxb9	0	NA	NA	NA	NA	NA
Ssxb1	0	NA	NA	NA	NA	NA
Ssxb2	0	NA	NA	NA	NA	NA
Gm14459	0	NA	NA	NA	NA	NA
Ssxb6	0	NA	NA	NA	NA	NA
Ssxb3	0	NA	NA	NA	NA	NA
Gm14500	0	NA	NA	NA	NA	NA
Gm6797	0	NA	NA	NA	NA	NA
Gm6798	0	NA	NA	NA	NA	NA
Gm9430	0.590941	0.818842	4.54351	0.180222	0.856978	NA
Ssxb8	0	NA	NA	NA	NA	NA
Ssx9	0	NA	NA	NA	NA	NA
Ssxb5	0	NA	NA	NA	NA	NA
Gm14502	0	NA	NA	NA	NA	NA
Gm6592	0	NA	NA	NA	NA	NA
Gm5751	0	NA	NA	NA	NA	NA
Gm14504	0	NA	NA	NA	NA	NA
Gm5752	0	NA	NA	NA	NA	NA
Gm16479	0	NA	NA	NA	NA	NA
Gm14510	0	NA	NA	NA	NA	NA
Fthl17b	0	NA	NA	NA	NA	NA
Gm14509	0	NA	NA	NA	NA	NA
Fthl17c	0	NA	NA	NA	NA	NA
Gm14457	0	NA	NA	NA	NA	NA
Fthl17d	0	NA	NA	NA	NA	NA
Gm9431	0.531283	4.84068	4.67023	1.0365	0.29997	NA
Gm14865	0	NA	NA	NA	NA	NA
Fthl17e	0	NA	NA	NA	NA	NA
Gm14503	0.121668	0	4.99742	0	1	NA
Fthl17-ps1	0	NA	NA	NA	NA	NA
Gm14864	0	NA	NA	NA	NA	NA
Gm5379	0	NA	NA	NA	NA	NA
Fthl17f	0	NA	NA	NA	NA	NA
Gm16480	0	NA	NA	NA	NA	NA
Fthl17-ps2	0	NA	NA	NA	NA	NA
4930402K13Rik	0	NA	NA	NA	NA	NA
Fthl17-ps3	0	NA	NA	NA	NA	NA
Gm14862	0.0227745	0.15545	4.93549	0.0314963	0.974874	NA
H2al1m	0.0652597	-0.701904	4.92862	-0.142414	0.886753	NA
Gm25481	0	NA	NA	NA	NA	NA
Gm6829	0.428267	1.51274	4.83892	0.31262	0.754569	NA
Gm14863	0	NA	NA	NA	NA	NA
H2al1k	0	NA	NA	NA	NA	NA
Cybb	3.79074	0	2.80302	0	1	NA
Gm25728	0	NA	NA	NA	NA	NA
H2al1o	0	NA	NA	NA	NA	NA
AL671118.1	0	NA	NA	NA	NA	NA
H2ap	3.58802	-0.487982	1.29471	-0.376903	0.706245	NA
H2al3	3.42077	-0.529923	1.31284	-0.403648	0.686472	NA
Gm5754	0.471753	-0.882014	3.05598	-0.28862	0.772873	NA
Srpx	0.144442	0.150168	4.94524	0.0303663	0.975775	NA
Otc	0	NA	NA	NA	NA	NA
4933416E14Rik	0.156436	0	4.97219	0	1	NA
Gm25885	0.169316	-0.863613	4.90165	-0.176188	0.860146	NA
Gm14470	0	NA	NA	NA	NA	NA
Gm14480	0.460513	0.362353	3.88683	0.093226	0.925724	NA
Gm14493	2.69113	-0.0787211	1.77944	-0.0442392	0.964714	NA
Gm14473	0.677535	3.44181	2.70742	1.27125	0.203639	NA
Gm14485	0	NA	NA	NA	NA	NA
Gm14481	0	NA	NA	NA	NA	NA
H2al1a	0	NA	NA	NA	NA	NA
H2al1b	0	NA	NA	NA	NA	NA
H2al1c	0	NA	NA	NA	NA	NA
H2al1d	0	NA	NA	NA	NA	NA
H2al1e	0	NA	NA	NA	NA	NA
H2al1f	0	NA	NA	NA	NA	NA
H2al1g	0	NA	NA	NA	NA	NA
H2al1h	0	NA	NA	NA	NA	NA
H2al1i	0	NA	NA	NA	NA	NA
H2al1j	0	NA	NA	NA	NA	NA
Gm14515	0.0227745	0.15545	4.93549	0.0314963	0.974874	NA
Gm26314	0	NA	NA	NA	NA	NA
Rpl23a-ps13	0.0782181	0	4.99661	0	1	NA
Gm14491	0.277061	-2.81797	4.83636	-0.582663	0.56012	NA
Gm14512	0	NA	NA	NA	NA	NA
Gm14521	0	NA	NA	NA	NA	NA
Gm14635	1.20468	-2.22693	2.29885	-0.968717	0.332686	NA
Rpl30-ps11	0.0880342	-1.3811	4.89331	-0.282242	0.777758	NA
Gm9432	1.10563	2.50425	3.01213	0.831388	0.405754	NA
Gm4984	0.0765052	2.68889	4.97308	0.54069	0.588721	NA
Gm16265	0	NA	NA	NA	NA	NA
Gm14634	1.98131	-0.102561	1.5307	-0.0670024	0.94658	NA
Gm25063	0	NA	NA	NA	NA	NA
Gm14524	0.365004	0	4.99742	0	1	NA
Gm14534	0	NA	NA	NA	NA	NA
Gm15027	0	NA	NA	NA	NA	NA
Gm14536	0	NA	NA	NA	NA	NA
n-R5s3	0	NA	NA	NA	NA	NA
Llph-ps2	2.68716	0.661991	1.24462	0.531881	0.594809	NA
2010308F09Rik	0.121668	0	4.99742	0	1	NA
Gm16481	0	NA	NA	NA	NA	NA
Gm5380	0.176074	0.921273	4.87105	0.189132	0.849989	NA
Gm7129	2.11503	0.650839	1.49897	0.43419	0.664151	NA
Gm9434	0.045549	-0.357457	4.91714	-0.0726961	0.942048	NA
Gm14506	0.139996	0.150677	4.94491	0.0304712	0.975691	NA
Gpr34	1.42565	-0.620653	1.91451	-0.324184	0.745799	NA
Gm25246	0	NA	NA	NA	NA	NA
Gpr82	0.0227745	0.15545	4.93549	0.0314963	0.974874	NA
Gm5381	0	NA	NA	NA	NA	NA
Gm25552	0	NA	NA	NA	NA	NA
H2al1n	0.243336	0	4.99742	0	1	NA
Gm14867	0	NA	NA	NA	NA	NA
Gm25202	0.890107	1.01809	2.68419	0.379293	0.704471	NA
Gm14505	0	NA	NA	NA	NA	NA
Gm9435	0	NA	NA	NA	NA	NA
Ppp1r2-ps9	0	NA	NA	NA	NA	NA
Gm14519	0.343672	-1.49327	4.80777	-0.310595	0.756109	NA
Gm14518	0	NA	NA	NA	NA	NA
Gm14517	0	NA	NA	NA	NA	NA
Gm25207	0	NA	NA	NA	NA	NA
Gm22464	0	NA	NA	NA	NA	NA
Gm23516	0	NA	NA	NA	NA	NA
Drr1	0.133583	-1.92144	4.86776	-0.394727	0.693045	NA
Gm14520	0	NA	NA	NA	NA	NA
Gm14516	0.123767	-0.339942	4.91102	-0.0692202	0.944814	NA
Cypt1	0	NA	NA	NA	NA	NA
Csnk2a1-ps	0.296354	-2.22939	4.84841	-0.459819	0.645646	NA
Maob	0.383332	0.120619	4.95747	0.0243309	0.980589	NA
Ndp	0.387778	0.14778	4.94669	0.0298745	0.976167	NA
Efhc2	0.122054	1.04516	4.92133	0.212373	0.831816	NA
Gm14514	0	NA	NA	NA	NA	NA
Gm22294	0	NA	NA	NA	NA	NA
Gm5073	0	NA	NA	NA	NA	NA
Gm9436	0.122054	1.04516	4.92133	0.212373	0.831816	NA
Gm5755	0	NA	NA	NA	NA	NA
Gm5123	0	NA	NA	NA	NA	NA
Dusp21	0	NA	NA	NA	NA	NA
n-R5s5	0.100993	0.127033	4.92364	0.0258006	0.979416	NA
Gm14883	0	NA	NA	NA	NA	NA
Dipk2b	0	NA	NA	NA	NA	NA
Gm6923	0.121668	0	4.99742	0	1	NA
Gm5383	0	NA	NA	NA	NA	NA
Mir221	2.87722	1.36314	1.12214	1.21477	0.224455	NA
Mir222	2.46299	0.473594	1.44264	0.328284	0.742697	NA
Gm22783	0	NA	NA	NA	NA	NA
Gm14885	0	NA	NA	NA	NA	NA
Tex13c3	0	NA	NA	NA	NA	NA
Gm14531	0.0782181	0	4.99661	0	1	NA
Gm23678	0	NA	NA	NA	NA	NA
Gm14530	0.283474	-1.44364	4.4249	-0.326254	0.744232	NA
Rpl36-ps10	0	NA	NA	NA	NA	NA
Gm5384	0.375671	2.34597	4.1769	0.561655	0.574351	NA
Gm9083	1.25607	0.637121	1.86568	0.341496	0.73273	NA
Gm14529	0	NA	NA	NA	NA	NA
Gm9085	0.0880342	-1.3811	4.89331	-0.282242	0.777758	NA
Gm14537	1.6202	-1.4213	2.09561	-0.67823	0.497626	NA
Gm14884	0	NA	NA	NA	NA	NA
Gm14538	0.0782181	0	4.99661	0	1	NA
Rgn	0.20832	-0.981628	4.9079	-0.20001	0.841473	NA
Gm23628	0.374923	0.783498	4.82154	0.1625	0.870912	NA
AL671885.1	0	NA	NA	NA	NA	NA
Gm26065	0	NA	NA	NA	NA	NA
Gm24824	0	NA	NA	NA	NA	NA
Gm15028	0	NA	NA	NA	NA	NA
Mir5617	0	NA	NA	NA	NA	NA
Gm15029	0	NA	NA	NA	NA	NA
Spaca5	0	NA	NA	NA	NA	NA
Ssxa1	0	NA	NA	NA	NA	NA
Gm21876	0	NA	NA	NA	NA	NA
4930453H23Rik	0	NA	NA	NA	NA	NA
Gm6938	0.117222	0	4.99742	0	1	NA
Gm5124	1.47186	-1.0752	2.20536	-0.48754	0.625876	NA
Agtr2	0	NA	NA	NA	NA	NA
Gm22592	0	NA	NA	NA	NA	NA
Gm9439	0	NA	NA	NA	NA	NA
Gm14558	0	NA	NA	NA	NA	NA
Slc6a14	0.156436	0	4.97219	0	1	NA
Gm25553	0	NA	NA	NA	NA	NA
Gm28269	0	NA	NA	NA	NA	NA
Gm28268	0	NA	NA	NA	NA	NA
Gm24535	0	NA	NA	NA	NA	NA
Gm14563	0	NA	NA	NA	NA	NA
Gm14561	0	NA	NA	NA	NA	NA
AL732295.1	0	NA	NA	NA	NA	NA
Gm6071	0	NA	NA	NA	NA	NA
Gm25812	0	NA	NA	NA	NA	NA
Gm14562	0	NA	NA	NA	NA	NA
Gm15030	0	NA	NA	NA	NA	NA
Ppp1r2-ps7	0	NA	NA	NA	NA	NA
Gm26131	0	NA	NA	NA	NA	NA
Gm14523	0.450753	2.59519	3.82262	0.678903	0.497199	NA
Gm7164	0.121668	0	4.99742	0	1	NA
Gm4789	0	NA	NA	NA	NA	NA
Gm4907	0.166252	-1.66079	4.89395	-0.339355	0.734342	NA
Gm4985	0	NA	NA	NA	NA	NA
Gm25299	0	NA	NA	NA	NA	NA
Gm4732	0	NA	NA	NA	NA	NA
Gm9440	0	NA	NA	NA	NA	NA
Gm6956	0	NA	NA	NA	NA	NA
Gm27192	0	NA	NA	NA	NA	NA
Gm5934	0.156436	0	4.97219	0	1	NA
Gm4297	0	NA	NA	NA	NA	NA
Gm27910	0	NA	NA	NA	NA	NA
Gm27839	0	NA	NA	NA	NA	NA
Gm5935	0	NA	NA	NA	NA	NA
Gm2759	0	NA	NA	NA	NA	NA
Gm44480	0	NA	NA	NA	NA	NA
Gm2768	0	NA	NA	NA	NA	NA
Gm5169	0	NA	NA	NA	NA	NA
Gm1989	0	NA	NA	NA	NA	NA
Gm1993	0	NA	NA	NA	NA	NA
Gm2003	0	NA	NA	NA	NA	NA
Gm27892	0	NA	NA	NA	NA	NA
Gm7350	0	NA	NA	NA	NA	NA
E330010L02Rik	0	NA	NA	NA	NA	NA
Gm14533	0	NA	NA	NA	NA	NA
Gm5168	0	NA	NA	NA	NA	NA
Gm2012	0	NA	NA	NA	NA	NA
Gm26302	0	NA	NA	NA	NA	NA
Gm2030	0	NA	NA	NA	NA	NA
Gm2005	0	NA	NA	NA	NA	NA
Slx	0	NA	NA	NA	NA	NA
Gm27341	0	NA	NA	NA	NA	NA
Gm14525	0	NA	NA	NA	NA	NA
Gm6113	0	NA	NA	NA	NA	NA
Gm6121	0	NA	NA	NA	NA	NA
Gm7365	0	NA	NA	NA	NA	NA
Gm7375	0	NA	NA	NA	NA	NA
Gm10230	0	NA	NA	NA	NA	NA
Gm44452	0	NA	NA	NA	NA	NA
Gm2092	0	NA	NA	NA	NA	NA
Gm44407	0	NA	NA	NA	NA	NA
Gm2101	0	NA	NA	NA	NA	NA
Gm7386	0	NA	NA	NA	NA	NA
Gm10058	0	NA	NA	NA	NA	NA
Gm2117	0	NA	NA	NA	NA	NA
Gm7391	0	NA	NA	NA	NA	NA
Gm4836	0	NA	NA	NA	NA	NA
Gm7398	0	NA	NA	NA	NA	NA
Gm10147	0	NA	NA	NA	NA	NA
Gm44499	0	NA	NA	NA	NA	NA
Gm2165	0	NA	NA	NA	NA	NA
Gm7408	0	NA	NA	NA	NA	NA
Gm10096	0	NA	NA	NA	NA	NA
Gm2200	0	NA	NA	NA	NA	NA
Gm7415	0	NA	NA	NA	NA	NA
Gm2066	0	NA	NA	NA	NA	NA
Gm7421	0	NA	NA	NA	NA	NA
Gm15432	0.0765052	2.68889	4.97308	0.54069	0.588721	NA
Gm14527	0	NA	NA	NA	NA	NA
Gm44496	0	NA	NA	NA	NA	NA
Gm3657	0	NA	NA	NA	NA	NA
Gm3669	0	NA	NA	NA	NA	NA
Gm10488	0	NA	NA	NA	NA	NA
Gm44298	0	NA	NA	NA	NA	NA
E330016L19Rik	0	NA	NA	NA	NA	NA
Gm3681	0	NA	NA	NA	NA	NA
Gm14632	0	NA	NA	NA	NA	NA
Gm7437	0	NA	NA	NA	NA	NA
Gm14974	0	NA	NA	NA	NA	NA
Gm7438	0	NA	NA	NA	NA	NA
Gm10487	0	NA	NA	NA	NA	NA
Btbd35f29	0	NA	NA	NA	NA	NA
Spin2f	0.0227745	0.15545	4.93549	0.0314963	0.974874	NA
Btbd35f26	0	NA	NA	NA	NA	NA
Gm15280	0	NA	NA	NA	NA	NA
Gm15276	0	NA	NA	NA	NA	NA
Btbd35f19	0	NA	NA	NA	NA	NA
Gm21883	0	NA	NA	NA	NA	NA
Spin2e	0	NA	NA	NA	NA	NA
Btbd35f25	0.0782181	0	4.99661	0	1	NA
Gm21637	0	NA	NA	NA	NA	NA
Btbd35f22	0	NA	NA	NA	NA	NA
Gm5923	0	NA	NA	NA	NA	NA
Btbd35f2	0	NA	NA	NA	NA	NA
Btbd35f1	0	NA	NA	NA	NA	NA
Gm5926	0	NA	NA	NA	NA	NA
Btbd35f21	0	NA	NA	NA	NA	NA
Btbd35f30	0	NA	NA	NA	NA	NA
Gm21789	0	NA	NA	NA	NA	NA
Btbd35f5	0	NA	NA	NA	NA	NA
Spin2-ps6	0	NA	NA	NA	NA	NA
Gm15275	0	NA	NA	NA	NA	NA
Gm15274	0	NA	NA	NA	NA	NA
Btbd35f12	0	NA	NA	NA	NA	NA
Gm2182	0	NA	NA	NA	NA	NA
Gm2854	0	NA	NA	NA	NA	NA
Gm21979	0	NA	NA	NA	NA	NA
Gm21990	0	NA	NA	NA	NA	NA
Gm2892	0	NA	NA	NA	NA	NA
Gm2231	0	NA	NA	NA	NA	NA
Btbd35f15	0	NA	NA	NA	NA	NA
Gm15273	0	NA	NA	NA	NA	NA
Gm15281	0	NA	NA	NA	NA	NA
Gm15279	0	NA	NA	NA	NA	NA
Gm7023	0	NA	NA	NA	NA	NA
Btbd35f13	0	NA	NA	NA	NA	NA
Btbd35f14	0	NA	NA	NA	NA	NA
Btbd35f6	0	NA	NA	NA	NA	NA
Gm21870	0	NA	NA	NA	NA	NA
Btbd35f9	0	NA	NA	NA	NA	NA
Spin2g	0	NA	NA	NA	NA	NA
Btbd35f8	0	NA	NA	NA	NA	NA
Gm2288	0	NA	NA	NA	NA	NA
Gm14552	0	NA	NA	NA	NA	NA
Gm10486	0	NA	NA	NA	NA	NA
Gm2309	0	NA	NA	NA	NA	NA
Gm2318	0	NA	NA	NA	NA	NA
Gm14553	0	NA	NA	NA	NA	NA
Gm14819	0	NA	NA	NA	NA	NA
Gm4764	0.65847	-1.4476	2.93765	-0.492775	0.622172	NA
Gm14554	0	NA	NA	NA	NA	NA
Gm25624	0	NA	NA	NA	NA	NA
Gm50468	0	NA	NA	NA	NA	NA
Zcchc12	0.1533	1.40564	4.88941	0.287487	0.773739	NA
Gm14560	0	NA	NA	NA	NA	NA
Gm6023	0.672563	-1.42467	3.19469	-0.445948	0.655635	NA
Gm14559	0	NA	NA	NA	NA	NA
Gm14568	0	NA	NA	NA	NA	NA
Gm44485	0	NA	NA	NA	NA	NA
Gm6268	0	NA	NA	NA	NA	NA
Gm22364	0	NA	NA	NA	NA	NA
Gm14569	0.373861	2.79252	4.99321	0.559263	0.575982	NA
Rpl7-ps9	0.344715	0.783867	4.20967	0.186206	0.852283	NA
Gm23613	0.182196	-1.50294	4.89686	-0.306919	0.758905	NA
Gm14549	0.22476	-0.633236	4.90361	-0.129137	0.897249	NA
Gm14541	1.0532	0.892387	2.04872	0.435582	0.66314	NA
Gm15008	0.121668	0	4.99742	0	1	NA
Gm14542	0	NA	NA	NA	NA	NA
Sowahd	0	NA	NA	NA	NA	NA
Gm26099	0	NA	NA	NA	NA	NA
Gm24809	0	NA	NA	NA	NA	NA
Akap14	0.100993	0.127033	4.92364	0.0258006	0.979416	NA
Gm9	0	NA	NA	NA	NA	NA
Rhox1	0	NA	NA	NA	NA	NA
Rhox2a	0	NA	NA	NA	NA	NA
Rhox3a	0	NA	NA	NA	NA	NA
Rhox4a	0	NA	NA	NA	NA	NA
Rhox3a2	0	NA	NA	NA	NA	NA
Rhox4a2	0	NA	NA	NA	NA	NA
Rhox2b	0	NA	NA	NA	NA	NA
Rhox3b-ps	0	NA	NA	NA	NA	NA
Rhox4b	0	NA	NA	NA	NA	NA
Rhox2c	0	NA	NA	NA	NA	NA
Rhox3c	0	NA	NA	NA	NA	NA
Rhox4c	0	NA	NA	NA	NA	NA
Rhox2d	0	NA	NA	NA	NA	NA
Gm26494	0	NA	NA	NA	NA	NA
Rhox3d-ps	0	NA	NA	NA	NA	NA
Rhox4d	0	NA	NA	NA	NA	NA
Rhox2e	0	NA	NA	NA	NA	NA
Rhox3e	0	NA	NA	NA	NA	NA
Rhox4e	0	NA	NA	NA	NA	NA
Rhox2f	0	NA	NA	NA	NA	NA
Rhox3f	0	NA	NA	NA	NA	NA
Rhox4f	0	NA	NA	NA	NA	NA
Rhox3g	0	NA	NA	NA	NA	NA
Dppa3-ps	0	NA	NA	NA	NA	NA
Gm24493	0	NA	NA	NA	NA	NA
Rhox2g	0	NA	NA	NA	NA	NA
Rhox4g	0	NA	NA	NA	NA	NA
Rhox3h	0	NA	NA	NA	NA	NA
Gm24147	0	NA	NA	NA	NA	NA
Rhox2h	0.0782181	0	4.99661	0	1	NA
Rhox7-ps2	0	NA	NA	NA	NA	NA
Rhox2-ps	0	NA	NA	NA	NA	NA
Rhox6	0.0782181	0	4.99661	0	1	NA
Rhox7a	0	NA	NA	NA	NA	NA
Rhox8	0	NA	NA	NA	NA	NA
Rhox7b	0	NA	NA	NA	NA	NA
Rhox9	0	NA	NA	NA	NA	NA
Rhox11-ps1	0	NA	NA	NA	NA	NA
Rhox11-ps2	0	NA	NA	NA	NA	NA
Btg1b	0	NA	NA	NA	NA	NA
Btg1c	0	NA	NA	NA	NA	NA
Rhox10	0	NA	NA	NA	NA	NA
Rhox11	0	NA	NA	NA	NA	NA
Rhox11-ps3	0	NA	NA	NA	NA	NA
Rhox12	0	NA	NA	NA	NA	NA
Rhox13	0.0782181	0	4.99661	0	1	NA
Tmem255a	0.144829	0.810513	4.89407	0.165611	0.868463	NA
Mir3110	0	NA	NA	NA	NA	NA
Rhox7-ps1	0	NA	NA	NA	NA	NA
Atp1b4	0.156436	0	4.97219	0	1	NA
Gm40	0	NA	NA	NA	NA	NA
Gm4853	0.26821	-0.672191	4.90872	-0.136938	0.89108	NA
Gm7598	1.09182	0.413554	1.89804	0.217885	0.827519	NA
Gm14565	0	NA	NA	NA	NA	NA
Gm25642	0	NA	NA	NA	NA	NA
Gm14564	0	NA	NA	NA	NA	NA
6030498E09Rik	0	NA	NA	NA	NA	NA
Gm6024	0	NA	NA	NA	NA	NA
Gm16423	0	NA	NA	NA	NA	NA
Gm14551	0	NA	NA	NA	NA	NA
Gm14566	0	NA	NA	NA	NA	NA
Gm26437	0	NA	NA	NA	NA	NA
Cypt15	0	NA	NA	NA	NA	NA
Gm14550	0	NA	NA	NA	NA	NA
Gm14570	0	NA	NA	NA	NA	NA
Gm14571	0	NA	NA	NA	NA	NA
Cypt14	0	NA	NA	NA	NA	NA
Gm14643	0	NA	NA	NA	NA	NA
Gm26194	0	NA	NA	NA	NA	NA
Gm7189	0	NA	NA	NA	NA	NA
Gm16383	0	NA	NA	NA	NA	NA
Gm7190	0	NA	NA	NA	NA	NA
Gm4986	0	NA	NA	NA	NA	NA
Gm14575	0	NA	NA	NA	NA	NA
Gm14574	0	NA	NA	NA	NA	NA
Gm14576	0	NA	NA	NA	NA	NA
Gm5385	0	NA	NA	NA	NA	NA
Gm14577	0	NA	NA	NA	NA	NA
Gria3	2.59541	1.10586	1.40323	0.788083	0.430648	NA
Gm22413	0	NA	NA	NA	NA	NA
Gm14614	0.0782181	0	4.99661	0	1	NA
Gm14613	0	NA	NA	NA	NA	NA
Gm7657	0	NA	NA	NA	NA	NA
Gm5135	0	NA	NA	NA	NA	NA
Gm44490	0	NA	NA	NA	NA	NA
Gm14615	0.640817	0.897138	2.93322	0.305854	0.759716	NA
Gm37564	0.478298	-0.973473	3.10791	-0.313225	0.75411	NA
Gm14619	0	NA	NA	NA	NA	NA
Tex13c2	0	NA	NA	NA	NA	NA
Sh2d1a	0.0782181	0	4.99661	0	1	NA
Tenm1	0.0782181	0	4.99661	0	1	NA
Gm23705	0	NA	NA	NA	NA	NA
Gm14578	0	NA	NA	NA	NA	NA
Gm24763	0	NA	NA	NA	NA	NA
Gm14587	0.121668	0	4.99742	0	1	NA
Gm14588	0	NA	NA	NA	NA	NA
Gm14579	0	NA	NA	NA	NA	NA
Tex13c1	0	NA	NA	NA	NA	NA
Gm14580	0	NA	NA	NA	NA	NA
Gm14628	0	NA	NA	NA	NA	NA
Gm14603	0	NA	NA	NA	NA	NA
Dcaf12l2	0	NA	NA	NA	NA	NA
Itpa-ps3	0	NA	NA	NA	NA	NA
Gm14602	0	NA	NA	NA	NA	NA
Dcaf12l1	0	NA	NA	NA	NA	NA
Gm7700	0	NA	NA	NA	NA	NA
Prr32	0.504036	-0.303445	3.89981	-0.0778102	0.937979	NA
Gm14606	0.0782181	0	4.99661	0	1	NA
Gm14605	0	NA	NA	NA	NA	NA
Gm5386	0	NA	NA	NA	NA	NA
Gm14652	0	NA	NA	NA	NA	NA
Gm25078	0	NA	NA	NA	NA	NA
Gm14653	0.156436	0	4.97219	0	1	NA
4930515L19Rik	0	NA	NA	NA	NA	NA
Actrt1	0	NA	NA	NA	NA	NA
Gm14654	0	NA	NA	NA	NA	NA
Gm29242	0	NA	NA	NA	NA	NA
Gm7722	0.672568	1.14768	3.27726	0.350196	0.726191	NA
Gm14609	0	NA	NA	NA	NA	NA
Gm14610	0	NA	NA	NA	NA	NA
Gm4908	0.283536	4.34061	4.86073	0.892995	0.37186	NA
Gm14608	0	NA	NA	NA	NA	NA
Gm6480	0	NA	NA	NA	NA	NA
Smarca1	0.56021	0.42194	2.59916	0.162337	0.871041	NA
Gm14648	0.425301	2.83251	4.80752	0.589183	0.555739	NA
Xpnpep2	3.17584	1.52713	1.33324	1.14543	0.252032	NA
Sash3	0.045549	-0.357457	4.91714	-0.0726961	0.942048	NA
Gm24038	0	NA	NA	NA	NA	NA
Gm22528	0	NA	NA	NA	NA	NA
Gm7212	0	NA	NA	NA	NA	NA
Gm22612	0	NA	NA	NA	NA	NA
Rab33a	0.25052	-1.77948	4.89428	-0.363585	0.716168	NA
Gm27828	0.123767	-0.339942	4.91102	-0.0692202	0.944814	NA
Gpr119	0.045549	-0.357457	4.91714	-0.0726961	0.942048	NA
Fsip2l	0.121668	0	4.99742	0	1	NA
Gm7219	0	NA	NA	NA	NA	NA
Gm15034	0	NA	NA	NA	NA	NA
Gm15036	0	NA	NA	NA	NA	NA
Gm14696	0	NA	NA	NA	NA	NA
Gm14697	0	NA	NA	NA	NA	NA
Arhgap36	0	NA	NA	NA	NA	NA
Gm15037	0	NA	NA	NA	NA	NA
Olfr1320	0	NA	NA	NA	NA	NA
Olfr1321	0	NA	NA	NA	NA	NA
Igsf1	0.156436	0	4.97219	0	1	NA
n-R5s6	0	NA	NA	NA	NA	NA
Olfr1322	0	NA	NA	NA	NA	NA
Gm15033	0	NA	NA	NA	NA	NA
Olfr1323	0.0782181	0	4.99661	0	1	NA
Gm23385	0	NA	NA	NA	NA	NA
BX681418.1	0	NA	NA	NA	NA	NA
Gm7803	1.19435	-0.574779	1.87317	-0.306849	0.758958	NA
Gm14612	0.561506	0.137656	2.99202	0.0460076	0.963304	NA
Gm22288	0.231518	1.30062	4.86696	0.267234	0.789289	NA
Olfr1324	0	NA	NA	NA	NA	NA
Gm14620	0.156436	0	4.97219	0	1	NA
Stk26	0	NA	NA	NA	NA	NA
Frmd7	0.123767	-0.339942	4.91102	-0.0692202	0.944814	NA
Gm5387	0	NA	NA	NA	NA	NA
Gm7834	0	NA	NA	NA	NA	NA
Gm5388	0.483287	0.157012	3.8303	0.0409922	0.967302	NA
Gm23417	0	NA	NA	NA	NA	NA
Gm14621	0.121668	0	4.99742	0	1	NA
Hs6st2	1.75382	-1.68808	2.10514	-0.801882	0.422621	NA
Gm14581	0	NA	NA	NA	NA	NA
Usp26	0.045549	-0.357457	4.91714	-0.0726961	0.942048	NA
Gm7840	0	NA	NA	NA	NA	NA
Gm22539	0	NA	NA	NA	NA	NA
1700080O16Rik	0.0227745	0.15545	4.93549	0.0314963	0.974874	NA
Gpc4	1.34511	3.81686	2.54226	1.50137	0.133261	NA
Gpc3	0.117222	0	4.99742	0	1	NA
Gm14582	0	NA	NA	NA	NA	NA
Mir6384	0	NA	NA	NA	NA	NA
Mir717	0	NA	NA	NA	NA	NA
A630012P03Rik	0	NA	NA	NA	NA	NA
Mir363	0	NA	NA	NA	NA	NA
Mir92-2	0	NA	NA	NA	NA	NA
Mir19b-2	0	NA	NA	NA	NA	NA
Mir20b	0	NA	NA	NA	NA	NA
Mir18b	0	NA	NA	NA	NA	NA
Mir106a	0	NA	NA	NA	NA	NA
Kis2	0	NA	NA	NA	NA	NA
Gm7851	0	NA	NA	NA	NA	NA
Ccdc160	0	NA	NA	NA	NA	NA
Gm14607	0	NA	NA	NA	NA	NA
Gm6539	0	NA	NA	NA	NA	NA
Mir450b	0.0765052	2.68889	4.97308	0.54069	0.588721	NA
Mir450-1	0	NA	NA	NA	NA	NA
Mir450-2	0	NA	NA	NA	NA	NA
Mir542	0.144442	0.150168	4.94524	0.0303663	0.975775	NA
Mir351	1.3303	-3.07103	2.3611	-1.30068	0.193369	NA
Mir503	0.793483	0.439309	2.29447	0.191464	0.848162	NA
Mir322	0.888273	-0.928166	2.51142	-0.369579	0.711696	NA
Fam122c	0	NA	NA	NA	NA	NA
Gm23718	0	NA	NA	NA	NA	NA
Gm14585	0.130525	2.68635	4.97397	0.540081	0.589141	NA
Etd	0	NA	NA	NA	NA	NA
Gm14597	0	NA	NA	NA	NA	NA
Gm14592	0	NA	NA	NA	NA	NA
Gm14600	0	NA	NA	NA	NA	NA
4933416I08Rik	0	NA	NA	NA	NA	NA
AW822252	0	NA	NA	NA	NA	NA
Ct55	0.476971	0.224479	4.69091	0.0478542	0.961832	NA
1700013H16Rik	0.218554	-2.66179	4.82746	-0.551386	0.581369	NA
Gm6025	0	NA	NA	NA	NA	NA
Gm14593	0	NA	NA	NA	NA	NA
Zfp36l3	0.826713	2.43211	2.63698	0.922308	0.356368	NA
Gm14599	0	NA	NA	NA	NA	NA
Gm14589	0	NA	NA	NA	NA	NA
Gm14591	0	NA	NA	NA	NA	NA
Gm15482	0.0782181	0	4.99661	0	1	NA
Gm14601	0	NA	NA	NA	NA	NA
Gm14644	0	NA	NA	NA	NA	NA
Gm22550	0	NA	NA	NA	NA	NA
Gm16428	0	NA	NA	NA	NA	NA
Gm7916	0	NA	NA	NA	NA	NA
Gm14598	0	NA	NA	NA	NA	NA
Gm6591	0	NA	NA	NA	NA	NA
Gm14596	0	NA	NA	NA	NA	NA
Gm14594	0	NA	NA	NA	NA	NA
Gm16405	0	NA	NA	NA	NA	NA
Gm16430	0	NA	NA	NA	NA	NA
Gm14595	0	NA	NA	NA	NA	NA
Gm14590	0	NA	NA	NA	NA	NA
Gm16431	0	NA	NA	NA	NA	NA
Gm7950	0	NA	NA	NA	NA	NA
Gm7958	0	NA	NA	NA	NA	NA
Gm7974	0	NA	NA	NA	NA	NA
Slxl1	0	NA	NA	NA	NA	NA
Gm6660	0	NA	NA	NA	NA	NA
Gm14625	0	NA	NA	NA	NA	NA
Gm16404	0	NA	NA	NA	NA	NA
Gm14622	0	NA	NA	NA	NA	NA
Gm6664	0	NA	NA	NA	NA	NA
Gm14626	0	NA	NA	NA	NA	NA
Gm7927	0	NA	NA	NA	NA	NA
Gm14623	0	NA	NA	NA	NA	NA
Gm14624	0	NA	NA	NA	NA	NA
BX001028.1	0	NA	NA	NA	NA	NA
Gm22103	0	NA	NA	NA	NA	NA
Gm14638	0.0227745	0.15545	4.93549	0.0314963	0.974874	NA
Gm14639	0.0880342	-1.3811	4.89331	-0.282242	0.777758	NA
Gm14627	0.0227745	0.15545	4.93549	0.0314963	0.974874	NA
1600025M17Rik	0.130525	2.68635	4.97397	0.540081	0.589141	NA
Gm2155	0	NA	NA	NA	NA	NA
Smim10l2a	0.198849	0.611332	4.86114	0.125759	0.899923	NA
Gm14633	1.29415	1.0517	1.65694	0.634725	0.525608	NA
Gm2174	0	NA	NA	NA	NA	NA
Gm10477	0	NA	NA	NA	NA	NA
Gm648	0.396057	0.715257	3.12746	0.228703	0.8191	NA
Mir5116	0	NA	NA	NA	NA	NA
Gm26312	0.0227745	0.15545	4.93549	0.0314963	0.974874	NA
Adgrg4	0.1533	1.40564	4.88941	0.287487	0.773739	NA
Brs3	0.0782181	0	4.99661	0	1	NA
Vgll1	0	NA	NA	NA	NA	NA
Gm14718	0	NA	NA	NA	NA	NA
Cd40lg	0	NA	NA	NA	NA	NA
Snord61	0.848058	0.175982	2.66479	0.0660396	0.947346	NA
Gm364	0.231518	1.30062	4.86696	0.267234	0.789289	NA
Gpr101	0.0227745	0.15545	4.93549	0.0314963	0.974874	NA
Gm14630	0	NA	NA	NA	NA	NA
Gm5389	0.502034	-1.25081	3.06892	-0.407573	0.683587	NA
Gm14629	0	NA	NA	NA	NA	NA
Gm8107	0	NA	NA	NA	NA	NA
Gm8111	0	NA	NA	NA	NA	NA
Gm14631	0	NA	NA	NA	NA	NA
Gm25023	0	NA	NA	NA	NA	NA
Zic3	0	NA	NA	NA	NA	NA
Gm14649	0	NA	NA	NA	NA	NA
Gm14647	0	NA	NA	NA	NA	NA
Gm25851	0	NA	NA	NA	NA	NA
Gm14645	0	NA	NA	NA	NA	NA
Gm16436	0.623702	-0.86271	2.62517	-0.32863	0.742435	NA
Gm14650	0.86481	1.19914	3.26819	0.366913	0.713684	NA
Gm7071	0	NA	NA	NA	NA	NA
Gm44333	0	NA	NA	NA	NA	NA
Fgf13	0.265146	-0.692034	4.92924	-0.140394	0.888349	NA
Gm26351	0	NA	NA	NA	NA	NA
Mir504	0	NA	NA	NA	NA	NA
Gm26487	0	NA	NA	NA	NA	NA
Gm14890	0	NA	NA	NA	NA	NA
Gm44500	0	NA	NA	NA	NA	NA
Gm44318	0	NA	NA	NA	NA	NA
Gm14887	0	NA	NA	NA	NA	NA
F9	0	NA	NA	NA	NA	NA
Gm14891	0	NA	NA	NA	NA	NA
Mcf2	0.199886	0	4.99742	0	1	NA
Gm22287	0	NA	NA	NA	NA	NA
Mir505	0.936156	-0.0557111	2.55211	-0.0218294	0.982584	NA
Gm7073	0	NA	NA	NA	NA	NA
Gm715	0	NA	NA	NA	NA	NA
Gm14661	0	NA	NA	NA	NA	NA
Hspa9-ps1	2.09145	1.91632	1.56543	1.22415	0.220896	NA
Gm14651	0	NA	NA	NA	NA	NA
Gm4909	0	NA	NA	NA	NA	NA
Gm8163	0.410361	0.397324	3.904	0.101773	0.918936	NA
Gm14660	0	NA	NA	NA	NA	NA
Sox3	0.193727	2.66086	4.96662	0.535748	0.592133	NA
Gm14662	0	NA	NA	NA	NA	NA
Gm7076	0	NA	NA	NA	NA	NA
Rpl7l1-ps1	0	NA	NA	NA	NA	NA
Gm14664	0	NA	NA	NA	NA	NA
Gm14663	0	NA	NA	NA	NA	NA
Cdr1os	0	NA	NA	NA	NA	NA
BX322656.1	0	NA	NA	NA	NA	NA
Gm24396	0	NA	NA	NA	NA	NA
Cdr1	0	NA	NA	NA	NA	NA
Gm4988	0	NA	NA	NA	NA	NA
Gm14665	0	NA	NA	NA	NA	NA
Gm14666	0	NA	NA	NA	NA	NA
Gm14821	0	NA	NA	NA	NA	NA
Gm14655	0.0782181	0	4.99661	0	1	NA
Ldoc1	0	NA	NA	NA	NA	NA
Gm6743	0	NA	NA	NA	NA	NA
Gm25412	0.121668	0	4.99742	0	1	NA
Gm8215	0	NA	NA	NA	NA	NA
Gm5390	0	NA	NA	NA	NA	NA
Gm14656	0	NA	NA	NA	NA	NA
Gm16411	0	NA	NA	NA	NA	NA
4933402E13Rik	0.0782181	0	4.99661	0	1	NA
Gm14679	0	NA	NA	NA	NA	NA
4931400O07Rik	0	NA	NA	NA	NA	NA
Tslrn1	0.143478	-1.19202	4.90658	-0.242943	0.808049	NA
Gm14678	0	NA	NA	NA	NA	NA
Gm14677	0	NA	NA	NA	NA	NA
Gm8244	0	NA	NA	NA	NA	NA
Gm6754	0	NA	NA	NA	NA	NA
Gm14659	0	NA	NA	NA	NA	NA
Gm14657	0	NA	NA	NA	NA	NA
Gm8260	0.23889	0	4.99742	0	1	NA
Gm6760	0	NA	NA	NA	NA	NA
3830417A13Rik	0.312716	-3.10353	4.8232	-0.643459	0.519926	NA
Slitrk4	0.0227745	0.15545	4.93549	0.0314963	0.974874	NA
Gm24598	0	NA	NA	NA	NA	NA
Gm14676	0	NA	NA	NA	NA	NA
Gm26111	0	NA	NA	NA	NA	NA
Gm14667	0.0782181	0	4.99661	0	1	NA
Gm14673	0	NA	NA	NA	NA	NA
Ctag2	0	NA	NA	NA	NA	NA
Gm14669	0	NA	NA	NA	NA	NA
Gm14670	0.117222	0	4.99742	0	1	NA
Gm14668	0	NA	NA	NA	NA	NA
Gm14671	0	NA	NA	NA	NA	NA
Gm14674	0	NA	NA	NA	NA	NA
4930447F04Rik	0	NA	NA	NA	NA	NA
Gm23028	0	NA	NA	NA	NA	NA
Slitrk2	0	NA	NA	NA	NA	NA
Gm23000	0	NA	NA	NA	NA	NA
Gm8310	0	NA	NA	NA	NA	NA
Mir743	0	NA	NA	NA	NA	NA
Mir743b	0	NA	NA	NA	NA	NA
Mir742	0	NA	NA	NA	NA	NA
Mir883a	0	NA	NA	NA	NA	NA
Mir883b	0	NA	NA	NA	NA	NA
Mir471	0	NA	NA	NA	NA	NA
Mir741	0	NA	NA	NA	NA	NA
Mir463	0	NA	NA	NA	NA	NA
Mir880	0	NA	NA	NA	NA	NA
Mir878	0	NA	NA	NA	NA	NA
Mir881	0	NA	NA	NA	NA	NA
Mir871	0	NA	NA	NA	NA	NA
Mir470	0	NA	NA	NA	NA	NA
Mir465d	0	NA	NA	NA	NA	NA
Mir465c-1	0	NA	NA	NA	NA	NA
Mir465b-1	0	NA	NA	NA	NA	NA
Mir465c-2	0	NA	NA	NA	NA	NA
Mir465b-2	0	NA	NA	NA	NA	NA
Mir465	0	NA	NA	NA	NA	NA
Gm6783	0	NA	NA	NA	NA	NA
Gm14682	0	NA	NA	NA	NA	NA
Gm8312	0	NA	NA	NA	NA	NA
1700036O09Rik	0	NA	NA	NA	NA	NA
Gm26276	0	NA	NA	NA	NA	NA
Gm14687	0	NA	NA	NA	NA	NA
Gm1140	0	NA	NA	NA	NA	NA
Gm14692	0	NA	NA	NA	NA	NA
Rpl7a-ps13	0	NA	NA	NA	NA	NA
4933436I01Rik	0	NA	NA	NA	NA	NA
Mir201	0	NA	NA	NA	NA	NA
Mir547	0	NA	NA	NA	NA	NA
Gm14688	0	NA	NA	NA	NA	NA
Mir509	0	NA	NA	NA	NA	NA
Gm4910	0.0227745	0.15545	4.93549	0.0314963	0.974874	NA
Gm5391	0.312662	0	4.99742	0	1	NA
Gm22332	0.245435	-0.355243	4.91667	-0.0722527	0.942401	NA
Gm14701	0.351859	2.49266	4.7615	0.523504	0.600624	NA
Gm5638	0.977619	0.18175	2.08585	0.0871347	0.930564	NA
Gm27979	0	NA	NA	NA	NA	NA
Gm27838	0	NA	NA	NA	NA	NA
Gm22435	0	NA	NA	NA	NA	NA
Fmr1nb	0.176068	-2.40159	4.83904	-0.496294	0.619687	NA
Gm14699	0	NA	NA	NA	NA	NA
Gm6812	0	NA	NA	NA	NA	NA
Gm8344	0	NA	NA	NA	NA	NA
n-R5s7	0	NA	NA	NA	NA	NA
Gm14705	0	NA	NA	NA	NA	NA
Aff2	0.398059	2.6572	4.96572	0.535108	0.592575	NA
Gm8172	1.31203	-2.21512	2.10183	-1.0539	0.291927	NA
1700111N16Rik	0	NA	NA	NA	NA	NA
1700020N15Rik	0	NA	NA	NA	NA	NA
4930567H17Rik	0	NA	NA	NA	NA	NA
Gm16407	0.343364	-0.891038	4.91815	-0.181174	0.856231	NA
Gm14704	0	NA	NA	NA	NA	NA
Gm6823	0.273997	-2.94674	4.82702	-0.610466	0.541553	NA
Gm16441	0	NA	NA	NA	NA	NA
Gm14722	0	NA	NA	NA	NA	NA
Gm14721	0	NA	NA	NA	NA	NA
Gm14727	0	NA	NA	NA	NA	NA
Gm14729	0	NA	NA	NA	NA	NA
Gm6038	0	NA	NA	NA	NA	NA
Gm8401	0.495615	-3.98573	4.807	-0.829152	0.407018	NA
Gm14726	0.0782181	0	4.99661	0	1	NA
Gm14724	0	NA	NA	NA	NA	NA
Gm14725	0	NA	NA	NA	NA	NA
Gm14728	0	NA	NA	NA	NA	NA
Gm14732	0	NA	NA	NA	NA	NA
Gm14731	0	NA	NA	NA	NA	NA
Rplp1-ps1	2.47548	-0.043731	1.24666	-0.0350785	0.972017	NA
Gm22785	0	NA	NA	NA	NA	NA
Gm8410	0.286961	2.14474	4.89641	0.438022	0.661371	NA
Gm6062	0	NA	NA	NA	NA	NA
n-R5s8	0	NA	NA	NA	NA	NA
Gm14730	0.743368	-1.33244	2.77245	-0.480599	0.630802	NA
Gm16189	0	NA	NA	NA	NA	NA
Gm8421	0	NA	NA	NA	NA	NA
Gm23945	0	NA	NA	NA	NA	NA
Gpr50	0.169316	-0.863613	4.90165	-0.176188	0.860146	NA
Gm14723	0	NA	NA	NA	NA	NA
Rpl30-ps10	0.527928	0.238991	3.4176	0.0699294	0.94425	NA
Gm1141	2.85008	-0.247877	1.24128	-0.199695	0.841719	NA
Prrg3	0	NA	NA	NA	NA	NA
Fate1	0	NA	NA	NA	NA	NA
Cnga2	0.201985	-0.342135	4.90881	-0.0696981	0.944434	NA
Magea4	0.156436	0	4.97219	0	1	NA
Gm47265	0	NA	NA	NA	NA	NA
Mir224	0.439121	1.18944	4.88981	0.243248	0.807813	NA
Mir452	0.229805	2.62201	4.82871	0.543004	0.587127	NA
Magea10	0	NA	NA	NA	NA	NA
Gabra3	0.0227745	0.15545	4.93549	0.0314963	0.974874	NA
Gm14735	0.0782181	0	4.99661	0	1	NA
Mir767	0	NA	NA	NA	NA	NA
Mir105	0	NA	NA	NA	NA	NA
Gm23461	0	NA	NA	NA	NA	NA
Gm14736	0.0782181	0	4.99661	0	1	NA
Gabrq	0.443222	0	4.99742	0	1	NA
Magea9-ps	0	NA	NA	NA	NA	NA
Gm14684	0	NA	NA	NA	NA	NA
Zfp185	0.787823	2.97886	3.37611	0.882336	0.377595	NA
Mir2137	0.130525	2.68635	4.97397	0.540081	0.589141	NA
Pnma5	0.166252	-1.66079	4.89395	-0.339355	0.734342	NA
Gm6858	0	NA	NA	NA	NA	NA
Pnma3	0.243336	0	4.99742	0	1	NA
Xlr4a	0	NA	NA	NA	NA	NA
Gm20455	0	NA	NA	NA	NA	NA
Xlr5a	0	NA	NA	NA	NA	NA
Gm14685	0	NA	NA	NA	NA	NA
DXBay18	0	NA	NA	NA	NA	NA
Xlr5b	0	NA	NA	NA	NA	NA
Spin2d	0	NA	NA	NA	NA	NA
Xlr3b	0.321554	0	4.99742	0	1	NA
Xlr4b	0	NA	NA	NA	NA	NA
Xlr4c	0.0782181	0	4.99661	0	1	NA
Xlr3c	0	NA	NA	NA	NA	NA
Xlr5c	0	NA	NA	NA	NA	NA
Gm5639	0	NA	NA	NA	NA	NA
Gm8501	0	NA	NA	NA	NA	NA
Gm45015	0.121668	0	4.99742	0	1	NA
Gm18336	0	NA	NA	NA	NA	NA
Gm26726	0	NA	NA	NA	NA	NA
Gm37741	0	NA	NA	NA	NA	NA
Zfp92	0	NA	NA	NA	NA	NA
Trex2	0.220948	1.39931	4.9428	0.2831	0.7771	NA
Atp2b3	0.130525	2.68635	4.97397	0.540081	0.589141	NA
Gm9730	0	NA	NA	NA	NA	NA
Pnck	0.045549	-0.357457	4.91714	-0.0726961	0.942048	NA
Gm25226	0	NA	NA	NA	NA	NA
Plxnb3	1.03197	-1.08402	2.53323	-0.427919	0.66871	NA
Gm23615	0	NA	NA	NA	NA	NA
Avpr2	0	NA	NA	NA	NA	NA
Gm8545	0	NA	NA	NA	NA	NA
Mir5132	0	NA	NA	NA	NA	NA
Mir718	0.130525	2.68635	4.97397	0.540081	0.589141	NA
Opn1mw	0.162771	-0.395551	4.92274	-0.0803518	0.935957	NA
Gm6758	0.252193	2.78576	4.992	0.558045	0.576814	NA
Tex28	0	NA	NA	NA	NA	NA
Rpl3-ps2	3.62184	0.35458	1.01375	0.349769	0.726512	NA
Tktl1	0.144442	0.150168	4.94524	0.0303663	0.975775	NA
Gm14686	0	NA	NA	NA	NA	NA
Snora70	0	NA	NA	NA	NA	NA
Mir7091	0.244471	-1.81109	4.8942	-0.370048	0.711346	NA
Gm14846	0.045549	-0.357457	4.91714	-0.0726961	0.942048	NA
Mir7092	0.0227745	0.15545	4.93549	0.0314963	0.974874	NA
Ctag2l1	1.2411	2.53629	2.17667	1.16522	0.24393	NA
Gm6881	0.0227745	0.15545	4.93549	0.0314963	0.974874	NA
Gm15362	0	NA	NA	NA	NA	NA
Gm15364	0	NA	NA	NA	NA	NA
Gm26125	0	NA	NA	NA	NA	NA
Gm4989	2.09956	-1.05037	1.52032	-0.690887	0.489637	NA
Olfr1326-ps1	0.117222	0	4.99742	0	1	NA
Olfr1325	0.0782181	0	4.99661	0	1	NA
Gm26417	0	NA	NA	NA	NA	NA
Gm5640	0	NA	NA	NA	NA	NA
Xlr5d-ps	0	NA	NA	NA	NA	NA
Spin2-ps2	0	NA	NA	NA	NA	NA
Xlr3d-ps	0.121668	0	4.99742	0	1	NA
Gm15365	0	NA	NA	NA	NA	NA
Gm22351	0	NA	NA	NA	NA	NA
Xlr4d-ps	0	NA	NA	NA	NA	NA
Ctag2l2	0	NA	NA	NA	NA	NA
Gm14755	0	NA	NA	NA	NA	NA
Olfr1327-ps1	0	NA	NA	NA	NA	NA
Gm14758	0	NA	NA	NA	NA	NA
Gm14695	0	NA	NA	NA	NA	NA
Gm8617	0	NA	NA	NA	NA	NA
Spin2-ps3	0	NA	NA	NA	NA	NA
Xlr5e-ps	0	NA	NA	NA	NA	NA
Gm5936	0	NA	NA	NA	NA	NA
Gm14694	0	NA	NA	NA	NA	NA
Gm6897	0	NA	NA	NA	NA	NA
Gm14756	0	NA	NA	NA	NA	NA
Spin2-ps4	0	NA	NA	NA	NA	NA
Xlr3e-ps	0	NA	NA	NA	NA	NA
Xlr4e-ps	0	NA	NA	NA	NA	NA
Gm15363	0	NA	NA	NA	NA	NA
Gab3	1.19668	0.457677	1.88482	0.242823	0.808143	NA
Gm25629	0	NA	NA	NA	NA	NA
Gm15367	0	NA	NA	NA	NA	NA
Gm25520	1.17412	-0.40685	1.81792	-0.2238	0.822913	NA
Gm15378	0	NA	NA	NA	NA	NA
Fam220-ps	0.0765052	2.68889	4.97308	0.54069	0.588721	NA
Smim9	0.0880342	-1.3811	4.89331	-0.282242	0.777758	NA
Gm8503	0.729521	-1.97685	2.75158	-0.71844	0.472486	NA
Gm6039	2.66967	0.172124	1.2593	0.136682	0.891282	NA
Gm8522	1.07751	-0.312076	1.79142	-0.174206	0.861703	NA
Gm15379	1.00713	-1.47591	2.44508	-0.603622	0.546095	NA
Gm15385	0.451042	1.20146	4.83126	0.248685	0.803604	NA
Gm15063	0.44467	1.35021	3.72199	0.362767	0.716779	NA
Gm25421	0	NA	NA	NA	NA	NA
Gm15065	0	NA	NA	NA	NA	NA
Gm7153	0	NA	NA	NA	NA	NA
Gm23320	0	NA	NA	NA	NA	NA
Oat-rs1	0	NA	NA	NA	NA	NA
Gm14715	0	NA	NA	NA	NA	NA
Gm7155	0.117222	0	4.99742	0	1	NA
Gm14710	0	NA	NA	NA	NA	NA
Gm5397	0	NA	NA	NA	NA	NA
Gm14711	0	NA	NA	NA	NA	NA
Gm14707	0	NA	NA	NA	NA	NA
Gm14717	0	NA	NA	NA	NA	NA
Cldn34b3	0	NA	NA	NA	NA	NA
Gm14712	0	NA	NA	NA	NA	NA
Magea7-ps	0	NA	NA	NA	NA	NA
Gm14709	0	NA	NA	NA	NA	NA
Cldn34b4	0	NA	NA	NA	NA	NA
Gm5793	0	NA	NA	NA	NA	NA
Cldn34d	0	NA	NA	NA	NA	NA
Gm14716	0	NA	NA	NA	NA	NA
Gm14713	0	NA	NA	NA	NA	NA
Gm26041	0	NA	NA	NA	NA	NA
Gm23280	0	NA	NA	NA	NA	NA
Gm14706	0.045549	-0.357457	4.91714	-0.0726961	0.942048	NA
Gm14714	0	NA	NA	NA	NA	NA
Gm5398	0.0227745	0.15545	4.93549	0.0314963	0.974874	NA
Gm5757	0	NA	NA	NA	NA	NA
Gm5937	0.429788	3.52175	4.74291	0.742529	0.457767	NA
Cldn34-ps	0	NA	NA	NA	NA	NA
Gm14746	0	NA	NA	NA	NA	NA
Gm14748	0.121668	0	4.99742	0	1	NA
Gm8722	1.331	-0.256546	2.18917	-0.117189	0.906711	NA
Gm14742	0.130525	2.68635	4.97397	0.540081	0.589141	NA
Pbsn	0	NA	NA	NA	NA	NA
Gm14744	0	NA	NA	NA	NA	NA
5430402E10Rik	0	NA	NA	NA	NA	NA
Gm14750	0	NA	NA	NA	NA	NA
Gm14753	0	NA	NA	NA	NA	NA
Gm16458	0.0782181	0	4.99661	0	1	NA
Obp1a	0	NA	NA	NA	NA	NA
Gm5938	0	NA	NA	NA	NA	NA
Obp1b	0	NA	NA	NA	NA	NA
Gm14743	0	NA	NA	NA	NA	NA
Gm8749	0	NA	NA	NA	NA	NA
4930480E11Rik	0	NA	NA	NA	NA	NA
Gm14749	0	NA	NA	NA	NA	NA
Gm8754	0	NA	NA	NA	NA	NA
Gm14752	0.0782181	0	4.99661	0	1	NA
Gm14745	0	NA	NA	NA	NA	NA
Gm22843	0.156436	0	4.97219	0	1	NA
Gm8757	0	NA	NA	NA	NA	NA
Gm8761	0	NA	NA	NA	NA	NA
Gm14747	0	NA	NA	NA	NA	NA
Fam47c	0	NA	NA	NA	NA	NA
Gm8770	0	NA	NA	NA	NA	NA
Gm5939	1.69494	0.313247	1.5314	0.204549	0.837924	NA
Gm23556	0	NA	NA	NA	NA	NA
Gm14751	0	NA	NA	NA	NA	NA
Cfap47	0.0227745	0.15545	4.93549	0.0314963	0.974874	NA
Mageb16	0.121668	0	4.99742	0	1	NA
Gm4772	0	NA	NA	NA	NA	NA
Gm4773	0.045549	-0.357457	4.91714	-0.0726961	0.942048	NA
Gm14760	0.338556	1.45989	4.82408	0.302625	0.762176	NA
Gm6952	0	NA	NA	NA	NA	NA
Gm14768	0	NA	NA	NA	NA	NA
Gm5940	0	NA	NA	NA	NA	NA
Gm6954	0	NA	NA	NA	NA	NA
Gm14733	0	NA	NA	NA	NA	NA
Gm14754	0.156436	0	4.97219	0	1	NA
4930595M18Rik	0	NA	NA	NA	NA	NA
Gm26174	0	NA	NA	NA	NA	NA
Gm22686	0	NA	NA	NA	NA	NA
Rpl10-ps4	0	NA	NA	NA	NA	NA
Gm24706	0	NA	NA	NA	NA	NA
Gm14740	0	NA	NA	NA	NA	NA
Gm14739	0	NA	NA	NA	NA	NA
Gm24470	0	NA	NA	NA	NA	NA
Gm14741	0	NA	NA	NA	NA	NA
Gm23671	0	NA	NA	NA	NA	NA
Dmd	0.45635	-1.69535	4.89563	-0.346298	0.729119	NA
n-R5s9	0	NA	NA	NA	NA	NA
Tsga8	0	NA	NA	NA	NA	NA
Gm22580	0.0227745	0.15545	4.93549	0.0314963	0.974874	NA
Gm14769	0.130525	2.68635	4.97397	0.540081	0.589141	NA
Gm14770	0	NA	NA	NA	NA	NA
Gm14771	0	NA	NA	NA	NA	NA
Gm16463	0	NA	NA	NA	NA	NA
Fthl17a	0	NA	NA	NA	NA	NA
Gm14765	0	NA	NA	NA	NA	NA
Gm44378	0.244392	-2.83067	4.82871	-0.586216	0.55773	NA
Gm14767	0.130525	2.68635	4.97397	0.540081	0.589141	NA
Gm14764	0	NA	NA	NA	NA	NA
Gm14766	0	NA	NA	NA	NA	NA
Gm6964	0	NA	NA	NA	NA	NA
Gm14761	0	NA	NA	NA	NA	NA
Gm14762	0	NA	NA	NA	NA	NA
5430427O19Rik	0	NA	NA	NA	NA	NA
Gm14772	0	NA	NA	NA	NA	NA
Samt3	0	NA	NA	NA	NA	NA
Nr0b1	0	NA	NA	NA	NA	NA
Mageb4	0	NA	NA	NA	NA	NA
Gm8839	0	NA	NA	NA	NA	NA
Mageb10-ps	0.0652597	-0.701904	4.92862	-0.142414	0.886753	NA
Gm8844	0.0652597	-0.701904	4.92862	-0.142414	0.886753	NA
Mageb8-ps	0	NA	NA	NA	NA	NA
Gm41	0.270521	1.49415	4.91305	0.304119	0.761037	NA
Mageb6-ps	0.117222	0	4.99742	0	1	NA
AL645467.1	0.156436	0	4.97219	0	1	NA
Mageb7-ps	0	NA	NA	NA	NA	NA
n-R5s10	0	NA	NA	NA	NA	NA
Il1rapl1	0.747202	0	4.32941	0	1	NA
Gm14775	0	NA	NA	NA	NA	NA
Gm8855	0	NA	NA	NA	NA	NA
Gm14776	0	NA	NA	NA	NA	NA
Gm24812	0.0652597	-0.701904	4.92862	-0.142414	0.886753	NA
Gm14774	0	NA	NA	NA	NA	NA
Gm25006	0	NA	NA	NA	NA	NA
Gm8858	0	NA	NA	NA	NA	NA
Gm14793	0	NA	NA	NA	NA	NA
Gm8864	2.47965	-0.100942	1.28955	-0.0782774	0.937607	NA
Gm14795	0	NA	NA	NA	NA	NA
Gm14792	0	NA	NA	NA	NA	NA
Ppp4r3c-ps	0.0782181	0	4.99661	0	1	NA
Gm14794	0	NA	NA	NA	NA	NA
Gm8876	0	NA	NA	NA	NA	NA
Gm27000	0	NA	NA	NA	NA	NA
Mir1906-2	0	NA	NA	NA	NA	NA
Gm27335	0	NA	NA	NA	NA	NA
Gm5759	0	NA	NA	NA	NA	NA
Gm8880	1.32205	-1.0677	2.2162	-0.481772	0.629968	NA
Gm16412	0	NA	NA	NA	NA	NA
Gm14791	0	NA	NA	NA	NA	NA
Gm14796	0	NA	NA	NA	NA	NA
Gm14797	0	NA	NA	NA	NA	NA
Gm649	0	NA	NA	NA	NA	NA
AL732291.1	0.0782181	0	4.99661	0	1	NA
Gm14805	0	NA	NA	NA	NA	NA
Gm14804	0	NA	NA	NA	NA	NA
Gm6973	0	NA	NA	NA	NA	NA
4932429P05Rik	0	NA	NA	NA	NA	NA
Gm7108	0.312873	0	4.95407	0	1	NA
Gm24954	0	NA	NA	NA	NA	NA
Nanog-ps1	0	NA	NA	NA	NA	NA
4930415L06Rik	0.0782181	0	4.99661	0	1	NA
Gm6027	0	NA	NA	NA	NA	NA
Gm4746	0	NA	NA	NA	NA	NA
Gm6977	1.2317	-0.0120669	2.51262	-0.00480252	0.996168	NA
Gm44	0	NA	NA	NA	NA	NA
Gm14773	0	NA	NA	NA	NA	NA
Gm24835	0	NA	NA	NA	NA	NA
Gm14786	0.121668	0	4.99742	0	1	NA
Gm8908	0	NA	NA	NA	NA	NA
Gm14788	0.222661	0.155234	4.93517	0.0314547	0.974907	NA
Mageb2	0	NA	NA	NA	NA	NA
Gm14783	0	NA	NA	NA	NA	NA
Gm5072	0	NA	NA	NA	NA	NA
Gm8914	0	NA	NA	NA	NA	NA
Gm14787	0	NA	NA	NA	NA	NA
Gm8916	0	NA	NA	NA	NA	NA
Gm14785	0	NA	NA	NA	NA	NA
1700084M14Rik	0	NA	NA	NA	NA	NA
Mageb17-ps	0	NA	NA	NA	NA	NA
Gm14781	0	NA	NA	NA	NA	NA
Mageb5	0	NA	NA	NA	NA	NA
Gm14782	0	NA	NA	NA	NA	NA
Gm7113	0.121668	0	4.99742	0	1	NA
Gm16465	0.234576	-2.20546	4.87028	-0.45284	0.650664	NA
Gm5071	0	NA	NA	NA	NA	NA
Gm14784	0	NA	NA	NA	NA	NA
Mageb1	0.234444	0	4.99742	0	1	NA
Gm4911	0	NA	NA	NA	NA	NA
Gm4912	0	NA	NA	NA	NA	NA
Mageb18	0.360558	0	4.99742	0	1	NA
Gm14777	0	NA	NA	NA	NA	NA
Gm5941	0	NA	NA	NA	NA	NA
Gm6982	0.512469	-2.10936	3.64839	-0.578163	0.563154	NA
Gm25332	0	NA	NA	NA	NA	NA
Gm24973	0	NA	NA	NA	NA	NA
1700003E24Rik	0	NA	NA	NA	NA	NA
Gm24123	0	NA	NA	NA	NA	NA
BC061195	0	NA	NA	NA	NA	NA
Gm23454	0	NA	NA	NA	NA	NA
Arx	0.929684	-0.493045	3.32161	-0.148436	0.881999	NA
Gm14780	0	NA	NA	NA	NA	NA
Gm23557	0.830482	-0.832225	2.52409	-0.329714	0.741616	NA
Gm6985	0	NA	NA	NA	NA	NA
Supt20-ps	0.121668	0	4.99742	0	1	NA
Gm15164	0	NA	NA	NA	NA	NA
AU015836	0	NA	NA	NA	NA	NA
Gm14790	0	NA	NA	NA	NA	NA
Gm15165	0.0652597	-0.701904	4.92862	-0.142414	0.886753	NA
Gm6987	0	NA	NA	NA	NA	NA
Gm14798	0	NA	NA	NA	NA	NA
Mir7673	0	NA	NA	NA	NA	NA
Gm5400	0	NA	NA	NA	NA	NA
Gm14826	0	NA	NA	NA	NA	NA
Gm14825	0	NA	NA	NA	NA	NA
AL646049.1	0	NA	NA	NA	NA	NA
Fam90a1b	0.445321	-0.356248	4.91685	-0.0724545	0.94224	NA
Gm44477	0	NA	NA	NA	NA	NA
Gm9003	0	NA	NA	NA	NA	NA
Gm14827	2.43109	-0.0903948	1.41149	-0.064042	0.948937	NA
AL627302.1	0	NA	NA	NA	NA	NA
Gm24595	0	NA	NA	NA	NA	NA
Gm9005	0	NA	NA	NA	NA	NA
Gm14831	0	NA	NA	NA	NA	NA
Gm5401	0.0652597	-0.701904	4.92862	-0.142414	0.886753	NA
Gm9009	0.724756	1.8789	2.26838	0.828301	0.4075	NA
Gm5402	0.121668	0	4.99742	0	1	NA
Gm7061	0.920526	1.78675	2.37724	0.751608	0.452287	NA
Gm14830	0.936291	3.24664	2.31718	1.40111	0.16118	NA
Rpl13-ps5	0	NA	NA	NA	NA	NA
Zxda	1.27004	-3.64696	2.43074	-1.50035	0.133525	NA
Gm371	0.0782181	0	4.99661	0	1	NA
Gm6092	0	NA	NA	NA	NA	NA
Gm14807	0	NA	NA	NA	NA	NA
Gm3712	0	NA	NA	NA	NA	NA
Gm14806	0	NA	NA	NA	NA	NA
Asb12	0.0782181	0	4.99661	0	1	NA
Pfn5	0	NA	NA	NA	NA	NA
Gm9043	0	NA	NA	NA	NA	NA
1700010D01Rik	0	NA	NA	NA	NA	NA
Gm24718	0	NA	NA	NA	NA	NA
Gm14925	0.0765052	2.68889	4.97308	0.54069	0.588721	NA
Gm9051	0	NA	NA	NA	NA	NA
F630028O10Rik	0.26105	3.11182	4.90668	0.634201	0.525949	NA
Mir223	0	NA	NA	NA	NA	NA
Vsig4	0	NA	NA	NA	NA	NA
Hsf3	0	NA	NA	NA	NA	NA
Gm14933	0	NA	NA	NA	NA	NA
Heph	1.01728	0.922726	2.17658	0.423935	0.671613	NA
Rpl17-ps8	0	NA	NA	NA	NA	NA
Gm14935	0	NA	NA	NA	NA	NA
Gpr165	0	NA	NA	NA	NA	NA
Gm16394	0	NA	NA	NA	NA	NA
Gm14803	0	NA	NA	NA	NA	NA
Gm9059	0	NA	NA	NA	NA	NA
Gm9060	0	NA	NA	NA	NA	NA
Pgr15l	0.234654	0	4.9606	0	1	NA
Gm14800	0	NA	NA	NA	NA	NA
Gm9062	0	NA	NA	NA	NA	NA
Gm14802	0.156436	0	4.97219	0	1	NA
Gm14811	0	NA	NA	NA	NA	NA
Gm14815	0	NA	NA	NA	NA	NA
Gm14810	0	NA	NA	NA	NA	NA
Gm27554	0.045549	-0.357457	4.91714	-0.0726961	0.942048	NA
Gm26000	0	NA	NA	NA	NA	NA
Gm14813	0.0782181	0	4.99661	0	1	NA
Gm5760	0.100993	0.127033	4.92364	0.0258006	0.979416	NA
Gm14812	0	NA	NA	NA	NA	NA
Gm14809	0	NA	NA	NA	NA	NA
Gm14808	0	NA	NA	NA	NA	NA
Gm14816	0	NA	NA	NA	NA	NA
Pcna-ps1	0	NA	NA	NA	NA	NA
Tmem28	0	NA	NA	NA	NA	NA
Eda	1.54624	-2.00812	1.89066	-1.06213	0.288177	NA
Gm14832	0	NA	NA	NA	NA	NA
Gm14829	0.407586	-1.78236	3.90972	-0.455879	0.648477	NA
Gm14828	0	NA	NA	NA	NA	NA
Mir676	0	NA	NA	NA	NA	NA
Otud6a	0	NA	NA	NA	NA	NA
Dgat2l6	0.0782181	0	4.99661	0	1	NA
Awat1	0	NA	NA	NA	NA	NA
Gm6175	0	NA	NA	NA	NA	NA
P2ry4	0	NA	NA	NA	NA	NA
Arr3	0	NA	NA	NA	NA	NA
Gdpd2	2.12498	0.185809	1.5312	0.121348	0.903415	NA
Gm14866	0.501748	-1.52779	3.56986	-0.427968	0.668674	NA
Gm14902	0.525946	-0.885984	3.5397	-0.250299	0.802356	NA
Gm22160	0.045549	-0.357457	4.91714	-0.0726961	0.942048	NA
Tex11	0.0652597	-0.701904	4.92862	-0.142414	0.886753	NA
Gm24577	0	NA	NA	NA	NA	NA
Gm27510	0	NA	NA	NA	NA	NA
Gm14901	0	NA	NA	NA	NA	NA
Gm9078	0.286538	-0.912265	4.90467	-0.185999	0.852445	NA
Gm24061	0.252579	2.14048	4.80944	0.445059	0.656277	NA
Gm14842	0	NA	NA	NA	NA	NA
Gm22472	0.121668	0	4.99742	0	1	NA
Gm614	0.156358	-2.09567	4.86091	-0.431127	0.666376	NA
Gm20489	0.045549	-0.357457	4.91714	-0.0726961	0.942048	NA
Nlgn3	1.1238	-2.56299	2.20705	-1.16128	0.24553	NA
Gjb1	0	NA	NA	NA	NA	NA
Gm14843	2.90612	0.390787	1.19997	0.325664	0.744678	NA
Gm6184	0.234576	-2.20546	4.87028	-0.45284	0.650664	NA
Gm14845	0	NA	NA	NA	NA	NA
Gm50476	0	NA	NA	NA	NA	NA
Gm9089	0.0765052	2.68889	4.97308	0.54069	0.588721	NA
Cxcr3	0.0652597	-0.701904	4.92862	-0.142414	0.886753	NA
Gm9095	0	NA	NA	NA	NA	NA
Gm4779	0	NA	NA	NA	NA	NA
8030474K03Rik	0	NA	NA	NA	NA	NA
Gm9097	0	NA	NA	NA	NA	NA
AL805980.1	0.121668	0	4.99742	0	1	NA
Gm25828	0.0782181	0	4.99661	0	1	NA
Gm27843	0	NA	NA	NA	NA	NA
Gm5125	0	NA	NA	NA	NA	NA
Gm16471	0	NA	NA	NA	NA	NA
Gm9103	0.84142	1.16553	2.7491	0.423966	0.67159	NA
Gm14859	0.20703	3.81848	4.89222	0.780522	0.435083	NA
Gm14858	0.0227745	0.15545	4.93549	0.0314963	0.974874	NA
Gm26318	0	NA	NA	NA	NA	NA
Gm9109	0	NA	NA	NA	NA	NA
Gm14840	0.154723	2.78261	4.99143	0.557479	0.5772	NA
Gm3880	0	NA	NA	NA	NA	NA
Gm9112	0	NA	NA	NA	NA	NA
Dmrtc1b	0	NA	NA	NA	NA	NA
Gm9115	2.97712	0.624308	1.18073	0.528749	0.59698	NA
Gm14839	0	NA	NA	NA	NA	NA
Gm4234	0	NA	NA	NA	NA	NA
Gm9119	0	NA	NA	NA	NA	NA
Gm5166	0	NA	NA	NA	NA	NA
Gm25358	0	NA	NA	NA	NA	NA
Dmrtc1c1	0	NA	NA	NA	NA	NA
Gm9126	0	NA	NA	NA	NA	NA
Gm16511	0	NA	NA	NA	NA	NA
Gm24509	0	NA	NA	NA	NA	NA
Dmrtc1c2	0	NA	NA	NA	NA	NA
Gm26152	0	NA	NA	NA	NA	NA
1700031F05Rik	0.121668	0	4.99742	0	1	NA
Gm9133	0	NA	NA	NA	NA	NA
Dmrtc1a	0	NA	NA	NA	NA	NA
1700011M02Rik	0	NA	NA	NA	NA	NA
1700018G05Rik	0	NA	NA	NA	NA	NA
Gm14841	0	NA	NA	NA	NA	NA
Gm14837	0	NA	NA	NA	NA	NA
Gm21998	0	NA	NA	NA	NA	NA
Pabpc1l2b-ps	0	NA	NA	NA	NA	NA
Gm9143	0.377384	1.59962	4.13742	0.386622	0.699036	NA
Pabpc1l2a-ps	0	NA	NA	NA	NA	NA
Gm3928	0	NA	NA	NA	NA	NA
Gm14838	0	NA	NA	NA	NA	NA
4930519F16Rik	0.871219	0.291131	2.33973	0.124429	0.900975	NA
Gm9050	0	NA	NA	NA	NA	NA
Gm14847	0	NA	NA	NA	NA	NA
Gm19200	0	NA	NA	NA	NA	NA
Gm14848	0.255251	-1.86565	4.86028	-0.383856	0.701085	NA
Gm3931	0	NA	NA	NA	NA	NA
Cdx4	0	NA	NA	NA	NA	NA
Gm9516	0.0782181	0	4.99661	0	1	NA
Gm26952	0	NA	NA	NA	NA	NA
Tsx	0.443222	0	4.99742	0	1	NA
Gm26992	0	NA	NA	NA	NA	NA
Tsix	1.09914	1.06925	2.45438	0.435648	0.663092	NA
Gm27733	0	NA	NA	NA	NA	NA
Gm27927	0	NA	NA	NA	NA	NA
Gm27520	0	NA	NA	NA	NA	NA
Gm14861	0	NA	NA	NA	NA	NA
Rps12-ps1	0.411995	-1.76684	4.80678	-0.367572	0.713193	NA
Gm27875	0	NA	NA	NA	NA	NA
Gm9670	3.6867	-0.733603	1.11339	-0.658891	0.509966	NA
Gm14860	1.94389	1.01957	2.22073	0.459112	0.646154	NA
Gm9785	0.045549	-0.357457	4.91714	-0.0726961	0.942048	NA
Gm9157	0.522575	-1.51767	3.76289	-0.403326	0.686709	NA
Mir421	1.79808	1.62807	1.51655	1.07354	0.283029	NA
Mir374b	0.377636	-1.50483	4.89686	-0.307306	0.758611	NA
Mir374c	0	NA	NA	NA	NA	NA
Gm27798	0	NA	NA	NA	NA	NA
Gm9159	0	NA	NA	NA	NA	NA
Gm27987	0	NA	NA	NA	NA	NA
Gm27285	0	NA	NA	NA	NA	NA
Gm27321	0.222661	0.155234	4.93517	0.0314547	0.974907	NA
Zcchc13	0.0782181	0	4.99661	0	1	NA
Gm14874	0	NA	NA	NA	NA	NA
Gm14875	0	NA	NA	NA	NA	NA
Gm3943	0	NA	NA	NA	NA	NA
Gm6222	1.30223	3.2148	2.63268	1.22111	0.222044	NA
Gm37956	0.554669	-2.96109	3.64753	-0.811806	0.416903	NA
Gm14893	0	NA	NA	NA	NA	NA
Gm9164	1.0953	-0.996475	2.30432	-0.432437	0.665424	NA
Gm9166	0.0782181	0	4.99661	0	1	NA
Gm14892	0	NA	NA	NA	NA	NA
Gm23378	0	NA	NA	NA	NA	NA
Gm22266	0	NA	NA	NA	NA	NA
Gm24993	0	NA	NA	NA	NA	NA
Nexmif	0	NA	NA	NA	NA	NA
Mir672	0	NA	NA	NA	NA	NA
Gm6238	1.74648	-0.76587	1.5124	-0.506394	0.61258	NA
Gm22430	0	NA	NA	NA	NA	NA
Gm14822	0.844065	-1.30294	2.61962	-0.497379	0.618922	NA
1700121L16Rik	0	NA	NA	NA	NA	NA
Magee2	0	NA	NA	NA	NA	NA
Gm6285	0.250805	-1.87415	4.86222	-0.385451	0.699903	NA
Gm22090	0.100993	0.127033	4.92364	0.0258006	0.979416	NA
Gm9673	0.376347	1.77386	3.91457	0.453144	0.650445	NA
Gm6292	0.511716	-3.08167	4.83745	-0.637045	0.524095	NA
E530001F21Rik	0	NA	NA	NA	NA	NA
Rpl30-ps9	0.441474	3.85749	4.89238	0.78847	0.430422	NA
Gm14824	0	NA	NA	NA	NA	NA
Mir384	0	NA	NA	NA	NA	NA
5330434G04Rik	0.400466	-0.326608	4.72995	-0.0690512	0.944949	NA
Mir325	0	NA	NA	NA	NA	NA
Rab9b-ps1	0.117222	0	4.99742	0	1	NA
Cypt2	0	NA	NA	NA	NA	NA
Gm14823	0	NA	NA	NA	NA	NA
Gm14855	0	NA	NA	NA	NA	NA
Gm14854	0	NA	NA	NA	NA	NA
Fgf16	0	NA	NA	NA	NA	NA
Gm26020	0	NA	NA	NA	NA	NA
Gm14853	3.25549	0.272027	1.20925	0.224954	0.822015	NA
Gm23656	0	NA	NA	NA	NA	NA
Tlr13	1.01041	-1.80848	2.8184	-0.641669	0.521088	NA
Gm14856	0	NA	NA	NA	NA	NA
Fnd3c2	0.0782181	0	4.99661	0	1	NA
Gm14852	0	NA	NA	NA	NA	NA
Gm14857	1.91443	1.33973	1.57671	0.849702	0.395491	NA
Gm5133	0	NA	NA	NA	NA	NA
Mir6382	0	NA	NA	NA	NA	NA
Gm14876	0	NA	NA	NA	NA	NA
Gm6325	0	NA	NA	NA	NA	NA
Fndc3c1	0.121668	0	4.99742	0	1	NA
Gm27428	0	NA	NA	NA	NA	NA
Cysltr1	0.0227745	0.15545	4.93549	0.0314963	0.974874	NA
Gm5127	0	NA	NA	NA	NA	NA
Gm24622	0	NA	NA	NA	NA	NA
Gm14877	0	NA	NA	NA	NA	NA
Gm14878	0	NA	NA	NA	NA	NA
Gm14879	0	NA	NA	NA	NA	NA
Gm9200	0.0782181	0	4.99661	0	1	NA
Gm24491	0.0227745	0.15545	4.93549	0.0314963	0.974874	NA
Gm22102	0	NA	NA	NA	NA	NA
Gm14882	0.156436	0	4.97219	0	1	NA
Gm14881	0	NA	NA	NA	NA	NA
Gm14880	0	NA	NA	NA	NA	NA
P2ry10	0.234444	0	4.99742	0	1	NA
Gm14834	0	NA	NA	NA	NA	NA
Gm14836	0	NA	NA	NA	NA	NA
Gpr174	0.23889	0	4.99742	0	1	NA
Gm9208	0	NA	NA	NA	NA	NA
Gm14833	0	NA	NA	NA	NA	NA
Gm5392	0	NA	NA	NA	NA	NA
Gm14835	0	NA	NA	NA	NA	NA
4933401B06Rik	0	NA	NA	NA	NA	NA
Tbx22	0	NA	NA	NA	NA	NA
Tent5d	1.26307	-1.33242	2.99095	-0.445482	0.655971	NA
Gm732	0	NA	NA	NA	NA	NA
Gm14849	0	NA	NA	NA	NA	NA
Gm378	0	NA	NA	NA	NA	NA
Gm9218	0.0782181	0	4.99661	0	1	NA
Gm379	0.416925	-0.36569	4.95663	-0.0737781	0.941187	NA
Gm14870	0.113873	-1.09969	4.9018	-0.224343	0.82249	NA
Gm23322	0.267245	-1.99975	4.88527	-0.409343	0.682288	NA
Gm25797	0	NA	NA	NA	NA	NA
Gm26415	0	NA	NA	NA	NA	NA
Gm14869	0.211801	-2.06546	4.87584	-0.423611	0.671849	NA
Gm6377	1.30602	-1.59965	2.37053	-0.674808	0.499798	NA
Gm14868	0	NA	NA	NA	NA	NA
Gm4784	1.25969	-0.642964	2.18911	-0.293711	0.768979	NA
Gm4991	0.223047	1.26026	4.84687	0.260015	0.794852	NA
Gm7134	0	NA	NA	NA	NA	NA
Gm9225	0	NA	NA	NA	NA	NA
Gm14886	0	NA	NA	NA	NA	NA
Gm26108	0	NA	NA	NA	NA	NA
Gm44593	0	NA	NA	NA	NA	NA
Pou3f4	0	NA	NA	NA	NA	NA
Cylc1	0.130525	2.68635	4.97397	0.540081	0.589141	NA
Gm10112	0	NA	NA	NA	NA	NA
Rps6ka6	0	NA	NA	NA	NA	NA
Gm7340	0.156436	0	4.97219	0	1	NA
Gm14898	0	NA	NA	NA	NA	NA
Gm14899	0	NA	NA	NA	NA	NA
Gm45194	0.345385	-3.08835	4.83052	-0.639341	0.522601	NA
Tex16	0.832461	-1.64674	2.93544	-0.560985	0.574808	NA
Gm14900	0	NA	NA	NA	NA	NA
Gm6335	0.627019	1.61857	3.32229	0.487186	0.626126	NA
4933403O08Rik	0.133583	-1.92144	4.86776	-0.394727	0.693045	NA
Gm5393	0	NA	NA	NA	NA	NA
Satl1	0.121668	0	4.99742	0	1	NA
Gm6418	0.0652597	-0.701904	4.92862	-0.142414	0.886753	NA
Gm14908	0.156436	0	4.97219	0	1	NA
2010106E10Rik	0	NA	NA	NA	NA	NA
Zfp711	0	NA	NA	NA	NA	NA
Pof1b	0.144442	0.150168	4.94524	0.0303663	0.975775	NA
Gm14921	0.0227745	0.15545	4.93549	0.0314963	0.974874	NA
Gm14922	0	NA	NA	NA	NA	NA
Gm14923	0	NA	NA	NA	NA	NA
Gm6427	0	NA	NA	NA	NA	NA
Gm6429	0	NA	NA	NA	NA	NA
Gm14937	0	NA	NA	NA	NA	NA
Gm14938	0	NA	NA	NA	NA	NA
Gm14936	0	NA	NA	NA	NA	NA
Gm14939	0.496688	2.45771	4.73035	0.519561	0.603369	NA
Mir361	0.283825	1.96776	4.85059	0.405675	0.684981	NA
Gm7405	0.0782181	0	4.99661	0	1	NA
Dach2	0.201907	-2.36296	4.85145	-0.487063	0.626214	NA
Gm24831	0	NA	NA	NA	NA	NA
Gm23985	0	NA	NA	NA	NA	NA
Gm4915	0.156436	0	4.97219	0	1	NA
Gm14896	0	NA	NA	NA	NA	NA
Gm7416	0.0227745	0.15545	4.93549	0.0314963	0.974874	NA
Gm7146	0	NA	NA	NA	NA	NA
Klhl4	0	NA	NA	NA	NA	NA
Gm14895	0	NA	NA	NA	NA	NA
Gm1866	2.60283	0.397281	1.51451	0.262317	0.793077	NA
Gm14894	0	NA	NA	NA	NA	NA
Gm5942	0	NA	NA	NA	NA	NA
Gm14897	0	NA	NA	NA	NA	NA
Ube2dnl1	0	NA	NA	NA	NA	NA
Ube2dnl2	0	NA	NA	NA	NA	NA
4930555B12Rik	0	NA	NA	NA	NA	NA
Gm4914	0	NA	NA	NA	NA	NA
Gm7429	0.743759	2.60507	2.72809	0.954908	0.339624	NA
Gm5943	0.293296	0.961972	4.89057	0.1967	0.844063	NA
Gm14905	0	NA	NA	NA	NA	NA
Gm25366	0	NA	NA	NA	NA	NA
Gm27414	0	NA	NA	NA	NA	NA
Gm6461	0	NA	NA	NA	NA	NA
Gm5944	2.88681	-0.0809181	1.34048	-0.0603648	0.951865	NA
Gm14903	0	NA	NA	NA	NA	NA
Gm14906	0	NA	NA	NA	NA	NA
Gm14907	0	NA	NA	NA	NA	NA
Gm24683	0	NA	NA	NA	NA	NA
Gm14904	0	NA	NA	NA	NA	NA
Gm24624	0	NA	NA	NA	NA	NA
Cpxcr1	0	NA	NA	NA	NA	NA
H2ab2	0	NA	NA	NA	NA	NA
Gm24438	0	NA	NA	NA	NA	NA
Gm16373	0	NA	NA	NA	NA	NA
Gm14919	0	NA	NA	NA	NA	NA
H2ab1	0	NA	NA	NA	NA	NA
Gm14918	0	NA	NA	NA	NA	NA
Gm14913	0	NA	NA	NA	NA	NA
Gm6491	0	NA	NA	NA	NA	NA
Gm28579	0	NA	NA	NA	NA	NA
Gm14911	0	NA	NA	NA	NA	NA
Gm14914	0	NA	NA	NA	NA	NA
Gm14917	0	NA	NA	NA	NA	NA
Gm6500	0	NA	NA	NA	NA	NA
Gm14916	0	NA	NA	NA	NA	NA
Gm14912	0	NA	NA	NA	NA	NA
Gm14915	0	NA	NA	NA	NA	NA
Gm14909	0	NA	NA	NA	NA	NA
Gm14910	0	NA	NA	NA	NA	NA
Tgif2lx2	0	NA	NA	NA	NA	NA
Tgif2lx1	0	NA	NA	NA	NA	NA
Gm7485	0	NA	NA	NA	NA	NA
Gm14926	0	NA	NA	NA	NA	NA
Gm26182	0	NA	NA	NA	NA	NA
Gm14929	0	NA	NA	NA	NA	NA
Pabpc5	0.121668	0	4.99742	0	1	NA
Gm4913	0	NA	NA	NA	NA	NA
Gm16420	0	NA	NA	NA	NA	NA
Gm14928	0.397016	-1.09588	3.93081	-0.278792	0.780404	NA
Pcdh11x	0.0782181	0	4.99661	0	1	NA
H2ab3	0	NA	NA	NA	NA	NA
Gm14931	0	NA	NA	NA	NA	NA
Gm14927	0	NA	NA	NA	NA	NA
Gm14930	0	NA	NA	NA	NA	NA
Gm4993	0	NA	NA	NA	NA	NA
Gm22590	0	NA	NA	NA	NA	NA
Gm5394	0	NA	NA	NA	NA	NA
Gm25825	0	NA	NA	NA	NA	NA
Gm14932	0	NA	NA	NA	NA	NA
Gm23277	0	NA	NA	NA	NA	NA
Gm14943	0	NA	NA	NA	NA	NA
Gm14945	0	NA	NA	NA	NA	NA
Gm4992	0	NA	NA	NA	NA	NA
Gm24783	0	NA	NA	NA	NA	NA
Gm16421	0	NA	NA	NA	NA	NA
Gm14946	0	NA	NA	NA	NA	NA
Gm14942	1.43784	-0.0130595	1.55275	-0.0084106	0.993289	NA
Nap1l3	2.29828	-1.04612	1.39635	-0.74918	0.453749	NA
Gm14947	0	NA	NA	NA	NA	NA
Gm14940	0.156436	0	4.97219	0	1	NA
Gm17521	0	NA	NA	NA	NA	NA
Cldn34c1	2.92143	0.0365688	1.23146	0.0296955	0.97631	NA
Astx6	0	NA	NA	NA	NA	NA
Srsx	0	NA	NA	NA	NA	NA
Gm17577	0	NA	NA	NA	NA	NA
Gm14951	0	NA	NA	NA	NA	NA
Rps12-ps21	0	NA	NA	NA	NA	NA
Gm2411	0	NA	NA	NA	NA	NA
Astx2	0	NA	NA	NA	NA	NA
Gm17412	0	NA	NA	NA	NA	NA
Rps12-ps22	0	NA	NA	NA	NA	NA
Cldn34c2	0	NA	NA	NA	NA	NA
Gm14950	0	NA	NA	NA	NA	NA
Gm17467	0	NA	NA	NA	NA	NA
Rps12-ps23	0	NA	NA	NA	NA	NA
Cldn34c3	0	NA	NA	NA	NA	NA
Astx5	0	NA	NA	NA	NA	NA
Rps12-ps20	0	NA	NA	NA	NA	NA
Gm5945	0	NA	NA	NA	NA	NA
Vmn2r121	0	NA	NA	NA	NA	NA
Rps12-ps6	0	NA	NA	NA	NA	NA
Astx1a	0	NA	NA	NA	NA	NA
Rps12-ps11	0	NA	NA	NA	NA	NA
Gm17584	0	NA	NA	NA	NA	NA
Astx4a	0	NA	NA	NA	NA	NA
Rps12-ps12	0	NA	NA	NA	NA	NA
Gm17469	0	NA	NA	NA	NA	NA
Astx4b	0	NA	NA	NA	NA	NA
Rps12-ps18	0	NA	NA	NA	NA	NA
Gm50465	0	NA	NA	NA	NA	NA
Astx1b	0	NA	NA	NA	NA	NA
Rps12-ps15	0	NA	NA	NA	NA	NA
Gm17361	0	NA	NA	NA	NA	NA
Gm50485	0	NA	NA	NA	NA	NA
Gm21616	0	NA	NA	NA	NA	NA
Rps12-ps17	0	NA	NA	NA	NA	NA
Gm50486	0	NA	NA	NA	NA	NA
Astx4c	0	NA	NA	NA	NA	NA
Rps12-ps13	0	NA	NA	NA	NA	NA
Gm17693	0	NA	NA	NA	NA	NA
Astx1c	0	NA	NA	NA	NA	NA
Rps12-ps14	0	NA	NA	NA	NA	NA
Gm17522	0	NA	NA	NA	NA	NA
Astx4d	0	NA	NA	NA	NA	NA
Rps12-ps16	0	NA	NA	NA	NA	NA
Gm17267	0	NA	NA	NA	NA	NA
Astx3	0	NA	NA	NA	NA	NA
Gm14957	0	NA	NA	NA	NA	NA
Gm14971	0	NA	NA	NA	NA	NA
Gm7746	0	NA	NA	NA	NA	NA
4932411N23Rik	0.045549	-0.357457	4.91714	-0.0726961	0.942048	NA
Gm23586	0	NA	NA	NA	NA	NA
Gm381	0	NA	NA	NA	NA	NA
Gm14973	0	NA	NA	NA	NA	NA
Gm14972	0	NA	NA	NA	NA	NA
Gm382	0.199886	0	4.99742	0	1	NA
Gm22139	0	NA	NA	NA	NA	NA
4921511C20Rik	0	NA	NA	NA	NA	NA
Gm22636	0	NA	NA	NA	NA	NA
Gm14970	0.121668	0	4.99742	0	1	NA
Cldn34c4	0	NA	NA	NA	NA	NA
Gm25061	0	NA	NA	NA	NA	NA
Gm5403	0	NA	NA	NA	NA	NA
Mdm4-ps	0.19544	0	4.99742	0	1	NA
Gm14975	0	NA	NA	NA	NA	NA
Gm4916	0	NA	NA	NA	NA	NA
Gm38390	0	NA	NA	NA	NA	NA
Gm26475	0	NA	NA	NA	NA	NA
Gm24522	0	NA	NA	NA	NA	NA
4930558G05Rik	0	NA	NA	NA	NA	NA
Gm26029	0	NA	NA	NA	NA	NA
Gm22225	0	NA	NA	NA	NA	NA
Gm14986	0.121668	0	4.99742	0	1	NA
Gm14985	0	NA	NA	NA	NA	NA
Gm14983	0	NA	NA	NA	NA	NA
Gm14984	0	NA	NA	NA	NA	NA
Gm14987	0	NA	NA	NA	NA	NA
Gm14982	0	NA	NA	NA	NA	NA
Gm26209	0	NA	NA	NA	NA	NA
Gm25170	0	NA	NA	NA	NA	NA
Gm14976	0	NA	NA	NA	NA	NA
Gm7790	0	NA	NA	NA	NA	NA
Gm14977	0	NA	NA	NA	NA	NA
Gm4994	0.121668	0	4.99742	0	1	NA
Gm7058	0	NA	NA	NA	NA	NA
Gm14981	0	NA	NA	NA	NA	NA
Gm26406	0	NA	NA	NA	NA	NA
Gm23768	0	NA	NA	NA	NA	NA
Gm22143	0	NA	NA	NA	NA	NA
Gm7820	0	NA	NA	NA	NA	NA
Gm7821	0	NA	NA	NA	NA	NA
Gm7823	0	NA	NA	NA	NA	NA
Gm14979	0	NA	NA	NA	NA	NA
Gm22552	0	NA	NA	NA	NA	NA
Gm14980	0	NA	NA	NA	NA	NA
Tnmd	2.20365	-0.656642	2.52989	-0.259554	0.795208	NA
4930570D08Rik	0.139996	0.150677	4.94491	0.0304712	0.975691	NA
Sytl4	0.717804	-1.16428	2.88254	-0.403907	0.686281	NA
Gm7841	0	NA	NA	NA	NA	NA
Mir3112	0	NA	NA	NA	NA	NA
Nox1	1.42034	0.62664	1.89269	0.331084	0.740581	NA
Xkrx	0.404105	-0.738521	3.86935	-0.190864	0.848632	NA
Arl13a	0	NA	NA	NA	NA	NA
Tmem35a	0.247741	-1.57873	4.86537	-0.324482	0.745573	NA
Taf7l	3.54101	-1.63925	1.40031	-1.17064	0.241745	NA
Gm16410	0.208743	2.29129	4.91448	0.466231	0.64105	NA
Gm23124	0	NA	NA	NA	NA	NA
Btk	0.221623	0.38311	4.85474	0.0789146	0.937101	NA
Gm15154	0	NA	NA	NA	NA	NA
Gm7855	0	NA	NA	NA	NA	NA
Gm7857	0	NA	NA	NA	NA	NA
B230119M05Rik	0.113873	-1.09969	4.9018	-0.224343	0.82249	NA
Gm16397	0.0992797	1.54108	4.94479	0.311657	0.755301	NA
Gm10344	0.840727	0.943527	2.32408	0.405979	0.684758	NA
Mir7093	0.100993	0.127033	4.92364	0.0258006	0.979416	NA
Gm7222	0.426669	3.5911	4.91176	0.731123	0.464704	NA
Gm15018	0	NA	NA	NA	NA	NA
Nxf2	0.199886	0	4.99742	0	1	NA
3632454L22Rik	0.234444	0	4.99742	0	1	NA
Gm6207	0	NA	NA	NA	NA	NA
Gm15020	0	NA	NA	NA	NA	NA
Gm25868	0	NA	NA	NA	NA	NA
Gm15023	3.43886	0	4.99742	0	1	NA
Tceal6	0	NA	NA	NA	NA	NA
Gm15022	0	NA	NA	NA	NA	NA
Pramel	1.58812	1.99792	1.83939	1.08618	0.277398	NA
Pramel3	0	NA	NA	NA	NA	NA
Gm25936	0	NA	NA	NA	NA	NA
Gm15017	0	NA	NA	NA	NA	NA
Gm6215	0	NA	NA	NA	NA	NA
Gm5128	0	NA	NA	NA	NA	NA
Gm22006	0	NA	NA	NA	NA	NA
Gm6221	0	NA	NA	NA	NA	NA
Gm7903	0	NA	NA	NA	NA	NA
Gm24416	0	NA	NA	NA	NA	NA
Gm7905	0	NA	NA	NA	NA	NA
AV320801	0.268596	0.956827	4.83083	0.198067	0.842993	NA
Gm22233	0	NA	NA	NA	NA	NA
Gm15015	0	NA	NA	NA	NA	NA
Gm6228	0	NA	NA	NA	NA	NA
Prame	0.121668	0	4.99742	0	1	NA
Gm15021	0	NA	NA	NA	NA	NA
Tcp11x2	0.645901	-0.468247	2.8651	-0.163431	0.870179	NA
Tmsb15a	0	NA	NA	NA	NA	NA
Gm15019	0.0782181	0	4.99661	0	1	NA
Mir7646	0	NA	NA	NA	NA	NA
Mir1970	0	NA	NA	NA	NA	NA
Gprasp2	2.50405	2.39587	1.24272	1.92792	0.0538655	NA
Gm15016	0.350085	-0.743385	4.03484	-0.184242	0.853824	NA
Arxes1	0.504386	3.60795	4.91007	0.734806	0.462458	NA
Bex2	2.58229	3.09911	1.47513	2.1009	0.0356498	NA
5730412P04Rik	0	NA	NA	NA	NA	NA
Bex4	0	NA	NA	NA	NA	NA
Mir6383	0	NA	NA	NA	NA	NA
Tceal5	0.701222	-2.29122	4.51643	-0.507307	0.611939	NA
Bex1	0.091098	-0.912238	4.90471	-0.185992	0.852451	NA
n-R5s12	0	NA	NA	NA	NA	NA
Nsa2-ps2	0	NA	NA	NA	NA	NA
Gm14997	0	NA	NA	NA	NA	NA
Gm4917	0	NA	NA	NA	NA	NA
Gm7973	0.749781	-0.392578	2.77639	-0.141399	0.887555	NA
Gm14994	0	NA	NA	NA	NA	NA
Gm14999	0	NA	NA	NA	NA	NA
Gm14998	0	NA	NA	NA	NA	NA
Gm14993	0	NA	NA	NA	NA	NA
Gm14992	0	NA	NA	NA	NA	NA
Gm14996	0	NA	NA	NA	NA	NA
Gm14990	0	NA	NA	NA	NA	NA
Gm14995	0	NA	NA	NA	NA	NA
Kir3dl2	0	NA	NA	NA	NA	NA
Gm14991	0	NA	NA	NA	NA	NA
Kir3dl1	0.0782181	0	4.99661	0	1	NA
Gm15006	0	NA	NA	NA	NA	NA
Gm15003	0	NA	NA	NA	NA	NA
Gm15005	0	NA	NA	NA	NA	NA
Gm15004	0	NA	NA	NA	NA	NA
Tceal3	0.198843	-2.57432	4.8346	-0.532477	0.594395	NA
Gm15010	0	NA	NA	NA	NA	NA
Gm23068	0	NA	NA	NA	NA	NA
Glra4	0	NA	NA	NA	NA	NA
Gm15009	0	NA	NA	NA	NA	NA
Rab9b	0.516052	-1.16289	3.59531	-0.323447	0.746357	NA
Gm15026	0	NA	NA	NA	NA	NA
Gm15025	0	NA	NA	NA	NA	NA
H2bfm	0	NA	NA	NA	NA	NA
Gm6275	0.100993	0.127033	4.92364	0.0258006	0.979416	NA
Tmsb15l	0	NA	NA	NA	NA	NA
Tmsb15b2	0	NA	NA	NA	NA	NA
Tmsb15b1	0.0227745	0.15545	4.93549	0.0314963	0.974874	NA
Zcchc18	1.57092	-0.0555432	1.78938	-0.0310404	0.975237	NA
Gm15038	0	NA	NA	NA	NA	NA
Gm25770	0	NA	NA	NA	NA	NA
Gm8019	0.41435	2.29644	4.83363	0.475096	0.634718	NA
Gm5761	0.247741	-1.57873	4.86537	-0.324482	0.745573	NA
Gm15039	0	NA	NA	NA	NA	NA
Gm15042	0	NA	NA	NA	NA	NA
Gm15045	0	NA	NA	NA	NA	NA
Gm15043	0	NA	NA	NA	NA	NA
Gm15044	0	NA	NA	NA	NA	NA
Esx1	3.26267	2.40841	2.34227	1.02824	0.303838	NA
Gm15040	0	NA	NA	NA	NA	NA
Gm15041	0	NA	NA	NA	NA	NA
Gm23679	0	NA	NA	NA	NA	NA
Gm8036	0.397347	-2.36077	3.89391	-0.606273	0.544334	NA
Il1rapl2	0.0782181	0	4.99661	0	1	NA
Gm14988	0	NA	NA	NA	NA	NA
Gm25393	0	NA	NA	NA	NA	NA
Gm14989	0	NA	NA	NA	NA	NA
Gm24675	0	NA	NA	NA	NA	NA
Tex13a	0.121668	0	4.99742	0	1	NA
Gm22057	0	NA	NA	NA	NA	NA
Gm23958	0	NA	NA	NA	NA	NA
Gm15000	0	NA	NA	NA	NA	NA
Gm15001	0	NA	NA	NA	NA	NA
Nrk	0.920632	0.700989	2.35989	0.297043	0.766434	NA
Serpina7	0.121668	0	4.99742	0	1	NA
4930513O06Rik	0	NA	NA	NA	NA	NA
4933428M09Rik	0	NA	NA	NA	NA	NA
Gm15007	0	NA	NA	NA	NA	NA
Platr21	0	NA	NA	NA	NA	NA
Gm15002	0	NA	NA	NA	NA	NA
Trap1a	0	NA	NA	NA	NA	NA
Gm8061	0	NA	NA	NA	NA	NA
Gm24380	0	NA	NA	NA	NA	NA
Gm6322	0.445321	-0.356248	4.91685	-0.0724545	0.94224	NA
Gm15013	2.33255	-0.121598	1.28422	-0.0946863	0.924564	NA
Ripply1	0.728194	-0.681854	3.19442	-0.213452	0.830975	NA
Gm15012	0.0782181	0	4.99661	0	1	NA
Cldn2	0.642157	-4.27024	4.51412	-0.945974	0.344162	NA
Gm15011	0	NA	NA	NA	NA	NA
Nup62cl	0.0782181	0	4.99661	0	1	NA
Pih1h3b	0.0782181	0	4.99661	0	1	NA
Gm6298	0.117222	0	4.99742	0	1	NA
Gm15046	0	NA	NA	NA	NA	NA
Mir3475	0	NA	NA	NA	NA	NA
Frmpd3	0.209702	-1.18187	4.89266	-0.24156	0.809121	NA
Gm8097	0.0782181	0	4.99661	0	1	NA
AL683809.1	0.401035	-2.84355	4.8195	-0.590009	0.555184	NA
Gm15047	0	NA	NA	NA	NA	NA
Gm22025	0	NA	NA	NA	NA	NA
Gm23199	0.737285	-0.763575	2.3116	-0.330323	0.741156	NA
Eif2c5	0.0227745	0.15545	4.93549	0.0314963	0.974874	NA
Gm6088	1.78854	0.559062	1.4118	0.395993	0.69211	NA
Tex13b	0	NA	NA	NA	NA	NA
Gm7091	0.121668	0	4.99742	0	1	NA
Vsig1	0.0782181	0	4.99661	0	1	NA
Col4a6	2.93842	3.45905	1.49932	2.30707	0.0210506	NA
Gm15077	0	NA	NA	NA	NA	NA
Gm15078	0	NA	NA	NA	NA	NA
Gm15079	0	NA	NA	NA	NA	NA
Gm15268	0.74202	-1.65724	2.80818	-0.590146	0.555093	NA
Gm15282	0	NA	NA	NA	NA	NA
Irs4	0	NA	NA	NA	NA	NA
Gm15295	0	NA	NA	NA	NA	NA
Gm15297	0	NA	NA	NA	NA	NA
Hmgn2l6	0	NA	NA	NA	NA	NA
Gm15294	0.473811	-1.39262	3.82065	-0.364498	0.715486	NA
Gm15298	0	NA	NA	NA	NA	NA
Gm5762	0	NA	NA	NA	NA	NA
Gm6373	0	NA	NA	NA	NA	NA
Gucy2f	0.0227745	0.15545	4.93549	0.0314963	0.974874	NA
Gm6382	3.15366	-1.39169	1.21348	-1.14686	0.251441	NA
Gm15014	0	NA	NA	NA	NA	NA
Gm5643	2.25369	0.289518	1.48964	0.194355	0.845898	NA
Kcne1l	0	NA	NA	NA	NA	NA
Gm6067	0	NA	NA	NA	NA	NA
Gm7123	0	NA	NA	NA	NA	NA
Gm15031	0	NA	NA	NA	NA	NA
Gm25915	0	NA	NA	NA	NA	NA
Gm4995	0	NA	NA	NA	NA	NA
Gm15032	0.0227745	0.15545	4.93549	0.0314963	0.974874	NA
Gm5763	0.858091	1.44208	2.68615	0.53686	0.591364	NA
Mir652	0.384812	-1.70871	4.0367	-0.423293	0.672081	NA
Gm15049	0	NA	NA	NA	NA	NA
Gm44351	1.4781	-1.30779	2.13627	-0.612183	0.540417	NA
Rtl9	3.07113	0.861588	1.19449	0.721303	0.470723	NA
Gm4760	0.100993	0.127033	4.92364	0.0258006	0.979416	NA
Gm23325	0	NA	NA	NA	NA	NA
Gm47298	0	NA	NA	NA	NA	NA
Dcx	0.117222	0	4.99742	0	1	NA
Gm15048	0	NA	NA	NA	NA	NA
A730046J19Rik	0	NA	NA	NA	NA	NA
Gm8199	0.144442	0.150168	4.94524	0.0303663	0.975775	NA
Gm8202	0.045549	-0.357457	4.91714	-0.0726961	0.942048	NA
Gm15067	0	NA	NA	NA	NA	NA
Gm15066	0.240989	-0.354837	4.91659	-0.0721713	0.942466	NA
Mir680-2	0	NA	NA	NA	NA	NA
Gm2214	0.234654	0	4.9606	0	1	NA
Trpc5	0.317108	0	4.99742	0	1	NA
Trpc5os	1.80969	-1.42377	1.77458	-0.802315	0.422371	NA
Gm15071	0.0782181	0	4.99661	0	1	NA
Mageb16-ps1	0	NA	NA	NA	NA	NA
Rtl4	0.0782181	0	4.99661	0	1	NA
Gm26024	0	NA	NA	NA	NA	NA
Gm8216	0.0227745	0.15545	4.93549	0.0314963	0.974874	NA
Mir3472	0	NA	NA	NA	NA	NA
Gm25097	0	NA	NA	NA	NA	NA
Gm15073	0	NA	NA	NA	NA	NA
Gm6441	0	NA	NA	NA	NA	NA
Lhfpl1	0.68481	3.96069	3.56746	1.11023	0.266901	NA
Gm5644	0.939621	2.166	3.43222	0.631077	0.52799	NA
Gm15060	0	NA	NA	NA	NA	NA
Gm27659	0	NA	NA	NA	NA	NA
Gm15058	0	NA	NA	NA	NA	NA
Gm6446	0	NA	NA	NA	NA	NA
Gm15057	0.499052	1.53818	3.85049	0.399475	0.689543	NA
Gm6447	0	NA	NA	NA	NA	NA
Gm15062	0	NA	NA	NA	NA	NA
Gm4918	0.143478	-1.19202	4.90658	-0.242943	0.808049	NA
Hmgb1-ps2	1.44624	0.9165	2.20378	0.415877	0.6775	NA
Gm15061	0	NA	NA	NA	NA	NA
Gm26151	0	NA	NA	NA	NA	NA
Gm15076	0	NA	NA	NA	NA	NA
Gm8261	1.52638	-0.828372	1.79012	-0.462748	0.643545	NA
Gm15075	0	NA	NA	NA	NA	NA
Gm15074	0	NA	NA	NA	NA	NA
Gm4996	0.582254	-0.409781	3.71401	-0.110334	0.912145	NA
Htr2c	0	NA	NA	NA	NA	NA
Snora35	0	NA	NA	NA	NA	NA
Gm22650	0	NA	NA	NA	NA	NA
Mir764	0	NA	NA	NA	NA	NA
Mir1912	0	NA	NA	NA	NA	NA
Mir1264	0	NA	NA	NA	NA	NA
Mir1298	0	NA	NA	NA	NA	NA
Gm24627	0	NA	NA	NA	NA	NA
Mir448	0	NA	NA	NA	NA	NA
Il13ra2	2.3542	0.45535	1.49709	0.304156	0.761009	NA
Vmn1r239-ps	0	NA	NA	NA	NA	NA
Gm25107	0.25735	-2.32182	4.8657	-0.47718	0.633234	NA
Gm16400	0	NA	NA	NA	NA	NA
Gm15167	0	NA	NA	NA	NA	NA
Gm8289	0	NA	NA	NA	NA	NA
Gm15128	0.430072	-0.178732	3.80214	-0.0470082	0.962507	NA
Gm15081	0	NA	NA	NA	NA	NA
Gm15080	0	NA	NA	NA	NA	NA
Gm15108	0	NA	NA	NA	NA	NA
Gm15110	0	NA	NA	NA	NA	NA
Gm8303	0	NA	NA	NA	NA	NA
Gm15107	0	NA	NA	NA	NA	NA
Gm15109	0	NA	NA	NA	NA	NA
Gm15111	0	NA	NA	NA	NA	NA
Gm15113	0	NA	NA	NA	NA	NA
Gm8320	0	NA	NA	NA	NA	NA
Gm15114	0	NA	NA	NA	NA	NA
Gm15106	0	NA	NA	NA	NA	NA
Gm15112	0	NA	NA	NA	NA	NA
Gm8331	0	NA	NA	NA	NA	NA
Gm8334	0	NA	NA	NA	NA	NA
Gm15127	0	NA	NA	NA	NA	NA
Gm15125	0	NA	NA	NA	NA	NA
Gm15126	0	NA	NA	NA	NA	NA
Kars-ps1	0	NA	NA	NA	NA	NA
Luzp4	0.614622	2.61544	3.2783	0.797803	0.424985	NA
Gm15099	0	NA	NA	NA	NA	NA
Gm15084	0	NA	NA	NA	NA	NA
Gm15094	0	NA	NA	NA	NA	NA
Gm15096	0	NA	NA	NA	NA	NA
Ott	0	NA	NA	NA	NA	NA
Gm15092	0	NA	NA	NA	NA	NA
Gm15088	0	NA	NA	NA	NA	NA
Gm15090	0	NA	NA	NA	NA	NA
Gm8346	0	NA	NA	NA	NA	NA
Gm15093	0	NA	NA	NA	NA	NA
Gm15098	0	NA	NA	NA	NA	NA
Gm15089	0	NA	NA	NA	NA	NA
Gm8366	0	NA	NA	NA	NA	NA
Gm15100	0	NA	NA	NA	NA	NA
Gm15085	0	NA	NA	NA	NA	NA
Gm15086	0	NA	NA	NA	NA	NA
Gm10439	0	NA	NA	NA	NA	NA
Gm15101	0.0782181	0	4.99661	0	1	NA
Gm8383	0	NA	NA	NA	NA	NA
Gm15095	0	NA	NA	NA	NA	NA
Gm15087	0	NA	NA	NA	NA	NA
Gm15091	0	NA	NA	NA	NA	NA
Gm15102	0	NA	NA	NA	NA	NA
Gm15103	0	NA	NA	NA	NA	NA
Gm8402	0	NA	NA	NA	NA	NA
Gm5946	0.293296	0.961972	4.89057	0.1967	0.844063	NA
Gm15104	0.175785	2.34349	4.86999	0.481211	0.630366	NA
Gm15105	0	NA	NA	NA	NA	NA
Gm15129	0	NA	NA	NA	NA	NA
3110067C02Rik	2.08287	0.264371	1.63172	0.162019	0.871291	NA
Alas2	0.0782181	0	4.99661	0	1	NA
Mir3620	1.83329	1.04372	1.60749	0.649287	0.516153	NA
Tro	1.52148	-0.892707	1.8762	-0.475807	0.634212	NA
Gm15132	0	NA	NA	NA	NA	NA
Gm15131	0.176068	-2.40159	4.83904	-0.496294	0.619687	NA
Gm24907	0.509792	-1.07268	3.51141	-0.305484	0.759998	NA
Itih5l-ps	0	NA	NA	NA	NA	NA
Gm27191	0	NA	NA	NA	NA	NA
Gm8424	0.204971	-1.60475	4.89584	-0.327778	0.74308	NA
Gm15152	0	NA	NA	NA	NA	NA
Gm15149	0	NA	NA	NA	NA	NA
Rps12-ps7	0	NA	NA	NA	NA	NA
Gm15138	0.121668	0	4.99742	0	1	NA
Rpl21-ps15	0	NA	NA	NA	NA	NA
Gm26441	0	NA	NA	NA	NA	NA
A230072E10Rik	1.57624	-0.677122	1.52698	-0.443439	0.657448	NA
Gm22248	0	NA	NA	NA	NA	NA
Gm6451	1.37633	-0.495772	1.89444	-0.261699	0.793554	NA
Gm15148	0.045549	-0.357457	4.91714	-0.0726961	0.942048	NA
Gm24460	0	NA	NA	NA	NA	NA
Gm5395	0.0227745	0.15545	4.93549	0.0314963	0.974874	NA
Gm15151	0.374923	0.783498	4.82154	0.1625	0.870912	NA
Gm4919	0.130525	2.68635	4.97397	0.540081	0.589141	NA
n-R5s13	0	NA	NA	NA	NA	NA
Gm15161	0	NA	NA	NA	NA	NA
Mir3113	0	NA	NA	NA	NA	NA
Mirlet7f-2	0.0227745	0.15545	4.93549	0.0314963	0.974874	NA
Mir98	1.37088	-0.846384	2.01502	-0.420038	0.674457	NA
n-R5s14	0	NA	NA	NA	NA	NA
Gm15267	0.656158	-2.81407	3.40897	-0.82549	0.409094	NA
Gm15266	0	NA	NA	NA	NA	NA
n-R5s15	0	NA	NA	NA	NA	NA
3010001F23Rik	2.72789	-0.305411	1.23889	-0.24652	0.80528	NA
Gm4750	3.88962	2.61069	2.05001	1.27351	0.202839	NA
Actb-ps1	0.182482	-0.512413	4.94259	-0.103673	0.917429	NA
Cldn34a	0	NA	NA	NA	NA	NA
Gm7158	0.0652597	-0.701904	4.92862	-0.142414	0.886753	NA
Gm8475	0	NA	NA	NA	NA	NA
Shroom2	0.222661	0.155234	4.93517	0.0314547	0.974907	NA
Gpr143	0	NA	NA	NA	NA	NA
Gm24687	0	NA	NA	NA	NA	NA
Rpl7a-ps12	0.208743	2.29129	4.91448	0.466231	0.64105	NA
Usp51	0	NA	NA	NA	NA	NA
Mageh1	0	NA	NA	NA	NA	NA
9530051G07Rik	0.0782181	0	4.99661	0	1	NA
Gm5396	0.518304	1.44111	4.89827	0.294207	0.7686	NA
Gm26960	0	NA	NA	NA	NA	NA
Foxr2	0	NA	NA	NA	NA	NA
Rragb	1.59337	6.70679	3.26472	2.05432	0.0399445	NA
Gm15153	0	NA	NA	NA	NA	NA
Gm7150	0.906047	1.81952	3.55698	0.511536	0.608976	NA
Gm15166	0	NA	NA	NA	NA	NA
Cypt3	0	NA	NA	NA	NA	NA
Gm25793	0	NA	NA	NA	NA	NA
Gm8534	0	NA	NA	NA	NA	NA
Kctd12b	1.77925	0.445103	1.47298	0.302178	0.762516	NA
Gm45022	0.40281	0.0809256	4.7253	0.017126	0.986336	NA
Smt3h1-ps	0.144442	0.150168	4.94524	0.0303663	0.975775	NA
Gm25895	0	NA	NA	NA	NA	NA
Samt1	0	NA	NA	NA	NA	NA
Samt1b	0	NA	NA	NA	NA	NA
Samt1c	0.130525	2.68635	4.97397	0.540081	0.589141	NA
Gm15143	0	NA	NA	NA	NA	NA
Gm5947	0.15301	3.29466	4.93682	0.667364	0.50454	NA
Samt1d	0	NA	NA	NA	NA	NA
Gm5645	0	NA	NA	NA	NA	NA
Gm16445	0.391576	3.53933	4.86349	0.727733	0.466777	NA
Gm6620	0	NA	NA	NA	NA	NA
Gm15147	0	NA	NA	NA	NA	NA
Gm5060	0.0782181	0	4.99661	0	1	NA
Gm15141	0	NA	NA	NA	NA	NA
Samt2b	0	NA	NA	NA	NA	NA
Gm5646	0	NA	NA	NA	NA	NA
Gm8569	0	NA	NA	NA	NA	NA
Samt4	0	NA	NA	NA	NA	NA
Samt2	0	NA	NA	NA	NA	NA
Gm15142	0	NA	NA	NA	NA	NA
Gm22359	0	NA	NA	NA	NA	NA
Gm8577	0.1533	1.40564	4.88941	0.287487	0.773739	NA
Cldn34b1	0.0227745	0.15545	4.93549	0.0314963	0.974874	NA
Magea6	3.46164	0.167065	3.66435	0.0455921	0.963635	NA
Magea3	0.141765	0.9933	4.92855	0.20154	0.840276	NA
Gm25257	0	NA	NA	NA	NA	NA
Magea2	0	NA	NA	NA	NA	NA
Gm24268	0	NA	NA	NA	NA	NA
Magea5	0.234654	0	4.9606	0	1	NA
Magea1	0.0227745	0.15545	4.93549	0.0314963	0.974874	NA
Cldn34b2	0.0652597	-0.701904	4.92862	-0.142414	0.886753	NA
Gm25429	0	NA	NA	NA	NA	NA
Gm4997	0.445321	-0.356248	4.91685	-0.0724545	0.94224	NA
Amd-ps1	0.480224	-0.113764	3.17268	-0.0358572	0.971396	NA
Gm8595	0	NA	NA	NA	NA	NA
Gm15157	0.0227745	0.15545	4.93549	0.0314963	0.974874	NA
Gm15159	0	NA	NA	NA	NA	NA
Gm650	0	NA	NA	NA	NA	NA
Gm15158	0	NA	NA	NA	NA	NA
Gm8606	0.19544	0	4.99742	0	1	NA
n-R5s16	0	NA	NA	NA	NA	NA
Gm15156	0.0765052	2.68889	4.97308	0.54069	0.588721	NA
Gm15155	0.0652597	-0.701904	4.92862	-0.142414	0.886753	NA
Gm15160	0	NA	NA	NA	NA	NA
Gm23404	0	NA	NA	NA	NA	NA
4930503H13Rik	0	NA	NA	NA	NA	NA
Gm7312	0.0880342	-1.3811	4.89331	-0.282242	0.777758	NA
Gm15162	0	NA	NA	NA	NA	NA
Gm22666	0	NA	NA	NA	NA	NA
Gm23798	0.0227745	0.15545	4.93549	0.0314963	0.974874	NA
Gm25795	0	NA	NA	NA	NA	NA
Gm15172	0.34845	3.42726	4.93038	0.69513	0.486974	NA
Gm1947	0.274003	-0.39384	4.86032	-0.0810316	0.935417	NA
Gm24281	0	NA	NA	NA	NA	NA
Gm6568	0	NA	NA	NA	NA	NA
Yy2	0	NA	NA	NA	NA	NA
Gm15176	0.117222	0	4.99742	0	1	NA
Gm15175	0.0683235	-0.677504	4.90922	-0.138006	0.890235	NA
Gm15173	0.117222	0	4.99742	0	1	NA
Gm23381	0	NA	NA	NA	NA	NA
Gm8644	0	NA	NA	NA	NA	NA
Gm15171	0	NA	NA	NA	NA	NA
Gm8648	0	NA	NA	NA	NA	NA
Smpx	1.34247	-3.0551	2.31186	-1.32149	0.186337	NA
Gm15169	0	NA	NA	NA	NA	NA
Klhl34	0	NA	NA	NA	NA	NA
Cnksr2	0.278104	0	4.99742	0	1	NA
Gm8659	0.330411	2.67119	4.97136	0.537315	0.59105	NA
Gm15170	0.243336	0	4.99742	0	1	NA
Gm8662	0.229805	2.62201	4.82871	0.543004	0.587127	NA
Gm15177	0	NA	NA	NA	NA	NA
Gm22522	0	NA	NA	NA	NA	NA
Gm15168	0	NA	NA	NA	NA	NA
Gm5764	0.0227745	0.15545	4.93549	0.0314963	0.974874	NA
Gm15185	0	NA	NA	NA	NA	NA
Gm15188	0	NA	NA	NA	NA	NA
Gm15189	0	NA	NA	NA	NA	NA
Gm15187	0	NA	NA	NA	NA	NA
Map7d2	0.472563	1.41833	2.94656	0.481353	0.630266	NA
Gm23806	0	NA	NA	NA	NA	NA
Gm15190	1.63891	0.0416688	1.64719	0.0252969	0.979818	NA
Gm15186	1.30033	-0.0162802	1.98349	-0.00820783	0.993451	NA
Gm15194	0	NA	NA	NA	NA	NA
Gm8682	0.100993	0.127033	4.92364	0.0258006	0.979416	NA
Gm15195	0.185545	-0.734402	4.91328	-0.149473	0.88118	NA
Gm15192	0	NA	NA	NA	NA	NA
Gm15196	0.0782181	0	4.99661	0	1	NA
Gm15193	0.156436	0	4.97219	0	1	NA
Gm15241	0.218554	-2.66179	4.82746	-0.551386	0.581369	NA
Gm15243	0	NA	NA	NA	NA	NA
Gm15242	0	NA	NA	NA	NA	NA
Gm15244	0	NA	NA	NA	NA	NA
Rs1	0	NA	NA	NA	NA	NA
Gja6	0.631676	1.82666	2.75188	0.663785	0.506828	NA
Scml2	1.32249	1.02874	1.77757	0.578733	0.562769	NA
Gm5419	0.121668	0	4.99742	0	1	NA
Gm15262	0.156436	0	4.97219	0	1	NA
Prkaca-ps1	0	NA	NA	NA	NA	NA
Rai2	0.317108	0	4.99742	0	1	NA
Scml1	0.396057	0.715257	3.12746	0.228703	0.8191	NA
Gm15202	0	NA	NA	NA	NA	NA
Gm26317	0	NA	NA	NA	NA	NA
Gm23794	0	NA	NA	NA	NA	NA
Gm27490	0	NA	NA	NA	NA	NA
Gm23867	0	NA	NA	NA	NA	NA
Gm15204	0.234444	0	4.99742	0	1	NA
Reps2	2.77918	0.290129	1.22299	0.237229	0.812479	NA
Gm15206	0	NA	NA	NA	NA	NA
Gm15203	0	NA	NA	NA	NA	NA
Gm22257	0	NA	NA	NA	NA	NA
Gm25557	0	NA	NA	NA	NA	NA
Gm8737	0	NA	NA	NA	NA	NA
Gm15201	0.433327	-0.711579	4.91173	-0.144873	0.884811	NA
Gm23786	0	NA	NA	NA	NA	NA
Gm16459	0	NA	NA	NA	NA	NA
Gm15207	0	NA	NA	NA	NA	NA
Gm23901	0	NA	NA	NA	NA	NA
Mir3473a	0.0227745	0.15545	4.93549	0.0314963	0.974874	NA
Gm15209	0	NA	NA	NA	NA	NA
S100g	0.121668	0	4.99742	0	1	NA
Gm23501	0	NA	NA	NA	NA	NA
Gm22746	0	NA	NA	NA	NA	NA
Gm15215	0	NA	NA	NA	NA	NA
Gm15212	0	NA	NA	NA	NA	NA
Gm15214	0	NA	NA	NA	NA	NA
Gm26007	0	NA	NA	NA	NA	NA
Gm7199	0	NA	NA	NA	NA	NA
Grpr	2.7168	3.80689	2.24472	1.69593	0.0898997	NA
Rnf138rt1	0.0765052	2.68889	4.97308	0.54069	0.588721	NA
Gm15213	0	NA	NA	NA	NA	NA
Cltrn	0.296433	0.145219	4.92875	0.0294637	0.976495	NA
n-R5s18	0	NA	NA	NA	NA	NA
Ace2	0	NA	NA	NA	NA	NA
Bmx	0.312873	0	4.95407	0	1	NA
Gm25367	0	NA	NA	NA	NA	NA
Gm22023	0.0683235	-0.677504	4.90922	-0.138006	0.890235	NA
Asb11	0.914066	-1.79718	2.67977	-0.670647	0.502445	NA
Gm15211	0	NA	NA	NA	NA	NA
Asb9	0	NA	NA	NA	NA	NA
Gm15216	0.0765052	2.68889	4.97308	0.54069	0.588721	NA
Gm17604	0	NA	NA	NA	NA	NA
Glra2	0.156436	0	4.97219	0	1	NA
Gm15236	0	NA	NA	NA	NA	NA
Gm22062	0	NA	NA	NA	NA	NA
Gm15224	0.0782181	0	4.99661	0	1	NA
Gm15225	0	NA	NA	NA	NA	NA
Gm15227	0	NA	NA	NA	NA	NA
Gm15229	0.0227745	0.15545	4.93549	0.0314963	0.974874	NA
Gm15223	0	NA	NA	NA	NA	NA
Egfl6	0.156436	0	4.97219	0	1	NA
Gm15226	0	NA	NA	NA	NA	NA
Gm1720	0.851409	-2.44394	3.02247	-0.808589	0.418752	NA
Rpl7a-ps11	0	NA	NA	NA	NA	NA
Gm15230	0.0782181	0	4.99661	0	1	NA
Gm15231	0	NA	NA	NA	NA	NA
Gm44376	0	NA	NA	NA	NA	NA
Gm22368	0	NA	NA	NA	NA	NA
Gm8814	0.0652597	-0.701904	4.92862	-0.142414	0.886753	NA
Gm8817	0.429884	0	4.99742	0	1	NA
Gm15232	0.185545	-0.734402	4.91328	-0.149473	0.88118	NA
Gm15228	0	NA	NA	NA	NA	NA
Tlr8	0.156436	0	4.97219	0	1	NA
Tlr7	0.732172	-1.46986	3.27625	-0.44864	0.653691	NA
Gm15239	0	NA	NA	NA	NA	NA
Gm26368	0.113873	-1.09969	4.9018	-0.224343	0.82249	NA
Gm6744	0	NA	NA	NA	NA	NA
Frmpd4	0.977557	-0.714669	2.1545	-0.33171	0.740108	NA
Gm15238	0.284439	-0.442726	4.92782	-0.0898422	0.928413	NA
Gm24772	0	NA	NA	NA	NA	NA
Gm15240	0.121668	0	4.99742	0	1	NA
Gm15237	0.121668	0	4.99742	0	1	NA
Gm8832	0.143478	-1.19202	4.90658	-0.242943	0.808049	NA
Gm7209	0	NA	NA	NA	NA	NA
Gm23197	0	NA	NA	NA	NA	NA
Gm15233	0	NA	NA	NA	NA	NA
Gm15261	0.558214	4.82775	4.75419	1.01547	0.309881	NA
Amelx	0.166252	-1.66079	4.89395	-0.339355	0.734342	NA
Gm27980	0	NA	NA	NA	NA	NA
Gm15246	3.9819	-0.957162	1.33028	-0.719517	0.471822	NA
Gm15245	0	NA	NA	NA	NA	NA
Gm25651	0	NA	NA	NA	NA	NA
4933400A11Rik	0	NA	NA	NA	NA	NA
G530011O06Rik	0.244471	-1.81109	4.8942	-0.370048	0.711346	NA
Gm15726	0	NA	NA	NA	NA	NA
Gm15247	0	NA	NA	NA	NA	NA
Asmt	2.03701	-2.81594	2.00071	-1.40747	0.159289	NA
Gm15069	0	NA	NA	NA	NA	NA
Gm15068	0	NA	NA	NA	NA	NA
Gm29277	0	NA	NA	NA	NA	NA
Gm29089	0	NA	NA	NA	NA	NA
Gm2098	0	NA	NA	NA	NA	NA
Zfy1	0	NA	NA	NA	NA	NA
Uba1y	0	NA	NA	NA	NA	NA
Gm28588	0	NA	NA	NA	NA	NA
Gm28587	0	NA	NA	NA	NA	NA
Rhoay-ps3	0	NA	NA	NA	NA	NA
Kdm5d	0	NA	NA	NA	NA	NA
n-R5s1	0	NA	NA	NA	NA	NA
Gm47281	0	NA	NA	NA	NA	NA
Eif2s3y	0	NA	NA	NA	NA	NA
Gm29650	0	NA	NA	NA	NA	NA
Tspy-ps	0	NA	NA	NA	NA	NA
Uty	0	NA	NA	NA	NA	NA
Ddx3y	0	NA	NA	NA	NA	NA
Gm4017	0.495626	-0.510444	3.57685	-0.142708	0.886521	NA
Gm18665	0	NA	NA	NA	NA	NA
Usp9y	0	NA	NA	NA	NA	NA
Gm25565	0	NA	NA	NA	NA	NA
Gm17790	0	NA	NA	NA	NA	NA
Gm29167	0	NA	NA	NA	NA	NA
Gm8446	0.232863	-0.685976	4.83919	-0.141754	0.887274	NA
Gm28534	0	NA	NA	NA	NA	NA
Gm28975	0	NA	NA	NA	NA	NA
Gm28974	0	NA	NA	NA	NA	NA
Gm18797	0	NA	NA	NA	NA	NA
Rhoay-ps1	0	NA	NA	NA	NA	NA
Zfy2	0	NA	NA	NA	NA	NA
Uba1y-ps2	0	NA	NA	NA	NA	NA
Gm18796	0	NA	NA	NA	NA	NA
Gm29552	0	NA	NA	NA	NA	NA
Gm29550	0	NA	NA	NA	NA	NA
Gm29551	0	NA	NA	NA	NA	NA
Gm8480	0	NA	NA	NA	NA	NA
Gm29553	0	NA	NA	NA	NA	NA
Gm22119	0	NA	NA	NA	NA	NA
Gm28630	0	NA	NA	NA	NA	NA
Gm28629	0	NA	NA	NA	NA	NA
H2al2c	0	NA	NA	NA	NA	NA
Uba1y-ps1	0	NA	NA	NA	NA	NA
Sry	0	NA	NA	NA	NA	NA
Gm18798	0	NA	NA	NA	NA	NA
H2al2b	0	NA	NA	NA	NA	NA
Gm28628	0	NA	NA	NA	NA	NA
Gm4064	0	NA	NA	NA	NA	NA
Gm6137	0	NA	NA	NA	NA	NA
Gm8498	0	NA	NA	NA	NA	NA
Rbmy	0	NA	NA	NA	NA	NA
Gm10256	0	NA	NA	NA	NA	NA
Gm8502	0	NA	NA	NA	NA	NA
Gm8506	0	NA	NA	NA	NA	NA
Gm10352	0	NA	NA	NA	NA	NA
Gm8510	0	NA	NA	NA	NA	NA
Gm29289	0	NA	NA	NA	NA	NA
Gm21677	0	NA	NA	NA	NA	NA
Gm29288	0	NA	NA	NA	NA	NA
Gm21693	0	NA	NA	NA	NA	NA
Gm21139	0	NA	NA	NA	NA	NA
Gm21704	0	NA	NA	NA	NA	NA
Gm21147	0	NA	NA	NA	NA	NA
Gm21708	0	NA	NA	NA	NA	NA
Gm21156	0	NA	NA	NA	NA	NA
Rhoay-ps2	0	NA	NA	NA	NA	NA
Gm2316	0	NA	NA	NA	NA	NA
Gm3376	0	NA	NA	NA	NA	NA
Gm2325	0	NA	NA	NA	NA	NA
Gm28649	0	NA	NA	NA	NA	NA
Gm8521	0	NA	NA	NA	NA	NA
Gm18177	0	NA	NA	NA	NA	NA
Gm28429	0	NA	NA	NA	NA	NA
Gm28413	0	NA	NA	NA	NA	NA
Gm28412	0	NA	NA	NA	NA	NA
Gm8525	0.261664	0.124575	4.95621	0.0251352	0.979947	NA
Gm28414	0	NA	NA	NA	NA	NA
Gm28648	0	NA	NA	NA	NA	NA
Gm28647	0	NA	NA	NA	NA	NA
Gm29435	0	NA	NA	NA	NA	NA
Vmn2r-ps139	0	NA	NA	NA	NA	NA
Gm29038	0	NA	NA	NA	NA	NA
Gm28191	0	NA	NA	NA	NA	NA
Gm28186	0	NA	NA	NA	NA	NA
Gm21064	0	NA	NA	NA	NA	NA
Gm28241	0	NA	NA	NA	NA	NA
Gm28242	0	NA	NA	NA	NA	NA
Gm37222	0	NA	NA	NA	NA	NA
Gm28356	0	NA	NA	NA	NA	NA
Gm28357	0	NA	NA	NA	NA	NA
Gm29352	0	NA	NA	NA	NA	NA
Gm29351	0	NA	NA	NA	NA	NA
Gm29350	0	NA	NA	NA	NA	NA
Gm29349	0	NA	NA	NA	NA	NA
Gm29355	0	NA	NA	NA	NA	NA
Gm20918	0	NA	NA	NA	NA	NA
Gm29354	0	NA	NA	NA	NA	NA
Gm29353	0	NA	NA	NA	NA	NA
Gm50460	0	NA	NA	NA	NA	NA
Gm21820	0	NA	NA	NA	NA	NA
Gm29357	0	NA	NA	NA	NA	NA
Gm29356	0	NA	NA	NA	NA	NA
Gm29161	0	NA	NA	NA	NA	NA
Gm28767	0	NA	NA	NA	NA	NA
Gm29160	0	NA	NA	NA	NA	NA
Gm20915	0	NA	NA	NA	NA	NA
Gm28766	0	NA	NA	NA	NA	NA
Gm29159	0	NA	NA	NA	NA	NA
Gm27663	0	NA	NA	NA	NA	NA
Gm29158	0	NA	NA	NA	NA	NA
Gm21854	0	NA	NA	NA	NA	NA
Gm28768	0	NA	NA	NA	NA	NA
Gm28769	0	NA	NA	NA	NA	NA
Gm20914	0	NA	NA	NA	NA	NA
Gm28171	0	NA	NA	NA	NA	NA
Gm28173	0	NA	NA	NA	NA	NA
Gm37236	0	NA	NA	NA	NA	NA
Gm29194	0	NA	NA	NA	NA	NA
Gm21778	0	NA	NA	NA	NA	NA
Gm29195	0	NA	NA	NA	NA	NA
Gm29196	0	NA	NA	NA	NA	NA
Gm28435	0	NA	NA	NA	NA	NA
Gm28436	0	NA	NA	NA	NA	NA
Gm29197	0	NA	NA	NA	NA	NA
Gm29198	0	NA	NA	NA	NA	NA
Gm29193	0	NA	NA	NA	NA	NA
Gm28430	0	NA	NA	NA	NA	NA
Gm21746	0	NA	NA	NA	NA	NA
Gm28593	0	NA	NA	NA	NA	NA
Gm20873	0	NA	NA	NA	NA	NA
Gm28916	0	NA	NA	NA	NA	NA
Gm28915	0	NA	NA	NA	NA	NA
Gm28918	0	NA	NA	NA	NA	NA
Gm28917	0	NA	NA	NA	NA	NA
Gm28919	0	NA	NA	NA	NA	NA
Gm21719	0	NA	NA	NA	NA	NA
Gm28921	0	NA	NA	NA	NA	NA
Gm28920	0	NA	NA	NA	NA	NA
Gm28444	0	NA	NA	NA	NA	NA
Gm28443	0	NA	NA	NA	NA	NA
Gm20830	0	NA	NA	NA	NA	NA
Gm28442	0	NA	NA	NA	NA	NA
Gm28445	0	NA	NA	NA	NA	NA
Gm20788	0	NA	NA	NA	NA	NA
Gm28999	0	NA	NA	NA	NA	NA
Gm21244	0	NA	NA	NA	NA	NA
Gm28997	0	NA	NA	NA	NA	NA
Gm28998	0	NA	NA	NA	NA	NA
Gm28398	0	NA	NA	NA	NA	NA
Gm28397	0	NA	NA	NA	NA	NA
Gm28400	0	NA	NA	NA	NA	NA
Gm28399	0	NA	NA	NA	NA	NA
Gm28395	0	NA	NA	NA	NA	NA
Gm21788	0	NA	NA	NA	NA	NA
Gm28394	0	NA	NA	NA	NA	NA
Gm28396	0	NA	NA	NA	NA	NA
Gm28393	0	NA	NA	NA	NA	NA
Gm20826	0	NA	NA	NA	NA	NA
Vmn2r-ps149	0	NA	NA	NA	NA	NA
Gm28576	0	NA	NA	NA	NA	NA
Gm28575	0	NA	NA	NA	NA	NA
Gm28574	0	NA	NA	NA	NA	NA
Gm28573	0	NA	NA	NA	NA	NA
Gm28572	0	NA	NA	NA	NA	NA
Gm28571	0	NA	NA	NA	NA	NA
Gm28570	0	NA	NA	NA	NA	NA
Gm29049	0	NA	NA	NA	NA	NA
Gm20825	0	NA	NA	NA	NA	NA
Gm29047	0	NA	NA	NA	NA	NA
Gm29048	0	NA	NA	NA	NA	NA
Gm29045	0	NA	NA	NA	NA	NA
Gm29046	0	NA	NA	NA	NA	NA
Gm29043	0	NA	NA	NA	NA	NA
Gm29044	0	NA	NA	NA	NA	NA
Gm37951	0	NA	NA	NA	NA	NA
Gm20824	0	NA	NA	NA	NA	NA
Gm28146	0	NA	NA	NA	NA	NA
Gm28145	0	NA	NA	NA	NA	NA
Gm28148	0	NA	NA	NA	NA	NA
Gm28147	0	NA	NA	NA	NA	NA
Gm28142	0	NA	NA	NA	NA	NA
Gm28141	0	NA	NA	NA	NA	NA
Gm28144	0	NA	NA	NA	NA	NA
Gm28143	0	NA	NA	NA	NA	NA
Gm28150	0	NA	NA	NA	NA	NA
Gm28149	0	NA	NA	NA	NA	NA
Gm28098	0	NA	NA	NA	NA	NA
Gm28330	0	NA	NA	NA	NA	NA
Gm28331	0	NA	NA	NA	NA	NA
Gm28099	0	NA	NA	NA	NA	NA
Gm20815	0	NA	NA	NA	NA	NA
Gm28328	0	NA	NA	NA	NA	NA
Gm28329	0	NA	NA	NA	NA	NA
Gm28270	0	NA	NA	NA	NA	NA
Gm28327	0	NA	NA	NA	NA	NA
Gm28097	0	NA	NA	NA	NA	NA
Gm29365	0	NA	NA	NA	NA	NA
Gm29364	0	NA	NA	NA	NA	NA
Gm29363	0	NA	NA	NA	NA	NA
Gm21292	0	NA	NA	NA	NA	NA
Gm21721	0	NA	NA	NA	NA	NA
Gm29366	0	NA	NA	NA	NA	NA
Gm29281	0	NA	NA	NA	NA	NA
Gm29330	0	NA	NA	NA	NA	NA
Gm29329	0	NA	NA	NA	NA	NA
Gm21812	0	NA	NA	NA	NA	NA
Gm29535	0	NA	NA	NA	NA	NA
Gm29533	0	NA	NA	NA	NA	NA
Gm29534	0	NA	NA	NA	NA	NA
Gm21874	0	NA	NA	NA	NA	NA
Gm28849	0	NA	NA	NA	NA	NA
Gm28847	0	NA	NA	NA	NA	NA
Gm28848	0	NA	NA	NA	NA	NA
Gm28846	0	NA	NA	NA	NA	NA
Gm29471	0	NA	NA	NA	NA	NA
Gm29474	0	NA	NA	NA	NA	NA
Gm29475	0	NA	NA	NA	NA	NA
Gm20821	0	NA	NA	NA	NA	NA
Gm28506	0	NA	NA	NA	NA	NA
Gm28507	0	NA	NA	NA	NA	NA
Gm21301	0	NA	NA	NA	NA	NA
Gm29142	0	NA	NA	NA	NA	NA
Gm21310	0	NA	NA	NA	NA	NA
Gm28509	0	NA	NA	NA	NA	NA
Gm28508	0	NA	NA	NA	NA	NA
Gm20834	0	NA	NA	NA	NA	NA
Gm28510	0	NA	NA	NA	NA	NA
Gm29525	0	NA	NA	NA	NA	NA
Gm29526	0	NA	NA	NA	NA	NA
Gm20737	0	NA	NA	NA	NA	NA
Gm21775	0	NA	NA	NA	NA	NA
Gm21900	0	NA	NA	NA	NA	NA
Gm29527	0	NA	NA	NA	NA	NA
Gm20775	0	NA	NA	NA	NA	NA
Gm29522	0	NA	NA	NA	NA	NA
Gm29523	0	NA	NA	NA	NA	NA
Gm29524	0	NA	NA	NA	NA	NA
Gm29528	0	NA	NA	NA	NA	NA
Gm20777	0	NA	NA	NA	NA	NA
Gm28955	0	NA	NA	NA	NA	NA
Gm28954	0	NA	NA	NA	NA	NA
Gm28953	0	NA	NA	NA	NA	NA
Gm20776	0	NA	NA	NA	NA	NA
Gm28958	0	NA	NA	NA	NA	NA
Gm20828	0	NA	NA	NA	NA	NA
Gm28957	0	NA	NA	NA	NA	NA
Gm28956	0	NA	NA	NA	NA	NA
Gm28952	0	NA	NA	NA	NA	NA
Gm28951	0	NA	NA	NA	NA	NA
Gm28390	0	NA	NA	NA	NA	NA
Gm28391	0	NA	NA	NA	NA	NA
Gm28389	0	NA	NA	NA	NA	NA
Gm28655	0	NA	NA	NA	NA	NA
Gm28654	0	NA	NA	NA	NA	NA
Gm28657	0	NA	NA	NA	NA	NA
Gm28656	0	NA	NA	NA	NA	NA
Gm29554	0	NA	NA	NA	NA	NA
Gm29556	0	NA	NA	NA	NA	NA
Gm20812	0	NA	NA	NA	NA	NA
Gm35108	0	NA	NA	NA	NA	NA
Gm37739	0	NA	NA	NA	NA	NA
Gm21736	0	NA	NA	NA	NA	NA
Gm21379	0	NA	NA	NA	NA	NA
Gm36928	0	NA	NA	NA	NA	NA
Gm20807	0	NA	NA	NA	NA	NA
Gm38084	0	NA	NA	NA	NA	NA
Gm37231	0	NA	NA	NA	NA	NA
Gm21891	0	NA	NA	NA	NA	NA
Gm21425	0	NA	NA	NA	NA	NA
Gm37252	0	NA	NA	NA	NA	NA
Gm21828	0	NA	NA	NA	NA	NA
Gm21440	0	NA	NA	NA	NA	NA
Gm21454	0	NA	NA	NA	NA	NA
Gm37147	0	NA	NA	NA	NA	NA
Gm38159	0	NA	NA	NA	NA	NA
Gm21725	0	NA	NA	NA	NA	NA
Gm37870	0	NA	NA	NA	NA	NA
Gm37378	0	NA	NA	NA	NA	NA
Gm21866	0	NA	NA	NA	NA	NA
Gm20773	0	NA	NA	NA	NA	NA
Gm36398	0	NA	NA	NA	NA	NA
Gm37441	0	NA	NA	NA	NA	NA
Gm37561	0	NA	NA	NA	NA	NA
Gm36728	0	NA	NA	NA	NA	NA
Gm32295	0	NA	NA	NA	NA	NA
Gm20836	0	NA	NA	NA	NA	NA
Gm37263	0	NA	NA	NA	NA	NA
Gm21767	0	NA	NA	NA	NA	NA
Gm37130	0	NA	NA	NA	NA	NA
Gm37467	0	NA	NA	NA	NA	NA
Gm20928	0	NA	NA	NA	NA	NA
Gm38363	0	NA	NA	NA	NA	NA
Gm30174	0	NA	NA	NA	NA	NA
Gm30353	0	NA	NA	NA	NA	NA
Gm30686	0	NA	NA	NA	NA	NA
Gm30737	0	NA	NA	NA	NA	NA
Gm36987	0	NA	NA	NA	NA	NA
Gm31186	0	NA	NA	NA	NA	NA
Gm37654	0	NA	NA	NA	NA	NA
Gm37044	0	NA	NA	NA	NA	NA
Gm31511	0	NA	NA	NA	NA	NA
Gm37572	0	NA	NA	NA	NA	NA
Gm37344	0	NA	NA	NA	NA	NA
Gm37059	0	NA	NA	NA	NA	NA
Gm31942	0	NA	NA	NA	NA	NA
Gm37440	0	NA	NA	NA	NA	NA
Gm38185	0	NA	NA	NA	NA	NA
Gm37395	0	NA	NA	NA	NA	NA
Gm37577	0	NA	NA	NA	NA	NA
Gm20822	0	NA	NA	NA	NA	NA
Gm38183	0	NA	NA	NA	NA	NA
Gm38149	0	NA	NA	NA	NA	NA
Gm38145	0	NA	NA	NA	NA	NA
Gm32033	0	NA	NA	NA	NA	NA
Gm32447	0	NA	NA	NA	NA	NA
Gm20770	0	NA	NA	NA	NA	NA
Gm38016	0	NA	NA	NA	NA	NA
Gm37158	0	NA	NA	NA	NA	NA
Gm36998	0	NA	NA	NA	NA	NA
Gm33112	0	NA	NA	NA	NA	NA
Gm21809	0	NA	NA	NA	NA	NA
Gm34015	0	NA	NA	NA	NA	NA
Gm20877	0	NA	NA	NA	NA	NA
Gm33191	0	NA	NA	NA	NA	NA
Gm38003	0	NA	NA	NA	NA	NA
Gm20781	0	NA	NA	NA	NA	NA
Rbm31y	0	NA	NA	NA	NA	NA
Gm37325	0	NA	NA	NA	NA	NA
Gm20833	0	NA	NA	NA	NA	NA
Gm37865	0	NA	NA	NA	NA	NA
Gm36941	0	NA	NA	NA	NA	NA
Gm21904	0	NA	NA	NA	NA	NA
Gm37937	0	NA	NA	NA	NA	NA
Gm20772	0	NA	NA	NA	NA	NA
Gm20831	0	NA	NA	NA	NA	NA
Gm37286	0	NA	NA	NA	NA	NA
Srsy	0	NA	NA	NA	NA	NA
Gm38028	0	NA	NA	NA	NA	NA
Gm21764	0	NA	NA	NA	NA	NA
Ssty1	0	NA	NA	NA	NA	NA
Gm38072	0	NA	NA	NA	NA	NA
Gm20851	0	NA	NA	NA	NA	NA
Gm30312	0	NA	NA	NA	NA	NA
Gm37433	0	NA	NA	NA	NA	NA
Gm37473	0	NA	NA	NA	NA	NA
Gm37656	0	NA	NA	NA	NA	NA
Gm38127	0	NA	NA	NA	NA	NA
Gm30638	0	NA	NA	NA	NA	NA
Gm38361	0	NA	NA	NA	NA	NA
Gm31260	0	NA	NA	NA	NA	NA
Gm21660	0	NA	NA	NA	NA	NA
Gm38209	0	NA	NA	NA	NA	NA
Gm21822	0	NA	NA	NA	NA	NA
Gm37734	0	NA	NA	NA	NA	NA
Gm38013	0	NA	NA	NA	NA	NA
Gm21678	0	NA	NA	NA	NA	NA
Gm37948	0	NA	NA	NA	NA	NA
Gm37442	0	NA	NA	NA	NA	NA
Gm34550	0	NA	NA	NA	NA	NA
Gm37544	0	NA	NA	NA	NA	NA
Gm34716	0	NA	NA	NA	NA	NA
Gm37635	0	NA	NA	NA	NA	NA
Gm35070	0	NA	NA	NA	NA	NA
Gm35134	0	NA	NA	NA	NA	NA
Gm37998	0	NA	NA	NA	NA	NA
Gm38094	0	NA	NA	NA	NA	NA
Gm21763	0	NA	NA	NA	NA	NA
Gm38369	0	NA	NA	NA	NA	NA
Gm35843	0	NA	NA	NA	NA	NA
Gm38168	0	NA	NA	NA	NA	NA
Gm37740	0	NA	NA	NA	NA	NA
Gm27701	0	NA	NA	NA	NA	NA
Gm37723	0	NA	NA	NA	NA	NA
Gm36261	0	NA	NA	NA	NA	NA
Gm37898	0	NA	NA	NA	NA	NA
Gm36467	0	NA	NA	NA	NA	NA
Gm37927	0	NA	NA	NA	NA	NA
Gm36891	0	NA	NA	NA	NA	NA
Gm36929	0	NA	NA	NA	NA	NA
Gm38174	0	NA	NA	NA	NA	NA
Gm29866	0	NA	NA	NA	NA	NA
Gm36950	0	NA	NA	NA	NA	NA
Gm20910	0	NA	NA	NA	NA	NA
Gm30598	0	NA	NA	NA	NA	NA
Gm20909	0	NA	NA	NA	NA	NA
Gm20865	0	NA	NA	NA	NA	NA
Gm37462	0	NA	NA	NA	NA	NA
Gm37658	0	NA	NA	NA	NA	NA
Gm32347	0	NA	NA	NA	NA	NA
Gm31123	0	NA	NA	NA	NA	NA
Gm38370	0	NA	NA	NA	NA	NA
Gm38054	0	NA	NA	NA	NA	NA
Gm37476	0	NA	NA	NA	NA	NA
Gm37369	0	NA	NA	NA	NA	NA
Gm38181	0	NA	NA	NA	NA	NA
Gm31335	0	NA	NA	NA	NA	NA
Gm37690	0	NA	NA	NA	NA	NA
Gm38107	0	NA	NA	NA	NA	NA
Gm31571	0	NA	NA	NA	NA	NA
Gm32114	0	NA	NA	NA	NA	NA
Gm37075	0	NA	NA	NA	NA	NA
Gm37921	0	NA	NA	NA	NA	NA
Gm32180	0	NA	NA	NA	NA	NA
Gm38371	0	NA	NA	NA	NA	NA
Gm37657	0	NA	NA	NA	NA	NA
Gm37448	0	NA	NA	NA	NA	NA
Gm33163	0	NA	NA	NA	NA	NA
Gm21065	0	NA	NA	NA	NA	NA
Gm36978	0	NA	NA	NA	NA	NA
Gm37721	0	NA	NA	NA	NA	NA
Gm37129	0	NA	NA	NA	NA	NA
Gm37990	0	NA	NA	NA	NA	NA
Gm21366	0	NA	NA	NA	NA	NA
Gm33954	0	NA	NA	NA	NA	NA
Gm37538	0	NA	NA	NA	NA	NA
Gm21871	0	NA	NA	NA	NA	NA
Gm34274	0	NA	NA	NA	NA	NA
Gm34217	0	NA	NA	NA	NA	NA
Gm21469	0	NA	NA	NA	NA	NA
Gm21661	0	NA	NA	NA	NA	NA
Gm37952	0	NA	NA	NA	NA	NA
Gm21907	0	NA	NA	NA	NA	NA
Gm37627	0	NA	NA	NA	NA	NA
Gm20925	0	NA	NA	NA	NA	NA
Gm20926	0	NA	NA	NA	NA	NA
Gm37454	0	NA	NA	NA	NA	NA
Gm38138	0	NA	NA	NA	NA	NA
Gm29740	0	NA	NA	NA	NA	NA
Gm37840	0	NA	NA	NA	NA	NA
Gm37574	0	NA	NA	NA	NA	NA
Gm21768	0	NA	NA	NA	NA	NA
Gm37172	0	NA	NA	NA	NA	NA
Gm35670	0	NA	NA	NA	NA	NA
Gm20840	0	NA	NA	NA	NA	NA
Gm35955	0	NA	NA	NA	NA	NA
Gm37687	0	NA	NA	NA	NA	NA
Gm38296	0	NA	NA	NA	NA	NA
Gm38290	0	NA	NA	NA	NA	NA
Gm38121	0	NA	NA	NA	NA	NA
Gm36047	0	NA	NA	NA	NA	NA
Gm36345	0	NA	NA	NA	NA	NA
Gm37157	0	NA	NA	NA	NA	NA
Gm38017	0	NA	NA	NA	NA	NA
Gm36468	0	NA	NA	NA	NA	NA
Gm21845	0	NA	NA	NA	NA	NA
Gm20809	0	NA	NA	NA	NA	NA
Gm37434	0	NA	NA	NA	NA	NA
Gm37765	0	NA	NA	NA	NA	NA
Gm38229	0	NA	NA	NA	NA	NA
Gm36866	0	NA	NA	NA	NA	NA
Gm30045	0	NA	NA	NA	NA	NA
Gm21921	0	NA	NA	NA	NA	NA
Gm37112	0	NA	NA	NA	NA	NA
Gm37287	0	NA	NA	NA	NA	NA
Gm30175	0	NA	NA	NA	NA	NA
Gm21350	0	NA	NA	NA	NA	NA
Gm21412	0	NA	NA	NA	NA	NA
Gm37071	0	NA	NA	NA	NA	NA
Gm37547	0	NA	NA	NA	NA	NA
Gm36968	0	NA	NA	NA	NA	NA
Gm38035	0	NA	NA	NA	NA	NA
Gm20857	0	NA	NA	NA	NA	NA
Gm30705	0	NA	NA	NA	NA	NA
Gm21773	0	NA	NA	NA	NA	NA
Gm37451	0	NA	NA	NA	NA	NA
Gm37793	0	NA	NA	NA	NA	NA
Gm30858	0	NA	NA	NA	NA	NA
Gm21791	0	NA	NA	NA	NA	NA
Gm21427	0	NA	NA	NA	NA	NA
Gm37875	0	NA	NA	NA	NA	NA
Gm37237	0	NA	NA	NA	NA	NA
Gm38350	0	NA	NA	NA	NA	NA
Gm20858	0	NA	NA	NA	NA	NA
Gm31422	0	NA	NA	NA	NA	NA
Gm37798	0	NA	NA	NA	NA	NA
Gm37318	0	NA	NA	NA	NA	NA
Gm31572	0	NA	NA	NA	NA	NA
Gm21890	0	NA	NA	NA	NA	NA
Gm21443	0	NA	NA	NA	NA	NA
Gm37346	0	NA	NA	NA	NA	NA
Gm38136	0	NA	NA	NA	NA	NA
Gm37991	0	NA	NA	NA	NA	NA
Gm37808	0	NA	NA	NA	NA	NA
Gm33571	0	NA	NA	NA	NA	NA
Gm32181	0	NA	NA	NA	NA	NA
Gm28662	0	NA	NA	NA	NA	NA
Gm28780	0	NA	NA	NA	NA	NA
Gm21755	0	NA	NA	NA	NA	NA
Gm20895	0	NA	NA	NA	NA	NA
Gm28853	0	NA	NA	NA	NA	NA
Gm28852	0	NA	NA	NA	NA	NA
Gm28855	0	NA	NA	NA	NA	NA
Gm28854	0	NA	NA	NA	NA	NA
Gm28858	0	NA	NA	NA	NA	NA
Gm20890	0	NA	NA	NA	NA	NA
Gm28245	0	NA	NA	NA	NA	NA
Gm28246	0	NA	NA	NA	NA	NA
Gm28247	0	NA	NA	NA	NA	NA
Gm28248	0	NA	NA	NA	NA	NA
Gm20892	0	NA	NA	NA	NA	NA
Gm28249	0	NA	NA	NA	NA	NA
Gm28250	0	NA	NA	NA	NA	NA
Gm28251	0	NA	NA	NA	NA	NA
Gm28243	0	NA	NA	NA	NA	NA
Gm28244	0	NA	NA	NA	NA	NA
Gm21771	0	NA	NA	NA	NA	NA
Gm21476	0	NA	NA	NA	NA	NA
Gm29021	0	NA	NA	NA	NA	NA
Gm28880	0	NA	NA	NA	NA	NA
Gm28452	0	NA	NA	NA	NA	NA
Gm21488	0	NA	NA	NA	NA	NA
Gm28454	0	NA	NA	NA	NA	NA
Gm28878	0	NA	NA	NA	NA	NA
Gm28879	0	NA	NA	NA	NA	NA
Gm29369	0	NA	NA	NA	NA	NA
Gm21506	0	NA	NA	NA	NA	NA
Gm29399	0	NA	NA	NA	NA	NA
Gm29400	0	NA	NA	NA	NA	NA
Gm29401	0	NA	NA	NA	NA	NA
Gm20891	0	NA	NA	NA	NA	NA
Gm20893	0	NA	NA	NA	NA	NA
Gm28799	0	NA	NA	NA	NA	NA
Gm28798	0	NA	NA	NA	NA	NA
Gm28797	0	NA	NA	NA	NA	NA
Gm28796	0	NA	NA	NA	NA	NA
Gm20894	0	NA	NA	NA	NA	NA
Gm28938	0	NA	NA	NA	NA	NA
Gm28937	0	NA	NA	NA	NA	NA
Gm28936	0	NA	NA	NA	NA	NA
Gm21642	0	NA	NA	NA	NA	NA
Gm21804	0	NA	NA	NA	NA	NA
Gm29122	0	NA	NA	NA	NA	NA
Gm28939	0	NA	NA	NA	NA	NA
Gm28983	0	NA	NA	NA	NA	NA
Gm28985	0	NA	NA	NA	NA	NA
Gm20810	0	NA	NA	NA	NA	NA
Gm20811	0	NA	NA	NA	NA	NA
Gm28725	0	NA	NA	NA	NA	NA
Gm28984	0	NA	NA	NA	NA	NA
Gm28987	0	NA	NA	NA	NA	NA
Gm28986	0	NA	NA	NA	NA	NA
Gm29171	0	NA	NA	NA	NA	NA
Gm28129	0	NA	NA	NA	NA	NA
Gm28127	0	NA	NA	NA	NA	NA
Gm28128	0	NA	NA	NA	NA	NA
Gm21853	0	NA	NA	NA	NA	NA
Gm28132	0	NA	NA	NA	NA	NA
Gm28130	0	NA	NA	NA	NA	NA
Gm28131	0	NA	NA	NA	NA	NA
Gm21679	0	NA	NA	NA	NA	NA
Gm29317	0	NA	NA	NA	NA	NA
Gm29316	0	NA	NA	NA	NA	NA
Gm29315	0	NA	NA	NA	NA	NA
Gm28216	0	NA	NA	NA	NA	NA
Gm28217	0	NA	NA	NA	NA	NA
Gm28093	0	NA	NA	NA	NA	NA
Gm28092	0	NA	NA	NA	NA	NA
Gm28091	0	NA	NA	NA	NA	NA
Gm28090	0	NA	NA	NA	NA	NA
Gm29580	0	NA	NA	NA	NA	NA
Gm28089	0	NA	NA	NA	NA	NA
Gm28088	0	NA	NA	NA	NA	NA
Gm29579	0	NA	NA	NA	NA	NA
Gm29582	0	NA	NA	NA	NA	NA
Gm21529	0	NA	NA	NA	NA	NA
Gm29581	0	NA	NA	NA	NA	NA
Gm21539	0	NA	NA	NA	NA	NA
Gm29578	0	NA	NA	NA	NA	NA
Gm21908	0	NA	NA	NA	NA	NA
Gm21780	0	NA	NA	NA	NA	NA
Gm28486	0	NA	NA	NA	NA	NA
Gm21737	0	NA	NA	NA	NA	NA
Gm28487	0	NA	NA	NA	NA	NA
Gm28489	0	NA	NA	NA	NA	NA
Gm28488	0	NA	NA	NA	NA	NA
Gm28491	0	NA	NA	NA	NA	NA
Gm28490	0	NA	NA	NA	NA	NA
Gm21562	0	NA	NA	NA	NA	NA
Gm28298	0	NA	NA	NA	NA	NA
Gm21572	0	NA	NA	NA	NA	NA
Gm28297	0	NA	NA	NA	NA	NA
Gm21753	0	NA	NA	NA	NA	NA
Gm21723	0	NA	NA	NA	NA	NA
Gm28296	0	NA	NA	NA	NA	NA
Gm21821	0	NA	NA	NA	NA	NA
Gm28295	0	NA	NA	NA	NA	NA
Gm21842	0	NA	NA	NA	NA	NA
Gm28170	0	NA	NA	NA	NA	NA
Gm21744	0	NA	NA	NA	NA	NA
Gm28764	0	NA	NA	NA	NA	NA
Gm28762	0	NA	NA	NA	NA	NA
Gm28763	0	NA	NA	NA	NA	NA
Gm21094	0	NA	NA	NA	NA	NA
Gm21588	0	NA	NA	NA	NA	NA
Gm28761	0	NA	NA	NA	NA	NA
Gm21599	0	NA	NA	NA	NA	NA
Gm28765	0	NA	NA	NA	NA	NA
Gm21810	0	NA	NA	NA	NA	NA
Gm21916	0	NA	NA	NA	NA	NA
Gm29191	0	NA	NA	NA	NA	NA
Gm21756	0	NA	NA	NA	NA	NA
Gm28210	0	NA	NA	NA	NA	NA
Gm29074	0	NA	NA	NA	NA	NA
Gm28211	0	NA	NA	NA	NA	NA
Gm28518	0	NA	NA	NA	NA	NA
Gm28519	0	NA	NA	NA	NA	NA
Gm28520	0	NA	NA	NA	NA	NA
Gm20838	0	NA	NA	NA	NA	NA
Gm21626	0	NA	NA	NA	NA	NA
Gm28521	0	NA	NA	NA	NA	NA
Gm21633	0	NA	NA	NA	NA	NA
Gm28522	0	NA	NA	NA	NA	NA
Gm21745	0	NA	NA	NA	NA	NA
Gm28517	0	NA	NA	NA	NA	NA
Gm29532	0	NA	NA	NA	NA	NA
Gm29531	0	NA	NA	NA	NA	NA
Gm28464	0	NA	NA	NA	NA	NA
Gm29656	0	NA	NA	NA	NA	NA
Gm29655	0	NA	NA	NA	NA	NA
Gm21647	0	NA	NA	NA	NA	NA
Gm29653	0	NA	NA	NA	NA	NA
Gm29654	0	NA	NA	NA	NA	NA
Gm29651	0	NA	NA	NA	NA	NA
Gm29652	0	NA	NA	NA	NA	NA
Gm29080	0	NA	NA	NA	NA	NA
Gm21184	0	NA	NA	NA	NA	NA
Gm21201	0	NA	NA	NA	NA	NA
Gm29081	0	NA	NA	NA	NA	NA
Gm29077	0	NA	NA	NA	NA	NA
Gm29076	0	NA	NA	NA	NA	NA
Gm29079	0	NA	NA	NA	NA	NA
Gm29078	0	NA	NA	NA	NA	NA
Gm20853	0	NA	NA	NA	NA	NA
Gm29075	0	NA	NA	NA	NA	NA
Gm29225	0	NA	NA	NA	NA	NA
Gm29226	0	NA	NA	NA	NA	NA
Gm29227	0	NA	NA	NA	NA	NA
Gm28339	0	NA	NA	NA	NA	NA
Gm20855	0	NA	NA	NA	NA	NA
Gm29386	0	NA	NA	NA	NA	NA
Gm29384	0	NA	NA	NA	NA	NA
Gm21896	0	NA	NA	NA	NA	NA
Gm29280	0	NA	NA	NA	NA	NA
Gm20799	0	NA	NA	NA	NA	NA
Gm29279	0	NA	NA	NA	NA	NA
Gm28260	0	NA	NA	NA	NA	NA
Gm21795	0	NA	NA	NA	NA	NA
Gm28261	0	NA	NA	NA	NA	NA
Gm28264	0	NA	NA	NA	NA	NA
Gm21872	0	NA	NA	NA	NA	NA
Gm20798	0	NA	NA	NA	NA	NA
Gm28463	0	NA	NA	NA	NA	NA
Gm28584	0	NA	NA	NA	NA	NA
Gm28585	0	NA	NA	NA	NA	NA
Gm20896	0	NA	NA	NA	NA	NA
Gm28470	0	NA	NA	NA	NA	NA
Gm28469	0	NA	NA	NA	NA	NA
Gm21898	0	NA	NA	NA	NA	NA
Gm28468	0	NA	NA	NA	NA	NA
Gm20898	0	NA	NA	NA	NA	NA
Gm29333	0	NA	NA	NA	NA	NA
Gm28332	0	NA	NA	NA	NA	NA
Gm28333	0	NA	NA	NA	NA	NA
Gm28334	0	NA	NA	NA	NA	NA
Gm28335	0	NA	NA	NA	NA	NA
Gm28336	0	NA	NA	NA	NA	NA
Gm28337	0	NA	NA	NA	NA	NA
Gm28338	0	NA	NA	NA	NA	NA
Gm28812	0	NA	NA	NA	NA	NA
Gm28811	0	NA	NA	NA	NA	NA
Gm28810	0	NA	NA	NA	NA	NA
Gm20835	0	NA	NA	NA	NA	NA
Gm29027	0	NA	NA	NA	NA	NA
Gm29028	0	NA	NA	NA	NA	NA
Gm29029	0	NA	NA	NA	NA	NA
Gm29030	0	NA	NA	NA	NA	NA
Gm29023	0	NA	NA	NA	NA	NA
Gm29024	0	NA	NA	NA	NA	NA
Gm29025	0	NA	NA	NA	NA	NA
Gm29026	0	NA	NA	NA	NA	NA
Gm28213	0	NA	NA	NA	NA	NA
Gm28212	0	NA	NA	NA	NA	NA
Gm21799	0	NA	NA	NA	NA	NA
Gm28227	0	NA	NA	NA	NA	NA
Gm20905	0	NA	NA	NA	NA	NA
Gm29411	0	NA	NA	NA	NA	NA
Gm28222	0	NA	NA	NA	NA	NA
Gm21835	0	NA	NA	NA	NA	NA
Gm28820	0	NA	NA	NA	NA	NA
Gm28223	0	NA	NA	NA	NA	NA
Gm29412	0	NA	NA	NA	NA	NA
Gm29413	0	NA	NA	NA	NA	NA
Gm29671	0	NA	NA	NA	NA	NA
Gm21878	0	NA	NA	NA	NA	NA
Gm28162	0	NA	NA	NA	NA	NA
Gm20922	0	NA	NA	NA	NA	NA
Gm20738	0	NA	NA	NA	NA	NA
Gm28545	0	NA	NA	NA	NA	NA
Gm28547	0	NA	NA	NA	NA	NA
Gm28546	0	NA	NA	NA	NA	NA
Gm21924	0	NA	NA	NA	NA	NA
Gm21735	0	NA	NA	NA	NA	NA
Gm28771	0	NA	NA	NA	NA	NA
Gm28772	0	NA	NA	NA	NA	NA
Gm28773	0	NA	NA	NA	NA	NA
Gm20897	0	NA	NA	NA	NA	NA
Gm28774	0	NA	NA	NA	NA	NA
Gm28775	0	NA	NA	NA	NA	NA
Gm21765	0	NA	NA	NA	NA	NA
Gapdh-ps15	0.676009	0.309346	2.88651	0.10717	0.914654	NA
Gm28776	0	NA	NA	NA	NA	NA
Gm21787	0	NA	NA	NA	NA	NA
Gm28770	0	NA	NA	NA	NA	NA
Gm20901	0	NA	NA	NA	NA	NA
Gm28176	0	NA	NA	NA	NA	NA
Gm28786	0	NA	NA	NA	NA	NA
Gm29360	0	NA	NA	NA	NA	NA
Gm29496	0	NA	NA	NA	NA	NA
Gm29497	0	NA	NA	NA	NA	NA
Gm29499	0	NA	NA	NA	NA	NA
Gm29498	0	NA	NA	NA	NA	NA
Gm36782	0	NA	NA	NA	NA	NA
Gm29839	0	NA	NA	NA	NA	NA
Gm29495	0	NA	NA	NA	NA	NA
Gm28371	0	NA	NA	NA	NA	NA
Gm28595	0	NA	NA	NA	NA	NA
Gm37032	0	NA	NA	NA	NA	NA
Gm21865	0	NA	NA	NA	NA	NA
Gm29433	0	NA	NA	NA	NA	NA
Gm29215	0	NA	NA	NA	NA	NA
Gm21882	0	NA	NA	NA	NA	NA
Gm21801	0	NA	NA	NA	NA	NA
Gm28850	0	NA	NA	NA	NA	NA
Gm21914	0	NA	NA	NA	NA	NA
Gm28617	0	NA	NA	NA	NA	NA
Gm28618	0	NA	NA	NA	NA	NA
Gm28619	0	NA	NA	NA	NA	NA
Gm20793	0	NA	NA	NA	NA	NA
Gm27466	0	NA	NA	NA	NA	NA
Gm28018	0	NA	NA	NA	NA	NA
Gm28993	0	NA	NA	NA	NA	NA
Gm28994	0	NA	NA	NA	NA	NA
Gm21797	0	NA	NA	NA	NA	NA
Gm20795	0	NA	NA	NA	NA	NA
Gm28596	0	NA	NA	NA	NA	NA
Gm20832	0	NA	NA	NA	NA	NA
Gm28597	0	NA	NA	NA	NA	NA
Gm28428	0	NA	NA	NA	NA	NA
Gm20827	0	NA	NA	NA	NA	NA
Gm28427	0	NA	NA	NA	NA	NA
Gm21800	0	NA	NA	NA	NA	NA
Gm28426	0	NA	NA	NA	NA	NA
Gm28425	0	NA	NA	NA	NA	NA
Gm21729	0	NA	NA	NA	NA	NA
Gm28834	0	NA	NA	NA	NA	NA
Gm28833	0	NA	NA	NA	NA	NA
Gm21774	0	NA	NA	NA	NA	NA
Gm29537	0	NA	NA	NA	NA	NA
Gm29274	0	NA	NA	NA	NA	NA
Gm29275	0	NA	NA	NA	NA	NA
Gm29276	0	NA	NA	NA	NA	NA
Gm21805	0	NA	NA	NA	NA	NA
Gm29645	0	NA	NA	NA	NA	NA
Gm28312	0	NA	NA	NA	NA	NA
Gm29165	0	NA	NA	NA	NA	NA
Gm29042	0	NA	NA	NA	NA	NA
Gm28311	0	NA	NA	NA	NA	NA
Gm28310	0	NA	NA	NA	NA	NA
Gm28504	0	NA	NA	NA	NA	NA
Gm28567	0	NA	NA	NA	NA	NA
Gm28568	0	NA	NA	NA	NA	NA
Gm29286	0	NA	NA	NA	NA	NA
Gm29285	0	NA	NA	NA	NA	NA
Gm28280	0	NA	NA	NA	NA	NA
Gm21241	0	NA	NA	NA	NA	NA
Gm28278	0	NA	NA	NA	NA	NA
Gm28279	0	NA	NA	NA	NA	NA
Gm21739	0	NA	NA	NA	NA	NA
Gm28886	0	NA	NA	NA	NA	NA
Gm29426	0	NA	NA	NA	NA	NA
Gm28885	0	NA	NA	NA	NA	NA
Gm21856	0	NA	NA	NA	NA	NA
Gm28887	0	NA	NA	NA	NA	NA
Gm29444	0	NA	NA	NA	NA	NA
Gm21783	0	NA	NA	NA	NA	NA
Gm29445	0	NA	NA	NA	NA	NA
Gm28457	0	NA	NA	NA	NA	NA
Gm21779	0	NA	NA	NA	NA	NA
Gm28458	0	NA	NA	NA	NA	NA
Gm28459	0	NA	NA	NA	NA	NA
Gm28461	0	NA	NA	NA	NA	NA
Gm28460	0	NA	NA	NA	NA	NA
Gm28851	0	NA	NA	NA	NA	NA
Gm28456	0	NA	NA	NA	NA	NA
Gm29073	0	NA	NA	NA	NA	NA
Gm29648	0	NA	NA	NA	NA	NA
Gm29647	0	NA	NA	NA	NA	NA
Gm29646	0	NA	NA	NA	NA	NA
Gm28549	0	NA	NA	NA	NA	NA
Gm29211	0	NA	NA	NA	NA	NA
Gm29212	0	NA	NA	NA	NA	NA
Gm21247	0	NA	NA	NA	NA	NA
Gm29210	0	NA	NA	NA	NA	NA
Gm29213	0	NA	NA	NA	NA	NA
Gm28550	0	NA	NA	NA	NA	NA
Gm28604	0	NA	NA	NA	NA	NA
Gm28603	0	NA	NA	NA	NA	NA
Gm28565	0	NA	NA	NA	NA	NA
Gm28566	0	NA	NA	NA	NA	NA
Gm28697	0	NA	NA	NA	NA	NA
Gm28554	0	NA	NA	NA	NA	NA
Gm21256	0	NA	NA	NA	NA	NA
Gm29056	0	NA	NA	NA	NA	NA
Gm29098	0	NA	NA	NA	NA	NA
Gm21170	0	NA	NA	NA	NA	NA
Gm29373	0	NA	NA	NA	NA	NA
Gm29370	0	NA	NA	NA	NA	NA
Gm21751	0	NA	NA	NA	NA	NA
Gm29166	0	NA	NA	NA	NA	NA
Gm28194	0	NA	NA	NA	NA	NA
Gm20792	0	NA	NA	NA	NA	NA
Gm28754	0	NA	NA	NA	NA	NA
Gm28753	0	NA	NA	NA	NA	NA
Gm21191	0	NA	NA	NA	NA	NA
Gm21271	0	NA	NA	NA	NA	NA
Gm21281	0	NA	NA	NA	NA	NA
Gm28193	0	NA	NA	NA	NA	NA
Gm20802	0	NA	NA	NA	NA	NA
Gm29070	0	NA	NA	NA	NA	NA
Gm28553	0	NA	NA	NA	NA	NA
Gm28751	0	NA	NA	NA	NA	NA
Gm28752	0	NA	NA	NA	NA	NA
Gm28726	0	NA	NA	NA	NA	NA
Gm21308	0	NA	NA	NA	NA	NA
Gm29267	0	NA	NA	NA	NA	NA
Gm29268	0	NA	NA	NA	NA	NA
Gm29269	0	NA	NA	NA	NA	NA
Gm29270	0	NA	NA	NA	NA	NA
Gm29271	0	NA	NA	NA	NA	NA
Gm21209	0	NA	NA	NA	NA	NA
Gm28682	0	NA	NA	NA	NA	NA
Gm28569	0	NA	NA	NA	NA	NA
Gm28681	0	NA	NA	NA	NA	NA
Gm28684	0	NA	NA	NA	NA	NA
Gm21316	0	NA	NA	NA	NA	NA
Gm21923	0	NA	NA	NA	NA	NA
Gm28683	0	NA	NA	NA	NA	NA
Gm28680	0	NA	NA	NA	NA	NA
Gm28679	0	NA	NA	NA	NA	NA
Gm28870	0	NA	NA	NA	NA	NA
Gm28871	0	NA	NA	NA	NA	NA
Gm29512	0	NA	NA	NA	NA	NA
Gm29511	0	NA	NA	NA	NA	NA
Gm20880	0	NA	NA	NA	NA	NA
Gm20881	0	NA	NA	NA	NA	NA
Gm29121	0	NA	NA	NA	NA	NA
Gm29120	0	NA	NA	NA	NA	NA
Gm29117	0	NA	NA	NA	NA	NA
Gm20883	0	NA	NA	NA	NA	NA
Gm29119	0	NA	NA	NA	NA	NA
Gm29118	0	NA	NA	NA	NA	NA
Gm29116	0	NA	NA	NA	NA	NA
Gm20889	0	NA	NA	NA	NA	NA
Gm20887	0	NA	NA	NA	NA	NA
Gm29320	0	NA	NA	NA	NA	NA
Gm21849	0	NA	NA	NA	NA	NA
Gm29321	0	NA	NA	NA	NA	NA
Gm21117	0	NA	NA	NA	NA	NA
Gm29319	0	NA	NA	NA	NA	NA
Gm28317	0	NA	NA	NA	NA	NA
Gm28318	0	NA	NA	NA	NA	NA
Gm20884	0	NA	NA	NA	NA	NA
Gm28313	0	NA	NA	NA	NA	NA
Gm28314	0	NA	NA	NA	NA	NA
Gm28315	0	NA	NA	NA	NA	NA
Gm28316	0	NA	NA	NA	NA	NA
Gm21387	0	NA	NA	NA	NA	NA
Gm21396	0	NA	NA	NA	NA	NA
Gm28944	0	NA	NA	NA	NA	NA
Gm28943	0	NA	NA	NA	NA	NA
Gm28946	0	NA	NA	NA	NA	NA
Gm28945	0	NA	NA	NA	NA	NA
Gm28947	0	NA	NA	NA	NA	NA
Gm20920	0	NA	NA	NA	NA	NA
Gm28949	0	NA	NA	NA	NA	NA
Gm28948	0	NA	NA	NA	NA	NA
Gm28950	0	NA	NA	NA	NA	NA
Gm21245	0	NA	NA	NA	NA	NA
Gm29169	0	NA	NA	NA	NA	NA
Gm21899	0	NA	NA	NA	NA	NA
Gm29063	0	NA	NA	NA	NA	NA
Gm28737	0	NA	NA	NA	NA	NA
Gm28738	0	NA	NA	NA	NA	NA
Gm20923	0	NA	NA	NA	NA	NA
Gm28197	0	NA	NA	NA	NA	NA
Gm21249	0	NA	NA	NA	NA	NA
Gm28736	0	NA	NA	NA	NA	NA
Gm21840	0	NA	NA	NA	NA	NA
Gm28735	0	NA	NA	NA	NA	NA
Gm21258	0	NA	NA	NA	NA	NA
Gm28734	0	NA	NA	NA	NA	NA
Gm28232	0	NA	NA	NA	NA	NA
Gm28732	0	NA	NA	NA	NA	NA
Gm28733	0	NA	NA	NA	NA	NA
Gm21268	0	NA	NA	NA	NA	NA
Gm21275	0	NA	NA	NA	NA	NA
Gm28233	0	NA	NA	NA	NA	NA
Gm28235	0	NA	NA	NA	NA	NA
Gm28234	0	NA	NA	NA	NA	NA
Gm21902	0	NA	NA	NA	NA	NA
Gm28236	0	NA	NA	NA	NA	NA
Gm21285	0	NA	NA	NA	NA	NA
Gm20747	0	NA	NA	NA	NA	NA
Gm29250	0	NA	NA	NA	NA	NA
Gm29251	0	NA	NA	NA	NA	NA
Gm21906	0	NA	NA	NA	NA	NA
Gm29252	0	NA	NA	NA	NA	NA
Gm29248	0	NA	NA	NA	NA	NA
Gm29249	0	NA	NA	NA	NA	NA
Gm29484	0	NA	NA	NA	NA	NA
Gm21920	0	NA	NA	NA	NA	NA
Gm28908	0	NA	NA	NA	NA	NA
Gm28907	0	NA	NA	NA	NA	NA
Gm21749	0	NA	NA	NA	NA	NA
Gm20929	0	NA	NA	NA	NA	NA
Gm28910	0	NA	NA	NA	NA	NA
Gm28909	0	NA	NA	NA	NA	NA
Gm28276	0	NA	NA	NA	NA	NA
Gm28274	0	NA	NA	NA	NA	NA
Gm28275	0	NA	NA	NA	NA	NA
Gm21302	0	NA	NA	NA	NA	NA
Gm28290	0	NA	NA	NA	NA	NA
Gm28292	0	NA	NA	NA	NA	NA
Gm28291	0	NA	NA	NA	NA	NA
Gm28293	0	NA	NA	NA	NA	NA
Gm21740	0	NA	NA	NA	NA	NA
Gm21912	0	NA	NA	NA	NA	NA
Gm28698	0	NA	NA	NA	NA	NA
Gm29304	0	NA	NA	NA	NA	NA
Gm29305	0	NA	NA	NA	NA	NA
Gm29303	0	NA	NA	NA	NA	NA
Gm21894	0	NA	NA	NA	NA	NA
Gm29307	0	NA	NA	NA	NA	NA
Gm29557	0	NA	NA	NA	NA	NA
Gm23052	0	NA	NA	NA	NA	NA
Gm20927	0	NA	NA	NA	NA	NA
Gm20930	0	NA	NA	NA	NA	NA
Gm29306	0	NA	NA	NA	NA	NA
Gm29300	0	NA	NA	NA	NA	NA
Gm29301	0	NA	NA	NA	NA	NA
Gm20931	0	NA	NA	NA	NA	NA
Gm29559	0	NA	NA	NA	NA	NA
Gm29558	0	NA	NA	NA	NA	NA
Gm29555	0	NA	NA	NA	NA	NA
Gm21733	0	NA	NA	NA	NA	NA
Gm21330	0	NA	NA	NA	NA	NA
Gm28355	0	NA	NA	NA	NA	NA
Gm28354	0	NA	NA	NA	NA	NA
Gm28353	0	NA	NA	NA	NA	NA
Gm28352	0	NA	NA	NA	NA	NA
Gm21858	0	NA	NA	NA	NA	NA
Gm29244	0	NA	NA	NA	NA	NA
Gm28200	0	NA	NA	NA	NA	NA
Gm28201	0	NA	NA	NA	NA	NA
Gm28202	0	NA	NA	NA	NA	NA
Gm28203	0	NA	NA	NA	NA	NA
Gm21340	0	NA	NA	NA	NA	NA
Gm28204	0	NA	NA	NA	NA	NA
Gm28205	0	NA	NA	NA	NA	NA
Gm28206	0	NA	NA	NA	NA	NA
Gm28207	0	NA	NA	NA	NA	NA
Gm28208	0	NA	NA	NA	NA	NA
Gm21851	0	NA	NA	NA	NA	NA
Gm21819	0	NA	NA	NA	NA	NA
Gm29224	0	NA	NA	NA	NA	NA
Gm29223	0	NA	NA	NA	NA	NA
Gm29222	0	NA	NA	NA	NA	NA
Gm29221	0	NA	NA	NA	NA	NA
Gm29220	0	NA	NA	NA	NA	NA
Gm21815	0	NA	NA	NA	NA	NA
Gm29407	0	NA	NA	NA	NA	NA
Gm29405	0	NA	NA	NA	NA	NA
Gm29406	0	NA	NA	NA	NA	NA
Gm20913	0	NA	NA	NA	NA	NA
Gm29404	0	NA	NA	NA	NA	NA
Gm29403	0	NA	NA	NA	NA	NA
Gm28350	0	NA	NA	NA	NA	NA
Gm28964	0	NA	NA	NA	NA	NA
Sly	0	NA	NA	NA	NA	NA
Gm28165	0	NA	NA	NA	NA	NA
Gm28709	0	NA	NA	NA	NA	NA
Gm28965	0	NA	NA	NA	NA	NA
Gm21868	0	NA	NA	NA	NA	NA
Gm21943	0	NA	NA	NA	NA	NA
Gm28532	0	NA	NA	NA	NA	NA
Gm28533	0	NA	NA	NA	NA	NA
Gm28966	0	NA	NA	NA	NA	NA
Gm28961	0	NA	NA	NA	NA	NA
Gm28962	0	NA	NA	NA	NA	NA
Gm28963	0	NA	NA	NA	NA	NA
Gm29466	0	NA	NA	NA	NA	NA
Gm29467	0	NA	NA	NA	NA	NA
Gm21724	0	NA	NA	NA	NA	NA
Gm20963	0	NA	NA	NA	NA	NA
Gm28326	0	NA	NA	NA	NA	NA
Gm28325	0	NA	NA	NA	NA	NA
Gm21405	0	NA	NA	NA	NA	NA
Gm28284	0	NA	NA	NA	NA	NA
Gm29368	0	NA	NA	NA	NA	NA
Gm21861	0	NA	NA	NA	NA	NA
Gm21413	0	NA	NA	NA	NA	NA
Gm28073	0	NA	NA	NA	NA	NA
Gm21419	0	NA	NA	NA	NA	NA
Gm28074	0	NA	NA	NA	NA	NA
Gm21428	0	NA	NA	NA	NA	NA
Gm28072	0	NA	NA	NA	NA	NA
Gm21758	0	NA	NA	NA	NA	NA
Gm29672	0	NA	NA	NA	NA	NA
Gm29131	0	NA	NA	NA	NA	NA
Gm20871	0	NA	NA	NA	NA	NA
Gm29130	0	NA	NA	NA	NA	NA
Gm20978	0	NA	NA	NA	NA	NA
Gm29132	0	NA	NA	NA	NA	NA
Gm21450	0	NA	NA	NA	NA	NA
Gm21843	0	NA	NA	NA	NA	NA
Gm28889	0	NA	NA	NA	NA	NA
Gm28890	0	NA	NA	NA	NA	NA
Gm28891	0	NA	NA	NA	NA	NA
Gm28691	0	NA	NA	NA	NA	NA
Gm28692	0	NA	NA	NA	NA	NA
Gm20794	0	NA	NA	NA	NA	NA
Gm28690	0	NA	NA	NA	NA	NA
Gm28689	0	NA	NA	NA	NA	NA
Gm28687	0	NA	NA	NA	NA	NA
Gm20987	0	NA	NA	NA	NA	NA
Gm21918	0	NA	NA	NA	NA	NA
1700040F15Rik	0	NA	NA	NA	NA	NA
Gm29207	0	NA	NA	NA	NA	NA
Gm29204	0	NA	NA	NA	NA	NA
Gm21489	0	NA	NA	NA	NA	NA
Gm21832	0	NA	NA	NA	NA	NA
Gm21573	0	NA	NA	NA	NA	NA
Gm28179	0	NA	NA	NA	NA	NA
Gm21577	0	NA	NA	NA	NA	NA
Gm29206	0	NA	NA	NA	NA	NA
Gm29203	0	NA	NA	NA	NA	NA
Gm21497	0	NA	NA	NA	NA	NA
Gm29614	0	NA	NA	NA	NA	NA
Gm29613	0	NA	NA	NA	NA	NA
Gm29612	0	NA	NA	NA	NA	NA
Gm29343	0	NA	NA	NA	NA	NA
Gm29342	0	NA	NA	NA	NA	NA
Gm20803	0	NA	NA	NA	NA	NA
Gm20804	0	NA	NA	NA	NA	NA
Gm28598	0	NA	NA	NA	NA	NA
Gm28599	0	NA	NA	NA	NA	NA
Gm28600	0	NA	NA	NA	NA	NA
Gm21518	0	NA	NA	NA	NA	NA
Gm28185	0	NA	NA	NA	NA	NA
Gm29037	0	NA	NA	NA	NA	NA
Gm20823	0	NA	NA	NA	NA	NA
Gm21877	0	NA	NA	NA	NA	NA
Gm28835	0	NA	NA	NA	NA	NA
Gm29548	0	NA	NA	NA	NA	NA
Gm29547	0	NA	NA	NA	NA	NA
Gm29546	0	NA	NA	NA	NA	NA
Gm29545	0	NA	NA	NA	NA	NA
Gm29544	0	NA	NA	NA	NA	NA
Gm29209	0	NA	NA	NA	NA	NA
Gm29549	0	NA	NA	NA	NA	NA
Gm21530	0	NA	NA	NA	NA	NA
Gm21617	0	NA	NA	NA	NA	NA
Gm28589	0	NA	NA	NA	NA	NA
Gm29420	0	NA	NA	NA	NA	NA
Gm29421	0	NA	NA	NA	NA	NA
Gm21627	0	NA	NA	NA	NA	NA
Gm29422	0	NA	NA	NA	NA	NA
Gm28808	0	NA	NA	NA	NA	NA
Gm21634	0	NA	NA	NA	NA	NA
Gm28446	0	NA	NA	NA	NA	NA
Gm29060	0	NA	NA	NA	NA	NA
Gm29061	0	NA	NA	NA	NA	NA
Gm20885	0	NA	NA	NA	NA	NA
Gm29062	0	NA	NA	NA	NA	NA
Gm29057	0	NA	NA	NA	NA	NA
Gm29625	0	NA	NA	NA	NA	NA
Gm21654	0	NA	NA	NA	NA	NA
Gm29058	0	NA	NA	NA	NA	NA
Gm29059	0	NA	NA	NA	NA	NA
Gm29628	0	NA	NA	NA	NA	NA
Gm20882	0	NA	NA	NA	NA	NA
Gm20907	0	NA	NA	NA	NA	NA
Gm29624	0	NA	NA	NA	NA	NA
Gm29623	0	NA	NA	NA	NA	NA
Gm29622	0	NA	NA	NA	NA	NA
Gm29265	0	NA	NA	NA	NA	NA
Gm20908	0	NA	NA	NA	NA	NA
Gm29259	0	NA	NA	NA	NA	NA
Gm28860	0	NA	NA	NA	NA	NA
Gm28252	0	NA	NA	NA	NA	NA
Gm28859	0	NA	NA	NA	NA	NA
Gm20921	0	NA	NA	NA	NA	NA
Gm28253	0	NA	NA	NA	NA	NA
Gm21826	0	NA	NA	NA	NA	NA
Gm28254	0	NA	NA	NA	NA	NA
Gm28861	0	NA	NA	NA	NA	NA
Gm28255	0	NA	NA	NA	NA	NA
Gm21171	0	NA	NA	NA	NA	NA
Gm20924	0	NA	NA	NA	NA	NA
Gm28990	0	NA	NA	NA	NA	NA
Gm21848	0	NA	NA	NA	NA	NA
Gm29457	0	NA	NA	NA	NA	NA
Gm20736	0	NA	NA	NA	NA	NA
Gm28558	0	NA	NA	NA	NA	NA
Gm28560	0	NA	NA	NA	NA	NA
Gm28561	0	NA	NA	NA	NA	NA
Gm29584	0	NA	NA	NA	NA	NA
Gm20936	0	NA	NA	NA	NA	NA
Gm20934	0	NA	NA	NA	NA	NA
Gm29586	0	NA	NA	NA	NA	NA
Gm21895	0	NA	NA	NA	NA	NA
Gm28134	0	NA	NA	NA	NA	NA
Gm28135	0	NA	NA	NA	NA	NA
Gm20933	0	NA	NA	NA	NA	NA
Gm28133	0	NA	NA	NA	NA	NA
Gm28137	0	NA	NA	NA	NA	NA
Gm28138	0	NA	NA	NA	NA	NA
Gm21837	0	NA	NA	NA	NA	NA
Gm28136	0	NA	NA	NA	NA	NA
Gm21910	0	NA	NA	NA	NA	NA
Gm29377	0	NA	NA	NA	NA	NA
Gm21889	0	NA	NA	NA	NA	NA
Gm29378	0	NA	NA	NA	NA	NA
Gm29379	0	NA	NA	NA	NA	NA
Gm29380	0	NA	NA	NA	NA	NA
Gm29381	0	NA	NA	NA	NA	NA
Gm28795	0	NA	NA	NA	NA	NA
Gm20852	0	NA	NA	NA	NA	NA
Gm29003	0	NA	NA	NA	NA	NA
Gm28749	0	NA	NA	NA	NA	NA
Gm29001	0	NA	NA	NA	NA	NA
Gm29002	0	NA	NA	NA	NA	NA
Ssty2	0	NA	NA	NA	NA	NA
Gm29000	0	NA	NA	NA	NA	NA
Gm28646	0	NA	NA	NA	NA	NA
Gm28612	0	NA	NA	NA	NA	NA
Gm28613	0	NA	NA	NA	NA	NA
Gm28611	0	NA	NA	NA	NA	NA
Gm21114	0	NA	NA	NA	NA	NA
Gm29633	0	NA	NA	NA	NA	NA
Gm21794	0	NA	NA	NA	NA	NA
Gm29219	0	NA	NA	NA	NA	NA
Gm29632	0	NA	NA	NA	NA	NA
Gm29631	0	NA	NA	NA	NA	NA
Gm29637	0	NA	NA	NA	NA	NA
Gm20874	0	NA	NA	NA	NA	NA
Gm29082	0	NA	NA	NA	NA	NA
Gm29217	0	NA	NA	NA	NA	NA
Gm29636	0	NA	NA	NA	NA	NA
Gm29635	0	NA	NA	NA	NA	NA
Gm29634	0	NA	NA	NA	NA	NA
Gm29639	0	NA	NA	NA	NA	NA
Gm29218	0	NA	NA	NA	NA	NA
Gm21806	0	NA	NA	NA	NA	NA
Gm20935	0	NA	NA	NA	NA	NA
Gm29662	0	NA	NA	NA	NA	NA
Gm29660	0	NA	NA	NA	NA	NA
Gm29661	0	NA	NA	NA	NA	NA
Gm29659	0	NA	NA	NA	NA	NA
Gm20937	0	NA	NA	NA	NA	NA
Gm29450	0	NA	NA	NA	NA	NA
Gm29449	0	NA	NA	NA	NA	NA
Gm21867	0	NA	NA	NA	NA	NA
Gm29448	0	NA	NA	NA	NA	NA
Gm21127	0	NA	NA	NA	NA	NA
Gm20816	0	NA	NA	NA	NA	NA
Gm29447	0	NA	NA	NA	NA	NA
Gm29446	0	NA	NA	NA	NA	NA
Gm29452	0	NA	NA	NA	NA	NA
Gm29451	0	NA	NA	NA	NA	NA
Gm20817	0	NA	NA	NA	NA	NA
Gm28633	0	NA	NA	NA	NA	NA
Gm29410	0	NA	NA	NA	NA	NA
Gm28819	0	NA	NA	NA	NA	NA
Gm28462	0	NA	NA	NA	NA	NA
Gm20818	0	NA	NA	NA	NA	NA
Gm21151	0	NA	NA	NA	NA	NA
Gm29409	0	NA	NA	NA	NA	NA
Gm28632	0	NA	NA	NA	NA	NA
Gm28101	0	NA	NA	NA	NA	NA
Gm33815	0	NA	NA	NA	NA	NA
Gm21160	0	NA	NA	NA	NA	NA
Gm28637	0	NA	NA	NA	NA	NA
Gm28636	0	NA	NA	NA	NA	NA
Gm20932	0	NA	NA	NA	NA	NA
Gm29134	0	NA	NA	NA	NA	NA
Gm28303	0	NA	NA	NA	NA	NA
Gm28304	0	NA	NA	NA	NA	NA
Gm28824	0	NA	NA	NA	NA	NA
Gm28081	0	NA	NA	NA	NA	NA
Gm28080	0	NA	NA	NA	NA	NA
Gm21524	0	NA	NA	NA	NA	NA
Gm28079	0	NA	NA	NA	NA	NA
Gm28302	0	NA	NA	NA	NA	NA
Gm28082	0	NA	NA	NA	NA	NA
Gm21672	0	NA	NA	NA	NA	NA
Gm21118	0	NA	NA	NA	NA	NA
Gm29644	0	NA	NA	NA	NA	NA
Gm29423	0	NA	NA	NA	NA	NA
Gm29424	0	NA	NA	NA	NA	NA
4932431L22Rik	0	NA	NA	NA	NA	NA
Gm29425	0	NA	NA	NA	NA	NA
Gm20888	0	NA	NA	NA	NA	NA
Gm28238	0	NA	NA	NA	NA	NA
Gm28433	0	NA	NA	NA	NA	NA
Gm28431	0	NA	NA	NA	NA	NA
Gm28432	0	NA	NA	NA	NA	NA
Gm20886	0	NA	NA	NA	NA	NA
Gm21808	0	NA	NA	NA	NA	NA
Gm28840	0	NA	NA	NA	NA	NA
Gm28841	0	NA	NA	NA	NA	NA
Gm28842	0	NA	NA	NA	NA	NA
Gm28843	0	NA	NA	NA	NA	NA
Gm28837	0	NA	NA	NA	NA	NA
Gm28838	0	NA	NA	NA	NA	NA
Gm28839	0	NA	NA	NA	NA	NA
Gm20866	0	NA	NA	NA	NA	NA
Gm20868	0	NA	NA	NA	NA	NA
Gm28844	0	NA	NA	NA	NA	NA
Gm21841	0	NA	NA	NA	NA	NA
Gm28668	0	NA	NA	NA	NA	NA
Gm20869	0	NA	NA	NA	NA	NA
Gm28481	0	NA	NA	NA	NA	NA
Gm28482	0	NA	NA	NA	NA	NA
Gm28485	0	NA	NA	NA	NA	NA
Gm20870	0	NA	NA	NA	NA	NA
Gm28483	0	NA	NA	NA	NA	NA
Gm28484	0	NA	NA	NA	NA	NA
Gm28480	0	NA	NA	NA	NA	NA
Gm20842	0	NA	NA	NA	NA	NA
Gm29179	0	NA	NA	NA	NA	NA
Gm21880	0	NA	NA	NA	NA	NA
Gm29180	0	NA	NA	NA	NA	NA
Gm29181	0	NA	NA	NA	NA	NA
Gm20843	0	NA	NA	NA	NA	NA
Gm29182	0	NA	NA	NA	NA	NA
Gm20844	0	NA	NA	NA	NA	NA
Gm29178	0	NA	NA	NA	NA	NA
Gm21757	0	NA	NA	NA	NA	NA
Gm28968	0	NA	NA	NA	NA	NA
Gm28495	0	NA	NA	NA	NA	NA
Gm20846	0	NA	NA	NA	NA	NA
Gm20847	0	NA	NA	NA	NA	NA
Gm20848	0	NA	NA	NA	NA	NA
Gm28969	0	NA	NA	NA	NA	NA
Gm21766	0	NA	NA	NA	NA	NA
Gm20800	0	NA	NA	NA	NA	NA
Gm21683	0	NA	NA	NA	NA	NA
Gm28677	0	NA	NA	NA	NA	NA
Gm21855	0	NA	NA	NA	NA	NA
Gm29255	0	NA	NA	NA	NA	NA
Gm20902	0	NA	NA	NA	NA	NA
Gm28678	0	NA	NA	NA	NA	NA
Gm20903	0	NA	NA	NA	NA	NA
Gm28272	0	NA	NA	NA	NA	NA
Gm29256	0	NA	NA	NA	NA	NA
Gm28259	0	NA	NA	NA	NA	NA
Gm28273	0	NA	NA	NA	NA	NA
Gm21715	0	NA	NA	NA	NA	NA
Gm29617	0	NA	NA	NA	NA	NA
Gm29615	0	NA	NA	NA	NA	NA
Gm29616	0	NA	NA	NA	NA	NA
Gm21784	0	NA	NA	NA	NA	NA
Gm20805	0	NA	NA	NA	NA	NA
Gm29618	0	NA	NA	NA	NA	NA
Gm29109	0	NA	NA	NA	NA	NA
Gm29108	0	NA	NA	NA	NA	NA
Gm29110	0	NA	NA	NA	NA	NA
Gm28781	0	NA	NA	NA	NA	NA
Gm21913	0	NA	NA	NA	NA	NA
Gm28174	0	NA	NA	NA	NA	NA
Gm22832	0	NA	NA	NA	NA	NA
Gm21076	0	NA	NA	NA	NA	NA
Gm29416	0	NA	NA	NA	NA	NA
Gm25359	0	NA	NA	NA	NA	NA
Gm21869	0	NA	NA	NA	NA	NA
Gm20813	0	NA	NA	NA	NA	NA
Gm28790	0	NA	NA	NA	NA	NA
Gm29272	0	NA	NA	NA	NA	NA
Gm28789	0	NA	NA	NA	NA	NA
Gm20814	0	NA	NA	NA	NA	NA
Gm28787	0	NA	NA	NA	NA	NA
Gm28788	0	NA	NA	NA	NA	NA
Gm29278	0	NA	NA	NA	NA	NA
Gm21922	0	NA	NA	NA	NA	NA
Gm21111	0	NA	NA	NA	NA	NA
Gm28608	0	NA	NA	NA	NA	NA
Gm28607	0	NA	NA	NA	NA	NA
Gm28606	0	NA	NA	NA	NA	NA
Gm20850	0	NA	NA	NA	NA	NA
Gm29574	0	NA	NA	NA	NA	NA
Gm29575	0	NA	NA	NA	NA	NA
Gm21875	0	NA	NA	NA	NA	NA
Gm20904	0	NA	NA	NA	NA	NA
Gm29576	0	NA	NA	NA	NA	NA
Gm29577	0	NA	NA	NA	NA	NA
Gm29573	0	NA	NA	NA	NA	NA
Gm28377	0	NA	NA	NA	NA	NA
Gm21776	0	NA	NA	NA	NA	NA
Gm21155	0	NA	NA	NA	NA	NA
Gm21163	0	NA	NA	NA	NA	NA
Gm28122	0	NA	NA	NA	NA	NA
Gm28121	0	NA	NA	NA	NA	NA
Gm21173	0	NA	NA	NA	NA	NA
Gm28123	0	NA	NA	NA	NA	NA
Gm28120	0	NA	NA	NA	NA	NA
Gm29313	0	NA	NA	NA	NA	NA
Gm21180	0	NA	NA	NA	NA	NA
Gm20859	0	NA	NA	NA	NA	NA
Gm29314	0	NA	NA	NA	NA	NA
Gm29310	0	NA	NA	NA	NA	NA
Gm29311	0	NA	NA	NA	NA	NA
Gm21638	0	NA	NA	NA	NA	NA
Gm29312	0	NA	NA	NA	NA	NA
Gm29308	0	NA	NA	NA	NA	NA
Gm29309	0	NA	NA	NA	NA	NA
Gm28702	0	NA	NA	NA	NA	NA
Gm28701	0	NA	NA	NA	NA	NA
Gm28700	0	NA	NA	NA	NA	NA
Gm28699	0	NA	NA	NA	NA	NA
Gm28705	0	NA	NA	NA	NA	NA
Gm28704	0	NA	NA	NA	NA	NA
Gm28540	0	NA	NA	NA	NA	NA
Gm21650	0	NA	NA	NA	NA	NA
Gm28541	0	NA	NA	NA	NA	NA
Gm28542	0	NA	NA	NA	NA	NA
Gm28537	0	NA	NA	NA	NA	NA
Gm28538	0	NA	NA	NA	NA	NA
Gm29569	0	NA	NA	NA	NA	NA
Gm20867	0	NA	NA	NA	NA	NA
Gm21658	0	NA	NA	NA	NA	NA
Gm29568	0	NA	NA	NA	NA	NA
Gm29567	0	NA	NA	NA	NA	NA
Gm21198	0	NA	NA	NA	NA	NA
Gm29566	0	NA	NA	NA	NA	NA
Gm29565	0	NA	NA	NA	NA	NA
Gm29564	0	NA	NA	NA	NA	NA
Gm29147	0	NA	NA	NA	NA	NA
Gm29146	0	NA	NA	NA	NA	NA
Gm28664	0	NA	NA	NA	NA	NA
Gm28663	0	NA	NA	NA	NA	NA
Gm29149	0	NA	NA	NA	NA	NA
Gm29148	0	NA	NA	NA	NA	NA
Gm29145	0	NA	NA	NA	NA	NA
Gm29144	0	NA	NA	NA	NA	NA
Gm28817	0	NA	NA	NA	NA	NA
Gm28816	0	NA	NA	NA	NA	NA
Gm20808	0	NA	NA	NA	NA	NA
Gm20806	0	NA	NA	NA	NA	NA
Gm28815	0	NA	NA	NA	NA	NA
Gm28814	0	NA	NA	NA	NA	NA
Gm28813	0	NA	NA	NA	NA	NA
Gm20919	0	NA	NA	NA	NA	NA
Gm20917	0	NA	NA	NA	NA	NA
Gm28421	0	NA	NA	NA	NA	NA
Gm28420	0	NA	NA	NA	NA	NA
Gm28423	0	NA	NA	NA	NA	NA
Gm28422	0	NA	NA	NA	NA	NA
Gm20916	0	NA	NA	NA	NA	NA
Gm29033	0	NA	NA	NA	NA	NA
Gm29034	0	NA	NA	NA	NA	NA
Gm21823	0	NA	NA	NA	NA	NA
Gm21242	0	NA	NA	NA	NA	NA
Gm29031	0	NA	NA	NA	NA	NA
Gm29032	0	NA	NA	NA	NA	NA
Gm29606	0	NA	NA	NA	NA	NA
Gm29607	0	NA	NA	NA	NA	NA
Gm21248	0	NA	NA	NA	NA	NA
Gm29189	0	NA	NA	NA	NA	NA
Gm21873	0	NA	NA	NA	NA	NA
Gm29190	0	NA	NA	NA	NA	NA
Gm21760	0	NA	NA	NA	NA	NA
Gm28159	0	NA	NA	NA	NA	NA
Gm28160	0	NA	NA	NA	NA	NA
Gm28157	0	NA	NA	NA	NA	NA
Gm28158	0	NA	NA	NA	NA	NA
Gm21257	0	NA	NA	NA	NA	NA
Gm28161	0	NA	NA	NA	NA	NA
Gm28695	0	NA	NA	NA	NA	NA
Gm28696	0	NA	NA	NA	NA	NA
Gm20791	0	NA	NA	NA	NA	NA
Gm20841	0	NA	NA	NA	NA	NA
Gm28899	0	NA	NA	NA	NA	NA
Gm21722	0	NA	NA	NA	NA	NA
Gm28898	0	NA	NA	NA	NA	NA
Gm28897	0	NA	NA	NA	NA	NA
Gm28896	0	NA	NA	NA	NA	NA
Gm21282	0	NA	NA	NA	NA	NA
Gm28895	0	NA	NA	NA	NA	NA
Gm28894	0	NA	NA	NA	NA	NA
Gm21829	0	NA	NA	NA	NA	NA
Gm29324	0	NA	NA	NA	NA	NA
Gm20911	0	NA	NA	NA	NA	NA
Gm28739	0	NA	NA	NA	NA	NA
Gm28741	0	NA	NA	NA	NA	NA
Gm20912	0	NA	NA	NA	NA	NA
Gm20801	0	NA	NA	NA	NA	NA
Gm28742	0	NA	NA	NA	NA	NA
Gm21919	0	NA	NA	NA	NA	NA
Gm28743	0	NA	NA	NA	NA	NA
Gm28124	0	NA	NA	NA	NA	NA
Gm21790	0	NA	NA	NA	NA	NA
Gm21728	0	NA	NA	NA	NA	NA
Gm28126	0	NA	NA	NA	NA	NA
Gm28125	0	NA	NA	NA	NA	NA
Gm21825	0	NA	NA	NA	NA	NA
Gm21317	0	NA	NA	NA	NA	NA
Gm29468	0	NA	NA	NA	NA	NA
Gm29469	0	NA	NA	NA	NA	NA
Gm29472	0	NA	NA	NA	NA	NA
Gm29473	0	NA	NA	NA	NA	NA
Gm29470	0	NA	NA	NA	NA	NA
Gm21333	0	NA	NA	NA	NA	NA
Gm29382	0	NA	NA	NA	NA	NA
Gm28224	0	NA	NA	NA	NA	NA
Gm28226	0	NA	NA	NA	NA	NA
Gm28225	0	NA	NA	NA	NA	NA
Gm21344	0	NA	NA	NA	NA	NA
Gm20849	0	NA	NA	NA	NA	NA
Gm28829	0	NA	NA	NA	NA	NA
Gm21901	0	NA	NA	NA	NA	NA
Gm28827	0	NA	NA	NA	NA	NA
Gm28828	0	NA	NA	NA	NA	NA
Gm28831	0	NA	NA	NA	NA	NA
Gm28832	0	NA	NA	NA	NA	NA
Gm21864	0	NA	NA	NA	NA	NA
Gm21802	0	NA	NA	NA	NA	NA
Gm28658	0	NA	NA	NA	NA	NA
Gm29238	0	NA	NA	NA	NA	NA
Gm21088	0	NA	NA	NA	NA	NA
Gm29239	0	NA	NA	NA	NA	NA
Gm25729	0	NA	NA	NA	NA	NA
Gm21741	0	NA	NA	NA	NA	NA
Gm20862	0	NA	NA	NA	NA	NA
Gm22624	0	NA	NA	NA	NA	NA
Gm20863	0	NA	NA	NA	NA	NA
Gm20864	0	NA	NA	NA	NA	NA
Gm29476	0	NA	NA	NA	NA	NA
Gm21717	0	NA	NA	NA	NA	NA
Gm28472	0	NA	NA	NA	NA	NA
Gm21095	0	NA	NA	NA	NA	NA
Gm28473	0	NA	NA	NA	NA	NA
Gm28474	0	NA	NA	NA	NA	NA
Gm28475	0	NA	NA	NA	NA	NA
Gm28476	0	NA	NA	NA	NA	NA
Gm21380	0	NA	NA	NA	NA	NA
Gm21782	0	NA	NA	NA	NA	NA
Gm21394	0	NA	NA	NA	NA	NA
Gm28471	0	NA	NA	NA	NA	NA
Gm21824	0	NA	NA	NA	NA	NA
Gm29338	0	NA	NA	NA	NA	NA
Gm21409	0	NA	NA	NA	NA	NA
Gm29339	0	NA	NA	NA	NA	NA
Gm28759	0	NA	NA	NA	NA	NA
Gm28758	0	NA	NA	NA	NA	NA
Gm29071	0	NA	NA	NA	NA	NA
Gm21879	0	NA	NA	NA	NA	NA
Gm28757	0	NA	NA	NA	NA	NA
Gm20856	0	NA	NA	NA	NA	NA
Gm28348	0	NA	NA	NA	NA	NA
Gm28973	0	NA	NA	NA	NA	NA
Gm21734	0	NA	NA	NA	NA	NA
Gm28972	0	NA	NA	NA	NA	NA
Gm28970	0	NA	NA	NA	NA	NA
Gm28971	0	NA	NA	NA	NA	NA
Gm24828	0	NA	NA	NA	NA	NA
Gm21785	0	NA	NA	NA	NA	NA
Gm20854	0	NA	NA	NA	NA	NA
Gm28349	0	NA	NA	NA	NA	NA
Gm21892	0	NA	NA	NA	NA	NA
Gm28346	0	NA	NA	NA	NA	NA
Gm28345	0	NA	NA	NA	NA	NA
Gm29090	0	NA	NA	NA	NA	NA
Gm28152	0	NA	NA	NA	NA	NA
Gm23770	0	NA	NA	NA	NA	NA
Gm21881	0	NA	NA	NA	NA	NA
Gm21435	0	NA	NA	NA	NA	NA
Gm29505	0	NA	NA	NA	NA	NA
Gm21862	0	NA	NA	NA	NA	NA
Gm28823	0	NA	NA	NA	NA	NA
Gm28220	0	NA	NA	NA	NA	NA
Gm20820	0	NA	NA	NA	NA	NA
Gm28219	0	NA	NA	NA	NA	NA
Gm28218	0	NA	NA	NA	NA	NA
Gm23863	0	NA	NA	NA	NA	NA
Gm20861	0	NA	NA	NA	NA	NA
Gm20860	0	NA	NA	NA	NA	NA
Gm28057	0	NA	NA	NA	NA	NA
Gm21796	0	NA	NA	NA	NA	NA
Gm29302	0	NA	NA	NA	NA	NA
Gm28440	0	NA	NA	NA	NA	NA
Gm29299	0	NA	NA	NA	NA	NA
Gm29298	0	NA	NA	NA	NA	NA
Gm29092	0	NA	NA	NA	NA	NA
Gm29091	0	NA	NA	NA	NA	NA
Gm29297	0	NA	NA	NA	NA	NA
Gm21462	0	NA	NA	NA	NA	NA
Gm21470	0	NA	NA	NA	NA	NA
Gm28366	0	NA	NA	NA	NA	NA
Gm21752	0	NA	NA	NA	NA	NA
Gm28365	0	NA	NA	NA	NA	NA
Gm21477	0	NA	NA	NA	NA	NA
Gm28368	0	NA	NA	NA	NA	NA
Gm28369	0	NA	NA	NA	NA	NA
Gm28367	0	NA	NA	NA	NA	NA
Gm29115	0	NA	NA	NA	NA	NA
Gm21813	0	NA	NA	NA	NA	NA
Gm20906	0	NA	NA	NA	NA	NA
Gm29111	0	NA	NA	NA	NA	NA
Gm28110	0	NA	NA	NA	NA	NA
Gm28109	0	NA	NA	NA	NA	NA
Gm28108	0	NA	NA	NA	NA	NA
Gm28107	0	NA	NA	NA	NA	NA
Gm28106	0	NA	NA	NA	NA	NA
Gm28105	0	NA	NA	NA	NA	NA
Gm28104	0	NA	NA	NA	NA	NA
Gm28103	0	NA	NA	NA	NA	NA
Gm28102	0	NA	NA	NA	NA	NA
Gm28716	0	NA	NA	NA	NA	NA
Gm28717	0	NA	NA	NA	NA	NA
Gm28718	0	NA	NA	NA	NA	NA
Gm29162	0	NA	NA	NA	NA	NA
Gm21777	0	NA	NA	NA	NA	NA
Gm28866	0	NA	NA	NA	NA	NA
Gm28405	0	NA	NA	NA	NA	NA
Gm21792	0	NA	NA	NA	NA	NA
Gm28406	0	NA	NA	NA	NA	NA
Gm28978	0	NA	NA	NA	NA	NA
Gm29436	0	NA	NA	NA	NA	NA
Gm20819	0	NA	NA	NA	NA	NA
Gm29437	0	NA	NA	NA	NA	NA
Gm28977	0	NA	NA	NA	NA	NA
Gm28407	0	NA	NA	NA	NA	NA
Gm21287	0	NA	NA	NA	NA	NA
Gm29390	0	NA	NA	NA	NA	NA
Gm29391	0	NA	NA	NA	NA	NA
Gm21720	0	NA	NA	NA	NA	NA
Gm29392	0	NA	NA	NA	NA	NA
Gm29393	0	NA	NA	NA	NA	NA
Gm21294	0	NA	NA	NA	NA	NA
Gm28672	0	NA	NA	NA	NA	NA
Gm21838	0	NA	NA	NA	NA	NA
Gm28670	0	NA	NA	NA	NA	NA
Gm28671	0	NA	NA	NA	NA	NA
Gm28673	0	NA	NA	NA	NA	NA
Gm28674	0	NA	NA	NA	NA	NA
Gm28531	0	NA	NA	NA	NA	NA
Gm21996	0	NA	NA	NA	NA	NA
Gm21803	0	NA	NA	NA	NA	NA
Gm28930	0	NA	NA	NA	NA	NA
Gm20879	0	NA	NA	NA	NA	NA
Gm29504	0	NA	NA	NA	NA	NA
Gm20837	0	NA	NA	NA	NA	NA
Gm29503	0	NA	NA	NA	NA	NA
Gm28300	0	NA	NA	NA	NA	NA
Gm28301	0	NA	NA	NA	NA	NA
Gm21860	0	NA	NA	NA	NA	NA
Mid1-ps1	0.329368	-1.51436	4.81364	-0.314597	0.753068	NA
Gm21742	0.263763	-0.675983	4.90905	-0.137701	0.890476	NA
Gm21748	0	NA	NA	NA	NA	NA
mt-Tf	0.121668	0	4.99742	0	1	NA
mt-Tv	0	NA	NA	NA	NA	NA
mt-Ta	3.81768	-1.08829	1.15943	-0.938643	0.347914	NA
mt-Tn	1.33359	-1.2247	2.73053	-0.448521	0.653777	NA
mt-Tc	2.27872	0.355703	1.28372	0.277088	0.781713	NA
mt-Ty	2.37749	-1.45605	1.33627	-1.08964	0.275873	NA
mt-Ts1	0.100993	0.127033	4.92364	0.0258006	0.979416	NA
mt-Td	0	NA	NA	NA	NA	NA
mt-Tk	0	NA	NA	NA	NA	NA
mt-Atp8	1.27682	-1.86911	1.90323	-0.982075	0.326063	NA
mt-Tg	0	NA	NA	NA	NA	NA
mt-Nd3	1.28116	0.455386	1.92717	0.236298	0.813201	NA
mt-Tr	0	NA	NA	NA	NA	NA
mt-Nd4l	1.75666	-1.27683	1.85978	-0.68655	0.492367	NA
mt-Th	0.182196	-1.50294	4.89686	-0.306919	0.758905	NA
mt-Ts2	0.175785	2.34349	4.86999	0.481211	0.630366	NA
mt-Tl2	2.26251	-2.58622	2.1042	-1.22908	0.219043	NA
