## Supplementary material for "The PBAF chromatin remodeling complex contributes to metal homeostasis through Mtf1 regulation": Supp. Table 6 (part 4 of 23)

### Sheet: BAF250A 50 uM ZnSO4 (continued)
	baseMean	log2FoldChange	lfcSE	stat	pvalue	padj
Efna3	12.7765	0.512837	0.975272	0.52584	0.598999	NA
Gm15998	3.81172	0.352076	1.63669	0.215115	0.829678	NA
Efna4	95.8879	-0.158104	0.389819	-0.405582	0.68505	NA
4731419I09Rik	1.55179	-0.549471	2.31059	-0.237806	0.812032	NA
Dcst1	0.625739	1.35985	3.21086	0.423515	0.67192	NA
Gm10702	1.65676	2.46821	2.29809	1.07403	0.282811	NA
Dcst2	0.377765	1.88781	4.93921	0.382209	0.702307	NA
Gm15417	38.7468	0.534567	0.576494	0.927273	0.353785	NA
Lenep	0	NA	NA	NA	NA	NA
Pmvk	97.3213	0.598705	0.464259	1.2896	0.197191	NA
Kcnn3	4.51996	-0.632768	1.52074	-0.416092	0.677343	NA
Chrnb2	16.2737	-0.296671	0.926015	-0.320374	0.748685	NA
4632404H12Rik	55.7444	-0.382641	0.500556	-0.764431	0.44461	NA
AC102392.1	0	NA	NA	NA	NA	NA
Gm8969	0	NA	NA	NA	NA	NA
She	1.21141	0.301652	2.56615	0.117551	0.906424	NA
Gm42809	1.04206	0.173664	2.86511	0.0606133	0.951667	NA
Aqp10-ps	0	NA	NA	NA	NA	NA
Gm24046	0	NA	NA	NA	NA	NA
Gm19710	0.52009	0.999902	4.60813	0.216986	0.828219	NA
Gm24608	1.22177	0.414601	3.00045	0.13818	0.890099	NA
Mir7669	6.07759	-0.828427	1.7289	-0.479165	0.631821	NA
Gm16540	3.82805	-0.288522	1.66368	-0.173425	0.862318	NA
1700094D03Rik	5.60096	-0.567009	1.44005	-0.393742	0.693771	NA
Mir190b	0	NA	NA	NA	NA	NA
Nup210l	18.9207	0.0547345	0.827689	0.0661293	0.947275	NA
Gm23723	0	NA	NA	NA	NA	NA
Gm43712	1.33876	1.54897	2.39453	0.646878	0.517711	NA
Gm24185	0	NA	NA	NA	NA	NA
Rab13	147.824	0.12708	0.319875	0.39728	0.691161	NA
Creb3l4	2.74709	1.20971	1.8547	0.65224	0.514247	NA
Dennd4b	140.931	-0.329698	0.340982	-0.966908	0.33359	NA
Mir7012	0.121037	4.37106	4.92072	0.888297	0.374381	NA
4930537H20Rik	1.72535	0.502365	2.16455	0.232087	0.81647	NA
Gm45477	52.3114	-0.0942907	0.497484	-0.189535	0.849673	NA
Gm45354	12.3375	-0.502953	1.03044	-0.488097	0.625481	NA
Slc27a3	80.089	-0.0425249	0.408981	-0.103978	0.917187	NA
Npr1	6.0559	-0.634778	1.33789	-0.47446	0.635172	NA
Gm16048	0	NA	NA	NA	NA	NA
Gm43595	0	NA	NA	NA	NA	NA
S100a13	132.269	0.54914	0.405609	1.35386	0.17578	NA
S100a14	0.998985	2.80898	3.05541	0.919348	0.357914	NA
Gm24593	0	NA	NA	NA	NA	NA
S100a2	0.407544	2.71532	4.8121	0.564269	0.572571	NA
Gm23464	0	NA	NA	NA	NA	NA
S100a3	24.3669	-0.132435	0.745085	-0.177745	0.858923	NA
Gm42674	0.546894	1.36199	4.22765	0.322163	0.747329	NA
S100a5	1.09967	0.292018	2.58895	0.112794	0.910194	NA
Gm19739	0.121037	4.37106	4.92072	0.888297	0.374381	NA
S100a7a	8.59697	-0.0495443	1.20075	-0.0412609	0.967088	NA
S100a8	0	NA	NA	NA	NA	NA
S100a9	0	NA	NA	NA	NA	NA
Gm42579	0	NA	NA	NA	NA	NA
Gm5284	0	NA	NA	NA	NA	NA
Pglyrp4	0.242074	4.8229	4.90902	0.982456	0.325875	NA
Gm35013	0.258856	0.26799	4.89398	0.0547591	0.95633	NA
Gm5849	0	NA	NA	NA	NA	NA
Gm43235	0	NA	NA	NA	NA	NA
Gm9023	0	NA	NA	NA	NA	NA
Gm7166	0	NA	NA	NA	NA	NA
4930529C04Rik	0.0809737	0	4.93427	0	1	NA
S100a7l2	0	NA	NA	NA	NA	NA
Gm23697	0	NA	NA	NA	NA	NA
Pglyrp3	0	NA	NA	NA	NA	NA
Mif-ps3	0.220921	0.0529963	4.81692	0.0110021	0.991222	NA
Gm25145	0	NA	NA	NA	NA	NA
Lor	0.248771	1.3152	4.92552	0.267017	0.789456	NA
Gm43736	0	NA	NA	NA	NA	NA
4930511M18Rik	0	NA	NA	NA	NA	NA
Gm43735	0	NA	NA	NA	NA	NA
Prr9	3.44659	-1.60749	1.82088	-0.882812	0.377338	NA
Lelp1	0	NA	NA	NA	NA	NA
Gm35439	0	NA	NA	NA	NA	NA
AC138676.1	0	NA	NA	NA	NA	NA
Sprr2a1	0	NA	NA	NA	NA	NA
Sprr2a2	0	NA	NA	NA	NA	NA
Gm5850	0.0809737	0	4.93427	0	1	NA
Gm37087	0.0838989	1.88291	4.94492	0.380777	0.703368	NA
Gm5851	0.471748	0.0553875	4.67854	0.0118386	0.990554	NA
Gm37752	0	NA	NA	NA	NA	NA
Sprr2a3	0	NA	NA	NA	NA	NA
Sprr2b	0	NA	NA	NA	NA	NA
Gm37428	0	NA	NA	NA	NA	NA
Sprr2c-ps	0	NA	NA	NA	NA	NA
Sprr2d	0	NA	NA	NA	NA	NA
Sprr2e	0	NA	NA	NA	NA	NA
Sprr2f	0	NA	NA	NA	NA	NA
Sprr2g	0	NA	NA	NA	NA	NA
Sprr2h	0.594252	-1.3813	4.77988	-0.288983	0.772595	NA
Sprr2i	0	NA	NA	NA	NA	NA
Sprr2j-ps	0.161947	0	4.92897	0	1	NA
Gm9774	6.4413	0.314132	1.31181	0.239466	0.810744	NA
Sprr2k	0.605845	-0.386851	4.36983	-0.0885278	0.929457	NA
Sprr1b	0.106446	0	4.99746	0	1	NA
Sprr3	0.763558	-0.637932	3.37394	-0.189076	0.850033	NA
Gm37377	0	NA	NA	NA	NA	NA
Sprr1a	32.63	-0.525935	0.670027	-0.784946	0.432485	NA
Sprr4	0	NA	NA	NA	NA	NA
2310046K23Rik	0	NA	NA	NA	NA	NA
Ivl	0	NA	NA	NA	NA	NA
Smcp	0	NA	NA	NA	NA	NA
2210017I01Rik	0	NA	NA	NA	NA	NA
Lce6a	0	NA	NA	NA	NA	NA
Lce1a1	0	NA	NA	NA	NA	NA
Lce1b	0	NA	NA	NA	NA	NA
Rpl13-ps4	0	NA	NA	NA	NA	NA
Lce1a2	0	NA	NA	NA	NA	NA
Lce1c	0.106446	0	4.99746	0	1	NA
Lce1d	0	NA	NA	NA	NA	NA
Gm4202	82.8324	0.284541	0.414396	0.68664	0.49231	NA
Lce1e	0	NA	NA	NA	NA	NA
Lce1f	0.149485	2.85912	4.88484	0.585305	0.558342	NA
Gm38119	0	NA	NA	NA	NA	NA
Lce1g	6.18104	0.556374	1.35011	0.412094	0.68027	NA
Lce1h	0.888318	-0.48914	3.24111	-0.150918	0.880041	NA
Lce1i	0	NA	NA	NA	NA	NA
Lce1j	0	NA	NA	NA	NA	NA
Lce1k	0	NA	NA	NA	NA	NA
Kprp	0.137022	1.20385	4.81955	0.249786	0.802753	NA
Gm38201	0	NA	NA	NA	NA	NA
Lce1l	0	NA	NA	NA	NA	NA
2310050C09Rik	0.167798	1.34347	4.92228	0.272936	0.784902	NA
Lce3a	0	NA	NA	NA	NA	NA
Lce3b	0	NA	NA	NA	NA	NA
Gm38078	0	NA	NA	NA	NA	NA
Lce3c	0	NA	NA	NA	NA	NA
Gm24481	0	NA	NA	NA	NA	NA
Lce3d	0	NA	NA	NA	NA	NA
Gm22577	0	NA	NA	NA	NA	NA
Lce3e	0	NA	NA	NA	NA	NA
Lce3f	0	NA	NA	NA	NA	NA
Crct1	1.89752	-2.05847	2.4421	-0.84291	0.399279	NA
Lce1m	0.0838989	1.88291	4.94492	0.380777	0.703368	NA
Gm38040	0	NA	NA	NA	NA	NA
Tdpoz8	0.66208	3.48897	3.99456	0.873431	0.382428	NA
Gm37361	0	NA	NA	NA	NA	NA
Crnn	0	NA	NA	NA	NA	NA
Gm37501	0	NA	NA	NA	NA	NA
Flg2	0	NA	NA	NA	NA	NA
Gm18432	0.0838989	1.88291	4.94492	0.380777	0.703368	NA
Flg	0	NA	NA	NA	NA	NA
Rplp0-ps1	1.04734	-0.341938	3.13324	-0.109132	0.913097	NA
Gm37922	0	NA	NA	NA	NA	NA
Gm37913	0	NA	NA	NA	NA	NA
Gm37245	0	NA	NA	NA	NA	NA
Hrnr	0	NA	NA	NA	NA	NA
Gm44353	0	NA	NA	NA	NA	NA
Gm37857	0	NA	NA	NA	NA	NA
Rptn	0	NA	NA	NA	NA	NA
Gm18296	0	NA	NA	NA	NA	NA
Gm22752	0	NA	NA	NA	NA	NA
Gm5278	0.164873	1.86334	4.95403	0.376125	0.706824	NA
Tchh	1.20764	1.32913	2.47999	0.535942	0.591999	NA
Tchhl1	0.106446	0	4.99746	0	1	NA
Gm36953	0	NA	NA	NA	NA	NA
Gm29950	0	NA	NA	NA	NA	NA
Gm5541	0	NA	NA	NA	NA	NA
Gm38207	0	NA	NA	NA	NA	NA
Tdpoz2	0	NA	NA	NA	NA	NA
Tdpoz1	0	NA	NA	NA	NA	NA
Gm18433	0	NA	NA	NA	NA	NA
Tdpoz6	0	NA	NA	NA	NA	NA
Gm38086	0	NA	NA	NA	NA	NA
Gm5852	0	NA	NA	NA	NA	NA
Gm5773	0	NA	NA	NA	NA	NA
Tdpoz4	0.161947	0	4.92897	0	1	NA
Tdpoz3	0	NA	NA	NA	NA	NA
Gm37430	0	NA	NA	NA	NA	NA
Gm9113	0.167798	1.34347	4.92228	0.272936	0.784902	NA
Gm9116	0	NA	NA	NA	NA	NA
Gm37185	0	NA	NA	NA	NA	NA
Gm9117	0	NA	NA	NA	NA	NA
Gm37104	0	NA	NA	NA	NA	NA
Tdpoz5	0	NA	NA	NA	NA	NA
Gm37807	0	NA	NA	NA	NA	NA
Gm37481	0	NA	NA	NA	NA	NA
Gm9121	0.317283	0.430219	4.82699	0.0891278	0.92898	NA
Gm9124	0	NA	NA	NA	NA	NA
Gm37085	0	NA	NA	NA	NA	NA
Tdpoz9	0	NA	NA	NA	NA	NA
Gm37081	0	NA	NA	NA	NA	NA
Tdpoz7	0	NA	NA	NA	NA	NA
Gm37778	0	NA	NA	NA	NA	NA
Gm37155	0	NA	NA	NA	NA	NA
Gm5542	0.167798	1.34347	4.92228	0.272936	0.784902	NA
Gm9131	0	NA	NA	NA	NA	NA
Gm37882	0	NA	NA	NA	NA	NA
Gm5543	0.0838989	1.88291	4.94492	0.380777	0.703368	NA
Gm37001	0	NA	NA	NA	NA	NA
Gm16560	0	NA	NA	NA	NA	NA
Spopfm2	0.0838989	1.88291	4.94492	0.380777	0.703368	NA
Spopfm3	0.121037	4.37106	4.92072	0.888297	0.374381	NA
Gm16584	0	NA	NA	NA	NA	NA
Gm4982	0	NA	NA	NA	NA	NA
Gm9141	0	NA	NA	NA	NA	NA
Spopfm1	0.314357	1.29785	4.82219	0.269141	0.787821	NA
Gm16561	0	NA	NA	NA	NA	NA
Them4	34.3369	-1.01527	0.668113	-1.5196	0.12861	NA
Gm43743	0	NA	NA	NA	NA	NA
Them5	0.161947	0	4.92897	0	1	NA
Gm36070	0	NA	NA	NA	NA	NA
C2cd4d	0	NA	NA	NA	NA	NA
Gm38411	0	NA	NA	NA	NA	NA
Rorc	1.79608	-0.667702	2.44411	-0.273189	0.784708	NA
Gm43401	0	NA	NA	NA	NA	NA
Lingo4	0.106446	0	4.99746	0	1	NA
1700040D17Rik	0	NA	NA	NA	NA	NA
Tdrkh	64.4733	-0.041974	0.467125	-0.0898561	0.928402	NA
Gm42463	3.76866	-0.569338	1.61489	-0.352555	0.724422	NA
Gm42464	0	NA	NA	NA	NA	NA
Oaz3	0.647575	-1.43469	4.0594	-0.353423	0.723771	NA
Gm30023	0.813159	1.34478	2.95317	0.455369	0.648844	NA
Riiad1	1.51703	-1.46536	2.6982	-0.543087	0.58707	NA
Celf3	0.106446	0	4.99746	0	1	NA
Gm43773	8.46735	0.437525	1.23596	0.353997	0.723341	NA
Gm43774	2.47625	-0.500982	1.91467	-0.261655	0.793587	NA
Gm43768	13.9046	0.293325	1.21245	0.241926	0.808837	NA
Gm15235	0	NA	NA	NA	NA	NA
Rpl31-ps11	0.955099	3.09615	3.64107	0.850342	0.395135	NA
Tuft1	85.2194	0.0439889	0.409732	0.10736	0.914503	NA
Gm10972	0	NA	NA	NA	NA	NA
Gm15234	0	NA	NA	NA	NA	NA
BC021767	0.212892	0	4.99746	0	1	NA
Selenbp2	0.48508	-0.348633	4.61353	-0.0755676	0.939763	NA
Gm15264	0.8495	3.16281	3.23741	0.976956	0.328591	NA
Gm43711	0	NA	NA	NA	NA	NA
Cgn	4.41233	1.80029	1.79298	1.00408	0.315339	NA
Gm15263	0	NA	NA	NA	NA	NA
Gm26279	0	NA	NA	NA	NA	NA
Selenbp1	4.89554	-0.441234	1.48555	-0.297018	0.766453	NA
B230398E01Rik	5.40072	1.38993	1.55433	0.894228	0.3712	NA
A730011C13Rik	7.8812	-0.387186	1.24761	-0.310342	0.756301	NA
Gm15265	12.6493	-0.961925	1.06687	-0.901634	0.367251	NA
Mir7013	0.335596	0.776124	4.90737	0.158155	0.874335	NA
4930481B07Rik	2.48019	-0.238848	1.93193	-0.123632	0.901607	NA
Gm24920	1.31263	0.0176171	2.70032	0.00652407	0.994795	NA
Gm22301	0	NA	NA	NA	NA	NA
Tmod4	3.83897	-0.694843	1.64063	-0.423522	0.671915	NA
Scnm1	131.505	0.288111	0.327465	0.879822	0.378956	NA
Lysmd1	6.58353	-1.12813	1.36617	-0.825757	0.408942	NA
Mir8099-1	0	NA	NA	NA	NA	NA
Tnfaip8l2	0.161947	0	4.92897	0	1	NA
Gm9169	0.336904	2.47757	4.91398	0.504188	0.614129	NA
Sema6c	93.1743	0.280352	0.390878	0.717237	0.473228	NA
Gm16740	7.72011	0.290054	1.22419	0.236936	0.812706	NA
Gm128	0.32682	1.85941	4.95538	0.37523	0.707489	NA
Bnipl	4.93096	0.0465524	1.92442	0.0241904	0.980701	NA
Anxa9	39.6737	0.2606	0.60133	0.433372	0.664744	NA
6330562C20Rik	22.9389	-0.984367	0.782602	-1.25781	0.208459	NA
Gm42578	0	NA	NA	NA	NA	NA
Gm37500	0.106446	0	4.99746	0	1	NA
4930558C23Rik	0.274044	0.301669	4.76612	0.0632945	0.949532	NA
Gm5070	1.6226	1.25709	2.24566	0.559783	0.575627	NA
Gm9173	0.258059	2.41479	4.8225	0.500734	0.616558	NA
Gm4349	0	NA	NA	NA	NA	NA
Gm42672	7.66711	-2.13727	1.29435	-1.65123	0.0986907	NA
Ctsk	3.43815	-0.592108	1.67935	-0.352582	0.724402	NA
Ctss	8.58479	1.7843	1.57549	1.13254	0.257409	NA
Hmgb1-ps5	0.40244	2.32206	4.86913	0.476894	0.633437	NA
Hormad1	0	NA	NA	NA	NA	NA
Gm42671	2.35535	0.446401	1.909	0.23384	0.815109	NA
Rps10-ps1	9.70336	-0.305718	1.13211	-0.270044	0.787127	NA
E330034L11Rik	10.6234	1.42052	1.28165	1.10835	0.267712	NA
Mir7014	0	NA	NA	NA	NA	NA
Gm43436	0.106446	0	4.99746	0	1	NA
Gm26361	0.897655	-0.729336	3.15224	-0.231371	0.817027	NA
Gm17815	0	NA	NA	NA	NA	NA
Gm26594	0.47918	2.26588	4.60813	0.491714	0.622922	NA
C920021L13Rik	2.70248	-0.749695	1.83772	-0.407949	0.683311	NA
Ciart	60.4334	0.0702851	0.470736	0.149309	0.88131	NA
BC028528	48.294	0.238904	0.548563	0.435509	0.663193	NA
Car14	0	NA	NA	NA	NA	NA
Gm43375	15.8992	0.347415	0.86255	0.402776	0.687113	NA
Gm20940	0	NA	NA	NA	NA	NA
Gm43554	0.447607	2.39653	4.78712	0.50062	0.616639	NA
Mtmr11	140.201	-0.0634961	0.325833	-0.194873	0.845492	NA
Gm17690	32.6957	0.553674	0.637192	0.868928	0.384887	NA
Gm22027	0.770718	-0.423447	3.39846	-0.1246	0.90084	NA
Sv2a	11.401	-0.34017	1.04319	-0.326085	0.74436	NA
Bola1	99.0595	0.698244	0.369784	1.88825	0.0589928	NA
Gm15444	0.547691	1.08708	3.74176	0.290525	0.771415	NA
H2ac21	15.5102	-0.59497	0.921509	-0.645648	0.518508	NA
H2ac20	175.419	0.504891	0.34005	1.48476	0.137609	NA
Gm44492	0.813507	-0.536615	3.97563	-0.134976	0.892631	NA
H2bc21	17.2466	0.147093	0.856955	0.171646	0.863716	NA
H3c15	26.4499	-0.604594	0.732947	-0.824881	0.409439	NA
Gm20632	9.51907	-0.391631	1.13144	-0.346135	0.729242	NA
H2ac19	5.81634	0.372408	1.3769	0.270469	0.786799	NA
Gm47311	0	NA	NA	NA	NA	NA
Gm20633	24.4911	-0.0594735	0.740508	-0.0803145	0.935987	NA
H2ac18	0	NA	NA	NA	NA	NA
Gm20634	0.189548	3.11091	4.89996	0.634885	0.525504	NA
Gm47313	0	NA	NA	NA	NA	NA
H3c14	0	NA	NA	NA	NA	NA
Gm20627	1.25864	0.968206	2.44908	0.395335	0.692596	NA
Gm38227	10.0431	-0.88028	1.10068	-0.799757	0.423852	NA
Gm20628	27.647	0.952565	0.683452	1.39376	0.163391	NA
Gm42743	47.6525	-0.29439	0.532312	-0.55304	0.580236	NA
Fcgr1	0.106446	0	4.99746	0	1	NA
Gm24830	1.16964	2.32561	2.66744	0.87185	0.38329	NA
Platr30	0	NA	NA	NA	NA	NA
Gm26553	0	NA	NA	NA	NA	NA
Rnu1b1	0	NA	NA	NA	NA	NA
Rnu1b2	0	NA	NA	NA	NA	NA
4930477E14Rik	0.106446	0	4.99746	0	1	NA
Gm26654	1.29879	-0.486951	2.48396	-0.196038	0.84458	NA
Pafah1b1-ps1	0	NA	NA	NA	NA	NA
Gm21960	1.68179	0.921406	2.2564	0.408353	0.683015	NA
Terc	17.6875	-0.853289	0.898009	-0.9502	0.34201	NA
Gm24136	0.212892	0	4.99746	0	1	NA
BC107364	0	NA	NA	NA	NA	NA
Gm26232	0	NA	NA	NA	NA	NA
Gm9207	1.04337	0.836186	2.64905	0.315655	0.752264	NA
Gm10685	0	NA	NA	NA	NA	NA
Rnu1b6	0	NA	NA	NA	NA	NA
Gm43534	0	NA	NA	NA	NA	NA
Gm28001	0	NA	NA	NA	NA	NA
Gm25890	0	NA	NA	NA	NA	NA
Gm22614	0	NA	NA	NA	NA	NA
Hjv	17.8945	0.122448	0.828818	0.147738	0.882549	NA
Gm15441	1.55625	0.577075	2.27513	0.253645	0.79977	NA
Gm16253	1.44744	2.10762	2.67368	0.788282	0.430532	NA
Polr3gl	62.3446	0.133717	0.473796	0.282225	0.777771	NA
Ankrd34a	36.612	0.637725	0.589727	1.08139	0.279524	NA
6330549D23Rik	2.28823	-0.0255179	1.94479	-0.0131211	0.989531	NA
Gm42957	0.392953	0.679298	4.7843	0.141985	0.887092	NA
Itga10	37.0622	-0.0224341	0.584778	-0.0383635	0.969398	NA
Rpl21-ps11	0.212892	0	4.99746	0	1	NA
Ankrd35	2.87073	-0.182176	1.79809	-0.101317	0.919299	NA
Nudt17	22.8855	0.0834015	0.733835	0.113652	0.909514	NA
Gm22581	9.47178	2.87273	1.21443	2.3655	0.0180057	NA
Gm42783	6.16605	0.0889831	1.38749	0.0641324	0.948865	NA
Gm42782	3.36875	-0.47793	1.77781	-0.268831	0.78806	NA
Cd160	0	NA	NA	NA	NA	NA
Pdzk1	0.0809737	0	4.93427	0	1	NA
4930442L01Rik	0	NA	NA	NA	NA	NA
Gja5	14.7019	-0.00684167	0.985099	-0.00694515	0.994459	NA
Gja8	0	NA	NA	NA	NA	NA
9230114J08Rik	0	NA	NA	NA	NA	NA
4930573H18Rik	0	NA	NA	NA	NA	NA
Gm43222	0	NA	NA	NA	NA	NA
Gm24435	0	NA	NA	NA	NA	NA
Gm42508	0.161947	0	4.92897	0	1	NA
Gm43073	4.70462	0.388589	2.03007	0.191417	0.848199	NA
Olfr1402	0	NA	NA	NA	NA	NA
Chd1l	145.724	0.364225	0.32539	1.11935	0.262991	NA
Gm43075	0.420006	3.16818	4.80908	0.658792	0.510029	NA
Fmo5	14.1971	-0.217167	1.08811	-0.199582	0.841808	NA
Gm17651	0	NA	NA	NA	NA	NA
Mir7225	0	NA	NA	NA	NA	NA
Gm31305	0	NA	NA	NA	NA	NA
Gm15999	0.0838989	1.88291	4.94492	0.380777	0.703368	NA
Gm5544	0.0809737	0	4.93427	0	1	NA
Gm42819	56.2323	-0.50851	0.598131	-0.850165	0.395233	NA
Gm42820	39.3322	-0.678111	0.59334	-1.14287	0.253092	NA
Adam30	0	NA	NA	NA	NA	NA
Gm9771	0	NA	NA	NA	NA	NA
Reg4	0	NA	NA	NA	NA	NA
Gm42821	0	NA	NA	NA	NA	NA
Hmgcs2	0	NA	NA	NA	NA	NA
Gm43189	0	NA	NA	NA	NA	NA
Gm4450	0	NA	NA	NA	NA	NA
Gm43190	0	NA	NA	NA	NA	NA
Gm19210	0	NA	NA	NA	NA	NA
Hsd3b4	0	NA	NA	NA	NA	NA
Gm19211	0	NA	NA	NA	NA	NA
Gm10681	0	NA	NA	NA	NA	NA
Gm5853	0.217996	2.51291	4.83671	0.519549	0.603378	NA
Gm9678	0	NA	NA	NA	NA	NA
Hsd3b5	0	NA	NA	NA	NA	NA
Gm12399	0	NA	NA	NA	NA	NA
Gm12400	0	NA	NA	NA	NA	NA
Hsd3b2	0	NA	NA	NA	NA	NA
Hsd3b3	0	NA	NA	NA	NA	NA
Hsd3b6	0	NA	NA	NA	NA	NA
Gm12427	0	NA	NA	NA	NA	NA
Gm12428	0.121037	4.37106	4.92072	0.888297	0.374381	NA
Gm12431	0	NA	NA	NA	NA	NA
Gm12432	0	NA	NA	NA	NA	NA
Gm12433	0	NA	NA	NA	NA	NA
Hsd3b1	0	NA	NA	NA	NA	NA
Hao2	0	NA	NA	NA	NA	NA
5730437C11Rik	0.550666	-0.202074	4.38776	-0.046054	0.963267	NA
Gm12440	0.106446	0	4.99746	0	1	NA
Gm12441	0	NA	NA	NA	NA	NA
Gm22341	0	NA	NA	NA	NA	NA
Gm24216	0	NA	NA	NA	NA	NA
Wars2	120.031	-0.157021	0.345427	-0.454572	0.649417	NA
Gm43024	12.7692	-0.932092	1.06952	-0.871503	0.38348	NA
Gm18982	0	NA	NA	NA	NA	NA
Mir6481	0	NA	NA	NA	NA	NA
Gm42717	6.56731	-0.608995	1.35294	-0.450127	0.652619	NA
Gm43120	0.0809737	0	4.93427	0	1	NA
Gm12449	0	NA	NA	NA	NA	NA
M6pr-ps	0.660038	-0.870603	3.55635	-0.244802	0.80661	NA
Gm12448	0	NA	NA	NA	NA	NA
Gm22505	0	NA	NA	NA	NA	NA
Spag17	0	NA	NA	NA	NA	NA
Rpl36-ps7	0	NA	NA	NA	NA	NA
Tra2b-ps	0	NA	NA	NA	NA	NA
Spag17os	0	NA	NA	NA	NA	NA
Gm25802	0	NA	NA	NA	NA	NA
Gm12464	0.0809737	0	4.93427	0	1	NA
4930406D18Rik	0	NA	NA	NA	NA	NA
Gm43121	0	NA	NA	NA	NA	NA
Tent5c	39.8078	-0.221038	0.627072	-0.352492	0.724469	NA
Gm12474	0	NA	NA	NA	NA	NA
Gm42868	1.59821	2.62346	2.82253	0.929474	0.352644	NA
Gm43466	7.21382	-2.16038	1.35269	-1.59709	0.110245	NA
Gm42869	6.06976	-1.87872	1.43147	-1.31245	0.18937	NA
Gm43462	13.5502	-0.248511	0.976404	-0.254517	0.799096	NA
Gm43463	5.39034	-1.63761	1.47504	-1.11021	0.266907	NA
Gm12485	0	NA	NA	NA	NA	NA
Gm43464	0	NA	NA	NA	NA	NA
Gm23465	0	NA	NA	NA	NA	NA
Vtcn1	2.93015	0.113811	1.86636	0.0609804	0.951375	NA
Trim45	89.9013	0.61663	0.381155	1.61779	0.105707	NA
Gm12488	0	NA	NA	NA	NA	NA
Cd101	0.447607	2.39653	4.78712	0.50062	0.616639	NA
Gm43465	11.1771	0.58582	1.03054	0.568462	0.569721	NA
Gm12486	0	NA	NA	NA	NA	NA
Tpt1-ps1	0.236309	0.117984	4.87307	0.0242114	0.980684	NA
Gm12490	0	NA	NA	NA	NA	NA
Cd2	0	NA	NA	NA	NA	NA
Gm10355	0.106446	0	4.99746	0	1	NA
Gm43467	0	NA	NA	NA	NA	NA
Gm42939	4.02088	-0.941461	1.60119	-0.587977	0.556548	NA
Gm42938	2.23205	1.45593	1.9793	0.73558	0.461987	NA
Gm42538	0.0685111	2.07876	4.91794	0.422689	0.672522	NA
Gm42937	1.49574	-0.139846	2.35605	-0.0593563	0.952668	NA
Gm42941	4.77657	-1.6571	1.53437	-1.07998	0.280149	NA
Gm43135	0	NA	NA	NA	NA	NA
Gm43134	0	NA	NA	NA	NA	NA
Mab21l3	15.2099	0.551241	0.932763	0.590976	0.554536	NA
Slc22a15	73.3662	-0.183082	0.432987	-0.422834	0.672416	NA
Nhlh2	0	NA	NA	NA	NA	NA
Gm43243	0	NA	NA	NA	NA	NA
Gm18894	0	NA	NA	NA	NA	NA
Casq2	8.91956	0.0998316	1.17662	0.0848462	0.932384	NA
Gm43244	0.0809737	0	4.93427	0	1	NA
4632404M16Rik	0.914624	0.597103	3.21249	0.185869	0.852548	NA
Gm16160	0	NA	NA	NA	NA	NA
Gm43241	0	NA	NA	NA	NA	NA
A230001M10Rik	0.288835	2.48345	4.87507	0.509418	0.610459	NA
Gm43242	0.293866	0	4.99746	0	1	NA
Gm43245	0	NA	NA	NA	NA	NA
Gm42679	56.3099	0.19663	0.492966	0.398872	0.689988	NA
Gm42678	0.0838989	1.88291	4.94492	0.380777	0.703368	NA
Gm19202	0	NA	NA	NA	NA	NA
Gm42677	0	NA	NA	NA	NA	NA
Gm42682	0	NA	NA	NA	NA	NA
Tspan2os	0.0838989	1.88291	4.94492	0.380777	0.703368	NA
Tspan2	81.6083	-0.644788	0.435329	-1.48115	0.138567	NA
Tshb	0	NA	NA	NA	NA	NA
Gm42681	0	NA	NA	NA	NA	NA
Sycp1	0	NA	NA	NA	NA	NA
Gm42816	0	NA	NA	NA	NA	NA
Gm33952	0	NA	NA	NA	NA	NA
Gm33866	0	NA	NA	NA	NA	NA
Nr1h5	0	NA	NA	NA	NA	NA
Gm22826	0	NA	NA	NA	NA	NA
Gm43062	8.10928	-0.645202	1.21798	-0.529733	0.596297	NA
Ampd1	1.1232	2.87083	3.12667	0.918177	0.358526	NA
Gm23820	0.167798	1.34347	4.92228	0.272936	0.784902	NA
Gm43063	0	NA	NA	NA	NA	NA
Dennd2c	65.9729	-0.0668987	0.457536	-0.146215	0.883752	NA
Gm27024	0	NA	NA	NA	NA	NA
2410024N13Rik	0	NA	NA	NA	NA	NA
Gm43060	0	NA	NA	NA	NA	NA
Gm43061	19.7037	0.27162	1.02496	0.265005	0.791006	NA
Gm25009	0	NA	NA	NA	NA	NA
Gm25869	0	NA	NA	NA	NA	NA
Gm25199	0	NA	NA	NA	NA	NA
Syt6	0.273447	1.89604	4.81482	0.393792	0.693734	NA
Gm43066	0	NA	NA	NA	NA	NA
Atg4a-ps	3.35384	0.365141	1.73844	0.210039	0.833637	NA
Gm25325	0	NA	NA	NA	NA	NA
Gm15986	0	NA	NA	NA	NA	NA
Gm10964	0	NA	NA	NA	NA	NA
Gm43149	3.01301	-0.055867	1.7904	-0.0312036	0.975107	NA
Gm15886	0.77383	2.78955	3.98048	0.700809	0.483422	NA
Gm43387	7.46121	-0.440342	1.38724	-0.317424	0.750922	NA
Dclre1b	144.831	0.147176	0.322797	0.45594	0.648433	NA
Gm15471	0	NA	NA	NA	NA	NA
Ap4b1	33.1621	0.36297	0.665745	0.545209	0.58561	NA
Gm43064	0.323895	0	4.92578	0	1	NA
Bcl2l15	1.02375	0.30229	2.60964	0.115836	0.907783	NA
Ptpn22	62.3417	-0.112518	0.473515	-0.237623	0.812173	NA
Gm15472	0.796263	0.0202575	3.17463	0.00638104	0.994909	NA
Gm43065	2.22693	-0.107385	1.97116	-0.0544784	0.956554	NA
Gm15602	0	NA	NA	NA	NA	NA
Phtf1os	14.2472	-0.555115	1.37118	-0.404844	0.685592	NA
Gm42696	3.57186	-1.00015	1.722	-0.580809	0.561369	NA
9530097N15Rik	5.18812	-0.537055	1.47025	-0.365281	0.714901	NA
Gm23830	0	NA	NA	NA	NA	NA
Gm42700	3.09557	0.0239276	1.72871	0.0138413	0.988957	NA
Gm42699	2.54647	0.202482	1.90414	0.106338	0.915314	NA
Gm17956	0	NA	NA	NA	NA	NA
Gm42702	20.9708	-0.895187	0.848165	-1.05544	0.291225	NA
Gm42701	6.01213	-2.18248	1.47864	-1.47601	0.13994	NA
Gm43258	14.2552	-0.355158	1.22239	-0.290544	0.7714	NA
C030032O16Rik	2.38938	-0.0426669	1.99768	-0.0213582	0.98296	NA
Gm43259	27.4785	-0.71247	0.791628	-0.900006	0.368117	NA
Gm43260	21.965	-1.63416	0.885215	-1.84606	0.0648836	NA
Gm43256	36.2196	-0.704631	0.749211	-0.940498	0.346962	NA
Gm23077	0	NA	NA	NA	NA	NA
Gm5546	0.550666	-0.202074	4.38776	-0.046054	0.963267	NA
Gm38412	0	NA	NA	NA	NA	NA
Gm9273	0	NA	NA	NA	NA	NA
Gm43696	22.3646	-0.547927	0.828234	-0.661561	0.508253	NA
A530041M06Rik	12.8407	-0.583991	1.02755	-0.568333	0.569809	NA
4930509H03Rik	5.89689	-0.0380592	1.38546	-0.0274704	0.978085	NA
Gm26091	0	NA	NA	NA	NA	NA
Gm43582	2.44136	0.472523	1.89615	0.249201	0.803205	NA
Gm43581	12.6604	-1.57884	1.07913	-1.46306	0.14345	NA
Gm43585	3.75478	-0.260039	1.61359	-0.161155	0.871971	NA
Gm29561	0	NA	NA	NA	NA	NA
Gm29560	0.18742	0	4.98641	0	1	NA
Gm24223	0	NA	NA	NA	NA	NA
Gm29572	0	NA	NA	NA	NA	NA
Gm6485	1.61586	2.10184	2.39901	0.876128	0.38096	NA
Gm43584	0	NA	NA	NA	NA	NA
Tafa3	0	NA	NA	NA	NA	NA
Ppm1j	0.771452	2.06124	2.93948	0.701227	0.483162	NA
Gm42658	12.129	-0.239513	1.05229	-0.22761	0.819949	NA
Gm42659	16.7746	-2.53717	1.05145	-2.41302	0.0158209	NA
Gm4525	0.174957	0.881241	4.92059	0.179093	0.857865	NA
Wnt2b	0.737039	0.756374	3.7707	0.200592	0.841017	NA
Gm43846	0	NA	NA	NA	NA	NA
Gm40117	0.831272	0.324257	2.8392	0.114207	0.909074	NA
4930564D02Rik	0.0838989	1.88291	4.94492	0.380777	0.703368	NA
Kcnd3os	0	NA	NA	NA	NA	NA
Kcnd3	0.167798	1.34347	4.92228	0.272936	0.784902	NA
Gm43847	0	NA	NA	NA	NA	NA
Gm43848	5.15956	0.194964	1.46829	0.132783	0.894365	NA
Gm43328	15.0181	0.226236	1.05183	0.215088	0.829699	NA
Gm43329	9.28452	-0.813425	1.13972	-0.713703	0.475411	NA
Gm43330	11.3216	-0.872308	1.19973	-0.727087	0.467172	NA
Gm43331	11.2925	-0.615055	1.05367	-0.583728	0.559404	NA
Gm5547	0	NA	NA	NA	NA	NA
Adora3	0	NA	NA	NA	NA	NA
Tmigd3	0	NA	NA	NA	NA	NA
I830077J02Rik	0.952509	2.22266	3.19724	0.695182	0.486941	NA
Gm42890	2.7209	0.350292	1.83956	0.190422	0.848978	NA
Ovgp1	3.92284	-1.73807	2.01121	-0.864191	0.387483	NA
Pifo	0	NA	NA	NA	NA	NA
Gm42722	0	NA	NA	NA	NA	NA
Gm42721	0	NA	NA	NA	NA	NA
Chil5	0.0838989	1.88291	4.94492	0.380777	0.703368	NA
Gm4540	5.05667	-1.20616	1.52269	-0.792121	0.42829	NA
Gm9504	0	NA	NA	NA	NA	NA
Gm4248	0	NA	NA	NA	NA	NA
Chia1	0	NA	NA	NA	NA	NA
Chil3	0	NA	NA	NA	NA	NA
Gm43709	0	NA	NA	NA	NA	NA
Chil4	0	NA	NA	NA	NA	NA
Gm6522	0	NA	NA	NA	NA	NA
Gm43212	0	NA	NA	NA	NA	NA
Chil6	0	NA	NA	NA	NA	NA
Gm38244	0	NA	NA	NA	NA	NA
2010016I18Rik	0.619839	3.58161	3.67835	0.9737	0.330205	NA
Dennd2d	3.99257	0.206637	1.5727	0.131389	0.895467	NA
Gm43070	0	NA	NA	NA	NA	NA
Gm43071	15.4615	-2.40647	1.00445	-2.39581	0.0165835	NA
Gm38271	0.149485	2.85912	4.88484	0.585305	0.558342	NA
Gm38253	21.3392	-1.93837	0.880005	-2.20268	0.0276173	NA
Cd53	85.5499	-0.515126	0.404179	-1.2745	0.202486	NA
Olfr266	0.475457	2.38658	3.91915	0.608953	0.542556	NA
Gm35507	1.70731	0.506162	2.25399	0.224563	0.822319	NA
Gm27008	0	NA	NA	NA	NA	NA
Kcna3	0.587804	1.015	3.63485	0.279242	0.780059	NA
AI504432	1.13255	0.258759	2.98917	0.0865654	0.931017	NA
A930002I21Rik	0	NA	NA	NA	NA	NA
Kcna2	0.106446	0	4.99746	0	1	NA
Kcna10	0	NA	NA	NA	NA	NA
Cym	0.327367	-0.549641	4.84484	-0.113449	0.909675	NA
A630076J17Rik	0.794796	2.32916	3.00614	0.774798	0.438459	NA
Prok1	2.14565	-0.152869	2.06783	-0.073927	0.941068	NA
Slc16a4	5.85733	-1.30475	1.39777	-0.933453	0.350586	NA
Gm5279	0	NA	NA	NA	NA	NA
Gm24383	0	NA	NA	NA	NA	NA
Kcnc4	0.202011	4.5079	4.90836	0.918413	0.358403	NA
Ubl4b	0	NA	NA	NA	NA	NA
Alx3	0.730057	1.33174	4.02565	0.330815	0.740785	NA
Gm10961	0.52725	0.640556	3.91309	0.163696	0.869971	NA
Gm43233	0	NA	NA	NA	NA	NA
Gm36211	10.5416	-0.468832	1.13075	-0.414619	0.678421	NA
Gm5075	0.768527	3.13715	3.36544	0.932166	0.351251	NA
4930554G22Rik	0	NA	NA	NA	NA	NA
Eps8l3	0	NA	NA	NA	NA	NA
Gm43745	0	NA	NA	NA	NA	NA
4933431E20Rik	161.609	-0.0990527	0.313867	-0.315588	0.752315	NA
Gm9515	0	NA	NA	NA	NA	NA
Gm12489	0	NA	NA	NA	NA	NA
Gstm7	27.8201	0.666956	0.855835	0.779305	0.4358	NA
Gstm6	0.454305	0.0340905	4.62265	0.00737466	0.994116	NA
Gm12494	0.106446	0	4.99746	0	1	NA
Gstm3	0.212892	0	4.99746	0	1	NA
Gm12497	0	NA	NA	NA	NA	NA
Gm43746	0	NA	NA	NA	NA	NA
Gm12498	0	NA	NA	NA	NA	NA
Gm12502	0.498852	2.69591	4.65101	0.57964	0.562157	NA
Gm12499	0	NA	NA	NA	NA	NA
Gm25592	0	NA	NA	NA	NA	NA
Gstm4	1.51462	0.461873	2.38067	0.19401	0.846168	NA
Gm12500	8.0716	0.0102427	1.2391	0.00826619	0.993405	NA
Gnat2	13.099	-0.399932	0.985488	-0.405821	0.684874	NA
Gpr61	0	NA	NA	NA	NA	NA
Gm12524	0	NA	NA	NA	NA	NA
Amigo1	62.0312	0.174193	0.504139	0.345525	0.729699	NA
Cyb561d1	69.3934	-0.36031	0.470313	-0.766108	0.443612	NA
Atxn7l2	107.147	-0.386608	0.373732	-1.03445	0.300924	NA
Sypl2	0	NA	NA	NA	NA	NA
Gm40123	0	NA	NA	NA	NA	NA
Gm12501	0.258856	0.26799	4.89398	0.0547591	0.95633	NA
1700010K24Rik	0.314357	1.29785	4.82219	0.269141	0.787821	NA
Gm12523	0	NA	NA	NA	NA	NA
Sort1	128.145	-0.0924401	0.344899	-0.268021	0.788683	NA
Gm43099	1.2069	1.67336	2.81041	0.595416	0.551565	NA
Gm12525	0.0838989	1.88291	4.94492	0.380777	0.703368	NA
Mybphl	0	NA	NA	NA	NA	NA
Gm12522	1.9149	0.575172	2.0753	0.277152	0.781664	NA
Celsr2	0.858326	1.09037	3.14045	0.347201	0.728441	NA
Gm22942	0	NA	NA	NA	NA	NA
Gm43438	0	NA	NA	NA	NA	NA
5330417C22Rik	0.547741	0.303774	4.416	0.0687894	0.945157	NA
Gm23336	0	NA	NA	NA	NA	NA
Gm37859	0.0685111	2.07876	4.91794	0.422689	0.672522	NA
1700013F07Rik	0.648884	0.266188	4.17853	0.0637036	0.949206	NA
Gm43435	0	NA	NA	NA	NA	NA
Gm22860	0	NA	NA	NA	NA	NA
Taf13	76.9348	-0.451948	0.453539	-0.996493	0.31901	NA
Gm12517	0	NA	NA	NA	NA	NA
Gm27244	0	NA	NA	NA	NA	NA
Aknad1	1.422	-0.187565	2.33586	-0.0802982	0.936	NA
Fndc7	7.51784	0.106406	1.36603	0.0778945	0.937912	NA
Gm43097	0.121037	4.37106	4.92072	0.888297	0.374381	NA
Gm9857	0	NA	NA	NA	NA	NA
Henmt1	1.04575	1.00286	2.62484	0.382067	0.702412	NA
Gm43221	0	NA	NA	NA	NA	NA
Gm44384	0	NA	NA	NA	NA	NA
4930408K08Rik	0	NA	NA	NA	NA	NA
Slc25a54	0	NA	NA	NA	NA	NA
Gm19391	20.6098	-0.708193	0.834918	-0.848219	0.396316	NA
Gm13865	0	NA	NA	NA	NA	NA
Ntng1	0.341958	1.32587	4.77024	0.277946	0.781053	NA
Gm25681	0	NA	NA	NA	NA	NA
Gm12535	0	NA	NA	NA	NA	NA
Gm42516	0.323048	4.88345	4.90196	0.996224	0.319141	NA
C130013H08Rik	26.1938	-0.254726	0.719706	-0.35393	0.723391	NA
Gm43405	0	NA	NA	NA	NA	NA
Gm19185	0	NA	NA	NA	NA	NA
Gm43406	0	NA	NA	NA	NA	NA
Gm26076	0	NA	NA	NA	NA	NA
Gm43404	0.0809737	0	4.93427	0	1	NA
Gm43407	0	NA	NA	NA	NA	NA
Gm9314	0	NA	NA	NA	NA	NA
Gm42905	0	NA	NA	NA	NA	NA
Gm43854	0	NA	NA	NA	NA	NA
Gm6602	0	NA	NA	NA	NA	NA
Gm25519	0	NA	NA	NA	NA	NA
Gm43853	0	NA	NA	NA	NA	NA
Gm4859	1.02235	1.20614	2.86031	0.421681	0.673258	NA
Gm9317	0	NA	NA	NA	NA	NA
Gm42526	0	NA	NA	NA	NA	NA
Gm43587	0.106446	0	4.99746	0	1	NA
Utp14b-ps1	0	NA	NA	NA	NA	NA
Gm5548	0.0809737	0	4.93427	0	1	NA
Gm38395	0	NA	NA	NA	NA	NA
Amy2b	0	NA	NA	NA	NA	NA
Amy2-ps1	0	NA	NA	NA	NA	NA
Amy2a5	0	NA	NA	NA	NA	NA
Amy2a4	0	NA	NA	NA	NA	NA
Amy2a3	0	NA	NA	NA	NA	NA
Amy2a2	0	NA	NA	NA	NA	NA
Amy2a1	0	NA	NA	NA	NA	NA
Amy1	2.30138	-1.67452	2.06107	-0.812454	0.416531	NA
Rnpc3	97.1937	-0.823136	0.397612	-2.0702	0.0384338	NA
Gm17954	0	NA	NA	NA	NA	NA
Gm17775	0	NA	NA	NA	NA	NA
Gm18163	0	NA	NA	NA	NA	NA
Gm43749	0	NA	NA	NA	NA	NA
Gm23750	0	NA	NA	NA	NA	NA
Gm19147	0	NA	NA	NA	NA	NA
Olfm3	0	NA	NA	NA	NA	NA
Gm18429	0	NA	NA	NA	NA	NA
Gm22337	0	NA	NA	NA	NA	NA
Gm25347	0	NA	NA	NA	NA	NA
Gm43669	0	NA	NA	NA	NA	NA
Gm9889	0.849983	-0.338466	3.68323	-0.091894	0.926782	NA
A930005H10Rik	40.3924	-0.166819	0.569019	-0.293169	0.769393	NA
Dph5	126.49	0.131174	0.336495	0.389824	0.696667	NA
Gm42687	0	NA	NA	NA	NA	NA
Gm43107	0	NA	NA	NA	NA	NA
Gm43108	0	NA	NA	NA	NA	NA
Gm43106	0.426654	-0.230884	4.80752	-0.0480257	0.961696	NA
Gm6649	1.31263	0.0176171	2.70032	0.00652407	0.994795	NA
Mir669n	0	NA	NA	NA	NA	NA
Gm26344	0	NA	NA	NA	NA	NA
Gm43109	0.578516	0.747255	4.9085	0.152237	0.879	NA
5330425B07Rik	0.273447	1.89604	4.81482	0.393792	0.693734	NA
Gm26544	0	NA	NA	NA	NA	NA
Gm31651	0	NA	NA	NA	NA	NA
Gpr88	0.233384	1.21954	4.82753	0.252621	0.800561	NA
Cdc14a	86.0224	-0.259835	0.403334	-0.644216	0.519435	NA
Gm29151	0	NA	NA	NA	NA	NA
Gm22361	0	NA	NA	NA	NA	NA
Gm26358	0	NA	NA	NA	NA	NA
Dbt	101.012	-0.57252	0.430209	-1.3308	0.183256	NA
Gm4596	1.13039	1.23948	2.61412	0.474148	0.635394	NA
Gm43651	0.425857	0.893891	4.70778	0.189876	0.849407	NA
Gm9761	9.19344	0.440058	1.13811	0.386657	0.69901	NA
Lrrc39	7.72275	-0.637075	1.24737	-0.510733	0.609538	NA
Gm42940	2.58923	0.393104	2.04267	0.192446	0.847393	NA
Trmt13	82.0322	-0.510355	0.430252	-1.18618	0.235553	NA
Sass6	173.304	-0.00356156	0.31778	-0.0112076	0.991058	NA
Gm42893	2.92686	-2.79709	2.19853	-1.27225	0.203283	NA
Gm42457	1.94481	1.51917	2.12577	0.714644	0.474829	NA
Gm43191	0.121037	4.37106	4.92072	0.888297	0.374381	NA
4930512P04Rik	0	NA	NA	NA	NA	NA
Gm43520	0	NA	NA	NA	NA	NA
Gm43521	0	NA	NA	NA	NA	NA
Gm29736	0	NA	NA	NA	NA	NA
Gm43542	0	NA	NA	NA	NA	NA
Palmd	0.821138	0.905303	3.15101	0.287306	0.773878	NA
Gm42892	0	NA	NA	NA	NA	NA
4930455H04Rik	0	NA	NA	NA	NA	NA
Gm9332	0	NA	NA	NA	NA	NA
1700061I17Rik	0.190345	1.88092	4.93071	0.381471	0.702854	NA
Gm18430	0	NA	NA	NA	NA	NA
Gm9632	0	NA	NA	NA	NA	NA
Gm19243	0	NA	NA	NA	NA	NA
Gm42891	0	NA	NA	NA	NA	NA
Plppr4	0	NA	NA	NA	NA	NA
Gm22408	0	NA	NA	NA	NA	NA
Plppr5	0	NA	NA	NA	NA	NA
Gm24811	0	NA	NA	NA	NA	NA
Gm4321	0	NA	NA	NA	NA	NA
4921521D15Rik	0	NA	NA	NA	NA	NA
Gm26871	0	NA	NA	NA	NA	NA
Mir137	0	NA	NA	NA	NA	NA
Gm24155	0	NA	NA	NA	NA	NA
Gm9916	0.0838989	1.88291	4.94492	0.380777	0.703368	NA
Gm37773	0	NA	NA	NA	NA	NA
Gm37928	0	NA	NA	NA	NA	NA
Gm32444	0	NA	NA	NA	NA	NA
Dpyd	42.4945	-0.504507	0.559757	-0.901297	0.367431	NA
Gm43410	0.510353	-1.11899	4.77225	-0.234478	0.814614	NA
Gm23432	0	NA	NA	NA	NA	NA
Gm4332	22.9102	1.08682	0.720359	1.50873	0.131369	NA
Gm43300	16.4226	-0.590173	0.933662	-0.632105	0.527318	NA
Gm42664	81.8812	-0.576648	0.66189	-0.871214	0.383638	NA
Gm42804	0	NA	NA	NA	NA	NA
Gm24744	0	NA	NA	NA	NA	NA
Gm26137	0	NA	NA	NA	NA	NA
Gm18384	0	NA	NA	NA	NA	NA
Gm23733	0	NA	NA	NA	NA	NA
6530403H02Rik	0.242074	4.8229	4.90902	0.982456	0.325875	NA
Gm25013	0	NA	NA	NA	NA	NA
Gm42927	0	NA	NA	NA	NA	NA
Gm43444	0	NA	NA	NA	NA	NA
Gm42926	0	NA	NA	NA	NA	NA
Rwdd3	32.8665	-0.380806	0.6421	-0.593063	0.553139	NA
Gm10652	0	NA	NA	NA	NA	NA
Gm5710	0.106446	0	4.99746	0	1	NA
Tlcd4	6.10184	-0.273813	1.44089	-0.190031	0.849285	NA
Gm9353	0.106446	0	4.99746	0	1	NA
Gm30517	0	NA	NA	NA	NA	NA
Gm26027	1.31422	-1.49333	2.7893	-0.53538	0.592387	NA
Gm5711	0.167798	1.34347	4.92228	0.272936	0.784902	NA
Gm42928	42.5103	-0.170508	0.573689	-0.297213	0.766304	NA
Gm42929	92.7349	-0.495198	0.390112	-1.26937	0.204307	NA
Slc44a3	1.44922	1.9891	2.8268	0.70366	0.481645	NA
A530020G20Rik	0.137022	1.20385	4.81955	0.249786	0.802753	NA
A730020M07Rik	0.137022	1.20385	4.81955	0.249786	0.802753	NA
4930432M17Rik	0.161947	0	4.92897	0	1	NA
Gm43608	0.420803	0.823466	4.2302	0.194663	0.845657	NA
Gm43607	0.0838989	1.88291	4.94492	0.380777	0.703368	NA
Gm43823	9.19849	-1.08654	1.21447	-0.894661	0.370968	NA
Gm42777	2.83678	-2.68401	2.2183	-1.20994	0.226302	NA
Gm43609	10.0114	-0.403672	1.10298	-0.365984	0.714377	NA
4633401B06Rik	6.55731	-1.56497	1.44616	-1.08216	0.279183	NA
Gm42776	0	NA	NA	NA	NA	NA
Gm42593	0	NA	NA	NA	NA	NA
Gm42544	0.651212	1.36481	3.16313	0.431476	0.666122	NA
Abca4	17.1794	-0.362087	0.863741	-0.419208	0.675064	NA
Gm43158	0.0685111	2.07876	4.91794	0.422689	0.672522	NA
Gm43157	0	NA	NA	NA	NA	NA
Gm9361	0	NA	NA	NA	NA	NA
Gm4609	2.27708	0.188674	1.99533	0.094558	0.924666	NA
Gm22903	0	NA	NA	NA	NA	NA
Gm17494	5.37676	0.110825	1.42532	0.077754	0.938024	NA
Gm6061	3.43318	0.454609	1.66344	0.273294	0.784627	NA
Gm40190	0.149485	2.85912	4.88484	0.585305	0.558342	NA
Mir760	0	NA	NA	NA	NA	NA
Gm4610	0.568644	2.72611	4.79352	0.568706	0.569556	NA
Gm42836	0.174957	0.881241	4.92059	0.179093	0.857865	NA
Gm25153	2.94836	-1.34385	1.85474	-0.724553	0.468727	NA
Mir7657	0	NA	NA	NA	NA	NA
Gm43569	0.190345	1.88092	4.93071	0.381471	0.702854	NA
Gm42994	8.87961	-0.570939	1.18671	-0.481112	0.630437	NA
Gm43568	0.161947	0	4.92897	0	1	NA
Gm5981	0.293866	0	4.99746	0	1	NA
4930447N08Rik	0.699282	1.14539	4.06226	0.281958	0.777975	NA
Gm34139	0	NA	NA	NA	NA	NA
Gm9364	0.189548	3.11091	4.89996	0.634885	0.525504	NA
4933405D12Rik	0.600217	2.80228	4.19879	0.667401	0.504516	NA
Fabp2	0	NA	NA	NA	NA	NA
Gm10959	0.149485	2.85912	4.88484	0.585305	0.558342	NA
Gm43285	0.137022	1.20385	4.81955	0.249786	0.802753	NA
Myoz2	0.829692	-2.10183	3.86428	-0.543913	0.586501	NA
Gm22066	0	NA	NA	NA	NA	NA
Gm43286	0	NA	NA	NA	NA	NA
Gm43744	4.22278	1.59926	1.99498	0.801641	0.422761	NA
Gm43287	0	NA	NA	NA	NA	NA
Gm43288	1.29952	0.946212	2.62723	0.360157	0.71873	NA
Gm43283	2.20826	0.362817	2.02542	0.179132	0.857834	NA
Gm22713	0	NA	NA	NA	NA	NA
Gm35065	0	NA	NA	NA	NA	NA
Prss12	3.4223	0.471995	1.68503	0.28011	0.779393	NA
Gm43590	0.121037	4.37106	4.92072	0.888297	0.374381	NA
Snhg8	126.554	0.715433	0.333428	2.14569	0.0318978	NA
Snora24	0	NA	NA	NA	NA	NA
Gm9369	0	NA	NA	NA	NA	NA
Ndst3	46.0756	-0.139525	0.590277	-0.236371	0.813144	NA
Gm42510	0.675937	2.24471	3.54905	0.632481	0.527073	NA
Gm24456	0	NA	NA	NA	NA	NA
Gm15400	0	NA	NA	NA	NA	NA
Gm15399	0	NA	NA	NA	NA	NA
Gm43731	0	NA	NA	NA	NA	NA
Gm9372	0	NA	NA	NA	NA	NA
Gm42824	0	NA	NA	NA	NA	NA
Tram1l1	40.4888	0.345877	0.553788	0.624565	0.532257	NA
Gm4617	36.6941	1.04244	0.580254	1.79652	0.0724123	NA
4921527H02Rik	0	NA	NA	NA	NA	NA
1700006A11Rik	0	NA	NA	NA	NA	NA
Gm22575	0	NA	NA	NA	NA	NA
Gm42823	0	NA	NA	NA	NA	NA
Gm22900	0	NA	NA	NA	NA	NA
1700003H04Rik	0	NA	NA	NA	NA	NA
Gm9379	0	NA	NA	NA	NA	NA
Gm42825	0	NA	NA	NA	NA	NA
Gm23673	0	NA	NA	NA	NA	NA
Gm9381	0.167798	1.34347	4.92228	0.272936	0.784902	NA
Gm42826	0	NA	NA	NA	NA	NA
Ndst4	81.188	-0.680458	0.465617	-1.46141	0.143902	NA
Ugt8a	0.692122	0.203432	3.56868	0.0570049	0.954541	NA
Gm26275	0.0685111	2.07876	4.91794	0.422689	0.672522	NA
Gm42827	0	NA	NA	NA	NA	NA
Gm18916	0.0685111	2.07876	4.91794	0.422689	0.672522	NA
Gm17225	0.106446	0	4.99746	0	1	NA
Gm43327	14.0989	-0.630573	1.03026	-0.612051	0.540504	NA
Gm20568	2.0216	0.809483	2.11399	0.382917	0.701781	NA
Gm43011	56.8045	-1.09842	0.556318	-1.97445	0.0483304	NA
Gm43010	23.6789	-0.917844	0.775027	-1.18427	0.236304	NA
Gm43009	8.42577	-0.961279	1.2845	-0.748368	0.454238	NA
Gm43006	5.92803	-0.392931	1.36341	-0.288196	0.773196	NA
Gm43005	1.19314	-1.59402	2.89232	-0.551121	0.58155	NA
Gm15551	0	NA	NA	NA	NA	NA
Gm42515	17.3676	-1.10816	0.908803	-1.21936	0.222706	NA
Gm42514	7.53512	-0.763961	1.24317	-0.614526	0.538868	NA
A930036I15Rik	0.905748	3.22674	3.23698	0.996837	0.318843	NA
Gm43322	0.5329	-1.70397	4.49377	-0.379185	0.70455	NA
Gm43765	0.469693	-0.252362	4.58483	-0.0550428	0.956104	NA
Gm25501	0	NA	NA	NA	NA	NA
Gm43750	1.47738	0.559643	2.33412	0.239766	0.810511	NA
Gm43751	1.42644	0.509981	2.33717	0.218204	0.82727	NA
Gm42974	0.722101	2.01816	3.63402	0.555352	0.578654	NA
Gm16958	0.38069	1.39194	4.91165	0.283395	0.776874	NA
C230031I18Rik	2.1754	-0.78816	2.0844	-0.378122	0.70534	NA
Gm42973	7.791	-0.140461	1.43038	-0.0981986	0.921775	NA
Gm42972	3.50929	-0.802284	1.71692	-0.467282	0.640298	NA
Gm42971	0.969291	-0.496029	3.16031	-0.156956	0.87528	NA
Gm42970	0.466767	0.290363	4.65471	0.0623805	0.95026	NA
Gm42969	1.97136	-1.0442	2.38973	-0.436955	0.662144	NA
Gm43355	0	NA	NA	NA	NA	NA
Gm42525	0.161947	0	4.92897	0	1	NA
Gm44494	0	NA	NA	NA	NA	NA
Gm43354	0	NA	NA	NA	NA	NA
Mir302b	0	NA	NA	NA	NA	NA
Mir302c	0	NA	NA	NA	NA	NA
Mir302a	0	NA	NA	NA	NA	NA
Mir302d	0	NA	NA	NA	NA	NA
Mir367	0	NA	NA	NA	NA	NA
Gm43729	0	NA	NA	NA	NA	NA
Neurog2	0	NA	NA	NA	NA	NA
Gm16238	2.19828	0.206813	2.01205	0.102788	0.918131	NA
1500005C15Rik	2.74197	-0.599839	1.86462	-0.321695	0.747684	NA
Gm42587	2.4672	-0.164513	2.01303	-0.0817237	0.934867	NA
Gm23279	0	NA	NA	NA	NA	NA
Tifa	122.765	-0.607718	0.351921	-1.72686	0.0841927	NA
Gm43654	22.5782	-0.666819	0.759423	-0.87806	0.379911	NA
Gm43653	2.1111	0.394249	2.07033	0.190428	0.848973	NA
Gm35585	0.106446	0	4.99746	0	1	NA
Gm43652	0	NA	NA	NA	NA	NA
Fam241a	11.0404	-0.335513	1.05984	-0.31657	0.75157	NA
9830132P13Rik	0.121037	4.37106	4.92072	0.888297	0.374381	NA
Gm35667	0	NA	NA	NA	NA	NA
Gm10650	0	NA	NA	NA	NA	NA
D030025E07Rik	0	NA	NA	NA	NA	NA
Gm43656	0	NA	NA	NA	NA	NA
Gm22293	0	NA	NA	NA	NA	NA
Gm43824	0	NA	NA	NA	NA	NA
4933424H11Rik	0	NA	NA	NA	NA	NA
Gm4410	0	NA	NA	NA	NA	NA
Gm9387	0.121037	4.37106	4.92072	0.888297	0.374381	NA
Gm28543	0	NA	NA	NA	NA	NA
Gm27195	23.4226	-1.38945	0.807283	-1.72114	0.0852254	NA
Gm43697	0	NA	NA	NA	NA	NA
Enpep	8.41282	-0.610778	1.19524	-0.511008	0.609345	NA
Gm42628	0	NA	NA	NA	NA	NA
Gm42629	0	NA	NA	NA	NA	NA
Gm42630	0	NA	NA	NA	NA	NA
Gm5712	0	NA	NA	NA	NA	NA
Rpl7a-ps7	0.18742	0	4.98641	0	1	NA
Gm35986	0	NA	NA	NA	NA	NA
Gm43072	8.96542	-0.403418	1.27449	-0.316532	0.751599	NA
Egf	28.0426	-0.44622	0.684792	-0.651614	0.51465	NA
Gm24515	0.106446	0	4.99746	0	1	NA
Gm42697	0	NA	NA	NA	NA	NA
Gm42650	0	NA	NA	NA	NA	NA
6330410L21Rik	0	NA	NA	NA	NA	NA
Lrit3	0.0838989	1.88291	4.94492	0.380777	0.703368	NA
Rrh	2.05649	-0.927126	2.10996	-0.439404	0.660369	NA
Cfi	0	NA	NA	NA	NA	NA
Mcub	104.807	0.405788	0.355794	1.14052	0.254072	NA
Gm9396	0.91668	1.84301	2.89072	0.637562	0.523759	NA
Gm42663	0	NA	NA	NA	NA	NA
Col25a1	4.62573	-1.65495	1.58472	-1.04432	0.296337	NA
Gm9397	0	NA	NA	NA	NA	NA
Gm22682	0	NA	NA	NA	NA	NA
Gm43210	0.18742	0	4.98641	0	1	NA
Gm43211	0	NA	NA	NA	NA	NA
Gm42837	0.251697	1.01213	4.91286	0.206016	0.836778	NA
Etnppl	0	NA	NA	NA	NA	NA
Gm42998	5.81126	-0.423549	1.37363	-0.308342	0.757822	NA
Gm42997	0.788234	0.428196	2.92279	0.146502	0.883525	NA
Gm43524	0	NA	NA	NA	NA	NA
Gm43522	0	NA	NA	NA	NA	NA
2010110G14Rik	0	NA	NA	NA	NA	NA
Gm5982	0	NA	NA	NA	NA	NA
Gm36520	0	NA	NA	NA	NA	NA
Gm26090	0	NA	NA	NA	NA	NA
Gm43351	0	NA	NA	NA	NA	NA
Gm43350	0	NA	NA	NA	NA	NA
5830437K03Rik	0	NA	NA	NA	NA	NA
Gm43349	0	NA	NA	NA	NA	NA
Gm5855	163.714	0.2319	0.301965	0.767968	0.442506	NA
A430072C10Rik	0	NA	NA	NA	NA	NA
Lef1os1	10.3164	0.30371	1.08168	0.280775	0.778883	NA
Gm42449	24.8187	0.30339	0.76802	0.395029	0.692822	NA
Gm18492	0	NA	NA	NA	NA	NA
Cyp2u1	130.671	0.00477973	0.340391	0.0140419	0.988797	NA
4930534D22Rik	0.866232	1.23476	3.19574	0.386379	0.699216	NA
Gm43116	0	NA	NA	NA	NA	NA
Gm42881	0	NA	NA	NA	NA	NA
Gm29865	0.230458	3.14965	4.86582	0.6473	0.517437	NA
Olfr375-ps1	0	NA	NA	NA	NA	NA
Gm26103	0	NA	NA	NA	NA	NA
Gm22421	0	NA	NA	NA	NA	NA
Gm42880	0.236309	0.117984	4.87307	0.0242114	0.980684	NA
Gm25307	0	NA	NA	NA	NA	NA
Gimd1	0	NA	NA	NA	NA	NA
Gm9402	0.164873	1.86334	4.95403	0.376125	0.706824	NA
Gm42872	3.03256	-2.82005	2.15132	-1.31085	0.189909	NA
Gm22322	0	NA	NA	NA	NA	NA
Gm42876	11.0122	-1.52548	1.09472	-1.39349	0.16347	NA
Gm29811	0.36748	2.61544	4.81	0.54375	0.586613	NA
Gm9403	7.83115	0.0451626	1.2142	0.0371954	0.970329	NA
Gm23196	0	NA	NA	NA	NA	NA
Gm19148	0	NA	NA	NA	NA	NA
Gm42874	13.6451	1.48253	1.3042	1.13674	0.255649	NA
Gm42873	3.45776	-0.698805	1.721	-0.406046	0.684709	NA
Arhgef38	0	NA	NA	NA	NA	NA
Gm43254	7.88026	-2.36963	1.31508	-1.80189	0.0715629	NA
Gm25042	0	NA	NA	NA	NA	NA
Gm42567	0.438319	1.39898	4.0369	0.346548	0.728931	NA
Gm49316	0	NA	NA	NA	NA	NA
Gm23011	0	NA	NA	NA	NA	NA
Gm37228	0	NA	NA	NA	NA	NA
Gm40153	0	NA	NA	NA	NA	NA
Gm6135	0	NA	NA	NA	NA	NA
Gm30484	0	NA	NA	NA	NA	NA
Gm26691	0	NA	NA	NA	NA	NA
Gm44361	0	NA	NA	NA	NA	NA
Gm43192	0	NA	NA	NA	NA	NA
Gm43193	0	NA	NA	NA	NA	NA
Gm30648	0.0809737	0	4.93427	0	1	NA
Cxxc4	0.149485	2.85912	4.88484	0.585305	0.558342	NA
Mir1895	0	NA	NA	NA	NA	NA
Gm43559	0	NA	NA	NA	NA	NA
Gm43558	0	NA	NA	NA	NA	NA
Gm6077	0	NA	NA	NA	NA	NA
4930539C22Rik	0	NA	NA	NA	NA	NA
Gm26820	0	NA	NA	NA	NA	NA
Tacr3	0	NA	NA	NA	NA	NA
Gm4860	0	NA	NA	NA	NA	NA
Gm43036	0	NA	NA	NA	NA	NA
Gm43035	0	NA	NA	NA	NA	NA
Gm2142	0	NA	NA	NA	NA	NA
Gm24048	0	NA	NA	NA	NA	NA
Gm18546	0	NA	NA	NA	NA	NA
Gm43033	0	NA	NA	NA	NA	NA
Bdh2	102.231	-0.271372	0.371851	-0.729786	0.465521	NA
Slc9b2	1.90302	0.826187	2.27045	0.363887	0.715942	NA
Slc9b1	0.385794	0.222918	4.77289	0.0467051	0.962748	NA
2810428J06Rik	7.44427	0.377573	1.2898	0.292738	0.769723	NA
Gm43379	10.9767	-1.48968	1.10821	-1.34423	0.178875	NA
4930539J05Rik	11.5877	-0.0292976	1.06727	-0.027451	0.9781	NA
Gm42807	0	NA	NA	NA	NA	NA
Gm16100	0.32682	1.85941	4.95538	0.37523	0.707489	NA
Oaz2-ps	1.38027	0.654875	2.41933	0.270684	0.786634	NA
Gm43430	40.5124	-0.0121523	0.571296	-0.0212715	0.983029	NA
Slc39a8	63.0038	-0.144933	0.460551	-0.314694	0.752994	NA
4933401H06Rik	0	NA	NA	NA	NA	NA
Gm43429	6.06147	-0.572976	1.39556	-0.410571	0.681387	NA
Gm43428	0.784711	2.92367	3.39505	0.861158	0.389151	NA
Gm18330	0	NA	NA	NA	NA	NA
Gm31243	0	NA	NA	NA	NA	NA
Gm43602	0	NA	NA	NA	NA	NA
Gm5281	0	NA	NA	NA	NA	NA
Bank1	0.106446	0	4.99746	0	1	NA
Gm9408	0	NA	NA	NA	NA	NA
Gm43402	0	NA	NA	NA	NA	NA
1700030L20Rik	0	NA	NA	NA	NA	NA
Gm42822	18.974	-0.76239	0.993058	-0.76772	0.442654	NA
4930599N24Rik	0	NA	NA	NA	NA	NA
Gm44327	0	NA	NA	NA	NA	NA
Gm43357	0	NA	NA	NA	NA	NA
Gm9409	0.0809737	0	4.93427	0	1	NA
Gm43356	0	NA	NA	NA	NA	NA
Gm26107	0	NA	NA	NA	NA	NA
Gm567	0.295994	2.5841	4.87985	0.529544	0.596428	NA
Emcn	0	NA	NA	NA	NA	NA
Gm4861	0	NA	NA	NA	NA	NA
Gm22468	0	NA	NA	NA	NA	NA
Ddit4l	66.8866	0.0296491	0.470303	0.0630426	0.949733	NA
Gm30946	0	NA	NA	NA	NA	NA
Gm21962	0	NA	NA	NA	NA	NA
Gm42610	0	NA	NA	NA	NA	NA
Gm25080	0	NA	NA	NA	NA	NA
Mir6380	0	NA	NA	NA	NA	NA
Gm31678	0	NA	NA	NA	NA	NA
Gm43403	1.06545	-1.22389	2.97155	-0.411871	0.680434	NA
Gm40155	0	NA	NA	NA	NA	NA
Gm43088	6.89737	-0.294886	1.27128	-0.23196	0.816569	NA
Gm15460	0.956032	0.0238757	2.7267	0.00875627	0.993014	NA
Gm25920	0	NA	NA	NA	NA	NA
Gm43689	0.470951	1.24176	4.73501	0.26225	0.793129	NA
Dapp1	4.03	-0.431509	1.65334	-0.260992	0.794099	NA
Gm19708	0	NA	NA	NA	NA	NA
Gm5105	36.5658	0.823245	0.63144	1.30376	0.192316	NA
Mttp	82.8553	-0.0181943	0.425917	-0.0427179	0.965926	NA
Gm43691	0.0809737	0	4.93427	0	1	NA
4930579F01Rik	0	NA	NA	NA	NA	NA
0610031O16Rik	0	NA	NA	NA	NA	NA
Adh1	47.4166	-0.0415735	0.529808	-0.078469	0.937455	NA
Gm16559	0	NA	NA	NA	NA	NA
Adh6a	0	NA	NA	NA	NA	NA
Adh6b	0	NA	NA	NA	NA	NA
Gm23467	0	NA	NA	NA	NA	NA
Adh6-ps1	0	NA	NA	NA	NA	NA
Adh4	0	NA	NA	NA	NA	NA
Gm43724	0	NA	NA	NA	NA	NA
Gm43725	0	NA	NA	NA	NA	NA
Mir1956	0	NA	NA	NA	NA	NA
Gm43726	0	NA	NA	NA	NA	NA
Gm9415	0.0685111	2.07876	4.91794	0.422689	0.672522	NA
Gm6057	0	NA	NA	NA	NA	NA
Gm43723	0.167798	1.34347	4.92228	0.272936	0.784902	NA
4930425O10Rik	0	NA	NA	NA	NA	NA
Gm16060	0	NA	NA	NA	NA	NA
Gm43162	9.46376	-2.71834	1.30782	-2.07853	0.0376605	NA
Gm4862	0	NA	NA	NA	NA	NA
Stpg2	0	NA	NA	NA	NA	NA
Gm43163	0	NA	NA	NA	NA	NA
Gm24260	0	NA	NA	NA	NA	NA
Gm2451	1.1567	1.14213	2.91242	0.392156	0.694943	NA
Gm32693	0	NA	NA	NA	NA	NA
Gm43678	0	NA	NA	NA	NA	NA
Mir7j	0	NA	NA	NA	NA	NA
Gm4863	0	NA	NA	NA	NA	NA
Gm19184	0.0838989	1.88291	4.94492	0.380777	0.703368	NA
Gm19080	0	NA	NA	NA	NA	NA
Gm31211	0	NA	NA	NA	NA	NA
Gm43049	0	NA	NA	NA	NA	NA
Gm6214	0	NA	NA	NA	NA	NA
Gm43276	0	NA	NA	NA	NA	NA
Gm32754	0	NA	NA	NA	NA	NA
AC158307.1	0	NA	NA	NA	NA	NA
4930590L14Rik	0	NA	NA	NA	NA	NA
Pdha2	0.0809737	0	4.93427	0	1	NA
Gm15688	0.270522	3.42672	4.8685	0.703856	0.481523	NA
Gm15689	0	NA	NA	NA	NA	NA
Gm43826	2.06267	-1.25053	2.24322	-0.557473	0.577204	NA
Bmpr1b	45.6636	0.0563966	0.607299	0.0928646	0.926011	NA
Gm6059	0	NA	NA	NA	NA	NA
Gbp5	0.205533	0.681151	4.78433	0.142371	0.886787	NA
Gbp7	3.96848	-1.59238	1.63974	-0.971121	0.331488	NA
Gm43802	0	NA	NA	NA	NA	NA
Gbp3	3.60981	-0.0868108	1.65265	-0.0525281	0.958108	NA
Gbp2b	13.5419	-0.565297	0.988156	-0.572073	0.567273	NA
Gbp2	26.0745	0.335367	0.680341	0.49294	0.622055	NA
Mir6381	0.0838989	1.88291	4.94492	0.380777	0.703368	NA
Gbp2-ps	0	NA	NA	NA	NA	NA
Gm19166	0	NA	NA	NA	NA	NA
Kyat3	54.3759	0.199072	0.485902	0.409695	0.68203	NA
Gm15540	0	NA	NA	NA	NA	NA
Gm24457	0	NA	NA	NA	NA	NA
Gm25965	0	NA	NA	NA	NA	NA
Gm43646	0	NA	NA	NA	NA	NA
9530052C20Rik	3.6906	-2.02178	1.77661	-1.138	0.25512	NA
Gm31306	0	NA	NA	NA	NA	NA
Gm2574	0.174957	0.881241	4.92059	0.179093	0.857865	NA
4930519L02Rik	0	NA	NA	NA	NA	NA
Gm43614	0	NA	NA	NA	NA	NA
A830019L24Rik	0.106446	0	4.99746	0	1	NA
Gm43613	0	NA	NA	NA	NA	NA
Gm43612	0	NA	NA	NA	NA	NA
1700001N15Rik	0	NA	NA	NA	NA	NA
Gm43616	0	NA	NA	NA	NA	NA
Gm33651	0	NA	NA	NA	NA	NA
Gm33758	0	NA	NA	NA	NA	NA
Gm38006	0	NA	NA	NA	NA	NA
Gm42704	0	NA	NA	NA	NA	NA
Gm6260	0	NA	NA	NA	NA	NA
Gm24728	0	NA	NA	NA	NA	NA
Gm42705	0	NA	NA	NA	NA	NA
Gm42706	0.106446	0	4.99746	0	1	NA
Gm2505	0	NA	NA	NA	NA	NA
Gm42707	0	NA	NA	NA	NA	NA
Gm42708	0	NA	NA	NA	NA	NA
Gm34078	0	NA	NA	NA	NA	NA
Gm43445	8.39258	-1.57296	1.25933	-1.24905	0.211648	NA
Gm43446	0	NA	NA	NA	NA	NA
Gm43447	0	NA	NA	NA	NA	NA
Gm5857	7.4388	-0.71802	1.2489	-0.574923	0.565343	NA
Gm43707	26.2419	-0.870774	0.815989	-1.06714	0.285909	NA
Gm43560	11.2335	-0.788809	1.08285	-0.728454	0.466336	NA
Gm24406	0.0685111	2.07876	4.91794	0.422689	0.672522	NA
Rpl9-ps8	0	NA	NA	NA	NA	NA
Gm9419	1.09013	-0.202415	2.58592	-0.0782758	0.937609	NA
Clca3a1	6.93054	-0.464505	1.27767	-0.363557	0.716189	NA
Gm34866	0.106446	0	4.99746	0	1	NA
Gm17743	0.106446	0	4.99746	0	1	NA
Clca3a2	0.548488	0.872328	4.90192	0.177956	0.858757	NA
Gm43240	0	NA	NA	NA	NA	NA
Clca3b	2.55538	0.0923629	1.9573	0.047189	0.962363	NA
Gm16215	0	NA	NA	NA	NA	NA
Clca4c-ps	0	NA	NA	NA	NA	NA
Clca4b	0.454305	0.0340905	4.62265	0.00737466	0.994116	NA
Gm16233	0	NA	NA	NA	NA	NA
Clca4a	1.11426	0.77654	2.55478	0.303956	0.761162	NA
Gm35066	4.64676	-1.97752	1.57876	-1.25258	0.210357	NA
Clca1	0.220921	0.0529963	4.81692	0.0110021	0.991222	NA
Clca2	19.9916	-0.832268	0.825381	-1.00835	0.313289	NA
Odf2l	162.367	-0.39927	0.31997	-1.24783	0.212092	NA
Col24a1	30.4218	-1.20799	0.74251	-1.6269	0.103758	NA
9530034A14Rik	0	NA	NA	NA	NA	NA
D530037P16Rik	0.190345	1.88092	4.93071	0.381471	0.702854	NA
Gm17501	114.426	0.195403	0.347058	0.563027	0.573416	NA
Gm43408	0	NA	NA	NA	NA	NA
Rpl36a-ps2	20.9148	0.479531	0.770261	0.622556	0.533576	NA
2410004B18Rik	133.28	0.219188	0.324444	0.675579	0.499308	NA
Syde2	111.153	-0.13377	0.364856	-0.366638	0.713889	NA
Gm35409	0	NA	NA	NA	NA	NA
Wdr63	1.69641	0.978001	2.278	0.429325	0.667686	NA
Gm25627	0	NA	NA	NA	NA	NA
Mcoln3	5.02451	2.50483	1.85884	1.34753	0.177811	NA
Mcoln2	0	NA	NA	NA	NA	NA
Lpar3	43.0808	0.341022	0.536497	0.635647	0.525007	NA
Gm43334	0	NA	NA	NA	NA	NA
Gm10636	0	NA	NA	NA	NA	NA
Gm22078	0	NA	NA	NA	NA	NA
Gm22901	0	NA	NA	NA	NA	NA
Ctbs	94.692	-0.45491	0.38809	-1.17218	0.241126	NA
Spata1	18.972	-0.859199	0.850745	-1.00994	0.312526	NA
Gm36259	0	NA	NA	NA	NA	NA
Uox	0	NA	NA	NA	NA	NA
Dnase2b	0	NA	NA	NA	NA	NA
Gm16325	0	NA	NA	NA	NA	NA
4930503B20Rik	0	NA	NA	NA	NA	NA
Samd13	0.149485	2.85912	4.88484	0.585305	0.558342	NA
Gm9480	0.568047	4.05709	4.88304	0.830854	0.406056	NA
Gm19104	0	NA	NA	NA	NA	NA
Gm10288	12.862	0.0294497	0.976177	0.0301684	0.975933	NA
Gm29771	0.137022	1.20385	4.81955	0.249786	0.802753	NA
Gm6074	0	NA	NA	NA	NA	NA
Gm36831	0	NA	NA	NA	NA	NA
Gm37803	0	NA	NA	NA	NA	NA
Gm37041	0	NA	NA	NA	NA	NA
Gm36888	0	NA	NA	NA	NA	NA
Gm43574	0	NA	NA	NA	NA	NA
Gm23131	0	NA	NA	NA	NA	NA
Gm43576	0	NA	NA	NA	NA	NA
Gm38068	0	NA	NA	NA	NA	NA
Gm43575	0	NA	NA	NA	NA	NA
Gm43573	3.66955	1.40027	1.65996	0.843555	0.398918	NA
Gm43572	0.362377	1.51242	4.91299	0.307842	0.758203	NA
Gm25127	0.212892	0	4.99746	0	1	NA
Gm42647	0	NA	NA	NA	NA	NA
Gm10287	0	NA	NA	NA	NA	NA
Gm30382	0	NA	NA	NA	NA	NA
Gm5149	0	NA	NA	NA	NA	NA
Gm26468	0	NA	NA	NA	NA	NA
Gm31121	0	NA	NA	NA	NA	NA
Rpsa-ps10	27.9684	0.621443	0.667598	0.930865	0.351923	NA
Gm6439	0.15241	0.572601	4.88235	0.11728	0.906638	NA
Gm43470	0	NA	NA	NA	NA	NA
Mir3963	0	NA	NA	NA	NA	NA
Gm43468	0	NA	NA	NA	NA	NA
Gm43469	0	NA	NA	NA	NA	NA
Gm43473	0	NA	NA	NA	NA	NA
4930555A03Rik	1.08004	-0.15069	2.61701	-0.0575811	0.954082	NA
Gm42949	0	NA	NA	NA	NA	NA
Adgrl4	36.339	0.370267	0.625151	0.592285	0.55366	NA
Gm24458	0.106446	0	4.99746	0	1	NA
Ifi44	1.24546	-0.714749	2.50094	-0.285792	0.775038	NA
Ifi44l	0.336904	2.47757	4.91398	0.504188	0.614129	NA
Ptgfr	137.292	-0.365536	0.363352	-1.00601	0.314411	NA
Gm43618	2.53774	0.380699	1.86578	0.204043	0.83832	NA
Gm43617	0	NA	NA	NA	NA	NA
Gm25056	0	NA	NA	NA	NA	NA
Gm2939	0	NA	NA	NA	NA	NA
Gm2860	0	NA	NA	NA	NA	NA
Gm43619	0.0685111	2.07876	4.91794	0.422689	0.672522	NA
Gm9682	0	NA	NA	NA	NA	NA
Gipc2	3.41274	0.517018	1.6744	0.308778	0.75749	NA
Gm31881	0.174957	0.881241	4.92059	0.179093	0.857865	NA
Gm16198	0	NA	NA	NA	NA	NA
D630002J18Rik	0.0809737	0	4.93427	0	1	NA
Gm43185	10.5644	-1.88662	1.17484	-1.60585	0.108307	NA
Miga1	19.8059	-0.564905	0.820363	-0.688603	0.491073	NA
Gm42967	0.746776	1.80158	2.99906	0.600716	0.548029	NA
Gm43859	2.07916	-1.21635	2.16524	-0.561762	0.574278	NA
Gm43858	28.0435	0.106033	0.762139	0.139126	0.889351	NA
Gm43857	9.65171	-1.19934	1.1486	-1.04418	0.296402	NA
Ak5	125.355	0.0369126	0.368984	0.100039	0.920314	NA
AI115009	1.07181	0.241771	2.65386	0.0911017	0.927412	NA
Rpl29-ps1	0	NA	NA	NA	NA	NA
St6galnac5	0	NA	NA	NA	NA	NA
Gm16232	0	NA	NA	NA	NA	NA
Gm16213	0	NA	NA	NA	NA	NA
Gm16231	0	NA	NA	NA	NA	NA
Gm42710	0	NA	NA	NA	NA	NA
1700094M23Rik	0	NA	NA	NA	NA	NA
St6galnac3	0.245846	1.86037	4.95506	0.375448	0.707327	NA
1700012D16Rik	0	NA	NA	NA	NA	NA
A530083M17Rik	0	NA	NA	NA	NA	NA
Gm27405	0	NA	NA	NA	NA	NA
1700015C17Rik	0	NA	NA	NA	NA	NA
4930597L12Rik	0	NA	NA	NA	NA	NA
Gm22136	0	NA	NA	NA	NA	NA
Gm22206	0	NA	NA	NA	NA	NA
Gm43833	0	NA	NA	NA	NA	NA
Gm10042	0	NA	NA	NA	NA	NA
5730460C07Rik	0	NA	NA	NA	NA	NA
Gm25757	0.0685111	2.07876	4.91794	0.422689	0.672522	NA
Asb17os	0.251697	1.01213	4.91286	0.206016	0.836778	NA
Asb17	0.106446	0	4.99746	0	1	NA
Msh4	10.2962	-0.991628	1.11102	-0.892536	0.372106	NA
Gm24395	0	NA	NA	NA	NA	NA
Snord45b	0	NA	NA	NA	NA	NA
Gm24494	12.8652	0.961978	0.980023	0.981587	0.326304	NA
Snord45c	0	NA	NA	NA	NA	NA
Gm43400	1.04226	2.19828	3.45167	0.636873	0.524208	NA
Slc44a5	4.98081	-1.86782	1.52591	-1.22407	0.220926	NA
Gm3076	0.230458	3.14965	4.86582	0.6473	0.517437	NA
Gm42541	0	NA	NA	NA	NA	NA
Gm42540	0	NA	NA	NA	NA	NA
Lhx8	0.0838989	1.88291	4.94492	0.380777	0.703368	NA
AI606473	0	NA	NA	NA	NA	NA
Tyw3	50.7042	0.329871	0.504643	0.653672	0.513323	NA
Gm38139	0	NA	NA	NA	NA	NA
Erich3	0.242921	0	4.9269	0	1	NA
Gm20389	0	NA	NA	NA	NA	NA
Tnni3k	6.32232	0.447577	1.32434	0.337962	0.735392	NA
Gm18589	0	NA	NA	NA	NA	NA
Gm37890	0	NA	NA	NA	NA	NA
Fpgt	159.573	-0.967093	0.359742	-2.68829	0.00718181	NA
Gm26456	0	NA	NA	NA	NA	NA
Lrriq3	5.70913	-1.55625	1.44909	-1.07395	0.282846	NA
Gm37482	0.578864	-1.27123	4.76447	-0.266814	0.789612	NA
Gm5285	0	NA	NA	NA	NA	NA
Scp2-ps1	0	NA	NA	NA	NA	NA
Gm37449	0	NA	NA	NA	NA	NA
Gm37324	0	NA	NA	NA	NA	NA
Gm23038	0	NA	NA	NA	NA	NA
Gm37102	0	NA	NA	NA	NA	NA
Gm37515	0	NA	NA	NA	NA	NA
9330178D15Rik	0	NA	NA	NA	NA	NA
Gm42947	0	NA	NA	NA	NA	NA
Gm6510	0	NA	NA	NA	NA	NA
Gm42886	0	NA	NA	NA	NA	NA
4930570G19Rik	1.15651	-1.2932	2.89032	-0.447425	0.654568	NA
Negr1	2.53253	-1.92481	2.23216	-0.862308	0.388518	NA
Gm42946	0	NA	NA	NA	NA	NA
Gm42942	0	NA	NA	NA	NA	NA
Gm42943	0	NA	NA	NA	NA	NA
Gm43528	0	NA	NA	NA	NA	NA
Gm15578	0	NA	NA	NA	NA	NA
Gm15577	0	NA	NA	NA	NA	NA
Gm43527	0	NA	NA	NA	NA	NA
Gm43526	0	NA	NA	NA	NA	NA
4930566N20Rik	0	NA	NA	NA	NA	NA
Gm24373	0	NA	NA	NA	NA	NA
Gm23725	0	NA	NA	NA	NA	NA
Gm22458	0	NA	NA	NA	NA	NA
Gm23379	0	NA	NA	NA	NA	NA
Gm5983	0.0838989	1.88291	4.94492	0.380777	0.703368	NA
4930592C13Rik	3.89755	3.98411	2.23846	1.77984	0.0751023	NA
Mir186	8.45094	1.95903	1.6401	1.19446	0.232299	NA
Ptger3	0.557228	2.41522	3.87766	0.622856	0.533379	NA
Gm33466	0.0838989	1.88291	4.94492	0.380777	0.703368	NA
Gm5550	0.121037	4.37106	4.92072	0.888297	0.374381	NA
Gm6520	17.5921	-0.333519	0.979774	-0.340404	0.733552	NA
Cth	59.8043	0.350863	0.457613	0.766724	0.443245	NA
Gm43314	1.40304	1.01385	2.33836	0.433574	0.664598	NA
1810013D15Rik	0	NA	NA	NA	NA	NA
Gm42611	21.5525	-0.86263	0.804347	-1.07246	0.283513	NA
Gm43362	40.4809	-0.177237	0.58087	-0.305124	0.760272	NA
B230334C09Rik	0.829144	-0.512178	3.25045	-0.157572	0.874795	NA
Lrrc7	1.86979	0.272431	2.13254	0.127749	0.898347	NA
Gm42968	0	NA	NA	NA	NA	NA
Gm43485	0	NA	NA	NA	NA	NA
Gm43486	0	NA	NA	NA	NA	NA
Gm43487	0	NA	NA	NA	NA	NA
Gm9423	0	NA	NA	NA	NA	NA
Gm20752	0	NA	NA	NA	NA	NA
Gm43655	0	NA	NA	NA	NA	NA
Depdc1a	38.5538	-0.412066	0.661432	-0.622992	0.53329	NA
Rpe65	0	NA	NA	NA	NA	NA
Gm43307	34.8623	-2.24216	0.725964	-3.08852	0.00201155	NA
Gm23941	0	NA	NA	NA	NA	NA
Gm27878	0	NA	NA	NA	NA	NA
Vmn1r-ps2	0	NA	NA	NA	NA	NA
Vmn1r-ps3	0	NA	NA	NA	NA	NA
Vmn1r2	0.33267	0.987026	4.9144	0.200844	0.840821	NA
Vmn1r3	0	NA	NA	NA	NA	NA
AI838599	0.737239	1.07303	3.28016	0.327128	0.743571	NA
Gm11783	0	NA	NA	NA	NA	NA
Gm11786	0	NA	NA	NA	NA	NA
Gm11784	0.0838989	1.88291	4.94492	0.380777	0.703368	NA
Gm11785	0	NA	NA	NA	NA	NA
Gm11787	0.0809737	0	4.93427	0	1	NA
Mir3471-2	0	NA	NA	NA	NA	NA
Tmem68	171.871	-0.248988	0.320911	-0.77588	0.43782	NA
Gm22541	0	NA	NA	NA	NA	NA
2210414B05Rik	0	NA	NA	NA	NA	NA
Lyn	175.115	-0.0165622	0.294168	-0.0563018	0.955101	NA
Gm11805	0	NA	NA	NA	NA	NA
Gm22781	0.0809737	0	4.93427	0	1	NA
9430025C20Rik	0.704385	1.58605	4.04594	0.392009	0.695051	NA
Gm24016	0	NA	NA	NA	NA	NA
Gm24125	0	NA	NA	NA	NA	NA
Mos	0.190345	1.88092	4.93071	0.381471	0.702854	NA
Plag1	26.1688	-0.738996	0.760436	-0.971805	0.331147	NA
Chchd7	75.4955	0.0210926	0.467314	0.0451357	0.963999	NA
Gm11808	7.85947	-0.962967	1.25563	-0.766921	0.443128	NA
Rps10-ps3	0	NA	NA	NA	NA	NA
Sdr16c5	0	NA	NA	NA	NA	NA
Sdr16c6	0	NA	NA	NA	NA	NA
Penk	83.2556	-0.166572	0.398495	-0.418004	0.675944	NA
A830012C17Rik	0.772299	1.40552	2.98902	0.470229	0.638192	NA
Gm11780	0	NA	NA	NA	NA	NA
Gm26436	0	NA	NA	NA	NA	NA
Gm11779	0	NA	NA	NA	NA	NA
Gm11782	0	NA	NA	NA	NA	NA
Gm11781	0	NA	NA	NA	NA	NA
4930423M02Rik	0	NA	NA	NA	NA	NA
Fam110b	105.562	-0.313846	0.390153	-0.804418	0.421155	NA
Gm24337	0	NA	NA	NA	NA	NA
Gm11796	0.0685111	2.07876	4.91794	0.422689	0.672522	NA
Gm11797	0	NA	NA	NA	NA	NA
Ubxn2b	127.927	-0.47441	0.349506	-1.35737	0.174662	NA
Gm11798	0	NA	NA	NA	NA	NA
Cyp7a1	0	NA	NA	NA	NA	NA
4930430E12Rik	0	NA	NA	NA	NA	NA
Gm37689	2.5636	-0.636894	1.95861	-0.325177	0.745047	NA
Gm11803	0	NA	NA	NA	NA	NA
Gm11801	0	NA	NA	NA	NA	NA
Gm22473	0	NA	NA	NA	NA	NA
Tox	22.1484	0.527578	0.897582	0.587777	0.556682	NA
Gm11802	0	NA	NA	NA	NA	NA
Gm11804	0	NA	NA	NA	NA	NA
8430436N08Rik	0.853023	1.81004	3.22539	0.561186	0.574671	NA
Gm11795	0	NA	NA	NA	NA	NA
Gm11794	0	NA	NA	NA	NA	NA
Gm23860	0	NA	NA	NA	NA	NA
Gm11800	0	NA	NA	NA	NA	NA
Gm11799	10.9647	-0.998522	1.10502	-0.903624	0.366195	NA
Gm25355	0	NA	NA	NA	NA	NA
Gm37386	0	NA	NA	NA	NA	NA
Gm11810	0	NA	NA	NA	NA	NA
Gm11809	0	NA	NA	NA	NA	NA
Rps18-ps2	0	NA	NA	NA	NA	NA
Gm23423	0	NA	NA	NA	NA	NA
Clvs1	0.121037	4.37106	4.92072	0.888297	0.374381	NA
Gm11816	17.6742	-0.193512	0.868862	-0.222719	0.823754	NA
Gm11817	0	NA	NA	NA	NA	NA
Gm25677	0	NA	NA	NA	NA	NA
Gm24152	0	NA	NA	NA	NA	NA
4930412C18Rik	2.54743	-1.46822	1.9879	-0.73858	0.460162	NA
Gdf6	2.81898	-1.30436	1.94028	-0.672254	0.501422	NA
4930448K20Rik	0	NA	NA	NA	NA	NA
Gm11834	0	NA	NA	NA	NA	NA
Gm11835	0	NA	NA	NA	NA	NA
Gm11814	30.8526	-0.654099	0.716286	-0.913182	0.361147	NA
1700123O12Rik	0	NA	NA	NA	NA	NA
Gm11815	0.0838989	1.88291	4.94492	0.380777	0.703368	NA
Gm11813	0	NA	NA	NA	NA	NA
Gm12920	0.0809737	0	4.93427	0	1	NA
Mir3471-1	0	NA	NA	NA	NA	NA
Gm12918	0.500133	3.20941	4.83521	0.663759	0.506845	NA
Gm12919	0.174957	0.881241	4.92059	0.179093	0.857865	NA
n-TSaga9	0.242921	0	4.9269	0	1	NA
Rps11-ps3	0.106446	0	4.99746	0	1	NA
Plekhf2	151.177	0.128088	0.330949	0.387033	0.698732	NA
Ndufaf6	46.8321	0.176359	0.524897	0.335988	0.73688	NA
Gm11827	0.289432	-0.281115	4.78947	-0.0586944	0.953195	NA
Gm11829	0	NA	NA	NA	NA	NA
Mir684-2	0	NA	NA	NA	NA	NA
Gm11830	0.174957	0.881241	4.92059	0.179093	0.857865	NA
Gm22940	1.02672	-0.0455959	2.94984	-0.0154571	0.987668	NA
Esrp1	0	NA	NA	NA	NA	NA
Gm11821	5.09865	0.906753	1.43112	0.633596	0.526344	NA
Gm11822	0	NA	NA	NA	NA	NA
Gm11831	0	NA	NA	NA	NA	NA
Rad54b	96.0292	0.483505	0.369644	1.30803	0.190863	NA
Fsbp	10.116	-0.16085	1.08322	-0.148492	0.881954	NA
Gm11832	0	NA	NA	NA	NA	NA
Gm11833	0	NA	NA	NA	NA	NA
Cdh17	23.3986	-0.493532	0.77078	-0.640302	0.521976	NA
Gm22477	0	NA	NA	NA	NA	NA
Gm25002	0	NA	NA	NA	NA	NA
1700123M08Rik	6.15181	-0.128215	1.33414	-0.0961031	0.923439	NA
Gm11840	0.0809737	0	4.93427	0	1	NA
Gm11842	0	NA	NA	NA	NA	NA
Tmem67	109.769	-0.343696	0.374191	-0.918504	0.358355	NA
Rbm12b2	93.0724	-0.767783	0.422023	-1.81929	0.0688668	NA
Gm11839	2.07642	-1.02843	2.17358	-0.473151	0.636106	NA
Gm11841	0.889899	1.4062	3.40987	0.412389	0.680054	NA
Gm11843	0.702207	-0.0487528	3.51516	-0.0138693	0.988934	NA
Rbm12b1	13.9744	-0.547093	0.980377	-0.558043	0.576815	NA
Gm11847	2.97977	-1.92772	1.96828	-0.97939	0.327387	NA
Gm11846	0	NA	NA	NA	NA	NA
Gm37985	0.0838989	1.88291	4.94492	0.380777	0.703368	NA
n-R5s182	0	NA	NA	NA	NA	NA
Triqk	19.4141	-0.472022	0.823723	-0.573036	0.566621	NA
Gm11820	0	NA	NA	NA	NA	NA
Gm26250	0	NA	NA	NA	NA	NA
Gm11819	0	NA	NA	NA	NA	NA
Gm11826	0.495165	-0.905399	4.50451	-0.200998	0.8407	NA
Gm11825	0	NA	NA	NA	NA	NA
Gm23162	0	NA	NA	NA	NA	NA
Runx1t1	8.41843	-2.05857	1.29761	-1.58643	0.112642	NA
Gm11823	0	NA	NA	NA	NA	NA
Gm24068	0	NA	NA	NA	NA	NA
Gm11824	0.466767	0.290363	4.65471	0.0623805	0.95026	NA
1700120G11Rik	0	NA	NA	NA	NA	NA
Gm24908	0	NA	NA	NA	NA	NA
Gm11836	3.41427	0.855746	1.67656	0.510418	0.609758	NA
Slc26a7	0.106446	0	4.99746	0	1	NA
Lrrc69	0.33983	0.595403	4.55358	0.130755	0.895969	NA
Gm11838	0	NA	NA	NA	NA	NA
Gm11837	0.212892	0	4.99746	0	1	NA
Necab1	1.97045	0.213634	2.07965	0.102726	0.91818	NA
Gm11844	0	NA	NA	NA	NA	NA
Gm11845	0	NA	NA	NA	NA	NA
Gm24317	0	NA	NA	NA	NA	NA
Gm11856	0	NA	NA	NA	NA	NA
Gm11859	0	NA	NA	NA	NA	NA
Gm11857	0	NA	NA	NA	NA	NA
Gm11858	0	NA	NA	NA	NA	NA
Gm11855	0	NA	NA	NA	NA	NA
Gm24567	0	NA	NA	NA	NA	NA
Calb1	0.0685111	2.07876	4.91794	0.422689	0.672522	NA
Gm26148	0	NA	NA	NA	NA	NA
Mir6400	1.23598	-1.82826	2.81541	-0.649377	0.516095	NA
Gm11869	0	NA	NA	NA	NA	NA
Osgin2	139.188	-0.378007	0.349633	-1.08115	0.279629	NA
Gm11870	7.87657	-0.84917	1.22635	-0.692437	0.488663	NA
Gm11874	2.24601	0.484486	1.99362	0.243018	0.807992	NA
Gm22690	4.21695	1.99528	1.77269	1.12557	0.260349	NA
A530072M11Rik	2.49407	-0.805496	1.92991	-0.417376	0.676404	NA
Gm11865	0.538203	-0.403266	4.31957	-0.0933579	0.925619	NA
Gm37355	0	NA	NA	NA	NA	NA
Gm11864	0	NA	NA	NA	NA	NA
Gm11861	0	NA	NA	NA	NA	NA
Gm24978	0.0809737	0	4.93427	0	1	NA
Gm11862	0	NA	NA	NA	NA	NA
Gm23975	0	NA	NA	NA	NA	NA
Gm11848	0	NA	NA	NA	NA	NA
Gm11850	0	NA	NA	NA	NA	NA
Gm11849	0	NA	NA	NA	NA	NA
Gm23384	0	NA	NA	NA	NA	NA
Gm11851	0	NA	NA	NA	NA	NA
Mmp16	147.841	0.104194	0.308343	0.337917	0.735426	NA
Gm11860	0	NA	NA	NA	NA	NA
Gm11852	0	NA	NA	NA	NA	NA
Gm11867	0	NA	NA	NA	NA	NA
Gm11854	0	NA	NA	NA	NA	NA
Gm11853	0	NA	NA	NA	NA	NA
Gm25971	0	NA	NA	NA	NA	NA
Gm24419	0	NA	NA	NA	NA	NA
Gm11868	71.7064	-0.0950901	0.445335	-0.213525	0.830917	NA
Cnbd1	0	NA	NA	NA	NA	NA
Gm12392	0	NA	NA	NA	NA	NA
Gm12393	0	NA	NA	NA	NA	NA
Cngb3	0	NA	NA	NA	NA	NA
Gm11877	0	NA	NA	NA	NA	NA
Gm25655	0.167798	1.34347	4.92228	0.272936	0.784902	NA
Rmdn1	37.9772	-0.524437	0.634327	-0.826761	0.408373	NA
Gm12353	0.560751	-0.676618	3.74609	-0.18062	0.856666	NA
Gm12354	0	NA	NA	NA	NA	NA
Slc7a13	0	NA	NA	NA	NA	NA
Atp6v0d2	27.2609	-0.657436	0.729518	-0.901192	0.367486	NA
4930480G23Rik	0.0838989	1.88291	4.94492	0.380777	0.703368	NA
Ttpa	0.869805	-0.897655	3.2471	-0.276448	0.782204	NA
Nkain3	4.90531	1.93389	1.55674	1.24227	0.214136	NA
Gm11872	0	NA	NA	NA	NA	NA
Gm11873	0	NA	NA	NA	NA	NA
Gm11871	0	NA	NA	NA	NA	NA
Gm22817	0	NA	NA	NA	NA	NA
Gm25977	0	NA	NA	NA	NA	NA
Gm11875	0	NA	NA	NA	NA	NA
Gm11876	0	NA	NA	NA	NA	NA
Prdm13	0	NA	NA	NA	NA	NA
Ccnc	162.297	-0.610773	0.344347	-1.77372	0.0761101	NA
Tstd3	125.422	-0.339674	0.437562	-0.776288	0.437579	NA
Coq3	137.708	0.199436	0.317534	0.628076	0.529954	NA
Gm11885	0	NA	NA	NA	NA	NA
Gm11880	0	NA	NA	NA	NA	NA
Gm11882	0	NA	NA	NA	NA	NA
Fbxl4	172.45	-0.0554854	0.308953	-0.179592	0.857473	NA
Gm24607	0.727951	1.64093	3.53945	0.463611	0.642926	NA
Gm37900	7.61699	-2.38463	1.37485	-1.73447	0.0828348	NA
Pou3f2	0	NA	NA	NA	NA	NA
Gm30731	0	NA	NA	NA	NA	NA
Gm11878	0.227483	4.32564	4.93417	0.876671	0.380665	NA
Gm11881	0	NA	NA	NA	NA	NA
Gm11879	0	NA	NA	NA	NA	NA
Gm24078	0	NA	NA	NA	NA	NA
1700025O08Rik	0	NA	NA	NA	NA	NA
Gm11884	8.36533	2.90264	1.44157	2.01352	0.0440596	NA
Gm11888	0	NA	NA	NA	NA	NA
Gm11889	0.790612	0.98921	3.00662	0.329011	0.742147	NA
Gm25978	0	NA	NA	NA	NA	NA
Gm11890	0	NA	NA	NA	NA	NA
Gm28448	0	NA	NA	NA	NA	NA
Gm11892	0	NA	NA	NA	NA	NA
Gm11891	0	NA	NA	NA	NA	NA
Gm27243	0	NA	NA	NA	NA	NA
Klhl32	0.451379	0.975451	4.69721	0.207666	0.83549	NA
Gm11899	0.230458	3.14965	4.86582	0.6473	0.517437	NA
Ndufaf4	151.87	-0.402278	0.316414	-1.27137	0.203599	NA
C230012O17Rik	0.646158	1.88094	4.22197	0.445511	0.65595	NA
Gpr63	52.1923	-0.32672	0.514177	-0.635424	0.525152	NA
Gm11906	0	NA	NA	NA	NA	NA
Fhl5	0	NA	NA	NA	NA	NA
Prdx6-ps2	0	NA	NA	NA	NA	NA
Gm11897	0	NA	NA	NA	NA	NA
Gm11894	0	NA	NA	NA	NA	NA
Gm25975	0	NA	NA	NA	NA	NA
Gm11896	0	NA	NA	NA	NA	NA
Gm11893	0.0838989	1.88291	4.94492	0.380777	0.703368	NA
Gm24977	0	NA	NA	NA	NA	NA
Fut9	7.34351	-1.16322	1.43288	-0.81181	0.416901	NA
Gm24042	0	NA	NA	NA	NA	NA
Gm11898	0	NA	NA	NA	NA	NA
Gm26067	0	NA	NA	NA	NA	NA
Gm11895	0.0809737	0	4.93427	0	1	NA
Gm24965	0	NA	NA	NA	NA	NA
Bhmt-ps1	0	NA	NA	NA	NA	NA
Gm11903	0	NA	NA	NA	NA	NA
Gng2-ps1	0	NA	NA	NA	NA	NA
Gm11905	0	NA	NA	NA	NA	NA
4930548K13Rik	0	NA	NA	NA	NA	NA
Gm11904	0	NA	NA	NA	NA	NA
Gm11902	0	NA	NA	NA	NA	NA
Gm11901	0	NA	NA	NA	NA	NA
Gm25173	0	NA	NA	NA	NA	NA
Gm11914	0.894183	0.688654	3.25927	0.211291	0.83266	NA
Tpm3-rs2	0	NA	NA	NA	NA	NA
Gm11911	0	NA	NA	NA	NA	NA
Gm11907	0.106446	0	4.99746	0	1	NA
Gm25378	0	NA	NA	NA	NA	NA
Gm11908	0	NA	NA	NA	NA	NA
Gm11909	0	NA	NA	NA	NA	NA
Gm11910	0	NA	NA	NA	NA	NA
Gm11912	0	NA	NA	NA	NA	NA
Gm11913	0	NA	NA	NA	NA	NA
Gm11915	0.871586	0.967272	2.93702	0.329338	0.7419	NA
Gm11917	0	NA	NA	NA	NA	NA
Gm11916	0	NA	NA	NA	NA	NA
Gm11918	0	NA	NA	NA	NA	NA
Gm11919	0	NA	NA	NA	NA	NA
Gm11923	0	NA	NA	NA	NA	NA
Gm11925	0	NA	NA	NA	NA	NA
Gm11924	0	NA	NA	NA	NA	NA
4930556G01Rik	0	NA	NA	NA	NA	NA
Gm22831	0	NA	NA	NA	NA	NA
Gm11920	0	NA	NA	NA	NA	NA
Gm25705	0	NA	NA	NA	NA	NA
Gm11922	0	NA	NA	NA	NA	NA
Gm11926	0	NA	NA	NA	NA	NA
Gm26254	0	NA	NA	NA	NA	NA
Gm11927	0.0838989	1.88291	4.94492	0.380777	0.703368	NA
Gm11928	0	NA	NA	NA	NA	NA
Gm11929	0	NA	NA	NA	NA	NA
Bach2	51.1594	0.116057	0.533216	0.217655	0.827698	NA
Bach2it1	0.542438	0.998978	4.45079	0.22445	0.822407	NA
Gm24371	0.425857	0.893891	4.70778	0.189876	0.849407	NA
Bach2os	1.2443	0.942775	3.47733	0.27112	0.786299	NA
Gja10	0.274244	1.38714	4.9145	0.282255	0.777748	NA
Gm11933	0	NA	NA	NA	NA	NA
Gm11936	0.274044	0.301669	4.76612	0.0632945	0.949532	NA
Lyrm2	79.0836	0.0685251	0.412039	0.166307	0.867915	NA
Ankrd6	10.3048	0.293511	1.07085	0.274092	0.784014	NA
Gm11941	0	NA	NA	NA	NA	NA
Rragd	54.484	-0.530376	0.565643	-0.937651	0.348424	NA
Gm11943	0	NA	NA	NA	NA	NA
4933421O10Rik	32.1158	-0.233252	0.64036	-0.36425	0.715671	NA
Gm11931	0	NA	NA	NA	NA	NA
Gabrr2	4.1068	0.447668	2.14032	0.209159	0.834324	NA
Gabrr1	0.325973	3.54277	4.88736	0.724883	0.468524	NA
Pm20d2	0.614074	-0.142483	3.66488	-0.0388778	0.968988	NA
Gm11930	0	NA	NA	NA	NA	NA
Srsf12	0	NA	NA	NA	NA	NA
Gm11934	0.0838989	1.88291	4.94492	0.380777	0.703368	NA
Mir8118	1.5029	-0.0511002	2.352	-0.0217263	0.982666	NA
Gm11935	0	NA	NA	NA	NA	NA
Gm23304	0	NA	NA	NA	NA	NA
Gm24341	0	NA	NA	NA	NA	NA
Cnr1	82.9547	-0.567761	0.433638	-1.3093	0.190434	NA
Gm22010	0	NA	NA	NA	NA	NA
Spaca1	0	NA	NA	NA	NA	NA
Gm25623	0	NA	NA	NA	NA	NA
Gm12753	0	NA	NA	NA	NA	NA
Gm12751	60.3147	0.150917	0.51015	0.29583	0.76736	NA
Gm12752	0	NA	NA	NA	NA	NA
Gm12754	0	NA	NA	NA	NA	NA
Gm23466	0	NA	NA	NA	NA	NA
Gm12351	0	NA	NA	NA	NA	NA
Gm12350	2.31668	-0.408703	1.94067	-0.210599	0.8332	NA
Gm22849	0	NA	NA	NA	NA	NA
Cfap206	0.825672	1.06448	3.43779	0.30964	0.756834	NA
Gm136	0	NA	NA	NA	NA	NA
Smim8	42.0499	-0.467699	0.567184	-0.824599	0.409599	NA
Gm12363	0	NA	NA	NA	NA	NA
Cga	0	NA	NA	NA	NA	NA
Platr9	0	NA	NA	NA	NA	NA
Gm12361	0.0809737	0	4.93427	0	1	NA
Gm12362	0.202011	4.5079	4.90836	0.918413	0.358403	NA
Mob3b	15.8105	-0.622972	0.915287	-0.680631	0.496105	NA
Gm12364	0	NA	NA	NA	NA	NA
Ifnk	0	NA	NA	NA	NA	NA
Gm12366	1.92643	-0.797269	2.17246	-0.36699	0.713627	NA
Gm12367	0.106446	0	4.99746	0	1	NA
Gm12368	0	NA	NA	NA	NA	NA
Gm12365	0	NA	NA	NA	NA	NA
Lingo2	5.46763	-0.544653	1.44637	-0.376566	0.706496	NA
Gm12369	0.317283	0.430219	4.82699	0.0891278	0.92898	NA
Gm12370	0	NA	NA	NA	NA	NA
Mir876	0	NA	NA	NA	NA	NA
Mir873a	0	NA	NA	NA	NA	NA
Mir873b	0	NA	NA	NA	NA	NA
Gm23314	0	NA	NA	NA	NA	NA
Gm12371	0	NA	NA	NA	NA	NA
Taf9-ps	0.106446	0	4.99746	0	1	NA
Rpl23a-ps6	0	NA	NA	NA	NA	NA
Gm12374	0	NA	NA	NA	NA	NA
Gm22732	0	NA	NA	NA	NA	NA
Gm12375	0	NA	NA	NA	NA	NA
Gm12378	0	NA	NA	NA	NA	NA
Gm12379	0	NA	NA	NA	NA	NA
Gm12380	0.281403	0.646682	4.91064	0.13169	0.89523	NA
Gm12381	0	NA	NA	NA	NA	NA
Gm12382	0	NA	NA	NA	NA	NA
Gm25581	0	NA	NA	NA	NA	NA
Gm12383	0	NA	NA	NA	NA	NA
Gm23607	0	NA	NA	NA	NA	NA
Gm17094	0.981754	0.546402	3.68676	0.148207	0.88218	NA
1700009N14Rik	1.08636	0.687974	2.9313	0.234699	0.814442	NA
Gm12385	0	NA	NA	NA	NA	NA
Gm12384	0	NA	NA	NA	NA	NA
Gm12386	0	NA	NA	NA	NA	NA
Gm22850	0	NA	NA	NA	NA	NA
Gm12387	0	NA	NA	NA	NA	NA
Gm26087	0	NA	NA	NA	NA	NA
Gm12388	0	NA	NA	NA	NA	NA
Gm12389	0	NA	NA	NA	NA	NA
Smim27	10.6036	0.196883	1.09243	0.180225	0.856976	NA
4930509K18Rik	0.18742	0	4.98641	0	1	NA
Gm23338	0	NA	NA	NA	NA	NA
Tmem215	0	NA	NA	NA	NA	NA
4933428C19Rik	0.0809737	0	4.93427	0	1	NA
Gm12391	0	NA	NA	NA	NA	NA
Gm12390	0.258059	2.41479	4.8225	0.500734	0.616558	NA
Mir207	0	NA	NA	NA	NA	NA
Psenen-ps	3.90758	-2.93051	1.98262	-1.4781	0.139382	NA
Mir5123	0	NA	NA	NA	NA	NA
Gm24112	0.530909	3.26884	4.85245	0.673647	0.500536	NA
Gm25931	0.951762	1.30952	3.10987	0.421085	0.673693	NA
Gm12397	0.0685111	2.07876	4.91794	0.422689	0.672522	NA
Spink4	0	NA	NA	NA	NA	NA
Mir3094	0.245846	1.86037	4.95506	0.375448	0.707327	NA
Aqp7	0	NA	NA	NA	NA	NA
Gm25637	0	NA	NA	NA	NA	NA
Aqp3	0	NA	NA	NA	NA	NA
Gm12402	0.167798	1.34347	4.92228	0.272936	0.784902	NA
Gm12403	8.72511	-1.21992	1.19404	-1.02167	0.306935	NA
Gm24650	0	NA	NA	NA	NA	NA
Gm22888	5.69155	-0.175082	1.58728	-0.110303	0.912169	NA
Gm24837	0.858326	1.09037	3.14045	0.347201	0.728441	NA
Gm23090	0.996807	2.65759	2.77113	0.959028	0.337545	NA
Gm12401	0	NA	NA	NA	NA	NA
n-R5s183	0	NA	NA	NA	NA	NA
Gm26049	3.86696	0.822824	1.61671	0.50895	0.610787	NA
Gm26084	0	NA	NA	NA	NA	NA
Nudt2	151.051	-0.28999	0.314335	-0.922553	0.35624	NA
1110017D15Rik	0.411266	-0.757058	4.83923	-0.156442	0.875685	NA
Fam219aos	0.137022	1.20385	4.81955	0.249786	0.802753	NA
Fam219a	104.955	-0.0373019	0.368648	-0.101186	0.919403	NA
Gm12404	0	NA	NA	NA	NA	NA
Dnaic1	5.23272	1.20391	1.59814	0.753323	0.451256	NA
Enho	91.3213	-0.175992	0.387041	-0.454711	0.649317	NA
Gm12406	2.84739	-0.114466	1.78011	-0.0643029	0.948729	NA
Gm12405	2.82192	-0.167878	1.78631	-0.0939806	0.925125	NA
Cntfr	23.3552	0.513011	0.724666	0.707927	0.478991	NA
Il11ra1	62.9948	0.366143	0.458304	0.798908	0.424344	NA
Rpp25l	152.559	0.353854	0.351601	1.00641	0.314219	NA
Arid3c	0	NA	NA	NA	NA	NA
Galt	44.9402	-0.599391	0.608643	-0.984799	0.324723	NA
Ccl27a	0.15241	0.572601	4.88235	0.11728	0.906638	NA
Gm12407	0	NA	NA	NA	NA	NA
Gm10601	0	NA	NA	NA	NA	NA
Gm13307	0	NA	NA	NA	NA	NA
Gm13302	0	NA	NA	NA	NA	NA
Ccl21d	0	NA	NA	NA	NA	NA
Ccl19-ps1	0	NA	NA	NA	NA	NA
Gm20878	0	NA	NA	NA	NA	NA
Fam205a4	0	NA	NA	NA	NA	NA
Gm13303	0	NA	NA	NA	NA	NA
Gm21093	0	NA	NA	NA	NA	NA
Gm37530	0	NA	NA	NA	NA	NA
Gm3892	0	NA	NA	NA	NA	NA
CT868690.1	0	NA	NA	NA	NA	NA
Gm3893	0	NA	NA	NA	NA	NA
Gm13304	0	NA	NA	NA	NA	NA
Gm13299	0	NA	NA	NA	NA	NA
Ccl19-ps3	0	NA	NA	NA	NA	NA
Gm13306	0	NA	NA	NA	NA	NA
Gm13305	0	NA	NA	NA	NA	NA
1700045I11Rik	0	NA	NA	NA	NA	NA
Gm17167	0	NA	NA	NA	NA	NA
Gm13301	0	NA	NA	NA	NA	NA
Gm10600	0	NA	NA	NA	NA	NA
Gm5859	0	NA	NA	NA	NA	NA
Gm17081	0	NA	NA	NA	NA	NA
Gm10599	0	NA	NA	NA	NA	NA
Gm50470	0	NA	NA	NA	NA	NA
Ccl21b	0	NA	NA	NA	NA	NA
Gm50471	0	NA	NA	NA	NA	NA
Gm21980	0	NA	NA	NA	NA	NA
Gm21953	0	NA	NA	NA	NA	NA
Fam205a3	0	NA	NA	NA	NA	NA
Gm21586	0	NA	NA	NA	NA	NA
Gm3883	0	NA	NA	NA	NA	NA
Gm2163	0	NA	NA	NA	NA	NA
Fam205a2	0	NA	NA	NA	NA	NA
Gm10593	0	NA	NA	NA	NA	NA
BX666061.1	0	NA	NA	NA	NA	NA
Gm10591	0	NA	NA	NA	NA	NA
Gm2564	0	NA	NA	NA	NA	NA
Ccl27b	0	NA	NA	NA	NA	NA
Il11ra2	0	NA	NA	NA	NA	NA
Gm21955	0	NA	NA	NA	NA	NA
4930578G10Rik	0	NA	NA	NA	NA	NA
Gm12395	0	NA	NA	NA	NA	NA
Ccl19	0	NA	NA	NA	NA	NA
Ccl21a	0	NA	NA	NA	NA	NA
Gm12394	0	NA	NA	NA	NA	NA
Fam205a1	0	NA	NA	NA	NA	NA
Fam205c	0	NA	NA	NA	NA	NA
Phf24	0	NA	NA	NA	NA	NA
1700022I11Rik	0.189548	3.11091	4.89996	0.634885	0.525504	NA
Fancg	49.517	-0.151128	0.516802	-0.29243	0.769958	NA
Pigo	105.09	0.0664429	0.363693	0.182689	0.855042	NA
Gm26881	4.65365	-0.0590626	1.51202	-0.0390621	0.968841	NA
Unc13b	24.4655	-0.457036	0.745476	-0.61308	0.539824	NA
Gm23709	0	NA	NA	NA	NA	NA
Gm25010	0	NA	NA	NA	NA	NA
Atp8b5	6.20884	-0.403783	1.43497	-0.281388	0.778412	NA
Fam166b	0.0685111	2.07876	4.91794	0.422689	0.672522	NA
Cd72	0.556431	2.37894	3.74534	0.635173	0.525316	NA
Sit1	0.212892	0	4.99746	0	1	NA
Arhgef39	80.6768	0.603603	0.39675	1.52137	0.128167	NA
Gm12454	8.53516	-1.67589	1.22574	-1.36725	0.171548	NA
Car9	43.3258	-0.517353	0.572102	-0.904302	0.365835	NA
Gba2	100.772	-0.109645	0.373687	-0.293414	0.769206	NA
Msmp	0.121037	4.37106	4.92072	0.888297	0.374381	NA
Gm12472	0	NA	NA	NA	NA	NA
Gm25262	8.10712	0.386875	1.21108	0.319447	0.749388	NA
Gm12473	0.486389	2.23734	4.66301	0.479806	0.631366	NA
Spag8	1.00492	-0.506632	2.95506	-0.171446	0.863873	NA
Hint2	65.2851	0.466489	0.441842	1.05578	0.291068	NA
Fam221b	0.420803	0.823466	4.2302	0.194663	0.845657	NA
Gm12481	40.4949	0.567503	0.668675	0.848698	0.396049	NA
Tmem8b	56.7919	0.593906	0.590569	1.00565	0.314584	NA
Gm23257	0	NA	NA	NA	NA	NA
Olfr70	0	NA	NA	NA	NA	NA
Olfr71	0.0685111	2.07876	4.91794	0.422689	0.672522	NA
Hrct1	16.7888	-0.0867908	0.894377	-0.0970405	0.922694	NA
Spaar	1.686	1.61333	2.24842	0.717542	0.47304	NA
Olfr269-ps1	0	NA	NA	NA	NA	NA
Olfr159	0	NA	NA	NA	NA	NA
Olfr29-ps1	0	NA	NA	NA	NA	NA
Gm12492	6.09138	0.0570079	1.55533	0.0366532	0.970762	NA
Olfr156	0	NA	NA	NA	NA	NA
Olfr157	0	NA	NA	NA	NA	NA
Olfr155	0	NA	NA	NA	NA	NA
Reck	118.249	-0.0914905	0.358432	-0.255252	0.798528	NA
Gm27265	0.379943	2.98983	4.82017	0.620274	0.535077	NA
Ccin	1.20983	-1.15591	2.87748	-0.401709	0.687898	NA
Gm22706	0.0838989	1.88291	4.94492	0.380777	0.703368	NA
Gm12503	0.106446	0	4.99746	0	1	NA
Gm12504	1.17335	2.83135	2.6276	1.07754	0.281238	NA
Mir5106	0.7899	-1.19658	3.7479	-0.319265	0.749525	NA
Gm12677	0	NA	NA	NA	NA	NA
Gm12455	0.174957	0.881241	4.92059	0.179093	0.857865	NA
Gm24376	0	NA	NA	NA	NA	NA
Pax5	0.423529	1.83282	4.77764	0.383625	0.701257	NA
Mir5120	0	NA	NA	NA	NA	NA
Gm12462	0	NA	NA	NA	NA	NA
4930517J16Rik	0	NA	NA	NA	NA	NA
5730488B01Rik	0	NA	NA	NA	NA	NA
Gm12463	0.202011	4.5079	4.90836	0.918413	0.358403	NA
Gm22639	1.01731	-0.339169	3.1207	-0.108684	0.913453	NA
Gm12678	0	NA	NA	NA	NA	NA
Gm12493	0	NA	NA	NA	NA	NA
Gm12679	0	NA	NA	NA	NA	NA
1700055D18Rik	8.22399	-0.468986	1.196	-0.392128	0.694964	NA
Polr1e	173.753	0.271538	0.302918	0.896408	0.370035	NA
Gm12566	0	NA	NA	NA	NA	NA
Frmpd1	98.4668	-0.313928	0.375779	-0.835405	0.40349	NA
Frmpd1os	0	NA	NA	NA	NA	NA
Trmt10b	62.7595	-0.182926	0.479866	-0.381203	0.703053	NA
Exosc3	173.611	0.296099	0.416505	0.710913	0.477138	NA
Gm12585	0	NA	NA	NA	NA	NA
Gm25692	0	NA	NA	NA	NA	NA
Gm22518	0.917227	0.625666	2.88838	0.216615	0.828509	NA
Gm22055	0	NA	NA	NA	NA	NA
Gm12411	0	NA	NA	NA	NA	NA
Gm12408	0	NA	NA	NA	NA	NA
Gm829	0	NA	NA	NA	NA	NA
Gm12410	0	NA	NA	NA	NA	NA
Gm12409	0	NA	NA	NA	NA	NA
Gm12412	0	NA	NA	NA	NA	NA
Aldh1b1	0	NA	NA	NA	NA	NA
Igfbpl1	0	NA	NA	NA	NA	NA
Stra6l	0.0809737	0	4.93427	0	1	NA
Ccdc180	1.24636	2.16515	2.89233	0.748584	0.454108	NA
Tmod1	27.7452	-0.0826577	0.672479	-0.122915	0.902174	NA
Gm23250	0	NA	NA	NA	NA	NA
Xpa	63.441	0.0674983	0.470743	0.143387	0.885985	NA
Gm12444	0.174957	0.881241	4.92059	0.179093	0.857865	NA
Gm12445	0.251697	1.01213	4.91286	0.206016	0.836778	NA
Gm12446	0.0838989	1.88291	4.94492	0.380777	0.703368	NA
Gm12447	0.106446	0	4.99746	0	1	NA
Foxe1	0	NA	NA	NA	NA	NA
Trmo	30.1508	-0.195746	0.658423	-0.297296	0.766241	NA
Hemgn	0.121037	4.37106	4.92072	0.888297	0.374381	NA
Gm12443	0	NA	NA	NA	NA	NA
Trim14	0.603789	0.043495	4.16778	0.010436	0.991673	NA
Gm22247	0.0685111	2.07876	4.91794	0.422689	0.672522	NA
Gm16731	0	NA	NA	NA	NA	NA
Coro2a	11.515	0.640347	1.0138	0.631628	0.52763	NA
Tbc1d2	87.9014	0.0645354	0.417219	0.15468	0.877074	NA
Gabbr2	0	NA	NA	NA	NA	NA
Gm568	0	NA	NA	NA	NA	NA
Anks6	91.7296	0.234726	0.384265	0.610844	0.541303	NA
Gm12425	0	NA	NA	NA	NA	NA
Gm12422	0	NA	NA	NA	NA	NA
Galnt12	1.68403	-0.727427	2.29489	-0.316976	0.751262	NA
Gm12424	0	NA	NA	NA	NA	NA
Gm12423	0	NA	NA	NA	NA	NA
Gm12426	0	NA	NA	NA	NA	NA
Col15a1	28.4646	0.514931	0.679731	0.757551	0.44872	NA
Gm12430	2.37735	0.719091	1.92345	0.373855	0.708512	NA
Gm27601	0	NA	NA	NA	NA	NA
Gm27668	0	NA	NA	NA	NA	NA
Gm38343	0	NA	NA	NA	NA	NA
Gm22670	0	NA	NA	NA	NA	NA
Gm12434	0	NA	NA	NA	NA	NA
Nr4a3	28.3245	-1.41716	0.737652	-1.92117	0.0547101	NA
Mir1958	0.0685111	2.07876	4.91794	0.422689	0.672522	NA
Gm12435	0.570238	1.31397	3.71232	0.353949	0.723377	NA
Gm12439	24.109	-0.641788	0.753222	-0.852057	0.394182	NA
Gm12438	0	NA	NA	NA	NA	NA
Gm24573	0	NA	NA	NA	NA	NA
Gm23746	0	NA	NA	NA	NA	NA
Gm12436	0	NA	NA	NA	NA	NA
Gm12442	0	NA	NA	NA	NA	NA
Plppr1	0	NA	NA	NA	NA	NA
Gm22685	0	NA	NA	NA	NA	NA
Gm12453	0	NA	NA	NA	NA	NA
Rbpj-ps1	0	NA	NA	NA	NA	NA
Acnat2	0	NA	NA	NA	NA	NA
Gm12451	0	NA	NA	NA	NA	NA
Gm12452	0	NA	NA	NA	NA	NA
Acnat1	0	NA	NA	NA	NA	NA
Gm26424	0	NA	NA	NA	NA	NA
Baat	0.684166	0.969478	3.56961	0.271592	0.785936	NA
Zfp189	67.587	-0.580011	0.464107	-1.24973	0.211397	NA
Aldob	0	NA	NA	NA	NA	NA
Tmem246	8.4312	0.890195	1.24815	0.713211	0.475715	NA
Grin3a	0.0685111	2.07876	4.91794	0.422689	0.672522	NA
Ppp3r2	0	NA	NA	NA	NA	NA
Gm12459	0	NA	NA	NA	NA	NA
Gm12458	0	NA	NA	NA	NA	NA
Gm25485	0	NA	NA	NA	NA	NA
Gm12460	0	NA	NA	NA	NA	NA
Cylc2	0	NA	NA	NA	NA	NA
Amd-ps4	9.59793	-0.965284	1.16441	-0.828986	0.407112	NA
Gm22563	0	NA	NA	NA	NA	NA
Gm23043	0	NA	NA	NA	NA	NA
Gm24943	0	NA	NA	NA	NA	NA
Gm22042	0.212892	0	4.99746	0	1	NA
Gm12461	0	NA	NA	NA	NA	NA
C630028M04Rik	0	NA	NA	NA	NA	NA
Gm12465	0	NA	NA	NA	NA	NA
Gm12466	0	NA	NA	NA	NA	NA
Gm12467	0	NA	NA	NA	NA	NA
Gm12475	0	NA	NA	NA	NA	NA
Smc2os	0.829878	1.56837	3.1629	0.495863	0.619991	NA
Tmc4-ps	0	NA	NA	NA	NA	NA
Vma21-ps	0	NA	NA	NA	NA	NA
Toporsl	0	NA	NA	NA	NA	NA
Olfr275	0	NA	NA	NA	NA	NA
Gm12482	7.83639	0.0373427	1.31879	0.028316	0.97741	NA
Olfr274-ps1	0	NA	NA	NA	NA	NA
Olfr273	0	NA	NA	NA	NA	NA
Gm47786	0	NA	NA	NA	NA	NA
Cct3-ps1	0.137022	1.20385	4.81955	0.249786	0.802753	NA
Olfr272	0	NA	NA	NA	NA	NA
Olfr271-ps1	0	NA	NA	NA	NA	NA
Olfr270	0	NA	NA	NA	NA	NA
Nipsnap3a	0	NA	NA	NA	NA	NA
4930412L05Rik	0.149485	2.85912	4.88484	0.585305	0.558342	NA
4930522O17Rik	0	NA	NA	NA	NA	NA
AI427809	0.0809737	0	4.93427	0	1	NA
Gm12495	0	NA	NA	NA	NA	NA
Gm12496	0	NA	NA	NA	NA	NA
1700060J05Rik	0.106446	0	4.99746	0	1	NA
Fsd1l	78.2121	-0.882852	0.461392	-1.91345	0.0556903	NA
Gm12470	3.30699	-1.76953	1.83221	-0.965788	0.33415	NA
Gm25445	0	NA	NA	NA	NA	NA
Tal2	2.89006	0.0729396	1.80201	0.0404767	0.967713	NA
Rps15a-ps8	8.20141	3.10798	1.21224	2.56383	0.0103524	NA
n-R5s185	0	NA	NA	NA	NA	NA
Gm12468	0.0685111	2.07876	4.91794	0.422689	0.672522	NA
Gm23745	0	NA	NA	NA	NA	NA
Gm24177	0	NA	NA	NA	NA	NA
Gm12484	0	NA	NA	NA	NA	NA
Gm12469	0.0809737	0	4.93427	0	1	NA
Gm25687	0.323895	0	4.92578	0	1	NA
Tpt1-ps2	0	NA	NA	NA	NA	NA
Gm29067	0	NA	NA	NA	NA	NA
Gm12478	0	NA	NA	NA	NA	NA
Gm12480	0	NA	NA	NA	NA	NA
Gm12477	0	NA	NA	NA	NA	NA
Gm24628	0	NA	NA	NA	NA	NA
Gm12479	0.212892	0	4.99746	0	1	NA
Gm12515	0	NA	NA	NA	NA	NA
Gm12514	0.0838989	1.88291	4.94492	0.380777	0.703368	NA
Gm12509	0	NA	NA	NA	NA	NA
Gm12508	0.164873	1.86334	4.95403	0.376125	0.706824	NA
Gm12512	0	NA	NA	NA	NA	NA
Gm25419	0	NA	NA	NA	NA	NA
Gm12516	0	NA	NA	NA	NA	NA
Gm12513	0.242074	4.8229	4.90902	0.982456	0.325875	NA
Gm12505	0	NA	NA	NA	NA	NA
Gm12510	0	NA	NA	NA	NA	NA
Gm22150	0	NA	NA	NA	NA	NA
Gm12507	0	NA	NA	NA	NA	NA
Gm12511	0	NA	NA	NA	NA	NA
Gm12506	0	NA	NA	NA	NA	NA
Gm12519	0	NA	NA	NA	NA	NA
Gm12520	0	NA	NA	NA	NA	NA
2310081O03Rik	0	NA	NA	NA	NA	NA
Gm12518	0.121037	4.37106	4.92072	0.888297	0.374381	NA
Gm26144	0	NA	NA	NA	NA	NA
Actl7b	0.426654	-0.230884	4.80752	-0.0480257	0.961696	NA
Gm26657	0	NA	NA	NA	NA	NA
Actl7a	0	NA	NA	NA	NA	NA
Gm22952	0.905834	0.637532	3.15188	0.20227	0.839705	NA
Ctnnal1	154.995	0.0878376	0.310816	0.282604	0.777481	NA
Mir32	0.243468	-0.234518	4.85474	-0.0483069	0.961472	NA
Gm25053	2.37776	-0.765411	1.98564	-0.385474	0.699886	NA
Gm22300	0	NA	NA	NA	NA	NA
Frrs1l	0	NA	NA	NA	NA	NA
Epb41l4b	3.82474	0.579199	1.5957	0.362976	0.716623	NA
Gm12530	0.0685111	2.07876	4.91794	0.422689	0.672522	NA
Ptpn3	125.617	0.0196739	0.342906	0.057374	0.954247	NA
Gm12536	0.202011	4.5079	4.90836	0.918413	0.358403	NA
1700042G15Rik	0	NA	NA	NA	NA	NA
Gm12537	0.757458	0.745975	3.4627	0.215432	0.829431	NA
Gm12538	0.161947	0	4.92897	0	1	NA
Gm12539	0	NA	NA	NA	NA	NA
Gm12526	0.0838989	1.88291	4.94492	0.380777	0.703368	NA
Gm24277	4.23479	-0.86064	1.59601	-0.539246	0.589717	NA
Gm26138	0	NA	NA	NA	NA	NA
D630039A03Rik	0.164873	1.86334	4.95403	0.376125	0.706824	NA
Txndc8	0	NA	NA	NA	NA	NA
Mir3095	0.498802	3.07168	3.97974	0.77183	0.440215	NA
Gm12577	5.77057	-0.0912997	1.39629	-0.0653872	0.947866	NA
Gm12578	0	NA	NA	NA	NA	NA
Gm12579	0	NA	NA	NA	NA	NA
Gm12580	0	NA	NA	NA	NA	NA
Olfr267	2.62275	-0.917787	2.05143	-0.447389	0.654594	NA
Gm26400	0	NA	NA	NA	NA	NA
Zkscan16	2.40804	-1.07083	2.00425	-0.534278	0.593149	NA
Gm20503	0	NA	NA	NA	NA	NA
Gng10	57.4586	-0.534947	0.489794	-1.09219	0.27475	NA
Shoc1	0.121037	4.37106	4.92072	0.888297	0.374381	NA
Gm12593	0.0685111	2.07876	4.91794	0.422689	0.672522	NA
Gm12594	0	NA	NA	NA	NA	NA
Rpsa-ps11	11.9878	0.107285	1.18329	0.0906668	0.927757	NA
Gm12596	0.722151	0.500888	4.15023	0.120689	0.903937	NA
Susd1	34.5863	-0.173311	0.647937	-0.267481	0.789099	NA
Gm12527	0.271319	1.88401	4.94406	0.381066	0.703155	NA
Gm12529	0	NA	NA	NA	NA	NA
1700018M17Rik	0.476305	1.34244	4.7468	0.28281	0.777322	NA
Gm12543	2.36815	-0.224188	1.99501	-0.112374	0.910527	NA
Gm12542	0	NA	NA	NA	NA	NA
Slc46a2	0	NA	NA	NA	NA	NA
Mup4	0.0685111	2.07876	4.91794	0.422689	0.672522	NA
Mup6	0	NA	NA	NA	NA	NA
Mup7	0	NA	NA	NA	NA	NA
Mup-ps1	0	NA	NA	NA	NA	NA
Mup2	0	NA	NA	NA	NA	NA
Mup-ps2	0	NA	NA	NA	NA	NA
Mup8	0	NA	NA	NA	NA	NA
Mup-ps3	0	NA	NA	NA	NA	NA
Mup-ps29	0	NA	NA	NA	NA	NA
Mup-ps28	0	NA	NA	NA	NA	NA
Mup9	0	NA	NA	NA	NA	NA
Mup-ps4	0	NA	NA	NA	NA	NA
Mup-ps26	0	NA	NA	NA	NA	NA
Mup1	0	NA	NA	NA	NA	NA
Gm13773	0	NA	NA	NA	NA	NA
Mup-ps6	0	NA	NA	NA	NA	NA
Mup-ps24	0	NA	NA	NA	NA	NA
Mup10	0	NA	NA	NA	NA	NA
Mup-ps5	0	NA	NA	NA	NA	NA
Mup11	0	NA	NA	NA	NA	NA
Mup-ps7	0	NA	NA	NA	NA	NA
Mup12	0	NA	NA	NA	NA	NA
Mup-ps8	0	NA	NA	NA	NA	NA
Mup22	0	NA	NA	NA	NA	NA
Gm21286	0	NA	NA	NA	NA	NA
Mup-ps9	0	NA	NA	NA	NA	NA
Mup13	0	NA	NA	NA	NA	NA
Mup-ps10	0	NA	NA	NA	NA	NA
Mup14	0	NA	NA	NA	NA	NA
Mup-ps11	0	NA	NA	NA	NA	NA
Mup15	0	NA	NA	NA	NA	NA
Mup-ps12	0	NA	NA	NA	NA	NA
Mup16	0	NA	NA	NA	NA	NA
Mup-ps13	0	NA	NA	NA	NA	NA
Mup17	0	NA	NA	NA	NA	NA
Mup-ps14	0	NA	NA	NA	NA	NA
Mup18	0	NA	NA	NA	NA	NA
Mup-ps15	0	NA	NA	NA	NA	NA
Gm12573	0	NA	NA	NA	NA	NA
Mup19	0	NA	NA	NA	NA	NA
Gm13775	0	NA	NA	NA	NA	NA
Mup-ps16	0	NA	NA	NA	NA	NA
Mup5	0	NA	NA	NA	NA	NA
Mup-ps23	0.106446	0	4.99746	0	1	NA
Mup-ps17	0	NA	NA	NA	NA	NA
Mup-ps18	0	NA	NA	NA	NA	NA
Mup-ps19	0	NA	NA	NA	NA	NA
Mup-ps20	0	NA	NA	NA	NA	NA
Mup-ps21	0	NA	NA	NA	NA	NA
Mup20	0	NA	NA	NA	NA	NA
Mup3	0	NA	NA	NA	NA	NA
Gm12909	0	NA	NA	NA	NA	NA
Gm12910	0	NA	NA	NA	NA	NA
Mup21	0	NA	NA	NA	NA	NA
Zfp37	23.556	-1.21751	0.789265	-1.54258	0.122932	NA
Slc31a2	73.0903	-0.287452	0.438076	-0.65617	0.511715	NA
Gm23148	0	NA	NA	NA	NA	NA
Rnf183	0.295994	2.5841	4.87985	0.529544	0.596428	NA
Wdr31	24.94	0.460293	0.700727	0.656878	0.511259	NA
Bspry	1.05608	1.30525	2.75868	0.473143	0.636111	NA
Hdhd3	105.617	-1.0378	1.41573	-0.733049	0.463529	NA
4933430I17Rik	3.79119	-0.646218	1.6292	-0.396648	0.691627	NA
Rgs3	168.375	-0.192834	0.364579	-0.528922	0.596859	NA
Gm11209	0	NA	NA	NA	NA	NA
Gm11210	0.362377	1.51242	4.91299	0.307842	0.758203	NA
Gm11211	0	NA	NA	NA	NA	NA
Gm24117	0	NA	NA	NA	NA	NA
Gm25391	0	NA	NA	NA	NA	NA
Gm11481	0	NA	NA	NA	NA	NA
Gm11480	0	NA	NA	NA	NA	NA
Zfp618	5.67854	0.509231	1.37935	0.369182	0.711992	NA
Ambp	0	NA	NA	NA	NA	NA
Kif12	0.0838989	1.88291	4.94492	0.380777	0.703368	NA
Col27a1	168.21	-0.44824	0.299975	-1.49426	0.135109	NA
Mir455	0.121037	4.37106	4.92072	0.888297	0.374381	NA
Orm1	0.456632	1.89087	4.8639	0.388755	0.697457	NA
Gm11212	0	NA	NA	NA	NA	NA
Orm3	0.507628	-0.131866	3.92748	-0.0335753	0.973216	NA
Orm2	4.1456	0.37999	2.12093	0.179162	0.857811	NA
Aknaos	0.0838989	1.88291	4.94492	0.380777	0.703368	NA
Gm11483	0.0685111	2.07876	4.91794	0.422689	0.672522	NA
Gm24448	0.0838989	1.88291	4.94492	0.380777	0.703368	NA
Gm11213	0	NA	NA	NA	NA	NA
Tex48	0	NA	NA	NA	NA	NA
Gm24234	0	NA	NA	NA	NA	NA
Gm11482	0	NA	NA	NA	NA	NA
Gm11214	0.121037	4.37106	4.92072	0.888297	0.374381	NA
Tnfsf15	81.2493	-0.513765	0.4265	-1.20461	0.228355	NA
Tnfsf8	0.121037	4.37106	4.92072	0.888297	0.374381	NA
Rpl17-ps4	0.488517	2.88808	4.54864	0.634932	0.525473	NA
8030451A03Rik	7.71469	-0.133113	1.247	-0.106746	0.91499	NA
Gm11216	0.301895	0.887001	4.77959	0.185581	0.852773	NA
Gm11217	0	NA	NA	NA	NA	NA
Gm23950	0	NA	NA	NA	NA	NA
Gm11218	0.164873	1.86334	4.95403	0.376125	0.706824	NA
Gm11219	0	NA	NA	NA	NA	NA
Astn2	0	NA	NA	NA	NA	NA
Gm11484	0	NA	NA	NA	NA	NA
Gm25480	0	NA	NA	NA	NA	NA
Gm11220	0	NA	NA	NA	NA	NA
Gm11403	0	NA	NA	NA	NA	NA
Hmgb1-rs18	0	NA	NA	NA	NA	NA
Gm44497	0	NA	NA	NA	NA	NA
Gm11249	6.98828	0.948578	1.37735	0.688696	0.491015	NA
Gm11751	0	NA	NA	NA	NA	NA
Gm23738	0	NA	NA	NA	NA	NA
Tcp1-ps1	0	NA	NA	NA	NA	NA
Gm12911	0	NA	NA	NA	NA	NA
Brinp1	0.595761	0.106654	3.69765	0.0288437	0.976989	NA
Gm24697	0	NA	NA	NA	NA	NA
Gm11404	0	NA	NA	NA	NA	NA
Gm11221	1.61511	1.61711	2.3329	0.693174	0.4882	NA
Gm11222	0.317283	0.430219	4.82699	0.0891278	0.92898	NA
Gm11223	4.26131	-0.0711939	1.56326	-0.0455419	0.963675	NA
Gm11224	0.0809737	0	4.93427	0	1	NA
Gm11225	0	NA	NA	NA	NA	NA
Ywhaq-ps3	2.48705	0.341196	1.99113	0.171358	0.863942	NA
Gm26320	0	NA	NA	NA	NA	NA
Gm11227	0	NA	NA	NA	NA	NA
Gm11228	0	NA	NA	NA	NA	NA
Gm11229	0	NA	NA	NA	NA	NA
Rps18-ps1	0.692856	2.83274	4.09522	0.691719	0.489114	NA
Gm11231	0	NA	NA	NA	NA	NA
Gm11232	0	NA	NA	NA	NA	NA
Gm11233	0	NA	NA	NA	NA	NA
Gm11234	0	NA	NA	NA	NA	NA
Gm11250	0	NA	NA	NA	NA	NA
C630043F03Rik	12.0228	-0.404339	1.02022	-0.396327	0.691864	NA
Gm11235	0.0809737	0	4.93427	0	1	NA
Aldoart1	1.45424	2.16689	2.73925	0.791052	0.428914	NA
Gm5287	0	NA	NA	NA	NA	NA
Gm25653	0	NA	NA	NA	NA	NA
Gm11251	0.0685111	2.07876	4.91794	0.422689	0.672522	NA
Gm25769	0	NA	NA	NA	NA	NA
Gm11487	0	NA	NA	NA	NA	NA
Gm11486	0	NA	NA	NA	NA	NA
Gm11485	0.0809737	0	4.93427	0	1	NA
Gm11488	0	NA	NA	NA	NA	NA
Gm24170	0	NA	NA	NA	NA	NA
Gm11238	0	NA	NA	NA	NA	NA
Gm11237	0	NA	NA	NA	NA	NA
Gm11236	0	NA	NA	NA	NA	NA
Gm11239	0	NA	NA	NA	NA	NA
Gm428	0	NA	NA	NA	NA	NA
Rasef	0.0809737	0	4.93427	0	1	NA
Gm11240	0	NA	NA	NA	NA	NA
Gm13867	0	NA	NA	NA	NA	NA
Gm11758	0	NA	NA	NA	NA	NA
Gm11757	0	NA	NA	NA	NA	NA
Gm13871	0	NA	NA	NA	NA	NA
Gm11756	0	NA	NA	NA	NA	NA
2310002L09Rik	0	NA	NA	NA	NA	NA
Frmd3	0	NA	NA	NA	NA	NA
Gm11760	0.0685111	2.07876	4.91794	0.422689	0.672522	NA
Gm11405	0.725623	-0.758527	3.41285	-0.222256	0.824114	NA
A230083N12Rik	1.23371	0.475711	2.47669	0.192075	0.847683	NA
Gm26379	0	NA	NA	NA	NA	NA
Gm11254	0	NA	NA	NA	NA	NA
Gm11258	0	NA	NA	NA	NA	NA
Gm11253	0	NA	NA	NA	NA	NA
Gm11257	0	NA	NA	NA	NA	NA
Gm12912	0.598686	-0.551719	3.69102	-0.149476	0.881178	NA
Dmac1	139.958	0.0675163	0.344217	0.196145	0.844497	NA
Gm22864	0	NA	NA	NA	NA	NA
Gm11255	0	NA	NA	NA	NA	NA
Gm11259	0	NA	NA	NA	NA	NA
Gm11256	0	NA	NA	NA	NA	NA
Gm11241	0	NA	NA	NA	NA	NA
Ptprd	118.484	-1.43661	1.15164	-1.24745	0.212231	NA
Gm11252	0	NA	NA	NA	NA	NA
Gm42303	0	NA	NA	NA	NA	NA
Gm11242	0	NA	NA	NA	NA	NA
Gm11243	0	NA	NA	NA	NA	NA
Gm11244	0	NA	NA	NA	NA	NA
Gm11245	0	NA	NA	NA	NA	NA
Gm11246	0.473329	3.02745	4.087	0.740752	0.458844	NA
Gm23159	0	NA	NA	NA	NA	NA
B230208B08Rik	0	NA	NA	NA	NA	NA
Gm11260	0	NA	NA	NA	NA	NA
Gm11261	0	NA	NA	NA	NA	NA
Gm22262	0	NA	NA	NA	NA	NA
Gm11262	0	NA	NA	NA	NA	NA
Gm25836	0	NA	NA	NA	NA	NA
Gm11263	0.773046	2.17885	3.40857	0.639228	0.522675	NA
Gm11409	0	NA	NA	NA	NA	NA
Gm11407	0.268394	0	4.96484	0	1	NA
Gm11408	0	NA	NA	NA	NA	NA
Gm11410	0	NA	NA	NA	NA	NA
Gm11406	0	NA	NA	NA	NA	NA
Tyrp1	0	NA	NA	NA	NA	NA
Gm27452	0.293866	0	4.99746	0	1	NA
Gm25803	0.513443	3.7433	4.53989	0.824534	0.409636	NA
Gm11765	0.137022	1.20385	4.81955	0.249786	0.802753	NA
Gm11411	0	NA	NA	NA	NA	NA
Gm11412	0	NA	NA	NA	NA	NA
n-R5s187	0	NA	NA	NA	NA	NA
Gm12914	0	NA	NA	NA	NA	NA
Gm11264	0	NA	NA	NA	NA	NA
Gm22402	0	NA	NA	NA	NA	NA
Gm5860	0	NA	NA	NA	NA	NA
n-R5s188	0	NA	NA	NA	NA	NA
Gm11266	0.463792	1.34155	3.97766	0.337271	0.735913	NA
Gm11267	0	NA	NA	NA	NA	NA
Gm11268	0.0838989	1.88291	4.94492	0.380777	0.703368	NA
Gm11269	0	NA	NA	NA	NA	NA
Cer1	0	NA	NA	NA	NA	NA
Frem1	1.2069	1.67336	2.81041	0.595416	0.551565	NA
Gm24884	0	NA	NA	NA	NA	NA
Gm11248	0	NA	NA	NA	NA	NA
Gm11185	5.29761	-1.18306	1.46997	-0.80482	0.420924	NA
Gm23412	0.377765	1.88781	4.93921	0.382209	0.702307	NA
Gm11413	1.78216	1.14885	2.21373	0.518965	0.603785	NA
Gm11184	0	NA	NA	NA	NA	NA
Gm11414	0.0685111	2.07876	4.91794	0.422689	0.672522	NA
Gm10154	0.189548	3.11091	4.89996	0.634885	0.525504	NA
Ccdc171	34.5467	-0.69448	0.66588	-1.04295	0.296972	NA
Gm25899	0	NA	NA	NA	NA	NA
Gm27046	0	NA	NA	NA	NA	NA
Cbx3-ps3	0.121037	4.37106	4.92072	0.888297	0.374381	NA
Gm26968	0.281403	0.646682	4.91064	0.13169	0.89523	NA
Gm11415	0.363111	5.11161	4.90368	1.0424	0.297225	NA
6030471H07Rik	0	NA	NA	NA	NA	NA
Gm12416	11.5522	1.09638	1.12645	0.973303	0.330402	NA
Gm12414	0	NA	NA	NA	NA	NA
Gm12421	0.570238	1.31397	3.71232	0.353949	0.723377	NA
Gm12420	0	NA	NA	NA	NA	NA
Gm12415	10.6559	-0.456423	1.07225	-0.425667	0.670351	NA
Cntln	154.387	-0.229811	0.325932	-0.705089	0.480755	NA
Gm12418	1.83407	-1.12625	2.18105	-0.516382	0.605587	NA
Gm12419	1.00353	0.849234	3.28492	0.258525	0.796002	NA
Gm12417	0	NA	NA	NA	NA	NA
Sh3gl2	0.137022	1.20385	4.81955	0.249786	0.802753	NA
Gm12413	0	NA	NA	NA	NA	NA
Adamtsl1	76.8598	-0.372594	0.421345	-0.884298	0.376536	NA
Gm26069	0	NA	NA	NA	NA	NA
Gm25811	0	NA	NA	NA	NA	NA
Gm12550	0.0685111	2.07876	4.91794	0.422689	0.672522	NA
Saxo1	0	NA	NA	NA	NA	NA
Gm26017	0	NA	NA	NA	NA	NA
Saxo1os	0	NA	NA	NA	NA	NA
Scarna8	1.10341	-0.0445308	3.14979	-0.0141377	0.98872	NA
Gm12551	0	NA	NA	NA	NA	NA
Gm12630	0.0685111	2.07876	4.91794	0.422689	0.672522	NA
Acer2	5.04605	1.08404	1.44519	0.750103	0.453193	NA
Slc24a2	0	NA	NA	NA	NA	NA
Gm12600	0	NA	NA	NA	NA	NA
Gm23154	0.0838989	1.88291	4.94492	0.380777	0.703368	NA
Gm12604	0	NA	NA	NA	NA	NA
Gm12631	0	NA	NA	NA	NA	NA
Gm12646	0.0809737	0	4.93427	0	1	NA
Mir491	0.167798	1.34347	4.92228	0.272936	0.784902	NA
Gm12645	0.539712	1.87731	4.52078	0.415262	0.67795	NA
Ifnb1	0	NA	NA	NA	NA	NA
Ifna15	0	NA	NA	NA	NA	NA
Ifna14	0	NA	NA	NA	NA	NA
Ifna-ps1	0.106446	0	4.99746	0	1	NA
Ifna9	0	NA	NA	NA	NA	NA
Mrpl48-ps	42.7492	-0.129151	0.620064	-0.208287	0.835005	NA
Ifna12	0	NA	NA	NA	NA	NA
Gm12601	0	NA	NA	NA	NA	NA
C87499	0	NA	NA	NA	NA	NA
Ifna13	0	NA	NA	NA	NA	NA
Gm13281	0	NA	NA	NA	NA	NA
Ifna16	0	NA	NA	NA	NA	NA
Ifna2	0	NA	NA	NA	NA	NA
Ifnab	0.121037	4.37106	4.92072	0.888297	0.374381	NA
Gm13273	0	NA	NA	NA	NA	NA
Gm13282	0.662166	0.0945415	3.92365	0.0240953	0.980777	NA
Gm26566	0.433016	0.976258	4.76468	0.204895	0.837654	NA
Gm13274	0.72052	-0.151191	3.47942	-0.043453	0.965341	NA
Gm49884	0	NA	NA	NA	NA	NA
Gm13271	1.0531	2.86714	3.12298	0.918079	0.358577	NA
Gm13286	0	NA	NA	NA	NA	NA
Gm10583	0.0685111	2.07876	4.91794	0.422689	0.672522	NA
Gm13283	0	NA	NA	NA	NA	NA
Gm10582	0	NA	NA	NA	NA	NA
Gm13284	0	NA	NA	NA	NA	NA
Gm10581	0	NA	NA	NA	NA	NA
Gm13290	0	NA	NA	NA	NA	NA
Gm10580	0	NA	NA	NA	NA	NA
Gm13289	0	NA	NA	NA	NA	NA
Gm13272	0	NA	NA	NA	NA	NA
Ifnz	0	NA	NA	NA	NA	NA
Gm13276	0	NA	NA	NA	NA	NA
Gm13277	0	NA	NA	NA	NA	NA
Gm13278	0	NA	NA	NA	NA	NA
Gm13275	0	NA	NA	NA	NA	NA
Gm13279	0	NA	NA	NA	NA	NA
Gm13285	0	NA	NA	NA	NA	NA
Gm13287	0	NA	NA	NA	NA	NA
Gm13288	0.0685111	2.07876	4.91794	0.422689	0.672522	NA
Ifna7	0	NA	NA	NA	NA	NA
Ifna11	0	NA	NA	NA	NA	NA
Ifna6	0	NA	NA	NA	NA	NA
Ifna5	0	NA	NA	NA	NA	NA
Ifna4	0	NA	NA	NA	NA	NA
Ifna1	0	NA	NA	NA	NA	NA
4930553M12Rik	0.311979	-0.829674	4.83126	-0.17173	0.863649	NA
Ifne	0.460867	1.86555	3.56057	0.523946	0.600316	NA
Gm49890	128.6	-0.524095	0.35874	-1.46093	0.144034	NA
Mir31	0	NA	NA	NA	NA	NA
Gm49891	2.09423	-1.07102	2.09551	-0.511099	0.609282	NA
Wincr1	3.52802	-0.562222	1.69758	-0.331191	0.7405	NA
Gm12602	71.2534	-0.144412	0.437409	-0.330152	0.741285	NA
Gm12607	0	NA	NA	NA	NA	NA
Gm26490	0	NA	NA	NA	NA	NA
Tgif2-ps1	0	NA	NA	NA	NA	NA
Gm12606	1.30435	0.471037	2.4495	0.192299	0.847508	NA
Cdkn2a	0	NA	NA	NA	NA	NA
Cdkn2b	0	NA	NA	NA	NA	NA
Gm12609	0	NA	NA	NA	NA	NA
Gm12610	0	NA	NA	NA	NA	NA
Gm12608	0	NA	NA	NA	NA	NA
Gm27580	0	NA	NA	NA	NA	NA
Dmrta1	0	NA	NA	NA	NA	NA
Gm12629	0	NA	NA	NA	NA	NA
Zfp352	0.398256	0.476369	4.82036	0.0988244	0.921278	NA
Gm12633	0	NA	NA	NA	NA	NA
Gm12634	0	NA	NA	NA	NA	NA
Gm12635	0	NA	NA	NA	NA	NA
Gm12636	0	NA	NA	NA	NA	NA
Gm12632	0.0809737	0	4.93427	0	1	NA
Gm25244	0	NA	NA	NA	NA	NA
Gm12643	0.50093	2.29623	3.87332	0.592832	0.553294	NA
Gm12644	0	NA	NA	NA	NA	NA
Elavl2	0.137022	1.20385	4.81955	0.249786	0.802753	NA
Gm12653	0	NA	NA	NA	NA	NA
Mir6402	0	NA	NA	NA	NA	NA
Gm12668	0	NA	NA	NA	NA	NA
Gm12670	0	NA	NA	NA	NA	NA
Gm12667	0	NA	NA	NA	NA	NA
Gm12669	12.2151	0.510158	0.973587	0.523999	0.600279	NA
Gm12671	0.391559	3.73873	4.861	0.769128	0.441817	NA
4930577H14Rik	0	NA	NA	NA	NA	NA
Izumo3	0	NA	NA	NA	NA	NA
Gm12666	3.15844	-0.0808024	1.75361	-0.0460778	0.963248	NA
Gm12638	0.0809737	0	4.93427	0	1	NA
Gm12637	0	NA	NA	NA	NA	NA
Gm22605	0	NA	NA	NA	NA	NA
Gm12639	0	NA	NA	NA	NA	NA
Gm12641	0	NA	NA	NA	NA	NA
Gm12642	0.0685111	2.07876	4.91794	0.422689	0.672522	NA
Tusc1	72.7741	0.285948	0.427163	0.669412	0.503233	NA
Gm12649	0	NA	NA	NA	NA	NA
Gm23443	0	NA	NA	NA	NA	NA
Gm12640	0	NA	NA	NA	NA	NA
Gm24796	0	NA	NA	NA	NA	NA
Gm22619	0	NA	NA	NA	NA	NA
Gm12650	0	NA	NA	NA	NA	NA
Gm12647	0	NA	NA	NA	NA	NA
Gm12648	0.918894	-1.38268	3.15987	-0.437575	0.661694	NA
Gm23836	0	NA	NA	NA	NA	NA
Gm12654	0	NA	NA	NA	NA	NA
Gm26410	0	NA	NA	NA	NA	NA
Gm12655	2.95712	0.244152	1.88247	0.129698	0.896806	NA
Gm22804	0	NA	NA	NA	NA	NA
Gm12656	0	NA	NA	NA	NA	NA
Caap1	70.855	-0.501415	0.447643	-1.12012	0.262661	NA
Gm12657	0.0838989	1.88291	4.94492	0.380777	0.703368	NA
Lrrc19	0	NA	NA	NA	NA	NA
Mir872	0.522218	1.00938	3.79374	0.266065	0.790189	NA
Tek	4.20583	-0.831045	1.62464	-0.511526	0.608983	NA
Eqtn	0.358143	1.07844	4.90743	0.219756	0.826061	NA
Gm12693	1.02454	-0.22309	2.66339	-0.0837617	0.933246	NA
Gm12694	0	NA	NA	NA	NA	NA
Gm12703	0.395331	1.32953	4.82011	0.27583	0.782679	NA
Gm12704	0.248771	1.3152	4.92552	0.267017	0.789456	NA
Junos	25.0773	-0.0794691	0.712913	-0.111471	0.911243	NA
n-R5s189	0.311382	3.11145	4.89652	0.635441	0.525141	NA
4930551L18Rik	0.164873	1.86334	4.95403	0.376125	0.706824	NA
Gm28096	0.719175	2.36578	3.6418	0.649619	0.515939	NA
Gm12708	0.137022	1.20385	4.81955	0.249786	0.802753	NA
Gm29064	0	NA	NA	NA	NA	NA
Gm830	0.472618	-0.889598	4.82913	-0.184215	0.853845	NA
Gm12707	0.30482	-0.426486	4.82646	-0.0883642	0.929587	NA
Gm25004	0	NA	NA	NA	NA	NA
Fggy	78.0995	-0.0186032	0.478181	-0.0389041	0.968967	NA
Gm20651	0	NA	NA	NA	NA	NA
9530080O11Rik	0	NA	NA	NA	NA	NA
Hook1	1.32296	-0.163326	2.49222	-0.0655344	0.947749	NA
Cyp2j13	0	NA	NA	NA	NA	NA
AL772212.1	0	NA	NA	NA	NA	NA
Hspe1-ps6	0	NA	NA	NA	NA	NA
Cyp2j12	0	NA	NA	NA	NA	NA
Cyp2j7-ps3	0	NA	NA	NA	NA	NA
Cyp2j7-ps2	0	NA	NA	NA	NA	NA
Cyp2j7-ps1	0	NA	NA	NA	NA	NA
Cyp2j7	0.0809737	0	4.93427	0	1	NA
Cyp2j15-ps	0	NA	NA	NA	NA	NA
Cyp2j11	0	NA	NA	NA	NA	NA
Cyp2j14-ps	0	NA	NA	NA	NA	NA
Cyp2j8	0	NA	NA	NA	NA	NA
Cyp2j6	46.2916	-0.540151	0.587404	-0.919557	0.357805	NA
Cyp2j9	0.33267	0.987026	4.9144	0.200844	0.840821	NA
Cyp2j5	0	NA	NA	NA	NA	NA
Gm12695	0	NA	NA	NA	NA	NA
Gm27579	0	NA	NA	NA	NA	NA
Gm27521	0	NA	NA	NA	NA	NA
Gm12696	6.19431	-0.251295	1.3681	-0.183682	0.854263	NA
Gm12697	0	NA	NA	NA	NA	NA
E130114P18Rik	0	NA	NA	NA	NA	NA
Gm12676	0	NA	NA	NA	NA	NA
Nfia	97.3097	-0.0960595	0.392443	-0.244773	0.806632	NA
Gm12691	0	NA	NA	NA	NA	NA
Gm12692	0	NA	NA	NA	NA	NA
Gm12787	0	NA	NA	NA	NA	NA
Gm24203	0	NA	NA	NA	NA	NA
0610025J13Rik	0	NA	NA	NA	NA	NA
Gm12788	0	NA	NA	NA	NA	NA
Tm2d1	162.078	-0.324237	0.339936	-0.953817	0.340176	NA
Gm24960	0	NA	NA	NA	NA	NA
Patj	93.2171	0.0240465	0.390683	0.06155	0.950921	NA
Gm22625	0	NA	NA	NA	NA	NA
Gm26154	0.0838989	1.88291	4.94492	0.380777	0.703368	NA
Gm12846	0.568979	-0.527729	4.34874	-0.121352	0.903412	NA
L1td1	0	NA	NA	NA	NA	NA
Gm17376	0	NA	NA	NA	NA	NA
Kank4	32.0294	0.197314	0.624076	0.31617	0.751874	NA
Kank4os	9.03277	0.0235101	1.21444	0.0193588	0.984555	NA
I0C0044D17Rik	0	NA	NA	NA	NA	NA
Gm12851	0.189548	3.11091	4.89996	0.634885	0.525504	NA
Angptl3	0	NA	NA	NA	NA	NA
Gm12852	3.90689	-1.03073	1.71377	-0.601439	0.547548	NA
Gm12705	0	NA	NA	NA	NA	NA
Gm12681	0.847457	-0.857335	3.26453	-0.262622	0.792842	NA
Gm10305	3.62733	-0.324411	1.65066	-0.196534	0.844192	NA
Gm12689	1.14927	1.4047	2.56365	0.54793	0.58374	NA
Gm37556	0	NA	NA	NA	NA	NA
Gm12685	0	NA	NA	NA	NA	NA
Gm12686	0	NA	NA	NA	NA	NA
Gm12684	0	NA	NA	NA	NA	NA
Gm12683	0	NA	NA	NA	NA	NA
Gm37117	0	NA	NA	NA	NA	NA
Gm12690	0	NA	NA	NA	NA	NA
Gm12687	0	NA	NA	NA	NA	NA
Gm12688	0	NA	NA	NA	NA	NA
Foxd3	0	NA	NA	NA	NA	NA
Gm23366	0	NA	NA	NA	NA	NA
Gm12682	0	NA	NA	NA	NA	NA
Alg6	122.721	-0.260053	0.341687	-0.761086	0.446606	NA
Itgb3bp	32.0416	-0.138467	0.657793	-0.210503	0.833275	NA
Efcab7	53.7994	-1.1079	0.571314	-1.93921	0.0524755	NA
Gm26425	0.189548	3.11091	4.89996	0.634885	0.525504	NA
Gm12702	0	NA	NA	NA	NA	NA
Ror1	17.7633	-0.339685	0.856829	-0.396444	0.691777	NA
Gm12701	0.258856	0.26799	4.89398	0.0547591	0.95633	NA
Gm12706	0	NA	NA	NA	NA	NA
Ube2u	0	NA	NA	NA	NA	NA
Ube2uos	0	NA	NA	NA	NA	NA
Ccdc50-ps	1.97816	3.45526	2.46549	1.40145	0.16108	NA
Gm12700	0	NA	NA	NA	NA	NA
Gm10577	0	NA	NA	NA	NA	NA
Gm10576	0	NA	NA	NA	NA	NA
Raver2	0.420006	3.16818	4.80908	0.658792	0.510029	NA
Gm22100	0	NA	NA	NA	NA	NA
Gm24468	0	NA	NA	NA	NA	NA
Gm12785	0.258856	0.26799	4.89398	0.0547591	0.95633	NA
Gm25124	0	NA	NA	NA	NA	NA
Gm12801	0	NA	NA	NA	NA	NA
Gm12796	0.0685111	2.07876	4.91794	0.422689	0.672522	NA
Gm12793	0	NA	NA	NA	NA	NA
E130102H24Rik	5.89412	-0.339193	1.35073	-0.251118	0.801723	NA
Mir101a	0	NA	NA	NA	NA	NA
0610043K17Rik	0.255931	2.08885	4.91817	0.424721	0.67104	NA
Gm12795	0	NA	NA	NA	NA	NA
Gm12798	0.106446	0	4.99746	0	1	NA
Ak4	97.7661	0.0154844	0.380219	0.040725	0.967515	NA
Dnajc6	1.37153	-0.459075	2.43976	-0.188164	0.850748	NA
Gm22533	0	NA	NA	NA	NA	NA
Lepr	0.33983	0.595403	4.55358	0.130755	0.895969	NA
B020004J07Rik	0.230458	3.14965	4.86582	0.6473	0.517437	NA
Gm12791	1.24314	-1.801	2.82851	-0.636729	0.524301	NA
Gm12797	0	NA	NA	NA	NA	NA
C130073F10Rik	0	NA	NA	NA	NA	NA
Gm12792	0	NA	NA	NA	NA	NA
Gm12800	0.314357	1.29785	4.82219	0.269141	0.787821	NA
Gm12794	8.87488	1.87145	1.44189	1.29791	0.194317	NA
Gm12790	0	NA	NA	NA	NA	NA
Gm12789	0.0809737	0	4.93427	0	1	NA
Gm12799	2.42516	-0.472451	2.10832	-0.224089	0.822688	NA
Gm24869	0	NA	NA	NA	NA	NA
Sgip1	28.837	0.0710598	0.710371	0.100032	0.920319	NA
Gm12709	0	NA	NA	NA	NA	NA
Tctex1d1	0	NA	NA	NA	NA	NA
BB031773	0	NA	NA	NA	NA	NA
Insl5	0	NA	NA	NA	NA	NA
Wdr78	21.7599	-0.588805	0.821216	-0.716991	0.47338	NA
Gm12710	0	NA	NA	NA	NA	NA
Gm44037	2.64592	-0.998308	1.90304	-0.524586	0.599871	NA
4921539E11Rik	0	NA	NA	NA	NA	NA
4930456L15Rik	0	NA	NA	NA	NA	NA
Oma1	130.87	0.0248537	0.342121	0.0726459	0.942088	NA
Gm12718	0	NA	NA	NA	NA	NA
Gm23064	0	NA	NA	NA	NA	NA
Gm12720	0	NA	NA	NA	NA	NA
Gm12716	0	NA	NA	NA	NA	NA
Gm12715	115.869	0.30716	0.359591	0.854194	0.392997	NA
Gm22801	0	NA	NA	NA	NA	NA
Gm25877	0	NA	NA	NA	NA	NA
Dab1	0.121037	4.37106	4.92072	0.888297	0.374381	NA
Gm12719	0	NA	NA	NA	NA	NA
Gm12717	0	NA	NA	NA	NA	NA
C8b	0	NA	NA	NA	NA	NA
C8a	0	NA	NA	NA	NA	NA
Gm17662	0	NA	NA	NA	NA	NA
Fyb2	18.6455	0.404062	0.827577	0.488248	0.625374	NA
Gm12721	0	NA	NA	NA	NA	NA
Prkaa2	58.8036	-0.142483	0.49557	-0.287513	0.77372	NA
Gm12722	1.09038	-0.710437	3.02677	-0.234718	0.814428	NA
Gm12723	0	NA	NA	NA	NA	NA
Gm12726	1.18789	3.9018	2.95867	1.31877	0.187247	NA
Gm12728	0.446276	0.452241	4.14689	0.109055	0.913159	NA
Gm24363	0	NA	NA	NA	NA	NA
Gm12729	0	NA	NA	NA	NA	NA
Gm12727	0.355018	2.08242	4.79719	0.434091	0.664222	NA
Gm26047	0	NA	NA	NA	NA	NA
Hspd1-ps4	0	NA	NA	NA	NA	NA
Gm12724	0.0838989	1.88291	4.94492	0.380777	0.703368	NA
Gm12731	0	NA	NA	NA	NA	NA
Gm12730	0	NA	NA	NA	NA	NA
Gm37253	0	NA	NA	NA	NA	NA
Pcsk9	18.7191	0.093206	0.806049	0.115633	0.907943	NA
Bsnd	0	NA	NA	NA	NA	NA
AL954352.1	0	NA	NA	NA	NA	NA
Tmem61	0	NA	NA	NA	NA	NA
2700068H02Rik	0.18742	0	4.98641	0	1	NA
Gm12744	0.121037	4.37106	4.92072	0.888297	0.374381	NA
Lexm	0	NA	NA	NA	NA	NA
Ttc22	0.167798	1.34347	4.92228	0.272936	0.784902	NA
Pars2	64.0514	0.127798	0.581108	0.219921	0.825933	NA
Mroh7	0.665006	2.15239	3.42593	0.628265	0.52983	NA
Fam151a	0	NA	NA	NA	NA	NA
Acot11	48.927	0.0968964	0.510988	0.189626	0.849603	NA
Gm12745	0	NA	NA	NA	NA	NA
Gm12746	0.0838989	1.88291	4.94492	0.380777	0.703368	NA
Gm12786	0	NA	NA	NA	NA	NA
Cyb5rl	59.7555	0.446248	0.488593	0.913331	0.361068	NA
Cdcp2	0	NA	NA	NA	NA	NA
Gm12802	0	NA	NA	NA	NA	NA
Ldlrad1	0.164873	1.86334	4.95403	0.376125	0.706824	NA
Hspb11	39.7657	-0.741286	0.62203	-1.19172	0.233371	NA
Gm12850	0.54184	1.90031	3.38753	0.560973	0.574816	NA
Dio1	0.248771	1.3152	4.92552	0.267017	0.789456	NA
Gm12870	0.106446	0	4.99746	0	1	NA
Gm12869	0	NA	NA	NA	NA	NA
Gm24804	0	NA	NA	NA	NA	NA
Glis1	9.74859	0.380088	1.11208	0.341781	0.732516	NA
Dmrtb1	0	NA	NA	NA	NA	NA
Gm12899	0	NA	NA	NA	NA	NA
1700047F07Rik	0	NA	NA	NA	NA	NA
Gm25123	0	NA	NA	NA	NA	NA
Gm12906	0.725623	-0.758527	3.41285	-0.222256	0.824114	NA
Gm12907	0	NA	NA	NA	NA	NA
4933424M12Rik	0	NA	NA	NA	NA	NA
Lrp8os3	0.227483	4.32564	4.93417	0.876671	0.380665	NA
Lrp8os2	0	NA	NA	NA	NA	NA
Lrp8os1	0	NA	NA	NA	NA	NA
4930407G08Rik	0	NA	NA	NA	NA	NA
Slc1a7	0.377765	1.88781	4.93921	0.382209	0.702307	NA
Podn	5.89701	-0.149217	1.35391	-0.110212	0.912241	NA
Gm23354	0	NA	NA	NA	NA	NA
Mir6397	0	NA	NA	NA	NA	NA
Echdc2	125.623	0.433535	0.353147	1.22763	0.219585	NA
Zyg11a	0.204936	3.06256	4.89795	0.625275	0.53179	NA
Gm12742	0	NA	NA	NA	NA	NA
Gm12740	0	NA	NA	NA	NA	NA
Coa7	118.668	0.584497	0.336927	1.73479	0.0827787	NA
Shisal2a	0.242074	4.8229	4.90902	0.982456	0.325875	NA
Gpx7	0	NA	NA	NA	NA	NA
Gm12738	0	NA	NA	NA	NA	NA
Gm24967	0.481286	0	4.99746	0	1	NA
Gm12739	0	NA	NA	NA	NA	NA
Gm23138	0.407544	2.71532	4.8121	0.564269	0.572571	NA
Gm12737	3.61497	0.695434	1.67548	0.415064	0.678095	NA
Gm25827	0	NA	NA	NA	NA	NA
Gm22345	0.236309	0.117984	4.87307	0.0242114	0.980684	NA
Orc1	134.537	0.251693	0.324552	0.77551	0.438039	NA
Gm12743	7.93944	-1.37912	1.27119	-1.08491	0.27796	NA
Gm20731	1.97596	0.462657	2.56979	0.180036	0.857124	NA
Gm17354	10.5484	-1.5595	1.25977	-1.23792	0.215744	NA
3110021N24Rik	3.25465	1.23892	1.73328	0.714783	0.474743	NA
Gm12741	0	NA	NA	NA	NA	NA
Btf3l4	131.591	-0.171005	0.334389	-0.511396	0.609074	NA
Rab3b	20.0768	-0.547634	0.828253	-0.661191	0.50849	NA
Gm12736	0	NA	NA	NA	NA	NA
8030443G20Rik	0	NA	NA	NA	NA	NA
Gm23589	0	NA	NA	NA	NA	NA
Mir761	0.0685111	2.07876	4.91794	0.422689	0.672522	NA
Gm23743	0.724229	1.32907	3.41931	0.388696	0.697501	NA
Calr4	0.236309	0.117984	4.87307	0.0242114	0.980684	NA
Gm12749	0.391559	3.73873	4.861	0.769128	0.441817	NA
Ttc39aos1	1.09674	0.71618	2.63176	0.27213	0.785522	NA
Ttc39a	9.50169	-0.414402	1.15296	-0.359425	0.719277	NA
4930522H14Rik	0	NA	NA	NA	NA	NA
Gm22497	0	NA	NA	NA	NA	NA
Gm12811	0.0685111	2.07876	4.91794	0.422689	0.672522	NA
Gm12803	0	NA	NA	NA	NA	NA
9630013D21Rik	20.7074	-0.182319	0.896923	-0.203272	0.838923	NA
Gm12808	0	NA	NA	NA	NA	NA
Dmrta2os	4.86203	0.0209319	1.48101	0.0141335	0.988723	NA
Dmrta2	173.154	0.585857	0.375603	1.55978	0.118812	NA
Elavl4	0	NA	NA	NA	NA	NA
Agbl4	0	NA	NA	NA	NA	NA
Gm12806	0	NA	NA	NA	NA	NA
Gm12807	0.258856	0.26799	4.89398	0.0547591	0.95633	NA
Gm12804	0.271319	1.88401	4.94406	0.381066	0.703155	NA
Gm12805	0	NA	NA	NA	NA	NA
Bend5	0	NA	NA	NA	NA	NA
n-R5s191	0	NA	NA	NA	NA	NA
Gm12961	0.0685111	2.07876	4.91794	0.422689	0.672522	NA
Gm12960	0	NA	NA	NA	NA	NA
Slc5a9	0.106446	0	4.99746	0	1	NA
Skint8	0.0809737	0	4.93427	0	1	NA
Skint7	0.0809737	0	4.93427	0	1	NA
Gm25844	0	NA	NA	NA	NA	NA
Skint1	0	NA	NA	NA	NA	NA
Skint4	0	NA	NA	NA	NA	NA
Gm12820	0	NA	NA	NA	NA	NA
Gm12815	0	NA	NA	NA	NA	NA
Skint3	0	NA	NA	NA	NA	NA
Skint9	0	NA	NA	NA	NA	NA
Gm12819	0	NA	NA	NA	NA	NA
Gm12821	0	NA	NA	NA	NA	NA
Skint2	0	NA	NA	NA	NA	NA
Gm12814	0	NA	NA	NA	NA	NA
Gm24099	0	NA	NA	NA	NA	NA
Gm12817	0	NA	NA	NA	NA	NA
Skint10	0	NA	NA	NA	NA	NA
Skint6	0	NA	NA	NA	NA	NA
Gm12823	0	NA	NA	NA	NA	NA
Gm12816	1.79101	-0.0279795	2.40884	-0.0116153	0.990733	NA
Gm12818	0.342755	-0.0241648	4.87996	-0.00495184	0.996049	NA
Gm12813	0	NA	NA	NA	NA	NA
Skint5	0.167798	1.34347	4.92228	0.272936	0.784902	NA
Gm12825	0	NA	NA	NA	NA	NA
AL627257.1	0	NA	NA	NA	NA	NA
Skint11	0	NA	NA	NA	NA	NA
Gm15741	0	NA	NA	NA	NA	NA
Gm28864	0	NA	NA	NA	NA	NA
Gm12829	0	NA	NA	NA	NA	NA
9130410C08Rik	0	NA	NA	NA	NA	NA
Gm12830	0	NA	NA	NA	NA	NA
Gm23230	0	NA	NA	NA	NA	NA
Foxd2	19.415	-0.395563	0.818795	-0.483104	0.629022	NA
Foxd2os	36.4466	0.152258	0.649467	0.234436	0.814647	NA
Foxe3	0	NA	NA	NA	NA	NA
Gm24045	0.856248	1.0092	3.77629	0.267247	0.789279	NA
Tal1	0.372734	2.13792	4.86738	0.439234	0.660492	NA
Pdzk1ip1	0.164873	1.86334	4.95403	0.376125	0.706824	NA
Cyp4x1	0.0838989	1.88291	4.94492	0.380777	0.703368	NA
Cyp4x1os	0	NA	NA	NA	NA	NA
Cyp4a28-ps	0	NA	NA	NA	NA	NA
Cyp4a29-ps1	0	NA	NA	NA	NA	NA
AL645473.1	0	NA	NA	NA	NA	NA
Gm12834	0.0685111	2.07876	4.91794	0.422689	0.672522	NA
Cyp4a29	0	NA	NA	NA	NA	NA
Cyp4a12a	0	NA	NA	NA	NA	NA
Cyp4a30-ps	0	NA	NA	NA	NA	NA
Cyp4a12b	3.71154	-1.66395	1.79695	-0.925983	0.354455	NA
Gm12837	0	NA	NA	NA	NA	NA
Cyp4a30b	0	NA	NA	NA	NA	NA
Gm12838	0	NA	NA	NA	NA	NA
Gm12833	0	NA	NA	NA	NA	NA
Cyp4a14	0	NA	NA	NA	NA	NA
Cyp4a10	0	NA	NA	NA	NA	NA
Cyp4b1-ps1	0	NA	NA	NA	NA	NA
Cyp4a31	0	NA	NA	NA	NA	NA
Cyp4b1-ps2	0	NA	NA	NA	NA	NA
Cyp4a32	0	NA	NA	NA	NA	NA
Cyp4b1	0	NA	NA	NA	NA	NA
Gm12848	0	NA	NA	NA	NA	NA
Gm12849	0	NA	NA	NA	NA	NA
Tex38	0.607376	2.26712	3.64667	0.621697	0.534141	NA
Atpaf1	82.0983	0.517411	0.411032	1.25881	0.2081	NA
Mob3c	86.4398	0.0241013	0.399516	0.0603262	0.951896	NA
Gm29434	0	NA	NA	NA	NA	NA
Kncn	0	NA	NA	NA	NA	NA
6430628N08Rik	0.121037	4.37106	4.92072	0.888297	0.374381	NA
Dmbx1	58.1685	0.0462	0.473394	0.0975933	0.922255	NA
Faah	4.93296	0.0356881	1.4637	0.0243821	0.980548	NA
Gm12854	57.0314	-1.58887	0.539562	-2.94474	0.00323222	NA
Lurap1	87.6155	-0.40426	0.436598	-0.925933	0.354481	NA
Tspan1	0	NA	NA	NA	NA	NA
1700042G07Rik	0	NA	NA	NA	NA	NA
Gm49337	0	NA	NA	NA	NA	NA
Gm12951	0.408341	0.080331	4.22651	0.0190065	0.984836	NA
Llph-ps1	0.189548	3.11091	4.89996	0.634885	0.525504	NA
Gm12950	0	NA	NA	NA	NA	NA
Ipp	104.23	0.140019	0.475487	0.294475	0.768395	NA
Tmem69	166.983	0.00243976	0.305454	0.00798733	0.993627	NA
Gm12953	0.212892	0	4.99746	0	1	NA
C530005A16Rik	5.70437	0.0487554	1.41197	0.03453	0.972454	NA
Ccdc17	12.242	-1.56013	1.0627	-1.46807	0.142084	NA
Gm25137	0	NA	NA	NA	NA	NA
Ccdc163	54.9301	-0.0487664	0.487429	-0.100048	0.920306	NA
Tesk2	173.373	0.321493	0.291614	1.10246	0.270262	NA
Gm27688	0.149485	2.85912	4.88484	0.585305	0.558342	NA
Mutyh	39.9804	0.416351	0.554111	0.751386	0.45242	NA
Hpdl	5.5842	0.704679	1.42461	0.494647	0.62085	NA
Gm12996	0.242921	0	4.9269	0	1	NA
Rpl36-ps8	0	NA	NA	NA	NA	NA
Gm12994	0	NA	NA	NA	NA	NA
Gm12993	0.0685111	2.07876	4.91794	0.422689	0.672522	NA
Zswim5	0.311979	-0.829674	4.83126	-0.17173	0.863649	NA
Gm26355	0	NA	NA	NA	NA	NA
Gm25435	0	NA	NA	NA	NA	NA
Gm22092	0	NA	NA	NA	NA	NA
Gm12998	0	NA	NA	NA	NA	NA
1700021J08Rik	0.212892	0	4.99746	0	1	NA
Gm12997	0	NA	NA	NA	NA	NA
Gm22335	0.190345	1.88092	4.93071	0.381471	0.702854	NA
Ptch2	7.3655	1.30301	1.33328	0.977295	0.328423	NA
Tctex1d4	2.01266	-0.302762	2.06873	-0.146352	0.883644	NA
Best4-ps	0.0685111	2.07876	4.91794	0.422689	0.672522	NA
Gm13015	0.106446	0	4.99746	0	1	NA
Gm22980	1.45846	2.58171	2.40719	1.0725	0.283496	NA
Snord38a	0	NA	NA	NA	NA	NA
Gm26330	0	NA	NA	NA	NA	NA
Snord55	4.45271	-0.227112	1.5208	-0.149337	0.881288	NA
Gm22398	0	NA	NA	NA	NA	NA
Gm25099	16.6044	-0.666743	1.00285	-0.664851	0.506146	NA
Gm23143	1.75887	-2.54431	2.94451	-0.864086	0.387541	NA
Gm23287	2.27655	-0.879354	2.06838	-0.425142	0.670733	NA
1700012C08Rik	0	NA	NA	NA	NA	NA
Armh1	0.510353	-1.11899	4.77225	-0.234478	0.814614	NA
Tmem53	48.9885	-0.284462	0.527295	-0.539474	0.58956	NA
Gm12843	1.8603	-0.549646	2.17254	-0.252997	0.800271	NA
Gm12828	0	NA	NA	NA	NA	NA
Gm12827	0	NA	NA	NA	NA	NA
Gm12826	0	NA	NA	NA	NA	NA
Gm25559	0.431622	3.78552	4.88037	0.775662	0.437949	NA
Gm12840	0.137022	1.20385	4.81955	0.249786	0.802753	NA
Gm12845	0.0685111	2.07876	4.91794	0.422689	0.672522	NA
Gm12844	9.31679	-0.971147	1.25499	-0.77383	0.439031	NA
Klf17	0.106446	0	4.99746	0	1	NA
Gm12842	0	NA	NA	NA	NA	NA
Gm17114	0.161947	0	4.92897	0	1	NA
Ccdc24	9.54481	-0.163024	1.15083	-0.141657	0.887351	NA
Gm12841	1.09305	-0.422536	2.6096	-0.161916	0.871372	NA
Dph2	156.936	0.272572	0.303306	0.898672	0.368828	NA
Artn	43.8645	0.250767	0.57306	0.437594	0.661681	NA
9530034E10Rik	0.242074	4.8229	4.90902	0.982456	0.325875	NA
Gm23382	0	NA	NA	NA	NA	NA
Mir7226	0	NA	NA	NA	NA	NA
Hyi	75.1541	0.201365	0.487494	0.413061	0.679562	NA
Gm12858	0.106446	0	4.99746	0	1	NA
Mpl	0.0809737	0	4.93427	0	1	NA
Tie1	0	NA	NA	NA	NA	NA
Gm12859	0	NA	NA	NA	NA	NA
Gm12857	0	NA	NA	NA	NA	NA
2610528J11Rik	0	NA	NA	NA	NA	NA
Tmem125	0	NA	NA	NA	NA	NA
Cfap57	0	NA	NA	NA	NA	NA
Gm12853	0	NA	NA	NA	NA	NA
Olfr62	0	NA	NA	NA	NA	NA
Olfr1343-ps1	0	NA	NA	NA	NA	NA
Olfr1342	0	NA	NA	NA	NA	NA
Olfr1341	0	NA	NA	NA	NA	NA
Olfr1340	0.242074	4.8229	4.90902	0.982456	0.325875	NA
Olfr1339	0	NA	NA	NA	NA	NA
Olfr1338	0	NA	NA	NA	NA	NA
Olfr1337	0	NA	NA	NA	NA	NA
Gm12855	0	NA	NA	NA	NA	NA
Olfr1335	0	NA	NA	NA	NA	NA
Olfr1333	0	NA	NA	NA	NA	NA
Olfr1332-ps1	0	NA	NA	NA	NA	NA
Olfr1331	0	NA	NA	NA	NA	NA
Olfr1330	0.0809737	0	4.93427	0	1	NA
Olfr1329	0	NA	NA	NA	NA	NA
Olfr1328	0	NA	NA	NA	NA	NA
Gm12856	1.03031	1.29807	2.63215	0.49316	0.6219	NA
Gm12863	0	NA	NA	NA	NA	NA
Lao1	0	NA	NA	NA	NA	NA
Gm12861	0	NA	NA	NA	NA	NA
Gm24352	0	NA	NA	NA	NA	NA
Gm12865	0	NA	NA	NA	NA	NA
Gm12864	0	NA	NA	NA	NA	NA
Gm12862	0	NA	NA	NA	NA	NA
Gm12866	0	NA	NA	NA	NA	NA
Mir1957a	2.83257	-2.29466	2.15875	-1.06296	0.287802	NA
Gm12867	0.106446	0	4.99746	0	1	NA
Gm12868	0.363958	4.60108	4.90387	0.938255	0.348114	NA
Zfp691	85.7069	-0.0397078	0.41239	-0.0962869	0.923293	NA
Ermap	1.30327	-0.78432	2.84447	-0.275736	0.782751	NA
Tmem269	1.68242	-0.185198	2.25437	-0.0821508	0.934527	NA
Gm12898	0	NA	NA	NA	NA	NA
Gm12927	0	NA	NA	NA	NA	NA
Cldn19	0.0685111	2.07876	4.91794	0.422689	0.672522	NA
Gm37817	0	NA	NA	NA	NA	NA
Ppih	91.9722	-0.0849909	0.395561	-0.214862	0.829875	NA
Ccdc30	9.62826	-0.201958	1.13982	-0.177184	0.859364	NA
Ldha-ps2	0.507428	0.298798	4.4678	0.066878	0.946679	NA
Gm50484	0	NA	NA	NA	NA	NA
Ppcs	52.1637	-0.299447	0.514544	-0.581966	0.56059	NA
Zmynd12	1.6423	-0.214892	2.27508	-0.0944548	0.924748	NA
Rimkla	0	NA	NA	NA	NA	NA
Gm12954	0	NA	NA	NA	NA	NA
Gm12956	0	NA	NA	NA	NA	NA
Gm12955	0.0685111	2.07876	4.91794	0.422689	0.672522	NA
Gm12957	0	NA	NA	NA	NA	NA
Rnu6-ps2	0	NA	NA	NA	NA	NA
Frg2f1	21.3612	-0.481901	0.779577	-0.618156	0.536472	NA
Gm12959	0	NA	NA	NA	NA	NA
Guca2a	0.582701	2.49946	3.74891	0.666717	0.504953	NA
Guca2b	0	NA	NA	NA	NA	NA
AL607142.1	0	NA	NA	NA	NA	NA
Edn2	0.242921	0	4.9269	0	1	NA
Foxo6	20.8687	0.0962767	0.777565	0.123818	0.901459	NA
Foxo6os	0	NA	NA	NA	NA	NA
Slfnl1	2.83041	-0.97243	1.86469	-0.521495	0.602022	NA
Gm8439	0	NA	NA	NA	NA	NA
Gm12860	0	NA	NA	NA	NA	NA
Gm45579	0	NA	NA	NA	NA	NA
Cited4	0.217996	2.51291	4.83671	0.519549	0.603378	NA
Kcnq4	70.3308	0.212437	0.498893	0.425816	0.670242	NA
Mir30c-1	0.121037	4.37106	4.92072	0.888297	0.374381	NA
Mir30e	0.230458	3.14965	4.86582	0.6473	0.517437	NA
Mir30f	0	NA	NA	NA	NA	NA
Gm23936	0	NA	NA	NA	NA	NA
Rims3	0	NA	NA	NA	NA	NA
Gm12871	0	NA	NA	NA	NA	NA
Gm24678	0	NA	NA	NA	NA	NA
Zfp69	32.2527	0.367787	0.612875	0.600102	0.548438	NA
Mir7015	0.18742	0	4.98641	0	1	NA
Col9a2	0	NA	NA	NA	NA	NA
Gm26186	0	NA	NA	NA	NA	NA
Gm23540	0.379943	2.98983	4.82017	0.620274	0.535077	NA
Tmco2	0	NA	NA	NA	NA	NA
Gm12882	0	NA	NA	NA	NA	NA
Gm12881	0	NA	NA	NA	NA	NA
Gm12879	0	NA	NA	NA	NA	NA
Gm22982	0	NA	NA	NA	NA	NA
Gm12890	0	NA	NA	NA	NA	NA
Gm12888	0	NA	NA	NA	NA	NA
Gm12889	0	NA	NA	NA	NA	NA
Gm12885	0	NA	NA	NA	NA	NA
Gm12884	0	NA	NA	NA	NA	NA
Gm12883	0	NA	NA	NA	NA	NA
Gm12886	0	NA	NA	NA	NA	NA
Gm12880	0	NA	NA	NA	NA	NA
Gm26162	0	NA	NA	NA	NA	NA
Gm12887	0	NA	NA	NA	NA	NA
Gm12878	0	NA	NA	NA	NA	NA
Gm12892	22.5952	0.732277	0.804635	0.910073	0.362784	NA
Gm12896	0	NA	NA	NA	NA	NA
Gm12897	0	NA	NA	NA	NA	NA
Gm12893	0	NA	NA	NA	NA	NA
Gm12895	0	NA	NA	NA	NA	NA
Gm12877	0	NA	NA	NA	NA	NA
Gm12874	0	NA	NA	NA	NA	NA
Gm12875	0	NA	NA	NA	NA	NA
Gm12876	0	NA	NA	NA	NA	NA
9530002B09Rik	0	NA	NA	NA	NA	NA
Gm12872	0	NA	NA	NA	NA	NA
Gm12873	0	NA	NA	NA	NA	NA
Gm12891	0.404107	-0.336376	4.85425	-0.0692952	0.944755	NA
Mfsd2a	21.5535	0.0910798	0.76716	0.118723	0.905494	NA
4933421A08Rik	1.47901	0.668334	2.33906	0.285728	0.775086	NA
Mycl	145.74	0.504337	0.396708	1.27131	0.20362	NA
Trit1	156.149	0.242744	0.300344	0.808222	0.418963	NA
Gm12923	0	NA	NA	NA	NA	NA
Bmp8b	0.0838989	1.88291	4.94492	0.380777	0.703368	NA
Gm17244	0.0685111	2.07876	4.91794	0.422689	0.672522	NA
Oxct2b	0	NA	NA	NA	NA	NA
Hpcal4	0.0838989	1.88291	4.94492	0.380777	0.703368	NA
Nt5c1a	0	NA	NA	NA	NA	NA
Heyl	71.2901	0.234894	0.437606	0.536771	0.591426	NA
Gm12901	0	NA	NA	NA	NA	NA
Gm12900	0	NA	NA	NA	NA	NA
Gm25788	5.98034	0.658231	1.35364	0.486268	0.626777	NA
Gm22154	3.68477	0.482992	1.68805	0.286125	0.774782	NA
AL606917.1	0	NA	NA	NA	NA	NA
Bmp8a	1.51616	-0.828433	2.71715	-0.30489	0.76045	NA
Oxct2a	0.202011	4.5079	4.90836	0.918413	0.358403	NA
Gm12924	0	NA	NA	NA	NA	NA
Gm23548	0	NA	NA	NA	NA	NA
Mir6398	0	NA	NA	NA	NA	NA
Gm12926	0	NA	NA	NA	NA	NA
Gm12925	3.35772	-0.674894	1.71735	-0.392986	0.69433	NA
Gm12922	1.81279	1.30374	2.47713	0.52631	0.598673	NA
Ndufs5	112.345	-0.159111	0.360548	-0.441302	0.658995	NA
Rhbdl2	2.74099	1.22512	1.85173	0.661611	0.508221	NA
1700121C08Rik	0.242921	0	4.9269	0	1	NA
Gm12904	0	NA	NA	NA	NA	NA
4933427I04Rik	0	NA	NA	NA	NA	NA
D130007C19Rik	18.8088	-0.482209	0.849999	-0.567306	0.570507	NA
Gm12903	0	NA	NA	NA	NA	NA
Mycbp	102.021	0.0680836	0.366718	0.185657	0.852714	NA
Gm12905	52.9667	-0.717302	0.507268	-1.41405	0.157347	NA
Gm12902	4.50513	-0.669365	1.51313	-0.442373	0.65822	NA
Gm37667	0	NA	NA	NA	NA	NA
Gm12916	0	NA	NA	NA	NA	NA
1700021L23Rik	0	NA	NA	NA	NA	NA
4933435F18Rik	0	NA	NA	NA	NA	NA
Gm22983	0	NA	NA	NA	NA	NA
1700057H15Rik	0	NA	NA	NA	NA	NA
Gm2164	0	NA	NA	NA	NA	NA
4933407E24Rik	0	NA	NA	NA	NA	NA
Pou3f1	0.106446	0	4.99746	0	1	NA
Gm24480	0	NA	NA	NA	NA	NA
Gm12917	5.2344	-0.891532	1.55203	-0.574429	0.565678	NA
Mir697	1.29657	1.3037	2.45512	0.531013	0.59541	NA
Gm12915	0.843535	2.32184	3.71994	0.624161	0.532522	NA
Gm24721	0	NA	NA	NA	NA	NA
Mir698	0	NA	NA	NA	NA	NA
n-R5s192	0.493771	2.62886	4.8481	0.542246	0.587649	NA
1110065P20Rik	149.006	0.119155	0.329823	0.36127	0.717898	NA
Maneal	0.848766	0.858948	3.77606	0.227472	0.820057	NA
Epha10	0	NA	NA	NA	NA	NA
1700125G02Rik	0	NA	NA	NA	NA	NA
9930104L06Rik	162.495	0.217386	0.310767	0.699513	0.484231	NA
Gm12930	0	NA	NA	NA	NA	NA
Rspo1	0	NA	NA	NA	NA	NA
Gm12931	0	NA	NA	NA	NA	NA
Dnali1	1.34183	-0.646557	2.41442	-0.26779	0.788861	NA
Gm12932	1.95448	-0.289756	2.18306	-0.132729	0.894408	NA
Meaf6	157.585	0.341942	0.308681	1.10775	0.267969	NA
Zc3h12a	164.731	0.0185798	0.322148	0.0576747	0.954008	NA
1700041M05Rik	0	NA	NA	NA	NA	NA
Grik3	0	NA	NA	NA	NA	NA
Ftl2-ps	9.27146	1.71708	1.13943	1.50696	0.13182	NA
Mir692-2	0	NA	NA	NA	NA	NA
2610028E06Rik	0.850383	-1.03204	3.24065	-0.318467	0.750131	NA
Csf3r	0	NA	NA	NA	NA	NA
Oscp1	74.3754	0.451204	0.433226	1.0415	0.297644	NA
Rpl28-ps3	2.61259	0.668003	1.87158	0.356919	0.721152	NA
Gm12946	0.680991	1.3678	3.38348	0.404258	0.686023	NA
Eva1b	107.815	0.124804	0.359726	0.346942	0.728635	NA
Sh3d21	8.05932	-0.166817	1.19827	-0.139215	0.88928	NA
Gm25323	2.98898	0.810948	1.7454	0.46462	0.642204	NA
Tekt2	5.02126	0.0352624	1.48397	0.0237622	0.981042	NA
Gm12945	0.667931	1.65969	3.89343	0.42628	0.669904	NA
Gm12929	4.4874	3.22689	1.95689	1.64899	0.0991496	NA
Gm12928	0.834909	2.79166	3.29477	0.847301	0.396828	NA
Ago4	28.706	-0.567298	0.714118	-0.794403	0.426961	NA
Gm12935	0	NA	NA	NA	NA	NA
Gm12934	0.164873	1.86334	4.95403	0.376125	0.706824	NA
Mir7119	0.0809737	0	4.93427	0	1	NA
Gm12936	0	NA	NA	NA	NA	NA
5730409E04Rik	28.6839	-0.329509	0.671007	-0.491066	0.623379	NA
Gm12933	2.00249	1.00858	2.05863	0.489928	0.624185	NA
Tfap2e	0.164873	1.86334	4.95403	0.376125	0.706824	NA
Gm12937	0	NA	NA	NA	NA	NA
Gm24161	0	NA	NA	NA	NA	NA
Gm25604	1.87351	-0.278556	2.20835	-0.126138	0.899623	NA
Gm12939	0	NA	NA	NA	NA	NA
Gm12940	39.2883	-1.64529	0.715405	-2.29981	0.0214592	NA
Gm12941	0.258059	2.41479	4.8225	0.500734	0.616558	NA
Zmym1	166.652	-0.169016	0.30025	-0.56292	0.573489	NA
Gm12944	0.220921	0.0529963	4.81692	0.0110021	0.991222	NA
Zmym6	0.242074	4.8229	4.90902	0.982456	0.325875	NA
Gm25600	0	NA	NA	NA	NA	NA
Tmem35b	0.0809737	0	4.93427	0	1	NA
Gm12943	0	NA	NA	NA	NA	NA
Dlgap3	0	NA	NA	NA	NA	NA
Smim12	171.104	0.437128	0.288664	1.51432	0.129946	NA
Gm22221	0	NA	NA	NA	NA	NA
Gm12948	0	NA	NA	NA	NA	NA
Gja4	0.91673	2.06779	3.68571	0.561029	0.574778	NA
Gjb3	20.1137	-0.0798686	0.815545	-0.0979328	0.921986	NA
Gjb4	59.762	0.332547	0.47692	0.69728	0.485627	NA
Gjb5	2.61372	-0.599004	1.90689	-0.314127	0.753425	NA
Gm12947	0	NA	NA	NA	NA	NA
A630031M04Rik	0	NA	NA	NA	NA	NA
1700112K13Rik	0	NA	NA	NA	NA	NA
CK137956	0	NA	NA	NA	NA	NA
Csmd2	0	NA	NA	NA	NA	NA
Csmd2os	0	NA	NA	NA	NA	NA
Hmgb4	0	NA	NA	NA	NA	NA
Hmgb4os	0	NA	NA	NA	NA	NA
Zscan20	147.311	0.397713	0.308346	1.28982	0.197112	NA
Tlr12	0	NA	NA	NA	NA	NA
Gm12958	0.106446	0	4.99746	0	1	NA
A3galt2	3.92955	0.27068	1.66769	0.162308	0.871063	NA
Gm12968	0	NA	NA	NA	NA	NA
Gm12969	0.524324	2.33426	4.55491	0.51247	0.608322	NA
Trim62	49.1075	0.329401	0.525919	0.626334	0.531096	NA
Gm15904	0	NA	NA	NA	NA	NA
1700086P04Rik	1.62699	-0.300399	2.5488	-0.117859	0.906179	NA
Tmem54	0	NA	NA	NA	NA	NA
Hpca	0.365302	0.133535	4.89436	0.0272835	0.978234	NA
Gm15906	0	NA	NA	NA	NA	NA
Fndc5	6.91501	-1.22159	1.33257	-0.916717	0.359291	NA
Gm12976	1.19066	2.97016	3.1594	0.940103	0.347164	NA
Gm22994	0.230458	3.14965	4.86582	0.6473	0.517437	NA
Zbtb8os	77.0426	-0.183884	0.426571	-0.431075	0.666414	NA
Zbtb8a	95.2451	-0.0755901	0.383186	-0.197267	0.843618	NA
Gm12980	0	NA	NA	NA	NA	NA
Zbtb8b	0.886588	4.03275	3.77165	1.06923	0.284967	NA
Gm24621	0	NA	NA	NA	NA	NA
Tssk3	0.0685111	2.07876	4.91794	0.422689	0.672522	NA
Fam229a	0.377765	1.88781	4.93921	0.382209	0.702307	NA
Gm12979	0	NA	NA	NA	NA	NA
Lck	14.8772	1.39907	0.949302	1.47379	0.140539	NA
Mir8119	0	NA	NA	NA	NA	NA
Fam167b	0	NA	NA	NA	NA	NA
Dcdc2b	1.00325	0.491026	3.06147	0.160389	0.872575	NA
Iqcc	126.633	-0.144255	0.338263	-0.426458	0.669774	NA
Ccdc28b	43.1539	0.264495	0.610085	0.433539	0.664623	NA
Tmem39b	161.369	0.196354	0.301391	0.651493	0.514729	NA
Mir7016	0.0685111	2.07876	4.91794	0.422689	0.672522	NA
Gm12967	0	NA	NA	NA	NA	NA
Gm28017	0	NA	NA	NA	NA	NA
Gm10571	5.33396	-1.00258	1.46181	-0.685847	0.492809	NA
Gm23845	0	NA	NA	NA	NA	NA
Gm12966	18.1945	-0.151024	0.852319	-0.177192	0.859357	NA
E330017L17Rik	0	NA	NA	NA	NA	NA
Spocd1	0.190345	1.88092	4.93071	0.381471	0.702854	NA
1700003M07Rik	0.281403	0.646682	4.91064	0.13169	0.89523	NA
Adgrb2	4.32868	3.60171	2.3972	1.50246	0.132977	NA
Gm12963	1.29289	0.425016	2.76333	0.153806	0.877763	NA
Col16a1	162.244	0.394157	0.289741	1.36038	0.173711	NA
Hcrtr1	0	NA	NA	NA	NA	NA
Tinagl1	58.8369	0.0957552	0.515334	0.185812	0.852592	NA
Ldc1	0	NA	NA	NA	NA	NA
Serinc2	167.919	-0.0403509	0.378453	-0.106621	0.91509	NA
Gm10570	1.66181	1.90161	2.21471	0.858626	0.390547	NA
Fabp3	47.2657	-0.40366	0.567165	-0.711715	0.476641	NA
Snord85	7.06702	0.418627	1.44193	0.290324	0.771568	NA
Gm12971	8.38077	-0.0708136	1.17843	-0.0600915	0.952083	NA
Gm24091	0.531756	2.38988	4.64278	0.514752	0.606726	NA
Gm23711	2.64292	0.532696	1.95637	0.272288	0.785401	NA
Gm12972	0.38785	0.501351	4.906	0.102191	0.918605	NA
Gm12970	0	NA	NA	NA	NA	NA
Gm26716	0	NA	NA	NA	NA	NA
Gm22660	0	NA	NA	NA	NA	NA
Laptm5	0	NA	NA	NA	NA	NA
Matn1	0.0685111	2.07876	4.91794	0.422689	0.672522	NA
Gm12973	0	NA	NA	NA	NA	NA
A930031H19Rik	0	NA	NA	NA	NA	NA
Gm25261	0	NA	NA	NA	NA	NA
Gm831	0	NA	NA	NA	NA	NA
Gm12962	0	NA	NA	NA	NA	NA
Gm16080	0	NA	NA	NA	NA	NA
Ptpru	4.06182	0.47133	1.56418	0.301327	0.763166	NA
A930004J17Rik	154.988	-0.0800028	0.320355	-0.249731	0.802795	NA
Gm12992	23.8501	1.12224	0.714227	1.57127	0.116119	NA
Gm12978	0	NA	NA	NA	NA	NA
Gm50475	0	NA	NA	NA	NA	NA
Tmem200b	2.27431	0.858571	2.00662	0.427869	0.668746	NA
Gm27445	0	NA	NA	NA	NA	NA
Gm13063	0	NA	NA	NA	NA	NA
Gm10300	0	NA	NA	NA	NA	NA
Gm13214	0	NA	NA	NA	NA	NA
Gm37711	0	NA	NA	NA	NA	NA
Oprd1	0.310585	3.51558	4.88758	0.71929	0.471963	NA
Gm13215	0.565185	1.88649	4.40174	0.428578	0.66823	NA
Gm22033	0	NA	NA	NA	NA	NA
Rps15a-ps4	3.50025	-0.708927	1.66953	-0.424628	0.671108	NA
Gm13252	4.69739	2.46741	1.73131	1.42517	0.154108	NA
Gm28874	1.21528	-2.14273	2.96113	-0.723621	0.469298	NA
Gm28872	0	NA	NA	NA	NA	NA
Rnu11	24.5864	0.587603	0.721961	0.813898	0.415703	NA
Rab42	0.425857	0.893891	4.70778	0.189876	0.849407	NA
Snora16a	0	NA	NA	NA	NA	NA
Snora44	0	NA	NA	NA	NA	NA
Snora61	0	NA	NA	NA	NA	NA
Snord99	0	NA	NA	NA	NA	NA
Gm17300	0.0838989	1.88291	4.94492	0.380777	0.703368	NA
Snora73a	21.7303	0.395273	0.76551	0.516352	0.605608	NA
Gm25707	0	NA	NA	NA	NA	NA
Gm23055	0	NA	NA	NA	NA	NA
Gm12981	11.4526	-0.514447	1.05018	-0.489865	0.624229	NA
Gm12999	0.955896	2.945	3.1641	0.930756	0.35198	NA
Gm24762	0	NA	NA	NA	NA	NA
Ptafr	0.665803	1.84835	3.10193	0.595873	0.55126	NA
Xkr8	108.537	0.075027	0.358425	0.209324	0.834195	NA
Smpdl3b	104.657	0.320348	0.363795	0.880572	0.378549	NA
Themis2	0.0685111	2.07876	4.91794	0.422689	0.672522	NA
Gm13022	0	NA	NA	NA	NA	NA
Gm22767	17.32	0.725297	0.860993	0.842396	0.399566	NA
Gm13033	4.95198	0.413784	1.46509	0.282429	0.777614	NA
Gm24913	0	NA	NA	NA	NA	NA
Fgr	0	NA	NA	NA	NA	NA
Gm24636	0	NA	NA	NA	NA	NA
Mir7017	0.479777	-1.21141	4.5874	-0.264074	0.791723	NA
Gpr3	6.72407	1.39061	1.37674	1.01008	0.312459	NA
Cd164l2	0.692669	-1.45656	4.06266	-0.358523	0.719952	NA
Map3k6	75.253	-0.0981057	0.425931	-0.230332	0.817834	NA
Sytl1	41.0442	-0.275194	0.570059	-0.482747	0.629275	NA
Gm13259	0	NA	NA	NA	NA	NA
Mir5122	0	NA	NA	NA	NA	NA
Gm13257	0.121037	4.37106	4.92072	0.888297	0.374381	NA
Tent5b	51.4348	-0.388051	0.578921	-0.670299	0.502667	NA
Trnp1	20.2651	-0.457595	0.835621	-0.547611	0.583959	NA
Kdf1	0.0838989	1.88291	4.94492	0.380777	0.703368	NA
Nr0b2	0	NA	NA	NA	NA	NA
Gm23158	0.0685111	2.07876	4.91794	0.422689	0.672522	NA
Gpatch3	104.762	0.491376	0.360663	1.36242	0.173064	NA
Gpn2	151.277	-0.0954095	0.321121	-0.297114	0.76638	NA
Sfn	6.34065	-0.68878	1.33217	-0.517038	0.60513	NA
Gm13213	0.329745	1.31146	4.92589	0.266239	0.790055	NA
Gm22662	0	NA	NA	NA	NA	NA
Pigv	83.6419	-0.765023	0.525252	-1.45649	0.145258	NA
Mir7227	0.308457	4.37253	4.92044	0.888644	0.374194	NA
Gm25270	0	NA	NA	NA	NA	NA
Gm12974	0.464589	1.09266	4.9055	0.222743	0.823736	NA
Rps6ka1	19.5767	0.00982934	0.81913	0.0119997	0.990426	NA
Gm12977	0.106446	0	4.99746	0	1	NA
Gm12985	0	NA	NA	NA	NA	NA
Gm22523	0	NA	NA	NA	NA	NA
Hmgn2	176.823	0.620162	0.290787	2.13271	0.0329488	NA
Lin28a	0	NA	NA	NA	NA	NA
Gm13061	0	NA	NA	NA	NA	NA
Zfp683	0	NA	NA	NA	NA	NA
Crybg2	0.174957	0.881241	4.92059	0.179093	0.857865	NA
Cd52	0	NA	NA	NA	NA	NA
Ubxn11	13.9899	-0.163325	0.947907	-0.1723	0.863201	NA
Gm27619	0	NA	NA	NA	NA	NA
Zpld2	0	NA	NA	NA	NA	NA
Gm13131	0	NA	NA	NA	NA	NA
Catsper4	0	NA	NA	NA	NA	NA
Cnksr1	0.697973	-0.333555	3.50867	-0.095066	0.924262	NA
Zfp593	130.985	0.141477	0.338392	0.418087	0.675884	NA
E130218I03Rik	0.137022	1.20385	4.81955	0.249786	0.802753	NA
Gm30191	0.0809737	0	4.93427	0	1	NA
Grrp1	0.227483	4.32564	4.93417	0.876671	0.380665	NA
Pdik1l	159.333	-0.318141	0.317541	-1.00189	0.316397	NA
Trim63	5.53643	-0.110393	1.4661	-0.0752974	0.939978	NA
Gm13195	0	NA	NA	NA	NA	NA
Slc30a2	0	NA	NA	NA	NA	NA
Extl1	10.0352	1.09112	1.34955	0.80851	0.418797	NA
1700021N21Rik	0	NA	NA	NA	NA	NA
Gm23634	0	NA	NA	NA	NA	NA
Gm13250	0	NA	NA	NA	NA	NA
Paqr7	108.256	-0.167009	0.365301	-0.457182	0.64754	NA
Aunip	73.355	0.525497	0.446844	1.17602	0.239587	NA
Mir6403	0.664272	-0.240297	3.55051	-0.0676796	0.946041	NA
Rhd	4.31119	2.17064	1.88343	1.1525	0.249118	NA
Gm16225	0.258856	0.26799	4.89398	0.0547591	0.95633	NA
Gm16224	1.41821	0.798253	2.41353	0.33074	0.740841	NA
Gm12983	0.0685111	2.07876	4.91794	0.422689	0.672522	NA
Gm12984	0.106446	0	4.99746	0	1	NA
Gm12982	0	NA	NA	NA	NA	NA
Ncmap	0.0685111	2.07876	4.91794	0.422689	0.672522	NA
Gm12991	0	NA	NA	NA	NA	NA
Gm12990	0.270522	3.42672	4.8685	0.703856	0.481523	NA
Mir700	0.394484	2.36921	4.80252	0.493327	0.621782	NA
Gm15979	0.248771	1.3152	4.92552	0.267017	0.789456	NA
Nipal3	37.9783	-0.565262	0.673134	-0.839747	0.40105	NA
Gm37270	0	NA	NA	NA	NA	NA
Stpg1	0.167798	1.34347	4.92228	0.272936	0.784902	NA
Gm25317	0	NA	NA	NA	NA	NA
Grhl3	12.6151	-0.125533	1.02857	-0.122045	0.902863	NA
Gm23106	0	NA	NA	NA	NA	NA
1700029M20Rik	0	NA	NA	NA	NA	NA
Ifnlr1	0.410719	1.31034	4.926	0.266004	0.790236	NA
Gm12989	2.50358	-0.26145	1.95239	-0.133913	0.893471	NA
Il22ra1	0.0809737	0	4.93427	0	1	NA
Gm12988	0.0809737	0	4.93427	0	1	NA
Myom3	10.2311	-0.563139	1.09967	-0.5121	0.608581	NA
Gm13000	0	NA	NA	NA	NA	NA
Gm13006	0	NA	NA	NA	NA	NA
Cnr2	0	NA	NA	NA	NA	NA
Hmgcl	167.333	0.27323	0.294505	0.92776	0.353532	NA
Gm13007	0.242074	4.8229	4.90902	0.982456	0.325875	NA
Gm13008	0	NA	NA	NA	NA	NA
Gm24362	4.64386	1.59279	1.87733	0.848432	0.396198	NA
Gm13009	0	NA	NA	NA	NA	NA
Gm26001	0	NA	NA	NA	NA	NA
Asap3	158.568	0.155448	0.303509	0.512168	0.608533	NA
Tcea3	53.6624	-0.204045	0.534273	-0.381911	0.702527	NA
Gm13013	0.220921	0.0529963	4.81692	0.0110021	0.991222	NA
Gm27022	0	NA	NA	NA	NA	NA
Htr1d	3.25298	-0.173953	1.72663	-0.100747	0.919751	NA
6030445D17Rik	5.73074	-0.404154	1.40769	-0.287104	0.774033	NA
Gm12987	6.5598	-0.978083	1.49513	-0.654178	0.512997	NA
Gm12986	0	NA	NA	NA	NA	NA
Gm22180	0	NA	NA	NA	NA	NA
Tex46	0	NA	NA	NA	NA	NA
Lactbl1	0	NA	NA	NA	NA	NA
Gm37583	0	NA	NA	NA	NA	NA
C1qb	0	NA	NA	NA	NA	NA
C1qc	0	NA	NA	NA	NA	NA
C1qa	0	NA	NA	NA	NA	NA
Epha8	0.0838989	1.88291	4.94492	0.380777	0.703368	NA
Gm23834	0	NA	NA	NA	NA	NA
1700037C06Rik	0	NA	NA	NA	NA	NA
Gm13001	0	NA	NA	NA	NA	NA
Gm13003	0	NA	NA	NA	NA	NA
Gm25399	0	NA	NA	NA	NA	NA
Gm23263	0	NA	NA	NA	NA	NA
Gm13005	0	NA	NA	NA	NA	NA
Gm13002	0.273447	1.89604	4.81482	0.393792	0.693734	NA
Gm25772	0	NA	NA	NA	NA	NA
2810405F17Rik	9.62873	-0.52491	1.1319	-0.463743	0.642832	NA
Rpl31-ps10	3.73857	3.48433	2.4233	1.43784	0.150479	NA
Cela3a	0	NA	NA	NA	NA	NA
Cela3b	0.15241	0.572601	4.88235	0.11728	0.906638	NA
Gm13010	0.629923	3.01029	4.24981	0.708336	0.478736	NA
1700013G24Rik	1.89102	0.142859	2.14068	0.0667355	0.946792	NA
Mir7018	0.174957	0.881241	4.92059	0.179093	0.857865	NA
Ldlrad2	0	NA	NA	NA	NA	NA
Rap1gap	44.6242	-0.279451	0.53944	-0.518039	0.604431	NA
Rap1gapos	0.296791	1.86484	4.92536	0.378619	0.704971	NA
Alpl	1.63498	-2.48866	2.64365	-0.941375	0.346513	NA
Gm13012	0	NA	NA	NA	NA	NA
1700095J12Rik	0	NA	NA	NA	NA	NA
Mir6399	0.556431	2.37894	3.74534	0.635173	0.525316	NA
2310026L22Rik	0.762164	2.4452	3.47747	0.703153	0.48196	NA
Sh2d5	7.49023	-0.719187	1.25658	-0.572336	0.567094	NA
Kif17	1.83961	-0.311794	2.28591	-0.136399	0.891506	NA
Mir7019	0	NA	NA	NA	NA	NA
Gm27646	0	NA	NA	NA	NA	NA
Cda	79.6886	0.255364	0.469171	0.544288	0.586243	NA
Fam43b	1.03673	-0.870715	3.62493	-0.240202	0.810174	NA
AB041806	0	NA	NA	NA	NA	NA
Rpl38-ps1	11.3502	0.345648	1.11054	0.311242	0.755617	NA
Camk2n1	9.7302	0.839462	1.08909	0.770793	0.44083	NA
Vwa5b1	0	NA	NA	NA	NA	NA
Gm22961	0	NA	NA	NA	NA	NA
Ubxn10	0.0838989	1.88291	4.94492	0.380777	0.703368	NA
Pla2g2c	0	NA	NA	NA	NA	NA
Pla2g2f	0	NA	NA	NA	NA	NA
Pla2g2d	0.121037	4.37106	4.92072	0.888297	0.374381	NA
Pla2g5	1.809	0.271764	2.48136	0.109522	0.912788	NA
Gm25280	0.121037	4.37106	4.92072	0.888297	0.374381	NA
Pla2g2a	0	NA	NA	NA	NA	NA
Gm13030	0.501527	0.571189	4.56878	0.12502	0.900508	NA
Pla2g2e	36.1382	0.262196	0.583191	0.449589	0.653007	NA
Otud3	127.236	0.482844	0.350492	1.37762	0.168322	NA
Rnf186	0	NA	NA	NA	NA	NA
Tmco4	41.6492	0.26846	0.548188	0.489723	0.62433	NA
Htr6	1.25653	0.647964	2.44024	0.265533	0.790599	NA
Gm45533	0	NA	NA	NA	NA	NA
Hspe1-ps4	0	NA	NA	NA	NA	NA
Gm16287	0.900581	-1.13075	3.15342	-0.358579	0.71991	NA
Pqlc2	140.872	-0.243105	0.349979	-0.694627	0.487289	NA
AL807811.1	0	NA	NA	NA	NA	NA
Gm25732	0	NA	NA	NA	NA	NA
Gm24245	0.0685111	2.07876	4.91794	0.422689	0.672522	NA
Gm13019	0	NA	NA	NA	NA	NA
Ccnd3-ps	1.90779	0.0877186	2.11167	0.0415399	0.966866	NA
Gm25571	0	NA	NA	NA	NA	NA
Gm21969	0.286507	2.31548	4.81772	0.480617	0.630789	NA
Aldh4a1	173.633	-0.300486	0.315357	-0.952845	0.340669	NA
Mir7020	0.30482	-0.426486	4.82646	-0.0883642	0.929587	NA
Tas1r2	10.9494	-0.949398	1.10282	-0.860885	0.389301	NA
Pax7	6.9995	-0.143863	1.29781	-0.110851	0.911735	NA
Gm1667	0	NA	NA	NA	NA	NA
Gm13028	0	NA	NA	NA	NA	NA
4933427I22Rik	0	NA	NA	NA	NA	NA
Klhdc7a	9.04959	2.51377	1.62536	1.5466	0.12196	NA
Mir2139	0	NA	NA	NA	NA	NA
Igsf21	0	NA	NA	NA	NA	NA
Gm13027	0	NA	NA	NA	NA	NA
Gm13029	0	NA	NA	NA	NA	NA
Gm9867	0	NA	NA	NA	NA	NA
Gm13016	0	NA	NA	NA	NA	NA
Gm13017	0	NA	NA	NA	NA	NA
Gm13021	0	NA	NA	NA	NA	NA
Gm13026	0	NA	NA	NA	NA	NA
Gm50453	0.167798	1.34347	4.92228	0.272936	0.784902	NA
Gm13025	0.0838989	1.88291	4.94492	0.380777	0.703368	NA
Gm23045	0	NA	NA	NA	NA	NA
Gm25951	0	NA	NA	NA	NA	NA
Padi6	0	NA	NA	NA	NA	NA
Padi4	0	NA	NA	NA	NA	NA
Padi3	2.29101	-0.56534	1.94212	-0.291094	0.770979	NA
Gm13032	0	NA	NA	NA	NA	NA
Padi1	0	NA	NA	NA	NA	NA
4930515B02Rik	0	NA	NA	NA	NA	NA
Padi2	7.67519	-0.117488	1.28585	-0.0913703	0.927198	NA
Gm26226	0	NA	NA	NA	NA	NA
Gm13031	0.189548	3.11091	4.89996	0.634885	0.525504	NA
Mfap2	5.58882	-0.452501	1.38786	-0.326041	0.744394	NA
Crocc	161.673	0.0434218	0.314179	0.138208	0.890077	NA
Gm13047	0.34852	4.83276	4.91665	0.982938	0.325638	NA
Spata21	0.0685111	2.07876	4.91794	0.422689	0.672522	NA
4921514A10Rik	0.325973	3.54277	4.88736	0.724883	0.468524	NA
Cplane2	17.1892	0.457579	0.88311	0.518145	0.604357	NA
C630004L07Rik	2.32698	0.479915	1.97048	0.243553	0.807577	NA
Gm13055	0.149485	2.85912	4.88484	0.585305	0.558342	NA
Gm13056	18.2304	0.568622	0.826559	0.687939	0.491491	NA
Gm25690	0	NA	NA	NA	NA	NA
Gm13074	0.0809737	0	4.93427	0	1	NA
Gm13076	0	NA	NA	NA	NA	NA
Fam131c	3.23199	-0.0462139	1.75426	-0.0263439	0.978983	NA
Clcnka	0.202011	4.5079	4.90836	0.918413	0.358403	NA
Gm13075	0.0685111	2.07876	4.91794	0.422689	0.672522	NA
Clcnkb	0.619177	-0.336703	4.15844	-0.0809685	0.935467	NA
Hspb7	2.93382	-0.0930019	1.85156	-0.0502288	0.95994	NA
Srarp	0	NA	NA	NA	NA	NA
B330016D10Rik	11.3764	0.0862266	1.03342	0.083438	0.933503	NA
Tmem82	0.811578	-0.625618	3.35176	-0.186653	0.851932	NA
AI507597	0	NA	NA	NA	NA	NA
Slc25a34	1.44666	0.155094	2.43583	0.0636718	0.949232	NA
Rsc1a1	0	NA	NA	NA	NA	NA
Agmat	0.812447	-1.32394	3.30244	-0.400896	0.688496	NA
Cela2a	0	NA	NA	NA	NA	NA
Ctrc	0	NA	NA	NA	NA	NA
Ctrcos	0	NA	NA	NA	NA	NA
Gm29367	0.15241	0.572601	4.88235	0.11728	0.906638	NA
Fhad1os2	0	NA	NA	NA	NA	NA
Fhad1	0.106446	0	4.99746	0	1	NA
Gm13059	0	NA	NA	NA	NA	NA
Fhad1os1	0	NA	NA	NA	NA	NA
4930455G09Rik	0	NA	NA	NA	NA	NA
Tmem51	0	NA	NA	NA	NA	NA
Gm13053	0	NA	NA	NA	NA	NA
Tmem51os1	0.0685111	2.07876	4.91794	0.422689	0.672522	NA
Kazn	0	NA	NA	NA	NA	NA
Gm13062	0	NA	NA	NA	NA	NA
Gm13052	0	NA	NA	NA	NA	NA
6330411D24Rik	0	NA	NA	NA	NA	NA
Gm37624	0	NA	NA	NA	NA	NA
Mir7021	0.167798	1.34347	4.92228	0.272936	0.784902	NA
Gm13038	0	NA	NA	NA	NA	NA
Gm13039	0.440375	4.32926	4.94518	0.87545	0.381329	NA
Gm22039	0	NA	NA	NA	NA	NA
Eef2-ps2	6.07076	1.34042	1.64239	0.816143	0.414419	NA
Gm26313	0	NA	NA	NA	NA	NA
Lrrc38	0.106446	0	4.99746	0	1	NA
Anp32b-ps1	6.5771	0.104758	1.28862	0.081295	0.935207	NA
Pramel1	0	NA	NA	NA	NA	NA
Gm13045	0	NA	NA	NA	NA	NA
Oog4	0	NA	NA	NA	NA	NA
Gm13042	0	NA	NA	NA	NA	NA
Gm13046	0	NA	NA	NA	NA	NA
Gm13041	0	NA	NA	NA	NA	NA
Gm13043	0	NA	NA	NA	NA	NA
Gm13040	0	NA	NA	NA	NA	NA
BC080695	0.282984	4.58283	4.90464	0.934387	0.350104	NA
Gm13057	0	NA	NA	NA	NA	NA
Gm13058	0	NA	NA	NA	NA	NA
Gm13080	1.06253	-0.938434	2.97073	-0.315893	0.752083	NA
Gm13083	0.233384	1.21954	4.82753	0.252621	0.800561	NA
Gm13088	0	NA	NA	NA	NA	NA
Gm13085	0	NA	NA	NA	NA	NA
Gm13082	0.273447	1.89604	4.81482	0.393792	0.693734	NA
Gm13089	0	NA	NA	NA	NA	NA
Gm13078	0.898987	1.10638	3.04843	0.362936	0.716653	NA
Gm13087	0	NA	NA	NA	NA	NA
Gm13081	0	NA	NA	NA	NA	NA
Gm13023	0	NA	NA	NA	NA	NA
Gm13084	0	NA	NA	NA	NA	NA
Gm13103	0	NA	NA	NA	NA	NA
Pramef6	0.377765	1.88781	4.93921	0.382209	0.702307	NA
Gm13100	0	NA	NA	NA	NA	NA
Gm13106	0.268394	0	4.96484	0	1	NA
Pramef25	0.0809737	0	4.93427	0	1	NA
Gm13101	0	NA	NA	NA	NA	NA
Pramef17	0	NA	NA	NA	NA	NA
Gm13108	0	NA	NA	NA	NA	NA
Gm13104	0	NA	NA	NA	NA	NA
Pramel4	0	NA	NA	NA	NA	NA
Gm13102	0	NA	NA	NA	NA	NA
Oog3	0	NA	NA	NA	NA	NA
Oog2	0	NA	NA	NA	NA	NA
C87977	0	NA	NA	NA	NA	NA
Gm13123	0.606579	2.6006	4.20013	0.619171	0.535803	NA
Pramel5	0	NA	NA	NA	NA	NA
Gm13120	0	NA	NA	NA	NA	NA
Gm13130	0	NA	NA	NA	NA	NA
Gm13128	0	NA	NA	NA	NA	NA
Gm13122	0	NA	NA	NA	NA	NA
Gm13119	0.398256	0.476369	4.82036	0.0988244	0.921278	NA
Pramef20	0	NA	NA	NA	NA	NA
Pramef12	0	NA	NA	NA	NA	NA
Pramef12os	0	NA	NA	NA	NA	NA
1700012P22Rik	0	NA	NA	NA	NA	NA
Gm9944	0	NA	NA	NA	NA	NA
Aadacl3	0	NA	NA	NA	NA	NA
AL607073.1	0	NA	NA	NA	NA	NA
Gm13118	0	NA	NA	NA	NA	NA
Aadacl4fm1	0	NA	NA	NA	NA	NA
Gm13121	0	NA	NA	NA	NA	NA
Gm13126	0.0838989	1.88291	4.94492	0.380777	0.703368	NA
Aadacl4fm2	0	NA	NA	NA	NA	NA
Gm13127	8.79524	-0.00373881	1.20363	-0.00310627	0.997522	NA
Aadacl4	0	NA	NA	NA	NA	NA
Aadacl4fm4	0	NA	NA	NA	NA	NA
AAdacl4fm3	0.212892	0	4.99746	0	1	NA
Gm25938	0	NA	NA	NA	NA	NA
Aadacl4fm5	0	NA	NA	NA	NA	NA
Prdx2-ps2	0	NA	NA	NA	NA	NA
Gm38074	0.413644	0.983346	4.91459	0.200087	0.841412	NA
Tnfrsf8	1.36675	-0.284575	2.44181	-0.116543	0.907222	NA
Gm13024	0	NA	NA	NA	NA	NA
Gm13224	0	NA	NA	NA	NA	NA
Platr16	5.82799	0.87396	1.61796	0.540163	0.589085	NA
Gm13230	5.87328	-1.31696	1.39377	-0.944888	0.344716	NA
Gm13223	0.715217	-1.43903	4.11666	-0.349563	0.726667	NA
Smarca5-ps	1.53774	0.179443	2.25467	0.0795872	0.936566	NA
Gm13229	0	NA	NA	NA	NA	NA
Zfp990	0.99347	-0.0224703	3.28567	-0.00683888	0.994543	NA
Gm21978	0	NA	NA	NA	NA	NA
Gm13228	0.0685111	2.07876	4.91794	0.422689	0.672522	NA
Gm13226	0.970537	3.33144	3.08527	1.07979	0.280237	NA
Gm13222	0	NA	NA	NA	NA	NA
Gm13212	1.55031	2.46075	2.34009	1.05157	0.292999	NA
Gm13234	0.0685111	2.07876	4.91794	0.422689	0.672522	NA
Gm13231	0.149485	2.85912	4.88484	0.585305	0.558342	NA
Gm13249	0	NA	NA	NA	NA	NA
Zfp980	0.149485	2.85912	4.88484	0.585305	0.558342	NA
Gm13239	0.0685111	2.07876	4.91794	0.422689	0.672522	NA
Gm13232	0	NA	NA	NA	NA	NA
Gm13244	0	NA	NA	NA	NA	NA
Gm13236	0	NA	NA	NA	NA	NA
Gm13243	0.227483	4.32564	4.93417	0.876671	0.380665	NA
Vmn2r-ps15	0	NA	NA	NA	NA	NA
Znf41-ps	0.317283	0.430219	4.82699	0.0891278	0.92898	NA
Gm13238	0	NA	NA	NA	NA	NA
Gm13246	0	NA	NA	NA	NA	NA
Zfp986	0	NA	NA	NA	NA	NA
Gm13036	0.137022	1.20385	4.81955	0.249786	0.802753	NA
Gm13034	0.0809737	0	4.93427	0	1	NA
Gm13035	0	NA	NA	NA	NA	NA
Zfp987	0	NA	NA	NA	NA	NA
Zfp600	0.161947	0	4.92897	0	1	NA
Gm13165	0	NA	NA	NA	NA	NA
Gm13170	0	NA	NA	NA	NA	NA
Gm13167	0	NA	NA	NA	NA	NA
Gm13169	0.880326	2.33548	3.28723	0.710469	0.477413	NA
Gm13166	4.04047	1.80065	2.08756	0.862561	0.388379	NA
Gm13168	0	NA	NA	NA	NA	NA
Vmn2r-ps17	0	NA	NA	NA	NA	NA
Zfp992	2.9729	-0.184824	1.94123	-0.0952096	0.924148	NA
Gm13241	0	NA	NA	NA	NA	NA
Gm13245	0	NA	NA	NA	NA	NA
Zfp981	0.730841	3.40002	4.13012	0.823226	0.41038	NA
1700095A21Rik	0	NA	NA	NA	NA	NA
Gm13237	0	NA	NA	NA	NA	NA
Gm13233	0	NA	NA	NA	NA	NA
Gm13240	0.0685111	2.07876	4.91794	0.422689	0.672522	NA
Vmn2r-ps16	0	NA	NA	NA	NA	NA
Zfp993	0.0685111	2.07876	4.91794	0.422689	0.672522	NA
Gm21411	0.323048	4.88345	4.90196	0.996224	0.319141	NA
Gm20760	0.0685111	2.07876	4.91794	0.422689	0.672522	NA
Gm13140	2.57996	0.450972	1.84985	0.243788	0.807395	NA
Gm13149	0	NA	NA	NA	NA	NA
Zfp989	0	NA	NA	NA	NA	NA
Rex2	0.0685111	2.07876	4.91794	0.422689	0.672522	NA
Gm13153	0	NA	NA	NA	NA	NA
4933438K21Rik	0	NA	NA	NA	NA	NA
Gm13160	0.404021	4.94124	4.89912	1.0086	0.313167	NA
Gm13142	0.161947	0	4.92897	0	1	NA
Gm13162	0.0838989	1.88291	4.94492	0.380777	0.703368	NA
Vmn2r-ps18	0	NA	NA	NA	NA	NA
Zfp991	0.710897	3.32416	3.58934	0.926119	0.354384	NA
Gm13146	0	NA	NA	NA	NA	NA
Gm13163	0	NA	NA	NA	NA	NA
Gm13147	0.0809737	0	4.93427	0	1	NA
Gm13158	0	NA	NA	NA	NA	NA
Gm13135	0.0809737	0	4.93427	0	1	NA
Gm13144	0.0809737	0	4.93427	0	1	NA
Zfp988	0	NA	NA	NA	NA	NA
Zfp978	0	NA	NA	NA	NA	NA
Gm8178	0	NA	NA	NA	NA	NA
Gm13161	0.220921	0.0529963	4.81692	0.0110021	0.991222	NA
Vmn2r-ps19	0	NA	NA	NA	NA	NA
Zfp982	0.190345	1.88092	4.93071	0.381471	0.702854	NA
Gm15951	0	NA	NA	NA	NA	NA
Vmn2r-ps20	0	NA	NA	NA	NA	NA
Gm13141	0	NA	NA	NA	NA	NA
Zfp985	8.89688	-0.684233	1.26805	-0.539596	0.589476	NA
Zfp979	2.35679	-0.444128	1.92385	-0.230854	0.817428	NA
Gm13155	0	NA	NA	NA	NA	NA
Gm16211	0	NA	NA	NA	NA	NA
Zfp534	0.0685111	2.07876	4.91794	0.422689	0.672522	NA
Gm13137	0	NA	NA	NA	NA	NA
Gm13136	1.68946	1.76513	2.22813	0.792201	0.428244	NA
Gm13148	0	NA	NA	NA	NA	NA
Zfp984	0.523015	0.780591	4.51645	0.172833	0.862783	NA
Gm20707	0.420803	0.823466	4.2302	0.194663	0.845657	NA
Rps19-ps3	10.6928	-2.20051	1.13451	-1.9396	0.0524281	NA
Zfp933	86.7319	-0.496928	0.419541	-1.18446	0.236233	NA
Miip	124.898	-0.0859974	0.353714	-0.243127	0.807907	NA
Fv1	75.5694	0.411204	0.439073	0.936528	0.349001	NA
Gm13156	0.289432	-0.281115	4.78947	-0.0586944	0.953195	NA
Nppb	0.314357	1.29785	4.82219	0.269141	0.787821	NA
Nppa	0	NA	NA	NA	NA	NA
Gm13054	4.34725	0.00196669	1.59888	0.00123004	0.999019	NA
Gm13207	0	NA	NA	NA	NA	NA
Chchd2-ps	2.43346	-0.546353	1.94064	-0.281532	0.778303	NA
Gm13201	0.453707	2.05287	4.78053	0.429423	0.667616	NA
Draxin	1.53188	0.720395	2.31171	0.311628	0.755323	NA
Mad2l2	114.683	0.16798	0.366293	0.458595	0.646525	NA
Mir7022	0.0685111	2.07876	4.91794	0.422689	0.672522	NA
Fbxo44	16.145	1.38815	1.18527	1.17117	0.241532	NA
Fbxo2	2.26123	1.63915	1.95659	0.837761	0.402165	NA
Disp3	0.591327	-0.299444	4.16896	-0.071827	0.94274	NA
Gm13206	0	NA	NA	NA	NA	NA
Gm13200	0	NA	NA	NA	NA	NA
Gm23303	1.6778	1.2703	2.19857	0.577784	0.56341	NA
Angptl7	0.274244	1.38714	4.9145	0.282255	0.777748	NA
Gm24002	0.573213	-0.172756	3.72746	-0.0463468	0.963034	NA
Gm23318	0.9486	-1.38924	3.2169	-0.431857	0.665845	NA
Gm13204	0	NA	NA	NA	NA	NA
Gm13209	0	NA	NA	NA	NA	NA
Masp2	3.69464	0.496635	1.68	0.295617	0.767523	NA
Gm572	0	NA	NA	NA	NA	NA
Gm13203	0.422932	1.5748	4.07365	0.386583	0.699065	NA
Casz1	3.97272	0.0816023	1.57898	0.0516805	0.958783	NA
Gm15969	0	NA	NA	NA	NA	NA
Gm13205	7.63181	-0.0646579	1.27953	-0.0505327	0.959698	NA
Gm17029	3.11297	0.880589	1.73229	0.508337	0.611217	NA
Gm9506	0.121037	4.37106	4.92072	0.888297	0.374381	NA
Cort	2.88862	0.95337	1.81243	0.526017	0.598876	NA
Cenps	75.1669	0.900538	0.418003	2.15438	0.0312103	NA
Rpsa-ps12	1.17979	1.04245	2.48135	0.420115	0.674401	NA
Ube4bos3	0	NA	NA	NA	NA	NA
Ube4bos2	0	NA	NA	NA	NA	NA
Ube4bos1	0.0809737	0	4.93427	0	1	NA
Rbp7	0.236309	0.117984	4.87307	0.0242114	0.980684	NA
Trmt112-ps2	1.34899	-0.576351	2.42245	-0.237921	0.811943	NA
Nmnat1	99.0854	-0.370723	0.378555	-0.979314	0.327425	NA
Tmem274	0.164873	1.86334	4.95403	0.376125	0.706824	NA
Gm13071	5.88555	0.741218	1.44014	0.514686	0.606773	NA
Gm24381	0	NA	NA	NA	NA	NA
Mir5616	0.15241	0.572601	4.88235	0.11728	0.906638	NA
Gm13066	0.121037	4.37106	4.92072	0.888297	0.374381	NA
Pik3cd	29.6328	0.356681	0.65217	0.546915	0.584437	NA
Mir7023	0	NA	NA	NA	NA	NA
Slc25a33	73.7437	-0.0241241	0.437089	-0.0551927	0.955985	NA
Gm13068	0	NA	NA	NA	NA	NA
Gm16188	0	NA	NA	NA	NA	NA
Gm13073	0.289432	-0.281115	4.78947	-0.0586944	0.953195	NA
Gm13065	0	NA	NA	NA	NA	NA
Gm13064	0	NA	NA	NA	NA	NA
n-R5s193	0	NA	NA	NA	NA	NA
Gm47301	0	NA	NA	NA	NA	NA
Gm13070	0.121037	4.37106	4.92072	0.888297	0.374381	NA
Gm13067	17.0985	-0.0995145	0.862807	-0.115338	0.908177	NA
Mir34a	0.174957	0.881241	4.92059	0.179093	0.857865	NA
Gm37795	63.2331	0.220694	0.453772	0.486354	0.626716	NA
Gpr157	24.865	-0.309558	0.749806	-0.41285	0.679716	NA
AL606971.1	0	NA	NA	NA	NA	NA
Gm13093	0	NA	NA	NA	NA	NA
Slc2a5	0.486339	1.6415	3.96325	0.41418	0.678742	NA
Slc2a7	0.637952	1.16738	3.50467	0.333095	0.739063	NA
Car6	1.16813	0.457824	2.54035	0.180221	0.856979	NA
Gm13094	0.258059	2.41479	4.8225	0.500734	0.616558	NA
Gm13092	50.7805	-0.047434	0.513433	-0.092386	0.926391	NA
Gm23209	1.19657	-0.248314	2.52506	-0.0983402	0.921662	NA
Gm13091	4.06064	-0.354858	1.64095	-0.216251	0.828792	NA
Slc45a1	0	NA	NA	NA	NA	NA
Gm16079	0	NA	NA	NA	NA	NA
Gm13049	0	NA	NA	NA	NA	NA
1700045H11Rik	0.0838989	1.88291	4.94492	0.380777	0.703368	NA
Rps15a-ps3	1.71975	1.14643	2.33999	0.489932	0.624182	NA
Tnfrsf9	7.34216	-0.466797	1.23863	-0.376864	0.706275	NA
Camta1	50.7342	-0.224846	0.580483	-0.387342	0.698503	NA
Gm23405	0	NA	NA	NA	NA	NA
Uts2	0	NA	NA	NA	NA	NA
Per3	157.473	-0.577836	0.328385	-1.75963	0.0784706	NA
Gm13090	0.121037	4.37106	4.92072	0.888297	0.374381	NA
4930589P08Rik	0	NA	NA	NA	NA	NA
Gm37141	0	NA	NA	NA	NA	NA
Thap3	80.3841	-0.161223	0.418168	-0.385547	0.699832	NA
Gm9768	1.89468	1.13945	2.12376	0.536524	0.591597	NA
Zbtb48	85.6803	0.291826	0.399518	0.730445	0.465118	NA
Tas1r1	3.33634	-0.11221	1.7115	-0.0655622	0.947726	NA
Tnfrsf25	29.4783	0.00384073	0.710141	0.00540841	0.995685	NA
Espn	3.49644	0.282369	1.66312	0.169783	0.865181	NA
Gm13077	22.0456	-0.915783	0.8032	-1.14017	0.254216	NA
Hes2	0.149485	2.85912	4.88484	0.585305	0.558342	NA
Gm27500	0	NA	NA	NA	NA	NA
Gm13096	1.05457	-0.0589044	2.9942	-0.0196729	0.984304	NA
Gpr153	102.691	0.158765	0.374619	0.423804	0.671709	NA
Hes3	0	NA	NA	NA	NA	NA
Rnf207	20.9509	0.233367	0.885999	0.263394	0.792247	NA
Chd5	11.941	0.29693	1.03872	0.285861	0.774985	NA
Gm13645	0	NA	NA	NA	NA	NA
Kcnab2	11.6486	0.474016	1.0088	0.46988	0.638441	NA
Gm16333	0	NA	NA	NA	NA	NA
Nphp4	117.86	0.357264	0.34011	1.05044	0.293518	NA
Gm13172	0	NA	NA	NA	NA	NA
Gm833	0	NA	NA	NA	NA	NA
Gm25779	0	NA	NA	NA	NA	NA
Gm13173	0.0809737	0	4.93427	0	1	NA
Gm13174	0	NA	NA	NA	NA	NA
Ajap1	0	NA	NA	NA	NA	NA
Gm25880	0	NA	NA	NA	NA	NA
Gm13115	0	NA	NA	NA	NA	NA
BC039966	12.7127	-0.529001	1.01926	-0.519006	0.603757	NA
A430005L14Rik	167.919	0.119252	0.299125	0.398669	0.690137	NA
Dffb	41.2828	0.686316	0.556219	1.2339	0.217241	NA
Smim1	5.56527	0.0312636	1.46068	0.0214035	0.982924	NA
Ccdc27	0	NA	NA	NA	NA	NA
Gm13117	0	NA	NA	NA	NA	NA
Gm13114	0	NA	NA	NA	NA	NA
Trp73	0.628714	0.306309	4.21828	0.0726147	0.942113	NA
Trp73os	0	NA	NA	NA	NA	NA
Gm26036	0	NA	NA	NA	NA	NA
Wrap73	146.986	-0.0682951	0.321913	-0.212154	0.831987	NA
Megf6	5.71458	-0.2202	1.38842	-0.158598	0.873986	NA
Gm13132	0	NA	NA	NA	NA	NA
Arhgef16	0.167798	1.34347	4.92228	0.272936	0.784902	NA
Prdm16	0.202011	4.5079	4.90836	0.918413	0.358403	NA
B230104I21Rik	0	NA	NA	NA	NA	NA
Gm13133	0	NA	NA	NA	NA	NA
Gm13134	0	NA	NA	NA	NA	NA
Prdm16os	0.0685111	2.07876	4.91794	0.422689	0.672522	NA
Gm27202	0	NA	NA	NA	NA	NA
Gm13110	0	NA	NA	NA	NA	NA
Actrt2	0	NA	NA	NA	NA	NA
Ttc34	0	NA	NA	NA	NA	NA
Gm13112	0	NA	NA	NA	NA	NA
Mmel1	1.78855	1.3319	2.17774	0.611596	0.540805	NA
Prxl2b	0	NA	NA	NA	NA	NA
Tnfrsf14	14.199	1.15531	0.96392	1.19856	0.230701	NA
Gm20421	0	NA	NA	NA	NA	NA
Hes5	0	NA	NA	NA	NA	NA
Plch2	2.47971	0.005973	1.89833	0.00314644	0.99749	NA
Gm10564	0	NA	NA	NA	NA	NA
Pex10	60.5008	-0.511394	0.573877	-0.891122	0.372864	NA
Morn1	24.2121	0.382874	0.723853	0.528939	0.596848	NA
Faap20	152.099	-0.0208684	0.327671	-0.0636871	0.949219	NA
Prkcz	0.530175	0.102396	3.86388	0.0265009	0.978858	NA
Gm27200	0	NA	NA	NA	NA	NA
Gabrd	0	NA	NA	NA	NA	NA
5830444B04Rik	0.0809737	0	4.93427	0	1	NA
Cfap74	22.7386	0.936577	0.806599	1.16114	0.245584	NA
Tmem52	0	NA	NA	NA	NA	NA
AL670227.1	0	NA	NA	NA	NA	NA
Gm13171	0	NA	NA	NA	NA	NA
Gm16023	4.3357	-0.508387	1.55178	-0.327615	0.743203	NA
Gm10563	0	NA	NA	NA	NA	NA
Gm16024	0.573213	-0.172756	3.72746	-0.0463468	0.963034	NA
Mmp23	22.6263	-0.459504	0.77264	-0.59472	0.552031	NA
Fndc10	134.726	0.265597	0.3529	0.752613	0.451682	NA
Gm22573	0	NA	NA	NA	NA	NA
1500002C15Rik	11.7449	-0.505998	1.04712	-0.483228	0.628934	NA
Tmem240	6.32719	-2.05918	1.45369	-1.41653	0.156622	NA
Atad3aos	1.76673	1.35237	2.24752	0.601715	0.547364	NA
Vwa1	102.165	0.241376	0.364171	0.66281	0.507452	NA
Tmem88b	10.6651	-0.930964	1.09963	-0.846613	0.397211	NA
Gm27743	0	NA	NA	NA	NA	NA
Ankrd65	0.0685111	2.07876	4.91794	0.422689	0.672522	NA
Mxra8os	4.46136	4.08722	1.99362	2.05015	0.0403497	NA
Tas1r3	5.98473	0.178642	1.3442	0.132899	0.894274	NA
Cptp	169.607	-0.520141	0.442368	-1.17581	0.239671	NA
Pusl1	128.024	-0.25653	0.354391	-0.72386	0.469152	NA
Gm22991	0	NA	NA	NA	NA	NA
C1qtnf12	51.486	-0.0460913	0.511499	-0.0901103	0.9282	NA
B3galt6	75.917	-0.143141	0.422357	-0.338911	0.734677	NA
Tnfrsf4	6.57203	-1.15378	1.34067	-0.8606	0.389458	NA
Gm37090	9.09298	-0.610187	1.23365	-0.494621	0.620868	NA
Gm16008	20.2967	-0.746058	0.819772	-0.910079	0.362781	NA
Gm25982	0.274244	1.38714	4.9145	0.282255	0.777748	NA
Tnfrsf18	0.0685111	2.07876	4.91794	0.422689	0.672522	NA
Ttll10	0.0809737	0	4.93427	0	1	NA
Gm13648	0	NA	NA	NA	NA	NA
Mir429	0	NA	NA	NA	NA	NA
Mir200a	0	NA	NA	NA	NA	NA
Mir200b	0	NA	NA	NA	NA	NA
Rnf223	7.09379	-0.427606	1.26652	-0.337623	0.735647	NA
Isg15	4.54325	-0.136898	1.53637	-0.0891047	0.928999	NA
AW011738	13.651	-0.119183	0.959721	-0.124185	0.901169	NA
Perm1	0.164873	1.86334	4.95403	0.376125	0.706824	NA
Mir7658	0	NA	NA	NA	NA	NA
Samd11	0.301895	0.887001	4.77959	0.185581	0.852773	NA
Gm47252	0.212892	0	4.99746	0	1	NA
Vmn2r-ps159	0	NA	NA	NA	NA	NA
Vmn2r125	0	NA	NA	NA	NA	NA
V1rg10	0	NA	NA	NA	NA	NA
Gm3027	0	NA	NA	NA	NA	NA
Gm18187	0	NA	NA	NA	NA	NA
Gm8706	0	NA	NA	NA	NA	NA
Gm43529	0	NA	NA	NA	NA	NA
Gm6486	0	NA	NA	NA	NA	NA
Gm3053	0	NA	NA	NA	NA	NA
Gm43530	0	NA	NA	NA	NA	NA
Gm8715	0	NA	NA	NA	NA	NA
Gm18985	0	NA	NA	NA	NA	NA
Gm36548	0	NA	NA	NA	NA	NA
Gm17590	0	NA	NA	NA	NA	NA
Gm42435	0.167798	1.34347	4.92228	0.272936	0.784902	NA
Gm43017	3.12851	-0.893725	1.79449	-0.498038	0.618457	NA
n-R5s169	0	NA	NA	NA	NA	NA
1700109H08Rik	24.6216	-0.208066	0.768795	-0.27064	0.786668	NA
Rbm48	62.3378	-0.120337	0.478039	-0.25173	0.80125	NA
2510017J16Rik	4.81505	-0.00363901	1.47211	-0.00247197	0.998028	NA
Gm43825	0	NA	NA	NA	NA	NA
4833413G10Rik	9.49241	-0.794092	1.14525	-0.693382	0.48807	NA
Tmbim7	0	NA	NA	NA	NA	NA
Gm26238	0	NA	NA	NA	NA	NA
Gm22926	0	NA	NA	NA	NA	NA
Gm43679	25.8145	-1.7975	0.835468	-2.15149	0.0314373	NA
Lrrd1	2.987	-0.585262	1.79774	-0.325553	0.744762	NA
Rps4x-ps	2.42338	-0.530146	1.95127	-0.271693	0.785858	NA
Mterf1a	14.3863	-0.856292	1.00663	-0.850651	0.394963	NA
Wdr46-ps	4.38596	-1.62252	1.63582	-0.991875	0.321258	NA
Gm43031	2.91646	-2.37611	2.14663	-1.10691	0.268335	NA
Mterf1b	3.85436	0.0440177	1.70461	0.0258227	0.979399	NA
Gm15750	0.622814	1.91037	3.25625	0.586679	0.557419	NA
Gm42744	1.33748	0.80921	2.48266	0.325945	0.744466	NA
Gm44483	0	NA	NA	NA	NA	NA
Gm43112	10.1957	-0.667067	1.1193	-0.595966	0.551198	NA
Gm43113	9.18794	-0.512382	1.25039	-0.409779	0.681968	NA
Gm25037	0.405416	1.88852	4.83071	0.390941	0.695841	NA
Gm43111	19.4329	-1.417	0.860801	-1.64614	0.0997354	NA
Gm22897	3.04053	-2.01034	1.89982	-1.05817	0.289976	NA
Gm43623	6.95295	-1.53362	1.35575	-1.1312	0.25797	NA
Gm43577	10.3884	-2.74525	1.27716	-2.1495	0.0315949	NA
Gm10484	26.2556	-1.46005	0.792617	-1.84207	0.0654653	NA
Gm43727	22.0003	-0.396871	0.837311	-0.473983	0.635512	NA
Gm43728	20.8978	-0.924023	0.923821	-1.00022	0.317205	NA
1700015F17Rik	0.0838989	1.88291	4.94492	0.380777	0.703368	NA
Gtpbp10	83.659	-0.869461	0.454314	-1.91379	0.055647	NA
Gm30652	0	NA	NA	NA	NA	NA
Gm8773	1.84795	1.58775	2.18852	0.725491	0.468151	NA
Cfap69	36.6318	-1.37544	0.666535	-2.06356	0.0390593	NA
Gm43219	0.395281	2.58739	4.88099	0.530095	0.596046	NA
Gm38697	0	NA	NA	NA	NA	NA
Gm23838	0	NA	NA	NA	NA	NA
Gm42718	0	NA	NA	NA	NA	NA
Gm42719	0	NA	NA	NA	NA	NA
Gm24686	0	NA	NA	NA	NA	NA
Gm40263	0	NA	NA	NA	NA	NA
Gm3203	0	NA	NA	NA	NA	NA
Gm43324	0	NA	NA	NA	NA	NA
Gm5714	0	NA	NA	NA	NA	NA
Zfp804b	0	NA	NA	NA	NA	NA
Gm24525	0	NA	NA	NA	NA	NA
Tubb4b-ps1	1.60642	0.166148	2.32804	0.071368	0.943105	NA
Gm42598	0	NA	NA	NA	NA	NA
Gm42597	0	NA	NA	NA	NA	NA
Gm43841	0	NA	NA	NA	NA	NA
Tex47	0	NA	NA	NA	NA	NA
Gm4960	0.106446	0	4.99746	0	1	NA
Gm30835	0	NA	NA	NA	NA	NA
Gm8802	0	NA	NA	NA	NA	NA
Gm22196	0	NA	NA	NA	NA	NA
Gm43478	0	NA	NA	NA	NA	NA
Steap4	0	NA	NA	NA	NA	NA
Gm15731	1.39918	-0.455727	2.41467	-0.188733	0.850302	NA
Gm15730	0	NA	NA	NA	NA	NA
Adam22	20.2276	-0.0771035	0.819176	-0.0941233	0.925011	NA
Gm21759	0	NA	NA	NA	NA	NA
Gm24196	0	NA	NA	NA	NA	NA
Gm23993	0	NA	NA	NA	NA	NA
Gm42490	0	NA	NA	NA	NA	NA
Slc25a40	155.761	-0.451187	0.358835	-1.25737	0.20862	NA
Rundc3b	1.31269	2.98838	2.84978	1.04863	0.294347	NA
Gm42685	0.121037	4.37106	4.92072	0.888297	0.374381	NA
Abcb1a	4.9322	-0.187149	1.46239	-0.127974	0.898169	NA
Gm42684	0	NA	NA	NA	NA	NA
Gm42686	0	NA	NA	NA	NA	NA
Gm5106	0.324442	1.20611	4.81952	0.250256	0.80239	NA
7330423F06Rik	0.810234	1.86903	2.99751	0.623529	0.532937	NA
Abcb4	0.271319	1.88401	4.94406	0.381066	0.703155	NA
Gm17936	19.9052	-1.73373	0.8764	-1.97824	0.0479015	NA
Gm15610	55.926	0.565982	0.481277	1.176	0.239594	NA
Gm37153	0.285909	3.02701	4.90263	0.617425	0.536954	NA
Gm27941	0	NA	NA	NA	NA	NA
Gm15611	0	NA	NA	NA	NA	NA
Gm40264	0	NA	NA	NA	NA	NA
Tmem243	47.16	0.229956	0.539692	0.426088	0.670044	NA
Gm24666	0	NA	NA	NA	NA	NA
Gm7332	27.6772	0.426206	0.700004	0.608862	0.542616	NA
Gm15734	0	NA	NA	NA	NA	NA
9330182L06Rik	0.236309	0.117984	4.87307	0.0242114	0.980684	NA
Gm15733	0	NA	NA	NA	NA	NA
Mir879	0	NA	NA	NA	NA	NA
Grm3	0	NA	NA	NA	NA	NA
Gm42455	0	NA	NA	NA	NA	NA
Gm23312	0	NA	NA	NA	NA	NA
Gm35212	0	NA	NA	NA	NA	NA
Gm42832	0	NA	NA	NA	NA	NA
Gm6586	0	NA	NA	NA	NA	NA
Gm5715	0	NA	NA	NA	NA	NA
Gm10482	0.0838989	1.88291	4.94492	0.380777	0.703368	NA
Gm28685	0.0809737	0	4.93427	0	1	NA
Gm5152	0	NA	NA	NA	NA	NA
Gm31831	0	NA	NA	NA	NA	NA
Gm17091	0	NA	NA	NA	NA	NA
Gm4959	0.205533	0.681151	4.78433	0.142371	0.886787	NA
Gm42828	0	NA	NA	NA	NA	NA
Gm42834	0	NA	NA	NA	NA	NA
Gm42833	0	NA	NA	NA	NA	NA
Gm6455	0	NA	NA	NA	NA	NA
Gm3321	0	NA	NA	NA	NA	NA
Gm43358	0	NA	NA	NA	NA	NA
Gm8871	0	NA	NA	NA	NA	NA
Gm8857	0	NA	NA	NA	NA	NA
Gm8861	0	NA	NA	NA	NA	NA
Gm43492	0	NA	NA	NA	NA	NA
Gm8874	0	NA	NA	NA	NA	NA
4930558F17Rik	0	NA	NA	NA	NA	NA
Gm8879	0	NA	NA	NA	NA	NA
AC174780.1	0.106446	0	4.99746	0	1	NA
Gm32554	0	NA	NA	NA	NA	NA
Gm5861	0	NA	NA	NA	NA	NA
Gm33093	0	NA	NA	NA	NA	NA
Gm8890	0	NA	NA	NA	NA	NA
Gm8891	0	NA	NA	NA	NA	NA
Gm32877	0	NA	NA	NA	NA	NA
Speer1	0	NA	NA	NA	NA	NA
Gm8896	0	NA	NA	NA	NA	NA
1700108N06Rik	0	NA	NA	NA	NA	NA
Gm8897	0	NA	NA	NA	NA	NA
Gm29745	0	NA	NA	NA	NA	NA
Gm43540	0	NA	NA	NA	NA	NA
4930437M23Rik	0	NA	NA	NA	NA	NA
Gm8906	0	NA	NA	NA	NA	NA
Gm21040	0	NA	NA	NA	NA	NA
Gm43640	0	NA	NA	NA	NA	NA
Gm6460	0	NA	NA	NA	NA	NA
Gm8920	0	NA	NA	NA	NA	NA
Gm33847	0	NA	NA	NA	NA	NA
Gm8922	0	NA	NA	NA	NA	NA
1700003C15Rik	0	NA	NA	NA	NA	NA
Gm8924	0	NA	NA	NA	NA	NA
Gm8926	0	NA	NA	NA	NA	NA
Gm8929	0	NA	NA	NA	NA	NA
Gm43132	0	NA	NA	NA	NA	NA
Gm6465	0	NA	NA	NA	NA	NA
Gm29755	0	NA	NA	NA	NA	NA
Gm43131	0	NA	NA	NA	NA	NA
4933402N22Rik	0	NA	NA	NA	NA	NA
Gm5288	0	NA	NA	NA	NA	NA
Gm29066	0	NA	NA	NA	NA	NA
Gm38242	0	NA	NA	NA	NA	NA
Gm42910	0.161947	0	4.92897	0	1	NA
Gm8953	0	NA	NA	NA	NA	NA
Gm8925	4.94994	1.36542	1.59327	0.856994	0.391448	NA
Gm42909	3.50406	-0.0903752	1.71602	-0.0526658	0.957998	NA
Gm42580	0	NA	NA	NA	NA	NA
Gm23243	0	NA	NA	NA	NA	NA
Gm10481	1.49833	1.33373	2.39197	0.557585	0.577128	NA
Gm6641	0.595761	0.106654	3.69765	0.0288437	0.976989	NA
Gm10108	0.0809737	0	4.93427	0	1	NA
Gm42680	0.121037	4.37106	4.92072	0.888297	0.374381	NA
Gm43130	14.0848	-1.0315	1.03713	-0.994574	0.319944	NA
Gm42676	8.82846	-0.878607	1.28421	-0.684164	0.493872	NA
Gm42675	7.81402	-0.827568	1.33394	-0.620393	0.534999	NA
Gm43719	42.759	-1.3137	0.597131	-2.20002	0.0278057	NA
Gm43718	0	NA	NA	NA	NA	NA
4930568A13Rik	0	NA	NA	NA	NA	NA
Gm4751	0	NA	NA	NA	NA	NA
Gm6647	0	NA	NA	NA	NA	NA
Speer3	0.161947	0	4.92897	0	1	NA
Gm6650	1.20234	1.34194	2.54156	0.527998	0.597501	NA
Gm8968	0	NA	NA	NA	NA	NA
Gm35702	0	NA	NA	NA	NA	NA
Dnd1-ps	0	NA	NA	NA	NA	NA
Gm24054	0	NA	NA	NA	NA	NA
Gm43519	4.08436	0.341011	1.59323	0.214038	0.830517	NA
Gm4128	0	NA	NA	NA	NA	NA
Gm43523	1.07336	-1.71126	3.46076	-0.494474	0.620972	NA
Pclo	7.68628	-1.05437	1.24561	-0.846469	0.397291	NA
Gm26918	0	NA	NA	NA	NA	NA
Gm42446	0	NA	NA	NA	NA	NA
Gm42447	0.236309	0.117984	4.87307	0.0242114	0.980684	NA
Gm42448	0	NA	NA	NA	NA	NA
Gm42444	0	NA	NA	NA	NA	NA
Gm42445	0	NA	NA	NA	NA	NA
Gm43663	0	NA	NA	NA	NA	NA
Gm26954	0	NA	NA	NA	NA	NA
Gm43662	0.0838989	1.88291	4.94492	0.380777	0.703368	NA
Gm43665	0.0838989	1.88291	4.94492	0.380777	0.703368	NA
Gm9758	0.255931	2.08885	4.91817	0.424721	0.67104	NA
Speer4e	0	NA	NA	NA	NA	NA
Gm10354	0	NA	NA	NA	NA	NA
Gm17019	0	NA	NA	NA	NA	NA
Gm43391	0	NA	NA	NA	NA	NA
Gm21149	0	NA	NA	NA	NA	NA
Gm21847	0	NA	NA	NA	NA	NA
Gm21190	0	NA	NA	NA	NA	NA
Gm30613	0.0838989	1.88291	4.94492	0.380777	0.703368	NA
Gm21083	0	NA	NA	NA	NA	NA
Speer4d	0	NA	NA	NA	NA	NA
4930572O03Rik	0	NA	NA	NA	NA	NA
Speer4cos	0	NA	NA	NA	NA	NA
Speer4c	0.121037	4.37106	4.92072	0.888297	0.374381	NA
Gm42452	0	NA	NA	NA	NA	NA
Gm42454	0	NA	NA	NA	NA	NA
4930519H02Rik	0	NA	NA	NA	NA	NA
Gm42453	0	NA	NA	NA	NA	NA
Gm42451	0	NA	NA	NA	NA	NA
Gm3510	0.137022	1.20385	4.81955	0.249786	0.802753	NA
Gm43000	0	NA	NA	NA	NA	NA
Gm43490	15.9422	-0.698388	0.941409	-0.741853	0.458176	NA
Gm43491	0	NA	NA	NA	NA	NA
Gm8984	0	NA	NA	NA	NA	NA
Gm43489	3.58519	-1.21174	1.73049	-0.700226	0.483786	NA
Gm42975	1.02399	0.309747	2.73083	0.113426	0.909693	NA
Gm8991	0.293866	0	4.99746	0	1	NA
Gm28710	0.83365	0.607463	3.2914	0.18456	0.853574	NA
Gm42855	0.233384	1.21954	4.82753	0.252621	0.800561	NA
Gm6673	0	NA	NA	NA	NA	NA
Speer4f2	0	NA	NA	NA	NA	NA
Gm21999	0	NA	NA	NA	NA	NA
Speer4f1	0	NA	NA	NA	NA	NA
Gm7047	0	NA	NA	NA	NA	NA
Cd36	1.87941	-1.67242	2.49128	-0.671311	0.502022	NA
Gnat3	0.251697	1.01213	4.91286	0.206016	0.836778	NA
Gnai1	16.1358	-0.194449	0.900907	-0.215837	0.829115	NA
Gm3527	0	NA	NA	NA	NA	NA
Gm31752	0	NA	NA	NA	NA	NA
Gm17889	0	NA	NA	NA	NA	NA
Gm23822	0	NA	NA	NA	NA	NA
Gm43032	0	NA	NA	NA	NA	NA
4921504A21Rik	0	NA	NA	NA	NA	NA
Gm32102	0	NA	NA	NA	NA	NA
Magi2	28.0142	-0.233053	0.757803	-0.307538	0.758434	NA
Gm21009	0	NA	NA	NA	NA	NA
Gm25335	0	NA	NA	NA	NA	NA
Gm23570	0	NA	NA	NA	NA	NA
Gm25761	0	NA	NA	NA	NA	NA
Gm43680	0	NA	NA	NA	NA	NA
Gm22755	0	NA	NA	NA	NA	NA
Gm3544	0	NA	NA	NA	NA	NA
Gm29254	1.10472	0.317425	2.53284	0.125324	0.900267	NA
1110060G06Rik	0	NA	NA	NA	NA	NA
Phtf2	146.505	-0.231511	0.319574	-0.724436	0.468798	NA
Rpl31-ps5	0	NA	NA	NA	NA	NA
Tmem60	61.7646	-0.48211	0.47995	-1.0045	0.315137	NA
Rsbn1l	162.772	-0.601484	0.311495	-1.93096	0.0534879	NA
A630072M18Rik	50.1256	-0.346968	0.534639	-0.648976	0.516354	NA
Gm43216	0	NA	NA	NA	NA	NA
Gm22490	0.532303	0.709388	3.74427	0.18946	0.849733	NA
Rpl31-ps21	1.43209	-0.18042	2.31321	-0.0779954	0.937832	NA
Gm18830	0.106446	0	4.99746	0	1	NA
Gm42660	0	NA	NA	NA	NA	NA
Gsap	123.719	-0.417159	0.353071	-1.18152	0.237397	NA
Gm43215	1.38624	2.87777	2.50539	1.14863	0.250709	NA
Gm43214	0	NA	NA	NA	NA	NA
Ccdc146	0.251697	1.01213	4.91286	0.206016	0.836778	NA
Fgl2	25.9058	-0.357997	0.746197	-0.479762	0.631396	NA
Fam185a	93.0154	-0.133902	0.408264	-0.327979	0.742928	NA
Fbxl13	11.6092	0.625688	1.19524	0.523482	0.600639	NA
Gm6543	2.13017	0.823057	2.02477	0.406494	0.684379	NA
Gm8539	1.02082	0.570573	2.60987	0.218621	0.826945	NA
Napepld	81.5216	0.193131	0.408024	0.473331	0.635977	NA
Gm15719	0	NA	NA	NA	NA	NA
Gm15715	0	NA	NA	NA	NA	NA
Slc26a5	0	NA	NA	NA	NA	NA
Reln	0	NA	NA	NA	NA	NA
Gm16111	0	NA	NA	NA	NA	NA
Gm10475	0	NA	NA	NA	NA	NA
Dnaja1-ps	0	NA	NA	NA	NA	NA
Gm19666	0	NA	NA	NA	NA	NA
Gm16113	0	NA	NA	NA	NA	NA
Gm16112	0	NA	NA	NA	NA	NA
Gm16110	0	NA	NA	NA	NA	NA
Gm25459	0	NA	NA	NA	NA	NA
Gm43657	0.0809737	0	4.93427	0	1	NA
n-R5s170	0	NA	NA	NA	NA	NA
Gm43110	0.469693	-0.252362	4.58483	-0.0550428	0.956104	NA
Gm15421	1.43647	0.933457	2.68669	0.347437	0.728263	NA
Gm22887	1.6212	2.38092	2.35963	1.00902	0.312965	NA
6030443J06Rik	15.9192	-1.66178	0.995802	-1.66878	0.0951604	NA
Gm9057	3.05761	-0.077358	1.74112	-0.0444301	0.964562	NA
Rpl17-ps5	3.71387	-0.0694577	1.6147	-0.0430158	0.965689	NA
Gm24512	0	NA	NA	NA	NA	NA
Gm9523	0.394484	2.36921	4.80252	0.493327	0.621782	NA
Gm6560	61.1437	0.196128	0.494477	0.396637	0.691635	NA
A930003O13Rik	0	NA	NA	NA	NA	NA
Gm44363	0	NA	NA	NA	NA	NA
Lhfpl3	0	NA	NA	NA	NA	NA
Gm21846	0.106446	0	4.99746	0	1	NA
Gm43169	0	NA	NA	NA	NA	NA
Gm6564	0.0809737	0	4.93427	0	1	NA
Gm42948	0	NA	NA	NA	NA	NA
Gm28022	0	NA	NA	NA	NA	NA
Gm42951	0.0685111	2.07876	4.91794	0.422689	0.672522	NA
Gm43722	0.121037	4.37106	4.92072	0.888297	0.374381	NA
5031425E22Rik	129.583	-0.249834	0.333218	-0.74976	0.453399	NA
4930580E04Rik	0.0838989	1.88291	4.94492	0.380777	0.703368	NA
Gm43058	3.11013	0.186835	1.72742	0.108158	0.91387	NA
Gm42509	0.202011	4.5079	4.90836	0.918413	0.358403	NA
Gm25219	0.296791	1.86484	4.92536	0.378619	0.704971	NA
Gm24009	0.577669	2.35847	4.83697	0.487592	0.625839	NA
Gm43566	7.20714	-0.579481	1.27292	-0.455237	0.648939	NA
Gm50451	4.65315	1.49391	1.65145	0.904601	0.365677	NA
Gm43054	8.52589	-1.92571	1.25075	-1.53964	0.123648	NA
4933427G23Rik	0.301895	0.887001	4.77959	0.185581	0.852773	NA
AC117663.3	0	NA	NA	NA	NA	NA
AC117663.2	0	NA	NA	NA	NA	NA
Gm22054	0.36748	2.61544	4.81	0.54375	0.586613	NA
2700038G22Rik	33.2423	-0.440719	0.651625	-0.676339	0.498825	NA
Snord93	1.84718	1.06509	2.15328	0.494636	0.620857	NA
AC117663.1	0.0685111	2.07876	4.91794	0.422689	0.672522	NA
Gm6745	2.44224	-0.724129	1.95424	-0.370542	0.710979	NA
Gm18038	0	NA	NA	NA	NA	NA
Gm3724	1.68603	1.09258	2.18464	0.500116	0.616993	NA
Gm43389	8.2849	-0.73711	1.27877	-0.576421	0.564331	NA
Nupl2	100.477	-0.721945	0.428865	-1.68339	0.0923004	NA
Gm5575	0.339033	2.97301	4.82832	0.615744	0.538064	NA
Gm43828	0	NA	NA	NA	NA	NA
Gm43827	0	NA	NA	NA	NA	NA
Gm9836	0.0838989	1.88291	4.94492	0.380777	0.703368	NA
Kcnh2	118.967	-0.20127	0.366908	-0.548559	0.583308	NA
Gm15589	0	NA	NA	NA	NA	NA
Nos3	10.7182	0.193104	1.09716	0.176003	0.860291	NA
Gm15587	0.38049	-1.24975	4.81957	-0.259306	0.795399	NA
Atg9b	31.5223	0.0670266	0.672174	0.0997163	0.92057	NA
Asic3	4.05293	2.10676	2.1188	0.99432	0.320067	NA
Gm22333	0	NA	NA	NA	NA	NA
Tmub1	66.207	-0.512355	0.539068	-0.950447	0.341885	NA
2310074N15Rik	0.662927	3.33818	4.08698	0.816783	0.414052	NA
Gm10472	2.03726	0.229294	2.14726	0.106784	0.91496	NA
Gbx1	0.813109	2.93888	3.74985	0.783734	0.433196	NA
Asb10	0	NA	NA	NA	NA	NA
Iqca1l	0.0838989	1.88291	4.94492	0.380777	0.703368	NA
Gm10221	2.26939	-0.93524	2.05736	-0.454582	0.64941	NA
Mir671	0	NA	NA	NA	NA	NA
1700022A21Rik	0	NA	NA	NA	NA	NA
Gm26648	0.47918	2.26588	4.60813	0.491714	0.622922	NA
Wdr86	0.243468	-0.234518	4.85474	-0.0483069	0.961472	NA
Crygn	0.509683	1.83566	4.91993	0.373107	0.709069	NA
Gm25363	3.34782	-0.110266	1.70626	-0.0646245	0.948473	NA
Prkag2	143.091	0.0555981	0.330694	0.168126	0.866484	NA
Prkag2os2	4.76613	0.370769	1.47034	0.252166	0.800913	NA
Prkag2os1	0	NA	NA	NA	NA	NA
1500035N22Rik	0	NA	NA	NA	NA	NA
2900005J15Rik	3.3438	-0.404552	1.72584	-0.234409	0.814667	NA
Gm19088	0	NA	NA	NA	NA	NA
Gm26051	0	NA	NA	NA	NA	NA
Galntl5	0.0809737	0	4.93427	0	1	NA
Gm26356	0	NA	NA	NA	NA	NA
E130116L18Rik	0.0838989	1.88291	4.94492	0.380777	0.703368	NA
Gm42585	0	NA	NA	NA	NA	NA
Hspe1-ps3	0	NA	NA	NA	NA	NA
Gm20432	1.75395	2.24064	2.60243	0.860977	0.389251	NA
Gm18343	0	NA	NA	NA	NA	NA
Gm22656	0	NA	NA	NA	NA	NA
Cct8l1	0	NA	NA	NA	NA	NA
1700096K18Rik	7.55771	-0.670255	1.24069	-0.540228	0.58904	NA
Gm43141	0	NA	NA	NA	NA	NA
Gm10062	1.19523	0.773716	2.50578	0.308772	0.757495	NA
Gm43972	0	NA	NA	NA	NA	NA
Gm43143	8.24985	-0.0442452	1.19285	-0.0370919	0.970412	NA
Xrcc2	142.821	0.199788	0.320237	0.623876	0.532709	NA
Gm43142	0.388719	-0.724386	4.8332	-0.149877	0.880862	NA
Actr3b	14.9251	-0.156156	0.921771	-0.169409	0.865475	NA
Gm21655	0	NA	NA	NA	NA	NA
Gm21663	0.245846	1.86037	4.95506	0.375448	0.707327	NA
Gm21671	0	NA	NA	NA	NA	NA
Gm21168	3.26743	-0.954171	1.8623	-0.512361	0.608398	NA
Gm21680	1.78225	-0.696032	2.20047	-0.31631	0.751767	NA
Gm21698	0.0809737	0	4.93427	0	1	NA
Gm1979	0.286507	2.31548	4.81772	0.480617	0.630789	NA
Gm5067	5.62335	-2.27387	1.57677	-1.4421	0.149274	NA
Gm5862	0.538068	3.57685	4.43338	0.8068	0.419782	NA
Speer4a	5.60299	2.00394	1.57887	1.26922	0.204362	NA
Gm7347	0.121037	4.37106	4.92072	0.888297	0.374381	NA
Gm6089	1.08661	1.02097	2.58197	0.395423	0.692531	NA
Gm10471	0	NA	NA	NA	NA	NA
5031410I06Rik	0.15241	0.572601	4.88235	0.11728	0.906638	NA
Gm10220	0	NA	NA	NA	NA	NA
Gm7361	7.56715	-0.54837	1.31363	-0.417447	0.676351	NA
Gm18957	0	NA	NA	NA	NA	NA
4930584F24Rik	0	NA	NA	NA	NA	NA
Gm42844	0	NA	NA	NA	NA	NA
Dpp6	0	NA	NA	NA	NA	NA
Gm29784	0	NA	NA	NA	NA	NA
Gm16056	0	NA	NA	NA	NA	NA
Gm16057	0	NA	NA	NA	NA	NA
Gm43776	0	NA	NA	NA	NA	NA
Gm43502	0	NA	NA	NA	NA	NA
Speer4b	0	NA	NA	NA	NA	NA
Gm16058	0.440375	4.32926	4.94518	0.87545	0.381329	NA
Gm43433	0	NA	NA	NA	NA	NA
Gm20239	0	NA	NA	NA	NA	NA
Htr5a	0	NA	NA	NA	NA	NA
Gm43096	0.516915	0.56422	3.81431	0.147922	0.882404	NA
Gm5551	0	NA	NA	NA	NA	NA
AC156021.1	0	NA	NA	NA	NA	NA
Gm4865	0.363111	5.11161	4.90368	1.0424	0.297225	NA
Gm26608	0.204936	3.06256	4.89795	0.625275	0.53179	NA
Gm43611	0.0685111	2.07876	4.91794	0.422689	0.672522	NA
En2	0.0809737	0	4.93427	0	1	NA
Gm43610	0	NA	NA	NA	NA	NA
Cnpy1	0.121037	4.37106	4.92072	0.888297	0.374381	NA
Shh	0	NA	NA	NA	NA	NA
9530036O11Rik	0	NA	NA	NA	NA	NA
Gm10290	2.11536	0.0537175	2.20553	0.0243558	0.980569	NA
Gm43161	0	NA	NA	NA	NA	NA
Rnf32	5.90841	-1.10487	1.41504	-0.780806	0.434916	NA
Gm7420	0.205533	0.681151	4.78433	0.142371	0.886787	NA
Lmbr1	56.8761	-0.67349	0.507309	-1.32757	0.184319	NA
C79130	14.5105	0.678094	0.988311	0.686114	0.492641	NA
Gm23801	0	NA	NA	NA	NA	NA
4632411P08Rik	0.691325	1.38845	3.08577	0.449954	0.652744	NA
Mnx1	0	NA	NA	NA	NA	NA
Gm24538	0	NA	NA	NA	NA	NA
Gm6083	0	NA	NA	NA	NA	NA
Gm42570	0.0838989	1.88291	4.94492	0.380777	0.703368	NA
Gm26346	0	NA	NA	NA	NA	NA
Gm43117	0	NA	NA	NA	NA	NA
Gm5129	3.14806	0.6382	1.74648	0.36542	0.714798	NA
Gm5552	0.494618	0.982266	4.91464	0.199865	0.841586	NA
Gm2213	0	NA	NA	NA	NA	NA
Gm1969	0	NA	NA	NA	NA	NA
Gm42450	0	NA	NA	NA	NA	NA
Gm43386	0	NA	NA	NA	NA	NA
A230098N10Rik	0	NA	NA	NA	NA	NA
Il6	4.67577	-0.281437	1.48487	-0.189536	0.849673	NA
Gm4961	0.691275	1.92178	3.42996	0.560292	0.575281	NA
3110082J24Rik	0.121037	4.37106	4.92072	0.888297	0.374381	NA
Garem2	29.2414	0.0262308	0.768024	0.0341536	0.972755	NA
Mir1960	0.0685111	2.07876	4.91794	0.422689	0.672522	NA
Adgrf3	0.217996	2.51291	4.83671	0.519549	0.603378	NA
Gm16288	1.36085	0.660179	2.39954	0.275128	0.783218	NA
Drc1	0	NA	NA	NA	NA	NA
Gm43755	0	NA	NA	NA	NA	NA
Otof	0	NA	NA	NA	NA	NA
Fam166c	0	NA	NA	NA	NA	NA
Cib4	0.0685111	2.07876	4.91794	0.422689	0.672522	NA
Gm25666	0	NA	NA	NA	NA	NA
Gm42765	0	NA	NA	NA	NA	NA
Gm9899	0	NA	NA	NA	NA	NA
Kcnk3	0	NA	NA	NA	NA	NA
Mir5625	0	NA	NA	NA	NA	NA
Dpysl5	0	NA	NA	NA	NA	NA
Gm42764	0	NA	NA	NA	NA	NA
Gm19409	12.7983	-0.934499	1.00097	-0.933591	0.350515	NA
Gm15461	0	NA	NA	NA	NA	NA
Gm43808	1.64862	0.800898	2.25255	0.355552	0.722176	NA
Agbl5	105.753	0.491094	0.443623	1.10701	0.268291	NA
5930420M18Rik	4.6961	-0.85661	1.48983	-0.574973	0.56531	NA
Khk	67.1196	0.167137	0.491846	0.339816	0.733995	NA
Cgref1	80.1222	0.458842	0.409662	1.12005	0.262692	NA
Abhd1	123.268	0.493963	0.331383	1.49061	0.136064	NA
Tcf23	1.70885	1.0278	3.18134	0.32307	0.746643	NA
Slc5a6	160.687	0.157025	0.307918	0.509958	0.610081	NA
Slc30a3	0.242074	4.8229	4.90902	0.982456	0.325875	NA
Gm9924	0	NA	NA	NA	NA	NA
Dnajc5g	0	NA	NA	NA	NA	NA
Trim54	8.56791	-1.46951	1.25617	-1.16984	0.242067	NA
Gm15469	0	NA	NA	NA	NA	NA
Ucn	0	NA	NA	NA	NA	NA
Gm29609	4.92311	-1.18048	1.50168	-0.786104	0.431806	NA
Gm42798	20.3392	-0.384306	0.803936	-0.47803	0.632629	NA
Gm9970	0.962394	0.749941	2.76125	0.271595	0.785933	NA
Krtcap3	6.99885	0.149891	1.30269	0.115062	0.908396	NA
Fndc4	87.951	0.263518	0.392176	0.671937	0.501624	NA
Gckr	0.190345	1.88092	4.93071	0.381471	0.702854	NA
Gm19457	0	NA	NA	NA	NA	NA
Gm43659	0	NA	NA	NA	NA	NA
4930478M09Rik	0.217996	2.51291	4.83671	0.519549	0.603378	NA
Gm43059	9.54362	-1.13793	1.21095	-0.939706	0.347369	NA
4930548H24Rik	1.26369	0.809505	2.4079	0.336187	0.73673	NA
4930566F21Rik	0	NA	NA	NA	NA	NA
Gm43660	3.79402	3.10977	2.21731	1.4025	0.160766	NA
AI839979	5.57406	1.66835	1.58091	1.05531	0.291285	NA
2900076G11Rik	0.0685111	2.07876	4.91794	0.422689	0.672522	NA
Gm43809	0	NA	NA	NA	NA	NA
Rbks	5.21567	0.0631875	1.46361	0.0431724	0.965564	NA
Mir3473e	0.0685111	2.07876	4.91794	0.422689	0.672522	NA
Gm43810	0.808128	1.04398	3.30788	0.315603	0.752304	NA
Gm24436	0.751096	-1.13162	3.40334	-0.332502	0.73951	NA
Gm43811	5.34243	-0.422326	1.80191	-0.234376	0.814693	NA
Gm17130	0.0809737	0	4.93427	0	1	NA
Gm10463	7.92241	0.112889	1.29977	0.0868533	0.930788	NA
Gm26335	0	NA	NA	NA	NA	NA
Gm9555	0.0809737	0	4.93427	0	1	NA
Plb1	11.1061	-0.850371	1.07872	-0.788317	0.430511	NA
Gm15615	0	NA	NA	NA	NA	NA
Gm36840	0	NA	NA	NA	NA	NA
Gm7596	0.0809737	0	4.93427	0	1	NA
Gm5864	7.09275	-1.20249	1.36274	-0.882406	0.377557	NA
Gm43312	10.5672	0.246604	1.43102	0.172328	0.86318	NA
Gm43313	12.3135	-1.11408	1.04619	-1.06489	0.286924	NA
Gm15613	0	NA	NA	NA	NA	NA
Gm15614	0.121037	4.37106	4.92072	0.888297	0.374381	NA
Gm42964	0	NA	NA	NA	NA	NA
Gm43812	0.106446	0	4.99746	0	1	NA
Gm10461	4.93808	-0.538564	1.4806	-0.363747	0.716047	NA
Gm43694	0	NA	NA	NA	NA	NA
Gm50482	0.106446	0	4.99746	0	1	NA
Gm43852	1.98474	0.644993	2.04329	0.315664	0.752258	NA
Gm2420	0.488767	1.85861	4.95564	0.37505	0.707623	NA
Gm20671	0	NA	NA	NA	NA	NA
Gm43695	0	NA	NA	NA	NA	NA
Gm43692	3.76881	-0.0190289	1.61796	-0.011761	0.990616	NA
Gm2623	0	NA	NA	NA	NA	NA
Gm24003	0.546894	1.36199	4.22765	0.322163	0.747329	NA
Gm43693	3.35567	0.254767	1.80386	0.141234	0.887685	NA
Gm43849	0	NA	NA	NA	NA	NA
Rpl35a-ps5	0.0809737	0	4.93427	0	1	NA
Slc5a1	0.460867	1.86555	3.56057	0.523946	0.600316	NA
Gm15936	0	NA	NA	NA	NA	NA
5033423K11Rik	0	NA	NA	NA	NA	NA
Gm43850	0	NA	NA	NA	NA	NA
Gm20465	0	NA	NA	NA	NA	NA
Nkx1-1	0.106446	0	4.99746	0	1	NA
Gm43851	0	NA	NA	NA	NA	NA
Gm9903	5.42049	-0.657817	1.42112	-0.462886	0.643446	NA
Gm10459	0.414903	4.34519	4.92577	0.882136	0.377703	NA
Gm42965	0	NA	NA	NA	NA	NA
G630022F23Rik	0	NA	NA	NA	NA	NA
Fgfr3	7.75819	-0.0344002	1.22264	-0.028136	0.977554	NA
Gm10059	0.763558	-0.637932	3.37394	-0.189076	0.850033	NA
Gm30708	0	NA	NA	NA	NA	NA
Mir7024	0	NA	NA	NA	NA	NA
Gm42849	0.445479	2.3214	4.12029	0.563407	0.573158	NA
Gm42851	0	NA	NA	NA	NA	NA
Gm1673	5.36907	1.8868	1.58797	1.18819	0.23476	NA
Gm42847	0.167798	1.34347	4.92228	0.272936	0.784902	NA
Nat8l	0.281403	0.646682	4.91064	0.13169	0.89523	NA
Poln	3.95674	0.115824	1.5777	0.0734132	0.941477	NA
Gm19798	0.0838989	1.88291	4.94492	0.380777	0.703368	NA
Gm43459	0	NA	NA	NA	NA	NA
4930557J02Rik	0	NA	NA	NA	NA	NA
Haus3	77.4521	-0.7765	0.492346	-1.57714	0.114763	NA
Gm25918	0	NA	NA	NA	NA	NA
Gm42846	0	NA	NA	NA	NA	NA
Zfyve28	0.634565	-0.539351	4.1782	-0.129087	0.897289	NA
Gm15513	0	NA	NA	NA	NA	NA
Gm42848	0	NA	NA	NA	NA	NA
Cfap99	0.423729	0.128677	4.19243	0.0306927	0.975515	NA
Gm43105	0.121037	4.37106	4.92072	0.888297	0.374381	NA
Gm43458	0.0685111	2.07876	4.91794	0.422689	0.672522	NA
Gm42559	20.3218	-0.941008	0.833121	-1.1295	0.258688	NA
Gm26931	0.0685111	2.07876	4.91794	0.422689	0.672522	NA
Gm43457	12.4631	-0.237439	1.03272	-0.229917	0.818156	NA
Tnip2	141.029	0.529238	0.312582	1.69311	0.0904335	NA
Gm22847	1.44581	0.871773	2.43019	0.358726	0.7198	NA
Mir7036b	0	NA	NA	NA	NA	NA
Gm42867	6.66976	0.836471	1.447	0.578072	0.563216	NA
Gm15522	0	NA	NA	NA	NA	NA
Grk4	19.6013	0.182929	0.8622	0.212165	0.831978	NA
Gm42560	0	NA	NA	NA	NA	NA
Mir467g	0	NA	NA	NA	NA	NA
Msantd1	1.52865	0.395159	2.3221	0.170173	0.864874	NA
Mir3097	0.0838989	1.88291	4.94492	0.380777	0.703368	NA
Gm43791	0	NA	NA	NA	NA	NA
Hgfac	0.38049	-1.24975	4.81957	-0.259306	0.795399	NA
Dok7	50.757	0.389759	0.514519	0.757521	0.448738	NA
Adra2c	0	NA	NA	NA	NA	NA
4930478P22Rik	0	NA	NA	NA	NA	NA
E130018O15Rik	0.0685111	2.07876	4.91794	0.422689	0.672522	NA
Hmx1	0	NA	NA	NA	NA	NA
4930442P19Rik	0	NA	NA	NA	NA	NA
Gm43377	0	NA	NA	NA	NA	NA
Cpz	20.4048	-0.28103	0.808026	-0.347798	0.727992	NA
Gm43860	20.7993	-0.0214869	0.780984	-0.0275126	0.978051	NA
Plk-ps1	0.167798	1.34347	4.92228	0.272936	0.784902	NA
Trmt44	140.171	-0.149223	0.325802	-0.458017	0.64694	NA
4931431C16Rik	0.794796	2.32916	3.00614	0.774798	0.438459	NA
Htra3	49.1172	-0.900938	0.528259	-1.70549	0.0881037	NA
Sh3tc1	1.92413	-0.754407	2.09488	-0.36012	0.718757	NA
Gm15650	0	NA	NA	NA	NA	NA
Ablim2	0.0685111	2.07876	4.91794	0.422689	0.672522	NA
H2af-ps	0.469693	-0.252362	4.58483	-0.0550428	0.956104	NA
Psapl1	0	NA	NA	NA	NA	NA
Mir7689	0.327367	-0.549641	4.84484	-0.113449	0.909675	NA
2210406O10Rik	2.56091	-0.0724727	1.89546	-0.0382348	0.9695	NA
Ccdc96	14.3733	0.703513	0.898445	0.783034	0.433607	NA
Gm42936	0	NA	NA	NA	NA	NA
Gm42507	0.121037	4.37106	4.92072	0.888297	0.374381	NA
Gm24878	2.42923	-0.650652	1.95027	-0.333621	0.738666	NA
Gm25767	0	NA	NA	NA	NA	NA
Bloc1s4	100.154	0.56211	0.40023	1.40447	0.16018	NA
Gm43701	0	NA	NA	NA	NA	NA
Gm40318	0	NA	NA	NA	NA	NA
Ppp2r2c	0.335596	0.776124	4.90737	0.158155	0.874335	NA
Ppp2r2cos	0	NA	NA	NA	NA	NA
Gm42506	0	NA	NA	NA	NA	NA
Jakmip1	0	NA	NA	NA	NA	NA
Gm26647	0	NA	NA	NA	NA	NA
Gm1043	0	NA	NA	NA	NA	NA
Gm25551	0	NA	NA	NA	NA	NA
Crmp1	13.024	-0.734286	1.02527	-0.716188	0.473876	NA
Gm42935	0	NA	NA	NA	NA	NA
Gm15732	0	NA	NA	NA	NA	NA
Stk32b	1.24771	1.60341	2.44379	0.656117	0.511749	NA
Cytl1	0	NA	NA	NA	NA	NA
Gm43763	0	NA	NA	NA	NA	NA
Msx1	109.285	-0.197053	0.368769	-0.534354	0.593097	NA
Gm20052	0	NA	NA	NA	NA	NA
Gm40289	0	NA	NA	NA	NA	NA
Gm43762	0	NA	NA	NA	NA	NA
Gm42858	9.26353	-0.311401	1.14439	-0.272111	0.785536	NA
Zbtb49	103.963	-0.133674	0.361913	-0.369354	0.711864	NA
Otop1	2.38604	1.30617	1.92193	0.679613	0.49675	NA
Gm26560	0	NA	NA	NA	NA	NA
Drd5	0	NA	NA	NA	NA	NA
4930487D11Rik	0	NA	NA	NA	NA	NA
Slc2a9	44.5266	0.0428923	0.585569	0.0732489	0.941608	NA
Gm15796	0	NA	NA	NA	NA	NA
Gm22249	0	NA	NA	NA	NA	NA
4930421P07Rik	0	NA	NA	NA	NA	NA
Gm22779	0	NA	NA	NA	NA	NA
Clnk	0.242074	4.8229	4.90902	0.982456	0.325875	NA
Clnkos	0	NA	NA	NA	NA	NA
Gm42857	0	NA	NA	NA	NA	NA
Gm40293	0	NA	NA	NA	NA	NA
Gm40292	0	NA	NA	NA	NA	NA
Gm43456	0	NA	NA	NA	NA	NA
Gm25505	0	NA	NA	NA	NA	NA
Gm5291	0	NA	NA	NA	NA	NA
4930421C12Rik	0	NA	NA	NA	NA	NA
Gm42524	0	NA	NA	NA	NA	NA
4930513D17Rik	0	NA	NA	NA	NA	NA
Gm25377	0	NA	NA	NA	NA	NA
Gm42528	7.32294	0.256964	1.29077	0.199078	0.842202	NA
Hs3st1	98.3539	0.0889139	0.452103	0.196667	0.844088	NA
Gm7816	0.51424	1.86746	4.67049	0.399843	0.689272	NA
Gm35191	0.0838989	1.88291	4.94492	0.380777	0.703368	NA
Gm2810	0.395331	1.32953	4.82011	0.27583	0.782679	NA
Gm23022	0	NA	NA	NA	NA	NA
4930519E07Rik	0	NA	NA	NA	NA	NA
Gm4754	1.44772	-0.298635	2.41029	-0.1239	0.901394	NA
Gm43806	0	NA	NA	NA	NA	NA
Nkx3-2	3.99155	0.0571091	1.57754	0.0362013	0.971122	NA
Gm5298	0	NA	NA	NA	NA	NA
Mir6414	0	NA	NA	NA	NA	NA
Gm20156	0.319338	0	4.9916	0	1	NA
Gm16223	0.30482	-0.426486	4.82646	-0.0883642	0.929587	NA
Gm7181	0	NA	NA	NA	NA	NA
Gm5554	0	NA	NA	NA	NA	NA
Gm43700	0	NA	NA	NA	NA	NA
Gm42711	0	NA	NA	NA	NA	NA
Gm42553	0	NA	NA	NA	NA	NA
Gm42552	0	NA	NA	NA	NA	NA
Gm7854	0	NA	NA	NA	NA	NA
Cpeb2	127.284	-0.321464	0.350007	-0.91845	0.358383	NA
Gm42551	1.72972	-1.82482	2.51098	-0.726736	0.467388	NA
6030400A10Rik	1.74159	-0.298359	2.26295	-0.131845	0.895107	NA
Gm43020	0.0685111	2.07876	4.91794	0.422689	0.672522	NA
Gm43699	0	NA	NA	NA	NA	NA
Gm43021	0	NA	NA	NA	NA	NA
C1qtnf7	0	NA	NA	NA	NA	NA
Gm43022	0.106446	0	4.99746	0	1	NA
Gm15866	0	NA	NA	NA	NA	NA
Gm43023	0	NA	NA	NA	NA	NA
Gm42462	5.79294	-0.392987	1.36708	-0.287464	0.773757	NA
Gm43182	1.09033	0.633889	2.69006	0.235641	0.813711	NA
Gm43181	0	NA	NA	NA	NA	NA
Gm42555	0.161947	0	4.92897	0	1	NA
Bst1	0	NA	NA	NA	NA	NA
Cd38	1.12811	-0.745662	2.90511	-0.256673	0.797431	NA
Gm16014	0	NA	NA	NA	NA	NA
Gm16015	0	NA	NA	NA	NA	NA
Gm7879	7.22828	0.2022	1.25065	0.161676	0.871561	NA
Gm7882	0	NA	NA	NA	NA	NA
Gm5292	10.5031	-0.388387	1.09205	-0.35565	0.722102	NA
Gm43183	0	NA	NA	NA	NA	NA
Gm43184	0.0838989	1.88291	4.94492	0.380777	0.703368	NA
Fgfbp1	3.06499	-0.102361	1.82973	-0.0559431	0.955387	NA
Prom1	0	NA	NA	NA	NA	NA
Gm42716	0.121037	4.37106	4.92072	0.888297	0.374381	NA
Gm16401	0	NA	NA	NA	NA	NA
Gm42966	0	NA	NA	NA	NA	NA
Gm42429	0	NA	NA	NA	NA	NA
Gm42428	0	NA	NA	NA	NA	NA
Gm42427	0	NA	NA	NA	NA	NA
E430021H15Rik	19.4572	0.198395	0.812489	0.244181	0.807091	NA
Gm42982	0	NA	NA	NA	NA	NA
Gm42983	0	NA	NA	NA	NA	NA
Gm42984	0.999732	2.24799	2.73535	0.82183	0.411174	NA
Gm42698	0	NA	NA	NA	NA	NA
Gm43114	0	NA	NA	NA	NA	NA
Gm5865	1.3718	-0.114497	2.38244	-0.0480589	0.961669	NA
Gm36017	0	NA	NA	NA	NA	NA
Ldb2	0.833328	1.14868	3.40103	0.337745	0.735555	NA
Gm42981	0	NA	NA	NA	NA	NA
8030487O14Rik	0	NA	NA	NA	NA	NA
Gm43506	0	NA	NA	NA	NA	NA
Gm43505	0	NA	NA	NA	NA	NA
Gm43508	0	NA	NA	NA	NA	NA
Gm43507	0	NA	NA	NA	NA	NA
Gm43504	0	NA	NA	NA	NA	NA
Gm43503	0	NA	NA	NA	NA	NA
Gm3364	0	NA	NA	NA	NA	NA
E030026E10Rik	0.15241	0.572601	4.88235	0.11728	0.906638	NA
Gm43509	0.137022	1.20385	4.81955	0.249786	0.802753	NA
Gm42750	0	NA	NA	NA	NA	NA
4930431F12Rik	0	NA	NA	NA	NA	NA
Gm10205	0	NA	NA	NA	NA	NA
D5Ertd615e	10.4373	2.00954	1.4952	1.344	0.178949	NA
Gm43303	0.382868	1.12386	4.77385	0.235421	0.813882	NA
Gm42519	0.149485	2.85912	4.88484	0.585305	0.558342	NA
Gm42413	2.39107	-2.10359	2.25511	-0.932813	0.350916	NA
Clrn2	0	NA	NA	NA	NA	NA
Fam184b	0	NA	NA	NA	NA	NA
Gm42521	4.24056	0.124093	1.57999	0.0785405	0.937398	NA
Gm42520	0	NA	NA	NA	NA	NA
9630001P10Rik	0	NA	NA	NA	NA	NA
Gm43367	0	NA	NA	NA	NA	NA
Gm43366	0.365302	0.133535	4.89436	0.0272835	0.978234	NA
1600023N17Rik	0.407544	2.71532	4.8121	0.564269	0.572571	NA
Lcorl	104.537	-1.14143	0.408381	-2.79501	0.00518977	NA
Gm36401	6.61481	-0.335568	1.30387	-0.257363	0.796898	NA
Gm43201	7.69151	-1.00157	1.25386	-0.798791	0.424412	NA
Gm29036	2.63714	-0.890517	1.90972	-0.466308	0.640995	NA
Gm43200	4.69191	-3.38438	1.93812	-1.74622	0.0807726	NA
4930449I04Rik	0.349367	0	4.95505	0	1	NA
4930405L22Rik	0	NA	NA	NA	NA	NA
Gm7931	0	NA	NA	NA	NA	NA
Gm43093	0	NA	NA	NA	NA	NA
Gm43092	0	NA	NA	NA	NA	NA
Gm43601	0	NA	NA	NA	NA	NA
Gm17824	0.121037	4.37106	4.92072	0.888297	0.374381	NA
Gm3010	0	NA	NA	NA	NA	NA
Gm43427	0	NA	NA	NA	NA	NA
4930518C09Rik	0	NA	NA	NA	NA	NA
Gm20475	4.9843	-1.61833	1.55376	-1.04156	0.297617	NA
Gm43426	23.3713	-0.849108	0.909927	-0.93316	0.350737	NA
Gm42536	4.52387	-0.80681	1.60103	-0.503933	0.614309	NA
Gm42537	16.3093	-0.793571	1.1609	-0.683584	0.494238	NA
Mir218-1	0.435394	2.05995	4.12095	0.499872	0.617165	NA
Gm42534	3.15564	-0.630887	1.78084	-0.354264	0.723141	NA
Gm42535	0	NA	NA	NA	NA	NA
5730480H06Rik	167.387	0.488251	0.385187	1.26757	0.204952	NA
Kcnip4	0.470951	1.24176	4.73501	0.26225	0.793129	NA
Gm43831	0	NA	NA	NA	NA	NA
Gm20700	0	NA	NA	NA	NA	NA
Gm43648	0	NA	NA	NA	NA	NA
Gm19031	0	NA	NA	NA	NA	NA
Gm43829	0.0809737	0	4.93427	0	1	NA
Gm43830	0.0838989	1.88291	4.94492	0.380777	0.703368	NA
Gm43319	0	NA	NA	NA	NA	NA
Gm42919	0	NA	NA	NA	NA	NA
Gm43321	0.174957	0.881241	4.92059	0.179093	0.857865	NA
Gm43320	0.0838989	1.88291	4.94492	0.380777	0.703368	NA
Gm10025	0	NA	NA	NA	NA	NA
Gm10048	0.251697	1.01213	4.91286	0.206016	0.836778	NA
Gm43318	0	NA	NA	NA	NA	NA
Gm43341	0.0838989	1.88291	4.94492	0.380777	0.703368	NA
C030015E24Rik	0	NA	NA	NA	NA	NA
Gm43317	0.352292	1.87681	4.94842	0.379275	0.704484	NA
Gm43316	0	NA	NA	NA	NA	NA
Gm42766	0.15241	0.572601	4.88235	0.11728	0.906638	NA
Gm43046	3.83786	1.99504	2.19953	0.907028	0.364392	NA
Gm43047	0	NA	NA	NA	NA	NA
Gm42767	0	NA	NA	NA	NA	NA
Gm42768	0.885329	1.81449	3.09726	0.585838	0.557984	NA
Gm42769	0.373331	-0.718979	4.79903	-0.149817	0.880909	NA
Gm42770	0.456361	-0.654624	4.84812	-0.135026	0.892591	NA
Gm43048	0.0838989	1.88291	4.94492	0.380777	0.703368	NA
Gm42771	0.750548	-0.0627805	3.53706	-0.0177494	0.985839	NA
Gm42772	2.01645	-0.785069	2.07163	-0.378962	0.704716	NA
Gm19932	0	NA	NA	NA	NA	NA
Gm43670	0	NA	NA	NA	NA	NA
2900064K03Rik	2.12588	-1.40069	2.10391	-0.665754	0.505568	NA
Gm5555	3.96785	-0.876135	1.66245	-0.527013	0.598185	NA
Gm7988	0	NA	NA	NA	NA	NA
Gm42461	0.372734	2.13792	4.86738	0.439234	0.660492	NA
Gm42460	0.864176	0.511591	3.05581	0.167416	0.867043	NA
4930448I18Rik	0	NA	NA	NA	NA	NA
Gm7205	0	NA	NA	NA	NA	NA
Mir8117	0	NA	NA	NA	NA	NA
Gm22618	0	NA	NA	NA	NA	NA
Gm36814	0	NA	NA	NA	NA	NA
Gm42459	0	NA	NA	NA	NA	NA
Gm43016	0	NA	NA	NA	NA	NA
Gm4962	0	NA	NA	NA	NA	NA
Gm43014	0	NA	NA	NA	NA	NA
Gm43015	0	NA	NA	NA	NA	NA
Gm40319	0	NA	NA	NA	NA	NA
Gm44377	0	NA	NA	NA	NA	NA
Ppargc1a	28.8125	-0.366596	0.67077	-0.546531	0.584701	NA
Gm42614	0.436191	1.33449	4.88956	0.272927	0.784909	NA
Gm42615	0.243468	-0.234518	4.85474	-0.0483069	0.961472	NA
Gm42613	0	NA	NA	NA	NA	NA
Gm43605	0.463842	1.16713	4.70194	0.248223	0.803962	NA
Gm43606	0	NA	NA	NA	NA	NA
Gm42616	0.0809737	0	4.93427	0	1	NA
Gm42617	0	NA	NA	NA	NA	NA
Gm43175	0.0838989	1.88291	4.94492	0.380777	0.703368	NA
Gm43174	0	NA	NA	NA	NA	NA
Gm43177	0	NA	NA	NA	NA	NA
Mir6417	1.69036	2.13331	2.54055	0.839705	0.401074	NA
Gm43176	17.7611	-0.309173	0.840819	-0.367705	0.713093	NA
Gm43178	5.43238	-1.87286	1.47975	-1.26565	0.205637	NA
9230114K14Rik	43.5614	-0.892806	0.628693	-1.4201	0.15558	NA
C130083M11Rik	0.0838989	1.88291	4.94492	0.380777	0.703368	NA
Gm43180	4.42701	-0.241579	2.03697	-0.118597	0.905594	NA
Gm43179	0	NA	NA	NA	NA	NA
Gm25601	0	NA	NA	NA	NA	NA
Ccdc149	0.893336	1.80439	2.81883	0.640119	0.522095	NA
Gm3519	0	NA	NA	NA	NA	NA
Lgi2	0.106446	0	4.99746	0	1	NA
Gm43685	0	NA	NA	NA	NA	NA
Gm43686	0	NA	NA	NA	NA	NA
Gm5866	0.106446	0	4.99746	0	1	NA
8030423F21Rik	0.137022	1.20385	4.81955	0.249786	0.802753	NA
Gm43664	0	NA	NA	NA	NA	NA
Gm23532	0	NA	NA	NA	NA	NA
5033403H07Rik	0	NA	NA	NA	NA	NA
Gm30301	0	NA	NA	NA	NA	NA
Slc34a2	0.149485	2.85912	4.88484	0.585305	0.558342	NA
Gm17182	0	NA	NA	NA	NA	NA
Sel1l3	0	NA	NA	NA	NA	NA
n-R5s171	0	NA	NA	NA	NA	NA
Smim20	67.5214	0.108068	0.440485	0.245339	0.806194	NA
Gm45495	4.32269	-0.488907	1.53789	-0.317907	0.750556	NA
n-R5s172	0	NA	NA	NA	NA	NA
Gm42745	0.0685111	2.07876	4.91794	0.422689	0.672522	NA
Gm26486	0	NA	NA	NA	NA	NA
Gm10441	0.0685111	2.07876	4.91794	0.422689	0.672522	NA
Gm40304	0	NA	NA	NA	NA	NA
Cckar	0	NA	NA	NA	NA	NA
Gm43268	10.4756	-1.87938	1.1823	-1.5896	0.111925	NA
Gm43266	0.85992	-0.340793	3.33137	-0.102298	0.91852	NA
Gm15820	0	NA	NA	NA	NA	NA
Gm10440	0	NA	NA	NA	NA	NA
Gm18451	0	NA	NA	NA	NA	NA
Gm8069	4.56767	0.985383	1.72452	0.571395	0.567732	NA
Gm43781	0	NA	NA	NA	NA	NA
Gm24235	0	NA	NA	NA	NA	NA
Gm43779	0	NA	NA	NA	NA	NA
Gm25513	0	NA	NA	NA	NA	NA
Gm43780	0.0838989	1.88291	4.94492	0.380777	0.703368	NA
Gm43396	0	NA	NA	NA	NA	NA
Gm43199	0	NA	NA	NA	NA	NA
Gm15975	22.9712	-1.4261	0.796966	-1.78941	0.0735493	NA
Gm43778	0	NA	NA	NA	NA	NA
Gm20223	0	NA	NA	NA	NA	NA
Gm43705	0	NA	NA	NA	NA	NA
Gm43315	0	NA	NA	NA	NA	NA
Gm42977	0	NA	NA	NA	NA	NA
Gm23896	0	NA	NA	NA	NA	NA
Gm24902	0	NA	NA	NA	NA	NA
Gm23015	0	NA	NA	NA	NA	NA
Gm3283	0	NA	NA	NA	NA	NA
Gm8115	0.462995	1.79926	4.55775	0.394769	0.693013	NA
Gm18901	0	NA	NA	NA	NA	NA
Gm43706	0	NA	NA	NA	NA	NA
Gm6615	0	NA	NA	NA	NA	NA
4932441J04Rik	11.4947	0.209201	1.03973	0.201208	0.840536	NA
Gm8121	29.5335	-0.634505	0.704395	-0.90078	0.367705	NA
Gm43002	0	NA	NA	NA	NA	NA
Gm42634	0	NA	NA	NA	NA	NA
Gm42635	11.9432	-0.588651	1.10012	-0.535077	0.592596	NA
Gm42481	2.90912	0.258063	1.82681	0.141264	0.887661	NA
Gm42480	2.60277	-0.105157	1.93036	-0.0544755	0.956556	NA
Gm42482	2.11995	-1.84488	2.36478	-0.780146	0.435305	NA
Gm17977	0.969291	-0.496029	3.16031	-0.156956	0.87528	NA
Gm43715	1.03986	-0.163651	3.12145	-0.0524277	0.958188	NA
Gm42479	1.24061	-0.646522	2.93986	-0.219916	0.825937	NA
Gm42478	6.44715	-0.283192	1.45366	-0.194812	0.84554	NA
Gm42639	2.55744	-2.37868	2.30082	-1.03384	0.301211	NA
Gm42640	3.23882	-1.24093	1.80313	-0.68821	0.491321	NA
Gm42484	5.17458	0.426237	1.61139	0.264516	0.791383	NA
Gm37720	1.67077	-0.456375	2.24441	-0.203339	0.83887	NA
Gm42483	1.48273	0.110105	2.41633	0.0455672	0.963655	NA
Gm42486	1.05299	-1.49	2.98378	-0.499365	0.617522	NA
Gm42976	0	NA	NA	NA	NA	NA
Gm43045	0	NA	NA	NA	NA	NA
Gm42999	0	NA	NA	NA	NA	NA
Gm22536	0	NA	NA	NA	NA	NA
4930459L07Rik	0	NA	NA	NA	NA	NA
1700029E06Rik	0	NA	NA	NA	NA	NA
Gm43394	0	NA	NA	NA	NA	NA
Gm6632	0	NA	NA	NA	NA	NA
Gm43395	0	NA	NA	NA	NA	NA
Gm22308	0	NA	NA	NA	NA	NA
Gm43044	0	NA	NA	NA	NA	NA
Gm43042	0	NA	NA	NA	NA	NA
Gm43043	0	NA	NA	NA	NA	NA
Gm43041	0	NA	NA	NA	NA	NA
4933402J10Rik	0	NA	NA	NA	NA	NA
Gm42862	0	NA	NA	NA	NA	NA
Gm43392	0	NA	NA	NA	NA	NA
Gm43393	0	NA	NA	NA	NA	NA
Gm42861	0	NA	NA	NA	NA	NA
Cbfa2t2-ps1	15.6961	-0.126691	0.900907	-0.140626	0.888165	NA
Gm23331	0	NA	NA	NA	NA	NA
Gm43390	0	NA	NA	NA	NA	NA
Gm3372	0	NA	NA	NA	NA	NA
Gm23708	0	NA	NA	NA	NA	NA
Gm42860	0	NA	NA	NA	NA	NA
Gm8182	0.0809737	0	4.93427	0	1	NA
1700014F14Rik	0	NA	NA	NA	NA	NA
Gm43382	0	NA	NA	NA	NA	NA
Gm43383	0	NA	NA	NA	NA	NA
Gm43384	0	NA	NA	NA	NA	NA
G6pd2	0	NA	NA	NA	NA	NA
Gm42430	0	NA	NA	NA	NA	NA
Gm22273	0	NA	NA	NA	NA	NA
Gm43238	0	NA	NA	NA	NA	NA
Gm24079	0	NA	NA	NA	NA	NA
Arap2	27.2234	-0.385888	0.705289	-0.547135	0.584286	NA
Gm43237	0	NA	NA	NA	NA	NA
Gm43753	0.627868	1.36143	3.46366	0.393061	0.694275	NA
Dthd1	0	NA	NA	NA	NA	NA
Gm9954	0	NA	NA	NA	NA	NA
Nwd2	0	NA	NA	NA	NA	NA
Gm3687	0	NA	NA	NA	NA	NA
0610040J01Rik	0.0838989	1.88291	4.94492	0.380777	0.703368	NA
Gm15819	0.121037	4.37106	4.92072	0.888297	0.374381	NA
Gm43840	0	NA	NA	NA	NA	NA
Gm25608	0	NA	NA	NA	NA	NA
5830416I19Rik	0	NA	NA	NA	NA	NA
Gm23967	0	NA	NA	NA	NA	NA
Gm22395	0	NA	NA	NA	NA	NA
Gm22559	0	NA	NA	NA	NA	NA
Gm15824	0.164873	1.86334	4.95403	0.376125	0.706824	NA
Gm43721	5.44147	0.486704	1.39723	0.348334	0.727589	NA
Gm15823	0	NA	NA	NA	NA	NA
Gm6044	2.06955	-2.05968	2.36823	-0.869712	0.384458	NA
Gm43838	0	NA	NA	NA	NA	NA
Gm43837	0	NA	NA	NA	NA	NA
Gm31363	0	NA	NA	NA	NA	NA
1700027F09Rik	0	NA	NA	NA	NA	NA
4930526M16Rik	0	NA	NA	NA	NA	NA
C030018K13Rik	0	NA	NA	NA	NA	NA
Gm43836	0	NA	NA	NA	NA	NA
Gm43835	0	NA	NA	NA	NA	NA
Gm42566	0	NA	NA	NA	NA	NA
Gm3716	26.3953	-0.167815	0.720016	-0.233072	0.815706	NA
Gm42564	0	NA	NA	NA	NA	NA
Gm42565	0	NA	NA	NA	NA	NA
Gm25306	0	NA	NA	NA	NA	NA
Gm26761	0	NA	NA	NA	NA	NA
Gm20033	9.32976	0.963188	1.08697	0.88612	0.375553	NA
C230096K16Rik	61.4923	-0.135988	0.472089	-0.288055	0.773305	NA
AC161757.1	0.508886	2.20751	4.59529	0.480386	0.630953	NA
Tlr1	8.64705	-0.911845	1.17722	-0.774573	0.438592	NA
Tlr6	98.6608	-0.320646	0.381532	-0.840418	0.400674	NA
Mir574	0.502324	-1.2492	4.61141	-0.270894	0.786473	NA
Gm43627	18.7672	-0.976568	0.882838	-1.10617	0.268653	NA
Tmem156	0.50683	0.996605	3.77745	0.26383	0.791911	NA
Gm25154	0.364505	1.55425	4.79444	0.324176	0.745805	NA
Gm43628	8.744	-1.15115	1.24825	-0.922214	0.356417	NA
Klb	0.0685111	2.07876	4.91794	0.422689	0.672522	NA
1110003F10Rik	1.13927	-1.25736	2.99295	-0.420107	0.674408	NA
Gm43311	7.17809	-0.166799	1.27625	-0.130695	0.896017	NA
Gm43552	0	NA	NA	NA	NA	NA
Gm43289	18.8128	0.679322	0.851087	0.798182	0.424765	NA
Gm43290	3.92111	0.302357	1.59604	0.189442	0.849746	NA
4930589O11Rik	2.30438	0.478271	1.9441	0.246011	0.805674	NA
Gm42725	6.36052	-1.57615	1.36142	-1.15772	0.246976	NA
Gm40309	30.1089	-0.748285	0.688701	-1.08652	0.277251	NA
Gm42726	0	NA	NA	NA	NA	NA
Gm42727	1.12308	-0.194812	2.9124	-0.0668905	0.946669	NA
Gm42729	0.433266	1.87248	4.94161	0.378922	0.704746	NA
Gm24399	0	NA	NA	NA	NA	NA
Gm42728	8.21556	-0.955842	1.26853	-0.753505	0.451147	NA
C030017G13Rik	11.1725	-0.128826	1.06723	-0.12071	0.903921	NA
N4bp2os	13.3615	-0.764343	1.03781	-0.736494	0.46143	NA
Gm24346	0.691275	1.92178	3.42996	0.560292	0.575281	NA
Gm42648	8.11169	-1.005	1.24759	-0.805558	0.420498	NA
Gm42645	0	NA	NA	NA	NA	NA
Gm42646	0	NA	NA	NA	NA	NA
Gm43004	0.161947	0	4.92897	0	1	NA
Rhoh	2.74251	-0.596053	2.33662	-0.255092	0.798652	NA
Gm43769	0	NA	NA	NA	NA	NA
Chrna9	0.121037	4.37106	4.92072	0.888297	0.374381	NA
4930480C01Rik	0	NA	NA	NA	NA	NA
Gm43771	0	NA	NA	NA	NA	NA
9130230L23Rik	0.436191	1.33449	4.88956	0.272927	0.784909	NA
Gm25952	0	NA	NA	NA	NA	NA
Rbm47	44.7121	0.0341278	0.540407	0.0631521	0.949645	NA
Gm43775	0.641127	2.05024	3.73145	0.549448	0.582698	NA
Gm43323	0.408341	0.080331	4.22651	0.0190065	0.984836	NA
Gm26725	0	NA	NA	NA	NA	NA
Gm22929	0.0838989	1.88291	4.94492	0.380777	0.703368	NA
1700126H18Rik	0	NA	NA	NA	NA	NA
Gm43772	0	NA	NA	NA	NA	NA
Gm15794	0	NA	NA	NA	NA	NA
Gm3822	0	NA	NA	NA	NA	NA
Nsun7	3.06734	0.376254	1.77884	0.211517	0.832484	NA
Gm43790	20.8174	-0.624365	0.864694	-0.722064	0.470255	NA
Gm23183	13.9985	0.6157	1.11007	0.554647	0.579136	NA
Gm43793	20.1898	-0.417033	0.812592	-0.513214	0.607802	NA
Gm16273	0	NA	NA	NA	NA	NA
Gm43792	16.5918	-1.26625	0.924891	-1.36909	0.170973	NA
Gm43794	12.0267	0.237274	1.04598	0.226845	0.820544	NA
Gm43343	23.5894	-1.05949	0.80167	-1.3216	0.1863	NA
Gm43795	38.9765	-0.0514323	0.69068	-0.0744662	0.940639	NA
C530043K16Rik	47.7071	-0.546188	0.540312	-1.01088	0.312076	NA
Uchl1os	0	NA	NA	NA	NA	NA
Uchl1	32.418	0.293523	0.637113	0.460707	0.645009	NA
Gm43279	0.230458	3.14965	4.86582	0.6473	0.517437	NA
Gm43280	0	NA	NA	NA	NA	NA
Limch1	0.137022	1.20385	4.81955	0.249786	0.802753	NA
Gm6517	10.996	-1.21991	1.09936	-1.10965	0.267149	NA
Gm43281	0	NA	NA	NA	NA	NA
Gm43282	0	NA	NA	NA	NA	NA
Gm15949	0	NA	NA	NA	NA	NA
Gm15948	0	NA	NA	NA	NA	NA
Gm42713	0.0809737	0	4.93427	0	1	NA
Gm23841	0	NA	NA	NA	NA	NA
Phox2b	0	NA	NA	NA	NA	NA
Gm33167	0	NA	NA	NA	NA	NA
Gm42670	1.522	0.777153	2.28795	0.339672	0.734104	NA
Gm43698	0.15241	0.572601	4.88235	0.11728	0.906638	NA
Bend4	15.3675	0.175254	0.90822	0.192965	0.846987	NA
Gm26756	0	NA	NA	NA	NA	NA
Gm42632	0.0838989	1.88291	4.94492	0.380777	0.703368	NA
Gm20072	0	NA	NA	NA	NA	NA
C330024D21Rik	0	NA	NA	NA	NA	NA
1700025A08Rik	0	NA	NA	NA	NA	NA
Shisa3	0	NA	NA	NA	NA	NA
Atp8a1	2.39447	-2.25432	2.24555	-1.00391	0.315423	NA
Gm23617	0	NA	NA	NA	NA	NA
Gm42735	0.0809737	0	4.93427	0	1	NA
Gm15478	0	NA	NA	NA	NA	NA
Gm42737	0	NA	NA	NA	NA	NA
D630030B08Rik	0	NA	NA	NA	NA	NA
Gm42466	0.106446	0	4.99746	0	1	NA
Gm15477	0	NA	NA	NA	NA	NA
Gm42736	0	NA	NA	NA	NA	NA
Gm21905	0	NA	NA	NA	NA	NA
4930425K10Rik	0	NA	NA	NA	NA	NA
Gm5108	0	NA	NA	NA	NA	NA
Gm43027	0	NA	NA	NA	NA	NA
Gm43028	0.15241	0.572601	4.88235	0.11728	0.906638	NA
Grxcr1	0	NA	NA	NA	NA	NA
Gm43025	0.0809737	0	4.93427	0	1	NA
Gm43026	0	NA	NA	NA	NA	NA
Gm23605	0	NA	NA	NA	NA	NA
Gm42850	0.106446	0	4.99746	0	1	NA
Gm43842	0	NA	NA	NA	NA	NA
Kctd8	0	NA	NA	NA	NA	NA
D130004A15Rik	0	NA	NA	NA	NA	NA
Gm43371	0	NA	NA	NA	NA	NA
Gm43373	0	NA	NA	NA	NA	NA
Gm43374	0	NA	NA	NA	NA	NA
Gm43230	0	NA	NA	NA	NA	NA
Gm43229	0	NA	NA	NA	NA	NA
Gm42888	0	NA	NA	NA	NA	NA
Gm24368	0	NA	NA	NA	NA	NA
Gm23932	0	NA	NA	NA	NA	NA
Gm5867	1.28253	-0.00497051	2.60426	-0.0019086	0.998477	NA
Gm42887	0	NA	NA	NA	NA	NA
Yipf7	0.258856	0.26799	4.89398	0.0547591	0.95633	NA
3110031N09Rik	0	NA	NA	NA	NA	NA
Gnpda2	53.154	-0.933001	0.535552	-1.74213	0.0814857	NA
Gm26044	0	NA	NA	NA	NA	NA
Gm23661	0	NA	NA	NA	NA	NA
Gm43139	0	NA	NA	NA	NA	NA
Gm23067	0	NA	NA	NA	NA	NA
Gm26072	0	NA	NA	NA	NA	NA
Gm42652	0	NA	NA	NA	NA	NA
Gm42653	0	NA	NA	NA	NA	NA
Gabrg1	0	NA	NA	NA	NA	NA
Gabra2	0.293866	0	4.99746	0	1	NA
Cox7b2	1.57674	0.092442	2.26452	0.0408219	0.967438	NA
Gabra4	0	NA	NA	NA	NA	NA
Gabrb1	0	NA	NA	NA	NA	NA
Gm38562	0	NA	NA	NA	NA	NA
Gm15617	0	NA	NA	NA	NA	NA
Gm15616	0.288835	2.48345	4.87507	0.509418	0.610459	NA
Gm42569	0	NA	NA	NA	NA	NA
Corin	0	NA	NA	NA	NA	NA
Gm25768	0	NA	NA	NA	NA	NA
Gm20647	0	NA	NA	NA	NA	NA
Gm19560	0	NA	NA	NA	NA	NA
Gm23712	0	NA	NA	NA	NA	NA
AU023070	0	NA	NA	NA	NA	NA
Gm43815	3.82571	-0.59343	1.61855	-0.366642	0.713886	NA
Gm34144	0.274244	1.38714	4.9145	0.282255	0.777748	NA
Zar1	0	NA	NA	NA	NA	NA
Slc10a4l	0	NA	NA	NA	NA	NA
Cnga1	0	NA	NA	NA	NA	NA
Gm5297	0.406946	3.44261	4.89833	0.702812	0.482173	NA
4933408A14Rik	0	NA	NA	NA	NA	NA
Nipal1	75.4798	-0.12684	0.477359	-0.265711	0.790462	NA
Txk	0.372734	2.13792	4.86738	0.439234	0.660492	NA
Gm43717	0.0809737	0	4.93427	0	1	NA
Tec	64.0291	0.401355	0.468465	0.856744	0.391587	NA
Gm43499	1.8019	-0.111633	2.11442	-0.0527962	0.957894	NA
Gm9870	2.55312	-0.188236	1.94779	-0.0966406	0.923012	NA
Gm10135	0	NA	NA	NA	NA	NA
Gm24776	0	NA	NA	NA	NA	NA
Slc10a4	0.336904	2.47757	4.91398	0.504188	0.614129	NA
Gm15847	0	NA	NA	NA	NA	NA
Gm42668	0	NA	NA	NA	NA	NA
Gm42572	10.2601	-1.33497	1.1493	-1.16155	0.245418	NA
1700071G01Rik	0	NA	NA	NA	NA	NA
Gm42571	7.49345	-0.829134	1.2495	-0.663571	0.506965	NA
Gm17207	10.1429	1.06561	1.37516	0.7749	0.438399	NA
Gm34411	0	NA	NA	NA	NA	NA
1700025M24Rik	0.106446	0	4.99746	0	1	NA
Gm42734	0	NA	NA	NA	NA	NA
Gm42733	0.0809737	0	4.93427	0	1	NA
Gm42732	22.0969	-0.3873	0.792003	-0.489013	0.624832	NA
Ociad2	70.1196	0.361502	0.437625	0.826054	0.408773	NA
Gm34583	0	NA	NA	NA	NA	NA
Gm35960	0	NA	NA	NA	NA	NA
Cwh43	0	NA	NA	NA	NA	NA
Gm43798	0	NA	NA	NA	NA	NA
Gm15653	0	NA	NA	NA	NA	NA
Dcun1d4	168.89	-0.340119	0.300696	-1.13111	0.25801	NA
Lrrc66	0.583298	-0.598074	3.76006	-0.15906	0.873622	NA
Gm43799	1.09285	-0.5325	2.62246	-0.203054	0.839093	NA
Spata18	30.2137	-0.352734	0.725245	-0.486365	0.626709	NA
1700019F05Rik	0	NA	NA	NA	NA	NA
C78283	0.0809737	0	4.93427	0	1	NA
Usp46os1	0	NA	NA	NA	NA	NA
Usp46os2	0	NA	NA	NA	NA	NA
Gm43417	18.7094	-0.577319	0.944208	-0.611432	0.540914	NA
Gm43415	0	NA	NA	NA	NA	NA
Gm43416	0.301895	0.887001	4.77959	0.185581	0.852773	NA
Dancr	64.972	-0.267596	0.468031	-0.571749	0.567492	NA
Snora26	0	NA	NA	NA	NA	NA
A330058E17Rik	0	NA	NA	NA	NA	NA
Rasl11b	33.528	-0.265054	0.693307	-0.382305	0.702235	NA
Scfd2	139.815	-0.0775811	0.318467	-0.243608	0.807534	NA
Gm42599	0.15241	0.572601	4.88235	0.11728	0.906638	NA
Gm15981	0.781871	-0.491435	3.3803	-0.145382	0.884409	NA
Gm15982	1.49727	1.22965	2.38315	0.515978	0.605869	NA
6720475M21Rik	4.60375	-0.269418	1.51197	-0.17819	0.858574	NA
Gm43167	2.18586	-1.89581	2.40643	-0.78781	0.430808	NA
Gm43747	13.675	-1.78894	1.06016	-1.68743	0.0915212	NA
Lnx1	0.72032	-1.11215	3.516	-0.31631	0.751768	NA
Gm15984	0	NA	NA	NA	NA	NA
Gm15985	0	NA	NA	NA	NA	NA
Gm42575	0.395878	-1.05691	4.82642	-0.218985	0.826662	NA
Gm17906	0	NA	NA	NA	NA	NA
Gm6116	0	NA	NA	NA	NA	NA
Gm42577	1.95058	-0.0115584	2.07028	-0.00558302	0.995545	NA
Gm42576	25.3004	-1.14433	0.827604	-1.3827	0.166758	NA
Gm18593	0.431622	3.78552	4.88037	0.775662	0.437949	NA
Gsx2	0	NA	NA	NA	NA	NA
Gm2040	0	NA	NA	NA	NA	NA
Gm19583	0	NA	NA	NA	NA	NA
Olfr1401-ps1	0	NA	NA	NA	NA	NA
Gm42802	0.174957	0.881241	4.92059	0.179093	0.857865	NA
Gm42803	0.395878	-1.05691	4.82642	-0.218985	0.826662	NA
Mir7025	0.106446	0	4.99746	0	1	NA
Gm42799	0	NA	NA	NA	NA	NA
Gm18345	0	NA	NA	NA	NA	NA
Gm22084	0	NA	NA	NA	NA	NA
Gm42800	0	NA	NA	NA	NA	NA
Gm24502	0	NA	NA	NA	NA	NA
Kit	0	NA	NA	NA	NA	NA
Gm43101	0	NA	NA	NA	NA	NA
Gm43102	0	NA	NA	NA	NA	NA
Gm43100	0	NA	NA	NA	NA	NA
Gm19590	0	NA	NA	NA	NA	NA
Gm38180	0	NA	NA	NA	NA	NA
Gm28865	0	NA	NA	NA	NA	NA
Gm25374	0	NA	NA	NA	NA	NA
Kdr	2.24784	0.7418	2.03435	0.364637	0.715382	NA
Gm24738	0	NA	NA	NA	NA	NA
Gm32780	0	NA	NA	NA	NA	NA
Gm6051	1.11997	2.48579	2.6284	0.945743	0.34428	NA
Apc-ps1	4.63104	-1.01082	1.51445	-0.667453	0.504483	NA
Ube2n-ps1	92.1485	0.291812	0.3887	0.750739	0.45281	NA
Gm43658	19.8695	-0.945752	0.896204	-1.05529	0.291294	NA
Gm7467	0.494368	0.563145	4.42495	0.127266	0.89873	NA
Pdcl2	0	NA	NA	NA	NA	NA
4930432L08Rik	0	NA	NA	NA	NA	NA
Nmu	0	NA	NA	NA	NA	NA
Gm42666	0	NA	NA	NA	NA	NA
Gm42665	0	NA	NA	NA	NA	NA
Gm7271	0	NA	NA	NA	NA	NA
Cep135	144.643	-0.032406	0.327765	-0.0988697	0.921242	NA
A730089K16Rik	3.01377	0.200456	1.74666	0.114765	0.908631	NA
Gm7494	0	NA	NA	NA	NA	NA
Aasdh	124.707	0.00806503	0.34671	0.0232616	0.981442	NA
2310040G07Rik	0	NA	NA	NA	NA	NA
Arl9	2.01455	-0.100546	2.12086	-0.0474082	0.962188	NA
1700112J05Rik	0	NA	NA	NA	NA	NA
Thegl	0.0685111	2.07876	4.91794	0.422689	0.672522	NA
Hopx	46.3073	0.275534	0.526421	0.52341	0.600689	NA
Hopxos	3.67299	2.41491	2.43883	0.990192	0.32208	NA
Gm15831	0	NA	NA	NA	NA	NA
Chaer1	0.0685111	2.07876	4.91794	0.422689	0.672522	NA
Spink2	0.0809737	0	4.93427	0	1	NA
Gm19060	0	NA	NA	NA	NA	NA
Mir5098	1.20393	0.529033	2.56797	0.206012	0.836781	NA
Gm42758	1.28775	3.64417	2.93923	1.23984	0.215036	NA
Gm34648	0	NA	NA	NA	NA	NA
Gm34728	0.0685111	2.07876	4.91794	0.422689	0.672522	NA
1700017L05Rik	0	NA	NA	NA	NA	NA
Gm42761	0	NA	NA	NA	NA	NA
Pea15b	0	NA	NA	NA	NA	NA
Gm22011	0	NA	NA	NA	NA	NA
Gm31049	0	NA	NA	NA	NA	NA
Gm42673	0	NA	NA	NA	NA	NA
Mthfr-ps1	0.220921	0.0529963	4.81692	0.0110021	0.991222	NA
Gm43232	0	NA	NA	NA	NA	NA
Gm25756	0	NA	NA	NA	NA	NA
Gm43234	0	NA	NA	NA	NA	NA
Gm18452	0	NA	NA	NA	NA	NA
Gm22553	0	NA	NA	NA	NA	NA
Gm23429	0	NA	NA	NA	NA	NA
Gm24304	0	NA	NA	NA	NA	NA
Gm22974	0	NA	NA	NA	NA	NA
Gm2199	1.04942	1.39538	2.95447	0.472294	0.636717	NA
Gm43594	2.87548	-2.08214	2.1764	-0.956693	0.338722	NA
Gm43084	0.544816	1.1646	4.44558	0.261967	0.793347	NA
Gm22048	0	NA	NA	NA	NA	NA
Gm16054	0.212892	0	4.99746	0	1	NA
2900064F13Rik	0.212892	0	4.99746	0	1	NA
1700008H02Rik	0	NA	NA	NA	NA	NA
1700031L13Rik	0	NA	NA	NA	NA	NA
Rpl7-ps7	1.85891	0.559299	2.1226	0.263498	0.792167	NA
Mir1187	0	NA	NA	NA	NA	NA
Gm24129	0	NA	NA	NA	NA	NA
Gm43217	0	NA	NA	NA	NA	NA
Tecrl	0.18742	0	4.98641	0	1	NA
Gm15626	0.161947	0	4.92897	0	1	NA
Gm44303	0	NA	NA	NA	NA	NA
Gm25765	0	NA	NA	NA	NA	NA
Gm25806	0	NA	NA	NA	NA	NA
Gm24792	0	NA	NA	NA	NA	NA
Gm4866	0	NA	NA	NA	NA	NA
Epha5	0.0838989	1.88291	4.94492	0.380777	0.703368	NA
Hmgn2-ps1	0.212892	0	4.99746	0	1	NA
Gm43532	0	NA	NA	NA	NA	NA
Gm43531	0	NA	NA	NA	NA	NA
Gm21006	0	NA	NA	NA	NA	NA
Gm43567	0	NA	NA	NA	NA	NA
Gm24626	0	NA	NA	NA	NA	NA
Gm43564	0.404107	-0.336376	4.85425	-0.0692952	0.944755	NA
Gm2287	0.137022	1.20385	4.81955	0.249786	0.802753	NA
Stap1	0.0838989	1.88291	4.94492	0.380777	0.703368	NA
Gm24524	0	NA	NA	NA	NA	NA
Gnrhr	0.233384	1.21954	4.82753	0.252621	0.800561	NA
Tmprss11c	0.189548	3.11091	4.89996	0.634885	0.525504	NA
Gm25473	0	NA	NA	NA	NA	NA
Tmprss11d	0.50093	2.29623	3.87332	0.592832	0.553294	NA
Tmprss11a	0	NA	NA	NA	NA	NA
Tmprss11g	0	NA	NA	NA	NA	NA
Tmprss11f	1.67889	0.938642	2.28339	0.411073	0.681019	NA
Tmprss11b	6.4734	-1.60123	1.40172	-1.14233	0.253317	NA
Gm43056	0.0838989	1.88291	4.94492	0.380777	0.703368	NA
Tmprss11e	0.0809737	0	4.93427	0	1	NA
Gm16579	0	NA	NA	NA	NA	NA
Gm43055	0	NA	NA	NA	NA	NA
Gm43057	0	NA	NA	NA	NA	NA
Gm21461	0	NA	NA	NA	NA	NA
Ugt2b34	0	NA	NA	NA	NA	NA
Gm25211	0	NA	NA	NA	NA	NA
Ugt2b1	0	NA	NA	NA	NA	NA
Gm24121	0	NA	NA	NA	NA	NA
Gm20121	0	NA	NA	NA	NA	NA
AC160532.1	0	NA	NA	NA	NA	NA
Gm7631	0	NA	NA	NA	NA	NA
Gm5869	6.37382	-0.362338	1.32333	-0.273807	0.784233	NA
Ugt2b35	0	NA	NA	NA	NA	NA
Gm18635	0	NA	NA	NA	NA	NA
Gm42465	0	NA	NA	NA	NA	NA
Ugt2b36	0	NA	NA	NA	NA	NA
Gm31230	0	NA	NA	NA	NA	NA
Gm42795	0	NA	NA	NA	NA	NA
Ugt2b5	0	NA	NA	NA	NA	NA
Gm5717	0	NA	NA	NA	NA	NA
Gm43369	0	NA	NA	NA	NA	NA
Gm19418	0	NA	NA	NA	NA	NA
Ugt2b37	0	NA	NA	NA	NA	NA
Gm7646	0	NA	NA	NA	NA	NA
Ugt2a3	0	NA	NA	NA	NA	NA
Gm7652	0	NA	NA	NA	NA	NA
Gm42796	0	NA	NA	NA	NA	NA
Gm35570	0	NA	NA	NA	NA	NA
Gm21049	0	NA	NA	NA	NA	NA
Gm43370	0	NA	NA	NA	NA	NA
Ugt2b38	0	NA	NA	NA	NA	NA
Ugt2a2	0	NA	NA	NA	NA	NA
Ugt2a1	0	NA	NA	NA	NA	NA
Gm43638	0	NA	NA	NA	NA	NA
Sult1b1	0	NA	NA	NA	NA	NA
Sult1d1	0	NA	NA	NA	NA	NA
Sult1e1	0	NA	NA	NA	NA	NA
Mir3969	0	NA	NA	NA	NA	NA
Gm43368	0	NA	NA	NA	NA	NA
Gm21043	0	NA	NA	NA	NA	NA
Csn1s1	0	NA	NA	NA	NA	NA
Csn2	0	NA	NA	NA	NA	NA
Gm25066	0	NA	NA	NA	NA	NA
Gm42845	0	NA	NA	NA	NA	NA
Gm24314	0	NA	NA	NA	NA	NA
Csn1s2a	0	NA	NA	NA	NA	NA
Csn1s2b	0	NA	NA	NA	NA	NA
Prr27	0	NA	NA	NA	NA	NA
Gm42794	0	NA	NA	NA	NA	NA
Gm7337	0	NA	NA	NA	NA	NA
Odam	0	NA	NA	NA	NA	NA
1700066N21Rik	0	NA	NA	NA	NA	NA
BC037156	0	NA	NA	NA	NA	NA
Csn3	0.92075	-2.37782	3.84559	-0.618325	0.536361	NA
BC051076	0	NA	NA	NA	NA	NA
2310003L06Rik	0	NA	NA	NA	NA	NA
Gm28434	0	NA	NA	NA	NA	NA
Cabs1	0	NA	NA	NA	NA	NA
Smr3a	0	NA	NA	NA	NA	NA
Gm7709	0	NA	NA	NA	NA	NA
Gm42623	0	NA	NA	NA	NA	NA
Smr2	0	NA	NA	NA	NA	NA
Gm11116	0	NA	NA	NA	NA	NA
Gm42622	0	NA	NA	NA	NA	NA
Gm11115	0	NA	NA	NA	NA	NA
Gm42621	0	NA	NA	NA	NA	NA
Gm42164	0	NA	NA	NA	NA	NA
Gm7048	0	NA	NA	NA	NA	NA
Gm7714	0	NA	NA	NA	NA	NA
Prol1	0	NA	NA	NA	NA	NA
Amtn	0	NA	NA	NA	NA	NA
Gm43431	4.38847	-0.00236522	1.52042	-0.00155564	0.998759	NA
Gm7721	0	NA	NA	NA	NA	NA
Ambn	0	NA	NA	NA	NA	NA
Enam	0	NA	NA	NA	NA	NA
Jchain	0.281403	0.646682	4.91064	0.13169	0.89523	NA
Gm43432	0.242921	0	4.9269	0	1	NA
Gm15682	0.121037	4.37106	4.92072	0.888297	0.374381	NA
Gm42912	0	NA	NA	NA	NA	NA
Gm42911	0	NA	NA	NA	NA	NA
Mkrn1-ps1	0.236309	0.117984	4.87307	0.0242114	0.980684	NA
Slc4a4	137.926	0.093564	0.32438	0.288439	0.773011	NA
Gc	0.0809737	0	4.93427	0	1	NA
Gm6366	0	NA	NA	NA	NA	NA
Gm43515	0	NA	NA	NA	NA	NA
Npffr2	0	NA	NA	NA	NA	NA
Adamts3	7.01366	1.70101	1.27457	1.33457	0.182016	NA
Gm25320	0	NA	NA	NA	NA	NA
Gm25758	0	NA	NA	NA	NA	NA
Eif5al3-ps	1.38338	1.57812	2.66985	0.59109	0.55446	NA
Gm9958	6.56649	-1.2974	1.38306	-0.938066	0.34821	NA
Gm43363	0	NA	NA	NA	NA	NA
Alb	0	NA	NA	NA	NA	NA
Afp	1.04015	2.9431	3.30595	0.890241	0.373336	NA
Gm43449	0	NA	NA	NA	NA	NA
Afm	0	NA	NA	NA	NA	NA
Gm42109	0.810781	0.679571	2.97299	0.228581	0.819194	NA
Gm2602	0	NA	NA	NA	NA	NA
Albfm1	1.9023	1.83393	2.21988	0.826138	0.408726	NA
Rassf6	10.6701	0.439117	1.12079	0.391792	0.695211	NA
Gm43090	0	NA	NA	NA	NA	NA
Ppbp	6.56566	0.0534445	1.29755	0.0411889	0.967145	NA
Pf4	0.0838989	1.88291	4.94492	0.380777	0.703368	NA
Cxcl3	0	NA	NA	NA	NA	NA
Cxcl15	1.41459	-0.173166	2.82171	-0.061369	0.951065	NA
Gm24322	0	NA	NA	NA	NA	NA
Gm43085	0	NA	NA	NA	NA	NA
Gm43086	0.45723	-1.01102	4.80775	-0.210289	0.833442	NA
Cxcl1	85.0978	0.0288191	0.403951	0.0713431	0.943125	NA
Gm22816	0.273447	1.89604	4.81482	0.393792	0.693734	NA
Cxcl2	0	NA	NA	NA	NA	NA
Gm42530	0.121037	4.37106	4.92072	0.888297	0.374381	NA
Mthfd2l	113.613	-0.509296	0.373499	-1.36358	0.172699	NA
Epgn	0.84666	0.275641	2.82901	0.0974338	0.922382	NA
Gm19610	6.63933	0.302189	1.32179	0.228622	0.819163	NA
Areg	34.3323	0.435932	0.681796	0.639388	0.522571	NA
Gm23092	0.106446	0	4.99746	0	1	NA
Gm19619	0.932068	2.39131	3.28227	0.728556	0.466273	NA
Btc	16.1203	-0.876486	0.918803	-0.953943	0.340112	NA
Parm1	56.0936	-0.479115	0.512275	-0.935268	0.34965	NA
Trmt112-ps1	0.0685111	2.07876	4.91794	0.422689	0.672522	NA
Gm7832	3.37901	-1.09941	1.70426	-0.645099	0.518863	NA
Gm28271	0	NA	NA	NA	NA	NA
1700063O14Rik	0	NA	NA	NA	NA	NA
Gm19649	0	NA	NA	NA	NA	NA
Gm43596	0	NA	NA	NA	NA	NA
Gm5558	1.62401	0.0886542	2.23071	0.0397426	0.968298	NA
Gm43688	0.0809737	0	4.93427	0	1	NA
Gm43039	8.64871	-1.48013	1.25157	-1.18262	0.236959	NA
Thap6	41.0654	-0.474154	0.580678	-0.816553	0.414184	NA
Gm24113	0	NA	NA	NA	NA	NA
Odaph	0.977782	0.684687	2.68789	0.25473	0.798931	NA
Cdkl2	33.4306	0.0353644	0.626785	0.0564219	0.955006	NA
Gm22728	0.964772	1.00744	2.68435	0.375303	0.707435	NA
Gm24931	0.274244	1.38714	4.9145	0.282255	0.777748	NA
Gm15710	4.23103	-1.13651	1.64257	-0.691905	0.488997	NA
Gm43040	0	NA	NA	NA	NA	NA
Gm25290	0.610351	1.35347	3.2029	0.422578	0.672603	NA
U90926	19.3515	0.3621	0.797231	0.454197	0.649687	NA
Ppef2	6.92334	0.453292	1.44197	0.314356	0.753251	NA
Naaa	152.847	-0.246939	0.318041	-0.776437	0.437491	NA
Gm43599	0	NA	NA	NA	NA	NA
Gm23031	0	NA	NA	NA	NA	NA
Cxcl9	0.106446	0	4.99746	0	1	NA
Art3	1.26378	-0.843218	2.7672	-0.304719	0.76058	NA
Cxcl10	4.47879	1.13517	1.82926	0.620562	0.534888	NA
Cxcl11	0	NA	NA	NA	NA	NA
Gm2673	0	NA	NA	NA	NA	NA
Gm26039	0	NA	NA	NA	NA	NA
Mir6415	0	NA	NA	NA	NA	NA
Fam47e	0	NA	NA	NA	NA	NA
Ccdc158	0	NA	NA	NA	NA	NA
Shroom3	46.0777	-0.520569	0.547589	-0.950656	0.341779	NA
Gm20500	0	NA	NA	NA	NA	NA
Mir1961	0	NA	NA	NA	NA	NA
Gm6450	0.559356	1.7656	3.66597	0.481618	0.630077	NA
Gm25521	0	NA	NA	NA	NA	NA
Sowahb	0.164873	1.86334	4.95403	0.376125	0.706824	NA
Gm22915	0	NA	NA	NA	NA	NA
Gm43172	3.16188	0.122264	1.73542	0.0704519	0.943834	NA
Gm43173	1.1209	-0.119916	2.57482	-0.0465726	0.962854	NA
Gm43682	88.0235	-0.875085	0.424663	-2.06066	0.0393355	NA
Gm43681	22.1034	-0.190661	0.787743	-0.242035	0.808753	NA
Gm2986	0	NA	NA	NA	NA	NA
2010109A12Rik	1.54436	-1.66233	2.67693	-0.620985	0.53461	NA
Kat2b-ps	0.603789	0.043495	4.16778	0.010436	0.991673	NA
Gm18118	0	NA	NA	NA	NA	NA
Gm43224	0	NA	NA	NA	NA	NA
Gm16427	0	NA	NA	NA	NA	NA
C87414	0	NA	NA	NA	NA	NA
Gm43225	0	NA	NA	NA	NA	NA
Gm43226	0	NA	NA	NA	NA	NA
Gm7919	0.0685111	2.07876	4.91794	0.422689	0.672522	NA
Gm43227	0	NA	NA	NA	NA	NA
Gm7792	0	NA	NA	NA	NA	NA
Gm16429	0	NA	NA	NA	NA	NA
Gm6346	0	NA	NA	NA	NA	NA
Gm3089	0	NA	NA	NA	NA	NA
BC061212	0	NA	NA	NA	NA	NA
Gm6351	0	NA	NA	NA	NA	NA
Gm3106	0	NA	NA	NA	NA	NA
A430089I19Rik	0	NA	NA	NA	NA	NA
Gm6502	0	NA	NA	NA	NA	NA
AA792892	0	NA	NA	NA	NA	NA
BC080696	0	NA	NA	NA	NA	NA
Gm7682	0	NA	NA	NA	NA	NA
Gm3139	0	NA	NA	NA	NA	NA
Gm3147	0	NA	NA	NA	NA	NA
Gm6509	0	NA	NA	NA	NA	NA
Gm6205	0	NA	NA	NA	NA	NA
Gm42561	0	NA	NA	NA	NA	NA
Gm7663	0	NA	NA	NA	NA	NA
Gm3183	0	NA	NA	NA	NA	NA
Gm3176	0	NA	NA	NA	NA	NA
Gm7647	0	NA	NA	NA	NA	NA
Gm6367	0	NA	NA	NA	NA	NA
Gm42661	0	NA	NA	NA	NA	NA
Gm7939	0	NA	NA	NA	NA	NA
Gm7942	0.685425	3.42435	3.56641	0.960168	0.336971	NA
Gm16513	0	NA	NA	NA	NA	NA
Gm10424	0.0685111	2.07876	4.91794	0.422689	0.672522	NA
Gm6468	0	NA	NA	NA	NA	NA
Gm3259	0	NA	NA	NA	NA	NA
Gm32072	0	NA	NA	NA	NA	NA
Gm7961	0	NA	NA	NA	NA	NA
Gm42662	0	NA	NA	NA	NA	NA
D5Ertd577e	0	NA	NA	NA	NA	NA
Gm3286	0.0809737	0	4.93427	0	1	NA
Gm7971	0	NA	NA	NA	NA	NA
Gm6348	0	NA	NA	NA	NA	NA
Gm3302	0	NA	NA	NA	NA	NA
Gm7978	0	NA	NA	NA	NA	NA
Gm7982	0	NA	NA	NA	NA	NA
E330014E10Rik	0	NA	NA	NA	NA	NA
Gm42714	0	NA	NA	NA	NA	NA
Gm5559	0.833998	0.398027	3.18364	0.125023	0.900506	NA
Gm25937	0	NA	NA	NA	NA	NA
Cxcl13	0	NA	NA	NA	NA	NA
Gm7993	48.0994	0.656872	0.512359	1.28205	0.199824	NA
Gm2840	0	NA	NA	NA	NA	NA
Mrpl1	174.075	-0.246202	0.295371	-0.833536	0.404543	NA
Fras1	12.4416	-0.308704	1.01415	-0.304397	0.760825	NA
Gm33050	0	NA	NA	NA	NA	NA
Gm42605	0	NA	NA	NA	NA	NA
Gm42604	0	NA	NA	NA	NA	NA
Gm42603	57.9741	-0.00925038	0.524631	-0.0176321	0.985932	NA
1700016F12Rik	0.0838989	1.88291	4.94492	0.380777	0.703368	NA
Gm42601	0	NA	NA	NA	NA	NA
Gm42602	0.167798	1.34347	4.92228	0.272936	0.784902	NA
Gm24623	0	NA	NA	NA	NA	NA
Gm33370	0	NA	NA	NA	NA	NA
Gm43147	0	NA	NA	NA	NA	NA
Gm8013	0	NA	NA	NA	NA	NA
Gm43148	0	NA	NA	NA	NA	NA
Gm43144	0	NA	NA	NA	NA	NA
Gm9484	5.46382	0.371478	1.39889	0.265552	0.790584	NA
Gm43145	3.34777	1.44116	1.70418	0.845666	0.397739	NA
Paqr3	73.6117	-0.392887	0.433899	-0.905479	0.365212	NA
Gm33609	0	NA	NA	NA	NA	NA
Gm2861	0	NA	NA	NA	NA	NA
Gm5560	9.35112	1.49387	1.68116	0.888599	0.374219	NA
Gm33969	0	NA	NA	NA	NA	NA
Naa11	0	NA	NA	NA	NA	NA
4930467D21Rik	1.73926	-1.4816	2.50512	-0.59143	0.554233	NA
Gk2	0	NA	NA	NA	NA	NA
C430019N01Rik	4.82678	-0.488595	1.49483	-0.326856	0.743776	NA
Gm42759	0.271319	1.88401	4.94406	0.381066	0.703155	NA
Gm42760	0	NA	NA	NA	NA	NA
Gm8041	0.255931	2.08885	4.91817	0.424721	0.67104	NA
Gm8048	0	NA	NA	NA	NA	NA
Prdm8	13.1136	0.256838	0.995331	0.258043	0.796374	NA
A730035I17Rik	7.287	0.652004	1.3119	0.496992	0.619195	NA
Fgf5	9.30022	-0.663552	1.16063	-0.571719	0.567513	NA
Cfap299	0.460917	3.11678	4.81629	0.647134	0.517545	NA
E030032P16Rik	0.15241	0.572601	4.88235	0.11728	0.906638	NA
Gm43767	0.161947	0	4.92897	0	1	NA
Mir703	0.236309	0.117984	4.87307	0.0242114	0.980684	NA
Gm24279	0	NA	NA	NA	NA	NA
Gm11111	0	NA	NA	NA	NA	NA
1700010H22Rik	0	NA	NA	NA	NA	NA
Bmp3	0	NA	NA	NA	NA	NA
Gm3470	1.45646	0.422892	2.40874	0.175566	0.860635	NA
Gm43251	0	NA	NA	NA	NA	NA
Rasgef1b	2.31149	0.895728	1.96517	0.455802	0.648532	NA
Gm35394	0	NA	NA	NA	NA	NA
Gm35172	0	NA	NA	NA	NA	NA
Gm16227	0	NA	NA	NA	NA	NA
Gm16228	0	NA	NA	NA	NA	NA
4930405H06Rik	0	NA	NA	NA	NA	NA
Gm25969	0	NA	NA	NA	NA	NA
Gm16226	0	NA	NA	NA	NA	NA
4930522N08Rik	0	NA	NA	NA	NA	NA
Gm38413	0	NA	NA	NA	NA	NA
Gm43249	0	NA	NA	NA	NA	NA
Gm26252	0	NA	NA	NA	NA	NA
Vamp9	0	NA	NA	NA	NA	NA
Gm22838	0.161947	0	4.92897	0	1	NA
Gm17092	36.6869	0.761037	0.577456	1.31791	0.187533	NA
Gm26363	0	NA	NA	NA	NA	NA
Tmem150c	0	NA	NA	NA	NA	NA
Tmem150cos	0.500133	3.20941	4.83521	0.663759	0.506845	NA
Gm9932	0	NA	NA	NA	NA	NA
2310034O05Rik	0.106446	0	4.99746	0	1	NA
Gm8091	0	NA	NA	NA	NA	NA
5430416N02Rik	123.811	0.146754	0.33302	0.440677	0.659447	NA
Gm27553	0	NA	NA	NA	NA	NA
Gm27997	0	NA	NA	NA	NA	NA
Gm28030	0	NA	NA	NA	NA	NA
Gm27286	0	NA	NA	NA	NA	NA
Gm42690	6.03046	0.424599	1.52634	0.278182	0.780873	NA
Gm23222	0.809984	1.60896	3.3484	0.480515	0.630861	NA
Gm19620	0.164873	1.86334	4.95403	0.376125	0.706824	NA
Gm23173	0	NA	NA	NA	NA	NA
Plac8	13.7411	-1.55272	1.00929	-1.53843	0.123944	NA
Gm43510	0	NA	NA	NA	NA	NA
Gm15777	0	NA	NA	NA	NA	NA
Hpse	26.8404	-0.575356	0.720403	-0.798659	0.424488	NA
Helq	174.527	-0.033402	0.30409	-0.109843	0.912534	NA
Mrps18c	109.175	0.0468974	0.364802	0.128556	0.897709	NA
Gm43511	5.40394	-0.232529	1.45464	-0.159853	0.872997	NA
Abraxas1	131.714	0.315677	0.326199	0.967742	0.333173	NA
Gm43513	5.18953	-0.820205	1.46103	-0.56139	0.574532	NA
Gm43514	4.95824	-0.169518	2.02067	-0.0838916	0.933143	NA
Gm26286	0	NA	NA	NA	NA	NA
4930458D05Rik	0.705666	2.05231	4.60043	0.446114	0.655515	NA
Gpat3	47.8673	0.515534	0.602849	0.855163	0.392461	NA
Gm42987	0.886774	0.597072	3.15034	0.189526	0.849681	NA
Gm36793	0	NA	NA	NA	NA	NA
Cycs-ps2	0.0685111	2.07876	4.91794	0.422689	0.672522	NA
Gm43103	0	NA	NA	NA	NA	NA
Gm20484	0	NA	NA	NA	NA	NA
Nkx6-1	0	NA	NA	NA	NA	NA
Gm42133	0	NA	NA	NA	NA	NA
9430085M18Rik	5.98212	-0.19807	1.36937	-0.144644	0.884992	NA
Cds1	0	NA	NA	NA	NA	NA
Gm43273	0	NA	NA	NA	NA	NA
Gm43272	0	NA	NA	NA	NA	NA
Gm20548	1.02386	4.01034	3.14553	1.27493	0.202333	NA
Gm42934	0	NA	NA	NA	NA	NA
Gm43787	7.07346	-0.744053	1.27032	-0.585723	0.558062	NA
Gm29707	0.296791	1.86484	4.92536	0.378619	0.704971	NA
Gm17978	0	NA	NA	NA	NA	NA
Gm42933	0	NA	NA	NA	NA	NA
Gm42932	0	NA	NA	NA	NA	NA
1700013M08Rik	0	NA	NA	NA	NA	NA
Mapk10	0.95841	0.517654	2.85694	0.181192	0.856217	NA
Gm42522	0	NA	NA	NA	NA	NA
Gm43789	0	NA	NA	NA	NA	NA
4930429D17Rik	0.15241	0.572601	4.88235	0.11728	0.906638	NA
Gm18702	0	NA	NA	NA	NA	NA
Gm42619	0	NA	NA	NA	NA	NA
1700021F02Rik	0	NA	NA	NA	NA	NA
5430427N15Rik	1.15372	1.89431	2.61238	0.72513	0.468372	NA
Gm42620	0	NA	NA	NA	NA	NA
Gm23085	0	NA	NA	NA	NA	NA
Slc10a6	2.50915	-0.298023	1.88458	-0.158137	0.874349	NA
Gm15844	0	NA	NA	NA	NA	NA
Gm43546	0	NA	NA	NA	NA	NA
1700016H13Rik	0	NA	NA	NA	NA	NA
Gm25721	0	NA	NA	NA	NA	NA
Klhl8	80.91	0.445891	0.445242	1.00146	0.316606	NA
Gm43547	0.947143	2.64678	3.42202	0.773456	0.439253	NA
Gm24897	0	NA	NA	NA	NA	NA
Hsd17b13	0	NA	NA	NA	NA	NA
Gm8200	0	NA	NA	NA	NA	NA
Gm43545	3.65327	0.209851	1.66139	0.126311	0.899486	NA
Mir5619	0.335596	0.776124	4.90737	0.158155	0.874335	NA
Gm43333	0.18742	0	4.98641	0	1	NA
Gm17660	0	NA	NA	NA	NA	NA
Sparcl1	12.1543	0.481546	1.02385	0.470329	0.63812	NA
Gm26703	0.0838989	1.88291	4.94492	0.380777	0.703368	NA
Dspp	0	NA	NA	NA	NA	NA
Dmp1	14.9571	1.45149	0.9009	1.61115	0.107147	NA
Gm31048	0	NA	NA	NA	NA	NA
Gm23616	0	NA	NA	NA	NA	NA
Ibsp	0	NA	NA	NA	NA	NA
Mepe	0	NA	NA	NA	NA	NA
Gm42793	35.1788	-0.0329529	0.633958	-0.0519796	0.958545	NA
Thoc2l	169.067	-0.984471	0.322342	-3.05412	0.00225722	NA
AC123687.1	2.66831	-1.74097	1.93854	-0.898086	0.36914	NA
Gm8258	0.573213	-0.172756	3.72746	-0.0463468	0.963034	NA
Zfp951	15.0934	-0.722365	1.00733	-0.717108	0.473308	NA
Abcg3	0	NA	NA	NA	NA	NA
Gm24097	0	NA	NA	NA	NA	NA
Gm43856	0	NA	NA	NA	NA	NA
Gm43855	0	NA	NA	NA	NA	NA
Gm5870	0.230458	3.14965	4.86582	0.6473	0.517437	NA
Gbp8	0.743936	-1.01133	3.41219	-0.296386	0.766935	NA
Gbp9	5.19969	-0.921815	1.4631	-0.630044	0.528666	NA
Gbp4	1.40231	-0.36859	2.40354	-0.153353	0.87812	NA
Gm43302	0.0685111	2.07876	4.91794	0.422689	0.672522	NA
Gbp10	0.0838989	1.88291	4.94492	0.380777	0.703368	NA
Gbp6	0	NA	NA	NA	NA	NA
Gbp11	0.30482	-0.426486	4.82646	-0.0883642	0.929587	NA
Gm26519	0.121037	4.37106	4.92072	0.888297	0.374381	NA
Gm32051	0	NA	NA	NA	NA	NA
Gm42141	7.03887	1.7418	1.2865	1.3539	0.175767	NA
C230066G23Rik	4.95584	0.603325	1.64991	0.365671	0.714611	NA
Rps15a-ps5	5.84708	-0.0620961	1.55669	-0.0398899	0.968181	NA
Lrrc8dos	0	NA	NA	NA	NA	NA
Gm10359	0.314357	1.29785	4.82219	0.269141	0.787821	NA
Gm43818	0	NA	NA	NA	NA	NA
Gm43817	11.1062	-0.383348	1.10646	-0.346465	0.728993	NA
Gm19566	0	NA	NA	NA	NA	NA
Gm25672	0	NA	NA	NA	NA	NA
Gm32736	0	NA	NA	NA	NA	NA
Gm5987	2.27092	0.208934	1.98076	0.105482	0.915993	NA
Gm38433	0	NA	NA	NA	NA	NA
Gm32921	0	NA	NA	NA	NA	NA
4930458A03Rik	0	NA	NA	NA	NA	NA
Gm42915	0	NA	NA	NA	NA	NA
4930432H08Rik	0	NA	NA	NA	NA	NA
Gm42916	0	NA	NA	NA	NA	NA
Barhl2	0.121037	4.37106	4.92072	0.888297	0.374381	NA
Gm26872	0	NA	NA	NA	NA	NA
Gm28050	0.607376	2.26712	3.64667	0.621697	0.534141	NA
Gm28039	0	NA	NA	NA	NA	NA
Gm29464	0	NA	NA	NA	NA	NA
Gm17304	0	NA	NA	NA	NA	NA
Gm17937	0	NA	NA	NA	NA	NA
Gm43421	18.1822	-1.54175	0.884539	-1.743	0.0813339	NA
Gm24191	0	NA	NA	NA	NA	NA
Gm8365	0.357943	-0.533479	4.77384	-0.111751	0.911021	NA
Hfm1	0.204936	3.06256	4.89795	0.625275	0.53179	NA
Gm27527	0	NA	NA	NA	NA	NA
Olfr719-ps	0	NA	NA	NA	NA	NA
Cdc7	135.411	0.318454	0.319779	0.995858	0.319319	NA
Gm33474	0	NA	NA	NA	NA	NA
Gm43422	5.01509	0.600999	1.47251	0.408147	0.683166	NA
Gm43423	1.42722	1.06898	2.68255	0.398494	0.690266	NA
Gm8145	0.0838989	1.88291	4.94492	0.380777	0.703368	NA
Gm42900	1.64285	-0.598745	2.28566	-0.261957	0.793355	NA
Gm22557	0	NA	NA	NA	NA	NA
Brdt	4.06411	-0.485342	1.68215	-0.288525	0.772945	NA
Gm8152	0	NA	NA	NA	NA	NA
Gm42902	0	NA	NA	NA	NA	NA
n-R5s173	0	NA	NA	NA	NA	NA
Ephx4	0	NA	NA	NA	NA	NA
Gm17202	0.18742	0	4.98641	0	1	NA
Lpcat2b	0	NA	NA	NA	NA	NA
Btbd8	52.1559	-0.465847	0.559335	-0.832858	0.404925	NA
Gm9727	13.8059	0.147277	0.955542	0.154129	0.877508	NA
Gm42669	0	NA	NA	NA	NA	NA
1700028K03Rik	0	NA	NA	NA	NA	NA
Glmn	68.5936	-0.295156	0.456724	-0.646245	0.518121	NA
Rpap2	169.365	0.103014	0.294704	0.349552	0.726675	NA
A930041C12Rik	0.15241	0.572601	4.88235	0.11728	0.906638	NA
Gm26692	0.137022	1.20385	4.81955	0.249786	0.802753	NA
5830411K02Rik	0.0838989	1.88291	4.94492	0.380777	0.703368	NA
4930428O21Rik	0.137022	1.20385	4.81955	0.249786	0.802753	NA
Gfi1	1.00058	1.33244	2.77801	0.479641	0.631483	NA
A430072P03Rik	0	NA	NA	NA	NA	NA
Gm43593	6.53486	-1.62365	1.36752	-1.1873	0.235111	NA
Ube2d2b	0	NA	NA	NA	NA	NA
Gm16007	0	NA	NA	NA	NA	NA
Gm43592	1.07925	0.400242	2.86656	0.139624	0.888957	NA
Snord21	0	NA	NA	NA	NA	NA
Gm22270	16.0041	0.564703	1.00233	0.563391	0.573169	NA
Gm26387	5.74834	-0.275598	1.39856	-0.197059	0.843781	NA
Dipk1a	128.939	-0.398168	0.33964	-1.17232	0.241067	NA
Gm9850	0.404107	-0.336376	4.85425	-0.0692952	0.944755	NA
Rps19-ps8	0.121037	4.37106	4.92072	0.888297	0.374381	NA
Ccdc18	40.5852	0.492441	0.700073	0.703414	0.481798	NA
Gm7118	0.654187	-0.0770081	3.57172	-0.0215605	0.982799	NA
Gm8190	0.0838989	1.88291	4.94492	0.380777	0.703368	NA
Gm43083	0	NA	NA	NA	NA	NA
Gm43081	2.56048	-2.66074	2.2355	-1.19022	0.233958	NA
Pigg	148.302	-0.347386	0.321241	-1.08139	0.279524	NA
9330198I05Rik	0.636421	-0.71589	4.28056	-0.167242	0.867179	NA
Gm42518	0.15241	0.572601	4.88235	0.11728	0.906638	NA
Gm42517	13.3308	-1.04868	1.02651	-1.02159	0.306973	NA
Gm10419	11.5355	-0.516393	1.07545	-0.480164	0.631111	NA
Pde6b	0.308457	4.37253	4.92044	0.888644	0.374194	NA
Atp5k	145.136	0.763118	0.308545	2.47328	0.0133881	NA
AC158912.1	0.0809737	0	4.93427	0	1	NA
Mfsd7a	13.3928	-0.776142	1.00438	-0.772756	0.439667	NA
Gm10086	0.32657	1.89209	4.78066	0.395779	0.692268	NA
Cplx1	0	NA	NA	NA	NA	NA
Gm43364	0.0809737	0	4.93427	0	1	NA
Gm43365	10.4289	-0.121724	1.23273	-0.0987437	0.921342	NA
Idua	112.981	-0.721318	0.374934	-1.92385	0.0543732	NA
Slc26a1	0	NA	NA	NA	NA	NA
Rnf212	0	NA	NA	NA	NA	NA
1700047L14Rik	0	NA	NA	NA	NA	NA
Tmed11	0.106446	0	4.99746	0	1	NA
Vmn2r8	0	NA	NA	NA	NA	NA
Gm18594	0	NA	NA	NA	NA	NA
Vmn2r9	0.121037	4.37106	4.92072	0.888297	0.374381	NA
Gm20629	0	NA	NA	NA	NA	NA
Gm10417	0	NA	NA	NA	NA	NA
Vmn2r-ps21	0	NA	NA	NA	NA	NA
Gm42627	0.577669	2.35847	4.83697	0.487592	0.625839	NA
Gm18971	0	NA	NA	NA	NA	NA
Gm18595	0	NA	NA	NA	NA	NA
Vmn2r10	0	NA	NA	NA	NA	NA
Gm5871	0.549797	1.74478	4.46678	0.390612	0.696084	NA
Vmn2r11	0.0685111	2.07876	4.91794	0.422689	0.672522	NA
Vmn2r12	0.15241	0.572601	4.88235	0.11728	0.906638	NA
Vmn2r13	1.87948	-1.11922	2.25997	-0.495238	0.620432	NA
Vmn2r14	0	NA	NA	NA	NA	NA
Gm8473	0	NA	NA	NA	NA	NA
Vmn2r15	0	NA	NA	NA	NA	NA
Vmn2r16	0	NA	NA	NA	NA	NA
Gm7171	0	NA	NA	NA	NA	NA
Vmn2r17	0	NA	NA	NA	NA	NA
Gm18555	0.327367	-0.549641	4.84484	-0.113449	0.909675	NA
Gm8488	0.167798	1.34347	4.92228	0.272936	0.784902	NA
Gm8493	2.60604	-0.773703	1.93884	-0.399055	0.689853	NA
Crlf2	116.747	0.136987	0.375325	0.364982	0.715125	NA
Vmn2r-ps23	0	NA	NA	NA	NA	NA
Gm28000	0	NA	NA	NA	NA	NA
5430403G16Rik	4.75959	-1.95742	1.65868	-1.18011	0.237956	NA
4930522L14Rik	10.2705	-1.60318	1.16942	-1.37092	0.1704	NA
Gm8508	0.662415	0.563884	4.90462	0.11497	0.908469	NA
A430073D23Rik	0.532303	0.709388	3.74427	0.18946	0.849733	NA
Gm10416	0.760633	-0.228191	3.37491	-0.067614	0.946093	NA
Gm26779	0.962644	0.850074	2.74109	0.310122	0.756468	NA
Gm15446	7.61693	-1.82726	1.3753	-1.32862	0.183973	NA
1010001B22Rik	0.324442	1.20611	4.81952	0.250256	0.80239	NA
Zfp932	18.0376	-1.11006	0.885032	-1.25426	0.209747	NA
Gm17655	2.45862	-2.91372	2.3009	-1.26634	0.205391	NA
Gm35315	7.11595	-0.807886	1.2799	-0.631212	0.527902	NA
Plcxd1	1.79926	-0.904988	2.22881	-0.406041	0.684712	NA
Zfp605	48.8943	-0.559741	0.550884	-1.01608	0.309593	NA
Gm15484	1.19127	-0.343341	2.70592	-0.126885	0.899031	NA
Gm43136	1.02375	0.30229	2.60964	0.115836	0.907783	NA
Gm15787	5.68002	-0.216573	1.38341	-0.156551	0.875599	NA
Gm43138	5.26658	-0.866525	1.43822	-0.602496	0.546844	NA
Gm43137	1.90558	1.46578	2.13072	0.687928	0.491499	NA
Gm15788	0.149485	2.85912	4.88484	0.585305	0.558342	NA
Pxmp2	15.8141	-0.279553	0.902667	-0.309697	0.756791	NA
Gm26277	0.121037	4.37106	4.92072	0.888297	0.374381	NA
Gm15791	0.342555	0.00278366	4.75495	0.000585423	0.999533	NA
Gm15792	0	NA	NA	NA	NA	NA
P2rx2	0.512596	3.93532	4.46511	0.88135	0.378128	NA
Lrcol1	0	NA	NA	NA	NA	NA
Gm42596	0.476305	1.34244	4.7468	0.28281	0.777322	NA
Gm32996	0	NA	NA	NA	NA	NA
A630023P12Rik	0	NA	NA	NA	NA	NA
Galnt9	0.572416	1.38205	3.65311	0.378322	0.705191	NA
Gm42595	24.2432	0.352349	0.716161	0.491998	0.622721	NA
Mir7026	0.106446	0	4.99746	0	1	NA
Gm22716	12.0469	2.24666	1.45607	1.54296	0.12284	NA
Gm26079	0	NA	NA	NA	NA	NA
Gm22583	0	NA	NA	NA	NA	NA
Gm15559	6.93041	0.823974	1.36414	0.604026	0.545826	NA
Hscb	71.7468	0.198231	0.478154	0.414575	0.678453	NA
Chek2	140.485	0.247975	0.316279	0.784039	0.433017	NA
Gm42779	0	NA	NA	NA	NA	NA
Gm15989	3.25394	0.650765	1.71202	0.380116	0.703859	NA
Gm42778	55.6403	0.276531	0.48316	0.572337	0.567094	NA
Mir701	2.05338	-2.04782	2.64927	-0.772975	0.439537	NA
Gm15988	0	NA	NA	NA	NA	NA
Gm42780	4.914	0.469602	1.4666	0.320197	0.748819	NA
Gm43677	5.16101	-0.458019	1.45981	-0.313753	0.753709	NA
Gm43676	4.5857	-1.09323	1.61544	-0.676739	0.498572	NA
Gm27602	0	NA	NA	NA	NA	NA
Gm27680	0.875108	-0.846185	3.19055	-0.265216	0.790843	NA
Gm43118	0.248771	1.3152	4.92552	0.267017	0.789456	NA
Gm43119	4.46254	-0.466709	1.56839	-0.297573	0.76603	NA
C130026L21Rik	0.0685111	2.07876	4.91794	0.422689	0.672522	NA
Gm42489	0	NA	NA	NA	NA	NA
Gm26897	0.0809737	0	4.93427	0	1	NA
E130006D01Rik	0	NA	NA	NA	NA	NA
Gm16019	0	NA	NA	NA	NA	NA
Gm36535	4.53763	2.17017	1.8202	1.19227	0.233155	NA
Gm42488	0	NA	NA	NA	NA	NA
1700016B01Rik	0	NA	NA	NA	NA	NA
1700028D13Rik	0	NA	NA	NA	NA	NA
Miat	2.69754	0.386515	1.85342	0.208542	0.834806	NA
Gm26953	0	NA	NA	NA	NA	NA
Gm27998	0	NA	NA	NA	NA	NA
Gm27882	0	NA	NA	NA	NA	NA
Gm27627	0	NA	NA	NA	NA	NA
Gm27357	0	NA	NA	NA	NA	NA
Cryba4	6.42734	-0.16245	1.3159	-0.123452	0.901749	NA
Crybb1	4.128	3.20931	2.03792	1.5748	0.115303	NA
Srrd	128.055	0.366069	0.352716	1.03786	0.299337	NA
Gm6583	0	NA	NA	NA	NA	NA
Gm43759	10.0208	0.168181	1.09766	0.153218	0.878226	NA
Gm43758	0	NA	NA	NA	NA	NA
Gm20636	0	NA	NA	NA	NA	NA
Asphd2	3.52026	0.338836	1.81659	0.186523	0.852035	NA
Sez6l	0.137022	1.20385	4.81955	0.249786	0.802753	NA
Gm6588	0	NA	NA	NA	NA	NA
Gm27004	0	NA	NA	NA	NA	NA
1700034G24Rik	0	NA	NA	NA	NA	NA
4933415J04Rik	0	NA	NA	NA	NA	NA
Gm42864	0	NA	NA	NA	NA	NA
Gm42865	0	NA	NA	NA	NA	NA
Myo18b	0.667197	-0.918	3.55515	-0.258217	0.796239	NA
1700095B10Rik	0	NA	NA	NA	NA	NA
Grk3	0	NA	NA	NA	NA	NA
Gm22740	0	NA	NA	NA	NA	NA
Crybb2	0	NA	NA	NA	NA	NA
Gm43247	0.212892	0	4.99746	0	1	NA
Crybb3	2.86967	0.10157	1.952	0.0520341	0.958502	NA
Gm43246	0	NA	NA	NA	NA	NA
F830115B05Rik	5.26063	-0.380692	1.4181	-0.268452	0.788351	NA
4930557B06Rik	0	NA	NA	NA	NA	NA
Gm42161	0	NA	NA	NA	NA	NA
Gm43094	6.32637	0.0229189	1.44463	0.0158649	0.987342	NA
Tmem211	0	NA	NA	NA	NA	NA
Sgsm1	35.6991	0.211174	0.598655	0.352748	0.724277	NA
4930405N21Rik	0	NA	NA	NA	NA	NA
Gm43353	0	NA	NA	NA	NA	NA
Mir7229	0	NA	NA	NA	NA	NA
Mir7230	0	NA	NA	NA	NA	NA
Aym1	0	NA	NA	NA	NA	NA
Wscd2	3.52845	-0.870374	1.67805	-0.518682	0.603982	NA
Gm15736	0	NA	NA	NA	NA	NA
1700069L16Rik	0	NA	NA	NA	NA	NA
Gm3511	3.57526	1.59547	1.65256	0.965456	0.334316	NA
Gm19931	0	NA	NA	NA	NA	NA
Selplg	0.0685111	2.07876	4.91794	0.422689	0.672522	NA
Gm17122	0.484148	5.32534	4.90053	1.08668	0.277176	NA
Gm43335	0	NA	NA	NA	NA	NA
Gm43336	37.4533	0.259134	0.586647	0.44172	0.658692	NA
Gm42797	1.17695	-0.551979	2.54459	-0.216922	0.828269	NA
Gm22056	0.0809737	0	4.93427	0	1	NA
Dao	0.121037	4.37106	4.92072	0.888297	0.374381	NA
Svop	1.34709	0.668934	2.79181	0.239606	0.810636	NA
Gm17833	4.51642	-1.68094	1.59777	-1.05205	0.292777	NA
Gm42913	3.51279	0.162689	1.7071	0.0953012	0.924076	NA
Alkbh2	25.2586	0.388873	0.703648	0.552654	0.580501	NA
Ung	98.7641	0.331493	0.372135	0.890787	0.373043	NA
Acacb	24.9125	-0.654766	0.742676	-0.881631	0.377976	NA
Gm13784	0	NA	NA	NA	NA	NA
Foxn4	0	NA	NA	NA	NA	NA
Myo1h	44.5187	0.00495813	0.545481	0.00908946	0.992748	NA
Mir7027	0.759324	-0.63976	3.43498	-0.186249	0.85225	NA
Gm13790	0	NA	NA	NA	NA	NA
Fam222a	1.0455	0.990497	2.64508	0.374468	0.708056	NA
Trpv4	5.64916	1.86756	1.47006	1.27039	0.203945	NA
Tchp	145.937	0.442626	0.305549	1.44862	0.147443	NA
Gm42789	0.204936	3.06256	4.89795	0.625275	0.53179	NA
Mir7028	0.0685111	2.07876	4.91794	0.422689	0.672522	NA
4930515G01Rik	7.40819	-0.676527	1.25248	-0.540151	0.589093	NA
1500011B03Rik	58.308	0.123293	0.475687	0.259189	0.79549	NA
Ywhaq-ps2	0	NA	NA	NA	NA	NA
Gm13821	0.106446	0	4.99746	0	1	NA
Mir6240	0	NA	NA	NA	NA	NA
4930519G04Rik	0	NA	NA	NA	NA	NA
Gm9936	0.409872	2.96975	4.85868	0.611225	0.541051	NA
Gm13823	0	NA	NA	NA	NA	NA
Oasl2	19.9739	-0.436281	0.849937	-0.513311	0.607734	NA
Gm13822	0	NA	NA	NA	NA	NA
Oasl1	1.23092	2.62636	2.54594	1.03159	0.302264	NA
Hnf1a	0.281403	0.646682	4.91064	0.13169	0.89523	NA
Hnf1aos1	0.242921	0	4.9269	0	1	NA
Hnf1aos2	0	NA	NA	NA	NA	NA
1810017P11Rik	0	NA	NA	NA	NA	NA
C730045M19Rik	7.1265	-1.06492	1.3144	-0.810198	0.417826	NA
Gm13827	0.578978	3.51582	3.76037	0.934965	0.349807	NA
Gm10401	0	NA	NA	NA	NA	NA
Rpl37rt	60.2411	-0.289225	0.500878	-0.577436	0.563645	NA
Cabp1	1.62481	-0.182131	2.22757	-0.081762	0.934836	NA
Gm13828	0	NA	NA	NA	NA	NA
Pop5	72.9193	-0.0793738	0.435347	-0.182323	0.855329	NA
Gm13831	0	NA	NA	NA	NA	NA
Gm13829	0	NA	NA	NA	NA	NA
Gm13830	1.84645	-1.66957	2.51842	-0.662946	0.507365	NA
Triap1	129.211	0.692827	0.332862	2.08143	0.0373949	NA
Gm42903	0.220921	0.0529963	4.81692	0.0110021	0.991222	NA
4930401G09Rik	0	NA	NA	NA	NA	NA
Gm13832	4.51612	2.3029	1.79887	1.28019	0.200478	NA
A930005G22Rik	0	NA	NA	NA	NA	NA
Gm43231	0.106446	0	4.99746	0	1	NA
Msi1	26.4461	0.00738026	0.695405	0.0106129	0.991532	NA
4930430O22Rik	0	NA	NA	NA	NA	NA
Pla2g1b	0	NA	NA	NA	NA	NA
Sirt4	65.2642	-0.479216	0.561504	-0.853451	0.393409	NA
Gm24407	2.39061	0.808804	1.9657	0.411458	0.680736	NA
Gm13836	0	NA	NA	NA	NA	NA
Gm13840	1.27913	0.478127	2.45247	0.194957	0.845426	NA
Mir7029	0	NA	NA	NA	NA	NA
1110006O24Rik	5.92975	0.205257	1.4015	0.146455	0.883563	NA
Mir7030	0.0838989	1.88291	4.94492	0.380777	0.703368	NA
Bicdl1	49.2338	-0.23626	0.518733	-0.455455	0.648782	NA
Gm13841	0.511862	1.18839	4.55794	0.260729	0.794301	NA
Gm42473	8.16045	0.501901	1.21167	0.414222	0.678712	NA
Gm42471	11.0221	-0.487826	1.06838	-0.456601	0.647958	NA
Gm14508	0	NA	NA	NA	NA	NA
Gm13842	0	NA	NA	NA	NA	NA
Gm17420	0	NA	NA	NA	NA	NA
Tmem233	0	NA	NA	NA	NA	NA
C330018A13Rik	7.47843	-0.212605	1.26374	-0.168235	0.866399	NA
Ccdc60	15.8308	0.0839383	0.916369	0.0915988	0.927017	NA
Gm14507	0	NA	NA	NA	NA	NA
Gm13837	0	NA	NA	NA	NA	NA
Gm13839	0	NA	NA	NA	NA	NA
Gm13838	0	NA	NA	NA	NA	NA
B230112J18Rik	0	NA	NA	NA	NA	NA
4933424N20Rik	0.242074	4.8229	4.90902	0.982456	0.325875	NA
4930562A09Rik	0	NA	NA	NA	NA	NA
Srrm4os	0.0838989	1.88291	4.94492	0.380777	0.703368	NA
Srrm4	0.270522	3.42672	4.8685	0.703856	0.481523	NA
Gm42853	0	NA	NA	NA	NA	NA
4933430H06Rik	0	NA	NA	NA	NA	NA
Gm42854	0	NA	NA	NA	NA	NA
Gstm2-ps1	1.23391	1.36288	2.53947	0.536679	0.591489	NA
Gm43122	0	NA	NA	NA	NA	NA
Gm29926	0	NA	NA	NA	NA	NA
4930569F06Rik	0	NA	NA	NA	NA	NA
Gm7478	4.3398	0.267069	1.55844	0.17137	0.863933	NA
9530046B11Rik	0.0809737	0	4.93427	0	1	NA
Gm43637	9.72612	-0.741143	1.22336	-0.605828	0.544629	NA
n-R5s174	0.507628	-0.131866	3.92748	-0.0335753	0.973216	NA
Gm3786	0	NA	NA	NA	NA	NA
Gm42546	0	NA	NA	NA	NA	NA
BC051077	0.0809737	0	4.93427	0	1	NA
Gm10399	2.67176	0.585524	1.84222	0.317836	0.750609	NA
Vsig10	149.414	0.264325	0.321161	0.82303	0.410491	NA
Gm15727	0	NA	NA	NA	NA	NA
Gm15728	11.0945	0.493756	1.0655	0.463402	0.643076	NA
Ksr2	0.626337	-0.164706	3.60755	-0.0456559	0.963584	NA
Gm42550	0	NA	NA	NA	NA	NA
Nos1	93.2462	0.344452	0.447369	0.769951	0.441329	NA
Gm37028	0	NA	NA	NA	NA	NA
Gm26995	0	NA	NA	NA	NA	NA
Gm25343	0.0685111	2.07876	4.91794	0.422689	0.672522	NA
Gm42545	0	NA	NA	NA	NA	NA
Tesc	0.161947	0	4.92897	0	1	NA
Gm9754	0.227483	4.32564	4.93417	0.876671	0.380665	NA
Gm26411	0.963441	-0.124432	3.21701	-0.0386794	0.969146	NA
Hrk	0.121037	4.37106	4.92072	0.888297	0.374381	NA
Rnft2	42.0279	-0.502204	0.60944	-0.824041	0.409916	NA
Gm24050	0.395331	1.32953	4.82011	0.27583	0.782679	NA
Gm25076	0	NA	NA	NA	NA	NA
Gm28563	0.212892	0	4.99746	0	1	NA
Gm26455	0	NA	NA	NA	NA	NA
Gm15754	0	NA	NA	NA	NA	NA
Gm43785	0	NA	NA	NA	NA	NA
Gm43788	34.3751	0.0264669	0.701476	0.0377303	0.969903	NA
Gm43275	13.4518	0.229512	0.98011	0.23417	0.814853	NA
Gm43274	29.6591	0.194543	0.649619	0.299472	0.76458	NA
Gm43052	14.9182	-0.744171	0.941531	-0.790384	0.429303	NA
Gm43051	24.7855	0.64821	0.757709	0.855487	0.392282	NA
Gm43782	0	NA	NA	NA	NA	NA
Gm43342	0	NA	NA	NA	NA	NA
4930413E15Rik	0	NA	NA	NA	NA	NA
Gm43784	0	NA	NA	NA	NA	NA
1700081H04Rik	0	NA	NA	NA	NA	NA
Gm7538	0	NA	NA	NA	NA	NA
n-R5s175	0	NA	NA	NA	NA	NA
Gm31314	0	NA	NA	NA	NA	NA
Tbx3os1	1.95907	-1.86529	2.52526	-0.738652	0.460119	NA
Gm43399	0.242074	4.8229	4.90902	0.982456	0.325875	NA
Gm16063	0	NA	NA	NA	NA	NA
Gm16064	0	NA	NA	NA	NA	NA
Tbx3os2	0	NA	NA	NA	NA	NA
1700021F13Rik	0	NA	NA	NA	NA	NA
Gm43050	0	NA	NA	NA	NA	NA
Tbx5	0	NA	NA	NA	NA	NA
Gm43269	0	NA	NA	NA	NA	NA
Gm38554	0	NA	NA	NA	NA	NA
n-R5s176	0	NA	NA	NA	NA	NA
Gm10390	0.286507	2.31548	4.81772	0.480617	0.630789	NA
Gm42655	0	NA	NA	NA	NA	NA
Gm26474	0	NA	NA	NA	NA	NA
Gm42654	0	NA	NA	NA	NA	NA
Gm27199	0	NA	NA	NA	NA	NA
Lhx5	0	NA	NA	NA	NA	NA
Sdsl	10.1541	0.0656101	1.10936	0.0591421	0.952839	NA
Sds	0	NA	NA	NA	NA	NA
Gm15690	0.562807	-0.768735	4.84689	-0.158604	0.873981	NA
2510016D11Rik	48.2669	0.187841	0.51485	0.364845	0.715227	NA
Iqcd	8.5286	-0.0848632	1.19837	-0.0708157	0.943544	NA
Rita1	78.4218	0.0355272	0.430202	0.0825826	0.934183	NA
Gm43579	0.523477	3.03419	4.51237	0.672416	0.501319	NA
Cfap73	0	NA	NA	NA	NA	NA
Gm42657	0	NA	NA	NA	NA	NA
Gm15749	0	NA	NA	NA	NA	NA
Rasal1	0	NA	NA	NA	NA	NA
Dtx1	0.248771	1.3152	4.92552	0.267017	0.789456	NA
Oas2	0.106446	0	4.99746	0	1	NA
Gm43068	0	NA	NA	NA	NA	NA
Oas3	0.205533	0.681151	4.78433	0.142371	0.886787	NA
Gm43069	0	NA	NA	NA	NA	NA
Oas1e	0	NA	NA	NA	NA	NA
Oas1c	1.18411	-0.497079	2.58685	-0.192156	0.84762	NA
Oas1b	0.538203	-0.403266	4.31957	-0.0933579	0.925619	NA
Oas1f	0.59942	2.15872	4.11022	0.525209	0.599438	NA
Gm22907	0	NA	NA	NA	NA	NA
Oas1h	0	NA	NA	NA	NA	NA
Oas1g	0	NA	NA	NA	NA	NA
Oas1a	0.0838989	1.88291	4.94492	0.380777	0.703368	NA
Oas1d	0	NA	NA	NA	NA	NA
AC015535.1	0	NA	NA	NA	NA	NA
Rph3a	0.420006	3.16818	4.80908	0.658792	0.510029	NA
Gm42656	0	NA	NA	NA	NA	NA
Gm42930	27.4107	-0.416292	0.720789	-0.57755	0.563568	NA
Gm26205	0	NA	NA	NA	NA	NA
Gm24671	0.743901	3.36055	3.92621	0.855928	0.392038	NA
Gm42917	0.167798	1.34347	4.92228	0.272936	0.784902	NA
Gm42918	0.89493	0.977207	3.8133	0.256263	0.797748	NA
Gm43420	7.39801	-1.431	1.34965	-1.06027	0.28902	NA
Tmem116	5.03388	0.884867	1.45698	0.607329	0.543632	NA
Gm15546	0	NA	NA	NA	NA	NA
Adam1b	0	NA	NA	NA	NA	NA
4930477O15Rik	0.167798	1.34347	4.92228	0.272936	0.784902	NA
Adam1a	13.9772	-0.389276	0.96015	-0.405432	0.68516	NA
Gm42878	0	NA	NA	NA	NA	NA
Mapkapk5	21.6666	0.479621	0.756809	0.633742	0.52625	NA
Gm15547	3.18269	1.06348	1.97801	0.537652	0.590817	NA
Gm42879	2.95818	-1.45471	1.90339	-0.764273	0.444704	NA
Acad12	43.6839	-0.289317	0.561594	-0.515171	0.606433	NA
Acad10	38.8758	-1.15046	0.641234	-1.79414	0.0727912	NA
Gm43571	56.0461	0.178037	0.499063	0.356743	0.721285	NA
Gm16552	0	NA	NA	NA	NA	NA
Gm42866	35.3035	-0.305652	0.638815	-0.478468	0.632317	NA
Mir7031	0.358143	1.07844	4.90743	0.219756	0.826061	NA
1700008B11Rik	0	NA	NA	NA	NA	NA
4933437G19Rik	0.72921	3.24669	3.90401	0.831631	0.405618	NA
Pheta1	146.664	0.164216	0.308814	0.531764	0.594889	NA
Cux2	0.530909	3.26884	4.85245	0.673647	0.500536	NA
Gm3970	0	NA	NA	NA	NA	NA
Gm15637	0	NA	NA	NA	NA	NA
Myl2	0.0838989	1.88291	4.94492	0.380777	0.703368	NA
Ccdc63	0.432469	3.69805	4.82709	0.766102	0.443615	NA
Gm42748	37.739	0.449599	0.645499	0.696514	0.486107	NA
Hvcn1	21.8664	0.106095	0.789698	0.134348	0.893127	NA
Gm15481	0	NA	NA	NA	NA	NA
Gm15842	4.02956	-0.0819668	1.56024	-0.0525349	0.958102	NA
Rad9b	16.5367	-1.07497	0.930357	-1.15544	0.24791	NA
Gpn3	146.638	0.0790147	0.425069	0.185887	0.852534	NA
Gm42830	3.75689	1.92651	2.35184	0.819151	0.4127	NA
Gm42829	3.10193	0.216852	1.71794	0.126228	0.899551	NA
Gm15846	0	NA	NA	NA	NA	NA
Gm43359	47.9454	0.642316	0.647826	0.991495	0.321444	NA
Gm43360	20.3401	-0.586198	0.807724	-0.725741	0.467998	NA
Gm43361	0.296791	1.86484	4.92536	0.378619	0.704971	NA
Gm22965	0.0685111	2.07876	4.91794	0.422689	0.672522	NA
Ift81	133.018	0.0513744	0.327079	0.15707	0.875189	NA
Gm43541	0.570835	-1.62301	4.4271	-0.366607	0.713912	NA
Gm43301	0	NA	NA	NA	NA	NA
Mir8115	0	NA	NA	NA	NA	NA
Gm10064	0	NA	NA	NA	NA	NA
Gm43684	1.59403	-0.178263	2.22325	-0.0801813	0.936093	NA
Gm43411	2.73607	-0.0210488	1.84716	-0.0113952	0.990908	NA
Gm44574	0	NA	NA	NA	NA	NA
A930024E05Rik	15.6737	-0.315255	0.974998	-0.323339	0.746438	NA
Gm2479	7.53916	5.19898	1.94589	2.67177	0.00754511	NA
Orai1	146.365	0.230081	0.431974	0.532627	0.594292	NA
Morn3	0	NA	NA	NA	NA	NA
Gm43412	4.49604	-0.676402	1.5562	-0.434649	0.663817	NA
Gm6444	0.301895	0.887001	4.77959	0.185581	0.852773	NA
Tmem120b	160.847	-0.34776	0.305659	-1.13774	0.25523	NA
Rhof	12.6987	0.237345	0.970747	0.244497	0.806846	NA
Gm43413	6.23072	-0.624127	1.34559	-0.463831	0.642769	NA
AI480526	81.1729	-0.656177	0.444933	-1.47478	0.140273	NA
Gm38102	5.96016	-0.470044	1.74729	-0.269014	0.787919	NA
4932422M17Rik	11.0282	-1.17664	1.08216	-1.08731	0.2769	NA
Hpd	0	NA	NA	NA	NA	NA
Gm43409	0	NA	NA	NA	NA	NA
Wdr66	54.3511	0.310105	0.484073	0.640614	0.521773	NA
Rpl35a-ps6	0.0838989	1.88291	4.94492	0.380777	0.703368	NA
Gm15857	0	NA	NA	NA	NA	NA
Gm15860	1.86337	0.784091	2.25435	0.347812	0.727981	NA
Gm23458	2.34986	-0.629967	2.40934	-0.26147	0.793731	NA
5830487J09Rik	6.12969	-0.84591	1.3682	-0.618264	0.536401	NA
Gm15747	0.204936	3.06256	4.89795	0.625275	0.53179	NA
Gm42907	4.40721	-0.688289	1.51639	-0.4539	0.649901	NA
Gm42908	2.6223	-1.05551	1.89243	-0.557757	0.577011	NA
Gm43813	13.1783	-1.00029	1.01056	-0.989838	0.322253	NA
Rpl31-ps6	0	NA	NA	NA	NA	NA
Il31	0	NA	NA	NA	NA	NA
Lrrc43	0.161947	0	4.92897	0	1	NA
Gm15751	0.453707	2.05287	4.78053	0.429423	0.667616	NA
Diablo	80.2784	-0.141927	0.423265	-0.335315	0.737387	NA
B3gnt4	1.77484	-0.544354	2.16144	-0.251848	0.801159	NA
Gm49027	4.23612	1.12135	2.09579	0.535046	0.592618	NA
Gm24682	0.0685111	2.07876	4.91794	0.422689	0.672522	NA
Mir7647	0.314357	1.29785	4.82219	0.269141	0.787821	NA
Gm43133	1.60583	-1.56205	2.97318	-0.525381	0.599318	NA
Gm24840	0	NA	NA	NA	NA	NA
Gm42651	10.0604	-0.00785756	1.09895	-0.00715003	0.994295	NA
Gm43797	4.63971	0.737311	1.51676	0.48611	0.626889	NA
Hcar2	0	NA	NA	NA	NA	NA
Hcar1	0	NA	NA	NA	NA	NA
Gm43518	0.692122	0.203432	3.56868	0.0570049	0.954541	NA
Ccdc62	21.8192	-0.141512	0.785473	-0.180162	0.857026	NA
Mir7032	0	NA	NA	NA	NA	NA
Gm37939	0.0838989	1.88291	4.94492	0.380777	0.703368	NA
Gm34086	0	NA	NA	NA	NA	NA
Gm43661	0.230458	3.14965	4.86582	0.6473	0.517437	NA
Abcb9	9.58423	-0.320572	1.12809	-0.284174	0.776277	NA
Gm16001	18.9206	0.751227	0.81009	0.927337	0.353751	NA
Ogfod2	89.4862	0.448541	0.395604	1.13381	0.256873	NA
Pitpnm2os2	0	NA	NA	NA	NA	NA
Pitpnm2os1	0	NA	NA	NA	NA	NA
Gm42425	0	NA	NA	NA	NA	NA
Gm23171	0	NA	NA	NA	NA	NA
Gm43339	9.78892	-0.953173	1.15152	-0.827753	0.407811	NA
Gm43340	2.08392	-0.444241	2.19978	-0.201948	0.839957	NA
2810006K23Rik	91.9885	-0.146244	0.398462	-0.367023	0.713602	NA
Cdk2ap1	92.0535	-0.389523	0.536087	-0.726604	0.467469	NA
Gm37415	2.2225	-0.491678	1.96272	-0.250508	0.802195	NA
Gm27486	0	NA	NA	NA	NA	NA
Rilpl2	172.175	0.279897	0.299139	0.935676	0.34944	NA
Gm15621	0.137022	1.20385	4.81955	0.249786	0.802753	NA
Snrnp35	31.0054	0.500579	0.704827	0.710216	0.47757	NA
Gm43034	20.7445	-0.238741	0.81418	-0.293228	0.769348	NA
Ddx55	156.43	0.114956	0.303243	0.37909	0.704621	NA
Tctn2	139.603	-0.138822	0.352249	-0.394102	0.693506	NA
Gm24854	0	NA	NA	NA	NA	NA
4930404A12Rik	0.0685111	2.07876	4.91794	0.422689	0.672522	NA
Dnah10	7.89365	-1.49832	1.26876	-1.18093	0.237629	NA
Gm43777	0	NA	NA	NA	NA	NA
Ccdc92	100.503	-0.00351369	0.395189	-0.00889117	0.992906	NA
Rflna	1.49754	1.91503	2.71721	0.704778	0.480948	NA
Gm42838	0	NA	NA	NA	NA	NA
Gm42839	0.327367	-0.549641	4.84484	-0.113449	0.909675	NA
Gm32585	8.53345	0.516914	1.19805	0.431462	0.666133	NA
Gm42633	4.30782	0.870931	1.59694	0.545375	0.585496	NA
Gm40323	0	NA	NA	NA	NA	NA
Gm10382	1.61235	-0.307938	2.21908	-0.138768	0.889633	NA
Gm43752	0	NA	NA	NA	NA	NA
Gm43756	0.450782	2.40113	4.87158	0.492887	0.622093	NA
Gm27551	0.33267	0.987026	4.9144	0.200844	0.840821	NA
Tmem132b	0	NA	NA	NA	NA	NA
Gm4868	0	NA	NA	NA	NA	NA
1700048F04Rik	0	NA	NA	NA	NA	NA
Gm42945	0	NA	NA	NA	NA	NA
Gm42952	0	NA	NA	NA	NA	NA
Gm7774	0.0838989	1.88291	4.94492	0.380777	0.703368	NA
Gm23151	0	NA	NA	NA	NA	NA
Gm37700	0	NA	NA	NA	NA	NA
Gm40330	0	NA	NA	NA	NA	NA
Gm24839	0	NA	NA	NA	NA	NA
1700081B01Rik	0	NA	NA	NA	NA	NA
Gm33347	0	NA	NA	NA	NA	NA
Gm42953	0	NA	NA	NA	NA	NA
Gm40331	0	NA	NA	NA	NA	NA
Gm42955	0	NA	NA	NA	NA	NA
4933438B17Rik	0	NA	NA	NA	NA	NA
Gm43475	0	NA	NA	NA	NA	NA
4930572K03Rik	0	NA	NA	NA	NA	NA
Gm43476	0	NA	NA	NA	NA	NA
Tmem132c	1.00483	1.30108	2.62884	0.494925	0.620653	NA
Tmem132cos	0	NA	NA	NA	NA	NA
9430087B13Rik	0	NA	NA	NA	NA	NA
Gm42980	0	NA	NA	NA	NA	NA
Gm43474	0.32657	1.89209	4.78066	0.395779	0.692268	NA
Glt1d1	0	NA	NA	NA	NA	NA
Tmem132d	0	NA	NA	NA	NA	NA
Gm17132	0	NA	NA	NA	NA	NA
Gm17131	0	NA	NA	NA	NA	NA
Gm42497	0	NA	NA	NA	NA	NA
Gm42496	0	NA	NA	NA	NA	NA
Gm42817	0	NA	NA	NA	NA	NA
Gm42495	0	NA	NA	NA	NA	NA
Gm42500	0	NA	NA	NA	NA	NA
4930573I07Rik	0	NA	NA	NA	NA	NA
Gm42499	0	NA	NA	NA	NA	NA
Fzd10os	0	NA	NA	NA	NA	NA
Gm42498	0	NA	NA	NA	NA	NA
Fzd10	0	NA	NA	NA	NA	NA
Piwil1	0	NA	NA	NA	NA	NA
4930553I04Rik	0	NA	NA	NA	NA	NA
Rimbp2	0	NA	NA	NA	NA	NA
Gm42875	0	NA	NA	NA	NA	NA
Gm42871	0	NA	NA	NA	NA	NA
Adgrd1	0.0685111	2.07876	4.91794	0.422689	0.672522	NA
Rps16-ps2	55.6035	1.18144	0.47413	2.4918	0.0127097	NA
Gm43001	0	NA	NA	NA	NA	NA
Gm40332	1.06397	3.97078	3.06584	1.29517	0.195262	NA
Gm42979	22.7037	-1.51812	0.813454	-1.86626	0.0620045	NA
Mmp17	3.87976	0.114774	1.6303	0.0704003	0.943875	NA
Gm6139	2.15396	-0.664173	2.10961	-0.314831	0.75289	NA
Zfp11	91.8694	-0.388914	0.414703	-0.937814	0.34834	NA
Septin14	1.30414	-1.38558	2.89636	-0.478386	0.632375	NA
Gm15903	33.9603	0.023072	0.625316	0.0368965	0.970568	NA
Gm23245	6.96949	0.170896	1.43968	0.118704	0.90551	NA
Snora15	0	NA	NA	NA	NA	NA
Phkg1	0.572416	1.38205	3.65311	0.378322	0.705191	NA
Gm42790	0	NA	NA	NA	NA	NA
Zbed5	26.2662	-0.766593	0.744175	-1.03012	0.302952	NA
Nupr1l	1.09658	-2.66924	3.45967	-0.771532	0.440392	NA
Gm42986	19.4813	-0.112088	0.856912	-0.130805	0.89593	NA
Gm43482	9.67057	-1.04616	1.15823	-0.903242	0.366397	NA
2210412B16Rik	1.84809	-1.329	2.49695	-0.532248	0.594554	NA
Kctd7	139.847	-0.257755	0.326097	-0.790426	0.429279	NA
Gm15921	0.106446	0	4.99746	0	1	NA
Gm6598	3.83884	-1.33336	1.72935	-0.771021	0.440694	NA
Gm42467	13.9069	-0.892461	1.0167	-0.877804	0.38005	NA
Caln1	0	NA	NA	NA	NA	NA
A330070K13Rik	0	NA	NA	NA	NA	NA
Gm43418	0	NA	NA	NA	NA	NA
Gm23761	0	NA	NA	NA	NA	NA
Gm42894	0	NA	NA	NA	NA	NA
Galnt17	6.91502	-0.00520567	1.27845	-0.00407187	0.996751	NA
Gm42897	0	NA	NA	NA	NA	NA
Gm42896	0	NA	NA	NA	NA	NA
Gm43165	0.243468	-0.234518	4.85474	-0.0483069	0.961472	NA
Gm43166	0.523015	0.780591	4.51645	0.172833	0.862783	NA
Gm29681	0.121037	4.37106	4.92072	0.888297	0.374381	NA
Gm27266	0	NA	NA	NA	NA	NA
Gm42589	0	NA	NA	NA	NA	NA
Gm42588	0	NA	NA	NA	NA	NA
2810432F15Rik	0	NA	NA	NA	NA	NA
Gm42591	0	NA	NA	NA	NA	NA
Gm43483	0.0809737	0	4.93427	0	1	NA
Gm42443	0.0838989	1.88291	4.94492	0.380777	0.703368	NA
Gm42442	0	NA	NA	NA	NA	NA
4930563F08Rik	0	NA	NA	NA	NA	NA
C230071H17Rik	0.0838989	1.88291	4.94492	0.380777	0.703368	NA
Gm42441	0	NA	NA	NA	NA	NA
Gm42440	0.236309	0.117984	4.87307	0.0242114	0.980684	NA
Gm42439	0	NA	NA	NA	NA	NA
Gm42438	0.106446	0	4.99746	0	1	NA
Gm42991	0	NA	NA	NA	NA	NA
Gm42992	0.491443	1.26876	3.84703	0.329803	0.741549	NA
2610011E03Rik	0	NA	NA	NA	NA	NA
Gm42993	0.0685111	2.07876	4.91794	0.422689	0.672522	NA
Gm42995	0	NA	NA	NA	NA	NA
Gm42996	0	NA	NA	NA	NA	NA
Gm42989	0	NA	NA	NA	NA	NA
Gm43019	0	NA	NA	NA	NA	NA
Gm43018	0	NA	NA	NA	NA	NA
Gm43187	0	NA	NA	NA	NA	NA
Gm43188	0	NA	NA	NA	NA	NA
Gm43186	0	NA	NA	NA	NA	NA
Gm28616	0	NA	NA	NA	NA	NA
Gm42626	0	NA	NA	NA	NA	NA
Gm38373	0	NA	NA	NA	NA	NA
Gm25722	0	NA	NA	NA	NA	NA
Gm42625	0	NA	NA	NA	NA	NA
Gm10051	1.28028	3.16303	3.17867	0.995081	0.319697	NA
Gm17979	0	NA	NA	NA	NA	NA
Gm36667	0	NA	NA	NA	NA	NA
Gm7902	4.5276	0.341075	1.83213	0.186163	0.852317	NA
Gm2404	0	NA	NA	NA	NA	NA
1700030N18Rik	0	NA	NA	NA	NA	NA
Gm15627	0.0685111	2.07876	4.91794	0.422689	0.672522	NA
Rcc1l	166.12	0.291524	0.293736	0.99247	0.320968	NA
B230377A18Rik	5.94881	-0.590491	1.36396	-0.432923	0.665071	NA
Gtf2ird2	99.3265	0.310009	0.370526	0.836673	0.402776	NA
Gm24139	0.908609	-0.968603	3.55372	-0.27256	0.785191	NA
Ncf1	0.725026	1.76712	3.60504	0.490179	0.624007	NA
Gm43481	58.0599	-0.250743	0.552803	-0.453585	0.650128	NA
Gm43480	2.76913	-0.917267	1.87958	-0.488016	0.625538	NA
Mir3965	0	NA	NA	NA	NA	NA
n-R5s178	0	NA	NA	NA	NA	NA
Gm26340	0	NA	NA	NA	NA	NA
Gm42882	0.796377	3.73512	3.44507	1.08419	0.278279	NA
Gm16020	0.414903	4.34519	4.92577	0.882136	0.377703	NA
Gm42885	0.0685111	2.07876	4.91794	0.422689	0.672522	NA
2700029L08Rik	7.43086	-0.0193114	1.24189	-0.01555	0.987593	NA
Gm42884	0.942152	1.81896	2.87477	0.632734	0.526907	NA
Syna	0.392356	3.05381	4.33339	0.704717	0.480986	NA
Mir7228	0	NA	NA	NA	NA	NA
Lat2	10.717	0.516866	1.07233	0.482004	0.629803	NA
Gm10369	0.652543	1.73465	3.95631	0.438451	0.661059	NA
Eln	0	NA	NA	NA	NA	NA
Gm30003	0	NA	NA	NA	NA	NA
Tmem270	0.425785	0	4.97988	0	1	NA
Cldn13	0.0685111	2.07876	4.91794	0.422689	0.672522	NA
Gm50473	0.190345	1.88092	4.93071	0.381471	0.702854	NA
4933439J24Rik	0	NA	NA	NA	NA	NA
Gm50474	0.242074	4.8229	4.90902	0.982456	0.325875	NA
9030607J07Rik	0.0838989	1.88291	4.94492	0.380777	0.703368	NA
Mettl27	113.404	-0.182638	0.356293	-0.512608	0.608226	NA
Cldn4	0.190345	1.88092	4.93071	0.381471	0.702854	NA
Cldn3	0	NA	NA	NA	NA	NA
Wbscr25	0	NA	NA	NA	NA	NA
Rps29-ps	0	NA	NA	NA	NA	NA
Gm43372	2.91782	-0.85472	1.88562	-0.453284	0.650344	NA
Abhd11os	0	NA	NA	NA	NA	NA
Stx1a	71.0563	0.402857	0.437528	0.920755	0.357178	NA
Gm25492	1.35207	1.2814	2.42609	0.528175	0.597378	NA
Dnajc30	123.079	-0.201098	0.357839	-0.56198	0.57413	NA
Vps37d	53.7591	0.0523194	0.509361	0.102716	0.918188	NA
Mlxipl	0.137022	1.20385	4.81955	0.249786	0.802753	NA
Gm43500	0	NA	NA	NA	NA	NA
Gm25315	0	NA	NA	NA	NA	NA
Fzd9	6.35149	-0.575224	1.34253	-0.428463	0.668314	NA
9430007M09Rik	0	NA	NA	NA	NA	NA
Fkbp6	0.121037	4.37106	4.92072	0.888297	0.374381	NA
Trim50	0.0809737	0	4.93427	0	1	NA
Mir7033	0.0838989	1.88291	4.94492	0.380777	0.703368	NA
Gm42731	3.26828	-1.70554	1.96465	-0.868112	0.385333	NA
Ccl26	0	NA	NA	NA	NA	NA
Ccl24	0	NA	NA	NA	NA	NA
Gm43123	0	NA	NA	NA	NA	NA
Gm15607	0	NA	NA	NA	NA	NA
Gm21839	0	NA	NA	NA	NA	NA
Gm43091	0	NA	NA	NA	NA	NA
Gm16061	1.53421	0.845382	2.23857	0.377643	0.705696	NA
Mir7034	0	NA	NA	NA	NA	NA
Styxl1	1.40648	1.58951	2.39027	0.664992	0.506055	NA
Srrm3	0.121037	4.37106	4.92072	0.888297	0.374381	NA
Gm23268	0	NA	NA	NA	NA	NA
Srrm3os	0	NA	NA	NA	NA	NA
Gm22450	0.0838989	1.88291	4.94492	0.380777	0.703368	NA
Gm42533	0.567313	1.81158	3.34625	0.541377	0.588248	NA
Ssc4d	14.3592	-0.942098	0.976802	-0.964472	0.334809	NA
Zp3	0.137022	1.20385	4.81955	0.249786	0.802753	NA
Upk3b	0.248771	1.3152	4.92552	0.267017	0.789456	NA
Upk3bl	0.623361	0.39309	3.64864	0.107736	0.914205	NA
Gm22214	0	NA	NA	NA	NA	NA
Gm15701	0	NA	NA	NA	NA	NA
Mir7035	0	NA	NA	NA	NA	NA
Gm43604	2.26258	-1.51492	2.11509	-0.716243	0.473842	NA
Alkbh4	99.5764	-0.0688222	0.385055	-0.178733	0.858147	NA
Gm5050	0	NA	NA	NA	NA	NA
Sh2b2	116.451	0.0104087	0.361642	0.0287817	0.977039	NA
Gm16599	1.00689	2.69485	3.17546	0.84865	0.396076	NA
A430110C17Rik	23.5298	-0.91719	0.785096	-1.16825	0.242705	NA
Mir721	1.53288	0.521087	2.28387	0.22816	0.819522	NA
Gm38082	58.6437	-0.150993	0.503933	-0.29963	0.764459	NA
Myl10	1.19472	-0.164213	2.6193	-0.0626934	0.950011	NA
Col26a1	1.24777	-0.865394	2.87596	-0.300906	0.763486	NA
Gm20485	0.411266	-0.757058	4.83923	-0.156442	0.875685	NA
Gm43649	0	NA	NA	NA	NA	NA
Cldn15	6.56171	-0.712164	1.30197	-0.546991	0.584385	NA
Mir702	0	NA	NA	NA	NA	NA
Gm7284	0	NA	NA	NA	NA	NA
Gm26989	0	NA	NA	NA	NA	NA
Vgf	4.8535	-2.24571	1.65745	-1.35492	0.175442	NA
Muc3	0.0685111	2.07876	4.91794	0.422689	0.672522	NA
Gm3054	0	NA	NA	NA	NA	NA
Gm40348	0	NA	NA	NA	NA	NA
CAAA01077340.1	0	NA	NA	NA	NA	NA
Gm20768	1.31907	2.3191	2.55578	0.907396	0.364197	NA
Muc3a	0	NA	NA	NA	NA	NA
Gm42456	0	NA	NA	NA	NA	NA
Ache	1.40602	0.409397	2.34954	0.174246	0.861672	NA
Mir8116	0.106446	0	4.99746	0	1	NA
Ufsp1	16.7044	0.330417	0.88369	0.373906	0.708474	NA
Mir7036	0	NA	NA	NA	NA	NA
Gm43013	0.167798	1.34347	4.92228	0.272936	0.784902	NA
Gm43012	0	NA	NA	NA	NA	NA
Zan	3.60689	-0.472704	1.66471	-0.283955	0.776445	NA
Rpl36-ps9	0.190345	1.88092	4.93071	0.381471	0.702854	NA
Epo	0	NA	NA	NA	NA	NA
Pop7	144.565	0.482194	0.32371	1.48958	0.136333	NA
9130604C24Rik	2.33127	-0.168883	1.9202	-0.087951	0.929916	NA
Gm8066	29.5776	-0.0245279	0.662305	-0.0370341	0.970458	NA
Mir6418	0	NA	NA	NA	NA	NA
Gm17112	0	NA	NA	NA	NA	NA
Actl6b	0	NA	NA	NA	NA	NA
Tfr2	8.58368	-0.265011	1.16964	-0.226575	0.820754	NA
Gm7285	2.09928	-0.755725	2.04469	-0.369604	0.711678	NA
Fbxo24	7.3819	0.258636	1.2418	0.208275	0.835014	NA
Gm36266	5.03844	-1.71822	1.54126	-1.11481	0.26493	NA
Gm16089	0.137022	1.20385	4.81955	0.249786	0.802753	NA
Lrch4	5.30892	-0.28615	1.42789	-0.2004	0.841168	NA
Gm20605	7.28762	-0.527393	1.32763	-0.397244	0.691187	NA
Sap25	1.37336	0.276386	2.49163	0.110926	0.911675	NA
Irs3	7.92867	2.40061	1.56231	1.53658	0.124397	NA
Gm15498	0.0685111	2.07876	4.91794	0.422689	0.672522	NA
Gm15753	0	NA	NA	NA	NA	NA
Nyap1	79.509	0.36715	0.421615	0.870818	0.383853	NA
Ppp1r35	138.228	0.564377	0.316745	1.7818	0.0747812	NA
Zcwpw1	39.5136	-0.264635	0.576345	-0.459161	0.646119	NA
Pilra	3.7015	0.803828	1.64427	0.488867	0.624936	NA
Pilrb1	0.0685111	2.07876	4.91794	0.422689	0.672522	NA
Gm36551	0.106446	0	4.99746	0	1	NA
Pilrb2	0	NA	NA	NA	NA	NA
Gm43495	0	NA	NA	NA	NA	NA
Gm43494	0	NA	NA	NA	NA	NA
Gm3103	0	NA	NA	NA	NA	NA
Cyp3a13	1.71022	0.603012	2.25074	0.267918	0.788763	NA
Gm15502	0.242921	0	4.9269	0	1	NA
Gm8099	0.0685111	2.07876	4.91794	0.422689	0.672522	NA
Gjc3	0.161947	0	4.92897	0	1	NA
Azgp1	0	NA	NA	NA	NA	NA
Gm4963	0.63448	3.92555	4.15455	0.944879	0.344721	NA
Gm29127	0	NA	NA	NA	NA	NA
Smok3a	0	NA	NA	NA	NA	NA
Smok3b	0	NA	NA	NA	NA	NA
Smok3c	0	NA	NA	NA	NA	NA
Gm43493	0	NA	NA	NA	NA	NA
Mir25	0	NA	NA	NA	NA	NA
Mir93	0	NA	NA	NA	NA	NA
Mir106b	0.0685111	2.07876	4.91794	0.422689	0.672522	NA
Mblac1	12.0141	0.0915348	1.0332	0.0885936	0.929405	NA
Gm454	0	NA	NA	NA	NA	NA
Gm43645	0	NA	NA	NA	NA	NA
Gm22956	0	NA	NA	NA	NA	NA
Nxpe5	0	NA	NA	NA	NA	NA
Map11	112.529	-0.400012	0.384296	-1.0409	0.297924	NA
6330418K02Rik	10.0314	-0.463938	1.13293	-0.409503	0.682171	NA
Gal3st4	0	NA	NA	NA	NA	NA
Gm43720	0	NA	NA	NA	NA	NA
Gpc2	0.382868	1.12386	4.77385	0.235421	0.813882	NA
Stag3	0.164873	1.86334	4.95403	0.376125	0.706824	NA
Pvrig	2.52167	-0.554176	1.88541	-0.293929	0.768812	NA
Pvrig-ps	0	NA	NA	NA	NA	NA
Gm10874	0.258059	2.41479	4.8225	0.500734	0.616558	NA
Got2-ps1	10.0272	-0.0365458	1.10926	-0.0329461	0.973718	NA
Gm25525	0	NA	NA	NA	NA	NA
Cyp3a61-ps1	0	NA	NA	NA	NA	NA
Gm48029	0	NA	NA	NA	NA	NA
Zfp157	133.483	-0.920852	0.347148	-2.65262	0.00798689	NA
Gm5564	0.327367	-0.549641	4.84484	-0.113449	0.909675	NA
Vmn2r-ps24	0	NA	NA	NA	NA	NA
1700123K08Rik	0	NA	NA	NA	NA	NA
Gm24082	0	NA	NA	NA	NA	NA
Gm15497	0.18742	0	4.98641	0	1	NA
Gm42815	3.44056	-1.10103	1.69904	-0.648033	0.516964	NA
A430033K04Rik	66.9993	0.193135	0.454516	0.424925	0.670891	NA
Gm38232	0	NA	NA	NA	NA	NA
Gm5294	0.161947	0	4.92897	0	1	NA
Prkar1b	7.31735	-0.43862	1.25888	-0.348421	0.727524	NA
Gm15672	2.7679	0.453653	1.90191	0.238525	0.811474	NA
4930520M14Rik	0	NA	NA	NA	NA	NA
Adap1	0.716086	-1.73575	3.91511	-0.443347	0.657515	NA
Gm27316	0	NA	NA	NA	NA	NA
Cyp2w1	0	NA	NA	NA	NA	NA
3110082I17Rik	168.589	0.533296	0.309266	1.72439	0.0846366	NA
Mir339	0.274044	0.301669	4.76612	0.0632945	0.949532	NA
Gpr146	54.5462	-0.402498	0.50975	-0.789599	0.429762	NA
C130050O18Rik	0.928231	-0.809096	3.11104	-0.260072	0.794808	NA
Gm26285	0	NA	NA	NA	NA	NA
4930500L23Rik	0	NA	NA	NA	NA	NA
Uncx	0	NA	NA	NA	NA	NA
Gm42424	0	NA	NA	NA	NA	NA
Mir7037	0	NA	NA	NA	NA	NA
Tmem184a	5.22744	-0.698661	1.49459	-0.46746	0.640171	NA
Gm26938	0	NA	NA	NA	NA	NA
Psmg3	66.1425	-0.116783	0.454419	-0.256995	0.797183	NA
Gm24146	6.52275	0.424561	1.31545	0.322748	0.746886	NA
Gm42423	0	NA	NA	NA	NA	NA
Elfn1	1.99235	1.38887	2.09737	0.662195	0.507846	NA
Gm43704	0	NA	NA	NA	NA	NA
Gm43702	12.2113	0.209188	1.1035	0.189567	0.849648	NA
Gm16122	0	NA	NA	NA	NA	NA
Gm16121	0.0809737	0	4.93427	0	1	NA
Gm43195	6.79858	0.453034	1.2871	0.351981	0.724853	NA
Gm16120	0	NA	NA	NA	NA	NA
Gm43338	0.106446	0	4.99746	0	1	NA
Nudt1	60.651	0.34654	0.464678	0.745765	0.455809	NA
Mrm2	71.7215	0.415263	0.453963	0.914751	0.360322	NA
Mir7038	0.106446	0	4.99746	0	1	NA
Gm4869	0.788234	0.428196	2.92279	0.146502	0.883525	NA
Gm42805	0	NA	NA	NA	NA	NA
Gm42808	0	NA	NA	NA	NA	NA
Gm32158	0.190345	1.88092	4.93071	0.381471	0.702854	NA
Grifin	0	NA	NA	NA	NA	NA
Gm43703	2.67529	0.0896036	1.87294	0.0478411	0.961843	NA
Amz1	6.31677	-0.720577	1.38591	-0.51993	0.603113	NA
Card11	0	NA	NA	NA	NA	NA
Gm44385	0	NA	NA	NA	NA	NA
Gm26113	0	NA	NA	NA	NA	NA
Sdk1	0.202011	4.5079	4.90836	0.918413	0.358403	NA
Gm6433	3.07353	0.223967	1.73644	0.12898	0.897373	NA
Gm43708	0	NA	NA	NA	NA	NA
Gm43556	0	NA	NA	NA	NA	NA
Gm43557	0	NA	NA	NA	NA	NA
Gm16035	0	NA	NA	NA	NA	NA
Gm24131	0	NA	NA	NA	NA	NA
Gm16036	0	NA	NA	NA	NA	NA
Gm26970	0.106446	0	4.99746	0	1	NA
Radil	102.344	-0.178057	0.371629	-0.479126	0.631849	NA
Papolb	4.20314	-0.235392	1.66729	-0.141182	0.887726	NA
Gm43037	0	NA	NA	NA	NA	NA
Mmd2	0	NA	NA	NA	NA	NA
Gm31274	0.0685111	2.07876	4.91794	0.422689	0.672522	NA
Slc29a4	1.13197	1.90245	3.05899	0.621922	0.533993	NA
Gm15770	0.15241	0.572601	4.88235	0.11728	0.906638	NA
D430018E03Rik	30.4862	-0.043122	0.682591	-0.063174	0.949628	NA
Gm43378	5.13397	0.325628	1.93217	0.16853	0.866167	NA
Gm43380	0	NA	NA	NA	NA	NA
Olfr718-ps1	0.0838989	1.88291	4.94492	0.380777	0.703368	NA
Gm7291	0.422932	1.5748	4.07365	0.386583	0.699065	NA
Gm44405	0	NA	NA	NA	NA	NA
Rbakdn	0	NA	NA	NA	NA	NA
Rbak	134.129	-0.230706	0.325277	-0.70926	0.478163	NA
Spdye4b	0.164873	1.86334	4.95403	0.376125	0.706824	NA
Spdye4a	0.106446	0	4.99746	0	1	NA
4930448H16Rik	0	NA	NA	NA	NA	NA
BC030343	15.022	-2.14454	1.01949	-2.10355	0.0354177	NA
Zfp853	0.703076	-0.678731	3.97687	-0.17067	0.864484	NA
Gm42501	1.40474	-1.10053	2.77312	-0.396858	0.691473	NA
0610040B10Rik	24.3207	0.362961	0.75269	0.482218	0.629651	NA
Gm43397	0	NA	NA	NA	NA	NA
Grid2ip	0	NA	NA	NA	NA	NA
Gm20635	1.54064	-0.10908	2.42121	-0.045052	0.964066	NA
Gm42504	0.377765	1.88781	4.93921	0.382209	0.702307	NA
Gm43398	0	NA	NA	NA	NA	NA
9530056K15Rik	2.22713	0.161752	1.98106	0.0816489	0.934926	NA
Gm4870	0.317283	0.430219	4.82699	0.0891278	0.92898	NA
Gm9497	0.121037	4.37106	4.92072	0.888297	0.374381	NA
Gm42502	0	NA	NA	NA	NA	NA
D130017N08Rik	57.8624	-0.221858	0.496666	-0.446695	0.655095	NA
Gm42503	0.329745	1.31146	4.92589	0.266239	0.790055	NA
Ankrd61	3.13428	-0.0160685	1.74916	-0.00918642	0.99267	NA
Gm17135	0	NA	NA	NA	NA	NA
Gm42421	0	NA	NA	NA	NA	NA
Rsph10b	0.530175	0.102396	3.86388	0.0265009	0.978858	NA
Gm24311	0	NA	NA	NA	NA	NA
Ocm	0	NA	NA	NA	NA	NA
Gm43615	0	NA	NA	NA	NA	NA
Gm26925	0	NA	NA	NA	NA	NA
Bhlha15	0.585676	0.2921	3.79583	0.0769529	0.938661	NA
Gm43267	0.772049	1.58143	3.36278	0.470276	0.638158	NA
2900089D17Rik	24.9546	0.0681086	0.712254	0.095624	0.923819	NA
Gm15708	5.30871	-0.695846	1.50141	-0.463461	0.643034	NA
Dmrt1i	0	NA	NA	NA	NA	NA
Gm15709	0	NA	NA	NA	NA	NA
Nptx2	0	NA	NA	NA	NA	NA
Gm6272	0	NA	NA	NA	NA	NA
Tmem130	0.799899	1.43104	2.88323	0.496332	0.61966	NA
Gm23995	0.547691	1.08708	3.74176	0.290525	0.771415	NA
Mir7039	0.274244	1.38714	4.9145	0.282255	0.777748	NA
Kpna7	0.285909	3.02701	4.90263	0.617425	0.536954	NA
Gm43563	0	NA	NA	NA	NA	NA
Gm4871	0	NA	NA	NA	NA	NA
Gm43562	0	NA	NA	NA	NA	NA
Gm43561	0.0809737	0	4.93427	0	1	NA
1700018F24Rik	0	NA	NA	NA	NA	NA
Gm50458	0	NA	NA	NA	NA	NA
Zkscan14	48.3783	0.479722	0.542346	0.88453	0.37641	NA
Gm9710	0	NA	NA	NA	NA	NA
Gm42636	17.3692	-0.195968	0.868534	-0.225631	0.821489	NA
Cyp3a57	0.0838989	1.88291	4.94492	0.380777	0.703368	NA
Gm2314	0	NA	NA	NA	NA	NA
Gm42859	0	NA	NA	NA	NA	NA
Cyp3a16	0	NA	NA	NA	NA	NA
Gm42863	0	NA	NA	NA	NA	NA
Cyp3a41b	0	NA	NA	NA	NA	NA
Gm43381	0	NA	NA	NA	NA	NA
Selenok-ps7	0.0809737	0	4.93427	0	1	NA
Cyp3a63-ps	0	NA	NA	NA	NA	NA
Cyp3a41a	0.121037	4.37106	4.92072	0.888297	0.374381	NA
Gm43626	0	NA	NA	NA	NA	NA
Cyp3a44	0	NA	NA	NA	NA	NA
Gm19089	0	NA	NA	NA	NA	NA
Cyp3a11	0	NA	NA	NA	NA	NA
Gm42431	0	NA	NA	NA	NA	NA
Gm43624	0	NA	NA	NA	NA	NA
Gm43115	0	NA	NA	NA	NA	NA
Cyp3a25	0	NA	NA	NA	NA	NA
Gm8454	0	NA	NA	NA	NA	NA
Gm43239	0	NA	NA	NA	NA	NA
Gm8458	0	NA	NA	NA	NA	NA
Cyp3a59	0	NA	NA	NA	NA	NA
Gm5565	0.0809737	0	4.93427	0	1	NA
Gm6309	0	NA	NA	NA	NA	NA
1700001J03Rik	0	NA	NA	NA	NA	NA
B230303O12Rik	1.55543	0.712988	2.28472	0.312069	0.754988	NA
Gm34248	1.02891	2.56675	2.69069	0.953939	0.340115	NA
Gm43625	2.57493	0.26213	1.91635	0.136787	0.8912	NA
Gm15739	5.46269	-1.46875	1.5532	-0.94563	0.344338	NA
Wasf3	0	NA	NA	NA	NA	NA
Gm6408	0.106446	0	4.99746	0	1	NA
Gm6370	0	NA	NA	NA	NA	NA
4930449I24Rik	0	NA	NA	NA	NA	NA
Gm3402	0	NA	NA	NA	NA	NA
Gm3404	0	NA	NA	NA	NA	NA
Gm3409	0	NA	NA	NA	NA	NA
Gm3415	0	NA	NA	NA	NA	NA
Gm8494	16.7206	-0.465514	0.893313	-0.52111	0.60229	NA
Gpr12	0	NA	NA	NA	NA	NA
Gm34333	0	NA	NA	NA	NA	NA
4930573C15Rik	0	NA	NA	NA	NA	NA
1700041I07Rik	0	NA	NA	NA	NA	NA
Gm25091	0	NA	NA	NA	NA	NA
Gm23202	0.33983	0.595403	4.55358	0.130755	0.895969	NA
Rasl11a	21.9656	-0.326254	0.767343	-0.425174	0.67071	NA
Mtif3	176.526	0.525593	0.29344	1.79114	0.0732703	NA
Rps10-ps4	0.149485	2.85912	4.88484	0.585305	0.558342	NA
Gsx1	0	NA	NA	NA	NA	NA
Gm24556	0	NA	NA	NA	NA	NA
Plut	0	NA	NA	NA	NA	NA
Pdx1	0	NA	NA	NA	NA	NA
Gm27033	0.0838989	1.88291	4.94492	0.380777	0.703368	NA
Mir7k	0	NA	NA	NA	NA	NA
Cdx2	0.293866	0	4.99746	0	1	NA
Urad	0.0838989	1.88291	4.94492	0.380777	0.703368	NA
Gm29778	0	NA	NA	NA	NA	NA
Flt3	0.768662	-0.419841	3.84405	-0.109218	0.913029	NA
Gm26597	0	NA	NA	NA	NA	NA
Gm6054	0	NA	NA	NA	NA	NA
Gm29793	0	NA	NA	NA	NA	NA
D5Ertd605e	5.74216	-1.2388	1.39877	-0.885633	0.375815	NA
Gm43461	0.137022	1.20385	4.81955	0.249786	0.802753	NA
Gm43460	0	NA	NA	NA	NA	NA
Gm42883	2.0979	-1.19783	2.22038	-0.539471	0.589562	NA
Flt1	42.1313	0.0710782	0.571759	0.124315	0.901066	NA
Gm43156	0	NA	NA	NA	NA	NA
Gm43155	0	NA	NA	NA	NA	NA
Gm35648	0.0685111	2.07876	4.91794	0.422689	0.672522	NA
Slc46a3	18.7211	-0.0117438	0.874544	-0.0134284	0.989286	NA
Gm15721	0	NA	NA	NA	NA	NA
Mtus2	1.46814	-0.947498	2.75651	-0.343732	0.731048	NA
Gm10167	11.6798	0.825035	1.00482	0.821078	0.411602	NA
Gm43553	0	NA	NA	NA	NA	NA
Gm19617	0	NA	NA	NA	NA	NA
1700013A02Rik	0	NA	NA	NA	NA	NA
Gm29815	0	NA	NA	NA	NA	NA
Gm36186	0	NA	NA	NA	NA	NA
2210417A02Rik	0	NA	NA	NA	NA	NA
n-R5s179	0	NA	NA	NA	NA	NA
4930505K14Rik	0	NA	NA	NA	NA	NA
Gm15407	0	NA	NA	NA	NA	NA
Gm42791	4.24643	-0.367573	1.67693	-0.219194	0.826499	NA
Gm43600	0	NA	NA	NA	NA	NA
Gm15410	0.641724	-0.434931	3.55923	-0.122198	0.902742	NA
Gm15406	1.39646	-0.031896	2.39768	-0.0133029	0.989386	NA
8430423G03Rik	2.70742	0.177855	1.86231	0.0955027	0.923916	NA
1810059H22Rik	46.5311	-0.789538	0.54986	-1.43589	0.151034	NA
Gm15409	0.0838989	1.88291	4.94492	0.380777	0.703368	NA
Gm15411	11.697	-0.315648	1.04701	-0.301476	0.763051	NA
Gm15408	1.61494	0.80009	2.28433	0.350252	0.72615	NA
Mm2pr	1.75462	-0.0225525	2.16523	-0.0104157	0.99169	NA
Gm42787	0	NA	NA	NA	NA	NA
Gm42788	0.515521	2.66346	4.39965	0.60538	0.544926	NA
Gm23362	0	NA	NA	NA	NA	NA
Gm43332	0.106446	0	4.99746	0	1	NA
2310047D07Rik	0.845949	-1.87464	4.25819	-0.440243	0.659761	NA
Gm29264	0	NA	NA	NA	NA	NA
Gm24105	8.90511	0.519777	1.14663	0.453309	0.650326	NA
Alox5ap	37.8586	-0.218017	0.58289	-0.374027	0.708384	NA
n-R5s180	0	NA	NA	NA	NA	NA
Gm19719	0	NA	NA	NA	NA	NA
BC028471	4.47526	2.10778	1.86034	1.13301	0.257211	NA
Gm20488	0	NA	NA	NA	NA	NA
Gm43152	0.137022	1.20385	4.81955	0.249786	0.802753	NA
Medag	151.824	0.0416072	0.318436	0.130661	0.896043	NA
Gm43151	0	NA	NA	NA	NA	NA
Gm43150	0.0809737	0	4.93427	0	1	NA
Tex26	8.79916	-1.62726	1.22656	-1.32668	0.184613	NA
4933425D22Rik	3.48945	0.432185	1.668	0.259104	0.795555	NA
Gm15997	0	NA	NA	NA	NA	NA
Gm2566	0	NA	NA	NA	NA	NA
Wdr95	3.01465	-0.75907	1.78031	-0.42637	0.669838	NA
Gm20005	0.233384	1.21954	4.82753	0.252621	0.800561	NA
Gm5566	17.3491	0.521146	0.86242	0.604283	0.545655	NA
Gm21221	0	NA	NA	NA	NA	NA
4930500F04Rik	0	NA	NA	NA	NA	NA
Gm43450	0	NA	NA	NA	NA	NA
Gm43452	0	NA	NA	NA	NA	NA
Gm36241	0	NA	NA	NA	NA	NA
Gm21048	0	NA	NA	NA	NA	NA
Rxfp2	0.212892	0	4.99746	0	1	NA
Gm42558	0	NA	NA	NA	NA	NA
Gm42557	0	NA	NA	NA	NA	NA
Fry	28.3874	0.531716	0.68455	0.776737	0.437314	NA
Gm36378	0.0809737	0	4.93427	0	1	NA
Gm42556	0	NA	NA	NA	NA	NA
AC154885.1	0	NA	NA	NA	NA	NA
Gm18753	0	NA	NA	NA	NA	NA
Gm5	0	NA	NA	NA	NA	NA
Zar1l	0	NA	NA	NA	NA	NA
Gm15933	0	NA	NA	NA	NA	NA
Gm25284	0	NA	NA	NA	NA	NA
Gm23641	0	NA	NA	NA	NA	NA
Gm42529	0	NA	NA	NA	NA	NA
Gm42531	7.24434	0.518264	1.3098	0.395683	0.692339	NA
Gm43690	0	NA	NA	NA	NA	NA
N4bp2l1	24.9182	-0.460895	0.734854	-0.627192	0.530533	NA
Gm43598	3.26048	-1.46307	1.83521	-0.797224	0.425321	NA
Gm43597	16.5586	-0.407881	0.88416	-0.461321	0.644569	NA
Gm24630	1.72085	0.0950142	2.23505	0.042511	0.966091	NA
Gm26013	0	NA	NA	NA	NA	NA
Gm43807	6.38107	-1.70234	1.41205	-1.20558	0.227978	NA
Gm36447	0.392953	0.679298	4.7843	0.141985	0.887092	NA
Gm43298	0	NA	NA	NA	NA	NA
Kl	0	NA	NA	NA	NA	NA
Gm8675	0.436191	1.33449	4.88956	0.272927	0.784909	NA
Gm42906	0.121037	4.37106	4.92072	0.888297	0.374381	NA
5430435K18Rik	0	NA	NA	NA	NA	NA
Gm7041	0	NA	NA	NA	NA	NA
D730045B01Rik	4.55757	-0.376292	1.54559	-0.243462	0.807648	NA
1700028E10Rik	2.70545	-1.196	1.86757	-0.640406	0.521909	NA
Vmn2r-ps25	0	NA	NA	NA	NA	NA
Vmn2r-ps26	0.0809737	0	4.93427	0	1	NA
Vmn2r18	0.327367	-0.549641	4.84484	-0.113449	0.909675	NA
AC120011.1	0	NA	NA	NA	NA	NA
Gm43038	0	NA	NA	NA	NA	NA
Gm43129	0	NA	NA	NA	NA	NA
Gm24242	0	NA	NA	NA	NA	NA
Gm26463	0	NA	NA	NA	NA	NA
Gm23551	0	NA	NA	NA	NA	NA
Vmn1r-ps5	0	NA	NA	NA	NA	NA
Vmn1r-ps6	0	NA	NA	NA	NA	NA
Vmn1r261	0	NA	NA	NA	NA	NA
Gm42642	0	NA	NA	NA	NA	NA
Gm42959	0	NA	NA	NA	NA	NA
Gm2651	0	NA	NA	NA	NA	NA
Gm42960	0	NA	NA	NA	NA	NA
Gm42961	0	NA	NA	NA	NA	NA
Gm8579	0.106446	0	4.99746	0	1	NA
Gm18222	0	NA	NA	NA	NA	NA
Gm43196	0.324442	1.20611	4.81952	0.250256	0.80239	NA
Gm20559	9.03777	-0.549616	1.14778	-0.47885	0.632046	NA
Gm43198	0.349367	0	4.95505	0	1	NA
Gm43197	3.62268	-1.09352	1.67091	-0.654446	0.512824	NA
Samd9l	42.262	-0.804517	0.652096	-1.23374	0.2173	NA
Hepacam2	0.336904	2.47757	4.91398	0.504188	0.614129	NA
Gm43294	4.07293	-1.99924	1.72265	-1.16056	0.24582	NA
Calcr	0	NA	NA	NA	NA	NA
Mir653	0	NA	NA	NA	NA	NA
Mir489	0	NA	NA	NA	NA	NA
Gm44221	0	NA	NA	NA	NA	NA
Tfpi2	0	NA	NA	NA	NA	NA
Gngt1	0	NA	NA	NA	NA	NA
Gng11	33.8173	0.0430206	0.611943	0.0703016	0.943954	NA
4930528H21Rik	0	NA	NA	NA	NA	NA
Bet1	145.752	-0.542878	0.346517	-1.56667	0.117192	NA
Gm44055	0	NA	NA	NA	NA	NA
Gm44057	0	NA	NA	NA	NA	NA
Gm8602	0.161947	0	4.92897	0	1	NA
Gm44379	0	NA	NA	NA	NA	NA
Gm44380	0	NA	NA	NA	NA	NA
Gm24442	0	NA	NA	NA	NA	NA
Gm2522	0	NA	NA	NA	NA	NA
Gm37883	0.274244	1.38714	4.9145	0.282255	0.777748	NA
Gm43921	77.7933	-1.12292	0.55876	-2.00966	0.0444668	NA
Gm18289	0	NA	NA	NA	NA	NA
Gm26696	0.0838989	1.88291	4.94492	0.380777	0.703368	NA
Gm44432	1.69179	-1.86354	2.51863	-0.739902	0.459359	NA
Gm44121	0	NA	NA	NA	NA	NA
Gm20714	0	NA	NA	NA	NA	NA
Gm26828	0	NA	NA	NA	NA	NA
Gmfg-ps	0	NA	NA	NA	NA	NA
Ppp1r9a	1.50313	1.20659	2.37367	0.508321	0.611228	NA
Gm26814	0.0838989	1.88291	4.94492	0.380777	0.703368	NA
Gm26736	0	NA	NA	NA	NA	NA
Gm26556	0	NA	NA	NA	NA	NA
Pon1	0	NA	NA	NA	NA	NA
Gm44250	90.5879	-0.724266	0.417639	-1.73419	0.0828843	NA
Pon3	123.134	-0.770966	0.350997	-2.1965	0.0280561	NA
Gm44424	0	NA	NA	NA	NA	NA
Asb4	0.851878	3.62765	3.90656	0.928606	0.353094	NA
Dync1i1	63.6323	-0.262744	0.487428	-0.539042	0.589858	NA
1700019G24Rik	0	NA	NA	NA	NA	NA
Slc25a13	34.3106	0.610523	0.598996	1.01924	0.308087	NA
Gm20619	0	NA	NA	NA	NA	NA
Gm8649	0	NA	NA	NA	NA	NA
Gm27018	0	NA	NA	NA	NA	NA
Gm8652	0.47923	0.491553	4.73036	0.103915	0.917237	NA
Gm20617	0	NA	NA	NA	NA	NA
Gm20685	0	NA	NA	NA	NA	NA
Gm20618	0	NA	NA	NA	NA	NA
Gm18006	0	NA	NA	NA	NA	NA
Gm5873	1.07787	0.19983	2.65249	0.0753366	0.939947	NA
Dlx6os1	0.106446	0	4.99746	0	1	NA
Gm27699	0	NA	NA	NA	NA	NA
Gm27905	0	NA	NA	NA	NA	NA
Gm44094	0	NA	NA	NA	NA	NA
Dlx6	0	NA	NA	NA	NA	NA
Dlx6os2	0	NA	NA	NA	NA	NA
Dlx5	0	NA	NA	NA	NA	NA
Gm22155	0	NA	NA	NA	NA	NA
Gm26774	0.454966	4.85466	4.92041	0.986638	0.32382	NA
Sdhaf3	24.5954	-0.0951826	0.718683	-0.13244	0.894636	NA
Gm27190	0	NA	NA	NA	NA	NA
Gm8669	0	NA	NA	NA	NA	NA
Gm19272	0	NA	NA	NA	NA	NA
Gm44046	0	NA	NA	NA	NA	NA
Gm44048	0	NA	NA	NA	NA	NA
Tac1	0	NA	NA	NA	NA	NA
Gm8676	0	NA	NA	NA	NA	NA
1700012J15Rik	0	NA	NA	NA	NA	NA
Gm8686	0	NA	NA	NA	NA	NA
Gm43961	5.25838	-1.61329	1.52866	-1.05536	0.291262	NA
Gm43962	0	NA	NA	NA	NA	NA
Gm22276	0.0838989	1.88291	4.94492	0.380777	0.703368	NA
Col28a1	13.1863	0.312513	0.941652	0.331877	0.739982	NA
Rpa3	116.291	0.0692329	0.34455	0.200937	0.840748	NA
Umad1	57.1583	-0.398169	0.560118	-0.710867	0.477167	NA
Gm45062	0.38785	0.501351	4.906	0.102191	0.918605	NA
Gm16055	0	NA	NA	NA	NA	NA
Gm8428	0.121037	4.37106	4.92072	0.888297	0.374381	NA
Gm16043	0	NA	NA	NA	NA	NA
Gm24059	4.31384	1.65741	2.13351	0.776848	0.437248	NA
A430035B10Rik	1.26429	0.184927	2.44192	0.07573	0.939634	NA
Gm26075	0	NA	NA	NA	NA	NA
Glcci1	18.5281	-0.916303	0.869073	-1.05434	0.291725	NA
Gm16042	0.205533	0.681151	4.78433	0.142371	0.886787	NA
Ica1	66.8928	0.284421	0.440545	0.645612	0.518531	NA
Nxph1	0.242921	0	4.9269	0	1	NA
Gm35736	0	NA	NA	NA	NA	NA
Gm5110	0	NA	NA	NA	NA	NA
Gm18421	0	NA	NA	NA	NA	NA
Gm2691	0	NA	NA	NA	NA	NA
Gm43960	0	NA	NA	NA	NA	NA
Gm26058	0	NA	NA	NA	NA	NA
Gm27894	0	NA	NA	NA	NA	NA
Gm8744	0	NA	NA	NA	NA	NA
Gm35822	0	NA	NA	NA	NA	NA
AA545190	0	NA	NA	NA	NA	NA
Gm6578	0	NA	NA	NA	NA	NA
Gm32222	0	NA	NA	NA	NA	NA
Gm16123	0	NA	NA	NA	NA	NA
Gm44129	0	NA	NA	NA	NA	NA
n-R5s160	0	NA	NA	NA	NA	NA
Gm15529	0	NA	NA	NA	NA	NA
Gm44472	0	NA	NA	NA	NA	NA
Gm5300	0.938453	1.52483	2.96455	0.514354	0.607005	NA
Gm24985	0	NA	NA	NA	NA	NA
Vwde	1.86535	-0.333295	2.10896	-0.158038	0.874427	NA
AC121573.1	0	NA	NA	NA	NA	NA
1700016P04Rik	0	NA	NA	NA	NA	NA
Gm2796	0	NA	NA	NA	NA	NA
Gm25737	0.106446	0	4.99746	0	1	NA
Gpr85	2.90061	-0.490466	1.82215	-0.269169	0.787799	NA
1110019D14Rik	14.9104	-0.545207	0.948624	-0.574735	0.565471	NA
Gm44412	0	NA	NA	NA	NA	NA
Gm44411	0	NA	NA	NA	NA	NA
Gm19252	0	NA	NA	NA	NA	NA
Gm23760	0	NA	NA	NA	NA	NA
Gm8820	0	NA	NA	NA	NA	NA
Gm23013	0	NA	NA	NA	NA	NA
Gm44446	0	NA	NA	NA	NA	NA
Ppp1r3a	0	NA	NA	NA	NA	NA
Foxp2	0.205533	0.681151	4.78433	0.142371	0.886787	NA
Gm25470	0	NA	NA	NA	NA	NA
Gm44039	0	NA	NA	NA	NA	NA
Gm43924	3.43247	-3.06847	2.00586	-1.52975	0.126079	NA
Gm43990	0.227483	4.32564	4.93417	0.876671	0.380665	NA
Gm43991	0	NA	NA	NA	NA	NA
Gm43993	0	NA	NA	NA	NA	NA
Gm3148	0.0685111	2.07876	4.91794	0.422689	0.672522	NA
Gm36406	0	NA	NA	NA	NA	NA
Gm36503	0	NA	NA	NA	NA	NA
Gm36669	0	NA	NA	NA	NA	NA
Tfec	0	NA	NA	NA	NA	NA
Gm5721	0.106446	0	4.99746	0	1	NA
Gm15473	2.66575	-0.0576764	1.97589	-0.02919	0.976713	NA
Gm4876	1.4941	0.931601	2.30971	0.403341	0.686697	NA
D830026I12Rik	0	NA	NA	NA	NA	NA
Gm15581	0.106446	0	4.99746	0	1	NA
Cav2	125.275	-0.760238	0.348309	-2.18265	0.0290613	NA
Gm29591	0	NA	NA	NA	NA	NA
Gm25021	0	NA	NA	NA	NA	NA
Gm27755	0	NA	NA	NA	NA	NA
Gm27762	0	NA	NA	NA	NA	NA
Gm27960	2.44508	0.234747	1.90767	0.123054	0.902064	NA
Gm27365	1.689	0.572018	2.23418	0.256031	0.797927	NA
Gm27542	2.17627	-1.19379	2.09732	-0.569196	0.569223	NA
Gm28008	1.14563	-0.0998901	2.56292	-0.0389751	0.96891	NA
Gm13898	0.121037	4.37106	4.92072	0.888297	0.374381	NA
Gm13899	0	NA	NA	NA	NA	NA
Gm43533	10.3956	-0.952848	1.09054	-0.873741	0.382259	NA
Gm42852	0.0809737	0	4.93427	0	1	NA
Gm26738	0	NA	NA	NA	NA	NA
Gm27444	0	NA	NA	NA	NA	NA
Gm27402	0.285909	3.02701	4.90263	0.617425	0.536954	NA
Gm43844	9.12992	-0.260926	1.19752	-0.217889	0.827515	NA
Wnt2	0.161947	0	4.92897	0	1	NA
Asz1	0	NA	NA	NA	NA	NA
Gm43845	0	NA	NA	NA	NA	NA
Gm15593	0.580373	0.652895	4.34816	0.150154	0.880643	NA
Gm15596	0.405416	1.88852	4.83071	0.390941	0.695841	NA
Cftr	0.15241	0.572601	4.88235	0.11728	0.906638	NA
Gm15592	0	NA	NA	NA	NA	NA
Gm15595	0	NA	NA	NA	NA	NA
Cttnbp2	0	NA	NA	NA	NA	NA
Gm15594	0	NA	NA	NA	NA	NA
Gm43843	0	NA	NA	NA	NA	NA
Gm26233	0	NA	NA	NA	NA	NA
Gm23648	0	NA	NA	NA	NA	NA
Gm43228	0	NA	NA	NA	NA	NA
Gm5874	11.8065	0.433266	1.04318	0.415331	0.6779	NA
Gm20186	10.7652	-0.249766	1.06794	-0.233878	0.81508	NA
Ankrd7	0.282984	4.58283	4.90464	0.934387	0.350104	NA
Gm43498	0	NA	NA	NA	NA	NA
Gm22718	0	NA	NA	NA	NA	NA
Gm6655	0.0809737	0	4.93427	0	1	NA
4930524B17Rik	0	NA	NA	NA	NA	NA
Eif3s6-ps4	1.71494	1.74412	2.2443	0.777132	0.437081	NA
Gm24213	0	NA	NA	NA	NA	NA
Mir6370	0	NA	NA	NA	NA	NA
Gm22828	0	NA	NA	NA	NA	NA
Gm18482	0	NA	NA	NA	NA	NA
Gm43501	0	NA	NA	NA	NA	NA
Gm42581	0	NA	NA	NA	NA	NA
Gm19102	0	NA	NA	NA	NA	NA
Gm23960	0	NA	NA	NA	NA	NA
Gm26373	0	NA	NA	NA	NA	NA
Kcnd2	0	NA	NA	NA	NA	NA
Gm42583	0	NA	NA	NA	NA	NA
Gm42584	0	NA	NA	NA	NA	NA
5330437M03Rik	0	NA	NA	NA	NA	NA
Gm30270	1.14058	-0.535838	2.90596	-0.184393	0.853705	NA
Gm3289	0.0809737	0	4.93427	0	1	NA
Cped1	165.785	-0.102784	0.306316	-0.335549	0.737211	NA
Gm42573	0.106446	0	4.99746	0	1	NA
Wnt16	1.89384	-2.69481	2.54471	-1.05899	0.289606	NA
Gm43630	0	NA	NA	NA	NA	NA
Gm8927	1.64285	-0.598745	2.28566	-0.261957	0.793355	NA
Gm8930	0.0809737	0	4.93427	0	1	NA
Gm18861	0	NA	NA	NA	NA	NA
Gm23961	0	NA	NA	NA	NA	NA
Gm25942	0	NA	NA	NA	NA	NA
Gm43629	0	NA	NA	NA	NA	NA
Ptprz1	0	NA	NA	NA	NA	NA
Aass	0.106446	0	4.99746	0	1	NA
Gm8945	0	NA	NA	NA	NA	NA
Gm5989	0.708841	1.34615	3.3613	0.400486	0.688799	NA
Gm8950	0	NA	NA	NA	NA	NA
Gm5301	0.0685111	2.07876	4.91794	0.422689	0.672522	NA
Fezf1	0	NA	NA	NA	NA	NA
C130093G08Rik	0	NA	NA	NA	NA	NA
Cadps2	0	NA	NA	NA	NA	NA
Gm27959	0	NA	NA	NA	NA	NA
Gm24217	0	NA	NA	NA	NA	NA
Rnf133	0	NA	NA	NA	NA	NA
Rnf148	0	NA	NA	NA	NA	NA
Tas2r118	0	NA	NA	NA	NA	NA
Slc13a1	0	NA	NA	NA	NA	NA
Gm20706	0	NA	NA	NA	NA	NA
Gm26386	0	NA	NA	NA	NA	NA
Iqub	0.204936	3.06256	4.89795	0.625275	0.53179	NA
Ndufa5	154.441	0.158919	0.434518	0.365735	0.714563	NA
Asb15	0.899783	0.129735	2.76203	0.046971	0.962536	NA
Gm42689	0	NA	NA	NA	NA	NA
Lmod2	3.97387	-0.525535	1.64305	-0.319854	0.749079	NA
Gm42856	33.1556	0.227561	0.782445	0.290833	0.771179	NA
Hyal6	0.311432	3.3215	4.85559	0.684056	0.493939	NA
Hyal4	0	NA	NA	NA	NA	NA
Spam1	0	NA	NA	NA	NA	NA
Gm18327	0	NA	NA	NA	NA	NA
Hyal5	0	NA	NA	NA	NA	NA
Gm22267	0	NA	NA	NA	NA	NA
Tmem229a	0	NA	NA	NA	NA	NA
Gm5302	0	NA	NA	NA	NA	NA
Gm24443	0	NA	NA	NA	NA	NA
Gm22529	0	NA	NA	NA	NA	NA
Gpr37	1.19458	2.6336	2.92426	0.900606	0.367798	NA
Pot1a	162.557	-0.215227	0.323642	-0.665018	0.506039	NA
Gm20756	0.161947	0	4.92897	0	1	NA
Gm6719	0	NA	NA	NA	NA	NA
Gm24691	0	NA	NA	NA	NA	NA
Gm42474	0	NA	NA	NA	NA	NA
Grm8	0.106446	0	4.99746	0	1	NA
Gm42801	0	NA	NA	NA	NA	NA
Gm26310	0	NA	NA	NA	NA	NA
Mir592	0	NA	NA	NA	NA	NA
Gm42547	86.5678	-0.555023	0.514495	-1.07877	0.280689	NA
6530409C15Rik	0	NA	NA	NA	NA	NA
Gm42549	21.2191	-0.805916	0.836786	-0.963109	0.335493	NA
Gm42548	10.8765	0.00533149	1.12859	0.00472404	0.996231	NA
Zfp800	131.299	-1.17961	0.363374	-3.24626	0.00116933	NA
Gm5303	0.99317	0.730372	2.65641	0.274947	0.783357	NA
Fscn3	1.01971	1.95273	3.4992	0.55805	0.576811	NA
Pax4	0	NA	NA	NA	NA	NA
Gm43264	0	NA	NA	NA	NA	NA
Gm37321	24.1042	-0.390448	0.818492	-0.477033	0.633339	NA
Gm37978	40.3407	0.272173	0.623483	0.436536	0.662448	NA
Lrrc4	1.1931	0.540373	2.54575	0.212265	0.831901	NA
Gm37940	49.2291	-0.486595	0.563553	-0.863441	0.387895	NA
Gm3294	0	NA	NA	NA	NA	NA
Mir129-1	0	NA	NA	NA	NA	NA
Lep	0	NA	NA	NA	NA	NA
Gm25589	0	NA	NA	NA	NA	NA
Gm24303	0.379893	1.71755	4.30675	0.398804	0.690038	NA
Prrt4	46.3444	-0.278384	0.548711	-0.507342	0.611915	NA
Gm26021	0	NA	NA	NA	NA	NA
Hilpda	98.76	-0.0512367	0.378675	-0.135305	0.89237	NA
Fam71f2	3.15971	0.710848	1.76064	0.403745	0.6864	NA
Fam71f1	11.405	0.0745972	1.03929	0.0717772	0.942779	NA
Gm17172	0	NA	NA	NA	NA	NA
Opn1sw	0.794134	-0.946504	3.29317	-0.287414	0.773795	NA
Gm26220	0	NA	NA	NA	NA	NA
Gm44354	0	NA	NA	NA	NA	NA
Atp6v1fnb	1.03621	0.501369	2.59495	0.19321	0.846795	NA
Kcp	2.0843	0.0158369	2.08211	0.00760615	0.993931	NA
Gm26484	0	NA	NA	NA	NA	NA
Gm26627	0	NA	NA	NA	NA	NA
Irf5	12.6611	-0.0403092	1.00879	-0.0399582	0.968127	NA
Gm43029	33.0204	-0.645159	0.717809	-0.89879	0.368765	NA
Tspan33	6.95139	0.14817	1.26255	0.117358	0.906576	NA
Gm13717	8.71803	1.40335	1.17668	1.19264	0.233012	NA
4930528J11Rik	0	NA	NA	NA	NA	NA
Strip2	58.3181	0.195053	0.482416	0.404325	0.685974	NA
Gm13724	0	NA	NA	NA	NA	NA
Gm24536	0	NA	NA	NA	NA	NA
Gm13725	0	NA	NA	NA	NA	NA
Smkr-ps	0.469557	5.14967	4.90907	1.04901	0.294173	NA
Gm23049	0	NA	NA	NA	NA	NA
Gm25580	0.301895	0.887001	4.77959	0.185581	0.852773	NA
Mir182	0	NA	NA	NA	NA	NA
Mir96	0	NA	NA	NA	NA	NA
Mir183	0	NA	NA	NA	NA	NA
Rncr4	0	NA	NA	NA	NA	NA
1700095J07Rik	0.251697	1.01213	4.91286	0.206016	0.836778	NA
Gm25625	0	NA	NA	NA	NA	NA
n-R5s161	0	NA	NA	NA	NA	NA
1700012C14Rik	0.121037	4.37106	4.92072	0.888297	0.374381	NA
Ssmem1	2.6002	1.68273	1.9758	0.851669	0.394398	NA
Cpa2	0.766398	3.44717	3.42968	1.0051	0.314849	NA
Cpa4	6.4714	-0.244174	1.38019	-0.176914	0.859576	NA
Gm13781	0.167798	1.34347	4.92228	0.272936	0.784902	NA
Cpa5	0	NA	NA	NA	NA	NA
Cpa1	0.0685111	2.07876	4.91794	0.422689	0.672522	NA
Cep41	175.263	-0.186615	0.292611	-0.63776	0.52363	NA
Gm13782	0	NA	NA	NA	NA	NA
Gm14528	0	NA	NA	NA	NA	NA
Mest	172.63	-0.446217	0.331766	-1.34498	0.178633	NA
Gm27522	0	NA	NA	NA	NA	NA
Gm44296	0	NA	NA	NA	NA	NA
Gm27568	0	NA	NA	NA	NA	NA
Mir335	0.251697	1.01213	4.91286	0.206016	0.836778	NA
4930412F09Rik	0.0809737	0	4.93427	0	1	NA
Tsga13	0	NA	NA	NA	NA	NA
Klf14	0	NA	NA	NA	NA	NA
Mir29a	22.5864	2.86241	1.0664	2.68419	0.00727058	NA
Mir29b-1	0.32682	1.85941	4.95538	0.37523	0.707489	NA
Gm27019	34.9295	-0.13684	0.629082	-0.217523	0.827801	NA
Gm13833	0	NA	NA	NA	NA	NA
5330406M23Rik	46.9669	0.0205598	0.537445	0.0382547	0.969485	NA
Gm13835	29.9448	0.14217	0.690389	0.205927	0.836848	NA
Gm37728	13.7739	-1.47296	1.00824	-1.46092	0.144038	NA
2210408F21Rik	32.4656	-0.444414	0.654186	-0.679339	0.496923	NA
Gm43800	8.7063	0.452912	1.18824	0.381161	0.703083	NA
Gm14532	0.220921	0.0529963	4.81692	0.0110021	0.991222	NA
Mkln1os	3.65107	0.329804	1.69556	0.194511	0.845776	NA
Gm13844	1.01279	1.30205	2.69651	0.482866	0.629191	NA
Podxl	31.7981	0.747823	0.78746	0.949666	0.342282	NA
Gm6117	0	NA	NA	NA	NA	NA
Gm43154	0	NA	NA	NA	NA	NA
Gm13848	0	NA	NA	NA	NA	NA
Gm43293	0	NA	NA	NA	NA	NA
Gm13849	0	NA	NA	NA	NA	NA
1700012A03Rik	0	NA	NA	NA	NA	NA
Gm13850	0	NA	NA	NA	NA	NA
Plxna4	6.1996	0.57911	1.3704	0.422586	0.672597	NA
Plxna4os3	0	NA	NA	NA	NA	NA
Plxna4os2	0	NA	NA	NA	NA	NA
Plxna4os1	0	NA	NA	NA	NA	NA
Gm13852	0	NA	NA	NA	NA	NA
BC049739	0.0809737	0	4.93427	0	1	NA
Gm14540	0	NA	NA	NA	NA	NA
Gm42895	25.2289	0.28791	0.859086	0.335135	0.737523	NA
Gm22321	0	NA	NA	NA	NA	NA
Gm1401	0	NA	NA	NA	NA	NA
Gm13854	0	NA	NA	NA	NA	NA
Gm43168	2.45551	-0.729252	2.0061	-0.363518	0.716218	NA
Gm43164	0	NA	NA	NA	NA	NA
Gm13853	0	NA	NA	NA	NA	NA
Lrguk	24.5062	-0.522993	0.74865	-0.698582	0.484814	NA
Gm13856	0.0838989	1.88291	4.94492	0.380777	0.703368	NA
Gm13855	0	NA	NA	NA	NA	NA
Gm14546	0	NA	NA	NA	NA	NA
Gm13859	0.0685111	2.07876	4.91794	0.422689	0.672522	NA
Gm13858	0	NA	NA	NA	NA	NA
Akr1b7	0.220921	0.0529963	4.81692	0.0110021	0.991222	NA
Gm13857	0	NA	NA	NA	NA	NA
Gm13860	0	NA	NA	NA	NA	NA
Gm13861	0	NA	NA	NA	NA	NA
Npn2	0.0685111	2.07876	4.91794	0.422689	0.672522	NA
Gm14547	0.137022	1.20385	4.81955	0.249786	0.802753	NA
Agbl3	77.1331	-0.0395371	0.52605	-0.0751584	0.940089	NA
Gm13864	1.66758	-0.444274	2.28084	-0.194785	0.845561	NA
Gm13862	0	NA	NA	NA	NA	NA
Gm13863	0.121037	4.37106	4.92072	0.888297	0.374381	NA
Gm43748	0.341958	1.32587	4.77024	0.277946	0.781053	NA
Cyren	148.114	0.609123	0.304978	1.99727	0.0457961	NA
Stra8	0.295994	2.5841	4.87985	0.529544	0.596428	NA
Slc23a4	0.398256	0.476369	4.82036	0.0988244	0.921278	NA
Gm23435	0.251697	1.01213	4.91286	0.206016	0.836778	NA
Slc13a4	0.274044	0.301669	4.76612	0.0632945	0.949532	NA
Fam180a	42.8541	-0.739651	0.578061	-1.27954	0.200707	NA
1700065J11Rik	0	NA	NA	NA	NA	NA
Gm23053	0.0809737	0	4.93427	0	1	NA
Gm42931	0	NA	NA	NA	NA	NA
Gm43442	0.545363	-0.515595	3.81198	-0.135257	0.892409	NA
Gm23273	0	NA	NA	NA	NA	NA
Gm43443	0	NA	NA	NA	NA	NA
9330158H04Rik	0	NA	NA	NA	NA	NA
Chrm2	0	NA	NA	NA	NA	NA
Mir490	0	NA	NA	NA	NA	NA
Gm43441	0	NA	NA	NA	NA	NA
Gm2189	0	NA	NA	NA	NA	NA
Gm25111	0	NA	NA	NA	NA	NA
Ptn	80.3363	-0.206028	0.58956	-0.34946	0.726744	NA
Dgki	0.217996	2.51291	4.83671	0.519549	0.603378	NA
1700111E14Rik	0	NA	NA	NA	NA	NA
Gm7452	0	NA	NA	NA	NA	NA
Akr1d1	0	NA	NA	NA	NA	NA
Gm7463	0.167798	1.34347	4.92228	0.272936	0.784902	NA
Ybx1-ps2	3.15011	1.15069	1.73686	0.662513	0.507643	NA
Gm7492	0.212892	0	4.99746	0	1	NA
Svopl	0	NA	NA	NA	NA	NA
Atp6v0a4	0.703076	-0.678731	3.97687	-0.17067	0.864484	NA
Tmem213	0	NA	NA	NA	NA	NA
Gm23231	0	NA	NA	NA	NA	NA
Gm7504	0.121037	4.37106	4.92072	0.888297	0.374381	NA
Gm43578	0.363111	5.11161	4.90368	1.0424	0.297225	NA
Rpl30-ps1	0.813159	1.34478	2.95317	0.455369	0.648844	NA
Ttc26	176.582	-0.121042	0.289062	-0.418741	0.675405	NA
Gm16563	0	NA	NA	NA	NA	NA
Mir7670	0	NA	NA	NA	NA	NA
Fmc1	19.022	-0.0788993	0.83283	-0.0947364	0.924524	NA
Gm15697	1.19527	-0.630586	2.81071	-0.224352	0.822484	NA
Klrg2	53.634	0.266305	0.549734	0.484426	0.628084	NA
Clec2l	3.80144	-0.715297	1.70771	-0.418864	0.675316	NA
Tbxas1	0.564388	3.02006	3.83899	0.78668	0.431469	NA
Gm42962	0	NA	NA	NA	NA	NA
Gm23010	0	NA	NA	NA	NA	NA
1700025N23Rik	0	NA	NA	NA	NA	NA
4930599N23Rik	0.851691	-0.234113	3.26601	-0.0716817	0.942855	NA
Gm42963	0	NA	NA	NA	NA	NA
Gm49041	0.601411	-1.93461	4.31171	-0.448688	0.653657	NA
Gm43479	0.106446	0	4.99746	0	1	NA
Gm26008	0	NA	NA	NA	NA	NA
Rab19	0	NA	NA	NA	NA	NA
Gm10244	0.351495	3.59366	4.855	0.740197	0.45918	NA
Gm25402	0	NA	NA	NA	NA	NA
8030453O22Rik	0	NA	NA	NA	NA	NA
Adck2	132.313	-0.0941731	0.328767	-0.286443	0.774539	NA
Gm16272	0.944366	-1.68407	3.5487	-0.474559	0.635101	NA
Gm42420	0.500133	3.20941	4.83521	0.663759	0.506845	NA
Fth-ps2	3.42412	-2.992	2.09164	-1.43046	0.152585	NA
Mrps33	42.6732	0.0953159	0.56202	0.169595	0.865328	NA
Gm7554	0	NA	NA	NA	NA	NA
Gm7556	0.121037	4.37106	4.92072	0.888297	0.374381	NA
Tmem178b	5.95688	-0.982767	1.3687	-0.718029	0.472739	NA
Gm26833	0	NA	NA	NA	NA	NA
Gm37995	0	NA	NA	NA	NA	NA
Gm37673	0.0685111	2.07876	4.91794	0.422689	0.672522	NA
Gm26638	0	NA	NA	NA	NA	NA
Gm26807	0.372734	2.13792	4.86738	0.439234	0.660492	NA
Gm37003	0.189548	3.11091	4.89996	0.634885	0.525504	NA
Agk	153.304	-0.0115818	0.309227	-0.0374539	0.970123	NA
Dennd11	58.1372	0.0706824	0.476513	0.148332	0.88208	NA
Wee2	0	NA	NA	NA	NA	NA
Ssbp1	130.182	0.118041	0.339994	0.347185	0.728453	NA
Tas2r137	0.298969	2.81171	4.82595	0.582623	0.560147	NA
Tas2r108	0.149485	2.85912	4.88484	0.585305	0.558342	NA
Prss37	0.656565	0.9814	4.91468	0.199687	0.841725	NA
Gm43295	0	NA	NA	NA	NA	NA
Olfr461	0	NA	NA	NA	NA	NA
Olfr460	0	NA	NA	NA	NA	NA
Clec5a	2.31156	-0.617051	2.0674	-0.298467	0.765347	NA
Tas2r138	0	NA	NA	NA	NA	NA
Mgam	25.9998	0.337973	0.726132	0.465442	0.641615	NA
Mgam2-ps	0.212892	0	4.99746	0	1	NA
Moxd2	0.106446	0	4.99746	0	1	NA
Gm38276	0	NA	NA	NA	NA	NA
Trbv1	0	NA	NA	NA	NA	NA
Prss58	0	NA	NA	NA	NA	NA
1700074P13Rik	0	NA	NA	NA	NA	NA
Gm4744	0	NA	NA	NA	NA	NA
Gm29588	0	NA	NA	NA	NA	NA
1810009J06Rik	0	NA	NA	NA	NA	NA
Gm2663	0.167798	1.34347	4.92228	0.272936	0.784902	NA
Gm38015	0	NA	NA	NA	NA	NA
Gm37878	0	NA	NA	NA	NA	NA
Gm38294	3.52058	5.15538	3.02045	1.70683	0.0878542	NA
2210010C04Rik	0.407544	2.71532	4.8121	0.564269	0.572571	NA
Trbv2	0.488517	2.88808	4.54864	0.634932	0.525473	NA
Trbv3	0.404107	-0.336376	4.85425	-0.0692952	0.944755	NA
5830405F06Rik	0.581904	2.34146	3.27975	0.713915	0.47528	NA
Trbv4	0.0809737	0	4.93427	0	1	NA
Trbv5	0	NA	NA	NA	NA	NA
Trbv6	0	NA	NA	NA	NA	NA
Trbv7	0.410719	1.31034	4.926	0.266004	0.790236	NA
Gm49885	4.08663	1.46773	2.19194	0.6696	0.503113	NA
Trbv8	0	NA	NA	NA	NA	NA
Trbv9	0.137022	1.20385	4.81955	0.249786	0.802753	NA
Trbv10	0	NA	NA	NA	NA	NA
Trbv11	0.0685111	2.07876	4.91794	0.422689	0.672522	NA
Trbv12-1	0	NA	NA	NA	NA	NA
Trbv13-1	0	NA	NA	NA	NA	NA
Trbv12-2	1.87916	-0.968227	2.18237	-0.443658	0.65729	NA
Trbv13-2	5.71605	0.353726	1.36369	0.25939	0.795334	NA
Trbv12-3	0.0685111	2.07876	4.91794	0.422689	0.672522	NA
Trbv13-3	0	NA	NA	NA	NA	NA
Trbv14	0	NA	NA	NA	NA	NA
Trbv15	0.167798	1.34347	4.92228	0.272936	0.784902	NA
Trbv16	0	NA	NA	NA	NA	NA
Trbv17	0.106446	0	4.99746	0	1	NA
Trbv18	0	NA	NA	NA	NA	NA
Trbv19	0	NA	NA	NA	NA	NA
Trbv20	0	NA	NA	NA	NA	NA
Trbv21	0	NA	NA	NA	NA	NA
Trbv22	0	NA	NA	NA	NA	NA
Trbv23	0	NA	NA	NA	NA	NA
Trbv24	0.0838989	1.88291	4.94492	0.380777	0.703368	NA
Trbv25	0	NA	NA	NA	NA	NA
Trbv26	0	NA	NA	NA	NA	NA
Gm2719	0.202011	4.5079	4.90836	0.918413	0.358403	NA
Trbv27	0	NA	NA	NA	NA	NA
Trbv28	0	NA	NA	NA	NA	NA
Trbv29	0	NA	NA	NA	NA	NA
Trbv30	0	NA	NA	NA	NA	NA
Try4	0	NA	NA	NA	NA	NA
Gm18964	0	NA	NA	NA	NA	NA
Try5	1.95087	-0.700676	2.09882	-0.333843	0.738498	NA
Try10	0	NA	NA	NA	NA	NA
Prss3	0	NA	NA	NA	NA	NA
Gm5771	0	NA	NA	NA	NA	NA
Gm38306	0	NA	NA	NA	NA	NA
Gm5409	0	NA	NA	NA	NA	NA
Gm10334	0	NA	NA	NA	NA	NA
Prss1	0	NA	NA	NA	NA	NA
Gm37301	0	NA	NA	NA	NA	NA
Gm29813	0	NA	NA	NA	NA	NA
Gm37841	0.137022	1.20385	4.81955	0.249786	0.802753	NA
Gm38018	0	NA	NA	NA	NA	NA
Prss2	2.58155	0.153117	1.86893	0.0819276	0.934704	NA
Trbd1	0	NA	NA	NA	NA	NA
Trbj1-1	0	NA	NA	NA	NA	NA
Trbj1-2	0	NA	NA	NA	NA	NA
Trbj1-3	0	NA	NA	NA	NA	NA
Trbj1-4	0	NA	NA	NA	NA	NA
Trbj1-5	0	NA	NA	NA	NA	NA
Trbj1-6	0	NA	NA	NA	NA	NA
Trbj1-7	0	NA	NA	NA	NA	NA
Trbc1	0.121037	4.37106	4.92072	0.888297	0.374381	NA
Trbd2	0	NA	NA	NA	NA	NA
Trbj2-1	0	NA	NA	NA	NA	NA
Trbj2-2	0	NA	NA	NA	NA	NA
Trbj2-3	0	NA	NA	NA	NA	NA
Trbj2-4	0	NA	NA	NA	NA	NA
Trbj2-5	0	NA	NA	NA	NA	NA
Trbj2-6	0	NA	NA	NA	NA	NA
Trbj2-7	0	NA	NA	NA	NA	NA
Trbc2	8.79813	-1.07467	1.24256	-0.864881	0.387104	NA
Trbv31	0.34852	4.83276	4.91665	0.982938	0.325638	NA
Gm27549	0	NA	NA	NA	NA	NA
Trpv6	0.137022	1.20385	4.81955	0.249786	0.802753	NA
Trpv5	0	NA	NA	NA	NA	NA
Llcfc1	0	NA	NA	NA	NA	NA
Kel	0	NA	NA	NA	NA	NA
Gm37527	0	NA	NA	NA	NA	NA
Olfr459	0	NA	NA	NA	NA	NA
Pip	0	NA	NA	NA	NA	NA
Sval2	0	NA	NA	NA	NA	NA
Sval1	0	NA	NA	NA	NA	NA
Sval3	0	NA	NA	NA	NA	NA
Sva	0	NA	NA	NA	NA	NA
Gm34701	0	NA	NA	NA	NA	NA
Tas2r139	0	NA	NA	NA	NA	NA
Tas2r144	0	NA	NA	NA	NA	NA
Gstk1	0.189548	3.11091	4.89996	0.634885	0.525504	NA
Tmem139	0.106446	0	4.99746	0	1	NA
Gm25108	1.872	-1.00545	2.17569	-0.462129	0.643989	NA
Clcn1	14.7914	0.252055	0.902268	0.279358	0.77997	NA
Gm44284	1.2089	3.05532	2.95013	1.03566	0.300362	NA
Gm24611	0	NA	NA	NA	NA	NA
Epha1	130.833	0.193318	0.328522	0.588448	0.556232	NA
2010310C07Rik	2.41464	-1.17128	2.0193	-0.580043	0.561886	NA
Tas2r143	1.3718	-0.114497	2.38244	-0.0480589	0.961669	NA
Tas2r135	1.39872	2.02192	2.43736	0.829554	0.406791	NA
Tas2r126	0.815287	1.32371	2.85246	0.464059	0.642606	NA
Gm44470	0	NA	NA	NA	NA	NA
Olfr458	0	NA	NA	NA	NA	NA
Olfr457	0	NA	NA	NA	NA	NA
Olfr456	0.501727	2.63276	4.5265	0.581633	0.560814	NA
Gm4877	0.149485	2.85912	4.88484	0.585305	0.558342	NA
Olfr455	0.6943	1.0296	4.05125	0.254144	0.799384	NA
Tcaf3	0.121037	4.37106	4.92072	0.888297	0.374381	NA
Olfr454-ps1	0	NA	NA	NA	NA	NA
Gm44030	0	NA	NA	NA	NA	NA
Gm44032	0	NA	NA	NA	NA	NA
Olfr453	0	NA	NA	NA	NA	NA
Gm44034	0	NA	NA	NA	NA	NA
Olfr38	0	NA	NA	NA	NA	NA
Gm22363	0	NA	NA	NA	NA	NA
Olfr452	0	NA	NA	NA	NA	NA
Olfr451-ps1	0	NA	NA	NA	NA	NA
Olfr450	0	NA	NA	NA	NA	NA
Gm23982	0	NA	NA	NA	NA	NA
Olfr449	0	NA	NA	NA	NA	NA
Olfr448	0	NA	NA	NA	NA	NA
Olfr447	0	NA	NA	NA	NA	NA
Olfr446	0	NA	NA	NA	NA	NA
Olrf445-ps1	0	NA	NA	NA	NA	NA
Olfr444	0	NA	NA	NA	NA	NA
Gm17472	0	NA	NA	NA	NA	NA
Olfr443-ps1	0	NA	NA	NA	NA	NA
Gm20730	0	NA	NA	NA	NA	NA
Olfr442-ps1	0	NA	NA	NA	NA	NA
Olfr441	0	NA	NA	NA	NA	NA
Olfr440-ps1	0	NA	NA	NA	NA	NA
Olfr439-ps1	0	NA	NA	NA	NA	NA
Olfr237	0	NA	NA	NA	NA	NA
Olfr437	0	NA	NA	NA	NA	NA
Olfr13	0	NA	NA	NA	NA	NA
Olfr436-ps1	0	NA	NA	NA	NA	NA
Olfr435	0	NA	NA	NA	NA	NA
Gm21827	0	NA	NA	NA	NA	NA
Olfr434	0	NA	NA	NA	NA	NA
Olfr47	0	NA	NA	NA	NA	NA
Gm44731	2.76472	-0.133327	1.90064	-0.0701488	0.944075	NA
Gm44253	2.43426	-1.02613	2.01199	-0.510009	0.610045	NA
Nobox	0.5549	1.73569	4.42282	0.392441	0.694733	NA
Tpk1	48.9516	-0.105765	0.517895	-0.204221	0.838181	NA
Gm15550	0.242921	0	4.9269	0	1	NA
9430018G01Rik	2.40369	0.163691	1.98803	0.0823382	0.934378	NA
Gm5990	0	NA	NA	NA	NA	NA
Gm7783	0.33983	0.595403	4.55358	0.130755	0.895969	NA
Gm22939	0	NA	NA	NA	NA	NA
Gm35216	0	NA	NA	NA	NA	NA
Gm44211	0	NA	NA	NA	NA	NA
Gm44212	0	NA	NA	NA	NA	NA
Gm44213	0	NA	NA	NA	NA	NA
Cntnap2	0.0685111	2.07876	4.91794	0.422689	0.672522	NA
B230112I24Rik	0	NA	NA	NA	NA	NA
Gm43879	0	NA	NA	NA	NA	NA
Gm43872	0	NA	NA	NA	NA	NA
Gm43885	0	NA	NA	NA	NA	NA
Gm43889	0	NA	NA	NA	NA	NA
Gm43874	0	NA	NA	NA	NA	NA
Gm43869	0	NA	NA	NA	NA	NA
6330419E04Rik	0	NA	NA	NA	NA	NA
Gm43882	0	NA	NA	NA	NA	NA
Gm43884	0	NA	NA	NA	NA	NA
Gm43880	0	NA	NA	NA	NA	NA
Gm43876	0	NA	NA	NA	NA	NA
Gm43886	0	NA	NA	NA	NA	NA
Gm22839	0	NA	NA	NA	NA	NA
Gm43871	0	NA	NA	NA	NA	NA
Gm43873	0	NA	NA	NA	NA	NA
Gm43877	0	NA	NA	NA	NA	NA
Gm43888	0	NA	NA	NA	NA	NA
Gm43887	0	NA	NA	NA	NA	NA
Gm43870	0	NA	NA	NA	NA	NA
Gm43881	0	NA	NA	NA	NA	NA
Gm25161	0	NA	NA	NA	NA	NA
Gm43875	0	NA	NA	NA	NA	NA
Rbpj-ps3	159.899	0.456168	0.295826	1.54201	0.12307	NA
Gm18484	0	NA	NA	NA	NA	NA
Gm35931	0	NA	NA	NA	NA	NA
Gm43883	0	NA	NA	NA	NA	NA
Gm6352	0.0838989	1.88291	4.94492	0.380777	0.703368	NA
Gm18584	2.05398	0.693216	2.12281	0.326556	0.744004	NA
A930035D04Rik	5.51537	0.0690477	1.40351	0.0491964	0.960763	NA
Gm44282	0	NA	NA	NA	NA	NA
Gm44141	0	NA	NA	NA	NA	NA
Gm25283	0	NA	NA	NA	NA	NA
Rpl31-ps7	0	NA	NA	NA	NA	NA
Mir704	0.106446	0	4.99746	0	1	NA
Rpl35a-ps7	0	NA	NA	NA	NA	NA
Zfp786	13.4999	0.0361598	0.980474	0.03688	0.970581	NA
Gm44041	1.0092	-0.724612	3.02636	-0.239434	0.810769	NA
Zfp783	2.66228	0.147781	1.83548	0.0805133	0.935829	NA
Zfp956	64.1315	0.052096	0.459954	0.113264	0.909822	NA
Gm6443	0.570288	0.50657	3.75641	0.134855	0.892727	NA
Gm45738	2.81194	0.284595	1.84719	0.15407	0.877555	NA
Gm24563	0.0685111	2.07876	4.91794	0.422689	0.672522	NA
Gm16630	0	NA	NA	NA	NA	NA
Gm22122	0.0838989	1.88291	4.94492	0.380777	0.703368	NA
Gm44696	0	NA	NA	NA	NA	NA
Gm7880	0	NA	NA	NA	NA	NA
Gm24325	0	NA	NA	NA	NA	NA
Zfp467	55.1639	-0.310217	0.506635	-0.612307	0.540335	NA
Sspo	3.91131	0.44933	1.57929	0.284515	0.776016	NA
Gm10243	0.0685111	2.07876	4.91794	0.422689	0.672522	NA
Gm7887	13.0491	0.710263	1.11639	0.636216	0.524635	NA
1700026J14Rik	0.420803	0.823466	4.2302	0.194663	0.845657	NA
Atp6v0e2	86.7288	-0.358709	0.451062	-0.795254	0.426466	NA
Lrrc61	149.304	0.0529986	0.317162	0.167103	0.867289	NA
AC154013.1	1.82901	-1.94728	2.47951	-0.785347	0.43225	NA
Rarres2	0.943369	-0.741039	3.07291	-0.241152	0.809437	NA
Gm5111	0	NA	NA	NA	NA	NA
Gm45021	0	NA	NA	NA	NA	NA
Gm44965	0.121037	4.37106	4.92072	0.888297	0.374381	NA
Zfp775	52.9659	0.331774	0.504314	0.657871	0.510621	NA
Gm38804	0	NA	NA	NA	NA	NA
AI854703	0.34852	4.83276	4.91665	0.982938	0.325638	NA
Gimap8	0.293866	0	4.99746	0	1	NA
Gm44262	0	NA	NA	NA	NA	NA
Gimap9	1.10543	2.62069	2.9598	0.88543	0.375925	NA
Gimap4	0	NA	NA	NA	NA	NA
Gimap6	0.0809737	0	4.93427	0	1	NA
Gm28053	0	NA	NA	NA	NA	NA
Gimap7	0	NA	NA	NA	NA	NA
Gimap1os	0	NA	NA	NA	NA	NA
Gimap1	0	NA	NA	NA	NA	NA
Gimap5	0	NA	NA	NA	NA	NA
Gm44226	0	NA	NA	NA	NA	NA
4833403J16Rik	0	NA	NA	NA	NA	NA
Gimap3	0	NA	NA	NA	NA	NA
Gm30781	0	NA	NA	NA	NA	NA
Gm17834	0	NA	NA	NA	NA	NA
Tmem176b	11.7684	0.151144	1.03742	0.145692	0.884164	NA
Tmem176a	4.12182	-0.95146	1.64132	-0.579691	0.562123	NA
Gm44764	0	NA	NA	NA	NA	NA
Gm7932	0	NA	NA	NA	NA	NA
Aoc1	0	NA	NA	NA	NA	NA
Doxl1	0	NA	NA	NA	NA	NA
Gm24348	0	NA	NA	NA	NA	NA
Gm10242	0	NA	NA	NA	NA	NA
Gm18538	0	NA	NA	NA	NA	NA
Gm19172	0	NA	NA	NA	NA	NA
Doxl2	0	NA	NA	NA	NA	NA
Gm18539	0	NA	NA	NA	NA	NA
4930563H07Rik	0	NA	NA	NA	NA	NA
Svs1	0	NA	NA	NA	NA	NA
Gm19173	0	NA	NA	NA	NA	NA
Gpnmb	80.7772	-0.448931	0.422424	-1.06275	0.287895	NA
Gm19253	0	NA	NA	NA	NA	NA
Gm7890	0.15241	0.572601	4.88235	0.11728	0.906638	NA
Igf2bp3	51.4979	0.362484	0.516511	0.701794	0.482808	NA
Gm18010	0	NA	NA	NA	NA	NA
Gm43980	0	NA	NA	NA	NA	NA
Gm18011	0	NA	NA	NA	NA	NA
Ccdc126	78.2124	-0.16332	0.416294	-0.39232	0.694822	NA
Fam221a	23.35	0.161654	0.735288	0.219851	0.825987	NA
Stk31	0	NA	NA	NA	NA	NA
Gm17060	0	NA	NA	NA	NA	NA
Gm5305	0	NA	NA	NA	NA	NA
Gm44219	0	NA	NA	NA	NA	NA
Npy	0	NA	NA	NA	NA	NA
Gm18007	0	NA	NA	NA	NA	NA
Gm3455	0	NA	NA	NA	NA	NA
Gsdme	156.842	0.583408	0.310719	1.8776	0.0604356	NA
Gm26289	0	NA	NA	NA	NA	NA
Cycs	161.993	0.10644	0.297165	0.358187	0.720204	NA
5430402O13Rik	1.23013	-1.25942	2.81693	-0.447091	0.654809	NA
Mir6371	0.15241	0.572601	4.88235	0.11728	0.906638	NA
4921507P07Rik	0	NA	NA	NA	NA	NA
Gm44054	0	NA	NA	NA	NA	NA
Gm4782	0	NA	NA	NA	NA	NA
Gm8035	0	NA	NA	NA	NA	NA
Gm8038	0	NA	NA	NA	NA	NA
Gm8039	0	NA	NA	NA	NA	NA
Gm18765	0	NA	NA	NA	NA	NA
Npvf	0	NA	NA	NA	NA	NA
Gm3017	0	NA	NA	NA	NA	NA
C530044C16Rik	0.0685111	2.07876	4.91794	0.422689	0.672522	NA
Gm44109	0	NA	NA	NA	NA	NA
AC153376.1	0	NA	NA	NA	NA	NA
G930045G22Rik	0	NA	NA	NA	NA	NA
Gm31579	0	NA	NA	NA	NA	NA
Gm44402	0	NA	NA	NA	NA	NA
Mir148a	0.0838989	1.88291	4.94492	0.380777	0.703368	NA
Gm32479	0.0838989	1.88291	4.94492	0.380777	0.703368	NA
Gm6559	0	NA	NA	NA	NA	NA
0610033M10Rik	0	NA	NA	NA	NA	NA
Nfe2l3	0	NA	NA	NA	NA	NA
Gm22914	0	NA	NA	NA	NA	NA
Gm38811	0	NA	NA	NA	NA	NA
Gm44077	0.245846	1.86037	4.95506	0.375448	0.707327	NA
Halr1	0.349914	-0.496306	4.85017	-0.102328	0.918497	NA
Rps8-ps3	0	NA	NA	NA	NA	NA
Rps19-ps14	0	NA	NA	NA	NA	NA
Hoxa1	34.16	-0.367671	0.651839	-0.564051	0.57272	NA
Hotairm1	8.04966	-0.762258	1.2204	-0.624597	0.532236	NA
Gm27867	0	NA	NA	NA	NA	NA
Gm27861	0.947803	0.117541	2.84624	0.041297	0.967059	NA
Gm27868	0	NA	NA	NA	NA	NA
Gm27477	1.04211	-0.19119	2.96055	-0.0645794	0.948509	NA
Hoxa2	3.58022	0.603919	1.69571	0.356145	0.721732	NA
Gm28308	0.106446	0	4.99746	0	1	NA
Hoxaas2	7.49548	0.402319	1.25912	0.319523	0.74933	NA
Hoxa3	40.9691	-0.114526	0.579706	-0.197559	0.84339	NA
Gm15050	5.8889	1.86164	1.48031	1.2576	0.208538	NA
Hoxaas3	2.23942	-0.0590858	1.98133	-0.0298213	0.97621	NA
5730596B20Rik	0.274244	1.38714	4.9145	0.282255	0.777748	NA
Gm29430	0	NA	NA	NA	NA	NA
Hoxa4	9.94382	-0.115334	1.11944	-0.103028	0.917941	NA
Hoxa5	36.8308	-0.780119	0.636947	-1.22478	0.220658	NA
Hoxa6	22.1555	0.228466	0.735934	0.310443	0.756224	NA
Hoxa7	137.08	0.334672	0.320333	1.04476	0.296134	NA
Mir196b	0	NA	NA	NA	NA	NA
Gm28032	0	NA	NA	NA	NA	NA
Gm27492	0	NA	NA	NA	NA	NA
Gm27695	0	NA	NA	NA	NA	NA
Gm27817	2.9732	-0.34888	1.77687	-0.196345	0.84434	NA
Gm27454	0.6664	0.611912	3.10355	0.197165	0.843698	NA
Gm27543	0	NA	NA	NA	NA	NA
9530018H14Rik	1.29897	0.957228	2.86732	0.333841	0.7385	NA
Hoxa13	14.9426	-0.581223	0.940171	-0.61821	0.536437	NA
Gm27280	0	NA	NA	NA	NA	NA
Gm27985	0	NA	NA	NA	NA	NA
Hottip	0.470951	1.24176	4.73501	0.26225	0.793129	NA
Gm27383	0	NA	NA	NA	NA	NA
Gm27866	0	NA	NA	NA	NA	NA
Gm44294	0	NA	NA	NA	NA	NA
Evx1os	0	NA	NA	NA	NA	NA
Evx1	0	NA	NA	NA	NA	NA
Gm8129	2.66755	0.82905	1.8482	0.448571	0.653741	NA
Gm15054	0	NA	NA	NA	NA	NA
1700094M24Rik	0	NA	NA	NA	NA	NA
Gm44028	0	NA	NA	NA	NA	NA
Gm44445	0	NA	NA	NA	NA	NA
Gm44434	7.35733	-0.343872	1.25984	-0.272949	0.784893	NA
Gm24355	0	NA	NA	NA	NA	NA
Gm43966	0.149485	2.85912	4.88484	0.585305	0.558342	NA
Gm43967	0	NA	NA	NA	NA	NA
Jazf1	1.75758	-1.67524	2.5174	-0.665465	0.505753	NA
Gm15572	0	NA	NA	NA	NA	NA
Gm26215	0	NA	NA	NA	NA	NA
Gm15573	0.0809737	0	4.93427	0	1	NA
Gm8143	0	NA	NA	NA	NA	NA
Gm4872	0	NA	NA	NA	NA	NA
Gm25818	0	NA	NA	NA	NA	NA
Gm44080	1.20108	0.285511	2.48447	0.114918	0.90851	NA
Gm5306	0	NA	NA	NA	NA	NA
Tril	53.5626	0.270879	0.519384	0.52154	0.601991	NA
Gm16499	0.543969	1.91615	3.69048	0.519216	0.60361	NA
Gm22910	0	NA	NA	NA	NA	NA
Cpvl	0.0809737	0	4.93427	0	1	NA
4921529L05Rik	0	NA	NA	NA	NA	NA
Chn2	125.999	0.383632	0.337375	1.13711	0.255493	NA
9530036M11Rik	0	NA	NA	NA	NA	NA
Gm15526	0.616999	-0.429993	4.17481	-0.102997	0.917965	NA
Gm15527	1.04714	-0.811027	2.98073	-0.27209	0.785552	NA
9130019P16Rik	2.09596	0.391742	2.04989	0.191104	0.848444	NA
Prr15	0.851641	0.544881	3.29153	0.16554	0.868519	NA
Wipf3	0.825372	1.28815	2.89302	0.445263	0.65613	NA
Gm44026	0.149485	2.85912	4.88484	0.585305	0.558342	NA
Gm28402	0	NA	NA	NA	NA	NA
Mturn	67.4088	-0.0930369	0.446589	-0.208328	0.834973	NA
Gm44008	1.19498	0.896504	2.50656	0.357664	0.720595	NA
Gm44185	3.73318	0.198944	1.67088	0.119066	0.905223	NA
Gm24230	0	NA	NA	NA	NA	NA
Ggct	32.7401	0.71868	0.617775	1.16334	0.244693	NA
Crhr2	0.137022	1.20385	4.81955	0.249786	0.802753	NA
Gm34358	0	NA	NA	NA	NA	NA
Inmt	1.61104	-0.485794	2.25524	-0.215407	0.82945	NA
Mindy4	112.37	-0.293301	0.368953	-0.794953	0.426641	NA
Gm44073	0	NA	NA	NA	NA	NA
Gm25458	0	NA	NA	NA	NA	NA
Ghrhr	0.0685111	2.07876	4.91794	0.422689	0.672522	NA
6430584L05Rik	0.161947	0	4.92897	0	1	NA
Adcyap1r1	0.927634	0.282085	2.75922	0.102234	0.918571	NA
Gm44352	0	NA	NA	NA	NA	NA
Neurod6	0	NA	NA	NA	NA	NA
Gm3279	0	NA	NA	NA	NA	NA
Itprid1	0	NA	NA	NA	NA	NA
Ppp1r17	0	NA	NA	NA	NA	NA
Pde1c	55.3389	-0.156092	0.491237	-0.317754	0.750672	NA
Gm44413	0	NA	NA	NA	NA	NA
Gm24709	0.0685111	2.07876	4.91794	0.422689	0.672522	NA
Gm22493	0	NA	NA	NA	NA	NA
Lsm5	48.697	0.583018	0.560463	1.04024	0.298226	NA
Gm10209	3.2804	-1.11965	1.83854	-0.608989	0.542532	NA
Nt5c3	118.464	-0.249258	0.348998	-0.71421	0.475098	NA
Gm3793	1.5547	0.416389	2.51728	0.165413	0.868619	NA
Vmn1r4	1.57354	0.0947276	2.26458	0.04183	0.966634	NA
Gm44049	0.0809737	0	4.93427	0	1	NA
Vmn1r5	0	NA	NA	NA	NA	NA
Vmn1r6	0	NA	NA	NA	NA	NA
Vmn1r7	0	NA	NA	NA	NA	NA
Vmn1r8	0	NA	NA	NA	NA	NA
Vmn1r9	0.0685111	2.07876	4.91794	0.422689	0.672522	NA
Vmn1r10	0	NA	NA	NA	NA	NA
Vmn1r11	0	NA	NA	NA	NA	NA
Vmn1r12	0	NA	NA	NA	NA	NA
Vmn1r-ps8	0	NA	NA	NA	NA	NA
Vmn1r13	0.121037	4.37106	4.92072	0.888297	0.374381	NA
Vmn1r14	0	NA	NA	NA	NA	NA
Vmn1r15	0	NA	NA	NA	NA	NA
Vmn1r-ps9	0	NA	NA	NA	NA	NA
Vmn1r-ps10	0	NA	NA	NA	NA	NA
Vmn1r16	0	NA	NA	NA	NA	NA
Vmn1r17	0	NA	NA	NA	NA	NA
Vmn1r18	0	NA	NA	NA	NA	NA
Vmn1r19	0	NA	NA	NA	NA	NA
Vmn1r20	0	NA	NA	NA	NA	NA
Vmn1r-ps11	0	NA	NA	NA	NA	NA
4930533I22Rik	0	NA	NA	NA	NA	NA
Gm45193	0	NA	NA	NA	NA	NA
Ppm1k	55.4628	-0.362363	0.507619	-0.713849	0.475321	NA
Gm27896	0	NA	NA	NA	NA	NA
Herc6	12.7546	0.347388	0.982352	0.353629	0.723617	NA
Gm19244	0	NA	NA	NA	NA	NA
Gm37397	2.35185	-1.30027	1.99438	-0.651968	0.514422	NA
Pyurf	92.3608	-0.403322	0.392315	-1.02805	0.303924	NA
Gm26712	0	NA	NA	NA	NA	NA
Vmn1r21	0	NA	NA	NA	NA	NA
Gm44114	0	NA	NA	NA	NA	NA
Gm25726	0	NA	NA	NA	NA	NA
Vmn1r-ps12	0	NA	NA	NA	NA	NA
Vmn1r22	0	NA	NA	NA	NA	NA
Vmn1r23	0	NA	NA	NA	NA	NA
Gm20660	0	NA	NA	NA	NA	NA
Vmn1r24	0	NA	NA	NA	NA	NA
Vmn1r25	0	NA	NA	NA	NA	NA
Vmn1r-ps13	0	NA	NA	NA	NA	NA
Vmn1r26	0	NA	NA	NA	NA	NA
Rps15-ps2	2.98328	-0.340922	1.7714	-0.19246	0.847382	NA
Vmn1r-ps14	0	NA	NA	NA	NA	NA
Vmn1r-ps15	0	NA	NA	NA	NA	NA
Gm6695	0	NA	NA	NA	NA	NA
Vmn1r-ps16	0	NA	NA	NA	NA	NA
Vmn1r-ps17	0	NA	NA	NA	NA	NA
Gm20718	0	NA	NA	NA	NA	NA
Gm43994	0	NA	NA	NA	NA	NA
Vmn1r-ps18	0	NA	NA	NA	NA	NA
Vmn1r27	0	NA	NA	NA	NA	NA
Vmn1r-ps19	0	NA	NA	NA	NA	NA
Vmn1r28	0	NA	NA	NA	NA	NA
Vmn1r29	0	NA	NA	NA	NA	NA
Gm20674	0	NA	NA	NA	NA	NA
Vmn1r-ps20	0	NA	NA	NA	NA	NA
Vmn1r30	0	NA	NA	NA	NA	NA
Gm44016	0	NA	NA	NA	NA	NA
Vmn1r-ps21	0	NA	NA	NA	NA	NA
Gm35077	0	NA	NA	NA	NA	NA
Gm20673	0.121037	4.37106	4.92072	0.888297	0.374381	NA
Vmn1r31	0	NA	NA	NA	NA	NA
Vmn1r-ps22	0	NA	NA	NA	NA	NA
Vmn1r-ps23	0	NA	NA	NA	NA	NA
Gm20672	0	NA	NA	NA	NA	NA
Gm43899	0	NA	NA	NA	NA	NA
Nap1l5	0	NA	NA	NA	NA	NA
Fam13a	10.4794	-1.2003	1.12277	-1.06905	0.285045	NA
Gm45060	0	NA	NA	NA	NA	NA
BB365896	0	NA	NA	NA	NA	NA
Gm45061	0	NA	NA	NA	NA	NA
Gm19165	0	NA	NA	NA	NA	NA
Gm22367	0	NA	NA	NA	NA	NA
Gm43905	0	NA	NA	NA	NA	NA
Gm22622	0	NA	NA	NA	NA	NA
Gm18012	0	NA	NA	NA	NA	NA
Gm5570	0	NA	NA	NA	NA	NA
Gm22723	0	NA	NA	NA	NA	NA
n-R5s162	0	NA	NA	NA	NA	NA
A530053G22Rik	0	NA	NA	NA	NA	NA
Gm44389	0.230458	3.14965	4.86582	0.6473	0.517437	NA
Gm44410	0	NA	NA	NA	NA	NA
Gm35386	0	NA	NA	NA	NA	NA
Snca	0	NA	NA	NA	NA	NA
Mageb16-ps2	0	NA	NA	NA	NA	NA
Gm43864	0	NA	NA	NA	NA	NA
Gm43867	0	NA	NA	NA	NA	NA
Mmrn1	0	NA	NA	NA	NA	NA
Gm18838	0	NA	NA	NA	NA	NA
Gm43892	0	NA	NA	NA	NA	NA
Gm43893	0	NA	NA	NA	NA	NA
Gm43894	0	NA	NA	NA	NA	NA
A730020E08Rik	1.75246	0.535627	2.18099	0.245589	0.806001	NA
Ccser1	87.4933	0.0794046	0.443392	0.179085	0.857871	NA
Gm43898	0.324442	1.20611	4.81952	0.250256	0.80239	NA
Gm43896	0	NA	NA	NA	NA	NA
Gm43897	0	NA	NA	NA	NA	NA
Gm43895	0	NA	NA	NA	NA	NA
Gm19237	0	NA	NA	NA	NA	NA
Gm44088	0	NA	NA	NA	NA	NA
Gm44092	0	NA	NA	NA	NA	NA
Gm18540	0	NA	NA	NA	NA	NA
Gm5001	0	NA	NA	NA	NA	NA
Gm19131	0	NA	NA	NA	NA	NA
Nasp-ps1	0	NA	NA	NA	NA	NA
Gm22212	0	NA	NA	NA	NA	NA
9330118I20Rik	0	NA	NA	NA	NA	NA
Grid2	0.57685	4.37899	4.35869	1.00466	0.315062	NA
Gm44071	0	NA	NA	NA	NA	NA
Gm44075	0.483414	2.91278	4.06894	0.715857	0.47408	NA
Gm44072	0	NA	NA	NA	NA	NA
Gm20144	0	NA	NA	NA	NA	NA
Gm25205	0	NA	NA	NA	NA	NA
Atoh1	0	NA	NA	NA	NA	NA
Gm18839	0	NA	NA	NA	NA	NA
Gm44038	0	NA	NA	NA	NA	NA
Gm15534	0	NA	NA	NA	NA	NA
Hpgds	0.106446	0	4.99746	0	1	NA
Gm17147	3.76265	6.09109	2.5896	2.35213	0.0186661	NA
Gm44419	0.65949	0.746749	4.90851	0.152133	0.879082	NA
Gm3549	0	NA	NA	NA	NA	NA
Gm44058	0	NA	NA	NA	NA	NA
Gm44059	0	NA	NA	NA	NA	NA
Gm20177	0	NA	NA	NA	NA	NA
Gm44060	0	NA	NA	NA	NA	NA
Gm44061	0	NA	NA	NA	NA	NA
Gm8479	0	NA	NA	NA	NA	NA
Qrfprl	0	NA	NA	NA	NA	NA
Gm18716	0	NA	NA	NA	NA	NA
Gm18913	0.0685111	2.07876	4.91794	0.422689	0.672522	NA
Tnip3	0.258856	0.26799	4.89398	0.0547591	0.95633	NA
Ndnf	30.93	-0.62496	0.666729	-0.937353	0.348577	NA
Gm15490	0	NA	NA	NA	NA	NA
Gm16838	0.15241	0.572601	4.88235	0.11728	0.906638	NA
Gm23543	0	NA	NA	NA	NA	NA
Gm20445	3.41661	-2.66878	2.06123	-1.29475	0.195405	NA
4930544G11Rik	0	NA	NA	NA	NA	NA
Gm44404	0	NA	NA	NA	NA	NA
Gm23625	0	NA	NA	NA	NA	NA
Gm5876	0.0838989	1.88291	4.94492	0.380777	0.703368	NA
Gm44289	0	NA	NA	NA	NA	NA
Gm31520	0.342755	-0.0241648	4.87996	-0.00495184	0.996049	NA
Gm44281	0	NA	NA	NA	NA	NA
Gm44233	0	NA	NA	NA	NA	NA
2610300M13Rik	0.274044	0.301669	4.76612	0.0632945	0.949532	NA
Gm19764	0	NA	NA	NA	NA	NA
Gm6786	0	NA	NA	NA	NA	NA
Vmn1r32	0	NA	NA	NA	NA	NA
Gm5307	0	NA	NA	NA	NA	NA
Vmn1r33	0.296791	1.86484	4.92536	0.378619	0.704971	NA
Vmn1r34	0	NA	NA	NA	NA	NA
Vmn1r35	0	NA	NA	NA	NA	NA
Gm6794	0.202011	4.5079	4.90836	0.918413	0.358403	NA
Vmn1r36	0	NA	NA	NA	NA	NA
Vmn1r37	0	NA	NA	NA	NA	NA
Gm44261	0	NA	NA	NA	NA	NA
Gm4045	0.336904	2.47757	4.91398	0.504188	0.614129	NA
Vmn1r-ps24	0	NA	NA	NA	NA	NA
Vmn1r38	0	NA	NA	NA	NA	NA
Vmn1r39	0.0685111	2.07876	4.91794	0.422689	0.672522	NA
Gm9794	84.4723	0.674181	0.419766	1.60609	0.108254	NA
4930597O21Rik	0.270522	3.42672	4.8685	0.703856	0.481523	NA
Gm36816	0	NA	NA	NA	NA	NA
Gm15644	1.5387	1.66713	2.32766	0.716226	0.473852	NA
Gm29848	0.712613	-0.181913	4.05202	-0.0448943	0.964191	NA
Gm25260	0.174957	0.881241	4.92059	0.179093	0.857865	NA
E230016M11Rik	16.3731	-0.309356	0.974204	-0.317548	0.750828	NA
A430010J10Rik	0.794334	0.566235	3.95347	0.143225	0.886113	NA
Gm38825	0	NA	NA	NA	NA	NA
Gm8566	1.87278	-0.186253	2.15896	-0.0862697	0.931252	NA
Gm44052	0	NA	NA	NA	NA	NA
Gm44050	0.0809737	0	4.93427	0	1	NA
Il12rb2	0.514787	-0.215279	3.92579	-0.0548371	0.956268	NA
Gm8574	0	NA	NA	NA	NA	NA
Gm44208	0.106446	0	4.99746	0	1	NA
Gm4761	0.15241	0.572601	4.88235	0.11728	0.906638	NA
Gm44083	0.236309	0.117984	4.87307	0.0242114	0.980684	NA
Il23r	6.73436	-1.73339	1.34199	-1.29166	0.196475	NA
Gm42889	0	NA	NA	NA	NA	NA
Tacstd2	0.0809737	0	4.93427	0	1	NA
Igkv2-137	0	NA	NA	NA	NA	NA
4930515G16Rik	0	NA	NA	NA	NA	NA
Igkv1-136	0	NA	NA	NA	NA	NA
Igkv1-135	0	NA	NA	NA	NA	NA
Gm9728	0.0685111	2.07876	4.91794	0.422689	0.672522	NA
Rpl18a-ps2	0	NA	NA	NA	NA	NA
Igkv14-134-1	0	NA	NA	NA	NA	NA
Igkv17-134	0	NA	NA	NA	NA	NA
Igkv1-133	0	NA	NA	NA	NA	NA
Gm5308	1.12003	0.768971	2.64474	0.290755	0.771239	NA
Rpl18a-ps3	0	NA	NA	NA	NA	NA
Gm43284	0	NA	NA	NA	NA	NA
Igkv1-132	0	NA	NA	NA	NA	NA
Igkv1-131	0	NA	NA	NA	NA	NA
Gm18980	0	NA	NA	NA	NA	NA
Igkv14-130	0	NA	NA	NA	NA	NA
Gm22425	0	NA	NA	NA	NA	NA
Gm24911	0	NA	NA	NA	NA	NA
Igkv9-129	0	NA	NA	NA	NA	NA
Igkv9-128	0	NA	NA	NA	NA	NA
Igkv17-127	0	NA	NA	NA	NA	NA
Igkv14-126-1	0	NA	NA	NA	NA	NA
Gm9729	0	NA	NA	NA	NA	NA
Igkv14-126	0	NA	NA	NA	NA	NA
Gm25910	0	NA	NA	NA	NA	NA
Igkv11-125	0	NA	NA	NA	NA	NA
Igkv9-124	0	NA	NA	NA	NA	NA
Igkv9-123	0	NA	NA	NA	NA	NA
Igkv1-122	0	NA	NA	NA	NA	NA
Igkv17-121	0	NA	NA	NA	NA	NA
Igkv9-120	0	NA	NA	NA	NA	NA
Igkv9-119	0	NA	NA	NA	NA	NA
Igkv14-118-2	0	NA	NA	NA	NA	NA
Igkv14-118-1	0	NA	NA	NA	NA	NA
Gm43739	0	NA	NA	NA	NA	NA
Gm5309	0	NA	NA	NA	NA	NA
Igkv11-118	0	NA	NA	NA	NA	NA
Igkv1-117	0	NA	NA	NA	NA	NA
Gm43171	0	NA	NA	NA	NA	NA
Gm43170	0	NA	NA	NA	NA	NA
Igkv2-116	0	NA	NA	NA	NA	NA
Igkv1-115	0	NA	NA	NA	NA	NA
Igkv11-114	0	NA	NA	NA	NA	NA
Igkv2-113	0	NA	NA	NA	NA	NA
Gm4873	0	NA	NA	NA	NA	NA
Igkv2-112	0	NA	NA	NA	NA	NA
Igkv14-111	0	NA	NA	NA	NA	NA
Gm25436	0	NA	NA	NA	NA	NA
Igkv1-110	0	NA	NA	NA	NA	NA
Gm43007	0	NA	NA	NA	NA	NA
Gm42612	0	NA	NA	NA	NA	NA
Igkv2-109	0	NA	NA	NA	NA	NA
Igkv1-108	0	NA	NA	NA	NA	NA
Igkv2-107	0	NA	NA	NA	NA	NA
Igkv11-106	0	NA	NA	NA	NA	NA
Igkv2-105	0	NA	NA	NA	NA	NA
Gm5310	0	NA	NA	NA	NA	NA
Igkv16-104	0	NA	NA	NA	NA	NA
Igkv15-103	0	NA	NA	NA	NA	NA
Igkv15-102	0	NA	NA	NA	NA	NA
Igkv20-101-2	0	NA	NA	NA	NA	NA
Igkv15-101-1	0	NA	NA	NA	NA	NA
Igkv15-101	0	NA	NA	NA	NA	NA
Igkv14-100	0	NA	NA	NA	NA	NA
Gm25833	0	NA	NA	NA	NA	NA
Igkv1-99	0	NA	NA	NA	NA	NA
Igkv12-98	0	NA	NA	NA	NA	NA
Igkv15-97	0	NA	NA	NA	NA	NA
Igkv10-96	0	NA	NA	NA	NA	NA
Igkv2-95-2	0	NA	NA	NA	NA	NA
Igkv2-95-1	0	NA	NA	NA	NA	NA
Igkv10-95	0	NA	NA	NA	NA	NA
Igkv10-94	0	NA	NA	NA	NA	NA
Igkv2-93-1	0	NA	NA	NA	NA	NA
Gm40414	0.174957	0.881241	4.92059	0.179093	0.857865	NA
Igkv19-93	0	NA	NA	NA	NA	NA
Igkv4-92	0	NA	NA	NA	NA	NA
Gm42925	0	NA	NA	NA	NA	NA
Igkv4-91	0	NA	NA	NA	NA	NA
Igkv4-90	0	NA	NA	NA	NA	NA
Gm42924	0	NA	NA	NA	NA	NA
Igkv12-89	0	NA	NA	NA	NA	NA
Igkv1-88	0	NA	NA	NA	NA	NA
Gm42539	0	NA	NA	NA	NA	NA
Gm42543	0	NA	NA	NA	NA	NA
Gm42542	0	NA	NA	NA	NA	NA
Igkv13-87	0	NA	NA	NA	NA	NA
Gm43710	0	NA	NA	NA	NA	NA
Igkv4-86	0	NA	NA	NA	NA	NA
Igkv13-85	0	NA	NA	NA	NA	NA
Igkv13-84	0	NA	NA	NA	NA	NA
Igkv4-83	0	NA	NA	NA	NA	NA
Igkv13-82	0	NA	NA	NA	NA	NA
Igkv4-81	0	NA	NA	NA	NA	NA
Igkv13-80-1	0	NA	NA	NA	NA	NA
Igkv4-80	0	NA	NA	NA	NA	NA
Igkv4-79	0	NA	NA	NA	NA	NA
Igkv13-78-1	0	NA	NA	NA	NA	NA
Igkv4-78	0	NA	NA	NA	NA	NA
Gm43583	0	NA	NA	NA	NA	NA
Igkv4-77	0	NA	NA	NA	NA	NA
Igkv13-76	0	NA	NA	NA	NA	NA
Igkv4-75	0	NA	NA	NA	NA	NA
Igkv13-74-1	0	NA	NA	NA	NA	NA
Igkv4-74	0	NA	NA	NA	NA	NA
Igkv13-73-1	0	NA	NA	NA	NA	NA
Igkv4-73	0	NA	NA	NA	NA	NA
Igkv4-72	0	NA	NA	NA	NA	NA
Igkv13-71-1	0	NA	NA	NA	NA	NA
Igkv4-71	0	NA	NA	NA	NA	NA
Igkv4-70	0	NA	NA	NA	NA	NA
Igkv4-69	0	NA	NA	NA	NA	NA
Igkv4-68	0	NA	NA	NA	NA	NA
Igkv12-67	0	NA	NA	NA	NA	NA
Rprl1	0.431622	3.78552	4.88037	0.775662	0.437949	NA
Igkv12-66	0	NA	NA	NA	NA	NA
Igkv4-65	0	NA	NA	NA	NA	NA
Igkv13-64	0	NA	NA	NA	NA	NA
Igkv4-63	0	NA	NA	NA	NA	NA
Igkv13-62-1	0	NA	NA	NA	NA	NA
Igkv4-62	0	NA	NA	NA	NA	NA
Igkv13-61-1	0	NA	NA	NA	NA	NA
Igkv4-61	0	NA	NA	NA	NA	NA
Igkv4-59	0	NA	NA	NA	NA	NA
Igkv4-60	0	NA	NA	NA	NA	NA
Igkv4-58	0	NA	NA	NA	NA	NA
Rn7s6	10.2437	0.507988	1.08457	0.468378	0.639514	NA
Gm47304	0	NA	NA	NA	NA	NA
Igkv13-57-2	0	NA	NA	NA	NA	NA
Igkv4-57-1	0	NA	NA	NA	NA	NA
Igkv13-57-1	0	NA	NA	NA	NA	NA
Igkv4-57	0	NA	NA	NA	NA	NA
Igkv13-56-1	0	NA	NA	NA	NA	NA
Igkv4-56	0	NA	NA	NA	NA	NA
Igkv13-55-1	0	NA	NA	NA	NA	NA
Igkv4-55	0	NA	NA	NA	NA	NA
Igkv13-54-1	0	NA	NA	NA	NA	NA
Igkv4-54	0	NA	NA	NA	NA	NA
Igkv4-53	0	NA	NA	NA	NA	NA
Gm42606	0	NA	NA	NA	NA	NA
Igkv4-51	0	NA	NA	NA	NA	NA
Gm42958	0	NA	NA	NA	NA	NA
Igkv4-50	0.106446	0	4.99746	0	1	NA
Igkv12-49	0	NA	NA	NA	NA	NA
Igkv5-48	0	NA	NA	NA	NA	NA
Igkv12-47	0	NA	NA	NA	NA	NA
Igkv12-46	0	NA	NA	NA	NA	NA
Igkv5-45	0	NA	NA	NA	NA	NA
Igkv12-44	0	NA	NA	NA	NA	NA
Igkv5-43	0	NA	NA	NA	NA	NA
Igkv12-42	0	NA	NA	NA	NA	NA
Igkv12-41	0	NA	NA	NA	NA	NA
Igkv5-40-1	0	NA	NA	NA	NA	NA
Igkv12-40	0	NA	NA	NA	NA	NA
Igkv5-39	0	NA	NA	NA	NA	NA
Gm43220	0	NA	NA	NA	NA	NA
Igkv12-38	0	NA	NA	NA	NA	NA
Igkv5-37	0	NA	NA	NA	NA	NA
Igkv18-36	0	NA	NA	NA	NA	NA
Igkv1-35	0	NA	NA	NA	NA	NA
Gm23694	0	NA	NA	NA	NA	NA
Gm43586	0	NA	NA	NA	NA	NA
Igkv8-34	0	NA	NA	NA	NA	NA
Igkv7-33	0	NA	NA	NA	NA	NA
Igkv6-32	0	NA	NA	NA	NA	NA
Igkv8-31	0	NA	NA	NA	NA	NA
Igkv8-30	0	NA	NA	NA	NA	NA
Gm42818	0	NA	NA	NA	NA	NA
Igkv6-29	0	NA	NA	NA	NA	NA
Igkv8-28	0	NA	NA	NA	NA	NA
Gm24096	0	NA	NA	NA	NA	NA
Igkv8-27	0	NA	NA	NA	NA	NA
Igkv8-26	0	NA	NA	NA	NA	NA
Gm8828	0	NA	NA	NA	NA	NA
Igkv6-25	0	NA	NA	NA	NA	NA
Igkv8-24	0	NA	NA	NA	NA	NA
Gm43218	0	NA	NA	NA	NA	NA
Igkv6-23	0	NA	NA	NA	NA	NA
Gm8836	0	NA	NA	NA	NA	NA
Gm11065	0	NA	NA	NA	NA	NA
Igkv8-22	0	NA	NA	NA	NA	NA
Igkv8-21	0	NA	NA	NA	NA	NA
Amd-ps5	0.768612	-0.0255319	3.25722	-0.00783856	0.993746	NA
Igkv6-20	0	NA	NA	NA	NA	NA
Igkv8-19	0	NA	NA	NA	NA	NA
Igkv8-18	0	NA	NA	NA	NA	NA
Gm8848	0	NA	NA	NA	NA	NA
Igkv6-17	0	NA	NA	NA	NA	NA
Igkv8-16	0	NA	NA	NA	NA	NA
Gm42667	0	NA	NA	NA	NA	NA
Igkv6-15	0	NA	NA	NA	NA	NA
Gm8853	0	NA	NA	NA	NA	NA
Gm10360	0	NA	NA	NA	NA	NA
Gm6157	0.106446	0	4.99746	0	1	NA
Igkv6-14	0	NA	NA	NA	NA	NA
Gm8862	0	NA	NA	NA	NA	NA
Igkv6-13	0	NA	NA	NA	NA	NA
Gm8872	0	NA	NA	NA	NA	NA
Gm42720	0	NA	NA	NA	NA	NA
Gm42773	0	NA	NA	NA	NA	NA
Igkv3-12-1	0	NA	NA	NA	NA	NA
Igkv3-12	0	NA	NA	NA	NA	NA
Igkv3-11	0	NA	NA	NA	NA	NA
Igkv3-10	0	NA	NA	NA	NA	NA
Igkv3-9	0	NA	NA	NA	NA	NA
Igkv3-8	0	NA	NA	NA	NA	NA
Igkv3-7	0	NA	NA	NA	NA	NA
Igkv3-6	0	NA	NA	NA	NA	NA
Igkv3-5	0	NA	NA	NA	NA	NA
Igkv3-4	0	NA	NA	NA	NA	NA
Igkv3-3	0	NA	NA	NA	NA	NA
Igkv3-2	0	NA	NA	NA	NA	NA
Igkv3-1	0	NA	NA	NA	NA	NA
Gm30211	0	NA	NA	NA	NA	NA
Igkj1	0	NA	NA	NA	NA	NA
Igkj2	0	NA	NA	NA	NA	NA
Igkj3	0	NA	NA	NA	NA	NA
Igkj4	0	NA	NA	NA	NA	NA
Igkj5	0	NA	NA	NA	NA	NA
Igkc	0	NA	NA	NA	NA	NA
Rpia	137.747	0.628072	0.354458	1.77192	0.0764077	NA
Gm23346	0.248771	1.3152	4.92552	0.267017	0.789456	NA
Gm43292	0	NA	NA	NA	NA	NA
Tex37	0	NA	NA	NA	NA	NA
Foxi3	0	NA	NA	NA	NA	NA
Gm23485	0	NA	NA	NA	NA	NA
Gm43906	0	NA	NA	NA	NA	NA
Rpl34-ps1	88.2382	0.503887	0.41039	1.22782	0.219513	NA
Thnsl2	3.96962	-0.835727	1.64101	-0.509274	0.61056	NA
Gm44427	0	NA	NA	NA	NA	NA
Fabp1	0	NA	NA	NA	NA	NA
Smyd1	73.324	0.0946768	0.492636	0.192184	0.847598	NA
Mir8112	0	NA	NA	NA	NA	NA
Gm44321	17.2309	-0.493109	0.986723	-0.499744	0.617256	NA
Gm1070	1.04362	0.848912	2.67985	0.316776	0.751413	NA
Cd8b1	0	NA	NA	NA	NA	NA
Gm44110	0	NA	NA	NA	NA	NA
Gm44111	0	NA	NA	NA	NA	NA
Gm44174	0	NA	NA	NA	NA	NA
Gm44175	0.414903	4.34519	4.92577	0.882136	0.377703	NA
Cd8a	0	NA	NA	NA	NA	NA
Gm44130	3.50413	-1.82159	1.73383	-1.05062	0.293435	NA
Gm44172	0	NA	NA	NA	NA	NA
Gm44186	0.167798	1.34347	4.92228	0.272936	0.784902	NA
Gm44194	0	NA	NA	NA	NA	NA
1700040L08Rik	1.27331	-0.470346	2.46266	-0.190991	0.848532	NA
Gm6063	1.31245	1.93216	2.71743	0.711027	0.477067	NA
Gm44768	0	NA	NA	NA	NA	NA
Rpl19-ps9	0.121037	4.37106	4.92072	0.888297	0.374381	NA
Reep1	5.02956	-1.10301	1.46931	-0.750697	0.452835	NA
Gm44769	0	NA	NA	NA	NA	NA
Gm44770	0	NA	NA	NA	NA	NA
Gm44771	1.68789	0.0701541	2.67554	0.0262205	0.979081	NA
Gm17825	0.149485	2.85912	4.88484	0.585305	0.558342	NA
Gm22486	4.62648	0.381245	1.54829	0.246236	0.805499	NA
Gm19078	0	NA	NA	NA	NA	NA
Gm26628	0.121037	4.37106	4.92072	0.888297	0.374381	NA
9130221F21Rik	0	NA	NA	NA	NA	NA
Gm8952	0	NA	NA	NA	NA	NA
Gm44604	0	NA	NA	NA	NA	NA
Gm29438	22.6969	-1.35819	0.800854	-1.69593	0.0898989	NA
4933431G14Rik	0	NA	NA	NA	NA	NA
Gm38832	0.482155	0.00367853	4.70804	0.000781328	0.999377	NA
Sftpb	0	NA	NA	NA	NA	NA
Gm45051	4.53789	1.34085	2.05664	0.651963	0.514425	NA
Particl	20.9542	1.30303	0.864897	1.50657	0.13192	NA
Sh2d6	5.78361	-0.327275	1.37605	-0.237837	0.812007	NA
Elmod3	99.0178	-0.37223	0.393004	-0.947141	0.343567	NA
Gm45053	10.9412	0.099464	1.06425	0.0934591	0.925539	NA
Gm20536	0.242074	4.8229	4.90902	0.982456	0.325875	NA
Gm15401	0.472618	-0.889598	4.82913	-0.184215	0.853845	NA
Gm37969	8.31031	-0.636947	1.19422	-0.533357	0.593787	NA
Gm38114	3.39684	0.136538	1.68314	0.0811208	0.935346	NA
Gm38320	0	NA	NA	NA	NA	NA
Gm15402	0	NA	NA	NA	NA	NA
Gm37736	24.8732	0.224927	0.712029	0.315895	0.752082	NA
D530018E20Rik	21.3571	-0.0812206	0.77468	-0.104844	0.9165	NA
Gm26640	0.650415	1.75037	3.11261	0.562347	0.573879	NA
Gm18402	0	NA	NA	NA	NA	NA
Gm20560	0.608223	0.764303	3.73239	0.204776	0.837747	NA
Dnah6	21.7942	-0.685016	0.783587	-0.874205	0.382007	NA
Gm24533	0.121037	4.37106	4.92072	0.888297	0.374381	NA
Gm40377	1.05359	2.64051	2.93324	0.900202	0.368013	NA
Gm44475	0	NA	NA	NA	NA	NA
Gm24370	0	NA	NA	NA	NA	NA
Olfr210-ps1	0	NA	NA	NA	NA	NA
1700065L07Rik	0	NA	NA	NA	NA	NA
4931417E11Rik	0	NA	NA	NA	NA	NA
Gm4374	0.548488	0.872328	4.90192	0.177956	0.858757	NA
Gm31747	0	NA	NA	NA	NA	NA
Gm44225	0	NA	NA	NA	NA	NA
Gm26179	0	NA	NA	NA	NA	NA
Gm23924	3.52058	5.15538	3.02045	1.70683	0.0878542	NA
Gm22254	0	NA	NA	NA	NA	NA
Gm8992	0	NA	NA	NA	NA	NA
Gm8993	0	NA	NA	NA	NA	NA
Gm6210	13.497	1.33383	0.950028	1.40399	0.160322	NA
Gm8999	0	NA	NA	NA	NA	NA
4933439N06Rik	0	NA	NA	NA	NA	NA
Gm9001	1.59993	-0.851061	2.3047	-0.369272	0.711925	NA
Gm44113	0	NA	NA	NA	NA	NA
Gm5995	0	NA	NA	NA	NA	NA
Gm44334	0	NA	NA	NA	NA	NA
Gm22283	0	NA	NA	NA	NA	NA
Gm44126	4.48034	-0.119095	1.51202	-0.0787655	0.937219	NA
Gm44163	0	NA	NA	NA	NA	NA
Gm9008	0.18742	0	4.98641	0	1	NA
Gm44166	0	NA	NA	NA	NA	NA
Ctnna2	0.121037	4.37106	4.92072	0.888297	0.374381	NA
Lrrtm1	0	NA	NA	NA	NA	NA
Gm44234	0	NA	NA	NA	NA	NA
6330415B21Rik	0	NA	NA	NA	NA	NA
Gm44435	0	NA	NA	NA	NA	NA
Gm44433	0	NA	NA	NA	NA	NA
Gm44235	0	NA	NA	NA	NA	NA
Gm44438	0	NA	NA	NA	NA	NA
Gm44286	0	NA	NA	NA	NA	NA
Gm44288	0	NA	NA	NA	NA	NA
Gm44437	0	NA	NA	NA	NA	NA
Gm44255	0	NA	NA	NA	NA	NA
Gm21045	0	NA	NA	NA	NA	NA
Gm5576	0.553506	3.89305	4.35572	0.893778	0.371441	NA
Reg3b	0	NA	NA	NA	NA	NA
Reg3d	0	NA	NA	NA	NA	NA
Reg3a	0	NA	NA	NA	NA	NA
Reg2	0	NA	NA	NA	NA	NA
Reg1	0	NA	NA	NA	NA	NA
Reg3g	0.242074	4.8229	4.90902	0.982456	0.325875	NA
Gm21392	0	NA	NA	NA	NA	NA
Gm6072	0	NA	NA	NA	NA	NA
Gm23727	0	NA	NA	NA	NA	NA
Gm29005	0	NA	NA	NA	NA	NA
Gm20362	0	NA	NA	NA	NA	NA
Gm5311	0.121037	4.37106	4.92072	0.888297	0.374381	NA
Gm6261	0	NA	NA	NA	NA	NA
Gm44271	0	NA	NA	NA	NA	NA
Gm20594	0	NA	NA	NA	NA	NA
Gm4409	0	NA	NA	NA	NA	NA
Lrrtm4	0.588402	0.624883	4.21615	0.148212	0.882176	NA
Gm44240	0	NA	NA	NA	NA	NA
Gm44228	0	NA	NA	NA	NA	NA
Gm44230	0	NA	NA	NA	NA	NA
Gm20371	0	NA	NA	NA	NA	NA
Gm44241	0	NA	NA	NA	NA	NA
Gm44229	0	NA	NA	NA	NA	NA
Gm44242	0.0838989	1.88291	4.94492	0.380777	0.703368	NA
Gm44231	0.164873	1.86334	4.95403	0.376125	0.706824	NA
Gm43900	0	NA	NA	NA	NA	NA
Gm43901	0	NA	NA	NA	NA	NA
Gm26264	0	NA	NA	NA	NA	NA
Gm38839	0	NA	NA	NA	NA	NA
Gm22530	0	NA	NA	NA	NA	NA
Gm4874	0	NA	NA	NA	NA	NA
Gm38840	0	NA	NA	NA	NA	NA
1700097M23Rik	0	NA	NA	NA	NA	NA
Mir7232	0	NA	NA	NA	NA	NA
Mir468	0	NA	NA	NA	NA	NA
1700009C05Rik	0.121037	4.37106	4.92072	0.888297	0.374381	NA
Gcfc2	117.368	-0.227819	0.37354	-0.60989	0.541934	NA
Gm20383	0	NA	NA	NA	NA	NA
Gm44202	0	NA	NA	NA	NA	NA
Eva1a	3.56233	-0.289423	1.65683	-0.174684	0.861328	NA
Gm15864	0	NA	NA	NA	NA	NA
Gm31861	0	NA	NA	NA	NA	NA
Gm44209	0	NA	NA	NA	NA	NA
Tacr1	0	NA	NA	NA	NA	NA
Gm44145	0	NA	NA	NA	NA	NA
Gm17034	0	NA	NA	NA	NA	NA
Gm38843	0	NA	NA	NA	NA	NA
Gm32591	1.99661	-2.27279	2.38368	-0.953479	0.340347	NA
2310069B03Rik	2.18077	0.203836	2.10651	0.0967646	0.922913	NA
Gm6312	0	NA	NA	NA	NA	NA
Gm45145	0	NA	NA	NA	NA	NA
Sema4f	25.005	-0.313239	0.746614	-0.419546	0.674817	NA
M1ap	21.7667	0.13906	0.772472	0.18002	0.857137	NA
Gm19287	0	NA	NA	NA	NA	NA
Gm43985	0	NA	NA	NA	NA	NA
Gm43981	0	NA	NA	NA	NA	NA
Mir7040	0	NA	NA	NA	NA	NA
Dqx1	12.2643	0.153639	1.00985	0.15214	0.879076	NA
Tlx2	8.02858	1.36641	1.20129	1.13745	0.255349	NA
Gm37092	0.663475	1.71332	3.55626	0.481777	0.629964	NA
Pcgf1	79.9197	0.317712	0.417268	0.761411	0.446412	NA
Lbx2	0.849635	-0.40996	3.73135	-0.109869	0.912513	NA
Mir3470a	0	NA	NA	NA	NA	NA
Ccdc142	8.92114	0.0533187	1.17068	0.0455451	0.963673	NA
Gm42688	18.5259	-0.505267	0.87047	-0.580453	0.561609	NA
Ccdc142os	6.03674	0.109913	1.4434	0.0761486	0.939301	NA
Mrpl53	1.72773	0.761699	2.22819	0.341846	0.732467	NA
Ino80b	171.374	0.261576	0.302461	0.864823	0.387136	NA
Gm44287	2.10002	0.146705	1.99607	0.0734969	0.941411	NA
Wdr54	71.4488	0.249967	0.430125	0.58115	0.56114	NA
1700003E16Rik	31.2046	-0.289857	0.675312	-0.429219	0.667763	NA
Gm15624	0	NA	NA	NA	NA	NA
Slc4a5	0.461464	0.29683	4.75473	0.0624284	0.950222	NA
Gm43890	14.7767	-1.58635	1.0087	-1.57267	0.115795	NA
Mir6374	0.730057	1.33174	4.02565	0.330815	0.740785	NA
5430434F05Rik	22.059	-0.449891	0.779335	-0.577276	0.563753	NA
B230319C09Rik	0.910118	-0.430761	3.14865	-0.136808	0.891182	NA
Gm18537	2.06187	-0.921343	2.44231	-0.377243	0.705993	NA
Gm21284	0.988986	-0.09807	3.07185	-0.0319253	0.974532	NA
Gm24990	0	NA	NA	NA	NA	NA
Gm7424	0.826966	-0.157366	3.33521	-0.0471833	0.962367	NA
Clec4f	0	NA	NA	NA	NA	NA
Cd207	0	NA	NA	NA	NA	NA
Vax2os	0.472618	-0.889598	4.82913	-0.184215	0.853845	NA
Gm27772	0	NA	NA	NA	NA	NA
Gm27631	0	NA	NA	NA	NA	NA
Gm27893	0	NA	NA	NA	NA	NA
Vax2	25.2613	0.334832	0.717316	0.466785	0.640654	NA
Gm25054	0.106446	0	4.99746	0	1	NA
Atp6v1b1	0	NA	NA	NA	NA	NA
1700124L16Rik	1.83606	0.660438	2.14939	0.307268	0.758639	NA
Ankrd53	0	NA	NA	NA	NA	NA
Gm7443	0	NA	NA	NA	NA	NA
Gm23014	0	NA	NA	NA	NA	NA
Gm5312	0.413644	0.983346	4.91459	0.200087	0.841412	NA
Gm6342	0	NA	NA	NA	NA	NA
Gm44750	0.54184	1.90031	3.38753	0.560973	0.574816	NA
Gm5138	0.295994	2.5841	4.87985	0.529544	0.596428	NA
Gm43919	0.0685111	2.07876	4.91794	0.422689	0.672522	NA
Gm43920	6.7134	-1.43861	1.33518	-1.07747	0.28127	NA
Dysf	114.302	-0.288126	0.379801	-0.758623	0.448078	NA
Gm33024	0.579775	3.03923	3.79433	0.800994	0.423135	NA
Gm7498	0.758192	2.58381	4.46394	0.578819	0.562712	NA
Gm15475	0	NA	NA	NA	NA	NA
Gm44127	0	NA	NA	NA	NA	NA
Gm10445	0	NA	NA	NA	NA	NA
4930504D19Rik	0	NA	NA	NA	NA	NA
Cyp26b1	65.6466	-0.764527	0.553744	-1.38065	0.167387	NA
Gm7507	2.56651	-0.204765	1.9118	-0.107106	0.914705	NA
Gm44012	0	NA	NA	NA	NA	NA
Gm44011	0	NA	NA	NA	NA	NA
Gm26353	0	NA	NA	NA	NA	NA
Npm3-ps1	13.3261	1.33312	1.03336	1.29008	0.197021	NA
Gm43954	0	NA	NA	NA	NA	NA
Gm43955	0	NA	NA	NA	NA	NA
Gm43957	0	NA	NA	NA	NA	NA
Gm5878	0.40244	2.32206	4.86913	0.476894	0.633437	NA
Gm43959	0	NA	NA	NA	NA	NA
Gm10444	0.121037	4.37106	4.92072	0.888297	0.374381	NA
Gm44285	0	NA	NA	NA	NA	NA
Gm22893	0	NA	NA	NA	NA	NA
Spr-ps1	0.149485	2.85912	4.88484	0.585305	0.558342	NA
Emx1	0	NA	NA	NA	NA	NA
Sfxn5	52.6906	0.0363925	0.514618	0.0707174	0.943623	NA
Mir705	0	NA	NA	NA	NA	NA
Noto	0	NA	NA	NA	NA	NA
Pradc1	93.2986	0.11836	0.383297	0.308794	0.757478	NA
Fbxo41	0.0809737	0	4.93427	0	1	NA
Egr4	0.106446	0	4.99746	0	1	NA
Gm44023	0	NA	NA	NA	NA	NA
Gm43588	4.94719	0.294227	1.45785	0.201823	0.840055	NA
Gm42600	9.25207	-1.34461	1.18392	-1.13573	0.25607	NA
Nat8f7	0	NA	NA	NA	NA	NA
Alms1-ps1	0.325973	3.54277	4.88736	0.724883	0.468524	NA
Nat8f3	0	NA	NA	NA	NA	NA
Gm27317	0	NA	NA	NA	NA	NA
Alms1-ps2	0.0685111	2.07876	4.91794	0.422689	0.672522	NA
Mir6375	0	NA	NA	NA	NA	NA
Nat8f6	0	NA	NA	NA	NA	NA
Nat8f5	0	NA	NA	NA	NA	NA
Nat8	0	NA	NA	NA	NA	NA
Ptges3-ps	79.4743	0.333796	0.516134	0.646723	0.517811	NA
Nat8f2	0.149485	2.85912	4.88484	0.585305	0.558342	NA
Gm43309	0	NA	NA	NA	NA	NA
Nat8f4	5.77657	1.73611	1.50947	1.15015	0.250083	NA
Nat8f1	7.87773	0.592692	1.36521	0.434141	0.664186	NA
Gm18290	0	NA	NA	NA	NA	NA
Nat8b-ps	0.0685111	2.07876	4.91794	0.422689	0.672522	NA
Gm7542	0.560751	-0.676618	3.74609	-0.18062	0.856666	NA
Gm19265	0.665603	2.49102	4.0451	0.615811	0.538019	NA
4930553P18Rik	0.164873	1.86334	4.95403	0.376125	0.706824	NA
Figla	0	NA	NA	NA	NA	NA
Add2	1.60311	-1.63149	2.68131	-0.608469	0.542877	NA
Gm44090	0	NA	NA	NA	NA	NA
Gm44089	0.212892	0	4.99746	0	1	NA
Gm19596	0	NA	NA	NA	NA	NA
Tgfa	0.651809	-0.883369	3.62709	-0.243548	0.807581	NA
Gm43917	0	NA	NA	NA	NA	NA
Gm7545	0.635824	1.1662	3.18542	0.366107	0.714286	NA
Gm10443	4.72135	-0.275832	1.51699	-0.181829	0.855717	NA
Gm18862	0	NA	NA	NA	NA	NA
Fam136a	176.094	0.270919	0.291581	0.929138	0.352818	NA
Snrpg	83.6665	-0.078727	0.549137	-0.143365	0.886002	NA
Gm44941	0	NA	NA	NA	NA	NA
Gm44790	0.217996	2.51291	4.83671	0.519549	0.603378	NA
C87436	149.634	-0.432178	0.324044	-1.3337	0.182302	NA
A430078I02Rik	15.1096	0.392819	0.999919	0.392851	0.69443	NA
2310040G24Rik	0.357346	1.40335	4.79321	0.29278	0.769691	NA
Gm43936	0	NA	NA	NA	NA	NA
Gm28720	0.355018	2.08242	4.79719	0.434091	0.664222	NA
Gm28719	0.797771	1.29309	2.93906	0.439965	0.659962	NA
Gm44386	0.448404	1.00811	4.02042	0.250746	0.80201	NA
1600020E01Rik	54.5251	-0.167721	0.493369	-0.33995	0.733894	NA
Gm22184	0	NA	NA	NA	NA	NA
Gm44369	0.962644	0.850074	2.74109	0.310122	0.756468	NA
Asprv1	0.730591	3.17061	3.83516	0.826722	0.408395	NA
Mxd1	166.292	-0.532286	0.30776	-1.72955	0.0837103	NA
Gm44292	4.03255	-0.704726	1.58135	-0.445649	0.655851	NA
Gm44214	1.22308	0.937993	2.55834	0.366641	0.713887	NA
Gm44036	0.680393	2.01116	3.4071	0.590285	0.555	NA
2610306M01Rik	16.108	0.21463	0.889135	0.241392	0.809251	NA
Gm44153	8.34559	-0.341958	1.19218	-0.286834	0.774239	NA
Gm44152	7.89064	-1.0743	1.25028	-0.859247	0.390205	NA
Gm44093	4.75121	-0.869013	1.51008	-0.575475	0.56497	NA
Gm44091	11.2945	1.13348	1.20801	0.938304	0.348088	NA
D6Ertd527e	0.92974	1.0272	3.64836	0.281552	0.778287	NA
Gm44415	4.28001	-1.06088	1.58649	-0.668696	0.50369	NA
Gm44416	8.87429	-1.00528	1.18866	-0.845727	0.397705	NA
Gm44417	13.334	-0.632675	1.0032	-0.630659	0.528264	NA
Gm44418	0	NA	NA	NA	NA	NA
n-R5s164	0	NA	NA	NA	NA	NA
9530013L04Rik	2.32633	-0.866569	1.97034	-0.439806	0.660077	NA
Gm44414	8.58683	0.494596	1.1696	0.422876	0.672386	NA
Gkn1	0	NA	NA	NA	NA	NA
Gkn2	0	NA	NA	NA	NA	NA
Gkn3	0	NA	NA	NA	NA	NA
Bmp10	0	NA	NA	NA	NA	NA
Arhgap25	0	NA	NA	NA	NA	NA
Gm44198	0	NA	NA	NA	NA	NA
Prokr1	16.3437	0.617002	0.854096	0.722404	0.470046	NA
Gm34312	0	NA	NA	NA	NA	NA
Aplf	130.773	0.422163	0.335112	1.25977	0.207753	NA
Gm44097	0	NA	NA	NA	NA	NA
E230015B07Rik	2.33564	-1.49496	2.00712	-0.744827	0.456376	NA
1810020O05Rik	0.15241	0.572601	4.88235	0.11728	0.906638	NA
Gm44210	0.483414	2.91278	4.06894	0.715857	0.47408	NA
Efcc1	0.867016	2.33101	3.1207	0.746949	0.455094	NA
Gm5879	1.25864	0.968206	2.44908	0.395335	0.692596	NA
Gm43904	0	NA	NA	NA	NA	NA
Gp9	0.0838989	1.88291	4.94492	0.380777	0.703368	NA
Rab43	35.8563	-0.393946	0.608587	-0.647314	0.517429	NA
Gm45140	2.73772	-0.7616	1.96217	-0.388142	0.697911	NA
Gm44423	16.6987	-0.276064	0.872935	-0.316248	0.751815	NA
9930120I10Rik	3.59381	-0.293547	1.70396	-0.172273	0.863223	NA
B130021K23Rik	8.30056	-0.491023	1.2291	-0.399497	0.689527	NA
Gm44064	5.24235	0.205352	1.67111	0.122884	0.902199	NA
Gm26636	0.785309	0.869474	2.94186	0.295552	0.767572	NA
Rps19-ps9	1.2936	2.24446	2.52129	0.890202	0.373358	NA
Gm5577	14.0313	-0.243938	0.956969	-0.254907	0.798795	NA
Gm47286	0.0685111	2.07876	4.91794	0.422689	0.672522	NA
Gm44168	29.0559	0.868721	0.688367	1.262	0.206948	NA
4933412L11Rik	0.910865	-0.338023	3.22395	-0.104848	0.916497	NA
Gm44187	32.1018	-0.50855	0.642126	-0.791978	0.428374	NA
Mir6376	0	NA	NA	NA	NA	NA
Gm38708	0.121037	4.37106	4.92072	0.888297	0.374381	NA
Gm44388	0	NA	NA	NA	NA	NA
Dnajb8	0	NA	NA	NA	NA	NA
1700031F10Rik	0.106446	0	4.99746	0	1	NA
Gm44265	2.40049	0.450313	1.90421	0.236482	0.813058	NA
Gm25178	0	NA	NA	NA	NA	NA
Gm44264	0.227483	4.32564	4.93417	0.876671	0.380665	NA
Gm44170	0.973276	-0.35298	3.25737	-0.108364	0.913707	NA
Gm44430	2.19195	-0.361214	2.14877	-0.168102	0.866503	NA
Kbtbd12	9.0054	1.06646	1.16401	0.916198	0.359563	NA
Gm26588	0	NA	NA	NA	NA	NA
Mgll	144.444	0.691319	0.32626	2.11892	0.0340972	NA
Gm44005	1.32669	-1.29595	2.81887	-0.459741	0.645702	NA
Gm43999	0.65339	1.42735	3.51512	0.40606	0.684698	NA
Gm43937	0.149485	2.85912	4.88484	0.585305	0.558342	NA
Gm44001	0.797721	1.93309	3.30061	0.585678	0.558092	NA
Abtb1	104.089	-0.250353	0.443206	-0.564867	0.572164	NA
Podxl2	99.1742	0.0194115	0.383305	0.0506424	0.959611	NA
Gm15612	5.44098	-1.1081	1.52924	-0.724609	0.468692	NA
Gm36189	0.204936	3.06256	4.89795	0.625275	0.53179	NA
Gm44178	0.962644	0.850074	2.74109	0.310122	0.756468	NA
4933427D06Rik	0.0685111	2.07876	4.91794	0.422689	0.672522	NA
Gm1965	0	NA	NA	NA	NA	NA
Gm6507	0	NA	NA	NA	NA	NA
Gm44203	0	NA	NA	NA	NA	NA
Gm839	0	NA	NA	NA	NA	NA
Gm25961	0	NA	NA	NA	NA	NA
Gm44204	0.190345	1.88092	4.93071	0.381471	0.702854	NA
4930512J16Rik	0.0809737	0	4.93427	0	1	NA
Gm26811	0.494296	0.39522	4.90318	0.0806048	0.935756	NA
Gm44207	1.16465	1.28949	2.54503	0.506668	0.612387	NA
Chchd6	130.211	0.320387	0.331253	0.967198	0.333445	NA
Gm43903	0.579064	-1.02819	4.23428	-0.242825	0.808141	NA
Txnrd3	90.9027	0.27545	0.416461	0.661405	0.508352	NA
Vmn1r-ps25	0	NA	NA	NA	NA	NA
Vmn1r40	0.521349	4.32957	4.53181	0.955374	0.339389	NA
Vmn1r41	0	NA	NA	NA	NA	NA
Vmn1r-ps26	0	NA	NA	NA	NA	NA
Vmn1r-ps27	0	NA	NA	NA	NA	NA
Vmn1r42	0.137022	1.20385	4.81955	0.249786	0.802753	NA
Vmn1r43	4.32783	0.445742	1.5306	0.291221	0.770882	NA
Vmn1r44	0.0838989	1.88291	4.94492	0.380777	0.703368	NA
Vmn1r-ps28	0.121037	4.37106	4.92072	0.888297	0.374381	NA
Vmn1r45	0	NA	NA	NA	NA	NA
Vmn1r46	0	NA	NA	NA	NA	NA
Vmn1r-ps29	0	NA	NA	NA	NA	NA
Vmn1r47	0	NA	NA	NA	NA	NA
Vmn1r48	0	NA	NA	NA	NA	NA
Vmn1r-ps31	0	NA	NA	NA	NA	NA
Gm20534	0	NA	NA	NA	NA	NA
Vmn1r49	0	NA	NA	NA	NA	NA
Vmn1r50	0	NA	NA	NA	NA	NA
Vmn1r51	0	NA	NA	NA	NA	NA
Gm20426	0.121037	4.37106	4.92072	0.888297	0.374381	NA
Vmn1r-ps32	0	NA	NA	NA	NA	NA
Vmn1r52	0	NA	NA	NA	NA	NA
V1ra8	0	NA	NA	NA	NA	NA
Vmn1r53	0	NA	NA	NA	NA	NA
Gm4287	0	NA	NA	NA	NA	NA
Vmn1r-ps34	0	NA	NA	NA	NA	NA
Vmn1r54	0	NA	NA	NA	NA	NA
Gm43891	0.0809737	0	4.93427	0	1	NA
BC048671	0	NA	NA	NA	NA	NA
Chst13	0.843485	0.38229	3.19098	0.119803	0.904639	NA
Uroc1	0.255931	2.08885	4.91817	0.424721	0.67104	NA
C030015A19Rik	48.5519	0.29242	0.515497	0.56726	0.570538	NA
Cfap100	8.76698	0.0524721	1.174	0.044695	0.96435	NA
Gm44117	0	NA	NA	NA	NA	NA
Klf15	1.92871	0.269119	2.17199	0.123904	0.901391	NA
Gm44421	0.190345	1.88092	4.93071	0.381471	0.702854	NA
Gm45901	0	NA	NA	NA	NA	NA
Aldh1l1	12.7017	0.038967	0.997134	0.039079	0.968827	NA
Gm44236	0	NA	NA	NA	NA	NA
Gm15756	0	NA	NA	NA	NA	NA
Slc41a3	114.943	-0.213552	0.353189	-0.604639	0.545419	NA
Gm24816	0.910802	2.24063	3.07397	0.728905	0.46606	NA
Gm44123	1.11418	2.02411	3.04638	0.664431	0.506414	NA
Gm44105	0	NA	NA	NA	NA	NA
Rpl21-ps12	0.604451	3.38332	3.75923	0.900003	0.368119	NA
Gm25185	0	NA	NA	NA	NA	NA
Ppp1r2-ps2	1.13982	-1.94098	2.95293	-0.657308	0.510983	NA
Nup210	0.233384	1.21954	4.82753	0.252621	0.800561	NA
Gm44278	0	NA	NA	NA	NA	NA
Hdac11	54.5878	-0.201906	0.517233	-0.390359	0.696271	NA
Gm14573	0	NA	NA	NA	NA	NA
Gm44002	0.593383	-1.67976	4.8162	-0.348773	0.72726	NA
4930402H05Rik	0.78313	1.29413	3.38444	0.382375	0.702183	NA
Wnt7a	0	NA	NA	NA	NA	NA
Gm30437	0	NA	NA	NA	NA	NA
4930471M09Rik	1.09882	1.0276	2.57604	0.398906	0.689962	NA
Gm4575	4.42437	-0.0746818	1.55589	-0.0479993	0.961717	NA
1810044D09Rik	4.10664	0.677539	1.63068	0.415493	0.677781	NA
Gm44629	0	NA	NA	NA	NA	NA
Gm45216	0.711694	3.09939	3.55043	0.87296	0.382685	NA
Gm45215	0	NA	NA	NA	NA	NA
Gm45218	0.511862	1.18839	4.55794	0.260729	0.794301	NA
Gm45217	0	NA	NA	NA	NA	NA
4930517G19Rik	0.0685111	2.07876	4.91794	0.422689	0.672522	NA
Gm45828	33.4215	-0.806784	0.654117	-1.2334	0.217428	NA
Gm44981	0	NA	NA	NA	NA	NA
Grip2	0.363111	5.11161	4.90368	1.0424	0.297225	NA
Gm44712	0.986535	-1.09828	3.17425	-0.345996	0.729346	NA
Ccdc174	114.97	-0.381144	0.361406	-1.05462	0.291602	NA
4930590J08Rik	6.43791	-0.132052	1.33917	-0.0986073	0.92145	NA
Gm44711	0	NA	NA	NA	NA	NA
Fgd5	0.535278	0.157298	4.3866	0.0358588	0.971395	NA
Gm44095	0	NA	NA	NA	NA	NA
4930466I24Rik	0	NA	NA	NA	NA	NA
Gm44249	0.662093	-0.188738	4.09929	-0.0460416	0.963277	NA
Trh	0	NA	NA	NA	NA	NA
Gm44803	0	NA	NA	NA	NA	NA
Gm44024	0	NA	NA	NA	NA	NA
Prickle2	40.7546	0.123271	0.56067	0.219863	0.825978	NA
Gm17797	0	NA	NA	NA	NA	NA
Adamts9	33.014	-0.315978	0.621264	-0.508606	0.611029	NA
A730049H05Rik	0.96431	-0.973681	3.69835	-0.263274	0.792339	NA
Gm15737	0.106446	0	4.99746	0	1	NA
9530026P05Rik	0.149485	2.85912	4.88484	0.585305	0.558342	NA
Gm44224	0	NA	NA	NA	NA	NA
Gm5313	0.174957	0.881241	4.92059	0.179093	0.857865	NA
Gm43923	0	NA	NA	NA	NA	NA
Gm44220	0.514787	-0.215279	3.92579	-0.0548371	0.956268	NA
Gm25094	0	NA	NA	NA	NA	NA
Gm44181	0	NA	NA	NA	NA	NA
Gm22312	0	NA	NA	NA	NA	NA
Gm7812	0	NA	NA	NA	NA	NA
Gm23035	0	NA	NA	NA	NA	NA
Gm22840	0	NA	NA	NA	NA	NA
Gm44307	0	NA	NA	NA	NA	NA
Gm19908	0.311432	3.3215	4.85559	0.684056	0.493939	NA
Gm7825	0	NA	NA	NA	NA	NA
Gm44315	0	NA	NA	NA	NA	NA
Slc25a26	48.6202	0.132785	0.517005	0.256834	0.797307	NA
Mir7041	0	NA	NA	NA	NA	NA
Gm43997	0	NA	NA	NA	NA	NA
Gm7833	0.149485	2.85912	4.88484	0.585305	0.558342	NA
Gm23364	0	NA	NA	NA	NA	NA
Gm24601	0	NA	NA	NA	NA	NA
Gm44100	0	NA	NA	NA	NA	NA
4930511E03Rik	0	NA	NA	NA	NA	NA
Gm26501	0	NA	NA	NA	NA	NA
Kbtbd8os	0	NA	NA	NA	NA	NA
Kbtbd8	23.9872	-0.216447	0.747967	-0.28938	0.772291	NA
Gm17822	0	NA	NA	NA	NA	NA
Gm5723	0	NA	NA	NA	NA	NA
AY512915	0	NA	NA	NA	NA	NA
Gm10234	0	NA	NA	NA	NA	NA
Gm7838	0.0838989	1.88291	4.94492	0.380777	0.703368	NA
Gm5881	1.30375	1.07356	2.40814	0.445803	0.65574	NA
Tafa1	0.137022	1.20385	4.81955	0.249786	0.802753	NA
1700123L14Rik	0	NA	NA	NA	NA	NA
Gm22971	0	NA	NA	NA	NA	NA
Gm26011	0	NA	NA	NA	NA	NA
Tafa4	0	NA	NA	NA	NA	NA
Gm44065	0.190345	1.88092	4.93071	0.381471	0.702854	NA
Gm26175	1.43174	0.765615	2.48676	0.307877	0.758176	NA
Lmod3	16.0008	0.028986	0.902342	0.0321231	0.974374	NA
Frmd4b	0.106446	0	4.99746	0	1	NA
Gm19653	0	NA	NA	NA	NA	NA
Gm25852	0	NA	NA	NA	NA	NA
Gm23510	0	NA	NA	NA	NA	NA
Gm44102	0	NA	NA	NA	NA	NA
Gm24565	0	NA	NA	NA	NA	NA
Gm23703	0	NA	NA	NA	NA	NA
Mitf	67.8459	-0.749434	0.533827	-1.40389	0.160352	NA
Gm15531	0	NA	NA	NA	NA	NA
Gm32592	0	NA	NA	NA	NA	NA
Gm765	0.634565	-0.539351	4.1782	-0.129087	0.897289	NA
Gm44196	0	NA	NA	NA	NA	NA
4930595L18Rik	0	NA	NA	NA	NA	NA
Gm32308	0	NA	NA	NA	NA	NA
Gm32381	0	NA	NA	NA	NA	NA
Gm49348	0	NA	NA	NA	NA	NA
Gm20696	20.8762	-0.5862	0.831947	-0.704612	0.481052	NA
Gm20705	20.5252	0.451758	0.939178	0.481015	0.630506	NA
Gm22328	0.899051	5.53481	3.69216	1.49907	0.133855	NA
Gm24936	0	NA	NA	NA	NA	NA
Eif4e3	114.004	-0.120127	0.356855	-0.336627	0.736398	NA
Gm44104	2.63602	-0.386563	1.88482	-0.205092	0.8375	NA
Gpr27	0	NA	NA	NA	NA	NA
Prok2	0	NA	NA	NA	NA	NA
Gm26748	0	NA	NA	NA	NA	NA
Gm5314	0	NA	NA	NA	NA	NA
Gm6681	0.339033	2.97301	4.82832	0.615744	0.538064	NA
Gm43067	0	NA	NA	NA	NA	NA
Gm24248	0	NA	NA	NA	NA	NA
Gm44442	0	NA	NA	NA	NA	NA
Gm33201	0	NA	NA	NA	NA	NA
2010109P13Rik	0.121037	4.37106	4.92072	0.888297	0.374381	NA
Gm18422	0	NA	NA	NA	NA	NA
Gm44045	7.3993	-0.31325	1.30048	-0.240873	0.809653	NA
Gm44044	3.28357	-0.682266	1.8412	-0.370555	0.710969	NA
Gm23234	0	NA	NA	NA	NA	NA
Gm44107	0	NA	NA	NA	NA	NA
1700049E22Rik	0	NA	NA	NA	NA	NA
Shq1	108.209	-0.749633	1.45686	-0.514556	0.606864	NA
Gm6565	3.11592	-1.13087	1.75378	-0.64482	0.519044	NA
Gm44108	0.486339	1.6415	3.96325	0.41418	0.678742	NA
Gm44116	4.8051	-0.812169	1.50172	-0.540827	0.588627	NA
Gm15576	1.29955	0.504817	2.47334	0.204103	0.838273	NA
Gm19692	10.9301	-0.52298	1.06795	-0.489705	0.624343	NA
4930595O18Rik	0	NA	NA	NA	NA	NA
Gm43941	0	NA	NA	NA	NA	NA
Gm43950	0	NA	NA	NA	NA	NA
Gm43948	0	NA	NA	NA	NA	NA
Gm43942	0	NA	NA	NA	NA	NA
Gm19726	1.09212	2.16935	3.48758	0.62202	0.533929	NA
Gm26911	0	NA	NA	NA	NA	NA
9530086O07Rik	39.4143	-0.226174	0.613911	-0.368415	0.712564	NA
Gm43953	54.4507	-0.0334489	0.598353	-0.0559016	0.95542	NA
Gm43947	22.2839	0.343178	0.801989	0.427909	0.668717	NA
Gm43946	13.351	-1.3644	1.01397	-1.34561	0.178429	NA
Gm44169	1.92816	0.59751	2.1012	0.284366	0.77613	NA
Gm44171	3.16705	-0.371596	1.74434	-0.21303	0.831304	NA
Gm32453	0	NA	NA	NA	NA	NA
Gm9871	0	NA	NA	NA	NA	NA
Gm44176	0	NA	NA	NA	NA	NA
Gm44177	0	NA	NA	NA	NA	NA
Gm7924	0	NA	NA	NA	NA	NA
Cntn3	0.575342	0.724947	3.5939	0.201716	0.840139	NA
Gm44189	0	NA	NA	NA	NA	NA
4930587E11Rik	0	NA	NA	NA	NA	NA
Gm44422	0	NA	NA	NA	NA	NA
Mir6373	0	NA	NA	NA	NA	NA
Gm26022	0	NA	NA	NA	NA	NA
Gm44429	0	NA	NA	NA	NA	NA
Gm44449	0	NA	NA	NA	NA	NA
Gm44295	0	NA	NA	NA	NA	NA
Chl1	0	NA	NA	NA	NA	NA
Gm44439	0	NA	NA	NA	NA	NA
Gm7946	0	NA	NA	NA	NA	NA
Gm44441	0	NA	NA	NA	NA	NA
Gm24784	0	NA	NA	NA	NA	NA
Gm44440	0	NA	NA	NA	NA	NA
Gm44436	0	NA	NA	NA	NA	NA
Gm25656	0	NA	NA	NA	NA	NA
Gm21054	0	NA	NA	NA	NA	NA
Gm18100	0	NA	NA	NA	NA	NA
Cntn6	0.0809737	0	4.93427	0	1	NA
Gm5315	0.6666	2.14889	3.58081	0.600114	0.54843	NA
Gm23339	0	NA	NA	NA	NA	NA
Gm25570	0	NA	NA	NA	NA	NA
Gm19757	0	NA	NA	NA	NA	NA
Gm4602	0	NA	NA	NA	NA	NA
Gm15631	0	NA	NA	NA	NA	NA
Cntn4	0	NA	NA	NA	NA	NA
Il5ra	0.0685111	2.07876	4.91794	0.422689	0.672522	NA
Gm22418	0	NA	NA	NA	NA	NA
Gm6064	0.0838989	1.88291	4.94492	0.380777	0.703368	NA
Gm34933	0	NA	NA	NA	NA	NA
Gm44399	0	NA	NA	NA	NA	NA
Gm27690	0	NA	NA	NA	NA	NA
Gm44277	0	NA	NA	NA	NA	NA
4933431M02Rik	0	NA	NA	NA	NA	NA
Gm19177	0	NA	NA	NA	NA	NA
Gm44279	0	NA	NA	NA	NA	NA
Setmar	29.9485	0.793729	0.896897	0.884972	0.376172	NA
Rpl36-ps12	5.396	0.493918	1.48266	0.33313	0.739036	NA
Gm27813	0.164873	1.86334	4.95403	0.376125	0.706824	NA
Gm44101	0	NA	NA	NA	NA	NA
Mir7661	0.0685111	2.07876	4.91794	0.422689	0.672522	NA
Gm44040	0.310585	3.51558	4.88758	0.71929	0.471963	NA
Gm16433	9.65366	0.819659	1.11312	0.736361	0.461511	NA
0610040F04Rik	1.00038	1.31423	3.09015	0.425296	0.670621	NA
Gm38167	0	NA	NA	NA	NA	NA
Gm17055	0.242921	0	4.9269	0	1	NA
Gm6749	0.869208	0.491444	2.80513	0.175195	0.860927	NA
Gm29781	0	NA	NA	NA	NA	NA
Gm32858	0	NA	NA	NA	NA	NA
Gm44125	0	NA	NA	NA	NA	NA
Gm4605	0	NA	NA	NA	NA	NA
Gm44161	0.0809737	0	4.93427	0	1	NA
Gm44162	0	NA	NA	NA	NA	NA
Gm19039	0	NA	NA	NA	NA	NA
Gm20387	0	NA	NA	NA	NA	NA
Grm7	0	NA	NA	NA	NA	NA
Gm20386	0	NA	NA	NA	NA	NA
Gm22093	0	NA	NA	NA	NA	NA
Gm24005	0	NA	NA	NA	NA	NA
Gm26362	0	NA	NA	NA	NA	NA
Gm25454	0	NA	NA	NA	NA	NA
Gm44192	0	NA	NA	NA	NA	NA
1700054K19Rik	0	NA	NA	NA	NA	NA
n-R5s165	0	NA	NA	NA	NA	NA
5031434C07Rik	0	NA	NA	NA	NA	NA
Gm44193	14.8114	0.14383	0.911424	0.157808	0.874608	NA
Ssu2	0	NA	NA	NA	NA	NA
Gm44336	0	NA	NA	NA	NA	NA
Cav3	1.41098	1.53797	2.57733	0.596732	0.550686	NA
Oxtr	0.227483	4.32564	4.93417	0.876671	0.380665	NA
Gm27944	0	NA	NA	NA	NA	NA
Gm15519	4.46634	0.657889	1.52187	0.432291	0.66553	NA
Gm23002	0	NA	NA	NA	NA	NA
Gm5578	3.33315	-0.442126	1.88572	-0.23446	0.814627	NA
Gm44081	2.8278	-0.594866	1.80987	-0.328679	0.742398	NA
Gm6134	0	NA	NA	NA	NA	NA
Gm43865	0	NA	NA	NA	NA	NA
Gm8083	0.0685111	2.07876	4.91794	0.422689	0.672522	NA
Gm23244	0	NA	NA	NA	NA	NA
Gm43868	3.64535	-1.33753	1.67435	-0.79884	0.424383	NA
Gm22591	0	NA	NA	NA	NA	NA
Gt(ROSA)26Sor	22.6307	-1.22807	0.816652	-1.50379	0.132636	NA
Lhfpl4	2.47338	1.6191	1.90905	0.848119	0.396372	NA
Gm16161	0	NA	NA	NA	NA	NA
Cpne9	0.583298	-0.598074	3.76006	-0.15906	0.873622	NA
Gm43935	1.10184	0.951433	2.94027	0.323587	0.746251	NA
Gm15492	1.55258	0.373537	2.27958	0.163862	0.869839	NA
Ogg1	167.982	0.360419	0.292873	1.23063	0.21846	NA
Gm20589	0	NA	NA	NA	NA	NA
Ttll3	91.1553	0.237254	0.391042	0.606722	0.544036	NA
Rpusd3	71.0026	0.153622	0.450458	0.341035	0.733077	NA
Gm44280	2.24613	-2.5957	2.35215	-1.10354	0.269792	NA
Gm24387	0	NA	NA	NA	NA	NA
Cidec	0.0685111	2.07876	4.91794	0.422689	0.672522	NA
Gm43928	0	NA	NA	NA	NA	NA
Il17re	1.70206	0.221996	2.21153	0.100381	0.920042	NA
Prrt3	0.958871	2.04994	2.73191	0.750369	0.453032	NA
Gm23365	0.749752	1.00072	3.39665	0.29462	0.768284	NA
Gm44232	0	NA	NA	NA	NA	NA
Fancd2os	0	NA	NA	NA	NA	NA
Gm44200	8.44857	-1.62238	1.24734	-1.30066	0.193373	NA
Gm44199	0	NA	NA	NA	NA	NA
1700015O11Rik	0	NA	NA	NA	NA	NA
Gm43964	0	NA	NA	NA	NA	NA
Gm43963	0	NA	NA	NA	NA	NA
Gm43912	0.992423	1.33057	2.98206	0.446192	0.655459	NA
Mir7042	0.296791	1.86484	4.92536	0.378619	0.704971	NA
Gm26982	46.0506	0.163599	0.572849	0.285589	0.775193	NA
Ghrl	0.373331	-0.718979	4.79903	-0.149817	0.880909	NA
Gm44033	11.8252	0.00735509	1.04405	0.00704475	0.994379	NA
Gm44053	8.28107	-1.18615	1.2422	-0.954876	0.339641	NA
Atp2b2	0.202011	4.5079	4.90836	0.918413	0.358403	NA
Gm44167	0	NA	NA	NA	NA	NA
Gm15082	0	NA	NA	NA	NA	NA
Gm15083	0	NA	NA	NA	NA	NA
Gm43911	0	NA	NA	NA	NA	NA
Gm43932	0	NA	NA	NA	NA	NA
Slc6a11	0	NA	NA	NA	NA	NA
Gm8132	0	NA	NA	NA	NA	NA
Slc6a1	0	NA	NA	NA	NA	NA
Hrh1	6.27638	-0.588097	1.33817	-0.439479	0.660315	NA
Gm19040	9.29196	-0.584258	1.21193	-0.482087	0.629744	NA
AC122843.1	0.0809737	0	4.93427	0	1	NA
Gm44332	0.813756	-0.308589	3.29624	-0.0936186	0.925412	NA
Gm44331	1.97841	0.0949768	2.08368	0.0455812	0.963644	NA
Gm24767	0	NA	NA	NA	NA	NA
Gm44010	0	NA	NA	NA	NA	NA
Gm17733	0	NA	NA	NA	NA	NA
Syn2	6.10488	-0.981538	1.40493	-0.698636	0.484779	NA
Gm18325	0	NA	NA	NA	NA	NA
Gm17482	0	NA	NA	NA	NA	NA
Timp4	0.444085	5.13488	4.89872	1.04821	0.294542	NA
Gm44079	0	NA	NA	NA	NA	NA
Gm36355	0.274044	0.301669	4.76612	0.0632945	0.949532	NA
Mkrn2os	0	NA	NA	NA	NA	NA
Gm44157	1.92233	0.648138	2.08014	0.311584	0.755356	NA
Gm14335	7.58787	-0.145632	1.33714	-0.108913	0.913272	NA
D830050J10Rik	17.8027	-0.549599	0.864196	-0.635965	0.524799	NA
Gm24008	0	NA	NA	NA	NA	NA
Tmem40	0	NA	NA	NA	NA	NA
Gm27853	0	NA	NA	NA	NA	NA
Gm44180	0	NA	NA	NA	NA	NA
Mir7660	0.535278	0.157298	4.3866	0.0358588	0.971395	NA
Snora7a	0	NA	NA	NA	NA	NA
Efcab12	0.914374	0.738252	2.99984	0.246097	0.805607	NA
Gm44206	0	NA	NA	NA	NA	NA
Mbd4	81.2248	-0.0358491	0.425311	-0.0842891	0.932827	NA
Rho	2.10186	-0.295238	2.06651	-0.142868	0.886395	NA
Gm43866	0.0809737	0	4.93427	0	1	NA
H1f8	0	NA	NA	NA	NA	NA
Gm20404	0.392356	3.05381	4.33339	0.704717	0.480986	NA
Gm8203	6.08857	0.829146	1.41547	0.585775	0.558027	NA
Gm8213	0.0838989	1.88291	4.94492	0.380777	0.703368	NA
9530062K07Rik	0.376968	3.07476	4.40262	0.698394	0.484931	NA
Gm44103	0.233384	1.21954	4.82753	0.252621	0.800561	NA
Zfand4	81.8034	-0.663857	0.46799	-1.41853	0.156036	NA
Gm44957	1.03036	1.21604	2.65255	0.458443	0.646634	NA
Gm23527	0	NA	NA	NA	NA	NA
Gm44237	0	NA	NA	NA	NA	NA
Gm44076	0	NA	NA	NA	NA	NA
Olfr211	0	NA	NA	NA	NA	NA
Olfr212	0	NA	NA	NA	NA	NA
Olfr213	0	NA	NA	NA	NA	NA
Eif4a3l2	0.481286	0	4.99746	0	1	NA
Olfr214	0	NA	NA	NA	NA	NA
Olfr215	0.137022	1.20385	4.81955	0.249786	0.802753	NA
Gm18485	0	NA	NA	NA	NA	NA
Zfp422	60.5139	-0.278454	0.483085	-0.576408	0.56434	NA
Gm44154	0	NA	NA	NA	NA	NA
Rassf4	45.5388	0.257382	0.529562	0.486028	0.626947	NA
Mir7043	0	NA	NA	NA	NA	NA
Depp1	23.3627	-0.672135	0.775269	-0.866969	0.385959	NA
Tmem72	0.349367	0	4.95505	0	1	NA
Gm22882	0	NA	NA	NA	NA	NA
Gm43926	0	NA	NA	NA	NA	NA
Gm43929	0	NA	NA	NA	NA	NA
Gm43930	0	NA	NA	NA	NA	NA
D030044L04Rik	0	NA	NA	NA	NA	NA
Rpl28-ps4	0	NA	NA	NA	NA	NA
Gm4640	0.121037	4.37106	4.92072	0.888297	0.374381	NA
Gm6227	0	NA	NA	NA	NA	NA
6820426E19Rik	1.59563	-1.74606	2.60061	-0.671404	0.501964	NA
Gm9946	0.32657	1.89209	4.78066	0.395779	0.692268	NA
Gm45083	0	NA	NA	NA	NA	NA
1700030F04Rik	0.106446	0	4.99746	0	1	NA
Gm7292	127.355	0.211626	0.346143	0.611383	0.540946	NA
Gemin6-ps	0	NA	NA	NA	NA	NA
Zfp239	83.7058	-0.49873	0.414448	-1.20336	0.228837	NA
Gm29509	0.0838989	1.88291	4.94492	0.380777	0.703368	NA
4933440N22Rik	15.8686	-0.00167066	0.891867	-0.00187322	0.998505	NA
Gm43863	1.03031	1.29807	2.63215	0.49316	0.6219	NA
Fxyd4	0.227483	4.32564	4.93417	0.876671	0.380665	NA
Gm25535	0	NA	NA	NA	NA	NA
Gm4875	5.79039	-0.829791	1.39449	-0.595052	0.551809	NA
Rasgef1a	1.21189	-0.565176	2.94977	-0.1916	0.848056	NA
Mir7044	0	NA	NA	NA	NA	NA
Gm23908	0.310585	3.51558	4.88758	0.71929	0.471963	NA
Ret	7.43826	-0.177103	1.25181	-0.141478	0.887492	NA
1700069P05Rik	0	NA	NA	NA	NA	NA
Gm30557	0	NA	NA	NA	NA	NA
Gm30498	0	NA	NA	NA	NA	NA
Zfp248	75.4318	-0.443424	0.453719	-0.97731	0.328416	NA
Gm25953	0	NA	NA	NA	NA	NA
AC140192.1	0.38785	0.501351	4.906	0.102191	0.918605	NA
Ankrd26	136.714	-0.529088	0.336876	-1.57057	0.116281	NA
Cacna1c	0.775224	0.886981	2.9504	0.300631	0.763696	NA
Gm18981	0	NA	NA	NA	NA	NA
Gm25905	0	NA	NA	NA	NA	NA
Dcp1b	31.3793	-0.0508985	0.636629	-0.07995	0.936277	NA
Cacna2d4	0.274244	1.38714	4.9145	0.282255	0.777748	NA
Lrtm2	0	NA	NA	NA	NA	NA
Wnt5b	4.12021	0.431741	1.62006	0.266497	0.789856	NA
Gm44317	0.376968	3.07476	4.40262	0.698394	0.484931	NA
Gm15532	0	NA	NA	NA	NA	NA
4930540M05Rik	1.24167	0.131688	2.61615	0.0503365	0.959854	NA
Rad52	100.914	-0.579635	0.397061	-1.45981	0.144342	NA
Gm16199	1.75189	1.05114	2.74206	0.383341	0.701467	NA
Mir706	0.311382	3.11145	4.89652	0.635441	0.525141	NA
Ninj2	0.498005	3.46214	3.97427	0.871139	0.383678	NA
Gm25327	0	NA	NA	NA	NA	NA
B4galnt3	1.45701	0.103359	2.30109	0.0449172	0.964173	NA
Ccdc77	85.2272	0.446781	0.391929	1.13995	0.254306	NA
Gm24592	0	NA	NA	NA	NA	NA
Tmem121b	0.450782	2.40113	4.87158	0.492887	0.622093	NA
Hdhd5	119.891	-0.156647	0.389827	-0.401838	0.687804	NA
Gm20692	0	NA	NA	NA	NA	NA
Gm24391	0	NA	NA	NA	NA	NA
1700072O05Rik	0	NA	NA	NA	NA	NA
Gm44074	0	NA	NA	NA	NA	NA
Gm44124	0	NA	NA	NA	NA	NA
Cecr2	12.7888	-0.840859	1.01966	-0.824647	0.409572	NA
Slc25a18	0.931271	2.31418	2.83547	0.816153	0.414413	NA
Gm25193	0.354421	2.03597	4.38316	0.464499	0.64229	NA
Gm17812	0	NA	NA	NA	NA	NA
Gm44260	37.6507	-0.521131	0.653779	-0.797106	0.42539	NA
Gm43916	0	NA	NA	NA	NA	NA
Gm43915	0	NA	NA	NA	NA	NA
Gm4651	0	NA	NA	NA	NA	NA
Minpp1-ps	0	NA	NA	NA	NA	NA
Pex26	122.291	-0.361496	0.435052	-0.830927	0.406015	NA
Gm44014	0	NA	NA	NA	NA	NA
Tuba8	0	NA	NA	NA	NA	NA
Gm15856	0	NA	NA	NA	NA	NA
Usp18	0.665006	2.15239	3.42593	0.628265	0.52983	NA
Gm44148	0.0838989	1.88291	4.94492	0.380777	0.703368	NA
Slc6a13	0	NA	NA	NA	NA	NA
Gm24855	0	NA	NA	NA	NA	NA
Slc6a12	0.245846	1.86037	4.95506	0.375448	0.707327	NA
Iqsec3	0.149485	2.85912	4.88484	0.585305	0.558342	NA
Gm43922	0	NA	NA	NA	NA	NA
Gm43933	0	NA	NA	NA	NA	NA
Gm43934	0	NA	NA	NA	NA	NA
Gm43945	0	NA	NA	NA	NA	NA
A2m	0	NA	NA	NA	NA	NA
Gm44018	0	NA	NA	NA	NA	NA
Gm7298	0	NA	NA	NA	NA	NA
Mug1	0	NA	NA	NA	NA	NA
Gm44173	0	NA	NA	NA	NA	NA
Mug4-ps	0	NA	NA	NA	NA	NA
Mug2	0	NA	NA	NA	NA	NA
Gm44184	0	NA	NA	NA	NA	NA
Gm10319	0	NA	NA	NA	NA	NA
Mug-ps1	0	NA	NA	NA	NA	NA
Gm27703	0	NA	NA	NA	NA	NA
Klrg1	0	NA	NA	NA	NA	NA
Gm6637	0	NA	NA	NA	NA	NA
Gm27826	0	NA	NA	NA	NA	NA
Gm44227	0	NA	NA	NA	NA	NA
Gm50492	0.0685111	2.07876	4.91794	0.422689	0.672522	NA
1700063H04Rik	0.106446	0	4.99746	0	1	NA
Gm19254	0	NA	NA	NA	NA	NA
Rimklb	0.161947	0	4.92897	0	1	NA
Gm8430	1.28644	2.6403	2.86273	0.922302	0.356371	NA
Aicda	0	NA	NA	NA	NA	NA
Gm16556	0.0685111	2.07876	4.91794	0.422689	0.672522	NA
Gm16557	0	NA	NA	NA	NA	NA
Gm8459	0	NA	NA	NA	NA	NA
Apobec1	95.5521	0.060884	0.406576	0.149748	0.880963	NA
Gdf3	0.430341	0	4.94923	0	1	NA
Gm26168	0.106446	0	4.99746	0	1	NA
Dppa3	0	NA	NA	NA	NA	NA
Gm10420	6.95793	0.465982	1.27728	0.364825	0.715242	NA
Gm10224	15.5286	-0.259455	0.931875	-0.278422	0.780688	NA
Nanog	12.1859	1.3149	1.14401	1.14938	0.250401	NA
Slc2a3	16.8242	0.129135	0.960745	0.134412	0.893077	NA
Gm4482	1.84983	1.37781	2.19892	0.626586	0.53093	NA
Gm5112	6.16764	-0.000637737	1.40372	-0.00045432	0.999637	NA
Gm26826	1.23245	-0.488673	2.50393	-0.195162	0.845266	NA
Mir7231	0.0838989	1.88291	4.94492	0.380777	0.703368	NA
C3ar1	29.5818	-0.0544741	0.662339	-0.0822451	0.934452	NA
Gm5316	0	NA	NA	NA	NA	NA
Clec4a1	0	NA	NA	NA	NA	NA
Clec4a3	0	NA	NA	NA	NA	NA
Clec4a4	0	NA	NA	NA	NA	NA
Clec4b1	0	NA	NA	NA	NA	NA
Clec4a2	0	NA	NA	NA	NA	NA
Gm44132	0	NA	NA	NA	NA	NA
Gm44147	0	NA	NA	NA	NA	NA
Clec4b2	0	NA	NA	NA	NA	NA
Gm22946	0	NA	NA	NA	NA	NA
Gm5883	0.0685111	2.07876	4.91794	0.422689	0.672522	NA
Clec4n	0	NA	NA	NA	NA	NA
Clec4d	0.631504	5.10152	4.19036	1.21744	0.223437	NA
Clec4e	0.417828	3.13369	4.87678	0.642574	0.520501	NA
Vmn2r19	0	NA	NA	NA	NA	NA
Vmn2r20	0	NA	NA	NA	NA	NA
Gm22833	0	NA	NA	NA	NA	NA
Vmn2r-ps31	0	NA	NA	NA	NA	NA
Vmn2r21	0	NA	NA	NA	NA	NA
Gm25891	0	NA	NA	NA	NA	NA
Gm22722	0	NA	NA	NA	NA	NA
Vmn2r-ps32	0	NA	NA	NA	NA	NA
Vmn2r22	0	NA	NA	NA	NA	NA
Gm25065	0	NA	NA	NA	NA	NA
Vmn2r23	0.0809737	0	4.93427	0	1	NA
Gm22724	0	NA	NA	NA	NA	NA
Vmn2r24	0	NA	NA	NA	NA	NA
Gm23079	0	NA	NA	NA	NA	NA
Vmn2r25	0.0809737	0	4.93427	0	1	NA
Gm5317	0	NA	NA	NA	NA	NA
Gm44823	0	NA	NA	NA	NA	NA
A330044P14Rik	0.106446	0	4.99746	0	1	NA
Gm22763	0	NA	NA	NA	NA	NA
Vmn2r26	0	NA	NA	NA	NA	NA
Gm24843	0.0685111	2.07876	4.91794	0.422689	0.672522	NA
Vmn2r-ps33	0.0838989	1.88291	4.94492	0.380777	0.703368	NA
Gm22916	0	NA	NA	NA	NA	NA
Vmn2r-ps34	0.319338	0	4.9916	0	1	NA
Gm23554	0	NA	NA	NA	NA	NA
Vmn2r27	0	NA	NA	NA	NA	NA
Gm6423	0	NA	NA	NA	NA	NA
Gm43971	0	NA	NA	NA	NA	NA
Gm6308	0.106446	0	4.99746	0	1	NA
Gm25311	0.0809737	0	4.93427	0	1	NA
Cd163	0.625739	1.35985	3.21086	0.423515	0.67192	NA
1700013D24Rik	0.0838989	1.88291	4.94492	0.380777	0.703368	NA
1700027F06Rik	0	NA	NA	NA	NA	NA
Gm44006	0	NA	NA	NA	NA	NA
Gm44007	0.33983	0.595403	4.55358	0.130755	0.895969	NA
Clstn3	11.2187	-0.351749	1.05499	-0.333414	0.738822	NA
Gm50463	0	NA	NA	NA	NA	NA
Gm44096	0.461464	0.29683	4.75473	0.0624284	0.950222	NA
Gm16567	0	NA	NA	NA	NA	NA
Gm18840	0	NA	NA	NA	NA	NA
C1rb	12.6398	-0.00428494	1.0003	-0.00428366	0.996582	NA
C1s2	42.8434	0.0378194	0.579608	0.06525	0.947975	NA
Gm23547	1.93619	0.0548956	2.07539	0.0264507	0.978898	NA
Gm15884	0.0685111	2.07876	4.91794	0.422689	0.672522	NA
Gm29008	0	NA	NA	NA	NA	NA
Mir141	0	NA	NA	NA	NA	NA
Mir200c	0	NA	NA	NA	NA	NA
Ptpn6	35.323	0.0240557	0.650187	0.0369981	0.970487	NA
Gm20531	0	NA	NA	NA	NA	NA
Gm45234	3.24118	-1.71817	1.89441	-0.906967	0.364424	NA
Rnu7	0	NA	NA	NA	NA	NA
Lrrc23	0.741473	1.99202	3.44813	0.577708	0.563461	NA
Gnb3	0	NA	NA	NA	NA	NA
Gpr162	1.18928	1.93002	2.53992	0.759875	0.447329	NA
Cd4	0.121037	4.37106	4.92072	0.888297	0.374381	NA
Lag3	6.2	0.245195	1.33476	0.1837	0.854249	NA
A230083G16Rik	0.426654	-0.230884	4.80752	-0.0480257	0.961696	NA
Gm32536	0.106446	0	4.99746	0	1	NA
Gm23851	0	NA	NA	NA	NA	NA
Pianp	18.0994	-0.421542	0.856013	-0.492448	0.622403	NA
4930557K07Rik	0	NA	NA	NA	NA	NA
Ing4	20.3693	-0.771947	0.842126	-0.916664	0.359319	NA
Gm44597	3.78663	-0.578789	1.66949	-0.346686	0.728827	NA
Acrbp	5.70123	0.0688515	1.38515	0.049707	0.960356	NA
Lpar5	0.121037	4.37106	4.92072	0.888297	0.374381	NA
2010008C14Rik	0	NA	NA	NA	NA	NA
Mir7045	0	NA	NA	NA	NA	NA
Gm23751	0.377765	1.88781	4.93921	0.382209	0.702307	NA
Scarna10	1.24412	0.137147	2.76669	0.0495706	0.960465	NA
Gm28967	0	NA	NA	NA	NA	NA
Mir3098	0	NA	NA	NA	NA	NA
Gm44487	0	NA	NA	NA	NA	NA
Vamp1	80.9801	-0.545454	0.416836	-1.30856	0.190683	NA
Tapbpl	92.0691	-0.188948	0.451441	-0.418544	0.67555	NA
Cd27	0.220921	0.0529963	4.81692	0.0110021	0.991222	NA
Mir8113	0	NA	NA	NA	NA	NA
Gm44259	0	NA	NA	NA	NA	NA
Gm24175	0	NA	NA	NA	NA	NA
4930417O13Rik	0	NA	NA	NA	NA	NA
Tuba3a	0	NA	NA	NA	NA	NA
Scnn1a	38.2269	-0.292561	0.600468	-0.487221	0.626101	NA
Plekhg6	6.62193	-2.63527	1.41395	-1.86376	0.0623551	NA
Gm28809	15.1917	0.421162	0.903638	0.466074	0.641163	NA
Gm26728	1.20924	1.57213	3.03941	0.517247	0.604983	NA
Vwf	5.24828	0.389175	1.52122	0.255831	0.798082	NA
Ano2	0	NA	NA	NA	NA	NA
Gm16303	0	NA	NA	NA	NA	NA
Gm24947	0	NA	NA	NA	NA	NA
Ntf3	0.137022	1.20385	4.81955	0.249786	0.802753	NA
Gm10415	0	NA	NA	NA	NA	NA
Gm29009	0	NA	NA	NA	NA	NA
Gm44431	0	NA	NA	NA	NA	NA
Kcna5	0	NA	NA	NA	NA	NA
Gm45869	0	NA	NA	NA	NA	NA
Gm33320	0	NA	NA	NA	NA	NA
Kcna1	0.0838989	1.88291	4.94492	0.380777	0.703368	NA
Kcna6	1.75095	-0.221655	2.46242	-0.0900149	0.928275	NA
Gm26673	0	NA	NA	NA	NA	NA
Gm29788	0	NA	NA	NA	NA	NA
1700018A23Rik	0	NA	NA	NA	NA	NA
Akap3	0.167798	1.34347	4.92228	0.272936	0.784902	NA
Dyrk4	1.18352	0.562048	2.51803	0.223209	0.823373	NA
Gm17808	0	NA	NA	NA	NA	NA
Gm43125	0	NA	NA	NA	NA	NA
Gm43124	0.352292	1.87681	4.94842	0.379275	0.704484	NA
Fgf6	0	NA	NA	NA	NA	NA
Fgf23	0	NA	NA	NA	NA	NA
Platr31	0.137022	1.20385	4.81955	0.249786	0.802753	NA
Gm43126	0	NA	NA	NA	NA	NA
9330179D12Rik	0.870004	-0.705507	3.2358	-0.218031	0.827405	NA
Gm18995	0.15241	0.572601	4.88235	0.11728	0.906638	NA
Tpi-rs11	0.571819	2.71901	4.42614	0.614307	0.539012	NA
Gm4968	0.953818	3.40569	3.20675	1.06204	0.288217	NA
Gm43635	0	NA	NA	NA	NA	NA
Gm7308	0.711766	1.01017	3.30307	0.305828	0.759735	NA
Gm38404	0	NA	NA	NA	NA	NA
Gm43636	0	NA	NA	NA	NA	NA
Gm42458	0	NA	NA	NA	NA	NA
Gm43631	0	NA	NA	NA	NA	NA
Gm34091	0.242074	4.8229	4.90902	0.982456	0.325875	NA
Parp11	111.652	-0.0117944	0.368291	-0.0320246	0.974453	NA
Gm43633	1.02235	1.20614	2.86031	0.421681	0.673258	NA
Cracr2a	0.633633	4.08821	4.11899	0.992528	0.32094	NA
Gm43634	0	NA	NA	NA	NA	NA
Prmt8	0	NA	NA	NA	NA	NA
Gm42739	0	NA	NA	NA	NA	NA
Gm42738	0	NA	NA	NA	NA	NA
Gm42741	0	NA	NA	NA	NA	NA
4921513H07Rik	0	NA	NA	NA	NA	NA
Mir7233	0	NA	NA	NA	NA	NA
Gm42811	0	NA	NA	NA	NA	NA
Gm23098	0	NA	NA	NA	NA	NA
Gm38901	0	NA	NA	NA	NA	NA
Tspan11	8.79213	-1.37134	1.18467	-1.15757	0.247039	NA
Gm15870	0	NA	NA	NA	NA	NA
Gm26338	0.473927	1.38561	4.68455	0.295783	0.767396	NA
Gm44056	0.0685111	2.07876	4.91794	0.422689	0.672522	NA
9330102E08Rik	39.4213	-0.41911	0.60217	-0.695999	0.486429	NA
Gm18609	0	NA	NA	NA	NA	NA
Gm10010	25.3623	0.418978	0.761223	0.550401	0.582044	NA
Gm4691	5.50202	0.705948	1.40505	0.502437	0.61536	NA
Gm19065	0.167798	1.34347	4.92228	0.272936	0.784902	NA
Gm8703	0.298969	2.81171	4.82595	0.582623	0.560147	NA
Tead4	129.94	-0.0368842	0.339996	-0.108484	0.913612	NA
Gm21893	0	NA	NA	NA	NA	NA
Rpl18-ps2	35.5517	0.292055	0.604676	0.482994	0.6291	NA
Gm44190	7.36459	-1.22911	1.2678	-0.969478	0.332307	NA
Gm26770	0.690813	0.42506	4.10771	0.103479	0.917583	NA
Gm44371	0	NA	NA	NA	NA	NA
Tex52	2.03627	-0.151526	2.10759	-0.0718954	0.942685	NA
Gm44596	0	NA	NA	NA	NA	NA
Gm43965	5.43517	0.390934	1.4178	0.275733	0.782753	NA
Gm15862	0	NA	NA	NA	NA	NA
Nrip2	0.438319	1.39898	4.0369	0.346548	0.728931	NA
Gm10069	16.5441	0.694018	0.868701	0.798914	0.42434	NA
Stambp-ps1	0	NA	NA	NA	NA	NA
Gm8719	13.3971	0.106421	0.96731	0.110017	0.912396	NA
Pzp	0.0685111	2.07876	4.91794	0.422689	0.672522	NA
Gm5318	0	NA	NA	NA	NA	NA
Gm8724	0.295994	2.5841	4.87985	0.529544	0.596428	NA
A2ml1	0	NA	NA	NA	NA	NA
Gm44009	0	NA	NA	NA	NA	NA
Klrb1a	0.794846	2.45914	3.37656	0.728297	0.466432	NA
Gm44478	0	NA	NA	NA	NA	NA
Gm5884	28.3929	-0.356376	0.782657	-0.455341	0.648864	NA
Gm44420	0	NA	NA	NA	NA	NA
Clec2j	0	NA	NA	NA	NA	NA
Gm44216	0	NA	NA	NA	NA	NA
Clec2h	0	NA	NA	NA	NA	NA
Gm44215	0	NA	NA	NA	NA	NA
Klrb1	0	NA	NA	NA	NA	NA
Gm43907	0	NA	NA	NA	NA	NA
Klrb1c	0	NA	NA	NA	NA	NA
Gm44511	0	NA	NA	NA	NA	NA
Klrb1b	0	NA	NA	NA	NA	NA
Gm44066	1.62826	-1.80469	2.62149	-0.68842	0.491188	NA
Gm44067	0	NA	NA	NA	NA	NA
BC035044	0	NA	NA	NA	NA	NA
Gm44078	0	NA	NA	NA	NA	NA
Gm8774	0	NA	NA	NA	NA	NA
Clec2i	0	NA	NA	NA	NA	NA
Gm44223	0	NA	NA	NA	NA	NA
Gm27336	0.0685111	2.07876	4.91794	0.422689	0.672522	NA
Clec2g	0.106446	0	4.99746	0	1	NA
Gm15987	0.593569	4.0055	4.21005	0.951412	0.341395	NA
Mir7649	0	NA	NA	NA	NA	NA
Gm8778	1.10046	-0.828228	2.95412	-0.280363	0.779199	NA
BC064078	12.8901	-0.142131	0.978402	-0.145268	0.884499	NA
Clec2f	0.664272	-0.240297	3.55051	-0.0676796	0.946041	NA
Gm16186	0	NA	NA	NA	NA	NA
Klrb1f	0.288835	2.48345	4.87507	0.509418	0.610459	NA
Gm43992	0	NA	NA	NA	NA	NA
Gm44000	0.137022	1.20385	4.81955	0.249786	0.802753	NA
Clec2e	0.895799	-0.698678	3.90928	-0.178723	0.858155	NA
Klrb1-ps1	0	NA	NA	NA	NA	NA
Gm26160	0	NA	NA	NA	NA	NA
Gm27514	0	NA	NA	NA	NA	NA
2310001H17Rik	34.0902	-0.500101	0.625253	-0.799838	0.423805	NA
Gm47861	0.15241	0.572601	4.88235	0.11728	0.906638	NA
Cd69	1.29646	-1.875	2.80159	-0.669262	0.503328	NA
Clec2m	0	NA	NA	NA	NA	NA
Clec12a	0.273447	1.89604	4.81482	0.393792	0.693734	NA
Clec12b	0	NA	NA	NA	NA	NA
Clec1b	0	NA	NA	NA	NA	NA
Clec9a	0.0685111	2.07876	4.91794	0.422689	0.672522	NA
Gm43914	0	NA	NA	NA	NA	NA
Clec1a	1.49699	2.66125	2.64875	1.00472	0.315032	NA
Clec7a	0	NA	NA	NA	NA	NA
Olr1	2.50484	0.305393	1.86386	0.16385	0.869849	NA
Tmem52b	0	NA	NA	NA	NA	NA
Gm44120	0	NA	NA	NA	NA	NA
1700101I11Rik	1.81298	0.119581	2.17672	0.0549363	0.956189	NA
Gm44243	10.6711	0.204468	1.10936	0.184312	0.853768	NA
Gm44251	0	NA	NA	NA	NA	NA
Klre1	0	NA	NA	NA	NA	NA
Klrd1	0	NA	NA	NA	NA	NA
Klrk1	0	NA	NA	NA	NA	NA
Klrc3	0	NA	NA	NA	NA	NA
Klrc2	0	NA	NA	NA	NA	NA
Klrc1	0	NA	NA	NA	NA	NA
Gm7309	0	NA	NA	NA	NA	NA
Mir680-1	0	NA	NA	NA	NA	NA
Gm44135	0	NA	NA	NA	NA	NA
Klri1	0	NA	NA	NA	NA	NA
Klri2	0	NA	NA	NA	NA	NA
Klrh1	0	NA	NA	NA	NA	NA
Gm16242	0	NA	NA	NA	NA	NA
Klra17	0.0685111	2.07876	4.91794	0.422689	0.672522	NA
Gm44248	0	NA	NA	NA	NA	NA
Gm17631	0	NA	NA	NA	NA	NA
Gm23977	0	NA	NA	NA	NA	NA
Klra5	0	NA	NA	NA	NA	NA
Gm15854	0	NA	NA	NA	NA	NA
Gm22555	0	NA	NA	NA	NA	NA
Klra6	0	NA	NA	NA	NA	NA
Klra4	0	NA	NA	NA	NA	NA
Gm24676	0	NA	NA	NA	NA	NA
Klra11-ps	0	NA	NA	NA	NA	NA
Gm43988	0	NA	NA	NA	NA	NA
Gm22621	0	NA	NA	NA	NA	NA
Klra8	0	NA	NA	NA	NA	NA
Gm24712	0	NA	NA	NA	NA	NA
Klra14-ps	0	NA	NA	NA	NA	NA
Gm23552	0	NA	NA	NA	NA	NA
Klra9	0	NA	NA	NA	NA	NA
Klra7	0	NA	NA	NA	NA	NA
Klra10	0	NA	NA	NA	NA	NA
Klra13-ps	0	NA	NA	NA	NA	NA
Gm24072	0	NA	NA	NA	NA	NA
Klra3	0	NA	NA	NA	NA	NA
Klra1	0	NA	NA	NA	NA	NA
Gm6584	0	NA	NA	NA	NA	NA
Gm15861	0	NA	NA	NA	NA	NA
Gm6590	0	NA	NA	NA	NA	NA
Gm38706	0	NA	NA	NA	NA	NA
Gm27013	0	NA	NA	NA	NA	NA
Gm44526	0	NA	NA	NA	NA	NA
Gm8816	0	NA	NA	NA	NA	NA
Gm26996	0	NA	NA	NA	NA	NA
Gm26914	0	NA	NA	NA	NA	NA
Gm27047	0	NA	NA	NA	NA	NA
Gm20997	0	NA	NA	NA	NA	NA
Gm44527	0	NA	NA	NA	NA	NA
Gm18423	0	NA	NA	NA	NA	NA
Gm44525	0	NA	NA	NA	NA	NA
Gm44118	0	NA	NA	NA	NA	NA
Gm21940	0	NA	NA	NA	NA	NA
Gm33962	0	NA	NA	NA	NA	NA
Gm44128	0	NA	NA	NA	NA	NA
Gm44988	0	NA	NA	NA	NA	NA
Gm44828	0	NA	NA	NA	NA	NA
Gm44989	0	NA	NA	NA	NA	NA
Gm44133	0	NA	NA	NA	NA	NA
Gm44134	0	NA	NA	NA	NA	NA
Gm44149	0	NA	NA	NA	NA	NA
Gm44150	0	NA	NA	NA	NA	NA
Gm8837	0	NA	NA	NA	NA	NA
Gm5581	0	NA	NA	NA	NA	NA
Klra2	6.20466	0.608377	1.38688	0.438667	0.660903	NA
Gm5582	0.204936	3.06256	4.89795	0.625275	0.53179	NA
Gm44182	0	NA	NA	NA	NA	NA
Magohb	61.0729	0.593085	0.463076	1.28075	0.200281	NA
Gm44958	7.53634	-0.378462	1.37064	-0.27612	0.782456	NA
Styk1	26.7658	0.448503	0.696002	0.6444	0.519316	NA
Gm22362	4.30203	-1.54938	1.63445	-0.947951	0.343154	NA
Gm18688	0	NA	NA	NA	NA	NA
Gm6619	0	NA	NA	NA	NA	NA
5430401F13Rik	0	NA	NA	NA	NA	NA
Gm22190	0	NA	NA	NA	NA	NA
Gm16571	0	NA	NA	NA	NA	NA
Hmgb1l	0	NA	NA	NA	NA	NA
Gm43943	0	NA	NA	NA	NA	NA
Tas2r130	0	NA	NA	NA	NA	NA
Tas2r107	0	NA	NA	NA	NA	NA
Tas2r106	0	NA	NA	NA	NA	NA
Tas2r104	0	NA	NA	NA	NA	NA
Tas2r105	0	NA	NA	NA	NA	NA
Tas2r114	0	NA	NA	NA	NA	NA
Gm43973	0	NA	NA	NA	NA	NA
Gm43974	0	NA	NA	NA	NA	NA
Prb3-ps	0	NA	NA	NA	NA	NA
Gm43975	0	NA	NA	NA	NA	NA
Gm4736	0	NA	NA	NA	NA	NA
Gm43976	0	NA	NA	NA	NA	NA
Gm43978	0	NA	NA	NA	NA	NA
Prb1	0	NA	NA	NA	NA	NA
Gm44687	0	NA	NA	NA	NA	NA
Gm43979	0	NA	NA	NA	NA	NA
Prpmp5	0	NA	NA	NA	NA	NA
Gm44990	0	NA	NA	NA	NA	NA
Gm44727	0	NA	NA	NA	NA	NA
Gm8882	0	NA	NA	NA	NA	NA
Gm44726	0	NA	NA	NA	NA	NA
Gm44003	0	NA	NA	NA	NA	NA
Gm5154	0	NA	NA	NA	NA	NA
Gm45063	0	NA	NA	NA	NA	NA
Gm44952	0	NA	NA	NA	NA	NA
Gm44070	0	NA	NA	NA	NA	NA
n-R5s166	0	NA	NA	NA	NA	NA
Prh1	0	NA	NA	NA	NA	NA
n-R5s167	0	NA	NA	NA	NA	NA
Prp2	0	NA	NA	NA	NA	NA
A630073D07Rik	0	NA	NA	NA	NA	NA
Tas2r120	0	NA	NA	NA	NA	NA
Tas2r121	0	NA	NA	NA	NA	NA
Tas2r122	0	NA	NA	NA	NA	NA
Tas2r115	0	NA	NA	NA	NA	NA
Gm44137	0	NA	NA	NA	NA	NA
Tas2r124	0	NA	NA	NA	NA	NA
Gm44138	0	NA	NA	NA	NA	NA
Tas2r102	0	NA	NA	NA	NA	NA
Tas2r136	0	NA	NA	NA	NA	NA
Tas2r145-ps3	0	NA	NA	NA	NA	NA
Tas2r117	0	NA	NA	NA	NA	NA
Tas2r111-ps2	0	NA	NA	NA	NA	NA
Gm44139	0	NA	NA	NA	NA	NA
Tas2r123	0	NA	NA	NA	NA	NA
Tas2r116	0	NA	NA	NA	NA	NA
Gm44142	0	NA	NA	NA	NA	NA
Tas2r110	0	NA	NA	NA	NA	NA
Tas2r113	0	NA	NA	NA	NA	NA
Tas2r142-ps5	0	NA	NA	NA	NA	NA
Tas2r125	0	NA	NA	NA	NA	NA
Tas2r146-ps1	0	NA	NA	NA	NA	NA
Tas2r129	0	NA	NA	NA	NA	NA
Tas2r131	0	NA	NA	NA	NA	NA
Gm44425	0	NA	NA	NA	NA	NA
Tas2r109	0	NA	NA	NA	NA	NA
Gm44426	0	NA	NA	NA	NA	NA
Gm18689	0	NA	NA	NA	NA	NA
Gm18690	0	NA	NA	NA	NA	NA
Tas2r103	0	NA	NA	NA	NA	NA
Tas2r140	0	NA	NA	NA	NA	NA
Gm18691	0	NA	NA	NA	NA	NA
Gm8921	0	NA	NA	NA	NA	NA
Tas2r141-ps4	0	NA	NA	NA	NA	NA
Gm45769	8.35586	-1.52887	1.23538	-1.23757	0.215876	NA
Gm7039	0	NA	NA	NA	NA	NA
Gm23403	0	NA	NA	NA	NA	NA
Gm25019	0	NA	NA	NA	NA	NA
5530400C23Rik	0	NA	NA	NA	NA	NA
Gm34149	0	NA	NA	NA	NA	NA
Gm44239	0	NA	NA	NA	NA	NA
Gm5885	0	NA	NA	NA	NA	NA
Gm44245	0.0685111	2.07876	4.91794	0.422689	0.672522	NA
Gm34224	0	NA	NA	NA	NA	NA
Gm34314	0	NA	NA	NA	NA	NA
Gm44247	0	NA	NA	NA	NA	NA
Gm44252	0	NA	NA	NA	NA	NA
Gm6375	3.50382	0.388823	1.64439	0.236454	0.81308	NA
Gm23375	0	NA	NA	NA	NA	NA
Gm5886	0.491443	1.26876	3.84703	0.329803	0.741549	NA
Kap	0	NA	NA	NA	NA	NA
Gm43968	0	NA	NA	NA	NA	NA
Gm8956	0	NA	NA	NA	NA	NA
Gm43982	8.80816	-0.858987	1.20301	-0.714029	0.475209	NA
Gm43984	23.416	-0.487813	0.752932	-0.647884	0.51706	NA
Gm17088	0.167798	1.34347	4.92228	0.272936	0.784902	NA
Gm17089	0.161947	0	4.92897	0	1	NA
1700051K13Rik	0	NA	NA	NA	NA	NA
4933406J09Rik	0.0685111	2.07876	4.91794	0.422689	0.672522	NA
Bcl2l14	0	NA	NA	NA	NA	NA
Gm44448	0	NA	NA	NA	NA	NA
Gm38910	0.0838989	1.88291	4.94492	0.380777	0.703368	NA
Mansc1	0.167798	1.34347	4.92228	0.272936	0.784902	NA
Gm43952	0	NA	NA	NA	NA	NA
Borcs5	89.6905	-0.0839791	0.389756	-0.215466	0.829404	NA
Gm44017	0	NA	NA	NA	NA	NA
Gm36328	0.189548	3.11091	4.89996	0.634885	0.525504	NA
Crebl2	102.679	-0.328306	0.370493	-0.886133	0.375546	NA
Gm44084	0.791756	-2.21748	3.91365	-0.566601	0.570986	NA
Gpr19	29.8746	0.0806713	0.651419	0.123839	0.901442	NA
Gm44366	1.25063	1.47057	2.45091	0.600008	0.548501	NA
2810454H06Rik	10.0717	-0.99224	1.11803	-0.887488	0.374816	NA
Gm44238	0	NA	NA	NA	NA	NA
Lockd	50.86	0.799184	0.508675	1.57111	0.116157	NA
Apold1	3.50581	1.19117	1.66006	0.717543	0.473039	NA
Gprc5d	0.106446	0	4.99746	0	1	NA
Gm29803	0.220921	0.0529963	4.81692	0.0110021	0.991222	NA
Hebp1	139.757	0.0320855	0.327286	0.098035	0.921905	NA
Gm22881	0	NA	NA	NA	NA	NA
Gm34391	0	NA	NA	NA	NA	NA
Gm19434	0.273447	1.89604	4.81482	0.393792	0.693734	NA
Fam234b	175.982	0.160053	0.289533	0.552799	0.580401	NA
Gsg1	0.526452	2.59788	3.88899	0.66801	0.504127	NA
Gm36640	0.15241	0.572601	4.88235	0.11728	0.906638	NA
Pbp2	1.01268	-2.6258	3.58601	-0.732235	0.464025	NA
Gm44274	0.563129	0.0172178	4.48812	0.0038363	0.996939	NA
Gm44275	16.084	0.805475	0.867644	0.928347	0.353227	NA
Dynlt1-ps1	13.925	0.061085	0.969581	0.0630014	0.949765	NA
Gm25136	0	NA	NA	NA	NA	NA
4930425L21Rik	0	NA	NA	NA	NA	NA
Grin2b	0	NA	NA	NA	NA	NA
Gm14329	0.0838989	1.88291	4.94492	0.380777	0.703368	NA
Gm22892	0	NA	NA	NA	NA	NA
Gm14330	0	NA	NA	NA	NA	NA
Gm26653	0	NA	NA	NA	NA	NA
Gm26105	0	NA	NA	NA	NA	NA
Eif4a3l1	3.6576	2.8803	2.68607	1.07231	0.28358	NA
Gm15476	0	NA	NA	NA	NA	NA
E330021D16Rik	0	NA	NA	NA	NA	NA
Gm25882	0	NA	NA	NA	NA	NA
Gm6728	6.35105	-0.559848	1.3498	-0.414763	0.678315	NA
Gm44131	0	NA	NA	NA	NA	NA
Rpl36a-ps3	0.357943	-0.533479	4.77384	-0.111751	0.911021	NA
Gm44140	0.121037	4.37106	4.92072	0.888297	0.374381	NA
Plbd1	0.106446	0	4.99746	0	1	NA
Gm44401	0.174957	0.881241	4.92059	0.179093	0.857865	NA
Gm4714	0	NA	NA	NA	NA	NA
Gucy2c	0	NA	NA	NA	NA	NA
Gm43969	0.641724	-0.434931	3.55923	-0.122198	0.902742	NA
Gm44364	1.95707	1.06011	2.12175	0.499639	0.617329	NA
BC049715	14.962	-0.193166	0.913103	-0.211549	0.832459	NA
Smco3	2.46741	0.795438	1.9027	0.418059	0.675904	NA
Gm44069	0	NA	NA	NA	NA	NA
Art4	0	NA	NA	NA	NA	NA
Erp27	0.632187	-1.64659	4.11832	-0.399821	0.689289	NA
Pde6h	0.84666	0.275641	2.82901	0.0974338	0.922382	NA
Gm30055	0	NA	NA	NA	NA	NA
Rerg	81.0242	-0.0226896	0.404407	-0.0561058	0.955257	NA
4930480K02Rik	2.01181	0.372842	2.1214	0.175753	0.860488	NA
Ptpro	0	NA	NA	NA	NA	NA
Gm44258	0	NA	NA	NA	NA	NA
Gm44106	4.62415	3.39886	2.24376	1.51481	0.129822	NA
Gm24308	0	NA	NA	NA	NA	NA
Slc15a5	0	NA	NA	NA	NA	NA
Mgst1	37.4774	-0.467697	0.605932	-0.771863	0.440196	NA
Lmo3	0.0685111	2.07876	4.91794	0.422689	0.672522	NA
A830011K09Rik	0	NA	NA	NA	NA	NA
Gm30332	0	NA	NA	NA	NA	NA
B230110G15Rik	0	NA	NA	NA	NA	NA
Gm44266	0	NA	NA	NA	NA	NA
Igbp1b	0	NA	NA	NA	NA	NA
Gm9038	0	NA	NA	NA	NA	NA
Gm44267	0	NA	NA	NA	NA	NA
Gm44268	0	NA	NA	NA	NA	NA
Gm25434	0	NA	NA	NA	NA	NA
4922502N22Rik	0	NA	NA	NA	NA	NA
Rergl	0	NA	NA	NA	NA	NA
4930404I20Rik	0	NA	NA	NA	NA	NA
4930443G03Rik	0	NA	NA	NA	NA	NA
Pik3c2g	0.137022	1.20385	4.81955	0.249786	0.802753	NA
Gm37269	0	NA	NA	NA	NA	NA
Gm43940	0	NA	NA	NA	NA	NA
Plcz1	0	NA	NA	NA	NA	NA
Gm44112	0	NA	NA	NA	NA	NA
Capza3	0	NA	NA	NA	NA	NA
Gm44156	0	NA	NA	NA	NA	NA
Gm44155	0	NA	NA	NA	NA	NA
Gm44158	0	NA	NA	NA	NA	NA
Gm44159	0	NA	NA	NA	NA	NA
Gm24174	0	NA	NA	NA	NA	NA
Gm3961	0	NA	NA	NA	NA	NA
1700102F20Rik	0	NA	NA	NA	NA	NA
n-R5s168	0	NA	NA	NA	NA	NA
Gm5051	0.0838989	1.88291	4.94492	0.380777	0.703368	NA
Gm25780	1.35667	-0.210001	2.56018	-0.0820259	0.934626	NA
Gm44013	1.00563	1.04467	2.64304	0.395253	0.692657	NA
Gm11077	0	NA	NA	NA	NA	NA
Rpl38-ps2	20.3958	0.32718	0.797411	0.410303	0.681583	NA
Gm43925	0	NA	NA	NA	NA	NA
Gm30524	0	NA	NA	NA	NA	NA
Gm43927	0	NA	NA	NA	NA	NA
Gm7384	0.227483	4.32564	4.93417	0.876671	0.380665	NA
Gm28523	0.591327	-0.299444	4.16896	-0.071827	0.94274	NA
Pde3a	73.6091	-0.668507	0.4469	-1.49587	0.134686	NA
Gm10400	0.90952	2.00905	3.35792	0.598302	0.549638	NA
Gm43958	1.44157	0.460256	2.34707	0.196098	0.844534	NA
Slco1c1	0.668266	0.289711	4.89993	0.0591256	0.952852	NA
Slco1b2	0	NA	NA	NA	NA	NA
Gm5724	0	NA	NA	NA	NA	NA
Gm23069	0	NA	NA	NA	NA	NA
Slco1a4	0	NA	NA	NA	NA	NA
Gm30784	0	NA	NA	NA	NA	NA
Slco1a1	0.0685111	2.07876	4.91794	0.422689	0.672522	NA
Gm22036	0	NA	NA	NA	NA	NA
Gm6614	0	NA	NA	NA	NA	NA
Gm23775	0	NA	NA	NA	NA	NA
Slco1a6	0	NA	NA	NA	NA	NA
Gm18159	0	NA	NA	NA	NA	NA
Gm20400	0	NA	NA	NA	NA	NA
AC134836.1	0	NA	NA	NA	NA	NA
Slco1a5	17.3177	-0.775682	0.893537	-0.868103	0.385338	NA
Gm25430	0.248771	1.3152	4.92552	0.267017	0.789456	NA
Iapp	0	NA	NA	NA	NA	NA
Pyroxd1	98.1722	-0.53205	0.394032	-1.35027	0.176929	NA
Spx	4.69699	-0.408813	1.49448	-0.273548	0.784432	NA
Gys2	0	NA	NA	NA	NA	NA
Ldhb	59.3819	0.172471	0.618392	0.278902	0.78032	NA
Kcnj8	0.0685111	2.07876	4.91794	0.422689	0.672522	NA
Abcc9	0.149485	2.85912	4.88484	0.585305	0.558342	NA
5330439B14Rik	0	NA	NA	NA	NA	NA
Sult6b2	0	NA	NA	NA	NA	NA
Gm7457	0	NA	NA	NA	NA	NA
St8sia1	0	NA	NA	NA	NA	NA
Gm7468	0.164873	1.86334	4.95403	0.376125	0.706824	NA
A930014E10Rik	0	NA	NA	NA	NA	NA
4930434O05Rik	0	NA	NA	NA	NA	NA
Gm31108	0	NA	NA	NA	NA	NA
Gm44312	0	NA	NA	NA	NA	NA
Gm44306	0	NA	NA	NA	NA	NA
1700126G02Rik	0	NA	NA	NA	NA	NA
D6Ertd474e	0	NA	NA	NA	NA	NA
Gm23272	0	NA	NA	NA	NA	NA
4930579D09Rik	0	NA	NA	NA	NA	NA
1700060C16Rik	0	NA	NA	NA	NA	NA
Sox5	18.1146	-0.417917	0.872474	-0.479002	0.631937	NA
Gm44068	0.0809737	0	4.93427	0	1	NA
Sox5os1	0	NA	NA	NA	NA	NA
Sox5os2	0	NA	NA	NA	NA	NA
Sox5it	0.355218	1.35059	4.92131	0.274438	0.783748	NA
Sox5os3	0	NA	NA	NA	NA	NA
Sox5os4	0	NA	NA	NA	NA	NA
Sox5os5	0	NA	NA	NA	NA	NA
Gm22792	0	NA	NA	NA	NA	NA
Gm23071	0.501727	2.63276	4.5265	0.581633	0.560814	NA
Gm26666	0	NA	NA	NA	NA	NA
Gm15687	0	NA	NA	NA	NA	NA
Lrmp	0.0809737	0	4.93427	0	1	NA
Gm43910	0	NA	NA	NA	NA	NA
Casc1	7.43143	-0.60035	1.29546	-0.463428	0.643058	NA
Gm15543	0	NA	NA	NA	NA	NA
Etfrf1	102.064	-0.561367	0.378144	-1.48453	0.137667	NA
Gm44164	24.0867	-1.53406	0.823032	-1.86391	0.0623345	NA
Gm15706	4.04672	-0.0672879	1.60703	-0.041871	0.966602	NA
Rps25-ps1	4.01131	0.837492	1.56557	0.534943	0.592689	NA
Gm22793	0	NA	NA	NA	NA	NA
2010013B24Rik	0	NA	NA	NA	NA	NA
Gm44428	0	NA	NA	NA	NA	NA
Gm15707	0.230458	3.14965	4.86582	0.6473	0.517437	NA
Lmntd1	0.0685111	2.07876	4.91794	0.422689	0.672522	NA
Gm23498	0	NA	NA	NA	NA	NA
1700073E17Rik	0.204936	3.06256	4.89795	0.625275	0.53179	NA
Gm15499	0	NA	NA	NA	NA	NA
Gm25373	0	NA	NA	NA	NA	NA
Tuba3b	0	NA	NA	NA	NA	NA
Gm15704	0.137022	1.20385	4.81955	0.249786	0.802753	NA
Gm43909	2.6268	1.6334	1.99051	0.820596	0.411876	NA
Gm43931	4.12959	-1.88044	1.63662	-1.14898	0.250565	NA
Sspnos	0	NA	NA	NA	NA	NA
Gm32914	5.59568	-0.493051	1.41278	-0.348993	0.727094	NA
Gm44086	4.14439	0.0937548	1.59275	0.0588636	0.953061	NA
Gm44087	0	NA	NA	NA	NA	NA
Gm15720	2.95954	0.0663645	1.9391	0.0342244	0.972698	NA
Gm6654	0.258856	0.26799	4.89398	0.0547591	0.95633	NA
4930479D17Rik	0	NA	NA	NA	NA	NA
Gm44270	6.60487	-1.44502	1.69287	-0.853594	0.39333	NA
Gm6266	1.57512	0.589016	2.23025	0.264103	0.7917	NA
Arntl2	47.1984	0.759305	0.607279	1.25034	0.211176	NA
4930447C11Rik	0	NA	NA	NA	NA	NA
Smco2	0	NA	NA	NA	NA	NA
1700034J05Rik	0	NA	NA	NA	NA	NA
Gm44085	0.0685111	2.07876	4.91794	0.422689	0.672522	NA
Gm35876	6.37205	-2.56748	1.43727	-1.78636	0.0740413	NA
Rep15	45.5917	0.60584	0.614809	0.985413	0.324421	NA
Mansc4	0.189548	3.11091	4.89996	0.634885	0.525504	NA
Gm7571	0	NA	NA	NA	NA	NA
E330012B07Rik	0.161947	0	4.92897	0	1	NA
Gm15767	0.483414	2.91278	4.06894	0.715857	0.47408	NA
Pthlh	1.60585	1.1544	2.24373	0.514499	0.606903	NA
Gm15766	0.0809737	0	4.93427	0	1	NA
Gm6288	7.11624	-1.03613	1.30105	-0.796377	0.425813	NA
4933406L23Rik	0	NA	NA	NA	NA	NA
1700049E15Rik	0	NA	NA	NA	NA	NA
Gm15762	0.0685111	2.07876	4.91794	0.422689	0.672522	NA
Far2os2	0	NA	NA	NA	NA	NA
Far2	11.1957	0.615547	0.991551	0.620792	0.534736	NA
Far2os1	0	NA	NA	NA	NA	NA
4732416N19Rik	26.3093	-0.56153	0.728089	-0.771239	0.440566	NA
Gm17216	0	NA	NA	NA	NA	NA
Tmtc1	0.243468	-0.234518	4.85474	-0.0483069	0.961472	NA
Gm15763	0	NA	NA	NA	NA	NA
Rps4l	0.0685111	2.07876	4.91794	0.422689	0.672522	NA
Gm44020	0	NA	NA	NA	NA	NA
Gm44021	0	NA	NA	NA	NA	NA
Gm44022	0.0809737	0	4.93427	0	1	NA
Gm6313	0	NA	NA	NA	NA	NA
Gm23456	0	NA	NA	NA	NA	NA
4930528G23Rik	0	NA	NA	NA	NA	NA
Gm15778	0	NA	NA	NA	NA	NA
Gm44115	0	NA	NA	NA	NA	NA
2610017A05Rik	1.3105	-0.318196	2.47266	-0.128686	0.897606	NA
Caprin2	62.391	-0.505014	0.548977	-0.919918	0.357615	NA
Gm43908	0.106446	0	4.99746	0	1	NA
Gm7618	0.317283	0.430219	4.82699	0.0891278	0.92898	NA
Gm43913	2.36312	-0.249665	2.06968	-0.12063	0.903984	NA
Sinhcaf	82.1514	-0.107695	0.413878	-0.260209	0.794702	NA
3010003L21Rik	20.9479	-0.167172	0.817708	-0.204439	0.83801	NA
Gm25539	0	NA	NA	NA	NA	NA
Gm15779	0	NA	NA	NA	NA	NA
Gm15781	0	NA	NA	NA	NA	NA
Gm49058	3.05676	-2.89219	2.09007	-1.38378	0.166427	NA
Gm22578	0	NA	NA	NA	NA	NA
Gm15780	0	NA	NA	NA	NA	NA
Gm23462	0.930809	0.52343	3.93397	0.133054	0.894151	NA
Gm10203	0	NA	NA	NA	NA	NA
Etfbkmt	29.8724	-0.355108	0.696972	-0.509501	0.610401	NA
1700003I16Rik	0.0838989	1.88291	4.94492	0.380777	0.703368	NA
Gm10388	1.19895	0.0345348	2.52942	0.0136533	0.989107	NA
Gm15782	0.106446	0	4.99746	0	1	NA
Gm15784	8.64729	-0.770422	1.18762	-0.648708	0.516527	NA
Gm15786	0	NA	NA	NA	NA	NA
Gm15783	0.0838989	1.88291	4.94492	0.380777	0.703368	NA
Bicd1	84.6764	-0.39122	0.410814	-0.952306	0.340942	NA
Gm15785	0.288835	2.48345	4.87507	0.509418	0.610459	NA
Gm21814	0.395331	1.32953	4.82011	0.27583	0.782679	NA
Gm44043	0.325973	3.54277	4.88736	0.724883	0.468524	NA
Gm24307	0	NA	NA	NA	NA	NA
Gm44473	0	NA	NA	NA	NA	NA
Gm3104	0	NA	NA	NA	NA	NA
Gm18198	0	NA	NA	NA	NA	NA
Gm6727	0	NA	NA	NA	NA	NA
Gm7353	48.6481	-0.704264	0.548478	-1.28403	0.19913	NA
Gm44451	0	NA	NA	NA	NA	NA
Gm44459	0	NA	NA	NA	NA	NA
Speer9-ps1	0	NA	NA	NA	NA	NA
Gm29708	0	NA	NA	NA	NA	NA
AU018091	25.0313	-0.567706	0.779508	-0.728289	0.466437	NA
Gm3375	156.333	-0.135717	0.338814	-0.400564	0.688741	NA
Mir290a	0	NA	NA	NA	NA	NA
Mir290b	0	NA	NA	NA	NA	NA
Nlrp12	0.0838989	1.88291	4.94492	0.380777	0.703368	NA
Mir291a	0	NA	NA	NA	NA	NA
Mir292	0	NA	NA	NA	NA	NA
Mir292b	0	NA	NA	NA	NA	NA
Mir291b	0	NA	NA	NA	NA	NA
Mir293	0	NA	NA	NA	NA	NA
Mir294	0	NA	NA	NA	NA	NA
Mir295	0	NA	NA	NA	NA	NA
Gm20553	0.0838989	1.88291	4.94492	0.380777	0.703368	NA
Gm5340	0.273447	1.89604	4.81482	0.393792	0.693734	NA
Prkcg	13.782	0.248676	0.959276	0.259233	0.795455	NA
Cacng7	7.34975	-0.0824044	1.33576	-0.0616909	0.950809	NA
Gm44256	0	NA	NA	NA	NA	NA
Gm44257	0	NA	NA	NA	NA	NA
Cacng8	0.451379	0.975451	4.69721	0.207666	0.83549	NA
Gm44151	0	NA	NA	NA	NA	NA
Gm23450	0	NA	NA	NA	NA	NA
3300002P13Rik	0.0838989	1.88291	4.94492	0.380777	0.703368	NA
Cacng6	0.696379	1.08702	3.31941	0.327474	0.743309	NA
Gm35037	1.06239	2.94661	3.04562	0.967491	0.333298	NA
Tarm1	0	NA	NA	NA	NA	NA
Gm44165	0.0838989	1.88291	4.94492	0.380777	0.703368	NA
AC240460.1	0	NA	NA	NA	NA	NA
Gm44921	0	NA	NA	NA	NA	NA
Gm25100	0	NA	NA	NA	NA	NA
Gm44920	0	NA	NA	NA	NA	NA
Oscar	0.898389	1.31836	3.04041	0.433612	0.66457	NA
Tfpt	101.44	0.0521477	0.480328	0.108567	0.913546	NA
Gm15927	1.72223	0.373499	2.18499	0.170938	0.864272	NA
Mir3572	0	NA	NA	NA	NA	NA
Leng1	76.5349	-0.108441	0.455633	-0.238001	0.811881	NA
Tmc4	15.2162	0.282312	0.881263	0.320349	0.748704	NA
Gm15929	0.281403	0.646682	4.91064	0.13169	0.89523	NA
Pirb	0	NA	NA	NA	NA	NA
Gm15922	0	NA	NA	NA	NA	NA
Gm15930	0	NA	NA	NA	NA	NA
Gm15925	0	NA	NA	NA	NA	NA
Gm15448	0	NA	NA	NA	NA	NA
Pira2	0.0685111	2.07876	4.91794	0.422689	0.672522	NA
Gm10693	0	NA	NA	NA	NA	NA
Gm14548	0	NA	NA	NA	NA	NA
Lilra6	0	NA	NA	NA	NA	NA
Gm44581	0	NA	NA	NA	NA	NA
Gm44580	0	NA	NA	NA	NA	NA
Gm3189	0	NA	NA	NA	NA	NA
1700095K22Rik	0	NA	NA	NA	NA	NA
Gm7363	1.29657	1.3037	2.45512	0.531013	0.59541	NA
Gm15928	0	NA	NA	NA	NA	NA
Lair1	0.106446	0	4.99746	0	1	NA
9430041J12Rik	0	NA	NA	NA	NA	NA
Gm23741	0	NA	NA	NA	NA	NA
Ttyh1	0.527983	3.69842	4.46965	0.827453	0.40798	NA
D030047H15Rik	1.49221	1.71576	2.78199	0.616739	0.537407	NA
Leng9	31.2708	0.177265	0.630789	0.281021	0.778695	NA
Cdc42ep5	85.0376	0.142413	0.399108	0.356829	0.72122	NA
Gm5319	0	NA	NA	NA	NA	NA
Gm44807	0	NA	NA	NA	NA	NA
Gm15926	0	NA	NA	NA	NA	NA
Lilra5	0	NA	NA	NA	NA	NA
Gm15923	0	NA	NA	NA	NA	NA
Gm15931	0	NA	NA	NA	NA	NA
Gm44881	0	NA	NA	NA	NA	NA
Ncr1	0	NA	NA	NA	NA	NA
Gm45013	0	NA	NA	NA	NA	NA
Gp6	0	NA	NA	NA	NA	NA
Gm25349	0	NA	NA	NA	NA	NA
Gm24752	0	NA	NA	NA	NA	NA
Atp6v0c-ps1	0.174957	0.881241	4.92059	0.179093	0.857865	NA
Gm24605	0	NA	NA	NA	NA	NA
Gm15494	0.398256	0.476369	4.82036	0.0988244	0.921278	NA
Eps8l1	3.15902	-0.0663467	1.71829	-0.0386122	0.9692	NA
Tnnt1	174.566	0.290954	0.288744	1.00766	0.31362	NA
Tnni3	10.2769	2.61442	1.23803	2.11176	0.0347075	NA
Dnaaf3	28.7707	-0.0387414	0.674217	-0.0574613	0.954178	NA
Gm15873	0	NA	NA	NA	NA	NA
Syt5	5.91597	1.56932	1.4577	1.07657	0.281671	NA
Ptprh	0.0809737	0	4.93427	0	1	NA
Gm23577	0	NA	NA	NA	NA	NA
Gm9463	0	NA	NA	NA	NA	NA
Gm18973	0	NA	NA	NA	NA	NA
Gm44877	0	NA	NA	NA	NA	NA
Tmem86b	26.6048	0.466605	0.68781	0.678393	0.497523	NA
Gm6855	0.273447	1.89604	4.81482	0.393792	0.693734	NA
Gm44878	1.26303	-0.619818	2.75608	-0.224891	0.822064	NA
Tmem150b	0	NA	NA	NA	NA	NA
Gm24537	0	NA	NA	NA	NA	NA
Kmt5c	156.034	0.181274	0.303832	0.596624	0.550758	NA
Cox6b2	0.121037	4.37106	4.92072	0.888297	0.374381	NA
Fam71e2	0	NA	NA	NA	NA	NA
Il11	3.3256	0.74299	1.77877	0.417699	0.676168	NA
Tmem190	0	NA	NA	NA	NA	NA
Tmem238	52.0027	0.618231	0.545759	1.13279	0.257301	NA
Shisa7	0	NA	NA	NA	NA	NA
Isoc2b	4.82685	-0.59273	1.48198	-0.399958	0.689187	NA
Isoc2a	83.3067	0.306989	0.409023	0.750541	0.452929	NA
Gm36210	0.0838989	1.88291	4.94492	0.380777	0.703368	NA
Gm44983	0.255931	2.08885	4.91817	0.424721	0.67104	NA
Gm5320	0.15241	0.572601	4.88235	0.11728	0.906638	NA
Nat14	20.0656	0.269197	0.836072	0.321978	0.74747	NA
Sbk2	0.859123	0.564462	2.85791	0.197509	0.84343	NA
Sbk3	0.664272	-0.240297	3.55051	-0.0676796	0.946041	NA
Zfp579	157.523	-0.554748	0.315285	-1.75951	0.0784907	NA
Zfp524	17.814	-0.534639	0.860217	-0.621516	0.53426	NA
Gm44973	0	NA	NA	NA	NA	NA
Ccdc106	1.64443	0.0936494	2.20946	0.0423857	0.966191	NA
4632433K11Rik	0	NA	NA	NA	NA	NA
Zfp784	25.3639	0.151459	0.828551	0.1828	0.854955	NA
Gm15510	3.91883	2.11513	2.22762	0.949501	0.342366	NA
Zfp580	74.7168	-0.320583	0.442895	-0.723835	0.469167	NA
Gm38941	0.377765	1.88781	4.93921	0.382209	0.702307	NA
Gm45133	18.6013	0.532366	0.862339	0.617351	0.537003	NA
Rfpl4	0	NA	NA	NA	NA	NA
Rasl2-9	0.121037	4.37106	4.92072	0.888297	0.374381	NA
Gm47692	2.05124	2.03276	2.06419	0.984778	0.324733	NA
Gm26217	0	NA	NA	NA	NA	NA
Vmn1r55	0	NA	NA	NA	NA	NA
Vmn1r56	0	NA	NA	NA	NA	NA
Vmn1r57	0	NA	NA	NA	NA	NA
Gm45146	0	NA	NA	NA	NA	NA
Gm23942	0	NA	NA	NA	NA	NA
Nlrp2	0.251697	1.01213	4.91286	0.206016	0.836778	NA
Gm18757	0.0685111	2.07876	4.91794	0.422689	0.672522	NA
Gm5065	0	NA	NA	NA	NA	NA
Gm45147	0	NA	NA	NA	NA	NA
Vmn1r58	0	NA	NA	NA	NA	NA
Gm44543	0	NA	NA	NA	NA	NA
Vmn1r59	0	NA	NA	NA	NA	NA
Vmn2r28	0	NA	NA	NA	NA	NA
Vmn1r60	0	NA	NA	NA	NA	NA
Vmn1r-ps40	0	NA	NA	NA	NA	NA
Vmn1r61	0.0809737	0	4.93427	0	1	NA
Vmn1r62	0	NA	NA	NA	NA	NA
Gm44821	0	NA	NA	NA	NA	NA
Vmn1r63	0	NA	NA	NA	NA	NA
Gm44820	0	NA	NA	NA	NA	NA
Vmn1r64	0	NA	NA	NA	NA	NA
Gm20399	0	NA	NA	NA	NA	NA
Vmn1r-ps45	0	NA	NA	NA	NA	NA
Vmn1r-ps46	0	NA	NA	NA	NA	NA
Vmn1r65	0.121037	4.37106	4.92072	0.888297	0.374381	NA
Gm5321	0.0838989	1.88291	4.94492	0.380777	0.703368	NA
4933402C05Rik	0	NA	NA	NA	NA	NA
Gm44733	0	NA	NA	NA	NA	NA
Nlrp4c	0.202011	4.5079	4.90836	0.918413	0.358403	NA
4933431C10Rik	0	NA	NA	NA	NA	NA
Gm45841	0	NA	NA	NA	NA	NA
Gm36371	6.3317	-0.65559	1.31986	-0.49671	0.619393	NA
Zfp444	157.201	0.330526	0.306822	1.07726	0.281366	NA
Gm45148	2.42818	-0.276992	1.92853	-0.143628	0.885794	NA
Galp	0	NA	NA	NA	NA	NA
Zscan5b	0	NA	NA	NA	NA	NA
Epp13	0	NA	NA	NA	NA	NA
Gm45069	0.495165	-0.905399	4.50451	-0.200998	0.8407	NA
Zfp667	38.2575	-1.0371	0.634085	-1.63559	0.101926	NA
Zfp583	4.05591	-0.614385	1.59226	-0.385858	0.699602	NA
Gm38944	0	NA	NA	NA	NA	NA
Gm3854	0.628664	1.0521	3.18883	0.329931	0.741452	NA
Zfp78	20.6266	0.264706	0.808994	0.327204	0.743514	NA
Zfp28	127.553	0.0941561	0.347165	0.271214	0.786226	NA
Smim17	1.21303	0.00183281	2.67901	0.000684138	0.999454	NA
Gm16306	1.10497	0.295735	2.6832	0.110217	0.912237	NA
Gm16307	0	NA	NA	NA	NA	NA
Gm20715	0.352292	1.87681	4.94842	0.379275	0.704484	NA
Olfr1344	0	NA	NA	NA	NA	NA
Olfr1345-ps1	0	NA	NA	NA	NA	NA
Olfr1336	0	NA	NA	NA	NA	NA
Olfr1346	0	NA	NA	NA	NA	NA
Olfr5	0	NA	NA	NA	NA	NA
Olfr1347	0	NA	NA	NA	NA	NA
Olfr1348	0	NA	NA	NA	NA	NA
n-R5s150	0	NA	NA	NA	NA	NA
Olfr1349	0.137022	1.20385	4.81955	0.249786	0.802753	NA
Gm7587	0	NA	NA	NA	NA	NA
Olfr1350	0	NA	NA	NA	NA	NA
Zim2	0	NA	NA	NA	NA	NA
Usp29	46.7777	-0.364083	0.568917	-0.639959	0.522199	NA
Gm27675	0	NA	NA	NA	NA	NA
Gm44862	0.965022	1.90341	3.38441	0.562404	0.573841	NA
Gm44863	1.11798	0.039466	2.57822	0.0153075	0.987787	NA
Mir3099	0	NA	NA	NA	NA	NA
Gm44585	0	NA	NA	NA	NA	NA
Gm44584	0.190345	1.88092	4.93071	0.381471	0.702854	NA
Gm22649	0	NA	NA	NA	NA	NA
Gm44586	0	NA	NA	NA	NA	NA
Gm44587	0	NA	NA	NA	NA	NA
Zim3	0	NA	NA	NA	NA	NA
Zfp264	0	NA	NA	NA	NA	NA
Aurkc	0	NA	NA	NA	NA	NA
AC152418.1	0	NA	NA	NA	NA	NA
Pafah1b1-ps2	0	NA	NA	NA	NA	NA
Gm6828	0.248771	1.3152	4.92552	0.267017	0.789456	NA
Gm44583	0	NA	NA	NA	NA	NA
Zfp954	67.9829	-0.135409	0.446736	-0.303107	0.761808	NA
Gm44697	0.0838989	1.88291	4.94492	0.380777	0.703368	NA
Zfp773	1.75962	0.819576	2.16269	0.378962	0.704716	NA
Vmn2r-ps35	0	NA	NA	NA	NA	NA
Zfp418	41.178	0.0753874	0.572932	0.131582	0.895315	NA
Zfp772	39.2826	-0.238939	0.575608	-0.415107	0.678064	NA
Gm45844	2.58078	-2.77589	2.20551	-1.25862	0.208169	NA
Vmn2r29	0.622102	-0.740784	4.09169	-0.181046	0.856331	NA
Gm18190	4.33964	-0.400137	1.5462	-0.258788	0.795799	NA
Gm45631	0	NA	NA	NA	NA	NA
Mir5620	0.839501	0.135596	3.24627	0.0417698	0.966682	NA
Vmn2r30	0	NA	NA	NA	NA	NA
Gm45415	0	NA	NA	NA	NA	NA
Gm45783	0	NA	NA	NA	NA	NA
Gm3912	2.8821	0.1055	1.82386	0.0578444	0.953873	NA
Vmn2r31	0	NA	NA	NA	NA	NA
Vmn2r-ps36	0	NA	NA	NA	NA	NA
Vmn2r32	0	NA	NA	NA	NA	NA
Gm3563	0	NA	NA	NA	NA	NA
Gm6842	0	NA	NA	NA	NA	NA
Vmn2r33	0	NA	NA	NA	NA	NA
Gm7648	0	NA	NA	NA	NA	NA
Gm7651	0	NA	NA	NA	NA	NA
Vmn2r-ps37	0	NA	NA	NA	NA	NA
Vmn2r34	0	NA	NA	NA	NA	NA
Vmn2r-ps38	0	NA	NA	NA	NA	NA
Vmn2r35	0	NA	NA	NA	NA	NA
Vmn2r-ps40	0	NA	NA	NA	NA	NA
Vmn2r36	0	NA	NA	NA	NA	NA
Gm7230	0	NA	NA	NA	NA	NA
Gm3978	0	NA	NA	NA	NA	NA
Gm20438	0	NA	NA	NA	NA	NA
Gm18200	0	NA	NA	NA	NA	NA
Gm4073	0	NA	NA	NA	NA	NA
Gm3675	0	NA	NA	NA	NA	NA
2810047C21Rik1	0.274044	0.301669	4.76612	0.0632945	0.949532	NA
Gm3665	0	NA	NA	NA	NA	NA
Vmn2r41	0	NA	NA	NA	NA	NA
Vmn2r42	0	NA	NA	NA	NA	NA
Vmn2r43	0	NA	NA	NA	NA	NA
Gm3654	14.2271	-0.34375	0.953672	-0.360449	0.718511	NA
Vmn2r-ps45	0	NA	NA	NA	NA	NA
Gm7696	0.205533	0.681151	4.78433	0.142371	0.886787	NA
Vmn2r44	0	NA	NA	NA	NA	NA
Vmn2r-ps46	0	NA	NA	NA	NA	NA
Vmn2r45	0	NA	NA	NA	NA	NA
Vmn2r-ps47	0	NA	NA	NA	NA	NA
Vmn2r-ps49	0	NA	NA	NA	NA	NA
Gm3584	0	NA	NA	NA	NA	NA
Gm3956	0	NA	NA	NA	NA	NA
Gm3585	0	NA	NA	NA	NA	NA
Gm3962	0	NA	NA	NA	NA	NA
Gm18191	0	NA	NA	NA	NA	NA
Vmn2r-ps44	0	NA	NA	NA	NA	NA
Gm48598	0	NA	NA	NA	NA	NA
Gm20482	0.60964	-1.42581	4.79838	-0.297144	0.766357	NA
Vmn2r-ps43	0	NA	NA	NA	NA	NA
Vmn2r40	0	NA	NA	NA	NA	NA
Gm45530	0	NA	NA	NA	NA	NA
Vmn2r-ps42	0	NA	NA	NA	NA	NA
Vmn2r39	0	NA	NA	NA	NA	NA
Zfp419	2.00423	-0.216525	2.22797	-0.0971849	0.92258	NA
Vmn2r38	0	NA	NA	NA	NA	NA
Gm5583	0	NA	NA	NA	NA	NA
Gm18201	0	NA	NA	NA	NA	NA
Vmn2r-ps41	0	NA	NA	NA	NA	NA
Vmn2r37	0	NA	NA	NA	NA	NA
Gm4011	0	NA	NA	NA	NA	NA
Gm3623	0	NA	NA	NA	NA	NA
Gm3616	0	NA	NA	NA	NA	NA
Gm20287	0	NA	NA	NA	NA	NA
Gm3611	0	NA	NA	NA	NA	NA
Gm3972	0	NA	NA	NA	NA	NA
Gm18199	0	NA	NA	NA	NA	NA
Gm10302	0	NA	NA	NA	NA	NA
Gm3683	0	NA	NA	NA	NA	NA
Gm20345	0	NA	NA	NA	NA	NA
Gm3690	0	NA	NA	NA	NA	NA
Vmn2r46	0	NA	NA	NA	NA	NA
Gm18192	0	NA	NA	NA	NA	NA
Vmn2r47	0	NA	NA	NA	NA	NA
Gm45351	0.317283	0.430219	4.82699	0.0891278	0.92898	NA
Vmn2r-ps51	0	NA	NA	NA	NA	NA
Vmn2r-ps52	0	NA	NA	NA	NA	NA
Gm45403	0.719175	2.36578	3.6418	0.649619	0.515939	NA
Vmn2r48	0	NA	NA	NA	NA	NA
Gm3702	0	NA	NA	NA	NA	NA
Vmn2r49	0	NA	NA	NA	NA	NA
Vmn2r50	0	NA	NA	NA	NA	NA
Gm6850	0	NA	NA	NA	NA	NA
Vmn2r51	0	NA	NA	NA	NA	NA
Vmn2r52	0	NA	NA	NA	NA	NA
Gm20679	0	NA	NA	NA	NA	NA
Vmn1r66	0	NA	NA	NA	NA	NA
Vmn1r-ps47	0	NA	NA	NA	NA	NA
Vmn1r-ps48	0	NA	NA	NA	NA	NA
Gm45402	0	NA	NA	NA	NA	NA
Gm45400	0	NA	NA	NA	NA	NA
Gm45401	0	NA	NA	NA	NA	NA
Nlrp4d	3.52058	5.15538	3.02045	1.70683	0.0878542	NA
Gm3726	0	NA	NA	NA	NA	NA
Vmn1r67	0	NA	NA	NA	NA	NA
Gm30645	0	NA	NA	NA	NA	NA
Zik1	121.579	-0.218215	0.348848	-0.62553	0.531623	NA
Gm18193	0	NA	NA	NA	NA	NA
Vmn1r68	0	NA	NA	NA	NA	NA
Vmn1r-ps49	0	NA	NA	NA	NA	NA
Vmn1r69	0	NA	NA	NA	NA	NA
Vmn1r-ps50	0	NA	NA	NA	NA	NA
Vmn1r70	0	NA	NA	NA	NA	NA
Vmn1r-ps51	0	NA	NA	NA	NA	NA
Gm6900	1.79379	0.724078	2.22063	0.326069	0.744372	NA
Vmn1r-ps52	0	NA	NA	NA	NA	NA
Nlrp4b	0	NA	NA	NA	NA	NA
Gm45379	0	NA	NA	NA	NA	NA
Vmn1r71	0	NA	NA	NA	NA	NA
Gm5130	0	NA	NA	NA	NA	NA
Gm45438	0	NA	NA	NA	NA	NA
Zscan4a	0.983882	0.603995	2.77935	0.217315	0.827963	NA
Gm18781	0	NA	NA	NA	NA	NA
Gm7203	0	NA	NA	NA	NA	NA
Gm4903	0	NA	NA	NA	NA	NA
Gm7836	0	NA	NA	NA	NA	NA
Gm18638	0	NA	NA	NA	NA	NA
Zscan4b	0.0685111	2.07876	4.91794	0.422689	0.672522	NA
Gm45279	0	NA	NA	NA	NA	NA
Mir297-1	0	NA	NA	NA	NA	NA
Gm7786	0	NA	NA	NA	NA	NA
Gm7789	0	NA	NA	NA	NA	NA
Gm18122	0	NA	NA	NA	NA	NA
Zscan4c	0.702941	2.6488	3.08525	0.858538	0.390596	NA
Gm45327	0	NA	NA	NA	NA	NA
Gm45395	0	NA	NA	NA	NA	NA
Zscan4-ps1	0.5331	-0.286966	4.41781	-0.0649566	0.948209	NA
Gm33601	0	NA	NA	NA	NA	NA
Gm7151	0	NA	NA	NA	NA	NA
Gm4157	0	NA	NA	NA	NA	NA
Gm3774	0	NA	NA	NA	NA	NA
Gm38430	0	NA	NA	NA	NA	NA
Zscan4d	0.106446	0	4.99746	0	1	NA
Gm18204	0	NA	NA	NA	NA	NA
Gm6909	0	NA	NA	NA	NA	NA
Gm9689	0	NA	NA	NA	NA	NA
Gm39481	0	NA	NA	NA	NA	NA
Gm5996	0	NA	NA	NA	NA	NA
Gm9652	0	NA	NA	NA	NA	NA
Gm19683	0	NA	NA	NA	NA	NA
Gm26248	0	NA	NA	NA	NA	NA
Zscan4e	0.569491	2.97259	4.27976	0.69457	0.487325	NA
Gm45870	0	NA	NA	NA	NA	NA
Gm23087	0	NA	NA	NA	NA	NA
Gm45596	0	NA	NA	NA	NA	NA
Gm45598	0	NA	NA	NA	NA	NA
Gm18123	0	NA	NA	NA	NA	NA
Zscan4f	0.579775	3.03923	3.79433	0.800994	0.423135	NA
Gm18639	0	NA	NA	NA	NA	NA
Gm9604	0	NA	NA	NA	NA	NA
Gm7839	0	NA	NA	NA	NA	NA
Gm45382	0	NA	NA	NA	NA	NA
Gm7207	0	NA	NA	NA	NA	NA
Gm45550	0	NA	NA	NA	NA	NA
Gm45551	0.0809737	0	4.93427	0	1	NA
Gm45549	0	NA	NA	NA	NA	NA
Gm18124	0	NA	NA	NA	NA	NA
Zscan4-ps2	0.362377	1.51242	4.91299	0.307842	0.758203	NA
Gm18640	0	NA	NA	NA	NA	NA
Gm3816	0	NA	NA	NA	NA	NA
Gm7848	0	NA	NA	NA	NA	NA
Gm7210	0	NA	NA	NA	NA	NA
Gm45500	0	NA	NA	NA	NA	NA
Zscan4-ps3	0.662415	0.563884	4.90462	0.11497	0.908469	NA
Gm18641	0	NA	NA	NA	NA	NA
Vmn1r-ps53	0	NA	NA	NA	NA	NA
Gm45283	0	NA	NA	NA	NA	NA
Vmn1r72	0	NA	NA	NA	NA	NA
Gm18850	0	NA	NA	NA	NA	NA
Gm19093	0	NA	NA	NA	NA	NA
Vmn1r73	0	NA	NA	NA	NA	NA
Gm45616	0	NA	NA	NA	NA	NA
Gm45617	0	NA	NA	NA	NA	NA
Vmn1r74	0	NA	NA	NA	NA	NA
Gm6929	1.43359	0.69714	2.34794	0.296916	0.766531	NA
Vmn1r-ps55	0	NA	NA	NA	NA	NA
Gm34779	0	NA	NA	NA	NA	NA
Vmn1r75	0	NA	NA	NA	NA	NA
Gm18851	0	NA	NA	NA	NA	NA
Vmn1r-ps56	0	NA	NA	NA	NA	NA
Tpt1-ps4	0	NA	NA	NA	NA	NA
Vmn1r76	0	NA	NA	NA	NA	NA
Gm45387	0.0809737	0	4.93427	0	1	NA
Vmn1r-ps57	0	NA	NA	NA	NA	NA
Gm24414	0.0838989	1.88291	4.94492	0.380777	0.703368	NA
Gm3836	0	NA	NA	NA	NA	NA
Vmn1r-ps58	0	NA	NA	NA	NA	NA
Gm17737	0	NA	NA	NA	NA	NA
Gm45429	0	NA	NA	NA	NA	NA
Vmn1r-ps59	0	NA	NA	NA	NA	NA
Gm18597	0	NA	NA	NA	NA	NA
Gm17850	0	NA	NA	NA	NA	NA
Vmn1r-ps60	0	NA	NA	NA	NA	NA
Gm18854	0	NA	NA	NA	NA	NA
Vmn1r77	0	NA	NA	NA	NA	NA
Gm10179	0.491443	1.26876	3.84703	0.329803	0.741549	NA
Vmn1r-ps61	0	NA	NA	NA	NA	NA
Gm45562	0	NA	NA	NA	NA	NA
Vmn1r-ps62	0	NA	NA	NA	NA	NA
Gm45498	0	NA	NA	NA	NA	NA
Vmn1r-ps63	0	NA	NA	NA	NA	NA
Vmn1r78	0	NA	NA	NA	NA	NA
Gm45365	0	NA	NA	NA	NA	NA
Vmn1r79	0	NA	NA	NA	NA	NA
Gm19201	0	NA	NA	NA	NA	NA
Vmn1r80	0	NA	NA	NA	NA	NA
Vmn1r-ps64	0	NA	NA	NA	NA	NA
Gm45364	0	NA	NA	NA	NA	NA
Vmn1r-ps65	0	NA	NA	NA	NA	NA
Gm45367	0	NA	NA	NA	NA	NA
Gm4224	0	NA	NA	NA	NA	NA
Vmn1r81	0	NA	NA	NA	NA	NA
Vmn1r82	0	NA	NA	NA	NA	NA
Vmn1r83	0	NA	NA	NA	NA	NA
Gm23521	0	NA	NA	NA	NA	NA
Vmn1r84	0	NA	NA	NA	NA	NA
Vmn1r-ps66	0	NA	NA	NA	NA	NA
Vmn1r-ps67	0	NA	NA	NA	NA	NA
Vmn1r-ps68	0	NA	NA	NA	NA	NA
Zfp551	43.1775	-0.18156	0.556936	-0.325999	0.744425	NA
Vmn2r-ps53	0	NA	NA	NA	NA	NA
Zfp606	91.2969	-0.406241	0.420149	-0.966897	0.333595	NA
2900092C05Rik	0.274244	1.38714	4.9145	0.282255	0.777748	NA
Gm15877	0	NA	NA	NA	NA	NA
Gm45475	0	NA	NA	NA	NA	NA
Vmn2r53	0.106446	0	4.99746	0	1	NA
Gm15773	0.149485	2.85912	4.88484	0.585305	0.558342	NA
Vmn2r54	0	NA	NA	NA	NA	NA
AC139131.1	0	NA	NA	NA	NA	NA
Vmn2r55	0	NA	NA	NA	NA	NA
Vmn2r56	0	NA	NA	NA	NA	NA
Gm6946	0.750498	1.89425	3.4613	0.547266	0.584196	NA
Gm18205	0	NA	NA	NA	NA	NA
Zscan18	2.07554	0.328812	2.0296	0.162008	0.8713	NA
1700047O18Rik	0	NA	NA	NA	NA	NA
Gm4247	0.324442	1.20611	4.81952	0.250256	0.80239	NA
Gm18194	2.31143	-0.707566	1.97306	-0.358613	0.719885	NA
Gm45315	0.202011	4.5079	4.90836	0.918413	0.358403	NA
Zfp329	88.9755	-0.842458	0.410842	-2.05057	0.0403094	NA
Gm45593	0	NA	NA	NA	NA	NA
Gm31152	0.40244	2.32206	4.86913	0.476894	0.633437	NA
Zfp128	45.1902	-0.0770534	0.564256	-0.136557	0.891381	NA
Zscan22	108.899	-0.150872	0.359461	-0.419718	0.674691	NA
Rnf225	45.4444	0.149906	0.546754	0.274174	0.783951	NA
Gm26325	0	NA	NA	NA	NA	NA
1810019N24Rik	2.95994	-0.262424	1.76108	-0.149013	0.881543	NA
Gm29638	0	NA	NA	NA	NA	NA
Zfp446	57.6147	0.0482033	0.479235	0.100584	0.919881	NA
Slc27a5	0	NA	NA	NA	NA	NA
Mzf1	16.3739	0.171718	0.898497	0.191116	0.848434	NA
Vmn1r85	0	NA	NA	NA	NA	NA
Gm45436	0	NA	NA	NA	NA	NA
Gm4270	0	NA	NA	NA	NA	NA
Vmn1r86	0	NA	NA	NA	NA	NA
Vmn1r87	0	NA	NA	NA	NA	NA
Gm7965	0	NA	NA	NA	NA	NA
Vmn1r88	0.342755	-0.0241648	4.87996	-0.00495184	0.996049	NA
Gm4879	0	NA	NA	NA	NA	NA
Gm38947	0	NA	NA	NA	NA	NA
Gm45525	0	NA	NA	NA	NA	NA
Vmn1r89	0	NA	NA	NA	NA	NA
Vmn1r-ps69	0	NA	NA	NA	NA	NA
Zswim9	141.894	-0.0263247	0.315909	-0.0833301	0.933589	NA
Pla2g4c	6.11391	-0.445792	1.34297	-0.331945	0.739931	NA
Rps8-ps4	2.81898	-1.30436	1.94028	-0.672254	0.501422	NA
Gm24909	0.51399	1.78746	3.90485	0.457754	0.647129	NA
Pla2g4c-ps	0.258059	2.41479	4.8225	0.500734	0.616558	NA
Gm45268	0	NA	NA	NA	NA	NA
Gm23499	0	NA	NA	NA	NA	NA
Cabp5	0.0809737	0	4.93427	0	1	NA
Rpl7a-ps14	0	NA	NA	NA	NA	NA
Bsph1	0	NA	NA	NA	NA	NA
Gm44254	0	NA	NA	NA	NA	NA
Bsph2-ps	0	NA	NA	NA	NA	NA
Bsph2	0	NA	NA	NA	NA	NA
Sult2a5	0	NA	NA	NA	NA	NA
Zbed4-ps1	0	NA	NA	NA	NA	NA
Kat6b-ps1	0	NA	NA	NA	NA	NA
Tmem167-ps1	0	NA	NA	NA	NA	NA
Sult2a-ps1	0	NA	NA	NA	NA	NA
Sult2a2	0	NA	NA	NA	NA	NA
Zbed4-ps2	0	NA	NA	NA	NA	NA
Sult2a1	0	NA	NA	NA	NA	NA
Kat6b-ps2	0	NA	NA	NA	NA	NA
Sult2a-ps2	0	NA	NA	NA	NA	NA
Tmem167-ps2	0	NA	NA	NA	NA	NA
Sult2a4	0	NA	NA	NA	NA	NA
Zbed4-ps3	0	NA	NA	NA	NA	NA
Tmem167-ps3	0	NA	NA	NA	NA	NA
Sult2a3	0	NA	NA	NA	NA	NA
Sult2a-ps3	0	NA	NA	NA	NA	NA
Sult2a-ps4	0	NA	NA	NA	NA	NA
Rpap3-ps1	0	NA	NA	NA	NA	NA
Sult2a6	0	NA	NA	NA	NA	NA
Rpap3-ps2	0	NA	NA	NA	NA	NA
Phf20-ps	3.96897	-0.171179	1.6609	-0.103064	0.917912	NA
Obox8	0	NA	NA	NA	NA	NA
Mrps36-ps3	0	NA	NA	NA	NA	NA
Crs-ps	0	NA	NA	NA	NA	NA
Sult2a8	0	NA	NA	NA	NA	NA
Sult2a7	0	NA	NA	NA	NA	NA
Obox4-ps1	0	NA	NA	NA	NA	NA
Obox4-ps2	0	NA	NA	NA	NA	NA
Nlrp5-ps	0.227483	4.32564	4.93417	0.876671	0.380665	NA
Obox4-ps3	0	NA	NA	NA	NA	NA
Vmn1r90	0	NA	NA	NA	NA	NA
Zfp-ps	0	NA	NA	NA	NA	NA
Ranbp2-ps1	0	NA	NA	NA	NA	NA
Obox3-ps7	0	NA	NA	NA	NA	NA
Obox7	0	NA	NA	NA	NA	NA
Obox3-ps1	0	NA	NA	NA	NA	NA
Obox4-ps4	0	NA	NA	NA	NA	NA
Gtpbp4-ps1	0	NA	NA	NA	NA	NA
Ranbp2-ps2	0	NA	NA	NA	NA	NA
Obox4-ps36	0	NA	NA	NA	NA	NA
Obox4-ps37	0	NA	NA	NA	NA	NA
Gm26056	0	NA	NA	NA	NA	NA
Obox3-ps2	0	NA	NA	NA	NA	NA
Obox4-ps5	0	NA	NA	NA	NA	NA
Gtpbp4-ps2	0	NA	NA	NA	NA	NA
Ranbp2-ps3	0	NA	NA	NA	NA	NA
Obox4-ps38	0	NA	NA	NA	NA	NA
Obox4-ps39	0	NA	NA	NA	NA	NA
Ranbp2-ps4	0	NA	NA	NA	NA	NA
Obox4-ps6	0	NA	NA	NA	NA	NA
Gm24701	0	NA	NA	NA	NA	NA
Obox3-ps3	0	NA	NA	NA	NA	NA
Obox4-ps7	0	NA	NA	NA	NA	NA
Gtpbp4-ps3	0	NA	NA	NA	NA	NA
Ranbp2-ps5	0	NA	NA	NA	NA	NA
Obox4-ps8	0	NA	NA	NA	NA	NA
Obox4-ps9	0	NA	NA	NA	NA	NA
Obox3-ps4	0.0838989	1.88291	4.94492	0.380777	0.703368	NA
Obox4-ps10	0	NA	NA	NA	NA	NA
Gtpbp4-ps4	0	NA	NA	NA	NA	NA
Ranbp2-ps6	0	NA	NA	NA	NA	NA
Obox4-ps11	0	NA	NA	NA	NA	NA
Obox4-ps12	0	NA	NA	NA	NA	NA
Obox4-ps13	0	NA	NA	NA	NA	NA
Obox4-ps14	0	NA	NA	NA	NA	NA
Obox4-ps15	0	NA	NA	NA	NA	NA
Obox4-ps16	0	NA	NA	NA	NA	NA
Obox4-ps17	0	NA	NA	NA	NA	NA
Obox4-ps18	0	NA	NA	NA	NA	NA
Obox4-ps19	0	NA	NA	NA	NA	NA
Obox4-ps20	0	NA	NA	NA	NA	NA
Obox4-ps21	0	NA	NA	NA	NA	NA
Obox4-ps22	0	NA	NA	NA	NA	NA
Obox4-ps23	0	NA	NA	NA	NA	NA
Mrip-ps	94.5711	-0.450527	0.398088	-1.13173	0.25775	NA
Obox3-ps5	0	NA	NA	NA	NA	NA
Obox4-ps24	0	NA	NA	NA	NA	NA
Gtpbp4-ps5	0	NA	NA	NA	NA	NA
Obox4-ps25	0	NA	NA	NA	NA	NA
Obox4-ps26	0	NA	NA	NA	NA	NA
Ranbp2-ps7	0	NA	NA	NA	NA	NA
Obox2	0	NA	NA	NA	NA	NA
Obox1	0	NA	NA	NA	NA	NA
Ranbp2-ps8	0	NA	NA	NA	NA	NA
Obox4-ps27	0.0809737	0	4.93427	0	1	NA
Obox4-ps28	0	NA	NA	NA	NA	NA
Obox4-ps29	0	NA	NA	NA	NA	NA
Obox3	0	NA	NA	NA	NA	NA
Obox3-ps6	0	NA	NA	NA	NA	NA
Obox4-ps30	0	NA	NA	NA	NA	NA
Ranbp2-ps9	0	NA	NA	NA	NA	NA
Ranbp2-ps10	0	NA	NA	NA	NA	NA
Obox4-ps31	0	NA	NA	NA	NA	NA
Gm25354	0	NA	NA	NA	NA	NA
Obox4-ps32	0	NA	NA	NA	NA	NA
Gtpbp4-ps6	0	NA	NA	NA	NA	NA
Obox4-ps33	0	NA	NA	NA	NA	NA
Gm23714	0	NA	NA	NA	NA	NA
Obox4-ps34	0	NA	NA	NA	NA	NA
Ranbp2-ps11	0	NA	NA	NA	NA	NA
Obox5	0.167798	1.34347	4.92228	0.272936	0.784902	NA
Ranbp2-ps12	0	NA	NA	NA	NA	NA
Gtpbp4-ps7	0	NA	NA	NA	NA	NA
Obox4-ps35	0	NA	NA	NA	NA	NA
Obox6	0	NA	NA	NA	NA	NA
Crx	0	NA	NA	NA	NA	NA
Crxos	0	NA	NA	NA	NA	NA
Ass-ps1	0	NA	NA	NA	NA	NA
Snord23	0.251697	1.01213	4.91286	0.206016	0.836778	NA
Gm24576	3.52058	5.15538	3.02045	1.70683	0.0878542	NA
Gm38948	0	NA	NA	NA	NA	NA
Zfp541	0.149485	2.85912	4.88484	0.585305	0.558342	NA
Kptn	94.0546	-0.0998936	0.389573	-0.256418	0.797628	NA
Slc8a2	2.21179	-0.222523	2.00139	-0.111184	0.91147	NA
Meis3	116.829	-0.0359214	0.351627	-0.102158	0.918631	NA
Gm45409	0	NA	NA	NA	NA	NA
C5ar2	0.0809737	0	4.93427	0	1	NA
Gm26473	0	NA	NA	NA	NA	NA
C5ar1	0.149485	2.85912	4.88484	0.585305	0.558342	NA
Inafm1	70.8863	0.214902	0.435615	0.49333	0.62178	NA
Bbc3	109.416	0.276311	0.355078	0.778169	0.43647	NA
Gm45508	0.0685111	2.07876	4.91794	0.422689	0.672522	NA
Gm45509	0	NA	NA	NA	NA	NA
Gm45510	0	NA	NA	NA	NA	NA
Tmem160	79.0707	0.384444	0.408813	0.940391	0.347017	NA
Npas1	0	NA	NA	NA	NA	NA
n-R5s151	0	NA	NA	NA	NA	NA
Gm17826	0	NA	NA	NA	NA	NA
Gm17981	3.65464	-0.0928026	1.71947	-0.0539715	0.956958	NA
Gm29443	0	NA	NA	NA	NA	NA
Gm44589	0.212892	0	4.99746	0	1	NA
Gm29442	0.0685111	2.07876	4.91794	0.422689	0.672522	NA
Gm24708	0	NA	NA	NA	NA	NA
Gm29725	0	NA	NA	NA	NA	NA
Ceacam-ps1	0	NA	NA	NA	NA	NA
Ceacam15	0	NA	NA	NA	NA	NA
Gm8209	0.293866	0	4.99746	0	1	NA
Gm5586	1.70359	0.592805	2.5075	0.236413	0.813113	NA
Ceacam9	0	NA	NA	NA	NA	NA
9330104G04Rik	3.63216	0.878907	1.68431	0.521822	0.601795	NA
Dact3	96.5388	-0.4109	0.398369	-1.03146	0.302327	NA
2700080J24Rik	0	NA	NA	NA	NA	NA
Gng8	8.28378	-0.879713	1.21302	-0.725223	0.468315	NA
Ptgir	18.1194	-0.19375	0.906318	-0.213777	0.830721	NA
Pnmal2	79.5268	-0.132637	0.411237	-0.322532	0.747049	NA
Gm25815	0	NA	NA	NA	NA	NA
Pnmal1	0.0685111	2.07876	4.91794	0.422689	0.672522	NA
Gm42372	0.0838989	1.88291	4.94492	0.380777	0.703368	NA
Hif3a	0	NA	NA	NA	NA	NA
4833404L02Rik	0	NA	NA	NA	NA	NA
Psg16	0.0685111	2.07876	4.91794	0.422689	0.672522	NA
Gm45219	0	NA	NA	NA	NA	NA
Gm7287	6.37345	0.936436	1.41039	0.663956	0.506719	NA
Ceacam3	0.121037	4.37106	4.92072	0.888297	0.374381	NA
Gm45032	0	NA	NA	NA	NA	NA
Psg29	0	NA	NA	NA	NA	NA
Gm32772	0	NA	NA	NA	NA	NA
Gm32846	0	NA	NA	NA	NA	NA
Gm24520	0	NA	NA	NA	NA	NA
Gm25068	0	NA	NA	NA	NA	NA
Gm5418	0	NA	NA	NA	NA	NA
Gm9519	0	NA	NA	NA	NA	NA
Psg-ps1	0	NA	NA	NA	NA	NA
Gm45150	0.161947	0	4.92897	0	1	NA
Ceacam5	0	NA	NA	NA	NA	NA
Gm6065	1.46198	1.64849	2.33964	0.70459	0.481065	NA
Gm45149	0	NA	NA	NA	NA	NA
Ceacam14	0	NA	NA	NA	NA	NA
Gm5155	0	NA	NA	NA	NA	NA
Ceacam11	0	NA	NA	NA	NA	NA
Ceacam13	0	NA	NA	NA	NA	NA
Gm22414	0	NA	NA	NA	NA	NA
Gm5322	0	NA	NA	NA	NA	NA
Ceacam12	0.137022	1.20385	4.81955	0.249786	0.802753	NA
Gm44613	0	NA	NA	NA	NA	NA
Igfl3	0	NA	NA	NA	NA	NA
Gm9521	0.202011	4.5079	4.90836	0.918413	0.358403	NA
Mill1	0	NA	NA	NA	NA	NA
Gm33626	0	NA	NA	NA	NA	NA
Psg18	0	NA	NA	NA	NA	NA
Gm5997	0	NA	NA	NA	NA	NA
Gm45104	0	NA	NA	NA	NA	NA
Gm24715	0	NA	NA	NA	NA	NA
Psg28	0	NA	NA	NA	NA	NA
Gm44871	0	NA	NA	NA	NA	NA
Gm8314	0.121037	4.37106	4.92072	0.888297	0.374381	NA
Psg26	0	NA	NA	NA	NA	NA
Gm45156	0	NA	NA	NA	NA	NA
Gm4880	0.137022	1.20385	4.81955	0.249786	0.802753	NA
Psg25	0	NA	NA	NA	NA	NA
Gm26062	0	NA	NA	NA	NA	NA
Psg27	0	NA	NA	NA	NA	NA
Gm19091	0	NA	NA	NA	NA	NA
Gm44657	0	NA	NA	NA	NA	NA
Psg23	0	NA	NA	NA	NA	NA
Gm19092	0	NA	NA	NA	NA	NA
Gm44656	0	NA	NA	NA	NA	NA
Psg21	0	NA	NA	NA	NA	NA
Gm44654	0	NA	NA	NA	NA	NA
Psg20	0	NA	NA	NA	NA	NA
Gm44655	0	NA	NA	NA	NA	NA
Gm44563	0	NA	NA	NA	NA	NA
Psg22	0	NA	NA	NA	NA	NA
Gm44564	0	NA	NA	NA	NA	NA
Gm44566	0	NA	NA	NA	NA	NA
Gm44565	0	NA	NA	NA	NA	NA
Gm24464	0	NA	NA	NA	NA	NA
Gm44561	0	NA	NA	NA	NA	NA
Sycp1-ps1	0	NA	NA	NA	NA	NA
Psg19	0	NA	NA	NA	NA	NA
Gm19126	0	NA	NA	NA	NA	NA
Psg17	0	NA	NA	NA	NA	NA
Gm18855	0	NA	NA	NA	NA	NA
Mill2	22.6554	-0.741813	0.851378	-0.871309	0.383586	NA
Pglyrp1	0.327367	-0.549641	4.84484	-0.113449	0.909675	NA
Ccdc61	96.8951	0.542089	0.366186	1.48036	0.138776	NA
Nova2	5.52957	-0.416224	1.41155	-0.294871	0.768093	NA
Nanos2	0	NA	NA	NA	NA	NA
Gm45058	0.121037	4.37106	4.92072	0.888297	0.374381	NA
Gm10676	3.31283	-0.711461	1.69985	-0.418544	0.675549	NA
Mypop	130.366	-0.273077	0.353525	-0.772441	0.439853	NA
Mypopos	7.64526	-0.206525	1.25776	-0.1642	0.869574	NA
Foxa3	0.18742	0	4.98641	0	1	NA
Rsph6a	2.05714	1.3578	2.03095	0.668555	0.503779	NA
Mir3100	0.339033	2.97301	4.82832	0.615744	0.538064	NA
Six5	120.773	-0.137584	0.344293	-0.399613	0.689441	NA
Gm4969	0.540259	-0.827529	4.48539	-0.184494	0.853626	NA
Gipr	0.167798	1.34347	4.92228	0.272936	0.784902	NA
Eml2	143.228	0.290176	0.318699	0.910504	0.362557	NA
Mir330	0	NA	NA	NA	NA	NA
Gpr4	0.161947	0	4.92897	0	1	NA
Gm25134	1.12011	0.300868	2.52965	0.118936	0.905326	NA
1700058P15Rik	0	NA	NA	NA	NA	NA
Ppm1n	0	NA	NA	NA	NA	NA
Gm26802	0	NA	NA	NA	NA	NA
Fosb	40.4583	-0.653629	0.654849	-0.998137	0.318213	NA
D830036C21Rik	0.662877	2.33792	3.14861	0.742527	0.457768	NA
Gm44698	2.37491	-0.67474	1.9185	-0.351701	0.725063	NA
Ercc2	140.514	0.00297352	0.324834	0.00915397	0.992696	NA
Gm26852	0.212892	0	4.99746	0	1	NA
Mir343	0.388719	-0.724386	4.8332	-0.149877	0.880862	NA
Klc3	7.50012	0.978797	1.27292	0.76894	0.441929	NA
Ckm	10.7608	-1.22804	1.11307	-1.10329	0.269901	NA
A930016O22Rik	0.295994	2.5841	4.87985	0.529544	0.596428	NA
Gm23099	0	NA	NA	NA	NA	NA
Exoc3l2	0.0838989	1.88291	4.94492	0.380777	0.703368	NA
Gm45167	0	NA	NA	NA	NA	NA
Bloc1s3	103.893	-0.210626	0.415989	-0.506325	0.612629	NA
Trappc6a	152.673	0.025308	0.308406	0.0820605	0.934599	NA
Nkpd1	0.164873	1.86334	4.95403	0.376125	0.706824	NA
Zfp296	9.97801	0.302671	1.11674	0.271031	0.786367	NA
Relb	144.529	0.129834	0.315615	0.411369	0.680802	NA
Apoc2	0	NA	NA	NA	NA	NA
Gm44805	0	NA	NA	NA	NA	NA
Apoc4	0	NA	NA	NA	NA	NA
Apoc1	0.121037	4.37106	4.92072	0.888297	0.374381	NA
Apoe	36.4039	0.62554	0.611556	1.02287	0.306371	NA
Gm20512	0.620436	1.44152	3.68865	0.3908	0.695945	NA
Bcam	3.76738	0.523646	1.64543	0.318242	0.750301	NA
Gm45114	0.106446	0	4.99746	0	1	NA
Gm26600	0.106446	0	4.99746	0	1	NA
Cblc	0	NA	NA	NA	NA	NA
Bcl3	89.4238	0.11095	0.478837	0.231708	0.816765	NA
Gm16175	0	NA	NA	NA	NA	NA
Gm16174	1.97526	0.238998	2.04426	0.116912	0.90693	NA
Gm44658	4.05149	4.4101	2.14542	2.05559	0.0398222	NA
Gm19345	0.314357	1.29785	4.82219	0.269141	0.787821	NA
Ceacam16	0	NA	NA	NA	NA	NA
Gm44659	0	NA	NA	NA	NA	NA
Ceacam19	0.506758	0	4.99746	0	1	NA
Gm44660	0.0838989	1.88291	4.94492	0.380777	0.703368	NA
Gm16184	0	NA	NA	NA	NA	NA
Gm16251	0.781074	0.35511	2.92322	0.121479	0.903312	NA
Igsf23	0.473927	1.38561	4.68455	0.295783	0.767396	NA
Gm44651	0	NA	NA	NA	NA	NA
Rpl7a-ps8	0.271319	1.88401	4.94406	0.381066	0.703155	NA
Ceacam20	0	NA	NA	NA	NA	NA
Nlrp9b	0	NA	NA	NA	NA	NA
n-R5s152	0	NA	NA	NA	NA	NA
Gm18877	0.106446	0	4.99746	0	1	NA
Vmn1r91	0	NA	NA	NA	NA	NA
Vmn1r240	0	NA	NA	NA	NA	NA
Vmn1r93	0	NA	NA	NA	NA	NA
Vmn1r94	0	NA	NA	NA	NA	NA
Gm44598	0	NA	NA	NA	NA	NA
Vmn1r95	0	NA	NA	NA	NA	NA
Vmn1r241	0	NA	NA	NA	NA	NA
Vmn1r242	0	NA	NA	NA	NA	NA
Gm18049	0	NA	NA	NA	NA	NA
Gm5890	0	NA	NA	NA	NA	NA
Gm18455	0	NA	NA	NA	NA	NA
Gm4501	0	NA	NA	NA	NA	NA
Vmn1r243	0	NA	NA	NA	NA	NA
Vmn1r-ps79	0	NA	NA	NA	NA	NA
Vmn1r244	0	NA	NA	NA	NA	NA
Vmn1r100	0	NA	NA	NA	NA	NA
Vmn1r101	0	NA	NA	NA	NA	NA
Gm10670	0	NA	NA	NA	NA	NA
Vmn1r103	0	NA	NA	NA	NA	NA
Vmn1r104	0	NA	NA	NA	NA	NA
Vmn1r245	0	NA	NA	NA	NA	NA
Vmn1r246	0	NA	NA	NA	NA	NA
Gm4513	0	NA	NA	NA	NA	NA
Gm8486	0	NA	NA	NA	NA	NA
Vmn1r107	0	NA	NA	NA	NA	NA
Vmn1r-ps71	0	NA	NA	NA	NA	NA
Vmn1r111	0	NA	NA	NA	NA	NA
Gm18052	0	NA	NA	NA	NA	NA
Gm10668	0	NA	NA	NA	NA	NA
Gm18458	0	NA	NA	NA	NA	NA
Vmn1r112	0	NA	NA	NA	NA	NA
Vmn1r113	0	NA	NA	NA	NA	NA
Vmn1r114	0	NA	NA	NA	NA	NA
Vmn1r115	0	NA	NA	NA	NA	NA
Vmn1r116	0	NA	NA	NA	NA	NA
Vmn1r117	0	NA	NA	NA	NA	NA
Vmn1r118	0	NA	NA	NA	NA	NA
Gm4526	0	NA	NA	NA	NA	NA
Gm4528	0.0809737	0	4.93427	0	1	NA
Vmn1r119	0	NA	NA	NA	NA	NA
Vmn1r-ps73	0	NA	NA	NA	NA	NA
Vmn1r120	0	NA	NA	NA	NA	NA
Vmn1r-ps74	0	NA	NA	NA	NA	NA
Vmn1r121	0	NA	NA	NA	NA	NA
Vmn1r122	0	NA	NA	NA	NA	NA
Vmn1r123	0	NA	NA	NA	NA	NA
Gm18054	0	NA	NA	NA	NA	NA
Gm5157	0	NA	NA	NA	NA	NA
Gm18460	0	NA	NA	NA	NA	NA
Gm4536	0	NA	NA	NA	NA	NA
Vmn1r124	0	NA	NA	NA	NA	NA
Vmn1r125	0	NA	NA	NA	NA	NA
Vmn1r126	0	NA	NA	NA	NA	NA
Vmn1r127	0	NA	NA	NA	NA	NA
Vmn1r128	0	NA	NA	NA	NA	NA
Vmn1r129	0	NA	NA	NA	NA	NA
Vmn1r-ps75	0	NA	NA	NA	NA	NA
Gm18055	0	NA	NA	NA	NA	NA
Gm6882	0	NA	NA	NA	NA	NA
Gm18461	0	NA	NA	NA	NA	NA
Gm4541	0	NA	NA	NA	NA	NA
Vmn1r130	0	NA	NA	NA	NA	NA
Vmn1r-ps76	0	NA	NA	NA	NA	NA
Vmn1r131	0	NA	NA	NA	NA	NA
Gm18056	0	NA	NA	NA	NA	NA
Gm4545	0	NA	NA	NA	NA	NA
Gm18462	0	NA	NA	NA	NA	NA
Vmn1r132	0	NA	NA	NA	NA	NA
Gm8600	0	NA	NA	NA	NA	NA
Gm18463	0	NA	NA	NA	NA	NA
Gm4548	0	NA	NA	NA	NA	NA
Vmn1r247	0	NA	NA	NA	NA	NA
Vmn1r248	0	NA	NA	NA	NA	NA
Gm44554	0	NA	NA	NA	NA	NA
Vmn1r135	0	NA	NA	NA	NA	NA
Vmn1r249	0	NA	NA	NA	NA	NA
Vmn1r-ps77	0	NA	NA	NA	NA	NA
Gm18057	0	NA	NA	NA	NA	NA
Gm5891	0	NA	NA	NA	NA	NA
Gm18464	0	NA	NA	NA	NA	NA
Gm16443	0	NA	NA	NA	NA	NA
Vmn1r137	0	NA	NA	NA	NA	NA
Vmn1r-ps78	0	NA	NA	NA	NA	NA
Vmn1r138	0	NA	NA	NA	NA	NA
Gm18058	0	NA	NA	NA	NA	NA
Gm6176	0	NA	NA	NA	NA	NA
Gm18465	0	NA	NA	NA	NA	NA
Vmn1r139	0	NA	NA	NA	NA	NA
Gm16451	0	NA	NA	NA	NA	NA
Vmn1r250	0	NA	NA	NA	NA	NA
Vmn1r142	0	NA	NA	NA	NA	NA
Vmn1r143	0	NA	NA	NA	NA	NA
Vmn1r251	0	NA	NA	NA	NA	NA
Vmn1r252	0	NA	NA	NA	NA	NA
Gm18059	0	NA	NA	NA	NA	NA
Gm4557	0	NA	NA	NA	NA	NA
Gm18466	0	NA	NA	NA	NA	NA
Gm4558	0	NA	NA	NA	NA	NA
Vmn1r253	0	NA	NA	NA	NA	NA
Vmn1r-ps70	0	NA	NA	NA	NA	NA
Vmn1r254	0	NA	NA	NA	NA	NA
Vmn1r148	0	NA	NA	NA	NA	NA
Vmn1r149	0	NA	NA	NA	NA	NA
Gm10665	0	NA	NA	NA	NA	NA
Vmn1r151	0	NA	NA	NA	NA	NA
Vmn1r152	0	NA	NA	NA	NA	NA
Vmn1r255	0	NA	NA	NA	NA	NA
Vmn1r256	0	NA	NA	NA	NA	NA
Gm18060	0	NA	NA	NA	NA	NA
Gm4565	0	NA	NA	NA	NA	NA
Gm18467	0	NA	NA	NA	NA	NA
Gm8685	0	NA	NA	NA	NA	NA
Vmn1r155	0	NA	NA	NA	NA	NA
Vmn1r-ps80	0	NA	NA	NA	NA	NA
Vmn1r257	0	NA	NA	NA	NA	NA
Gm18061	0	NA	NA	NA	NA	NA
Gm4567	0	NA	NA	NA	NA	NA
Gm18468	0	NA	NA	NA	NA	NA
Vmn1r157	0	NA	NA	NA	NA	NA
Vmn1r158	0	NA	NA	NA	NA	NA
Gm4207	0	NA	NA	NA	NA	NA
Vmn1r159	0	NA	NA	NA	NA	NA
Gm44825	0	NA	NA	NA	NA	NA
Vmn1r160	0	NA	NA	NA	NA	NA
Gm19900	0	NA	NA	NA	NA	NA
Gm8708	0	NA	NA	NA	NA	NA
Gm18469	0	NA	NA	NA	NA	NA
Gm4574	0	NA	NA	NA	NA	NA
Vmn1r258	0	NA	NA	NA	NA	NA
Vmn1r259	0	NA	NA	NA	NA	NA
Vmn1r163	0	NA	NA	NA	NA	NA
Vmn1r260	0	NA	NA	NA	NA	NA
Gm16456	0	NA	NA	NA	NA	NA
Gm18062	0	NA	NA	NA	NA	NA
Gm10662	0	NA	NA	NA	NA	NA
Gm18470	0	NA	NA	NA	NA	NA
Gm8728	0	NA	NA	NA	NA	NA
Vmn1r165	0	NA	NA	NA	NA	NA
Vmn1r-ps83	0	NA	NA	NA	NA	NA
Vmn1r166	0	NA	NA	NA	NA	NA
Gm18063	0	NA	NA	NA	NA	NA
Gm6902	0	NA	NA	NA	NA	NA
Gm18471	0	NA	NA	NA	NA	NA
Nlrp4e	8.13091	-0.110862	1.19949	-0.0924245	0.926361	NA
Krt8-ps	0.0685111	2.07876	4.91794	0.422689	0.672522	NA
Nlrp5	0	NA	NA	NA	NA	NA
Gm25196	0	NA	NA	NA	NA	NA
Gm18598	0	NA	NA	NA	NA	NA
Gm18306	0	NA	NA	NA	NA	NA
Vmn1r-ps84	0	NA	NA	NA	NA	NA
Vmn1r167	0	NA	NA	NA	NA	NA
Gm8745	0	NA	NA	NA	NA	NA
Gm18195	0	NA	NA	NA	NA	NA
Vmn1r168	0	NA	NA	NA	NA	NA
Vmn1r169	0	NA	NA	NA	NA	NA
Vmn1r170	0	NA	NA	NA	NA	NA
Vmn1r171	0	NA	NA	NA	NA	NA
Vmn1r172	0	NA	NA	NA	NA	NA
Vmn1r173	0	NA	NA	NA	NA	NA
Vmn1r174	0	NA	NA	NA	NA	NA
Vmn1r-ps85	0	NA	NA	NA	NA	NA
Gm17780	0	NA	NA	NA	NA	NA
Gm44576	0.189548	3.11091	4.89996	0.634885	0.525504	NA
Vmn1r175	0	NA	NA	NA	NA	NA
Vmn1r176	0	NA	NA	NA	NA	NA
Vmn1r177	0	NA	NA	NA	NA	NA
Gm18206	0	NA	NA	NA	NA	NA
Vmn1r178	0	NA	NA	NA	NA	NA
Vmn1r179	0	NA	NA	NA	NA	NA
Gm10175	0.425785	0	4.97988	0	1	NA
Vmn1r180	0.121037	4.37106	4.92072	0.888297	0.374381	NA
Gm5324	0	NA	NA	NA	NA	NA
Vmn1r181	0	NA	NA	NA	NA	NA
V1rd19	0	NA	NA	NA	NA	NA
Vmn1r183	0	NA	NA	NA	NA	NA
Gm36694	0	NA	NA	NA	NA	NA
Ptma-ps1	0	NA	NA	NA	NA	NA
Gm44943	0	NA	NA	NA	NA	NA
Zfp112	24.0739	-0.247239	0.746999	-0.330977	0.740662	NA
Gm44793	0.0809737	0	4.93427	0	1	NA
Zfp235	67.2596	-0.169767	0.458975	-0.369883	0.711469	NA
Zfp114	0.242074	4.8229	4.90902	0.982456	0.325875	NA
Zfp111	149.344	0.196006	0.308648	0.635047	0.525398	NA
Gm44796	0	NA	NA	NA	NA	NA
Zfp109	28.6222	-0.374915	0.698717	-0.536575	0.591561	NA
Zfp108	29.7047	0.14835	0.734087	0.202088	0.839848	NA
Zfp93	54.874	0.0873162	0.538082	0.162273	0.871091	NA
Gm18126	0.0809737	0	4.93427	0	1	NA
Gm50477	0.0838989	1.88291	4.94492	0.380777	0.703368	NA
Zfp61	101.497	0.320856	0.381439	0.841171	0.400252	NA
Zfp94	43.2072	0.323249	0.578059	0.559197	0.576028	NA
Gm44513	0	NA	NA	NA	NA	NA
Gm15465	0	NA	NA	NA	NA	NA
AC159140.1	0	NA	NA	NA	NA	NA
Tescl	0	NA	NA	NA	NA	NA
Gm27592	0	NA	NA	NA	NA	NA
Lypd5	0	NA	NA	NA	NA	NA
Irgc1	0.865735	1.90315	2.9816	0.638299	0.523279	NA
Gm36159	0	NA	NA	NA	NA	NA
Cadm4	23.0332	-0.396307	0.764146	-0.518628	0.60402	NA
Zfp428	112.584	0.237338	0.352266	0.673747	0.500472	NA
Gm50092	0	NA	NA	NA	NA	NA
AC161166.1	0.677554	0.219538	3.89802	0.0563205	0.955086	NA
Pinlyp	1.20613	0.253866	2.6748	0.09491	0.924386	NA
Zfp575	1.26023	-0.333023	2.93879	-0.11332	0.909777	NA
Phldb3	53.2	0.0612973	0.519592	0.117972	0.90609	NA
Gm26550	0	NA	NA	NA	NA	NA
Lypd3	0	NA	NA	NA	NA	NA
Gm4598	0	NA	NA	NA	NA	NA
2200007N16Rik	0	NA	NA	NA	NA	NA
Tex101	0.0685111	2.07876	4.91794	0.422689	0.672522	NA
Gm44971	0	NA	NA	NA	NA	NA
Gm36776	0	NA	NA	NA	NA	NA
Lypd10	0	NA	NA	NA	NA	NA
Lypd11	0	NA	NA	NA	NA	NA
Gm44972	0	NA	NA	NA	NA	NA
Cd177	0	NA	NA	NA	NA	NA
Ceacam10	0	NA	NA	NA	NA	NA
Gm5893	0	NA	NA	NA	NA	NA
Gm18207	0	NA	NA	NA	NA	NA
Gm9844	95.7387	-0.581141	0.485294	-1.1975	0.231111	NA
Lypd4	0	NA	NA	NA	NA	NA
Dmrtc2	0	NA	NA	NA	NA	NA
Cd79a	0.355018	2.08242	4.79719	0.434091	0.664222	NA
Erfl	0	NA	NA	NA	NA	NA
Gm44970	0	NA	NA	NA	NA	NA
Mir7046	0	NA	NA	NA	NA	NA
Atp1a3	4.9223	-1.14563	1.48011	-0.774017	0.438921	NA
Mir7047	0	NA	NA	NA	NA	NA
Pou2f2	0	NA	NA	NA	NA	NA
Mir6537	0	NA	NA	NA	NA	NA
D930028M14Rik	0	NA	NA	NA	NA	NA
Dedd2	74.5912	0.288192	0.451282	0.638608	0.523078	NA
Mir7048	0.121037	4.37106	4.92072	0.888297	0.374381	NA
4933430L12Rik	0.167798	1.34347	4.92228	0.272936	0.784902	NA
9130221H12Rik	68.6291	0.376164	0.477646	0.787538	0.430967	NA
Prr19	0.0685111	2.07876	4.91794	0.422689	0.672522	NA
Tmem145	0	NA	NA	NA	NA	NA
Cnfn	0	NA	NA	NA	NA	NA
4732471J01Rik	10.5804	-0.652008	1.12838	-0.577824	0.563383	NA
Lipe	34.3463	-0.21677	0.619523	-0.349898	0.726415	NA
Cxcl17	0	NA	NA	NA	NA	NA
Gm5587	3.83116	4.50488	2.41267	1.86718	0.0618765	NA
Gm20949	1.66751	1.18916	2.23039	0.533163	0.59392	NA
Gm15495	0.0809737	0	4.93427	0	1	NA
Ceacam1	0.327367	-0.549641	4.84484	-0.113449	0.909675	NA
Ceacam2	0.0838989	1.88291	4.94492	0.380777	0.703368	NA
Gm29918	0	NA	NA	NA	NA	NA
Gm38569	0	NA	NA	NA	NA	NA
Gm4607	0	NA	NA	NA	NA	NA
Erich4	0	NA	NA	NA	NA	NA
Dmac2	89.5288	-0.388432	0.397191	-0.977948	0.3281	NA
B3gnt8	7.63021	-0.89006	1.25066	-0.711673	0.476668	NA
Tmem91	0.460867	1.86555	3.56057	0.523946	0.600316	NA
B9d2	61.3929	0.0297195	0.462579	0.0642473	0.948773	NA
Gm29763	0.0838989	1.88291	4.94492	0.380777	0.703368	NA
Cyp2s1	0.255931	2.08885	4.91817	0.424721	0.67104	NA
Gm45226	0	NA	NA	NA	NA	NA
Gm26707	0.845351	-0.0499788	3.5711	-0.0139954	0.988834	NA
Gm4613	0.301895	0.887001	4.77959	0.185581	0.852773	NA
Gm24865	0	NA	NA	NA	NA	NA
Gm30146	0.149485	2.85912	4.88484	0.585305	0.558342	NA
Gm23921	0	NA	NA	NA	NA	NA
Gm45228	0	NA	NA	NA	NA	NA
Gm6434	0	NA	NA	NA	NA	NA
Cyp2b10	0.0685111	2.07876	4.91794	0.422689	0.672522	NA
Gm45227	0	NA	NA	NA	NA	NA
Gm45225	0	NA	NA	NA	NA	NA
Cyp2b27-ps	0	NA	NA	NA	NA	NA
BC026762	3.79897	-0.718827	1.62149	-0.443313	0.657539	NA
Cyp2b13	0	NA	NA	NA	NA	NA
Rnf170-ps	0.621233	-0.350995	3.71063	-0.0945916	0.924639	NA
Gm29920	0	NA	NA	NA	NA	NA
Cyp2b26-ps	0	NA	NA	NA	NA	NA
Cyp2b9	0	NA	NA	NA	NA	NA
Gm8902	1.42703	-0.361658	2.36562	-0.152881	0.878492	NA
Vmn1r-ps86	0	NA	NA	NA	NA	NA
Vmn1r184	0	NA	NA	NA	NA	NA
Gm44964	0	NA	NA	NA	NA	NA
Gm42375	0	NA	NA	NA	NA	NA
Cyp2a4	0	NA	NA	NA	NA	NA
Nlrp9c	0	NA	NA	NA	NA	NA
Nlrp4a	0	NA	NA	NA	NA	NA
Gm25947	0	NA	NA	NA	NA	NA
Nlrp9a	0.0809737	0	4.93427	0	1	NA
Vmn1r185	0	NA	NA	NA	NA	NA
AC120367.1	0	NA	NA	NA	NA	NA
Cyp2b23	0	NA	NA	NA	NA	NA
Gm45034	0	NA	NA	NA	NA	NA
Cyp2b19	0	NA	NA	NA	NA	NA
Cyp2g1	0	NA	NA	NA	NA	NA
Cyp2a5	0	NA	NA	NA	NA	NA
Cyp2a21-ps	0	NA	NA	NA	NA	NA
Api5-ps	0	NA	NA	NA	NA	NA
Cyp2a22	0	NA	NA	NA	NA	NA
Cyp2a12	0	NA	NA	NA	NA	NA
Gm4290	0	NA	NA	NA	NA	NA
Gm50480	0	NA	NA	NA	NA	NA
Gm29754	0	NA	NA	NA	NA	NA
Cyp2f2	0.802277	1.68649	3.35385	0.502852	0.615068	NA
Gm15883	0	NA	NA	NA	NA	NA
Gm44640	0	NA	NA	NA	NA	NA
Cyp2t4	0	NA	NA	NA	NA	NA
Rab4b	54.4177	0.378866	0.511505	0.740689	0.458882	NA
Gm21983	0	NA	NA	NA	NA	NA
Mir3101	0	NA	NA	NA	NA	NA
Mia	0.9486	-1.38924	3.2169	-0.431857	0.665845	NA
BC024978	131.69	-0.456545	0.347341	-1.3144	0.188712	NA
Mir1191	0	NA	NA	NA	NA	NA
Itpkc	148.487	-0.0255983	0.320996	-0.0797464	0.936439	NA
Coq8b	172.725	0.1862	0.308136	0.604277	0.54566	NA
Gm15567	0.242074	4.8229	4.90902	0.982456	0.325875	NA
Gm44641	0.37484	0	4.98496	0	1	NA
Gm15570	0	NA	NA	NA	NA	NA
Gm20479	0	NA	NA	NA	NA	NA
Sptbn4	3.10279	-0.730162	1.76559	-0.413551	0.679203	NA
Gm44924	0	NA	NA	NA	NA	NA
Blvrb	172.969	0.412921	0.328731	1.25611	0.209078	NA
Pgam1-ps2	1.69755	-0.0226069	2.18446	-0.0103489	0.991743	NA
Sertad3	163.314	0.27637	0.306893	0.90054	0.367833	NA
Prx	141.486	0.328257	0.323547	1.01456	0.310318	NA
Gm15541	3.41045	-0.268064	1.68361	-0.15922	0.873495	NA
Hipk4	13.8837	0.208557	0.94267	0.22124	0.824905	NA
AC074312.1	0.251697	1.01213	4.91286	0.206016	0.836778	NA
Gm38973	0.327367	-0.549641	4.84484	-0.113449	0.909675	NA
Ttc9b	0.34852	4.83276	4.91665	0.982938	0.325638	NA
Gm44684	0.423729	0.128677	4.19243	0.0306927	0.975515	NA
Zfp607b	12.4631	-0.366424	1.01572	-0.360754	0.718283	NA
Zfp60	145.526	-0.314524	0.341352	-0.921407	0.356838	NA
Gm10046	0.295994	2.5841	4.87985	0.529544	0.596428	NA
Zfp626	111.367	-0.485864	0.379901	-1.27892	0.200924	NA
Zfp59	38.2308	0.078464	0.581391	0.134959	0.892644	NA
Zfp607a	54.0453	-0.131775	0.512648	-0.257049	0.797141	NA
Prkcz2	0.137022	1.20385	4.81955	0.249786	0.802753	NA
AC139063.1	0	NA	NA	NA	NA	NA
Zfp974	44.7617	-0.518506	0.555429	-0.933524	0.35055	NA
Gm26891	0.388719	-0.724386	4.8332	-0.149877	0.880862	NA
Gm10651	0.945078	1.35731	2.82859	0.479852	0.631332	NA
Zfp780b	80.4661	-0.708941	0.454619	-1.55942	0.118898	NA
Zfp850	20.4193	-1.209	0.861494	-1.40337	0.160506	NA
Gm44744	0	NA	NA	NA	NA	NA
Fcgbp	0.227483	4.32564	4.93417	0.876671	0.380665	NA
Gm24356	0	NA	NA	NA	NA	NA
9530053A07Rik	20.5043	0.169458	0.849379	0.199508	0.841866	NA
Gm31024	3.78863	-3.12022	2.01591	-1.5478	0.12167	NA
Gm45011	0.0685111	2.07876	4.91794	0.422689	0.672522	NA
Gm18672	0	NA	NA	NA	NA	NA
Eid2	27.8801	-0.310252	0.762668	-0.406798	0.684157	NA
Eid2b	57.0436	0.320891	0.510263	0.628874	0.529431	NA
Selenov	0	NA	NA	NA	NA	NA
Dll3	0.220921	0.0529963	4.81692	0.0110021	0.991222	NA
Gm44709	0.454966	4.85466	4.92041	0.986638	0.32382	NA
AF357399	10.2749	0.88552	1.06368	0.832509	0.405122	NA
Gm44710	12.0732	-1.1079	1.04387	-1.06135	0.288532	NA
Med29	108.977	0.0124739	0.365401	0.0341376	0.972768	NA
Gmfg	0.0809737	0	4.93427	0	1	NA
Lrfn1	0.405416	1.88852	4.83071	0.390941	0.695841	NA
Gm6518	0	NA	NA	NA	NA	NA
1700028B04Rik	0	NA	NA	NA	NA	NA
Ifnl2	0	NA	NA	NA	NA	NA
AC136456.1	0	NA	NA	NA	NA	NA
Ifnl3	0	NA	NA	NA	NA	NA
Gm19880	0	NA	NA	NA	NA	NA
Sycn	0	NA	NA	NA	NA	NA
Nccrp1	0.161947	0	4.92897	0	1	NA
Mir7049	0.0685111	2.07876	4.91794	0.422689	0.672522	NA
Acp7	0	NA	NA	NA	NA	NA
Gm44618	0	NA	NA	NA	NA	NA
Gm44617	0	NA	NA	NA	NA	NA
Fbxo27	0	NA	NA	NA	NA	NA
Fbxo17	91.2694	-0.112166	0.397818	-0.281953	0.77798	NA
Mrps12	159.127	-0.0631789	0.304059	-0.207785	0.835397	NA
Sars2	139.372	0.372337	0.327778	1.13594	0.25598	NA
Ccer2	0.242074	4.8229	4.90902	0.982456	0.325875	NA
Rinl	1.15081	1.87452	3.03578	0.617478	0.53692	NA
Gm44702	0.974857	1.0652	2.70652	0.393569	0.693899	NA
Lgals4	3.13878	0.180092	1.75201	0.102792	0.918128	NA
Gm10648	0.106446	0	4.99746	0	1	NA
Lgals7	0.202011	4.5079	4.90836	0.918413	0.358403	NA
Capn12	0.960266	0.492953	2.77995	0.177324	0.859254	NA
Gm44700	1.57454	0.4933	2.42913	0.203077	0.839075	NA
Gm44699	41.3872	-0.791952	0.636343	-1.24453	0.213303	NA
Map4k1	7.49682	0.281162	1.26536	0.2222	0.824158	NA
Ryr1	117.203	-0.30411	0.358866	-0.847419	0.396761	NA
Gm38979	0	NA	NA	NA	NA	NA
Gm44408	0	NA	NA	NA	NA	NA
Gm26604	0	NA	NA	NA	NA	NA
Mir1963	0	NA	NA	NA	NA	NA
Rasgrp4	0.0809737	0	4.93427	0	1	NA
Gm16282	0	NA	NA	NA	NA	NA
Fam98c	27.9904	-0.0635742	0.704184	-0.0902807	0.928064	NA
1110035H17Rik	0.189548	3.11091	4.89996	0.634885	0.525504	NA
Spred3	115.98	-0.19437	0.353842	-0.549314	0.58279	NA
Ggn	18.8176	-0.823014	0.859623	-0.957412	0.338359	NA
Catsperg1	1.30302	-0.282329	2.47538	-0.114055	0.909194	NA
Gm17113	0	NA	NA	NA	NA	NA
Kcnk6	3.63249	-0.884851	1.67582	-0.52801	0.597493	NA
2200002D01Rik	58.5033	0.664169	0.478592	1.38776	0.165211	NA
Spint2	0.190345	1.88092	4.93071	0.381471	0.702854	NA
Ppp1r14a	2.43641	-0.282432	1.90647	-0.148144	0.882229	NA
Dpf1	60.4002	1.50998	0.582595	2.59183	0.00954684	NA
Gm44632	0.121037	4.37106	4.92072	0.888297	0.374381	NA
4932431P20Rik	0.0838989	1.88291	4.94492	0.380777	0.703368	NA
4930432E11Rik	0.830761	-1.31087	3.69095	-0.355158	0.722471	NA
Gm29326	0	NA	NA	NA	NA	NA
A330087D11Rik	0	NA	NA	NA	NA	NA
n-R5s153	0	NA	NA	NA	NA	NA
Catsperg2	0	NA	NA	NA	NA	NA
Gm23103	0.106446	0	4.99746	0	1	NA
Gm44954	2.21163	-1.44221	2.05396	-0.702164	0.482577	NA
Mir1964	3.9589	2.5682	2.00456	1.28118	0.20013	NA
Zfp30	54.2827	-0.182292	0.515263	-0.353785	0.7235	NA
Gm6579	0.295994	2.5841	4.87985	0.529544	0.596428	NA
Zfp940	61.0982	0.300571	0.466575	0.644206	0.519442	NA
Gm26554	0	NA	NA	NA	NA	NA
Gm17199	1.99818	1.60407	2.18995	0.732468	0.463883	NA
Zfp420	38.3635	-0.334423	0.62777	-0.532716	0.59423	NA
Zfp27	151.671	-0.322298	0.31519	-1.02255	0.30652	NA
Mir7668	0	NA	NA	NA	NA	NA
Zfp383	64.2681	-0.19608	0.460721	-0.425594	0.670403	NA
Gm44873	0	NA	NA	NA	NA	NA
Zfp74	115.548	-0.153228	0.359175	-0.426611	0.669663	NA
C230062I16Rik	4.94242	-0.849633	1.47552	-0.57582	0.564737	NA
Mif-ps	10.8485	-0.55358	1.12231	-0.493252	0.621834	NA
Zfp14	20.1785	-0.583635	0.828579	-0.704381	0.481196	NA
Zfp82	4.3502	-0.183431	1.72854	-0.106119	0.915488	NA
Gm26920	0.18742	0	4.98641	0	1	NA
Zfp566	26.1236	-0.694135	0.750947	-0.924346	0.355306	NA
Gm44872	0	NA	NA	NA	NA	NA
Gm23368	0	NA	NA	NA	NA	NA
Zfp382	86.6381	-0.310229	0.403799	-0.768274	0.442325	NA
Gm10988	0.510467	4.82947	4.54004	1.06375	0.287442	NA
Gm5113	92.5699	-0.0502254	0.412191	-0.12185	0.903018	NA
Cox7a1	2.46123	0.83032	1.9229	0.431806	0.665883	NA
Gm26810	0.689744	-0.787468	3.59071	-0.219307	0.826411	NA
Gm44600	0	NA	NA	NA	NA	NA
Polr2i	170.474	0.0979881	0.301281	0.325239	0.745	NA
Ovol3	0.268394	0	4.96484	0	1	NA
Rps12-ps5	0.516318	3.12347	4.4518	0.70162	0.482916	NA
Thap8	2.29304	-0.261966	2.1117	-0.124054	0.901272	NA
Alkbh6	138.977	-0.143399	0.327918	-0.437302	0.661893	NA
Gm24757	0	NA	NA	NA	NA	NA
Syne4	1.15505	1.79765	2.73182	0.65804	0.510513	NA
Sdhaf1	60.5428	0.431631	0.463324	0.931595	0.351546	NA
E130208F15Rik	2.36262	-1.07649	2.01714	-0.533671	0.593569	NA
Gm50483	0	NA	NA	NA	NA	NA
4930479H17Rik	0	NA	NA	NA	NA	NA
Lrfn3	114.408	-0.356225	0.355865	-1.00101	0.316821	NA
Gm25259	0.897655	-0.729336	3.15224	-0.231371	0.817027	NA
Tyrobp	0	NA	NA	NA	NA	NA
Hcst	0.236309	0.117984	4.87307	0.0242114	0.980684	NA
Nfkbid	3.28986	-0.272258	1.77192	-0.153651	0.877885	NA
Gm30646	0	NA	NA	NA	NA	NA
Aplp1	113.714	0.128529	0.350763	0.366426	0.714047	NA
Kirrel2	0.212892	0	4.99746	0	1	NA
Nphs1	0.0809737	0	4.93427	0	1	NA
Nphs1os	0	NA	NA	NA	NA	NA
Rps12-ps4	0.258059	2.41479	4.8225	0.500734	0.616558	NA
Prodh2	3.52058	5.15538	3.02045	1.70683	0.0878542	NA
Arhgap33os	0.106446	0	4.99746	0	1	NA
Arhgap33	65.341	0.506981	0.532954	0.951267	0.341469	NA
Proser3	79.7379	0.410881	0.558386	0.735837	0.46183	NA
1700019A23Rik	0	NA	NA	NA	NA	NA
Gm38670	0	NA	NA	NA	NA	NA
Lin37	106.564	0.0302841	0.361589	0.0837529	0.933253	NA
Psenen	144.322	0.0218332	0.315093	0.0692913	0.944758	NA
U2af1l4	10.3566	0.125833	1.10287	0.114096	0.909161	NA
Gm49396	7.94431	-0.763703	1.29385	-0.590255	0.55502	NA
Igflr1	0	NA	NA	NA	NA	NA
Mir3569	0.357943	-0.533479	4.77384	-0.111751	0.911021	NA
Zbtb32	0.468823	1.19092	4.75269	0.250577	0.802141	NA
Upk1a	4.13209	-0.847151	1.59985	-0.529519	0.596445	NA
Etv2	0	NA	NA	NA	NA	NA
Rbm42	1.26241	-0.744409	2.82612	-0.263403	0.79224	NA
Gm21982	1.18993	1.4795	2.87926	0.513848	0.607358	NA
Haus5	33.8075	0.634438	0.620179	1.02299	0.306312	NA
Pmis2	0.333929	4.32473	4.94093	0.875286	0.381418	NA
2200002J24Rik	0	NA	NA	NA	NA	NA
Gm4883	0	NA	NA	NA	NA	NA
Atp4a	0.0809737	0	4.93427	0	1	NA
Tmem147os	27.9798	-0.327544	0.723681	-0.452608	0.650831	NA
Gapdhs	0.0838989	1.88291	4.94492	0.380777	0.703368	NA
Gm26935	2.44659	-1.05044	1.94547	-0.539938	0.58924	NA
Sbsn	1.88778	0.441543	2.22596	0.198361	0.842763	NA
Dmkn	0	NA	NA	NA	NA	NA
Krtdap	0	NA	NA	NA	NA	NA
Ffar2	0	NA	NA	NA	NA	NA
Ffar3	0	NA	NA	NA	NA	NA
Ffar1	0	NA	NA	NA	NA	NA
Cd22	0	NA	NA	NA	NA	NA
Gm29439	0.0838989	1.88291	4.94492	0.380777	0.703368	NA
D7Ertd128e	0.580373	0.652895	4.34816	0.150154	0.880643	NA
Mag	0.212892	0	4.99746	0	1	NA
Gm44662	0	NA	NA	NA	NA	NA
Hamp2	0	NA	NA	NA	NA	NA
Usf2-ps1	0	NA	NA	NA	NA	NA
Hamp	0.137022	1.20385	4.81955	0.249786	0.802753	NA
Gm17077	4.52411	-0.0705869	1.50225	-0.0469874	0.962523	NA
Gm4673	82.4044	0.170152	0.424624	0.400712	0.688632	NA
Lsr	0.242074	4.8229	4.90902	0.982456	0.325875	NA
Fam187b	0.121037	4.37106	4.92072	0.888297	0.374381	NA
Mir7050	0	NA	NA	NA	NA	NA
Fxyd7	0.0838989	1.88291	4.94492	0.380777	0.703368	NA
Fxyd1	13.6264	1.64059	1.29556	1.26632	0.205398	NA
Lgi4	2.5966	1.05711	1.86904	0.56559	0.571673	NA
Fxyd3	0	NA	NA	NA	NA	NA
Hpn	0.314357	1.29785	4.82219	0.269141	0.787821	NA
Scn1b	132.286	-0.0764289	0.339678	-0.225004	0.821976	NA
G630030J09Rik	1.69092	-1.42763	2.58526	-0.552218	0.580799	NA
Gm10640	0	NA	NA	NA	NA	NA
Gm9569	0	NA	NA	NA	NA	NA
Gm37292	2.42756	0.0513346	1.92917	0.0266097	0.978771	NA
Scgb1b1-ps	0	NA	NA	NA	NA	NA
Scgb2b1	0	NA	NA	NA	NA	NA
Scgb2b2	0	NA	NA	NA	NA	NA
Scgb1b2	0	NA	NA	NA	NA	NA
Scgb2b3	0	NA	NA	NA	NA	NA
Scgb1b3	0	NA	NA	NA	NA	NA
Scgb2b4-ps	0	NA	NA	NA	NA	NA
Scgb1b4-ps	0	NA	NA	NA	NA	NA
Scgb1b28-ps	0	NA	NA	NA	NA	NA
Gm29492	0	NA	NA	NA	NA	NA
Scgb2b5-ps	0	NA	NA	NA	NA	NA
Scgb1b5-ps	0	NA	NA	NA	NA	NA
Scgb2b28-ps	0	NA	NA	NA	NA	NA
Rpl23a-ps8	0	NA	NA	NA	NA	NA
Scgb2b6	0	NA	NA	NA	NA	NA
Scgb1b6-ps	0	NA	NA	NA	NA	NA
Gm4373	0	NA	NA	NA	NA	NA
Rpl23a-ps9	0	NA	NA	NA	NA	NA
Scgb2b7	0	NA	NA	NA	NA	NA
Scgb1b7	0	NA	NA	NA	NA	NA
Gm9114	0	NA	NA	NA	NA	NA
Gm29627	0	NA	NA	NA	NA	NA
Scgb2b8-ps	0	NA	NA	NA	NA	NA
Scgb1b8-ps	0	NA	NA	NA	NA	NA
Gm6669	0	NA	NA	NA	NA	NA
Gm9120	0	NA	NA	NA	NA	NA
Gm21673	0	NA	NA	NA	NA	NA
Scgb2b9-ps	0	NA	NA	NA	NA	NA
Scgb1b9-ps	0	NA	NA	NA	NA	NA
Gm5329	0	NA	NA	NA	NA	NA
Scgb2b29-ps	0	NA	NA	NA	NA	NA
Gm9127	0.0838989	1.88291	4.94492	0.380777	0.703368	NA
Gm29262	0	NA	NA	NA	NA	NA
Gm29263	0	NA	NA	NA	NA	NA
Scgb2b10	0	NA	NA	NA	NA	NA
Scgb1b10	0	NA	NA	NA	NA	NA
Rpl23a-ps10	0	NA	NA	NA	NA	NA
Scgb2b30	0	NA	NA	NA	NA	NA
Gm9135	0	NA	NA	NA	NA	NA
Gm28256	0	NA	NA	NA	NA	NA
Gm28257	0	NA	NA	NA	NA	NA
Scgb2b11	0	NA	NA	NA	NA	NA
Scgb1b11	0	NA	NA	NA	NA	NA
Scgb2b12	0	NA	NA	NA	NA	NA
Scgb1b12	0	NA	NA	NA	NA	NA
Gm9142	0	NA	NA	NA	NA	NA
Gm28862	0	NA	NA	NA	NA	NA
Rpl23a-ps11	0	NA	NA	NA	NA	NA
Scgb1b29	0	NA	NA	NA	NA	NA
Gm9146	0	NA	NA	NA	NA	NA
Gm5116	0	NA	NA	NA	NA	NA
Scgb2b13-ps	0	NA	NA	NA	NA	NA
Scgb1b13-ps	0	NA	NA	NA	NA	NA
Gm5327	0	NA	NA	NA	NA	NA
Gm9149	0	NA	NA	NA	NA	NA
Gm21135	0	NA	NA	NA	NA	NA
Scgb2b14-ps	0	NA	NA	NA	NA	NA
Scgb1b14-ps	0	NA	NA	NA	NA	NA
Gm24766	0	NA	NA	NA	NA	NA
Gm5058	0	NA	NA	NA	NA	NA
Gm29429	0	NA	NA	NA	NA	NA
Scgb2b31-ps	0	NA	NA	NA	NA	NA
Gm4398	0	NA	NA	NA	NA	NA
Gm29432	0	NA	NA	NA	NA	NA
Gm28408	0	NA	NA	NA	NA	NA
Scgb2b15	0	NA	NA	NA	NA	NA
Scgb1b15	0	NA	NA	NA	NA	NA
Scgb2b16-ps	0	NA	NA	NA	NA	NA
Scgb1b16-ps	0	NA	NA	NA	NA	NA
Gm25817	0	NA	NA	NA	NA	NA
Gm9156	0	NA	NA	NA	NA	NA
Gm28409	0	NA	NA	NA	NA	NA
Scgb2b32-ps	0	NA	NA	NA	NA	NA
Gm4405	0	NA	NA	NA	NA	NA
Gm28383	0	NA	NA	NA	NA	NA
Gm28384	0	NA	NA	NA	NA	NA
Scgb2b17	0	NA	NA	NA	NA	NA
Scgb1b17	0	NA	NA	NA	NA	NA
Gm28992	0	NA	NA	NA	NA	NA
Rpl23a-ps7	0	NA	NA	NA	NA	NA
Scgb2b33	0	NA	NA	NA	NA	NA
Gm9162	0	NA	NA	NA	NA	NA
Gm28559	0	NA	NA	NA	NA	NA
Gm6003	0	NA	NA	NA	NA	NA
Scgb2b18	0	NA	NA	NA	NA	NA
Scgb1b18	0	NA	NA	NA	NA	NA
Scgb2b19	0	NA	NA	NA	NA	NA
Scgb1b19	0	NA	NA	NA	NA	NA
Gm9167	0.230458	3.14965	4.86582	0.6473	0.517437	NA
Scgb2b20	0	NA	NA	NA	NA	NA
Scgb1b20	0	NA	NA	NA	NA	NA
Gm5732	0.366883	3.02414	4.90334	0.616751	0.537399	NA
Gm28794	0	NA	NA	NA	NA	NA
Gm5731	0	NA	NA	NA	NA	NA
Scgb1b34-ps	0	NA	NA	NA	NA	NA
Scgb2b21	0	NA	NA	NA	NA	NA
Scgb1b21	0	NA	NA	NA	NA	NA
Gm12770	0	NA	NA	NA	NA	NA
Gm12771	0	NA	NA	NA	NA	NA
Scgb2b22-ps	0	NA	NA	NA	NA	NA
Scgb1b22-ps	0	NA	NA	NA	NA	NA
Scgb2b23-ps	0.0838989	1.88291	4.94492	0.380777	0.703368	NA
Scgb1b23-ps	0	NA	NA	NA	NA	NA
Gm12763	0	NA	NA	NA	NA	NA
Rpl23a-ps12	0	NA	NA	NA	NA	NA
Scgb2b24	0	NA	NA	NA	NA	NA
Scgb1b24	0	NA	NA	NA	NA	NA
Gm12782	0	NA	NA	NA	NA	NA
Gm28614	0	NA	NA	NA	NA	NA
Gm26443	0	NA	NA	NA	NA	NA
Gm12768	0	NA	NA	NA	NA	NA
Scgb2b25-ps	0	NA	NA	NA	NA	NA
Scgb1b25-ps	0	NA	NA	NA	NA	NA
Gm12757	0.121037	4.37106	4.92072	0.888297	0.374381	NA
Gm28615	0	NA	NA	NA	NA	NA
Gm12765	0	NA	NA	NA	NA	NA
Scgb2b26	0.137022	1.20385	4.81955	0.249786	0.802753	NA
Scgb1b26-ps	0	NA	NA	NA	NA	NA
Gm28184	0	NA	NA	NA	NA	NA
Gm12773	0	NA	NA	NA	NA	NA
Gm12755	0	NA	NA	NA	NA	NA
Scgb2b27	0	NA	NA	NA	NA	NA
Scgb1b27	0	NA	NA	NA	NA	NA
Gm12760	0.233384	1.21954	4.82753	0.252621	0.800561	NA
Gm12779	0	NA	NA	NA	NA	NA
Scgb1b30	0	NA	NA	NA	NA	NA
Gm12778	0.377765	1.88781	4.93921	0.382209	0.702307	NA
Gm12783	0	NA	NA	NA	NA	NA
Pdcd2l	116.535	0.395621	0.341379	1.15889	0.2465	NA
Gm12762	3.21588	-1.13889	1.80113	-0.632316	0.52718	NA
Gm12758	3.13144	-0.941932	1.79556	-0.52459	0.599869	NA
BC060293	16.4554	-0.643572	0.901809	-0.713646	0.475446	NA
Gm6096	0	NA	NA	NA	NA	NA
Gm44567	28.7992	0.21288	0.668836	0.318284	0.750269	NA
Gm12774	0	NA	NA	NA	NA	NA
Gm12764	4.24549	-0.957168	1.56504	-0.611593	0.540807	NA
2310043P16Rik	36.2966	-0.457778	0.605046	-0.756602	0.449288	NA
Gm12766	0.137022	1.20385	4.81955	0.249786	0.802753	NA
Gm12780	0	NA	NA	NA	NA	NA
Gm12784	2.01763	0.890041	2.04404	0.435433	0.663248	NA
Gm44837	5.42888	-0.286606	1.45175	-0.19742	0.843499	NA
Gm12781	0.220921	0.0529963	4.81692	0.0110021	0.991222	NA
Gm12756	0	NA	NA	NA	NA	NA
Chst8	0.847457	-0.857335	3.26453	-0.262622	0.792842	NA
Gm25922	0	NA	NA	NA	NA	NA
Gm44836	5.5912	-2.0394	1.46087	-1.39601	0.16271	NA
Gm45094	8.50505	-1.70277	1.27164	-1.33903	0.18056	NA
Gm45095	0	NA	NA	NA	NA	NA
Gm45096	0	NA	NA	NA	NA	NA
Gm25033	0	NA	NA	NA	NA	NA
Gm35611	0	NA	NA	NA	NA	NA
Gm22535	0	NA	NA	NA	NA	NA
Gm45091	1.44398	0.0379911	2.73573	0.013887	0.98892	NA
Gm35665	0	NA	NA	NA	NA	NA
Slc7a10	0.242921	0	4.9269	0	1	NA
Lrp3	3.93355	-1.19732	1.63533	-0.732161	0.46407	NA
Gm24505	0	NA	NA	NA	NA	NA
Wdr88	0.202011	4.5079	4.90836	0.918413	0.358403	NA
Gm44636	0.106446	0	4.99746	0	1	NA
Rhpn2	23.7138	0.282885	0.732138	0.386383	0.699213	NA
Faap24	105.199	0.150314	0.367967	0.408499	0.682907	NA
Gm18254	0	NA	NA	NA	NA	NA
Slc7a9	0.137022	1.20385	4.81955	0.249786	0.802753	NA
Tdrd12	0.697887	4.81163	4.03523	1.19241	0.233102	NA
Gm18558	0	NA	NA	NA	NA	NA
B230322F03Rik	3.24839	0.618551	1.81368	0.341047	0.733068	NA
Rgs9bp	1.20314	0.947418	2.51469	0.376754	0.706357	NA
Pdcd5	132.343	-0.127007	0.339244	-0.374382	0.70812	NA
E130304I02Rik	0.597889	0.894561	3.21643	0.278123	0.780918	NA
Gm28514	0	NA	NA	NA	NA	NA
Gm38991	0	NA	NA	NA	NA	NA
Rpl17-ps9	0.525905	4.61936	4.90314	0.942124	0.346129	NA
Gm9211	0.149485	2.85912	4.88484	0.585305	0.558342	NA
Gm23292	0	NA	NA	NA	NA	NA
Gm25247	0	NA	NA	NA	NA	NA
Gm29129	0	NA	NA	NA	NA	NA
Gm38285	13.8617	-0.508046	1.03236	-0.492123	0.622633	NA
Gm37452	16.203	-0.303173	0.886416	-0.342022	0.732335	NA
Gm38340	41.124	-0.425103	0.569556	-0.746376	0.455441	NA
E230020A03Rik	24.3374	0.286644	0.737215	0.38882	0.69741	NA
Gm37827	20.8508	-0.997455	0.837153	-1.19148	0.233463	NA
Gm24550	0	NA	NA	NA	NA	NA
Gm28078	0	NA	NA	NA	NA	NA
Gm28076	0	NA	NA	NA	NA	NA
Gm28075	0	NA	NA	NA	NA	NA
Gm28077	0	NA	NA	NA	NA	NA
Zfp536	19.2611	0.729184	1.07508	0.678258	0.497608	NA
6720469O03Rik	0	NA	NA	NA	NA	NA
Gm44806	0.0838989	1.88291	4.94492	0.380777	0.703368	NA
Gm44882	0	NA	NA	NA	NA	NA
Gm44883	0.15241	0.572601	4.88235	0.11728	0.906638	NA
4930505M18Rik	0	NA	NA	NA	NA	NA
Gm22302	0	NA	NA	NA	NA	NA
Gm30684	0	NA	NA	NA	NA	NA
Gm30771	0	NA	NA	NA	NA	NA
Gm22203	0	NA	NA	NA	NA	NA
D530033B14Rik	0.762761	0.563362	2.93025	0.192257	0.847541	NA
1600014C10Rik	163.027	-0.0359667	0.308213	-0.116694	0.907102	NA
Pop4	118.412	-0.265222	0.353739	-0.749767	0.453395	NA
Gm44767	0.0809737	0	4.93427	0	1	NA
Gm28581	0	NA	NA	NA	NA	NA
Gm9220	0.0685111	2.07876	4.91794	0.422689	0.672522	NA
Gm4451	0	NA	NA	NA	NA	NA
Gm28453	0.0685111	2.07876	4.91794	0.422689	0.672522	NA
Gm22638	0	NA	NA	NA	NA	NA
Gm6818	0	NA	NA	NA	NA	NA
Gm28583	0	NA	NA	NA	NA	NA
Gm6605	0	NA	NA	NA	NA	NA
Gm6819	0	NA	NA	NA	NA	NA
Gm29087	0.0809737	0	4.93427	0	1	NA
Gm5591	0	NA	NA	NA	NA	NA
Gm4454	0	NA	NA	NA	NA	NA
Gm20749	0	NA	NA	NA	NA	NA
Gm29086	0	NA	NA	NA	NA	NA
Gm25286	0	NA	NA	NA	NA	NA
Gm21115	0	NA	NA	NA	NA	NA
Gm21276	0	NA	NA	NA	NA	NA
Gm21122	0	NA	NA	NA	NA	NA
Gm29085	0	NA	NA	NA	NA	NA
1700010N08Rik	0	NA	NA	NA	NA	NA
Gm24797	0	NA	NA	NA	NA	NA
Gm21129	0	NA	NA	NA	NA	NA
Gm21136	0	NA	NA	NA	NA	NA
Gm21142	0	NA	NA	NA	NA	NA
Gm21152	0	NA	NA	NA	NA	NA
Gm25671	0	NA	NA	NA	NA	NA
Gm28451	0	NA	NA	NA	NA	NA
Gm1982	0	NA	NA	NA	NA	NA
Gm1988	0	NA	NA	NA	NA	NA
Gm6124	0	NA	NA	NA	NA	NA
Gm16387	0	NA	NA	NA	NA	NA
Gm9226	0	NA	NA	NA	NA	NA
Gm23307	0	NA	NA	NA	NA	NA
Gm29258	0	NA	NA	NA	NA	NA
Gm9271	0	NA	NA	NA	NA	NA
Gm5114	0	NA	NA	NA	NA	NA
Gm27437	0	NA	NA	NA	NA	NA
Gm5590	0.692856	2.83274	4.09522	0.691719	0.489114	NA
Zfp939	37.3956	0.150895	0.649611	0.232286	0.816316	NA
Gm28455	0.954687	0.940143	3.1014	0.303135	0.761787	NA
Zfp619	17.771	-0.791651	0.942168	-0.840244	0.400772	NA
Gm44573	0.121037	4.37106	4.92072	0.888297	0.374381	NA
Gm37494	152.13	-1.21166	0.350167	-3.46023	0.000539717	NA
Gm17983	0	NA	NA	NA	NA	NA
Gm2058	75.5605	0.112582	0.43671	0.257795	0.796565	NA
Gm26327	0	NA	NA	NA	NA	NA
Gm2021	0	NA	NA	NA	NA	NA
Gm9230	0	NA	NA	NA	NA	NA
Gm45839	0	NA	NA	NA	NA	NA
4930435C17Rik	0	NA	NA	NA	NA	NA
4930558N11Rik	0.0685111	2.07876	4.91794	0.422689	0.672522	NA
Gm37302	0	NA	NA	NA	NA	NA
Gm44992	0	NA	NA	NA	NA	NA
Gm38199	0	NA	NA	NA	NA	NA
Gm6851	0.164873	1.86334	4.95403	0.376125	0.706824	NA
4933404I11Rik	0	NA	NA	NA	NA	NA
Gm24910	0	NA	NA	NA	NA	NA
Gm28807	0	NA	NA	NA	NA	NA
Gm50466	0	NA	NA	NA	NA	NA
4933402C06Rik	0	NA	NA	NA	NA	NA
A230077H06Rik	0	NA	NA	NA	NA	NA
Gm45008	0	NA	NA	NA	NA	NA
Gm28307	0	NA	NA	NA	NA	NA
Gm25784	0	NA	NA	NA	NA	NA
Vstm2b	0	NA	NA	NA	NA	NA
Gm29293	0	NA	NA	NA	NA	NA
4930433I11Rik	0	NA	NA	NA	NA	NA
Gm45171	0	NA	NA	NA	NA	NA
Gm38997	0	NA	NA	NA	NA	NA
Gm4884	0	NA	NA	NA	NA	NA
Topbp1-ps2	0	NA	NA	NA	NA	NA
Gm45172	0.0809737	0	4.93427	0	1	NA
1700110I07Rik	0	NA	NA	NA	NA	NA
Gm28061	0	NA	NA	NA	NA	NA
Gm44839	0	NA	NA	NA	NA	NA
Gm9239	0	NA	NA	NA	NA	NA
Gm6820	0	NA	NA	NA	NA	NA
Gm44748	0	NA	NA	NA	NA	NA
Gm5592	0	NA	NA	NA	NA	NA
Gm2128	0	NA	NA	NA	NA	NA
Gm28060	0	NA	NA	NA	NA	NA
Gm28667	0	NA	NA	NA	NA	NA
Gm5896	0.611882	2.92349	4.20345	0.695498	0.486743	NA
Gm34811	0	NA	NA	NA	NA	NA
Gm6866	0	NA	NA	NA	NA	NA
Gm45691	0	NA	NA	NA	NA	NA
Gm9244	0	NA	NA	NA	NA	NA
Gm44520	0	NA	NA	NA	NA	NA
Topbp1-ps1	0	NA	NA	NA	NA	NA
Gm2108	0	NA	NA	NA	NA	NA
Gm17791	0	NA	NA	NA	NA	NA
Gm9246	0.0838989	1.88291	4.94492	0.380777	0.703368	NA
AI987944	46.7574	-1.23577	0.598324	-2.06539	0.0388857	NA
Gm17102	0.202011	4.5079	4.90836	0.918413	0.358403	NA
Vmn2r57	0.915769	-1.07844	3.12783	-0.344787	0.730255	NA
Gm20449	0.164873	1.86334	4.95403	0.376125	0.706824	NA
Gm44521	0.0838989	1.88291	4.94492	0.380777	0.703368	NA
AW146154	24.3652	-1.00933	0.771147	-1.30887	0.190577	NA
Gm15470	0.274244	1.38714	4.9145	0.282255	0.777748	NA
Gm6871	0	NA	NA	NA	NA	NA
Gm17217	0	NA	NA	NA	NA	NA
Gm45078	0	NA	NA	NA	NA	NA
2610021A01Rik	103.741	-1.04665	0.393939	-2.65687	0.00788704	NA
Zfp788	55.5335	-0.84353	0.525032	-1.60662	0.108137	NA
Gm9252	0.189548	3.11091	4.89996	0.634885	0.525504	NA
Vmn2r-ps54	0	NA	NA	NA	NA	NA
Gm6872	0.236309	0.117984	4.87307	0.0242114	0.980684	NA
Cd9-ps	4.08608	-0.0580283	1.64354	-0.0353068	0.971835	NA
Vmn2r-ps55	0	NA	NA	NA	NA	NA
Vmn2r-ps56	0	NA	NA	NA	NA	NA
Vmn2r58	0	NA	NA	NA	NA	NA
Vmn2r-ps57	0	NA	NA	NA	NA	NA
Vmn2r59	0	NA	NA	NA	NA	NA
Hmgb1-ps7	2.70573	0.868978	1.95092	0.44542	0.656016	NA
Gm7224	9.35357	-0.532767	1.16512	-0.457263	0.647482	NA
Ccnb1-ps	2.88121	0.742763	1.77928	0.417451	0.676349	NA
Vmn2r60	0	NA	NA	NA	NA	NA
Gm2308	19.4241	1.33154	0.951917	1.3988	0.161874	NA
Gm44519	0	NA	NA	NA	NA	NA
Vmn2r61	0	NA	NA	NA	NA	NA
Vmn2r-ps58	0	NA	NA	NA	NA	NA
Gm5594	0	NA	NA	NA	NA	NA
Vmn2r-ps59	0	NA	NA	NA	NA	NA
Vmn2r-ps60	0	NA	NA	NA	NA	NA
4933421I07Rik	0.0685111	2.07876	4.91794	0.422689	0.672522	NA
Gm6887	0.212892	0	4.99746	0	1	NA
Zfp141	85.5214	-0.364937	0.440389	-0.82867	0.407291	NA
Gm19246	0.293866	0	4.99746	0	1	NA
Gm44523	0	NA	NA	NA	NA	NA
Gm44997	0.245846	1.86037	4.95506	0.375448	0.707327	NA
Gm21028	0.0838989	1.88291	4.94492	0.380777	0.703368	NA
Zfp977	0.816881	0.766667	3.86355	0.198436	0.842704	NA
Gm24938	0	NA	NA	NA	NA	NA
Zfp976	11.2515	-1.38595	1.13461	-1.22152	0.22189	NA
Zfp975	14.0404	-2.79638	1.08862	-2.56874	0.010207	NA
Gm17067	0.18742	0	4.98641	0	1	NA
Gm18128	0	NA	NA	NA	NA	NA
Gm6004	0	NA	NA	NA	NA	NA
Vmn2r62	0	NA	NA	NA	NA	NA
Gm2381	10.054	-0.423918	1.14602	-0.369903	0.711455	NA
Gm7211	0	NA	NA	NA	NA	NA
Vmn2r63	0.212892	0	4.99746	0	1	NA
Gm9266	0	NA	NA	NA	NA	NA
Gm9294	1.24981	2.9066	2.89186	1.0051	0.31485	NA
Gm23256	0	NA	NA	NA	NA	NA
Vmn2r126	0	NA	NA	NA	NA	NA
Gm44538	0	NA	NA	NA	NA	NA
Gm17768	0	NA	NA	NA	NA	NA
Rpl18a-ps4	0	NA	NA	NA	NA	NA
Gm10351	0.0809737	0	4.93427	0	1	NA
Zfp936	0.63164	-0.187409	4.20572	-0.0445604	0.964458	NA
Gm22707	0	NA	NA	NA	NA	NA
EU599041	0	NA	NA	NA	NA	NA
Zfp715	141.28	-0.386524	0.325545	-1.18731	0.235104	NA
Gm44539	0	NA	NA	NA	NA	NA
Siglecf	0.161947	0	4.92897	0	1	NA
Gm10298	0	NA	NA	NA	NA	NA
Gm44540	0	NA	NA	NA	NA	NA
Siglecg	120.77	-0.750787	0.358025	-2.09702	0.0359917	NA
Lim2	0.0838989	1.88291	4.94492	0.380777	0.703368	NA
Gm38999	0	NA	NA	NA	NA	NA
Nkg7	0.18742	0	4.98641	0	1	NA
Cldnd2	0	NA	NA	NA	NA	NA
Etfb	91.7453	1.00574	0.369955	2.71855	0.00655678	NA
Etfbl	0.408341	0.080331	4.22651	0.0190065	0.984836	NA
Gm44816	2.47333	-0.4116	1.91263	-0.215201	0.829611	NA
Mir7051	0.676684	1.3007	3.5234	0.369162	0.712007	NA
Vsig10l	35.1212	0.211009	0.627191	0.336435	0.736543	NA
Iglon5	2.00921	0.0484292	2.1236	0.0228052	0.981806	NA
4931406B18Rik	0	NA	NA	NA	NA	NA
Gm9278	0.255931	2.08885	4.91817	0.424721	0.67104	NA
Gm2511	0	NA	NA	NA	NA	NA
Cd33	1.33467	-0.690044	2.46029	-0.280472	0.779115	NA
Gm44818	0	NA	NA	NA	NA	NA
Zfp658	45.8058	0.121516	0.526316	0.23088	0.817408	NA
Zfp819	0.996857	2.83708	3.08839	0.918627	0.358291	NA
Ceacam18	0	NA	NA	NA	NA	NA
Siglece	0.296791	1.86484	4.92536	0.378619	0.704971	NA
Gm36546	0.271319	1.88401	4.94406	0.381066	0.703155	NA
Ctu1	107.974	-0.053743	0.367385	-0.146285	0.883696	NA
Klk14	0	NA	NA	NA	NA	NA
Gm44817	0	NA	NA	NA	NA	NA
2310002F09Rik	0	NA	NA	NA	NA	NA
Klk13	0	NA	NA	NA	NA	NA
Gm44814	0.212892	0	4.99746	0	1	NA
Klk12	0	NA	NA	NA	NA	NA
Klk11	0	NA	NA	NA	NA	NA
Klk10	7.56604	0.901518	1.25306	0.719453	0.471862	NA
Klk9	0.314357	1.29785	4.82219	0.269141	0.787821	NA
Klk8	0.354421	2.03597	4.38316	0.464499	0.64229	NA
Klk7	0	NA	NA	NA	NA	NA
Klk6	0	NA	NA	NA	NA	NA
Klk5	0	NA	NA	NA	NA	NA
Gm44707	0	NA	NA	NA	NA	NA
Gm45173	0	NA	NA	NA	NA	NA
Klk4	0	NA	NA	NA	NA	NA
Klk2-ps	0	NA	NA	NA	NA	NA
Klk15	0	NA	NA	NA	NA	NA
Gm44756	0	NA	NA	NA	NA	NA
Klk1b7-ps	0	NA	NA	NA	NA	NA
Gm44945	0	NA	NA	NA	NA	NA
Klk1b8	0.0809737	0	4.93427	0	1	NA
Klk1b2-ps	0	NA	NA	NA	NA	NA
Klk1b1	0	NA	NA	NA	NA	NA
Gm45198	0	NA	NA	NA	NA	NA
Klk1b9	0	NA	NA	NA	NA	NA
Gm45135	0	NA	NA	NA	NA	NA
Klk1b10-ps	0	NA	NA	NA	NA	NA
Klk1b11	0	NA	NA	NA	NA	NA
Gm45195	0	NA	NA	NA	NA	NA
Klk1b12-ps	0	NA	NA	NA	NA	NA
Klk1b26	0	NA	NA	NA	NA	NA
Klk1b18-ps	0	NA	NA	NA	NA	NA
Klk1b28-ps	0	NA	NA	NA	NA	NA
Gm45196	0	NA	NA	NA	NA	NA
Klk1b19-ps	0	NA	NA	NA	NA	NA
Klk1b27	0	NA	NA	NA	NA	NA
Gm45197	0	NA	NA	NA	NA	NA
Klk1b14-ps	0.121037	4.37106	4.92072	0.888297	0.374381	NA
Gm45026	0.0685111	2.07876	4.91794	0.422689	0.672522	NA
Klk1b15-ps	0	NA	NA	NA	NA	NA
Gm45125	0	NA	NA	NA	NA	NA
Klk1b21	0	NA	NA	NA	NA	NA
Gm45127	0	NA	NA	NA	NA	NA
Klk1b22	1.96048	-1.50658	2.30788	-0.652798	0.513887	NA
Gm45126	0	NA	NA	NA	NA	NA
Gm45122	0	NA	NA	NA	NA	NA
Klk1b23-ps	0	NA	NA	NA	NA	NA
Klk1b16	0	NA	NA	NA	NA	NA
Gm45136	0	NA	NA	NA	NA	NA
Klk1b24	0	NA	NA	NA	NA	NA
Gm44779	0	NA	NA	NA	NA	NA
Klk1b3	0	NA	NA	NA	NA	NA
Gm44605	0	NA	NA	NA	NA	NA
Klk1b4	0	NA	NA	NA	NA	NA
Gm45134	0	NA	NA	NA	NA	NA
Klk1b5	0	NA	NA	NA	NA	NA
Gm10109	0	NA	NA	NA	NA	NA
Klk1	0	NA	NA	NA	NA	NA
1700028J19Rik	3.07915	-0.569232	1.81783	-0.313138	0.754175	NA
Gm36864	0	NA	NA	NA	NA	NA
Gm25386	0	NA	NA	NA	NA	NA
Gm28496	0.531756	2.38988	4.64278	0.514752	0.606726	NA
Gm26247	0	NA	NA	NA	NA	NA
Snord88c	1.77053	-0.801689	2.30998	-0.347054	0.728551	NA
Snord88a	0	NA	NA	NA	NA	NA
Gm23991	0	NA	NA	NA	NA	NA
Acp4	0	NA	NA	NA	NA	NA
Gm15517	0	NA	NA	NA	NA	NA
Gm18905	0.0809737	0	4.93427	0	1	NA
Gm18307	0	NA	NA	NA	NA	NA
Gm7238	0.0809737	0	4.93427	0	1	NA
Clec11a	14.4085	0.395067	0.969295	0.407582	0.683581	NA
Shank1	1.80934	-0.994094	2.25672	-0.440504	0.659572	NA
Gm44757	0	NA	NA	NA	NA	NA
1700008O03Rik	1.11878	-1.00022	2.98583	-0.334987	0.737635	NA
Gm44780	0	NA	NA	NA	NA	NA
Syt3	0.0685111	2.07876	4.91794	0.422689	0.672522	NA
Gm45124	0	NA	NA	NA	NA	NA
Lrrc4b	0.0685111	2.07876	4.91794	0.422689	0.672522	NA
Aspdh	0	NA	NA	NA	NA	NA
Mir7052	0.161947	0	4.92897	0	1	NA
5430431A17Rik	0.522218	1.00938	3.79374	0.266065	0.790189	NA
Fam71e1	10.1343	0.46269	1.07964	0.428558	0.668245	NA
Gm44646	1.08059	-0.798419	2.96286	-0.269476	0.787564	NA
Mybpc2	0	NA	NA	NA	NA	NA
Spib	0	NA	NA	NA	NA	NA
Mir7053	0.18742	0	4.98641	0	1	NA
Gm44833	0	NA	NA	NA	NA	NA
Napsa	0.0809737	0	4.93427	0	1	NA
Gm15396	0	NA	NA	NA	NA	NA
Kcnc3	6.9626	0.411489	1.33952	0.30719	0.758698	NA
Gm44832	0	NA	NA	NA	NA	NA
Myh14	1.04496	-1.08594	3.04127	-0.357068	0.721041	NA
Gm18256	0	NA	NA	NA	NA	NA
2310016G11Rik	0	NA	NA	NA	NA	NA
Izumo2	0	NA	NA	NA	NA	NA
Zfp473	11.8896	0.31896	1.04498	0.305232	0.76019	NA
Vrk3	153.602	-0.253035	0.310093	-0.815997	0.414502	NA
Gm29791	0	NA	NA	NA	NA	NA
Il4i1	8.57779	-0.714954	1.17936	-0.60622	0.544369	NA
Mir707	0	NA	NA	NA	NA	NA
D7Bwg0826e	8.34011	-0.277929	1.23758	-0.224574	0.822311	NA
Fuz	96.27	-0.283517	0.386783	-0.733011	0.463552	NA
Tsks	0.32657	1.89209	4.78066	0.395779	0.692268	NA
6530437J22Rik	0	NA	NA	NA	NA	NA
Gm15545	22.8974	0.603729	0.829921	0.727454	0.466948	NA
Bcl2l12	110.242	0.132546	0.351856	0.376706	0.706392	NA
Mir7054	0.50683	0.996605	3.77745	0.26383	0.791911	NA
Prrg2	109.114	-0.28157	0.370066	-0.760864	0.446738	NA
Gm45669	0.323048	4.88345	4.90196	0.996224	0.319141	NA
Mir150	0	NA	NA	NA	NA	NA
Gm45552	1.10167	1.46898	3.09661	0.474382	0.635227	NA
Snord35b	0	NA	NA	NA	NA	NA
Gm45713	0	NA	NA	NA	NA	NA
Snord35a	0.659902	4.05385	4.0742	0.995005	0.319734	NA
Snord34	0.376968	3.07476	4.40262	0.698394	0.484931	NA
Snord33	0	NA	NA	NA	NA	NA
Mir5121	0	NA	NA	NA	NA	NA
Snord32a	1.44772	-0.298635	2.41029	-0.1239	0.901394	NA
Flt3l	13.0875	-0.62485	0.99265	-0.629476	0.529037	NA
Slc17a7	0.77012	2.45916	3.4257	0.717857	0.472846	NA
Mir7055	0	NA	NA	NA	NA	NA
Gfy	0	NA	NA	NA	NA	NA
Pth2	0	NA	NA	NA	NA	NA
Ccdc155	0	NA	NA	NA	NA	NA
Dkkl1	0	NA	NA	NA	NA	NA
Cd37	0.461464	0.29683	4.75473	0.0624284	0.950222	NA
Slc6a16	0	NA	NA	NA	NA	NA
Gm23585	0	NA	NA	NA	NA	NA
Slc6a21	0	NA	NA	NA	NA	NA
Rpl14-ps1	150.042	0.619844	0.321793	1.92622	0.054077	NA
Hrc	11.1435	0.176873	1.05331	0.167921	0.866645	NA
Ppfia3	50.3181	0.521134	0.579036	0.900003	0.368118	NA
Mtag2	1.63842	-1.07771	2.27998	-0.472683	0.636439	NA
Lin7b	5.41272	1.0633	1.88176	0.565056	0.572036	NA
Gm45619	2.1394	-0.734873	2.0108	-0.365463	0.714766	NA
Gm22478	0	NA	NA	NA	NA	NA
Kcna7	0.270522	3.42672	4.8685	0.703856	0.481523	NA
Ntf5	2.22875	-0.0285417	1.99806	-0.0142847	0.988603	NA
AC151602.1	0.106446	0	4.99746	0	1	NA
Lhb	0	NA	NA	NA	NA	NA
Gm22133	0	NA	NA	NA	NA	NA
Gm10252	3.79815	0.994414	1.66103	0.598673	0.549391	NA
Gm45808	0	NA	NA	NA	NA	NA
Dhdh	2.96145	0.177158	1.76997	0.100091	0.920272	NA
Tulp2	0.385794	0.222918	4.77289	0.0467051	0.962748	NA
Gm45478	0	NA	NA	NA	NA	NA
Plekha4	26.8976	0.122316	0.675965	0.18095	0.856407	NA
Gm45564	0	NA	NA	NA	NA	NA
Hsd17b14	6.25051	0.227667	1.32709	0.171553	0.863789	NA
0610005C13Rik	0.654734	-1.71302	4.14301	-0.413473	0.67926	NA
Gm31479	0	NA	NA	NA	NA	NA
Fgf21	3.86328	0.0821042	1.74682	0.0470022	0.962511	NA
Fut1	0.310585	3.51558	4.88758	0.71929	0.471963	NA
Izumo1	0	NA	NA	NA	NA	NA
Rasip1	0	NA	NA	NA	NA	NA
Gm45437	0	NA	NA	NA	NA	NA
A030001D20Rik	0.658643	1.90182	4.10094	0.463751	0.642826	NA
Mamstr	1.46896	-0.347696	2.43788	-0.142622	0.886589	NA
Fut2	0.212892	0	4.99746	0	1	NA
Sec1	2.26314	-0.783054	2.1676	-0.361254	0.717909	NA
Ntn5	1.36716	1.34784	2.72149	0.495258	0.620418	NA
Car11	46.8053	0.153382	0.583583	0.262827	0.792684	NA
Dbp	134.267	-0.264421	0.332732	-0.794696	0.42679	NA
Fam83e	16.2934	0.342456	0.963633	0.355381	0.722304	NA
Spaca4	0	NA	NA	NA	NA	NA
Sult2b1	0.342755	-0.0241648	4.87996	-0.00495184	0.996049	NA
Gm31597	0.0809737	0	4.93427	0	1	NA
Lmtk3	4.56979	-0.599887	1.57355	-0.381231	0.703032	NA
Gm45444	0.149485	2.85912	4.88484	0.585305	0.558342	NA
Kcnj14	1.80223	-2.13981	2.54511	-0.840756	0.400485	NA
Gm45441	3.46284	-1.25314	1.75068	-0.715802	0.474114	NA
Grin2d	39.0331	-0.660234	0.590791	-1.11754	0.263762	NA
Gm22098	0	NA	NA	NA	NA	NA
Syngr4	1.07414	0.727066	2.5653	0.283423	0.776852	NA
Gm45442	0.106446	0	4.99746	0	1	NA
Ccdc114	42.2808	-0.148067	0.564435	-0.262328	0.793069	NA
Gm9712	0.63077	2.03056	4.25716	0.476975	0.63338	NA
Abcc6	0.190345	1.88092	4.93071	0.381471	0.702854	NA
Gm45674	0	NA	NA	NA	NA	NA
Gm18706	0	NA	NA	NA	NA	NA
Kcnj11	0	NA	NA	NA	NA	NA
Abcc8	0.149485	2.85912	4.88484	0.585305	0.558342	NA
Gm45487	0	NA	NA	NA	NA	NA
Gm45486	0	NA	NA	NA	NA	NA
Ush1c	0	NA	NA	NA	NA	NA
Gm9860	0	NA	NA	NA	NA	NA
Otog	2.24607	-0.264713	1.95711	-0.135257	0.892409	NA
1700025L06Rik	4.11956	-0.252024	1.57782	-0.159729	0.873094	NA
Kcnc1	23.0121	0.433731	0.818671	0.529799	0.596251	NA
Sergef	48.1763	-0.112202	0.594027	-0.188884	0.850184	NA
Gm22969	0	NA	NA	NA	NA	NA
Gm45311	0.978516	1.73788	3.31706	0.523921	0.600333	NA
Gm15700	0	NA	NA	NA	NA	NA
Gm45310	0.458738	1.88311	4.76919	0.394848	0.692955	NA
Tph1	0.988066	1.7294	3.0701	0.563303	0.573228	NA
Gm45629	13.2651	0.31082	1.00598	0.308974	0.757342	NA
Saa3	0.204936	3.06256	4.89795	0.625275	0.53179	NA
Saa4	0	NA	NA	NA	NA	NA
Saa-ps	0	NA	NA	NA	NA	NA
Saa1	0	NA	NA	NA	NA	NA
Saa2	0	NA	NA	NA	NA	NA
Gm45309	3.18961	-0.829848	1.75268	-0.473473	0.635876	NA
Gm9392	1.87727	0.0442408	2.17877	0.0203054	0.9838	NA
Gm45308	0.0685111	2.07876	4.91794	0.422689	0.672522	NA
Ldhc	0	NA	NA	NA	NA	NA
Gm45628	0	NA	NA	NA	NA	NA
Uevld	162.934	-0.431224	0.304741	-1.41505	0.157053	NA
Gm45737	7.93372	-0.554841	1.2468	-0.445013	0.65631	NA
Gm19248	0.0685111	2.07876	4.91794	0.422689	0.672522	NA
C86187	0	NA	NA	NA	NA	NA
Gm31941	0	NA	NA	NA	NA	NA
Gm9999	0	NA	NA	NA	NA	NA
Gm32031	2.08913	-0.878115	2.12462	-0.413304	0.679384	NA
Gm45474	0	NA	NA	NA	NA	NA
Tmem86a	103.258	-0.348271	0.406533	-0.856685	0.391619	NA
LOC102637012	0	NA	NA	NA	NA	NA
Ptpn5	1.45688	2.09349	2.37135	0.882826	0.37733	NA
Mir7056	0	NA	NA	NA	NA	NA
Gm14377	0.425857	0.893891	4.70778	0.189876	0.849407	NA
Gm44969	0	NA	NA	NA	NA	NA
Mrgpra6	0	NA	NA	NA	NA	NA
Mrgpra9	0	NA	NA	NA	NA	NA
Mrgprx3-ps	0	NA	NA	NA	NA	NA
Mrgpra1	0	NA	NA	NA	NA	NA
Gm45085	0	NA	NA	NA	NA	NA
Gm29479	0	NA	NA	NA	NA	NA
Gm25326	0	NA	NA	NA	NA	NA
Mrgpra2a	0	NA	NA	NA	NA	NA
Mrgpra2b	0	NA	NA	NA	NA	NA
Gm7255	0	NA	NA	NA	NA	NA
Mrgprc4-ps	0	NA	NA	NA	NA	NA
Mrgpra14	0	NA	NA	NA	NA	NA
Gm9322	0	NA	NA	NA	NA	NA
Mrgpra3	0	NA	NA	NA	NA	NA
Mrgprc1-ps	0	NA	NA	NA	NA	NA
Gm2707	0	NA	NA	NA	NA	NA
Gm28288	0	NA	NA	NA	NA	NA
Mrgprc3-ps	0	NA	NA	NA	NA	NA
Gm5733	0	NA	NA	NA	NA	NA
Gm22427	0	NA	NA	NA	NA	NA
Gm18348	0	NA	NA	NA	NA	NA
Gm29563	0	NA	NA	NA	NA	NA
Mrgprc7-ps	0	NA	NA	NA	NA	NA
Gm18349	0	NA	NA	NA	NA	NA
Mrgpra18-ps	0	NA	NA	NA	NA	NA
Gm18350	0	NA	NA	NA	NA	NA
Gm5734	0	NA	NA	NA	NA	NA
Mrgprc2-ps	0	NA	NA	NA	NA	NA
Mrgpra4	0	NA	NA	NA	NA	NA
Mrgprx1	0	NA	NA	NA	NA	NA
Mrgprb7-ps	0	NA	NA	NA	NA	NA
Gm28666	0	NA	NA	NA	NA	NA
Mrgprb12-ps	0	NA	NA	NA	NA	NA
Gm18351	0	NA	NA	NA	NA	NA
Gm28665	0	NA	NA	NA	NA	NA
Mrgprb5	0	NA	NA	NA	NA	NA
Gm18352	0	NA	NA	NA	NA	NA
Mrgprb4	0	NA	NA	NA	NA	NA
Gm26950	0	NA	NA	NA	NA	NA
Gm18356	0	NA	NA	NA	NA	NA
Mrgprb13	0	NA	NA	NA	NA	NA
Gm18357	0	NA	NA	NA	NA	NA
Mrgprb8	0	NA	NA	NA	NA	NA
Mrgprb1	0	NA	NA	NA	NA	NA
Mrgprx2	0	NA	NA	NA	NA	NA
Mrgprb2	0	NA	NA	NA	NA	NA
Mrgprb9-ps	0	NA	NA	NA	NA	NA
Gm18353	0	NA	NA	NA	NA	NA
Mrgprb3	0	NA	NA	NA	NA	NA
Mrgprb11-ps	0	NA	NA	NA	NA	NA
Gm45086	0	NA	NA	NA	NA	NA
Gm45041	10.0892	0.218253	1.10241	0.197978	0.843062	NA
Csrp3	1.36664	1.39463	2.89094	0.482413	0.629512	NA
Gm2788	2.90723	0.697136	1.88033	0.370753	0.710822	NA
Gm45282	0	NA	NA	NA	NA	NA
Gm18559	0	NA	NA	NA	NA	NA
Gm45207	0	NA	NA	NA	NA	NA
Gm32849	0	NA	NA	NA	NA	NA
9130015G15Rik	0	NA	NA	NA	NA	NA
Gm37613	0	NA	NA	NA	NA	NA
Gm44913	10.335	0.488897	1.07751	0.45373	0.650023	NA
Gm38059	7.4585	-1.28236	1.33235	-0.962477	0.33581	NA
Dbx1	0	NA	NA	NA	NA	NA
Htatip2	4.46754	0.0985771	1.56465	0.0630028	0.949764	NA
Gm44822	17.7011	-0.267057	0.902608	-0.295872	0.767328	NA
Slc6a5	0.0809737	0	4.93427	0	1	NA
Nell1	0	NA	NA	NA	NA	NA
Nell1os	0	NA	NA	NA	NA	NA
4933405O20Rik	0	NA	NA	NA	NA	NA
Gm9343	0	NA	NA	NA	NA	NA
Gm21032	0	NA	NA	NA	NA	NA
Gm21033	0	NA	NA	NA	NA	NA
Gm21034	0	NA	NA	NA	NA	NA
Gm21035	0	NA	NA	NA	NA	NA
Gm21036	0	NA	NA	NA	NA	NA
Gm21037	0.349914	-0.496306	4.85017	-0.102328	0.918497	NA
Gm16478	0.258856	0.26799	4.89398	0.0547591	0.95633	NA
Gm45002	0	NA	NA	NA	NA	NA
Gm9354	0.485542	2.19656	4.57576	0.480043	0.631197	NA
Ano5	67.6705	-0.141287	0.567178	-0.249105	0.80328	NA
Slc17a6	0.18742	0	4.98641	0	1	NA
Gm45072	0	NA	NA	NA	NA	NA
Gm42402	0	NA	NA	NA	NA	NA
Gm7336	0.0809737	0	4.93427	0	1	NA
Gm29296	0	NA	NA	NA	NA	NA
Gm45001	0	NA	NA	NA	NA	NA
Gm45235	0.15241	0.572601	4.88235	0.11728	0.906638	NA
Fancf	88.7095	0.426447	0.384494	1.10911	0.267382	NA
Svip	0.582751	0.985498	3.81293	0.258462	0.79605	NA
1700015G11Rik	0	NA	NA	NA	NA	NA
Gm9357	0	NA	NA	NA	NA	NA
Gm22211	0	NA	NA	NA	NA	NA
Gm44683	0	NA	NA	NA	NA	NA
Gm20074	0	NA	NA	NA	NA	NA
Gm6181	0.202011	4.5079	4.90836	0.918413	0.358403	NA
Gm22444	0	NA	NA	NA	NA	NA
Mir6238	0	NA	NA	NA	NA	NA
Gm44682	0	NA	NA	NA	NA	NA
Gm27921	0	NA	NA	NA	NA	NA
Gm25956	0	NA	NA	NA	NA	NA
Gm5776	1.08482	-0.268312	2.75173	-0.0975065	0.922324	NA
Gm6290	0	NA	NA	NA	NA	NA
Luzp2	0	NA	NA	NA	NA	NA
Gm44895	0	NA	NA	NA	NA	NA
Gm44897	0	NA	NA	NA	NA	NA
Gm44896	0	NA	NA	NA	NA	NA
Gm44894	0	NA	NA	NA	NA	NA
4833421K07Rik	0	NA	NA	NA	NA	NA
Gm17838	0	NA	NA	NA	NA	NA
Gm24116	0	NA	NA	NA	NA	NA
Gm44898	0	NA	NA	NA	NA	NA
Gm9367	0	NA	NA	NA	NA	NA
Gm44615	0	NA	NA	NA	NA	NA
Gm26482	0	NA	NA	NA	NA	NA
Siglech	0	NA	NA	NA	NA	NA
Gm17907	0	NA	NA	NA	NA	NA
Gm44616	4.00403	1.36337	1.60777	0.847987	0.396445	NA
A230056P14Rik	0.189548	3.11091	4.89996	0.634885	0.525504	NA
Gm44509	11.2266	-0.874168	1.07257	-0.815023	0.415059	NA
Nipa1	120.963	-0.146532	0.347337	-0.421871	0.673119	NA
Gm15888	0	NA	NA	NA	NA	NA
Gm44508	0.314357	1.29785	4.82219	0.269141	0.787821	NA
Gm44510	9.51389	-0.256315	1.14381	-0.224088	0.822689	NA
Rps12l1	0.149485	2.85912	4.88484	0.585305	0.558342	NA
Gm34121	0.466767	0.290363	4.65471	0.0623805	0.95026	NA
Gm19187	0	NA	NA	NA	NA	NA
Oca2	0.174957	0.881241	4.92059	0.179093	0.857865	NA
Gm44506	0	NA	NA	NA	NA	NA
Gabrg3	0.778946	-0.333599	3.40654	-0.0979291	0.921989	NA
Gm44979	0	NA	NA	NA	NA	NA
Gm17984	0	NA	NA	NA	NA	NA
Gm44976	0	NA	NA	NA	NA	NA
Gm44977	0	NA	NA	NA	NA	NA
Gm17987	0	NA	NA	NA	NA	NA
Gm18642	0	NA	NA	NA	NA	NA
Gm9962	0	NA	NA	NA	NA	NA
Gabra5	0	NA	NA	NA	NA	NA
Gabrb3	0	NA	NA	NA	NA	NA
Mir6389	0	NA	NA	NA	NA	NA
Gm44853	0	NA	NA	NA	NA	NA
Gm44708	0	NA	NA	NA	NA	NA
Gm5596	0.830653	0	4.50417	0	1	NA
Gm34272	0	NA	NA	NA	NA	NA
Gm18127	0	NA	NA	NA	NA	NA
Gm23911	0	NA	NA	NA	NA	NA
Gm26288	0	NA	NA	NA	NA	NA
Gm44852	0	NA	NA	NA	NA	NA
Gm45157	0	NA	NA	NA	NA	NA
Gm44936	1.7814	0.170954	2.15401	0.0793654	0.936742	NA
Gm44937	2.14111	0.119651	2.04447	0.0585242	0.953331	NA
Gm6226	7.63399	0.812155	1.40859	0.576574	0.564227	NA
Gm44938	0	NA	NA	NA	NA	NA
Gm18453	0	NA	NA	NA	NA	NA
Gm9373	0	NA	NA	NA	NA	NA
Gm9375	0	NA	NA	NA	NA	NA
Gm45189	0	NA	NA	NA	NA	NA
Gm9377	0	NA	NA	NA	NA	NA
Gm44743	0	NA	NA	NA	NA	NA
Gm44742	0	NA	NA	NA	NA	NA
9330162G02Rik	11.9848	-0.117069	1.02365	-0.114364	0.908949	NA
Gm44562	0	NA	NA	NA	NA	NA
Gm44559	0	NA	NA	NA	NA	NA
Gm44560	0.121037	4.37106	4.92072	0.888297	0.374381	NA
Gm44830	1.07632	0.747411	2.88391	0.259166	0.795507	NA
Snhg14	2.77077	-2.60714	2.22638	-1.17102	0.241591	NA
Gm44829	4.64852	-2.15827	1.67366	-1.28955	0.197207	NA
A230103L15Rik	0	NA	NA	NA	NA	NA
Gm25499	0	NA	NA	NA	NA	NA
Gm24966	0	NA	NA	NA	NA	NA
Gm22496	0	NA	NA	NA	NA	NA
Gm25648	0	NA	NA	NA	NA	NA
Gm24306	0	NA	NA	NA	NA	NA
Gm25934	0	NA	NA	NA	NA	NA
Gm25156	0	NA	NA	NA	NA	NA
Gm26488	0	NA	NA	NA	NA	NA
Gm24220	0	NA	NA	NA	NA	NA
Gm24653	0	NA	NA	NA	NA	NA
Gm24969	0	NA	NA	NA	NA	NA
Gm24417	0	NA	NA	NA	NA	NA
Gm25121	0	NA	NA	NA	NA	NA
Gm24657	0	NA	NA	NA	NA	NA
Gm26230	0	NA	NA	NA	NA	NA
Gm23922	0	NA	NA	NA	NA	NA
Gm25314	0	NA	NA	NA	NA	NA
Gm26096	0	NA	NA	NA	NA	NA
Gm22996	0	NA	NA	NA	NA	NA
Gm26499	0	NA	NA	NA	NA	NA
Gm25646	0	NA	NA	NA	NA	NA
Gm26498	0	NA	NA	NA	NA	NA
Gm23660	0	NA	NA	NA	NA	NA
Gm23933	0	NA	NA	NA	NA	NA
Gm24862	0	NA	NA	NA	NA	NA
Gm24866	0	NA	NA	NA	NA	NA
Gm22348	0	NA	NA	NA	NA	NA
Gm26466	0	NA	NA	NA	NA	NA
Gm24799	0	NA	NA	NA	NA	NA
Gm24088	0	NA	NA	NA	NA	NA
Gm25463	0	NA	NA	NA	NA	NA
Gm25229	0	NA	NA	NA	NA	NA
Gm24528	0	NA	NA	NA	NA	NA
Gm23356	0	NA	NA	NA	NA	NA
Gm25449	0	NA	NA	NA	NA	NA
Gm24872	0	NA	NA	NA	NA	NA
Gm26337	0	NA	NA	NA	NA	NA
Gm23145	0	NA	NA	NA	NA	NA
Gm22130	0	NA	NA	NA	NA	NA
Gm25988	0	NA	NA	NA	NA	NA
Gm25221	0	NA	NA	NA	NA	NA
Gm26389	0	NA	NA	NA	NA	NA
Gm23471	0	NA	NA	NA	NA	NA
Gm25120	0	NA	NA	NA	NA	NA
Gm24418	0	NA	NA	NA	NA	NA
Gm23687	0	NA	NA	NA	NA	NA
Gm22393	0	NA	NA	NA	NA	NA
Gm24639	0	NA	NA	NA	NA	NA
Gm24566	0	NA	NA	NA	NA	NA
Gm22111	0	NA	NA	NA	NA	NA
Gm23076	0	NA	NA	NA	NA	NA
Gm25874	0	NA	NA	NA	NA	NA
Gm25088	0	NA	NA	NA	NA	NA
Gm22510	0	NA	NA	NA	NA	NA
Gm24983	0	NA	NA	NA	NA	NA
Gm24027	0	NA	NA	NA	NA	NA
Gm22524	0	NA	NA	NA	NA	NA
Gm22630	0	NA	NA	NA	NA	NA
Gm25741	0	NA	NA	NA	NA	NA
Gm26059	0	NA	NA	NA	NA	NA
Gm25175	0	NA	NA	NA	NA	NA
Gm22511	0	NA	NA	NA	NA	NA
Gm25077	0	NA	NA	NA	NA	NA
Gm22834	0	NA	NA	NA	NA	NA
Gm24926	0	NA	NA	NA	NA	NA
Gm26200	0	NA	NA	NA	NA	NA
Gm22632	0	NA	NA	NA	NA	NA
Gm23254	0	NA	NA	NA	NA	NA
Gm26390	0	NA	NA	NA	NA	NA
Gm26366	0	NA	NA	NA	NA	NA
Gm26336	0	NA	NA	NA	NA	NA
Gm26283	0	NA	NA	NA	NA	NA
Gm25098	0	NA	NA	NA	NA	NA
Gm24702	0	NA	NA	NA	NA	NA
Gm26432	0	NA	NA	NA	NA	NA
Gm25462	0	NA	NA	NA	NA	NA
Gm24495	0	NA	NA	NA	NA	NA
Gm25523	0	NA	NA	NA	NA	NA
Gm22255	0	NA	NA	NA	NA	NA
Gm23449	0	NA	NA	NA	NA	NA
Gm23310	0	NA	NA	NA	NA	NA
Gm25461	0	NA	NA	NA	NA	NA
Gm24310	0	NA	NA	NA	NA	NA
Gm22909	0	NA	NA	NA	NA	NA
Gm25823	0	NA	NA	NA	NA	NA
Gm25647	0	NA	NA	NA	NA	NA
Gm22252	0	NA	NA	NA	NA	NA
Gm26392	0	NA	NA	NA	NA	NA
Gm24219	0	NA	NA	NA	NA	NA
Gm25230	0	NA	NA	NA	NA	NA
Gm22627	0	NA	NA	NA	NA	NA
Gm24585	0	NA	NA	NA	NA	NA
Gm23305	0	NA	NA	NA	NA	NA
Gm24206	0	NA	NA	NA	NA	NA
Gm25085	0	NA	NA	NA	NA	NA
Gm25209	0	NA	NA	NA	NA	NA
Gm23682	0	NA	NA	NA	NA	NA
Gm24654	0	NA	NA	NA	NA	NA
Gm26334	0	NA	NA	NA	NA	NA
Gm25742	0	NA	NA	NA	NA	NA
Gm25585	0	NA	NA	NA	NA	NA
Gm25840	0	NA	NA	NA	NA	NA
Gm25089	0	NA	NA	NA	NA	NA
Gm24040	0	NA	NA	NA	NA	NA
Gm22050	0	NA	NA	NA	NA	NA
Gm23286	0	NA	NA	NA	NA	NA
Gm24021	0	NA	NA	NA	NA	NA
Gm22274	0	NA	NA	NA	NA	NA
Gm24652	0	NA	NA	NA	NA	NA
Gm23618	0	NA	NA	NA	NA	NA
Gm23688	0	NA	NA	NA	NA	NA
Gm24570	0	NA	NA	NA	NA	NA
Gm26467	0	NA	NA	NA	NA	NA
Gm25194	0	NA	NA	NA	NA	NA
Gm22640	0	NA	NA	NA	NA	NA
Gm24952	0	NA	NA	NA	NA	NA
Gm25087	0	NA	NA	NA	NA	NA
Gm23944	0	NA	NA	NA	NA	NA
Gm22629	0	NA	NA	NA	NA	NA
Gm26374	0	NA	NA	NA	NA	NA
Gm26284	0	NA	NA	NA	NA	NA
Gm25452	0	NA	NA	NA	NA	NA
Gm25984	0	NA	NA	NA	NA	NA
Gm25146	0	NA	NA	NA	NA	NA
Gm24759	0	NA	NA	NA	NA	NA
Gm24100	0	NA	NA	NA	NA	NA
Gm22253	0	NA	NA	NA	NA	NA
Gm25017	0	NA	NA	NA	NA	NA
Gm23575	0	NA	NA	NA	NA	NA
Gm22391	0	NA	NA	NA	NA	NA
Gm22449	0	NA	NA	NA	NA	NA
Gm24137	0	NA	NA	NA	NA	NA
Gm22912	0	NA	NA	NA	NA	NA
Gm25710	0	NA	NA	NA	NA	NA
Gm26434	0	NA	NA	NA	NA	NA
Gm23560	0	NA	NA	NA	NA	NA
Gm25870	0	NA	NA	NA	NA	NA
Gm44831	0	NA	NA	NA	NA	NA
Gm23862	0	NA	NA	NA	NA	NA
Gm26504	0	NA	NA	NA	NA	NA
Gm22285	0	NA	NA	NA	NA	NA
Gm22131	0	NA	NA	NA	NA	NA
Gm24153	0	NA	NA	NA	NA	NA
Gm26365	0	NA	NA	NA	NA	NA
Gm24609	0	NA	NA	NA	NA	NA
Gm24264	0	NA	NA	NA	NA	NA
Gm25155	0	NA	NA	NA	NA	NA
Gm25816	0	NA	NA	NA	NA	NA
Gm23141	0	NA	NA	NA	NA	NA
Gm23767	0	NA	NA	NA	NA	NA
Gm22417	0	NA	NA	NA	NA	NA
Gm22584	0	NA	NA	NA	NA	NA
Gm26270	0	NA	NA	NA	NA	NA
Gm23089	0	NA	NA	NA	NA	NA
Gm24711	0	NA	NA	NA	NA	NA
Gm26188	0	NA	NA	NA	NA	NA
Gm23265	0	NA	NA	NA	NA	NA
Gm24518	0	NA	NA	NA	NA	NA
Gm25944	0	NA	NA	NA	NA	NA
Gm23047	0	NA	NA	NA	NA	NA
Gm23953	0	NA	NA	NA	NA	NA
Gm26332	0	NA	NA	NA	NA	NA
Gm26032	0	NA	NA	NA	NA	NA
Gm22863	0	NA	NA	NA	NA	NA
Gm24618	0	NA	NA	NA	NA	NA
Gm22046	0	NA	NA	NA	NA	NA
Gm24760	0	NA	NA	NA	NA	NA
Gm25350	0	NA	NA	NA	NA	NA
Gm26502	0	NA	NA	NA	NA	NA
Gm23313	0	NA	NA	NA	NA	NA
Gm25471	0	NA	NA	NA	NA	NA
Gm22776	0	NA	NA	NA	NA	NA
Gm23446	0	NA	NA	NA	NA	NA
Gm25210	0	NA	NA	NA	NA	NA
Gm22128	0	NA	NA	NA	NA	NA
Gm22851	0	NA	NA	NA	NA	NA
Gm25074	0	NA	NA	NA	NA	NA
Gm25157	0	NA	NA	NA	NA	NA
Gm22631	0	NA	NA	NA	NA	NA
Gm25474	0	NA	NA	NA	NA	NA
Gm22941	0	NA	NA	NA	NA	NA
Gm26246	0	NA	NA	NA	NA	NA
Gm22047	0	NA	NA	NA	NA	NA
Gm25597	0	NA	NA	NA	NA	NA
Gm26097	0	NA	NA	NA	NA	NA
Gm22258	0	NA	NA	NA	NA	NA
Gm26201	0	NA	NA	NA	NA	NA
Gm23619	0	NA	NA	NA	NA	NA
Gm22812	0	NA	NA	NA	NA	NA
Gm26433	0	NA	NA	NA	NA	NA
Snord116l17	0	NA	NA	NA	NA	NA
Gm25615	0	NA	NA	NA	NA	NA
Snord116l16	0	NA	NA	NA	NA	NA
Snord116l15	0	NA	NA	NA	NA	NA
Snord116l14	0	NA	NA	NA	NA	NA
Snord116l13	0	NA	NA	NA	NA	NA
Snord116l2	0	NA	NA	NA	NA	NA
Snord116l8	0	NA	NA	NA	NA	NA
Snord116l7	0	NA	NA	NA	NA	NA
Snord116l6	0	NA	NA	NA	NA	NA
Snord116l5	0	NA	NA	NA	NA	NA
Snord116l4	0	NA	NA	NA	NA	NA
Snord116l3	0	NA	NA	NA	NA	NA
Snord116l1	0	NA	NA	NA	NA	NA
Snord116l9	0	NA	NA	NA	NA	NA
Snord116l10	0	NA	NA	NA	NA	NA
Snord116l11	0	NA	NA	NA	NA	NA
Snord116l12	0	NA	NA	NA	NA	NA
Gm22373	0	NA	NA	NA	NA	NA
Gm38393	10.9792	0.206277	1.04999	0.196455	0.844254	NA
Snord64	0	NA	NA	NA	NA	NA
Snord107	0	NA	NA	NA	NA	NA
Snrpn	66.5512	-0.27484	0.456068	-0.602631	0.546754	NA
Snurf	0	NA	NA	NA	NA	NA
Gm18908	0	NA	NA	NA	NA	NA
Gm7367	1.6386	0.226908	2.48553	0.0912916	0.927261	NA
Gm18129	0	NA	NA	NA	NA	NA
Gm30196	0	NA	NA	NA	NA	NA
Gm3198	0	NA	NA	NA	NA	NA
Gm10297	1.88145	0.766747	2.11166	0.363101	0.71653	NA
Gm7394	0	NA	NA	NA	NA	NA
Gm44644	0	NA	NA	NA	NA	NA
Gm44643	0	NA	NA	NA	NA	NA
A230006K03Rik	0.0838989	1.88291	4.94492	0.380777	0.703368	NA
Gm38451	0	NA	NA	NA	NA	NA
B230209E15Rik	1.11869	2.30381	2.68776	0.857148	0.391363	NA
Ube2nl	0	NA	NA	NA	NA	NA
Gm25533	0	NA	NA	NA	NA	NA
Gm23962	0	NA	NA	NA	NA	NA
Mir344d-1	0	NA	NA	NA	NA	NA
Mir344d-2	0	NA	NA	NA	NA	NA
A230057D06Rik	1.69199	-1.67146	2.57285	-0.649653	0.515916	NA
Gm23490	0	NA	NA	NA	NA	NA
Gm22466	0	NA	NA	NA	NA	NA
Mir344d-3	0	NA	NA	NA	NA	NA
Gm23917	0	NA	NA	NA	NA	NA
Mir344e	0	NA	NA	NA	NA	NA
Mir344h-1	0	NA	NA	NA	NA	NA
Mir344h-2	0	NA	NA	NA	NA	NA
Gm23873	0	NA	NA	NA	NA	NA
Mir344b	0	NA	NA	NA	NA	NA
Mir344c	0	NA	NA	NA	NA	NA
Mir344	0	NA	NA	NA	NA	NA
Gm19032	0	NA	NA	NA	NA	NA
A330076H08Rik	1.32079	0.1423	2.48359	0.0572961	0.954309	NA
Gm3257	0	NA	NA	NA	NA	NA
Mir344-2	0	NA	NA	NA	NA	NA
Mir344g	0	NA	NA	NA	NA	NA
Gm23431	0	NA	NA	NA	NA	NA
Mir344f	0	NA	NA	NA	NA	NA
Gm24923	0	NA	NA	NA	NA	NA
Mir344i	0	NA	NA	NA	NA	NA
Gm9801	0.538203	-0.403266	4.31957	-0.0933579	0.925619	NA
Gm32061	0	NA	NA	NA	NA	NA
Ndn	12.9323	-0.76985	1.02137	-0.753741	0.451004	NA
Magel2	0	NA	NA	NA	NA	NA
Mkrn3	7.6247	0.105132	1.28271	0.0819606	0.934678	NA
Peg12	35.1501	-0.723243	0.658994	-1.0975	0.272425	NA
Atp5l-ps1	0.411266	-0.757058	4.83923	-0.156442	0.875685	NA
Vmn2r-ps61	0	NA	NA	NA	NA	NA
Gm22494	0	NA	NA	NA	NA	NA
Gm9445	0	NA	NA	NA	NA	NA
A26c2	0	NA	NA	NA	NA	NA
Gm32111	0	NA	NA	NA	NA	NA
Chrna7	0	NA	NA	NA	NA	NA
Gm44741	0	NA	NA	NA	NA	NA
4930554H23Rik	0	NA	NA	NA	NA	NA
Otud7a	0.836526	1.28537	3.18213	0.403936	0.68626	NA
Gm5898	82.8554	1.06627	0.405952	2.62659	0.0086245	NA
Gm22228	0	NA	NA	NA	NA	NA
Gm3307	0.204936	3.06256	4.89795	0.625275	0.53179	NA
Gm44718	0	NA	NA	NA	NA	NA
Gm7482	0.498802	3.07168	3.97974	0.77183	0.440215	NA
Gm44720	0	NA	NA	NA	NA	NA
Gm27252	0	NA	NA	NA	NA	NA
E030018B13Rik	0.0838989	1.88291	4.94492	0.380777	0.703368	NA
Gm44627	0	NA	NA	NA	NA	NA
Gm45052	0	NA	NA	NA	NA	NA
Gm32633	0	NA	NA	NA	NA	NA
Gm45054	0	NA	NA	NA	NA	NA
Gm20670	0	NA	NA	NA	NA	NA
Trpm1	0.454305	0.0340905	4.62265	0.00737466	0.994116	NA
Gm44722	0	NA	NA	NA	NA	NA
Mir211	0	NA	NA	NA	NA	NA
Gm44719	0	NA	NA	NA	NA	NA
Mir6416	0	NA	NA	NA	NA	NA
Gm44765	0	NA	NA	NA	NA	NA
Gm45212	8.06586	-0.31157	1.23799	-0.251674	0.801293	NA
Gm20457	11.0553	-1.06902	1.07939	-0.990394	0.321982	NA
Fan1	90.1084	-0.492394	0.439592	-1.12011	0.262665	NA
Mphosph10	149.669	-0.293792	0.317032	-0.926695	0.354085	NA
Mcee	48.0504	0.12926	0.52642	0.245544	0.806035	NA
Apba2	0	NA	NA	NA	NA	NA
Gm45082	0	NA	NA	NA	NA	NA
Gm44721	0	NA	NA	NA	NA	NA
Fam189a1	8.61012	0.626164	1.20943	0.517736	0.604642	NA
Gm25249	0	NA	NA	NA	NA	NA
Gm17908	0	NA	NA	NA	NA	NA
Gm17918	0	NA	NA	NA	NA	NA
1810049I09Rik	0	NA	NA	NA	NA	NA
Gm44794	2.1886	0.641385	2.02217	0.317177	0.751109	NA
Gm44795	0	NA	NA	NA	NA	NA
Gm44792	0	NA	NA	NA	NA	NA
Gm7546	0	NA	NA	NA	NA	NA
BC046251	0.106446	0	4.99746	0	1	NA
Tarsl2	121.535	0.259182	0.335649	0.772182	0.440007	NA
Tm2d3	109.651	-0.322148	0.361174	-0.891949	0.37242	NA
Gm7551	0.327367	-0.549641	4.84484	-0.113449	0.909675	NA
1810008I18Rik	0.72921	3.24669	3.90401	0.831631	0.405618	NA
Gm20684	0.592785	1.6027	3.7371	0.428862	0.668023	NA
Pcsk6	149.635	-0.590579	0.327947	-1.80084	0.0717282	NA
Gm45213	0	NA	NA	NA	NA	NA
Gm45081	0.230458	3.14965	4.86582	0.6473	0.517437	NA
Gm26827	0.409872	2.96975	4.85868	0.611225	0.541051	NA
Gm23042	0	NA	NA	NA	NA	NA
Gm18988	0	NA	NA	NA	NA	NA
Gm45080	0	NA	NA	NA	NA	NA
Gm44752	1.7735	-0.0461313	2.17018	-0.0212569	0.983041	NA
Gm10974	0.45723	-1.01102	4.80775	-0.210289	0.833442	NA
Gm23957	0.616202	0.498583	3.5431	0.140719	0.888092	NA
Mir7057	0	NA	NA	NA	NA	NA
Aldh1a3	33.8905	0.72047	0.603148	1.19452	0.232276	NA
Gm44753	0.0838989	1.88291	4.94492	0.380777	0.703368	NA
Gm44754	0	NA	NA	NA	NA	NA
Gm33570	0.243468	-0.234518	4.85474	-0.0483069	0.961472	NA
Gm44610	0.121037	4.37106	4.92072	0.888297	0.374381	NA
Gm45098	0.992373	1.0531	2.64166	0.398652	0.69015	NA
Gm10623	0	NA	NA	NA	NA	NA
Cers3	2.63179	2.1071	1.94341	1.08423	0.278265	NA
Adamts17	7.25395	0.283296	1.28354	0.220714	0.825315	NA
Gm44755	0	NA	NA	NA	NA	NA
Gm44609	0.121037	4.37106	4.92072	0.888297	0.374381	NA
Gm17909	0.121037	4.37106	4.92072	0.888297	0.374381	NA
Gm45101	0	NA	NA	NA	NA	NA
1700112J16Rik	1.12408	0.226403	3.62891	0.0623887	0.950253	NA
Lysmd4	71.6312	-0.564669	0.494922	-1.14092	0.253902	NA
Gm44667	37.9728	-1.58895	0.680794	-2.33397	0.0195975	NA
Gm44668	16.7848	-1.41657	0.941655	-1.50434	0.132494	NA
Gm33926	0	NA	NA	NA	NA	NA
Gm23233	0	NA	NA	NA	NA	NA
Gm32983	0	NA	NA	NA	NA	NA
Gm45100	0	NA	NA	NA	NA	NA
Gm44669	0	NA	NA	NA	NA	NA
Synm	71.5173	-0.208825	0.437208	-0.477632	0.632912	NA
Gm45102	0.364505	1.55425	4.79444	0.324176	0.745805	NA
Gm23844	0	NA	NA	NA	NA	NA
Gm7583	0.149485	2.85912	4.88484	0.585305	0.558342	NA
4833412C05Rik	0	NA	NA	NA	NA	NA
Gm34350	0	NA	NA	NA	NA	NA
Gm39027	0	NA	NA	NA	NA	NA
Gm44666	0	NA	NA	NA	NA	NA
Pgpep1l	0.394484	2.36921	4.80252	0.493327	0.621782	NA
Gm16157	0.479777	-1.21141	4.5874	-0.264074	0.791723	NA
Fam169b	18.0168	0.188177	0.832795	0.225958	0.821234	NA
4930405G09Rik	0	NA	NA	NA	NA	NA
Gm44888	0.233384	1.21954	4.82753	0.252621	0.800561	NA
Gm16158	0	NA	NA	NA	NA	NA
Gm44889	0.0809737	0	4.93427	0	1	NA
4933436H12Rik	0.0685111	2.07876	4.91794	0.422689	0.672522	NA
Gm34549	0	NA	NA	NA	NA	NA
Gm44886	0	NA	NA	NA	NA	NA
Gm44887	0	NA	NA	NA	NA	NA
Gm5334	0	NA	NA	NA	NA	NA
Gm44692	0	NA	NA	NA	NA	NA
Arrdc4	10.8204	0.126454	1.07692	0.117422	0.906525	NA
Gm34664	0	NA	NA	NA	NA	NA
Gm23795	0	NA	NA	NA	NA	NA
Gm44691	0	NA	NA	NA	NA	NA
Gm5342	0.227483	4.32564	4.93417	0.876671	0.380665	NA
Gm44533	0	NA	NA	NA	NA	NA
Gm34838	0	NA	NA	NA	NA	NA
Gm38584	0	NA	NA	NA	NA	NA
4930402F11Rik	0	NA	NA	NA	NA	NA
Gm23815	0	NA	NA	NA	NA	NA
Gm44535	0	NA	NA	NA	NA	NA
Gm7627	0	NA	NA	NA	NA	NA
Gm44690	0	NA	NA	NA	NA	NA
4933423L19Rik	0	NA	NA	NA	NA	NA
Gm24120	0	NA	NA	NA	NA	NA
Gm29683	0.488005	-0.497434	4.84862	-0.102593	0.918286	NA
Gm35325	0.149485	2.85912	4.88484	0.585305	0.558342	NA
Gm29327	0	NA	NA	NA	NA	NA
Gm44946	4.59188	-0.111636	1.83928	-0.0606954	0.951602	NA
Gm44948	0.727751	0.182912	3.28305	0.0557141	0.955569	NA
B130024G19Rik	5.41575	-1.15415	1.48713	-0.776089	0.437696	NA
Gm28258	0	NA	NA	NA	NA	NA
Gm44532	0	NA	NA	NA	NA	NA
Gm7656	0	NA	NA	NA	NA	NA
Gm44811	0	NA	NA	NA	NA	NA
Gm35842	0	NA	NA	NA	NA	NA
Gm44813	0.106446	0	4.99746	0	1	NA
Gm44812	0	NA	NA	NA	NA	NA
Gm44809	0	NA	NA	NA	NA	NA
Gm44808	0	NA	NA	NA	NA	NA
Gm24880	0	NA	NA	NA	NA	NA
Gm42397	0	NA	NA	NA	NA	NA
Gm34783	0	NA	NA	NA	NA	NA
Gm36011	0	NA	NA	NA	NA	NA
Gm39033	0	NA	NA	NA	NA	NA
6030442E23Rik	0	NA	NA	NA	NA	NA
Gm29328	0	NA	NA	NA	NA	NA
Gm45066	0	NA	NA	NA	NA	NA
Gm10172	0	NA	NA	NA	NA	NA
Gm29295	0	NA	NA	NA	NA	NA
Gm44689	0.406946	3.44261	4.89833	0.702812	0.482173	NA
Gm7675	0	NA	NA	NA	NA	NA
Gm44688	0	NA	NA	NA	NA	NA
Gm17988	0	NA	NA	NA	NA	NA
4930441H08Rik	0	NA	NA	NA	NA	NA
Gm36633	0	NA	NA	NA	NA	NA
1700011C11Rik	0	NA	NA	NA	NA	NA
Mctp2	18.6059	0.371372	0.812823	0.456892	0.647749	NA
Gm36696	0.202011	4.5079	4.90836	0.918413	0.358403	NA
Gm45715	0	NA	NA	NA	NA	NA
Gm37620	0	NA	NA	NA	NA	NA
Gm28745	0	NA	NA	NA	NA	NA
Rpl17-ps10	1.85581	-0.548108	2.11447	-0.259218	0.795467	NA
Gm28744	0	NA	NA	NA	NA	NA
Kansl2-ps	34.2281	0.312988	0.608619	0.51426	0.60707	NA
Gm7693	0.161947	0	4.92897	0	1	NA
Gm5335	5.43043	1.52559	1.5334	0.994906	0.319782	NA
Gm44725	0	NA	NA	NA	NA	NA
Gm6567	0	NA	NA	NA	NA	NA
4933435G04Rik	0	NA	NA	NA	NA	NA
Gm28746	0	NA	NA	NA	NA	NA
Gm20083	0	NA	NA	NA	NA	NA
Gm30075	0.0685111	2.07876	4.91794	0.422689	0.672522	NA
4930429H19Rik	0	NA	NA	NA	NA	NA
A730056A06Rik	0.689931	3.66424	4.15954	0.880923	0.37836	NA
Rgma	167.403	0.00894719	0.297066	0.0301185	0.975973	NA
Gm44758	2.96545	-2.06367	1.89816	-1.0872	0.27695	NA
Gm44645	0.718926	1.37217	2.99874	0.457581	0.647253	NA
Gm44553	33.0534	0.22847	0.635764	0.359363	0.719324	NA
Gm44552	10.2207	-0.503298	1.09219	-0.460815	0.644931	NA
C130083A15Rik	9.88396	-0.92834	1.20628	-0.769591	0.441543	NA
Gm44686	1.19657	-0.248314	2.52506	-0.0983402	0.921662	NA
1810026B05Rik	127.451	-0.769016	0.37017	-2.07747	0.0377584	NA
Gm44734	0.0838989	1.88291	4.94492	0.380777	0.703368	NA
Gm44738	0	NA	NA	NA	NA	NA
Gm44737	0	NA	NA	NA	NA	NA
Gm26176	0	NA	NA	NA	NA	NA
Gm23020	0	NA	NA	NA	NA	NA
Gm44736	0.0685111	2.07876	4.91794	0.422689	0.672522	NA
Gm44739	0	NA	NA	NA	NA	NA
Gm4971	0.236309	0.117984	4.87307	0.0242114	0.980684	NA
Gm18805	0	NA	NA	NA	NA	NA
Gm45007	0	NA	NA	NA	NA	NA
A830073O21Rik	0	NA	NA	NA	NA	NA
Fam174b	0	NA	NA	NA	NA	NA
Gm45005	0	NA	NA	NA	NA	NA
Gm10619	0.106446	0	4.99746	0	1	NA
Gm45006	0	NA	NA	NA	NA	NA
Gm21269	0	NA	NA	NA	NA	NA
Mir7234	0	NA	NA	NA	NA	NA
St8sia2	10.6311	0.706493	1.25671	0.562176	0.573996	NA
Gm45003	0	NA	NA	NA	NA	NA
Gm38143	0	NA	NA	NA	NA	NA
Gm45004	0	NA	NA	NA	NA	NA
Gm27459	0	NA	NA	NA	NA	NA
Gm7580	0	NA	NA	NA	NA	NA
Gm7726	0	NA	NA	NA	NA	NA
Gm30459	0	NA	NA	NA	NA	NA
0610006L08Rik	0	NA	NA	NA	NA	NA
Gm44903	0	NA	NA	NA	NA	NA
Gm44902	0	NA	NA	NA	NA	NA
Gm22326	0	NA	NA	NA	NA	NA
4930533N22Rik	0	NA	NA	NA	NA	NA
Sv2b	3.03001	-0.220383	1.76191	-0.125082	0.900459	NA
Gm24858	0	NA	NA	NA	NA	NA
1500012K07Rik	0	NA	NA	NA	NA	NA
Gm10161	0.0685111	2.07876	4.91794	0.422689	0.672522	NA
Gm44962	0	NA	NA	NA	NA	NA
Gm44834	17.1097	-0.660349	0.901963	-0.732124	0.464093	NA
Gm44695	8.08521	-1.93314	1.31157	-1.47391	0.140506	NA
Gm44835	15.4785	-0.600596	0.921668	-0.651641	0.514633	NA
Gm25282	0.783927	1.10509	4.47307	0.247054	0.804866	NA
Gm44694	11.4365	-0.666632	1.07021	-0.6229	0.53335	NA
Gm23251	0	NA	NA	NA	NA	NA
Gm26729	0	NA	NA	NA	NA	NA
Gm45139	0.243468	-0.234518	4.85474	-0.0483069	0.961472	NA
Gm45211	0	NA	NA	NA	NA	NA
Agbl1	0	NA	NA	NA	NA	NA
Gm5597	0.258856	0.26799	4.89398	0.0547591	0.95633	NA
2310001K20Rik	0	NA	NA	NA	NA	NA
Gm45210	0	NA	NA	NA	NA	NA
Gm44879	0	NA	NA	NA	NA	NA
Gm44608	0	NA	NA	NA	NA	NA
Gm23239	0	NA	NA	NA	NA	NA
Gm44358	0	NA	NA	NA	NA	NA
Ntrk3	10.1385	-0.372801	1.12485	-0.331422	0.740325	NA
Gm44607	0	NA	NA	NA	NA	NA
4921513I08Rik	0	NA	NA	NA	NA	NA
Gm39038	0.0838989	1.88291	4.94492	0.380777	0.703368	NA
Gm9885	0.0685111	2.07876	4.91794	0.422689	0.672522	NA
Mrpl46	107.083	-0.0874991	0.448905	-0.194917	0.845458	NA
Gm45059	3.20966	0.583322	1.79145	0.325615	0.744716	NA
5330411O13Rik	0	NA	NA	NA	NA	NA
Det1	129.435	0.180569	0.327815	0.550825	0.581753	NA
1700011D18Rik	0.0685111	2.07876	4.91794	0.422689	0.672522	NA
Gm44730	0	NA	NA	NA	NA	NA
Mir7-2	0	NA	NA	NA	NA	NA
Isg20	79.0384	0.117552	0.411171	0.285895	0.774958	NA
Gm44815	0	NA	NA	NA	NA	NA
Gm26633	0	NA	NA	NA	NA	NA
Acan	1.64691	-0.100585	2.30566	-0.0436252	0.965203	NA
Hapln3	0.851144	0.923224	3.36442	0.274408	0.783771	NA
Gm31510	0.121037	4.37106	4.92072	0.888297	0.374381	NA
Gm44639	12.3502	-1.02943	1.12617	-0.914094	0.360668	NA
Gm39041	18.9198	0.204663	0.804384	0.254435	0.799159	NA
Gm24224	0	NA	NA	NA	NA	NA
Rlbp1	0.137022	1.20385	4.81955	0.249786	0.802753	NA
Fanci	158.197	0.211031	0.297861	0.708488	0.478643	NA
Gm16017	0	NA	NA	NA	NA	NA
Gm10616	1.72117	-0.158311	2.21778	-0.0713824	0.943093	NA
Mir9-3hg	0	NA	NA	NA	NA	NA
Mir9-3	0	NA	NA	NA	NA	NA
A330074H02Rik	0	NA	NA	NA	NA	NA
2900037B21Rik	0	NA	NA	NA	NA	NA
Gm37608	0	NA	NA	NA	NA	NA
Gm35040	0.0809737	0	4.93427	0	1	NA
Gm45168	0	NA	NA	NA	NA	NA
Gm45169	0	NA	NA	NA	NA	NA
Rhcg	0	NA	NA	NA	NA	NA
Gm45170	0	NA	NA	NA	NA	NA
Kif7	175.067	0.260927	0.286418	0.911003	0.362294	NA
9330171B17Rik	0.121037	4.37106	4.92072	0.888297	0.374381	NA
Plin1	0	NA	NA	NA	NA	NA
Pex11a	34.2855	0.273745	0.610746	0.448214	0.653999	NA
Gm44706	0	NA	NA	NA	NA	NA
Wdr93	2.2648	0.894505	1.94256	0.460477	0.645174	NA
Gm44705	0.167798	1.34347	4.92228	0.272936	0.784902	NA
Mesp1	0.0838989	1.88291	4.94492	0.380777	0.703368	NA
Mesp2	0.500468	0.568187	4.90454	0.115849	0.907772	NA
Gm44974	1.95756	-2.41728	2.46985	-0.978712	0.327722	NA
Gm26646	0	NA	NA	NA	NA	NA
5430400D12Rik	1.99442	-0.375086	2.08178	-0.180176	0.857015	NA
Gm44950	72.8225	0.210373	0.439288	0.478895	0.632013	NA
Gm24541	0	NA	NA	NA	NA	NA
Gm44951	12.5953	1.0892	1.11257	0.978999	0.327581	NA
Gm21057	0	NA	NA	NA	NA	NA
Gm44949	8.13151	-0.796936	1.26089	-0.632042	0.527359	NA
Gm45203	9.9563	-0.0158335	1.10332	-0.0143507	0.98855	NA
Gm45202	0	NA	NA	NA	NA	NA
Gm45206	10.0996	0.281773	1.08498	0.259704	0.795092	NA
Gdpgp1	62.3926	-0.446518	0.553571	-0.806613	0.41989	NA
Gm15504	0	NA	NA	NA	NA	NA
Ttll13	3.77195	0.155801	1.67905	0.0927909	0.92607	NA
Ngrn	162.22	0.0634625	0.304211	0.208614	0.83475	NA
Vps33b	132.973	-0.130264	0.334445	-0.389492	0.696912	NA
Rccd1	89.1045	-0.106241	0.404179	-0.262857	0.792661	NA
Hddc3	126.505	0.196876	0.337306	0.583673	0.55944	NA
Fes	9.33215	-0.567719	1.14715	-0.494897	0.620673	NA
Gm44851	1.67446	0.0615078	2.27443	0.0270432	0.978425	NA
Gm15544	0.251697	1.01213	4.91286	0.206016	0.836778	NA
Blm	164.108	-0.246193	0.345089	-0.713418	0.475587	NA
Ndufab1-ps	0.357346	1.40335	4.79321	0.29278	0.769691	NA
Gm44931	1.62929	-0.00313989	2.31635	-0.00135553	0.998918	NA
Gm15880	0	NA	NA	NA	NA	NA
Gm44649	0.15241	0.572601	4.88235	0.11728	0.906638	NA
Zscan2	60.8044	-0.18039	0.471585	-0.382518	0.702077	NA
Wdr73	153.103	0.20396	0.308098	0.661997	0.507973	NA
Nmb	2.65843	-1.5342	1.99991	-0.767133	0.443002	NA
Gm16171	0	NA	NA	NA	NA	NA
Gm45718	10.6115	-0.149765	1.09116	-0.137254	0.89083	NA
Gm18782	0	NA	NA	NA	NA	NA
Gm44899	1.11579	1.34515	2.88841	0.465705	0.641427	NA
Gm44967	2.51074	-0.113824	1.88061	-0.0605251	0.951737	NA
Alpk3	9.06375	0.259579	1.14738	0.226237	0.821017	NA
Platr32	0	NA	NA	NA	NA	NA
Slc28a1	0.692941	0.496635	3.90475	0.127188	0.898792	NA
Ndufs6b	0.592785	1.6027	3.7371	0.428862	0.668023	NA
Gm44968	0.251697	1.01213	4.91286	0.206016	0.836778	NA
Gm7180	10.9102	-0.520718	1.07313	-0.485231	0.627513	NA
Cpeb1	120.024	-0.391649	0.381031	-1.02787	0.304013	NA
Rpl7a-ps9	0	NA	NA	NA	NA	NA
Cpeb1os1	4.21846	5.90885	2.28893	2.58149	0.00983735	NA
Ap3b2	0	NA	NA	NA	NA	NA
BC048679	0	NA	NA	NA	NA	NA
2900076A07Rik	25.281	0.0081839	0.735826	0.011122	0.991126	NA
Mir1839	0	NA	NA	NA	NA	NA
Gm37829	0	NA	NA	NA	NA	NA
Fsd2	0.15241	0.572601	4.88235	0.11728	0.906638	NA
Whamm	101.665	0.33178	0.373052	0.889368	0.373805	NA
Gm45698	1.09623	-1.12675	3.02732	-0.372193	0.709749	NA
Homer2	0	NA	NA	NA	NA	NA
Gm44570	0	NA	NA	NA	NA	NA
Gm26149	0	NA	NA	NA	NA	NA
Gm18806	0	NA	NA	NA	NA	NA
Ramac	90.8143	0.377188	0.421194	0.89552	0.370509	NA
3110040N11Rik	73.0039	0.142339	0.431315	0.330012	0.741391	NA
Gm45016	0.648336	2.35403	4.18463	0.562542	0.573747	NA
Gm45845	1.57969	-1.32002	2.62307	-0.503232	0.614801	NA
Gm10160	0	NA	NA	NA	NA	NA
Tm6sf1	0.619839	3.58161	3.67835	0.9737	0.330205	NA
Gm45014	0	NA	NA	NA	NA	NA
Gm45867	0	NA	NA	NA	NA	NA
Hdgfl3	21.4775	-0.0562743	0.779469	-0.0721956	0.942446	NA
Gm45088	0.15241	0.572601	4.88235	0.11728	0.906638	NA
Gm25907	0	NA	NA	NA	NA	NA
Bnc1	6.11449	-1.32588	1.40055	-0.946689	0.343797	NA
4833418N17Rik	0	NA	NA	NA	NA	NA
Gm20744	0	NA	NA	NA	NA	NA
Gm45056	0	NA	NA	NA	NA	NA
Gm32850	0	NA	NA	NA	NA	NA
Gm45090	0	NA	NA	NA	NA	NA
Gm45089	0	NA	NA	NA	NA	NA
Sh3gl3	87.8852	0.255938	0.394481	0.648797	0.51647	NA
Gm44919	2.62328	-0.210726	1.88868	-0.111573	0.911162	NA
Saxo2	2.15424	-0.597909	2.03767	-0.293428	0.769195	NA
Gm44917	0.420803	0.823466	4.2302	0.194663	0.845657	NA
Gm45807	4.02365	-0.00477021	1.66278	-0.00286881	0.997711	NA
Gm44916	11.9928	0.589784	1.04926	0.562095	0.574051	NA
4933406J10Rik	0	NA	NA	NA	NA	NA
n-R5s154	0	NA	NA	NA	NA	NA
1700010L04Rik	0	NA	NA	NA	NA	NA
Gm36584	0.497543	0.748271	4.90847	0.152445	0.878836	NA
4933430H16Rik	0.164873	1.86334	4.95403	0.376125	0.706824	NA
Gm6112	0.352292	1.87681	4.94842	0.379275	0.704484	NA
Gm22934	0	NA	NA	NA	NA	NA
A530021J07Rik	0	NA	NA	NA	NA	NA
5930435M05Rik	0	NA	NA	NA	NA	NA
Gm44845	0	NA	NA	NA	NA	NA
Gm44724	0	NA	NA	NA	NA	NA
Gm44723	0	NA	NA	NA	NA	NA
Gm7957	0	NA	NA	NA	NA	NA
Gm44991	0	NA	NA	NA	NA	NA
Gm10610	0.856198	0.886844	2.87196	0.308794	0.757478	NA
Tmc3	9.3621	0.405537	1.15086	0.352378	0.724555	NA
Gm16638	12.5008	-0.450917	1.04468	-0.431632	0.666009	NA
Stard5	132.136	0.241614	0.32145	0.751637	0.452269	NA
Gm45838	9.91435	-0.473079	1.15494	-0.409613	0.68209	NA
Il16	14.671	0.62681	0.89023	0.704099	0.481371	NA
2310044K18Rik	0	NA	NA	NA	NA	NA
Phgdh-ps1	0.289432	-0.281115	4.78947	-0.0586944	0.953195	NA
Cfap161	1.06678	0.273152	2.82996	0.0965217	0.923106	NA
Gm44993	0.245846	1.86037	4.95506	0.375448	0.707327	NA
Gm39043	2.03953	-0.189805	2.20598	-0.0860413	0.931434	NA
3110009M11Rik	0	NA	NA	NA	NA	NA
Gm44531	0.0838989	1.88291	4.94492	0.380777	0.703368	NA
Gm44530	0	NA	NA	NA	NA	NA
Gm49493	13.1369	-0.263342	1.01957	-0.258286	0.796186	NA
Gm26708	1.00648	-0.457024	3.09219	-0.1478	0.882501	NA
Gm22177	0	NA	NA	NA	NA	NA
Gm44826	0	NA	NA	NA	NA	NA
Gm44827	0	NA	NA	NA	NA	NA
Arnt2	60.7539	0.406109	0.49397	0.822132	0.411002	NA
Gm25790	0	NA	NA	NA	NA	NA
Gm30873	1.20113	0.0636145	2.86992	0.0221659	0.982316	NA
Gm44933	0	NA	NA	NA	NA	NA
Gm45175	0	NA	NA	NA	NA	NA
Gm45174	10.4214	-0.804995	1.1381	-0.707318	0.479369	NA
Gm44928	0.106446	0	4.99746	0	1	NA
2610206C17Rik	0.296791	1.86484	4.92536	0.378619	0.704971	NA
Gm18958	0	NA	NA	NA	NA	NA
Vmn2r-ps62	0	NA	NA	NA	NA	NA
Gm6155	1.4649	1.26202	2.29549	0.549782	0.582469	NA
Olfr291	0	NA	NA	NA	NA	NA
Gm8018	0	NA	NA	NA	NA	NA
Olfr290	0	NA	NA	NA	NA	NA
Gm18560	0	NA	NA	NA	NA	NA
Vmn2r65	0	NA	NA	NA	NA	NA
Vmn2r66	0	NA	NA	NA	NA	NA
Vmn2r-ps64	0.0809737	0	4.93427	0	1	NA
Vmn2r-ps65	0	NA	NA	NA	NA	NA
Vmn2r-ps66	0	NA	NA	NA	NA	NA
Vmn2r-ps67	0	NA	NA	NA	NA	NA
Gm18358	0	NA	NA	NA	NA	NA
Vmn2r67	0	NA	NA	NA	NA	NA
Vmn2r-ps68	0	NA	NA	NA	NA	NA
Vmn2r68	0	NA	NA	NA	NA	NA
Gm20414	0	NA	NA	NA	NA	NA
Gm20415	0	NA	NA	NA	NA	NA
Vmn2r-ps69	0	NA	NA	NA	NA	NA
Vmn2r69	0	NA	NA	NA	NA	NA
Gm18359	0	NA	NA	NA	NA	NA
Gm44578	0	NA	NA	NA	NA	NA
Vmn2r-ps70	0	NA	NA	NA	NA	NA
Gm18360	0	NA	NA	NA	NA	NA
Vmn2r70	0	NA	NA	NA	NA	NA
Vmn2r71	0	NA	NA	NA	NA	NA
Vmn2r-ps72	0	NA	NA	NA	NA	NA
Vmn2r-ps73	0	NA	NA	NA	NA	NA
Vmn2r72	0	NA	NA	NA	NA	NA
Gm18779	0	NA	NA	NA	NA	NA
Gm18354	0	NA	NA	NA	NA	NA
Vmn2r-ps75	0	NA	NA	NA	NA	NA
Vmn2r-ps76	0	NA	NA	NA	NA	NA
Vmn2r-ps77	0	NA	NA	NA	NA	NA
Vmn2r73	0.0809737	0	4.93427	0	1	NA
Vmn2r-ps78	0	NA	NA	NA	NA	NA
Vmn2r74	0	NA	NA	NA	NA	NA
Vmn2r-ps79	0	NA	NA	NA	NA	NA
Vmn2r-ps80	0	NA	NA	NA	NA	NA
Vmn2r-ps81	0	NA	NA	NA	NA	NA
Vmn2r-ps82	0	NA	NA	NA	NA	NA
Vmn2r-ps83	0	NA	NA	NA	NA	NA
Vmn2r-ps84	0	NA	NA	NA	NA	NA
Vmn2r75	0	NA	NA	NA	NA	NA
Vmn2r-ps85	0	NA	NA	NA	NA	NA
Vmn2r-ps86	0	NA	NA	NA	NA	NA
Vmn2r76	0	NA	NA	NA	NA	NA
Olfr310	0	NA	NA	NA	NA	NA
Gm20480	0	NA	NA	NA	NA	NA
Gm23192	0	NA	NA	NA	NA	NA
Olfr309	0	NA	NA	NA	NA	NA
Olfr308	0	NA	NA	NA	NA	NA
Olfr307	0	NA	NA	NA	NA	NA
Olfr306-ps1	0	NA	NA	NA	NA	NA
Olfr305	0	NA	NA	NA	NA	NA
Olfr304	0	NA	NA	NA	NA	NA
Olfr303	0	NA	NA	NA	NA	NA
Gm45541	0	NA	NA	NA	NA	NA
Olfr301	0	NA	NA	NA	NA	NA
Olfr300-ps1	0	NA	NA	NA	NA	NA
Olfr299	0	NA	NA	NA	NA	NA
Olfr298	0	NA	NA	NA	NA	NA
Olfr297	0	NA	NA	NA	NA	NA
Gm17919	0	NA	NA	NA	NA	NA
Olfr296-ps1	0	NA	NA	NA	NA	NA
Olfr295	0	NA	NA	NA	NA	NA
Olfr294	0	NA	NA	NA	NA	NA
Olfr293	0	NA	NA	NA	NA	NA
Olfr292	0	NA	NA	NA	NA	NA
Folh1	1.04575	1.00286	2.62484	0.382067	0.702412	NA
Vmn2r77	0	NA	NA	NA	NA	NA
Vmn2r-ps87	0.0809737	0	4.93427	0	1	NA
Gm19203	0	NA	NA	NA	NA	NA
Vmn2r78	1.36721	1.03395	2.36432	0.437314	0.661884	NA
Vmn2r79	2.7746	-0.469961	1.87767	-0.250289	0.802364	NA
Gm44925	0	NA	NA	NA	NA	NA
Gm6230	0	NA	NA	NA	NA	NA
Nox4	101.55	-0.584929	0.387039	-1.51129	0.130714	NA
Tyr	0	NA	NA	NA	NA	NA
Grm5	0	NA	NA	NA	NA	NA
Gm44926	0	NA	NA	NA	NA	NA
Gm44927	0	NA	NA	NA	NA	NA
Gm44848	0	NA	NA	NA	NA	NA
Gm44847	0	NA	NA	NA	NA	NA
Gm24249	0	NA	NA	NA	NA	NA
Gm44846	0	NA	NA	NA	NA	NA
Ctsc	3.09502	0.0435255	1.79121	0.0242995	0.980614	NA
Gm44751	0.137022	1.20385	4.81955	0.249786	0.802753	NA
Gm25345	0	NA	NA	NA	NA	NA
Rab38	66.875	0.868128	0.525445	1.65218	0.0984982	NA
Gm15661	0.319338	0	4.9916	0	1	NA
Rps13-ps2	6.68684	0.14785	1.35905	0.108789	0.913369	NA
Gm8183	0	NA	NA	NA	NA	NA
Gm6240	0	NA	NA	NA	NA	NA
Gm45144	0	NA	NA	NA	NA	NA
Gm44704	2.05432	-0.676856	2.14704	-0.31525	0.752572	NA
Gm24659	0	NA	NA	NA	NA	NA
Gm22171	0	NA	NA	NA	NA	NA
Gm44995	0	NA	NA	NA	NA	NA
Gm44996	0.719723	0.795141	3.01858	0.263415	0.792231	NA
AI314278	0	NA	NA	NA	NA	NA
Prss23os	1.42141	0.458365	2.36992	0.19341	0.846638	NA
Gm45064	0.509683	1.83566	4.91993	0.373107	0.709069	NA
Gm2546	2.78256	-0.854432	1.96778	-0.434212	0.664134	NA
A230065N10Rik	2.92005	-0.464443	1.85727	-0.250067	0.802535	NA
Me3	43.2548	-0.575292	0.578401	-0.994625	0.319919	NA
Gm15744	0	NA	NA	NA	NA	NA
Gm45793	0.372734	2.13792	4.86738	0.439234	0.660492	NA
Ccdc81	0.700029	1.38765	4.69005	0.295872	0.767328	NA
Gm45120	0.537334	0.16719	4.54661	0.0367725	0.970666	NA
E230029C05Rik	0.896346	-1.4527	3.19889	-0.454126	0.649738	NA
Gm44860	0.167798	1.34347	4.92228	0.272936	0.784902	NA
Gm44861	0.121037	4.37106	4.92072	0.888297	0.374381	NA
Gm5341	0.121037	4.37106	4.92072	0.888297	0.374381	NA
2310010J17Rik	3.02499	-0.951687	1.81352	-0.524773	0.599741	NA
Gm45223	46.892	-0.568836	0.590792	-0.962836	0.33563	NA
Gm45222	33.7984	-1.12136	0.656797	-1.70731	0.087764	NA
Gm45221	34.2807	-0.931795	0.720368	-1.2935	0.195838	NA
Gm45220	14.5774	-0.414436	0.963694	-0.43005	0.667159	NA
Ccdc83	0.167798	1.34347	4.92228	0.272936	0.784902	NA
n-R5s155	0	NA	NA	NA	NA	NA
Ccdc89	2.35401	0.579018	1.98643	0.291487	0.770679	NA
Tmem126a	167.437	-0.687564	0.30678	-2.24123	0.0250115	NA
Gm44907	1.98643	-0.718286	2.38922	-0.300636	0.763692	NA
Tmem126b	114.598	-0.161728	0.349493	-0.46275	0.643544	NA
Dlg2	2.32974	-0.848437	1.95882	-0.433136	0.664916	NA
Gm45162	0.106446	0	4.99746	0	1	NA
A930002H02Rik	0	NA	NA	NA	NA	NA
Gm45161	0	NA	NA	NA	NA	NA
Gm45159	1.23986	-0.918904	2.86415	-0.320829	0.74834	NA
Gm45178	0.268394	0	4.96484	0	1	NA
Gm45179	0.164873	1.86334	4.95403	0.376125	0.706824	NA
Gm27470	0	NA	NA	NA	NA	NA
Gm27660	0	NA	NA	NA	NA	NA
Gm45176	0	NA	NA	NA	NA	NA
Gm45177	0	NA	NA	NA	NA	NA
Gm45182	0	NA	NA	NA	NA	NA
Gm24552	0.0685111	2.07876	4.91794	0.422689	0.672522	NA
Gm45183	0	NA	NA	NA	NA	NA
Gm44678	0	NA	NA	NA	NA	NA
Gm22080	0	NA	NA	NA	NA	NA
Gm44679	0	NA	NA	NA	NA	NA
Gm44675	0	NA	NA	NA	NA	NA
Gm44676	0.220921	0.0529963	4.81692	0.0110021	0.991222	NA
Gm44677	0	NA	NA	NA	NA	NA
Gm44680	0	NA	NA	NA	NA	NA
Gm44681	0.106446	0	4.99746	0	1	NA
Gm23928	0	NA	NA	NA	NA	NA
C030038I04Rik	0	NA	NA	NA	NA	NA
Gm45130	0	NA	NA	NA	NA	NA
Gm45129	0	NA	NA	NA	NA	NA
Gm45131	0.121037	4.37106	4.92072	0.888297	0.374381	NA
4931412I15Rik	0	NA	NA	NA	NA	NA
4930567K12Rik	0	NA	NA	NA	NA	NA
B230206I08Rik	0	NA	NA	NA	NA	NA
Gm45201	0	NA	NA	NA	NA	NA
Ccdc90b	123.106	-0.768623	0.381698	-2.01369	0.0440416	NA
Ankrd42	79.4869	0.262343	0.411951	0.636831	0.524235	NA
Gm37008	3.97281	-0.711122	1.59916	-0.444686	0.656547	NA
Gm26944	5.31615	-0.770662	1.43606	-0.536648	0.591511	NA
6430511E19Rik	25.7175	-1.73343	0.775658	-2.23479	0.0254315	NA
Gm45199	0	NA	NA	NA	NA	NA
Gm26981	0	NA	NA	NA	NA	NA
Rab30	55.8855	-1.10979	0.516255	-2.14969	0.03158	NA
Gm45200	1.45861	-1.39673	2.71579	-0.514299	0.607043	NA
Ddias	149.389	-0.702908	0.340783	-2.06263	0.0391483	NA
9530078K11Rik	1.90411	-0.223736	2.08629	-0.107241	0.914598	NA
Gm31663	3.72259	5.71919	2.52479	2.26521	0.0234998	NA
Gm26862	4.17185	-0.244826	1.57323	-0.15562	0.876332	NA
Gm9934	0	NA	NA	NA	NA	NA
Fam181b	0.834125	-0.427792	3.39992	-0.125824	0.899871	NA
Gm25860	0	NA	NA	NA	NA	NA
Gm44715	0	NA	NA	NA	NA	NA
Gm15501	2.07361	-0.818758	2.03713	-0.401917	0.687745	NA
Gm44947	0	NA	NA	NA	NA	NA
Gm45037	0	NA	NA	NA	NA	NA
Gm45038	0	NA	NA	NA	NA	NA
Gm8285	0	NA	NA	NA	NA	NA
Gm45039	0	NA	NA	NA	NA	NA
Bc1-ps1	0	NA	NA	NA	NA	NA
AC107736.1	0	NA	NA	NA	NA	NA
Gm32647	0	NA	NA	NA	NA	NA
Gm5899	0	NA	NA	NA	NA	NA
Gm44601	0	NA	NA	NA	NA	NA
Gm44602	0	NA	NA	NA	NA	NA
Gm19761	0	NA	NA	NA	NA	NA
Gm23884	0	NA	NA	NA	NA	NA
Gm25684	0	NA	NA	NA	NA	NA
Gm8309	0	NA	NA	NA	NA	NA
Gm44603	0	NA	NA	NA	NA	NA
Gm5037	0.202011	4.5079	4.90836	0.918413	0.358403	NA
Tenm4	61.3672	-0.428885	0.470326	-0.911889	0.361827	NA
Gm8319	0.448404	1.00811	4.02042	0.250746	0.80201	NA
Mir708	0.149485	2.85912	4.88484	0.585305	0.558342	NA
Mir6394	0	NA	NA	NA	NA	NA
Gm15412	0	NA	NA	NA	NA	NA
Rps11-ps5	0	NA	NA	NA	NA	NA
Gm15414	0	NA	NA	NA	NA	NA
Gm15413	1.11574	2.23467	2.85892	0.78165	0.43442	NA
Gm15416	0.391559	3.73873	4.861	0.769128	0.441817	NA
Gm44633	0.401181	-0.0297335	4.83676	-0.00614739	0.995095	NA
Gm25712	0	NA	NA	NA	NA	NA
C230038L03Rik	0.370406	0.654057	4.75862	0.137447	0.890678	NA
Gm22226	0	NA	NA	NA	NA	NA
Nars2	71.6371	-0.145023	0.469071	-0.309171	0.757191	NA
Usp35	54.4051	-0.261954	0.528654	-0.495511	0.62024	NA
Kctd21	43.9999	0.423506	0.733043	0.577737	0.563442	NA
Gm16053	0.286507	2.31548	4.81772	0.480617	0.630789	NA
Thrsp	0	NA	NA	NA	NA	NA
Kctd14	1.66348	0.856795	2.23844	0.382765	0.701894	NA
Gm24412	0.433813	-0.730177	4.83007	-0.151173	0.879839	NA
Aamdc	59.197	0.0390551	0.508832	0.0767545	0.938819	NA
Ywhaq-ps1	0	NA	NA	NA	NA	NA
Rpl15-ps5	1.02896	2.31431	2.9897	0.774094	0.438875	NA
Rsf1os1	0	NA	NA	NA	NA	NA
Rsf1os2	1.57228	-0.790567	2.2941	-0.34461	0.730388	NA
Gm45186	0	NA	NA	NA	NA	NA
Aqp11	4.94432	-0.986395	1.51651	-0.650438	0.515409	NA
Gm44590	0	NA	NA	NA	NA	NA
Gdpd4	0	NA	NA	NA	NA	NA
Myo7a	3.3809	0.237251	1.70799	0.138907	0.889524	NA
Capn5	157.429	0.0263742	0.305484	0.0863357	0.9312	NA
Omp	4.07015	0.0211906	1.59364	0.013297	0.989391	NA
Gm16938	1.23877	0.349992	2.7781	0.125982	0.899746	NA
B3gnt6	0	NA	NA	NA	NA	NA
Acer3	136.123	-0.52968	0.334142	-1.58519	0.112922	NA
Gm44507	3.06505	-0.575393	1.77541	-0.324089	0.74587	NA
Gm44980	0	NA	NA	NA	NA	NA
Gucy2d	0	NA	NA	NA	NA	NA
Gm2926	0	NA	NA	NA	NA	NA
Gm44978	0	NA	NA	NA	NA	NA
Lrrc32	155.41	-0.175372	0.308316	-0.568806	0.569488	NA
Gm23040	0	NA	NA	NA	NA	NA
A630091E08Rik	0.161947	0	4.92897	0	1	NA
Gm45132	0	NA	NA	NA	NA	NA
Gm15506	16.6101	-0.716831	0.883598	-0.811264	0.417214	NA
Gm19656	0	NA	NA	NA	NA	NA
Gm44934	0	NA	NA	NA	NA	NA
Wnt11	6.29521	-1.1946	1.33811	-0.892746	0.371993	NA
Gm8398	0	NA	NA	NA	NA	NA
Gm45188	0	NA	NA	NA	NA	NA
Gm45187	0	NA	NA	NA	NA	NA
Gm23479	0	NA	NA	NA	NA	NA
Gm33882	0.189548	3.11091	4.89996	0.634885	0.525504	NA
Gm44975	2.53747	0.450649	1.8946	0.237859	0.81199	NA
Gm45185	0.523015	0.780591	4.51645	0.172833	0.862783	NA
Dgat2	41.1042	-0.693091	0.61291	-1.13082	0.258131	NA
Gm45012	1.68822	0.0403071	2.20019	0.0183198	0.985384	NA
Mogat2	20.1794	0.485753	0.972301	0.499591	0.617363	NA
Gm18943	19.5105	-0.502537	0.844383	-0.595154	0.551741	NA
Gm26705	14.0291	-0.0962694	0.966667	-0.0995889	0.920671	NA
Gm45591	17.9872	0.229225	0.840954	0.272577	0.785178	NA
Gdpd5	167.677	-0.23838	0.31881	-0.74772	0.454629	NA
Klhl35	0	NA	NA	NA	NA	NA
Snord15b	0	NA	NA	NA	NA	NA
Snord15a	83.1779	1.6442	0.393824	4.17497	2.98025e-05	NA
n-R5s156	0.0809737	0	4.93427	0	1	NA
Mir326	0	NA	NA	NA	NA	NA
Gm44914	0	NA	NA	NA	NA	NA
Tpbgl	0	NA	NA	NA	NA	NA
Gm10605	0	NA	NA	NA	NA	NA
Gm25409	0	NA	NA	NA	NA	NA
Slco2b1	0	NA	NA	NA	NA	NA
Gm15635	0.121037	4.37106	4.92072	0.888297	0.374381	NA
Gm34280	0	NA	NA	NA	NA	NA
Gm44551	0	NA	NA	NA	NA	NA
Olfr520	0	NA	NA	NA	NA	NA
Gm19182	0	NA	NA	NA	NA	NA
Olfr521	0	NA	NA	NA	NA	NA
F730035P03Rik	0	NA	NA	NA	NA	NA
Neu3	32.4824	-0.414726	0.667509	-0.621305	0.534399	NA
Xrra1	3.18878	-0.0710064	1.71889	-0.0413094	0.967049	NA
Gm38405	0.106446	0	4.99746	0	1	NA
A930030B08Rik	0.161947	0	4.92897	0	1	NA
Gm18959	0.301895	0.887001	4.77959	0.185581	0.852773	NA
Gm17931	0	NA	NA	NA	NA	NA
Chrdl2	0	NA	NA	NA	NA	NA
Lipt2	24.9717	-0.751291	0.752247	-0.99873	0.317926	NA
Gm34821	0	NA	NA	NA	NA	NA
Kcne3	0.0838989	1.88291	4.94492	0.380777	0.703368	NA
Gm7067	0	NA	NA	NA	NA	NA
Pgm2l1	55.4072	-0.424558	0.501833	-0.846015	0.397545	NA
Gpx2-ps1	0	NA	NA	NA	NA	NA
Gm44571	0.607376	2.26712	3.64667	0.621697	0.534141	NA
Gm10603	1.62817	1.33135	2.65424	0.501593	0.615954	NA
Gm37716	2.35972	-0.527218	1.92269	-0.274209	0.783924	NA
Ucp3	0.704335	0.758583	3.07706	0.246529	0.805273	NA
Dnajb13	0	NA	NA	NA	NA	NA
Gm8463	0	NA	NA	NA	NA	NA
Coa4	52.4982	0.380428	0.577725	0.658494	0.510221	NA
Gm39059	0.429494	4.82229	4.84269	0.995787	0.319354	NA
Mrpl48	118.552	0.323718	0.337696	0.958609	0.337756	NA
Gm44648	0	NA	NA	NA	NA	NA
Cox20b	0	NA	NA	NA	NA	NA
Gm14382	2.01246	-0.536618	2.07494	-0.258619	0.795929	NA
Plekhb1	11.178	-0.154656	1.03545	-0.149361	0.881269	NA
Gm35082	0	NA	NA	NA	NA	NA
Gm45209	0	NA	NA	NA	NA	NA
Gm3200	8.22234	-0.09498	1.26895	-0.0748495	0.940334	NA
Gm44953	1.58735	-0.712065	2.41673	-0.294639	0.768269	NA
Relt	106.546	0.204802	0.358648	0.571038	0.567974	NA
Mir3102	0	NA	NA	NA	NA	NA
P2ry6	0.874239	0.356485	3.76494	0.0946854	0.924565	NA
Gm44545	0	NA	NA	NA	NA	NA
P2ry2	139.018	-0.0509035	0.322583	-0.1578	0.874615	NA
Gm45070	0	NA	NA	NA	NA	NA
Gm5735	0.311979	-0.829674	4.83126	-0.17173	0.863649	NA
Gm6341	0.258856	0.26799	4.89398	0.0547591	0.95633	NA
Gm47324	1.09538	0.689126	2.84689	0.242063	0.808731	NA
Atg16l2	111.894	-0.0229296	0.360698	-0.0635702	0.949313	NA
Stard10	53.509	0.347419	0.489695	0.709459	0.47804	NA
Gm20476	0	NA	NA	NA	NA	NA
Gm45344	0	NA	NA	NA	NA	NA
Gm45620	1.55694	3.50598	2.78808	1.25749	0.208577	NA
Gm45548	0	NA	NA	NA	NA	NA
Gm45837	0	NA	NA	NA	NA	NA
Pde2a	2.38467	-1.45585	2.25081	-0.64681	0.517755	NA
Mir139	0	NA	NA	NA	NA	NA
Gm35363	0	NA	NA	NA	NA	NA
Art2a	0	NA	NA	NA	NA	NA
Gm7027	7.14058	0.315588	1.26072	0.250323	0.802337	NA
Art2b	0	NA	NA	NA	NA	NA
Gm45380	7.03031	0.460279	1.31602	0.349752	0.726525	NA
Phox2a	0	NA	NA	NA	NA	NA
Gm10602	25.0652	0.13505	0.815212	0.165662	0.868423	NA
Folr2	0	NA	NA	NA	NA	NA
Gm45319	0	NA	NA	NA	NA	NA
Folr1	2.6311	0.924025	1.85819	0.497271	0.618998	NA
Gm22655	0	NA	NA	NA	NA	NA
Tomt	1.27675	0.362372	2.41811	0.149858	0.880877	NA
Lrrc51	15.2636	-0.427773	0.93876	-0.455679	0.648621	NA
Gm8523	0	NA	NA	NA	NA	NA
Gm45312	0	NA	NA	NA	NA	NA
Gm45313	0	NA	NA	NA	NA	NA
Il18bp	30.198	-0.299136	0.775951	-0.385509	0.69986	NA
Xndc1	50.8079	0.611733	0.494256	1.23768	0.215833	NA
Xntrpc	0.409872	2.96975	4.85868	0.611225	0.541051	NA
Trpc2	0	NA	NA	NA	NA	NA
Art5	0.121037	4.37106	4.92072	0.888297	0.374381	NA
Art1	0.603192	0.985954	3.68534	0.267534	0.789058	NA
Chrna10	0.273447	1.89604	4.81482	0.393792	0.693734	NA
Pgap2	171.159	-0.0340433	0.297441	-0.114454	0.908878	NA
AC139579.1	0	NA	NA	NA	NA	NA
Gm18255	0	NA	NA	NA	NA	NA
Gm45399	14.6208	-0.141219	0.950519	-0.14857	0.881893	NA
Olfr543	0	NA	NA	NA	NA	NA
Olfr544	0	NA	NA	NA	NA	NA
Olfr545	0	NA	NA	NA	NA	NA
Gm8556	0.295994	2.5841	4.87985	0.529544	0.596428	NA
Olfr546-ps1	0	NA	NA	NA	NA	NA
Olfr547	0	NA	NA	NA	NA	NA
Olfr548-ps1	0	NA	NA	NA	NA	NA
Olfr549	0	NA	NA	NA	NA	NA
Trim21	30.2109	-0.130211	0.674917	-0.192929	0.847015	NA
Gm5339	0	NA	NA	NA	NA	NA
Olfr550	0	NA	NA	NA	NA	NA
Olfr551	0	NA	NA	NA	NA	NA
Olfr552	0	NA	NA	NA	NA	NA
Olfr553	0	NA	NA	NA	NA	NA
Olfr554	0	NA	NA	NA	NA	NA
Gm2996	0	NA	NA	NA	NA	NA
Olfr555	0	NA	NA	NA	NA	NA
Olfr556	0.106446	0	4.99746	0	1	NA
Gm45687	0	NA	NA	NA	NA	NA
Trim68	57.026	-0.00930556	0.482167	-0.0192994	0.984602	NA
Gm45527	2.64831	-0.318487	1.85859	-0.171359	0.863941	NA
Olfr557	0	NA	NA	NA	NA	NA
Olfr558	0	NA	NA	NA	NA	NA
Gm45688	0	NA	NA	NA	NA	NA
Olfr33	0	NA	NA	NA	NA	NA
Olfr559	0	NA	NA	NA	NA	NA
Gm24210	0	NA	NA	NA	NA	NA
Olfr78	0	NA	NA	NA	NA	NA
Olfr560	0	NA	NA	NA	NA	NA
Olfr561	0	NA	NA	NA	NA	NA
Olfr562-ps1	0	NA	NA	NA	NA	NA
Olfr563-ps1	0	NA	NA	NA	NA	NA
Olfr564	0	NA	NA	NA	NA	NA
Olfr565-ps1	0	NA	NA	NA	NA	NA
Olfr566	0	NA	NA	NA	NA	NA
Gm45689	0	NA	NA	NA	NA	NA
Olfr567-ps1	0	NA	NA	NA	NA	NA
Olfr568	0	NA	NA	NA	NA	NA
Olfr569	0	NA	NA	NA	NA	NA
Olfr570	0	NA	NA	NA	NA	NA
Olfr571	0	NA	NA	NA	NA	NA
Olfr572	0	NA	NA	NA	NA	NA
Olfr573-ps1	0	NA	NA	NA	NA	NA
Olfr574	0	NA	NA	NA	NA	NA
Olfr575	0	NA	NA	NA	NA	NA
Olfr576	0	NA	NA	NA	NA	NA
Olfr577	0	NA	NA	NA	NA	NA
Olfr578	0	NA	NA	NA	NA	NA
AC161520.1	0	NA	NA	NA	NA	NA
Olfr580-ps1	0	NA	NA	NA	NA	NA
Olfr581-ps1	0	NA	NA	NA	NA	NA
Olfr582	0	NA	NA	NA	NA	NA
Olfr583	0	NA	NA	NA	NA	NA
Olfr584	0	NA	NA	NA	NA	NA
Olfr585	0	NA	NA	NA	NA	NA
Olfr586	0	NA	NA	NA	NA	NA
Olfr587-ps1	0	NA	NA	NA	NA	NA
Gm15120	0	NA	NA	NA	NA	NA
Olfr588-ps1	0	NA	NA	NA	NA	NA
Gm15116	0	NA	NA	NA	NA	NA
Olfr589	0	NA	NA	NA	NA	NA
Olfr590-ps1	0	NA	NA	NA	NA	NA
Olfr591	0	NA	NA	NA	NA	NA
Olfr592	0	NA	NA	NA	NA	NA
Olfr593	0	NA	NA	NA	NA	NA
Olfr594	0	NA	NA	NA	NA	NA
Olfr595-ps1	0	NA	NA	NA	NA	NA
Usp17ld	0.355218	1.35059	4.92131	0.274438	0.783748	NA
Gm25171	0	NA	NA	NA	NA	NA
Gm23550	0	NA	NA	NA	NA	NA
Gm23973	0.498802	3.07168	3.97974	0.77183	0.440215	NA
Olfr596	0	NA	NA	NA	NA	NA
Olfr597	0	NA	NA	NA	NA	NA
Olfr598	0	NA	NA	NA	NA	NA
Olfr599	0	NA	NA	NA	NA	NA
Olfr600	0	NA	NA	NA	NA	NA
Olfr601	0	NA	NA	NA	NA	NA
Olfr602-ps1	0	NA	NA	NA	NA	NA
Olfr603	0	NA	NA	NA	NA	NA
Usp17lc	0.6664	0.611912	3.10355	0.197165	0.843698	NA
Gm25774	0	NA	NA	NA	NA	NA
Olfr605	0	NA	NA	NA	NA	NA
Olfr606	0	NA	NA	NA	NA	NA
Olfr607	0	NA	NA	NA	NA	NA
Olfr608	0	NA	NA	NA	NA	NA
Olfr609	0	NA	NA	NA	NA	NA
Olfr610	0	NA	NA	NA	NA	NA
Olfr611	0	NA	NA	NA	NA	NA
Olfr612	0	NA	NA	NA	NA	NA
Olfr613	0	NA	NA	NA	NA	NA
Olfr615	0	NA	NA	NA	NA	NA
Olfr616	0	NA	NA	NA	NA	NA
Olfr617	0	NA	NA	NA	NA	NA
Gm26506	0	NA	NA	NA	NA	NA
Olfr618	0	NA	NA	NA	NA	NA
Olfr619	0	NA	NA	NA	NA	NA
Olfr620	0	NA	NA	NA	NA	NA
Olfr621-ps1	0	NA	NA	NA	NA	NA
Olfr622	0	NA	NA	NA	NA	NA
Olfr623	0	NA	NA	NA	NA	NA
Olfr624	0	NA	NA	NA	NA	NA
Olfr625-ps1	0	NA	NA	NA	NA	NA
Olfr626-ps1	0	NA	NA	NA	NA	NA
Olfr260-ps1	0	NA	NA	NA	NA	NA
Olfr243	0	NA	NA	NA	NA	NA
Olfr628	0	NA	NA	NA	NA	NA
Olfr629	0	NA	NA	NA	NA	NA
Olfr630	0	NA	NA	NA	NA	NA
Olfr69	0	NA	NA	NA	NA	NA
Olfr68	0	NA	NA	NA	NA	NA
Olfr67	0	NA	NA	NA	NA	NA
Hbb-bt	0	NA	NA	NA	NA	NA
Hbb-bs	0	NA	NA	NA	NA	NA
Gm15115	0	NA	NA	NA	NA	NA
Hbb-bh3	0	NA	NA	NA	NA	NA
Hbb-bh2	0	NA	NA	NA	NA	NA
Hbb-bh1	0.161947	0	4.92897	0	1	NA
Hbb-bh0	0	NA	NA	NA	NA	NA
Hbb-y	0	NA	NA	NA	NA	NA
Olfr66	0	NA	NA	NA	NA	NA
Dnajc19-ps	0.271319	1.88401	4.94406	0.381066	0.703155	NA
Olfr64	0	NA	NA	NA	NA	NA
Olfr65	0	NA	NA	NA	NA	NA
Olfr631	0	NA	NA	NA	NA	NA
Olfr632	0	NA	NA	NA	NA	NA
Gm45655	0	NA	NA	NA	NA	NA
Olfr633	0	NA	NA	NA	NA	NA
Olfr634-ps1	0	NA	NA	NA	NA	NA
Olfr635	0.106446	0	4.99746	0	1	NA
Gm4886	0	NA	NA	NA	NA	NA
Olfr636-ps1	0	NA	NA	NA	NA	NA
Olfr637-ps1	0	NA	NA	NA	NA	NA
Olfr638	0	NA	NA	NA	NA	NA
Olfr643	0	NA	NA	NA	NA	NA
Olfr639	0	NA	NA	NA	NA	NA
Olfr640	0	NA	NA	NA	NA	NA
Olfr641	0	NA	NA	NA	NA	NA
Olfr642	0	NA	NA	NA	NA	NA
4930516K23Rik	0	NA	NA	NA	NA	NA
Olfr644	0	NA	NA	NA	NA	NA
Olfr645	0	NA	NA	NA	NA	NA
Olfr646	0.121037	4.37106	4.92072	0.888297	0.374381	NA
Ubqln5	0	NA	NA	NA	NA	NA
Ubqln3	0	NA	NA	NA	NA	NA
Ubqlnl	0	NA	NA	NA	NA	NA
Olfm5	0	NA	NA	NA	NA	NA
Olfr647-ps1	0	NA	NA	NA	NA	NA
Olfr648	0	NA	NA	NA	NA	NA
Olfr649	0	NA	NA	NA	NA	NA
Olfr650-ps1	0	NA	NA	NA	NA	NA
Trim6	0	NA	NA	NA	NA	NA
Gm8667	0	NA	NA	NA	NA	NA
Trim34a	2.26793	1.08729	1.95321	0.556666	0.577756	NA
Gm47248	0	NA	NA	NA	NA	NA
Trim5	0.335596	0.776124	4.90737	0.158155	0.874335	NA
Gm24846	0	NA	NA	NA	NA	NA
Trim12a	0	NA	NA	NA	NA	NA
Gm15133	0	NA	NA	NA	NA	NA
Trim34b	3.04875	-1.47569	1.80731	-0.816513	0.414207	NA
Trim12c	32.0634	-0.96488	0.664029	-1.45307	0.146205	NA
Gm27995	0	NA	NA	NA	NA	NA
Trim30b	0	NA	NA	NA	NA	NA
Trim30c	0	NA	NA	NA	NA	NA
Gm45471	0	NA	NA	NA	NA	NA
Trim30a	6.83138	-0.216813	1.29696	-0.16717	0.867236	NA
Gm25405	0	NA	NA	NA	NA	NA
Trim30d	0	NA	NA	NA	NA	NA
Gm16464	4.49824	0.46098	1.56053	0.2954	0.767688	NA
Gm6574	0	NA	NA	NA	NA	NA
Trim30e-ps1	0	NA	NA	NA	NA	NA
Olfr651	0	NA	NA	NA	NA	NA
Olfr652	0	NA	NA	NA	NA	NA
Olfr653	0	NA	NA	NA	NA	NA
Olfr654	0	NA	NA	NA	NA	NA
Olfr655	0	NA	NA	NA	NA	NA
Olfr656	0	NA	NA	NA	NA	NA
Olfr657	0	NA	NA	NA	NA	NA
Olfr658	0	NA	NA	NA	NA	NA
Usp17le-ps	0	NA	NA	NA	NA	NA
Olfr659	0	NA	NA	NA	NA	NA
Olfr660-ps1	0	NA	NA	NA	NA	NA
Olfr661	0	NA	NA	NA	NA	NA
Gm6593	0	NA	NA	NA	NA	NA
Olfr662-ps1	0	NA	NA	NA	NA	NA
Olfr663	0	NA	NA	NA	NA	NA
Olfr664	0	NA	NA	NA	NA	NA
Usp17le	3.79356	-0.180533	1.61917	-0.111498	0.911222	NA
Gm4887	1.9316	1.06047	2.10921	0.502782	0.615117	NA
Usp17lb	1.16176	0.0742589	2.59162	0.0286535	0.977141	NA
Usp17la	12.1128	0.913898	0.946837	0.965211	0.334439	NA
Gm45556	0	NA	NA	NA	NA	NA
Olfr665	0	NA	NA	NA	NA	NA
Olfr666	0	NA	NA	NA	NA	NA
Gm45272	0	NA	NA	NA	NA	NA
Gm45275	0	NA	NA	NA	NA	NA
Olfr667	0	NA	NA	NA	NA	NA
Olfr668	0	NA	NA	NA	NA	NA
Olfr669	0	NA	NA	NA	NA	NA
Gm45273	0	NA	NA	NA	NA	NA
Gm5900	28.1385	0.117605	0.709224	0.165823	0.868297	NA
Olfr670	0	NA	NA	NA	NA	NA
Olfr671	0.0685111	2.07876	4.91794	0.422689	0.672522	NA
Olfr672	0	NA	NA	NA	NA	NA
Olfr673-ps1	0	NA	NA	NA	NA	NA
Olfr674-ps1	0	NA	NA	NA	NA	NA
Olfr675	0	NA	NA	NA	NA	NA
Olfr676	0	NA	NA	NA	NA	NA
Olfr677	0	NA	NA	NA	NA	NA
Gm8913	0	NA	NA	NA	NA	NA
Olfr678	0	NA	NA	NA	NA	NA
Gm17989	0	NA	NA	NA	NA	NA
Gm45557	0	NA	NA	NA	NA	NA
Olfr679	0	NA	NA	NA	NA	NA
Olfr680-ps1	0	NA	NA	NA	NA	NA
Gm17990	0	NA	NA	NA	NA	NA
Gm45558	0	NA	NA	NA	NA	NA
Olfr681	0	NA	NA	NA	NA	NA
Olfr682-ps1	0	NA	NA	NA	NA	NA
Olfr683	0	NA	NA	NA	NA	NA
Gm45374	0	NA	NA	NA	NA	NA
Olfr684	0	NA	NA	NA	NA	NA
Olfr685	0	NA	NA	NA	NA	NA
Olfr686	0	NA	NA	NA	NA	NA
Olfr687	0	NA	NA	NA	NA	NA
Olfr688	0	NA	NA	NA	NA	NA
Olfr689	0	NA	NA	NA	NA	NA
Gm45331	0	NA	NA	NA	NA	NA
Olfr690	0.0838989	1.88291	4.94492	0.380777	0.703368	NA
Olfr691	0	NA	NA	NA	NA	NA
Olfr692	0	NA	NA	NA	NA	NA
Gm5901	0	NA	NA	NA	NA	NA
Gm45885	0.167798	1.34347	4.92228	0.272936	0.784902	NA
Cnga4	0	NA	NA	NA	NA	NA
Gm4972	1.08669	-1.57372	2.98035	-0.528031	0.597478	NA
Cckbr	0	NA	NA	NA	NA	NA
Gm45667	8.87488	1.87145	1.44189	1.29791	0.194317	NA
Hpx	2.16799	-0.597759	2.02379	-0.295366	0.767714	NA
Gm45632	10.7519	-0.560535	1.15009	-0.487382	0.625987	NA
Timm10b	69.7923	-0.0918325	0.433994	-0.211599	0.83242	NA
Gm45799	1.29531	0.113574	2.52356	0.0450054	0.964103	NA
Gm22504	0	NA	NA	NA	NA	NA
Dnhd1	9.51174	-0.767148	1.17564	-0.652535	0.514056	NA
Mrps36-ps2	0.121037	4.37106	4.92072	0.888297	0.374381	NA
Dchs1	25.3543	-0.0789043	0.72189	-0.109302	0.912963	NA
Gm15645	0	NA	NA	NA	NA	NA
Gm45912	0	NA	NA	NA	NA	NA
9130208D14Rik	0.236309	0.117984	4.87307	0.0242114	0.980684	NA
Gm45684	0.0838989	1.88291	4.94492	0.380777	0.703368	NA
Gm4070	2.66863	-0.90647	1.87991	-0.482189	0.629672	NA
Gm20663	0	NA	NA	NA	NA	NA
Gm18852	0	NA	NA	NA	NA	NA
Gm27228	0	NA	NA	NA	NA	NA
Gm8979	0	NA	NA	NA	NA	NA
Gm27149	0	NA	NA	NA	NA	NA
Gm8982	0	NA	NA	NA	NA	NA
Gvin1	0	NA	NA	NA	NA	NA
Gm18853	0	NA	NA	NA	NA	NA
Gm27150	0	NA	NA	NA	NA	NA
Gm8989	0.30482	-0.426486	4.82646	-0.0883642	0.929587	NA
Gm4759	0.258856	0.26799	4.89398	0.0547591	0.95633	NA
Gm22372	0	NA	NA	NA	NA	NA
Gm8995	0.323895	0	4.92578	0	1	NA
Gm1966	0	NA	NA	NA	NA	NA
Olfr693	0	NA	NA	NA	NA	NA
Olfr694	0	NA	NA	NA	NA	NA
Gm44857	0	NA	NA	NA	NA	NA
Olfr695	0	NA	NA	NA	NA	NA
Olfr696-ps1	0	NA	NA	NA	NA	NA
Olfr697	0	NA	NA	NA	NA	NA
Olfr698	0	NA	NA	NA	NA	NA
Olfr699	0	NA	NA	NA	NA	NA
Olfr700	0	NA	NA	NA	NA	NA
4930458B22Rik	0	NA	NA	NA	NA	NA
Olfr701	0	NA	NA	NA	NA	NA
Olfr702	0	NA	NA	NA	NA	NA
Olfr703	0	NA	NA	NA	NA	NA
Olfr704	0	NA	NA	NA	NA	NA
Olfr705	0	NA	NA	NA	NA	NA
Olfr706	0	NA	NA	NA	NA	NA
Olfr707	0	NA	NA	NA	NA	NA
Olfr1532-ps1	0	NA	NA	NA	NA	NA
Olfr709-ps1	0	NA	NA	NA	NA	NA
Olfr710	0	NA	NA	NA	NA	NA
Gm44582	0	NA	NA	NA	NA	NA
Olfr6	0	NA	NA	NA	NA	NA
Olfr711	0	NA	NA	NA	NA	NA
Olfr712-ps1	0	NA	NA	NA	NA	NA
Olfr2	0	NA	NA	NA	NA	NA
Olfr713	0	NA	NA	NA	NA	NA
Gm17991	0	NA	NA	NA	NA	NA
Olfr714	0	NA	NA	NA	NA	NA
Gm45023	0	NA	NA	NA	NA	NA
Olfr17	0	NA	NA	NA	NA	NA
Olfr715b	0	NA	NA	NA	NA	NA
Gm45868	0	NA	NA	NA	NA	NA
Olfr715	0	NA	NA	NA	NA	NA
Olfr716	0	NA	NA	NA	NA	NA
Nlrp14	0	NA	NA	NA	NA	NA
Gm3765	0	NA	NA	NA	NA	NA
Rbmxl2	0	NA	NA	NA	NA	NA
Platr28	0	NA	NA	NA	NA	NA
Gm24932	0	NA	NA	NA	NA	NA
Gm19033	0	NA	NA	NA	NA	NA
Syt9	0	NA	NA	NA	NA	NA
Olfml1	0	NA	NA	NA	NA	NA
Gm44773	0	NA	NA	NA	NA	NA
Ppfibp2	2.99847	-0.547884	1.76416	-0.310565	0.756132	NA
5330417H12Rik	0	NA	NA	NA	NA	NA
Cyb5r2	0	NA	NA	NA	NA	NA
Gm45040	0	NA	NA	NA	NA	NA
Ovch2	0	NA	NA	NA	NA	NA
Olfr467	0	NA	NA	NA	NA	NA
Olfr468-ps1	0	NA	NA	NA	NA	NA
Olfr469	0	NA	NA	NA	NA	NA
Gm5002	0	NA	NA	NA	NA	NA
Olfr470	0	NA	NA	NA	NA	NA
Olfr471	0	NA	NA	NA	NA	NA
Gm10156	1.87052	1.2393	2.11118	0.587016	0.557193	NA
Olfr472	0	NA	NA	NA	NA	NA
Olfr473	0	NA	NA	NA	NA	NA
Gm9449	1.87358	-0.417886	2.14998	-0.194368	0.845888	NA
Olfr474	0	NA	NA	NA	NA	NA
Olfr476	0	NA	NA	NA	NA	NA
Olfr477	0	NA	NA	NA	NA	NA
Gm6702	0.0809737	0	4.93427	0	1	NA
Olfr478	0	NA	NA	NA	NA	NA
Olfr479	0	NA	NA	NA	NA	NA
Olfr480	0	NA	NA	NA	NA	NA
Olfr481	0	NA	NA	NA	NA	NA
Gm45375	0	NA	NA	NA	NA	NA
Olfr482	0	NA	NA	NA	NA	NA
Gm44870	0	NA	NA	NA	NA	NA
Olfr483	0	NA	NA	NA	NA	NA
Gm25424	0	NA	NA	NA	NA	NA
Olfr484	0	NA	NA	NA	NA	NA
Olfr485	0	NA	NA	NA	NA	NA
Olfr486	0	NA	NA	NA	NA	NA
Gm18944	0	NA	NA	NA	NA	NA
Olfr487	0	NA	NA	NA	NA	NA
Olfr488	0	NA	NA	NA	NA	NA
Gm6007	0	NA	NA	NA	NA	NA
Olfr489-ps1	0	NA	NA	NA	NA	NA
Olfr490	0	NA	NA	NA	NA	NA
Gm44594	0	NA	NA	NA	NA	NA
Olfr491	0	NA	NA	NA	NA	NA
Olfr492	0	NA	NA	NA	NA	NA
Olfr493	0	NA	NA	NA	NA	NA
Olfr494	0	NA	NA	NA	NA	NA
Gm45392	0	NA	NA	NA	NA	NA
Olfr495	0	NA	NA	NA	NA	NA
Olfr496-ps1	0	NA	NA	NA	NA	NA
Olfr497	0	NA	NA	NA	NA	NA
Gm44611	0	NA	NA	NA	NA	NA
Olfr498	0	NA	NA	NA	NA	NA
Olfr499-ps1	0	NA	NA	NA	NA	NA
Olfr500-ps1	0.0838989	1.88291	4.94492	0.380777	0.703368	NA
Olfr501-ps1	0.0838989	1.88291	4.94492	0.380777	0.703368	NA
Olfr502	0	NA	NA	NA	NA	NA
Gm5053	0	NA	NA	NA	NA	NA
Olfr503	0	NA	NA	NA	NA	NA
Olfr504	0	NA	NA	NA	NA	NA
Gm18410	0	NA	NA	NA	NA	NA
Gm44865	0	NA	NA	NA	NA	NA
Olfr505-ps1	0	NA	NA	NA	NA	NA
Gm19127	0	NA	NA	NA	NA	NA
Olfr506	0	NA	NA	NA	NA	NA
Olfr507	0	NA	NA	NA	NA	NA
Olfr508	0	NA	NA	NA	NA	NA
Olfr509	0	NA	NA	NA	NA	NA
Olfr510	0	NA	NA	NA	NA	NA
Olfr511-ps1	0	NA	NA	NA	NA	NA
Olfr512	0	NA	NA	NA	NA	NA
Olfr513	0	NA	NA	NA	NA	NA
Gm45232	0	NA	NA	NA	NA	NA
Olfr514	0	NA	NA	NA	NA	NA
Olfr515-ps1	0	NA	NA	NA	NA	NA
Olfr516	0	NA	NA	NA	NA	NA
Gm17992	0	NA	NA	NA	NA	NA
Olfr517	0	NA	NA	NA	NA	NA
Olfr518	0	NA	NA	NA	NA	NA
Olfr519	0	NA	NA	NA	NA	NA
Nlrp10	6.55555	-0.302254	1.33548	-0.226326	0.820948	NA
Tub	0.494368	0.563145	4.42495	0.127266	0.89873	NA
Ric3	0	NA	NA	NA	NA	NA
Gm25450	0	NA	NA	NA	NA	NA
Lmo1	4.54512	0.853736	1.69808	0.502764	0.61513	NA
Gm44781	0	NA	NA	NA	NA	NA
Gm45024	0	NA	NA	NA	NA	NA
Stk33	0.0838989	1.88291	4.94492	0.380777	0.703368	NA
Gm9105	0.422932	1.5748	4.07365	0.386583	0.699065	NA
1700095J03Rik	0.106446	0	4.99746	0	1	NA
Trim66	6.08919	0.619576	1.35555	0.457067	0.647623	NA
Snora3	0	NA	NA	NA	NA	NA
Gm47284	0.907193	0.125911	3.17904	0.0396065	0.968407	NA
Gm24888	2.43551	0.728002	1.9122	0.380714	0.703415	NA
Gm44864	0	NA	NA	NA	NA	NA
Akip1	14.2261	-0.445736	0.993301	-0.448742	0.653618	NA
BC051019	5.28597	1.88623	1.64011	1.15006	0.250118	NA
Ascl3	0.418425	-1.09601	4.82817	-0.227003	0.820421	NA
4930431P19Rik	5.484	-0.382332	1.39321	-0.274426	0.783757	NA
Nrip3	0.742207	3.54794	4.51304	0.786153	0.431778	NA
Gm22822	0	NA	NA	NA	NA	NA
Scube2	1.02738	1.66776	2.65511	0.628132	0.529918	NA
Gm24842	0	NA	NA	NA	NA	NA
1600010M07Rik	0	NA	NA	NA	NA	NA
Gm23100	0	NA	NA	NA	NA	NA
Gm25636	1.33229	-1.02132	2.72745	-0.37446	0.708062	NA
Snora23	26.3187	-0.171102	0.771927	-0.221656	0.824582	NA
AA474408	10.9303	0.102403	1.06992	0.0957111	0.92375	NA
Gm45819	0.0838989	1.88291	4.94492	0.380777	0.703368	NA
Gm45515	1.30824	2.0386	2.47584	0.823395	0.410284	NA
Gm9132	0.296791	1.86484	4.92536	0.378619	0.704971	NA
Gm9064	0	NA	NA	NA	NA	NA
Gm17219	0	NA	NA	NA	NA	NA
Gm10087	0	NA	NA	NA	NA	NA
Gm28863	0.0838989	1.88291	4.94492	0.380777	0.703368	NA
Adm	55.5485	-0.804848	0.510365	-1.577	0.114794	NA
Gm21123	0.377765	1.88781	4.93921	0.382209	0.702307	NA
Gm18907	0.121037	4.37106	4.92072	0.888297	0.374381	NA
B430319F04Rik	0.32682	1.85941	4.95538	0.37523	0.707489	NA
Gm47282	0	NA	NA	NA	NA	NA
Lyve1	0.0685111	2.07876	4.91794	0.422689	0.672522	NA
Mrvi1	3.97417	-0.905023	1.59909	-0.565963	0.571419	NA
Gm16336	0.0809737	0	4.93427	0	1	NA
Gm23262	0.657112	-0.514333	3.56301	-0.144354	0.885221	NA
1700012D14Rik	8.50459	-1.38088	1.29504	-1.06628	0.286296	NA
Gm45378	0.969092	-1.30458	3.07137	-0.424754	0.671016	NA
AC150312.1	2.12946	-0.0556388	2.01192	-0.0276546	0.977938	NA
5430402P08Rik	0	NA	NA	NA	NA	NA
Gm5338	0	NA	NA	NA	NA	NA
Galnt18	170.192	-0.000164155	0.298534	-0.000549868	0.999561	NA
Gm25787	0	NA	NA	NA	NA	NA
Gm45588	0.121037	4.37106	4.92072	0.888297	0.374381	NA
Gm23345	0	NA	NA	NA	NA	NA
Dkk3	141.968	-0.0708926	0.370388	-0.191401	0.848212	NA
Parvaos	0	NA	NA	NA	NA	NA
2310014F06Rik	3.37205	-1.03378	1.71301	-0.603486	0.546186	NA
Gm24154	0.167798	1.34347	4.92228	0.272936	0.784902	NA
Gm45473	0.121037	4.37106	4.92072	0.888297	0.374381	NA
Gm44462	0.974395	-1.12281	3.1198	-0.359899	0.718923	NA
Rassf10	0	NA	NA	NA	NA	NA
Gm5599	0.227483	4.32564	4.93417	0.876671	0.380665	NA
Gm33586	0	NA	NA	NA	NA	NA
4930543E12Rik	0.583298	-0.598074	3.76006	-0.15906	0.873622	NA
Gm23662	0	NA	NA	NA	NA	NA
Gm45355	0	NA	NA	NA	NA	NA
Gm15994	0	NA	NA	NA	NA	NA
Pth	0	NA	NA	NA	NA	NA
Gm45614	0	NA	NA	NA	NA	NA
Gm18780	0	NA	NA	NA	NA	NA
Far1os	0	NA	NA	NA	NA	NA
Gm45612	0.0809737	0	4.93427	0	1	NA
Gm23700	0	NA	NA	NA	NA	NA
Gm5600	0	NA	NA	NA	NA	NA
Gm29507	0	NA	NA	NA	NA	NA
Spon1	0.0838989	1.88291	4.94492	0.380777	0.703368	NA
Gm45615	0	NA	NA	NA	NA	NA
Gm45454	0.189548	3.11091	4.89996	0.634885	0.525504	NA
4933406I18Rik	2.40304	-1.58339	2.0203	-0.783739	0.433193	NA
Cyp2r1	0	NA	NA	NA	NA	NA
Calca	0.605185	5.49555	4.89843	1.1219	0.261905	NA
Gm18599	0	NA	NA	NA	NA	NA
Gm15500	43.2604	-0.120835	0.577139	-0.20937	0.83416	NA
Calcb	1.73677	0.754087	2.22666	0.338663	0.734864	NA
Insc	84.6954	-0.491102	0.403142	-1.21819	0.223154	NA
Gm24982	0	NA	NA	NA	NA	NA
Gm45017	0	NA	NA	NA	NA	NA
Rps4l-ps	0	NA	NA	NA	NA	NA
Gm22669	0	NA	NA	NA	NA	NA
Gm45020	0	NA	NA	NA	NA	NA
A730082K24Rik	0	NA	NA	NA	NA	NA
Gm34225	0	NA	NA	NA	NA	NA
Rpl19-ps10	0.149485	2.85912	4.88484	0.585305	0.558342	NA
Gm27684	0	NA	NA	NA	NA	NA
Sox6	4.96659	2.43587	1.63962	1.48563	0.137377	NA
Gm45025	0	NA	NA	NA	NA	NA
Sox6os	0	NA	NA	NA	NA	NA
1700003G18Rik	1.49787	0.150086	2.28403	0.065711	0.947608	NA
Gm4353	28.4145	-0.460492	0.687936	-0.669381	0.503252	NA
Plekha7	23.8183	-0.139638	0.754065	-0.18518	0.853088	NA
Gm44867	0.274244	1.38714	4.9145	0.282255	0.777748	NA
Snord14a	0	NA	NA	NA	NA	NA
Gm44777	13.0081	-0.408874	0.999373	-0.409131	0.682444	NA
Gm45033	10.0366	-0.688142	1.18367	-0.581365	0.560994	NA
C430039J01Rik	4.82153	-1.10162	1.58498	-0.695038	0.487031	NA
AV356131	4.52809	0.0795876	1.52971	0.0520279	0.958507	NA
Gm45031	0	NA	NA	NA	NA	NA
Nucb2	158.23	0.0172729	0.330081	0.0523293	0.958266	NA
Gm45151	7.36313	-0.546864	1.40948	-0.387991	0.698023	NA
4732496C06Rik	6.28522	-1.4072	1.38759	-1.01413	0.310519	NA
n-R5s157	0	NA	NA	NA	NA	NA
Gm25423	0	NA	NA	NA	NA	NA
Gm6008	0	NA	NA	NA	NA	NA
Gm26054	0	NA	NA	NA	NA	NA
Gm39075	0	NA	NA	NA	NA	NA
Xylt1	2.50273	-0.0738031	1.93679	-0.0381059	0.969603	NA
Gm45153	0.0685111	2.07876	4.91794	0.422689	0.672522	NA
Gm24063	0	NA	NA	NA	NA	NA
Gm25683	0	NA	NA	NA	NA	NA
Gm45084	9.47587	-1.36469	1.15859	-1.17789	0.238841	NA
4930583K01Rik	0.121037	4.37106	4.92072	0.888297	0.374381	NA
Gm45155	1.78497	2.01626	2.32462	0.867348	0.385751	NA
Gm23229	0	NA	NA	NA	NA	NA
Gm35309	0	NA	NA	NA	NA	NA
Gm32766	0.174957	0.881241	4.92059	0.179093	0.857865	NA
Syt17	170.354	-0.2517	0.296377	-0.849257	0.395738	NA
Gm44652	0.624942	1.95436	3.52952	0.553718	0.579772	NA
Coq7	88.4095	0.0757555	0.454612	0.166638	0.867655	NA
Tmc7	4.99964	-0.322544	1.46551	-0.220091	0.825801	NA
B230311B06Rik	0	NA	NA	NA	NA	NA
Tmc5	0	NA	NA	NA	NA	NA
Gm45236	0	NA	NA	NA	NA	NA
1700016B15Rik	0.164873	1.86334	4.95403	0.376125	0.706824	NA
Gm44549	1.27624	-0.575526	2.48093	-0.23198	0.816554	NA
Gm44550	14.3843	-0.153421	0.947181	-0.161976	0.871324	NA
Gm26147	0.625028	-1.37135	4.81608	-0.284743	0.775841	NA
Iqck	13.6835	0.416055	0.928635	0.448028	0.654133	NA
Gm44763	3.71849	-1.01268	1.66352	-0.608754	0.542687	NA
Gpr139	0	NA	NA	NA	NA	NA
Gm4083	0	NA	NA	NA	NA	NA
Gm23321	0	NA	NA	NA	NA	NA
Gp2	0	NA	NA	NA	NA	NA
Umod	0	NA	NA	NA	NA	NA
Gm44588	0	NA	NA	NA	NA	NA
Pdilt	0	NA	NA	NA	NA	NA
Gm37518	0	NA	NA	NA	NA	NA
Gm26967	0	NA	NA	NA	NA	NA
Acsm5	0	NA	NA	NA	NA	NA
Acsm2	0	NA	NA	NA	NA	NA
Gm39078	0	NA	NA	NA	NA	NA
Acsm1	0	NA	NA	NA	NA	NA
Gm19950	0	NA	NA	NA	NA	NA
Gm45792	0	NA	NA	NA	NA	NA
Acsm4	0	NA	NA	NA	NA	NA
Gm44866	0	NA	NA	NA	NA	NA
Ppp1ccb	2.21952	-0.144165	1.96921	-0.0732093	0.94164	NA
Gm19963	0.137022	1.20385	4.81955	0.249786	0.802753	NA
Gm44966	0	NA	NA	NA	NA	NA
Acsm3	0	NA	NA	NA	NA	NA
Eri2	159.446	0.0063372	0.30476	0.0207941	0.98341	NA
Rexo5	44.7034	-0.0599189	0.542648	-0.11042	0.912077	NA
Lyrm1	13.5452	-1.2282	1.01422	-1.21098	0.225904	NA
Dnah3	0.54184	1.90031	3.38753	0.560973	0.574816	NA
Gm25217	0	NA	NA	NA	NA	NA
4930560O18Rik	0	NA	NA	NA	NA	NA
Tmem159	108.964	0.468354	0.355622	1.317	0.187839	NA
Zp2	0	NA	NA	NA	NA	NA
4930505K13Rik	0	NA	NA	NA	NA	NA
Anks4b	0	NA	NA	NA	NA	NA
Crym	0	NA	NA	NA	NA	NA
Abca14	0	NA	NA	NA	NA	NA
Abca15	0	NA	NA	NA	NA	NA
Abca16	0	NA	NA	NA	NA	NA
Gm9165	0.507628	-0.131866	3.92748	-0.0335753	0.973216	NA
Gm16475	0	NA	NA	NA	NA	NA
Gm32916	0	NA	NA	NA	NA	NA
E130201H02Rik	0.0809737	0	4.93427	0	1	NA
Gm45113	0	NA	NA	NA	NA	NA
Gm45112	1.01577	0.690571	2.69607	0.25614	0.797843	NA
Pdzd9	0.430888	0.526674	4.82835	0.109079	0.913139	NA
4930588G17Rik	0	NA	NA	NA	NA	NA
9030407P20Rik	14.2209	0.381946	0.899237	0.424745	0.671023	NA
Gm44661	0	NA	NA	NA	NA	NA
Vwa3a	0.18742	0	4.98641	0	1	NA
Gm5737	0.161947	0	4.92897	0	1	NA
Gm15774	0	NA	NA	NA	NA	NA
Gm45047	2.45537	-1.23255	1.93677	-0.636396	0.524519	NA
Mfsd13b	1.8348	0.040981	2.1222	0.0193106	0.984593	NA
Gm9234	1.66339	2.19729	2.27949	0.963941	0.335076	NA
Gm25924	0	NA	NA	NA	NA	NA
Gm9905	3.75028	1.21052	1.61573	0.749211	0.45373	NA
Gm45137	32.7775	-0.168298	0.627392	-0.26825	0.788507	NA
Gm27991	0	NA	NA	NA	NA	NA
Gm44901	26.0786	-0.218515	0.703366	-0.31067	0.756051	NA
2210406H18Rik	0	NA	NA	NA	NA	NA
Igsf6	0	NA	NA	NA	NA	NA
Otoa	9.64694	1.15182	1.096	1.05093	0.293291	NA
Gm9240	0	NA	NA	NA	NA	NA
Gm45079	0	NA	NA	NA	NA	NA
4930486N12Rik	0	NA	NA	NA	NA	NA
Gm36736	0	NA	NA	NA	NA	NA
Hs3st2	0	NA	NA	NA	NA	NA
4933432K03Rik	0	NA	NA	NA	NA	NA
1700025J12Rik	0	NA	NA	NA	NA	NA
1700069B07Rik	0.204936	3.06256	4.89795	0.625275	0.53179	NA
Scnn1g	0.106446	0	4.99746	0	1	NA
Gm44740	0	NA	NA	NA	NA	NA
Scnn1b	0	NA	NA	NA	NA	NA
Gm44987	0.776021	-0.125319	3.44321	-0.036396	0.970967	NA
Ears2	107.187	0.0828665	0.37367	0.221764	0.824497	NA
Gm44986	1.70545	1.26965	2.22109	0.571633	0.56757	NA
Palb2	58.5625	-0.0982475	0.477424	-0.205787	0.836958	NA
Gm16326	0	NA	NA	NA	NA	NA
Gm15489	2.43746	-0.578675	1.99587	-0.289937	0.771864	NA
Gm44985	0.161947	0	4.92897	0	1	NA
Ern2	0	NA	NA	NA	NA	NA
Chp2	0	NA	NA	NA	NA	NA
Gm29977	0	NA	NA	NA	NA	NA
Gm23614	0	NA	NA	NA	NA	NA
Prkcb	1.03061	1.29168	2.82994	0.456433	0.648079	NA
Gm45191	0.0838989	1.88291	4.94492	0.380777	0.703368	NA
Gm44664	0	NA	NA	NA	NA	NA
Gm44663	0.242074	4.8229	4.90902	0.982456	0.325875	NA
Gm14388	0.591526	-0.33326	3.72766	-0.0894021	0.928762	NA
Gm26414	0	NA	NA	NA	NA	NA
Gm44745	3.52058	5.15538	3.02045	1.70683	0.0878542	NA
Gm14389	0	NA	NA	NA	NA	NA
Gm44746	0.190345	1.88092	4.93071	0.381471	0.702854	NA
Cacng3	0	NA	NA	NA	NA	NA
Gm44749	0	NA	NA	NA	NA	NA
Gm29759	0	NA	NA	NA	NA	NA
4930413G21Rik	0.84076	1.32141	2.83463	0.466167	0.641096	NA
Gm20274	3.56548	-0.431754	1.6933	-0.254977	0.798741	NA
Gm6905	0.0685111	2.07876	4.91794	0.422689	0.672522	NA
Gm45846	0	NA	NA	NA	NA	NA
Gm45847	1.58131	-1.76842	2.70329	-0.654173	0.513	NA
Slc5a11	0.293866	0	4.99746	0	1	NA
Lcmt1	168.556	0.201434	0.294856	0.683161	0.494505	NA
Gm23559	0	NA	NA	NA	NA	NA
Aqp8	0.0838989	1.88291	4.94492	0.380777	0.703368	NA
Zkscan2	0	NA	NA	NA	NA	NA
Gm23788	0	NA	NA	NA	NA	NA
Gm26974	0	NA	NA	NA	NA	NA
Gm27040	0	NA	NA	NA	NA	NA
Hs3st4	0	NA	NA	NA	NA	NA
Gm25759	0	NA	NA	NA	NA	NA
Gm15338	0	NA	NA	NA	NA	NA
Gm15339	0	NA	NA	NA	NA	NA
Gm23168	0	NA	NA	NA	NA	NA
3100003L05Rik	0	NA	NA	NA	NA	NA
Gm45092	0	NA	NA	NA	NA	NA
Gm45093	0	NA	NA	NA	NA	NA
Glud-ps	2.14701	-0.691226	2.09298	-0.330259	0.741204	NA
Gm21957	0	NA	NA	NA	NA	NA
4933440M02Rik	0.0685111	2.07876	4.91794	0.422689	0.672522	NA
4930533L02Rik	0	NA	NA	NA	NA	NA
4930571K23Rik	0	NA	NA	NA	NA	NA
Gm30717	0	NA	NA	NA	NA	NA
Kdm8	84.7674	0.367272	0.393473	0.933411	0.350608	NA
Gm4973	0.189548	3.11091	4.89996	0.634885	0.525504	NA
Gm44876	0.121037	4.37106	4.92072	0.888297	0.374381	NA
Il21r	1.21924	5.10406	3.30721	1.54331	0.122755	NA
Gsg1l	0	NA	NA	NA	NA	NA
Gm44874	0	NA	NA	NA	NA	NA
Gm17137	0.0838989	1.88291	4.94492	0.380777	0.703368	NA
Gm17136	0.149485	2.85912	4.88484	0.585305	0.558342	NA
1700123J17Rik	0	NA	NA	NA	NA	NA
Gm44703	0	NA	NA	NA	NA	NA
Gm10155	0.781786	3.48707	3.42805	1.01722	0.309051	NA
Gm30928	0.212892	0	4.99746	0	1	NA
Lat	1.82384	0.610769	2.11123	0.289296	0.772355	NA
Mir7058	0	NA	NA	NA	NA	NA
Nfatc2ip	135.003	0.53179	0.31825	1.67098	0.0947255	NA
Gm45141	0	NA	NA	NA	NA	NA
Cd19	0	NA	NA	NA	NA	NA
Atp2a1	128.578	-0.0593531	0.379963	-0.156208	0.875869	NA
Gm24596	0.593569	4.0055	4.21005	0.951412	0.341395	NA
Gm25579	0	NA	NA	NA	NA	NA
Cln3	62.1343	-0.195918	0.4639	-0.422328	0.672786	NA
Mir7059	0.121037	4.37106	4.92072	0.888297	0.374381	NA
Apobr	33.5015	-0.0665862	0.638515	-0.104283	0.916945	NA
Il27	0	NA	NA	NA	NA	NA
2510046G10Rik	4.44741	1.81045	1.76293	1.02695	0.304443	NA
Sgf29	95.3472	0.400493	0.375563	1.06638	0.286252	NA
Sult1a1	0	NA	NA	NA	NA	NA
Gm6939	1.32635	1.20255	2.42019	0.496883	0.619271	NA
Slx1b	73.9597	0.0443807	0.427207	0.103886	0.91726	NA
Coro1a	5.12544	-0.244834	1.49006	-0.164311	0.869486	NA
Snrp1c-ps1	0	NA	NA	NA	NA	NA
4930448A20Rik	0	NA	NA	NA	NA	NA
Gm44824	0	NA	NA	NA	NA	NA
Gm44855	0	NA	NA	NA	NA	NA
Gdpd3	11.5377	0.976698	0.976721	0.999977	0.317322	NA
Gm9967	2.29963	0.343576	2.04225	0.168234	0.866399	NA
Tbx6	2.88183	-1.38059	2.08316	-0.66274	0.507497	NA
Fam57b	3.31639	2.1866	1.74685	1.25173	0.210667	NA
Gm44856	0	NA	NA	NA	NA	NA
4930451I11Rik	0	NA	NA	NA	NA	NA
Gm44854	0	NA	NA	NA	NA	NA
Doc2a	0.106446	0	4.99746	0	1	NA
Tmem219	157.325	0.160423	0.306102	0.524082	0.600221	NA
Gm20650	0	NA	NA	NA	NA	NA
Gm23445	0	NA	NA	NA	NA	NA
Kctd13	157.991	0.0384507	0.306681	0.125377	0.900225	NA
Gm44735	2.50989	-2.8793	2.2191	-1.2975	0.194457	NA
Gm21984	0.55485	0.870483	3.78319	0.230092	0.81802	NA
Asphd1	0	NA	NA	NA	NA	NA
Sez6l2	1.86908	-0.918664	2.17107	-0.423138	0.672195	NA
Cdiptos	4.94923	0.251122	1.64592	0.152572	0.878736	NA
Pagr1b	0.686819	0.258089	4.10921	0.0628075	0.94992	NA
Pagr1a	0.0809737	0	4.93427	0	1	NA
Gm42742	0.461464	0.29683	4.75473	0.0624284	0.950222	NA
Prrt2	0.364505	1.55425	4.79444	0.324176	0.745805	NA
Gm31749	1.44395	0.664429	2.31354	0.287191	0.773966	NA
Gm25333	0.0685111	2.07876	4.91794	0.422689	0.672522	NA
Gm44343	0	NA	NA	NA	NA	NA
Zg16	0.0685111	2.07876	4.91794	0.422689	0.672522	NA
Gm44939	0	NA	NA	NA	NA	NA
Gm22747	0.0685111	2.07876	4.91794	0.422689	0.672522	NA
Qprt	0.422932	1.5748	4.07365	0.386583	0.699065	NA
Spn	152.939	0.409536	0.300585	1.36246	0.173052	NA
Gm18561	0.0838989	1.88291	4.94492	0.380777	0.703368	NA
Gm44940	0	NA	NA	NA	NA	NA
Gm25735	0	NA	NA	NA	NA	NA
Mylpf	69.8722	-0.477462	0.445422	-1.07193	0.283751	NA
Septin1	6.662	0.914924	1.28941	0.709565	0.477974	NA
Dctpp1	165.844	0.679832	0.30748	2.21098	0.0270372	NA
Gm44729	0.463842	1.16713	4.70194	0.248223	0.803962	NA
Gm17511	39.2356	-0.559495	0.611326	-0.915215	0.360079	NA
Gm31897	0	NA	NA	NA	NA	NA
Itgal	1.06745	1.88337	2.65566	0.709191	0.478206	NA
Zfp747	51.238	0.0958843	0.519412	0.184602	0.853541	NA
9130019O22Rik	18.5865	-0.317618	0.837236	-0.379365	0.704417	NA
E430018J23Rik	41.9468	0.128743	0.563701	0.228389	0.819344	NA
Smt3h2-ps2	0.121037	4.37106	4.92072	0.888297	0.374381	NA
Zfp764	32.4586	-0.495661	0.669909	-0.739893	0.459365	NA
Gm33080	0	NA	NA	NA	NA	NA
Zfp688	77.4547	0.376317	0.417083	0.90226	0.366919	NA
Gm45184	0	NA	NA	NA	NA	NA
Zfp689	81.4591	0.372223	0.501148	0.74274	0.457639	NA
B130055M24Rik	73.7044	-0.0639936	0.447864	-0.142886	0.88638	NA
Gm45110	15.3898	-0.83465	0.92076	-0.90648	0.364682	NA
Mir7060	0.379893	1.71755	4.30675	0.398804	0.690038	NA
Gm47278	0	NA	NA	NA	NA	NA
1700008J07Rik	15.9387	-0.108562	0.93611	-0.115972	0.907675	NA
Gm42715	13.1928	-1.3365	1.13529	-1.17724	0.2391	NA
Snora30	7.74603	0.104262	1.32537	0.0786661	0.937298	NA
Gm28198	0.161947	0	4.92897	0	1	NA
Tmem265	0	NA	NA	NA	NA	NA
Phkg2	159.398	-0.424235	0.307659	-1.37891	0.167921	NA
Ccdc189	17.7616	0.216246	0.847182	0.255253	0.798528	NA
Gm44759	0.314357	1.29785	4.82219	0.269141	0.787821	NA
1700120K04Rik	0.311979	-0.829674	4.83126	-0.17173	0.863649	NA
Gm44760	0.317283	0.430219	4.82699	0.0891278	0.92898	NA
Gm39090	8.88445	0.555586	1.15526	0.480917	0.630576	NA
Mir762	0.408341	0.080331	4.22651	0.0190065	0.984836	NA
Ctf1	41.155	-0.230934	0.585804	-0.394217	0.693421	NA
Ctf2	0.0838989	1.88291	4.94492	0.380777	0.703368	NA
Gm49388	0.0809737	0	4.93427	0	1	NA
9430064I24Rik	0	NA	NA	NA	NA	NA
Hsd3b7	19.4032	1.0256	0.823169	1.24592	0.212794	NA
Stx1b	0.336904	2.47757	4.91398	0.504188	0.614129	NA
Gm45204	0.274044	0.301669	4.76612	0.0632945	0.949532	NA
Prss53	1.53342	1.1022	2.25477	0.488832	0.624961	NA
Gm21974	0	NA	NA	NA	NA	NA
Vkorc1	73.3333	-0.379962	0.459086	-0.827648	0.40787	NA
2200002A13Rik	0	NA	NA	NA	NA	NA
Kat8	138.768	-0.0388143	0.336006	-0.115517	0.908036	NA
Prss8	0.462995	1.79926	4.55775	0.394769	0.693013	NA
Prss36	28.6147	-0.127937	0.697538	-0.183412	0.854475	NA
Pycard	0.0809737	0	4.93427	0	1	NA
Gm45205	15.2906	-0.501692	1.0009	-0.501241	0.616202	NA
Gm15533	0	NA	NA	NA	NA	NA
Trim72	9.42914	0.0248968	1.13147	0.0220039	0.982445	NA
Gm19366	0.431622	3.78552	4.88037	0.775662	0.437949	NA
Gm5738	0.0809737	0	4.93427	0	1	NA
Gm9299	0.121037	4.37106	4.92072	0.888297	0.374381	NA
Gm22809	0	NA	NA	NA	NA	NA
Itgam	0.161947	0	4.92897	0	1	NA
Gm49368	0	NA	NA	NA	NA	NA
Gm45700	0	NA	NA	NA	NA	NA
Itgax	0	NA	NA	NA	NA	NA
Gm17831	4.33799	2.24733	1.7327	1.29701	0.194627	NA
Itgad	0	NA	NA	NA	NA	NA
Gm39091	0	NA	NA	NA	NA	NA
4931431B13Rik	0.189548	3.11091	4.89996	0.634885	0.525504	NA
Cox6a2	1.98366	0.514875	2.09431	0.245844	0.805803	NA
Gm44850	0	NA	NA	NA	NA	NA
9130023H24Rik	147.303	-0.379567	0.324162	-1.17092	0.241631	NA
Slc5a2	0	NA	NA	NA	NA	NA
Mir3103	0	NA	NA	NA	NA	NA
Gm6916	34.5681	1.27061	0.639447	1.98705	0.0469169	NA
Gm44650	0	NA	NA	NA	NA	NA
Rgs10	47.0661	0.345558	0.539891	0.640052	0.522139	NA
Gm15503	0.65339	1.42735	3.51512	0.40606	0.684698	NA
Gm32816	0.354421	2.03597	4.38316	0.464499	0.64229	NA
Gm24365	0	NA	NA	NA	NA	NA
Gm40457	0	NA	NA	NA	NA	NA
2610306O10Rik	11.6725	-0.0279148	1.30249	-0.0214319	0.982901	NA
Gm45121	0	NA	NA	NA	NA	NA
Gm7258	0	NA	NA	NA	NA	NA
Gm43580	0	NA	NA	NA	NA	NA
Gm16044	9.58835	2.84765	1.33471	2.13353	0.0328816	NA
Gm44673	4.34043	-0.150518	1.52445	-0.0987357	0.921348	NA
Gm44674	0	NA	NA	NA	NA	NA
Gm23783	0	NA	NA	NA	NA	NA
Gm44672	1.89823	-0.410752	2.16834	-0.189432	0.849754	NA
n-R5s158	0	NA	NA	NA	NA	NA
Gm32884	0	NA	NA	NA	NA	NA
Gm25778	0	NA	NA	NA	NA	NA
Gm4768	0	NA	NA	NA	NA	NA
Gm4259	0	NA	NA	NA	NA	NA
Plpp4	0	NA	NA	NA	NA	NA
Gm33027	0	NA	NA	NA	NA	NA
Gm39094	0	NA	NA	NA	NA	NA
Gm33248	0.161947	0	4.92897	0	1	NA
Gm44778	0	NA	NA	NA	NA	NA
Gm4265	0	NA	NA	NA	NA	NA
Gm23847	0	NA	NA	NA	NA	NA
Fgfr2	113.318	-0.246758	0.35671	-0.691761	0.489087	NA
Gm5903	4.92142	0.186604	1.48717	0.125476	0.900146	NA
Gm45719	15.8178	-0.0475474	0.880152	-0.0540218	0.956918	NA
Gm44647	0.503905	1.66139	3.85228	0.431275	0.666268	NA
Gm4275	0.0809737	0	4.93427	0	1	NA
Gm27884	0.327367	-0.549641	4.84484	-0.113449	0.909675	NA
4930513N20Rik	0	NA	NA	NA	NA	NA
Gm6108	0.825372	1.28815	2.89302	0.445263	0.65613	NA
Etos1	0	NA	NA	NA	NA	NA
Btbd16	0.255931	2.08885	4.91817	0.424721	0.67104	NA
Gm5602	0.889699	0.218707	3.13256	0.0698172	0.944339	NA
Mir7061	0	NA	NA	NA	NA	NA
Dmbt1	0	NA	NA	NA	NA	NA
4933402N03Rik	0	NA	NA	NA	NA	NA
1700029B22Rik	0	NA	NA	NA	NA	NA
Cdcp3	3.43013	-1.57583	1.82209	-0.864845	0.387124	NA
AC110885.1	0	NA	NA	NA	NA	NA
Cuzd1	0.174957	0.881241	4.92059	0.179093	0.857865	NA
Fam24b	0.270522	3.42672	4.8685	0.703856	0.481523	NA
Fam24a	0	NA	NA	NA	NA	NA
Pstk	93.0813	0.289895	0.377946	0.767028	0.443065	NA
Gm44623	0.982216	2.32998	2.80719	0.830004	0.406536	NA
Gm44624	0.457942	3.16158	4.10506	0.770167	0.441201	NA
Gm44625	5.82228	-0.449363	1.77093	-0.253744	0.799693	NA
Gm44982	1.64897	-0.270546	2.23862	-0.120854	0.903807	NA
Gm18600	0.295994	2.5841	4.87985	0.529544	0.596428	NA
Gm44984	0	NA	NA	NA	NA	NA
Gm45105	0	NA	NA	NA	NA	NA
Hmx3	0	NA	NA	NA	NA	NA
Hmx2	16.8853	-0.222716	0.880277	-0.253006	0.800263	NA
Gm16477	0.301895	0.887001	4.77959	0.185581	0.852773	NA
Gm4585	0	NA	NA	NA	NA	NA
Gm44547	0	NA	NA	NA	NA	NA
Gm44546	0	NA	NA	NA	NA	NA
Gm44548	0	NA	NA	NA	NA	NA
Gpr26	0	NA	NA	NA	NA	NA
Cpxm2	0.161947	0	4.92897	0	1	NA
n-R5s159	0	NA	NA	NA	NA	NA
Gm15677	0	NA	NA	NA	NA	NA
Gm44891	15.1427	0.11642	0.915613	0.12715	0.898822	NA
Gm10584	5.25645	0.443832	1.48403	0.299073	0.764885	NA
Gm44892	0	NA	NA	NA	NA	NA
Gm34908	0.0809737	0	4.93427	0	1	NA
Gm44893	0.190345	1.88092	4.93071	0.381471	0.702854	NA
Gm35147	0.0685111	2.07876	4.91794	0.422689	0.672522	NA
Gm4587	0	NA	NA	NA	NA	NA
Nkx1-2	0	NA	NA	NA	NA	NA
Gm16764	0	NA	NA	NA	NA	NA
Lhpp	18.2767	-0.982717	0.876181	-1.12159	0.262036	NA
Gm15582	0.0838989	1.88291	4.94492	0.380777	0.703368	NA
Eef1akmt2	40.2461	0.0373771	0.570578	0.0655074	0.94777	NA
Gm45501	8.58018	-1.92349	1.2193	-1.57753	0.114673	NA
1500002F19Rik	0.597291	2.94525	3.71082	0.793693	0.427374	NA
Gm45502	0	NA	NA	NA	NA	NA
Gm15718	0.86866	1.31732	2.94919	0.44667	0.655113	NA
B930086L07Rik	50.9404	-0.446457	0.51728	-0.863087	0.38809	NA
4930483O08Rik	0	NA	NA	NA	NA	NA
Gm45672	0	NA	NA	NA	NA	NA
Tex36	0	NA	NA	NA	NA	NA
Gm35625	0	NA	NA	NA	NA	NA
Gm45671	0	NA	NA	NA	NA	NA
Gm28747	0	NA	NA	NA	NA	NA
Edrf1	162.774	-0.369441	0.353635	-1.0447	0.296163	NA
Mmp21	0.106446	0	4.99746	0	1	NA
Uros	106.319	-0.266925	0.376235	-0.709462	0.478038	NA
Gm15483	0.70731	0.00488013	3.45779	0.00141134	0.998874	NA
Gm45670	0.0685111	2.07876	4.91794	0.422689	0.672522	NA
Fank1	1.32953	0.964068	2.44792	0.393832	0.693705	NA
Gm23631	0	NA	NA	NA	NA	NA
Gm19514	17.4764	-0.863967	0.913749	-0.945519	0.344394	NA
A130023I24Rik	0.167798	1.34347	4.92228	0.272936	0.784902	NA
D7Ertd443e	0.648286	1.85067	3.19797	0.578703	0.56279	NA
Gm9333	15.7279	0.437492	0.975389	0.44853	0.65377	NA
Insyn2a	1.60492	-0.719483	2.29076	-0.31408	0.75346	NA
Gm45532	20.7214	-0.124077	0.785604	-0.157938	0.874506	NA
Gm45597	0.243468	-0.234518	4.85474	-0.0483069	0.961472	NA
Gm24581	0	NA	NA	NA	NA	NA
1700120G07Rik	0	NA	NA	NA	NA	NA
Nps	0.288835	2.48345	4.87507	0.509418	0.610459	NA
Gm45339	0	NA	NA	NA	NA	NA
4930544L04Rik	0	NA	NA	NA	NA	NA
Foxi2	0	NA	NA	NA	NA	NA
Gm36356	0	NA	NA	NA	NA	NA
Clrn3	0	NA	NA	NA	NA	NA
Ptpre	154.25	-0.0666677	0.310162	-0.214945	0.829811	NA
Mir1962	0.149485	2.85912	4.88484	0.585305	0.558342	NA
5830432E09Rik	13.2778	0.15194	0.982452	0.154654	0.877094	NA
Gm45240	0	NA	NA	NA	NA	NA
Gm36431	0	NA	NA	NA	NA	NA
Gm45241	0	NA	NA	NA	NA	NA
6330420H09Rik	0	NA	NA	NA	NA	NA
Gm45440	0	NA	NA	NA	NA	NA
Gm45439	0	NA	NA	NA	NA	NA
Gm9341	0.236309	0.117984	4.87307	0.0242114	0.980684	NA
Gm36737	0	NA	NA	NA	NA	NA
C030029H02Rik	0	NA	NA	NA	NA	NA
Gm45426	0	NA	NA	NA	NA	NA
C230079O03Rik	0	NA	NA	NA	NA	NA
Gm36849	0	NA	NA	NA	NA	NA
Gm24444	0	NA	NA	NA	NA	NA
Gm5904	1.31974	0.439046	2.40869	0.182276	0.855366	NA
Gm6249	0	NA	NA	NA	NA	NA
Gm9347	0.351495	3.59366	4.855	0.740197	0.45918	NA
Mgmt	8.01173	0.742867	1.22623	0.605811	0.54464	NA
Gm45280	0.212892	0	4.99746	0	1	NA
Gm45499	0	NA	NA	NA	NA	NA
Gm45278	0	NA	NA	NA	NA	NA
Gm10578	0	NA	NA	NA	NA	NA
Gm45514	0	NA	NA	NA	NA	NA
Gm17841	0.251697	1.01213	4.91286	0.206016	0.836778	NA
9430038I01Rik	30.0646	-0.343724	0.655883	-0.524062	0.600236	NA
Gm45397	0	NA	NA	NA	NA	NA
Gm45683	0.0685111	2.07876	4.91794	0.422689	0.672522	NA
Gm45682	0	NA	NA	NA	NA	NA
Gm5650	0.106446	0	4.99746	0	1	NA
Gm25798	0	NA	NA	NA	NA	NA
Tcerg1l	0	NA	NA	NA	NA	NA
Gm45686	0	NA	NA	NA	NA	NA
4930543N07Rik	0	NA	NA	NA	NA	NA
Gm30808	0	NA	NA	NA	NA	NA
Gm45506	0	NA	NA	NA	NA	NA
Mapk1ip1	56.1378	-0.905935	0.514086	-1.76222	0.0780315	NA
Gm45507	0.243468	-0.234518	4.85474	-0.0483069	0.961472	NA
Gm18258	0.248771	1.3152	4.92552	0.267017	0.789456	NA
Gm9358	7.69498	2.06248	1.38803	1.48589	0.137307	NA
Gm45668	0	NA	NA	NA	NA	NA
Jakmip3	1.74413	1.31348	2.24819	0.58424	0.559059	NA
Gm45613	0	NA	NA	NA	NA	NA
Dpysl4	0.106446	0	4.99746	0	1	NA
Stk32c	1.69997	-0.930967	2.25171	-0.413449	0.679277	NA
Gm27975	0	NA	NA	NA	NA	NA
Gm45328	1.27913	0.478127	2.45247	0.194957	0.845426	NA
Lrrc27	107.04	-0.134526	0.370387	-0.363204	0.716453	NA
Gm32486	0.268394	0	4.96484	0	1	NA
Nkx6-2	0	NA	NA	NA	NA	NA
Cfap46	4.38988	-0.379058	1.53492	-0.246956	0.804942	NA
Gm4459	0.681788	0.507738	3.04531	0.166728	0.867584	NA
Rpl21-ps13	0.473927	1.38561	4.68455	0.295783	0.767396	NA
Gm7380	0.245846	1.86037	4.95506	0.375448	0.707327	NA
Mir6401	0	NA	NA	NA	NA	NA
Adgra1	0.137022	1.20385	4.81955	0.249786	0.802753	NA
Gm4974	1.14787	2.77648	2.67652	1.03735	0.299574	NA
Kndc1	0.15241	0.572601	4.88235	0.11728	0.906638	NA
Utf1	0	NA	NA	NA	NA	NA
Gm16201	7.73623	0.505169	1.24142	0.40693	0.68406	NA
Gm2044	0	NA	NA	NA	NA	NA
Mir7686	0	NA	NA	NA	NA	NA
Mir202	0	NA	NA	NA	NA	NA
Spef1l	0.30482	-0.426486	4.82646	-0.0883642	0.929587	NA
Adam8	57.5051	0.135567	0.482894	0.280739	0.778911	NA
Mir7062	0	NA	NA	NA	NA	NA
Msx3	0.189548	3.11091	4.89996	0.634885	0.525504	NA
Caly	0.106446	0	4.99746	0	1	NA
Prap1	0.0685111	2.07876	4.91794	0.422689	0.672522	NA
Fuom	37.5853	-0.59708	0.594447	-1.00443	0.315172	NA
Paox	98.5402	-0.0293248	0.370266	-0.0791992	0.936874	NA
Mtg1	95.4173	0.0329352	0.375081	0.0878082	0.930029	NA
Sprn	0	NA	NA	NA	NA	NA
Olfr522	0	NA	NA	NA	NA	NA
Olfr523	0	NA	NA	NA	NA	NA
Olfr524	0	NA	NA	NA	NA	NA
Cd163l1	0	NA	NA	NA	NA	NA
5830411N06Rik	0.0685111	2.07876	4.91794	0.422689	0.672522	NA
Gm45456	9.92022	-0.0143623	1.13112	-0.0126975	0.989869	NA
Olfr525	0	NA	NA	NA	NA	NA
Olfr527	0	NA	NA	NA	NA	NA
Olfr528-ps1	0	NA	NA	NA	NA	NA
Olfr60	0	NA	NA	NA	NA	NA
Olfr529-ps1	0	NA	NA	NA	NA	NA
Olfr530	0	NA	NA	NA	NA	NA
Gm6376	0	NA	NA	NA	NA	NA
Olfr531	0	NA	NA	NA	NA	NA
Olfr532	0	NA	NA	NA	NA	NA
Olfr533	0	NA	NA	NA	NA	NA
Olfr534-ps1	0	NA	NA	NA	NA	NA
Olfr535	0	NA	NA	NA	NA	NA
Olfr536	0.362377	1.51242	4.91299	0.307842	0.758203	NA
Olfr537-ps1	0	NA	NA	NA	NA	NA
Olfr538	0	NA	NA	NA	NA	NA
Olfr46	0	NA	NA	NA	NA	NA
Olfr61	0	NA	NA	NA	NA	NA
Olfr53	0	NA	NA	NA	NA	NA
Olfr539	0	NA	NA	NA	NA	NA
Olfr540-ps1	0	NA	NA	NA	NA	NA
Olfr45	0	NA	NA	NA	NA	NA
Olfr541	0	NA	NA	NA	NA	NA
Olfr542-ps1	0	NA	NA	NA	NA	NA
Cyp2e1	0.251697	1.01213	4.91286	0.206016	0.836778	NA
Syce1	0	NA	NA	NA	NA	NA
Gm29799	0	NA	NA	NA	NA	NA
Zfp941	5.52989	-0.629865	1.4158	-0.444883	0.656404	NA
Gm45785	0	NA	NA	NA	NA	NA
Urah	0.242074	4.8229	4.90902	0.982456	0.325875	NA
C330022C24Rik	0	NA	NA	NA	NA	NA
Scgb1c1	0	NA	NA	NA	NA	NA
Odf3	0	NA	NA	NA	NA	NA
Sirt3	59.5944	0.162527	0.502507	0.323433	0.746367	NA
Gm15542	7.04717	0.181131	1.25999	0.143756	0.885693	NA
Cox8b	5.88388	1.24842	1.44258	0.865411	0.386813	NA
BC024386	0.0809737	0	4.93427	0	1	NA
Nlrp6	0	NA	NA	NA	NA	NA
Ifitm5	3.42488	-1.23393	1.7911	-0.688923	0.490872	NA
Gm45717	0	NA	NA	NA	NA	NA
Ifitm1	50.4178	-0.0758943	0.500602	-0.151606	0.879498	NA
Gm7514	1.44229	1.88545	2.3954	0.787113	0.431216	NA
Ifitm6	4.76877	-0.689392	1.50006	-0.459577	0.64582	NA
Gm17387	0	NA	NA	NA	NA	NA
Gm45299	0	NA	NA	NA	NA	NA
B4galnt4	23.0852	1.32509	0.844137	1.56976	0.11647	NA
Pkp3	1.53785	2.093	2.32322	0.900905	0.367639	NA
Sigirr	12.7412	0.701281	0.95192	0.736702	0.461304	NA
Ano9	0.121037	4.37106	4.92072	0.888297	0.374381	NA
Gm24962	0	NA	NA	NA	NA	NA
Gm5905	114.15	0.565655	0.350602	1.61339	0.106661	NA
Gm22019	0.161947	0	4.92897	0	1	NA
Lrrc56	18.5758	-0.122275	0.839267	-0.145693	0.884164	NA
Lmntd2	1.88647	0.283809	2.49137	0.113917	0.909304	NA
Rassf7	111.877	-0.130469	0.438935	-0.297241	0.766283	NA
Mir210	0.417828	3.13369	4.87678	0.642574	0.520501	NA
Irf7	11.7709	-0.0396934	1.01874	-0.0389634	0.96892	NA
Cdhr5	0	NA	NA	NA	NA	NA
Sct	0.406946	3.44261	4.89833	0.702812	0.482173	NA
Drd4	0.190345	1.88092	4.93071	0.381471	0.702854	NA
Tmem80	70.9838	-0.333338	0.440495	-0.756735	0.449209	NA
Eps8l2	52.7113	0.159821	0.49469	0.323072	0.746641	NA
B230206H07Rik	0	NA	NA	NA	NA	NA
Gm25725	0	NA	NA	NA	NA	NA
Gm4535	0.376968	3.07476	4.40262	0.698394	0.484931	NA
Gatd1	158.657	0.107475	0.300583	0.357555	0.720676	NA
Cend1	0.385794	0.222918	4.77289	0.0467051	0.962748	NA
Pidd1	143.437	-0.240052	0.327411	-0.733184	0.463446	NA
Snora52	0	NA	NA	NA	NA	NA
Cracr2b	1.21221	-0.529058	3.01918	-0.175232	0.860897	NA
Gm10575	73.8958	-0.203459	0.432802	-0.470099	0.638285	NA
Polr2l	97.5386	0.609627	0.36676	1.6622	0.0964733	NA
Gm45416	1.4992	0.509938	2.25928	0.225708	0.821429	NA
Gm16982	0.38943	4.41203	4.91552	0.897571	0.369414	NA
Mir7063	0.317283	0.430219	4.82699	0.0891278	0.92898	NA
Muc6	0	NA	NA	NA	NA	NA
Muc2	0	NA	NA	NA	NA	NA
Muc5ac	0	NA	NA	NA	NA	NA
Muc5b	0	NA	NA	NA	NA	NA
Gm20501	0	NA	NA	NA	NA	NA
Brsk2	0.167798	1.34347	4.92228	0.272936	0.784902	NA
Mir3104	0	NA	NA	NA	NA	NA
Gm45630	10.3303	-0.57782	1.16034	-0.497974	0.618502	NA
Gm25416	0	NA	NA	NA	NA	NA
Dusp8	173.789	-0.104234	0.292571	-0.356268	0.72164	NA
Gm32786	3.58909	3.67833	2.74164	1.34166	0.179707	NA
Gm45417	0	NA	NA	NA	NA	NA
Gm45618	0	NA	NA	NA	NA	NA
Gm39115	0	NA	NA	NA	NA	NA
Gm45337	0	NA	NA	NA	NA	NA
Gm25370	0	NA	NA	NA	NA	NA
Gm29735	0	NA	NA	NA	NA	NA
Gm4553	0	NA	NA	NA	NA	NA
Krtap5-2	0	NA	NA	NA	NA	NA
Gm10153	0	NA	NA	NA	NA	NA
Krtap5-3	0	NA	NA	NA	NA	NA
Gm7579	0	NA	NA	NA	NA	NA
Gm19094	0	NA	NA	NA	NA	NA
Krtap5-5	0	NA	NA	NA	NA	NA
Gm40460	0	NA	NA	NA	NA	NA
Gm47762	0	NA	NA	NA	NA	NA
Gm2431	0	NA	NA	NA	NA	NA
Gm4559	0	NA	NA	NA	NA	NA
Gm10013	0	NA	NA	NA	NA	NA
Gm45889	0.189548	3.11091	4.89996	0.634885	0.525504	NA
Krtap5-1	0	NA	NA	NA	NA	NA
Krtap5-4	0	NA	NA	NA	NA	NA
Gm5054	0	NA	NA	NA	NA	NA
Ifitm10	30.1614	0.488338	0.710366	0.687446	0.491802	NA
Gm49369	0.0685111	2.07876	4.91794	0.422689	0.672522	NA
Gm26143	0	NA	NA	NA	NA	NA
Syt8	3.85305	-0.373508	1.61335	-0.231511	0.816918	NA
Tnni2	15.9341	0.902938	0.924511	0.976665	0.328735	NA
Prr33	0	NA	NA	NA	NA	NA
Tnnt3	102.314	0.131605	0.38721	0.339879	0.733947	NA
Mrpl23	42.9415	0.173236	0.553655	0.312895	0.754361	NA
Nctc1	0	NA	NA	NA	NA	NA
Gm27483	1.73057	2.11628	2.2836	0.926729	0.354067	NA
Mir675	0	NA	NA	NA	NA	NA
Gm27786	3.92071	1.23437	1.68157	0.734058	0.462913	NA
Gm33148	0.797771	1.29309	2.93906	0.439965	0.659962	NA
Igf2	32.4305	-0.0688496	0.816789	-0.084293	0.932824	NA
Gm49394	0.379893	1.71755	4.30675	0.398804	0.690038	NA
Mir483	0	NA	NA	NA	NA	NA
Igf2os	1.06911	0.580664	2.82002	0.205908	0.836863	NA
Ins2	0.781074	0.35511	2.92322	0.121479	0.903312	NA
Gm7290	0.248771	1.3152	4.92552	0.267017	0.789456	NA
Gm6471	0	NA	NA	NA	NA	NA
Gm39117	0	NA	NA	NA	NA	NA
Th	0	NA	NA	NA	NA	NA
Ascl2	0	NA	NA	NA	NA	NA
Tspan32os	0.582701	2.49946	3.74891	0.666717	0.504953	NA
Tspan32	5.46631	-0.74506	1.44056	-0.517201	0.605016	NA
R74862	18.638	-0.197276	0.868181	-0.227229	0.820246	NA
Trpm5	0	NA	NA	NA	NA	NA
Kcnq1	0.588601	-0.126669	3.78246	-0.0334886	0.973285	NA
Gm38321	0	NA	NA	NA	NA	NA
Gm37235	0	NA	NA	NA	NA	NA
Gm28821	0	NA	NA	NA	NA	NA
Gm27395	0	NA	NA	NA	NA	NA
Gm27389	0	NA	NA	NA	NA	NA
Gm27803	0	NA	NA	NA	NA	NA
Gm27539	0	NA	NA	NA	NA	NA
Gm37364	0.18742	0	4.98641	0	1	NA
4933417O13Rik	0	NA	NA	NA	NA	NA
Gm38095	0	NA	NA	NA	NA	NA
Gm38065	0.121037	4.37106	4.92072	0.888297	0.374381	NA
Gm27901	0	NA	NA	NA	NA	NA
Cdkn1c	13.5485	0.325803	0.95737	0.34031	0.733623	NA
Gm44732	0.273447	1.89604	4.81482	0.393792	0.693734	NA
Slc22a18	7.06943	-0.442718	1.27802	-0.346409	0.729036	NA
Phlda2	0.0809737	0	4.93427	0	1	NA
Gm23297	1.05742	-0.663374	3.03591	-0.218509	0.827032	NA
Mir7064	0.0838989	1.88291	4.94492	0.380777	0.703368	NA
Gm15580	0	NA	NA	NA	NA	NA
Gm15579	0.0838989	1.88291	4.94492	0.380777	0.703368	NA
Tnfrsf26	1.5807	0.359963	2.37707	0.151432	0.879635	NA
E230032D23Rik	0	NA	NA	NA	NA	NA
Mrgprg	0	NA	NA	NA	NA	NA
Gm44998	0	NA	NA	NA	NA	NA
Gm22064	0	NA	NA	NA	NA	NA
Nadsyn1	56.2788	-0.36105	0.576494	-0.626285	0.531128	NA
Acte1	0.121037	4.37106	4.92072	0.888297	0.374381	NA
Mir6404	0	NA	NA	NA	NA	NA
Shank2	99.6139	0.131443	0.393638	0.333919	0.73844	NA
Mir3105	0.0685111	2.07876	4.91794	0.422689	0.672522	NA
Gm44999	0	NA	NA	NA	NA	NA
Gm14372	0.106446	0	4.99746	0	1	NA
Gm14376	5.06622	-0.356174	1.48031	-0.240608	0.809859	NA
Faddos	0.0685111	2.07876	4.91794	0.422689	0.672522	NA
Ano1	19.2147	0.0508787	0.798762	0.0636969	0.949212	NA
Gm44930	0	NA	NA	NA	NA	NA
Gm10152	0	NA	NA	NA	NA	NA
Gm44929	0	NA	NA	NA	NA	NA
Gm34964	0	NA	NA	NA	NA	NA
Gm9711	0.0809737	0	4.93427	0	1	NA
Fgf3	0.227483	4.32564	4.93417	0.876671	0.380665	NA
Fgf4	0	NA	NA	NA	NA	NA
Gm26793	0.282984	4.58283	4.90464	0.934387	0.350104	NA
Fgf15	0.536787	0	4.96376	0	1	NA
Gm39119	0	NA	NA	NA	NA	NA
Bc1	101.902	0.158408	0.369966	0.428169	0.668528	NA
LTO1	149.696	0.0894028	0.315713	0.283178	0.777041	NA
Gm45181	0	NA	NA	NA	NA	NA
Tpcn2	133.552	-0.377831	0.346504	-1.09041	0.275533	NA
Smim38	0.273447	1.89604	4.81482	0.393792	0.693734	NA
Mrgprf	116.734	-0.95614	0.360612	-2.65143	0.0080151	NA
Mrgprd	0	NA	NA	NA	NA	NA
Gm44634	0	NA	NA	NA	NA	NA
Gm7346	0	NA	NA	NA	NA	NA
Gm25775	0	NA	NA	NA	NA	NA
Gm18210	0	NA	NA	NA	NA	NA
Vmn2r-ps88	0	NA	NA	NA	NA	NA
Gm16180	0	NA	NA	NA	NA	NA
Pex11g	37.5967	-0.154306	0.585178	-0.26369	0.792019	NA
Gm44775	4.5821	-1.10994	1.57113	-0.706459	0.479903	NA
Tex45	0.441245	1.08639	4.66613	0.232824	0.815898	NA
Rps23rg1	0	NA	NA	NA	NA	NA
Rps23-ps2	0.394484	2.36921	4.80252	0.493327	0.621782	NA
Camsap3	2.61544	0.923642	1.9599	0.47127	0.637448	NA
Gm22204	0	NA	NA	NA	NA	NA
Pet100	90.3132	0.646644	0.38012	1.70116	0.0889129	NA
Pcp2	0	NA	NA	NA	NA	NA
Stxbp2	68.863	0.120309	0.444068	0.270924	0.78645	NA
Retn	0.18742	0	4.98641	0	1	NA
Gm44776	0	NA	NA	NA	NA	NA
Mcemp1	0	NA	NA	NA	NA	NA
Fcor	0.336904	2.47757	4.91398	0.504188	0.614129	NA
Gm39121	0	NA	NA	NA	NA	NA
Gm45231	0.546894	1.36199	4.22765	0.322163	0.747329	NA
Fcer2a	0	NA	NA	NA	NA	NA
Clec4g	0.121037	4.37106	4.92072	0.888297	0.374381	NA
Gm16553	0	NA	NA	NA	NA	NA
Gm23886	0	NA	NA	NA	NA	NA
Cd209a	0	NA	NA	NA	NA	NA
Gm24934	0	NA	NA	NA	NA	NA
Gm7381	0.0838989	1.88291	4.94492	0.380777	0.703368	NA
Cd209e	0	NA	NA	NA	NA	NA
Cd209d	0	NA	NA	NA	NA	NA
Cd209b	0	NA	NA	NA	NA	NA
Cd209c	0	NA	NA	NA	NA	NA
Gm7389	6.47376	-0.560455	1.37592	-0.40733	0.683765	NA
Gm45048	0	NA	NA	NA	NA	NA
Gm7397	0	NA	NA	NA	NA	NA
Gm45049	0	NA	NA	NA	NA	NA
Gm7407	1.3274	0.947195	2.57747	0.36749	0.713254	NA
Gm16589	6.35808	0.90929	1.3766	0.660533	0.508912	NA
Cd209f	0	NA	NA	NA	NA	NA
Gm23888	0	NA	NA	NA	NA	NA
Cd209g	0	NA	NA	NA	NA	NA
4932443L11Rik	0.310585	3.51558	4.88758	0.71929	0.471963	NA
Prr36	2.52724	1.28729	2.0183	0.637812	0.523596	NA
Lrrc8e	59.4881	0.459655	0.468842	0.980405	0.326887	NA
Gm49320	0.258856	0.26799	4.89398	0.0547591	0.95633	NA
Tgfbr3l	9.03147	-0.424623	1.19703	-0.354731	0.722791	NA
Ctxn1	144.881	-0.0656155	0.324822	-0.202005	0.839913	NA
Gm26102	0	NA	NA	NA	NA	NA
Ccl25	118.151	-0.351786	0.385925	-0.911539	0.362011	NA
Gm44869	0	NA	NA	NA	NA	NA
Gm45118	0	NA	NA	NA	NA	NA
Gm7434	1.0492	-0.21895	3.55698	-0.0615549	0.950917	NA
Gm45117	0	NA	NA	NA	NA	NA
Gm6070	0	NA	NA	NA	NA	NA
Cers4	5.97967	0.170457	1.34645	0.126597	0.899259	NA
Gm36956	0	NA	NA	NA	NA	NA
Vmn2r-ps89	0	NA	NA	NA	NA	NA
Zfp958	57.2878	-0.246817	0.584567	-0.422222	0.672863	NA
Gm7451	9.45233	-0.342566	1.13383	-0.302131	0.762552	NA
Gm45224	0.659902	4.05385	4.0742	0.995005	0.319734	NA
Gm7461	1.4669	0.144444	2.37796	0.0607428	0.951564	NA
Gm6410	0.723245	-1.9894	4.01965	-0.494918	0.620658	NA
Gm2676	0.0838989	1.88291	4.94492	0.380777	0.703368	NA
Gm44959	0	NA	NA	NA	NA	NA
Shcbp1	174.902	0.147828	0.307157	0.481279	0.630318	NA
Gm6334	0.320208	-0.139191	4.86184	-0.0286292	0.97716	NA
Gm44960	0	NA	NA	NA	NA	NA
Gm9457	0.106446	0	4.99746	0	1	NA
Gm44961	0	NA	NA	NA	NA	NA
Rpl21-ps14	4.04047	1.80065	2.08756	0.862561	0.388379	NA
n-R5s93	0.0838989	1.88291	4.94492	0.380777	0.703368	NA
Gm5739	0	NA	NA	NA	NA	NA
Slc10a2	0	NA	NA	NA	NA	NA
Gm5605	0.613874	-0.72575	3.66269	-0.198147	0.84293	NA
n-R5s94	0	NA	NA	NA	NA	NA
Gm44693	0	NA	NA	NA	NA	NA
Gm6426	0.242921	0	4.9269	0	1	NA
Gpi-ps	11.9902	-0.0862454	1.02875	-0.0838351	0.933188	NA
Gm22565	0	NA	NA	NA	NA	NA
Gm2734	0	NA	NA	NA	NA	NA
Gm44843	0	NA	NA	NA	NA	NA
Gm44842	0	NA	NA	NA	NA	NA
Gm24288	0	NA	NA	NA	NA	NA
Gm44844	0	NA	NA	NA	NA	NA
Gm44909	0	NA	NA	NA	NA	NA
Gm7506	0	NA	NA	NA	NA	NA
Gm44911	4.42036	1.11224	1.74064	0.638982	0.522834	NA
Gm44910	0	NA	NA	NA	NA	NA
Gm44908	0	NA	NA	NA	NA	NA
Gm17215	0	NA	NA	NA	NA	NA
Gm26427	0.212892	0	4.99746	0	1	NA
Gm30954	0	NA	NA	NA	NA	NA
Gm27585	0	NA	NA	NA	NA	NA
Gm27545	0	NA	NA	NA	NA	NA
Gm25169	0	NA	NA	NA	NA	NA
Gm28262	0	NA	NA	NA	NA	NA
Gm45160	0	NA	NA	NA	NA	NA
Gm31135	0	NA	NA	NA	NA	NA
Gm31401	0	NA	NA	NA	NA	NA
Gm45076	0	NA	NA	NA	NA	NA
A630009H07Rik	0	NA	NA	NA	NA	NA
Gm31343	0	NA	NA	NA	NA	NA
Gm2448	0.106446	0	4.99746	0	1	NA
D530014G21Rik	0.0809737	0	4.93427	0	1	NA
Gm31463	0	NA	NA	NA	NA	NA
Gm45075	0	NA	NA	NA	NA	NA
E230020D15Rik	38.8602	-0.131293	0.590953	-0.222172	0.82418	NA
Gm45074	8.39452	-1.20972	1.22714	-0.985807	0.324228	NA
Gm45073	27.3878	-0.10583	0.784643	-0.134876	0.89271	NA
4921522P10Rik	0	NA	NA	NA	NA	NA
Mir7654	0	NA	NA	NA	NA	NA
Gm18393	0	NA	NA	NA	NA	NA
Gm44621	0	NA	NA	NA	NA	NA
Gm44626	0	NA	NA	NA	NA	NA
Gm44622	0	NA	NA	NA	NA	NA
Gm44515	0	NA	NA	NA	NA	NA
4933430N04Rik	0	NA	NA	NA	NA	NA
4930453L07Rik	0	NA	NA	NA	NA	NA
Gm44516	0	NA	NA	NA	NA	NA
Gm39128	0	NA	NA	NA	NA	NA
Fam155a	0	NA	NA	NA	NA	NA
Gm44542	0	NA	NA	NA	NA	NA
Gm44541	0	NA	NA	NA	NA	NA
Gm44518	0	NA	NA	NA	NA	NA
4930435N07Rik	0	NA	NA	NA	NA	NA
n-R5s95	0	NA	NA	NA	NA	NA
Gm44797	0	NA	NA	NA	NA	NA
Gm44800	0	NA	NA	NA	NA	NA
Gm44801	0	NA	NA	NA	NA	NA
Gm44798	0	NA	NA	NA	NA	NA
Gm44799	0	NA	NA	NA	NA	NA
2900027M19Rik	0	NA	NA	NA	NA	NA
Gm44802	0	NA	NA	NA	NA	NA
Gm47312	0	NA	NA	NA	NA	NA
Gm44761	0	NA	NA	NA	NA	NA
Gm10217	0	NA	NA	NA	NA	NA
Gm10067	0	NA	NA	NA	NA	NA
Lig4	140.785	-0.24962	0.342396	-0.72904	0.465977	NA
Tnfsf13b	1.36063	0.0452658	3.21282	0.0140891	0.988759	NA
Gm44789	0.242921	0	4.9269	0	1	NA
Gm44788	0	NA	NA	NA	NA	NA
Myo16	1.14643	-1.16299	2.90085	-0.400912	0.688485	NA
5330413D20Rik	0	NA	NA	NA	NA	NA
Gm44786	0.0838989	1.88291	4.94492	0.380777	0.703368	NA
Gm44785	0	NA	NA	NA	NA	NA
Gm44784	0	NA	NA	NA	NA	NA
Gm45045	0	NA	NA	NA	NA	NA
Gm39129	0	NA	NA	NA	NA	NA
Rps16-ps3	0	NA	NA	NA	NA	NA
Gm32540	0.121037	4.37106	4.92072	0.888297	0.374381	NA
B930025P03Rik	0	NA	NA	NA	NA	NA
Gm45044	0	NA	NA	NA	NA	NA
Gm2814	0	NA	NA	NA	NA	NA
4833411C07Rik	0	NA	NA	NA	NA	NA
3930402G23Rik	1.00568	0.596078	2.71053	0.219912	0.82594	NA
Gm45042	0.137022	1.20385	4.81955	0.249786	0.802753	NA
Gm44955	0.0685111	2.07876	4.91794	0.422689	0.672522	NA
Gm44956	0.202011	4.5079	4.90836	0.918413	0.358403	NA
9530052E02Rik	0.408341	0.080331	4.22651	0.0190065	0.984836	NA
B830042I05Rik	0	NA	NA	NA	NA	NA
Gm44714	0	NA	NA	NA	NA	NA
Gm44717	0	NA	NA	NA	NA	NA
Gm15418	0	NA	NA	NA	NA	NA
Gm44716	8.74171	0.131541	1.16954	0.112472	0.910449	NA
Gm15419	0.282984	4.58283	4.90464	0.934387	0.350104	NA
Rab20	34.1747	-0.0745563	0.65116	-0.114498	0.908843	NA
Gm20100	0.915968	-1.1229	3.14925	-0.35656	0.721421	NA
E230013L22Rik	8.38659	-1.12114	1.2141	-0.923431	0.355783	NA
Cars2	164.103	0.305871	0.295732	1.03428	0.301003	NA
Mir7238	0	NA	NA	NA	NA	NA
Gm45592	3.10987	-0.0654528	1.83369	-0.0356945	0.971526	NA
1700016D06Rik	0	NA	NA	NA	NA	NA
Gm7562	0	NA	NA	NA	NA	NA
4930465I24Rik	0	NA	NA	NA	NA	NA
Gm7600	1.82655	0.143311	2.17931	0.0657595	0.947569	NA
Gm6524	0.932852	3.60947	3.80068	0.949692	0.342269	NA
Gm27854	0	NA	NA	NA	NA	NA
1700128E19Rik	0	NA	NA	NA	NA	NA
Gm45420	0.149485	2.85912	4.88484	0.585305	0.558342	NA
Gm18991	0.106446	0	4.99746	0	1	NA
Gm15875	0	NA	NA	NA	NA	NA
Tex29	0.0809737	0	4.93427	0	1	NA
Gm39132	0	NA	NA	NA	NA	NA
Gm45680	0	NA	NA	NA	NA	NA
B020031H02Rik	0.0809737	0	4.93427	0	1	NA
A230072I06Rik	0	NA	NA	NA	NA	NA
Gm29175	0	NA	NA	NA	NA	NA
Gm33175	0	NA	NA	NA	NA	NA
Gm22207	0	NA	NA	NA	NA	NA
Sox1ot	0	NA	NA	NA	NA	NA
Gm45560	0	NA	NA	NA	NA	NA
Sox1	0	NA	NA	NA	NA	NA
Gm25239	0	NA	NA	NA	NA	NA
Gm33326	0	NA	NA	NA	NA	NA
4933439N14Rik	0	NA	NA	NA	NA	NA
D630011A20Rik	0	NA	NA	NA	NA	NA
Spaca7	0	NA	NA	NA	NA	NA
Gm26483	0	NA	NA	NA	NA	NA
4931415C17Rik	0.606579	2.6006	4.20013	0.619171	0.535803	NA
Gm15348	0	NA	NA	NA	NA	NA
Gm15350	0	NA	NA	NA	NA	NA
Gm15347	0.167798	1.34347	4.92228	0.272936	0.784902	NA
Gm15353	0.167798	1.34347	4.92228	0.272936	0.784902	NA
Gm15351	0	NA	NA	NA	NA	NA
Gm38671	0	NA	NA	NA	NA	NA
Gm15349	0	NA	NA	NA	NA	NA
Gm15352	0.167798	1.34347	4.92228	0.272936	0.784902	NA
F7	1.41555	0.730376	2.38737	0.305933	0.759656	NA
F10	0	NA	NA	NA	NA	NA
Proz	0	NA	NA	NA	NA	NA
Gm17023	0	NA	NA	NA	NA	NA
Gm17022	0	NA	NA	NA	NA	NA
Mir7065	0	NA	NA	NA	NA	NA
Grtp1	21.689	0.0898087	0.786688	0.11416	0.909111	NA
Mir1968	0	NA	NA	NA	NA	NA
2810030D12Rik	0.0685111	2.07876	4.91794	0.422689	0.672522	NA
Adprhl1	0.121037	4.37106	4.92072	0.888297	0.374381	NA
E330037G11Rik	4.68746	-0.730458	1.6054	-0.454999	0.64911	NA
Gm25014	0.817751	-0.818939	3.95725	-0.206946	0.836052	NA
9530085L11Rik	14.9383	-0.321959	0.939566	-0.342667	0.731849	NA
Atp4b	0	NA	NA	NA	NA	NA
Gm45410	0	NA	NA	NA	NA	NA
Grk1	0.0809737	0	4.93427	0	1	NA
Tmem255b	0	NA	NA	NA	NA	NA
Gas6	107.369	-0.233774	0.369131	-0.63331	0.526531	NA
Gm5608	0.329745	1.31146	4.92589	0.266239	0.790055	NA
1700029H14Rik	2.34014	0.975604	1.9665	0.496113	0.619815	NA
Cfap97d2	1.38586	-0.998001	2.87437	-0.347207	0.728436	NA
Gm7669	0.476305	1.34244	4.7468	0.28281	0.777322	NA
AF366264	0	NA	NA	NA	NA	NA
Gm47277	0	NA	NA	NA	NA	NA
Gm24698	0.482155	0.00367853	4.70804	0.000781328	0.999377	NA
Coprs	125.558	0.293658	0.376665	0.779625	0.435612	NA
Gm7676	0	NA	NA	NA	NA	NA
Tdrp	0.74227	1.10448	3.05978	0.360968	0.718124	NA
Gm5907	0	NA	NA	NA	NA	NA
Erich1	114.099	0.418617	0.375001	1.11631	0.264289	NA
Gm45520	2.15771	-0.84632	2.00538	-0.422023	0.673008	NA
Gm10699	0.0838989	1.88291	4.94492	0.380777	0.703368	NA
Dlgap2	20.9422	-0.260223	0.784224	-0.331823	0.740023	NA
Gm3160	0.308457	4.37253	4.92044	0.888644	0.374194	NA
Gm26184	0	NA	NA	NA	NA	NA
Gm44347	0	NA	NA	NA	NA	NA
C030037F17Rik	0.0809737	0	4.93427	0	1	NA
Gm16350	0	NA	NA	NA	NA	NA
5830468F06Rik	0.0685111	2.07876	4.91794	0.422689	0.672522	NA
Gm37844	14.4828	0.514523	0.89369	0.575728	0.564799	NA
BB014433	0	NA	NA	NA	NA	NA
Gm45276	0	NA	NA	NA	NA	NA
Gm45274	0	NA	NA	NA	NA	NA
Gm15678	0	NA	NA	NA	NA	NA
Gm7706	0.0809737	0	4.93427	0	1	NA
Gm45271	0	NA	NA	NA	NA	NA
Gm24231	0	NA	NA	NA	NA	NA
Gm35392	0	NA	NA	NA	NA	NA
Gm24222	0	NA	NA	NA	NA	NA
Gm25871	0	NA	NA	NA	NA	NA
Gm25255	0	NA	NA	NA	NA	NA
Gm45678	0	NA	NA	NA	NA	NA
Gm45677	0	NA	NA	NA	NA	NA
Gm35453	0	NA	NA	NA	NA	NA
Gm45676	0	NA	NA	NA	NA	NA
Gm45408	0.233384	1.21954	4.82753	0.252621	0.800561	NA
Gm45675	0.212892	0	4.99746	0	1	NA
Gm7128	0	NA	NA	NA	NA	NA
Csmd1	0.288835	2.48345	4.87507	0.509418	0.610459	NA
Mir3106	0	NA	NA	NA	NA	NA
Gm16346	0	NA	NA	NA	NA	NA
Gm16347	0	NA	NA	NA	NA	NA
Gm45393	0	NA	NA	NA	NA	NA
Gm45394	0	NA	NA	NA	NA	NA
Gm25278	0	NA	NA	NA	NA	NA
3110080E11Rik	0	NA	NA	NA	NA	NA
Gm25665	0	NA	NA	NA	NA	NA
1700014L14Rik	0	NA	NA	NA	NA	NA
Gm24469	0	NA	NA	NA	NA	NA
Gm25763	0	NA	NA	NA	NA	NA
Gm16725	0	NA	NA	NA	NA	NA
Gm17149	0.270522	3.42672	4.8685	0.703856	0.481523	NA
Angpt2	18.0748	-0.455833	0.859414	-0.5304	0.595835	NA
Gm45493	16.2285	-1.41641	0.965688	-1.46673	0.142449	NA
Gm35934	0	NA	NA	NA	NA	NA
Gm45770	0	NA	NA	NA	NA	NA
Xkr5	108.374	0.980865	0.392674	2.49791	0.0124926	NA
Gm22551	0.121037	4.37106	4.92072	0.888297	0.374381	NA
Defb40	0	NA	NA	NA	NA	NA
Defb37	0	NA	NA	NA	NA	NA
Defb38	0	NA	NA	NA	NA	NA
Gm15366	0.0838989	1.88291	4.94492	0.380777	0.703368	NA
Defb39	0	NA	NA	NA	NA	NA
Defb12	0	NA	NA	NA	NA	NA
Defb34	0	NA	NA	NA	NA	NA
Spag11b	0	NA	NA	NA	NA	NA
Gm45826	0	NA	NA	NA	NA	NA
Spag11a	0	NA	NA	NA	NA	NA
Gm39139	0	NA	NA	NA	NA	NA
Defb14	0	NA	NA	NA	NA	NA
Defb4	0	NA	NA	NA	NA	NA
Defa-ps12	0	NA	NA	NA	NA	NA
Defb6	0	NA	NA	NA	NA	NA
Defb46	0	NA	NA	NA	NA	NA
Defb5	0	NA	NA	NA	NA	NA
Gm15357	0	NA	NA	NA	NA	NA
Defb3	0	NA	NA	NA	NA	NA
Defa-ps13	0	NA	NA	NA	NA	NA
Defa-ps14	0	NA	NA	NA	NA	NA
Defb8	0	NA	NA	NA	NA	NA
Defa-ps15	0	NA	NA	NA	NA	NA
Rpl19-ps11	54.8088	0.460757	0.625814	0.736252	0.461577	NA
Gm27288	0	NA	NA	NA	NA	NA
Defb7	0	NA	NA	NA	NA	NA
Gm15358	0	NA	NA	NA	NA	NA
Gm27852	0	NA	NA	NA	NA	NA
Gm16425	7.6062	-0.227342	1.28997	-0.176239	0.860106	NA
Selenot-ps	0	NA	NA	NA	NA	NA
Gm35998	0	NA	NA	NA	NA	NA
Gm6483	16.0442	-0.481363	0.910891	-0.528453	0.597185	NA
Gm7760	0	NA	NA	NA	NA	NA
4930467E23Rik	0	NA	NA	NA	NA	NA
Gm10060	19.1623	0.436872	0.917866	0.475965	0.634099	NA
Gm31371	0	NA	NA	NA	NA	NA
Gm20786	0	NA	NA	NA	NA	NA
Gm40466	0.777602	1.93872	4.1489	0.467284	0.640296	NA
Gm45754	0	NA	NA	NA	NA	NA
Gm20778	0	NA	NA	NA	NA	NA
Gm21769	11.5369	-0.0665044	1.05135	-0.063256	0.949563	NA
Gm21811	15.1635	-0.67847	0.943711	-0.718938	0.472179	NA
6820431F20Rik	25.1855	-0.456888	0.71928	-0.635201	0.525297	NA
Gm15319	0	NA	NA	NA	NA	NA
Gm7807	0	NA	NA	NA	NA	NA
2610005L07Rik	42.0319	-0.348387	0.599007	-0.581607	0.560831	NA
Gm21182	0	NA	NA	NA	NA	NA
Gm21092	4.92278	0.367948	1.45341	0.253161	0.800144	NA
Gm21112	0	NA	NA	NA	NA	NA
Gm21119	0	NA	NA	NA	NA	NA
Gm20946	0	NA	NA	NA	NA	NA
Gm20797	0	NA	NA	NA	NA	NA
Gm20945	0	NA	NA	NA	NA	NA
Gm20796	1.30326	1.26125	2.77189	0.455016	0.649097	NA
Defb33	0	NA	NA	NA	NA	NA
Gm15056	0	NA	NA	NA	NA	NA
Gm6040	0	NA	NA	NA	NA	NA
AY761185	0	NA	NA	NA	NA	NA
Defa21	0	NA	NA	NA	NA	NA
Gm23142	0	NA	NA	NA	NA	NA
Defa23	0	NA	NA	NA	NA	NA
Defa35	0	NA	NA	NA	NA	NA
Defa-ps3	0	NA	NA	NA	NA	NA
Defa25	0	NA	NA	NA	NA	NA
Gm6689	0	NA	NA	NA	NA	NA
Defa38	0	NA	NA	NA	NA	NA
Gm24568	0	NA	NA	NA	NA	NA
Gm2869	0	NA	NA	NA	NA	NA
Defa-ps4	0	NA	NA	NA	NA	NA
Defa30	0	NA	NA	NA	NA	NA
Defa22	0	NA	NA	NA	NA	NA
Gm26240	0	NA	NA	NA	NA	NA
Defa31	0	NA	NA	NA	NA	NA
Defa41	0	NA	NA	NA	NA	NA
Defa-ps5	0	NA	NA	NA	NA	NA
Defa-ps6	0	NA	NA	NA	NA	NA
Defa-ps7	0	NA	NA	NA	NA	NA
Gm15303	0	NA	NA	NA	NA	NA
Defa40	0	NA	NA	NA	NA	NA
Defa-ps8	0	NA	NA	NA	NA	NA
Defa3	0	NA	NA	NA	NA	NA
Defa5	0	NA	NA	NA	NA	NA
Gm15300	0	NA	NA	NA	NA	NA
Defa27	0	NA	NA	NA	NA	NA
Defa29	0	NA	NA	NA	NA	NA
Gm23561	0	NA	NA	NA	NA	NA
Gm15302	0	NA	NA	NA	NA	NA
Defa-ps16	0	NA	NA	NA	NA	NA
Defa2	0	NA	NA	NA	NA	NA
Defa33	0	NA	NA	NA	NA	NA
Defa36	0	NA	NA	NA	NA	NA
Gm15305	0	NA	NA	NA	NA	NA
Defa-ps18	0	NA	NA	NA	NA	NA
Gm15309	0	NA	NA	NA	NA	NA
Defa42	0	NA	NA	NA	NA	NA
Gm23568	0	NA	NA	NA	NA	NA
Gm15304	0	NA	NA	NA	NA	NA
Defa-ps17	0	NA	NA	NA	NA	NA
Defa20	0	NA	NA	NA	NA	NA
Defa32	0	NA	NA	NA	NA	NA
Gm24423	0	NA	NA	NA	NA	NA
Defa37	0	NA	NA	NA	NA	NA
Gm15311	0	NA	NA	NA	NA	NA
Defa28	0	NA	NA	NA	NA	NA
Gm15312	0	NA	NA	NA	NA	NA
Defa43	0	NA	NA	NA	NA	NA
Gm24829	0	NA	NA	NA	NA	NA
Gm15314	0	NA	NA	NA	NA	NA
Defa26	0	NA	NA	NA	NA	NA
Gm15313	0	NA	NA	NA	NA	NA
Defa17	0	NA	NA	NA	NA	NA
Defa34	0	NA	NA	NA	NA	NA
Defa-ps9	0	NA	NA	NA	NA	NA
Defa-ps1	0	NA	NA	NA	NA	NA
Defa39	0	NA	NA	NA	NA	NA
Gm22447	0	NA	NA	NA	NA	NA
Gm7869	0	NA	NA	NA	NA	NA
Defa-ps10	0	NA	NA	NA	NA	NA
Defa24	0	NA	NA	NA	NA	NA
Defa-ps11	0	NA	NA	NA	NA	NA
Defb1	0	NA	NA	NA	NA	NA
Gm15316	0	NA	NA	NA	NA	NA
Defb50	0	NA	NA	NA	NA	NA
Defb2	0	NA	NA	NA	NA	NA
Defb10	0	NA	NA	NA	NA	NA
Defb9	0	NA	NA	NA	NA	NA
Defb11	0	NA	NA	NA	NA	NA
Gm36879	0	NA	NA	NA	NA	NA
Defb15	0	NA	NA	NA	NA	NA
Gm45796	0	NA	NA	NA	NA	NA
Defb35	0	NA	NA	NA	NA	NA
Defb13	0.0685111	2.07876	4.91794	0.422689	0.672522	NA
Fam90a1a	0.0838989	1.88291	4.94492	0.380777	0.703368	NA
Ccdc70	0	NA	NA	NA	NA	NA
Atp7b	1.28564	2.12388	2.48241	0.855572	0.392235	NA
Nek5	0	NA	NA	NA	NA	NA
Nek3	51.9074	0.273148	0.505759	0.540076	0.589145	NA
Thsd1	8.91493	0.657708	1.18746	0.553878	0.579662	NA
Rpl30-ps2	0	NA	NA	NA	NA	NA
Tpte	0.0838989	1.88291	4.94492	0.380777	0.703368	NA
Slc25a15	118.459	0.223797	0.349188	0.640907	0.521583	NA
1810012K16Rik	0.575939	0.144893	4.25875	0.0340224	0.972859	NA
Gm45452	0	NA	NA	NA	NA	NA
Gm6009	0	NA	NA	NA	NA	NA
Gm45453	0	NA	NA	NA	NA	NA
Mrps31	154.066	0.00680918	0.313899	0.0216923	0.982693	NA
Smim19	141.627	-0.115835	0.319551	-0.362491	0.716985	NA
Gm17491	25.2918	-0.644185	0.74098	-0.86937	0.384645	NA
Dkk4	0	NA	NA	NA	NA	NA
Gm15346	0	NA	NA	NA	NA	NA
1700041G16Rik	0.532303	0.709388	3.74427	0.18946	0.849733	NA
Gm24735	0	NA	NA	NA	NA	NA
Gm45555	18.8256	-1.13125	0.899482	-1.25767	0.208511	NA
Gm10043	0	NA	NA	NA	NA	NA
Gm44365	0	NA	NA	NA	NA	NA
Gm15815	0.227483	4.32564	4.93417	0.876671	0.380665	NA
Gm15816	0.793452	5.09541	3.87015	1.31659	0.187975	NA
Mir486	0.190345	1.88092	4.93071	0.381471	0.702854	NA
Mir3107	0	NA	NA	NA	NA	NA
Nkx6-3	0	NA	NA	NA	NA	NA
B230112G18Rik	0.342555	0.00278366	4.75495	0.000585423	0.999533	NA
Gm45412	4.02721	-0.225987	1.59494	-0.14169	0.887325	NA
Gm24335	0	NA	NA	NA	NA	NA
Sfrp1	18.4941	-0.490372	0.83704	-0.585841	0.557982	NA
Zmat4	0.0685111	2.07876	4.91794	0.422689	0.672522	NA
Gm45165	0	NA	NA	NA	NA	NA
Gm45166	0	NA	NA	NA	NA	NA
A730045E13Rik	0	NA	NA	NA	NA	NA
Gm45163	0	NA	NA	NA	NA	NA
Gm45164	0	NA	NA	NA	NA	NA
Gm30692	0	NA	NA	NA	NA	NA
Gm26714	0.121037	4.37106	4.92072	0.888297	0.374381	NA
Tcim	32.921	-0.12133	0.616653	-0.196756	0.844018	NA
Gm44620	0	NA	NA	NA	NA	NA
9130214F15Rik	0	NA	NA	NA	NA	NA
Ido2	9.06784	-0.167066	1.14559	-0.145834	0.884052	NA
Ido1	0	NA	NA	NA	NA	NA
Adam18	0	NA	NA	NA	NA	NA
Adam3	0	NA	NA	NA	NA	NA
Gm26208	0	NA	NA	NA	NA	NA
Gm45528	0	NA	NA	NA	NA	NA
Adam5	17.332	-0.938358	0.904007	-1.038	0.299271	NA
Adam32	3.99189	-0.576024	1.59102	-0.362046	0.717318	NA
Gm23898	0	NA	NA	NA	NA	NA
Htra4	1.34466	0.796741	2.35411	0.338447	0.735027	NA
Gm16933	0.542438	0.998978	4.45079	0.22445	0.822407	NA
5830408C22Rik	73.0063	-0.0403298	0.426351	-0.0945929	0.924638	NA
Gm45745	0.0685111	2.07876	4.91794	0.422689	0.672522	NA
Mir8108	0	NA	NA	NA	NA	NA
5430421F17Rik	0.362377	1.51242	4.91299	0.307842	0.758203	NA
Gm39147	0.137022	1.20385	4.81955	0.249786	0.802753	NA
Gm30978	0.0809737	0	4.93427	0	1	NA
Gm45237	0	NA	NA	NA	NA	NA
Gm45238	0	NA	NA	NA	NA	NA
Gm10689	0.310585	3.51558	4.88758	0.71929	0.471963	NA
Gm31045	1.23823	-1.45586	2.88973	-0.503807	0.614397	NA
Gm16159	0.349914	-0.496306	4.85017	-0.102328	0.918497	NA
Letm2	26.887	-0.792972	0.730666	-1.08527	0.277801	NA
Gm45570	0.942936	3.79298	3.19472	1.18727	0.235122	NA
D830025C05Rik	2.55295	0.0117359	1.86719	0.0062853	0.994985	NA
Gm23184	0	NA	NA	NA	NA	NA
Gm24992	0.728549	-1.15909	3.42156	-0.338762	0.734789	NA
Gm23094	10.7178	1.26115	1.22256	1.03157	0.302276	NA
Gm45343	11.0319	0.124123	1.06429	0.116626	0.907157	NA
Gm45342	7.89758	-1.02482	1.28763	-0.795898	0.426091	NA
6430710M23Rik	4.6376	-0.672121	1.51082	-0.444873	0.656412	NA
Gm17484	7.10241	-0.530408	1.26075	-0.420709	0.673968	NA
Lsm1	175.162	-0.207338	0.369049	-0.561819	0.57424	NA
Star	7.20735	-0.224798	1.27289	-0.176604	0.859819	NA
Kcnu1	1.51039	-0.193128	2.35713	-0.0819334	0.9347	NA
Gm45411	0.0809737	0	4.93427	0	1	NA
Gm45413	8.73776	0.0492392	1.1709	0.0420524	0.966457	NA
1700047A11Rik	0	NA	NA	NA	NA	NA
Rnf170	88.8348	-0.250592	0.396442	-0.632101	0.527321	NA
Gm45692	0	NA	NA	NA	NA	NA
Gm45251	0.585476	2.55162	4.79279	0.532387	0.594458	NA
Gm45250	24.5175	-1.40817	0.804832	-1.74964	0.0801803	NA
Thap1	124.921	0.0599161	0.349153	0.171604	0.863749	NA
Gm44299	0	NA	NA	NA	NA	NA
Gm50479	0	NA	NA	NA	NA	NA
Gm22227	0	NA	NA	NA	NA	NA
Gm45305	0.0838989	1.88291	4.94492	0.380777	0.703368	NA
Gm31727	0	NA	NA	NA	NA	NA
Gm31784	0	NA	NA	NA	NA	NA
Gm45307	0	NA	NA	NA	NA	NA
Gm31898	0	NA	NA	NA	NA	NA
Gm45580	0	NA	NA	NA	NA	NA
Gm31983	0	NA	NA	NA	NA	NA
Gm39149	0	NA	NA	NA	NA	NA
Gm32050	0	NA	NA	NA	NA	NA
Gm45584	0	NA	NA	NA	NA	NA
Gm32098	0	NA	NA	NA	NA	NA
Gm45646	0	NA	NA	NA	NA	NA
Gm45647	0	NA	NA	NA	NA	NA
2310008N11Rik	0.362377	1.51242	4.91299	0.307842	0.758203	NA
Gm45572	0	NA	NA	NA	NA	NA
Gm45371	1.07194	1.8921	3.52063	0.537431	0.59097	NA
Gm45370	0.0838989	1.88291	4.94492	0.380777	0.703368	NA
Gm32389	0.243468	-0.234518	4.85474	-0.0483069	0.961472	NA
Gm19164	0	NA	NA	NA	NA	NA
Proscos	0.740214	0.394923	3.3271	0.118699	0.905514	NA
Rab11fip1	54.8066	-0.440809	0.570462	-0.772722	0.439687	NA
4933416M07Rik	0	NA	NA	NA	NA	NA
Gm45267	0	NA	NA	NA	NA	NA
Gm45266	0.137022	1.20385	4.81955	0.249786	0.802753	NA
Got1l1	0	NA	NA	NA	NA	NA
Adrb3	0	NA	NA	NA	NA	NA
Gm45470	0.0685111	2.07876	4.91794	0.422689	0.672522	NA
5430430B14Rik	0	NA	NA	NA	NA	NA
Gm9731	0	NA	NA	NA	NA	NA
Tex24	0	NA	NA	NA	NA	NA
Chrnb3	0	NA	NA	NA	NA	NA
Chrna6	0	NA	NA	NA	NA	NA
Gm24410	0	NA	NA	NA	NA	NA
Gm45861	0.137022	1.20385	4.81955	0.249786	0.802753	NA
Poteg	0	NA	NA	NA	NA	NA
Gm1698	0	NA	NA	NA	NA	NA
Gm44493	0	NA	NA	NA	NA	NA
Gm24202	0	NA	NA	NA	NA	NA
Gm45751	0	NA	NA	NA	NA	NA
Gm8096	0	NA	NA	NA	NA	NA
1700008N11Rik	0	NA	NA	NA	NA	NA
Gm8100	2.11133	0.399691	2.26176	0.176717	0.859731	NA
Gm8110	0	NA	NA	NA	NA	NA
Gm45571	0	NA	NA	NA	NA	NA
Gm26795	0	NA	NA	NA	NA	NA
Unc5d	0.121037	4.37106	4.92072	0.888297	0.374381	NA
Gm9911	0	NA	NA	NA	NA	NA
Gm45652	0	NA	NA	NA	NA	NA
Svet1	0	NA	NA	NA	NA	NA
Gm32567	0	NA	NA	NA	NA	NA
Nudc-ps1	176.674	0.529204	0.311575	1.69848	0.0894173	NA
Gm45492	0	NA	NA	NA	NA	NA
Gm39154	0	NA	NA	NA	NA	NA
Gm6853	0	NA	NA	NA	NA	NA
Gm45490	0	NA	NA	NA	NA	NA
Gm45489	0	NA	NA	NA	NA	NA
4933433F19Rik	0	NA	NA	NA	NA	NA
Gm45252	0	NA	NA	NA	NA	NA
Dusp26	0.242074	4.8229	4.90902	0.982456	0.325875	NA
Rnf122	126.732	-0.246902	0.356059	-0.69343	0.48804	NA
Snord13	2.70905	1.97694	1.94793	1.0149	0.310156	NA
Fut10	173.129	-0.0559065	0.37084	-0.150756	0.880168	NA
Gm8051	0.0838989	1.88291	4.94492	0.380777	0.703368	NA
Gm8168	0	NA	NA	NA	NA	NA
7420700N18Rik	0.288835	2.48345	4.87507	0.509418	0.610459	NA
Gm19096	0	NA	NA	NA	NA	NA
AC132410.1	0	NA	NA	NA	NA	NA
Gm45303	3.52058	5.15538	3.02045	1.70683	0.0878542	NA
Gm23539	0	NA	NA	NA	NA	NA
Gm45304	0.106446	0	4.99746	0	1	NA
Gm24184	0	NA	NA	NA	NA	NA
Gm5117	0.915769	-1.07844	3.12783	-0.344787	0.730255	NA
AC132407.1	0	NA	NA	NA	NA	NA
Gm22140	0	NA	NA	NA	NA	NA
Gm3985	0	NA	NA	NA	NA	NA
Gm45587	0	NA	NA	NA	NA	NA
Gm6877	0.676684	1.3007	3.5234	0.369162	0.712007	NA
Purg	45.8925	-0.753928	0.62176	-1.21257	0.225294	NA
Hmgb1-rs17	0.668778	1.0095	3.50758	0.287806	0.773496	NA
Tex15	0	NA	NA	NA	NA	NA
Gm24727	8.00793	0.451096	1.37667	0.327671	0.74316	NA
1700104B16Rik	0.0685111	2.07876	4.91794	0.422689	0.672522	NA
Smim18	0	NA	NA	NA	NA	NA
Rbpms	55.2682	-0.288721	0.524066	-0.550925	0.581685	NA
Gm26632	0	NA	NA	NA	NA	NA
Gm26978	0.189548	3.11091	4.89996	0.634885	0.525504	NA
Gm45817	0	NA	NA	NA	NA	NA
Gm39157	0	NA	NA	NA	NA	NA
Gm9951	0	NA	NA	NA	NA	NA
Gm10131	5.6601	0.494638	1.61407	0.306455	0.759258	NA
Mboat4	1.17482	-1.56225	2.89865	-0.538959	0.589915	NA
Gm39158	0.0809737	0	4.93427	0	1	NA
Gm45269	0.314357	1.29785	4.82219	0.269141	0.787821	NA
Mir6395	0	NA	NA	NA	NA	NA
Gm29243	0.190345	1.88092	4.93071	0.381471	0.702854	NA
Gm23177	0	NA	NA	NA	NA	NA
Gm6100	0	NA	NA	NA	NA	NA
Gm8254	0.507628	-0.131866	3.92748	-0.0335753	0.973216	NA
Gm4889	0	NA	NA	NA	NA	NA
Gm45350	0	NA	NA	NA	NA	NA
Gm33831	0	NA	NA	NA	NA	NA
Gm45349	0	NA	NA	NA	NA	NA
Gm8268	0.121037	4.37106	4.92072	0.888297	0.374381	NA
Gm33968	0.189548	3.11091	4.89996	0.634885	0.525504	NA
B930018H19Rik	0.324442	1.20611	4.81952	0.250256	0.80239	NA
Gm34096	0	NA	NA	NA	NA	NA
Gm45627	0	NA	NA	NA	NA	NA
Gm9939	2.19578	0.561407	1.97645	0.284048	0.776374	NA
Gm34368	0	NA	NA	NA	NA	NA
Gm8291	0.202011	4.5079	4.90836	0.918413	0.358403	NA
Gm34419	0	NA	NA	NA	NA	NA
Rpl31-ps23	0	NA	NA	NA	NA	NA
Gm45626	0.0685111	2.07876	4.91794	0.422689	0.672522	NA
Gm45625	0	NA	NA	NA	NA	NA
Gm34474	0	NA	NA	NA	NA	NA
Gm34533	0	NA	NA	NA	NA	NA
Gm34597	0	NA	NA	NA	NA	NA
Gm45469	0.0685111	2.07876	4.91794	0.422689	0.672522	NA
Ppp1r3b	10.9818	-0.803535	1.06554	-0.754113	0.450782	NA
Gm45301	0	NA	NA	NA	NA	NA
Gm34853	0	NA	NA	NA	NA	NA
Gm16793	0.916617	4.27754	3.57057	1.198	0.230918	NA
1700015I17Rik	0	NA	NA	NA	NA	NA
Gm35021	0.703738	3.0095	3.48781	0.86286	0.388214	NA
Gm22216	0	NA	NA	NA	NA	NA
Gm44474	0	NA	NA	NA	NA	NA
Gm19410	0	NA	NA	NA	NA	NA
Gm45566	0	NA	NA	NA	NA	NA
Cldn23	0	NA	NA	NA	NA	NA
5430403N17Rik	4.71584	0.550264	1.78083	0.308993	0.757327	NA
Gm22030	0	NA	NA	NA	NA	NA
Rps12-ps24	2.46987	1.98914	1.9479	1.02117	0.307174	NA
Gm38414	0.190345	1.88092	4.93071	0.381471	0.702854	NA
Gm39164	0	NA	NA	NA	NA	NA
4933430A20Rik	0	NA	NA	NA	NA	NA
Gm35520	0	NA	NA	NA	NA	NA
Lonrf1	99.9268	0.0443204	0.370621	0.119584	0.904813	NA
Gm5787	8.91624	-0.566809	1.19032	-0.476181	0.633945	NA
Gm26150	0	NA	NA	NA	NA	NA
Gm19140	0	NA	NA	NA	NA	NA
Trmt9b	0.721304	1.70277	3.44912	0.493682	0.621531	NA
G630064G18Rik	0.274244	1.38714	4.9145	0.282255	0.777748	NA
AI429214	41.1807	-0.608033	0.597223	-1.0181	0.308631	NA
Gm45690	0	NA	NA	NA	NA	NA
Gm10683	0	NA	NA	NA	NA	NA
Gm8342	0	NA	NA	NA	NA	NA
Gm45524	0	NA	NA	NA	NA	NA
Gm3433	0	NA	NA	NA	NA	NA
Gm7319	0	NA	NA	NA	NA	NA
Gm45523	0	NA	NA	NA	NA	NA
Gm45522	0	NA	NA	NA	NA	NA
Gm25126	0	NA	NA	NA	NA	NA
Gm45368	0	NA	NA	NA	NA	NA
Gm6203	0.167798	1.34347	4.92228	0.272936	0.784902	NA
Gm45654	0	NA	NA	NA	NA	NA
Sgcz	0.161947	0	4.92897	0	1	NA
Gm16205	0	NA	NA	NA	NA	NA
Gm16204	0	NA	NA	NA	NA	NA
Mir383	0	NA	NA	NA	NA	NA
Gm40493	0	NA	NA	NA	NA	NA
AC163680.1	0	NA	NA	NA	NA	NA
Gm23128	0	NA	NA	NA	NA	NA
Gm20948	0.0809737	0	4.93427	0	1	NA
Gm17766	0	NA	NA	NA	NA	NA
Gm45398	0	NA	NA	NA	NA	NA
Zfp148-ps1	0	NA	NA	NA	NA	NA
Gm6213	0	NA	NA	NA	NA	NA
Gm18644	0	NA	NA	NA	NA	NA
Gm5609	0	NA	NA	NA	NA	NA
Msr1	2.64652	0.804056	1.9173	0.419369	0.674946	NA
Gm2033	0	NA	NA	NA	NA	NA
Gm7082	0	NA	NA	NA	NA	NA
Fgf20	0	NA	NA	NA	NA	NA
Micu3	89.7333	-0.44051	0.403032	-1.09299	0.274399	NA
Mir7666	0.727679	-0.394904	3.53719	-0.111644	0.911106	NA
Zdhhc2	169.03	0.0461228	0.304001	0.151719	0.879409	NA
Mtmr7	12.3956	0.630139	0.977966	0.644336	0.519358	NA
Adam24	0	NA	NA	NA	NA	NA
Gm45660	0	NA	NA	NA	NA	NA
Gm8423	0	NA	NA	NA	NA	NA
Gm2080	0.242074	4.8229	4.90902	0.982456	0.325875	NA
Gm5749	0	NA	NA	NA	NA	NA
Adam25	0	NA	NA	NA	NA	NA
Gm8436	0	NA	NA	NA	NA	NA
Adam20	0	NA	NA	NA	NA	NA
Adam39	0	NA	NA	NA	NA	NA
Gm5345	0.661346	1.02063	4.13206	0.247003	0.804906	NA
B430010I23Rik	0.357346	1.40335	4.79321	0.29278	0.769691	NA
Gm16192	0	NA	NA	NA	NA	NA
Gm16193	0	NA	NA	NA	NA	NA
Fgl1	0.556431	2.37894	3.74534	0.635173	0.525316	NA
Gm16348	0	NA	NA	NA	NA	NA
Gapdh-ps14	2.62494	-0.315266	1.85638	-0.169829	0.865145	NA
Smarce1-ps1	3.95998	1.47749	1.6252	0.90911	0.363292	NA
2810404M03Rik	0	NA	NA	NA	NA	NA
Hspd1-ps1	0	NA	NA	NA	NA	NA
Zfp353-ps	0.243468	-0.234518	4.85474	-0.0483069	0.961472	NA
Gm6180	10.2475	1.26378	1.07644	1.17405	0.240377	NA
Gm23531	0	NA	NA	NA	NA	NA
Gm26181	0	NA	NA	NA	NA	NA
Gm18414	0	NA	NA	NA	NA	NA
Gm45590	0	NA	NA	NA	NA	NA
Triml1	0	NA	NA	NA	NA	NA
Gm6284	0	NA	NA	NA	NA	NA
Triml2	0	NA	NA	NA	NA	NA
Gm2221	0	NA	NA	NA	NA	NA
Zfp42	0	NA	NA	NA	NA	NA
Gm22986	0	NA	NA	NA	NA	NA
Adam26b	0	NA	NA	NA	NA	NA
Adam26a	0	NA	NA	NA	NA	NA
Adam34l	0	NA	NA	NA	NA	NA
Adam34	0	NA	NA	NA	NA	NA
Gm5347	0	NA	NA	NA	NA	NA
Gm35629	0	NA	NA	NA	NA	NA
Gm45488	0	NA	NA	NA	NA	NA
Gm6011	0	NA	NA	NA	NA	NA
Gm6303	0.190345	1.88092	4.93071	0.381471	0.702854	NA
Gm45657	0	NA	NA	NA	NA	NA
Gm45658	0	NA	NA	NA	NA	NA
Gm45659	0	NA	NA	NA	NA	NA
Gm24591	0	NA	NA	NA	NA	NA
Gm19855	0	NA	NA	NA	NA	NA
Gm37972	0	NA	NA	NA	NA	NA
Gm26241	0	NA	NA	NA	NA	NA
Gm26089	0	NA	NA	NA	NA	NA
Gm9908	1.64661	0.0251459	2.24656	0.0111931	0.991069	NA
Gm2366	0.106446	0	4.99746	0	1	NA
AY512931	0	NA	NA	NA	NA	NA
Mtnr1a	0	NA	NA	NA	NA	NA
Gm30504	0	NA	NA	NA	NA	NA
Gm6329	0.121037	4.37106	4.92072	0.888297	0.374381	NA
F11	0	NA	NA	NA	NA	NA
Klkb1	0.0838989	1.88291	4.94492	0.380777	0.703368	NA
Gm45753	0	NA	NA	NA	NA	NA
Cyp4v3	47.3675	0.00302284	0.539315	0.00560496	0.995528	NA
Tlr3	75.5128	-0.433643	0.443778	-0.977162	0.328489	NA
Gm45542	0	NA	NA	NA	NA	NA
Gm45458	0	NA	NA	NA	NA	NA
Gm16351	0.0838989	1.88291	4.94492	0.380777	0.703368	NA
Gm23604	0	NA	NA	NA	NA	NA
Sorbs2os	0	NA	NA	NA	NA	NA
Gm45457	6.705	-2.18906	1.44478	-1.51515	0.129734	NA
Gm25309	0	NA	NA	NA	NA	NA
Gm45512	4.8884	-0.52541	1.50657	-0.348745	0.727281	NA
Ccdc110	0.230458	3.14965	4.86582	0.6473	0.517437	NA
Gm15878	0	NA	NA	NA	NA	NA
1700029J07Rik	7.47864	-0.912975	1.26805	-0.719987	0.471533	NA
Ankrd37	17.2462	-0.411957	0.890952	-0.462379	0.64381	NA
Lrp2bp	1.37153	-0.459075	2.43976	-0.188164	0.850748	NA
Gm23030	0	NA	NA	NA	NA	NA
Gm15634	0.220921	0.0529963	4.81692	0.0110021	0.991222	NA
Gm45693	0	NA	NA	NA	NA	NA
Actg-ps1	5.85455	-0.568877	1.40937	-0.403638	0.686479	NA
Gm23812	0	NA	NA	NA	NA	NA
Gm10313	1.54862	-0.257539	2.37349	-0.108507	0.913594	NA
Gm24669	0	NA	NA	NA	NA	NA
Gm8575	0	NA	NA	NA	NA	NA
Helt	0	NA	NA	NA	NA	NA
Gm39168	0	NA	NA	NA	NA	NA
Gm45255	0	NA	NA	NA	NA	NA
Gm30931	0.121037	4.37106	4.92072	0.888297	0.374381	NA
Gm45253	0	NA	NA	NA	NA	NA
Gm45245	0	NA	NA	NA	NA	NA
Gm45244	0.274044	0.301669	4.76612	0.0632945	0.949532	NA
Cenpu	96.5717	0.647526	0.365951	1.76944	0.0768211	NA
Primpol	116.021	0.254859	0.363818	0.700514	0.483607	NA
Gm45607	0	NA	NA	NA	NA	NA
Gm16675	7.2488	-0.626665	1.28035	-0.489446	0.624526	NA
Gm45479	0	NA	NA	NA	NA	NA
Gm31172	0	NA	NA	NA	NA	NA
Gm45481	0	NA	NA	NA	NA	NA
1700011L03Rik	0	NA	NA	NA	NA	NA
Enpp6	0.281403	0.646682	4.91064	0.13169	0.89523	NA
Gm45600	0	NA	NA	NA	NA	NA
4930579M01Rik	0	NA	NA	NA	NA	NA
E330018M18Rik	0	NA	NA	NA	NA	NA
Stox2	4.25185	0.517327	1.59889	0.323554	0.746276	NA
Gm45537	0	NA	NA	NA	NA	NA
Gm22857	0	NA	NA	NA	NA	NA
Gm45576	0	NA	NA	NA	NA	NA
Gm27409	0	NA	NA	NA	NA	NA
Gm45575	0.0685111	2.07876	4.91794	0.422689	0.672522	NA
Gm8623	0.425785	0	4.97988	0	1	NA
Ing2	104.555	-0.171106	0.371901	-0.460086	0.645454	NA
AA386476	9.30916	-0.0115143	1.13132	-0.0101777	0.99188	NA
Cdkn2aip	173.45	-0.174227	0.292923	-0.594787	0.551986	NA
E030037K01Rik	2.81314	0.118743	1.79509	0.0661488	0.947259	NA
n-R5s96	0	NA	NA	NA	NA	NA
Gm31786	0	NA	NA	NA	NA	NA
Gm45824	0	NA	NA	NA	NA	NA
Gm45864	0	NA	NA	NA	NA	NA
1700061N14Rik	0.161947	0	4.92897	0	1	NA
Cldn24	0	NA	NA	NA	NA	NA
Cldn22	0	NA	NA	NA	NA	NA
n-R5s97	0	NA	NA	NA	NA	NA
Gm32052	0	NA	NA	NA	NA	NA
Gm2607	1.38544	3.36997	2.77954	1.21242	0.225351	NA
Gm32842	1.34912	1.4205	2.39032	0.594271	0.552331	NA
Gm45772	5.43337	-0.0216904	1.80596	-0.0120105	0.990417	NA
Gm19744	4.18897	-0.910617	1.62984	-0.558716	0.576356	NA
Gm25830	0	NA	NA	NA	NA	NA
Gm45830	0	NA	NA	NA	NA	NA
Gm45829	0	NA	NA	NA	NA	NA
Gm45832	0	NA	NA	NA	NA	NA
4930555F03Rik	0.0838989	1.88291	4.94492	0.380777	0.703368	NA
Gm45577	0	NA	NA	NA	NA	NA
Gm45697	0	NA	NA	NA	NA	NA
Gm45696	0	NA	NA	NA	NA	NA
Gm45321	0	NA	NA	NA	NA	NA
Gm45322	0	NA	NA	NA	NA	NA
Gm45323	0	NA	NA	NA	NA	NA
Gm45324	0	NA	NA	NA	NA	NA
Gm45341	0	NA	NA	NA	NA	NA
Gm45455	0	NA	NA	NA	NA	NA
Gm2516	0	NA	NA	NA	NA	NA
Gm45259	0	NA	NA	NA	NA	NA
Gm23986	0	NA	NA	NA	NA	NA
C130073E24Rik	0	NA	NA	NA	NA	NA
Gm45386	0	NA	NA	NA	NA	NA
Gm32975	0	NA	NA	NA	NA	NA
Gm8679	0	NA	NA	NA	NA	NA
Gm17911	0	NA	NA	NA	NA	NA
Gm6458	0.174957	0.881241	4.92059	0.179093	0.857865	NA
Gm45389	0	NA	NA	NA	NA	NA
Gm44387	0	NA	NA	NA	NA	NA
Gm24929	0	NA	NA	NA	NA	NA
Gm45388	0	NA	NA	NA	NA	NA
Gm9892	8.97469	-0.944474	1.16426	-0.811226	0.417236	NA
Gm6463	0.0809737	0	4.93427	0	1	NA
Gm25813	1.5161	1.57175	2.29561	0.684676	0.493548	NA
1190028D05Rik	0	NA	NA	NA	NA	NA
Gm45673	0	NA	NA	NA	NA	NA
Gm9685	0	NA	NA	NA	NA	NA
Gm23666	0	NA	NA	NA	NA	NA
Gm45554	0	NA	NA	NA	NA	NA
Gm27964	0	NA	NA	NA	NA	NA
Gm22841	0	NA	NA	NA	NA	NA
Neil3	107.282	-0.206668	0.36593	-0.564774	0.572227	NA
Gm19921	0	NA	NA	NA	NA	NA
Vegfc	140.963	0.0367217	0.321853	0.114095	0.909163	NA
Gm45553	0	NA	NA	NA	NA	NA
5330439A09Rik	0.0809737	0	4.93427	0	1	NA
Spata4	0.476305	1.34244	4.7468	0.28281	0.777322	NA
Wdr17	0	NA	NA	NA	NA	NA
Gm15758	0	NA	NA	NA	NA	NA
n-R5s98	0	NA	NA	NA	NA	NA
Gpm6a	0	NA	NA	NA	NA	NA
Gm45263	0	NA	NA	NA	NA	NA
Gm45265	0.0809737	0	4.93427	0	1	NA
Gm45264	0	NA	NA	NA	NA	NA
Gm45262	0	NA	NA	NA	NA	NA
A230085B16Rik	0	NA	NA	NA	NA	NA
9330121K16Rik	0	NA	NA	NA	NA	NA
Gm8734	0	NA	NA	NA	NA	NA
Gm20586	0	NA	NA	NA	NA	NA
Gm18320	0	NA	NA	NA	NA	NA
Gm45610	0	NA	NA	NA	NA	NA
Adam29	0	NA	NA	NA	NA	NA
Glra3	0.684963	0.739984	4.26074	0.173675	0.862121	NA
Gm7351	0	NA	NA	NA	NA	NA
Gm45366	0	NA	NA	NA	NA	NA
Hpgd	16.2992	-0.785429	0.921633	-0.852214	0.394095	NA
Gm45540	0.68551	-1.11166	3.97251	-0.279838	0.779602	NA
Gm7419	0	NA	NA	NA	NA	NA
4930518J21Rik	0.0838989	1.88291	4.94492	0.380777	0.703368	NA
Gm24375	0	NA	NA	NA	NA	NA
Cep44	91.9485	0.100923	0.403693	0.249999	0.802589	NA
Fbxo8	113.405	-0.115675	0.364649	-0.317223	0.751075	NA
Gm2767	0.320208	-0.139191	4.86184	-0.0286292	0.97716	NA
Gm25992	0.190345	1.88092	4.93071	0.381471	0.702854	NA
Gm6503	0	NA	NA	NA	NA	NA
Gm33501	0	NA	NA	NA	NA	NA
Gm7328	0	NA	NA	NA	NA	NA
Hand2os1	0.311432	3.3215	4.85559	0.684056	0.493939	NA
Gm17994	0	NA	NA	NA	NA	NA
Hand2	0	NA	NA	NA	NA	NA
Gm34030	0	NA	NA	NA	NA	NA
5033428I22Rik	0	NA	NA	NA	NA	NA
Gm34099	0	NA	NA	NA	NA	NA
Scrg1	0	NA	NA	NA	NA	NA
Sap30	135.486	0.133077	0.327051	0.406901	0.684081	NA
2500002B13Rik	24.6086	-0.142603	0.751849	-0.18967	0.849568	NA
Gm6012	0.510553	-0.389108	4.48418	-0.0867736	0.930852	NA
Gm25379	0.0809737	0	4.93427	0	1	NA
Gm10284	2.09727	0.616974	2.03613	0.303013	0.76188	NA
Gm45534	4.31871	-0.669851	1.55963	-0.429494	0.667563	NA
Gm45360	2.64294	-0.410274	1.88752	-0.217361	0.827927	NA
Gm19269	2.40971	-2.27538	2.31911	-0.981144	0.326522	NA
Gm45358	6.88591	-0.264423	1.27561	-0.207291	0.835783	NA
4930412F12Rik	7.9402	-0.472959	1.21488	-0.389305	0.69705	NA
AW046200	4.89574	0.212182	1.47314	0.144033	0.885474	NA
Gm45359	0.296791	1.86484	4.92536	0.378619	0.704971	NA
Gm45644	0	NA	NA	NA	NA	NA
Gm45356	0	NA	NA	NA	NA	NA
Galntl6	0.0685111	2.07876	4.91794	0.422689	0.672522	NA
Gm45633	0	NA	NA	NA	NA	NA
Gm45635	0	NA	NA	NA	NA	NA
Gm15882	0	NA	NA	NA	NA	NA
Gm45634	0	NA	NA	NA	NA	NA
Gm45636	0	NA	NA	NA	NA	NA
Gm15881	0	NA	NA	NA	NA	NA
BC030500	0.486936	-1.51839	4.81724	-0.315198	0.752611	NA
Gm7499	0	NA	NA	NA	NA	NA
Gm5740	0	NA	NA	NA	NA	NA
Gm34370	0	NA	NA	NA	NA	NA
Gm24847	0	NA	NA	NA	NA	NA
4930470O06Rik	0	NA	NA	NA	NA	NA
Gm26164	0	NA	NA	NA	NA	NA
Gm34623	0	NA	NA	NA	NA	NA
Gm10283	0	NA	NA	NA	NA	NA
Aadat	4.206	4.31386	2.15397	2.00274	0.0452047	NA
Gm34730	1.84275	-0.0340253	2.10997	-0.016126	0.987134	NA
Gm45650	0	NA	NA	NA	NA	NA
Gm45651	0	NA	NA	NA	NA	NA
Stambp-ps2	0.212892	0	4.99746	0	1	NA
Gm23329	0	NA	NA	NA	NA	NA
Gm45485	0	NA	NA	NA	NA	NA
B230317F23Rik	0.781074	0.35511	2.92322	0.121479	0.903312	NA
Gm45484	0.585626	2.3206	4.26753	0.543781	0.586592	NA
Gm45809	12.842	-0.616679	1.06711	-0.577899	0.563332	NA
Gm45483	1.90448	-1.9838	2.44833	-0.810266	0.417787	NA
Gm16179	0	NA	NA	NA	NA	NA
Gm16178	4.97123	0.715958	1.6661	0.42972	0.667399	NA
1700001D01Rik	0	NA	NA	NA	NA	NA
Gm10015	0	NA	NA	NA	NA	NA
Gm7432	2.00084	1.57203	2.06209	0.762348	0.445852	NA
Cbr4	126.819	-0.10949	0.348582	-0.314099	0.753445	NA
Gm18066	0.204936	3.06256	4.89795	0.625275	0.53179	NA
4930512H18Rik	0.408341	0.080331	4.22651	0.0190065	0.984836	NA
Gm45418	0	NA	NA	NA	NA	NA
Ddx60	0.649084	1.3482	4.16161	0.323962	0.745967	NA
Anxa10	0	NA	NA	NA	NA	NA
Gm2961	0	NA	NA	NA	NA	NA
Hspd1-ps2	0	NA	NA	NA	NA	NA
Gm2975	0	NA	NA	NA	NA	NA
Gm7561	0.435991	2.47752	4.80119	0.516023	0.605839	NA
Gm45460	0	NA	NA	NA	NA	NA
Gm45459	0	NA	NA	NA	NA	NA
Gm45462	0	NA	NA	NA	NA	NA
Gm22324	0	NA	NA	NA	NA	NA
Spock3	0	NA	NA	NA	NA	NA
Gm45461	0	NA	NA	NA	NA	NA
Gm45516	0	NA	NA	NA	NA	NA
Gm24236	0	NA	NA	NA	NA	NA
Gm45517	0	NA	NA	NA	NA	NA
Gm18645	0	NA	NA	NA	NA	NA
Gm35368	0	NA	NA	NA	NA	NA
Gm45589	0.0685111	2.07876	4.91794	0.422689	0.672522	NA
Gm5350	0.106446	0	4.99746	0	1	NA
Gm24580	0	NA	NA	NA	NA	NA
Sgo2b	0	NA	NA	NA	NA	NA
Gm35713	0	NA	NA	NA	NA	NA
Gm45513	0	NA	NA	NA	NA	NA
Tll1	1.20773	-0.349194	2.53267	-0.137876	0.890339	NA
Gm22586	0	NA	NA	NA	NA	NA
Gm35521	0	NA	NA	NA	NA	NA
Mir710	0.0838989	1.88291	4.94492	0.380777	0.703368	NA
Gm45518	0.34852	4.83276	4.91665	0.982938	0.325638	NA
Gm10997	1.97532	-1.15854	2.13312	-0.543121	0.587047	NA
Gm45345	0	NA	NA	NA	NA	NA
Gm45405	0.339033	2.97301	4.82832	0.615744	0.538064	NA
Gm26210	0	NA	NA	NA	NA	NA
Gm32507	0	NA	NA	NA	NA	NA
Gm45242	0.782333	1.4881	3.37385	0.441068	0.659164	NA
Trim75	0	NA	NA	NA	NA	NA
Trim60	0	NA	NA	NA	NA	NA
Trim61	0	NA	NA	NA	NA	NA
Gm45886	0	NA	NA	NA	NA	NA
Gm45448	0	NA	NA	NA	NA	NA
Apela	0	NA	NA	NA	NA	NA
Gm10663	0	NA	NA	NA	NA	NA
Smim31	0	NA	NA	NA	NA	NA
Gm45445	0	NA	NA	NA	NA	NA
Gm48810	0	NA	NA	NA	NA	NA
Gm24333	0	NA	NA	NA	NA	NA
Gm7619	0	NA	NA	NA	NA	NA
Gm45249	0	NA	NA	NA	NA	NA
Gm7624	0	NA	NA	NA	NA	NA
Gm25403	0	NA	NA	NA	NA	NA
Marchf1	0.0685111	2.07876	4.91794	0.422689	0.672522	NA
Gm23515	0	NA	NA	NA	NA	NA
Gm15355	0	NA	NA	NA	NA	NA
Gm26123	0	NA	NA	NA	NA	NA
Gm24205	0.0809737	0	4.93427	0	1	NA
Gm15354	0	NA	NA	NA	NA	NA
Gm15356	0	NA	NA	NA	NA	NA
Tma16	92.8229	-0.277469	0.391101	-0.709457	0.478041	NA
Gm32568	0	NA	NA	NA	NA	NA
Tktl2	0	NA	NA	NA	NA	NA
Gm16330	0	NA	NA	NA	NA	NA
Npy5r	0.676734	0.266117	3.53345	0.0753136	0.939965	NA
Npy1r	93.2809	-0.555984	0.404215	-1.37547	0.168987	NA
Gm45911	0	NA	NA	NA	NA	NA
LOC665443	1.90237	0.822148	2.18628	0.376048	0.706881	NA
Gm39185	0.121037	4.37106	4.92072	0.888297	0.374381	NA
Gm25275	0	NA	NA	NA	NA	NA
Gm7639	0	NA	NA	NA	NA	NA
Gm45827	0	NA	NA	NA	NA	NA
Gm24274	0	NA	NA	NA	NA	NA
Gm24677	0	NA	NA	NA	NA	NA
Gm45880	0	NA	NA	NA	NA	NA
Gm10660	0.573213	-0.172756	3.72746	-0.0463468	0.963034	NA
Nat1	0.844282	-0.380968	3.26072	-0.116835	0.90699	NA
Nat2	27.4718	-0.657971	0.727395	-0.904559	0.365699	NA
Gm9755	6.2567	0.550415	1.50314	0.366177	0.714233	NA
Nat3	0.106446	0	4.99746	0	1	NA
Gm36247	0	NA	NA	NA	NA	NA
Gm44391	0	NA	NA	NA	NA	NA
Gm15991	1.20302	-2.7792	3.38965	-0.819908	0.412269	NA
Gm22018	0	NA	NA	NA	NA	NA
Sh2d4a	19.4089	-0.364955	0.834664	-0.437249	0.661931	NA
Gm45739	0	NA	NA	NA	NA	NA
Gm19170	0	NA	NA	NA	NA	NA
1700125H03Rik	0	NA	NA	NA	NA	NA
Gm15656	0	NA	NA	NA	NA	NA
Gm15654	0	NA	NA	NA	NA	NA
Gm15549	3.57133	-0.5156	1.69205	-0.30472	0.76058	NA
Gm45780	0	NA	NA	NA	NA	NA
Gm33103	0	NA	NA	NA	NA	NA
Slc18a1	1.25944	0.532213	2.51424	0.211679	0.832357	NA
Gm15716	0	NA	NA	NA	NA	NA
Lzts1	89.3808	-0.216149	0.421624	-0.512659	0.60819	NA
Zfp930	51.9043	-0.821797	0.56731	-1.44859	0.147453	NA
Gm33178	0	NA	NA	NA	NA	NA
Gm7684	0.0809737	0	4.93427	0	1	NA
D130040H23Rik	7.75434	0.301709	1.23782	0.243741	0.807431	NA
Gm7688	0.274244	1.38714	4.9145	0.282255	0.777748	NA
Gm10033	33.661	-1.50646	0.700176	-2.15154	0.0314337	NA
Gm25661	0	NA	NA	NA	NA	NA
Gm45848	0	NA	NA	NA	NA	NA
Gm9495	0	NA	NA	NA	NA	NA
Gm45850	0	NA	NA	NA	NA	NA
Gm43263	0	NA	NA	NA	NA	NA
Gm7697	0	NA	NA	NA	NA	NA
Rps7-ps1	0	NA	NA	NA	NA	NA
Gm3365	4.71425	-0.255509	1.48008	-0.172632	0.862941	NA
Zfp868	92.9653	-0.451304	0.40343	-1.11867	0.263282	NA
Zfp964	39.3217	0.0478004	0.58387	0.0818682	0.934751	NA
Zfp963	11.1484	-0.738531	1.09531	-0.674267	0.500142	NA
Gm20422	0.121037	4.37106	4.92072	0.888297	0.374381	NA
Gmip	138.815	-0.196248	0.325388	-0.60312	0.546429	NA
Lpar2	47.6349	0.717887	0.652727	1.09983	0.271407	NA
Pbx4	5.2955	-0.0434627	1.45299	-0.0299126	0.976137	NA
Cilp2	2.68894	-0.624586	1.92182	-0.324996	0.745184	NA
Yjefn3	12.6551	0.124927	0.984734	0.126864	0.899048	NA
Tssk6	0.808653	-0.15304	3.37414	-0.0453567	0.963823	NA
Gm7730	22.7257	0.410726	0.898109	0.457323	0.647439	NA
Tm6sf2	4.44254	-0.895216	1.58851	-0.563559	0.573055	NA
Hapln4	72.6214	-0.805318	0.444386	-1.8122	0.0699548	NA
Ncan	0.33983	0.595403	4.55358	0.130755	0.895969	NA
Mir7066	0	NA	NA	NA	NA	NA
Gm25906	0	NA	NA	NA	NA	NA
Rfxank	145.766	-0.218373	0.360224	-0.606215	0.544372	NA
Nr2c2ap	139.118	0.0801904	0.329961	0.24303	0.807983	NA
Mef2b	0.433813	-0.730177	4.83007	-0.151173	0.879839	NA
Slc25a42	74.971	-0.187339	0.4323	-0.433354	0.664758	NA
Cers1	40.6097	0.0852938	0.566874	0.150463	0.880399	NA
Gdf1	0	NA	NA	NA	NA	NA
Comp	1.03998	-1.04362	3.02851	-0.344599	0.730396	NA
Tmem59l	0.804953	1.08995	3.58983	0.303621	0.761416	NA
1700020G03Rik	0	NA	NA	NA	NA	NA
Uba52	97.5589	0.634392	0.370157	1.71385	0.086557	NA
Gm45546	3.60604	0.00227163	1.65007	0.00137669	0.998902	NA
Lrrc25	0.106446	0	4.99746	0	1	NA
Gdf15	146.113	-0.244327	0.339019	-0.720688	0.471101	NA
Gm11175	11.0077	0.385168	1.08587	0.354709	0.722808	NA
Iqcn	1.02752	-1.23211	3.01505	-0.408651	0.682796	NA
Gm3336	1.05935	-0.00472522	2.68409	-0.00176046	0.998595	NA
Pde4c	0.161947	0	4.92897	0	1	NA
Rab3a	98.1733	-0.142677	0.384678	-0.3709	0.710712	NA
6330537M06Rik	2.38167	0.0445158	1.9115	0.0232884	0.98142	NA
2010320M18Rik	38.1089	0.726232	0.568553	1.27733	0.201485	NA
Mir7240	0.0685111	2.07876	4.91794	0.422689	0.672522	NA
Il12rb1	81.9482	0.175369	0.420987	0.416565	0.676997	NA
Arrdc2	67.5008	-0.119013	0.477679	-0.249148	0.803246	NA
Kcnn1	45.874	-0.446819	0.554431	-0.805906	0.420297	NA
A230052G05Rik	0.320208	-0.139191	4.86184	-0.0286292	0.97716	NA
Slc5a5	4.47753	-0.817953	1.5311	-0.534224	0.593187	NA
Mir7067	0	NA	NA	NA	NA	NA
Snora68	0	NA	NA	NA	NA	NA
Mir1969	0.106446	0	4.99746	0	1	NA
Gm10654	0.410719	1.31034	4.926	0.266004	0.790236	NA
1700026F02Rik	0	NA	NA	NA	NA	NA
Gm35256	0	NA	NA	NA	NA	NA
Gm27628	0	NA	NA	NA	NA	NA
Aprt-ps	0	NA	NA	NA	NA	NA
Ocel1	111.679	0.350427	0.350744	0.999097	0.317748	NA
Ushbp1	0.623361	0.39309	3.64864	0.107736	0.914205	NA
Ankle1	74.3016	0.214425	0.431798	0.496586	0.619481	NA
Plvap	1.28842	1.10203	2.44206	0.451273	0.651793	NA
Ccdc194	0	NA	NA	NA	NA	NA
Gm7850	0.0809737	0	4.93427	0	1	NA
Bst2	79.7632	-0.104924	0.428806	-0.24469	0.806697	NA
Tmem221	0.336904	2.47757	4.91398	0.504188	0.614129	NA
Nxnl1	0	NA	NA	NA	NA	NA
Fam129c	26.5933	0.236062	0.681354	0.346461	0.728997	NA
Unc13a	62.0467	-0.0401326	0.469745	-0.0854349	0.931916	NA
Mir6769b	0	NA	NA	NA	NA	NA
Jak3	51.812	-0.285898	0.50833	-0.562426	0.573826	NA
Insl3	0	NA	NA	NA	NA	NA
B3gnt3	0.0838989	1.88291	4.94492	0.380777	0.703368	NA
Gm45756	0.425857	0.893891	4.70778	0.189876	0.849407	NA
Gm18860	37.1567	0.834499	0.568408	1.46813	0.142068	NA
Fcho1	0.584629	1.72568	4.74769	0.363478	0.716248	NA
Gm35572	0.961135	-0.192924	3.00703	-0.0641576	0.948845	NA
Gm29705	0	NA	NA	NA	NA	NA
Gm5373	0	NA	NA	NA	NA	NA
Vmn2r-ps91	0	NA	NA	NA	NA	NA
Zfp709	46.6309	-0.748523	0.569527	-1.31429	0.188749	NA
Zfp882	31.3769	-0.531225	0.697087	-0.762064	0.446022	NA
Zfp617	98.1119	-0.00253407	0.376966	-0.00672229	0.994636	NA
Ccnb2-ps	0.909271	0.957117	2.75282	0.347687	0.728076	NA
Zfp961	113.824	0.0365806	0.363001	0.100773	0.919731	NA
Gm45694	0.106446	0	4.99746	0	1	NA
Cyp4f18	0	NA	NA	NA	NA	NA
Gm45734	0.486339	1.6415	3.96325	0.41418	0.678742	NA
Gm18924	0	NA	NA	NA	NA	NA
Gm25052	0	NA	NA	NA	NA	NA
Olfr372	0	NA	NA	NA	NA	NA
Gm45544	0	NA	NA	NA	NA	NA
Gm45735	0	NA	NA	NA	NA	NA
Olfr373	0	NA	NA	NA	NA	NA
Gm45543	0	NA	NA	NA	NA	NA
Olfr374	0	NA	NA	NA	NA	NA
Gm24747	0	NA	NA	NA	NA	NA
Gm26586	11.5389	1.14341	1.03262	1.10729	0.268168	NA
Gm16091	4.14394	1.63968	1.98744	0.825018	0.409361	NA
Hsh2d	0.189548	3.11091	4.89996	0.634885	0.525504	NA
Cib3	0.40244	2.32206	4.86913	0.476894	0.633437	NA
Gm11034	0	NA	NA	NA	NA	NA
Gm39197	1.04853	4.08249	3.09582	1.31871	0.187265	NA
Gm10282	2.30512	1.06629	1.95756	0.544707	0.585955	NA
Gm45779	39.5084	-0.132553	0.572203	-0.231654	0.816807	NA
Calr3	7.58469	0.393834	1.22971	0.320267	0.748766	NA
Gm3835	0	NA	NA	NA	NA	NA
1700030K09Rik	112.156	0.0520886	0.352071	0.147949	0.882383	NA
Mir7068	0	NA	NA	NA	NA	NA
Gm17435	30.3842	-0.256155	0.645588	-0.396777	0.691532	NA
Gm18646	0.462995	1.79926	4.55775	0.394769	0.693013	NA
Gm35857	0	NA	NA	NA	NA	NA
Gm28019	0.167798	1.34347	4.92228	0.272936	0.784902	NA
Tmem38a	132.217	0.0117192	0.332668	0.035228	0.971898	NA
Nwd1	0.683916	0.786887	3.84649	0.204572	0.837906	NA
Gm26237	0	NA	NA	NA	NA	NA
F2rl3	2.7942	0.186124	1.83375	0.1015	0.919154	NA
Gm45705	0.942936	3.79298	3.19472	1.18727	0.235122	NA
Gm45706	0	NA	NA	NA	NA	NA
Gm45704	0	NA	NA	NA	NA	NA
Gm45791	0	NA	NA	NA	NA	NA
Mir28b	0	NA	NA	NA	NA	NA
Gm22532	1.13629	0.0272976	2.59613	0.0105147	0.991611	NA
Gm7943	0	NA	NA	NA	NA	NA
Gm23255	0	NA	NA	NA	NA	NA
Crry-ps	1.76913	0.963717	2.16277	0.445594	0.655891	NA
Gm7948	0	NA	NA	NA	NA	NA
Gm45821	0	NA	NA	NA	NA	NA
Gm27864	0	NA	NA	NA	NA	NA
Gm11033	9.83121	-0.584175	1.12609	-0.518766	0.603924	NA
Isx	0	NA	NA	NA	NA	NA
Gm45822	0.18742	0	4.98641	0	1	NA
Tom1	97.2638	-0.539727	0.391038	-1.38024	0.167512	NA
Gm45820	0	NA	NA	NA	NA	NA
Gm2059	0	NA	NA	NA	NA	NA
Gm45899	0.0838989	1.88291	4.94492	0.380777	0.703368	NA
Gm45903	0.212892	0	4.99746	0	1	NA
Rasd2	0.161947	0	4.92897	0	1	NA
Gm9644	0	NA	NA	NA	NA	NA
Gm45907	0	NA	NA	NA	NA	NA
Umpk-ps	0	NA	NA	NA	NA	NA
Gm7984	19.1978	-0.224086	0.8123	-0.275867	0.782651	NA
Gm19885	0	NA	NA	NA	NA	NA
Gm10358	0.828944	0.6015	3.80634	0.158026	0.874437	NA
Iqcm	0	NA	NA	NA	NA	NA
Gm38270	0	NA	NA	NA	NA	NA
Gm7901	10.3196	1.37014	1.04242	1.31438	0.188717	NA
Gm45740	0	NA	NA	NA	NA	NA
Gm45741	0	NA	NA	NA	NA	NA
Gm22544	0	NA	NA	NA	NA	NA
Gm45742	0	NA	NA	NA	NA	NA
Gm22509	0	NA	NA	NA	NA	NA
Gm45798	0	NA	NA	NA	NA	NA
Gm7069	0.0809737	0	4.93427	0	1	NA
Gm7990	0	NA	NA	NA	NA	NA
Gm10649	0	NA	NA	NA	NA	NA
Gm27355	0	NA	NA	NA	NA	NA
Gm5353	1.14995	2.72195	2.59919	1.04723	0.294995	NA
Nr3c2	31.3178	-0.448418	0.670262	-0.66902	0.503483	NA
Gm24838	0	NA	NA	NA	NA	NA
Gm23260	0.0685111	2.07876	4.91794	0.422689	0.672522	NA
Gm45406	0.0809737	0	4.93427	0	1	NA
4933421D24Rik	0	NA	NA	NA	NA	NA
Gm45285	0	NA	NA	NA	NA	NA
Gm45407	40.951	0.0433417	0.588423	0.0736574	0.941283	NA
0610038B21Rik	23.6501	-0.459969	0.741899	-0.61999	0.535265	NA
Gm23468	0	NA	NA	NA	NA	NA
Gm45286	7.58707	0.257256	1.32509	0.194142	0.846065	NA
4933431K23Rik	0.33983	0.595403	4.55358	0.130755	0.895969	NA
1700092C02Rik	0	NA	NA	NA	NA	NA
Gm45714	0	NA	NA	NA	NA	NA
Ednra	25.776	0.223016	0.69281	0.3219	0.747528	NA
Gm23981	0	NA	NA	NA	NA	NA
Gm29895	0	NA	NA	NA	NA	NA
Gm45288	0	NA	NA	NA	NA	NA
Gm45574	0	NA	NA	NA	NA	NA
Ttc29	0	NA	NA	NA	NA	NA
Pou4f2	0	NA	NA	NA	NA	NA
Gm2225	1.03693	0.120001	3.12212	0.0384358	0.96934	NA
Gm2253	5.68343	1.45989	1.53977	0.948119	0.343069	NA
Gm47209	0.0685111	2.07876	4.91794	0.422689	0.672522	NA
Gm45446	0.0809737	0	4.93427	0	1	NA
Gm8054	0.106446	0	4.99746	0	1	NA
Gm45326	0	NA	NA	NA	NA	NA
Gm39204	0.106446	0	4.99746	0	1	NA
Gm22044	0	NA	NA	NA	NA	NA
1700011L22Rik	0.15241	0.572601	4.88235	0.11728	0.906638	NA
Gm30329	14.0088	-1.60145	1.04175	-1.53727	0.124227	NA
Mmaa	129.859	0.243604	0.327225	0.744454	0.456602	NA
Gm4890	7.6936	0.147495	1.24218	0.118738	0.905483	NA
Gm45601	0.0685111	2.07876	4.91794	0.422689	0.672522	NA
Gm39288	0	NA	NA	NA	NA	NA
Gm45602	0	NA	NA	NA	NA	NA
Gm8077	0.202011	4.5079	4.90836	0.918413	0.358403	NA
Gm8079	0.0838989	1.88291	4.94492	0.380777	0.703368	NA
Tpd52-ps	1.96331	-1.77751	2.46571	-0.720892	0.470976	NA
Gm27006	0	NA	NA	NA	NA	NA
Anapc10	154.241	-0.523724	0.32803	-1.59657	0.110361	NA
Gm45435	0	NA	NA	NA	NA	NA
Gm45434	0	NA	NA	NA	NA	NA
Gm45433	0	NA	NA	NA	NA	NA
Gm45432	0	NA	NA	NA	NA	NA
Hhip	12.873	-0.039741	1.01418	-0.0391855	0.968742	NA
Gm27820	0	NA	NA	NA	NA	NA
Gm33096	0	NA	NA	NA	NA	NA
Gm5909	5.18159	0.555471	1.44241	0.385098	0.700165	NA
Gm45431	0	NA	NA	NA	NA	NA
Gm45430	0	NA	NA	NA	NA	NA
Gypa	0	NA	NA	NA	NA	NA
4930505O20Rik	0	NA	NA	NA	NA	NA
Frem3	0	NA	NA	NA	NA	NA
Gm45872	4.06625	-0.690698	1.58022	-0.43709	0.662046	NA
Gm7997	0.227483	4.32564	4.93417	0.876671	0.380665	NA
Gm31105	2.383	0.260653	1.89867	0.137281	0.890809	NA
Gm27048	0	NA	NA	NA	NA	NA
Gm4891	0	NA	NA	NA	NA	NA
Gm9725	1.54653	2.35216	2.8788	0.817065	0.413891	NA
Gm45538	0.106446	0	4.99746	0	1	NA
Gm4899	0	NA	NA	NA	NA	NA
Gm45539	0	NA	NA	NA	NA	NA
Gm5354	0	NA	NA	NA	NA	NA
Inpp4b	11.8295	-0.185555	1.02678	-0.180716	0.85659	NA
4930579O11Rik	0	NA	NA	NA	NA	NA
Gm17169	0	NA	NA	NA	NA	NA
Gm17072	0	NA	NA	NA	NA	NA
Gm25267	0	NA	NA	NA	NA	NA
Gm9520	0	NA	NA	NA	NA	NA
Gm38590	0	NA	NA	NA	NA	NA
Il15	2.80363	-1.09388	1.91536	-0.571107	0.567927	NA
Gm25138	0	NA	NA	NA	NA	NA
Gm8167	0	NA	NA	NA	NA	NA
Gm9655	0.161947	0	4.92897	0	1	NA
Gm31545	0	NA	NA	NA	NA	NA
Gm18212	4.70551	-0.449747	1.49082	-0.301677	0.762898	NA
Gm45449	0.161947	0	4.92897	0	1	NA
Gm10645	0	NA	NA	NA	NA	NA
Tbc1d9	70.7345	0.075092	0.441185	0.170205	0.864849	NA
Gm17999	0.645908	0.544423	4.28117	0.127167	0.898808	NA
Ucp1	0	NA	NA	NA	NA	NA
Mgat4d	0	NA	NA	NA	NA	NA
Gm15660	0.0809737	0	4.93427	0	1	NA
Clgn	0.379893	1.71755	4.30675	0.398804	0.690038	NA
Scoc	110.71	-0.666709	0.365392	-1.82464	0.0680557	NA
Gm5910	1.49066	0.934897	2.55403	0.366047	0.71433	NA
Gm33242	0	NA	NA	NA	NA	NA
Olfr370	0	NA	NA	NA	NA	NA
Gm18000	0	NA	NA	NA	NA	NA
D830024N08Rik	0.834447	-0.345149	3.44183	-0.10028	0.920122	NA
Gm45823	8.37863	-0.972441	1.24523	-0.780933	0.434842	NA
Gm18001	0	NA	NA	NA	NA	NA
Ptger1	78.3752	0.240632	0.418036	0.575625	0.564869	NA
Mir1668	0	NA	NA	NA	NA	NA
Gm45778	0	NA	NA	NA	NA	NA
Gm22024	0	NA	NA	NA	NA	NA
Gm44450	0	NA	NA	NA	NA	NA
Gm44330	0.137022	1.20385	4.81955	0.249786	0.802753	NA
Gm10644	3.2974	-0.122317	1.70157	-0.0718846	0.942694	NA
1700067K01Rik	1.98426	-0.210978	2.07265	-0.101791	0.918922	NA
Mir8111	0.436191	1.33449	4.88956	0.272927	0.784909	NA
Misp3	13.2146	-0.512504	1.03882	-0.493354	0.621763	NA
Mir1199	0	NA	NA	NA	NA	NA
Palm3	25.2986	0.286017	0.712256	0.401565	0.688004	NA
Il27ra	15.0985	-0.987868	0.955242	-1.03415	0.301064	NA
Rln3	0	NA	NA	NA	NA	NA
Gm10643	11.1875	-0.367872	1.07262	-0.342965	0.731625	NA
C330011M18Rik	14.0834	-0.136203	0.939036	-0.145045	0.884675	NA
Mir709	0	NA	NA	NA	NA	NA
4930432K21Rik	6.64065	0.31308	1.3402	0.233607	0.81529	NA
Gm25110	0.106446	0	4.99746	0	1	NA
Nanos3	6.18116	-0.767517	1.35994	-0.564373	0.5725	NA
Mir181d	0.0685111	2.07876	4.91794	0.422689	0.672522	NA
Mir181c	0.638799	0.224667	3.5909	0.0625656	0.950112	NA
Gm26887	2.82059	-0.436512	1.79608	-0.243036	0.807977	NA
Mir23a	8.27632	-0.0497224	1.24919	-0.0398037	0.96825	NA
Mir27a	3.9516	0.27419	1.65146	0.166029	0.868134	NA
Mir24-2	0.860382	2.55177	3.28168	0.77758	0.436817	NA
Mir3074-2	0.0838989	1.88291	4.94492	0.380777	0.703368	NA
Gm26532	111.575	-0.248142	0.359965	-0.68935	0.490603	NA
Gm45608	0	NA	NA	NA	NA	NA
Cacna1a	102.259	0.0437044	0.38048	0.114866	0.908551	NA
Gm23626	0	NA	NA	NA	NA	NA
Gm16183	1.78318	1.25313	2.26685	0.552805	0.580397	NA
Gm50464	5.9348	0.701137	1.62522	0.431411	0.666169	NA
Lyl1	1.00982	1.90233	3.12034	0.609655	0.542091	NA
G430095P16Rik	6.82461	0.156248	1.38227	0.113037	0.910001	NA
Dand5	23.1993	0.337324	0.76464	0.441153	0.659102	NA
1700122E12Rik	2.99483	-1.06476	1.77971	-0.598276	0.549656	NA
Mir7069	0.712563	0.814115	3.0678	0.265374	0.790721	NA
Syce2	0.772049	1.58143	3.36278	0.470276	0.638158	NA
Gcdh	147.2	0.2564	0.350954	0.730581	0.465035	NA
Klf1	0.705132	-0.59455	3.50031	-0.169856	0.865123	NA
Mast1	0.121037	4.37106	4.92072	0.888297	0.374381	NA
Gm24197	0	NA	NA	NA	NA	NA
Rtbdn	0	NA	NA	NA	NA	NA
Gm49661	0	NA	NA	NA	NA	NA
AC163703.1	11.9728	0.954972	1.06085	0.900198	0.368015	NA
Hook2	109.415	-0.0340521	0.408346	-0.0833904	0.933541	NA
Best2	0.351495	3.59366	4.855	0.740197	0.45918	NA
Gm25506	0	NA	NA	NA	NA	NA
A230103J11Rik	7.39987	-0.0175825	1.41954	-0.012386	0.990118	NA
Mir7070	0.236309	0.117984	4.87307	0.0242114	0.980684	NA
Gm5741	1.137	2.44783	3.04851	0.802959	0.421998	NA
Wdr83	167.335	0.537331	0.300404	1.78869	0.073664	NA
Zfp791	6.13557	-0.396585	1.40437	-0.282393	0.777642	NA
Gm23388	0	NA	NA	NA	NA	NA
Gm45317	0	NA	NA	NA	NA	NA
Gm42031	0.675887	1.51569	3.50166	0.432848	0.665125	NA
Gm45316	0	NA	NA	NA	NA	NA
Cks1brt	0	NA	NA	NA	NA	NA
Olfr371	0	NA	NA	NA	NA	NA
Gm22336	0	NA	NA	NA	NA	NA
Mylk3	4.70067	-1.4407	1.52271	-0.946142	0.344076	NA
AA672651	0	NA	NA	NA	NA	NA
Gm45594	2.79541	-0.440839	1.93503	-0.22782	0.819786	NA
1700051O22Rik	0.0685111	2.07876	4.91794	0.422689	0.672522	NA
Gm45424	0.851094	2.42003	3.35048	0.722295	0.470113	NA
Gm45425	0.268394	0	4.96484	0	1	NA
Neto2	20.3304	0.334536	0.799568	0.418396	0.675658	NA
Mir8109	0	NA	NA	NA	NA	NA
Gm39214	0.167798	1.34347	4.92228	0.272936	0.784902	NA
Gm16167	0	NA	NA	NA	NA	NA
Hm629797	5.56621	-1.05841	1.44173	-0.734121	0.462875	NA
Gm23904	0	NA	NA	NA	NA	NA
Gm24490	0	NA	NA	NA	NA	NA
Abcc12	10.9047	0.652024	1.29656	0.502886	0.615044	NA
Gm44348	0	NA	NA	NA	NA	NA
Gm16177	3.1619	2.65255	1.83531	1.44528	0.148378	NA
Gm22305	0	NA	NA	NA	NA	NA
Gm10638	12.4191	-0.620281	1.02884	-0.602892	0.546581	NA
2010110E17Rik	0.654934	0.881802	4.80561	0.183494	0.85441	NA
Gm27167	0	NA	NA	NA	NA	NA
Fth-ps3	0	NA	NA	NA	NA	NA
Gm27168	0	NA	NA	NA	NA	NA
Gm24781	0	NA	NA	NA	NA	NA
Rps13-ps1	0.603789	0.043495	4.16778	0.010436	0.991673	NA
Gm18602	0	NA	NA	NA	NA	NA
Gm5118	0	NA	NA	NA	NA	NA
Gm27246	0	NA	NA	NA	NA	NA
Gm10637	0	NA	NA	NA	NA	NA
Gm27169	0	NA	NA	NA	NA	NA
Gm27207	0	NA	NA	NA	NA	NA
Gm27208	0	NA	NA	NA	NA	NA
4930535O05Rik	0	NA	NA	NA	NA	NA
Gm19872	0	NA	NA	NA	NA	NA
Gm2694	37.3149	-0.387137	0.645071	-0.600146	0.548409	NA
Cbln1	20.7974	0.093778	0.797713	0.117559	0.906417	NA
Gm27016	0.245846	1.86037	4.95506	0.375448	0.707327	NA
1700120C18Rik	0.106446	0	4.99746	0	1	NA
4933402J07Rik	0	NA	NA	NA	NA	NA
Gm24841	0	NA	NA	NA	NA	NA
Zfp423	21.8894	0.778807	0.774173	1.00598	0.314423	NA
Gm2716	0	NA	NA	NA	NA	NA
AC127285.1	0	NA	NA	NA	NA	NA
Gm9988	0.53594	4.81713	4.45524	1.08123	0.279595	NA
Mir7071	0.0685111	2.07876	4.91794	0.422689	0.672522	NA
9430002A10Rik	1.26017	1.99378	2.50812	0.79493	0.426654	NA
Gm45497	0	NA	NA	NA	NA	NA
Nkd1	0.593569	4.0055	4.21005	0.951412	0.341395	NA
Gm45496	0	NA	NA	NA	NA	NA
Snx20	0.498852	2.69591	4.65101	0.57964	0.562157	NA
Nod2	59.8785	0.136289	0.462643	0.294587	0.768309	NA
Gm17995	0	NA	NA	NA	NA	NA
Gm17910	0	NA	NA	NA	NA	NA
Rps6-ps2	0.754733	1.82195	3.06373	0.594684	0.552055	NA
Gm45504	0	NA	NA	NA	NA	NA
Mir8110	0	NA	NA	NA	NA	NA
Sall1	0	NA	NA	NA	NA	NA
Gm6625	0	NA	NA	NA	NA	NA
Gm5356	0.121037	4.37106	4.92072	0.888297	0.374381	NA
Gm26331	0	NA	NA	NA	NA	NA
Gm24212	0	NA	NA	NA	NA	NA
Tox3	0	NA	NA	NA	NA	NA
Gm45639	0	NA	NA	NA	NA	NA
Gm45638	0	NA	NA	NA	NA	NA
Gm35850	0	NA	NA	NA	NA	NA
Gm35963	0	NA	NA	NA	NA	NA
Gm44382	0	NA	NA	NA	NA	NA
Gm19935	0.0838989	1.88291	4.94492	0.380777	0.703368	NA
Gm45641	0	NA	NA	NA	NA	NA
Gm45640	44.8485	0.0155243	0.550715	0.0281893	0.977511	NA
Gm45643	2.257	-0.916404	1.9805	-0.462713	0.64357	NA
Gm6658	3.58065	-0.296944	1.65943	-0.178943	0.857982	NA
Gm45363	5.01527	-0.540257	1.49676	-0.360952	0.718135	NA
Gm22428	0	NA	NA	NA	NA	NA
Gm45464	6.714	0.0233917	1.30028	0.0179897	0.985647	NA
Gm45665	0	NA	NA	NA	NA	NA
Gm8489	0	NA	NA	NA	NA	NA
Gm45666	0	NA	NA	NA	NA	NA
Gm23408	0	NA	NA	NA	NA	NA
Gm36243	0	NA	NA	NA	NA	NA
Gm45662	5.11355	-1.97645	1.62476	-1.21646	0.223811	NA
Gm45428	14.0434	-0.202174	1.08356	-0.186583	0.851988	NA
Gm45427	0	NA	NA	NA	NA	NA
4831440D22Rik	0	NA	NA	NA	NA	NA
Gm45292	17.1042	-0.964262	0.936843	-1.02927	0.303354	NA
Gm45289	29.2093	-0.643003	0.704934	-0.912147	0.361691	NA
Gm45290	0	NA	NA	NA	NA	NA
Gm45294	26.0178	-0.698131	0.785333	-0.888962	0.374024	NA
Gm3235	0	NA	NA	NA	NA	NA
Gm45293	11.7762	-1.19123	1.05166	-1.13272	0.257333	NA
Gm45295	0	NA	NA	NA	NA	NA
Gm9619	2.55887	1.23703	1.87452	0.659917	0.509307	NA
Gm2875	0	NA	NA	NA	NA	NA
Gm36325	0	NA	NA	NA	NA	NA
Gm36380	0.212892	0	4.99746	0	1	NA
Irx3os	17.3577	0.00824833	0.826973	0.00997412	0.992042	NA
Gm28511	0	NA	NA	NA	NA	NA
Gm28515	0	NA	NA	NA	NA	NA
Gm36670	0	NA	NA	NA	NA	NA
Gm36843	0	NA	NA	NA	NA	NA
Gm28516	0.30482	-0.426486	4.82646	-0.0883642	0.929587	NA
Gm24254	0	NA	NA	NA	NA	NA
Gm45332	0	NA	NA	NA	NA	NA
Gm45335	0	NA	NA	NA	NA	NA
Gm45334	0	NA	NA	NA	NA	NA
Crnde	54.6145	-0.130713	0.496596	-0.263218	0.792383	NA
Gm21817	10.9205	-0.366471	1.06217	-0.34502	0.730079	NA
Gm45336	0.273447	1.89604	4.81482	0.393792	0.693734	NA
Irx6	0	NA	NA	NA	NA	NA
Gm45505	0	NA	NA	NA	NA	NA
Gapdh-ps16	1.01364	-0.0316123	3.06872	-0.0103015	0.991781	NA
Gm45472	0.0685111	2.07876	4.91794	0.422689	0.672522	NA
Lpcat2	21.4175	0.207848	0.929223	0.223679	0.823007	NA
Capns2	2.21447	-0.201649	1.98087	-0.101798	0.918917	NA
Gm22151	0	NA	NA	NA	NA	NA
Slc6a2	22.9655	0.717198	0.712578	1.00648	0.314183	NA
Gm45463	0.137022	1.20385	4.81955	0.249786	0.802753	NA
Ces1a	5.61828	-0.447321	1.71174	-0.261325	0.793842	NA
Ces1b	0	NA	NA	NA	NA	NA
Ces1c	0	NA	NA	NA	NA	NA
Gm45910	0	NA	NA	NA	NA	NA
Ces1d	0	NA	NA	NA	NA	NA
Gm45909	0	NA	NA	NA	NA	NA
Ces1e	0	NA	NA	NA	NA	NA
Gm45727	0	NA	NA	NA	NA	NA
Ces1f	0.137022	1.20385	4.81955	0.249786	0.802753	NA
Ces1g	16.6311	0.207246	0.858439	0.241422	0.809228	NA
Ces1h	0	NA	NA	NA	NA	NA
Gm45765	0	NA	NA	NA	NA	NA
Gm45764	0	NA	NA	NA	NA	NA
Gm30132	0.174957	0.881241	4.92059	0.179093	0.857865	NA
Gm45766	0	NA	NA	NA	NA	NA
AC162945.1	0	NA	NA	NA	NA	NA
Ces5a	0	NA	NA	NA	NA	NA
Gm45708	0	NA	NA	NA	NA	NA
Gm26843	0	NA	NA	NA	NA	NA
Gm30606	0	NA	NA	NA	NA	NA
Gm45786	0.0809737	0	4.93427	0	1	NA
4930488L21Rik	1.09623	-1.12675	3.02732	-0.372193	0.709749	NA
Gm24159	0	NA	NA	NA	NA	NA
Gm45873	7.09927	-0.0668782	1.27343	-0.0525184	0.958116	NA
Mt4	0	NA	NA	NA	NA	NA
Mt3	0	NA	NA	NA	NA	NA
Gm45774	6.39435	1.51471	1.36336	1.11101	0.266563	NA
Gm39228	0	NA	NA	NA	NA	NA
Rpl10-ps5	1.68004	-0.29355	2.26754	-0.129457	0.896996	NA
Gm45804	11.3048	-1.58262	1.09056	-1.4512	0.146725	NA
C78859	2.24232	-0.129464	1.96172	-0.0659954	0.947381	NA
Mir138-2	0	NA	NA	NA	NA	NA
Slc12a3	0.167798	1.34347	4.92228	0.272936	0.784902	NA
Gm15889	0	NA	NA	NA	NA	NA
Gm15890	0.230458	3.14965	4.86582	0.6473	0.517437	NA
Ap3s1-ps2	2.82874	-0.340063	1.82473	-0.186363	0.85216	NA
9330175E14Rik	0.310585	3.51558	4.88758	0.71929	0.471963	NA
Nlrc5	12.3667	-1.01072	1.0423	-0.969704	0.332194	NA
Mir7072	0	NA	NA	NA	NA	NA
Gm45797	11.0782	-0.180085	1.35049	-0.133348	0.893918	NA
Pllp	0.57685	4.37899	4.35869	1.00466	0.315062	NA
Gm45767	7.218	-1.32926	1.40721	-0.944606	0.34486	NA
Gm22846	0	NA	NA	NA	NA	NA
Ccl22	0	NA	NA	NA	NA	NA
Gnb1-ps3	0	NA	NA	NA	NA	NA
Ccl17	2.4825	0.793398	2.00826	0.395067	0.692793	NA
Gm7418	0.369808	2.40872	4.87192	0.494409	0.621017	NA
Dok4	121.226	-0.00614036	0.344528	-0.0178225	0.98578	NA
Adgrg5	2.91597	0.886701	1.78841	0.495804	0.620033	NA
Gm10286	0	NA	NA	NA	NA	NA
Adgrg1	56.3681	-0.106199	0.503007	-0.211127	0.832788	NA
Adgrg3	147.531	-0.240336	0.349885	-0.686898	0.492147	NA
Gm45757	1.81587	0.812801	2.14803	0.378394	0.705138	NA
Drc7	0.285909	3.02701	4.90263	0.617425	0.536954	NA
Gm45758	0	NA	NA	NA	NA	NA
Gm31224	0	NA	NA	NA	NA	NA
Gm45812	0.106446	0	4.99746	0	1	NA
Gm31036	0	NA	NA	NA	NA	NA
Cngb1	0.611148	0.142648	3.70581	0.038493	0.969295	NA
Tepp	0.149485	2.85912	4.88484	0.585305	0.558342	NA
Gm45854	0	NA	NA	NA	NA	NA
Gm45853	40.2462	-0.552216	0.589391	-0.936927	0.348796	NA
4933406B17Rik	0	NA	NA	NA	NA	NA
Ccdc113	0	NA	NA	NA	NA	NA
1700112L15Rik	0	NA	NA	NA	NA	NA
Prss54	0	NA	NA	NA	NA	NA
Gm5912	0.106446	0	4.99746	0	1	NA
Gm31518	0.0809737	0	4.93427	0	1	NA
Gm45702	0.137022	1.20385	4.81955	0.249786	0.802753	NA
Gm6013	12.7047	0.643838	0.97727	0.658813	0.510016	NA
Setd6	125.156	0.200232	0.3636	0.550691	0.581845	NA
Gm26493	2.91121	0.369086	1.93361	0.190879	0.848621	NA
Mir7073	0.274244	1.38714	4.9145	0.282255	0.777748	NA
Gm26265	3.98061	-3.06664	1.98266	-1.54673	0.121928	NA
Gm45762	30.42	0.0198497	0.645051	0.0307723	0.975451	NA
4930513N10Rik	12.9789	-0.0891032	0.979871	-0.0909337	0.927545	NA
Gm31659	0	NA	NA	NA	NA	NA
Sap18b	9.49886	0.152839	1.12359	0.136027	0.8918	NA
Gm31805	0.823841	-0.431727	3.87149	-0.111514	0.911208	NA
Gm45760	0.391559	3.73873	4.861	0.769128	0.441817	NA
Gm45895	0	NA	NA	NA	NA	NA
Gm8637	0	NA	NA	NA	NA	NA
Gm32005	1.13541	2.28103	2.59831	0.877892	0.380003	NA
Gm22780	0	NA	NA	NA	NA	NA
Gm32122	0	NA	NA	NA	NA	NA
1700047G07Rik	0	NA	NA	NA	NA	NA
Gm24132	0	NA	NA	NA	NA	NA
Gm45703	0	NA	NA	NA	NA	NA
Gm5131	0	NA	NA	NA	NA	NA
Gm45788	0	NA	NA	NA	NA	NA
Gm25160	0	NA	NA	NA	NA	NA
Gm26399	0	NA	NA	NA	NA	NA
Gm45247	0	NA	NA	NA	NA	NA
Gm5913	4.72313	-0.778571	1.48721	-0.523511	0.600619	NA
Gm7191	0.227483	4.32564	4.93417	0.876671	0.380665	NA
Gm39231	0	NA	NA	NA	NA	NA
Gm45246	46.0479	1.90412	0.676184	2.81597	0.00486296	NA
Gm17997	0	NA	NA	NA	NA	NA
Gm7192	0.106446	0	4.99746	0	1	NA
Gm23494	0	NA	NA	NA	NA	NA
Gm29817	0	NA	NA	NA	NA	NA
Gm15679	0	NA	NA	NA	NA	NA
Cdh8	0	NA	NA	NA	NA	NA
Gm45297	0	NA	NA	NA	NA	NA
Gm24693	0.355018	2.08242	4.79719	0.434091	0.664222	NA
Gm15681	0	NA	NA	NA	NA	NA
Gm15680	0	NA	NA	NA	NA	NA
A330008L17Rik	0	NA	NA	NA	NA	NA
Gm8688	0	NA	NA	NA	NA	NA
Gm19232	0	NA	NA	NA	NA	NA
Impdh2-ps	39.8463	-0.818691	0.604512	-1.3543	0.175641	NA
Gm5742	0	NA	NA	NA	NA	NA
Gm45296	0	NA	NA	NA	NA	NA
Gm5361	0	NA	NA	NA	NA	NA
Gm39232	0	NA	NA	NA	NA	NA
Gm22223	0	NA	NA	NA	NA	NA
Gm24602	0	NA	NA	NA	NA	NA
Gm45422	0.0809737	0	4.93427	0	1	NA
Gm45257	9.6188	0.232998	1.17051	0.199057	0.842218	NA
9430099M06Rik	2.08938	-1.57348	2.40837	-0.653338	0.513538	NA
Gm26301	0.622102	-0.740784	4.09169	-0.181046	0.856331	NA
Gm45258	5.31224	-0.558558	1.45239	-0.38458	0.700549	NA
Gm8730	23.6465	-0.0914433	0.763984	-0.119693	0.904727	NA
Gm45391	0	NA	NA	NA	NA	NA
Gm32531	0.15241	0.572601	4.88235	0.11728	0.906638	NA
1600027J07Rik	0.295994	2.5841	4.87985	0.529544	0.596428	NA
Gm45277	0	NA	NA	NA	NA	NA
4933400L20Rik	0	NA	NA	NA	NA	NA
Gm8748	0	NA	NA	NA	NA	NA
Gm29682	0	NA	NA	NA	NA	NA
Cdh5	0	NA	NA	NA	NA	NA
Gm45663	0	NA	NA	NA	NA	NA
Bean1	2.88554	0.598125	1.79226	0.333727	0.738586	NA
Gm10631	0	NA	NA	NA	NA	NA
Gm45892	0	NA	NA	NA	NA	NA
Gm45887	0	NA	NA	NA	NA	NA
Gm45750	0	NA	NA	NA	NA	NA
Cklf	65.7323	-0.39088	0.471506	-0.829004	0.407102	NA
Cmtm2a	0	NA	NA	NA	NA	NA
Gm45711	0	NA	NA	NA	NA	NA
Cmtm1	0.121037	4.37106	4.92072	0.888297	0.374381	NA
Gm45710	0	NA	NA	NA	NA	NA
Gm11020	0	NA	NA	NA	NA	NA
Cmtm2b	0	NA	NA	NA	NA	NA
Gm45878	0	NA	NA	NA	NA	NA
Gm45877	7.44865	-1.65934	1.56528	-1.06009	0.289104	NA
Gm45731	0	NA	NA	NA	NA	NA
K230015D01Rik	9.96167	-0.223814	1.12982	-0.198097	0.842969	NA
Terb1	0.301895	0.887001	4.77959	0.185581	0.852773	NA
Gm22148	0	NA	NA	NA	NA	NA
Car7	3.70541	-0.976573	1.70277	-0.573518	0.566294	NA
Gm45843	0	NA	NA	NA	NA	NA
Cdh16	0.0809737	0	4.93427	0	1	NA
Rrad	14.2434	0.125723	0.944169	0.133158	0.894069	NA
Gm33023	0.631987	-1.19944	4.7464	-0.252705	0.800496	NA
1700082M22Rik	0.703076	-0.678731	3.97687	-0.17067	0.864484	NA
Gm7208	0	NA	NA	NA	NA	NA
Gm5159	0	NA	NA	NA	NA	NA
Gm44328	0	NA	NA	NA	NA	NA
AC156564.1	0	NA	NA	NA	NA	NA
9230110F11Rik	0	NA	NA	NA	NA	NA
Ces2a	0	NA	NA	NA	NA	NA
Gm6831	0.242074	4.8229	4.90902	0.982456	0.325875	NA
Gm45782	0	NA	NA	NA	NA	NA
4932416K20Rik	0.0838989	1.88291	4.94492	0.380777	0.703368	NA
Ces2b	0.121037	4.37106	4.92072	0.888297	0.374381	NA
Matr3-ps2	0	NA	NA	NA	NA	NA
Ces2c	0.242074	4.8229	4.90902	0.982456	0.325875	NA
Ces2d-ps	0	NA	NA	NA	NA	NA
Gm8798	0	NA	NA	NA	NA	NA
Ces2e	5.86321	-0.7946	1.42132	-0.559058	0.576122	NA
AC166833.1	0	NA	NA	NA	NA	NA
Ces2f	1.29425	1.02664	2.86397	0.358468	0.719993	NA
Ces2g	5.35025	1.2158	1.42268	0.854584	0.392782	NA
Gm5743	0	NA	NA	NA	NA	NA
Ces2h	0	NA	NA	NA	NA	NA
Gm45725	0	NA	NA	NA	NA	NA
Ces3a	0	NA	NA	NA	NA	NA
Gm45724	0	NA	NA	NA	NA	NA
Ces3b	0	NA	NA	NA	NA	NA
Gm8804	0	NA	NA	NA	NA	NA
Ces4a	0.106446	0	4.99746	0	1	NA
Gm3830	1.99238	-2.43662	2.40926	-1.01136	0.311846	NA
Gm22063	5.38952	1.80173	1.50499	1.19716	0.231243	NA
Gm24629	2.6981	-1.02595	1.98994	-0.515569	0.606155	NA
Tradd	168.063	0.288027	0.306289	0.940376	0.347025	NA
Fbxl8	79.0136	0.01496	0.420196	0.0356025	0.971599	NA
Hsf4	67.1433	0.0919089	0.448076	0.205119	0.837479	NA
Gm20163	9.63251	-0.919307	1.13829	-0.807623	0.419308	NA
Exoc3l	9.04644	-0.574687	1.17339	-0.489768	0.624298	NA
Elmo3	16.5373	-0.195385	0.971235	-0.201172	0.840564	NA
Gm27320	1.74426	-0.287028	2.18435	-0.131402	0.895457	NA
Mir328	0.220921	0.0529963	4.81692	0.0110021	0.991222	NA
Lrrc29	45.2269	-1.46703	0.592614	-2.47552	0.0133041	NA
Plekhg4	87.1929	-0.265412	0.401574	-0.660929	0.508658	NA
Kctd19	0.270522	3.42672	4.8685	0.703856	0.481523	NA
Lrrc36	0	NA	NA	NA	NA	NA
Gm8838	0	NA	NA	NA	NA	NA
Hsd11b2	0.985988	0.169987	3.19064	0.0532769	0.957511	NA
Gm38250	2.79529	-0.455852	1.86778	-0.244061	0.807184	NA
Agrp	0.227483	4.32564	4.93417	0.876671	0.380665	NA
Gm45855	4.55454	0.104352	1.54827	0.0673995	0.946264	NA
Mir1966	0.189548	3.11091	4.89996	0.634885	0.525504	NA
Gm5914	2.20024	-1.60941	2.07044	-0.777324	0.436967	NA
Gm38384	0	NA	NA	NA	NA	NA
Gm5915	3.6206	0.468058	1.63287	0.286647	0.774383	NA
Carmil2	11.3097	-0.634259	1.06267	-0.596855	0.550604	NA
Pard6a	77.0576	0.512658	0.442816	1.15772	0.246977	NA
Enkd1	139.5	0.166013	0.333386	0.49796	0.618512	NA
4933405L10Rik	0.921534	1.57081	3.13903	0.500413	0.616784	NA
Gfod2	103.182	0.342077	0.366038	0.934539	0.350026	NA
Tsnaxip1	0	NA	NA	NA	NA	NA
4930578M07Rik	3.71013	4.16098	2.47561	1.68079	0.0928038	NA
Nutf2	124.25	0.226717	0.335359	0.676042	0.499014	NA
Nrn1l	0.248771	1.3152	4.92552	0.267017	0.789456	NA
Ctrl	1.50279	1.76053	2.59898	0.677393	0.498157	NA
Gm16156	0.624158	-0.960197	4.18736	-0.229308	0.818629	NA
Psmb10	121.522	0.111913	0.379629	0.294797	0.768149	NA
Lcat	12.6991	0.195049	0.992112	0.1966	0.844141	NA
Mir7074	0	NA	NA	NA	NA	NA
Gm45752	0	NA	NA	NA	NA	NA
Dpep3	0.268394	0	4.96484	0	1	NA
Dpep2	2.84929	-0.981514	1.85384	-0.529448	0.596495	NA
Gm22972	0	NA	NA	NA	NA	NA
Dus2	169.57	0.522126	0.291781	1.78944	0.0735432	NA
Dpep2nb	0	NA	NA	NA	NA	NA
Ddx28	133.202	0.371986	0.319196	1.16538	0.243864	NA
Gm27956	0	NA	NA	NA	NA	NA
Esrp2	0.271319	1.88401	4.94406	0.381066	0.703155	NA
1810019D21Rik	0.997404	1.65036	3.10707	0.531161	0.595307	NA
Smpd3	34.8544	-0.562652	0.627804	-0.896223	0.370133	NA
Gm10629	0	NA	NA	NA	NA	NA
Zfp90	140.873	-0.129372	0.324847	-0.398253	0.690443	NA
6030452D12Rik	0	NA	NA	NA	NA	NA
Cdh3	3.33248	0.582769	1.79563	0.324547	0.745524	NA
Gm10073	19.0573	0.0784175	0.82937	0.0945507	0.924672	NA
1110028F18Rik	0	NA	NA	NA	NA	NA
Cdh1	5.23673	-0.797742	1.45431	-0.548535	0.583325	NA
Has3	1.26351	-2.72104	3.39077	-0.802483	0.422274	NA
Chtf8	159.866	1.07144	0.298077	3.59452	0.000324992	NA
Gm50241	0	NA	NA	NA	NA	NA
Rpl10-ps2	0.379893	1.71755	4.30675	0.398804	0.690038	NA
Gm22085	0	NA	NA	NA	NA	NA
Gm16208	0	NA	NA	NA	NA	NA
Gm16209	0.202011	4.5079	4.90836	0.918413	0.358403	NA
Pdf	6.33739	-1.15393	1.41607	-0.814884	0.415139	NA
Tmed6	0.418425	-1.09601	4.82817	-0.227003	0.820421	NA
Mir7075	0	NA	NA	NA	NA	NA
C630050I24Rik	0	NA	NA	NA	NA	NA
Rps18-ps3	7.28428	1.00246	1.25914	0.796145	0.425948	NA
Gm45900	0	NA	NA	NA	NA	NA
Mir140	0	NA	NA	NA	NA	NA
Gm8940	0	NA	NA	NA	NA	NA
Gm23646	0	NA	NA	NA	NA	NA
Gm22825	0	NA	NA	NA	NA	NA
5033426E14Rik	0	NA	NA	NA	NA	NA
Gm39244	0	NA	NA	NA	NA	NA
Lncbate1	0	NA	NA	NA	NA	NA
Gm38042	68.213	0.351961	0.436003	0.807244	0.419526	NA
Gm38318	9.74891	-0.424309	1.11397	-0.380896	0.70328	NA
Gm20686	0	NA	NA	NA	NA	NA
Mir3108	1.10623	1.72853	2.62254	0.659105	0.509829	NA
D030068K23Rik	0.121037	4.37106	4.92072	0.888297	0.374381	NA
Gm1943	1.70619	1.08881	2.25052	0.483801	0.628527	NA
Gm23163	0	NA	NA	NA	NA	NA
Pmfbp1	0	NA	NA	NA	NA	NA
Txnl4b	96.1337	0.403444	0.513085	0.786309	0.431686	NA
Hp	0.217996	2.51291	4.83671	0.519549	0.603378	NA
Dhodh	136.247	0.151207	0.32361	0.46725	0.640321	NA
Pkd1l3	0.296791	1.86484	4.92536	0.378619	0.704971	NA
Zfp821	150.05	0.133183	0.306608	0.434374	0.664017	NA
Snord71	2.54775	0.785922	1.92305	0.408686	0.68277	NA
Gm25321	0	NA	NA	NA	NA	NA
Gm17344	0.531506	1.43423	4.30224	0.333368	0.738857	NA
Gm16349	0.591526	-0.33326	3.72766	-0.0894021	0.928762	NA
Marveld3	0	NA	NA	NA	NA	NA
Gm45795	0	NA	NA	NA	NA	NA
Tat	0	NA	NA	NA	NA	NA
Gm45888	0	NA	NA	NA	NA	NA
Chst4	0	NA	NA	NA	NA	NA
8030455M16Rik	0	NA	NA	NA	NA	NA
Zfp612	0.0809737	0	4.93427	0	1	NA
Gm17720	0	NA	NA	NA	NA	NA
Tle7	0	NA	NA	NA	NA	NA
Calb2	0	NA	NA	NA	NA	NA
Cmtr2	154.827	0.266671	0.32433	0.822221	0.410951	NA
Gm26832	0	NA	NA	NA	NA	NA
Hydin	0.164873	1.86334	4.95403	0.376125	0.706824	NA
Gm23627	0	NA	NA	NA	NA	NA
Gm22701	0.810184	3.05427	3.32971	0.917277	0.358998	NA
Gm47306	0	NA	NA	NA	NA	NA
Gm44489	0	NA	NA	NA	NA	NA
Il34	75.0544	-0.345783	0.450633	-0.767329	0.442886	NA
Gm15894	0.0809737	0	4.93427	0	1	NA
Gm15895	0.121037	4.37106	4.92072	0.888297	0.374381	NA
Snord111	1.46939	2.86116	2.67291	1.07043	0.284427	NA
Gm22193	0	NA	NA	NA	NA	NA
Fcsk	159.081	0.00384842	0.302017	0.0127424	0.989833	NA
Gm26132	1.41433	-0.875594	2.64729	-0.330751	0.740832	NA
AC132945.1	0	NA	NA	NA	NA	NA
Mir3473d	0.258059	2.41479	4.8225	0.500734	0.616558	NA
Gm24103	0	NA	NA	NA	NA	NA
Exosc6	0	NA	NA	NA	NA	NA
Clec18a	0	NA	NA	NA	NA	NA
AC093451.1	0	NA	NA	NA	NA	NA
9430091E24Rik	5.20034	-0.278872	1.48761	-0.187464	0.851297	NA
Gm23193	0	NA	NA	NA	NA	NA
Gm45712	0	NA	NA	NA	NA	NA
Fa2h	0.964225	1.66034	3.19665	0.519399	0.603483	NA
Gm24793	0	NA	NA	NA	NA	NA
Mir1957b	0.190345	1.88092	4.93071	0.381471	0.702854	NA
Ldhd	1.304	1.46967	2.50529	0.586628	0.557453	NA
Zfp1	112.667	0.149374	0.355077	0.420683	0.673987	NA
Ctrb1	5.54169	-0.167261	1.40983	-0.118639	0.905561	NA
Mir7076	0	NA	NA	NA	NA	NA
Tmem170	39.1935	-0.154755	0.57736	-0.268039	0.788669	NA
Gm23853	0	NA	NA	NA	NA	NA
Chst5	0	NA	NA	NA	NA	NA
Tmem231	141.165	-0.0433184	0.327421	-0.132302	0.894745	NA
Gabarapl2	114.756	0.047162	0.36175	0.130372	0.896272	NA
Adat1	64.3354	0.132859	0.451876	0.294016	0.768745	NA
Gm6793	0.515521	2.66346	4.39965	0.60538	0.544926	NA
Gm22827	0	NA	NA	NA	NA	NA
Gm3635	1.02848	1.28367	3.75715	0.341661	0.732606	NA
Gm26994	0	NA	NA	NA	NA	NA
Cntnap4	38.5249	0.0405234	0.595814	0.0680135	0.945775	NA
Gm22664	0	NA	NA	NA	NA	NA
Gm45904	0	NA	NA	NA	NA	NA
Gm10280	0	NA	NA	NA	NA	NA
Gm25766	0	NA	NA	NA	NA	NA
Gm24291	0	NA	NA	NA	NA	NA
Syce1l	0.242074	4.8229	4.90902	0.982456	0.325875	NA
Gm45789	0	NA	NA	NA	NA	NA
Gm30052	0	NA	NA	NA	NA	NA
Adamts18	0.0685111	2.07876	4.91794	0.422689	0.672522	NA
Nudt7	0.149485	2.85912	4.88484	0.585305	0.558342	NA
Vat1l	0	NA	NA	NA	NA	NA
4933408N05Rik	0	NA	NA	NA	NA	NA
Clec3a	0	NA	NA	NA	NA	NA
Wwox	79.0215	0.363511	0.40416	0.899422	0.368428	NA
Gm16116	0	NA	NA	NA	NA	NA
Gm16117	0	NA	NA	NA	NA	NA
Gm16118	0	NA	NA	NA	NA	NA
Gm22556	0	NA	NA	NA	NA	NA
4930488N15Rik	0.0685111	2.07876	4.91794	0.422689	0.672522	NA
Gm23677	0.106446	0	4.99746	0	1	NA
Gm15655	0.258856	0.26799	4.89398	0.0547591	0.95633	NA
Gm45733	0	NA	NA	NA	NA	NA
4930422C21Rik	0	NA	NA	NA	NA	NA
1700018P08Rik	0	NA	NA	NA	NA	NA
Gm5357	0	NA	NA	NA	NA	NA
Dynlrb2	0	NA	NA	NA	NA	NA
Cdyl2	21.134	0.552148	0.78555	0.702881	0.48213	NA
Gm10620	0	NA	NA	NA	NA	NA
Cmc2	127.45	0.538259	0.331332	1.62453	0.104262	NA
1700030J22Rik	20.5676	0.0387287	0.811965	0.0476975	0.961957	NA
Gcsh	167.003	0.279754	0.295641	0.946262	0.344015	NA
Pkd1l2	0	NA	NA	NA	NA	NA
Gm15395	0	NA	NA	NA	NA	NA
Bco1	0	NA	NA	NA	NA	NA
Gm20694	0	NA	NA	NA	NA	NA
Mir7077	0	NA	NA	NA	NA	NA
Mir7078	0.242921	0	4.9269	0	1	NA
Plcg2	6.06855	-0.469649	1.34725	-0.348598	0.727391	NA
Gm27361	0	NA	NA	NA	NA	NA
Sdr42e1	0.55485	0.870483	3.78319	0.230092	0.81802	NA
Gm31717	0	NA	NA	NA	NA	NA
Gm38416	0	NA	NA	NA	NA	NA
Hsd17b2	0	NA	NA	NA	NA	NA
Gm45776	0	NA	NA	NA	NA	NA
Gm31774	0	NA	NA	NA	NA	NA
Gm10617	0.0838989	1.88291	4.94492	0.380777	0.703368	NA
Gm25200	0	NA	NA	NA	NA	NA
Gm45722	0	NA	NA	NA	NA	NA
Gm24035	0	NA	NA	NA	NA	NA
Gm45721	0	NA	NA	NA	NA	NA
Gm45720	0	NA	NA	NA	NA	NA
Gm22999	0.476852	-0.257884	3.99436	-0.064562	0.948523	NA
Gm45723	0	NA	NA	NA	NA	NA
Mlycd	148.58	-0.136429	0.400667	-0.340505	0.733476	NA
Necab2	0.724754	0.551567	4.0466	0.136304	0.891581	NA
Slc38a8	0.0685111	2.07876	4.91794	0.422689	0.672522	NA
Dnaaf1	0.202011	4.5079	4.90836	0.918413	0.358403	NA
Taf1c	161.525	-0.115177	0.324692	-0.354726	0.722795	NA
Rps13-ps4	5.55368	0.819526	1.48886	0.55044	0.582018	NA
Adad2	0	NA	NA	NA	NA	NA
Kcng4	0	NA	NA	NA	NA	NA
Gm32352	0.137022	1.20385	4.81955	0.249786	0.802753	NA
Wfdc1	1.93034	0.247191	2.08097	0.118787	0.905444	NA
Atp2c2	0.671703	0.627658	3.478	0.180465	0.856788	NA
Gm45747	0.0685111	2.07876	4.91794	0.422689	0.672522	NA
Meak7	129.795	0.304684	0.324902	0.937773	0.348361	NA
Klhl36	32.9228	0.730606	0.615488	1.18704	0.235213	NA
Galnt2l	0	NA	NA	NA	NA	NA
Crispld2	3.02399	1.02782	1.74153	0.590182	0.555069	NA
Gm15684	0.0685111	2.07876	4.91794	0.422689	0.672522	NA
Gm15898	0	NA	NA	NA	NA	NA
A130014A01Rik	12.0567	-0.177863	1.01978	-0.174413	0.861541	NA
Gm38379	0.404107	-0.336376	4.85425	-0.0692952	0.944755	NA
6430548M08Rik	96.1331	0.0485044	0.380467	0.127487	0.898555	NA
Fam92b	0	NA	NA	NA	NA	NA
A330074K22Rik	77.7421	0.0867379	0.549141	0.157952	0.874495	NA
Gm22715	0	NA	NA	NA	NA	NA
Gm26971	3.80206	-0.217611	1.60615	-0.135486	0.892228	NA
1700016A09Rik	0.251697	1.01213	4.91286	0.206016	0.836778	NA
Mir7687	0.0838989	1.88291	4.94492	0.380777	0.703368	NA
Gm10614	1.42644	0.509981	2.33717	0.218204	0.82727	NA
Gm45834	0	NA	NA	NA	NA	NA
Gm26739	0.190345	1.88092	4.93071	0.381471	0.702854	NA
1190005I06Rik	3.73323	-1.03405	1.63197	-0.633621	0.526328	NA
Gm27021	0.907143	0.804657	2.79525	0.287865	0.77345	NA
Gm26537	0	NA	NA	NA	NA	NA
Gm33142	0.0838989	1.88291	4.94492	0.380777	0.703368	NA
Gm24239	0	NA	NA	NA	NA	NA
Gm18709	0	NA	NA	NA	NA	NA
Irf8	0	NA	NA	NA	NA	NA
Gm26878	0	NA	NA	NA	NA	NA
Gm28324	0	NA	NA	NA	NA	NA
Fendrr	0.106446	0	4.99746	0	1	NA
Foxf1	4.0331	-1.36992	1.69277	-0.809274	0.418358	NA
Gm27530	0	NA	NA	NA	NA	NA
Foxl1	146.93	-0.000816444	0.325521	-0.00250811	0.997999	NA
Gm37609	1.36349	2.19159	2.73499	0.801317	0.422948	NA
5033426O07Rik	0	NA	NA	NA	NA	NA
Gm26815	0	NA	NA	NA	NA	NA
Gm26747	0	NA	NA	NA	NA	NA
Gm26784	0	NA	NA	NA	NA	NA
1700018B08Rik	0.0838989	1.88291	4.94492	0.380777	0.703368	NA
Gm27045	0	NA	NA	NA	NA	NA
1700030M09Rik	0.106446	0	4.99746	0	1	NA
Gm17786	0.0838989	1.88291	4.94492	0.380777	0.703368	NA
Gm27030	2.98678	-1.4844	1.89411	-0.78369	0.433222	NA
Gm23299	0	NA	NA	NA	NA	NA
Gm45833	2.17076	0.818174	2.06187	0.396811	0.691507	NA
Jph3	0.164873	1.86334	4.95403	0.376125	0.706824	NA
Gm20406	0	NA	NA	NA	NA	NA
Gm24283	0.0809737	0	4.93427	0	1	NA
Gm42047	10.3723	0.171044	1.13647	0.150505	0.880366	NA
Gm26812	0.310585	3.51558	4.88758	0.71929	0.471963	NA
9530085P06Rik	0	NA	NA	NA	NA	NA
BC048644	3.0078	0.939962	1.8292	0.513866	0.607345	NA
Car5a	0.285909	3.02701	4.90263	0.617425	0.536954	NA
Gm37497	0.476055	2.51293	4.63329	0.542365	0.587567	NA
Gm27011	0.243468	-0.234518	4.85474	-0.0483069	0.961472	NA
Gm17709	4.6349	-1.00527	1.552	-0.647728	0.517161	NA
Mir7237	0.106446	0	4.99746	0	1	NA
Gm45353	0.446276	0.452241	4.14689	0.109055	0.913159	NA
Trhr2	1.05027	-0.507788	3.10746	-0.163409	0.870196	NA
Gm20681	0.161947	0	4.92897	0	1	NA
Il17c	1.04144	2.06874	3.15371	0.655971	0.511843	NA
Cyba	0	NA	NA	NA	NA	NA
Mvd	167.355	0.314933	0.324157	0.971545	0.331277	NA
Gm20735	0	NA	NA	NA	NA	NA
Snai3	0	NA	NA	NA	NA	NA
Gm24366	1.12514	0.217671	2.57958	0.0843822	0.932752	NA
Gm26497	1.50954	0.587106	2.26707	0.258972	0.795657	NA
Gm45857	7.80998	-0.500946	1.29252	-0.387574	0.698331	NA
Pabpn1l	0	NA	NA	NA	NA	NA
Mir6396	0	NA	NA	NA	NA	NA
Cbfa2t3	2.82212	0.0254668	1.79021	0.0142256	0.98865	NA
Gm15899	1.41974	1.53719	2.33644	0.65792	0.51059	NA
Gm10612	0	NA	NA	NA	NA	NA
C230057M02Rik	0	NA	NA	NA	NA	NA
A530010L16Rik	0	NA	NA	NA	NA	NA
Gm39271	0	NA	NA	NA	NA	NA
Acsf3	111.797	-0.0252502	0.361773	-0.0697957	0.944356	NA
Gm45743	0.867079	-0.322715	3.23412	-0.0997847	0.920515	NA
Gm45893	0	NA	NA	NA	NA	NA
Gm16378	86.103	0.31102	0.435859	0.713579	0.475488	NA
Gm45894	2.40986	1.81316	2.03214	0.892239	0.372265	NA
Gm24445	0.704585	1.31641	4.15245	0.31702	0.751228	NA
2810013P06Rik	21.0516	-0.341082	0.81501	-0.4185	0.675581	NA
Snord68	0	NA	NA	NA	NA	NA
Mir7079	0	NA	NA	NA	NA	NA
Cpne7	0.106446	0	4.99746	0	1	NA
Mir7080	0	NA	NA	NA	NA	NA
Sult5a1	0.251697	1.01213	4.91286	0.206016	0.836778	NA
Gm4316	19.9724	0.473213	0.788211	0.600364	0.548264	NA
Dpep1	2.65581	1.03804	1.9076	0.544157	0.586333	NA
Rps12-ps9	0.121037	4.37106	4.92072	0.888297	0.374381	NA
Spata33	16.9557	0.0437266	0.873262	0.0500728	0.960064	NA
Cdk10	147.336	0.368734	0.309511	1.19134	0.233519	NA
Spata2l	8.71038	-0.635902	1.26955	-0.500889	0.616449	NA
Gm45842	0	NA	NA	NA	NA	NA
4933417D19Rik	0.416569	0.751788	4.90836	0.153165	0.878268	NA
Spire2	62.3967	0.105372	0.464566	0.226817	0.820566	NA
Mc1r	0.684763	0.0723792	4.00536	0.0180706	0.985583	NA
Gm38092	0	NA	NA	NA	NA	NA
Tubb3	107.49	-0.292336	0.399231	-0.732247	0.464018	NA
Gm25428	0	NA	NA	NA	NA	NA
Dbndd1	1.96862	-0.0664682	2.10373	-0.0315954	0.974795	NA
Gm22314	3.65816	-0.596054	1.68226	-0.354318	0.723101	NA
n-R5s100	0	NA	NA	NA	NA	NA
n-R5s101	0	NA	NA	NA	NA	NA
n-R5s102	0	NA	NA	NA	NA	NA
n-R5s103	0	NA	NA	NA	NA	NA
n-R5s104	0	NA	NA	NA	NA	NA
n-R5s105	0	NA	NA	NA	NA	NA
n-R5s106	0	NA	NA	NA	NA	NA
n-R5s107	0	NA	NA	NA	NA	NA
n-R5s108	0	NA	NA	NA	NA	NA
n-R5s109	0	NA	NA	NA	NA	NA
n-R5s110	0	NA	NA	NA	NA	NA
n-R5s111	0	NA	NA	NA	NA	NA
n-R5s112	0	NA	NA	NA	NA	NA
n-R5s113	0	NA	NA	NA	NA	NA
n-R5s114	0	NA	NA	NA	NA	NA
n-R5s115	0	NA	NA	NA	NA	NA
Gm25018	0	NA	NA	NA	NA	NA
n-R5s117	0	NA	NA	NA	NA	NA
n-R5s118	0	NA	NA	NA	NA	NA
n-R5s119	0	NA	NA	NA	NA	NA
n-R5s120	0	NA	NA	NA	NA	NA
n-R5s121	0	NA	NA	NA	NA	NA
n-R5s122	0	NA	NA	NA	NA	NA
n-R5s123	0	NA	NA	NA	NA	NA
n-R5s124	0	NA	NA	NA	NA	NA
n-R5s125	0	NA	NA	NA	NA	NA
Gm24312	0	NA	NA	NA	NA	NA
n-R5s127	0	NA	NA	NA	NA	NA
n-R5s128	0	NA	NA	NA	NA	NA
n-R5s129	0	NA	NA	NA	NA	NA
n-R5s130	0	NA	NA	NA	NA	NA
n-R5s131	0	NA	NA	NA	NA	NA
Gm26391	0	NA	NA	NA	NA	NA
n-R5s133	0	NA	NA	NA	NA	NA
n-R5s134	0	NA	NA	NA	NA	NA
Rn5s	0	NA	NA	NA	NA	NA
n-R5s136	0	NA	NA	NA	NA	NA
Gm24089	0	NA	NA	NA	NA	NA
n-R5s138	0	NA	NA	NA	NA	NA
n-R5s139	0	NA	NA	NA	NA	NA
Gm22109	0	NA	NA	NA	NA	NA
n-R5s141	0	NA	NA	NA	NA	NA
n-R5s142	0	NA	NA	NA	NA	NA
n-R5s143	0	NA	NA	NA	NA	NA
n-R5s144	0	NA	NA	NA	NA	NA
Gm25212	0	NA	NA	NA	NA	NA
n-R5s146	0	NA	NA	NA	NA	NA
Gm22291	0	NA	NA	NA	NA	NA
Gm23284	0	NA	NA	NA	NA	NA
n-R5s149	0	NA	NA	NA	NA	NA
Gm23647	0	NA	NA	NA	NA	NA
Gm45781	0	NA	NA	NA	NA	NA
6030466F02Rik	0	NA	NA	NA	NA	NA
4732419C18Rik	7.20895	4.25549	4.78353	0.889613	0.373674	NA
Gm45866	0	NA	NA	NA	NA	NA
Gm45865	0	NA	NA	NA	NA	NA
Rab4a	119.315	0.402201	0.355684	1.13078	0.258146	NA
2810455O05Rik	4.404	0.435374	1.53639	0.283375	0.776889	NA
Ccsap	34.6901	0.647589	0.594576	1.08916	0.276083	NA
Gm4342	1.22228	1.27144	2.81843	0.451118	0.651905	NA
Gm29773	0.314357	1.29785	4.82219	0.269141	0.787821	NA
Gm45890	2.5596	-0.450215	1.87444	-0.240186	0.810186	NA
Gm17827	0.217996	2.51291	4.83671	0.519549	0.603378	NA
Mir1967	0.317283	0.430219	4.82699	0.0891278	0.92898	NA
Gm45732	0.0685111	2.07876	4.91794	0.422689	0.672522	NA
Gm3889	0	NA	NA	NA	NA	NA
Galnt2	44.6239	0.740985	0.591652	1.2524	0.210424	NA
1810008B01Rik	0.578978	3.51582	3.76037	0.934965	0.349807	NA
Gm15775	0.870788	1.32117	3.18531	0.414768	0.678311	NA
Gm24459	0	NA	NA	NA	NA	NA
Pgbd5	1.1646	1.8818	2.56856	0.732631	0.463783	NA
Agt	8.72771	1.89196	1.7737	1.06668	0.286118	NA
Capn9	0.325973	3.54277	4.88736	0.724883	0.468524	NA
Arv1	75.6921	-0.155332	0.434581	-0.35743	0.72077	NA
Fam89a	0.358143	1.07844	4.90743	0.219756	0.826061	NA
Gm9172	0	NA	NA	NA	NA	NA
Gm45856	0.15241	0.572601	4.88235	0.11728	0.906638	NA
Trim67	0.15241	0.572601	4.88235	0.11728	0.906638	NA
Gm16163	3.58253	-0.511638	1.66485	-0.307317	0.758602	NA
Gm45709	0.78689	1.95614	3.30419	0.592017	0.55384	NA
Gm45874	0	NA	NA	NA	NA	NA
Disc1	0.673759	1.78257	3.19457	0.558	0.576844	NA
Gm22197	0	NA	NA	NA	NA	NA
Gm16237	0	NA	NA	NA	NA	NA
4930567H12Rik	0	NA	NA	NA	NA	NA
Map10	0	NA	NA	NA	NA	NA
Ntpcr	76.5526	0.332179	0.409755	0.810676	0.417552	NA
Pcnx2	0.137022	1.20385	4.81955	0.249786	0.802753	NA
A730098A19Rik	0	NA	NA	NA	NA	NA
Map3k21	0	NA	NA	NA	NA	NA
Kcnk1	0	NA	NA	NA	NA	NA
Gm45875	0	NA	NA	NA	NA	NA
Gm45876	0	NA	NA	NA	NA	NA
Slc35f3	0.336904	2.47757	4.91398	0.504188	0.614129	NA
Coa6	51.0173	-0.231529	0.521429	-0.444029	0.657022	NA
Gm6091	1.39932	1.21024	2.32624	0.520255	0.602886	NA
Gm26759	0.314357	1.29785	4.82219	0.269141	0.787821	NA
Gm45805	0.258059	2.41479	4.8225	0.500734	0.616558	NA
Gm31718	3.86445	-0.629904	1.64281	-0.383431	0.7014	NA
A630001O12Rik	1.09694	1.99594	3.16857	0.629919	0.528748	NA
Gm26397	44.2451	-0.0968829	0.563031	-0.172074	0.863379	NA
Rbm34	171.179	-0.0767367	0.301237	-0.254739	0.798925	NA
Gm38574	2.1335	2.16245	2.0515	1.05408	0.291845	NA
Gm5358	0	NA	NA	NA	NA	NA
Gm22730	0	NA	NA	NA	NA	NA
Gm6921	1.00916	-0.265882	2.68613	-0.0989833	0.921152	NA
Gm22968	0.892824	1.25772	3.37956	0.372156	0.709777	NA
Mir21c	0	NA	NA	NA	NA	NA
Mir1903	0	NA	NA	NA	NA	NA
Gm9204	0.190345	1.88092	4.93071	0.381471	0.702854	NA
Gm26002	0	NA	NA	NA	NA	NA
Gm45746	2.07388	0.994034	2.02592	0.490657	0.623669	NA
Ccdc7a	0	NA	NA	NA	NA	NA
Gm3952	0	NA	NA	NA	NA	NA
Gm26100	0	NA	NA	NA	NA	NA
Gm22545	0	NA	NA	NA	NA	NA
Ccdc7b	0	NA	NA	NA	NA	NA
Gm22374	0	NA	NA	NA	NA	NA
Gm10999	0	NA	NA	NA	NA	NA
2610044O15Rik8	47.8452	-0.81039	0.58196	-1.39252	0.163766	NA
Gm21399	37.7247	0.374258	0.710126	0.52703	0.598172	NA
Gm32856	25.6264	0.402056	1.00219	0.401176	0.68829	NA
Gm10722	0	NA	NA	NA	NA	NA
Gm11168	0	NA	NA	NA	NA	NA
Gm10721	0	NA	NA	NA	NA	NA
Gm10720	0	NA	NA	NA	NA	NA
Gm10719	0	NA	NA	NA	NA	NA
Gm10718	0	NA	NA	NA	NA	NA
Gm10717	0	NA	NA	NA	NA	NA
Gm17535	0.0809737	0	4.93427	0	1	NA
Gm10715	0	NA	NA	NA	NA	NA
Mir101c	0	NA	NA	NA	NA	NA
4930433N12Rik	0	NA	NA	NA	NA	NA
Gm32390	0	NA	NA	NA	NA	NA
Gm7344	0	NA	NA	NA	NA	NA
Gm31138	0	NA	NA	NA	NA	NA
Olfr369-ps1	0	NA	NA	NA	NA	NA
Gm27679	0	NA	NA	NA	NA	NA
Gm24918	0.523015	0.780591	4.51645	0.172833	0.862783	NA
Gm23275	0	NA	NA	NA	NA	NA
Cwf19l2	127.773	-0.7194	0.354562	-2.02899	0.0424597	NA
Gm5362	0	NA	NA	NA	NA	NA
Gucy1a2	1.11208	1.05894	2.56265	0.413219	0.679446	NA
Gm5363	0.106446	0	4.99746	0	1	NA
Gm45860	0	NA	NA	NA	NA	NA
Gm22195	0	NA	NA	NA	NA	NA
Kbtbd3	12.5562	-0.948456	1.0144	-0.934995	0.349791	NA
Gm23992	0	NA	NA	NA	NA	NA
Gria4	3.49385	-0.507724	1.68251	-0.301765	0.762831	NA
Gm23811	0	NA	NA	NA	NA	NA
Gm7390	11.9959	0.278821	1.0187	0.273702	0.784314	NA
Gm24896	0	NA	NA	NA	NA	NA
Casp1	17.7377	-1.50888	0.931411	-1.62	0.105233	NA
Casp4	23.1224	-1.0155	0.794298	-1.27849	0.201079	NA
Gm48506	0	NA	NA	NA	NA	NA
Gm6015	0	NA	NA	NA	NA	NA
Gm48640	0.891208	1.8686	2.9205	0.639822	0.522288	NA
Gm9662	0	NA	NA	NA	NA	NA
Pdgfd	64.4801	-0.724009	0.466176	-1.55308	0.120403	NA
Ddi1	0.190345	1.88092	4.93071	0.381471	0.702854	NA
Gm21089	0	NA	NA	NA	NA	NA
Gm48674	0	NA	NA	NA	NA	NA
Gm23097	0	NA	NA	NA	NA	NA
Gm48675	0	NA	NA	NA	NA	NA
Gm47741	0	NA	NA	NA	NA	NA
Mmp13	0.699232	1.58061	3.56608	0.443234	0.657596	NA
Mmp12	0.336904	2.47757	4.91398	0.504188	0.614129	NA
Mmp1b	0	NA	NA	NA	NA	NA
Mmp3	0.0685111	2.07876	4.91794	0.422689	0.672522	NA
Mmp1a	0	NA	NA	NA	NA	NA
Mmp10	1.46866	1.44006	2.73324	0.526871	0.598283	NA
Mmp8	0.0809737	0	4.93427	0	1	NA
Mmp27	0	NA	NA	NA	NA	NA
Gm47616	0	NA	NA	NA	NA	NA
Mmp20	0	NA	NA	NA	NA	NA
AV064505	0	NA	NA	NA	NA	NA
Gm19212	0	NA	NA	NA	NA	NA
Mmp7	0	NA	NA	NA	NA	NA
Cbx3-ps8	0	NA	NA	NA	NA	NA
Gm10709	0.379893	1.71755	4.30675	0.398804	0.690038	NA
Mir5618	0.912196	0.667832	3.07451	0.217216	0.82804	NA
Birc3	1.57089	0.237602	2.29041	0.103738	0.917377	NA
Gm20416	0	NA	NA	NA	NA	NA
Gm45494	3.35655	-0.016333	1.67214	-0.00976767	0.992207	NA
Cfap300	22.0815	-0.152699	0.743764	-0.205305	0.837334	NA
Cep126	10.4398	-1.36141	1.13386	-1.20068	0.229874	NA
Gm19324	0.0838989	1.88291	4.94492	0.380777	0.703368	NA
Gm7495	0	NA	NA	NA	NA	NA
1700128F08Rik	0	NA	NA	NA	NA	NA
Mir1899	0	NA	NA	NA	NA	NA
Gm47517	0	NA	NA	NA	NA	NA
Trpc6	0	NA	NA	NA	NA	NA
Gm32014	0	NA	NA	NA	NA	NA
Pgr	0	NA	NA	NA	NA	NA
Gm16485	0	NA	NA	NA	NA	NA
Gm16833	0	NA	NA	NA	NA	NA
Gm22815	0	NA	NA	NA	NA	NA
Gm46102	0	NA	NA	NA	NA	NA
Gm47333	0	NA	NA	NA	NA	NA
Gm47334	0	NA	NA	NA	NA	NA
Cntn5	0	NA	NA	NA	NA	NA
Gm26195	0	NA	NA	NA	NA	NA
Mir6237	0	NA	NA	NA	NA	NA
Gm24496	0	NA	NA	NA	NA	NA
Gm25086	0	NA	NA	NA	NA	NA
Gm46103	0	NA	NA	NA	NA	NA
Gm7529	0	NA	NA	NA	NA	NA
Gm32710	0	NA	NA	NA	NA	NA
Gm18488	0	NA	NA	NA	NA	NA
Gm47001	0	NA	NA	NA	NA	NA
Gm47002	0	NA	NA	NA	NA	NA
Gm47029	0	NA	NA	NA	NA	NA
Gm18934	0	NA	NA	NA	NA	NA
Gm47034	0.220921	0.0529963	4.81692	0.0110021	0.991222	NA
Gm18160	0	NA	NA	NA	NA	NA
Gm47035	0	NA	NA	NA	NA	NA
Gm47037	0	NA	NA	NA	NA	NA
Gm29785	0	NA	NA	NA	NA	NA
Gm25365	0	NA	NA	NA	NA	NA
Gm7570	0	NA	NA	NA	NA	NA
Gm21070	0	NA	NA	NA	NA	NA
4930568E12Rik	0	NA	NA	NA	NA	NA
Gm47051	0	NA	NA	NA	NA	NA
Jrkl	34.9166	-0.921737	0.679997	-1.3555	0.175258	NA
Gm26189	0.813756	-0.308589	3.29624	-0.0936186	0.925412	NA
Gm47087	51.8637	-0.496856	0.517513	-0.960086	0.337012	NA
Phxr4	34.6624	-0.375907	0.680092	-0.55273	0.580448	NA
Gm17571	0	NA	NA	NA	NA	NA
Gm47089	2.62433	-0.29702	2.07077	-0.143434	0.885947	NA
Gm22643	0	NA	NA	NA	NA	NA
Gm47105	0	NA	NA	NA	NA	NA
Gm7588	1.01937	1.39501	4.04326	0.34502	0.730079	NA
Gm47535	0	NA	NA	NA	NA	NA
Gm47557	0	NA	NA	NA	NA	NA
1700019J19Rik	0	NA	NA	NA	NA	NA
Gm47559	0	NA	NA	NA	NA	NA
Gm47564	0	NA	NA	NA	NA	NA
Gm47565	0	NA	NA	NA	NA	NA
Gm34069	0.286507	2.31548	4.81772	0.480617	0.630789	NA
Gm47326	0.190345	1.88092	4.93071	0.381471	0.702854	NA
Gm47321	0.106446	0	4.99746	0	1	NA
Gm47319	0	NA	NA	NA	NA	NA
Gm47318	0	NA	NA	NA	NA	NA
Gm47317	0	NA	NA	NA	NA	NA
Kdm4dl	0.311382	3.11145	4.89652	0.635441	0.525141	NA
Kdm4d	1.13396	-1.38052	2.89891	-0.476221	0.633917	NA
Gm47090	0.0809737	0	4.93427	0	1	NA
4930584E12Rik	0	NA	NA	NA	NA	NA
Gm34263	0	NA	NA	NA	NA	NA
Gm7607	0	NA	NA	NA	NA	NA
Gm19790	0	NA	NA	NA	NA	NA
Gm18997	0	NA	NA	NA	NA	NA
Piwil4	2.82791	0.572617	1.81153	0.316096	0.75193	NA
Gm10706	0	NA	NA	NA	NA	NA
Gm15586	0	NA	NA	NA	NA	NA
Fut4	8.31346	-0.550358	1.23639	-0.445133	0.656224	NA
1700012B09Rik	29.9263	0.165956	0.717955	0.231151	0.817197	NA
Ankrd49	171.38	-0.189016	0.313781	-0.602383	0.54692	NA
Gm47154	0	NA	NA	NA	NA	NA
Gm16379	4.89211	0.596658	1.70471	0.350005	0.726335	NA
Gm16302	0.501777	0.926736	3.99574	0.231931	0.816592	NA
Gpr83	0	NA	NA	NA	NA	NA
Izumo1r	0	NA	NA	NA	NA	NA
Gm18789	0	NA	NA	NA	NA	NA
Gm47214	0.106446	0	4.99746	0	1	NA
Hephl1	4.5648	-2.1923	1.66488	-1.31679	0.187908	NA
Gm22658	0	NA	NA	NA	NA	NA
Vstm5	0	NA	NA	NA	NA	NA
Gm25500	0	NA	NA	NA	NA	NA
Mir7650	0	NA	NA	NA	NA	NA
Gm24455	0	NA	NA	NA	NA	NA
Gm24299	0	NA	NA	NA	NA	NA
Gm49349	0	NA	NA	NA	NA	NA
Gm25791	0	NA	NA	NA	NA	NA
Gm22620	0	NA	NA	NA	NA	NA
Gm24357	0	NA	NA	NA	NA	NA
Gm23455	0	NA	NA	NA	NA	NA
Gm22579	0	NA	NA	NA	NA	NA
Gm48142	0.0838989	1.88291	4.94492	0.380777	0.703368	NA
Gm48141	0	NA	NA	NA	NA	NA
Scarna9	14.3103	1.16162	0.96814	1.19984	0.2302	NA
Gm24339	17.6332	-0.918186	0.889929	-1.03175	0.302188	NA
Gm16568	0.0809737	0	4.93427	0	1	NA
Gm34973	0.0809737	0	4.93427	0	1	NA
Gm2517	0	NA	NA	NA	NA	NA
Gm48634	0	NA	NA	NA	NA	NA
Smco4	56.9519	0.65196	0.477338	1.36583	0.171994	NA
Deup1	0	NA	NA	NA	NA	NA
4930540M03Rik	0	NA	NA	NA	NA	NA
Gm7642	0.137022	1.20385	4.81955	0.249786	0.802753	NA
Gm5119	0	NA	NA	NA	NA	NA
Gm48711	0	NA	NA	NA	NA	NA
Mtnr1b	0	NA	NA	NA	NA	NA
Fat3	0.495165	-0.905399	4.50451	-0.200998	0.8407	NA
Gm48726	0	NA	NA	NA	NA	NA
Gm5611	21.0179	-0.196444	0.797479	-0.246331	0.805426	NA
Gm2594	0	NA	NA	NA	NA	NA
Gm48846	0	NA	NA	NA	NA	NA
Gm48848	0	NA	NA	NA	NA	NA
Gm4977	2.16226	1.3758	2.05389	0.669848	0.502954	NA
Gm48849	0.121037	4.37106	4.92072	0.888297	0.374381	NA
Gm7680	0	NA	NA	NA	NA	NA
Gm48850	0	NA	NA	NA	NA	NA
Gm48856	0	NA	NA	NA	NA	NA
Gm44498	0	NA	NA	NA	NA	NA
Gm7692	0.0809737	0	4.93427	0	1	NA
Gm19178	0	NA	NA	NA	NA	NA
Naalad2	115.646	-0.6213	0.366683	-1.69438	0.0901934	NA
Gm19174	0	NA	NA	NA	NA	NA
Ubtfl1	0.0685111	2.07876	4.91794	0.422689	0.672522	NA
Gm5612	0	NA	NA	NA	NA	NA
Mbd3l2	0	NA	NA	NA	NA	NA
Zfp558	10.2287	-0.709908	1.1227	-0.632324	0.527175	NA
Gm22854	0	NA	NA	NA	NA	NA
Mbd3l1	0	NA	NA	NA	NA	NA
Muc16	0.988736	0.0141047	3.29008	0.00428704	0.996579	NA
Gm25295	0	NA	NA	NA	NA	NA
Gm24546	0	NA	NA	NA	NA	NA
Olfr24	0	NA	NA	NA	NA	NA
Olfr828	0	NA	NA	NA	NA	NA
Olfr829	0	NA	NA	NA	NA	NA
Olfr830	0	NA	NA	NA	NA	NA
Olfr831-ps1	0	NA	NA	NA	NA	NA
Olfr832	0	NA	NA	NA	NA	NA
Olfr833-ps1	0	NA	NA	NA	NA	NA
Olfr834	0	NA	NA	NA	NA	NA
Gm45814	0	NA	NA	NA	NA	NA
Olfr835	0	NA	NA	NA	NA	NA
Olfr836	0	NA	NA	NA	NA	NA
Olfr837	0	NA	NA	NA	NA	NA
Olfr838-ps1	0	NA	NA	NA	NA	NA
Olfr839-ps1	0	NA	NA	NA	NA	NA
Olfr840-ps1	0	NA	NA	NA	NA	NA
AC119987.1	0	NA	NA	NA	NA	NA
Olfr843	0	NA	NA	NA	NA	NA
Olfr844	0	NA	NA	NA	NA	NA
Olfr845	0	NA	NA	NA	NA	NA
Olfr846	0	NA	NA	NA	NA	NA
Gm7751	0	NA	NA	NA	NA	NA
Olfr847	0	NA	NA	NA	NA	NA
Olfr848-ps1	0	NA	NA	NA	NA	NA
Gm23048	0	NA	NA	NA	NA	NA
Olfr849	0	NA	NA	NA	NA	NA
Olfr850	0	NA	NA	NA	NA	NA
Olfr851	0	NA	NA	NA	NA	NA
Olfr852-ps1	0	NA	NA	NA	NA	NA
Olfr853	0	NA	NA	NA	NA	NA
Olfr854	0	NA	NA	NA	NA	NA
Olfr855	0	NA	NA	NA	NA	NA
Gm45730	0	NA	NA	NA	NA	NA
Olfr856-ps1	0	NA	NA	NA	NA	NA
Gm7769	0	NA	NA	NA	NA	NA
Olfr857	0	NA	NA	NA	NA	NA
Olfr858-ps1	0	NA	NA	NA	NA	NA
Olfr58	0	NA	NA	NA	NA	NA
Olfr859	0	NA	NA	NA	NA	NA
Gm45699	0	NA	NA	NA	NA	NA
Olfr860	0	NA	NA	NA	NA	NA
Olfr861-ps1	0	NA	NA	NA	NA	NA
Olfr862	0	NA	NA	NA	NA	NA
Olfr77	0	NA	NA	NA	NA	NA
Gm7808	0.320208	-0.139191	4.86184	-0.0286292	0.97716	NA
Olfr863-ps1	0	NA	NA	NA	NA	NA
Olfr864-ps1	0	NA	NA	NA	NA	NA
Olfr865-ps1	0	NA	NA	NA	NA	NA
Olfr866	0	NA	NA	NA	NA	NA
Gm44395	0	NA	NA	NA	NA	NA
Gm26231	0	NA	NA	NA	NA	NA
Olfr867	0	NA	NA	NA	NA	NA
Olfr868	0	NA	NA	NA	NA	NA
Olfr869	0	NA	NA	NA	NA	NA
Olfr870	0	NA	NA	NA	NA	NA
Gm25914	0	NA	NA	NA	NA	NA
Gm26290	0	NA	NA	NA	NA	NA
Olfr871	0	NA	NA	NA	NA	NA
Olfr872	0.106446	0	4.99746	0	1	NA
Gm25425	0	NA	NA	NA	NA	NA
Olfr39	0	NA	NA	NA	NA	NA
Olfr873	0.106446	0	4.99746	0	1	NA
Olfr18	0.0685111	2.07876	4.91794	0.422689	0.672522	NA
Gm45815	0	NA	NA	NA	NA	NA
Zfp560	93.9172	-0.422424	0.408824	-1.03327	0.301478	NA
4921534A09Rik	1.2887	-0.371154	2.47253	-0.150111	0.880677	NA
Gm29761	0	NA	NA	NA	NA	NA
Gm48729	0	NA	NA	NA	NA	NA
Gm48738	3.1524	-1.51659	1.8868	-0.80379	0.421518	NA
Gm23316	0	NA	NA	NA	NA	NA
Gm46142	0.339033	2.97301	4.82832	0.615744	0.538064	NA
Zfp846	103.833	-0.812848	0.437993	-1.85585	0.0634756	NA
Gm48069	3.91596	-0.253961	1.62341	-0.156437	0.875689	NA
Fbxl12os	9.74669	-0.729241	1.14733	-0.635597	0.525039	NA
Fbxl12	169.615	-0.0236907	0.30573	-0.077489	0.938234	NA
Olfm2	0.488517	2.88808	4.54864	0.634932	0.525473	NA
Gm26274	0	NA	NA	NA	NA	NA
Rdh8	0	NA	NA	NA	NA	NA
AC170598.1	0	NA	NA	NA	NA	NA
Angptl6	15.7206	0.614876	0.885291	0.694547	0.487339	NA
Gm24067	0	NA	NA	NA	NA	NA
Gm23008	0	NA	NA	NA	NA	NA
Gm50491	0.217996	2.51291	4.83671	0.519549	0.603378	NA
Mir7081	0.274244	1.38714	4.9145	0.282255	0.777748	NA
Icam1	0.607426	2.65426	3.69279	0.718768	0.472284	NA
Gm47079	0.99322	0.370771	2.69464	0.137596	0.89056	NA
Icam4	0.341958	1.32587	4.77024	0.277946	0.781053	NA
Icam5	3.38643	0.379686	1.69285	0.224288	0.822534	NA
Mir1900	0	NA	NA	NA	NA	NA
Gm26592	0.395878	-1.05691	4.82642	-0.218985	0.826662	NA
Zglp1	0.0838989	1.88291	4.94492	0.380777	0.703368	NA
Gm49373	1.99503	1.02707	2.10448	0.488038	0.625523	NA
Gm38431	3.11882	-1.75888	1.841	-0.955393	0.339379	NA
Fdx2	1.75693	0.748962	2.29488	0.326362	0.744151	NA
Raver1	0	NA	NA	NA	NA	NA
Mir7082	0	NA	NA	NA	NA	NA
1700084C06Rik	0.456361	-0.654624	4.84812	-0.135026	0.892591	NA
Gm16754	5.54077	-0.739497	1.41231	-0.523606	0.600552	NA
S1pr5	1.05152	1.35926	2.75089	0.494115	0.621225	NA
Gm48303	0	NA	NA	NA	NA	NA
Ap1m2	0.281403	0.646682	4.91064	0.13169	0.89523	NA
Gm39302	0.167798	1.34347	4.92228	0.272936	0.784902	NA
Gm36198	0.417031	3.194	4.88103	0.654369	0.512874	NA
Gm16853	1.85014	-0.845697	2.51082	-0.336821	0.736252	NA
Qtrt1	168.649	0.0992885	0.3187	0.311542	0.755389	NA
Mir199a-1	3.87852	1.20802	2.32149	0.520367	0.602808	NA
AB124611	12.2322	0.879542	0.965649	0.91083	0.362385	NA
Gm20519	0.220921	0.0529963	4.81692	0.0110021	0.991222	NA
Yipf2	132.322	0.0532974	0.336588	0.158346	0.874184	NA
Gm7904	0.242921	0	4.9269	0	1	NA
Mir1946b	0.0838989	1.88291	4.94492	0.380777	0.703368	NA
Gm27373	1.30042	-0.288283	2.84623	-0.101286	0.919323	NA
Gm26511	0.271319	1.88401	4.94406	0.381066	0.703155	NA
Mir7083	0	NA	NA	NA	NA	NA
Angptl8	0	NA	NA	NA	NA	NA
Gm47873	0	NA	NA	NA	NA	NA
Tmem205	115.497	0.030172	0.367904	0.0820104	0.934638	NA
Ccdc159	19.0153	-0.964573	0.857977	-1.12424	0.260911	NA
Swsap1	57.5869	-0.294644	0.486712	-0.605377	0.544929	NA
Epor	13.8032	0.0468628	0.987972	0.0474333	0.962168	NA
Ccdc151	6.76459	0.308045	1.45657	0.211487	0.832508	NA
Elavl3	0.149485	2.85912	4.88484	0.585305	0.558342	NA
Gm49318	0	NA	NA	NA	NA	NA
Zfp653	95.8677	-0.516531	0.397425	-1.2997	0.193705	NA
Gm16845	21.1968	0.122136	0.800023	0.152665	0.878662	NA
Gm6581	0.615655	1.98956	4.43411	0.448694	0.653653	NA
Mir7084	0	NA	NA	NA	NA	NA
6530413G14Rik	0.372734	2.13792	4.86738	0.439234	0.660492	NA
Acp5	0.336904	2.47757	4.91398	0.504188	0.614129	NA
Pigyl	89.9679	0.26824	0.390473	0.686963	0.492106	NA
Gm18227	0	NA	NA	NA	NA	NA
Rpl15-ps3	0.0685111	2.07876	4.91794	0.422689	0.672522	NA
Zfp872	0	NA	NA	NA	NA	NA
1810064F22Rik	0	NA	NA	NA	NA	NA
Gm18228	0	NA	NA	NA	NA	NA
Gm48478	9.23894	-0.680686	1.16131	-0.586139	0.557782	NA
Zfp599	54.5786	-0.375538	0.514289	-0.730206	0.465264	NA
Gm39307	0.884595	0.554247	2.79918	0.198003	0.843042	NA
Zfp810	91.0632	-0.759821	0.396088	-1.91831	0.0550713	NA
Gm48627	5.9998	-2.4166	1.50151	-1.60944	0.10752	NA
Gm18225	2.73158	-0.136792	1.83035	-0.0747354	0.940425	NA
Gm10182	0.190345	1.88092	4.93071	0.381471	0.702854	NA
Gm6607	1.29518	3.34843	2.90039	1.15447	0.248305	NA
Gm48646	6.71246	-1.23028	1.32104	-0.931292	0.351703	NA
Gm48652	0.51989	0.78642	4.43273	0.177412	0.859185	NA
9530077C05Rik	26.1773	0.305627	0.691834	0.441764	0.65866	NA
Gm17545	0	NA	NA	NA	NA	NA
Bbs9	132.726	-0.282151	0.343162	-0.822208	0.410959	NA
Gm2976	0	NA	NA	NA	NA	NA
Gm16165	0.106446	0	4.99746	0	1	NA
Gm16164	0	NA	NA	NA	NA	NA
Gm27639	0	NA	NA	NA	NA	NA
Gm3011	0	NA	NA	NA	NA	NA
Gm47638	0	NA	NA	NA	NA	NA
Gm3028	0	NA	NA	NA	NA	NA
Gm47663	0	NA	NA	NA	NA	NA
Gm47668	0	NA	NA	NA	NA	NA
Gm47670	0	NA	NA	NA	NA	NA
Npsr1	0.0685111	2.07876	4.91794	0.422689	0.672522	NA
Gm47674	0	NA	NA	NA	NA	NA
Gm15600	0	NA	NA	NA	NA	NA
Gm10701	0	NA	NA	NA	NA	NA
Gm22380	0	NA	NA	NA	NA	NA
Gm47772	1.0398	2.59937	3.00781	0.864207	0.387474	NA
Dpy19l2	0	NA	NA	NA	NA	NA
Cypt4	0	NA	NA	NA	NA	NA
Tbx20	2.21169	0.503523	1.98858	0.253207	0.800108	NA
Gm29824	0	NA	NA	NA	NA	NA
Amd-ps6	0	NA	NA	NA	NA	NA
Gm48255	0	NA	NA	NA	NA	NA
Gm18377	0	NA	NA	NA	NA	NA
Gm23893	0	NA	NA	NA	NA	NA
E130101E03Rik	0	NA	NA	NA	NA	NA
Gm48256	0	NA	NA	NA	NA	NA
Gm10181	0	NA	NA	NA	NA	NA
Gm10180	1.16733	0.810342	2.5285	0.320483	0.748602	NA
Gm29642	0.472532	3.84022	4.60322	0.834246	0.404142	NA
Gm8031	0.0685111	2.07876	4.91794	0.422689	0.672522	NA
Gm48272	0	NA	NA	NA	NA	NA
Gm18891	0.106446	0	4.99746	0	1	NA
Gm8049	0.174957	0.881241	4.92059	0.179093	0.857865	NA
Eepd1	14.097	-0.156734	0.963065	-0.162745	0.870719	NA
Gm25861	0	NA	NA	NA	NA	NA
Gm25346	0	NA	NA	NA	NA	NA
Gm48330	0	NA	NA	NA	NA	NA
Gm48331	0	NA	NA	NA	NA	NA
Gm48337	0	NA	NA	NA	NA	NA
Gm26190	0	NA	NA	NA	NA	NA
Gm48362	0.0685111	2.07876	4.91794	0.422689	0.672522	NA
Gm39312	0	NA	NA	NA	NA	NA
Gm19113	0	NA	NA	NA	NA	NA
Gm48373	0	NA	NA	NA	NA	NA
Gm30313	0	NA	NA	NA	NA	NA
Gm48393	0	NA	NA	NA	NA	NA
B3gat1	0	NA	NA	NA	NA	NA
Glb1l2	0	NA	NA	NA	NA	NA
Glb1l3	0.106446	0	4.99746	0	1	NA
Gm1110	0.174957	0.881241	4.92059	0.179093	0.857865	NA
Gm5120	0.400312	0	4.99746	0	1	NA
Gm48673	4.82424	-2.23743	1.55733	-1.43671	0.150801	NA
Gm48796	16.7179	1.34375	0.919063	1.46208	0.143718	NA
Gm48801	0	NA	NA	NA	NA	NA
Gm48803	0	NA	NA	NA	NA	NA
Igsf9b	74.1832	0.0778886	0.433392	0.179718	0.857374	NA
Gm48858	0	NA	NA	NA	NA	NA
Spata19	0	NA	NA	NA	NA	NA
Gm48901	0	NA	NA	NA	NA	NA
Gm18585	0	NA	NA	NA	NA	NA
Gm8106	0	NA	NA	NA	NA	NA
Gm48902	0	NA	NA	NA	NA	NA
Opcml	0	NA	NA	NA	NA	NA
Gm15606	0	NA	NA	NA	NA	NA
Gm44316	0	NA	NA	NA	NA	NA
Gm48091	0	NA	NA	NA	NA	NA
Ntm	0	NA	NA	NA	NA	NA
Gm15520	0	NA	NA	NA	NA	NA
Gm15521	0	NA	NA	NA	NA	NA
Gm19640	0	NA	NA	NA	NA	NA
Gm47677	0	NA	NA	NA	NA	NA
Gm26435	0	NA	NA	NA	NA	NA
Gm30933	0	NA	NA	NA	NA	NA
Gm47714	0	NA	NA	NA	NA	NA
Rps2-ps12	0	NA	NA	NA	NA	NA
Gm47716	0.0809737	0	4.93427	0	1	NA
Gm31013	0	NA	NA	NA	NA	NA
Gm47717	0	NA	NA	NA	NA	NA
Adamts15	0.0838989	1.88291	4.94492	0.380777	0.703368	NA
Adamts8	0	NA	NA	NA	NA	NA
Gm29724	0.0809737	0	4.93427	0	1	NA
Gm17508	0	NA	NA	NA	NA	NA
St14	1.1588	2.84053	2.92583	0.970845	0.331625	NA
Gm16071	0	NA	NA	NA	NA	NA
Gm7244	0	NA	NA	NA	NA	NA
4930517E14Rik	2.7185	0.147247	1.8673	0.0788553	0.937148	NA
Tmem45b	0	NA	NA	NA	NA	NA
Gm8162	0	NA	NA	NA	NA	NA
5033425B01Rik	0	NA	NA	NA	NA	NA
4930434F21Rik	0	NA	NA	NA	NA	NA
Gm31408	0.121037	4.37106	4.92072	0.888297	0.374381	NA
Gm18226	0	NA	NA	NA	NA	NA
Gm18820	0	NA	NA	NA	NA	NA
Gm47436	0	NA	NA	NA	NA	NA
Gm8171	0	NA	NA	NA	NA	NA
Barx2	0	NA	NA	NA	NA	NA
Gm31497	0	NA	NA	NA	NA	NA
Gm3756	11.576	-0.740742	1.05781	-0.700257	0.483767	NA
Gm47465	0	NA	NA	NA	NA	NA
Tpi-rs4	0	NA	NA	NA	NA	NA
Gm47481	0.0809737	0	4.93427	0	1	NA
Gm44453	1.12083	-0.129447	3.02789	-0.0427516	0.9659	NA
Gm47496	0.351495	3.59366	4.855	0.740197	0.45918	NA
Gm47536	0	NA	NA	NA	NA	NA
Kcnj5	0	NA	NA	NA	NA	NA
Gm39317	0	NA	NA	NA	NA	NA
Kcnj1	0	NA	NA	NA	NA	NA
Fli1	0.448404	1.00811	4.02042	0.250746	0.80201	NA
Gm22060	0	NA	NA	NA	NA	NA
Gm38292	0.0685111	2.07876	4.91794	0.422689	0.672522	NA
Gm38346	0	NA	NA	NA	NA	NA
Gm27201	0	NA	NA	NA	NA	NA
Gm37474	0	NA	NA	NA	NA	NA
Gm37082	0	NA	NA	NA	NA	NA
Gm47680	0.190345	1.88092	4.93071	0.381471	0.702854	NA
Gm27163	0	NA	NA	NA	NA	NA
Gm27240	5.34356	-1.75157	1.53047	-1.14447	0.252431	NA
Gm3331	0.373331	-0.718979	4.79903	-0.149817	0.880909	NA
Gm37167	0	NA	NA	NA	NA	NA
Gm27162	0.161947	0	4.92897	0	1	NA
Gm37192	0	NA	NA	NA	NA	NA
Gm27166	0	NA	NA	NA	NA	NA
Gm32171	0.61613	1.82294	4.91819	0.370652	0.710897	NA
Gm37758	0	NA	NA	NA	NA	NA
Gm47775	0.121037	4.37106	4.92072	0.888297	0.374381	NA
Gm47777	0	NA	NA	NA	NA	NA
Gm47778	0	NA	NA	NA	NA	NA
Gm10698	20.8374	0.0226289	0.7679	0.0294685	0.976491	NA
Gm47784	0	NA	NA	NA	NA	NA
Gm47785	0	NA	NA	NA	NA	NA
Gm25439	0	NA	NA	NA	NA	NA
Gm27165	0	NA	NA	NA	NA	NA
Gm27164	0	NA	NA	NA	NA	NA
7630403G23Rik	0	NA	NA	NA	NA	NA
Gm27161	0	NA	NA	NA	NA	NA
Gm47858	0	NA	NA	NA	NA	NA
Kirrel3	168.371	-0.0979517	0.303532	-0.322707	0.746917	NA
Gm38217	4.46913	-2.32797	1.69083	-1.37682	0.168567	NA
Kirrel3os	0.921783	1.09208	2.80916	0.388756	0.697457	NA
Gm23702	0.411266	-0.757058	4.83923	-0.156442	0.875685	NA
4930581F22Rik	61.0751	0.0898316	0.555253	0.161785	0.871475	NA
Gm24262	0	NA	NA	NA	NA	NA
Gm39318	1.17559	0.0741469	2.91974	0.0253951	0.97974	NA
Rpusd4	123.355	0.404517	0.332945	1.21497	0.224378	NA
4933422A05Rik	1.58543	0.90458	2.24569	0.402807	0.68709	NA
Gm5614	0.106446	0	4.99746	0	1	NA
Gm33838	1.4102	1.08213	2.36918	0.456752	0.647849	NA
2610105M22Rik	0.106446	0	4.99746	0	1	NA
Gm25630	3.27138	-1.17094	1.76913	-0.661872	0.508053	NA
Gm24188	0	NA	NA	NA	NA	NA
Gm1113	0	NA	NA	NA	NA	NA
Ddx25	1.73953	-0.765255	2.3508	-0.32553	0.74478	NA
Pus3	83.1541	-0.280977	0.421624	-0.666417	0.505145	NA
Pate2	4.37994	-0.348236	1.55416	-0.224067	0.822705	NA
Gm6762	0	NA	NA	NA	NA	NA
Gm10105	0	NA	NA	NA	NA	NA
Pate4	0.236309	0.117984	4.87307	0.0242114	0.980684	NA
Pate3	0.0685111	2.07876	4.91794	0.422689	0.672522	NA
Pate1	0.121037	4.37106	4.92072	0.888297	0.374381	NA
Pate10	0	NA	NA	NA	NA	NA
Pate7	0	NA	NA	NA	NA	NA
Gm27235	0	NA	NA	NA	NA	NA
Pate6	0.161947	0	4.92897	0	1	NA
Gm36974	0	NA	NA	NA	NA	NA
Pate5	0	NA	NA	NA	NA	NA
Gm3428	0	NA	NA	NA	NA	NA
Pate13	0	NA	NA	NA	NA	NA
Gm27187	0	NA	NA	NA	NA	NA
Gm48348	0	NA	NA	NA	NA	NA
Gm5916	0	NA	NA	NA	NA	NA
Gm3434	0	NA	NA	NA	NA	NA
Gm48391	0	NA	NA	NA	NA	NA
Gm3867	0	NA	NA	NA	NA	NA
Gm48401	0	NA	NA	NA	NA	NA
Gm48407	0	NA	NA	NA	NA	NA
Pate12	0	NA	NA	NA	NA	NA
Pate11	0	NA	NA	NA	NA	NA
Gm27160	0	NA	NA	NA	NA	NA
Pate9	0	NA	NA	NA	NA	NA
Gm27218	0	NA	NA	NA	NA	NA
Gm48431	0	NA	NA	NA	NA	NA
Pate8	0	NA	NA	NA	NA	NA
Gm49367	0	NA	NA	NA	NA	NA
Pate14	0	NA	NA	NA	NA	NA
1700027I24Rik	0.212892	0	4.99746	0	1	NA
Gm48443	0	NA	NA	NA	NA	NA
Acrv1	0	NA	NA	NA	NA	NA
Chek1	111.296	-0.142901	0.406632	-0.351426	0.725269	NA
Gm26787	0.587292	0.312983	4.89948	0.0638809	0.949065	NA
Gm27219	1.09084	2.19358	2.99229	0.733079	0.46351	NA
Fez1	38.0525	-0.12122	0.589224	-0.205729	0.837003	NA
Gm3896	0	NA	NA	NA	NA	NA
n-R5s82	0	NA	NA	NA	NA	NA
Gm48716	0	NA	NA	NA	NA	NA
Gm48717	3.1152	-0.289846	1.76558	-0.164164	0.869602	NA
Gm25273	0	NA	NA	NA	NA	NA
Tmem218	46.3479	-0.287913	0.589839	-0.488121	0.625464	NA
Slc37a2	46.4479	-0.314327	0.53441	-0.588176	0.556414	NA
Gm10177	10.265	-1.72422	1.15506	-1.49275	0.135502	NA
Gm48081	0.0685111	2.07876	4.91794	0.422689	0.672522	NA
Gm47633	0	NA	NA	NA	NA	NA
Gm47640	0	NA	NA	NA	NA	NA
Gm18329	0	NA	NA	NA	NA	NA
Ccdc15	40.0278	-0.227066	0.581619	-0.390404	0.696238	NA
Gm47643	1.37227	0.869273	2.36857	0.367004	0.713616	NA
Gm34885	0	NA	NA	NA	NA	NA
Gm47652	2.19078	0.27788	2.02617	0.137146	0.890916	NA
Hepacam	0.106446	0	4.99746	0	1	NA
Robo4	0.0685111	2.07876	4.91794	0.422689	0.672522	NA
Robo3	1.94918	-0.436648	2.16821	-0.201386	0.840396	NA
Gm47945	0	NA	NA	NA	NA	NA
Msantd2	127.077	0.00709565	0.369673	0.0191944	0.984686	NA
Gm47963	14.7512	-0.954968	0.964055	-0.990574	0.321894	NA
Esam	0.92253	1.05026	2.82833	0.371334	0.710389	NA
Vsig2	0.567313	1.81158	3.34625	0.541377	0.588248	NA
Nrgn	0.0838989	1.88291	4.94492	0.380777	0.703368	NA
Siae	45.5709	-0.393937	0.544355	-0.723676	0.469265	NA
Spa17	1.55312	0.148748	2.23426	0.0665758	0.946919	NA
Panx3	0.552659	3.98948	4.87537	0.818293	0.41319	NA
Gm8343	1.12303	0.166212	2.52989	0.0656995	0.947617	NA
Tpt1-ps5	2.7532	1.25728	1.91954	0.65499	0.512474	NA
Olfr160	0	NA	NA	NA	NA	NA
Olfr151	0	NA	NA	NA	NA	NA
Olfr874	0.0809737	0	4.93427	0	1	NA
Olfr875	0	NA	NA	NA	NA	NA
Olfr876	0	NA	NA	NA	NA	NA
Gm24764	0	NA	NA	NA	NA	NA
Gm47005	0	NA	NA	NA	NA	NA
Olfr877	0	NA	NA	NA	NA	NA
Olfr145	0	NA	NA	NA	NA	NA
Gm6796	0	NA	NA	NA	NA	NA
Olfr878	0	NA	NA	NA	NA	NA
Olfr879-ps1	0	NA	NA	NA	NA	NA
Olfr880-ps1	0	NA	NA	NA	NA	NA
Olfr881	0	NA	NA	NA	NA	NA
Gm45701	0	NA	NA	NA	NA	NA
Olfr882-ps1	0	NA	NA	NA	NA	NA
Olfr883	0	NA	NA	NA	NA	NA
Olfr884	0	NA	NA	NA	NA	NA
Olfr885	0	NA	NA	NA	NA	NA
Olfr886-ps1	0	NA	NA	NA	NA	NA
Olfr887	0	NA	NA	NA	NA	NA
Olfr888	0	NA	NA	NA	NA	NA
Olfr889	0	NA	NA	NA	NA	NA
Olfr890	0	NA	NA	NA	NA	NA
Olfr891	0	NA	NA	NA	NA	NA
Gm17798	0.242921	0	4.9269	0	1	NA
Olfr892-ps1	0	NA	NA	NA	NA	NA
Olfr893	0	NA	NA	NA	NA	NA
Olfr894	0	NA	NA	NA	NA	NA
Olfr143	0	NA	NA	NA	NA	NA
Olfr895	0	NA	NA	NA	NA	NA
Olfr896-ps1	0	NA	NA	NA	NA	NA
Olfr897-ps1	0	NA	NA	NA	NA	NA
Olfr25	0	NA	NA	NA	NA	NA
Olfr898	0	NA	NA	NA	NA	NA
Olfr250	0	NA	NA	NA	NA	NA
Olfr251	0	NA	NA	NA	NA	NA
Olfr147	0.106446	0	4.99746	0	1	NA
Olfr901	0	NA	NA	NA	NA	NA
Olfr902	0	NA	NA	NA	NA	NA
Olfr1543-ps1	0	NA	NA	NA	NA	NA
Olfr904	0	NA	NA	NA	NA	NA
Olfr905	0.0809737	0	4.93427	0	1	NA
Olfr906	0	NA	NA	NA	NA	NA
Olfr907	0	NA	NA	NA	NA	NA
Gm23271	0	NA	NA	NA	NA	NA
Olfr908	0	NA	NA	NA	NA	NA
Olfr911-ps1	0	NA	NA	NA	NA	NA
Olfr910	0	NA	NA	NA	NA	NA
Olfr912	0.0838989	1.88291	4.94492	0.380777	0.703368	NA
Olfr913	0	NA	NA	NA	NA	NA
Olfr914	0	NA	NA	NA	NA	NA
Olfr915	0	NA	NA	NA	NA	NA
Gm49385	0	NA	NA	NA	NA	NA
Olfr916	0	NA	NA	NA	NA	NA
Gm47449	0	NA	NA	NA	NA	NA
Olfr917	0	NA	NA	NA	NA	NA
Gm47458	0	NA	NA	NA	NA	NA
Olfr918	0	NA	NA	NA	NA	NA
Gm5010	0	NA	NA	NA	NA	NA
Olfr919	0	NA	NA	NA	NA	NA
Olfr920	1.15208	-1.66346	2.8808	-0.57743	0.563649	NA
Gm47347	0	NA	NA	NA	NA	NA
Olfr921	0.121037	4.37106	4.92072	0.888297	0.374381	NA
Gm19709	0	NA	NA	NA	NA	NA
Olfr922	0	NA	NA	NA	NA	NA
Olfr923	0	NA	NA	NA	NA	NA
Olfr924	0	NA	NA	NA	NA	NA
Olfr26	0	NA	NA	NA	NA	NA
Olfr925-ps1	0	NA	NA	NA	NA	NA
Olfr926	0	NA	NA	NA	NA	NA
Olfr927-ps1	0	NA	NA	NA	NA	NA
Olfr928-ps1	0	NA	NA	NA	NA	NA
Olfr929-ps1	0	NA	NA	NA	NA	NA
Olfr930	0	NA	NA	NA	NA	NA
Gm20953	0	NA	NA	NA	NA	NA
Olfr931-ps1	0	NA	NA	NA	NA	NA
CT025680.1	0	NA	NA	NA	NA	NA
Olfr933	0	NA	NA	NA	NA	NA
Olfr934	0	NA	NA	NA	NA	NA
Olfr935	0	NA	NA	NA	NA	NA
Olfr146	0	NA	NA	NA	NA	NA
Olfr936	0	NA	NA	NA	NA	NA
Gm25529	0	NA	NA	NA	NA	NA
Olfr937	0	NA	NA	NA	NA	NA
Gm8543	1.75806	0.269357	2.12924	0.126504	0.899333	NA
Gm25032	0	NA	NA	NA	NA	NA
Olfr938	0	NA	NA	NA	NA	NA
AC073947.1	0	NA	NA	NA	NA	NA
Gm47085	0	NA	NA	NA	NA	NA
Olfr941-ps1	0	NA	NA	NA	NA	NA
Olfr27	0	NA	NA	NA	NA	NA
Olfr942-ps1	0	NA	NA	NA	NA	NA
Olfr943	0	NA	NA	NA	NA	NA
Gm47100	0	NA	NA	NA	NA	NA
Olfr944	0	NA	NA	NA	NA	NA
Olfr1537	0	NA	NA	NA	NA	NA
Olfr945	0	NA	NA	NA	NA	NA
Olfr946-ps1	0	NA	NA	NA	NA	NA
Olfr947-ps1	0	NA	NA	NA	NA	NA
Olfr948	0	NA	NA	NA	NA	NA
Gm21041	0	NA	NA	NA	NA	NA
Olfr949-ps1	0	NA	NA	NA	NA	NA
Olfr950-ps1	0	NA	NA	NA	NA	NA
Olfr951	0	NA	NA	NA	NA	NA
Olfr952	0	NA	NA	NA	NA	NA
Olfr953-ps1	0	NA	NA	NA	NA	NA
Olfr954	0	NA	NA	NA	NA	NA
Olfr955	0	NA	NA	NA	NA	NA
Olfr956-ps1	0	NA	NA	NA	NA	NA
Olfr44	0	NA	NA	NA	NA	NA
Olfr957	0	NA	NA	NA	NA	NA
Gm24278	0	NA	NA	NA	NA	NA
Olfr958	0	NA	NA	NA	NA	NA
Olfr959	0	NA	NA	NA	NA	NA
AW551984	0.0838989	1.88291	4.94492	0.380777	0.703368	NA
Olfr148	0	NA	NA	NA	NA	NA
Olfr960	0	NA	NA	NA	NA	NA
Olfr961	0	NA	NA	NA	NA	NA
Olfr962-ps1	0	NA	NA	NA	NA	NA
Olfr963	0	NA	NA	NA	NA	NA
Olfr964-ps1	0	NA	NA	NA	NA	NA
Olfr149	0	NA	NA	NA	NA	NA
Olfr965	0	NA	NA	NA	NA	NA
Olfr966-ps1	0	NA	NA	NA	NA	NA
Olfr150	0	NA	NA	NA	NA	NA
Olfr967	0	NA	NA	NA	NA	NA
Olfr968	0	NA	NA	NA	NA	NA
Olfr969	0	NA	NA	NA	NA	NA
Olfr970	0	NA	NA	NA	NA	NA
Gm47219	0	NA	NA	NA	NA	NA
Olfr971	0	NA	NA	NA	NA	NA
Olfr972	0	NA	NA	NA	NA	NA
Olfr229	0	NA	NA	NA	NA	NA
Gm47229	0	NA	NA	NA	NA	NA
Olfr974	0	NA	NA	NA	NA	NA
Olfr975	0	NA	NA	NA	NA	NA
Olfr976	0	NA	NA	NA	NA	NA
Olfr977-ps1	0	NA	NA	NA	NA	NA
Olfr978	0	NA	NA	NA	NA	NA
Olfr979	0	NA	NA	NA	NA	NA
Olfr980	0	NA	NA	NA	NA	NA
Olfr981	0	NA	NA	NA	NA	NA
Gm18892	0	NA	NA	NA	NA	NA
1700001J11Rik	0.106446	0	4.99746	0	1	NA
Olfr982	0	NA	NA	NA	NA	NA
Olfr983	0	NA	NA	NA	NA	NA
Olfr984	0	NA	NA	NA	NA	NA
Olfr985	0	NA	NA	NA	NA	NA
Tmem225	0	NA	NA	NA	NA	NA
Olfr986	0.0809737	0	4.93427	0	1	NA
Zfp202	80.5365	0.0799651	0.42841	0.186656	0.851931	NA
Scn3b	0.392953	0.679298	4.7843	0.141985	0.887092	NA
Gm47266	0	NA	NA	NA	NA	NA
1700110K17Rik	0.121037	4.37106	4.92072	0.888297	0.374381	NA
Gm48129	0.15241	0.572601	4.88235	0.11728	0.906638	NA
Gm48127	0.446276	0.452241	4.14689	0.109055	0.913159	NA
Gm48114	3.29367	-0.229044	1.69879	-0.134828	0.892748	NA
Gm5055	0.447607	2.39653	4.78712	0.50062	0.616639	NA
Gm17540	0	NA	NA	NA	NA	NA
Gm35177	0.0685111	2.07876	4.91794	0.422689	0.672522	NA
Gm48277	0	NA	NA	NA	NA	NA
Gm48284	2.1394	-0.734873	2.0108	-0.365463	0.714766	NA
Gm35371	0	NA	NA	NA	NA	NA
Gm21915	0.106446	0	4.99746	0	1	NA
Gm48288	0	NA	NA	NA	NA	NA
Gm48294	1.76336	0.2219	2.1718	0.102173	0.918619	NA
Gm16095	0	NA	NA	NA	NA	NA
Gm48293	0.0685111	2.07876	4.91794	0.422689	0.672522	NA
Gm16096	0.0685111	2.07876	4.91794	0.422689	0.672522	NA
Snord14c	0	NA	NA	NA	NA	NA
Snord14d	0	NA	NA	NA	NA	NA
Snord14e	0	NA	NA	NA	NA	NA
Gm48565	0	NA	NA	NA	NA	NA
Bsx	0	NA	NA	NA	NA	NA
Jhy	0	NA	NA	NA	NA	NA
Gm18586	0	NA	NA	NA	NA	NA
Crtam	0	NA	NA	NA	NA	NA
Ubash3b	50.3314	-0.042321	0.520011	-0.0813848	0.935136	NA
Gm48611	1.87685	-0.921672	2.15126	-0.428434	0.668335	NA
Gm35657	0	NA	NA	NA	NA	NA
Gm6885	0	NA	NA	NA	NA	NA
1700063D05Rik	0.202011	4.5079	4.90836	0.918413	0.358403	NA
Gm48710	0.50683	0.996605	3.77745	0.26383	0.791911	NA
Gm25401	0	NA	NA	NA	NA	NA
Gm48742	0	NA	NA	NA	NA	NA
Gm48739	0.401181	-0.0297335	4.83676	-0.00614739	0.995095	NA
Gm49317	0	NA	NA	NA	NA	NA
Gm48736	0	NA	NA	NA	NA	NA
Mir100	1.09191	1.64117	3.14705	0.521493	0.602023	NA
Mirlet7a-2	0.848788	0.559017	3.06813	0.182201	0.855425	NA
Gm48740	0	NA	NA	NA	NA	NA
Gm28119	42.0314	-0.619029	0.631385	-0.980432	0.326873	NA
Mir125b-1	0	NA	NA	NA	NA	NA
Gm48737	0.577669	2.35847	4.83697	0.487592	0.625839	NA
Gm8707	0	NA	NA	NA	NA	NA
Gm48784	0.0685111	2.07876	4.91794	0.422689	0.672522	NA
Gm35835	0	NA	NA	NA	NA	NA
AC160966.1	0	NA	NA	NA	NA	NA
Gm35940	0.288835	2.48345	4.87507	0.509418	0.610459	NA
Gm48814	0.106446	0	4.99746	0	1	NA
Gm40513	0	NA	NA	NA	NA	NA
Sorl1	7.42272	0.308682	1.28715	0.239819	0.810471	NA
Gm16214	0	NA	NA	NA	NA	NA
Gm39321	0	NA	NA	NA	NA	NA
4930546K05Rik	0	NA	NA	NA	NA	NA
Gm36435	0	NA	NA	NA	NA	NA
Gm26272	0	NA	NA	NA	NA	NA
Tecta	2.25895	1.42257	2.01128	0.707294	0.479384	NA
Gm47629	0	NA	NA	NA	NA	NA
Gm44311	0	NA	NA	NA	NA	NA
Gm16322	0	NA	NA	NA	NA	NA
Grik4	0.0685111	2.07876	4.91794	0.422689	0.672522	NA
Gm24420	0	NA	NA	NA	NA	NA
Gm27509	0	NA	NA	NA	NA	NA
Gm47931	0	NA	NA	NA	NA	NA
Gm5831	0.202011	4.5079	4.90836	0.918413	0.358403	NA
Tlcd5	0	NA	NA	NA	NA	NA
Pou2f3	0	NA	NA	NA	NA	NA
Rpl26-ps6	0	NA	NA	NA	NA	NA
D630033O11Rik	0.189548	3.11091	4.89996	0.634885	0.525504	NA
Trim29	1.266	2.91292	2.9243	0.996106	0.319199	NA
Gm36799	0	NA	NA	NA	NA	NA
Gm47475	0	NA	NA	NA	NA	NA
Gm28215	0	NA	NA	NA	NA	NA
Gm36855	0	NA	NA	NA	NA	NA
Gm29909	0	NA	NA	NA	NA	NA
Gm29961	0	NA	NA	NA	NA	NA
Gm5364	0	NA	NA	NA	NA	NA
Gm30015	0.311382	3.11145	4.89652	0.635441	0.525141	NA
Gm47542	0	NA	NA	NA	NA	NA
Gm23326	0	NA	NA	NA	NA	NA
Gm30373	1.39809	0.371561	2.46006	0.151038	0.879946	NA
Gm10688	0	NA	NA	NA	NA	NA
E230034D01Rik	0.0809737	0	4.93427	0	1	NA
Gm47345	0	NA	NA	NA	NA	NA
Gm39323	0.489314	0.371544	3.95546	0.0939319	0.925163	NA
Thy1	0	NA	NA	NA	NA	NA
Gm49380	0.363958	4.60108	4.90387	0.938255	0.348114	NA
Gm39325	0.217996	2.51291	4.83671	0.519549	0.603378	NA
Usp2	23.944	-0.230601	0.726133	-0.317575	0.750807	NA
Rnf26	108.16	0.160741	0.387115	0.415228	0.677975	NA
Mfrp	0.525144	0.847592	4.35245	0.194739	0.845597	NA
C1qtnf5	0	NA	NA	NA	NA	NA
Gm20444	2.10452	0.0596454	2.23303	0.0267105	0.978691	NA
Gm47327	0	NA	NA	NA	NA	NA
Gm26737	52.2564	0.357731	0.4908	0.728873	0.466079	NA
Gm10687	0.675937	2.24471	3.54905	0.632481	0.527073	NA
Mcam	94.7886	0.0190201	0.382003	0.0497905	0.960289	NA
5830462O15Rik	4.82875	0.544288	1.5674	0.347256	0.728399	NA
Gm47255	0	NA	NA	NA	NA	NA
Ccdc153	0.189548	3.11091	4.89996	0.634885	0.525504	NA
Pdzd3	0.0838989	1.88291	4.94492	0.380777	0.703368	NA
Nlrx1	75.5781	0.0490771	0.426146	0.115165	0.908314	NA
Gm10686	0	NA	NA	NA	NA	NA
Abcg4	4.00402	0.111095	1.57165	0.0706873	0.943647	NA
Gm48604	26.0385	-0.17834	0.74468	-0.239485	0.810729	NA
Gm48853	0.0685111	2.07876	4.91794	0.422689	0.672522	NA
Gm44335	5.90444	2.73137	1.40324	1.94648	0.0515974	NA
Gm22141	0	NA	NA	NA	NA	NA
Gm10080	3.56271	-0.757683	1.66253	-0.455742	0.648575	NA
9430081H08Rik	2.33956	-2.41871	2.30873	-1.04764	0.294806	NA
Gm26306	0	NA	NA	NA	NA	NA
Slc37a4	133.354	-0.0994911	0.349349	-0.28479	0.775805	NA
Mir7085	0.15241	0.572601	4.88235	0.11728	0.906638	NA
Ccdc84	95.6966	-0.405534	0.431665	-0.939465	0.347492	NA
Gm47186	0	NA	NA	NA	NA	NA
Foxr1	0	NA	NA	NA	NA	NA
Upk2	0	NA	NA	NA	NA	NA
Gm9830	0	NA	NA	NA	NA	NA
C030014I23Rik	6.72159	-0.220305	1.29021	-0.170751	0.86442	NA
Gm22540	0.622102	-0.740784	4.09169	-0.181046	0.856331	NA
Gm47204	30.347	0.101617	0.720008	0.141134	0.887764	NA
Gm47205	3.60383	0.562179	1.64805	0.341118	0.733015	NA
Cxcr5	0.15241	0.572601	4.88235	0.11728	0.906638	NA
Gm47230	0	NA	NA	NA	NA	NA
Gm47231	0.0685111	2.07876	4.91794	0.422689	0.672522	NA
Gm47232	1.55539	-1.18356	2.51995	-0.469676	0.638587	NA
Gm30671	0.167798	1.34347	4.92228	0.272936	0.784902	NA
E030022I16Rik	31.7497	-0.923467	0.686147	-1.34587	0.178343	NA
Gm47234	4.02627	0.304802	1.59493	0.191107	0.848442	NA
Gm47238	0	NA	NA	NA	NA	NA
Gm3953	0.0809737	0	4.93427	0	1	NA
BC049987	0	NA	NA	NA	NA	NA
Treh	0	NA	NA	NA	NA	NA
Gm47239	0	NA	NA	NA	NA	NA
Gm24166	0.0685111	2.07876	4.91794	0.422689	0.672522	NA
Gm48562	5.69308	-0.427902	1.38417	-0.30914	0.757215	NA
Tmem25	7.51342	0.0547955	1.2516	0.0437802	0.96508	NA
Gm48702	0	NA	NA	NA	NA	NA
Ttc36	1.56656	0.694412	3.17706	0.218571	0.826985	NA
Gm48314	16.2229	-0.377521	0.891409	-0.423511	0.671923	NA
Gm39326	1.10532	-0.307184	2.58207	-0.118968	0.9053	NA
Gm26249	0	NA	NA	NA	NA	NA
Gm30934	0.494618	0.982266	4.91464	0.199865	0.841586	NA
Gm19121	0	NA	NA	NA	NA	NA
Cd3g	0	NA	NA	NA	NA	NA
Cd3d	0	NA	NA	NA	NA	NA
Cd3e	0	NA	NA	NA	NA	NA
Gm48719	0	NA	NA	NA	NA	NA
Gm48720	0	NA	NA	NA	NA	NA
Mpzl2	0	NA	NA	NA	NA	NA
Gm48840	0.0685111	2.07876	4.91794	0.422689	0.672522	NA
Mpzl3	2.49985	2.29778	2.00781	1.14442	0.252451	NA
Jaml	0	NA	NA	NA	NA	NA
Gm10684	0	NA	NA	NA	NA	NA
Gm47596	0	NA	NA	NA	NA	NA
Scn2b	0	NA	NA	NA	NA	NA
Scn4b	0.0838989	1.88291	4.94492	0.380777	0.703368	NA
Gm39327	0	NA	NA	NA	NA	NA
Tmprss4	0	NA	NA	NA	NA	NA
Gm17099	0	NA	NA	NA	NA	NA
BC049352	0	NA	NA	NA	NA	NA
Il10ra	0	NA	NA	NA	NA	NA
Gm20612	0	NA	NA	NA	NA	NA
Mir7086	0	NA	NA	NA	NA	NA
Gm47964	0	NA	NA	NA	NA	NA
Lncbate3	0	NA	NA	NA	NA	NA
Tmprss13	0	NA	NA	NA	NA	NA
Fxyd6	0	NA	NA	NA	NA	NA
Fxyd2	0.616002	0.281672	4.08982	0.0688715	0.945092	NA
Gm48135	0	NA	NA	NA	NA	NA
4833428L15Rik	0	NA	NA	NA	NA	NA
Dscaml1	0	NA	NA	NA	NA	NA
Gm22069	0	NA	NA	NA	NA	NA
2610028D06Rik	9.3948	-0.478532	1.15984	-0.412585	0.67991	NA
Gm7286	1.06964	0.0521535	2.70654	0.0192694	0.984626	NA
Gm16536	62.0892	-0.804029	0.497689	-1.61553	0.106197	NA
Gm49338	123.032	-0.316263	0.347011	-0.91139	0.36209	NA
Gm24646	0.595761	0.106654	3.69765	0.0288437	0.976989	NA
Gm48529	28.5339	-0.161009	0.710881	-0.226492	0.820819	NA
Mir7087	0	NA	NA	NA	NA	NA
A830035O19Rik	2.94965	-0.510128	1.77585	-0.287259	0.773914	NA
Apoa1	0.301895	0.887001	4.77959	0.185581	0.852773	NA
Apoc3	0	NA	NA	NA	NA	NA
Gm47528	0	NA	NA	NA	NA	NA
Apoa4	0	NA	NA	NA	NA	NA
Gm10680	0	NA	NA	NA	NA	NA
Apoa5	0.379893	1.71755	4.30675	0.398804	0.690038	NA
Gm47544	0	NA	NA	NA	NA	NA
4931429L15Rik	0	NA	NA	NA	NA	NA
Gm39329	0	NA	NA	NA	NA	NA
4930448E22Rik	0	NA	NA	NA	NA	NA
Gm31374	0	NA	NA	NA	NA	NA
Gm47141	0	NA	NA	NA	NA	NA
Gm47144	0	NA	NA	NA	NA	NA
Gm31432	0	NA	NA	NA	NA	NA
Gm22659	0	NA	NA	NA	NA	NA
Gm48945	0	NA	NA	NA	NA	NA
Gm22805	0	NA	NA	NA	NA	NA
Gm31557	0	NA	NA	NA	NA	NA
Gm8863	0	NA	NA	NA	NA	NA
Gm31614	0	NA	NA	NA	NA	NA
2900052N01Rik	0	NA	NA	NA	NA	NA
Gm47153	0	NA	NA	NA	NA	NA
Gm4791	0	NA	NA	NA	NA	NA
Gm31698	0	NA	NA	NA	NA	NA
Gm31816	0.212892	0	4.99746	0	1	NA
Gm47160	0	NA	NA	NA	NA	NA
Gm47161	0	NA	NA	NA	NA	NA
Gm22286	0	NA	NA	NA	NA	NA
Gm47198	1.38479	-1.41983	2.75151	-0.516017	0.605842	NA
Gm47197	0	NA	NA	NA	NA	NA
Gm47213	0	NA	NA	NA	NA	NA
Gm47215	0	NA	NA	NA	NA	NA
Gm47236	0	NA	NA	NA	NA	NA
A730065G17Rik	0	NA	NA	NA	NA	NA
Gm40518	0	NA	NA	NA	NA	NA
Nxpe4	17.2084	0.302567	0.875445	0.345614	0.729632	NA
Nxpe2	0.409872	2.96975	4.85868	0.611225	0.541051	NA
Nxpe1-ps	0.725488	3.67435	3.53208	1.04028	0.298211	NA
Gm5616	4.0784	1.43334	1.96144	0.730762	0.464925	NA
Gm5617	22.5112	-0.0548996	0.793479	-0.0691885	0.94484	NA
Gm23653	0	NA	NA	NA	NA	NA
Nnmt	57.2347	0.595508	0.567977	1.04847	0.294421	NA
Zbtb16	0	NA	NA	NA	NA	NA
Gm32335	0.0685111	2.07876	4.91794	0.422689	0.672522	NA
Htr3a	0	NA	NA	NA	NA	NA
Htr3b	0	NA	NA	NA	NA	NA
Cldn25-ps	0	NA	NA	NA	NA	NA
1700042D02Rik	0.106446	0	4.99746	0	1	NA
Tmprss5	0.243468	-0.234518	4.85474	-0.0483069	0.961472	NA
Gm4894	0	NA	NA	NA	NA	NA
Drd2	0	NA	NA	NA	NA	NA
Ankk1	0	NA	NA	NA	NA	NA
Ttc12	92.2925	0.216208	0.386982	0.558703	0.576364	NA
Gm11149	0.655718	2.19551	4.21473	0.520912	0.602428	NA
Gm25633	0	NA	NA	NA	NA	NA
Gm47543	0	NA	NA	NA	NA	NA
Gm8907	0.212892	0	4.99746	0	1	NA
Gm4042	0	NA	NA	NA	NA	NA
2310003N18Rik	0	NA	NA	NA	NA	NA
Gm39336	0	NA	NA	NA	NA	NA
Rpl10-ps3	0.443351	2.08686	4.8366	0.431472	0.666125	NA
Plet1os	0.149485	2.85912	4.88484	0.585305	0.558342	NA
Plet1	0.928431	-0.783057	3.17098	-0.246944	0.804951	NA
Pts	83.9389	0.0909652	0.395267	0.230136	0.817986	NA
Gm47077	0	NA	NA	NA	NA	NA
Bco2	4.43044	1.06522	1.86493	0.571187	0.567873	NA
Il18	12.1105	-1.42575	1.12712	-1.26495	0.20589	NA
Tex12	0	NA	NA	NA	NA	NA
Timm8b	165.351	0.29605	0.318274	0.930171	0.352283	NA
Nkapd1	148.402	-0.141289	0.328732	-0.429801	0.667341	NA
Pih1d2	12.7236	-0.29417	0.983234	-0.299186	0.764798	NA
Dixdc1	99.6296	0.188851	0.373848	0.505153	0.613451	NA
2310030G06Rik	33.2299	-0.263264	0.625129	-0.421135	0.673656	NA
Hspb2	116.315	-0.0310565	0.367997	-0.0843932	0.932744	NA
1110032A03Rik	61.1344	-0.592183	0.482411	-1.22755	0.219616	NA
Fdxacb1	101.882	0.330057	0.3686	0.895435	0.370555	NA
Gm25558	0	NA	NA	NA	NA	NA
Btg4	0.15241	0.572601	4.88235	0.11728	0.906638	NA
4833427G06Rik	51.7242	-0.209693	0.518854	-0.404147	0.686105	NA
Mir34c	0.0809737	0	4.93427	0	1	NA
Mir34b	0.856745	0.154171	2.84623	0.0541667	0.956802	NA
Gm32742	5.39894	0.489547	1.57943	0.309952	0.756597	NA
Pou2af1	1.43865	0.610693	2.3169	0.263582	0.792102	NA
Gm47828	0.236309	0.117984	4.87307	0.0242114	0.980684	NA
Colca2	17.2291	-0.918124	0.886696	-1.03544	0.300462	NA
2010007H06Rik	4.91414	-1.17084	1.49599	-0.782652	0.433831	NA
1810046K07Rik	0	NA	NA	NA	NA	NA
Gm47854	0.106446	0	4.99746	0	1	NA
Gm7293	1.73663	-0.976581	2.35399	-0.414863	0.678242	NA
Gm8959	3.76265	6.09109	2.5896	2.35213	0.0186661	NA
Arhgap20	0.149485	2.85912	4.88484	0.585305	0.558342	NA
Arhgap20os	0	NA	NA	NA	NA	NA
Gm6980	0	NA	NA	NA	NA	NA
4933407I05Rik	0	NA	NA	NA	NA	NA
Fdx1	78.119	-0.300737	0.426947	-0.704388	0.481191	NA
Gm6981	4.53189	-0.231941	1.4956	-0.155082	0.876756	NA
Gm27686	0	NA	NA	NA	NA	NA
Mir6244	0	NA	NA	NA	NA	NA
Gm25562	0	NA	NA	NA	NA	NA
Gm47957	0	NA	NA	NA	NA	NA
Gm47960	0	NA	NA	NA	NA	NA
Gm33125	0	NA	NA	NA	NA	NA
Gm49389	0	NA	NA	NA	NA	NA
AI593442	0	NA	NA	NA	NA	NA
Gm1715	0	NA	NA	NA	NA	NA
Gm22242	0	NA	NA	NA	NA	NA
Gm47981	0	NA	NA	NA	NA	NA
Gm47986	0.164873	1.86334	4.95403	0.376125	0.706824	NA
4930510E17Rik	0	NA	NA	NA	NA	NA
Exph5	0	NA	NA	NA	NA	NA
Mir130c	0	NA	NA	NA	NA	NA
4930550C14Rik	1.18562	0.7509	2.62307	0.286268	0.774673	NA
Gm22304	0	NA	NA	NA	NA	NA
Gm16124	4.00066	-0.638881	1.59198	-0.401313	0.68819	NA
Rab39	0	NA	NA	NA	NA	NA
Rps6-ps3	0.523015	0.780591	4.51645	0.172833	0.862783	NA
Gm48292	0	NA	NA	NA	NA	NA
Slc35f2	6.10552	-1.09245	1.39901	-0.780875	0.434876	NA
Sln	0.0685111	2.07876	4.91794	0.422689	0.672522	NA
Gm16380	6.47196	1.0066	1.37708	0.730972	0.464796	NA
Elmod1	0	NA	NA	NA	NA	NA
Tnfaip8l3	0.174957	0.881241	4.92059	0.179093	0.857865	NA
Gm48346	0	NA	NA	NA	NA	NA
Gm48345	0	NA	NA	NA	NA	NA
Cyp19a1	0	NA	NA	NA	NA	NA
Gldnos	0	NA	NA	NA	NA	NA
Gldn	0	NA	NA	NA	NA	NA
Dmxl2	82.8274	-0.816324	0.423404	-1.928	0.053855	NA
Sh2d7	0	NA	NA	NA	NA	NA
Gm25980	0	NA	NA	NA	NA	NA
Cib2	28.2328	-0.130329	0.691093	-0.188584	0.850418	NA
Acsbg1	36.5426	0.523724	0.594779	0.880536	0.378569	NA
Gm7368	1.81414	-0.225275	2.27186	-0.0991588	0.921012	NA
Mir5710	0	NA	NA	NA	NA	NA
Crabp1	31.8064	0.902379	0.621567	1.45178	0.146563	NA
Rab7-ps1	9.52307	-0.851576	1.14409	-0.744327	0.456679	NA
Hykk	22.6001	-0.162871	0.743085	-0.219182	0.826508	NA
AY074887	0.974857	1.0652	2.70652	0.393569	0.693899	NA
Chrna5	0.351495	3.59366	4.855	0.740197	0.45918	NA
Chrna3	0.121037	4.37106	4.92072	0.888297	0.374381	NA
Chrnb4	0.800697	0.833454	2.89825	0.287571	0.773675	NA
Gm47877	0	NA	NA	NA	NA	NA
Gm47886	0	NA	NA	NA	NA	NA
Gm47887	0	NA	NA	NA	NA	NA
Gm7395	0	NA	NA	NA	NA	NA
Ube2q2	175.37	-0.250347	0.297051	-0.842774	0.399355	NA
Nrg4	0.251697	1.01213	4.91286	0.206016	0.836778	NA
Gm15625	0	NA	NA	NA	NA	NA
Tmem266	1.25143	1.58096	2.51433	0.628781	0.529493	NA
Gm5917	0.121037	4.37106	4.92072	0.888297	0.374381	NA
Isl2	52.4455	-0.0771727	0.526319	-0.146627	0.883426	NA
Gm17226	0.95816	0.28981	2.95606	0.0980392	0.921901	NA
Scaper	163.942	-0.61882	0.374922	-1.65053	0.0988341	NA
Gm23407	3.60448	3.61234	2.65092	1.36268	0.172985	NA
Gm7435	4.92089	-1.69291	1.55296	-1.09012	0.275661	NA
4930563M21Rik	0	NA	NA	NA	NA	NA
Gm7439	0	NA	NA	NA	NA	NA
Gm7444	0	NA	NA	NA	NA	NA
Pstpip1	19.55	0.950357	0.827163	1.14894	0.250583	NA
Gm24270	0.485842	0	4.92458	0	1	NA
Gm29322	5.47305	-2.76271	1.60869	-1.71736	0.0859128	NA
Peak1os	0	NA	NA	NA	NA	NA
Gm37842	0	NA	NA	NA	NA	NA
Gm36940	42.4138	-0.440984	0.580345	-0.759865	0.447335	NA
AC159819.1	4.61665	0.465708	1.49052	0.312446	0.754702	NA
Gm47175	12.8356	0.483167	0.949046	0.509108	0.610676	NA
Gm47176	0	NA	NA	NA	NA	NA
Gm47178	0	NA	NA	NA	NA	NA
Gm26868	0	NA	NA	NA	NA	NA
Lingo1	11.0132	0.662697	1.3391	0.494882	0.620683	NA
Gm47235	0.0838989	1.88291	4.94492	0.380777	0.703368	NA
Odf3l1	1.55682	-1.39942	2.64616	-0.528847	0.596912	NA
Gm47237	0	NA	NA	NA	NA	NA
4930442G15Rik	0	NA	NA	NA	NA	NA
Gm19936	0	NA	NA	NA	NA	NA
Snupn	78.4059	0.0869263	0.442025	0.196655	0.844098	NA
Gm10658	2.43187	0.0164035	1.8957	0.00865302	0.993096	NA
Man2c1os	3.52452	0.126455	1.66744	0.075838	0.939548	NA
Neil1	55.1682	0.229902	0.495839	0.463662	0.64289	NA
1700041C23Rik	0	NA	NA	NA	NA	NA
Trcg1	0	NA	NA	NA	NA	NA
Gm18996	0	NA	NA	NA	NA	NA
Gm5121	0.833515	5.2991	3.79191	1.39747	0.162271	NA
Ppcdc	136.499	0.070833	0.324363	0.218376	0.827137	NA
D9Wsu149	0.430888	0.526674	4.82835	0.109079	0.913139	NA
Gm18103	0	NA	NA	NA	NA	NA
Gm6166	158.957	0.612855	0.31893	1.9216	0.0546564	NA
Rpp25	6.76938	-0.597514	1.30316	-0.45851	0.646586	NA
Gm26631	2.05173	0.106389	2.05056	0.0518828	0.958622	NA
Ulk3	131.94	-0.4448	0.38043	-1.1692	0.242322	NA
Cplx3	0.793337	0.427607	3.20289	0.133507	0.893793	NA
Lman1l	9.14459	-1.55267	1.19542	-1.29885	0.193996	NA
Cyp1a2	0	NA	NA	NA	NA	NA
Cyp1a1	73.0067	0.111684	0.440445	0.25357	0.799828	NA
Gm17231	0.0809737	0	4.93427	0	1	NA
Arid3b	65.0503	-0.516894	0.553171	-0.934419	0.350088	NA
Gm17322	0.69704	5.42606	4.71523	1.15075	0.249834	NA
Cyp11a1	1.88049	-0.206725	2.1087	-0.0980343	0.921905	NA
Ccdc33	0.528581	2.92114	4.39971	0.66394	0.506729	NA
Gm16130	0	NA	NA	NA	NA	NA
Stra6	169.966	-0.293581	0.341656	-0.859289	0.390181	NA
Gm16131	0	NA	NA	NA	NA	NA
Gm47174	0	NA	NA	NA	NA	NA
Islr2	25.4977	0.349343	0.74688	0.467737	0.639973	NA
1600029O15Rik	0.417828	3.13369	4.87678	0.642574	0.520501	NA
Mir6385	0	NA	NA	NA	NA	NA
Tbc1d21	0	NA	NA	NA	NA	NA
1700072B07Rik	0	NA	NA	NA	NA	NA
4930461G14Rik	0.882404	2.11142	3.16001	0.668169	0.504026	NA
Gm10657	1.91191	1.29321	2.17086	0.595714	0.551366	NA
Rec114	2.32099	-0.389726	1.95516	-0.199332	0.842003	NA
Gm20620	0.137022	1.20385	4.81955	0.249786	0.802753	NA
Hcn4	0.664272	-0.240297	3.55051	-0.0676796	0.946041	NA
Gm47271	0.739702	-0.860084	4.52498	-0.190075	0.849251	NA
Gm7589	0.33267	0.987026	4.9144	0.200844	0.840821	NA
Gm33053	0	NA	NA	NA	NA	NA
Bbs4	76.0123	-0.486449	0.449829	-1.08141	0.279516	NA
Rps11-ps1	7.52609	-0.947791	1.27375	-0.744092	0.456821	NA
Gm33180	0	NA	NA	NA	NA	NA
Tmem202	10.4646	1.24776	1.05967	1.1775	0.238998	NA
Celf6	1.33166	0.960019	2.42579	0.395755	0.692286	NA
Gramd2	15.4672	-0.682053	0.939342	-0.726097	0.467779	NA
Senp8	105.101	-0.188357	0.416488	-0.45225	0.651088	NA
Gm7613	0.106446	0	4.99746	0	1	NA
Gm20275	0	NA	NA	NA	NA	NA
Gm2735	0	NA	NA	NA	NA	NA
Gm48805	0	NA	NA	NA	NA	NA
Nr2e3	0	NA	NA	NA	NA	NA
Gm7616	0	NA	NA	NA	NA	NA
Gm15507	0	NA	NA	NA	NA	NA
Thsd4	25.7382	0.00755574	0.713635	0.0105877	0.991552	NA
Gm23668	0	NA	NA	NA	NA	NA
2010001M07Rik	0.0838989	1.88291	4.94492	0.380777	0.703368	NA
Gm47676	0.167798	1.34347	4.92228	0.272936	0.784902	NA
Gm22099	0	NA	NA	NA	NA	NA
9230112J17Rik	0.516915	0.56422	3.81431	0.147922	0.882404	NA
Gm49334	0.0838989	1.88291	4.94492	0.380777	0.703368	NA
Gm47740	0.137022	1.20385	4.81955	0.249786	0.802753	NA
Gm17853	0.0685111	2.07876	4.91794	0.422689	0.672522	NA
Lrrc49	151.01	0.177788	0.320171	0.555291	0.578696	NA
Larp6	30.5255	-0.0982375	0.651094	-0.150881	0.88007	NA
1700036A12Rik	0.245846	1.86037	4.95506	0.375448	0.707327	NA
Gm9869	0.288835	2.48345	4.87507	0.509418	0.610459	NA
Gm47923	0	NA	NA	NA	NA	NA
Gm5122	1.05896	2.30949	3.08232	0.74927	0.453694	NA
Gm33699	0.335596	0.776124	4.90737	0.158155	0.874335	NA
Gm39348	0	NA	NA	NA	NA	NA
Gm34004	0	NA	NA	NA	NA	NA
Gm33914	0	NA	NA	NA	NA	NA
4933433G08Rik	0	NA	NA	NA	NA	NA
I730028E13Rik	0	NA	NA	NA	NA	NA
Gm34105	0	NA	NA	NA	NA	NA
B930092H01Rik	0	NA	NA	NA	NA	NA
Gm10655	1.34149	0.987119	2.4862	0.397039	0.691339	NA
Gm34322	0	NA	NA	NA	NA	NA
Gm47240	0.0838989	1.88291	4.94492	0.380777	0.703368	NA
Gm34424	0	NA	NA	NA	NA	NA
Gm47241	0	NA	NA	NA	NA	NA
Gm19208	0	NA	NA	NA	NA	NA
Paqr5	0	NA	NA	NA	NA	NA
Gm23221	0	NA	NA	NA	NA	NA
Mir5133	0	NA	NA	NA	NA	NA
Gm47262	0	NA	NA	NA	NA	NA
A730043L09Rik	1.47082	-0.56319	2.36606	-0.238029	0.811859	NA
Gm25603	0	NA	NA	NA	NA	NA
Spesp1	0	NA	NA	NA	NA	NA
Gm35288	0	NA	NA	NA	NA	NA
n-R5s84	0	NA	NA	NA	NA	NA
Gm7653	0	NA	NA	NA	NA	NA
Gm10653	0.839229	-0.703917	3.30488	-0.212993	0.831332	NA
Gm47274	0	NA	NA	NA	NA	NA
Calml4	7.98049	-0.21834	1.20465	-0.181248	0.856173	NA
Gm24526	0	NA	NA	NA	NA	NA
Gm48193	0	NA	NA	NA	NA	NA
Gm6082	0	NA	NA	NA	NA	NA
Gm25064	0	NA	NA	NA	NA	NA
Skor1	0.242921	0	4.9269	0	1	NA
2300009A05Rik	36.6287	-0.89587	0.622815	-1.43842	0.150314	NA
Gm16759	2.57043	-0.336616	1.90973	-0.176264	0.860087	NA
Iqch	0.441245	1.08639	4.66613	0.232824	0.815898	NA
Gm25995	0	NA	NA	NA	NA	NA
Gm6257	2.50641	-0.166332	1.93942	-0.0857637	0.931654	NA
Gm2553	0.121037	4.37106	4.92072	0.888297	0.374381	NA
Gm18541	0.651809	-0.883369	3.62709	-0.243548	0.807581	NA
Gm36033	4.29791	0.121786	1.52292	0.0799685	0.936262	NA
1700055C04Rik	0	NA	NA	NA	NA	NA
Gm25606	0	NA	NA	NA	NA	NA
Scarletltr	0.58986	2.77981	3.81696	0.728278	0.466443	NA
Lctl	3.96303	0.485782	1.62492	0.298958	0.764972	NA
Gm23344	4.14711	2.52532	2.28539	1.10499	0.269165	NA
Snord16a	0	NA	NA	NA	NA	NA
Gm22571	2.62241	0.250638	1.86643	0.134287	0.893176	NA
Gm23136	1.87473	-1.36408	2.18093	-0.625459	0.53167	NA
Gm22455	0	NA	NA	NA	NA	NA
Snapc5	90.8078	-0.0515815	0.400099	-0.128922	0.89742	NA
Gm24106	0	NA	NA	NA	NA	NA
Gm48855	0	NA	NA	NA	NA	NA
Uchl4	3.84965	-1.15983	1.64658	-0.704392	0.481189	NA
Gm24289	0.619177	-0.336703	4.15844	-0.0809685	0.935467	NA
Megf11	0.358143	1.07844	4.90743	0.219756	0.826061	NA
Gm47308	0	NA	NA	NA	NA	NA
Gm24347	0	NA	NA	NA	NA	NA
Slc24a1	0.0685111	2.07876	4.91794	0.422689	0.672522	NA
Gm25640	0	NA	NA	NA	NA	NA
Gm47350	0.233384	1.21954	4.82753	0.252621	0.800561	NA
Igdcc4	153.656	-0.435127	0.322739	-1.34823	0.177585	NA
Igdcc3	0.258059	2.41479	4.8225	0.500734	0.616558	NA
Parp16	66.0255	0.00561576	0.451667	0.0124334	0.99008	NA
Gm25313	0.0809737	0	4.93427	0	1	NA
Rnu5g	1.14476	1.24005	2.98767	0.415056	0.678101	NA
Cilp	4.70319	-2.03606	1.57567	-1.29219	0.19629	NA
Gm16218	0	NA	NA	NA	NA	NA
Gm39363	2.22924	0.240645	2.02481	0.118848	0.905395	NA
Gm19219	0	NA	NA	NA	NA	NA
Gm47192	0	NA	NA	NA	NA	NA
Pdcd7	131.298	0.0862686	0.487998	0.176781	0.859681	NA
Ubap1l	7.76382	-0.657998	1.2626	-0.521145	0.602266	NA
Gm17875	2.51869	-0.16668	1.87042	-0.0891136	0.928992	NA
Kbtbd13	0	NA	NA	NA	NA	NA
Rasl12	30.0006	-0.574005	0.673112	-0.852763	0.393791	NA
Slc51b	0	NA	NA	NA	NA	NA
Mtfmt	125.532	0.353507	0.344828	1.02517	0.305284	NA
Gm47270	0.258856	0.26799	4.89398	0.0547591	0.95633	NA
Ankdd1a	0.786042	2.33608	3.2254	0.724277	0.468896	NA
Gm17749	0.121037	4.37106	4.92072	0.888297	0.374381	NA
Pif1	108.171	0.253788	0.353062	0.71882	0.472252	NA
n-R5s85	0.18742	0	4.98641	0	1	NA
Gm16073	0.614808	2.92955	4.8405	0.605215	0.545036	NA
Gm23248	1.40979	-0.493072	2.45301	-0.201007	0.840693	NA
Gm22657	0	NA	NA	NA	NA	NA
Snx22	20.5407	-0.944368	0.817615	-1.15503	0.248079	NA
Gm23428	0	NA	NA	NA	NA	NA
Gm28379	0.121037	4.37106	4.92072	0.888297	0.374381	NA
Fbxl22	9.02278	-0.359342	1.15163	-0.312029	0.755019	NA
Gm15563	0	NA	NA	NA	NA	NA
Car12	11.0148	-2.05422	1.10764	-1.85459	0.0636554	NA
Aph1b	165.797	-0.448712	0.33971	-1.32087	0.186545	NA
Gm10647	0.670122	-1.45906	4.0411	-0.361054	0.718059	NA
BC050972	0	NA	NA	NA	NA	NA
Ppp1r2-ps4	0.433016	0.976258	4.76468	0.204895	0.837654	NA
Aph1c	8.89302	0.216371	1.15955	0.186599	0.851975	NA
Gm17098	0	NA	NA	NA	NA	NA
Lactb	118.197	-0.114646	0.355593	-0.322409	0.747143	NA
Gm24225	0	NA	NA	NA	NA	NA
Gm10646	0.382868	1.12386	4.77385	0.235421	0.813882	NA
Gm22145	0	NA	NA	NA	NA	NA
Gm19299	0.317283	0.430219	4.82699	0.0891278	0.92898	NA
Mir190a	0.0809737	0	4.93427	0	1	NA
Gm47047	0	NA	NA	NA	NA	NA
Gm47110	0	NA	NA	NA	NA	NA
Mir7241	0	NA	NA	NA	NA	NA
Mir7242	0	NA	NA	NA	NA	NA
Gm7787	0.0809737	0	4.93427	0	1	NA
M5C1000I18Rik	0	NA	NA	NA	NA	NA
C2cd4b	0	NA	NA	NA	NA	NA
C2cd4a	0.149485	2.85912	4.88484	0.585305	0.558342	NA
Gm20745	0	NA	NA	NA	NA	NA
Gm28195	0	NA	NA	NA	NA	NA
Gm22382	0	NA	NA	NA	NA	NA
Gm19987	0	NA	NA	NA	NA	NA
Gm22169	0	NA	NA	NA	NA	NA
4930502A04Rik	0	NA	NA	NA	NA	NA
Gm22962	0	NA	NA	NA	NA	NA
Gm47169	0	NA	NA	NA	NA	NA
Rora	86.0598	-0.529119	0.421299	-1.25592	0.209145	NA
Gm15511	0.106446	0	4.99746	0	1	NA
Ice2	146.01	-0.629628	0.328187	-1.91851	0.0550469	NA
Gm7802	0	NA	NA	NA	NA	NA
Gm18587	0	NA	NA	NA	NA	NA
Gm4978	0.281403	0.646682	4.91064	0.13169	0.89523	NA
Mir3109	2.74221	0.194961	1.9121	0.101962	0.918787	NA
Gm16144	0	NA	NA	NA	NA	NA
Gm47203	0	NA	NA	NA	NA	NA
Foxb1	0	NA	NA	NA	NA	NA
B230323A14Rik	0	NA	NA	NA	NA	NA
Gm18745	0	NA	NA	NA	NA	NA
Gm28731	0.498005	3.46214	3.97427	0.871139	0.383678	NA
Gcnt3	2.97645	1.13645	1.80553	0.629425	0.529071	NA
Gm47233	3.16775	-0.590851	1.79425	-0.329301	0.741928	NA
2210414F02Rik	0	NA	NA	NA	NA	NA
Fam81a	3.23581	-0.520566	1.78378	-0.291833	0.770414	NA
Gm24257	0	NA	NA	NA	NA	NA
Mir5626	0	NA	NA	NA	NA	NA
Gm24615	0	NA	NA	NA	NA	NA
Gm23588	0	NA	NA	NA	NA	NA
Gm23730	0	NA	NA	NA	NA	NA
Gm22229	0	NA	NA	NA	NA	NA
Gm10642	2.4442	1.40086	1.93663	0.723351	0.469464	NA
Lipc	1.85116	1.99816	2.48027	0.805623	0.420461	NA
Gm25149	0	NA	NA	NA	NA	NA
Gm3436	5.23482	-0.359619	1.46163	-0.24604	0.805651	NA
Gm32017	0	NA	NA	NA	NA	NA
Aqp9	0	NA	NA	NA	NA	NA
Gm47268	0	NA	NA	NA	NA	NA
Gm32511	0	NA	NA	NA	NA	NA
Aldh1a2	0	NA	NA	NA	NA	NA
Gm48124	0	NA	NA	NA	NA	NA
Myzap	39.5551	0.259018	0.571437	0.453275	0.650351	NA
Gm6018	0	NA	NA	NA	NA	NA
Gm27220	0	NA	NA	NA	NA	NA
Gm37660	21.6647	-1.15819	0.819783	-1.4128	0.157714	NA
Gm38057	27.7421	-0.339227	0.738196	-0.459535	0.64585	NA
Gm38111	16.4797	-0.447946	0.922443	-0.485608	0.627245	NA
Gm18821	0.484148	5.32534	4.90053	1.08668	0.277176	NA
Gm37879	11.1896	-1.48452	1.14992	-1.29097	0.196713	NA
Gm27152	0	NA	NA	NA	NA	NA
Gm37663	25.4868	-0.6145	0.746757	-0.822892	0.410569	NA
Gm37023	10.7007	-0.926749	1.10524	-0.838504	0.401748	NA
A430027C01Rik	14.8261	0.0707538	1.07317	0.0659295	0.947434	NA
Gm27450	0	NA	NA	NA	NA	NA
Gm37137	18.8016	-0.554501	0.829437	-0.668527	0.503797	NA
Rpl15-ps2	5.76705	0.997849	1.4338	0.695947	0.486462	NA
Gm25045	0	NA	NA	NA	NA	NA
Gm7863	0	NA	NA	NA	NA	NA
Uba52-ps	0.842888	1.2652	3.11006	0.406809	0.684148	NA
Gm27159	0	NA	NA	NA	NA	NA
Gm27188	0.403237	1.84957	4.92218	0.375762	0.707094	NA
Gm7870	0.369808	2.40872	4.87192	0.494409	0.621017	NA
Gm25163	0.270522	3.42672	4.8685	0.703856	0.481523	NA
Gm27253	0.212892	0	4.99746	0	1	NA
Gm19353	2.83712	-0.938702	1.85049	-0.507271	0.611965	NA
Gm17828	0.217996	2.51291	4.83671	0.519549	0.603378	NA
Gm37983	19.1813	-0.674497	0.937161	-0.719724	0.471695	NA
Gm37303	21.9626	-0.32645	0.825852	-0.395289	0.69263	NA
Gm37581	10.3534	-0.366488	1.14123	-0.321135	0.748108	NA
BC065403	1.30515	0.0630078	2.46158	0.0255965	0.979579	NA
Gm37150	0	NA	NA	NA	NA	NA
Gm27230	0.0685111	2.07876	4.91794	0.422689	0.672522	NA
Gm27255	0.205533	0.681151	4.78433	0.142371	0.886787	NA
Gm27254	0.202011	4.5079	4.90836	0.918413	0.358403	NA
Mns1	41.3726	0.851903	0.574758	1.48219	0.138289	NA
Gm36948	1.63004	0.405457	2.42015	0.167534	0.86695	NA
Gm27231	0	NA	NA	NA	NA	NA
Tex9	79.9925	-0.289457	0.417794	-0.69282	0.488422	NA
Gm28010	0	NA	NA	NA	NA	NA
4930509E16Rik	0.37484	0	4.98496	0	1	NA
Gm19427	1.9116	-2.27257	2.49079	-0.912386	0.361566	NA
Gm37105	12.3887	0.370063	1.0169	0.363913	0.715923	NA
Gm18014	0	NA	NA	NA	NA	NA
Gm27241	0	NA	NA	NA	NA	NA
Gm27232	0.463792	1.34155	3.97766	0.337271	0.735913	NA
Gm23057	0	NA	NA	NA	NA	NA
A530064N14Rik	31.8794	-1.183	0.706694	-1.67399	0.094132	NA
Gm7265	45.7596	-0.65322	0.631078	-1.03509	0.300629	NA
Gm37955	4.45031	-0.454284	1.55705	-0.291759	0.770471	NA
Gm36936	88.8142	-0.734482	0.446994	-1.64316	0.10035	NA
Gm27204	0	NA	NA	NA	NA	NA
Prtg	75.3479	0.182576	0.421795	0.432855	0.66512	NA
Gm27203	0	NA	NA	NA	NA	NA
A730062M13Rik	1.72172	-0.382832	2.17972	-0.175633	0.860582	NA
Gm37234	0.817415	1.33427	3.12129	0.427473	0.669035	NA
Pygo1	104.509	-0.0966633	0.367989	-0.26268	0.792797	NA
Dnaaf4	0.450782	2.40113	4.87158	0.492887	0.622093	NA
Gm44503	0	NA	NA	NA	NA	NA
Gm23567	0	NA	NA	NA	NA	NA
Gm37710	0	NA	NA	NA	NA	NA
Ccpg1os	18.715	-0.0158227	0.830122	-0.0190608	0.984793	NA
Ccpg1	31.0889	-0.0877744	0.633629	-0.138527	0.889824	NA
Gm27353	1.11878	-1.00022	2.98583	-0.334987	0.737635	NA
Gm38192	0.298969	2.81171	4.82595	0.582623	0.560147	NA
Pigbos1	36.0433	0.0295132	0.600543	0.0491442	0.960804	NA
Rab27a	22.8937	-0.169253	0.759132	-0.222956	0.82357	NA
Gm27186	0	NA	NA	NA	NA	NA
Khdc3	0	NA	NA	NA	NA	NA
Gm20509	0	NA	NA	NA	NA	NA
Gm38215	0.423729	0.128677	4.19243	0.0306927	0.975515	NA
Gm5745	0	NA	NA	NA	NA	NA
Gm27211	0	NA	NA	NA	NA	NA
Unc13c	19.3536	0.476369	0.801902	0.594049	0.55248	NA
Gm37611	0	NA	NA	NA	NA	NA
Gm27148	0	NA	NA	NA	NA	NA
Gm25105	0	NA	NA	NA	NA	NA
Gm37326	0.258059	2.41479	4.8225	0.500734	0.616558	NA
n-R5s86	0	NA	NA	NA	NA	NA
Wdr72	0.608173	2.66289	4.21627	0.631575	0.527664	NA
Gm24141	0	NA	NA	NA	NA	NA
Nr1h2-ps	0	NA	NA	NA	NA	NA
Gm28622	0	NA	NA	NA	NA	NA
Gm27189	0	NA	NA	NA	NA	NA
Gm27233	0	NA	NA	NA	NA	NA
Gm22315	0	NA	NA	NA	NA	NA
Gm16551	0	NA	NA	NA	NA	NA
Gm20649	0	NA	NA	NA	NA	NA
Gm28182	0	NA	NA	NA	NA	NA
Onecut1	0	NA	NA	NA	NA	NA
Gm2981	7.62015	-0.277092	1.26324	-0.219351	0.826377	NA
Gm9719	0.167798	1.34347	4.92228	0.272936	0.784902	NA
Gm16353	0	NA	NA	NA	NA	NA
Myo5c	2.49565	-0.479737	2.01496	-0.238088	0.811813	NA
Gnb5	147.906	-0.0808593	0.329771	-0.245199	0.806303	NA
Gm19531	0.613277	0.847539	3.16713	0.267604	0.789004	NA
Gm48677	0	NA	NA	NA	NA	NA
Bcl2l10	0.669325	0.0114947	3.43711	0.00334428	0.997332	NA
Gm18015	0.106446	0	4.99746	0	1	NA
Gm5366	0.454305	0.0340905	4.62265	0.00737466	0.994116	NA
4933433G15Rik	4.94218	0.0472687	1.47227	0.0321059	0.974388	NA
Gm7972	2.914	-0.599079	1.83048	-0.32728	0.743456	NA
Gm48789	0.258856	0.26799	4.89398	0.0547591	0.95633	NA
Tmod2	33.118	-0.268816	0.669872	-0.401295	0.688203	NA
Gm48822	0.298969	2.81171	4.82595	0.582623	0.560147	NA
Lysmd2	95.2088	-0.505028	0.395117	-1.27817	0.201188	NA
Scg3	0	NA	NA	NA	NA	NA
Gm37871	0	NA	NA	NA	NA	NA
Gm3671	2.36368	-0.348025	2.30876	-0.150741	0.88018	NA
Bmp5	1.42564	0.783247	2.31121	0.33889	0.734692	NA
Gm47723	0	NA	NA	NA	NA	NA
Gm26903	0.0809737	0	4.93427	0	1	NA
Gm44355	0	NA	NA	NA	NA	NA
Gm34005	0	NA	NA	NA	NA	NA
Gm25300	0	NA	NA	NA	NA	NA
Hmgcll1	2.69416	0.379946	1.89463	0.200538	0.841059	NA
Gm38083	0	NA	NA	NA	NA	NA
Gfral	0.282984	4.58283	4.90464	0.934387	0.350104	NA
Hcrtr2	0.0838989	1.88291	4.94492	0.380777	0.703368	NA
Gm27234	0	NA	NA	NA	NA	NA
Fam83b	0.319338	0	4.9916	0	1	NA
Gm27156	0	NA	NA	NA	NA	NA
Gm27245	0	NA	NA	NA	NA	NA
Gm22938	0	NA	NA	NA	NA	NA
Gm34158	0	NA	NA	NA	NA	NA
Gm27155	0	NA	NA	NA	NA	NA
Gm23791	0	NA	NA	NA	NA	NA
Gm47800	0	NA	NA	NA	NA	NA
Gm18486	0	NA	NA	NA	NA	NA
Tinag	0.0809737	0	4.93427	0	1	NA
Gm27158	0	NA	NA	NA	NA	NA
Gm19541	0	NA	NA	NA	NA	NA
Gm5746	0	NA	NA	NA	NA	NA
Mlip	1.30266	2.25283	3.41361	0.659955	0.509282	NA
Gm27210	0	NA	NA	NA	NA	NA
Gm38254	0	NA	NA	NA	NA	NA
4930590H14Rik	0	NA	NA	NA	NA	NA
5730403I07Rik	0	NA	NA	NA	NA	NA
Lrrc1	155.418	0.121534	0.337018	0.360615	0.718387	NA
Gm19569	2.26407	0.29293	1.96274	0.149245	0.88136	NA
Gm21013	0	NA	NA	NA	NA	NA
Gm25250	0	NA	NA	NA	NA	NA
Klhl31	68.8644	-0.523236	0.454396	-1.1515	0.249528	NA
Gm47790	0	NA	NA	NA	NA	NA
Gm47789	0	NA	NA	NA	NA	NA
Gm47795	0	NA	NA	NA	NA	NA
Gm34654	0.0809737	0	4.93427	0	1	NA
Gm47818	0	NA	NA	NA	NA	NA
Gm19572	0	NA	NA	NA	NA	NA
Gm47824	0	NA	NA	NA	NA	NA
Gm34829	0.939847	0.530223	2.69926	0.196433	0.844271	NA
Gm23609	0	NA	NA	NA	NA	NA
Gm39375	0	NA	NA	NA	NA	NA
Gm47829	0	NA	NA	NA	NA	NA
Gcm1	0	NA	NA	NA	NA	NA
Gm8058	0.0838989	1.88291	4.94492	0.380777	0.703368	NA
C920006O11Rik	5.1024	0.626221	1.71442	0.365268	0.714912	NA
Gm3126	0	NA	NA	NA	NA	NA
Gsta1	2.53284	2.0133	2.39981	0.838941	0.401503	NA
Dppa5b	0	NA	NA	NA	NA	NA
Gm3776	1.00932	3.47084	3.13692	1.10645	0.268532	NA
Dppa5c	0	NA	NA	NA	NA	NA
Gm10639	0.756314	3.43108	3.52699	0.972806	0.33065	NA
Omt2a	0	NA	NA	NA	NA	NA
Gm8074	0	NA	NA	NA	NA	NA
Omt2b	0	NA	NA	NA	NA	NA
Gsta2	17.9697	3.04135	1.09041	2.78918	0.00528419	NA
Dppa5a	0.327367	-0.549641	4.84484	-0.113449	0.909675	NA
Ooep	2.24705	-0.046906	2.11575	-0.0221699	0.982312	NA
Gm8087	0	NA	NA	NA	NA	NA
4930542C12Rik	0	NA	NA	NA	NA	NA
Ddx43	0	NA	NA	NA	NA	NA
Gm8093	0	NA	NA	NA	NA	NA
Cgas	156.107	0.305405	0.29998	1.01808	0.308638	NA
Gm17324	0.498005	3.46214	3.97427	0.871139	0.383678	NA
Gm26377	0	NA	NA	NA	NA	NA
Gm47430	1.89818	0.158488	2.12667	0.0745238	0.940594	NA
4921509A06Rik	0.0809737	0	4.93427	0	1	NA
Gm47497	0	NA	NA	NA	NA	NA
Gm46138	0	NA	NA	NA	NA	NA
Gm8116	26.2252	-0.927006	0.733827	-1.26325	0.2065	NA
Gm47498	0.106446	0	4.99746	0	1	NA
Gm18863	0	NA	NA	NA	NA	NA
Gm35024	0.0809737	0	4.93427	0	1	NA
Gm47499	0	NA	NA	NA	NA	NA
Gm47501	0.398256	0.476369	4.82036	0.0988244	0.921278	NA
Gm28620	0.121037	4.37106	4.92072	0.888297	0.374381	NA
Gm47500	0.0685111	2.07876	4.91794	0.422689	0.672522	NA
Gm49264	0	NA	NA	NA	NA	NA
Aldoa-ps3	0	NA	NA	NA	NA	NA
Aldoa-ps4	0.32682	1.85941	4.95538	0.37523	0.707489	NA
Gm39377	0	NA	NA	NA	NA	NA
Gm35262	0	NA	NA	NA	NA	NA
Gm10635	2.0973	-0.12193	2.13487	-0.0571134	0.954455	NA
Gm8125	0	NA	NA	NA	NA	NA
4930562D21Rik	0	NA	NA	NA	NA	NA
4930429F24Rik	1.85885	0.950865	2.11376	0.449845	0.652822	NA
Filip1	2.38408	-1.37406	1.95793	-0.701792	0.482809	NA
Gm20477	0	NA	NA	NA	NA	NA
Gm3211	0	NA	NA	NA	NA	NA
Gm8131	0	NA	NA	NA	NA	NA
Gm25433	0	NA	NA	NA	NA	NA
Gm46146	0	NA	NA	NA	NA	NA
Gm20648	0	NA	NA	NA	NA	NA
Gm17477	0	NA	NA	NA	NA	NA
Gm27227	0	NA	NA	NA	NA	NA
Impg1	0	NA	NA	NA	NA	NA
Gm18292	0	NA	NA	NA	NA	NA
Gm48387	0	NA	NA	NA	NA	NA
Gm39380	0	NA	NA	NA	NA	NA
Gm27224	0	NA	NA	NA	NA	NA
Gm27225	0	NA	NA	NA	NA	NA
Gm26713	0	NA	NA	NA	NA	NA
Gm8151	0	NA	NA	NA	NA	NA
Gm27226	0	NA	NA	NA	NA	NA
D430036J16Rik	2.50145	-0.302695	1.927	-0.157081	0.875181	NA
Gm9531	13.0548	-0.347712	0.99059	-0.351015	0.725577	NA
Gm26907	0	NA	NA	NA	NA	NA
Mei4	0.530909	3.26884	4.85245	0.673647	0.500536	NA
Gm37837	0	NA	NA	NA	NA	NA
Gm19228	0	NA	NA	NA	NA	NA
Gm15896	0	NA	NA	NA	NA	NA
Gm23748	0	NA	NA	NA	NA	NA
Gm35548	0	NA	NA	NA	NA	NA
1700063H06Rik	0	NA	NA	NA	NA	NA
Gm22836	0	NA	NA	NA	NA	NA
Gm24393	0	NA	NA	NA	NA	NA
Gm27249	0	NA	NA	NA	NA	NA
Irak1bp1	95.0318	-0.411732	0.394825	-1.04282	0.297032	NA
Gm39383	0	NA	NA	NA	NA	NA
Gm27248	0	NA	NA	NA	NA	NA
Gm38398	0	NA	NA	NA	NA	NA
Gm2065	0.242074	4.8229	4.90902	0.982456	0.325875	NA
Gm29054	0.49224	-0.382347	3.93609	-0.0971387	0.922616	NA
Gm38279	0	NA	NA	NA	NA	NA
Gm27216	0	NA	NA	NA	NA	NA
Gm46123	0.723445	-0.457077	3.9422	-0.115945	0.907696	NA
Lca5	115.522	-0.118112	0.348802	-0.338621	0.734896	NA
Rps27a-ps2	0.164873	1.86334	4.95403	0.376125	0.706824	NA
Gm2087	0	NA	NA	NA	NA	NA
Gm37307	0.121037	4.37106	4.92072	0.888297	0.374381	NA
Gm28552	0	NA	NA	NA	NA	NA
Gm28477	0	NA	NA	NA	NA	NA
Sh3bgrl2	52.2612	-0.103059	0.607011	-0.169781	0.865182	NA
Gm39384	0	NA	NA	NA	NA	NA
Gm36120	0	NA	NA	NA	NA	NA
Gm2109	0	NA	NA	NA	NA	NA
Elovl4	153.885	-0.0999569	0.309494	-0.322969	0.746719	NA
Gm36278	0	NA	NA	NA	NA	NA
Bckdhb	9.82622	-1.03159	1.14237	-0.903021	0.366515	NA
Gm29163	0	NA	NA	NA	NA	NA
Gm29164	0.369808	2.40872	4.87192	0.494409	0.621017	NA
Gm46124	0	NA	NA	NA	NA	NA
Gm26146	0	NA	NA	NA	NA	NA
Gm18487	0	NA	NA	NA	NA	NA
Gm8226	0.106446	0	4.99746	0	1	NA
Gm39388	0	NA	NA	NA	NA	NA
Gm26126	0	NA	NA	NA	NA	NA
Gm48811	0	NA	NA	NA	NA	NA
4930554C24Rik	0	NA	NA	NA	NA	NA
Gm48820	0	NA	NA	NA	NA	NA
Gm28625	0	NA	NA	NA	NA	NA
Gm48821	0	NA	NA	NA	NA	NA
Gm8228	2.28697	-0.58827	1.96744	-0.299002	0.764938	NA
Gm28070	0	NA	NA	NA	NA	NA
Gm48830	0	NA	NA	NA	NA	NA
Gm48831	0	NA	NA	NA	NA	NA
Gm11114	0	NA	NA	NA	NA	NA
Gm48832	0	NA	NA	NA	NA	NA
Gm36927	0	NA	NA	NA	NA	NA
Gm48833	0	NA	NA	NA	NA	NA
Gm25125	0	NA	NA	NA	NA	NA
Gm48834	0	NA	NA	NA	NA	NA
Gm48842	0	NA	NA	NA	NA	NA
4933431K14Rik	5.05814	-0.312906	1.44161	-0.217053	0.828167	NA
Gm22830	0	NA	NA	NA	NA	NA
Gm5619	3.47098	-0.351818	1.68863	-0.208345	0.834959	NA
Gm18766	0	NA	NA	NA	NA	NA
9330154J02Rik	6.57154	-0.538147	1.34434	-0.400306	0.688931	NA
Gm47604	0	NA	NA	NA	NA	NA
Gm18016	0	NA	NA	NA	NA	NA
Ube2cbp	47.0217	0.112914	0.529663	0.21318	0.831186	NA
Gm16202	1.03383	0.073758	3.00902	0.0245123	0.980444	NA
Gm17530	2.79428	-0.644483	1.88895	-0.341185	0.732964	NA
Rwdd2a	5.69133	-0.0541035	1.44326	-0.037487	0.970097	NA
Gm38230	3.30267	-0.660908	1.72802	-0.382466	0.702116	NA
A330041J22Rik	0.576139	-0.679203	3.72735	-0.182221	0.855409	NA
Gm25949	0	NA	NA	NA	NA	NA
Gm22138	0.0838989	1.88291	4.94492	0.380777	0.703368	NA
Gm37484	0	NA	NA	NA	NA	NA
Prss35	7.04521	-1.05199	1.28762	-0.816999	0.413929	NA
Snap91	7.46781	2.74787	1.86346	1.4746	0.14032	NA
Gm37941	0	NA	NA	NA	NA	NA
Gm36539	0	NA	NA	NA	NA	NA
Ripply2	0	NA	NA	NA	NA	NA
Gm8282	0	NA	NA	NA	NA	NA
Mrap2	0	NA	NA	NA	NA	NA
Gm37012	1.26459	-0.463846	2.83695	-0.163502	0.870124	NA
Gm24649	0	NA	NA	NA	NA	NA
Gm9540	0	NA	NA	NA	NA	NA
Gm37375	0	NA	NA	NA	NA	NA
D030062O11Rik	28.4998	0.498035	0.74663	0.667044	0.504744	NA
Gm37374	0	NA	NA	NA	NA	NA
Gm9541	0	NA	NA	NA	NA	NA
Gm25528	0	NA	NA	NA	NA	NA
Gm23176	0	NA	NA	NA	NA	NA
Gm28877	0	NA	NA	NA	NA	NA
Gm2324	0	NA	NA	NA	NA	NA
Gm5368	0	NA	NA	NA	NA	NA
Gm28231	7.88707	-0.476519	1.27381	-0.374089	0.708338	NA
Gm5066	0.248771	1.3152	4.92552	0.267017	0.789456	NA
Gm47620	0.212892	0	4.99746	0	1	NA
Nt5e	108.912	-0.126458	0.36398	-0.347431	0.728268	NA
Gm10163	0	NA	NA	NA	NA	NA
Gm20537	1.02479	-0.527788	3.1827	-0.16583	0.86829	NA
Gm28229	16.4735	-0.891403	0.94418	-0.944103	0.345117	NA
Snord50a	0	NA	NA	NA	NA	NA
Snord50b	0	NA	NA	NA	NA	NA
Gm22985	0	NA	NA	NA	NA	NA
Zfp949	76.7708	-0.222387	0.421251	-0.52792	0.597555	NA
Gm26461	9.36316	0.925515	1.12026	0.82616	0.408713	NA
Trim43a	0.121037	4.37106	4.92072	0.888297	0.374381	NA
9430037G07Rik	8.69099	-1.86337	1.23182	-1.5127	0.130356	NA
Gm29603	0	NA	NA	NA	NA	NA
Gm23017	0	NA	NA	NA	NA	NA
Gm38214	0.545363	-0.515595	3.81198	-0.135257	0.892409	NA
Gm37226	1.11434	-1.64912	2.94162	-0.560619	0.575057	NA
Mthfsl	21.7343	-0.79294	0.816202	-0.971499	0.3313	NA
Gm10634	0.329745	1.31146	4.92589	0.266239	0.790055	NA
Bcl2a1d	0	NA	NA	NA	NA	NA
Gm37560	0	NA	NA	NA	NA	NA
Gm26082	0	NA	NA	NA	NA	NA
Gm37614	0	NA	NA	NA	NA	NA
Gm29562	0	NA	NA	NA	NA	NA
Trim43c	0	NA	NA	NA	NA	NA
9330159M07Rik	32.7493	0.0197205	0.617414	0.0319405	0.974519	NA
Gm9775	0	NA	NA	NA	NA	NA
Gm26135	0	NA	NA	NA	NA	NA
Gm26611	0.230458	3.14965	4.86582	0.6473	0.517437	NA
Gm2396	0	NA	NA	NA	NA	NA
Gm23707	0	NA	NA	NA	NA	NA
Bcl2a1a	0	NA	NA	NA	NA	NA
Gm37833	0	NA	NA	NA	NA	NA
Gm37993	0	NA	NA	NA	NA	NA
Gm24463	0.164873	1.86334	4.95403	0.376125	0.706824	NA
Gm19498	0	NA	NA	NA	NA	NA
Trim43b	0	NA	NA	NA	NA	NA
4930579C12Rik	0.18742	0	4.98641	0	1	NA
Gm26423	0	NA	NA	NA	NA	NA
Bcl2a1b	0	NA	NA	NA	NA	NA
Gm29094	0	NA	NA	NA	NA	NA
Mthfs	16.2433	0.227704	0.992783	0.229359	0.81859	NA
Gm38091	0	NA	NA	NA	NA	NA
Gm47403	0	NA	NA	NA	NA	NA
Minar1	0.293866	0	4.99746	0	1	NA
Gm47409	0	NA	NA	NA	NA	NA
Gm47410	0	NA	NA	NA	NA	NA
Ankrd34c	0	NA	NA	NA	NA	NA
Gm29608	0	NA	NA	NA	NA	NA
Mir184	0	NA	NA	NA	NA	NA
1700017I07Rik	0	NA	NA	NA	NA	NA
4930524O08Rik	0	NA	NA	NA	NA	NA
Rasgrf1	0.616914	4.81295	4.2198	1.14056	0.254052	NA
Gm23759	0	NA	NA	NA	NA	NA
Gm17944	0	NA	NA	NA	NA	NA
Ctsh	40.8997	0.0713594	0.566521	0.125961	0.899763	NA
Tmem41b-ps	5.55627	0.0170579	1.43619	0.0118772	0.990524	NA
9430062P05Rik	1.74857	-0.220938	2.14863	-0.102827	0.9181	NA
Gm16200	2.42482	1.20785	1.94743	0.62023	0.535106	NA
Gm30849	0	NA	NA	NA	NA	NA
Gm22717	0	NA	NA	NA	NA	NA
Gm22866	0	NA	NA	NA	NA	NA
Gm2497	0	NA	NA	NA	NA	NA
Gm29605	0	NA	NA	NA	NA	NA
Gm29604	0	NA	NA	NA	NA	NA
Gm28703	0.137022	1.20385	4.81955	0.249786	0.802753	NA
Gm37665	0	NA	NA	NA	NA	NA
Gm20561	0	NA	NA	NA	NA	NA
Gm29408	0	NA	NA	NA	NA	NA
Gm5620	42.208	0.863015	0.56767	1.52028	0.128441	NA
Gm36960	0	NA	NA	NA	NA	NA
Gm29602	0	NA	NA	NA	NA	NA
Gm37812	0.233384	1.21954	4.82753	0.252621	0.800561	NA
Gm18378	0	NA	NA	NA	NA	NA
Gm37457	0.0809737	0	4.93427	0	1	NA
Gm37040	0.243468	-0.234518	4.85474	-0.0483069	0.961472	NA
Gm28652	0	NA	NA	NA	NA	NA
A730094K22Rik	0	NA	NA	NA	NA	NA
Zic4	14.9669	0.212294	0.884232	0.240089	0.810261	NA
Gm37477	0.0685111	2.07876	4.91794	0.422689	0.672522	NA
Gm29478	0	NA	NA	NA	NA	NA
Gm37987	0	NA	NA	NA	NA	NA
Gm26101	0	NA	NA	NA	NA	NA
Gm31409	0	NA	NA	NA	NA	NA
Plscr5	0	NA	NA	NA	NA	NA
Mir6386	0	NA	NA	NA	NA	NA
Gm29139	0	NA	NA	NA	NA	NA
1700057G04Rik	0.438319	1.39898	4.0369	0.346548	0.728931	NA
Gm15493	0	NA	NA	NA	NA	NA
Plscr4	95.0022	-0.53604	0.410612	-1.30547	0.191734	NA
Gm25417	0.106446	0	4.99746	0	1	NA
Gm38391	40.5019	0.186103	0.604179	0.308027	0.758062	NA
Gm37545	0	NA	NA	NA	NA	NA
Gm2495	0	NA	NA	NA	NA	NA
Gm29396	0	NA	NA	NA	NA	NA
4933400C23Rik	0.242074	4.8229	4.90902	0.982456	0.325875	NA
Gm28054	0	NA	NA	NA	NA	NA
Gm29397	0.15241	0.572601	4.88235	0.11728	0.906638	NA
1700034K08Rik	0	NA	NA	NA	NA	NA
Gm9621	0	NA	NA	NA	NA	NA
Gm47165	0	NA	NA	NA	NA	NA
Gm5369	0	NA	NA	NA	NA	NA
Gm24200	0	NA	NA	NA	NA	NA
Gm5370	0	NA	NA	NA	NA	NA
Gm28934	0	NA	NA	NA	NA	NA
Gm39404	0	NA	NA	NA	NA	NA
Gm24178	0	NA	NA	NA	NA	NA
Gm29395	0.712563	0.814115	3.0678	0.265374	0.790721	NA
Gm16262	0	NA	NA	NA	NA	NA
Mir7656	0.0685111	2.07876	4.91794	0.422689	0.672522	NA
Gm47168	0	NA	NA	NA	NA	NA
Gm37805	2.45098	-0.278503	1.90837	-0.145937	0.883971	NA
Gm8449	0.0838989	1.88291	4.94492	0.380777	0.703368	NA
Gm19193	0	NA	NA	NA	NA	NA
Gm28424	7.02512	-0.672502	1.28265	-0.524305	0.600066	NA
Gm32281	0	NA	NA	NA	NA	NA
Paqr9	0.106446	0	4.99746	0	1	NA
Gm16126	0	NA	NA	NA	NA	NA
Gm28164	0	NA	NA	NA	NA	NA
Gm25582	0	NA	NA	NA	NA	NA
Gm16127	0	NA	NA	NA	NA	NA
Itpa-ps2	0	NA	NA	NA	NA	NA
Trpc1	73.9317	-0.253278	0.436011	-0.580899	0.561308	NA
Pls1	0.745195	0.577671	3.40678	0.169565	0.865352	NA
1700065D16Rik	5.42324	1.62863	1.7281	0.942441	0.345967	NA
Gm24004	0	NA	NA	NA	NA	NA
Gm16794	7.04686	-0.821539	1.29401	-0.634879	0.525508	NA
C78334	0	NA	NA	NA	NA	NA
Gm28085	0.233384	1.21954	4.82753	0.252621	0.800561	NA
Gm38375	19.2547	-0.590608	0.845924	-0.698182	0.485064	NA
Gk5	65.1762	-0.137453	0.461373	-0.297922	0.765763	NA
Gm37195	2.24386	-0.29487	2.02011	-0.145967	0.883948	NA
Gm28924	0	NA	NA	NA	NA	NA
Gm50488	0.311382	3.11145	4.89652	0.635441	0.525141	NA
BC043934	0.0685111	2.07876	4.91794	0.422689	0.672522	NA
Gm28729	0	NA	NA	NA	NA	NA
Gm27289	0	NA	NA	NA	NA	NA
Gm8495	0	NA	NA	NA	NA	NA
n-R5s87	0.595213	1.86298	4.46536	0.417208	0.676526	NA
Gm19280	0	NA	NA	NA	NA	NA
A930006L05Rik	0	NA	NA	NA	NA	NA
C430002N11Rik	24.4139	-0.662105	0.765547	-0.864879	0.387105	NA
Gm28688	1.05212	-0.942859	3.11795	-0.302397	0.76235	NA
Gm8520	4.47675	0.442278	1.50829	0.293232	0.769345	NA
Gm10123	0.392356	3.05381	4.33339	0.704717	0.480986	NA
Gm8524	0.616202	0.498583	3.5431	0.140719	0.888092	NA
Spsb4	25.5982	0.171591	0.701668	0.244547	0.806807	NA
Gm16010	0.106446	0	4.99746	0	1	NA
Gm18291	0.18742	0	4.98641	0	1	NA
Gm19325	14.4086	-0.295292	1.07695	-0.274194	0.783936	NA
Gm16185	0	NA	NA	NA	NA	NA
Rpl7a-ps10	1.53164	0.884387	2.76323	0.320055	0.748926	NA
Gm5371	0	NA	NA	NA	NA	NA
Gm29241	0	NA	NA	NA	NA	NA
Gm29240	0.106446	0	4.99746	0	1	NA
A030012G06Rik	3.20911	-0.912048	1.71562	-0.531614	0.594994	NA
Trim42	0	NA	NA	NA	NA	NA
Gm15891	0	NA	NA	NA	NA	NA
Gm25607	0	NA	NA	NA	NA	NA
Clstn2	0.121037	4.37106	4.92072	0.888297	0.374381	NA
Gm37661	0	NA	NA	NA	NA	NA
4921534H16Rik	0	NA	NA	NA	NA	NA
2610303G11Rik	0	NA	NA	NA	NA	NA
Nmnat3	8.12064	0.323045	1.22804	0.263057	0.792507	NA
Gm28530	5.55288	0.979262	1.48355	0.66008	0.509203	NA
Rbp1	21.2129	-0.0184264	0.80267	-0.0229564	0.981685	NA
Rbp2	0	NA	NA	NA	NA	NA
Gm37113	0	NA	NA	NA	NA	NA
4930579K19Rik	1.55239	-1.94101	2.63138	-0.73764	0.460733	NA
Gm47147	0	NA	NA	NA	NA	NA
Gm37637	2.62452	0.287	1.88604	0.152171	0.879052	NA
Gm27919	0	NA	NA	NA	NA	NA
Pisrt1	0	NA	NA	NA	NA	NA
E330023G01Rik	0	NA	NA	NA	NA	NA
Gm37282	0	NA	NA	NA	NA	NA
Gm37917	0	NA	NA	NA	NA	NA
Gm38226	0	NA	NA	NA	NA	NA
Prr23a1	0	NA	NA	NA	NA	NA
Prr23a2	0	NA	NA	NA	NA	NA
Prr23a3	0	NA	NA	NA	NA	NA
Gm5920	3.12947	0.0522433	1.94405	0.0268735	0.978561	NA
Gm33700	0	NA	NA	NA	NA	NA
7420426K07Rik	0.161947	0	4.92897	0	1	NA
Gm33778	0	NA	NA	NA	NA	NA
Gm28266	0	NA	NA	NA	NA	NA
Foxl2os	0	NA	NA	NA	NA	NA
Foxl2	0.324442	1.20611	4.81952	0.250256	0.80239	NA
Faim	85.8176	0.334418	0.391405	0.854404	0.392881	NA
Gm1123	0.308457	4.37253	4.92044	0.888644	0.374194	NA
Gm2950	0	NA	NA	NA	NA	NA
Faiml	0	NA	NA	NA	NA	NA
Gm38327	0	NA	NA	NA	NA	NA
Cep70	44.9005	-0.491952	0.566119	-0.86899	0.384852	NA
Gm47199	0	NA	NA	NA	NA	NA
Gm18914	0	NA	NA	NA	NA	NA
4930422M22Rik	0	NA	NA	NA	NA	NA
Gm37249	6.92551	-0.268671	1.40554	-0.191152	0.848407	NA
Esyt3	4.23237	-0.0606923	1.53431	-0.0395568	0.968446	NA
1700008A23Rik	0	NA	NA	NA	NA	NA
Gm28087	0	NA	NA	NA	NA	NA
Nme9	0	NA	NA	NA	NA	NA
A4gnt	0	NA	NA	NA	NA	NA
Cldn18	0.0838989	1.88291	4.94492	0.380777	0.703368	NA
Gm16004	0	NA	NA	NA	NA	NA
Gm23949	0	NA	NA	NA	NA	NA
Gm47757	0	NA	NA	NA	NA	NA
Sox14	0	NA	NA	NA	NA	NA
Gm23594	0	NA	NA	NA	NA	NA
Gm8641	0.329745	1.31146	4.92589	0.266239	0.790055	NA
4930519F24Rik	0	NA	NA	NA	NA	NA
4930540E01Rik	0	NA	NA	NA	NA	NA
Gm28167	0.469693	-0.252362	4.58483	-0.0550428	0.956104	NA
Gm34397	0.161947	0	4.92897	0	1	NA
Gm28267	0	NA	NA	NA	NA	NA
Gm28166	0.161947	0	4.92897	0	1	NA
Il20rb	12.5716	-0.393631	1.02937	-0.3824	0.702165	NA
Gm28586	1.48566	-0.0262744	2.41362	-0.0108859	0.991314	NA
Slc35g2	0	NA	NA	NA	NA	NA
Gm47803	0	NA	NA	NA	NA	NA
Gm8661	0.106446	0	4.99746	0	1	NA
Gm37204	18.296	-0.778376	0.843749	-0.922521	0.356257	NA
Gm38297	1.76832	0.716753	2.20912	0.324451	0.745596	NA
Gm3081	12.3891	-0.0438025	1.01191	-0.0432872	0.965473	NA
Gm3096	0	NA	NA	NA	NA	NA
Gm37553	9.58169	-0.561857	1.1492	-0.48891	0.624905	NA
Gm37962	5.37301	-1.0024	1.43507	-0.6985	0.484864	NA
Gm37621	9.80438	-0.49673	1.12254	-0.442507	0.658122	NA
Gm37953	1.2611	-1.23512	2.92099	-0.422845	0.672408	NA
Gm38344	3.11623	0.073397	1.76742	0.0415277	0.966875	NA
Gm37314	10.7648	-2.04931	1.1319	-1.81051	0.0702171	NA
Gm24338	0	NA	NA	NA	NA	NA
Gm3121	0	NA	NA	NA	NA	NA
Gm28660	0	NA	NA	NA	NA	NA
Gm28979	0	NA	NA	NA	NA	NA
Gm24638	0	NA	NA	NA	NA	NA
Gm29385	0	NA	NA	NA	NA	NA
Gm5161	0	NA	NA	NA	NA	NA
Gm47932	0	NA	NA	NA	NA	NA
Gm47933	0.137022	1.20385	4.81955	0.249786	0.802753	NA
Gm47934	0	NA	NA	NA	NA	NA
Gm29521	0.227483	4.32564	4.93417	0.876671	0.380665	NA
9630041A04Rik	0	NA	NA	NA	NA	NA
Gm37460	0	NA	NA	NA	NA	NA
Ephb1	0.638677	0	4.96495	0	1	NA
Gm31326	0	NA	NA	NA	NA	NA
Gm37562	0	NA	NA	NA	NA	NA
n-R5s88	0	NA	NA	NA	NA	NA
Gm29388	0	NA	NA	NA	NA	NA
Gm37945	0	NA	NA	NA	NA	NA
Gm37260	0	NA	NA	NA	NA	NA
Mir7243	0	NA	NA	NA	NA	NA
Gm22894	0	NA	NA	NA	NA	NA
Gm47983	0	NA	NA	NA	NA	NA
Ky	0.273447	1.89604	4.81482	0.393792	0.693734	NA
Gm25669	0	NA	NA	NA	NA	NA
Gm7364	0	NA	NA	NA	NA	NA
Gm29143	0	NA	NA	NA	NA	NA
Gm29387	0	NA	NA	NA	NA	NA
Gm17950	0	NA	NA	NA	NA	NA
4930533D04Rik	0	NA	NA	NA	NA	NA
Gm36957	0	NA	NA	NA	NA	NA
Gm5627	0.0685111	2.07876	4.91794	0.422689	0.672522	NA
Gm36958	0.174957	0.881241	4.92059	0.179093	0.857865	NA
Gm47416	0.301895	0.887001	4.77959	0.185581	0.852773	NA
Gm18655	0.0685111	2.07876	4.91794	0.422689	0.672522	NA
Gm47427	1.66414	-1.87984	2.55694	-0.735192	0.462222	NA
Slco2a1	12.5626	0.0323389	0.999479	0.0323558	0.974188	NA
Gm25842	0	NA	NA	NA	NA	NA
n-R5s89	0	NA	NA	NA	NA	NA
Gm22595	0	NA	NA	NA	NA	NA
Gm47468	0	NA	NA	NA	NA	NA
Rab6b	164.192	-0.326227	0.303068	-1.07641	0.281742	NA
Gm37166	3.64079	-1.26026	1.66934	-0.754947	0.450281	NA
Trf	0	NA	NA	NA	NA	NA
1300017J02Rik	0.623361	0.39309	3.64864	0.107736	0.914205	NA
Gm29600	0	NA	NA	NA	NA	NA
Gm47328	0	NA	NA	NA	NA	NA
5830418P13Rik	1.38558	0.470712	2.35506	0.199873	0.84158	NA
Bfsp2	1.11869	2.30381	2.68776	0.857148	0.391363	NA
Gm16252	0	NA	NA	NA	NA	NA
Tmem108	0.317283	0.430219	4.82699	0.0891278	0.92898	NA
Gm32743	0	NA	NA	NA	NA	NA
Gm26360	0	NA	NA	NA	NA	NA
Gm37649	0	NA	NA	NA	NA	NA
4932413F04Rik	0	NA	NA	NA	NA	NA
Gm38032	0	NA	NA	NA	NA	NA
Gm5372	0	NA	NA	NA	NA	NA
Gm29154	0	NA	NA	NA	NA	NA
Gm33054	0.456632	1.89087	4.8639	0.388755	0.697457	NA
Nphp3	132.698	-0.258695	0.32947	-0.785185	0.432345	NA
Gm28305	0	NA	NA	NA	NA	NA
Gm37200	1.4557	-0.217816	2.34356	-0.0929424	0.925949	NA
Gm37750	0	NA	NA	NA	NA	NA
Ackr4	15.2616	-0.23442	0.916509	-0.255775	0.798125	NA
Gm47000	0.700898	-0.551567	3.97604	-0.138723	0.889669	NA
Gm46999	0.577398	1.11848	4.4404	0.251888	0.801128	NA
Hmgb1-rs16	9.12413	0.555902	1.15032	0.483257	0.628913	NA
Gm37563	1.55337	0.101416	2.27679	0.0445435	0.964471	NA
Acpp	11.5193	-0.448982	1.06066	-0.423303	0.672074	NA
Gm28996	0	NA	NA	NA	NA	NA
Gm28548	0	NA	NA	NA	NA	NA
Mir2136	0	NA	NA	NA	NA	NA
Gm25904	0	NA	NA	NA	NA	NA
Cpne4	0	NA	NA	NA	NA	NA
Gm23391	0	NA	NA	NA	NA	NA
Gm38077	35.853	-0.360429	0.612099	-0.588841	0.555968	NA
Gm47106	0.0685111	2.07876	4.91794	0.422689	0.672522	NA
Gm47103	0	NA	NA	NA	NA	NA
Gm47102	0	NA	NA	NA	NA	NA
Nudt16	90.717	0.135788	0.384891	0.352796	0.724241	NA
Nudt16l2	0.0838989	1.88291	4.94492	0.380777	0.703368	NA
Nek11	1.79624	0.505867	2.16359	0.233809	0.815133	NA
Gm37582	0	NA	NA	NA	NA	NA
Gm20643	0	NA	NA	NA	NA	NA
Gm15619	0	NA	NA	NA	NA	NA
Aste1	132.847	-0.112	0.329963	-0.339431	0.734285	NA
Gm19667	0	NA	NA	NA	NA	NA
Gm7436	0	NA	NA	NA	NA	NA
Gm5621	1.43288	-0.705542	2.37156	-0.297501	0.766084	NA
Gm22720	0	NA	NA	NA	NA	NA
Col6a6	0	NA	NA	NA	NA	NA
Gm38314	0	NA	NA	NA	NA	NA
Col6a5	0.379893	1.71755	4.30675	0.398804	0.690038	NA
Col6a4	3.08985	-0.813094	1.78826	-0.454686	0.649335	NA
Gm24631	0	NA	NA	NA	NA	NA
Gm47575	0	NA	NA	NA	NA	NA
Gm36993	0	NA	NA	NA	NA	NA
Gm9451	0	NA	NA	NA	NA	NA
Gm29208	0	NA	NA	NA	NA	NA
D030055H07Rik	0.273447	1.89604	4.81482	0.393792	0.693734	NA
Glyctk	40.7318	0.205456	0.555267	0.370013	0.711373	NA
Mir135a-1	0	NA	NA	NA	NA	NA
Mirlet7g	0.273447	1.89604	4.81482	0.393792	0.693734	NA
Tlr9	0.0809737	0	4.93427	0	1	NA
4930500F10Rik	2.3387	-0.150714	1.97276	-0.0763975	0.939103	NA
Poc1a	93.2953	0.137402	0.381428	0.360231	0.718675	NA
Gm29123	0.0838989	1.88291	4.94492	0.380777	0.703368	NA
Acy1	161.565	0.221491	0.301386	0.734909	0.462395	NA
Abhd14a	110.78	0.191945	0.391319	0.490509	0.623774	NA
Abhd14b	100.987	-0.136764	0.39314	-0.347876	0.727933	NA
Gm28959	0.648884	0.266188	4.17853	0.0637036	0.949206	NA
Gpr62	1.23817	1.20567	2.72223	0.442898	0.657839	NA
Iqcf1	0.281403	0.646682	4.91064	0.13169	0.89523	NA
Iqcf2	0	NA	NA	NA	NA	NA
Iqcf5	0.106446	0	4.99746	0	1	NA
Iqcf4	0	NA	NA	NA	NA	NA
Iqcf6	0	NA	NA	NA	NA	NA
Gm26185	0	NA	NA	NA	NA	NA
Gm28111	0	NA	NA	NA	NA	NA
Grm2	0.242074	4.8229	4.90902	0.982456	0.325875	NA
Gm22384	0	NA	NA	NA	NA	NA
Gm37612	0.502324	-1.2492	4.61141	-0.270894	0.786473	NA
4930524O07Rik	10.9056	2.16145	1.12894	1.91458	0.0555462	NA
Dock3	0.106446	0	4.99746	0	1	NA
Gm17205	0	NA	NA	NA	NA	NA
Gm22454	0	NA	NA	NA	NA	NA
Gm17117	0	NA	NA	NA	NA	NA
Gm23595	0	NA	NA	NA	NA	NA
AA543401	0	NA	NA	NA	NA	NA
Gm22238	0	NA	NA	NA	NA	NA
1700039M15Rik	0	NA	NA	NA	NA	NA
Mapkapk3	10.9863	0.0979291	1.11744	0.0876368	0.930165	NA
Gm17040	0.0685111	2.07876	4.91794	0.422689	0.672522	NA
Cish	35.7839	0.244614	0.606722	0.403174	0.68682	NA
Gm17041	0	NA	NA	NA	NA	NA
Hemk1	112.399	0.184954	0.347286	0.53257	0.594331	NA
6430571L13Rik	2.40058	-0.488068	1.91664	-0.254648	0.798995	NA
4930429P21Rik	0	NA	NA	NA	NA	NA
Cacna2d2	0.233384	1.21954	4.82753	0.252621	0.800561	NA
Gm17141	0	NA	NA	NA	NA	NA
Gm17118	0	NA	NA	NA	NA	NA
Cyb561d2	103.059	-0.292631	0.392914	-0.744772	0.45641	NA
Nprl2	117.823	-0.534059	0.354728	-1.50554	0.132184	NA
Zmynd10	11.8531	-0.293954	1.02154	-0.287757	0.773533	NA
Gm34106	1.56362	2.55786	2.43778	1.04926	0.294059	NA
Gm9917	0.849585	0.0512461	2.82576	0.0181354	0.985531	NA
Tusc2	164.037	0.0318623	0.319003	0.099881	0.920439	NA
Gm16343	0	NA	NA	NA	NA	NA
Hyal1	36.7039	-1.13584	0.651758	-1.74273	0.0813807	NA
Naa80	162.406	0.0131678	0.337936	0.0389655	0.968918	NA
Hyal3	3.27509	-0.604229	1.71693	-0.351925	0.724895	NA
Lsmem2	1.33533	1.43778	2.46199	0.58399	0.559227	NA
Gm38150	4.39466	0.749445	1.5673	0.478175	0.632526	NA
Gm19721	28.9748	-0.473025	0.662249	-0.714271	0.47506	NA
Slc38a3	0.921236	2.00014	3.30684	0.604851	0.545278	NA
Gnat1	0.30482	-0.426486	4.82646	-0.0883642	0.929587	NA
A930036K24Rik	0	NA	NA	NA	NA	NA
Gm37850	0	NA	NA	NA	NA	NA
Gm37436	4.88786	-2.63076	1.66206	-1.58283	0.11346	NA
Mon1a	133.415	0.198786	0.33633	0.591044	0.554491	NA
Gm23856	0	NA	NA	NA	NA	NA
Mst1r	1.23317	0.977079	2.4688	0.39577	0.692274	NA
Actl11	0	NA	NA	NA	NA	NA
Gm37974	0	NA	NA	NA	NA	NA
Camkv	0.217996	2.51291	4.83671	0.519549	0.603378	NA
Traip	160.572	0.41182	0.296215	1.39028	0.164445	NA
Uba7	18.507	-0.312542	0.814972	-0.383501	0.701349	NA
Gm20661	0	NA	NA	NA	NA	NA
Inka1	6.953	-0.0996019	1.27273	-0.0782584	0.937623	NA
Gm24944	0	NA	NA	NA	NA	NA
4921523L03Rik	0	NA	NA	NA	NA	NA
Cdhr4	0	NA	NA	NA	NA	NA
Gm20662	0	NA	NA	NA	NA	NA
4930535L15Rik	0.242074	4.8229	4.90902	0.982456	0.325875	NA
Gm38134	0	NA	NA	NA	NA	NA
Gm20529	0.0838989	1.88291	4.94492	0.380777	0.703368	NA
Amigo3	30.8237	-0.38813	0.65882	-0.589129	0.555775	NA
Mst1	4.85907	0.277529	1.48727	0.186603	0.851972	NA
Mir7088	0	NA	NA	NA	NA	NA
Bsn	41.7835	-0.261435	0.569536	-0.459031	0.646212	NA
Gm47303	0.0685111	2.07876	4.91794	0.422689	0.672522	NA
4930447F24Rik	32.7814	0.519695	0.6367	0.816232	0.414368	NA
Gm37201	3.38497	-0.29607	1.68026	-0.176205	0.860132	NA
Gm37247	0	NA	NA	NA	NA	NA
Gm37230	0	NA	NA	NA	NA	NA
Amt	7.76794	-0.386441	1.22142	-0.316388	0.751708	NA
Gm37568	5.05087	-0.262536	1.45096	-0.18094	0.856415	NA
Gm37401	0.308457	4.37253	4.92044	0.888644	0.374194	NA
Rps2-ps11	3.26228	1.49605	1.8867	0.792946	0.427809	NA
Gm37963	13.044	-0.8462	1.00052	-0.845761	0.397686	NA
1700102P08Rik	2.68013	-0.569972	1.86484	-0.305641	0.759878	NA
Ccdc36	0.379096	2.91614	4.83266	0.603422	0.546228	NA
Gm25456	0	NA	NA	NA	NA	NA
BC048562	0	NA	NA	NA	NA	NA
Klhdc8b	36.1364	0.124414	0.624169	0.199328	0.842006	NA
Gm37475	0.597342	2.0429	3.74727	0.545169	0.585637	NA
Gm38366	14.607	-1.15541	0.976881	-1.18275	0.236907	NA
Gm37678	4.39968	-0.684307	1.55352	-0.440487	0.659584	NA
Ndufaf3	74.5672	-0.183199	0.436048	-0.420135	0.674386	NA
4833445I07Rik	19.2124	-0.301721	0.829805	-0.363605	0.716153	NA
Gm24083	0	NA	NA	NA	NA	NA
Mir191	0	NA	NA	NA	NA	NA
Mir425	0	NA	NA	NA	NA	NA
Dalrd3	149.365	-0.157629	0.312268	-0.504785	0.61371	NA
P4htm	32.3508	0.319595	0.620913	0.514718	0.60675	NA
Gm38163	0	NA	NA	NA	NA	NA
Gm49209	0.106446	0	4.99746	0	1	NA
Gm26298	0	NA	NA	NA	NA	NA
Gm24259	0	NA	NA	NA	NA	NA
Gm23034	0	NA	NA	NA	NA	NA
Gm35025	0	NA	NA	NA	NA	NA
Gm37714	0	NA	NA	NA	NA	NA
Celsr3	2.11771	0.639324	2.01026	0.31803	0.750462	NA
Gm23156	0	NA	NA	NA	NA	NA
Slc26a6	57.5201	0.441367	0.533618	0.827121	0.408168	NA
Tmem89	0	NA	NA	NA	NA	NA
Gm37284	0	NA	NA	NA	NA	NA
Col7a1	19.0849	0.220094	0.802104	0.274396	0.78378	NA
Mir711	0	NA	NA	NA	NA	NA
Ucn2	0.597092	2.69284	4.21054	0.639546	0.522468	NA
Gm38004	1.18938	2.37269	2.88932	0.821194	0.411536	NA
Pfkfb4	83.3487	0.261589	0.397132	0.658696	0.510091	NA
Trex1	0	NA	NA	NA	NA	NA
Ccdc51	63.4474	0.653404	0.467768	1.39685	0.162457	NA
Gm7628	1.95671	-1.35594	2.42053	-0.560181	0.575356	NA
Fbxw21	0	NA	NA	NA	NA	NA
Fbxw13	0	NA	NA	NA	NA	NA
Fbxw20	0	NA	NA	NA	NA	NA
Fbxw14	0	NA	NA	NA	NA	NA
Gm22821	0	NA	NA	NA	NA	NA
Fbxw28	0	NA	NA	NA	NA	NA
Gm25484	0	NA	NA	NA	NA	NA
Gm24641	0	NA	NA	NA	NA	NA
Fbxw22	0	NA	NA	NA	NA	NA
Fbxw16	0	NA	NA	NA	NA	NA
Gm42494	0	NA	NA	NA	NA	NA
Gm42493	0	NA	NA	NA	NA	NA
Fbxw19	0.0685111	2.07876	4.91794	0.422689	0.672522	NA
Fbxw23	0	NA	NA	NA	NA	NA
Gm42756	0	NA	NA	NA	NA	NA
Gm43089	0	NA	NA	NA	NA	NA
Fbxw15	0	NA	NA	NA	NA	NA
Gm42755	0	NA	NA	NA	NA	NA
Fbxw24	0	NA	NA	NA	NA	NA
Fbxw25	0	NA	NA	NA	NA	NA
Fbxw18	0	NA	NA	NA	NA	NA
Gm43209	0	NA	NA	NA	NA	NA
Fbxw26	0	NA	NA	NA	NA	NA
Fbxw27	0	NA	NA	NA	NA	NA
Spink8	0	NA	NA	NA	NA	NA
3000002C10Rik	24.3123	-0.100526	0.749811	-0.134069	0.893348	NA
Nme6	155.054	0.119265	0.333922	0.357166	0.720968	NA
Camp	0.941378	1.29527	3.35883	0.385631	0.69977	NA
Mir7089	0.352292	1.87681	4.94842	0.379275	0.704484	NA
Gm4644	0	NA	NA	NA	NA	NA
Gm4734	4.08772	-1.22718	1.67502	-0.732635	0.463781	NA
Gm43732	0	NA	NA	NA	NA	NA
Gm42433	5.11663	-0.165258	1.47237	-0.112239	0.910634	NA
Gm42432	25.1243	-0.227893	0.732514	-0.311111	0.755716	NA
Gm27855	0.149485	2.85912	4.88484	0.585305	0.558342	NA
Gm23377	0	NA	NA	NA	NA	NA
Cspg5	7.72287	-0.39552	1.25268	-0.315739	0.752201	NA
Gm43622	0	NA	NA	NA	NA	NA
Mir6236	13.948	4.38948	1.51482	2.8977	0.00375915	NA
Gm42775	0	NA	NA	NA	NA	NA
Elp6	109.067	0.344141	0.349791	0.983848	0.32519	NA
Gm42638	0	NA	NA	NA	NA	NA
5830462I19Rik	0.0809737	0	4.93427	0	1	NA
Ngp	0	NA	NA	NA	NA	NA
Kif9	15.4413	-0.52014	0.930257	-0.559136	0.576069	NA
Gm42763	13.2994	-1.09809	1.01164	-1.08546	0.277719	NA
Nbeal2	107.905	-0.343158	0.377273	-0.909575	0.363047	NA
Mir8107	0.121037	4.37106	4.92072	0.888297	0.374381	NA
Gm42470	0	NA	NA	NA	NA	NA
Ccdc12	137.766	0.668325	0.33822	1.97601	0.048154	NA
Gm35715	0	NA	NA	NA	NA	NA
Pth1r	4.19059	0.395964	1.55598	0.254479	0.799125	NA
Myl3	0	NA	NA	NA	NA	NA
Prss42	0	NA	NA	NA	NA	NA
Prss44	0	NA	NA	NA	NA	NA
Prss43	0	NA	NA	NA	NA	NA
Prss45	0	NA	NA	NA	NA	NA
Prss46	9.94615	-0.611663	1.1216	-0.545348	0.585514	NA
Prss50	0	NA	NA	NA	NA	NA
Tmie	7.45242	2.22563	1.88466	1.18092	0.237635	NA
Als2cl	26.3027	-0.458911	0.749953	-0.61192	0.540591	NA
Gm43127	0	NA	NA	NA	NA	NA
Fam240a	0	NA	NA	NA	NA	NA
Gm24269	0	NA	NA	NA	NA	NA
Tdgf1	0	NA	NA	NA	NA	NA
Lrrc2	0.202011	4.5079	4.90836	0.918413	0.358403	NA
Gm43535	0	NA	NA	NA	NA	NA
Rtp3	0	NA	NA	NA	NA	NA
1700061E17Rik	0	NA	NA	NA	NA	NA
Gm10030	0	NA	NA	NA	NA	NA
Ltf	0	NA	NA	NA	NA	NA
Gm43814	0.0838989	1.88291	4.94492	0.380777	0.703368	NA
Ccrl2	0.937719	0.233901	2.73162	0.0856272	0.931763	NA
Rp31-ps19	0	NA	NA	NA	NA	NA
Gm26409	0	NA	NA	NA	NA	NA
Gm24860	0.575269	1.02958	4.42658	0.23259	0.81608	NA
Trank1	0	NA	NA	NA	NA	NA
Gm42527	0	NA	NA	NA	NA	NA
Dclk3	0	NA	NA	NA	NA	NA
Gm42523	0.106446	0	4.99746	0	1	NA
Gm43236	0.106446	0	4.99746	0	1	NA
Stac	1.59623	2.01442	2.25351	0.893903	0.371374	NA
n-R5s90	0	NA	NA	NA	NA	NA
4930545L08Rik	0.121037	4.37106	4.92072	0.888297	0.374381	NA
Arpp21	31.3295	-0.772123	0.680267	-1.13503	0.256362	NA
Mir128-2	0	NA	NA	NA	NA	NA
2310075C17Rik	0	NA	NA	NA	NA	NA
2900079G21Rik	1.58898	-0.34245	2.284	-0.149934	0.880816	NA
4933411E02Rik	0	NA	NA	NA	NA	NA
Gm27847	0	NA	NA	NA	NA	NA
Gm24957	0	NA	NA	NA	NA	NA
Gm36251	0	NA	NA	NA	NA	NA
Gm4657	0	NA	NA	NA	NA	NA
Gm36367	0	NA	NA	NA	NA	NA
Gm39436	0	NA	NA	NA	NA	NA
Gm22492	0	NA	NA	NA	NA	NA
Gm36485	0	NA	NA	NA	NA	NA
Gm47875	0	NA	NA	NA	NA	NA
AU023762	0.301895	0.887001	4.77959	0.185581	0.852773	NA
Gm7183	0.205533	0.681151	4.78433	0.142371	0.886787	NA
Gm36745	0.0685111	2.07876	4.91794	0.422689	0.672522	NA
Gm25059	0	NA	NA	NA	NA	NA
Gm47950	2.90928	-0.815261	1.84695	-0.441409	0.658917	NA
Susd5	14.9494	0.307783	0.89289	0.344705	0.730316	NA
AC157997.1	0	NA	NA	NA	NA	NA
Gm29825	0.0685111	2.07876	4.91794	0.422689	0.672522	NA
4921528I07Rik	0	NA	NA	NA	NA	NA
Bcl2a1c	0	NA	NA	NA	NA	NA
4930520O04Rik	1.70114	1.28056	2.2204	0.576728	0.564123	NA
Tmppe	112.492	-0.400057	0.386156	-1.036	0.300204	NA
Ccr4	0.15241	0.572601	4.88235	0.11728	0.906638	NA
Trim71	4.52927	0.630417	1.50422	0.4191	0.675143	NA
C130032M10Rik	0	NA	NA	NA	NA	NA
Gm23232	0.691325	1.38845	3.08577	0.449954	0.652744	NA
Gm7780	0.217996	2.51291	4.83671	0.519549	0.603378	NA
Gm9888	0.954615	3.0146	3.2497	0.927654	0.353587	NA
Cmtm8	0	NA	NA	NA	NA	NA
Gm23889	0	NA	NA	NA	NA	NA
Osbpl10	39.233	0.544949	0.601412	0.906115	0.364875	NA
Rps27rt	24.6677	-1.5987	0.851146	-1.8783	0.0603406	NA
Gm4665	0	NA	NA	NA	NA	NA
Gm26962	0	NA	NA	NA	NA	NA
Gm27002	0.769921	1.3321	3.39515	0.392353	0.694798	NA
Stmn1-rs1	2.27875	-0.512813	1.94623	-0.26349	0.792173	NA
Mir467h	0	NA	NA	NA	NA	NA
Gm26303	0	NA	NA	NA	NA	NA
Gm25510	0	NA	NA	NA	NA	NA
Gm9487	1.03614	1.11611	2.76261	0.404004	0.68621	NA
Gm22243	0	NA	NA	NA	NA	NA
Gm5921	1.86686	0.447057	2.14005	0.2089	0.834526	NA
n-R5s92	0	NA	NA	NA	NA	NA
D330037F02Rik	0	NA	NA	NA	NA	NA
Gm48007	0	NA	NA	NA	NA	NA
Gadl1	0.38785	0.501351	4.906	0.102191	0.918605	NA
Gm16142	0	NA	NA	NA	NA	NA
Gm9385	4.83085	-0.974984	1.52761	-0.638241	0.523317	NA
Gm4668	0	NA	NA	NA	NA	NA
Gm48038	0	NA	NA	NA	NA	NA
Gm31410	0.451379	0.975451	4.69721	0.207666	0.83549	NA
D730003K21Rik	0.342755	-0.0241648	4.87996	-0.00495184	0.996049	NA
Gm18489	0	NA	NA	NA	NA	NA
Gm20397	0	NA	NA	NA	NA	NA
Gm17396	7.28295	-0.288545	1.36377	-0.211579	0.832436	NA
Gm20396	0	NA	NA	NA	NA	NA
Gm26614	0.164873	1.86334	4.95403	0.376125	0.706824	NA
Zcwpw2	1.76814	0.278	2.20438	0.126113	0.899643	NA
Gm22008	0	NA	NA	NA	NA	NA
Cmc1	61.1478	-0.628296	0.487264	-1.28944	0.197246	NA
Gm17399	1.98413	1.47473	2.08809	0.706257	0.480028	NA
Gm22198	0	NA	NA	NA	NA	NA
2610509F24Rik	0	NA	NA	NA	NA	NA
Platr11	0	NA	NA	NA	NA	NA
4933432G23Rik	0	NA	NA	NA	NA	NA
Gm22479	0	NA	NA	NA	NA	NA
Eomes	2.32528	0.678916	2.14254	0.316874	0.751339	NA
Gm33460	4.20534	1.35119	2.05304	0.658138	0.510449	NA
Gm18935	0	NA	NA	NA	NA	NA
Gm45897	0	NA	NA	NA	NA	NA
Itga9	0.288835	2.48345	4.87507	0.509418	0.610459	NA
Gm10157	1.11505	0.249091	2.58486	0.0963652	0.92323	NA
Gm2415	6.84514	-0.370226	1.34032	-0.276222	0.782377	NA
Gm16295	0.137022	1.20385	4.81955	0.249786	0.802753	NA
Mir26a-1	0.370406	0.654057	4.75862	0.137447	0.890678	NA
Vill	10.8474	0.429535	1.05687	0.40642	0.684434	NA
Dlec1	2.57177	-0.198306	2.05295	-0.0965961	0.923047	NA
Acaa1b	16.0223	0.00633008	0.891178	0.00710305	0.994333	NA
Gm47289	0	NA	NA	NA	NA	NA
Gm10608	4.59571	0.0184195	1.53957	0.0119641	0.990454	NA
Slc22a14	0.167798	1.34347	4.92228	0.272936	0.784902	NA
Slc22a13	0.0685111	2.07876	4.91794	0.422689	0.672522	NA
Slc22a13b	1.91369	-0.503663	2.19013	-0.22997	0.818115	NA
Gm22729	0.0838989	1.88291	4.94492	0.380777	0.703368	NA
Xylb	96.8867	-0.0419705	0.379745	-0.110523	0.911995	NA
Acvr2b	41.5041	-0.147464	0.577719	-0.255252	0.798528	NA
Gm47320	0	NA	NA	NA	NA	NA
4930516B21Rik	0.441245	1.08639	4.66613	0.232824	0.815898	NA
Exog	141.959	-0.118856	0.321358	-0.369856	0.71149	NA
Scn10a	4.66227	-0.501336	1.51561	-0.330782	0.740809	NA
Scn11a	0.0809737	0	4.93427	0	1	NA
Gm2449	1.9023	1.83393	2.21988	0.826138	0.408726	NA
Cx3cr1	3.32943	-0.175854	1.82234	-0.0964991	0.923124	NA
Ttc21a	6.26146	-0.411971	1.34999	-0.305165	0.76024	NA
Csrnp1	153.424	0.124133	0.309437	0.401158	0.688304	NA
1700019L13Rik	0.392406	3.43871	4.84899	0.70916	0.478225	NA
Gm47043	0	NA	NA	NA	NA	NA
Gm49427	0.0809737	0	4.93427	0	1	NA
Gm33858	0	NA	NA	NA	NA	NA
Ccr8	0	NA	NA	NA	NA	NA
Gm47050	0	NA	NA	NA	NA	NA
Slc25a38	173.473	0.0735362	0.290101	0.253485	0.799894	NA
Gm24044	0	NA	NA	NA	NA	NA
Gm26448	65.4169	0.539547	0.441079	1.22324	0.221238	NA
Snora62	4.42819	0.267638	1.7222	0.155404	0.876503	NA
Gm5922	0	NA	NA	NA	NA	NA
Mobp	0	NA	NA	NA	NA	NA
Gm38642	0	NA	NA	NA	NA	NA
Gm37111	0	NA	NA	NA	NA	NA
Gm47059	0	NA	NA	NA	NA	NA
Myrip	2.07253	1.37477	2.04358	0.672727	0.501121	NA
Gm15566	0	NA	NA	NA	NA	NA
Gm15565	0	NA	NA	NA	NA	NA
D830035M03Rik	0.551925	1.98624	3.84427	0.516675	0.605383	NA
Gm7229	0.204936	3.06256	4.89795	0.625275	0.53179	NA
Entpd3	0.6664	0.611912	3.10355	0.197165	0.843698	NA
5830454E08Rik	1.85376	-0.865896	2.41032	-0.359246	0.719411	NA
Gm47062	0	NA	NA	NA	NA	NA
Gm39456	0	NA	NA	NA	NA	NA
Gm39458	0.0838989	1.88291	4.94492	0.380777	0.703368	NA
Gm47063	0	NA	NA	NA	NA	NA
Gm47064	0	NA	NA	NA	NA	NA
Gm18101	2.14031	0.408148	2.01068	0.20299	0.839143	NA
Gm23624	0.0685111	2.07876	4.91794	0.422689	0.672522	NA
Gm47066	0	NA	NA	NA	NA	NA
Gm39459	0.161947	0	4.92897	0	1	NA
Gm47068	0	NA	NA	NA	NA	NA
Gm47069	0	NA	NA	NA	NA	NA
Gm19385	6.15804	1.87474	1.41338	1.32643	0.184697	NA
Gm34425	0.834859	2.65685	3.30918	0.802873	0.422048	NA
Gm47070	0	NA	NA	NA	NA	NA
Gm39460	0	NA	NA	NA	NA	NA
1700020M21Rik	0	NA	NA	NA	NA	NA
4930593C16Rik	0	NA	NA	NA	NA	NA
Mir7090	0.500468	0.568187	4.90454	0.115849	0.907772	NA
Ulk4	43.226	0.268342	0.560935	0.478383	0.632378	NA
Gm22987	0	NA	NA	NA	NA	NA
Gm17157	0	NA	NA	NA	NA	NA
Gm34655	2.49681	0.697879	1.87886	0.371437	0.710312	NA
C230053D17Rik	13.4015	-1.11364	1.01018	-1.10241	0.270283	NA
Gm47092	5.11663	-0.165258	1.47237	-0.112239	0.910634	NA
Cck	100.249	0.546016	0.458565	1.19071	0.233769	NA
Gm47095	0	NA	NA	NA	NA	NA
Gm38661	0	NA	NA	NA	NA	NA
Lyzl4	0.451379	0.975451	4.69721	0.207666	0.83549	NA
Lyzl4os	0	NA	NA	NA	NA	NA
Gm47097	0.0685111	2.07876	4.91794	0.422689	0.672522	NA
Vipr1	17.9675	0.337871	0.863634	0.39122	0.695635	NA
Ss18l2	102.76	-0.215331	0.38759	-0.555564	0.578509	NA
E530011L22Rik	14.3986	-0.723645	0.956059	-0.756904	0.449107	NA
Gm47108	0	NA	NA	NA	NA	NA
Klhl40	16.5687	-0.290281	0.886412	-0.327479	0.743306	NA
Hhatl	0	NA	NA	NA	NA	NA
Ccdc13	0.15241	0.572601	4.88235	0.11728	0.906638	NA
Gm17163	0	NA	NA	NA	NA	NA
Gm47111	3.0593	-1.38981	1.86353	-0.745793	0.455793	NA
Higd1a	160.376	0.336237	0.295447	1.13806	0.255095	NA
Gm47112	2.20299	0.37931	1.97158	0.192388	0.847438	NA
Gm47113	2.58502	-0.0693638	1.88199	-0.0368566	0.970599	NA
Ackr2	0.18742	0	4.98641	0	1	NA
Cyp8b1	0	NA	NA	NA	NA	NA
Gm47115	0	NA	NA	NA	NA	NA
1700048O20Rik	0	NA	NA	NA	NA	NA
Gm49343	0	NA	NA	NA	NA	NA
Gask1a	0	NA	NA	NA	NA	NA
Pomgnt2	68.2108	0.00959253	0.446571	0.0214804	0.982862	NA
Gm39463	0	NA	NA	NA	NA	NA
Gm47117	0.0838989	1.88291	4.94492	0.380777	0.703368	NA
Gm39465	0	NA	NA	NA	NA	NA
Gm39464	0	NA	NA	NA	NA	NA
Gm47122	1.69119	-0.663878	2.24709	-0.295438	0.767659	NA
4632418H02Rik	11.4329	-0.45502	1.09298	-0.416313	0.677181	NA
Gm47121	3.48814	-1.35902	1.71252	-0.793578	0.427441	NA
Mir8106	0.0685111	2.07876	4.91794	0.422689	0.672522	NA
Gm26797	7.37876	-0.532434	1.24249	-0.428521	0.668272	NA
Gm47126	0.285909	3.02701	4.90263	0.617425	0.536954	NA
A730085K08Rik	0	NA	NA	NA	NA	NA
Gm47128	0	NA	NA	NA	NA	NA
Gm35454	0	NA	NA	NA	NA	NA
Gm47129	0	NA	NA	NA	NA	NA
Gm47130	0	NA	NA	NA	NA	NA
Gm47131	0	NA	NA	NA	NA	NA
Gm47133	0	NA	NA	NA	NA	NA
9530059O14Rik	0.301895	0.887001	4.77959	0.185581	0.852773	NA
Gm47134	0	NA	NA	NA	NA	NA
Gm47135	0.403237	1.84957	4.92218	0.375762	0.707094	NA
Mir138-1	0	NA	NA	NA	NA	NA
Gm35501	0	NA	NA	NA	NA	NA
Gm47136	0	NA	NA	NA	NA	NA
Gm47137	0	NA	NA	NA	NA	NA
Topaz1	0.0838989	1.88291	4.94492	0.380777	0.703368	NA
Tcaim	118.662	-0.194815	0.346499	-0.562238	0.573954	NA
Gm25341	0.270522	3.42672	4.8685	0.703856	0.481523	NA
Gm35549	0.0809737	0	4.93427	0	1	NA
Gm47140	1.89508	0.0456067	2.0769	0.0219591	0.982481	NA
A530083I20Rik	0	NA	NA	NA	NA	NA
Zkscan7	45.8782	-0.263995	0.547189	-0.482456	0.629482	NA
Gm47145	0	NA	NA	NA	NA	NA
Zfp105	16.316	-0.562002	0.906528	-0.61995	0.535291	NA
Gm46136	0.298969	2.81171	4.82595	0.582623	0.560147	NA
Gm47146	0	NA	NA	NA	NA	NA
1110059G10Rik	89.4923	-0.411177	0.399084	-1.0303	0.302868	NA
Gm47148	3.92411	0.00334126	1.59458	0.00209539	0.998328	NA
Gm9856	11.7102	-0.745843	1.05254	-0.708612	0.478565	NA
Tmem42	74.9683	0.294107	0.520928	0.564582	0.572358	NA
Gm49323	0	NA	NA	NA	NA	NA
Tgm4	0.379096	2.91614	4.83266	0.603422	0.546228	NA
Gm47159	2.56915	2.05934	1.99391	1.03281	0.301691	NA
Clec3b	0.725076	0.03059	4.15668	0.00735924	0.994128	NA
Gm23323	0.106446	0	4.99746	0	1	NA
Cdcp1	0.401181	-0.0297335	4.83676	-0.00614739	0.995095	NA
Tmem158	119.373	0.52549	0.37243	1.41098	0.158251	NA
Scp2-ps2	13.827	0.850952	1.04655	0.813099	0.416161	NA
Gm47162	0	NA	NA	NA	NA	NA
Slc6a20b	0	NA	NA	NA	NA	NA
Slc6a20a	2.18835	0.522619	1.97136	0.265106	0.790928	NA
Gm17120	0.0838989	1.88291	4.94492	0.380777	0.703368	NA
Gm47173	0.106446	0	4.99746	0	1	NA
Gm47171	0	NA	NA	NA	NA	NA
Gm17200	0	NA	NA	NA	NA	NA
Ccr9	0	NA	NA	NA	NA	NA
Gm10052	12.4309	1.34706	0.960675	1.4022	0.160854	NA
Lztfl1	110.304	-1.30101	0.40418	-3.21889	0.00128687	NA
Gm17020	0	NA	NA	NA	NA	NA
Gm17021	0.530175	0.102396	3.86388	0.0265009	0.978858	NA
Cxcr6	10.9998	-1.32806	1.13528	-1.16981	0.242078	NA
Xcr1	0.106446	0	4.99746	0	1	NA
Gm2774	0.0685111	2.07876	4.91794	0.422689	0.672522	NA
Ccr1	3.60448	3.61234	2.65092	1.36268	0.172985	NA
Ccr1l1	0	NA	NA	NA	NA	NA
Ccr3	0	NA	NA	NA	NA	NA
Ccr2	0	NA	NA	NA	NA	NA
Ccr5	0.0838989	1.88291	4.94492	0.380777	0.703368	NA
Gm39469	5.36796	-1.13872	1.45161	-0.784458	0.432772	NA
2010315B03Rik	43.0464	-0.666101	0.565512	-1.17787	0.238848	NA
Gm47180	0	NA	NA	NA	NA	NA
Gm47179	0.314357	1.29785	4.82219	0.269141	0.787821	NA
Gm47181	0.106446	0	4.99746	0	1	NA
Nlrp4g	0	NA	NA	NA	NA	NA
Gm47182	0.106446	0	4.99746	0	1	NA
Gm47185	0	NA	NA	NA	NA	NA
Gm47183	0	NA	NA	NA	NA	NA
Gm21836	0	NA	NA	NA	NA	NA
Gm30674	0	NA	NA	NA	NA	NA
Gm3318	0	NA	NA	NA	NA	NA
9230019H11Rik	0	NA	NA	NA	NA	NA
B020014A21Rik	0	NA	NA	NA	NA	NA
Gm8155	0	NA	NA	NA	NA	NA
Gm48097	0	NA	NA	NA	NA	NA
Gm6667	0	NA	NA	NA	NA	NA
H60c	0	NA	NA	NA	NA	NA
Gm18703	0	NA	NA	NA	NA	NA
Ppp1r14c	58.799	0.358815	0.476493	0.753033	0.45143	NA
Gm24482	0	NA	NA	NA	NA	NA
Iyd	0.106446	0	4.99746	0	1	NA
Plekhg1	2.15055	-0.93025	2.02107	-0.460276	0.645318	NA
Gm16149	0	NA	NA	NA	NA	NA
Gm23023	0	NA	NA	NA	NA	NA
Gm16148	0.446276	0.452241	4.14689	0.109055	0.913159	NA
Gm16074	3.52094	-0.69514	1.68793	-0.41183	0.680464	NA
Gm25515	1.33366	2.56512	2.52664	1.01523	0.309997	NA
Gm25369	0.0809737	0	4.93427	0	1	NA
Gm30570	0	NA	NA	NA	NA	NA
Gm21781	86.3105	-0.545009	0.400292	-1.36153	0.173347	NA
Rmnd1	176.686	-0.355835	0.296415	-1.20046	0.22996	NA
Gm16153	2.66692	-0.823773	1.88624	-0.436726	0.66231	NA
Ccdc170	1.73338	0.0138457	2.1467	0.00644976	0.994854	NA
Gm22739	0.854069	0.287158	3.35232	0.0856595	0.931737	NA
Gm3266	0	NA	NA	NA	NA	NA
Gm25694	0.48508	-0.348633	4.61353	-0.0755676	0.939763	NA
Gm10097	0	NA	NA	NA	NA	NA
Gm48836	0	NA	NA	NA	NA	NA
Gm23573	0	NA	NA	NA	NA	NA
Myct1	0	NA	NA	NA	NA	NA
Vip	0	NA	NA	NA	NA	NA
Gm47679	0	NA	NA	NA	NA	NA
Mtrf1l	58.8813	-0.0324926	0.481116	-0.0675358	0.946155	NA
Rgs17	15.1325	-1.58631	1.00532	-1.57791	0.114587	NA
Gm3213	0.0809737	0	4.93427	0	1	NA
Gm47755	0	NA	NA	NA	NA	NA
Gm4921	0	NA	NA	NA	NA	NA
Gm10945	0	NA	NA	NA	NA	NA
Oprm1	0	NA	NA	NA	NA	NA
Ipcef1	0.15241	0.572601	4.88235	0.11728	0.906638	NA
Gm15536	0.562879	0.314467	4.19719	0.0749232	0.940276	NA
Gm21321	0.15241	0.572601	4.88235	0.11728	0.906638	NA
Gm46209	0.597889	0.894561	3.21643	0.278123	0.780918	NA
Gm48121	0	NA	NA	NA	NA	NA
Gm16254	0.106446	0	4.99746	0	1	NA
Gm20470	0	NA	NA	NA	NA	NA
B430219N15Rik	0.818213	1.05364	2.83996	0.371005	0.710634	NA
Gm15560	0	NA	NA	NA	NA	NA
Zc3h12d	5.88087	2.41141	1.54108	1.56476	0.117639	NA
Mir5104	0	NA	NA	NA	NA	NA
Gm24726	0	NA	NA	NA	NA	NA
Gm48614	0	NA	NA	NA	NA	NA
Gm30906	0	NA	NA	NA	NA	NA
Gm24374	0	NA	NA	NA	NA	NA
Gm48654	0	NA	NA	NA	NA	NA
Gm25410	0.0838989	1.88291	4.94492	0.380777	0.703368	NA
4930553I21Rik	0.513443	3.7433	4.53989	0.824534	0.409636	NA
Gm26674	0.923789	3.23347	3.322	0.97335	0.330379	NA
Gm48727	0	NA	NA	NA	NA	NA
Gm48728	0	NA	NA	NA	NA	NA
Gm48743	0	NA	NA	NA	NA	NA
Gm48744	0	NA	NA	NA	NA	NA
Gm48748	0.0809737	0	4.93427	0	1	NA
Gm48749	0	NA	NA	NA	NA	NA
Gm48750	0	NA	NA	NA	NA	NA
Gm48751	0	NA	NA	NA	NA	NA
Gm48753	0	NA	NA	NA	NA	NA
Gm9930	0.0838989	1.88291	4.94492	0.380777	0.703368	NA
Gm48755	0	NA	NA	NA	NA	NA
Gm48757	0	NA	NA	NA	NA	NA
Gm48758	0	NA	NA	NA	NA	NA
Gm48759	0	NA	NA	NA	NA	NA
Samd5	3.90345	2.23413	2.14883	1.0397	0.29848	NA
Gm48760	0	NA	NA	NA	NA	NA
Gm6150	0	NA	NA	NA	NA	NA
Gm19161	0	NA	NA	NA	NA	NA
Gm25635	0.843223	-0.763088	3.32254	-0.22967	0.818348	NA
Gm46210	0	NA	NA	NA	NA	NA
Gm28905	0	NA	NA	NA	NA	NA
Gm48282	0	NA	NA	NA	NA	NA
Gm48278	0	NA	NA	NA	NA	NA
Gm48281	0	NA	NA	NA	NA	NA
Gm25682	0	NA	NA	NA	NA	NA
Gm48279	0	NA	NA	NA	NA	NA
Gm48280	0	NA	NA	NA	NA	NA
4930598N05Rik	0	NA	NA	NA	NA	NA
Gm44555	0	NA	NA	NA	NA	NA
Gm31904	0.274244	1.38714	4.9145	0.282255	0.777748	NA
Gm48324	0	NA	NA	NA	NA	NA
Adgb	1.28277	2.04436	2.49414	0.819665	0.412407	NA
Gm15568	0	NA	NA	NA	NA	NA
Gm48326	0	NA	NA	NA	NA	NA
Gm5177	0.174957	0.881241	4.92059	0.179093	0.857865	NA
Gm23601	0	NA	NA	NA	NA	NA
Gm10944	0	NA	NA	NA	NA	NA
Grm1	0.273447	1.89604	4.81482	0.393792	0.693734	NA
Gm48400	0	NA	NA	NA	NA	NA
4930567K20Rik	0	NA	NA	NA	NA	NA
Gm48406	0	NA	NA	NA	NA	NA
Gm16577	0	NA	NA	NA	NA	NA
4930432B10Rik	2.52768	0.155046	1.90967	0.0811896	0.935291	NA
Gm48666	0	NA	NA	NA	NA	NA
Gm25979	0	NA	NA	NA	NA	NA
Epm2a	46.8891	-0.359257	0.540839	-0.664259	0.506525	NA
Rpl17-ps11	0	NA	NA	NA	NA	NA
Gm48679	0	NA	NA	NA	NA	NA
Gm48680	0	NA	NA	NA	NA	NA
Gm9797	0.0809737	0	4.93427	0	1	NA
Gm22546	0	NA	NA	NA	NA	NA
Gm48697	0	NA	NA	NA	NA	NA
Gm48698	0	NA	NA	NA	NA	NA
Gm22194	0	NA	NA	NA	NA	NA
Gm25011	0	NA	NA	NA	NA	NA
Gm48721	0	NA	NA	NA	NA	NA
Gm48722	0	NA	NA	NA	NA	NA
Gm48723	0	NA	NA	NA	NA	NA
Gm48724	0	NA	NA	NA	NA	NA
Gm23680	0	NA	NA	NA	NA	NA
Gm25139	0	NA	NA	NA	NA	NA
Gm48798	4.15876	0.162052	1.73449	0.0934293	0.925562	NA
Gm23044	0.891755	0.790108	2.8451	0.277709	0.781236	NA
Gm7525	0	NA	NA	NA	NA	NA
B230208H11Rik	4.07446	-0.991102	1.6236	-0.610435	0.541574	NA
Stx11	93.3909	-0.106332	0.390582	-0.272239	0.785438	NA
Gm47691	0	NA	NA	NA	NA	NA
Plagl1	14.8368	-0.523828	0.965319	-0.542647	0.587373	NA
Gm27741	0	NA	NA	NA	NA	NA
Zc2hc1b	0.50683	0.996605	3.77745	0.26383	0.791911	NA
Gm47402	0	NA	NA	NA	NA	NA
Phactr2	0.639546	-0.322276	4.13304	-0.0779754	0.937848	NA
Fuca2	130.648	0.478688	0.416083	1.15046	0.249953	NA
Adat2	62.7596	0.0642885	0.480917	0.133679	0.893656	NA
Gm48773	0	NA	NA	NA	NA	NA
Aig1	63.405	0.463909	0.541157	0.857253	0.391305	NA
Gm32172	0	NA	NA	NA	NA	NA
Gm32105	0	NA	NA	NA	NA	NA
Gm22995	0	NA	NA	NA	NA	NA
Gm8330	0.542637	1.34213	4.45431	0.301311	0.763177	NA
4930444K16Rik	0	NA	NA	NA	NA	NA
Gm28289	0	NA	NA	NA	NA	NA
Gm48843	0.106446	0	4.99746	0	1	NA
Gm48845	0	NA	NA	NA	NA	NA
Gm48844	0	NA	NA	NA	NA	NA
Gm24343	0	NA	NA	NA	NA	NA
Gm40603	0	NA	NA	NA	NA	NA
Gm37299	0	NA	NA	NA	NA	NA
Gm48854	0	NA	NA	NA	NA	NA
Gm10335	0.0809737	0	4.93427	0	1	NA
Gm46212	2.83609	0.648695	1.81098	0.358202	0.720192	NA
Gm48068	0.121037	4.37106	4.92072	0.888297	0.374381	NA
Gm16234	0.212892	0	4.99746	0	1	NA
Nmbr	2.16103	0.0351093	2.10275	0.0166968	0.986679	NA
Gje1	0	NA	NA	NA	NA	NA
Gm8355	17.1129	0.230595	0.905412	0.254686	0.798966	NA
B230364G03Rik	0	NA	NA	NA	NA	NA
Gm47698	0	NA	NA	NA	NA	NA
Gm47699	0	NA	NA	NA	NA	NA
Gm23892	0	NA	NA	NA	NA	NA
Gm47703	0	NA	NA	NA	NA	NA
Gm18188	0	NA	NA	NA	NA	NA
Gm47710	0.311979	-0.829674	4.83126	-0.17173	0.863649	NA
Gm7198	0.167798	1.34347	4.92228	0.272936	0.784902	NA
Gm47712	0	NA	NA	NA	NA	NA
Gm46188	0	NA	NA	NA	NA	NA
Gm40604	0	NA	NA	NA	NA	NA
Gm32283	0	NA	NA	NA	NA	NA
Gm9535	0	NA	NA	NA	NA	NA
C330004P14Rik	0	NA	NA	NA	NA	NA
Gm18557	0	NA	NA	NA	NA	NA
Gm5178	0	NA	NA	NA	NA	NA
Gm47729	0	NA	NA	NA	NA	NA
Gm5948	0.0838989	1.88291	4.94492	0.380777	0.703368	NA
Gm18039	0	NA	NA	NA	NA	NA
Gm47736	0	NA	NA	NA	NA	NA
Gm20125	4.16118	-1.26187	1.67501	-0.753351	0.451239	NA
Gm25382	0	NA	NA	NA	NA	NA
Gm47760	0	NA	NA	NA	NA	NA
Gm47761	0.572416	1.38205	3.65311	0.378322	0.705191	NA
Gm47769	0	NA	NA	NA	NA	NA
Gm47768	0	NA	NA	NA	NA	NA
Gm47770	0.0685111	2.07876	4.91794	0.422689	0.672522	NA
Gm47771	0	NA	NA	NA	NA	NA
Gm20655	1.97027	2.05038	2.09518	0.978619	0.327768	NA
Txlnb	7.98489	-0.842786	1.21611	-0.693016	0.488299	NA
Gm7584	0	NA	NA	NA	NA	NA
Gm17711	0.0838989	1.88291	4.94492	0.380777	0.703368	NA
Ect2l	0.486389	2.23734	4.66301	0.479806	0.631366	NA
Ccdc28a	58.1017	-0.353571	0.490084	-0.721449	0.470633	NA
Gm10827	1.27615	1.02789	2.40858	0.426762	0.669553	NA
Gm48229	0	NA	NA	NA	NA	NA
Gm18942	0.683916	0.786887	3.84649	0.204572	0.837906	NA
Hebp2	110.778	0.546202	0.432294	1.2635	0.206411	NA
Gm48297	0	NA	NA	NA	NA	NA
Arfgef3	1.37889	0.160753	2.46294	0.0652688	0.94796	NA
Gm32926	0	NA	NA	NA	NA	NA
Gm4922	0	NA	NA	NA	NA	NA
4930444F02Rik	0	NA	NA	NA	NA	NA
Perp	40.1272	-0.416762	0.619585	-0.672647	0.501172	NA
Gm48483	0	NA	NA	NA	NA	NA
1700124M09Rik	0	NA	NA	NA	NA	NA
Gm48545	0	NA	NA	NA	NA	NA
Tpi-rs5	0	NA	NA	NA	NA	NA
Gm48546	0	NA	NA	NA	NA	NA
Gm20139	0.0838989	1.88291	4.94492	0.380777	0.703368	NA
Gm7213	0.0685111	2.07876	4.91794	0.422689	0.672522	NA
Gm33056	0	NA	NA	NA	NA	NA
Olig3	0	NA	NA	NA	NA	NA
Gm33104	0	NA	NA	NA	NA	NA
Gm48563	0	NA	NA	NA	NA	NA
Il22ra2	0	NA	NA	NA	NA	NA
9230106D20Rik	0	NA	NA	NA	NA	NA
Il20ra	0.0838989	1.88291	4.94492	0.380777	0.703368	NA
Gm33332	0	NA	NA	NA	NA	NA
Gm25256	0.0685111	2.07876	4.91794	0.422689	0.672522	NA
Slc35d3	0	NA	NA	NA	NA	NA
Pex7	66.8312	0.0686603	0.442129	0.155295	0.876589	NA
Gm48714	4.19877	-1.88228	1.75655	-1.07158	0.283908	NA
Map3k5	21.4617	-0.0421296	0.812846	-0.0518297	0.958664	NA
Map7	1.39422	1.90344	2.38723	0.797342	0.425252	NA
4930405J17Rik	0	NA	NA	NA	NA	NA
Rpl32l	2.6134	-0.434577	1.94533	-0.223395	0.823228	NA
Gm48249	0	NA	NA	NA	NA	NA
Gm30285	0	NA	NA	NA	NA	NA
Mir6413	0	NA	NA	NA	NA	NA
4933406P04Rik	5.39709	-0.537815	1.41747	-0.379418	0.704378	NA
Mtfr2	66.2911	0.0990311	0.454147	0.218059	0.827383	NA
Gm48537	0	NA	NA	NA	NA	NA
Pde7b	12.3901	0.054613	1.01761	0.0536678	0.9572	NA
Gm17229	0.462995	1.79926	4.55775	0.394769	0.693013	NA
Gm17230	0	NA	NA	NA	NA	NA
Gm48651	0	NA	NA	NA	NA	NA
Rps2-ps3	0	NA	NA	NA	NA	NA
Gm10826	0	NA	NA	NA	NA	NA
Gm20149	0	NA	NA	NA	NA	NA
Gm48189	0	NA	NA	NA	NA	NA
Myb	5.78104	-0.448445	1.36453	-0.328644	0.742425	NA
Gm26577	0	NA	NA	NA	NA	NA
Gm40608	0	NA	NA	NA	NA	NA
Gm33619	0	NA	NA	NA	NA	NA
Gm33728	0	NA	NA	NA	NA	NA
Gm2467	0.673759	1.78257	3.19457	0.558	0.576844	NA
4930455C13Rik	0	NA	NA	NA	NA	NA
Aldh8a1	0.447857	3.02276	4.88764	0.61845	0.536278	NA
Fkbp1a-ps2	0.0685111	2.07876	4.91794	0.422689	0.672522	NA
1700021A07Rik	0	NA	NA	NA	NA	NA
Gm48385	0	NA	NA	NA	NA	NA
Gm48386	0	NA	NA	NA	NA	NA
1700020N01Rik	0	NA	NA	NA	NA	NA
Gm5420	0	NA	NA	NA	NA	NA
Gm29323	0	NA	NA	NA	NA	NA
Platr6	0.202011	4.5079	4.90836	0.918413	0.358403	NA
Gm23839	0	NA	NA	NA	NA	NA
Gm8540	0	NA	NA	NA	NA	NA
Gm7672	0.205533	0.681151	4.78433	0.142371	0.886787	NA
Gm18637	0	NA	NA	NA	NA	NA
4930444G20Rik	0	NA	NA	NA	NA	NA
Gm2539	0	NA	NA	NA	NA	NA
Gm19791	0	NA	NA	NA	NA	NA
E030030I06Rik	13.3203	-0.42507	1.26654	-0.335616	0.73716	NA
Gm7678	0	NA	NA	NA	NA	NA
Gm4895	3.6863	-0.572848	1.66618	-0.343809	0.73099	NA
Raet1e	118.515	-0.0991374	0.34607	-0.286467	0.774521	NA
H60b	2.94994	-1.00045	1.80324	-0.554808	0.579026	NA
Gm26740	0.0809737	0	4.93427	0	1	NA
Gm26581	4.16676	2.54439	1.93998	1.31155	0.189671	NA
Gm1972	0.251697	1.01213	4.91286	0.206016	0.836778	NA
Hmgb1-ps8	0	NA	NA	NA	NA	NA
Gm26528	0.0838989	1.88291	4.94492	0.380777	0.703368	NA
C920009B18Rik	91.3564	-0.543765	0.405073	-1.34239	0.179471	NA
Gm5421	23.8393	-0.311723	0.759273	-0.410554	0.681399	NA
Raet1d	33.6775	0.0262175	0.638543	0.0410583	0.967249	NA
Gm10825	1.40076	0.301627	2.3556	0.128047	0.898112	NA
Gm16531	0	NA	NA	NA	NA	NA
Gm26585	0	NA	NA	NA	NA	NA
Slc2a12	1.58966	1.0739	2.21282	0.485309	0.627457	NA
AC166256.1	0	NA	NA	NA	NA	NA
Mir7663	0.79706	-1.3574	3.3076	-0.410389	0.681521	NA
Gm47634	0	NA	NA	NA	NA	NA
Gm17794	0.635824	1.1662	3.18542	0.366107	0.714286	NA
Gm10824	0	NA	NA	NA	NA	NA
Tcf21	0	NA	NA	NA	NA	NA
Gm47787	0	NA	NA	NA	NA	NA
Gm24655	2.93141	-2.734	2.2695	-1.20467	0.228331	NA
Gm47843	0.0838989	1.88291	4.94492	0.380777	0.703368	NA
4930520K02Rik	0.0838989	1.88291	4.94492	0.380777	0.703368	NA
Snora33	0	NA	NA	NA	NA	NA
Snord100	0	NA	NA	NA	NA	NA
Gm23130	0	NA	NA	NA	NA	NA
Vnn3	0	NA	NA	NA	NA	NA
Vnn1	1.61208	-1.29568	2.8301	-0.457821	0.647081	NA
Taar1	0	NA	NA	NA	NA	NA
Taar2	0	NA	NA	NA	NA	NA
Taar3	0	NA	NA	NA	NA	NA
Taar4	0	NA	NA	NA	NA	NA
Taar5	0	NA	NA	NA	NA	NA
Taar6	0	NA	NA	NA	NA	NA
Taar7a	0	NA	NA	NA	NA	NA
Taar7b	0	NA	NA	NA	NA	NA
Taar7c-ps	0	NA	NA	NA	NA	NA
Gm15136	0	NA	NA	NA	NA	NA
Taar7d	0	NA	NA	NA	NA	NA
Taar7e	0	NA	NA	NA	NA	NA
Gm6884	0	NA	NA	NA	NA	NA
Taar7f	0	NA	NA	NA	NA	NA
AC117671.1	0	NA	NA	NA	NA	NA
Taar8a	0	NA	NA	NA	NA	NA
Taar8b	0	NA	NA	NA	NA	NA
Taar8c	0	NA	NA	NA	NA	NA
Taar9	0	NA	NA	NA	NA	NA
Gm40614	0	NA	NA	NA	NA	NA
Moxd1	0	NA	NA	NA	NA	NA
Gm15271	0.684763	0.0723792	4.00536	0.0180706	0.985583	NA
Gm15272	0	NA	NA	NA	NA	NA
Gm15270	7.95404	-0.459389	1.27573	-0.360099	0.718773	NA
Gm6893	0	NA	NA	NA	NA	NA
Enpp3	117.904	0.372625	0.37685	0.988788	0.322767	NA
Gm23410	0	NA	NA	NA	NA	NA
Mir6905	0	NA	NA	NA	NA	NA
Arg1	0.106446	0	4.99746	0	1	NA
Gm36172	0.607376	2.26712	3.64667	0.621697	0.534141	NA
Gm47715	0.121037	4.37106	4.92072	0.888297	0.374381	NA
Gm4777	1.24112	0.854287	2.55832	0.333926	0.738436	NA
Gm22566	0	NA	NA	NA	NA	NA
Akap7	114.825	-0.109117	0.355688	-0.306778	0.759013	NA
Gm7791	0	NA	NA	NA	NA	NA
Gm25016	0.233384	1.21954	4.82753	0.252621	0.800561	NA
Gm26167	0.498005	3.46214	3.97427	0.871139	0.383678	NA
Gm40617	1.79684	-0.204034	2.13977	-0.0953532	0.924034	NA
Gm47830	0	NA	NA	NA	NA	NA
Smlr1	0	NA	NA	NA	NA	NA
Gm29571	0.0838989	1.88291	4.94492	0.380777	0.703368	NA
Gm36908	0.0838989	1.88291	4.94492	0.380777	0.703368	NA
Gm47924	0	NA	NA	NA	NA	NA
Gm36543	0.15241	0.572601	4.88235	0.11728	0.906638	NA
4930401C15Rik	0	NA	NA	NA	NA	NA
Gm19801	0.0685111	2.07876	4.91794	0.422689	0.672522	NA
Gm8681	0	NA	NA	NA	NA	NA
Gm6906	0.15241	0.572601	4.88235	0.11728	0.906638	NA
Gm47930	0	NA	NA	NA	NA	NA
Gm47939	0	NA	NA	NA	NA	NA
Tmem200a	81.496	-0.251797	0.412547	-0.610348	0.541631	NA
Gm9767	0.174957	0.881241	4.92059	0.179093	0.857865	NA
Gm4739	0.400312	0	4.99746	0	1	NA
Samd3	0	NA	NA	NA	NA	NA
Gm27754	0.325973	3.54277	4.88736	0.724883	0.468524	NA
Gm23757	0	NA	NA	NA	NA	NA
Gm5649	0	NA	NA	NA	NA	NA
Gm30034	0	NA	NA	NA	NA	NA
Gm48864	0	NA	NA	NA	NA	NA
Gm8709	0	NA	NA	NA	NA	NA
Gm48893	0.0838989	1.88291	4.94492	0.380777	0.703368	NA
Gm48891	0	NA	NA	NA	NA	NA
Gm48892	0	NA	NA	NA	NA	NA
Arhgap18	137.208	-0.425015	0.334877	-1.26917	0.204381	NA
Gm48084	0	NA	NA	NA	NA	NA
Gm30534	0	NA	NA	NA	NA	NA
Gm17917	0	NA	NA	NA	NA	NA
Gm48083	0	NA	NA	NA	NA	NA
4930579H20Rik	0	NA	NA	NA	NA	NA
Gm23353	0	NA	NA	NA	NA	NA
Gm36962	5.18341	-0.621398	1.74976	-0.355133	0.72249	NA
Gm30165	0	NA	NA	NA	NA	NA
Gm30228	0.137022	1.20385	4.81955	0.249786	0.802753	NA
Gm18041	0	NA	NA	NA	NA	NA
Gm47696	0	NA	NA	NA	NA	NA
Gm18972	0	NA	NA	NA	NA	NA
Gm10145	4.08535	-1.16989	1.64754	-0.710087	0.47765	NA
Gm18507	0	NA	NA	NA	NA	NA
Gm22370	0	NA	NA	NA	NA	NA
Themis	6.48149	0.630471	1.48154	0.425552	0.670434	NA
Gm47834	0	NA	NA	NA	NA	NA
4930519F09Rik	0	NA	NA	NA	NA	NA
Gm47835	0	NA	NA	NA	NA	NA
Gm22811	0	NA	NA	NA	NA	NA
2310057J18Rik	0	NA	NA	NA	NA	NA
Gm18508	0	NA	NA	NA	NA	NA
Gm30619	0	NA	NA	NA	NA	NA
Gm9824	3.00038	1.24673	1.83215	0.680476	0.496203	NA
Gm9996	0.0685111	2.07876	4.91794	0.422689	0.672522	NA
Soga3	43.1718	0.0537885	0.548619	0.0980434	0.921898	NA
Gm49353	0.370406	0.654057	4.75862	0.137447	0.890678	NA
9330159F19Rik	46.7572	-0.527598	0.594858	-0.88693	0.375116	NA
Gm46218	9.40438	-1.15363	1.15038	-1.00283	0.315943	NA
Gm25596	0.93559	-0.631328	3.12874	-0.201784	0.840086	NA
Gm47483	18.4062	-1.25429	0.870235	-1.44132	0.149495	NA
Gm30698	1.6429	-1.44876	2.55359	-0.567342	0.570482	NA
Gm40621	0	NA	NA	NA	NA	NA
Gm24286	0	NA	NA	NA	NA	NA
Gm18903	0	NA	NA	NA	NA	NA
Rspo3	11.5752	-0.705315	1.07925	-0.653523	0.513419	NA
Gm20276	0.858254	2.9209	3.38626	0.862572	0.388373	NA
Gm48159	0.167798	1.34347	4.92228	0.272936	0.784902	NA
Gm46197	0	NA	NA	NA	NA	NA
Gm10275	42.8445	0.887726	0.547569	1.62121	0.104972	NA
Gm6390	0	NA	NA	NA	NA	NA
Gm48215	0	NA	NA	NA	NA	NA
Gm232	0.441245	1.08639	4.66613	0.232824	0.815898	NA
Gm8767	0.475457	2.38658	3.91915	0.608953	0.542556	NA
Gm2829	0	NA	NA	NA	NA	NA
Cenpw	36.5085	-0.905883	0.631959	-1.43345	0.151728	NA
Gm4780	0	NA	NA	NA	NA	NA
Gm22623	0.0838989	1.88291	4.94492	0.380777	0.703368	NA
Gm48232	0.414903	4.34519	4.92577	0.882136	0.377703	NA
Gm48233	1.60864	-2.10041	2.64546	-0.793971	0.427212	NA
Trmt11	79.0631	-0.747877	0.489376	-1.52823	0.126456	NA
Gm20300	79.4055	-0.613959	0.426772	-1.43861	0.150261	NA
Hint3	54.8856	-0.141408	0.512603	-0.275862	0.782654	NA
Ncoa7	167.694	-0.532207	0.30926	-1.7209	0.0852683	NA
Gm24189	0	NA	NA	NA	NA	NA
Gm48335	2.14968	-0.556363	2.0238	-0.27491	0.783385	NA
Gm48334	1.37684	-0.353019	2.39945	-0.147125	0.883033	NA
Gm5171	9.09326	-0.142712	1.18062	-0.120878	0.903787	NA
Hey2	2.12849	-0.613714	2.10188	-0.291983	0.7703	NA
Gm48862	0	NA	NA	NA	NA	NA
Gm24168	0	NA	NA	NA	NA	NA
Gm30676	0	NA	NA	NA	NA	NA
Gm23790	0	NA	NA	NA	NA	NA
Gm7333	0	NA	NA	NA	NA	NA
Gm5422	6.75555	0.598987	1.28843	0.464896	0.642006	NA
Hddc2	121.75	-0.125504	0.34335	-0.365528	0.714717	NA
n-R5s76	0	NA	NA	NA	NA	NA
Gm48865	7.99793	-1.26618	1.43808	-0.880464	0.378608	NA
Tpd52l1	24.1518	-0.795564	0.758493	-1.04888	0.294236	NA
Gm48094	0	NA	NA	NA	NA	NA
Supt4b	0.447607	2.39653	4.78712	0.50062	0.616639	NA
Gm48092	0.626337	-0.164706	3.60755	-0.0456559	0.963584	NA
Gm48093	0	NA	NA	NA	NA	NA
Gm47687	0.883798	1.00682	2.75458	0.365508	0.714732	NA
Gm47693	11.7827	0.0166942	1.04336	0.0160005	0.987234	NA
Gm7909	16.9432	0.580188	1.14817	0.505314	0.613338	NA
Gm8793	0.0809737	0	4.93427	0	1	NA
Nkain2	7.56891	1.01422	1.24673	0.813503	0.41593	NA
Gm47704	0	NA	NA	NA	NA	NA
Gm18189	0.190345	1.88092	4.93071	0.381471	0.702854	NA
A230081H15Rik	0.806597	-0.66916	3.30033	-0.202755	0.839326	NA
C030006N10Rik	0.161947	0	4.92897	0	1	NA
Gm18704	0	NA	NA	NA	NA	NA
Gm47700	0.106446	0	4.99746	0	1	NA
Gm47702	0.106446	0	4.99746	0	1	NA
Gm47823	0	NA	NA	NA	NA	NA
Trdn	11.5403	-0.668991	1.05799	-0.632326	0.527174	NA
Gm47831	0.0838989	1.88291	4.94492	0.380777	0.703368	NA
Gm47845	0.190345	1.88092	4.93071	0.381471	0.702854	NA
D830005E20Rik	0.0838989	1.88291	4.94492	0.380777	0.703368	NA
Gm19073	0	NA	NA	NA	NA	NA
Gm47842	0	NA	NA	NA	NA	NA
Gm29884	0	NA	NA	NA	NA	NA
Gm47844	0	NA	NA	NA	NA	NA
Gm20304	0	NA	NA	NA	NA	NA
Gm47908	0	NA	NA	NA	NA	NA
Clvs2	0	NA	NA	NA	NA	NA
Gm47910	0	NA	NA	NA	NA	NA
Gm47911	0	NA	NA	NA	NA	NA
Gm15939	0	NA	NA	NA	NA	NA
Gm47929	0	NA	NA	NA	NA	NA
Sult3a2	0	NA	NA	NA	NA	NA
Gm10327	13.7694	1.40155	0.999731	1.40192	0.160939	NA
Sult3a1	0	NA	NA	NA	NA	NA
Gm47935	0	NA	NA	NA	NA	NA
Gm47940	0	NA	NA	NA	NA	NA
Rsph4a	0.258059	2.41479	4.8225	0.500734	0.616558	NA
Zup1	103.17	-0.715504	0.407416	-1.7562	0.0790541	NA
Gm48018	0	NA	NA	NA	NA	NA
Gm7940	0.0838989	1.88291	4.94492	0.380777	0.703368	NA
Gm48034	0.236309	0.117984	4.87307	0.0242114	0.980684	NA
A830082N09Rik	20.3683	-0.172665	0.779034	-0.22164	0.824594	NA
Gm48045	3.07262	0.415566	1.86518	0.222802	0.82369	NA
Trappc3l	0	NA	NA	NA	NA	NA
Calhm4	0.0809737	0	4.93427	0	1	NA
Calhm5	27.9177	-0.210086	0.696322	-0.301708	0.762875	NA
Calhm6	0.227483	4.32564	4.93417	0.876671	0.380665	NA
Gm47445	5.90597	-0.395694	1.3688	-0.289081	0.772519	NA
Gm18346	0	NA	NA	NA	NA	NA
Gm26564	0.0685111	2.07876	4.91794	0.422689	0.672522	NA
Gm47485	0	NA	NA	NA	NA	NA
Nt5dc1	152.909	-0.207612	0.318063	-0.65274	0.513924	NA
Gm47508	1.76213	-1.4666	2.6203	-0.559709	0.575678	NA
Gm47512	2.11035	0.137808	1.99125	0.0692067	0.944825	NA
Tspyl4	61.7687	-0.0988526	0.459441	-0.215158	0.829644	NA
Col10a1	83.9187	0.490717	0.579607	0.846639	0.397196	NA
Frk	162.009	-0.43297	0.306133	-1.41432	0.157268	NA
Gm18252	0	NA	NA	NA	NA	NA
Gm8834	0	NA	NA	NA	NA	NA
Gm26341	0	NA	NA	NA	NA	NA
Gm47044	0	NA	NA	NA	NA	NA
Gm18729	0	NA	NA	NA	NA	NA
1700054O05Rik	0	NA	NA	NA	NA	NA
Amd2	1.22514	2.30509	2.62067	0.879579	0.379088	NA
Gm49446	0.0838989	1.88291	4.94492	0.380777	0.703368	NA
Gm47046	0	NA	NA	NA	NA	NA
Gm47048	0	NA	NA	NA	NA	NA
Gm47049	0	NA	NA	NA	NA	NA
Hs3st5	0.0838989	1.88291	4.94492	0.380777	0.703368	NA
Gm47054	0	NA	NA	NA	NA	NA
Gm22554	0	NA	NA	NA	NA	NA
Gm38231	0	NA	NA	NA	NA	NA
5930403N24Rik	16.748	-0.3088	0.888002	-0.347747	0.72803	NA
4930543K20Rik	0	NA	NA	NA	NA	NA
Gm26535	0.245846	1.86037	4.95506	0.375448	0.707327	NA
Gm48172	0	NA	NA	NA	NA	NA
Gm24710	0	NA	NA	NA	NA	NA
Gm31378	0.435394	2.05995	4.12095	0.499872	0.617165	NA
4930591E09Rik	0	NA	NA	NA	NA	NA
Gm24889	0	NA	NA	NA	NA	NA
Gm24297	0	NA	NA	NA	NA	NA
Gm48173	0	NA	NA	NA	NA	NA
Gm48197	0	NA	NA	NA	NA	NA
Gm48198	0	NA	NA	NA	NA	NA
Gm22911	0	NA	NA	NA	NA	NA
Rfpl4b	0.0838989	1.88291	4.94492	0.380777	0.703368	NA
Gm17779	0	NA	NA	NA	NA	NA
Fam229b	25.5116	0.303989	0.718289	0.423212	0.672141	NA
Tube1	73.6416	-0.0264203	0.432178	-0.061133	0.951253	NA
Ccn6	0.106446	0	4.99746	0	1	NA
D030034A15Rik	0.327367	-0.549641	4.84484	-0.113449	0.909675	NA
Gm6477	1.94171	0.804072	2.12545	0.378306	0.705203	NA
Gm31562	0	NA	NA	NA	NA	NA
Gm48486	0	NA	NA	NA	NA	NA
Gm6963	0	NA	NA	NA	NA	NA
Gm16364	1.55543	0.712988	2.28472	0.312069	0.754988	NA
Traf3ip2	38.8723	-0.742802	0.626316	-1.18599	0.235628	NA
E130307A14Rik	33.3874	-0.265528	0.622363	-0.426644	0.669639	NA
2900078I11Rik	1.50219	-2.05024	2.6847	-0.763676	0.445061	NA
Gm8899	0.164873	1.86334	4.95403	0.376125	0.706824	NA
Gm22105	1.09456	0.801379	2.63879	0.303692	0.761362	NA
Gm16210	0.15241	0.572601	4.88235	0.11728	0.906638	NA
Mfsd4b4	65.9083	-0.160686	0.454717	-0.353377	0.723806	NA
4930547M16Rik	1.09237	2.85271	2.68172	1.06376	0.287437	NA
Gm8911	0.0685111	2.07876	4.91794	0.422689	0.672522	NA
Mfsd4b2	0.0809737	0	4.93427	0	1	NA
Gm31848	0.0838989	1.88291	4.94492	0.380777	0.703368	NA
Mfsd4b3-ps	2.89147	1.53544	1.85804	0.82638	0.408588	NA
Mfsd4b5	1.32376	-1.11539	2.81722	-0.395918	0.692165	NA
Mfsd4b1	0.95796	0.143712	3.35118	0.042884	0.965794	NA
Gm48839	0	NA	NA	NA	NA	NA
Gm8055	2.12353	1.20463	2.01312	0.598388	0.549581	NA
Slc16a10	17.2446	0.0928609	0.828873	0.112033	0.910798	NA
Gm25613	0	NA	NA	NA	NA	NA
Gm31992	0.0838989	1.88291	4.94492	0.380777	0.703368	NA
Gm47598	0.205533	0.681151	4.78433	0.142371	0.886787	NA
Gm37786	1.69925	2.92997	2.37791	1.23216	0.217888	NA
Rpf2	143.659	-0.458003	0.431555	-1.06129	0.288559	NA
Rnu3a	65.3549	0.0310825	0.486585	0.0638788	0.949067	NA
A930033M14Rik	0.296791	1.86484	4.92536	0.378619	0.704971	NA
Gm47867	0.915099	-0.228294	3.26087	-0.0700103	0.944186	NA
Gm8948	0	NA	NA	NA	NA	NA
Cdk19os	0.220921	0.0529963	4.81692	0.0110021	0.991222	NA
Gm18671	0	NA	NA	NA	NA	NA
Gm17795	0	NA	NA	NA	NA	NA
Slc22a16	0	NA	NA	NA	NA	NA
Ddo	1.43426	-0.0302104	2.57233	-0.0117444	0.99063	NA
Mettl24	21.5179	1.48918	0.824445	1.80628	0.0708739	NA
Gm22948	0.805288	-1.19519	3.76538	-0.317416	0.750928	NA
Gm48057	0	NA	NA	NA	NA	NA
Gm19611	0	NA	NA	NA	NA	NA
Gpr6	0	NA	NA	NA	NA	NA
Gm32284	0	NA	NA	NA	NA	NA
Gm32338	0	NA	NA	NA	NA	NA
Gm25526	0	NA	NA	NA	NA	NA
Ak9	0.15241	0.572601	4.88235	0.11728	0.906638	NA
Gm18305	0	NA	NA	NA	NA	NA
Gm18986	0	NA	NA	NA	NA	NA
Gm25626	0	NA	NA	NA	NA	NA
Gm47473	0	NA	NA	NA	NA	NA
Gm27783	0	NA	NA	NA	NA	NA
Ppil6	2.03463	0.678512	2.05746	0.329782	0.741565	NA
Ccdc162	1.03621	0.501369	2.59495	0.19321	0.846795	NA
Gm17196	0	NA	NA	NA	NA	NA
5730435O14Rik	0	NA	NA	NA	NA	NA
Mir3473b	0	NA	NA	NA	NA	NA
Gm47099	0	NA	NA	NA	NA	NA
Cep57l1	133.021	-0.0422122	0.365853	-0.11538	0.908144	NA
BC048559	0	NA	NA	NA	NA	NA
9930024M15Rik	10.4436	0.0867288	1.09455	0.0792368	0.936844	NA
Armc2	2.02938	0.160115	2.02104	0.0792237	0.936855	NA
1700016J18Rik	0.137022	1.20385	4.81955	0.249786	0.802753	NA
Tdg-ps2	89.0834	-0.0870413	0.406025	-0.214374	0.830255	NA
Gm23533	0	NA	NA	NA	NA	NA
Afg1l	87.4406	-0.0492001	0.395898	-0.124275	0.901098	NA
Gm15197	1.2215	0.227699	2.50786	0.090794	0.927656	NA
Gm15198	0	NA	NA	NA	NA	NA
Gm25277	0	NA	NA	NA	NA	NA
Nr2e1	0	NA	NA	NA	NA	NA
Gm15200	0.0809737	0	4.93427	0	1	NA
Gm15199	0	NA	NA	NA	NA	NA
Gm26464	0	NA	NA	NA	NA	NA
Scml4	30.0514	1.06144	0.634637	1.67252	0.0944219	NA
Gm34006	0.286507	2.31548	4.81772	0.480617	0.630789	NA
Gm48671	0	NA	NA	NA	NA	NA
Gm48670	0.167798	1.34347	4.92228	0.272936	0.784902	NA
Gm47815	0.417878	2.62515	4.90203	0.535523	0.592288	NA
Gm29245	0	NA	NA	NA	NA	NA
Gm29246	3.71013	4.16098	2.47561	1.68079	0.0928038	NA
9030612E09Rik	4.7705	-0.207711	1.47472	-0.140848	0.88799	NA
Pdss2	138.562	0.0670447	0.324225	0.206785	0.836178	NA
Gm16546	1.14423	0.93095	2.86084	0.325412	0.744869	NA
Gm47857	7.46105	-0.935021	1.26567	-0.738759	0.460054	NA
Rps19-ps11	0.121037	4.37106	4.92072	0.888297	0.374381	NA
Gm47856	2.63446	-1.04346	2.05034	-0.508922	0.610807	NA
Gm3699	28.8807	-0.661891	0.708672	-0.933988	0.35031	NA
Gm47889	0.121037	4.37106	4.92072	0.888297	0.374381	NA
Gm9803	3.72838	0.601	1.60826	0.373695	0.708631	NA
F930017D23Rik	0	NA	NA	NA	NA	NA
Rpl26-ps1	0	NA	NA	NA	NA	NA
Gm34481	0	NA	NA	NA	NA	NA
Gm47927	0	NA	NA	NA	NA	NA
Gm47926	0	NA	NA	NA	NA	NA
Gm40634	0	NA	NA	NA	NA	NA
1700027J07Rik	0	NA	NA	NA	NA	NA
Gm9034	0.164873	1.86334	4.95403	0.376125	0.706824	NA
4933404K13Rik	0	NA	NA	NA	NA	NA
Qrsl1	114.262	0.39222	0.342595	1.14485	0.252271	NA
Rtn4ip1	135.187	0.0830506	0.330715	0.251124	0.801718	NA
Gm10812	13.9642	0.75861	0.979794	0.774254	0.438781	NA
Gm5949	0	NA	NA	NA	NA	NA
Gm18669	0	NA	NA	NA	NA	NA
Speer5-ps1	0	NA	NA	NA	NA	NA
Mir1929	1.04342	1.55073	3.0442	0.509406	0.610468	NA
Gm35028	0	NA	NA	NA	NA	NA
Prdm1	15.14	-1.39465	0.991011	-1.4073	0.15934	NA
Gm48061	0	NA	NA	NA	NA	NA
Gm5950	0	NA	NA	NA	NA	NA
Gm22087	0	NA	NA	NA	NA	NA
Gm48065	0	NA	NA	NA	NA	NA
Gm35154	0	NA	NA	NA	NA	NA
Gm48066	0	NA	NA	NA	NA	NA
Gm27977	0	NA	NA	NA	NA	NA
Gm47388	0	NA	NA	NA	NA	NA
Gm47389	0.447857	3.02276	4.88764	0.61845	0.536278	NA
4930431F10Rik	0	NA	NA	NA	NA	NA
Gm47392	0	NA	NA	NA	NA	NA
Gm22503	0	NA	NA	NA	NA	NA
Gm47398	0	NA	NA	NA	NA	NA
Gm6983	0.996807	2.65759	2.77113	0.959028	0.337545	NA
Gm40638	0	NA	NA	NA	NA	NA
Gm24271	0	NA	NA	NA	NA	NA
Gm4795	0.15241	0.572601	4.88235	0.11728	0.906638	NA
Gm40639	0	NA	NA	NA	NA	NA
Gm23766	0	NA	NA	NA	NA	NA
Gm27723	0	NA	NA	NA	NA	NA
Gm26016	0.613277	0.847539	3.16713	0.267604	0.789004	NA
Gm15934	2.4457	-1.53645	2.28822	-0.67146	0.501927	NA
Gm47433	0	NA	NA	NA	NA	NA
Lin28b	1.64378	1.61803	2.29024	0.706489	0.479884	NA
Gm27731	0	NA	NA	NA	NA	NA
Gm47504	1.27252	-0.0308164	2.41947	-0.0127368	0.989838	NA
Gm47503	6.76475	-0.476045	1.34249	-0.354598	0.722891	NA
Gm47502	1.52545	0.148693	2.37328	0.0626531	0.950043	NA
D030045P18Rik	0.325973	3.54277	4.88736	0.724883	0.468524	NA
Gm27410	0	NA	NA	NA	NA	NA
Gpx4-ps2	168.371	0.692973	0.400071	1.73213	0.0832512	NA
Gm35430	0	NA	NA	NA	NA	NA
Gm25740	0	NA	NA	NA	NA	NA
Gm23481	0	NA	NA	NA	NA	NA
Gm19994	0	NA	NA	NA	NA	NA
Gm25650	0	NA	NA	NA	NA	NA
Gm47562	0	NA	NA	NA	NA	NA
Gm35552	0	NA	NA	NA	NA	NA
Gm47568	0	NA	NA	NA	NA	NA
Gm3442	0	NA	NA	NA	NA	NA
Gm19137	0	NA	NA	NA	NA	NA
Gm9068	0	NA	NA	NA	NA	NA
Gm47571	0	NA	NA	NA	NA	NA
Gm47331	0	NA	NA	NA	NA	NA
Gm47332	0	NA	NA	NA	NA	NA
Gm47353	0	NA	NA	NA	NA	NA
Gm23584	0	NA	NA	NA	NA	NA
Gm47354	0	NA	NA	NA	NA	NA
Gm47355	0	NA	NA	NA	NA	NA
Gm24256	0	NA	NA	NA	NA	NA
Gm47356	0	NA	NA	NA	NA	NA
Gm47364	0	NA	NA	NA	NA	NA
Gm47377	0	NA	NA	NA	NA	NA
Gm47379	0	NA	NA	NA	NA	NA
Gm3473	0	NA	NA	NA	NA	NA
Gm47378	0	NA	NA	NA	NA	NA
Gm47380	0	NA	NA	NA	NA	NA
Gm50490	0	NA	NA	NA	NA	NA
Grik2	19.6223	-0.540923	0.81963	-0.65996	0.50928	NA
Gm47017	0.121037	4.37106	4.92072	0.888297	0.374381	NA
Gm26543	0.0809737	0	4.93427	0	1	NA
Gm47018	0.0809737	0	4.93427	0	1	NA
Gm47023	0.419494	0.592319	4.90381	0.120788	0.903859	NA
Gm47016	0.0838989	1.88291	4.94492	0.380777	0.703368	NA
Gm47022	0.230458	3.14965	4.86582	0.6473	0.517437	NA
Gm48123	0	NA	NA	NA	NA	NA
Gm48125	0	NA	NA	NA	NA	NA
Gm48128	0	NA	NA	NA	NA	NA
Gm48130	0	NA	NA	NA	NA	NA
Gm48131	0.912446	1.75478	3.34081	0.525256	0.599405	NA
Gm48132	0.0685111	2.07876	4.91794	0.422689	0.672522	NA
Gm48269	0	NA	NA	NA	NA	NA
Gm48270	0	NA	NA	NA	NA	NA
Gm48271	0.0838989	1.88291	4.94492	0.380777	0.703368	NA
Gm48273	0	NA	NA	NA	NA	NA
Gm46223	0	NA	NA	NA	NA	NA
Gm48274	0	NA	NA	NA	NA	NA
Gm48275	0	NA	NA	NA	NA	NA
Gm6991	0	NA	NA	NA	NA	NA
Gm46199	0	NA	NA	NA	NA	NA
Gm48332	1.24779	0.251856	2.70689	0.0930426	0.92587	NA
Gm18120	0.754021	-1.54368	3.84002	-0.401998	0.687686	NA
Gm48333	0.0809737	0	4.93427	0	1	NA
Gm23883	0	NA	NA	NA	NA	NA
Sim1	0.18742	0	4.98641	0	1	NA
Gm26257	0	NA	NA	NA	NA	NA
Gm5040	0.121037	4.37106	4.92072	0.888297	0.374381	NA
Gm46189	0	NA	NA	NA	NA	NA
Gm49339	0	NA	NA	NA	NA	NA
Lilr4b	0	NA	NA	NA	NA	NA
Gm40645	0.395878	-1.05691	4.82642	-0.218985	0.826662	NA
Lilrb4a	0.149485	2.85912	4.88484	0.585305	0.558342	NA
Gm48484	0	NA	NA	NA	NA	NA
Gm46224	0.121037	4.37106	4.92072	0.888297	0.374381	NA
Gm48786	0	NA	NA	NA	NA	NA
Gm48787	0	NA	NA	NA	NA	NA
Gm48788	0	NA	NA	NA	NA	NA
Fam162b	0	NA	NA	NA	NA	NA
Gprc6a	0	NA	NA	NA	NA	NA
1700042O05Rik	0	NA	NA	NA	NA	NA
Rfx6	0	NA	NA	NA	NA	NA
4933411G06Rik	0	NA	NA	NA	NA	NA
Gm47613	0	NA	NA	NA	NA	NA
Gm47614	0	NA	NA	NA	NA	NA
Gm40646	0	NA	NA	NA	NA	NA
Gm23906	0	NA	NA	NA	NA	NA
Gm47626	0	NA	NA	NA	NA	NA
Vgll2	18.8026	-0.0929291	0.802071	-0.115862	0.907762	NA
Gm24084	0	NA	NA	NA	NA	NA
Ros1	0	NA	NA	NA	NA	NA
Gm20630	0	NA	NA	NA	NA	NA
Gm18513	0	NA	NA	NA	NA	NA
Dcbld1	96.3893	0.144129	0.38254	0.37677	0.706345	NA
Gm6627	6.72344	-0.427395	1.29466	-0.330121	0.741309	NA
Gm26741	0	NA	NA	NA	NA	NA
Gm47580	4.73008	-1.17523	1.51565	-0.775397	0.438105	NA
Rps19-ps10	0	NA	NA	NA	NA	NA
Nepn	0.0685111	2.07876	4.91794	0.422689	0.672522	NA
Gm47608	0.0838989	1.88291	4.94492	0.380777	0.703368	NA
Gm47607	0	NA	NA	NA	NA	NA
Gm47609	0	NA	NA	NA	NA	NA
Gm47610	0	NA	NA	NA	NA	NA
Gm47611	0	NA	NA	NA	NA	NA
Gm47612	0	NA	NA	NA	NA	NA
Zfa-ps	0.339033	2.97301	4.82832	0.615744	0.538064	NA
Gm36065	0	NA	NA	NA	NA	NA
Slc35f1	0	NA	NA	NA	NA	NA
Gm47624	0	NA	NA	NA	NA	NA
Gm47623	0	NA	NA	NA	NA	NA
Gm47621	0	NA	NA	NA	NA	NA
Gm25664	0	NA	NA	NA	NA	NA
Gm47622	0	NA	NA	NA	NA	NA
Gm40649	0	NA	NA	NA	NA	NA
Gm47637	0	NA	NA	NA	NA	NA
Gm36173	0	NA	NA	NA	NA	NA
Cep85l	113.692	-0.689747	0.380693	-1.81182	0.070014	NA
Gm19395	0	NA	NA	NA	NA	NA
Gm17823	15.6877	1.23577	1.12758	1.09595	0.273101	NA
Pln	0	NA	NA	NA	NA	NA
Gm47644	5.01122	-1.57211	1.54875	-1.01508	0.310066	NA
Gm47641	0	NA	NA	NA	NA	NA
Gm36229	0	NA	NA	NA	NA	NA
Tmem229b-ps	0	NA	NA	NA	NA	NA
Gm40650	0	NA	NA	NA	NA	NA
Gm20597	0.68531	-2.02411	4.04704	-0.500144	0.616973	NA
Gm47722	0.0838989	1.88291	4.94492	0.380777	0.703368	NA
Mcm9	117.069	-0.28046	0.35453	-0.791074	0.428901	NA
Gm47738	0	NA	NA	NA	NA	NA
Gm47739	0	NA	NA	NA	NA	NA
Gm47737	0.937769	0.000681566	3.14155	0.000216952	0.999827	NA
4930466K18Rik	2.99179	-1.92955	2.21884	-0.869623	0.384506	NA
Fam184a	0	NA	NA	NA	NA	NA
Gm47915	0	NA	NA	NA	NA	NA
Man1a	46.2276	-0.3238	0.596364	-0.542956	0.58716	NA
Gm47917	0	NA	NA	NA	NA	NA
Gm16998	0.0685111	2.07876	4.91794	0.422689	0.672522	NA
Gm47967	0	NA	NA	NA	NA	NA
Gm47968	0	NA	NA	NA	NA	NA
Gm26177	0	NA	NA	NA	NA	NA
Gm47970	0	NA	NA	NA	NA	NA
Gm25602	0	NA	NA	NA	NA	NA
Gm31849	0	NA	NA	NA	NA	NA
Gm46190	0	NA	NA	NA	NA	NA
Tbc1d32	134.772	-0.514731	0.343082	-1.50032	0.133533	NA
Gm29794	1.45483	0.413101	2.32975	0.177315	0.859261	NA
Msl3l2	16.0885	0.271691	0.869815	0.312355	0.754771	NA
Rps8-ps1	0.512596	3.93532	4.46511	0.88135	0.378128	NA
Gm36595	0.236309	0.117984	4.87307	0.0242114	0.980684	NA
4930452L12Rik	0	NA	NA	NA	NA	NA
Gm9118	2.60344	-0.878558	1.89483	-0.46366	0.642891	NA
Gm9795	0.149485	2.85912	4.88484	0.585305	0.558342	NA
Gm31931	0	NA	NA	NA	NA	NA
Gm48053	0.32657	1.89209	4.78066	0.395779	0.692268	NA
Gm36827	0	NA	NA	NA	NA	NA
Gm40652	0	NA	NA	NA	NA	NA
Gm24285	0	NA	NA	NA	NA	NA
Gm48055	0	NA	NA	NA	NA	NA
Gm7001	0.0809737	0	4.93427	0	1	NA
Gm9129	0	NA	NA	NA	NA	NA
Gm19256	0	NA	NA	NA	NA	NA
4930467K11Rik	0	NA	NA	NA	NA	NA
Rpl48-ps1	0	NA	NA	NA	NA	NA
Pkib	0	NA	NA	NA	NA	NA
Gm5777	0	NA	NA	NA	NA	NA
Fabp7	0.189548	3.11091	4.89996	0.634885	0.525504	NA
Smpdl3a	58.2058	-0.0117207	0.520544	-0.0225163	0.982036	NA
AW822073	0	NA	NA	NA	NA	NA
Gm10807	0	NA	NA	NA	NA	NA
Duxf3	0.0809737	0	4.93427	0	1	NA
Gm4981	0.18742	0	4.98641	0	1	NA
Gm19459	0	NA	NA	NA	NA	NA
Gm23058	0	NA	NA	NA	NA	NA
Ccdc138	21.0518	-0.794749	0.808692	-0.982759	0.325726	NA
Gm18042	0.725623	-0.758527	3.41285	-0.222256	0.824114	NA
Edar	0	NA	NA	NA	NA	NA
BB019430	0	NA	NA	NA	NA	NA
Gm25055	0	NA	NA	NA	NA	NA
Gm17542	0	NA	NA	NA	NA	NA
Gm6494	0.597092	2.69284	4.21054	0.639546	0.522468	NA
Gm9987	0.843138	2.34559	3.38896	0.692127	0.488857	NA
Sh3rf3	163.364	-0.105086	0.303796	-0.34591	0.72941	NA
Gm27672	0.18742	0	4.98641	0	1	NA
Gm23223	0	NA	NA	NA	NA	NA
AC153941.1	3.31128	0.793615	1.71393	0.463038	0.643337	NA
Sowahc	133.034	-0.103622	0.329793	-0.314203	0.753367	NA
Gm10273	0	NA	NA	NA	NA	NA
Pla2g12b	0	NA	NA	NA	NA	NA
Oit3	10.9423	-0.771106	1.08012	-0.713906	0.475285	NA
Gm10322	0.610949	0.692691	4.25891	0.162645	0.870798	NA
Gm17148	5.17584	1.19411	1.62717	0.733857	0.463036	NA
Gm17059	0	NA	NA	NA	NA	NA
Gm7399	2.75027	0.677094	2.31298	0.292737	0.769723	NA
Gm23803	0	NA	NA	NA	NA	NA
Gm7413	0.174957	0.881241	4.92059	0.179093	0.857865	NA
Ascc1	129.955	0.0263412	0.3328	0.0791503	0.936913	NA
Mir6906	0	NA	NA	NA	NA	NA
Gm22117	0.0685111	2.07876	4.91794	0.422689	0.672522	NA
Cdh23	42.9447	-0.524156	0.590086	-0.888271	0.374395	NA
Gm17455	2.11776	0.250683	2.01697	0.124287	0.901088	NA
Gm19972	94.7959	-0.0253173	0.409273	-0.0618591	0.950675	NA
Mir6408	0	NA	NA	NA	NA	NA
Pldi	1.25839	0.843712	2.56938	0.328372	0.74263	NA
Gm26947	4.90441	0.516967	1.50833	0.342742	0.731793	NA
Mir466j	0	NA	NA	NA	NA	NA
Gm20611	0	NA	NA	NA	NA	NA
Gm20625	0.161947	0	4.92897	0	1	NA
Gm20610	0.106446	0	4.99746	0	1	NA
Pcbd1	0.314357	1.29785	4.82219	0.269141	0.787821	NA
Gm44308	0.271319	1.88401	4.94406	0.381066	0.703155	NA
Tbata	0.311432	3.3215	4.85559	0.684056	0.493939	NA
Prf1	0.227483	4.32564	4.93417	0.876671	0.380665	NA
Rpl27a-ps1	0.417828	3.13369	4.87678	0.642574	0.520501	NA
Gm48077	0	NA	NA	NA	NA	NA
Gm48074	2.29107	0.768672	1.94098	0.396023	0.692088	NA
Nodal	0	NA	NA	NA	NA	NA
Gm48086	12.2193	-1.10796	1.05723	-1.04798	0.294647	NA
D830039M14Rik	1.30455	0.918754	2.42374	0.379065	0.70464	NA
Gm47595	0	NA	NA	NA	NA	NA
Gm47593	0	NA	NA	NA	NA	NA
Gm17829	0	NA	NA	NA	NA	NA
Gm47594	3.48317	-0.158521	1.73669	-0.0912781	0.927272	NA
Gm28447	0	NA	NA	NA	NA	NA
Npffr1	0.301895	0.887001	4.77959	0.185581	0.852773	NA
1700022H01Rik	0	NA	NA	NA	NA	NA
Tysnd1	106.501	0.00201618	0.372235	0.00541642	0.995678	NA
Aifm2	162.604	0.168718	0.297989	0.566188	0.571266	NA
Macroh2a2	123.558	0.211689	0.334782	0.632318	0.527179	NA
Mir5108	0	NA	NA	NA	NA	NA
Col13a1	0	NA	NA	NA	NA	NA
Gm5750	0.161947	0	4.92897	0	1	NA
Gm47919	0	NA	NA	NA	NA	NA
Gm5424	30.0987	-0.343223	0.700353	-0.490071	0.624084	NA
Fam241b	33.2636	-0.27435	0.682902	-0.401742	0.687874	NA
Neurog3	0	NA	NA	NA	NA	NA
Mir7662	0.106446	0	4.99746	0	1	NA
Tacr2	0.18742	0	4.98641	0	1	NA
Hk1os	13.1218	1.10036	1.04794	1.05003	0.293705	NA
Hkdc1	1.07275	1.95921	2.65339	0.738379	0.460284	NA
4930507D05Rik	2.50191	0.375278	1.86515	0.201205	0.840538	NA
Srgn	1.51861	-0.242846	2.50809	-0.0968252	0.922865	NA
4933428P19Rik	0.498802	3.07168	3.97974	0.77183	0.440215	NA
Gm47257	1.83453	0.0132839	2.15185	0.00617326	0.995074	NA
Stox1	0.233384	1.21954	4.82753	0.252621	0.800561	NA
Gm18514	0	NA	NA	NA	NA	NA
Mir7215	0	NA	NA	NA	NA	NA
Gm47261	0	NA	NA	NA	NA	NA
Gm48145	0	NA	NA	NA	NA	NA
Snord98	1.40547	0.634931	2.78334	0.228118	0.819554	NA
Gm48146	15.2491	-1.02263	0.976533	-1.04721	0.295005	NA
Tet1	149.242	-0.418899	0.320943	-1.30521	0.19182	NA
Gm48353	2.49022	0.12111	1.91738	0.0631644	0.949636	NA
Gm26479	0	NA	NA	NA	NA	NA
Gm22803	0	NA	NA	NA	NA	NA
Gm25862	0	NA	NA	NA	NA	NA
Gm16128	1.41026	-1.55594	2.77338	-0.561028	0.574778	NA
Dna2	160.675	0.295434	0.298867	0.988516	0.3229	NA
Gm16135	6.32035	1.18596	1.39954	0.84739	0.396778	NA
Hnrnph3	169.785	-0.0723234	0.429131	-0.168535	0.866163	NA
Pbld2	3.38426	-0.816101	1.6885	-0.483328	0.628863	NA
Gm16143	0.121037	4.37106	4.92072	0.888297	0.374381	NA
Pbld1	0	NA	NA	NA	NA	NA
Gm48072	0	NA	NA	NA	NA	NA
Gm38063	0	NA	NA	NA	NA	NA
Atoh7	0	NA	NA	NA	NA	NA
Mypn	0.899983	0.79664	2.85055	0.279469	0.779885	NA
1700120B22Rik	0.301895	0.887001	4.77959	0.185581	0.852773	NA
Gm19337	8.26701	-2.64181	1.405	-1.88029	0.0600681	NA
Gm47615	7.91686	-0.128886	1.28133	-0.100587	0.919878	NA
Gm26789	0	NA	NA	NA	NA	NA
Gm16145	0	NA	NA	NA	NA	NA
Dnajc12	22.0819	0.186898	0.7518	0.2486	0.80367	NA
Gm7530	0	NA	NA	NA	NA	NA
Gm7075	0	NA	NA	NA	NA	NA
Ctnna3	0.702991	3.45075	3.93681	0.876535	0.380739	NA
Gm10118	0	NA	NA	NA	NA	NA
Lrrtm3	0	NA	NA	NA	NA	NA
Gm23854	0	NA	NA	NA	NA	NA
Gm28881	0	NA	NA	NA	NA	NA
Gm7540	0	NA	NA	NA	NA	NA
Gm4796	0.15241	0.572601	4.88235	0.11728	0.906638	NA
Gm19116	0	NA	NA	NA	NA	NA
Gm30853	0	NA	NA	NA	NA	NA
1700023F02Rik	0	NA	NA	NA	NA	NA
4930407I19Rik	0	NA	NA	NA	NA	NA
Gm22829	0	NA	NA	NA	NA	NA
Gm22594	0	NA	NA	NA	NA	NA
Gm28139	0	NA	NA	NA	NA	NA
Gm47894	0.242074	4.8229	4.90902	0.982456	0.325875	NA
Gm31181	0	NA	NA	NA	NA	NA
Gm18777	0	NA	NA	NA	NA	NA
Gm47895	0	NA	NA	NA	NA	NA
Gm47896	0	NA	NA	NA	NA	NA
Gm47897	0	NA	NA	NA	NA	NA
Gm47900	0	NA	NA	NA	NA	NA
Gm47903	0.78689	1.95614	3.30419	0.592017	0.55384	NA
1110002J07Rik	0.907143	0.804657	2.79525	0.287865	0.77345	NA
Gm26576	2.36772	1.28131	2.02617	0.632382	0.527137	NA
Gm31763	0.0685111	2.07876	4.91794	0.422689	0.672522	NA
Gm26359	0	NA	NA	NA	NA	NA
Nrbf2	138.611	0.0502268	0.321725	0.156117	0.875941	NA
Gm49454	0.362377	1.51242	4.91299	0.307842	0.758203	NA
Gm47516	0	NA	NA	NA	NA	NA
Gm32023	0	NA	NA	NA	NA	NA
Gm47531	0	NA	NA	NA	NA	NA
Gm32255	0	NA	NA	NA	NA	NA
4930563J15Rik	0.242074	4.8229	4.90902	0.982456	0.325875	NA
Gm10797	4.23537	-1.52013	1.64582	-0.923629	0.355679	NA
Gm32364	4.12306	-0.636356	1.56908	-0.40556	0.685066	NA
Gm32515	0	NA	NA	NA	NA	NA
Gm47574	0	NA	NA	NA	NA	NA
1700030E10Rik	0	NA	NA	NA	NA	NA
4930543I11Rik	0	NA	NA	NA	NA	NA
Gm49766	0	NA	NA	NA	NA	NA
Gm29774	0	NA	NA	NA	NA	NA
4930521O17Rik	0	NA	NA	NA	NA	NA
Rtkn2	101.295	0.32666	0.377889	0.864433	0.38735	NA
Gm16212	0	NA	NA	NA	NA	NA
Gm47078	0	NA	NA	NA	NA	NA
4930545H06Rik	0	NA	NA	NA	NA	NA
Cabcoco1	0	NA	NA	NA	NA	NA
Gm32872	0	NA	NA	NA	NA	NA
Gm7594	0	NA	NA	NA	NA	NA
Tmem26	0.161947	0	4.92897	0	1	NA
1700048P04Rik	0	NA	NA	NA	NA	NA
Gm33035	0	NA	NA	NA	NA	NA
Gm47107	0	NA	NA	NA	NA	NA
Gm24172	0	NA	NA	NA	NA	NA
Gm33263	0	NA	NA	NA	NA	NA
A930033H14Rik	27.0818	-1.45139	0.750588	-1.93367	0.0531538	NA
Gm40685	0	NA	NA	NA	NA	NA
Gm47211	0	NA	NA	NA	NA	NA
Gm18636	0	NA	NA	NA	NA	NA
Gm46231	0	NA	NA	NA	NA	NA
Mrln	6.1983	-0.792222	1.37744	-0.575139	0.565198	NA
Slc16a9	8.20344	-1.11039	1.22508	-0.906385	0.364732	NA
Gm7097	0	NA	NA	NA	NA	NA
Gm9877	0.0685111	2.07876	4.91794	0.422689	0.672522	NA
Gm20108	0	NA	NA	NA	NA	NA
Gm47946	0	NA	NA	NA	NA	NA
Fam13c	124.3	-0.689735	0.350551	-1.96757	0.0491173	NA
Gm22320	0	NA	NA	NA	NA	NA
Gm29783	0	NA	NA	NA	NA	NA
Phyhipl	1.40105	-1.77049	2.74343	-0.645357	0.518696	NA
Gm33979	0	NA	NA	NA	NA	NA
Gm48021	0	NA	NA	NA	NA	NA
Gm48022	0	NA	NA	NA	NA	NA
Gm40689	0	NA	NA	NA	NA	NA
Gm48023	0	NA	NA	NA	NA	NA
Gm48024	0	NA	NA	NA	NA	NA
4930533K18Rik	0.662093	-0.188738	4.09929	-0.0460416	0.963277	NA
Gm48036	0.0809737	0	4.93427	0	1	NA
Gm24486	0	NA	NA	NA	NA	NA
Gm48025	3.19837	-0.355581	1.70955	-0.207996	0.835232	NA
Gm15647	0	NA	NA	NA	NA	NA
Gm32025	0	NA	NA	NA	NA	NA
Gm6331	0	NA	NA	NA	NA	NA
C730027H18Rik	0	NA	NA	NA	NA	NA
1700113B09Rik	0	NA	NA	NA	NA	NA
Gm34376	1.74565	-0.0849967	2.15467	-0.0394477	0.968533	NA
Gm20609	0	NA	NA	NA	NA	NA
Rpl19-ps2	0	NA	NA	NA	NA	NA
4930551I15Rik	0	NA	NA	NA	NA	NA
Gm46233	0	NA	NA	NA	NA	NA
Gm47028	0	NA	NA	NA	NA	NA
Gm34544	0	NA	NA	NA	NA	NA
Gm4797	0	NA	NA	NA	NA	NA
Gm19074	0	NA	NA	NA	NA	NA
Gm47045	0	NA	NA	NA	NA	NA
Gm4798	0.377765	1.88781	4.93921	0.382209	0.702307	NA
Gm6362	0	NA	NA	NA	NA	NA
Gm5080	0	NA	NA	NA	NA	NA
Gm22937	0	NA	NA	NA	NA	NA
1700049L16Rik	0	NA	NA	NA	NA	NA
Gm47060	0	NA	NA	NA	NA	NA
Gm34609	0	NA	NA	NA	NA	NA
Gm9923	0.823978	2.8792	2.93633	0.980545	0.326817	NA
Gm24984	0	NA	NA	NA	NA	NA
Gm47094	0.106446	0	4.99746	0	1	NA
Gm34776	0.106446	0	4.99746	0	1	NA
A330049N07Rik	0	NA	NA	NA	NA	NA
Pcdh15	1.13177	0.769331	2.81951	0.27286	0.784961	NA
Gm37438	0	NA	NA	NA	NA	NA
Gm15398	6.86255	-0.863641	1.34064	-0.644202	0.519444	NA
Gm5778	0.174957	0.881241	4.92059	0.179093	0.857865	NA
Gm47098	0	NA	NA	NA	NA	NA
Gm19168	0	NA	NA	NA	NA	NA
Gm15397	0	NA	NA	NA	NA	NA
Gm6407	0.598686	-0.551719	3.69102	-0.149476	0.881178	NA
Gm7034	0	NA	NA	NA	NA	NA
Gm6419	0.377765	1.88781	4.93921	0.382209	0.702307	NA
Rsph14	0.106446	0	4.99746	0	1	NA
Gnaz	35.7556	0.0240106	0.597596	0.0401786	0.967951	NA
Gm40692	0	NA	NA	NA	NA	NA
Rab36	91.2537	-0.393842	0.396939	-0.9922	0.3211	NA
Gm46234	0	NA	NA	NA	NA	NA
Adora2a	3.08825	-1.62779	1.85232	-0.878783	0.379519	NA
Gm5779	0.268394	0	4.96484	0	1	NA
Upb1	0	NA	NA	NA	NA	NA
Gm25545	0.0685111	2.07876	4.91794	0.422689	0.672522	NA
Gm48158	0	NA	NA	NA	NA	NA
Gm48148	0	NA	NA	NA	NA	NA
Lrrc75b	84.4269	0.374499	0.416092	0.900039	0.368099	NA
Ggt1	0.329745	1.31146	4.92589	0.266239	0.790055	NA
Ggt5	1.0357	-0.108902	2.95688	-0.0368301	0.97062	NA
Gm9985	0	NA	NA	NA	NA	NA
Gm26402	0	NA	NA	NA	NA	NA
Gm19688	0	NA	NA	NA	NA	NA
Susd2	3.18381	1.0127	1.71975	0.588866	0.555952	NA
Gm19326	0	NA	NA	NA	NA	NA
Ddt	101.229	-0.251456	0.389062	-0.646313	0.518077	NA
Gm20441	0	NA	NA	NA	NA	NA
Gstt3	14.6426	-0.351753	0.937088	-0.375368	0.707387	NA
Gstt1	9.36273	-0.404437	1.15322	-0.350703	0.725811	NA
Gstt4	0.243468	-0.234518	4.85474	-0.0483069	0.961472	NA
Gstt2	12.8486	-0.0858884	0.98254	-0.0874146	0.930342	NA
Gm47744	0	NA	NA	NA	NA	NA
Derl3	0.0685111	2.07876	4.91794	0.422689	0.672522	NA
Chchd10	22.2226	-0.215035	0.748799	-0.287173	0.77398	NA
Gm867	2.5931	-0.707511	1.8644	-0.379484	0.704329	NA
Vpreb3	0.167798	1.34347	4.92228	0.272936	0.784902	NA
Gm16221	0	NA	NA	NA	NA	NA
Gm5134	0	NA	NA	NA	NA	NA
Gm16219	0	NA	NA	NA	NA	NA
Gm16220	0	NA	NA	NA	NA	NA
Mir6409	0	NA	NA	NA	NA	NA
Slc5a4b	0	NA	NA	NA	NA	NA
Gm16222	0	NA	NA	NA	NA	NA
Gm19217	0	NA	NA	NA	NA	NA
Slc5a4a	0	NA	NA	NA	NA	NA
Gm2628	0	NA	NA	NA	NA	NA
Mir678	0	NA	NA	NA	NA	NA
S100b	0.829878	1.56837	3.1629	0.495863	0.619991	NA
Gm16240	0	NA	NA	NA	NA	NA
1700094J05Rik	0	NA	NA	NA	NA	NA
AC141477.1	0.56811	1.37217	4.36076	0.314664	0.753017	NA
2610028H24Rik	0.0838989	1.88291	4.94492	0.380777	0.703368	NA
Ybey	69.9082	0.0313779	0.440183	0.0712837	0.943172	NA
4930483K19Rik	0	NA	NA	NA	NA	NA
Spatc1l	0	NA	NA	NA	NA	NA
Gm15343	0	NA	NA	NA	NA	NA
Ftcd	0	NA	NA	NA	NA	NA
Gm35608	0.274044	0.301669	4.76612	0.0632945	0.949532	NA
Gm48276	0.435394	2.05995	4.12095	0.499872	0.617165	NA
Pcbp3	134.597	0.0433317	0.33244	0.130344	0.896294	NA
Gm35721	0.0809737	0	4.93427	0	1	NA
Gm37782	0	NA	NA	NA	NA	NA
Gm3137	0	NA	NA	NA	NA	NA
Gm10787	0	NA	NA	NA	NA	NA
Gm7775	0	NA	NA	NA	NA	NA
Gm10941	1.86663	0.378761	2.12055	0.178615	0.85824	NA
Gm35920	0	NA	NA	NA	NA	NA
Itgb2	26.4922	-0.105105	0.700622	-0.150017	0.880751	NA
Gm49325	0.227483	4.32564	4.93417	0.876671	0.380665	NA
Mir1930	0	NA	NA	NA	NA	NA
Gm18119	89.5944	0.629923	0.386079	1.63159	0.102766	NA
Gm48160	0	NA	NA	NA	NA	NA
Tspear	0.0838989	1.88291	4.94492	0.380777	0.703368	NA
Gm19402	0	NA	NA	NA	NA	NA
Gm9508	0	NA	NA	NA	NA	NA
Gm10272	0	NA	NA	NA	NA	NA
Gm10024	0	NA	NA	NA	NA	NA
Gm10142	0	NA	NA	NA	NA	NA
Gm48179	0	NA	NA	NA	NA	NA
Krtap12-1	0	NA	NA	NA	NA	NA
Gm10100	0	NA	NA	NA	NA	NA
Gm48180	0	NA	NA	NA	NA	NA
Gm18596	0	NA	NA	NA	NA	NA
Gm48178	0	NA	NA	NA	NA	NA
Gm9736	0	NA	NA	NA	NA	NA
Gm3233	0	NA	NA	NA	NA	NA
Gm3238	0	NA	NA	NA	NA	NA
Gm7138	0	NA	NA	NA	NA	NA
Gm3250	0	NA	NA	NA	NA	NA
Gm7137	0	NA	NA	NA	NA	NA
Gm9639	0	NA	NA	NA	NA	NA
Gm19668	0	NA	NA	NA	NA	NA
Gm9507	0	NA	NA	NA	NA	NA
Gm49918	0	NA	NA	NA	NA	NA
Krtap10-4	0	NA	NA	NA	NA	NA
Krtap10-10	0	NA	NA	NA	NA	NA
Gm36176	0	NA	NA	NA	NA	NA
Gm10318	0	NA	NA	NA	NA	NA
Gm3285	0	NA	NA	NA	NA	NA
1700009J07Rik	0	NA	NA	NA	NA	NA
Lrrc3	0	NA	NA	NA	NA	NA
Trpm2	0.106446	0	4.99746	0	1	NA
Gm22394	0	NA	NA	NA	NA	NA
Gm22871	0	NA	NA	NA	NA	NA
Aire	0.517712	-0.881486	4.44906	-0.198129	0.842944	NA
Dnmt3l	0	NA	NA	NA	NA	NA
Icosl	0	NA	NA	NA	NA	NA
Gm47922	0	NA	NA	NA	NA	NA
Gm30122	2.56447	1.57687	2.42359	0.650634	0.515283	NA
Gm47976	3.47486	-1.59658	1.72472	-0.925706	0.354599	NA
AC160405.1	0.388719	-0.724386	4.8332	-0.149877	0.880862	NA
Gm47992	0.408341	0.080331	4.22651	0.0190065	0.984836	NA
n-R5s77	0	NA	NA	NA	NA	NA
Mir7659	0.0685111	2.07876	4.91794	0.422689	0.672522	NA
Gm40709	0.422932	1.5748	4.07365	0.386583	0.699065	NA
Gm22514	0	NA	NA	NA	NA	NA
Gm10146	0.806347	-0.423111	3.23267	-0.130886	0.895865	NA
Mir6907	0.495165	-0.905399	4.50451	-0.200998	0.8407	NA
4921516A02Rik	0.538068	3.57685	4.43338	0.8068	0.419782	NA
Mir6410	0	NA	NA	NA	NA	NA
Mir6908	0	NA	NA	NA	NA	NA
4933436P19Rik	0	NA	NA	NA	NA	NA
Gm30232	0	NA	NA	NA	NA	NA
Gm9978	0	NA	NA	NA	NA	NA
Gm47944	0	NA	NA	NA	NA	NA
Olfr1358	0	NA	NA	NA	NA	NA
Gm25164	0	NA	NA	NA	NA	NA
Gm27541	0	NA	NA	NA	NA	NA
Gm5951	0	NA	NA	NA	NA	NA
Vmn2r-ps92	0	NA	NA	NA	NA	NA
Gm30346	0.629923	3.01029	4.24981	0.708336	0.478736	NA
Gm37514	0	NA	NA	NA	NA	NA
Olfr1357	0	NA	NA	NA	NA	NA
Gm7842	0.0809737	0	4.93427	0	1	NA
Gm47459	0	NA	NA	NA	NA	NA
Gm47476	0	NA	NA	NA	NA	NA
Gm47495	0	NA	NA	NA	NA	NA
Casp14	10.5713	1.18091	1.0514	1.12318	0.261361	NA
Ccdc105	0.365302	0.133535	4.89436	0.0272835	0.978234	NA
Gm30400	0	NA	NA	NA	NA	NA
Slc1a6	98.0768	-0.202669	0.399784	-0.506946	0.612193	NA
Olfr1356	0	NA	NA	NA	NA	NA
Olfr1355	0	NA	NA	NA	NA	NA
Olfr1354	0	NA	NA	NA	NA	NA
Olfr8	0.0809737	0	4.93427	0	1	NA
Olfr1353	0	NA	NA	NA	NA	NA
Gm47343	0	NA	NA	NA	NA	NA
Olfr1352	0	NA	NA	NA	NA	NA
Olfr1351	0	NA	NA	NA	NA	NA
Olfr57	0	NA	NA	NA	NA	NA
Vmn2r80	0	NA	NA	NA	NA	NA
Vmn2r81	0	NA	NA	NA	NA	NA
Vmn2r82	0.106446	0	4.99746	0	1	NA
Vmn2r83	0	NA	NA	NA	NA	NA
Mir6909	1.39435	0.0326804	2.34137	0.0139578	0.988864	NA
Theg	0	NA	NA	NA	NA	NA
C2cd4c	1.58734	0.761055	2.22904	0.341428	0.732782	NA
Gm47163	15.4112	-0.264148	0.928411	-0.284516	0.776015	NA
Odf3l2	0.121037	4.37106	4.92072	0.888297	0.374381	NA
Madcam1	0	NA	NA	NA	NA	NA
Gzmm	11.9363	0.63551	0.987507	0.64355	0.519868	NA
Gm25794	0.0685111	2.07876	4.91794	0.422689	0.672522	NA
Hcn2	7.55024	0.166096	1.23676	0.134299	0.893166	NA
Fgf22	0	NA	NA	NA	NA	NA
Prss57	0.462995	1.79926	4.55775	0.394769	0.693013	NA
Gm48495	0.407544	2.71532	4.8121	0.564269	0.572571	NA
Misp	0.987369	2.10256	3.12162	0.67355	0.500598	NA
E130317F20Rik	72.3145	-0.616637	0.473797	-1.30148	0.193095	NA
Plppr3	72.108	-0.355011	0.452401	-0.784726	0.432614	NA
Mir6910	0	NA	NA	NA	NA	NA
Gm17134	0.0809737	0	4.93427	0	1	NA
Prtn3	1.21122	0.046697	2.5202	0.0185291	0.985217	NA
Elane	0.15241	0.572601	4.88235	0.11728	0.906638	NA
Gm19810	0.285909	3.02701	4.90263	0.617425	0.536954	NA
Cfd	0	NA	NA	NA	NA	NA
Gm24019	3.13146	-0.540321	1.74561	-0.309531	0.756918	NA
Gm26602	0.319338	0	4.9916	0	1	NA
Kiss1r	18.1364	-0.243697	0.845266	-0.288308	0.773111	NA
Grin3b	0.333929	4.32473	4.94093	0.875286	0.381418	NA
Gm26243	0.985141	1.92195	2.77622	0.692291	0.488754	NA
Arhgap45	7.6685	-0.158396	1.22395	-0.129414	0.89703	NA
Fam174c	38.0226	-0.373212	0.589726	-0.632857	0.526827	NA
Efna2	106.66	0.961503	0.529462	1.816	0.0693707	NA
Mir6911	0.667197	-0.918	3.55515	-0.258217	0.796239	NA
Gm15122	0	NA	NA	NA	NA	NA
Apc2	86.196	0.105545	0.402599	0.262159	0.793199	NA
Pcsk4	26.5807	0.18606	0.798589	0.232986	0.815772	NA
Reep6	34.0254	0.181768	0.619921	0.293211	0.769361	NA
Plk5	0	NA	NA	NA	NA	NA
Gm15123	0	NA	NA	NA	NA	NA
Gm15124	0	NA	NA	NA	NA	NA
Gm47793	0	NA	NA	NA	NA	NA
Gm22721	0.121037	4.37106	4.92072	0.888297	0.374381	NA
Gm25044	0.0809737	0	4.93427	0	1	NA
Onecut3	0.106446	0	4.99746	0	1	NA
2610034O05Rik	0	NA	NA	NA	NA	NA
Atp8b3	1.59776	-0.80659	2.27803	-0.354073	0.723284	NA
Gm29093	14.8531	0.0461983	0.900278	0.0513156	0.959074	NA
Scamp4	20.9607	-0.167723	0.805098	-0.208327	0.834974	NA
Adat3	1.45721	0.863781	2.43983	0.354033	0.723314	NA
Gm49322	10.386	-0.293854	1.09379	-0.268658	0.788193	NA
Mir6912	0	NA	NA	NA	NA	NA
Izumo4	23.4828	0.143969	0.716282	0.200994	0.840703	NA
Gm17151	0	NA	NA	NA	NA	NA
Amh	5.64011	-0.646738	1.40463	-0.460434	0.645204	NA
Jsrp1	30.2706	0.0432982	0.737425	0.0587155	0.953179	NA
Mir1982	0	NA	NA	NA	NA	NA
Lingo3	0.775152	0	4.61487	0	1	NA
Lsm7	56.0072	0.999165	0.575433	1.73637	0.0824983	NA
Tmprss9	0.242074	4.8229	4.90902	0.982456	0.325875	NA
Gng7	55.3295	0.482203	0.644522	0.748156	0.454366	NA
Gm3828	0	NA	NA	NA	NA	NA
Diras1	2.29651	-0.459782	1.98699	-0.231397	0.817007	NA
Gm16099	0	NA	NA	NA	NA	NA
Creb3l3	0.597092	2.69284	4.21054	0.639546	0.522468	NA
Mir5615-1	0	NA	NA	NA	NA	NA
Mir5615-2	0	NA	NA	NA	NA	NA
Snord37	1.11454	-0.885948	3.05977	-0.289547	0.772163	NA
4930442H23Rik	0.0838989	1.88291	4.94492	0.380777	0.703368	NA
Atcayos	1.26667	0.314274	2.43675	0.128973	0.897379	NA
Nmrk2	1.67971	0.449834	2.35078	0.191355	0.848248	NA
Atcay	0.0685111	2.07876	4.91794	0.422689	0.672522	NA
Zfr2	19.2401	-0.111412	0.826085	-0.134868	0.892716	NA
Matk	0.498005	3.46214	3.97427	0.871139	0.383678	NA
Mir3057	0	NA	NA	NA	NA	NA
Tjp3	0.121037	4.37106	4.92072	0.888297	0.374381	NA
Gm16315	0	NA	NA	NA	NA	NA
Tbxa2r	0.189548	3.11091	4.89996	0.634885	0.525504	NA
Gipc3	4.94305	0.263288	1.93811	0.135848	0.891942	NA
4930404N11Rik	7.36408	-0.495363	1.26664	-0.391083	0.695736	NA
Dohh	143.768	0.569616	0.319611	1.78221	0.0747145	NA
Gm48551	2.73516	-1.01689	1.86021	-0.546654	0.584616	NA
Mir6913	0.121037	4.37106	4.92072	0.888297	0.374381	NA
Gm48552	1.51971	-0.933931	2.366	-0.394731	0.693042	NA
Smim24	0.77017	0.888353	3.46687	0.256241	0.797765	NA
Gm16104	2.26553	1.26863	2.01903	0.628336	0.529784	NA
Mir1191b	1.89295	-0.104614	2.08287	-0.0502259	0.959942	NA
Celf5	40.71	-0.511992	0.575613	-0.889471	0.37375	NA
Gm16105	0	NA	NA	NA	NA	NA
S1pr4	0.293866	0	4.99746	0	1	NA
Gna15	0.953903	-0.872374	3.12974	-0.278737	0.780447	NA
Gm16106	0	NA	NA	NA	NA	NA
Gm25595	0	NA	NA	NA	NA	NA
Gm47697	0	NA	NA	NA	NA	NA
Gm15917	0.0809737	0	4.93427	0	1	NA
Tle2	118.65	-0.384973	0.389505	-0.988366	0.322974	NA
Tle6	86.0731	-0.325652	0.405381	-0.803323	0.421788	NA
BC025920	8.98385	-0.0441702	1.16827	-0.0378083	0.96984	NA
Ankrd24	84.4437	-0.13168	0.403419	-0.32641	0.744114	NA
Gm10778	1.87863	-0.324297	2.13941	-0.151583	0.879516	NA
Gm47527	0	NA	NA	NA	NA	NA
Gm8112	0	NA	NA	NA	NA	NA
Zfp433	1.80713	0.253268	2.16927	0.116752	0.907056	NA
Gm8249	0	NA	NA	NA	NA	NA
Gm47529	0	NA	NA	NA	NA	NA
Gm5173	0.38069	1.39194	4.91165	0.283395	0.776874	NA
Gm3055	0.924759	0.904171	3.65475	0.247396	0.804602	NA
Gm47537	0	NA	NA	NA	NA	NA
Gm4767	0.106446	0	4.99746	0	1	NA
Gm8264	0	NA	NA	NA	NA	NA
Gm8137	0	NA	NA	NA	NA	NA
Gm32687	0	NA	NA	NA	NA	NA
Gm8274	0	NA	NA	NA	NA	NA
Gm47539	0	NA	NA	NA	NA	NA
Gm8153	0.242074	4.8229	4.90902	0.982456	0.325875	NA
Zfp781	1.02985	0.00165981	2.7061	0.000613357	0.999511	NA
Gm47546	0	NA	NA	NA	NA	NA
Gm8158	0	NA	NA	NA	NA	NA
Gm8290	5.21489	-1.48826	1.46903	-1.01309	0.311016	NA
Gm46194	0	NA	NA	NA	NA	NA
Gm33378	3.0714	-2.73406	2.05854	-1.32816	0.184126	NA
Gm8170	1.89992	-0.547944	2.50909	-0.218384	0.82713	NA
Zfp873	42.1925	-0.597673	0.606811	-0.984942	0.324653	NA
Gm18556	0	NA	NA	NA	NA	NA
BC024063	9.97356	-1.99396	1.1961	-1.66705	0.095504	NA
AU041133	16.9494	-0.386149	0.866163	-0.445815	0.655731	NA
Gm47572	9.55152	-0.10864	1.12595	-0.0964873	0.923134	NA
Gm47573	1.7881	-0.918039	2.20596	-0.416163	0.677291	NA
Gm15608	1.14048	0.926572	2.89024	0.320587	0.748524	NA
Zfp938	36.1013	-1.41234	0.665358	-2.12267	0.0337813	NA
Gm47382	0	NA	NA	NA	NA	NA
4932415D10Rik	0	NA	NA	NA	NA	NA
Gm4924	34.2836	-0.24198	0.626432	-0.386283	0.699287	NA
Gm8188	19.1851	1.77759	0.881965	2.01548	0.0438538	NA
Gm47809	0	NA	NA	NA	NA	NA
Gm1553	0	NA	NA	NA	NA	NA
Gm19186	0	NA	NA	NA	NA	NA
Ap3m1-ps	3.1927	-0.124398	1.74061	-0.0714685	0.943025	NA
1190007I07Rik	22.3553	0.00734595	0.784547	0.0093633	0.992529	NA
Tdg	127.551	0.181207	0.334003	0.542531	0.587453	NA
Glt8d2	92.6078	-0.240169	0.389465	-0.616663	0.537457	NA
Gm47560	0	NA	NA	NA	NA	NA
Gm47561	0.0838989	1.88291	4.94492	0.380777	0.703368	NA
1700028I16Rik	0.582501	1.40223	3.73665	0.375265	0.707464	NA
Gm38560	1.2828	0.631043	2.45985	0.256537	0.797536	NA
Gm47073	0.251697	1.01213	4.91286	0.206016	0.836778	NA
Eid3	54.3811	0.24122	0.512551	0.470626	0.637908	NA
Gm4799	6.13626	-0.33489	1.73636	-0.192869	0.847062	NA
Gm10773	0	NA	NA	NA	NA	NA
1700025N21Rik	0	NA	NA	NA	NA	NA
Gm23122	0	NA	NA	NA	NA	NA
Gm47170	0	NA	NA	NA	NA	NA
Gm40723	1.13755	1.08841	2.58908	0.420385	0.674204	NA
Gm47244	0.242921	0	4.9269	0	1	NA
1500009L16Rik	0.722576	1.81872	4.66271	0.390057	0.696494	NA
Gm47245	0	NA	NA	NA	NA	NA
Gm47247	0	NA	NA	NA	NA	NA
C230099D08Rik	0	NA	NA	NA	NA	NA
Gm34184	0	NA	NA	NA	NA	NA
Gm37908	0	NA	NA	NA	NA	NA
Gm34113	0	NA	NA	NA	NA	NA
Gm47253	0.0838989	1.88291	4.94492	0.380777	0.703368	NA
Gm5425	11.5338	0.527852	1.04325	0.505968	0.612879	NA
Gm47962	7.82882	0.848638	1.22309	0.693847	0.487778	NA
4930463O16Rik	0	NA	NA	NA	NA	NA
1700092E16Rik	0	NA	NA	NA	NA	NA
Gm18251	0.551925	1.98624	3.84427	0.516675	0.605383	NA
E230014E18Rik	0	NA	NA	NA	NA	NA
Platr7	0	NA	NA	NA	NA	NA
Tcp11l2	54.4534	-0.254954	0.492633	-0.517533	0.604784	NA
Gm25657	0	NA	NA	NA	NA	NA
Gm17249	18.1172	1.75049	1.26983	1.37852	0.168042	NA
Rfx4	0.0838989	1.88291	4.94492	0.380777	0.703368	NA
Gm24226	0	NA	NA	NA	NA	NA
Fhl4	10.4457	-0.759687	1.10217	-0.689265	0.490656	NA
Mterf2	29.6069	-1.21266	0.712869	-1.7011	0.0889249	NA
Gm38575	0	NA	NA	NA	NA	NA
Gm27392	0	NA	NA	NA	NA	NA
Psma5-ps	2.91211	0.303191	1.84768	0.164093	0.869658	NA
Gm25281	0	NA	NA	NA	NA	NA
Gm47358	0	NA	NA	NA	NA	NA
Gm6713	0	NA	NA	NA	NA	NA
Gm6714	0	NA	NA	NA	NA	NA
Gm21026	0	NA	NA	NA	NA	NA
Gm47362	0	NA	NA	NA	NA	NA
Gm47363	0	NA	NA	NA	NA	NA
Gm47366	0	NA	NA	NA	NA	NA
Gm47365	0	NA	NA	NA	NA	NA
Gm47367	0	NA	NA	NA	NA	NA
Gm9466	0	NA	NA	NA	NA	NA
Gm19612	0	NA	NA	NA	NA	NA
Gm1559	0	NA	NA	NA	NA	NA
Gm6721	0.212892	0	4.99746	0	1	NA
Gm19624	0	NA	NA	NA	NA	NA
Gm47006	0	NA	NA	NA	NA	NA
Ascl4	0	NA	NA	NA	NA	NA
Gm48175	0	NA	NA	NA	NA	NA
Bpifc	0	NA	NA	NA	NA	NA
A230060F14Rik	4.03774	2.96149	2.39635	1.23583	0.216521	NA
Fbxo7	138.68	0.200507	0.339279	0.590979	0.554534	NA
Gm24430	0	NA	NA	NA	NA	NA
Syn3	1.58363	0.0747097	2.33874	0.0319445	0.974516	NA
4930486F22Rik	0.0809737	0	4.93427	0	1	NA
Gm15990	0.310585	3.51558	4.88758	0.71929	0.471963	NA
Gm6729	0	NA	NA	NA	NA	NA
Gm9583	0	NA	NA	NA	NA	NA
Gm21027	0	NA	NA	NA	NA	NA
Gm48448	0	NA	NA	NA	NA	NA
Gm48450	0	NA	NA	NA	NA	NA
Gm48451	0	NA	NA	NA	NA	NA
Gm48454	0	NA	NA	NA	NA	NA
Gm48460	0	NA	NA	NA	NA	NA
Gm46191	0	NA	NA	NA	NA	NA
Gm48461	0	NA	NA	NA	NA	NA
Gm48463	0	NA	NA	NA	NA	NA
Gm48464	0	NA	NA	NA	NA	NA
Gm48465	0	NA	NA	NA	NA	NA
Gm48466	0	NA	NA	NA	NA	NA
Gm48473	0	NA	NA	NA	NA	NA
Gm48474	0	NA	NA	NA	NA	NA
Gm48475	0	NA	NA	NA	NA	NA
Gm19989	0	NA	NA	NA	NA	NA
Gm18876	0.0838989	1.88291	4.94492	0.380777	0.703368	NA
Gm5174	0	NA	NA	NA	NA	NA
Gm48485	0.967562	4.07666	3.21629	1.26751	0.204975	NA
1810014B01Rik	14.7219	-0.339239	0.945369	-0.358843	0.719712	NA
Gm15344	8.52646	-1.65425	1.2185	-1.35762	0.174586	NA
Gm25745	0	NA	NA	NA	NA	NA
Ttc41	27.1034	-0.156059	0.704748	-0.221439	0.824751	NA
Fabp3-ps1	0.395081	1.514	4.75861	0.318161	0.750363	NA
Gm49358	0	NA	NA	NA	NA	NA
Gm16268	4.92892	0.0669928	1.45861	0.0459293	0.963367	NA
Stab2	8.84885	0.434841	1.16244	0.374078	0.708347	NA
Gm16280	0	NA	NA	NA	NA	NA
Gm16270	0	NA	NA	NA	NA	NA
Gm16271	0	NA	NA	NA	NA	NA
Gm16269	0	NA	NA	NA	NA	NA
1700113H08Rik	0	NA	NA	NA	NA	NA
4930555G07Rik	0	NA	NA	NA	NA	NA
Gm10764	0	NA	NA	NA	NA	NA
Gm23191	0	NA	NA	NA	NA	NA
Ascl1	0	NA	NA	NA	NA	NA
Gm48120	0	NA	NA	NA	NA	NA
Pah	0.0685111	2.07876	4.91794	0.422689	0.672522	NA
Gm48195	0	NA	NA	NA	NA	NA
Igf1os	0.106446	0	4.99746	0	1	NA
Tyms-ps	0.288835	2.48345	4.87507	0.509418	0.610459	NA
Gm48306	0	NA	NA	NA	NA	NA
Gm48307	0	NA	NA	NA	NA	NA
Gm48308	0	NA	NA	NA	NA	NA
Pmch	0	NA	NA	NA	NA	NA
Gm6653	4.8429	0.0722113	1.474	0.04899	0.960927	NA
4921515L22Rik	0	NA	NA	NA	NA	NA
Gm26357	0	NA	NA	NA	NA	NA
Gm17980	0.0685111	2.07876	4.91794	0.422689	0.672522	NA
Gm48476	0.212892	0	4.99746	0	1	NA
Dram1	80.5521	0.107196	0.43562	0.246077	0.805623	NA
Gm16235	0.121037	4.37106	4.92072	0.888297	0.374381	NA
Chpt1	167.054	-0.490876	0.323865	-1.51568	0.1296	NA
Sycp3	0	NA	NA	NA	NA	NA
Mybpc1	0.946544	-1.32382	3.09516	-0.427708	0.668864	NA
Gm48752	0	NA	NA	NA	NA	NA
Gm8435	0	NA	NA	NA	NA	NA
Gm48106	0.0809737	0	4.93427	0	1	NA
Gm48108	0	NA	NA	NA	NA	NA
Gm29807	0	NA	NA	NA	NA	NA
Spic	0	NA	NA	NA	NA	NA
Gm46192	0	NA	NA	NA	NA	NA
n-R5s79	0	NA	NA	NA	NA	NA
Gm48144	0	NA	NA	NA	NA	NA
Gm4925	1.2834	-0.579629	2.49792	-0.232045	0.816503	NA
Slc5a8	1.1493	-0.305405	2.88962	-0.105691	0.915828	NA
Ano4	0	NA	NA	NA	NA	NA
Nr1h4	0.395878	-1.05691	4.82642	-0.218985	0.826662	NA
Gm48087	0.242074	4.8229	4.90902	0.982456	0.325875	NA
Slc17a8	0.931356	-1.00421	3.16289	-0.317498	0.750866	NA
1500026H17Rik	0.270522	3.42672	4.8685	0.703856	0.481523	NA
Actr6	29.3843	-0.191162	0.662459	-0.288564	0.772915	NA
Gm26180	0	NA	NA	NA	NA	NA
Anks1b	3.16156	-1.06545	1.78729	-0.596127	0.55109	NA
Gm5780	4.27883	-0.289587	1.62623	-0.178072	0.858666	NA
Gm22602	0	NA	NA	NA	NA	NA
Gm47591	0	NA	NA	NA	NA	NA
Gm18670	0	NA	NA	NA	NA	NA
Gm47589	0	NA	NA	NA	NA	NA
Gm47592	0	NA	NA	NA	NA	NA
Gm47590	0	NA	NA	NA	NA	NA
Gm25390	0	NA	NA	NA	NA	NA
Gm24119	32.9746	-1.06622	0.686655	-1.55278	0.120476	NA
4930534H03Rik	0	NA	NA	NA	NA	NA
Gm47081	0	NA	NA	NA	NA	NA
Gm18705	0	NA	NA	NA	NA	NA
Gm47082	0	NA	NA	NA	NA	NA
Gm47083	0	NA	NA	NA	NA	NA
Gm47084	0	NA	NA	NA	NA	NA
Gm47091	0	NA	NA	NA	NA	NA
Gm31592	0	NA	NA	NA	NA	NA
Rmst	0.0838989	1.88291	4.94492	0.380777	0.703368	NA
Gm27544	0	NA	NA	NA	NA	NA
Mir135a-2	0	NA	NA	NA	NA	NA
Gm27999	0	NA	NA	NA	NA	NA
Gm27608	0	NA	NA	NA	NA	NA
Gm27588	0	NA	NA	NA	NA	NA
Gm27753	0	NA	NA	NA	NA	NA
Gm27582	0	NA	NA	NA	NA	NA
Gm27366	0	NA	NA	NA	NA	NA
Gm27419	0	NA	NA	NA	NA	NA
Mir1251	0	NA	NA	NA	NA	NA
Gm20757	0	NA	NA	NA	NA	NA
Gm8512	0	NA	NA	NA	NA	NA
Gm47124	0	NA	NA	NA	NA	NA
4930401A07Rik	0.0838989	1.88291	4.94492	0.380777	0.703368	NA
Gm18043	0	NA	NA	NA	NA	NA
Gm25884	0	NA	NA	NA	NA	NA
Gm4800	0.18742	0	4.98641	0	1	NA
Gm3523	0	NA	NA	NA	NA	NA
Gm22582	0	NA	NA	NA	NA	NA
Gm31822	0	NA	NA	NA	NA	NA
Gm24241	0.311432	3.3215	4.85559	0.684056	0.493939	NA
Gm47993	2.12574	0.163415	1.99219	0.0820283	0.934624	NA
Gm49783	17.8937	-0.198465	0.835506	-0.237539	0.812238	NA
Cfap54	1.88652	-0.492957	2.20408	-0.223657	0.823024	NA
Gm32468	0.0809737	0	4.93427	0	1	NA
Mir1931	2.92081	-2.85737	2.14133	-1.33439	0.182077	NA
Gm32688	0.0838989	1.88291	4.94492	0.380777	0.703368	NA
Gm17745	0.0809737	0	4.93427	0	1	NA
Gm47344	0.106446	0	4.99746	0	1	NA
Mir7688	0	NA	NA	NA	NA	NA
Hal	3.40255	-1.2426	1.74	-0.714138	0.475142	NA
Amdhd1	6.58834	0.526001	1.37074	0.383735	0.701175	NA
Ccdc38	0.233384	1.21954	4.82753	0.252621	0.800561	NA
Snrpf	172.215	-0.294804	0.294559	-1.00083	0.316907	NA
4933408J17Rik	0.106446	0	4.99746	0	1	NA
Gm47156	0	NA	NA	NA	NA	NA
Ntn4	117.841	-0.529664	0.352692	-1.50177	0.133155	NA
Gm8580	0.530175	0.102396	3.86388	0.0265009	0.978858	NA
Gm15915	0	NA	NA	NA	NA	NA
Gm15963	0	NA	NA	NA	NA	NA
Gm3571	0.464389	-1.42272	4.71044	-0.302036	0.762625	NA
Gm26239	0	NA	NA	NA	NA	NA
Usp44	5.76025	0.754966	1.37978	0.547165	0.584265	NA
4930471D02Rik	0	NA	NA	NA	NA	NA
Gm25962	0	NA	NA	NA	NA	NA
Gm48126	0	NA	NA	NA	NA	NA
Mir331	0	NA	NA	NA	NA	NA
Gm48191	0	NA	NA	NA	NA	NA
Gm49628	13.102	0.709233	1.1113	0.638202	0.523342	NA
Gm18391	0	NA	NA	NA	NA	NA
Gm48372	3.83902	-1.09118	1.66884	-0.653855	0.513205	NA
Gm26122	0	NA	NA	NA	NA	NA
Gm4792	0	NA	NA	NA	NA	NA
Gm16155	0	NA	NA	NA	NA	NA
Tmcc3os	0	NA	NA	NA	NA	NA
Mir7211	0	NA	NA	NA	NA	NA
Gm48657	0	NA	NA	NA	NA	NA
Gm48658	0	NA	NA	NA	NA	NA
Cep83os	61.1393	-0.312762	0.492714	-0.634775	0.525575	NA
Gm49167	0.161947	0	4.92897	0	1	NA
Gm48689	0	NA	NA	NA	NA	NA
Plxnc1	1.37549	0.437677	2.43953	0.179411	0.857615	NA
Gm24186	0	NA	NA	NA	NA	NA
Gm48718	0	NA	NA	NA	NA	NA
Gm25266	0	NA	NA	NA	NA	NA
Gm48867	0	NA	NA	NA	NA	NA
Gm48868	0	NA	NA	NA	NA	NA
Gm29684	0	NA	NA	NA	NA	NA
Gm33091	0	NA	NA	NA	NA	NA
Gm48874	0	NA	NA	NA	NA	NA
Cradd	57.9018	-0.346216	0.491668	-0.704165	0.48133	NA
Gm48880	6.24266	-0.617067	1.36719	-0.45134	0.651745	NA
Gm48882	0.899983	0.79664	2.85055	0.279469	0.779885	NA
2310039L15Rik	0.0838989	1.88291	4.94492	0.380777	0.703368	NA
5730420D15Rik	2.58907	-0.553698	1.91239	-0.289531	0.772175	NA
Gm47599	0.0838989	1.88291	4.94492	0.380777	0.703368	NA
Gm47600	0.121037	4.37106	4.92072	0.888297	0.374381	NA
Gm3619	0	NA	NA	NA	NA	NA
Mir3058	4.60336	0.490547	1.50936	0.325004	0.745178	NA
Gm23776	0	NA	NA	NA	NA	NA
Gm33336	0	NA	NA	NA	NA	NA
Gm47667	0	NA	NA	NA	NA	NA
Anapc15-ps	0.0809737	0	4.93427	0	1	NA
Gm47669	0	NA	NA	NA	NA	NA
Gm47671	0	NA	NA	NA	NA	NA
1110019B22Rik	0	NA	NA	NA	NA	NA
Gm47708	0.441245	1.08639	4.66613	0.232824	0.815898	NA
4732465J04Rik	0.568979	-0.527729	4.34874	-0.121352	0.903412	NA
Gm47718	0	NA	NA	NA	NA	NA
Gm47719	0	NA	NA	NA	NA	NA
Gm33543	0.106446	0	4.99746	0	1	NA
Gm47724	0	NA	NA	NA	NA	NA
Gm47725	0	NA	NA	NA	NA	NA
Gm24433	0	NA	NA	NA	NA	NA
Gm49817	0	NA	NA	NA	NA	NA
Gm48425	0	NA	NA	NA	NA	NA
Gm5426	0	NA	NA	NA	NA	NA
Gm22913	0	NA	NA	NA	NA	NA
4930459C07Rik	0	NA	NA	NA	NA	NA
Gm48427	0.379943	2.98983	4.82017	0.620274	0.535077	NA
Gm33782	0.0838989	1.88291	4.94492	0.380777	0.703368	NA
Gm48428	0	NA	NA	NA	NA	NA
Gm20091	0.202011	4.5079	4.90836	0.918413	0.358403	NA
Gm8601	0	NA	NA	NA	NA	NA
Gm48505	0	NA	NA	NA	NA	NA
Gm33843	0	NA	NA	NA	NA	NA
Gm48507	0	NA	NA	NA	NA	NA
Gm6859	0	NA	NA	NA	NA	NA
Gm48509	0	NA	NA	NA	NA	NA
Gm48521	0	NA	NA	NA	NA	NA
Gm24587	0	NA	NA	NA	NA	NA
Gm33981	0	NA	NA	NA	NA	NA
4930556N09Rik	0	NA	NA	NA	NA	NA
Gm48555	0	NA	NA	NA	NA	NA
Gm8613	0	NA	NA	NA	NA	NA
Gm18515	0	NA	NA	NA	NA	NA
Mir3966	0	NA	NA	NA	NA	NA
Lum	2.48862	-1.14784	2.07513	-0.553138	0.580169	NA
4930473O22Rik	0	NA	NA	NA	NA	NA
Kera	0.0809737	0	4.93427	0	1	NA
Epyc	0.0685111	2.07876	4.91794	0.422689	0.672522	NA
Gm10754	0	NA	NA	NA	NA	NA
Ccer1	0	NA	NA	NA	NA	NA
4930525C09Rik	0	NA	NA	NA	NA	NA
C030005K15Rik	0	NA	NA	NA	NA	NA
Gm25658	0	NA	NA	NA	NA	NA
Gm8633	0	NA	NA	NA	NA	NA
Gm48687	0	NA	NA	NA	NA	NA
Gm37631	0	NA	NA	NA	NA	NA
Gm34297	0	NA	NA	NA	NA	NA
Gm5427	0	NA	NA	NA	NA	NA
Gm48761	0.362377	1.51242	4.91299	0.307842	0.758203	NA
Gm48768	11.435	0.99642	1.00404	0.992407	0.320999	NA
Phxr2	0	NA	NA	NA	NA	NA
Gm16239	0	NA	NA	NA	NA	NA
Gm34574	0	NA	NA	NA	NA	NA
Gm48884	0.0838989	1.88291	4.94492	0.380777	0.703368	NA
Gm34777	0.791871	3.37613	3.42976	0.984363	0.324937	NA
Gm34921	0	NA	NA	NA	NA	NA
Gm48089	0.498802	3.07168	3.97974	0.77183	0.440215	NA
B530045E10Rik	0	NA	NA	NA	NA	NA
Gad1-ps	0.0838989	1.88291	4.94492	0.380777	0.703368	NA
Gm35035	0	NA	NA	NA	NA	NA
Gm34983	0	NA	NA	NA	NA	NA
Gm48085	0.0809737	0	4.93427	0	1	NA
Gm20110	0	NA	NA	NA	NA	NA
Gm18409	0	NA	NA	NA	NA	NA
Gm35101	0	NA	NA	NA	NA	NA
Gm47578	0	NA	NA	NA	NA	NA
Csl	0.619042	3.72652	3.68779	1.0105	0.312255	NA
Gm35206	0	NA	NA	NA	NA	NA
Gm47579	0	NA	NA	NA	NA	NA
Gm17870	0	NA	NA	NA	NA	NA
Gm35533	0	NA	NA	NA	NA	NA
Gm22918	0	NA	NA	NA	NA	NA
Gm25287	0	NA	NA	NA	NA	NA
Gm47627	0	NA	NA	NA	NA	NA
Gm8689	0	NA	NA	NA	NA	NA
Gm9476	0	NA	NA	NA	NA	NA
Gm47632	0	NA	NA	NA	NA	NA
Gm47628	0	NA	NA	NA	NA	NA
Gm47630	0	NA	NA	NA	NA	NA
Gm4898	0	NA	NA	NA	NA	NA
Gm8701	0	NA	NA	NA	NA	NA
Gm4301	0	NA	NA	NA	NA	NA
Gm4302	0	NA	NA	NA	NA	NA
Gm4303	0	NA	NA	NA	NA	NA
Gm4305	0	NA	NA	NA	NA	NA
Gm8711	0	NA	NA	NA	NA	NA
Gm4307	0	NA	NA	NA	NA	NA
Gm4308	0	NA	NA	NA	NA	NA
Gm4310	0	NA	NA	NA	NA	NA
Gm47631	0	NA	NA	NA	NA	NA
Gm8723	0	NA	NA	NA	NA	NA
Gm4312	0	NA	NA	NA	NA	NA
Gm4781	0	NA	NA	NA	NA	NA
Gm47673	0	NA	NA	NA	NA	NA
Cep290	102.79	-0.361649	0.433554	-0.83415	0.404196	NA
4930430F08Rik	100.257	-0.486949	0.389187	-1.2512	0.210864	NA
Gm47956	0.802825	0.991587	2.85069	0.347841	0.72796	NA
1700017N19Rik	0	NA	NA	NA	NA	NA
Gm47325	0	NA	NA	NA	NA	NA
Gm35722	0	NA	NA	NA	NA	NA
Gm19233	0	NA	NA	NA	NA	NA
Gm26278	0	NA	NA	NA	NA	NA
Mgat4c	0.242074	4.8229	4.90902	0.982456	0.325875	NA
Gm47032	0	NA	NA	NA	NA	NA
Mir3059	0	NA	NA	NA	NA	NA
Gm47031	0	NA	NA	NA	NA	NA
Gm47033	0.106446	0	4.99746	0	1	NA
Gm47025	0	NA	NA	NA	NA	NA
Gm47101	0	NA	NA	NA	NA	NA
Gm26988	0	NA	NA	NA	NA	NA
Nts	0.733852	-0.687671	4.09987	-0.16773	0.866796	NA
Rassf9	1.23245	-0.488673	2.50393	-0.195162	0.845266	NA
Gm47142	0	NA	NA	NA	NA	NA
Gm47143	0.106446	0	4.99746	0	1	NA
Gm5175	0.121037	4.37106	4.92072	0.888297	0.374381	NA
Alx1	0.0838989	1.88291	4.94492	0.380777	0.703368	NA
Gm17028	0	NA	NA	NA	NA	NA
Lrriq1	0	NA	NA	NA	NA	NA
Gm25376	0	NA	NA	NA	NA	NA
Gm47164	0	NA	NA	NA	NA	NA
Slc6a15	0.388719	-0.724386	4.8332	-0.149877	0.880862	NA
Gm8768	0	NA	NA	NA	NA	NA
Gm47223	1.42138	0.518236	2.43062	0.213212	0.831162	NA
Gm47221	0.189548	3.11091	4.89996	0.634885	0.525504	NA
Gm47220	0.554303	3.00989	3.89811	0.772141	0.440031	NA
Gm47222	0	NA	NA	NA	NA	NA
Gm26923	0	NA	NA	NA	NA	NA
Gm47224	0	NA	NA	NA	NA	NA
Gm47225	0	NA	NA	NA	NA	NA
Gm25143	0	NA	NA	NA	NA	NA
Gm47226	0	NA	NA	NA	NA	NA
Gm47227	0	NA	NA	NA	NA	NA
Gm47228	0	NA	NA	NA	NA	NA
Gm21293	0	NA	NA	NA	NA	NA
Gm6763	0	NA	NA	NA	NA	NA
Gm8764	0	NA	NA	NA	NA	NA
Gm21304	0	NA	NA	NA	NA	NA
Gm21312	0	NA	NA	NA	NA	NA
Gm20765	0	NA	NA	NA	NA	NA
Gm4340	0	NA	NA	NA	NA	NA
Gm22339	0	NA	NA	NA	NA	NA
Mir6411	0	NA	NA	NA	NA	NA
Gm22945	0	NA	NA	NA	NA	NA
Gm25522	0	NA	NA	NA	NA	NA
Gm48184	0	NA	NA	NA	NA	NA
Gm25587	0	NA	NA	NA	NA	NA
Gm25422	0	NA	NA	NA	NA	NA
Gm36997	0	NA	NA	NA	NA	NA
Tmtc2	13.8996	-0.782351	0.990325	-0.789995	0.429531	NA
Gm48206	0	NA	NA	NA	NA	NA
Gm48205	0	NA	NA	NA	NA	NA
Gm48203	0	NA	NA	NA	NA	NA
Gm15666	0.838631	1.35658	2.92298	0.464108	0.642571	NA
Gm48204	0.164873	1.86334	4.95403	0.376125	0.706824	NA
Gm15664	0	NA	NA	NA	NA	NA
Gm48207	0.236309	0.117984	4.87307	0.0242114	0.980684	NA
Gm15663	0.220921	0.0529963	4.81692	0.0110021	0.991222	NA
Mettl25	87.9283	0.300235	0.387414	0.774972	0.438356	NA
n-R5s80	0.0838989	1.88291	4.94492	0.380777	0.703368	NA
Gm48298	5.37413	-1.36554	1.48832	-0.917501	0.35888	NA
Gm24237	0	NA	NA	NA	NA	NA
Gm25342	0	NA	NA	NA	NA	NA
Gm8796	0	NA	NA	NA	NA	NA
Gm48363	0	NA	NA	NA	NA	NA
Gm48376	0	NA	NA	NA	NA	NA
Gm48377	0	NA	NA	NA	NA	NA
Rps15a-ps1	0.106446	0	4.99746	0	1	NA
Gm48379	0	NA	NA	NA	NA	NA
Gm48380	0	NA	NA	NA	NA	NA
Ppfia2	0.15241	0.572601	4.88235	0.11728	0.906638	NA
Olfr1556-ps1	0	NA	NA	NA	NA	NA
4930532I03Rik	0	NA	NA	NA	NA	NA
Acss3	4.71381	-0.645468	1.49766	-0.430984	0.66648	NA
Gm19007	0	NA	NA	NA	NA	NA
Gm18040	0	NA	NA	NA	NA	NA
Gm19181	0	NA	NA	NA	NA	NA
Gm24745	0	NA	NA	NA	NA	NA
Gm29674	0.174957	0.881241	4.92059	0.179093	0.857865	NA
Lin7a	0.0838989	1.88291	4.94492	0.380777	0.703368	NA
Gm38117	0	NA	NA	NA	NA	NA
Gm44403	0	NA	NA	NA	NA	NA
Myf6	1.60565	0.533738	2.20156	0.242436	0.808442	NA
Ptprq	16.8488	-0.0300094	0.889909	-0.0337218	0.973099	NA
Otogl	3.25646	-1.7098	1.74985	-0.977112	0.328514	NA
Gm29685	0	NA	NA	NA	NA	NA
Gm47999	0	NA	NA	NA	NA	NA
Pawr	39.5294	0.333215	0.639681	0.520908	0.60243	NA
Gm23105	0	NA	NA	NA	NA	NA
Gm36283	0	NA	NA	NA	NA	NA
Gm25591	0	NA	NA	NA	NA	NA
Gm47466	0	NA	NA	NA	NA	NA
Syt1	6.37983	1.06643	1.36173	0.783144	0.433543	NA
Gm5136	0	NA	NA	NA	NA	NA
Gm47472	0	NA	NA	NA	NA	NA
Gm47477	0	NA	NA	NA	NA	NA
Gm22097	0	NA	NA	NA	NA	NA
Gm44495	0	NA	NA	NA	NA	NA
Gm23041	0	NA	NA	NA	NA	NA
Gm47329	0	NA	NA	NA	NA	NA
3110043J17Rik	0	NA	NA	NA	NA	NA
Gm36935	3.49675	-3.21587	2.00657	-1.60267	0.109008	NA
Gm47337	0	NA	NA	NA	NA	NA
Gm47339	0	NA	NA	NA	NA	NA
Gm47340	11.5979	-0.0248482	1.35053	-0.0183988	0.985321	NA
Gm47338	0	NA	NA	NA	NA	NA
Gm47055	0	NA	NA	NA	NA	NA
9230102K24Rik	0.251697	1.01213	4.91286	0.206016	0.836778	NA
Gm47058	0.0809737	0	4.93427	0	1	NA
1700020G17Rik	0	NA	NA	NA	NA	NA
Gm23698	0	NA	NA	NA	NA	NA
Gm22186	0	NA	NA	NA	NA	NA
Gm22236	0	NA	NA	NA	NA	NA
Gm48851	0	NA	NA	NA	NA	NA
Rpl6l	12.5778	0.599298	1.20521	0.497256	0.619009	NA
Gm22101	0	NA	NA	NA	NA	NA
Gm8873	0	NA	NA	NA	NA	NA
Gm17849	5.20265	-0.000826103	1.46258	-0.000564825	0.999549	NA
Bbs10	24.2703	-0.501276	0.789496	-0.634931	0.525473	NA
Gm40761	0	NA	NA	NA	NA	NA
Gm25117	39.4991	1.55036	0.651522	2.3796	0.0173317	NA
Gm5176	3.3948	-0.721445	1.72484	-0.418268	0.675751	NA
Gm28592	6.27316	0.654537	1.35393	0.483434	0.628788	NA
4933440J02Rik	0	NA	NA	NA	NA	NA
Gm30262	0	NA	NA	NA	NA	NA
Gm47864	0	NA	NA	NA	NA	NA
Gm30624	4.9964	-0.431217	1.5158	-0.284481	0.776042	NA
Gm47865	0	NA	NA	NA	NA	NA
Gm46193	0.310585	3.51558	4.88758	0.71929	0.471963	NA
Gm19005	0	NA	NA	NA	NA	NA
Gm37189	0.137022	1.20385	4.81955	0.249786	0.802753	NA
Gm47866	0	NA	NA	NA	NA	NA
Gm20758	0.137022	1.20385	4.81955	0.249786	0.802753	NA
Gm47880	0.34852	4.83276	4.91665	0.982938	0.325638	NA
Glipr1	38.6978	-0.456718	0.595503	-0.766945	0.443114	NA
Gm7269	0.270522	3.42672	4.8685	0.703856	0.481523	NA
Glipr1l1	0	NA	NA	NA	NA	NA
Glipr1l2	0	NA	NA	NA	NA	NA
Gm6808	0.417031	3.194	4.88103	0.654369	0.512874	NA
Gm15914	0	NA	NA	NA	NA	NA
Gm48047	0	NA	NA	NA	NA	NA
Glipr1l3	0	NA	NA	NA	NA	NA
Caps2	7.12596	-0.340872	1.26212	-0.27008	0.787099	NA
Gm47419	0	NA	NA	NA	NA	NA
Kcnc2	29.0884	-0.901321	0.684857	-1.31607	0.18815	NA
Gm47492	0	NA	NA	NA	NA	NA
1700010J16Rik	0.167798	1.34347	4.92228	0.272936	0.784902	NA
Gm3942	0	NA	NA	NA	NA	NA
Gm26596	0.695047	-0.126408	3.5398	-0.0357105	0.971513	NA
Gm22507	0	NA	NA	NA	NA	NA
Gm47519	0	NA	NA	NA	NA	NA
Gm47522	0.137022	1.20385	4.81955	0.249786	0.802753	NA
Gm47524	0	NA	NA	NA	NA	NA
Gm47532	0	NA	NA	NA	NA	NA
Gm47534	0	NA	NA	NA	NA	NA
Gm40765	0	NA	NA	NA	NA	NA
Gm40810	0	NA	NA	NA	NA	NA
Gm47538	0	NA	NA	NA	NA	NA
Gm38333	0	NA	NA	NA	NA	NA
Gm48104	0	NA	NA	NA	NA	NA
Gm38281	0	NA	NA	NA	NA	NA
Trhde	2.82019	0.357474	1.8429	0.193974	0.846196	NA
4930473D10Rik	0	NA	NA	NA	NA	NA
Gm15723	1.11723	0.443463	2.92696	0.15151	0.879574	NA
Gm31182	0.164873	1.86334	4.95403	0.376125	0.706824	NA
Gm25319	0	NA	NA	NA	NA	NA
Gm31267	0	NA	NA	NA	NA	NA
Gm22070	0	NA	NA	NA	NA	NA
Tph2	4.96738	-1.76395	1.59651	-1.10488	0.269211	NA
Gm22794	0	NA	NA	NA	NA	NA
Gm8942	0.420803	0.823466	4.2302	0.194663	0.845657	NA
Gm10752	3.28503	-1.06037	1.71698	-0.617578	0.536854	NA
A130012E19Rik	34.0549	-1.09638	0.6544	-1.6754	0.0938553	NA
Lgr5	44.3977	-0.653817	0.558791	-1.17006	0.241979	NA
A930009A15Rik	0	NA	NA	NA	NA	NA
Gm8960	0	NA	NA	NA	NA	NA
4930422I22Rik	0	NA	NA	NA	NA	NA
Tspan8	61.6377	-0.26769	0.465063	-0.575599	0.564886	NA
Ptprr	0.435991	2.47752	4.80119	0.516023	0.605839	NA
Taf7l2	0	NA	NA	NA	NA	NA
Ptprb	35.18	-0.253817	0.604606	-0.419806	0.674627	NA
Gm47625	0	NA	NA	NA	NA	NA
Gm26495	0	NA	NA	NA	NA	NA
Kcnmb4	82.3476	-0.0443609	0.411864	-0.107708	0.914228	NA
Kcnmb4os1	0	NA	NA	NA	NA	NA
Kcnmb4os2	4.35562	-0.325116	1.51969	-0.213935	0.830598	NA
5330438D12Rik	8.46007	-0.69149	1.20965	-0.571646	0.567562	NA
Gm25190	0.884993	-0.13633	3.73461	-0.0365046	0.97088	NA
Gm49344	0	NA	NA	NA	NA	NA
Gm46203	0.18742	0	4.98641	0	1	NA
Gm48403	0	NA	NA	NA	NA	NA
Gm26579	0.38049	-1.24975	4.81957	-0.259306	0.795399	NA
1700030O20Rik	0	NA	NA	NA	NA	NA
4930579P08Rik	0.333929	4.32473	4.94093	0.875286	0.381418	NA
Myrfl	0.137022	1.20385	4.81955	0.249786	0.802753	NA
4933412E12Rik	80.5535	-0.233919	0.417536	-0.560237	0.575318	NA
Gm10271	0	NA	NA	NA	NA	NA
D630029K05Rik	0.615333	2.20496	4.3112	0.51145	0.609036	NA
Gm5781	1.17608	0.0204008	2.65163	0.00769369	0.993861	NA
Best3	1.85683	-0.0189007	2.2128	-0.00854155	0.993185	NA
Gm10747	0	NA	NA	NA	NA	NA
Lrrc10	0	NA	NA	NA	NA	NA
4930423D24Rik	0	NA	NA	NA	NA	NA
Gm26311	0	NA	NA	NA	NA	NA
Gm48772	1.16228	1.04603	2.56289	0.408145	0.683168	NA
9530003J23Rik	0	NA	NA	NA	NA	NA
Gm10936	0	NA	NA	NA	NA	NA
Lyz2	23.9182	0.499451	0.739207	0.675658	0.499258	NA
Lyz1	0	NA	NA	NA	NA	NA
Gm48903	0	NA	NA	NA	NA	NA
Gm40770	0.204936	3.06256	4.89795	0.625275	0.53179	NA
Gm9002	0	NA	NA	NA	NA	NA
Gm32141	0	NA	NA	NA	NA	NA
Gm32235	0	NA	NA	NA	NA	NA
Gm9004	0	NA	NA	NA	NA	NA
Kifc5c-ps	0.899898	5.08861	3.67623	1.38419	0.1663	NA
Gm32365	0	NA	NA	NA	NA	NA
Cpm	9.75002	-0.454424	1.12051	-0.405551	0.685073	NA
Gm25709	0.106446	0	4.99746	0	1	NA
Gm47899	0.149485	2.85912	4.88484	0.585305	0.558342	NA
Gm32552	0	NA	NA	NA	NA	NA
Gm40773	0.15241	0.572601	4.88235	0.11728	0.906638	NA
4933411E08Rik	0.245846	1.86037	4.95506	0.375448	0.707327	NA
Gm37852	0	NA	NA	NA	NA	NA
5330439M10Rik	0	NA	NA	NA	NA	NA
Mdm1	94.1002	-0.438259	0.396165	-1.10625	0.268616	NA
Gm47958	0	NA	NA	NA	NA	NA
Il22	0	NA	NA	NA	NA	NA
Gm9585	0	NA	NA	NA	NA	NA
Gm32717	0	NA	NA	NA	NA	NA
Gm9029	0	NA	NA	NA	NA	NA
Gm9030	0.106446	0	4.99746	0	1	NA
Gm32802	0	NA	NA	NA	NA	NA
Gm9035	0	NA	NA	NA	NA	NA
Iltifb	0	NA	NA	NA	NA	NA
Gm9040	0	NA	NA	NA	NA	NA
Gm9044	0	NA	NA	NA	NA	NA
Gm9045	0	NA	NA	NA	NA	NA
Gm9046	0	NA	NA	NA	NA	NA
Gm9048	0	NA	NA	NA	NA	NA
Gm9049	0	NA	NA	NA	NA	NA
Ifng	0.149485	2.85912	4.88484	0.585305	0.558342	NA
Gm49751	0	NA	NA	NA	NA	NA
Ifngas1	0	NA	NA	NA	NA	NA
Gm33337	0	NA	NA	NA	NA	NA
Gm47425	0	NA	NA	NA	NA	NA
Gm4065	0	NA	NA	NA	NA	NA
Gm47434	0.167798	1.34347	4.92228	0.272936	0.784902	NA
4932442E05Rik	0.106446	0	4.99746	0	1	NA
Gm10744	0.0838989	1.88291	4.94492	0.380777	0.703368	NA
Gm26976	0	NA	NA	NA	NA	NA
Gm38403	1.89127	0.817718	2.70967	0.301778	0.762821	NA
Gm47461	0.121037	4.37106	4.92072	0.888297	0.374381	NA
Gm33677	0	NA	NA	NA	NA	NA
Gm18904	0	NA	NA	NA	NA	NA
1700064J06Rik	0	NA	NA	NA	NA	NA
Gm47480	0	NA	NA	NA	NA	NA
Gm34045	0.121037	4.37106	4.92072	0.888297	0.374381	NA
4930477N07Rik	0	NA	NA	NA	NA	NA
Gm19090	0	NA	NA	NA	NA	NA
Gm40778	0	NA	NA	NA	NA	NA
1700025F24Rik	2.2102	0.505466	1.98693	0.254396	0.79919	NA
Grip1os3	0	NA	NA	NA	NA	NA
Gm16321	0	NA	NA	NA	NA	NA
Grip1	4.09473	0.432591	1.57254	0.27509	0.783247	NA
Gm47341	0.522816	-0.146773	4.37248	-0.0335674	0.973222	NA
Gm47024	0.370406	0.654057	4.75862	0.137447	0.890678	NA
Gm47342	0.0809737	0	4.93427	0	1	NA
Gm47027	0	NA	NA	NA	NA	NA
Gm47026	0.0838989	1.88291	4.94492	0.380777	0.703368	NA
Grip1os2	0	NA	NA	NA	NA	NA
Grip1os1	0	NA	NA	NA	NA	NA
Irak3	10.2373	-1.148	1.13088	-1.01513	0.310041	NA
Gm47009	0	NA	NA	NA	NA	NA
Llph	81.7481	-0.112417	0.443815	-0.253297	0.800039	NA
Gm48115	0	NA	NA	NA	NA	NA
Gm48118	0	NA	NA	NA	NA	NA
Gm38141	0	NA	NA	NA	NA	NA
1700006J14Rik	0.466767	0.290363	4.65471	0.0623805	0.95026	NA
9230105E05Rik	0	NA	NA	NA	NA	NA
Mir763	3.45785	0.154881	1.72144	0.0899714	0.92831	NA
Gm24298	0	NA	NA	NA	NA	NA
4930471E19Rik	12.3539	-1.06554	1.03813	-1.02641	0.304698	NA
Gm38289	0.544766	1.3711	3.34262	0.410187	0.681668	NA
Gm37505	0	NA	NA	NA	NA	NA
Gm10743	0.243468	-0.234518	4.85474	-0.0483069	0.961472	NA
Gm48202	0.354421	2.03597	4.38316	0.464499	0.64229	NA
4921513I03Rik	0	NA	NA	NA	NA	NA
Gm15961	0	NA	NA	NA	NA	NA
Gm15910	0	NA	NA	NA	NA	NA
Gm4473	3.05548	-0.191201	1.7545	-0.108978	0.91322	NA
Gm16166	0.637952	1.16738	3.50467	0.333095	0.739063	NA
Gm23632	0.329745	1.31146	4.92589	0.266239	0.790055	NA
Gm48341	0	NA	NA	NA	NA	NA
Wif1	0.161947	0	4.92897	0	1	NA
Gm48410	0	NA	NA	NA	NA	NA
Gm10741	0	NA	NA	NA	NA	NA
Gm48426	0	NA	NA	NA	NA	NA
4930432O09Rik	0.0685111	2.07876	4.91794	0.422689	0.672522	NA
Gm35404	0	NA	NA	NA	NA	NA
Tbc1d30	1.25336	0.672248	2.67379	0.251422	0.801488	NA
Gm4478	1.44023	0.982049	2.32545	0.422305	0.672802	NA
Gm48435	0	NA	NA	NA	NA	NA
Gm18730	0.0838989	1.88291	4.94492	0.380777	0.703368	NA
Gm48591	0.895277	-1.53108	3.32762	-0.460113	0.645435	NA
Gm40787	0	NA	NA	NA	NA	NA
Gm46204	0	NA	NA	NA	NA	NA
Gm35696	0	NA	NA	NA	NA	NA
Gm50454	0	NA	NA	NA	NA	NA
Gm24330	0.781672	-1.33105	3.32614	-0.400178	0.689025	NA
D930020B18Rik	0	NA	NA	NA	NA	NA
Gm35865	0	NA	NA	NA	NA	NA
BC048403	134.457	-0.19016	0.343544	-0.553525	0.579904	NA
Srgap1	51.6889	-0.365925	0.557501	-0.656367	0.511588	NA
Gm48804	1.31185	-1.87499	2.78662	-0.672856	0.501039	NA
Gm48826	0	NA	NA	NA	NA	NA
Gm48827	0.167798	1.34347	4.92228	0.272936	0.784902	NA
Gm48828	0	NA	NA	NA	NA	NA
Gm4489	0	NA	NA	NA	NA	NA
Gm9081	1.15219	0.981846	2.51926	0.389735	0.696732	NA
Gm48875	0	NA	NA	NA	NA	NA
Gm36041	0	NA	NA	NA	NA	NA
Gm48877	0	NA	NA	NA	NA	NA
Avpr1a	1.73112	1.51652	2.17263	0.698013	0.485169	NA
Gm48878	0.106446	0	4.99746	0	1	NA
A130077B15Rik	0	NA	NA	NA	NA	NA
Mir6412	0	NA	NA	NA	NA	NA
Ppm1h	7.4986	2.17165	1.25075	1.73628	0.0825141	NA
Mir8104	0	NA	NA	NA	NA	NA
A430028G04Rik	0	NA	NA	NA	NA	NA
Gm47582	0	NA	NA	NA	NA	NA
Gm36208	0	NA	NA	NA	NA	NA
D630033A02Rik	9.54061	-0.658797	1.13221	-0.581867	0.560656	NA
Mirlet7i	0	NA	NA	NA	NA	NA
Gm47726	2.1439	-0.473314	2.03786	-0.23226	0.816336	NA
Gm4129	0.699554	1.61873	4.24666	0.381176	0.703072	NA
Gm27920	0	NA	NA	NA	NA	NA
Tafa2	3.47006	0.272729	1.74974	0.155868	0.876137	NA
Gm22958	0	NA	NA	NA	NA	NA
Gm47801	0	NA	NA	NA	NA	NA
Gm19169	0	NA	NA	NA	NA	NA
Gm18510	0	NA	NA	NA	NA	NA
Gm47837	0	NA	NA	NA	NA	NA
Gm23777	0	NA	NA	NA	NA	NA
4930503E24Rik	0	NA	NA	NA	NA	NA
Gm47839	0	NA	NA	NA	NA	NA
Gm47840	0	NA	NA	NA	NA	NA
Gm36719	0	NA	NA	NA	NA	NA
Slc16a7	2.24724	1.07797	1.98247	0.543753	0.586611	NA
Gm45604	0	NA	NA	NA	NA	NA
Gm47862	0.0685111	2.07876	4.91794	0.422689	0.672522	NA
Gm9102	0	NA	NA	NA	NA	NA
Gm22183	0	NA	NA	NA	NA	NA
Gm4510	0.202011	4.5079	4.90836	0.918413	0.358403	NA
1700021G15Rik	0	NA	NA	NA	NA	NA
1700025K04Rik	0	NA	NA	NA	NA	NA
Gm47965	0	NA	NA	NA	NA	NA
Gm40797	0	NA	NA	NA	NA	NA
Mir378d	0	NA	NA	NA	NA	NA
Gm47966	0	NA	NA	NA	NA	NA
4930484H19Rik	0	NA	NA	NA	NA	NA
Gm9111	0	NA	NA	NA	NA	NA
Gm24179	0	NA	NA	NA	NA	NA
Atp23	68.4278	0.773308	0.447688	1.72734	0.0841074	NA
Gm6333	0.0809737	0	4.93427	0	1	NA
Gm49335	0.709688	0.304875	4.05738	0.0751408	0.940103	NA
Gm47972	0.205533	0.681151	4.78433	0.142371	0.886787	NA
Mir26a-2	0.189548	3.11091	4.89996	0.634885	0.525504	NA
Mir546	0	NA	NA	NA	NA	NA
Avil	29.6687	1.36881	0.74085	1.84762	0.0646579	NA
Eef1akmt3	5.67741	-0.558155	1.44846	-0.385342	0.699984	NA
Cyp27b1	11.3386	0.0620769	1.02749	0.0604159	0.951824	NA
Marchf9	143.99	0.0954315	0.345676	0.276072	0.782493	NA
A730063M14Rik	4.11196	-0.690721	1.57993	-0.437184	0.661978	NA
Agap2	69.3465	-0.583075	0.455926	-1.27888	0.200939	NA
Gm4178	0	NA	NA	NA	NA	NA
Gm23664	0	NA	NA	NA	NA	NA
Slc26a10	1.14875	0.393803	2.67841	0.147029	0.883109	NA
F420014N23Rik	18.5859	-0.329774	0.846795	-0.389437	0.696953	NA
Kif5a	6.39596	0.185912	1.30804	0.142131	0.886977	NA
Gm20492	0.834198	0.00783987	2.83666	0.00276377	0.997795	NA
Gm4189	3.10304	-0.9149	1.79956	-0.508403	0.611171	NA
Gm6283	4.74495	1.91495	1.72876	1.1077	0.267992	NA
Arhgap9	8.84399	0.84941	1.15283	0.736806	0.46124	NA
Gli1	10.9352	0.482878	1.061	0.455114	0.649027	NA
Gm47200	0	NA	NA	NA	NA	NA
Inhbe	0.121037	4.37106	4.92072	0.888297	0.374381	NA
Inhbc	0	NA	NA	NA	NA	NA
Gm23819	0	NA	NA	NA	NA	NA
Stac3	46.552	-0.404639	0.55126	-0.734025	0.462933	NA
Ndufa4l2	1.16813	0.457824	2.54035	0.180221	0.856979	NA
Nxph4	6.64883	-0.280628	1.30053	-0.215779	0.82916	NA
Gm16217	0.0809737	0	4.93427	0	1	NA
Gm48815	0	NA	NA	NA	NA	NA
Stat6	8.98461	-0.393392	1.14683	-0.343025	0.73158	NA
Gm16229	5.84455	1.65973	1.40269	1.18325	0.236711	NA
Gm16230	1.56871	0.786956	2.27338	0.346161	0.729222	NA
Myo1a	2.88697	-0.693225	1.79759	-0.385641	0.699763	NA
Tac2	0.0685111	2.07876	4.91794	0.422689	0.672522	NA
Gpr182	0	NA	NA	NA	NA	NA
Rdh1	0.772249	1.88236	2.96189	0.635527	0.525085	NA
Rdh16f1	0	NA	NA	NA	NA	NA
Rdh9	0	NA	NA	NA	NA	NA
Rdh16	0	NA	NA	NA	NA	NA
Rdh18-ps	0	NA	NA	NA	NA	NA
Rdh19	0	NA	NA	NA	NA	NA
Rdh16f2	0.149485	2.85912	4.88484	0.585305	0.558342	NA
Rdh7	0	NA	NA	NA	NA	NA
Sdr9c7	0.121037	4.37106	4.92072	0.888297	0.374381	NA
Gm15905	0	NA	NA	NA	NA	NA
Gm15900	0.603789	0.043495	4.16778	0.010436	0.991673	NA
Gm23996	0	NA	NA	NA	NA	NA
Gm47949	0	NA	NA	NA	NA	NA
Hsd17b6	0	NA	NA	NA	NA	NA
Gm10120	1.79488	1.69898	2.3276	0.729929	0.465434	NA
Gm47438	1.10461	-2.24937	3.81212	-0.590059	0.555151	NA
Snord59a	0.87577	2.32925	2.89281	0.805185	0.420713	NA
Mir677	0	NA	NA	NA	NA	NA
Gm50449	0	NA	NA	NA	NA	NA
Gm4556	0	NA	NA	NA	NA	NA
Gls2	22.8611	0.11858	0.736498	0.161005	0.872089	NA
AC135859.1	0.649084	1.3482	4.16161	0.323962	0.745967	NA
Spryd4	126.382	0.182969	0.362939	0.504131	0.614169	NA
Mip	0.0685111	2.07876	4.91794	0.422689	0.672522	NA
Apon	0.927584	0.917153	3.03203	0.302488	0.76228	NA
Apof	0	NA	NA	NA	NA	NA
Il23a	0.167798	1.34347	4.92228	0.272936	0.784902	NA
Gm23241	0	NA	NA	NA	NA	NA
Gm23182	1.99676	-0.998412	2.16103	-0.462008	0.644075	NA
Gm26308	0.258059	2.41479	4.8225	0.500734	0.616558	NA
Mir6914	0	NA	NA	NA	NA	NA
Mir6915	0.0809737	0	4.93427	0	1	NA
Gm17201	0.204936	3.06256	4.89795	0.625275	0.53179	NA
Slc39a5	0.0685111	2.07876	4.91794	0.422689	0.672522	NA
Gm25361	0	NA	NA	NA	NA	NA
Gm26347	3.54403	-0.696802	1.66965	-0.417334	0.676434	NA
Mir8105	0.15241	0.572601	4.88235	0.11728	0.906638	NA
Myl6b	65.6922	0.0601305	0.444558	0.135259	0.892407	NA
Mir6916	0	NA	NA	NA	NA	NA
Gm29585	0.324442	1.20611	4.81952	0.250256	0.80239	NA
Gm9176	0.46007	3.23172	4.62953	0.698065	0.485137	NA
Gm47275	0	NA	NA	NA	NA	NA
Erbb3	19.2097	-0.478603	0.859132	-0.557077	0.577475	NA
Mir6917	0	NA	NA	NA	NA	NA
Gm47540	0	NA	NA	NA	NA	NA
Gm9182	0.788234	0.428196	2.92279	0.146502	0.883525	NA
Ikzf4	1.60434	0.352754	2.41741	0.145922	0.883983	NA
Gm26876	0	NA	NA	NA	NA	NA
Gm6336	1.54013	-1.94058	2.67858	-0.724482	0.46877	NA
Pmel	2.46165	1.84791	1.92532	0.959795	0.337158	NA
Rpsa-ps2	6.43967	0.395189	1.31444	0.300653	0.763679	NA
Gm47093	0.174957	0.881241	4.92059	0.179093	0.857865	NA
Sarnp	121.706	-0.293375	0.382677	-0.766638	0.443297	NA
Ormdl2	157.144	-0.12579	0.342546	-0.367219	0.713456	NA
Rdh5	55.3107	-0.162915	0.498007	-0.327135	0.743566	NA
Bloc1s1	61.8092	0.0966444	0.4674	0.20677	0.836189	NA
Gm25494	0.164873	1.86334	4.95403	0.376125	0.706824	NA
Mettl7b	0	NA	NA	NA	NA	NA
9030616G12Rik	0	NA	NA	NA	NA	NA
Olfr9	0	NA	NA	NA	NA	NA
Olfr763	0	NA	NA	NA	NA	NA
Olfr764-ps1	0	NA	NA	NA	NA	NA
Olfr765	0	NA	NA	NA	NA	NA
Olfr766-ps1	0	NA	NA	NA	NA	NA
Olfr767	0	NA	NA	NA	NA	NA
Olfr768	0	NA	NA	NA	NA	NA
Olfr769	0	NA	NA	NA	NA	NA
Olfr770	0	NA	NA	NA	NA	NA
Olfr771	0	NA	NA	NA	NA	NA
Gm25807	0	NA	NA	NA	NA	NA
Olfr772	0	NA	NA	NA	NA	NA
Olfr773	0	NA	NA	NA	NA	NA
Olfr774	0	NA	NA	NA	NA	NA
Olfr775	0	NA	NA	NA	NA	NA
Olfr776	0	NA	NA	NA	NA	NA
Olfr777	0	NA	NA	NA	NA	NA
Olfr778-ps1	0	NA	NA	NA	NA	NA
Gm25764	0	NA	NA	NA	NA	NA
Olfr779	0	NA	NA	NA	NA	NA
Olfr780	0	NA	NA	NA	NA	NA
Olfr781	0	NA	NA	NA	NA	NA
Olfr782	0	NA	NA	NA	NA	NA
Olfr783-ps1	0	NA	NA	NA	NA	NA
Olfr784	0	NA	NA	NA	NA	NA
Olfr785	0	NA	NA	NA	NA	NA
Olfr786	0	NA	NA	NA	NA	NA
Olfr787	0	NA	NA	NA	NA	NA
Olfr788	0	NA	NA	NA	NA	NA
Olfr789	0	NA	NA	NA	NA	NA
Olfr790	0	NA	NA	NA	NA	NA
Olfr791	0	NA	NA	NA	NA	NA
Olfr792	0	NA	NA	NA	NA	NA
Olfr793-ps1	0	NA	NA	NA	NA	NA
Olfr794	0	NA	NA	NA	NA	NA
Olfr795-ps1	0	NA	NA	NA	NA	NA
Gm23252	0	NA	NA	NA	NA	NA
Olfr796	0	NA	NA	NA	NA	NA
Olfr797-ps1	0	NA	NA	NA	NA	NA
Olfr798	0	NA	NA	NA	NA	NA
Olfr799	0	NA	NA	NA	NA	NA
Olfr800	0	NA	NA	NA	NA	NA
Olfr801	0	NA	NA	NA	NA	NA
Olfr802	0	NA	NA	NA	NA	NA
Olfr803	0	NA	NA	NA	NA	NA
Gm24717	0	NA	NA	NA	NA	NA
Olfr804	0	NA	NA	NA	NA	NA
Olfr805	0.106446	0	4.99746	0	1	NA
Gm24485	0	NA	NA	NA	NA	NA
Olfr806	0.121037	4.37106	4.92072	0.888297	0.374381	NA
Olfr807	0.106446	0	4.99746	0	1	NA
Olfr808	0	NA	NA	NA	NA	NA
Olfr809	0	NA	NA	NA	NA	NA
Olfr810	0.342755	-0.0241648	4.87996	-0.00495184	0.996049	NA
Olfr811	0	NA	NA	NA	NA	NA
Olfr812	0	NA	NA	NA	NA	NA
Olfr813	0	NA	NA	NA	NA	NA
Olfr814	0.0685111	2.07876	4.91794	0.422689	0.672522	NA
Olfr815	0	NA	NA	NA	NA	NA
Olfr816	0	NA	NA	NA	NA	NA
AC134333.1	0	NA	NA	NA	NA	NA
Olfr818	0	NA	NA	NA	NA	NA
Olfr819	0	NA	NA	NA	NA	NA
Olfr247	0	NA	NA	NA	NA	NA
Gm10310	0	NA	NA	NA	NA	NA
Gm43977	0	NA	NA	NA	NA	NA
Olfr820	0	NA	NA	NA	NA	NA
Olfr821	0	NA	NA	NA	NA	NA
Olfr822	0	NA	NA	NA	NA	NA
Olfr1542-ps1	0	NA	NA	NA	NA	NA
Olfr823	0	NA	NA	NA	NA	NA
Gm5181	0	NA	NA	NA	NA	NA
Olfr824	0	NA	NA	NA	NA	NA
Gm9560	0	NA	NA	NA	NA	NA
Olfr825	0	NA	NA	NA	NA	NA
Gm48514	0	NA	NA	NA	NA	NA
Olfr826	0	NA	NA	NA	NA	NA
Olfr827	0	NA	NA	NA	NA	NA
Neurod4	0	NA	NA	NA	NA	NA
Tespa1	0	NA	NA	NA	NA	NA
Vmn2r84	0	NA	NA	NA	NA	NA
Ctdsp2-ps	58.8572	-0.00228688	0.470378	-0.0048618	0.996121	NA
Vmn2r85	0.106446	0	4.99746	0	1	NA
Vmn2r86	0.137022	1.20385	4.81955	0.249786	0.802753	NA
Gm18755	0.72926	1.86468	3.088	0.603846	0.545946	NA
Vmn2r87	0.167798	1.34347	4.92228	0.272936	0.784902	NA
Gm35405	0.286507	2.31548	4.81772	0.480617	0.630789	NA
Gm31793	2.24686	-0.440312	1.97416	-0.223037	0.823506	NA
Gm23793	0	NA	NA	NA	NA	NA
Gm26445	0	NA	NA	NA	NA	NA
Ftl1-ps2	2.7872	1.05704	1.8318	0.577051	0.563905	NA
Pisd-ps1	59.6262	-0.956686	0.504447	-1.8965	0.0578934	NA
Sfi1	124.777	-0.469016	0.342458	-1.36956	0.170825	NA
Gm11399	0.251697	1.01213	4.91286	0.206016	0.836778	NA
Gm11400	13.0418	-0.769319	1.03562	-0.742858	0.457568	NA
Gm12735	0.423729	0.128677	4.19243	0.0306927	0.975515	NA
Fau-ps2	0.296791	1.86484	4.92536	0.378619	0.704971	NA
Gm12592	2.01776	-0.564375	2.0526	-0.274955	0.783351	NA
Gm11944	33.117	-0.0600164	0.635215	-0.0944821	0.924726	NA
Gm11948	3.28966	-0.606615	1.73121	-0.350401	0.726038	NA
8430429K09Rik	24.9765	-0.0710941	0.75141	-0.0946144	0.924621	NA
Gm11945	0.106446	0	4.99746	0	1	NA
Gm24439	0	NA	NA	NA	NA	NA
Pla2g3	7.85491	2.74802	1.80943	1.51872	0.128832	NA
Inpp5j	4.16479	-0.860964	1.57904	-0.545247	0.585584	NA
Gm11946	2.18117	0.474737	2.00677	0.236568	0.812992	NA
Gm11947	0	NA	NA	NA	NA	NA
Gm11949	0	NA	NA	NA	NA	NA
Gm11950	0.106446	0	4.99746	0	1	NA
Gm11951	0.217996	2.51291	4.83671	0.519549	0.603378	NA
Gm27624	0	NA	NA	NA	NA	NA
Gm27517	0	NA	NA	NA	NA	NA
Gm27937	0	NA	NA	NA	NA	NA
Gm27640	0	NA	NA	NA	NA	NA
Gm26393	0	NA	NA	NA	NA	NA
Gm16518	0.258059	2.41479	4.8225	0.500734	0.616558	NA
Gm24013	0	NA	NA	NA	NA	NA
Gm11952	0	NA	NA	NA	NA	NA
4921536K21Rik	22.2692	-0.665785	0.791471	-0.841199	0.400236	NA
4930556J24Rik	0.311382	3.11145	4.89652	0.635441	0.525141	NA
Gm11953	1.55093	0.963516	2.43637	0.395471	0.692495	NA
Gal3st1	0.379893	1.71755	4.30675	0.398804	0.690038	NA
Gm11954	0.0838989	1.88291	4.94492	0.380777	0.703368	NA
Sec14l4	0	NA	NA	NA	NA	NA
Sec14l3	0	NA	NA	NA	NA	NA
Mtfp1	36.1613	0.00310237	0.592083	0.00523976	0.995819	NA
Sec14l2	128.301	0.144941	0.344739	0.420436	0.674167	NA
Gm11955	0	NA	NA	NA	NA	NA
Gm11957	0.273447	1.89604	4.81482	0.393792	0.693734	NA
Mir3060	2.23491	-0.153842	1.9565	-0.0786311	0.937326	NA
Castor1	47.7477	-0.00966815	0.521027	-0.018556	0.985195	NA
Gm11956	0	NA	NA	NA	NA	NA
Osm	0	NA	NA	NA	NA	NA
Lif	173.98	0.555457	0.284869	1.94987	0.0511921	NA
Gm11959	0	NA	NA	NA	NA	NA
Gm11958	0	NA	NA	NA	NA	NA
Gm24803	0	NA	NA	NA	NA	NA
Hormad2	8.98273	-0.165433	1.21695	-0.13594	0.891868	NA
Gm11960	2.64541	1.7683	1.9345	0.914085	0.360672	NA
Gm11032	0	NA	NA	NA	NA	NA
Gm11961	0	NA	NA	NA	NA	NA
Zmat5	166.578	0.155473	0.292306	0.531883	0.594807	NA
Cabp7	0.333929	4.32473	4.94093	0.875286	0.381418	NA
Nipsnap1	61.8015	-0.225607	0.469827	-0.480191	0.631092	NA
Mir6918	0	NA	NA	NA	NA	NA
AA413626	2.6813	0.784234	1.83532	0.427301	0.66916	NA
Nefh	0.616202	0.498583	3.5431	0.140719	0.888092	NA
Gm47296	0.0685111	2.07876	4.91794	0.422689	0.672522	NA
Gm24958	0	NA	NA	NA	NA	NA
Rasl10a	3.57372	1.3836	1.69178	0.817842	0.413448	NA
Rhbdd3	104.653	0.0768178	0.37073	0.207207	0.835848	NA
Emid1	2.29402	0.623809	2.0997	0.297095	0.766394	NA
Gm25142	0	NA	NA	NA	NA	NA
Gm30172	0	NA	NA	NA	NA	NA
Gm11962	0	NA	NA	NA	NA	NA
Gm11963	0.106446	0	4.99746	0	1	NA
Gm22471	0	NA	NA	NA	NA	NA
Ankrd36	0.174957	0.881241	4.92059	0.179093	0.857865	NA
Gm11964	0.414903	4.34519	4.92577	0.882136	0.377703	NA
Gm11965	0.783117	3.60718	3.74067	0.964312	0.33489	NA
Ube2d-ps	117.922	-0.0794585	0.353249	-0.224936	0.822029	NA
Pgam2	22.7449	0.744861	0.850438	0.875856	0.381108	NA
Gm11966	0.288835	2.48345	4.87507	0.509418	0.610459	NA
Polm	176.445	-0.269183	0.298674	-0.901261	0.36745	NA
Myl7	0	NA	NA	NA	NA	NA
Gck	0.0809737	0	4.93427	0	1	NA
Gm11967	0	NA	NA	NA	NA	NA
Camk2b	1.50159	-0.356735	2.36197	-0.151033	0.87995	NA
Rps15a-ps6	5.91999	-0.879678	1.43043	-0.614975	0.538571	NA
Gm11969	3.46921	-1.33364	1.74232	-0.76544	0.44401	NA
A730071L15Rik	1.32564	-0.155573	2.37491	-0.0655069	0.94777	NA
Npc1l1	1.15971	-0.535114	2.90607	-0.184137	0.853906	NA
Gm11401	0	NA	NA	NA	NA	NA
n-R5s67	0.0838989	1.88291	4.94492	0.380777	0.703368	NA
Mir7651	0.546894	1.36199	4.22765	0.322163	0.747329	NA
Gm11970	0.538068	3.57685	4.43338	0.8068	0.419782	NA
Gm11971	0.32657	1.89209	4.78066	0.395779	0.692268	NA
Gm11972	0	NA	NA	NA	NA	NA
Gm22123	0	NA	NA	NA	NA	NA
Gm11973	4.2884	-0.164791	1.53933	-0.107054	0.914746	NA
Myo1g	1.61226	1.06667	2.21619	0.481308	0.630297	NA
Snora9	0	NA	NA	NA	NA	NA
Gm24000	0	NA	NA	NA	NA	NA
Gm11975	0.398256	0.476369	4.82036	0.0988244	0.921278	NA
Nacad	25.9825	-0.334561	0.71345	-0.468934	0.639117	NA
Gm24313	0.37484	0	4.98496	0	1	NA
Snora5c	1.46337	0.860538	2.34422	0.367088	0.713553	NA
Wap	0	NA	NA	NA	NA	NA
Gm11978	0	NA	NA	NA	NA	NA
Ramp3	0.759124	-0.971632	3.7622	-0.258262	0.796205	NA
Gm11980	0	NA	NA	NA	NA	NA
Gm11981	0	NA	NA	NA	NA	NA
Gm11976	0	NA	NA	NA	NA	NA
Gm11977	9.02841	1.08452	1.15539	0.938663	0.347904	NA
Gm11979	0.190345	1.88092	4.93071	0.381471	0.702854	NA
Gm11982	0	NA	NA	NA	NA	NA
Gm11983	0	NA	NA	NA	NA	NA
Gm11984	0	NA	NA	NA	NA	NA
Adcy1	3.50383	0.0470451	1.66656	0.0282288	0.97748	NA
Ccdc201	0	NA	NA	NA	NA	NA
Igfbp1	0	NA	NA	NA	NA	NA
Gm11986	0.106446	0	4.99746	0	1	NA
Gm27393	0	NA	NA	NA	NA	NA
Gm11987	0	NA	NA	NA	NA	NA
Gm24051	0	NA	NA	NA	NA	NA
Gm11988	0	NA	NA	NA	NA	NA
Gm11989	0.174957	0.881241	4.92059	0.179093	0.857865	NA
Gm11990	0	NA	NA	NA	NA	NA
Pkd1l1	0.271319	1.88401	4.94406	0.381066	0.703155	NA
Gm11991	0	NA	NA	NA	NA	NA
Sun3	0	NA	NA	NA	NA	NA
Gm11992	0.982101	-2.38417	3.62671	-0.657394	0.510928	NA
Upp1	19.3392	-0.755724	0.887851	-0.851184	0.394667	NA
Gm11993	1.54528	1.77458	2.32207	0.764221	0.444736	NA
Abca13	7.35762	-0.291784	1.28455	-0.227149	0.820308	NA
Gm36954	0	NA	NA	NA	NA	NA
Eif3s6-ps1	1.07042	1.47249	2.60347	0.565586	0.571675	NA
Gm11996	0.106446	0	4.99746	0	1	NA
Gm11997	0	NA	NA	NA	NA	NA
Vwc2	0	NA	NA	NA	NA	NA
Gm23065	0	NA	NA	NA	NA	NA
Zpbp	0	NA	NA	NA	NA	NA
Gm12598	0	NA	NA	NA	NA	NA
Gm26458	0	NA	NA	NA	NA	NA
Gm12599	0.106446	0	4.99746	0	1	NA
Spata48	0	NA	NA	NA	NA	NA
Gm11998	0	NA	NA	NA	NA	NA
4930512M02Rik	0	NA	NA	NA	NA	NA
Gm11999	0	NA	NA	NA	NA	NA
Ikzf1	0	NA	NA	NA	NA	NA
Gm12000	0	NA	NA	NA	NA	NA
Ddc	18.1794	0.284008	0.855614	0.331934	0.739939	NA
1700042O10Rik	1.97339	-1.87652	2.44112	-0.768713	0.442064	NA
Gm25058	0	NA	NA	NA	NA	NA
Grb10	15.0585	0.832198	0.96165	0.865386	0.386827	NA
Gm24036	0	NA	NA	NA	NA	NA
Gm12001	0	NA	NA	NA	NA	NA
Gm12002	10.5876	-0.519827	1.11773	-0.465074	0.641879	NA
Gm22156	0	NA	NA	NA	NA	NA
Gm22789	0	NA	NA	NA	NA	NA
Gm12003	0.106446	0	4.99746	0	1	NA
Gm12004	0	NA	NA	NA	NA	NA
4930554G24Rik	0	NA	NA	NA	NA	NA
Gm12005	0.121037	4.37106	4.92072	0.888297	0.374381	NA
Gm12006	0	NA	NA	NA	NA	NA
1700046C09Rik	0	NA	NA	NA	NA	NA
Pom121l12	0	NA	NA	NA	NA	NA
Gm12007	0	NA	NA	NA	NA	NA
Gm12008	0	NA	NA	NA	NA	NA
Gm12009	1.36854	1.45259	2.39147	0.607402	0.543584	NA
Gm24707	0	NA	NA	NA	NA	NA
Gm25490	0	NA	NA	NA	NA	NA
Gm12010	0	NA	NA	NA	NA	NA
Gm37319	0	NA	NA	NA	NA	NA
Gm12011	0	NA	NA	NA	NA	NA
Vstm2a	0	NA	NA	NA	NA	NA
Gm12012	0	NA	NA	NA	NA	NA
Sec61g	97.2991	-0.284102	0.384161	-0.739538	0.45958	NA
Akt2-ps	12.8144	0.726356	0.964373	0.75319	0.451336	NA
Gm12663	20.9612	-0.68239	0.839162	-0.81318	0.416115	NA
Gm12664	0	NA	NA	NA	NA	NA
Gm24714	0	NA	NA	NA	NA	NA
Gm25698	0	NA	NA	NA	NA	NA
Egfros	3.76276	-0.248031	1.60611	-0.15443	0.877271	NA
Eldr	13.2632	-0.351618	0.981905	-0.358097	0.720271	NA
Fbxo48	27.9295	-0.349595	0.704946	-0.495917	0.619953	NA
Plek	22.5713	0.00442839	0.751039	0.00589635	0.995295	NA
Gm12014	0	NA	NA	NA	NA	NA
Cnrip1	26.2011	-0.0939923	0.711808	-0.132047	0.894947	NA
Gm12013	0	NA	NA	NA	NA	NA
Wdr92	154.04	0.410756	0.301532	1.36223	0.173125	NA
C1d	152.865	-0.519907	0.319082	-1.62938	0.103232	NA
Gm12015	0	NA	NA	NA	NA	NA
Gm23959	0	NA	NA	NA	NA	NA
Gm12016	0	NA	NA	NA	NA	NA
Etaa1	90.8218	-0.550548	0.41918	-1.3134	0.18905	NA
Etaa1os	1.47876	0.676845	2.28433	0.2963	0.767001	NA
Gm12017	6.07413	2.57057	1.49934	1.71447	0.0864426	NA
Gm12018	0	NA	NA	NA	NA	NA
Gm12019	0	NA	NA	NA	NA	NA
Gm12020	0.15241	0.572601	4.88235	0.11728	0.906638	NA
Gm37869	0	NA	NA	NA	NA	NA
Gm12022	0.645361	3.06005	3.66536	0.834855	0.403799	NA
Gm12021	0	NA	NA	NA	NA	NA
Gm12024	0	NA	NA	NA	NA	NA
Gm12023	0	NA	NA	NA	NA	NA
Gm23093	0	NA	NA	NA	NA	NA
Gm28401	0	NA	NA	NA	NA	NA
Gm23021	0	NA	NA	NA	NA	NA
8430419K02Rik	0.775821	-0.178295	3.34541	-0.0532954	0.957496	NA
Gm37818	4.91832	-1.83275	1.56678	-1.16975	0.242101	NA
2900018N21Rik	8.05311	0.959748	1.24334	0.771913	0.440166	NA
2610001A08Rik	3.2887	-1.05687	1.73169	-0.610309	0.541657	NA
Gm16140	0	NA	NA	NA	NA	NA
Gm16141	4.99861	0.289138	1.90903	0.151458	0.879614	NA
4933406G16Rik	0.174957	0.881241	4.92059	0.179093	0.857865	NA
Gm37439	0	NA	NA	NA	NA	NA
Gm12025	0	NA	NA	NA	NA	NA
Gm12026	0	NA	NA	NA	NA	NA
Gm12027	0	NA	NA	NA	NA	NA
Gm23386	0	NA	NA	NA	NA	NA
Glns-ps1	0.615405	1.03374	4.02024	0.257134	0.797076	NA
Gm12028	0	NA	NA	NA	NA	NA
Gm12029	0	NA	NA	NA	NA	NA
Gm12030	0	NA	NA	NA	NA	NA
Gm12031	0.248771	1.3152	4.92552	0.267017	0.789456	NA
Gm26253	0.220921	0.0529963	4.81692	0.0110021	0.991222	NA
Rpl12-ps2	0	NA	NA	NA	NA	NA
Gm12033	2.26904	1.84586	2.31017	0.799017	0.424281	NA
Gm12034	0.174957	0.881241	4.92059	0.179093	0.857865	NA
Gm12035	0.121037	4.37106	4.92072	0.888297	0.374381	NA
Gm12036	0	NA	NA	NA	NA	NA
Lgalsl	74.038	-0.639386	0.438277	-1.45886	0.144603	NA
Gm12037	0	NA	NA	NA	NA	NA
Gm12038	3.60448	3.61234	2.65092	1.36268	0.172985	NA
Gm22807	0	NA	NA	NA	NA	NA
Gm23681	0	NA	NA	NA	NA	NA
2610024D14Rik	0.529378	1.27306	3.35824	0.379084	0.704625	NA
Gm22600	0	NA	NA	NA	NA	NA
Gm12040	0.716001	2.46432	3.44553	0.715223	0.474471	NA
Gm12041	0	NA	NA	NA	NA	NA
Gm23582	0	NA	NA	NA	NA	NA
Gm12039	0	NA	NA	NA	NA	NA
Gm12042	0.741723	3.0014	3.53014	0.850222	0.395202	NA
Mir1933	0.448404	1.00811	4.02042	0.250746	0.80201	NA
Gm12043	0.440375	4.32926	4.94518	0.87545	0.381329	NA
Gm12044	0	NA	NA	NA	NA	NA
Gm12045	0	NA	NA	NA	NA	NA
Gm12046	0	NA	NA	NA	NA	NA
4932414J04Rik	0	NA	NA	NA	NA	NA
Gm22990	0	NA	NA	NA	NA	NA
Wdpcp	63.4211	-0.667196	0.551834	-1.20905	0.226643	NA
Pgam1-ps1	0.838631	1.35658	2.92298	0.464108	0.642571	NA
Gm12047	0	NA	NA	NA	NA	NA
Rpl15-ps1	0.15241	0.572601	4.88235	0.11728	0.906638	NA
Otx1	47.8108	-0.0665946	0.538128	-0.123752	0.901511	NA
Rpsa-ps3	0	NA	NA	NA	NA	NA
Gm12050	0	NA	NA	NA	NA	NA
Gm12051	0	NA	NA	NA	NA	NA
Tmem17	30.7621	-0.0474682	0.689053	-0.0688889	0.945078	NA
Gm12052	0.678863	1.0005	3.07645	0.325212	0.745021	NA
Gm12053	0.164873	1.86334	4.95403	0.376125	0.706824	NA
Gm12055	0.947256	0.958434	2.76504	0.346625	0.728873	NA
Gm12056	7.3204	0.0845191	1.24889	0.0676757	0.946044	NA
Gm12057	1.47798	-0.489633	2.40217	-0.203829	0.838487	NA
B3gnt2	17.4144	-0.294684	0.865698	-0.340401	0.733554	NA
Gm12058	0.174957	0.881241	4.92059	0.179093	0.857865	NA
Commd1b	0	NA	NA	NA	NA	NA
Gm20456	0	NA	NA	NA	NA	NA
Gm23772	0	NA	NA	NA	NA	NA
9130230N09Rik	1.50423	0.648961	2.2907	0.283302	0.776945	NA
Gm24917	0	NA	NA	NA	NA	NA
Fam161a	25.7944	-0.264863	0.732429	-0.361623	0.717634	NA
Gm23740	0.137022	1.20385	4.81955	0.249786	0.802753	NA
Gm12059	5.36528	0.483277	1.45214	0.332802	0.739283	NA
1700061J23Rik	0	NA	NA	NA	NA	NA
Gm24398	0	NA	NA	NA	NA	NA
Gm22753	0.574744	2.27211	4.3193	0.526037	0.598863	NA
Gm47279	0.319338	0	4.9916	0	1	NA
1700030C12Rik	0.458738	1.88311	4.76919	0.394848	0.692955	NA
1700093K21Rik	4.25213	-0.668865	1.54787	-0.43212	0.665654	NA
Selenok-ps1	1.06166	0.398463	3.51302	0.113425	0.909694	NA
Gm23114	0.233384	1.21954	4.82753	0.252621	0.800561	NA
Gm23827	0	NA	NA	NA	NA	NA
Gm12061	0.409872	2.96975	4.85868	0.611225	0.541051	NA
Gm12062	0	NA	NA	NA	NA	NA
Gm44381	0	NA	NA	NA	NA	NA
A830031A19Rik	0	NA	NA	NA	NA	NA
Gm12063	0	NA	NA	NA	NA	NA
Bcl11a	0	NA	NA	NA	NA	NA
Gm12064	0	NA	NA	NA	NA	NA
4930538E20Rik	0	NA	NA	NA	NA	NA
Gm12065	0	NA	NA	NA	NA	NA
Gm12066	0	NA	NA	NA	NA	NA
Gm12068	0	NA	NA	NA	NA	NA
4933430M04Rik	0	NA	NA	NA	NA	NA
Gm12067	0	NA	NA	NA	NA	NA
Gm22787	0	NA	NA	NA	NA	NA
Gm25507	0	NA	NA	NA	NA	NA
Gm10466	0	NA	NA	NA	NA	NA
Gm12665	0	NA	NA	NA	NA	NA
4933427E13Rik	0	NA	NA	NA	NA	NA
Gm24255	0	NA	NA	NA	NA	NA
Gm12069	0	NA	NA	NA	NA	NA
5730522E02Rik	0	NA	NA	NA	NA	NA
Gm23514	0	NA	NA	NA	NA	NA
Mir6372	0	NA	NA	NA	NA	NA
Gm22868	0	NA	NA	NA	NA	NA
Fancl	74.5721	-0.173673	0.467366	-0.3716	0.710191	NA
Gm12713	1.26959	0.115857	2.42791	0.0477187	0.96194	NA
Vrk2	109.286	-0.350966	0.363012	-0.966815	0.333636	NA
Gm6899	0.709638	1.01601	3.08758	0.329063	0.742108	NA
Gm12071	0	NA	NA	NA	NA	NA
Gm12070	1.07917	0.793206	2.68355	0.295581	0.76755	NA
Gm12072	0	NA	NA	NA	NA	NA
Gm12073	0	NA	NA	NA	NA	NA
Gm12074	0	NA	NA	NA	NA	NA
n-R5s68	0	NA	NA	NA	NA	NA
Gm24850	0	NA	NA	NA	NA	NA
Gm25387	0	NA	NA	NA	NA	NA
Gm12075	0	NA	NA	NA	NA	NA
Gm12077	0	NA	NA	NA	NA	NA
Gm3810	0	NA	NA	NA	NA	NA
Gm12079	0.106446	0	4.99746	0	1	NA
Gm12080	0	NA	NA	NA	NA	NA
Gm6685	8.29804	1.15126	1.20972	0.951679	0.34126	NA
Gm12081	0	NA	NA	NA	NA	NA
Ccdc85a	0	NA	NA	NA	NA	NA
2810471M01Rik	0	NA	NA	NA	NA	NA
Mir216b	0	NA	NA	NA	NA	NA
Mir216c	0	NA	NA	NA	NA	NA
Mir217hg	0	NA	NA	NA	NA	NA
Mir216a	0	NA	NA	NA	NA	NA
Mir217	0	NA	NA	NA	NA	NA
Efemp1	4.02914	0.483895	1.58874	0.304578	0.760688	NA
Rpsa-ps5	1.10404	4.1183	3.0242	1.36178	0.173266	NA
A630052C17Rik	20.2628	0.0209049	0.784434	0.0266497	0.978739	NA
Gm12085	0	NA	NA	NA	NA	NA
Gm23109	0	NA	NA	NA	NA	NA
Gm12086	0	NA	NA	NA	NA	NA
Gm12087	0	NA	NA	NA	NA	NA
Prorsd1	57.849	0.0639212	0.517017	0.123635	0.901605	NA
Gm12089	1.8172	1.00319	2.11335	0.474691	0.635007	NA
Clhc1	0.959007	-1.09216	3.10078	-0.35222	0.724673	NA
Gm12090	0.40244	2.32206	4.86913	0.476894	0.633437	NA
Gm12088	0	NA	NA	NA	NA	NA
Gm12091	0.676734	0.266117	3.53345	0.0753136	0.939965	NA
Gm12092	0.0685111	2.07876	4.91794	0.422689	0.672522	NA
Gm12093	0	NA	NA	NA	NA	NA
Eml6	15.8359	0.111832	0.8911	0.125499	0.900129	NA
Fem1al	0.463792	1.34155	3.97766	0.337271	0.735913	NA
Gm12094	0.161947	0	4.92897	0	1	NA
Gm22588	0	NA	NA	NA	NA	NA
Gm12095	0	NA	NA	NA	NA	NA
Gm29237	0	NA	NA	NA	NA	NA
Gm8098	1.04044	1.63429	3.02203	0.540791	0.588651	NA
4930505A04Rik	0.255931	2.08885	4.91817	0.424721	0.67104	NA
Acyp2	6.34848	-0.157504	1.3324	-0.118211	0.905901	NA
Gm12096	0.121037	4.37106	4.92072	0.888297	0.374381	NA
Gm12098	1.28843	-1.59027	2.85564	-0.556887	0.577604	NA
Gm12097	2.63906	0.89293	1.8684	0.477912	0.632713	NA
Gm12099	0.121037	4.37106	4.92072	0.888297	0.374381	NA
Gm12100	0	NA	NA	NA	NA	NA
Gm12101	0	NA	NA	NA	NA	NA
Gm12103	0	NA	NA	NA	NA	NA
Gpr75	1.22443	0.0282689	2.50296	0.0112942	0.990989	NA
Asb3	162.45	-0.341468	0.314367	-1.08621	0.277386	NA
Gm12104	1.19097	-0.12927	2.92042	-0.0442641	0.964694	NA
Chac2	31.9212	-0.521061	0.651886	-0.799314	0.424108	NA
Gm12102	0	NA	NA	NA	NA	NA
Gm12105	0	NA	NA	NA	NA	NA
Gm12106	0	NA	NA	NA	NA	NA
Gm17332	0	NA	NA	NA	NA	NA
Stc2	168.671	0.122306	0.305173	0.400777	0.688584	NA
Gm38061	0	NA	NA	NA	NA	NA
D630024D03Rik	0.106446	0	4.99746	0	1	NA
Gm12107	0	NA	NA	NA	NA	NA
4930524B15Rik	0	NA	NA	NA	NA	NA
Nsg2	0.106446	0	4.99746	0	1	NA
Gm12108	0	NA	NA	NA	NA	NA
Gm12109	0.174957	0.881241	4.92059	0.179093	0.857865	NA
Il9r	0.293866	0	4.99746	0	1	NA
Snrnp25	116.398	0.667022	0.335461	1.98838	0.0467701	NA
Hba-x	0	NA	NA	NA	NA	NA
Hba-a1	1.96137	-0.753819	2.91615	-0.258498	0.796023	NA
Hbq1b	0	NA	NA	NA	NA	NA
Hba-a2	0	NA	NA	NA	NA	NA
Hbq1a	0.0685111	2.07876	4.91794	0.422689	0.672522	NA
Ubtd2	153.675	-0.315225	0.32993	-0.95543	0.33936	NA
Efcab9	1.8471	2.07723	2.17015	0.957186	0.338473	NA
Gm8192	0	NA	NA	NA	NA	NA
4930555O08Rik	0	NA	NA	NA	NA	NA
Smim23	0	NA	NA	NA	NA	NA
Gm12110	0	NA	NA	NA	NA	NA
Gm12111	0	NA	NA	NA	NA	NA
Gm12112	2.7315	0.781029	1.84528	0.423257	0.672108	NA
Gm26052	0	NA	NA	NA	NA	NA
Rpsa-ps4	5.14154	2.04665	1.60714	1.27348	0.202849	NA
Gm12114	0	NA	NA	NA	NA	NA
Fgf18	1.18302	0.524616	2.64277	0.19851	0.842646	NA
Gm12115	0.15241	0.572601	4.88235	0.11728	0.906638	NA
Tlx3	0	NA	NA	NA	NA	NA
Gm12116	0	NA	NA	NA	NA	NA
Ranbp17	0	NA	NA	NA	NA	NA
Gm12117	0	NA	NA	NA	NA	NA
Anp32-ps	0.227483	4.32564	4.93417	0.876671	0.380665	NA
Gm12118	0	NA	NA	NA	NA	NA
Gabrp	0	NA	NA	NA	NA	NA
D130052B06Rik	0	NA	NA	NA	NA	NA
Kcnip1	0.0685111	2.07876	4.91794	0.422689	0.672522	NA
Gm12119	0	NA	NA	NA	NA	NA
Gm12120	0	NA	NA	NA	NA	NA
Kcnmb1	9.71485	0.451852	1.13349	0.398639	0.690159	NA
4930469K13Rik	0	NA	NA	NA	NA	NA
Lcp2	0.341958	1.32587	4.77024	0.277946	0.781053	NA
Gm12121	0	NA	NA	NA	NA	NA
Foxi1	0	NA	NA	NA	NA	NA
Dock2	0	NA	NA	NA	NA	NA
4930403D09Rik	0	NA	NA	NA	NA	NA
Insyn2b	0.106446	0	4.99746	0	1	NA
Gm22022	0	NA	NA	NA	NA	NA
Gm12711	0	NA	NA	NA	NA	NA
Gm25799	0	NA	NA	NA	NA	NA
Slit3	7.26624	0.00585777	1.27971	0.0045774	0.996348	NA
Gm26070	0	NA	NA	NA	NA	NA
Gm12123	0.0838989	1.88291	4.94492	0.380777	0.703368	NA
Gm12122	0	NA	NA	NA	NA	NA
Mir218-2	0	NA	NA	NA	NA	NA
Mir103-1	0.251697	1.01213	4.91286	0.206016	0.836778	NA
Gm12124	0.63749	-0.835587	4.09469	-0.204066	0.838302	NA
Fbll1	0	NA	NA	NA	NA	NA
Wwc1	28.8684	0.149666	0.706638	0.211801	0.832263	NA
Gm12125	0	NA	NA	NA	NA	NA
Tenm2	3.58909	3.67833	2.74164	1.34166	0.179707	NA
Gm12126	0	NA	NA	NA	NA	NA
Gm12127	0	NA	NA	NA	NA	NA
Gm22127	0	NA	NA	NA	NA	NA
Gm12128	0	NA	NA	NA	NA	NA
Gm25693	0	NA	NA	NA	NA	NA
Gm12129	0.398256	0.476369	4.82036	0.0988244	0.921278	NA
Gm12130	0	NA	NA	NA	NA	NA
Gm23520	0	NA	NA	NA	NA	NA
Gm12131	0	NA	NA	NA	NA	NA
Gm24192	0	NA	NA	NA	NA	NA
Gm12132	0	NA	NA	NA	NA	NA
Gm12133	0.167798	1.34347	4.92228	0.272936	0.784902	NA
Gm12134	0	NA	NA	NA	NA	NA
3110004A20Rik	0	NA	NA	NA	NA	NA
Gm12135	0	NA	NA	NA	NA	NA
Gm12136	0.167798	1.34347	4.92228	0.272936	0.784902	NA
Gm12137	0	NA	NA	NA	NA	NA
Gm12138	0.325973	3.54277	4.88736	0.724883	0.468524	NA
Gm24446	0	NA	NA	NA	NA	NA
Hmgb1-ps1	0.0838989	1.88291	4.94492	0.380777	0.703368	NA
Platr13	0	NA	NA	NA	NA	NA
Gm12140	0	NA	NA	NA	NA	NA
Hspd1-ps3	4.94707	1.07411	1.45993	0.735723	0.4619	NA
Gm12142	0	NA	NA	NA	NA	NA
A230004M16Rik	0	NA	NA	NA	NA	NA
Gm12143	0	NA	NA	NA	NA	NA
Gabrg2	0	NA	NA	NA	NA	NA
Gabra1	19.5097	-0.726105	0.83889	-0.865555	0.386734	NA
Gabra6	0	NA	NA	NA	NA	NA
Gabrb2	11.1593	-0.216937	1.05722	-0.205196	0.837419	NA
Gm25543	0	NA	NA	NA	NA	NA
Gm9972	0	NA	NA	NA	NA	NA
Gm12145	0	NA	NA	NA	NA	NA
Atp10b	10.3775	1.04249	1.18979	0.87619	0.380927	NA
Gm12146	0.0838989	1.88291	4.94492	0.380777	0.703368	NA
Gm12144	0	NA	NA	NA	NA	NA
Gm12147	0	NA	NA	NA	NA	NA
Mir146	0	NA	NA	NA	NA	NA
Gm12148	0	NA	NA	NA	NA	NA
Gm12151	0	NA	NA	NA	NA	NA
C1qtnf2	1.34441	0.621679	2.74055	0.226845	0.820544	NA
Ccnjl	0.646942	4.97027	4.898	1.01475	0.310223	NA
Gm12150	0	NA	NA	NA	NA	NA
4933415A04Rik	0	NA	NA	NA	NA	NA
Fabp6	0	NA	NA	NA	NA	NA
Gm12149	0	NA	NA	NA	NA	NA
Gm12152	0	NA	NA	NA	NA	NA
Adra1b	86.7302	-0.124669	0.398979	-0.312469	0.754684	NA
Gm12153	2.20246	-0.129025	2.03315	-0.0634604	0.9494	NA
Gm12154	0	NA	NA	NA	NA	NA
Gm12155	0	NA	NA	NA	NA	NA
Il12b	0	NA	NA	NA	NA	NA
Gm22121	0.161947	0	4.92897	0	1	NA
Gm12156	0	NA	NA	NA	NA	NA
4930597A21Rik	0.18742	0	4.98641	0	1	NA
Gm37695	2.46431	-0.611226	1.95624	-0.312449	0.754699	NA
Gm12158	0	NA	NA	NA	NA	NA
Gm12159	0	NA	NA	NA	NA	NA
Gm12160	0	NA	NA	NA	NA	NA
Gm38087	0	NA	NA	NA	NA	NA
Gm37312	0.0685111	2.07876	4.91794	0.422689	0.672522	NA
Gm12161	1.1012	1.27961	2.58548	0.494921	0.620656	NA
Gm12162	0	NA	NA	NA	NA	NA
Gm22284	0	NA	NA	NA	NA	NA
F630206G17Rik	0	NA	NA	NA	NA	NA
Gm12163	0	NA	NA	NA	NA	NA
Gm12164	2.99326	0.566867	1.86418	0.304083	0.761065	NA
Gm22751	0	NA	NA	NA	NA	NA
Sox30	0.0838989	1.88291	4.94492	0.380777	0.703368	NA
Gm12165	0	NA	NA	NA	NA	NA
Gm12166	5.7279	0.573848	1.39379	0.411718	0.680546	NA
Mir8100	5.75932	1.73377	1.43369	1.2093	0.226548	NA
Gm16033	0	NA	NA	NA	NA	NA
Gm16034	0.242074	4.8229	4.90902	0.982456	0.325875	NA
Nipal4	9.44755	0.241321	1.14878	0.210068	0.833614	NA
Mir7239	0	NA	NA	NA	NA	NA
Cyfip2	9.11969	1.28838	1.11876	1.15162	0.249477	NA
Fndc9	0.202011	4.5079	4.90836	0.918413	0.358403	NA
Gm12568	0	NA	NA	NA	NA	NA
Itk	0	NA	NA	NA	NA	NA
Gm12167	0	NA	NA	NA	NA	NA
Fam71b	0	NA	NA	NA	NA	NA
Med7	151.18	-0.651725	0.345361	-1.88709	0.0591486	NA
Gm12168	1.28258	-0.824717	2.87461	-0.286897	0.774191	NA
Havcr2	14.6675	0.652212	0.925596	0.704641	0.481034	NA
Gm12169	0	NA	NA	NA	NA	NA
Gm12170	0.0809737	0	4.93427	0	1	NA
Gm12171	0	NA	NA	NA	NA	NA
Rpl9-ps2	0	NA	NA	NA	NA	NA
BC053393	0	NA	NA	NA	NA	NA
Dppa1	0	NA	NA	NA	NA	NA
Gm4926	0	NA	NA	NA	NA	NA
Gm12173	0	NA	NA	NA	NA	NA
Timd2	0	NA	NA	NA	NA	NA
Gm12174	4.45789	-0.679003	1.61008	-0.42172	0.673229	NA
Havcr1	0	NA	NA	NA	NA	NA
Timd4	0	NA	NA	NA	NA	NA
Gm12175	0	NA	NA	NA	NA	NA
Sgcd	118.461	-0.40721	0.352306	-1.15584	0.247746	NA
Gm12176	19.4139	0.513323	0.85629	0.599474	0.548857	NA
Gm23039	0	NA	NA	NA	NA	NA
Gm12178	0.565185	1.88649	4.40174	0.428578	0.66823	NA
Gm12179	0	NA	NA	NA	NA	NA
Gm12180	0	NA	NA	NA	NA	NA
Gm12181	1.09749	0.534987	2.63058	0.203372	0.838844	NA
Gm24422	0	NA	NA	NA	NA	NA
Gm12182	0.899783	0.129735	2.76203	0.046971	0.962536	NA
Gm12183	29.892	-0.351008	0.697186	-0.503464	0.614638	NA
Gm25296	0	NA	NA	NA	NA	NA
Snord96a	0	NA	NA	NA	NA	NA
Snord95	0	NA	NA	NA	NA	NA
Gm12184	8.91744	-0.302533	1.24178	-0.243629	0.807518	NA
Trim7	91.2857	-0.206066	0.397348	-0.518602	0.604039	NA
Gm16170	0.202011	4.5079	4.90836	0.918413	0.358403	NA
Gm5431	0.597889	0.894561	3.21643	0.278123	0.780918	NA
Gm12185	7.07369	-0.95888	1.29261	-0.741815	0.458199	NA
Psme2b	12.2707	-0.322424	1.01406	-0.317954	0.75052	NA
9930111J21Rik1	25.7078	-0.862884	0.774294	-1.11441	0.265101	NA
Olfr56	1.28823	-1.72426	2.94404	-0.585678	0.558092	NA
Tgtp1	4.25056	-1.67528	1.64331	-1.01945	0.307988	NA
Gm12186	0	NA	NA	NA	NA	NA
9930111J21Rik2	35.8648	-0.125157	0.647456	-0.193306	0.846719	NA
Tgtp2	1.08734	1.85175	2.94583	0.628602	0.529609	NA
Gm12187	0	NA	NA	NA	NA	NA
Ifi47	25.1764	0.0992651	0.701896	0.141424	0.887535	NA
Gm12188	0	NA	NA	NA	NA	NA
Olfr1396	0	NA	NA	NA	NA	NA
Olfr1395	0	NA	NA	NA	NA	NA
Olfr1394	0	NA	NA	NA	NA	NA
Btnl9	0.659241	0.379345	3.40995	0.111246	0.911421	NA
Olfr1393	0.851094	2.42003	3.35048	0.722295	0.470113	NA
Olfr1392	0.106446	0	4.99746	0	1	NA
Olfr10	0	NA	NA	NA	NA	NA
Olfr1391	0.0685111	2.07876	4.91794	0.422689	0.672522	NA
Olfr1390	0.0809737	0	4.93427	0	1	NA
Gm12189	0	NA	NA	NA	NA	NA
Olfr1389	0	NA	NA	NA	NA	NA
Olfr1388	0	NA	NA	NA	NA	NA
Olfr1387	0	NA	NA	NA	NA	NA
Olfr1386	0	NA	NA	NA	NA	NA
Olfr1385	0	NA	NA	NA	NA	NA
Olfr1384	0	NA	NA	NA	NA	NA
Olfr1383	0	NA	NA	NA	NA	NA
Olfr1382	0	NA	NA	NA	NA	NA
Olfr1381	0	NA	NA	NA	NA	NA
Olfr1380	0	NA	NA	NA	NA	NA
1700024J04Rik	0.106446	0	4.99746	0	1	NA
Gm12190	0.0838989	1.88291	4.94492	0.380777	0.703368	NA
Flt4	0.164873	1.86334	4.95403	0.376125	0.706824	NA
Scgb3a1	0	NA	NA	NA	NA	NA
Gm12191	6.2008	0.081963	1.40354	0.0583973	0.953432	NA
Gm12192	0	NA	NA	NA	NA	NA
Gm23813	0	NA	NA	NA	NA	NA
Gm12193	0	NA	NA	NA	NA	NA
Gfpt2	0.295994	2.5841	4.87985	0.529544	0.596428	NA
Gm23492	0	NA	NA	NA	NA	NA
Rasgef1c	0.363111	5.11161	4.90368	1.0424	0.297225	NA
Rnf130	1.79604	0.12108	2.12087	0.0570901	0.954473	NA
Mir340	0	NA	NA	NA	NA	NA
Gm12194	0.0685111	2.07876	4.91794	0.422689	0.672522	NA
Gm12195	0	NA	NA	NA	NA	NA
Mrnip	42.8881	0.61445	0.564044	1.08937	0.275993	NA
Mir6919	0.271319	1.88401	4.94406	0.381066	0.703155	NA
Ltc4s	6.8673	0.45431	1.36254	0.333429	0.738811	NA
Gm26542	9.12688	1.7495	1.54612	1.13154	0.257828	NA
Gm12196	0	NA	NA	NA	NA	NA
Cby3	0	NA	NA	NA	NA	NA
Mir804	0	NA	NA	NA	NA	NA
Gm23824	0	NA	NA	NA	NA	NA
Gm12198	0.394484	2.36921	4.80252	0.493327	0.621782	NA
Gm12199	0	NA	NA	NA	NA	NA
Gm12200	0	NA	NA	NA	NA	NA
Gm23392	0.0809737	0	4.93427	0	1	NA
Zfp354c	158.56	-0.535	0.320752	-1.66795	0.0953248	NA
Zfp879	0	NA	NA	NA	NA	NA
Grm6	0	NA	NA	NA	NA	NA
Gm12660	0	NA	NA	NA	NA	NA
Zfp454	3.22054	-2.60284	2.06622	-1.25971	0.207774	NA
Zfp2	17.6213	-1.20436	0.915822	-1.31506	0.18849	NA
Zfp354b	3.33529	0.123941	1.69401	0.0731645	0.941675	NA
4933414I15Rik	0	NA	NA	NA	NA	NA
Prop1	0	NA	NA	NA	NA	NA
Olfr1379-ps1	0	NA	NA	NA	NA	NA
Olfr1378	0	NA	NA	NA	NA	NA
Gm12661	0	NA	NA	NA	NA	NA
Olfr1377	0	NA	NA	NA	NA	NA
Olfr1376-ps1	0	NA	NA	NA	NA	NA
Olfr51	0	NA	NA	NA	NA	NA
Olfr54	0	NA	NA	NA	NA	NA
Olfr1375	0	NA	NA	NA	NA	NA
Zfp354a	32.1468	-0.572751	0.64702	-0.885214	0.376041	NA
9230009I02Rik	0	NA	NA	NA	NA	NA
Gm12202	0	NA	NA	NA	NA	NA
Gm12201	0	NA	NA	NA	NA	NA
Olfr1374-ps1	0	NA	NA	NA	NA	NA
Gm12203	0	NA	NA	NA	NA	NA
Platr20	0.815337	1.42055	3.29105	0.431641	0.666002	NA
Gm12569	0.161947	0	4.92897	0	1	NA
BC049762	0.137022	1.20385	4.81955	0.249786	0.802753	NA
Gm25082	4.12354	-0.662419	1.61568	-0.409994	0.681811	NA
Col23a1	8.5813	-0.312953	1.1702	-0.267436	0.789133	NA
Phykpl	139.19	-0.239696	0.325666	-0.736017	0.46172	NA
N4bp3	41.0544	1.17519	0.565416	2.07845	0.0376678	NA
D930048N14Rik	2.62459	-0.0103314	1.85884	-0.00555799	0.995565	NA
0610009B22Rik	82.0994	-0.680371	0.520532	-1.30707	0.19119	NA
Gm25291	6.45024	-0.968757	1.36596	-0.709214	0.478192	NA
Gm39822	0	NA	NA	NA	NA	NA
Gm26061	0	NA	NA	NA	NA	NA
Gm12204	0.310585	3.51558	4.88758	0.71929	0.471963	NA
Cdkl3	71.3093	-0.317528	0.438771	-0.723675	0.469265	NA
Gm12205	0	NA	NA	NA	NA	NA
Gm24157	1.71939	1.98108	2.20082	0.900158	0.368036	NA
Mir3061	0	NA	NA	NA	NA	NA
Olfr1373	0	NA	NA	NA	NA	NA
Olfr1372-ps1	8.17665	2.21062	1.44899	1.52563	0.127103	NA
Gm12206	0	NA	NA	NA	NA	NA
Olfr1371	0	NA	NA	NA	NA	NA
Gm12207	4.80942	-1.43244	1.52775	-0.937617	0.348441	NA
A630014C17Rik	1.68345	0.677683	2.26007	0.299851	0.764291	NA
Gm12208	1.6881	-2.6716	2.64041	-1.01181	0.311629	NA
Gm12209	0	NA	NA	NA	NA	NA
Gm12210	0	NA	NA	NA	NA	NA
Fstl4	0.0809737	0	4.93427	0	1	NA
Gm11186	0.106446	0	4.99746	0	1	NA
Gm11189	0.324442	1.20611	4.81952	0.250256	0.80239	NA
Zcchc10	91.4015	-0.211417	0.397198	-0.532272	0.594538	NA
Gm11188	0.0809737	0	4.93427	0	1	NA
Gm25930	2.47817	-1.49012	2.01058	-0.74114	0.458609	NA
Mir6920	0.843138	2.34559	3.38896	0.692127	0.488857	NA
Leap2	0.0685111	2.07876	4.91794	0.422689	0.672522	NA
Gdf9	6.60951	-0.557523	1.35467	-0.411557	0.680664	NA
Gm10447	2.05	0.790729	2.0939	0.377635	0.705702	NA
Shroom1	62.9806	0.0919014	0.466326	0.197075	0.843769	NA
Gm12212	0	NA	NA	NA	NA	NA
Gm9837	0	NA	NA	NA	NA	NA
Sowaha	0	NA	NA	NA	NA	NA
Gm9945	0.0838989	1.88291	4.94492	0.380777	0.703368	NA
Rpl9-ps3	0.0838989	1.88291	4.94492	0.380777	0.703368	NA
A430108G06Rik	1.40885	0.615473	2.91009	0.211496	0.8325	NA
Il4	0	NA	NA	NA	NA	NA
Il13	0	NA	NA	NA	NA	NA
Rps2-ps4	0.678863	1.0005	3.07645	0.325212	0.745021	NA
Gm22275	0	NA	NA	NA	NA	NA
Il5	0.282984	4.58283	4.90464	0.934387	0.350104	NA
Gm12214	0.0809737	0	4.93427	0	1	NA
Gm12213	0	NA	NA	NA	NA	NA
Mir7671	0.789815	1.3334	3.26944	0.407839	0.683392	NA
Gm17334	1.05452	0.387882	2.59347	0.149561	0.881111	NA
Gm12216	25.0489	0.69936	0.762806	0.916826	0.359234	NA
Slc22a5	77.4664	-0.511743	0.524876	-0.97498	0.32957	NA
Gm12217	0.0838989	1.88291	4.94492	0.380777	0.703368	NA
Gm12218	0.0685111	2.07876	4.91794	0.422689	0.672522	NA
Gm50459	0	NA	NA	NA	NA	NA
Gm12220	0	NA	NA	NA	NA	NA
Slc22a21	47.6961	-0.601932	0.537947	-1.11894	0.263165	NA
Gm12219	7.74965	0.741365	1.28467	0.577087	0.56388	NA
Slc22a4	47.0263	0.345144	0.529543	0.651777	0.514545	NA
Gm12221	0.537334	0.16719	4.54661	0.0367725	0.970666	NA
4933405E24Rik	0	NA	NA	NA	NA	NA
Gm12222	0	NA	NA	NA	NA	NA
Csf2	0	NA	NA	NA	NA	NA
Gm12223	0	NA	NA	NA	NA	NA
Il3	0	NA	NA	NA	NA	NA
Acsl6	15.5028	0.91199	0.911228	1.00083	0.316906	NA
Gm12224	0	NA	NA	NA	NA	NA
Meikin	0.18742	0	4.98641	0	1	NA
Gm12226	0.451379	0.975451	4.69721	0.207666	0.83549	NA
Gm12225	0	NA	NA	NA	NA	NA
Gm24198	1.46499	0.0444926	2.29298	0.0194038	0.984519	NA
Gm26116	0	NA	NA	NA	NA	NA
Gm12227	0	NA	NA	NA	NA	NA
Gm12229	1.20426	0.285693	2.72367	0.104892	0.916461	NA
Lyrm7os	0	NA	NA	NA	NA	NA
Lyrm7	13.1467	0.326838	0.952417	0.343167	0.731473	NA
Gm25426	0	NA	NA	NA	NA	NA
Gpx3	149.72	-0.600321	0.320895	-1.87077	0.061377	NA
Gm12230	0.0838989	1.88291	4.94492	0.380777	0.703368	NA
Ccdc69	0.190345	1.88092	4.93071	0.381471	0.702854	NA
Atp5pb-ps	3.02531	0.970545	1.80054	0.53903	0.589866	NA
Mup-ps22	0	NA	NA	NA	NA	NA
Slc36a3	0	NA	NA	NA	NA	NA
Slc36a3os	0	NA	NA	NA	NA	NA
Slc36a2	0.0809737	0	4.93427	0	1	NA
Slc36a1os	0	NA	NA	NA	NA	NA
Fat2	1.07201	0.542728	2.63749	0.205774	0.836967	NA
Gm12235	0	NA	NA	NA	NA	NA
Gm22884	0.585626	2.3206	4.26753	0.543781	0.586592	NA
Gm12238	0	NA	NA	NA	NA	NA
Mir7652	0	NA	NA	NA	NA	NA
Glra1	0	NA	NA	NA	NA	NA
Gm12236	0.282984	4.58283	4.90464	0.934387	0.350104	NA
Gm12237	0	NA	NA	NA	NA	NA
Gm12239	0	NA	NA	NA	NA	NA
Nmur2	0.0809737	0	4.93427	0	1	NA
Gm12240	0.0809737	0	4.93427	0	1	NA
Gm24253	0	NA	NA	NA	NA	NA
Gm12241	0	NA	NA	NA	NA	NA
Gm22603	0	NA	NA	NA	NA	NA
Gria1	2.60437	0.291974	1.92251	0.151872	0.879288	NA
Gm12242	0.0809737	0	4.93427	0	1	NA
Gm12243	0	NA	NA	NA	NA	NA
4933424L21Rik	0	NA	NA	NA	NA	NA
4933426K07Rik	0	NA	NA	NA	NA	NA
Gm24582	0.842341	1.91642	3.25666	0.588462	0.556222	NA
n-R5s69	1.06824	1.66839	2.63272	0.633711	0.526269	NA
2010001A14Rik	18.3636	0.813496	0.842571	0.965492	0.334298	NA
Hand1	0	NA	NA	NA	NA	NA
Gm12244	0.106446	0	4.99746	0	1	NA
Gm12245	0	NA	NA	NA	NA	NA
Gm26025	0	NA	NA	NA	NA	NA
Gm12249	0	NA	NA	NA	NA	NA
Gm12248	1.0851	-0.0131349	2.79394	-0.00470122	0.996249	NA
Gm12247	0.376968	3.07476	4.40262	0.698394	0.484931	NA
Gm12246	2.68569	-0.15746	1.82103	-0.0864673	0.931095	NA
Gm12250	0.529378	1.27306	3.35824	0.379084	0.704625	NA
Igtp	12.5673	-0.177754	1.01053	-0.175902	0.860371	NA
Irgm2	10.9963	-0.565723	1.05776	-0.534833	0.592765	NA
Gm5038	0	NA	NA	NA	NA	NA
4930438A08Rik	0	NA	NA	NA	NA	NA
Zfp692	106.038	-0.536225	0.380537	-1.40913	0.158798	NA
1700047K16Rik	0.401181	-0.0297335	4.83676	-0.00614739	0.995095	NA
Lypd8	0	NA	NA	NA	NA	NA
Gm12251	5.06089	1.79891	1.61612	1.1131	0.265664	NA
Gm12252	0	NA	NA	NA	NA	NA
1810065E05Rik	0.236309	0.117984	4.87307	0.0242114	0.980684	NA
Gm12253	0	NA	NA	NA	NA	NA
Lypd9	0	NA	NA	NA	NA	NA
Olfr30	0	NA	NA	NA	NA	NA
Olfr333-ps1	0	NA	NA	NA	NA	NA
Olfr332	0	NA	NA	NA	NA	NA
Olfr331	0	NA	NA	NA	NA	NA
Gm12254	1.75113	0.0921399	2.30708	0.0399379	0.968143	NA
Olfr330	0	NA	NA	NA	NA	NA
Gm12255	0	NA	NA	NA	NA	NA
Olfr329	0.0809737	0	4.93427	0	1	NA
Olfr328	0	NA	NA	NA	NA	NA
Olfr224	0	NA	NA	NA	NA	NA
Olfr326-ps1	0	NA	NA	NA	NA	NA
Olfr325	0	NA	NA	NA	NA	NA
Olfr324	0	NA	NA	NA	NA	NA
2210407C18Rik	0	NA	NA	NA	NA	NA
Olfr323	0	NA	NA	NA	NA	NA
Trim58	0	NA	NA	NA	NA	NA
Olfr322	0	NA	NA	NA	NA	NA
Gm22599	0	NA	NA	NA	NA	NA
Olfr320	0	NA	NA	NA	NA	NA
Gm12570	0	NA	NA	NA	NA	NA
Olfr319	0	NA	NA	NA	NA	NA
Olfr318	0	NA	NA	NA	NA	NA
Olfr317	0	NA	NA	NA	NA	NA
Olfr316	0	NA	NA	NA	NA	NA
Olfr315	0	NA	NA	NA	NA	NA
Olfr314	0	NA	NA	NA	NA	NA
Fam183b	0	NA	NA	NA	NA	NA
Olfr313	0	NA	NA	NA	NA	NA
Olfr312	0	NA	NA	NA	NA	NA
Olfr311	0	NA	NA	NA	NA	NA
Gm12258	47.623	-0.33055	0.537955	-0.614456	0.538914	NA
Gm12259	0.324442	1.20611	4.81952	0.250256	0.80239	NA
2810021J22Rik	95.3703	-0.353049	0.391335	-0.902166	0.366969	NA
Zfp39	109.069	0.238561	0.411358	0.579935	0.561959	NA
Gm12256	0	NA	NA	NA	NA	NA
Gm12257	0	NA	NA	NA	NA	NA
Btnl10	0	NA	NA	NA	NA	NA
H2bu2	6.7129	-0.493122	1.29219	-0.381617	0.702746	NA
H2bu1-ps	3.23112	0.583361	1.70371	0.342406	0.732046	NA
H2aw	28.6624	0.183906	0.694656	0.264745	0.791206	NA
Trim17	5.10601	0.0671511	1.43197	0.0468943	0.962597	NA
Gm44313	1.51604	-0.684776	2.33737	-0.292968	0.769546	NA
H3f4	0.317283	0.430219	4.82699	0.0891278	0.92898	NA
2310058D17Rik	32.1573	-0.505692	0.651088	-0.776687	0.437343	NA
Obscn	10.3823	-0.271493	1.08182	-0.25096	0.801845	NA
Gm10435	0.121037	4.37106	4.92072	0.888297	0.374381	NA
Iba57	68.7053	0.212435	0.447147	0.47509	0.634723	NA
Gjc2	0.355218	1.35059	4.92131	0.274438	0.783748	NA
2610507I01Rik	3.36411	-1.94335	1.82252	-1.0663	0.286286	NA
Mrpl55	121.834	-0.0453804	0.357497	-0.126939	0.898988	NA
Gm10434	7.80122	-0.177124	1.219	-0.145303	0.884472	NA
2310033P09Rik	67.0989	0.0980955	0.449018	0.218467	0.827065	NA
Wnt3a	0	NA	NA	NA	NA	NA
Wnt9a	160.618	0.0794836	0.331929	0.23946	0.810749	NA
Gm24756	0	NA	NA	NA	NA	NA
Prss38	0	NA	NA	NA	NA	NA
Gm15755	0	NA	NA	NA	NA	NA
Zfp867	62.6854	-0.616527	0.476049	-1.29509	0.195289	NA
Gm12263	4.84742	-0.164591	1.49715	-0.109936	0.91246	NA
Gm12262	0	NA	NA	NA	NA	NA
4933439C10Rik	41.51	-0.0394276	0.555924	-0.0709226	0.943459	NA
Nlrp3	0.550531	5.10844	4.40822	1.15885	0.246519	NA
Olfr222	0	NA	NA	NA	NA	NA
Gm12261	0	NA	NA	NA	NA	NA
Olfr223	0	NA	NA	NA	NA	NA
Gm5027	0	NA	NA	NA	NA	NA
Olfr225	0.15241	0.572601	4.88235	0.11728	0.906638	NA
1700007J10Rik	0.164873	1.86334	4.95403	0.376125	0.706824	NA
Gm12264	0.48792	3.42744	4.67338	0.733397	0.463316	NA
Pld6	0.590657	1.89043	4.32848	0.436743	0.662298	NA
Gm16062	11.9134	-0.558643	1.07226	-0.520996	0.60237	NA
Gm24939	0.34852	4.83276	4.91665	0.982938	0.325638	NA
Gm12714	0	NA	NA	NA	NA	NA
1810063I02Rik	0	NA	NA	NA	NA	NA
Med9os	4.58676	1.80396	1.706	1.05742	0.290319	NA
Rasd1	1.32133	-0.394129	2.49347	-0.158064	0.874406	NA
Pemt	40.0603	-0.0943593	0.572482	-0.164825	0.869082	NA
Gm27511	0	NA	NA	NA	NA	NA
4930412M03Rik	0.953818	3.40569	3.20675	1.06204	0.288217	NA
Mir6921	0	NA	NA	NA	NA	NA
Mir6922	0	NA	NA	NA	NA	NA
Gm12265	0	NA	NA	NA	NA	NA
Gm27711	0.423529	1.83282	4.77764	0.383625	0.701257	NA
Gm12266	0.859123	0.564462	2.85791	0.197509	0.84343	NA
Drc3	2.4002	0.743475	2.01031	0.36983	0.711509	NA
Gm12268	0.0809737	0	4.93427	0	1	NA
Gm12267	0.18742	0	4.98641	0	1	NA
Myo15	1.41635	0.56392	2.4045	0.234527	0.814576	NA
Gm12622	0	NA	NA	NA	NA	NA
Gm12628	0.106446	0	4.99746	0	1	NA
Gm12623	0.202011	4.5079	4.90836	0.918413	0.358403	NA
Gm12621	0	NA	NA	NA	NA	NA
Gm12627	0	NA	NA	NA	NA	NA
Gm12613	0	NA	NA	NA	NA	NA
Gm12614	0	NA	NA	NA	NA	NA
Gm12615	0	NA	NA	NA	NA	NA
Gm12626	0	NA	NA	NA	NA	NA
Gm12625	0	NA	NA	NA	NA	NA
Gm12619	0	NA	NA	NA	NA	NA
Gm12624	0	NA	NA	NA	NA	NA
Gm12612	0	NA	NA	NA	NA	NA
Gm12616	0	NA	NA	NA	NA	NA
Gm12620	0	NA	NA	NA	NA	NA
Gm12617	0	NA	NA	NA	NA	NA
Mief2	130.92	0.136041	0.350246	0.388415	0.697709	NA
Mir5100	0.721304	1.70277	3.44912	0.493682	0.621531	NA
Gm23341	0	NA	NA	NA	NA	NA
Gm24945	0	NA	NA	NA	NA	NA
Gm12611	0	NA	NA	NA	NA	NA
Gm12618	0	NA	NA	NA	NA	NA
Map2k3os	22.534	-0.32962	0.777781	-0.423795	0.671716	NA
Kcnj12	5.23573	-0.142353	1.6428	-0.0866529	0.930947	NA
Tnfrsf13b	0	NA	NA	NA	NA	NA
Gm12269	0	NA	NA	NA	NA	NA
Rps13-ps5	0	NA	NA	NA	NA	NA
Slc47a2	0	NA	NA	NA	NA	NA
Gm25929	0	NA	NA	NA	NA	NA
Slc47a1	0.121037	4.37106	4.92072	0.888297	0.374381	NA
Gm45605	2.06503	-0.355827	2.04467	-0.174027	0.861845	NA
Gm12271	0.0809737	0	4.93427	0	1	NA
Rnf112	0	NA	NA	NA	NA	NA
Mfap4	0.644102	0.0252593	4.30685	0.00586492	0.995321	NA
B9d1os	1.06414	-1.63729	3.02239	-0.541718	0.588013	NA
B9d1	130.304	0.0981919	0.324925	0.302198	0.762501	NA
Gm12272	0	NA	NA	NA	NA	NA
Grap	0.503905	1.66139	3.85228	0.431275	0.666268	NA
Slc5a10	0.212892	0	4.99746	0	1	NA
Fam83g	0	NA	NA	NA	NA	NA
Prpsap2	154.428	-0.242557	0.308983	-0.785016	0.432444	NA
A530017D24Rik	67.964	0.0679539	0.450169	0.150952	0.880014	NA
Gm26964	0	NA	NA	NA	NA	NA
Gm23721	0	NA	NA	NA	NA	NA
Gm12273	0.339033	2.97301	4.82832	0.615744	0.538064	NA
Gm12274	0	NA	NA	NA	NA	NA
AL592080.1	1.7766	0.113422	2.28525	0.0496324	0.960415	NA
Adora2b	74.4917	-0.42299	0.43964	-0.962128	0.335985	NA
Zswim7	77.8178	0.115035	0.46781	0.245901	0.805759	NA
Gm12275	0.417878	2.62515	4.90203	0.535523	0.592288	NA
Gm12276	2.11122	-0.458997	2.29685	-0.199837	0.841608	NA
Pigl	65.9105	-0.59215	0.481527	-1.22973	0.218797	NA
Gm12278	0.0838989	1.88291	4.94492	0.380777	0.703368	NA
Gm12949	0	NA	NA	NA	NA	NA
Cenpv	91.7493	0.103227	0.39601	0.260669	0.794348	NA
Gm12279	4.39774	1.09993	1.94815	0.564601	0.572345	NA
Gm12280	0.106446	0	4.99746	0	1	NA
Trpv2	159.239	-0.335259	0.345807	-0.969496	0.332298	NA
Snord49b	13.2133	0.402987	0.964194	0.417952	0.675982	NA
Snord49a	23.2828	1.83865	0.777988	2.36334	0.018111	NA
Snord65	4.09581	-1.00727	1.5869	-0.634739	0.525599	NA
Lrrc75a	152.785	0.0531196	0.341598	0.155503	0.876425	NA
Lrrc75aos2	12.2484	-0.365366	1.05925	-0.34493	0.730147	NA
Lrrc75aos1	0.202011	4.5079	4.90836	0.918413	0.358403	NA
Gm12281	0	NA	NA	NA	NA	NA
Zfp287	88.9851	-0.110809	0.399921	-0.277077	0.781721	NA
Gm27194	0	NA	NA	NA	NA	NA
Wsb2-ps	0.189548	3.11091	4.89996	0.634885	0.525504	NA
Zfp286	0	NA	NA	NA	NA	NA
Gm10428	0	NA	NA	NA	NA	NA
Zfp286os	0	NA	NA	NA	NA	NA
Gm24151	0	NA	NA	NA	NA	NA
Fbxw10	4.09132	-0.954575	1.58694	-0.601519	0.547494	NA
Tvp23bos	0.167798	1.34347	4.92228	0.272936	0.784902	NA
Cdrt4os2	0	NA	NA	NA	NA	NA
Cdrt4	0.0685111	2.07876	4.91794	0.422689	0.672522	NA
Cdrt4os1	0	NA	NA	NA	NA	NA
Tekt3	0.121037	4.37106	4.92072	0.888297	0.374381	NA
B430319H21Rik	0.622564	1.22894	4.17276	0.294515	0.768365	NA
Gm12285	0	NA	NA	NA	NA	NA
Gm12286	3.36075	-0.248687	1.80405	-0.13785	0.890359	NA
B130011K05Rik	0	NA	NA	NA	NA	NA
Gm12287	0	NA	NA	NA	NA	NA
Gm12288	0	NA	NA	NA	NA	NA
Hmgb1-ps3	1.55397	2.80183	2.38115	1.17667	0.239328	NA
Hs3st3b1	85.0619	0.015819	0.40643	0.0389217	0.968953	NA
9630013K17Rik	0.121037	4.37106	4.92072	0.888297	0.374381	NA
Gm12289	0	NA	NA	NA	NA	NA
2810001G20Rik	13.1729	-0.0353349	0.969611	-0.0364424	0.97093	NA
Gm12290	0	NA	NA	NA	NA	NA
Hs3st3a1	89.373	-0.0897124	0.394935	-0.227158	0.820301	NA
Gm24275	0	NA	NA	NA	NA	NA
Gm12291	0	NA	NA	NA	NA	NA
Gm12292	0	NA	NA	NA	NA	NA
Gm12294	1.63787	-0.784046	2.25921	-0.347044	0.728558	NA
Gm25991	0.268394	0	4.96484	0	1	NA
1700086D15Rik	4.7808	-0.424525	1.52202	-0.278922	0.780305	NA
AL663045.1	0	NA	NA	NA	NA	NA
Gm12293	0	NA	NA	NA	NA	NA
Myocd	1.73202	0.702419	2.2061	0.318398	0.750183	NA
Gm12295	0.498852	2.69591	4.65101	0.57964	0.562157	NA
Gm26128	0	NA	NA	NA	NA	NA
Mir744	8.05985	2.44227	1.6016	1.52489	0.127286	NA
Zkscan6	99.8303	-0.0839295	0.377438	-0.222366	0.824029	NA
Dnah9	0	NA	NA	NA	NA	NA
Gm12296	0	NA	NA	NA	NA	NA
Shisa6	0.0838989	1.88291	4.94492	0.380777	0.703368	NA
Gm12297	0.167798	1.34347	4.92228	0.272936	0.784902	NA
Gm12298	0	NA	NA	NA	NA	NA
Pirt	0	NA	NA	NA	NA	NA
Tmem238l	0.106446	0	4.99746	0	1	NA
Gm12299	0	NA	NA	NA	NA	NA
Tmem220	12.3543	-0.522201	1.01821	-0.512864	0.608046	NA
Adprm	120.848	-0.257067	0.386969	-0.66431	0.506492	NA
Myh3	102.583	0.166589	0.392475	0.424457	0.671232	NA
Mir6923	0	NA	NA	NA	NA	NA
2310065F04Rik	0	NA	NA	NA	NA	NA
Myh2	0.478383	1.86846	4.50075	0.415144	0.678037	NA
9430073C21Rik	0.327367	-0.549641	4.84484	-0.113449	0.909675	NA
Myh1	26.6852	0.470514	0.743239	0.633059	0.526695	NA
Myhas	0	NA	NA	NA	NA	NA
Myh4	0.167798	1.34347	4.92228	0.272936	0.784902	NA
Myh8	1.14028	0.0388334	2.95902	0.0131237	0.989529	NA
Myh13	0.566516	2.77537	3.77179	0.735824	0.461838	NA
Gm26476	0	NA	NA	NA	NA	NA
Gas7	72.8417	0.0556765	0.426901	0.13042	0.896234	NA
Gm12301	0	NA	NA	NA	NA	NA
Glp2r	0	NA	NA	NA	NA	NA
Rcvrn	0	NA	NA	NA	NA	NA
Gsg1l2	0	NA	NA	NA	NA	NA
Dhrs7c	0.161947	0	4.92897	0	1	NA
Usp43	9.43059	0.0107892	1.16748	0.00924144	0.992626	NA
9130017K11Rik	0.149485	2.85912	4.88484	0.585305	0.558342	NA
Cfap52	0.0838989	1.88291	4.94492	0.380777	0.703368	NA
Gm12303	0	NA	NA	NA	NA	NA
Gm26157	0.373331	-0.718979	4.79903	-0.149817	0.880909	NA
Gm12304	0	NA	NA	NA	NA	NA
C78197	0.942949	1.33826	3.64307	0.367345	0.713362	NA
Mir6406	0.0809737	0	4.93427	0	1	NA
Gm12305	0.404021	4.94124	4.89912	1.0086	0.313167	NA
Pik3r5	4.79493	-0.250606	1.61042	-0.155615	0.876336	NA
Pik3r6	0.445479	2.3214	4.12029	0.563407	0.573158	NA
Mfsd6l	0	NA	NA	NA	NA	NA
Ccdc42os	0	NA	NA	NA	NA	NA
Ccdc42	0	NA	NA	NA	NA	NA
Rnf222	0.0685111	2.07876	4.91794	0.422689	0.672522	NA
Gm22608	0.271319	1.88401	4.94406	0.381066	0.703155	NA
Odf4	0	NA	NA	NA	NA	NA
Arhgef15	1.52408	1.21884	2.27147	0.536584	0.591555	NA
Slc25a35	44.9898	-0.414701	0.56075	-0.739547	0.459575	NA
Rangrf	73.3553	0.0864724	0.431098	0.200586	0.841022	NA
Mir3062	0	NA	NA	NA	NA	NA
Gm25819	0	NA	NA	NA	NA	NA
9330160F10Rik	4.56708	-1.93617	1.66861	-1.16035	0.245905	NA
Borcs6	119.967	-0.0262406	0.353123	-0.07431	0.940764	NA
Tmem107	102.543	0.208319	0.364231	0.571942	0.567361	NA
Snord118	6.82742	0.716607	1.31888	0.543345	0.586892	NA
Gm12306	0.189548	3.11091	4.89996	0.634885	0.525504	NA
Gm25371	0.0838989	1.88291	4.94492	0.380777	0.703368	NA
9130213A22Rik	12.4604	-0.223525	1.00869	-0.221599	0.824626	NA
Hes7	0.880873	1.4569	2.79774	0.520743	0.602546	NA
Aloxe3	2.06803	1.25247	2.03513	0.615424	0.538275	NA
Alox12b	0.285909	3.02701	4.90263	0.617425	0.536954	NA
Alox8	1.78815	-1.86395	2.48222	-0.75092	0.452701	NA
Gucy2e	0.825372	1.28815	2.89302	0.445263	0.65613	NA
Gm23194	0	NA	NA	NA	NA	NA
Cntrobos	0	NA	NA	NA	NA	NA
Kcnab3	50.3493	-0.0805456	0.58934	-0.136671	0.891291	NA
Kcnab3os	8.26135	1.97636	1.49815	1.3192	0.187101	NA
Rnf227	12.3549	-0.236893	1.01126	-0.234254	0.814788	NA
Gm22442	173.852	-0.255788	0.292025	-0.875912	0.381078	NA
Naa38	166.961	0.176528	0.302972	0.582654	0.560126	NA
Tmem88	2.63054	-0.842032	1.94016	-0.434002	0.664287	NA
Kdm6bos	0.121037	4.37106	4.92072	0.888297	0.374381	NA
Dnah2	6.08621	-0.976862	1.36435	-0.715992	0.473996	NA
Dnah2os	0	NA	NA	NA	NA	NA
Gm27493	0	NA	NA	NA	NA	NA
Efnb3	9.59154	-0.0923307	1.16292	-0.0793955	0.936718	NA
Wrap53	144.446	0.0212444	0.31701	0.0670147	0.94657	NA
Atp1b2	2.91816	0.311229	1.8131	0.171656	0.863708	NA
Shbg	0.0685111	2.07876	4.91794	0.422689	0.672522	NA
Sat2	27.4948	-0.226882	0.710248	-0.319441	0.749393	NA
Gm12308	0.0838989	1.88291	4.94492	0.380777	0.703368	NA
Gm12309	0	NA	NA	NA	NA	NA
Mir467f	0	NA	NA	NA	NA	NA
Sox15	2.22844	0.621145	2.01891	0.307664	0.758338	NA
Mir1934	0.0838989	1.88291	4.94492	0.380777	0.703368	NA
Cd68	40.1072	0.368303	0.566467	0.650175	0.515579	NA
Gm24029	0	NA	NA	NA	NA	NA
Gm25835	46.2604	-0.102494	0.608486	-0.16844	0.866237	NA
Gm22988	0	NA	NA	NA	NA	NA
Tnfsf13os	6.38727	-1.23421	1.34048	-0.920718	0.357198	NA
Tnfsfm13	25.1308	0.54152	0.695335	0.77879	0.436103	NA
Tnfsf13	4.90225	-0.561817	1.53562	-0.365856	0.714473	NA
Tnfsf12	114.066	-0.405744	0.359695	-1.12802	0.259311	NA
Gm12307	0.15241	0.572601	4.88235	0.11728	0.906638	NA
Slc35g3	0.395878	-1.05691	4.82642	-0.218985	0.826662	NA
Fgf11	65.8831	0.311662	0.49691	0.6272	0.530528	NA
Tmem102	0.0809737	0	4.93427	0	1	NA
Gm39566	0	NA	NA	NA	NA	NA
Spem2	0	NA	NA	NA	NA	NA
Spem1	0.748904	1.60883	3.24028	0.49651	0.619535	NA
Tnk1	0.478383	1.86846	4.50075	0.415144	0.678037	NA
Tmem95	13.9135	0.045387	0.967526	0.0469104	0.962585	NA
Acap1	0.501527	0.571189	4.56878	0.12502	0.900508	NA
Mir6924	0	NA	NA	NA	NA	NA
2810408A11Rik	28.6836	-0.176856	0.670576	-0.263737	0.791982	NA
Ybx2	0.121037	4.37106	4.92072	0.888297	0.374381	NA
Slc2a4	3.48848	1.67725	1.6871	0.99416	0.320145	NA
Gm12310	0	NA	NA	NA	NA	NA
Cldn7	0	NA	NA	NA	NA	NA
Gm44349	21.0379	0.940086	0.778709	1.20724	0.227341	NA
Mir324	0	NA	NA	NA	NA	NA
Asgr1	3.2679	-0.275971	1.75269	-0.157456	0.874886	NA
Asgr2	0.475457	2.38658	3.91915	0.608953	0.542556	NA
Gm12311	0	NA	NA	NA	NA	NA
Mgl2	81.5635	-0.0553192	0.418378	-0.132223	0.894808	NA
Clec10a	0	NA	NA	NA	NA	NA
Bcl6b	58.3491	0.175541	0.495979	0.353928	0.723393	NA
Mir497b	0	NA	NA	NA	NA	NA
Mir497	0	NA	NA	NA	NA	NA
Mir195a	0.0685111	2.07876	4.91794	0.422689	0.672522	NA
0610010K14Rik	11.8581	-0.287318	1.02301	-0.280857	0.77882	NA
Gm21988	9.09376	-0.239759	1.18008	-0.203172	0.839001	NA
Rnasek	7.79181	-1.11505	1.24291	-0.897122	0.369654	NA
Alox12	0.891157	2.96178	3.23819	0.914641	0.36038	NA
Alox12e	0	NA	NA	NA	NA	NA
Alox15	2.8299	2.30744	2.15576	1.07036	0.284457	NA
Gm12312	0.719523	0.851196	3.48094	0.244531	0.80682	NA
Gm12313	0	NA	NA	NA	NA	NA
Gm12314	0	NA	NA	NA	NA	NA
Mir7115	0	NA	NA	NA	NA	NA
Med11	102.053	0.727215	0.389464	1.86722	0.0618705	NA
Cxcl16	1.51168	-0.505394	2.40588	-0.210066	0.833616	NA
Zmynd15	1.22504	-0.37534	3.01053	-0.124675	0.90078	NA
Tm4sf5	0	NA	NA	NA	NA	NA
Vmo1	0	NA	NA	NA	NA	NA
Gm12317	0	NA	NA	NA	NA	NA
Gltpd2	0	NA	NA	NA	NA	NA
Gm40193	0	NA	NA	NA	NA	NA
Gm10418	0.671568	5.32457	4.09821	1.29924	0.19386	NA
Gm12316	0	NA	NA	NA	NA	NA
Chrne	0	NA	NA	NA	NA	NA
4930544D05Rik	0.236309	0.117984	4.87307	0.0242114	0.980684	NA
Gm12315	0	NA	NA	NA	NA	NA
Gp1ba	0	NA	NA	NA	NA	NA
Gm12319	7.81723	-0.316519	1.21344	-0.260844	0.794213	NA
Inca1	16.4577	-0.159509	0.926344	-0.172192	0.863287	NA
Mir6925	0.631504	5.10152	4.19036	1.21744	0.223437	NA
Gm12320	0	NA	NA	NA	NA	NA
Gm12318	0	NA	NA	NA	NA	NA
Gm22760	0	NA	NA	NA	NA	NA
Zfp3	53.9857	0.317004	0.544459	0.582236	0.560407	NA
Scimp	0	NA	NA	NA	NA	NA
Gm19967	12.8955	-0.831424	1.02219	-0.813372	0.416005	NA
Rpl23a-ps2	3.17192	-1.71343	1.95385	-0.87695	0.380514	NA
Gm12322	0.137022	1.20385	4.81955	0.249786	0.802753	NA
Rpain	91.364	0.164719	0.387521	0.425058	0.670794	NA
Gm22297	1.0829	-0.734469	3.01572	-0.243547	0.807581	NA
6330403K07Rik	0	NA	NA	NA	NA	NA
Gm12321	0	NA	NA	NA	NA	NA
Gm15377	0	NA	NA	NA	NA	NA
Nlrp1a	0.242074	4.8229	4.90902	0.982456	0.325875	NA
Nlrp1b	0	NA	NA	NA	NA	NA
Gm23266	0	NA	NA	NA	NA	NA
Nlrp1c-ps	0	NA	NA	NA	NA	NA
Gm23311	0	NA	NA	NA	NA	NA
Gm16013	0	NA	NA	NA	NA	NA
9230020A06Rik	0	NA	NA	NA	NA	NA
Gm33351	0	NA	NA	NA	NA	NA
Gm12324	0	NA	NA	NA	NA	NA
Gm48818	0	NA	NA	NA	NA	NA
Gm12325	0	NA	NA	NA	NA	NA
Gm12326	0	NA	NA	NA	NA	NA
Wscd1	0.0809737	0	4.93427	0	1	NA
Gm22927	0	NA	NA	NA	NA	NA
4930401O10Rik	0.0838989	1.88291	4.94492	0.380777	0.703368	NA
Gm23226	0	NA	NA	NA	NA	NA
Aipl1	3.15902	1.55178	1.75347	0.884976	0.376169	NA
Pitpnm3	0.0809737	0	4.93427	0	1	NA
4933427D14Rik	8.04243	0.1917	1.20574	0.15899	0.873676	NA
Gm43951	9.62543	-0.234502	1.11616	-0.210097	0.833592	NA
Med31	91.6347	0.268846	0.38945	0.690322	0.489992	NA
4930563E22Rik	6.57201	-2.23167	1.44336	-1.54617	0.122064	NA
Slc13a5	0.63139	0.113367	4.0091	0.0282775	0.977441	NA
1700051A21Rik	0	NA	NA	NA	NA	NA
n-R5s70	0	NA	NA	NA	NA	NA
Xaf1	26.8881	-0.532119	0.725251	-0.733703	0.46313	NA
Fbxo39	0.202011	4.5079	4.90836	0.918413	0.358403	NA
Gm23224	0	NA	NA	NA	NA	NA
Tekt1	0	NA	NA	NA	NA	NA
Mir6338	0	NA	NA	NA	NA	NA
Smtnl2	0.563079	2.03052	4.33646	0.468245	0.63961	NA
Ggt6	0	NA	NA	NA	NA	NA
Spns2	1.40661	-0.155858	2.33387	-0.0667809	0.946756	NA
Spns3	0	NA	NA	NA	NA	NA
Gm12712	0.230458	3.14965	4.86582	0.6473	0.517437	NA
Gm24143	0	NA	NA	NA	NA	NA
Gm25678	0	NA	NA	NA	NA	NA
Cyb5d2	125.25	0.0206971	0.334845	0.0618111	0.950713	NA
Gm22075	0	NA	NA	NA	NA	NA
Gm6733	22.7973	0.0812571	0.731835	0.111032	0.911591	NA
Gm26121	0.736442	1.33458	3.72868	0.357923	0.720401	NA
Gm44467	0	NA	NA	NA	NA	NA
Atp2a3	2.08508	0.52004	2.06297	0.252083	0.800977	NA
P2rx1	0.560751	-0.676618	3.74609	-0.18062	0.856666	NA
4732414G09Rik	1.93114	-0.0158084	2.11383	-0.00747855	0.994033	NA
Camkk1	89.6904	-0.0160652	0.458206	-0.0350611	0.972031	NA
Itgae	1.46524	0.00576554	2.39443	0.00240789	0.998079	NA
Haspin	137.325	0.308286	0.323992	0.951523	0.341339	NA
P2rx5	17.2111	-0.192154	0.861936	-0.222933	0.823588	NA
Shpk	15.061	-0.0851888	0.923551	-0.0922405	0.926507	NA
Gm16021	0	NA	NA	NA	NA	NA
Trpv1	0.0685111	2.07876	4.91794	0.422689	0.672522	NA
Trpv3	0.429494	4.82229	4.84269	0.995787	0.319354	NA
Aspa	11.375	-1.26262	1.0686	-1.18156	0.237379	NA
Spata22	0.0809737	0	4.93427	0	1	NA
Gm49340	0	NA	NA	NA	NA	NA
Olfr20	0	NA	NA	NA	NA	NA
Olfr376	0	NA	NA	NA	NA	NA
Olfr377-ps1	0	NA	NA	NA	NA	NA
Gm17811	0	NA	NA	NA	NA	NA
Olfr1	0	NA	NA	NA	NA	NA
Olfr75-ps1	0	NA	NA	NA	NA	NA
Gm44922	0	NA	NA	NA	NA	NA
Olfr378	0.0809737	0	4.93427	0	1	NA
Olfr379-ps1	0	NA	NA	NA	NA	NA
Olfr380	0	NA	NA	NA	NA	NA
Gm44923	0	NA	NA	NA	NA	NA
Olfr381	0	NA	NA	NA	NA	NA
Olfr382	0	NA	NA	NA	NA	NA
Olfr383-ps1	0	NA	NA	NA	NA	NA
Olfr385	0	NA	NA	NA	NA	NA
Olfr384	0	NA	NA	NA	NA	NA
Gm12327	0	NA	NA	NA	NA	NA
Olfr387-ps1	0	NA	NA	NA	NA	NA
Zfp735	0	NA	NA	NA	NA	NA
Gm44665	0	NA	NA	NA	NA	NA
Olfr388-ps1	0	NA	NA	NA	NA	NA
Gm22381	0	NA	NA	NA	NA	NA
Gm12328	0	NA	NA	NA	NA	NA
Olfr389	0	NA	NA	NA	NA	NA
Olfr390	0	NA	NA	NA	NA	NA
Olfr391	0	NA	NA	NA	NA	NA
Olfr392	0	NA	NA	NA	NA	NA
Gm12329	0	NA	NA	NA	NA	NA
Olfr393	0	NA	NA	NA	NA	NA
Gm44638	0	NA	NA	NA	NA	NA
Olfr394	0	NA	NA	NA	NA	NA
Gm44575	0	NA	NA	NA	NA	NA
Olfr395	0	NA	NA	NA	NA	NA
Olfr396-ps1	0	NA	NA	NA	NA	NA
Olfr23	0	NA	NA	NA	NA	NA
Olfr22-ps1	0	NA	NA	NA	NA	NA
Olfr397	0	NA	NA	NA	NA	NA
Olfr398	0	NA	NA	NA	NA	NA
Olfr139	0	NA	NA	NA	NA	NA
Olfr399	0	NA	NA	NA	NA	NA
Zfp616	0	NA	NA	NA	NA	NA
Gm12331	0.242074	4.8229	4.90902	0.982456	0.325875	NA
Olfr400-ps1	0	NA	NA	NA	NA	NA
Olfr401	0	NA	NA	NA	NA	NA
Olfr402	0	NA	NA	NA	NA	NA
Olfr403	0	NA	NA	NA	NA	NA
Olfr43	0	NA	NA	NA	NA	NA
Olfr404-ps1	0	NA	NA	NA	NA	NA
Olfr405-ps1	0.121037	4.37106	4.92072	0.888297	0.374381	NA
Olfr406	0	NA	NA	NA	NA	NA
Olfr407-ps1	0	NA	NA	NA	NA	NA
Olfr59	0	NA	NA	NA	NA	NA
Olfr408-ps1	0	NA	NA	NA	NA	NA
Olfr409-ps1	0	NA	NA	NA	NA	NA
n-R5s71	0	NA	NA	NA	NA	NA
Gm12332	0	NA	NA	NA	NA	NA
Olfr410	0	NA	NA	NA	NA	NA
Olfr411	0	NA	NA	NA	NA	NA
Olfr412	0	NA	NA	NA	NA	NA
Rap1gap2	99.8859	-0.0627167	0.372885	-0.168193	0.866431	NA
Gm22993	0	NA	NA	NA	NA	NA
Ccdc92b	1.29367	1.04221	2.40576	0.433216	0.664857	NA
Gm24211	0	NA	NA	NA	NA	NA
Gm16032	0	NA	NA	NA	NA	NA
Mir6926	0	NA	NA	NA	NA	NA
Snord91a	1.32614	-0.724009	3.09649	-0.233816	0.815128	NA
Gm22771	0.947478	1.5199	3.57023	0.425714	0.670316	NA
Gm22733	0	NA	NA	NA	NA	NA
Gm28180	0	NA	NA	NA	NA	NA
Gm12333	0	NA	NA	NA	NA	NA
Gm12335	0.498005	3.46214	3.97427	0.871139	0.383678	NA
Rps12-ps19	0.0809737	0	4.93427	0	1	NA
Hic1	1.97221	0.891851	2.24332	0.397559	0.690955	NA
1700016P03Rik	0.522816	-0.146773	4.37248	-0.0335674	0.973222	NA
Mir212	0.0838989	1.88291	4.94492	0.380777	0.703368	NA
Mir132	0	NA	NA	NA	NA	NA
Ovca2	93.7289	0.0987447	0.38293	0.257866	0.79651	NA
Dph1	103.49	-0.181492	0.375665	-0.483122	0.629009	NA
Rtn4rl1	12.4003	0.741324	0.956194	0.775286	0.438171	NA
Gm47300	0.220921	0.0529963	4.81692	0.0110021	0.991222	NA
Gm12336	0.106446	0	4.99746	0	1	NA
Gm12337	0.510553	-0.389108	4.48418	-0.0867736	0.930852	NA
Serpinf2	2.04677	-2.32565	2.57702	-0.902457	0.366814	NA
Tlcd2	17.6446	0.0951966	0.856508	0.111145	0.911501	NA
Mir22	0	NA	NA	NA	NA	NA
Rilp	22.0467	-0.929343	0.815269	-1.13992	0.254319	NA
Scarf1	2.27876	-2.72476	2.40912	-1.13102	0.258047	NA
Gm45606	5.51278	-0.588109	1.44189	-0.407875	0.683365	NA
Mir3971	0.245846	1.86037	4.95506	0.375448	0.707327	NA
4931413K12Rik	0	NA	NA	NA	NA	NA
Gm12338	7.64938	-1.11124	1.24766	-0.890655	0.373114	NA
Doc2b	31.2537	0.224623	0.665057	0.33775	0.735551	NA
Gm12339	0.861251	0.737375	3.1112	0.237007	0.812651	NA
Rph3al	1.96206	-0.70507	2.09705	-0.33622	0.736705	NA
Gm16075	0.167798	1.34347	4.92228	0.272936	0.784902	NA
1700016K19Rik	0	NA	NA	NA	NA	NA
Gm12340	0	NA	NA	NA	NA	NA
Gemin4	7.43699	-0.259433	1.27132	-0.204065	0.838303	NA
Dbil5	0.74817	-0.64614	3.37581	-0.191403	0.84821	NA
Mrm3	82.1065	0.0129037	0.454974	0.0283614	0.977374	NA
Gm12341	0.325973	3.54277	4.88736	0.724883	0.468524	NA
Rpl36-ps2	0.364505	1.55425	4.79444	0.324176	0.745805	NA
Bhlha9	3.60448	3.61234	2.65092	1.36268	0.172985	NA
Trarg1	0.966116	-0.326078	3.12047	-0.104497	0.916775	NA
Tmigd1	0.106446	0	4.99746	0	1	NA
Gm22611	1.31999	0.494836	2.40522	0.205734	0.836998	NA
Slc6a4	0.0685111	2.07876	4.91794	0.422689	0.672522	NA
Gm12343	0	NA	NA	NA	NA	NA
Nsrp1	86.9738	-0.486169	0.407595	-1.19277	0.232957	NA
Gm22772	0	NA	NA	NA	NA	NA
Mir423	0.462995	1.79926	4.55775	0.394769	0.693013	NA
Efcab5	4.34561	0.439221	1.57889	0.278184	0.780871	NA
Gm12344	0.379893	1.71755	4.30675	0.398804	0.690038	NA
Gm12345	1.27462	0.0371312	2.47094	0.0150272	0.988011	NA
Gm45027	0.161947	0	4.92897	0	1	NA
Gm24989	0	NA	NA	NA	NA	NA
Gm12346	12.687	0.0177832	1.01161	0.0175791	0.985975	NA
Trp53i13	160.639	0.514152	0.298611	1.72182	0.0851029	NA
Abhd15	14.7792	-0.139745	0.922561	-0.151475	0.879601	NA
Gm10392	0.189548	3.11091	4.89996	0.634885	0.525504	NA
Gm12734	0.568047	4.05709	4.88304	0.830854	0.406056	NA
Gm12732	0	NA	NA	NA	NA	NA
Gm12733	0.121037	4.37106	4.92072	0.888297	0.374381	NA
Gm23132	0	NA	NA	NA	NA	NA
Cryba1	0	NA	NA	NA	NA	NA
Gm11191	0.656315	0.775058	3.46363	0.22377	0.822936	NA
Gm10277	0.317283	0.430219	4.82699	0.0891278	0.92898	NA
Pipox	0	NA	NA	NA	NA	NA
Gm11190	0	NA	NA	NA	NA	NA
Sez6	0	NA	NA	NA	NA	NA
Dhrs13os	2.28979	0.242509	1.96091	0.123672	0.901575	NA
Dhrs13	96.5163	0.0462554	0.380962	0.121417	0.903361	NA
Mir144	0	NA	NA	NA	NA	NA
Mir451b	0.0838989	1.88291	4.94492	0.380777	0.703368	NA
Mir451a	0	NA	NA	NA	NA	NA
Gm12571	1.45616	0.716442	2.30937	0.310232	0.756384	NA
Nek8	148.105	0.042334	0.326062	0.129834	0.896698	NA
Tlcd1	113.212	-0.298359	0.359839	-0.829147	0.407021	NA
Mir7653	0	NA	NA	NA	NA	NA
Snord42a	3.52058	5.15538	3.02045	1.70683	0.0878542	NA
Snord4a	2.58885	-1.36403	1.95569	-0.697468	0.48551	NA
Snord42b	3.41264	0.943323	1.6842	0.560101	0.575411	NA
Proca1	1.28771	-0.17897	2.63319	-0.0679669	0.945812	NA
Gm11192	0	NA	NA	NA	NA	NA
Rskr	3.65532	-0.348174	1.62574	-0.214164	0.830419	NA
Gm3948	0.461664	1.36473	4.71479	0.289458	0.772231	NA
Aldoc	6.93934	-0.808174	1.29147	-0.62578	0.531459	NA
Foxn1	9.50835	-0.443707	1.13031	-0.392553	0.69465	NA
Slc13a2os	0.0685111	2.07876	4.91794	0.422689	0.672522	NA
Slc13a2	0.274244	1.38714	4.9145	0.282255	0.777748	NA
Gm11195	0	NA	NA	NA	NA	NA
Slc46a1	112.242	-0.302798	0.359136	-0.843129	0.399156	NA
Sarm1	19.0841	0.18508	0.817906	0.226285	0.82098	NA
Vtn	0	NA	NA	NA	NA	NA
Sebox	0.106446	0	4.99746	0	1	NA
D11Bhm181e	0.671631	1.88934	4.1333	0.457101	0.647598	NA
Gm22947	0.311432	3.3215	4.85559	0.684056	0.493939	NA
Gm17235	0	NA	NA	NA	NA	NA
Gm11196	1.47896	1.11869	2.32164	0.481855	0.629909	NA
Gm11197	0	NA	NA	NA	NA	NA
Ccnq	125.55	-0.18212	0.359674	-0.506348	0.612612	NA
Gm23840	0	NA	NA	NA	NA	NA
Gm23219	0	NA	NA	NA	NA	NA
Lyrm9	55.4041	-0.267442	0.567871	-0.470955	0.637673	NA
Nos2	0	NA	NA	NA	NA	NA
Gm11201	0	NA	NA	NA	NA	NA
Gm11200	0	NA	NA	NA	NA	NA
Gm44787	0	NA	NA	NA	NA	NA
Gm9964	0	NA	NA	NA	NA	NA
Gm11198	0.339033	2.97301	4.82832	0.615744	0.538064	NA
Gm11199	0	NA	NA	NA	NA	NA
AU040972	0	NA	NA	NA	NA	NA
Omg	0.0685111	2.07876	4.91794	0.422689	0.672522	NA
Evi2	1.4456	-1.08713	2.79067	-0.389559	0.696863	NA
Evi2b	0	NA	NA	NA	NA	NA
Rab11fip4	0.15241	0.572601	4.88235	0.11728	0.906638	NA
Gm23293	0	NA	NA	NA	NA	NA
Rab11fip4os1	0.0685111	2.07876	4.91794	0.422689	0.672522	NA
Gm25867	0	NA	NA	NA	NA	NA
Gm24887	0	NA	NA	NA	NA	NA
Rab11fip4os2	0	NA	NA	NA	NA	NA
Gm11205	1.54157	1.63593	2.28346	0.716426	0.473729	NA
Mir193a	2.18709	-0.0562483	1.99511	-0.028193	0.977508	NA
Mir365-2	7.48944	-1.82506	1.353	-1.3489	0.17737	NA
9130204K15Rik	0.0838989	1.88291	4.94492	0.380777	0.703368	NA
Gm24454	0	NA	NA	NA	NA	NA
Gm11203	0	NA	NA	NA	NA	NA
Gm11204	0	NA	NA	NA	NA	NA
Tefm	87.7709	-0.270396	0.397825	-0.679686	0.496703	NA
Adap2	1.13396	-1.38052	2.89891	-0.476221	0.633917	NA
Adap2os	0.161947	0	4.92897	0	1	NA
Rnf135	59.8889	-0.472868	0.553468	-0.854373	0.392898	NA
Rhbdl3	0.835656	3.28479	3.72152	0.882649	0.377426	NA
C030013C21Rik	0.778747	-0.805709	3.31138	-0.243315	0.807761	NA
Gm11207	0.319338	0	4.9916	0	1	NA
4930507D10Rik	0	NA	NA	NA	NA	NA
Spaca3	0	NA	NA	NA	NA	NA
Asic2	0	NA	NA	NA	NA	NA
Gm11416	0	NA	NA	NA	NA	NA
Gm11417	0	NA	NA	NA	NA	NA
4930527B05Rik	0	NA	NA	NA	NA	NA
1700071K01Rik	0	NA	NA	NA	NA	NA
Gm11418	0	NA	NA	NA	NA	NA
5530401A14Rik	0	NA	NA	NA	NA	NA
Gm31522	0.0809737	0	4.93427	0	1	NA
Gm11419	0	NA	NA	NA	NA	NA
Gm17268	0	NA	NA	NA	NA	NA
Ccl11	0.295994	2.5841	4.87985	0.529544	0.596428	NA
Ccl12	0	NA	NA	NA	NA	NA
Ccl8	55.8672	-0.772292	0.511914	-1.50864	0.131392	NA
Ccl1	0	NA	NA	NA	NA	NA
Gm38577	0	NA	NA	NA	NA	NA
Tmem132e	0	NA	NA	NA	NA	NA
Gm24612	0	NA	NA	NA	NA	NA
Gm11426	0	NA	NA	NA	NA	NA
Cct6b	2.26926	-1.01451	1.97422	-0.513876	0.607339	NA
Gm11421	0	NA	NA	NA	NA	NA
Gm11422	0	NA	NA	NA	NA	NA
Gm11420	0	NA	NA	NA	NA	NA
Zfp830	147.633	0.188304	0.30734	0.612688	0.540083	NA
Gm11423	7.70723	-0.161543	1.22557	-0.131811	0.895134	NA
Rffl	87.1616	-0.249302	0.398686	-0.62531	0.531767	NA
Fndc8	0	NA	NA	NA	NA	NA
Unc45b	3.55262	0.731799	1.64116	0.445903	0.655667	NA
Unc45bos	0.0809737	0	4.93427	0	1	NA
Slfn5os	0	NA	NA	NA	NA	NA
Slfn5	1.39779	0.672629	2.33192	0.288444	0.773007	NA
Gm11424	0.137022	1.20385	4.81955	0.249786	0.802753	NA
1190001M18Rik	0	NA	NA	NA	NA	NA
Slfn9	85.5405	-0.477935	0.408572	-1.16977	0.242094	NA
Mir7679	0	NA	NA	NA	NA	NA
Slfn8	2.00419	-0.426863	2.09748	-0.203512	0.838735	NA
Gm11425	1.28617	2.29263	2.94334	0.778921	0.436026	NA
Slfn10-ps	4.69824	1.89142	1.65354	1.14386	0.25268	NA
Gm27598	0	NA	NA	NA	NA	NA
Gm48434	0	NA	NA	NA	NA	NA
Slfn2	4.88511	-1.12021	1.48062	-0.756583	0.4493	NA
Gm20234	0	NA	NA	NA	NA	NA
Gm48462	0	NA	NA	NA	NA	NA
Slfn1	0	NA	NA	NA	NA	NA
Gm48467	0	NA	NA	NA	NA	NA
Gm48468	0	NA	NA	NA	NA	NA
Gm48469	0	NA	NA	NA	NA	NA
Gm48477	0	NA	NA	NA	NA	NA
Gm48490	0	NA	NA	NA	NA	NA
Slfn4	0.456361	-0.654624	4.84812	-0.135026	0.892591	NA
Slfn3	4.41643	-0.803588	1.55931	-0.515347	0.60631	NA
AI662270	14.3387	-0.257925	0.99093	-0.260286	0.794644	NA
Gm11427	12.7596	-0.848287	1.01696	-0.834141	0.404201	NA
Gm23444	2.99781	-1.15741	1.96192	-0.589937	0.555233	NA
Slfn14	0.137022	1.20385	4.81955	0.249786	0.802753	NA
AA465934	61.835	0.298897	0.478493	0.624663	0.532192	NA
Snord7	0.911649	1.41334	2.83409	0.498691	0.617997	NA
Pex12	111.599	-0.374257	0.358736	-1.04327	0.296825	NA
Gm23951	0	NA	NA	NA	NA	NA
Rasl10b	1.75229	3.29219	2.60724	1.26271	0.206693	NA
Gas2l2	0.212892	0	4.99746	0	1	NA
1700020L24Rik	0.233384	1.21954	4.82753	0.252621	0.800561	NA
Heatr9	0.0838989	1.88291	4.94492	0.380777	0.703368	NA
Gm23247	0.190345	1.88092	4.93071	0.381471	0.702854	NA
Ccl5	0.628664	1.0521	3.18883	0.329931	0.741452	NA
E230016K23Rik	4.86209	-0.581622	1.50584	-0.386244	0.699316	NA
Ccl6	4.52044	0.315381	1.84019	0.171385	0.863921	NA
Rpl9-ps1	0	NA	NA	NA	NA	NA
Ccl3	0.137022	1.20385	4.81955	0.249786	0.802753	NA
Ccl4	0	NA	NA	NA	NA	NA
Gm11433	0	NA	NA	NA	NA	NA
Gm11438	0	NA	NA	NA	NA	NA
Gm11432	0	NA	NA	NA	NA	NA
Gm11430	0	NA	NA	NA	NA	NA
Gm11429	0	NA	NA	NA	NA	NA
Wfdc17	0.273447	1.89604	4.81482	0.393792	0.693734	NA
Wfdc18	0.0809737	0	4.93427	0	1	NA
Wfdc21	0.106446	0	4.99746	0	1	NA
Gm22311	0	NA	NA	NA	NA	NA
Gm11434	0	NA	NA	NA	NA	NA
Gm12576	0	NA	NA	NA	NA	NA
Gm23211	0	NA	NA	NA	NA	NA
Hnf1b	0.137022	1.20385	4.81955	0.249786	0.802753	NA
Dusp14	141.632	-0.223553	0.319754	-0.699142	0.484463	NA
Gm11437	0.0685111	2.07876	4.91794	0.422689	0.672522	NA
Gm37391	6.70356	0.420625	1.33053	0.316133	0.751902	NA
Lhx1	0.121037	4.37106	4.92072	0.888297	0.374381	NA
Lhx1os	0	NA	NA	NA	NA	NA
1700109G15Rik	0	NA	NA	NA	NA	NA
Gm11431	0	NA	NA	NA	NA	NA
Mrm1	90.7051	-0.137866	0.40076	-0.344011	0.730838	NA
Dhrs11	70.5651	-0.275592	0.441552	-0.624144	0.532533	NA
4930502E09Rik	0.121037	4.37106	4.92072	0.888297	0.374381	NA
Pigw	50.5026	-0.331133	0.520022	-0.636766	0.524277	NA
Gm23564	1.67793	-0.323368	2.18632	-0.147905	0.882418	NA
Znhit3	121.057	0.326552	0.34298	0.952101	0.341046	NA
Car4	0	NA	NA	NA	NA	NA
Gm11440	2.80108	0.406543	1.81256	0.224292	0.82253	NA
Gm11439	1.61153	-0.145285	2.29685	-0.063254	0.949564	NA
Rpl13-ps1	1.08348	1.78711	2.96323	0.603096	0.546445	NA
Gm23506	0	NA	NA	NA	NA	NA
1700125H20Rik	0.425785	0	4.97988	0	1	NA
Akirin1-ps	0.121037	4.37106	4.92072	0.888297	0.374381	NA
Appbp2os	8.42048	1.08344	1.23314	0.878598	0.379619	NA
Gm22587	0	NA	NA	NA	NA	NA
Gm23765	0.243468	-0.234518	4.85474	-0.0483069	0.961472	NA
Bcas3os1	0	NA	NA	NA	NA	NA
Mir5110	0	NA	NA	NA	NA	NA
Bcas3os2	0	NA	NA	NA	NA	NA
Gm23473	0.588601	-0.126669	3.78246	-0.0334886	0.973285	NA
2610027K06Rik	1.77872	1.00988	2.48618	0.4062	0.684596	NA
Tbx2	60.8701	-0.658575	0.483732	-1.36145	0.173373	NA
Gm11444	0.0685111	2.07876	4.91794	0.422689	0.672522	NA
Tbx4	7.05138	-0.848093	1.30152	-0.651616	0.514649	NA
Gm11443	0.149485	2.85912	4.88484	0.585305	0.558342	NA
Atp5l-ps2	0.15241	0.572601	4.88235	0.11728	0.906638	NA
Gm25427	0	NA	NA	NA	NA	NA
Gm23667	0	NA	NA	NA	NA	NA
Gm26439	0	NA	NA	NA	NA	NA
Tubd1	69.6638	-0.108439	0.439318	-0.246836	0.805036	NA
Mir21a	0	NA	NA	NA	NA	NA
Gm11478	39.761	0.554956	0.560024	0.99095	0.32171	NA
Gm22387	0	NA	NA	NA	NA	NA
Gm11479	0	NA	NA	NA	NA	NA
Gm9378	0.406946	3.44261	4.89833	0.702812	0.482173	NA
Mir301	0.595761	0.106654	3.69765	0.0288437	0.976989	NA
Gm11491	0.236309	0.117984	4.87307	0.0242114	0.980684	NA
Ppm1e	29.5868	-0.027339	0.665932	-0.0410537	0.967253	NA
Gm11490	0	NA	NA	NA	NA	NA
Gm22883	0.233384	1.21954	4.82753	0.252621	0.800561	NA
Rad51c	96.7358	0.600925	0.376897	1.5944	0.110847	NA
Tex14	3.46366	0.807137	1.87989	0.429353	0.667666	NA
Rnu1a1	7.0135	0.0317832	1.26657	0.0250939	0.97998	NA
Gm22068	0.880276	3.04168	3.32807	0.913948	0.360744	NA
Rnu3b1	2.54337	0.0528208	1.86474	0.028326	0.977402	NA
Gm23137	0	NA	NA	NA	NA	NA
Rnu3b3	1.64006	1.59307	2.22558	0.715801	0.474114	NA
Rnu3b4	0.733517	1.83929	3.29135	0.558826	0.576281	NA
Gm11489	0.106446	0	4.99746	0	1	NA
Rnu3b2	0.217996	2.51291	4.83671	0.519549	0.603378	NA
Septin4	0.451379	0.975451	4.69721	0.207666	0.83549	NA
Hsf5	2.95192	-0.751697	1.87158	-0.401639	0.68795	NA
Rnf43	68.202	-0.457986	0.458441	-0.999008	0.317791	NA
Gm25968	0	NA	NA	NA	NA	NA
1110028F11Rik	0.314357	1.29785	4.82219	0.269141	0.787821	NA
Mir142hg	0.204936	3.06256	4.89795	0.625275	0.53179	NA
Mir142b	0	NA	NA	NA	NA	NA
Mir142	0.0838989	1.88291	4.94492	0.380777	0.703368	NA
Tspoap1	49.4676	0.166656	0.513046	0.324837	0.745305	NA
Mpo	0.164873	1.86334	4.95403	0.376125	0.706824	NA
Gm11505	0	NA	NA	NA	NA	NA
Lpo	0.258059	2.41479	4.8225	0.500734	0.616558	NA
Mks1	123.052	-0.268413	0.342688	-0.783256	0.433477	NA
Epx	0	NA	NA	NA	NA	NA
Olfr462	0	NA	NA	NA	NA	NA
Olfr463	0	NA	NA	NA	NA	NA
Olfr464	0	NA	NA	NA	NA	NA
Gm11504	0	NA	NA	NA	NA	NA
Gm11507	0.0838989	1.88291	4.94492	0.380777	0.703368	NA
Gm11508	3.13899	0.743023	1.77007	0.419769	0.674654	NA
Gm15892	13.1988	0.190349	1.12383	0.169375	0.865502	NA
Gm38534	0.960266	0.492953	2.77995	0.177324	0.859254	NA
Ccdc182	0	NA	NA	NA	NA	NA
Gm11509	0	NA	NA	NA	NA	NA
Mir378b	0	NA	NA	NA	NA	NA
Gm15893	0	NA	NA	NA	NA	NA
Gm11510	0.327367	-0.549641	4.84484	-0.113449	0.909675	NA
C030037D09Rik	98.393	-0.297246	0.379836	-0.782563	0.433883	NA
Gm11493	0	NA	NA	NA	NA	NA
4930556N13Rik	0	NA	NA	NA	NA	NA
Gm23507	0	NA	NA	NA	NA	NA
Scpep1os	0.212892	0	4.99746	0	1	NA
Elobl	0.793337	0.427607	3.20289	0.133507	0.893793	NA
Coil	132.368	0.379169	0.319564	1.18652	0.235417	NA
2210409E12Rik	0.0685111	2.07876	4.91794	0.422689	0.672522	NA
Gm11496	0.489314	0.371544	3.95546	0.0939319	0.925163	NA
Dgkeos	0.846588	0.483346	3.37758	0.143104	0.886208	NA
Gm525	0	NA	NA	NA	NA	NA
Gm22534	0	NA	NA	NA	NA	NA
Gm11497	0	NA	NA	NA	NA	NA
Gm24734	0	NA	NA	NA	NA	NA
Nog	17.9068	-0.173967	0.875186	-0.198777	0.842437	NA
Gm2018	0	NA	NA	NA	NA	NA
Ankfn1	0	NA	NA	NA	NA	NA
Pctp	11.2822	-0.0653702	1.07897	-0.0605855	0.951689	NA
Tmem100	14.0577	-0.505571	0.953652	-0.530142	0.596014	NA
Gm11494	0	NA	NA	NA	NA	NA
n-R5s72	0	NA	NA	NA	NA	NA
Gm45716	25.4437	-0.29057	0.729955	-0.398065	0.690582	NA
Gm45883	0	NA	NA	NA	NA	NA
Hlf	6.68918	0.573811	1.29439	0.443306	0.657544	NA
Gm11511	3.61683	-0.987197	1.6706	-0.590924	0.554571	NA
Gm11512	0.863357	1.96167	3.25815	0.602081	0.54712	NA
Cox11	82.5448	-0.390846	0.455574	-0.85792	0.390937	NA
Tom1l1	38.9434	-0.462816	0.599623	-0.771844	0.440207	NA
Gm22762	0	NA	NA	NA	NA	NA
4930405D11Rik	0	NA	NA	NA	NA	NA
Gm11516	0	NA	NA	NA	NA	NA
Kif2b	0	NA	NA	NA	NA	NA
Gm11498	0	NA	NA	NA	NA	NA
Gm22702	0	NA	NA	NA	NA	NA
Gm11500	0	NA	NA	NA	NA	NA
Gm11501	0	NA	NA	NA	NA	NA
Gm25113	0	NA	NA	NA	NA	NA
Car10	0.0685111	2.07876	4.91794	0.422689	0.672522	NA
Gm24856	0	NA	NA	NA	NA	NA
Gm11502	0	NA	NA	NA	NA	NA
Gm11506	0	NA	NA	NA	NA	NA
Gm20390	5.43171	0.252132	1.41629	0.178023	0.858705	NA
Gm11518	0.661894	-2.00669	4.80987	-0.417201	0.676531	NA
B230206L02Rik	21.072	-0.105318	0.779548	-0.135101	0.892532	NA
Wfikkn2	2.91528	0.13733	1.78433	0.0769643	0.938652	NA
Gm21885	0	NA	NA	NA	NA	NA
Abcc3	0	NA	NA	NA	NA	NA
Cacna1g	2.85037	0.569993	1.88026	0.303145	0.761779	NA
Spata20	0.410469	0.965716	4.75056	0.203285	0.838912	NA
Epn3	1.90272	-0.479258	2.48702	-0.192704	0.847191	NA
Mycbpap	0.828547	2.03804	3.427	0.5947	0.552044	NA
Rsad1	138.749	0.123245	0.321023	0.383915	0.701042	NA
Acsf2	128.356	0.138025	0.325618	0.423885	0.67165	NA
Chad	0	NA	NA	NA	NA	NA
Gm11540	0.202011	4.5079	4.90836	0.918413	0.358403	NA
Eme1	141.092	0.663725	0.380056	1.74639	0.0807438	NA
Mrpl27	107.157	0.405228	0.357033	1.13499	0.256381	NA
Gm11542	0.317283	0.430219	4.82699	0.0891278	0.92898	NA
Gm11541	0	NA	NA	NA	NA	NA
Cdc34b	1.28489	1.93955	2.47377	0.784045	0.433014	NA
Gm11545	0	NA	NA	NA	NA	NA
Tmem92	0.575939	0.144893	4.25875	0.0340224	0.972859	NA
Gm11546	0	NA	NA	NA	NA	NA
AA623943	0	NA	NA	NA	NA	NA
Gm11543	0.392356	3.05381	4.33339	0.704717	0.480986	NA
Gm11544	0	NA	NA	NA	NA	NA
A430060F13Rik	0	NA	NA	NA	NA	NA
Gm22456	0	NA	NA	NA	NA	NA
Gm24877	0.86841	1.1634	2.79834	0.415745	0.677597	NA
Hils1	0.164873	1.86334	4.95403	0.376125	0.706824	NA
Gm11513	0	NA	NA	NA	NA	NA
Dlx4	3.44428	-1.45463	1.73342	-0.839167	0.401375	NA
Dlx4os	0.230458	3.14965	4.86582	0.6473	0.517437	NA
Gm11514	0	NA	NA	NA	NA	NA
Gm11515	2.68629	-0.50856	1.82506	-0.278653	0.780511	NA
Tac4	0.0809737	0	4.93427	0	1	NA
Gm11520	7.4411	-1.08128	1.27978	-0.844896	0.398169	NA
Gm11521	0	NA	NA	NA	NA	NA
Gm29477	0.230458	3.14965	4.86582	0.6473	0.517437	NA
Gm11522	0	NA	NA	NA	NA	NA
Nxph3	13.353	-0.73907	1.0437	-0.708128	0.478866	NA
Ngfr	23.7312	1.13839	0.89178	1.27653	0.201767	NA
Gm11528	0	NA	NA	NA	NA	NA
Gm9796	0.149485	2.85912	4.88484	0.585305	0.558342	NA
Zfp652os	1.66467	-0.0769312	2.18261	-0.0352474	0.971882	NA
Polr2k-ps	1.72881	0.762083	2.15977	0.352853	0.724198	NA
Phospho1	79.8643	0.233178	0.433864	0.537445	0.59096	NA
Abi3	2.0744	0.773875	2.1496	0.360009	0.718841	NA
Gngt2	0.137022	1.20385	4.81955	0.249786	0.802753	NA
Gm11527	1.6522	-1.62887	2.82802	-0.575974	0.564633	NA
4833417C18Rik	4.18291	0.307501	1.55977	0.197144	0.843715	NA
B4galnt2	0.0685111	2.07876	4.91794	0.422689	0.672522	NA
Gm11534	0.638002	2.76493	4.10517	0.673524	0.500614	NA
Gm24725	0	NA	NA	NA	NA	NA
Igf2bp1	15.4695	0.582296	0.906551	0.64232	0.520665	NA
Mir3063	0	NA	NA	NA	NA	NA
Gm29202	0	NA	NA	NA	NA	NA
Gm37179	0	NA	NA	NA	NA	NA
Gip	0	NA	NA	NA	NA	NA
Gm24949	0	NA	NA	NA	NA	NA
Gm22423	0	NA	NA	NA	NA	NA
Calcoco2	0.553456	3.98146	4.35741	0.913722	0.360863	NA
Ttll6	0.509683	1.83566	4.91993	0.373107	0.709069	NA
Gm11535	0	NA	NA	NA	NA	NA
Hoxb13	0.0685111	2.07876	4.91794	0.422689	0.672522	NA
Gm27898	0	NA	NA	NA	NA	NA
Gm27605	0	NA	NA	NA	NA	NA
Gm11539	1.35985	0.568623	2.35371	0.241586	0.809101	NA
Gm53	0	NA	NA	NA	NA	NA
Mir196a-1	0	NA	NA	NA	NA	NA
Hoxb9	0.164873	1.86334	4.95403	0.376125	0.706824	NA
Hoxb8	0.106446	0	4.99746	0	1	NA
Hoxb7	0.270522	3.42672	4.8685	0.703856	0.481523	NA
Hoxb5os	0	NA	NA	NA	NA	NA
Hoxb6	0.669525	2.09106	4.05943	0.515112	0.606475	NA
Hoxb5	0.923912	1.49762	3.07291	0.487363	0.626001	NA
Mir10a	0	NA	NA	NA	NA	NA
Hoxb4	5.90505	-0.533153	1.3531	-0.394024	0.693563	NA
Hoxb3	4.11424	-1.38462	1.62869	-0.850146	0.395244	NA
Gm11536	0.106446	0	4.99746	0	1	NA
Hoxb3os	0.189548	3.11091	4.89996	0.634885	0.525504	NA
Hoxb2	0.230458	3.14965	4.86582	0.6473	0.517437	NA
Hoxb1	0	NA	NA	NA	NA	NA
Gm11531	0.189548	3.11091	4.89996	0.634885	0.525504	NA
Gm11529	0	NA	NA	NA	NA	NA
Skap1	3.96877	-0.781537	1.64645	-0.474681	0.635015	NA
Gm11537	0.167798	1.34347	4.92228	0.272936	0.784902	NA
Gm11517	1.37219	1.5482	2.55108	0.606881	0.54393	NA
Mir152	0.137022	1.20385	4.81955	0.249786	0.802753	NA
Gm11523	0.33983	0.595403	4.55358	0.130755	0.895969	NA
Gm11524	0.0685111	2.07876	4.91794	0.422689	0.672522	NA
D030028A08Rik	45.5748	0.100046	0.589962	0.16958	0.86534	NA
Gm11525	0	NA	NA	NA	NA	NA
Prr15l	0.0838989	1.88291	4.94492	0.380777	0.703368	NA
Pnpo	61.2392	-0.229094	0.50453	-0.454074	0.649776	NA
Sp6	47.4987	0.141191	0.540026	0.261452	0.793744	NA
Gm11532	8.39645	-0.834911	1.198	-0.696922	0.485852	NA
Scrn2	111.943	0.414292	0.354392	1.16902	0.242395	NA
Lrrc46	8.18694	-0.666098	1.20147	-0.554404	0.579303	NA
Gm11533	0.486339	1.6415	3.96325	0.41418	0.678742	NA
Gm11574	0.363111	5.11161	4.90368	1.0424	0.297225	NA
Osbpl7	105.061	-0.0273963	0.372024	-0.0736412	0.941296	NA
Mir8103	0.546821	4.33469	4.94832	0.875992	0.381034	NA
Gm11573	0	NA	NA	NA	NA	NA
Tbx21	0	NA	NA	NA	NA	NA
Gm11572	0	NA	NA	NA	NA	NA
Tbkbp1	1.5898	-0.436415	2.26494	-0.192683	0.847208	NA
Mir7235	0	NA	NA	NA	NA	NA
Gm11583	0.161947	0	4.92897	0	1	NA
Gm11592	4.25059	-1.10187	1.56109	-0.705834	0.480291	NA
Gm11594	0	NA	NA	NA	NA	NA
Gpr179	5.65147	0.732632	1.71951	0.426071	0.670056	NA
4933428G20Rik	3.91353	2.05852	2.21087	0.931092	0.351806	NA
Srcin1	0.379096	2.91614	4.83266	0.603422	0.546228	NA
Gm11611	0	NA	NA	NA	NA	NA
2410003L11Rik	0	NA	NA	NA	NA	NA
Epop	88.6084	0.241664	0.438897	0.550616	0.581897	NA
Gm11613	27.3451	-0.196188	0.693223	-0.283009	0.77717	NA
Gm24158	0	NA	NA	NA	NA	NA
Mir6927	0	NA	NA	NA	NA	NA
Gm11614	0.106446	0	4.99746	0	1	NA
Mir8102	0.327367	-0.549641	4.84484	-0.113449	0.909675	NA
Atp5l2-ps	0.164873	1.86334	4.95403	0.376125	0.706824	NA
1700001P01Rik	1.6266	1.31025	2.25965	0.579849	0.562016	NA
Gm27326	4.07499	-0.483958	1.57089	-0.30808	0.758022	NA
Snora21	5.02393	0.00694993	1.5299	0.00454272	0.996375	NA
B230217C12Rik	14.6009	0.615962	0.941493	0.65424	0.512957	NA
Fbxo47	3.86133	-0.734042	1.62212	-0.45252	0.650894	NA
Gm11630	0.258059	2.41479	4.8225	0.500734	0.616558	NA
Plxdc1	42.3883	-0.102781	0.546057	-0.188224	0.850701	NA
Gm22461	0	NA	NA	NA	NA	NA
Gm11633	0.106446	0	4.99746	0	1	NA
Arl5c	20.4621	-0.806319	0.835981	-0.964518	0.334786	NA
Cacnb1	90.5318	-0.511651	0.411232	-1.24419	0.213429	NA
Gm11629	0.395878	-1.05691	4.82642	-0.218985	0.826662	NA
Gm27597	0	NA	NA	NA	NA	NA
Gm11631	0	NA	NA	NA	NA	NA
Gm11632	0	NA	NA	NA	NA	NA
Gm11604	0.721254	3.12941	3.91231	0.799889	0.423775	NA
Gm27399	0.702207	-0.0487528	3.51516	-0.0138693	0.988934	NA
Mir5119	1.42856	0.607784	2.30386	0.263812	0.791925	NA
n-R5s73	0	NA	NA	NA	NA	NA
Gm20644	0.902823	3.7867	3.27035	1.15789	0.246909	NA
Neurod2	0.0685111	2.07876	4.91794	0.422689	0.672522	NA
Ppp1r1b	1.42027	2.90094	2.96505	0.978376	0.327888	NA
1700003D09Rik	0.0838989	1.88291	4.94492	0.380777	0.703368	NA
Tcap	0.640927	1.16394	3.49062	0.333447	0.738797	NA
Pnmt	0	NA	NA	NA	NA	NA
Pgap3	88.3618	-0.184579	0.404222	-0.456628	0.647938	NA
Gm25048	0	NA	NA	NA	NA	NA
Gm12352	4.75362	0.326346	1.52154	0.214483	0.83017	NA
Grb7	0.0809737	0	4.93427	0	1	NA
Ikzf3	0	NA	NA	NA	NA	NA
Gm25106	0	NA	NA	NA	NA	NA
Zpbp2	0	NA	NA	NA	NA	NA
Lrrc3c	0	NA	NA	NA	NA	NA
Srsf3-ps	2.05795	0.595343	2.12038	0.280772	0.778885	NA
Gsdma3	0	NA	NA	NA	NA	NA
Gsdma2	0.0838989	1.88291	4.94492	0.380777	0.703368	NA
Gsdma	0	NA	NA	NA	NA	NA
Gm12356	0.594964	2.0862	3.70265	0.563435	0.573139	NA
Csf3	0.230458	3.14965	4.86582	0.6473	0.517437	NA
Gm22059	0	NA	NA	NA	NA	NA
Gm12359	2.47484	0.14067	1.93987	0.0725149	0.942192	NA
Rapgefl1	54.0746	-0.107197	0.497313	-0.215552	0.829337	NA
Gm23640	0	NA	NA	NA	NA	NA
Gm22061	1.61022	-0.658951	2.278	-0.289268	0.772376	NA
Gjd3	0	NA	NA	NA	NA	NA
Gm26394	0	NA	NA	NA	NA	NA
Gm23451	0	NA	NA	NA	NA	NA
Igfbp4	44.2537	0.0647578	0.544138	0.11901	0.905268	NA
Tns4	5.83525	-0.536917	1.42944	-0.375614	0.707204	NA
Ccr7	0.327367	-0.549641	4.84484	-0.113449	0.909675	NA
Krt222	0	NA	NA	NA	NA	NA
Krt24	0	NA	NA	NA	NA	NA
Gm12358	0	NA	NA	NA	NA	NA
Krt25	0	NA	NA	NA	NA	NA
Krt26	0	NA	NA	NA	NA	NA
Krt27	0	NA	NA	NA	NA	NA
Krt28	0.57685	4.37899	4.35869	1.00466	0.315062	NA
Krt10	9.5125	0.040162	1.12423	0.0357241	0.971502	NA
Gm11940	11.1307	-0.547705	1.14827	-0.476981	0.633376	NA
Krt12	0	NA	NA	NA	NA	NA
A830036E02Rik	0	NA	NA	NA	NA	NA
Krt20	0	NA	NA	NA	NA	NA
Krt23	0	NA	NA	NA	NA	NA
Krt39	0	NA	NA	NA	NA	NA
Krt40	0	NA	NA	NA	NA	NA
Krtap3-3	0	NA	NA	NA	NA	NA
Krtap3-2	0	NA	NA	NA	NA	NA
Gm11939	0	NA	NA	NA	NA	NA
Krtap3-1	0	NA	NA	NA	NA	NA
Krtap1-5	2.60706	0.462561	1.92839	0.239869	0.810432	NA
Krtap1-4	0	NA	NA	NA	NA	NA
Krtap1-3	0	NA	NA	NA	NA	NA
Krtap9-3	0	NA	NA	NA	NA	NA
Gm11938	0	NA	NA	NA	NA	NA
Gm11937	0	NA	NA	NA	NA	NA
Krtap2-4	0	NA	NA	NA	NA	NA
Gm11562	0	NA	NA	NA	NA	NA
Krtap4-1	0	NA	NA	NA	NA	NA
Krtap4-2	0	NA	NA	NA	NA	NA
Krtap4-7	0	NA	NA	NA	NA	NA
Gm11555	0	NA	NA	NA	NA	NA
Gm11563	0	NA	NA	NA	NA	NA
Gm14182	0	NA	NA	NA	NA	NA
Krtap4-6	0	NA	NA	NA	NA	NA
Gm11557	1.6866	0.796771	2.28594	0.348552	0.727425	NA
4930415H17Rik	0	NA	NA	NA	NA	NA
Gm14190	0	NA	NA	NA	NA	NA
AL590997.1	0	NA	NA	NA	NA	NA
AL590997.3	0	NA	NA	NA	NA	NA
AL590997.4	0	NA	NA	NA	NA	NA
Gm14186	0	NA	NA	NA	NA	NA
Gm14193	0	NA	NA	NA	NA	NA
Gm14180	0	NA	NA	NA	NA	NA
AL590997.2	0	NA	NA	NA	NA	NA
Gm14188	0	NA	NA	NA	NA	NA
Gm11595	0	NA	NA	NA	NA	NA
Krtap4-8	0	NA	NA	NA	NA	NA
Krtap4-9	0	NA	NA	NA	NA	NA
Gm11596	0	NA	NA	NA	NA	NA
Gm11569	0	NA	NA	NA	NA	NA
Gm11554	0	NA	NA	NA	NA	NA
Krtap4-13	0	NA	NA	NA	NA	NA
Gm11564	0	NA	NA	NA	NA	NA
2300003K06Rik	0	NA	NA	NA	NA	NA
Gm11556	0	NA	NA	NA	NA	NA
Krtap4-16	0	NA	NA	NA	NA	NA
Gm26324	0	NA	NA	NA	NA	NA
Gm11568	0	NA	NA	NA	NA	NA
Gm11559	0	NA	NA	NA	NA	NA
Krtap9-1	0	NA	NA	NA	NA	NA
Gm11567	0	NA	NA	NA	NA	NA
Gm11566	0	NA	NA	NA	NA	NA
Krtap31-1	0	NA	NA	NA	NA	NA
Gm11565	0	NA	NA	NA	NA	NA
Gm11560	2.06909	1.24727	2.18092	0.571904	0.567387	NA
Krtap31-2	0	NA	NA	NA	NA	NA
Krtap9-5	0	NA	NA	NA	NA	NA
Gm11561	0	NA	NA	NA	NA	NA
Gm11553	0	NA	NA	NA	NA	NA
Krtap29-1	0	NA	NA	NA	NA	NA
Krtap16-1	0	NA	NA	NA	NA	NA
Gm11558	0	NA	NA	NA	NA	NA
Krtap17-1	0	NA	NA	NA	NA	NA
Krt33a	0.296791	1.86484	4.92536	0.378619	0.704971	NA
Krt33b	0.204936	3.06256	4.89795	0.625275	0.53179	NA
Krt34	0	NA	NA	NA	NA	NA
Krt31	0.825372	1.28815	2.89302	0.445263	0.65613	NA
Gm11571	0	NA	NA	NA	NA	NA
AL592545.1	0	NA	NA	NA	NA	NA
Krt32	0	NA	NA	NA	NA	NA
Krt35	0	NA	NA	NA	NA	NA
Krt36	0.190345	1.88092	4.93071	0.381471	0.702854	NA
Gm12347	0	NA	NA	NA	NA	NA
Krt13	42.8555	0.373413	0.562072	0.66435	0.506466	NA
Krt15	0	NA	NA	NA	NA	NA
Krt19	41.3112	0.587565	0.653576	0.899001	0.368652	NA
Krt9	0.271319	1.88401	4.94406	0.381066	0.703155	NA
Krt14	65.232	0.27965	0.465768	0.600406	0.548235	NA
Gm11597	0	NA	NA	NA	NA	NA
Gm11598	1.41219	-0.825907	2.53171	-0.326226	0.744254	NA
Krt16	0.400312	0	4.99746	0	1	NA
Krt17	0	NA	NA	NA	NA	NA
Krt42	0	NA	NA	NA	NA	NA
Gm14206	0.0809737	0	4.93427	0	1	NA
Gm12349	0.766945	1.40095	3.99256	0.35089	0.725671	NA
Gast	0	NA	NA	NA	NA	NA
Hap1	3.25981	0.570252	1.7693	0.322304	0.747223	NA
Gm20394	0.121037	4.37106	4.92072	0.888297	0.374381	NA
Gm10039	12.4778	0.444027	1.33399	0.332856	0.739243	NA
Gm12348	0	NA	NA	NA	NA	NA
Klhl10	4.36739	0.172703	1.53675	0.112382	0.910521	NA
Gm27374	0.106446	0	4.99746	0	1	NA
Mir7116	0.121037	4.37106	4.92072	0.888297	0.374381	NA
Ttc25	3.2812	-0.277604	1.71541	-0.16183	0.87144	NA
BX842667.1	0	NA	NA	NA	NA	NA
Cnp	139.818	0.130169	0.323931	0.401842	0.687801	NA
Zfp385c	0.174957	0.881241	4.92059	0.179093	0.857865	NA
Gm44544	0	NA	NA	NA	NA	NA
Dhx58os	0.443351	2.08686	4.8366	0.431472	0.666125	NA
Dhx58	10.583	0.328513	1.07033	0.306927	0.758899	NA
Hspb9	0	NA	NA	NA	NA	NA
Kcnh4	0	NA	NA	NA	NA	NA
Hcrt	0	NA	NA	NA	NA	NA
Ghdc	155.728	-0.218196	0.3939	-0.553936	0.579622	NA
Gm24358	0.121037	4.37106	4.92072	0.888297	0.374381	NA
Mir6928	0	NA	NA	NA	NA	NA
Hsd17b1	1.72842	-2.1751	2.53918	-0.856614	0.391658	NA
Psmc3ip	77.6626	0.579215	0.409697	1.41376	0.157431	NA
Gm27626	0	NA	NA	NA	NA	NA
Tubg2	3.61221	-0.0453607	1.67252	-0.0271212	0.978363	NA
Cntnap1	127.104	0.489292	0.439318	1.11375	0.265385	NA
Ccr10	0.623959	-2.11066	4.80635	-0.43914	0.66056	NA
Ramp2	7.40058	0.948189	1.27568	0.743278	0.457313	NA
Vps25	20.2356	1.20527	0.917064	1.31427	0.188757	NA
Wnk4	3.19518	1.28606	1.74247	0.738065	0.460475	NA
Gm11615	0	NA	NA	NA	NA	NA
Cntd1	0.940047	1.36554	2.76369	0.4941	0.621235	NA
Gm11617	0	NA	NA	NA	NA	NA
Aoc2	29.0265	-0.585026	0.696387	-0.840088	0.400859	NA
Aoc3	66.8465	-0.280734	0.451134	-0.622286	0.533754	NA
Gm28156	0.121037	4.37106	4.92072	0.888297	0.374381	NA
Gm11618	0	NA	NA	NA	NA	NA
Gm11619	0	NA	NA	NA	NA	NA
Gm25593	0	NA	NA	NA	NA	NA
AL590969.1	0	NA	NA	NA	NA	NA
G6pc	0	NA	NA	NA	NA	NA
Gm25475	0	NA	NA	NA	NA	NA
Gm27029	3.85603	-0.668389	1.61718	-0.413304	0.679384	NA
Aarsd1	14.8805	-0.0914414	0.919034	-0.0994973	0.920744	NA
Ptges3l	26.9306	0.703883	0.666529	1.05604	0.290949	NA
Mir6929	0	NA	NA	NA	NA	NA
Gm11626	2.16189	-0.316471	2.05659	-0.153881	0.877703	NA
Gm11625	0.270522	3.42672	4.8685	0.703856	0.481523	NA
Tmem106a	34.2652	-0.479015	0.654656	-0.731704	0.464349	NA
Gm11634	0	NA	NA	NA	NA	NA
Gm26316	13.7712	-0.259366	0.974453	-0.266166	0.790111	NA
Gm11635	0	NA	NA	NA	NA	NA
Rdm1	37.0339	0.416265	0.678887	0.613158	0.539772	NA
Gm23849	0.164873	1.86334	4.95403	0.376125	0.706824	NA
Gm24950	1.34472	0.589384	2.40809	0.244751	0.806649	NA
Gm23971	12.418	0.0286674	1.03893	0.0275931	0.977987	NA
Rnu2-10	6.29378	1.17416	1.43493	0.81827	0.413203	NA
Arl4d	60.8796	-0.130298	0.586887	-0.222016	0.824302	NA
Meox1	1.61969	0.793436	2.5348	0.313018	0.754267	NA
Gm11551	0	NA	NA	NA	NA	NA
Rpl27-ps2	0	NA	NA	NA	NA	NA
4930417O22Rik	0	NA	NA	NA	NA	NA
Sost	0.242074	4.8229	4.90902	0.982456	0.325875	NA
Gm20659	0.0809737	0	4.93427	0	1	NA
Cfap97d1	0.0809737	0	4.93427	0	1	NA
Mpp3	3.26836	0.380527	1.69816	0.224082	0.822694	NA
E130111B04Rik	0	NA	NA	NA	NA	NA
Cd300lg	0	NA	NA	NA	NA	NA
Ppy	0	NA	NA	NA	NA	NA
Pyy	0	NA	NA	NA	NA	NA
Gm11584	0	NA	NA	NA	NA	NA
Gm11585	0.0685111	2.07876	4.91794	0.422689	0.672522	NA
Nags	0.0685111	2.07876	4.91794	0.422689	0.672522	NA
Gm11586	0	NA	NA	NA	NA	NA
Tmem101	136.169	0.0342126	0.323015	0.105917	0.915648	NA
Mir8101	0	NA	NA	NA	NA	NA
Hrob	170.362	0.44928	0.370847	1.2115	0.225704	NA
Asb16	4.77478	1.11112	1.66099	0.668952	0.503526	NA
Slc4a1	0	NA	NA	NA	NA	NA
Bloodlinc	0	NA	NA	NA	NA	NA
Rundc3a	16.1325	-0.573946	0.909235	-0.63124	0.527883	NA
Mir6930	0	NA	NA	NA	NA	NA
Itga2b	45.1142	0.227024	0.528801	0.429319	0.667691	NA
Gm23563	0	NA	NA	NA	NA	NA
Gm11628	1.66455	0.306564	2.64282	0.115999	0.907654	NA
Mdk-ps1	0	NA	NA	NA	NA	NA
Gm25337	11.3515	4.12059	1.6155	2.55065	0.0107521	NA
Gm11627	1.08636	0.687974	2.9313	0.234699	0.814442	NA
Gm11636	0.531506	1.43423	4.30224	0.333368	0.738857	NA
2810433D01Rik	3.6086	-0.864432	1.70454	-0.507134	0.612061	NA
Psmb5-ps	0.731388	1.78742	2.98949	0.5979	0.549907	NA
Gm22920	0	NA	NA	NA	NA	NA
Meioc	0.258059	2.41479	4.8225	0.500734	0.616558	NA
Gm11637	0	NA	NA	NA	NA	NA
Gm16342	0	NA	NA	NA	NA	NA
Adam11	15.8446	0.263979	0.872256	0.30264	0.762164	NA
Gm22683	0	NA	NA	NA	NA	NA
Higd1b	0	NA	NA	NA	NA	NA
Ccdc103	7.75585	-0.0824759	1.21353	-0.0679639	0.945814	NA
Fam187a	0.417828	3.13369	4.87678	0.642574	0.520501	NA
Gfap	1.7122	0.180405	2.21897	0.081301	0.935203	NA
C1ql1	1.04702	-0.474689	3.19897	-0.148388	0.882037	NA
2410004I01Rik	0	NA	NA	NA	NA	NA
Mir6931	0	NA	NA	NA	NA	NA
Hexim2	78.0859	0.703101	0.457134	1.53806	0.124034	NA
Fmnl1	12.6106	0.286239	1.02478	0.279317	0.780001	NA
Gm20511	0	NA	NA	NA	NA	NA
Efcab15	0.682585	-0.745689	3.50901	-0.212507	0.831712	NA
Spata32	0.174957	0.881241	4.92059	0.179093	0.857865	NA
1700028N14Rik	11.4124	-1.0946	1.0926	-1.00183	0.316426	NA
Arhgap27	10.8776	0.324311	1.06275	0.305161	0.760243	NA
Arhgap27os3	0	NA	NA	NA	NA	NA
Arhgap27os2	1.92552	0.693655	2.64713	0.262041	0.79329	NA
Arhgap27os1	0	NA	NA	NA	NA	NA
Gm39397	0.0809737	0	4.93427	0	1	NA
Lrrc37a	0	NA	NA	NA	NA	NA
Gm884	0	NA	NA	NA	NA	NA
Gm11643	0.121037	4.37106	4.92072	0.888297	0.374381	NA
Lyzl6	0	NA	NA	NA	NA	NA
Rprml	0	NA	NA	NA	NA	NA
C130046K22Rik	0	NA	NA	NA	NA	NA
Gm11642	0	NA	NA	NA	NA	NA
Wnt9b	0	NA	NA	NA	NA	NA
Wnt3	0.0809737	0	4.93427	0	1	NA
Gm8738	1.48863	-1.26605	2.73694	-0.462581	0.643665	NA
Crhr1	0.149485	2.85912	4.88484	0.585305	0.558342	NA
Sppl2c	0	NA	NA	NA	NA	NA
Mapt	1.87989	0.318465	2.08766	0.152546	0.878756	NA
Gm11659	0	NA	NA	NA	NA	NA
Gm22743	0	NA	NA	NA	NA	NA
Gm47310	0	NA	NA	NA	NA	NA
Gm47315	0	NA	NA	NA	NA	NA
Gm11660	0	NA	NA	NA	NA	NA
Myl4	47.6057	0.268971	0.524202	0.513106	0.607877	NA
Gm11665	0.164873	1.86334	4.95403	0.376125	0.706824	NA
Gm22000	0.55485	0.870483	3.78319	0.230092	0.81802	NA
Gm11661	0	NA	NA	NA	NA	NA
Gm11663	0.514787	-0.215279	3.92579	-0.0548371	0.956268	NA
Gm11662	0	NA	NA	NA	NA	NA
Gm11639	0.295994	2.5841	4.87985	0.529544	0.596428	NA
Gm11623	0	NA	NA	NA	NA	NA
Gm11621	0	NA	NA	NA	NA	NA
Gm11622	0	NA	NA	NA	NA	NA
Gm11624	0	NA	NA	NA	NA	NA
Efcab3	0	NA	NA	NA	NA	NA
Gm25362	0	NA	NA	NA	NA	NA
Gm24290	0.566054	-0.318841	4.46414	-0.0714227	0.943061	NA
Gm11620	0.988935	0.651685	2.94761	0.22109	0.825023	NA
1700052K11Rik	107.381	-0.69252	0.426172	-1.62498	0.104167	NA
Marchf10	3.60612	-0.909894	1.71063	-0.531905	0.594792	NA
Gm11638	0	NA	NA	NA	NA	NA
Gm11640	0	NA	NA	NA	NA	NA
Gm23990	0.242921	0	4.9269	0	1	NA
Gm11652	4.53918	0.0910075	1.56161	0.0582779	0.953527	NA
Gm11653	2.53996	-1.08492	1.96955	-0.550845	0.58174	NA
Cyb561	1.42399	1.44092	2.33673	0.616639	0.537473	NA
Gm9910	0.0809737	0	4.93427	0	1	NA
Gm11651	0	NA	NA	NA	NA	NA
Ace	11.0879	-0.287155	1.11254	-0.258107	0.796324	NA
Ace3	0	NA	NA	NA	NA	NA
Kcnh6	0	NA	NA	NA	NA	NA
Gm11646	0.311432	3.3215	4.85559	0.684056	0.493939	NA
Taco1os	1.22065	1.08103	2.48952	0.434233	0.664119	NA
Taco1	109.117	-0.00890992	0.357885	-0.024896	0.980138	NA
Gm11672	0	NA	NA	NA	NA	NA
Gm10840	2.23431	0.272902	1.94815	0.140082	0.888595	NA
Gm25556	0	NA	NA	NA	NA	NA
Gm23645	1.29719	0.293542	2.39129	0.122755	0.902301	NA
Tcam1	5.36762	0.802282	1.61409	0.49705	0.619154	NA
Gh	0	NA	NA	NA	NA	NA
Cd79b	0	NA	NA	NA	NA	NA
Scn4a	1.5587	-0.473353	2.77063	-0.170847	0.864344	NA
Prr29	0	NA	NA	NA	NA	NA
Icam2	0.248771	1.3152	4.92552	0.267017	0.789456	NA
Snord104	23.301	0.216835	0.768097	0.282302	0.777712	NA
Gm22711	2.62427	0.274349	1.89792	0.144552	0.885065	NA
Pecam1	2.42551	-0.315857	1.91723	-0.164746	0.869144	NA
Milr1	47.0276	-0.438294	0.537321	-0.815701	0.414671	NA
Gm25889	0	NA	NA	NA	NA	NA
Polg2	58.885	0.425691	0.459618	0.926184	0.35435	NA
Mir3064	0	NA	NA	NA	NA	NA
Gm25994	0	NA	NA	NA	NA	NA
Cep95	100.196	-0.414605	0.383353	-1.08152	0.279464	NA
Gm11706	1.49	-0.999454	2.36678	-0.422285	0.672817	NA
Gm27322	0	NA	NA	NA	NA	NA
Gm11707	0	NA	NA	NA	NA	NA
Gm11708	0	NA	NA	NA	NA	NA
1810010H24Rik	7.82143	-0.410231	1.24318	-0.329986	0.74141	NA
Gm11715	0	NA	NA	NA	NA	NA
Rps12-ps26	4.70178	0.762861	1.51714	0.502828	0.615085	NA
Gm11718	0	NA	NA	NA	NA	NA
Pitpnc1	60.0387	-0.0770012	0.476257	-0.16168	0.871558	NA
Gm11719	0	NA	NA	NA	NA	NA
Gm11716	0	NA	NA	NA	NA	NA
Gm11712	0	NA	NA	NA	NA	NA
Gm11713	0	NA	NA	NA	NA	NA
Gm11714	0	NA	NA	NA	NA	NA
Gm11722	2.29697	0.317692	1.92622	0.16493	0.868999	NA
C330019F10Rik	0	NA	NA	NA	NA	NA
A830035A12Rik	0	NA	NA	NA	NA	NA
Gm11649	0	NA	NA	NA	NA	NA
Mir6932	0	NA	NA	NA	NA	NA
Cacng4	0.713161	-1.16094	3.43564	-0.337912	0.735429	NA
Gm11650	0	NA	NA	NA	NA	NA
Gm23120	0	NA	NA	NA	NA	NA
Gm27595	0	NA	NA	NA	NA	NA
Cacng5	0.0838989	1.88291	4.94492	0.380777	0.703368	NA
AL645535.1	0.725076	0.03059	4.15668	0.00735924	0.994128	NA
Gm11657	0	NA	NA	NA	NA	NA
Mir7223	0	NA	NA	NA	NA	NA
Gm11655	0	NA	NA	NA	NA	NA
Apoh	6.3885	1.68038	1.38784	1.21079	0.225976	NA
Gm11656	0	NA	NA	NA	NA	NA
Gm11667	0	NA	NA	NA	NA	NA
Cep112	30.1879	-0.451642	0.68326	-0.661011	0.508605	NA
Cep112os1	0	NA	NA	NA	NA	NA
Olfr1397-ps1	0	NA	NA	NA	NA	NA
Rpl23a-ps14	0.532303	0.709388	3.74427	0.18946	0.849733	NA
Cep112it	1.6285	0.443383	2.25382	0.196725	0.844043	NA
Gm11670	0.0685111	2.07876	4.91794	0.422689	0.672522	NA
Gm11668	0	NA	NA	NA	NA	NA
Gm24149	0	NA	NA	NA	NA	NA
E030025P04Rik	0	NA	NA	NA	NA	NA
Gm11658	1.19816	0.487682	2.49377	0.195561	0.844954	NA
Rgs9	6.72674	2.13685	1.52592	1.40037	0.161402	NA
1700096J18Rik	0	NA	NA	NA	NA	NA
Gm11696	4.41622	-1.08309	1.54567	-0.700728	0.483473	NA
9930022D16Rik	0.271319	1.88401	4.94406	0.381066	0.703155	NA
Gm15642	0	NA	NA	NA	NA	NA
Slc16a6	31.2185	0.332062	0.659087	0.503821	0.614387	NA
Gm25540	0.0685111	2.07876	4.91794	0.422689	0.672522	NA
Arsg	18.9356	-0.11852	0.828304	-0.143087	0.886221	NA
Gm22378	0	NA	NA	NA	NA	NA
Gm11685	0	NA	NA	NA	NA	NA
Gm11684	0.401181	-0.0297335	4.83676	-0.00614739	0.995095	NA
1700012B07Rik	1.72904	1.26172	2.20018	0.573461	0.566332	NA
Gm11683	0.0685111	2.07876	4.91794	0.422689	0.672522	NA
1700023C21Rik	0	NA	NA	NA	NA	NA
Abca8b	164.698	-0.301331	0.340368	-0.885311	0.375989	NA
Gm11697	0	NA	NA	NA	NA	NA
Abca8a	14.0774	-0.182846	0.944674	-0.193555	0.846525	NA
Abca9	62.9554	-0.312276	0.499232	-0.625514	0.531634	NA
Abca6	16.4297	-0.188235	0.915575	-0.205593	0.837109	NA
Map2k6	77.8733	0.357651	0.416216	0.859292	0.390179	NA
Gm11682	0	NA	NA	NA	NA	NA
Kcnj16	4.84969	0.719707	1.48331	0.485204	0.627531	NA
Gm11675	5.81687	0.0779795	1.61216	0.0483697	0.961422	NA
Gm11676	0	NA	NA	NA	NA	NA
Gm11677	1.82318	-0.67247	2.18074	-0.308368	0.757802	NA
Gm11674	0	NA	NA	NA	NA	NA
Gm11679	0	NA	NA	NA	NA	NA
Gm11680	0	NA	NA	NA	NA	NA
BC006965	0.641724	-0.434931	3.55923	-0.122198	0.902742	NA
Gm11681	0	NA	NA	NA	NA	NA
4933434M16Rik	0	NA	NA	NA	NA	NA
2610035D17Rik	22.6016	-0.0681932	0.740242	-0.0921229	0.9266	NA
4732490B19Rik	0	NA	NA	NA	NA	NA
Slc39a11	167.367	0.237218	0.293378	0.808577	0.418759	NA
Gm16487	0	NA	NA	NA	NA	NA
Sstr2	1.78066	0.180677	2.12754	0.084923	0.932323	NA
Gm11693	0.137022	1.20385	4.81955	0.249786	0.802753	NA
Cpsf4l	0.121037	4.37106	4.92072	0.888297	0.374381	NA
Gm11736	0.281403	0.646682	4.91064	0.13169	0.89523	NA
Sdk2	4.37062	2.40772	2.06894	1.16375	0.244527	NA
1700025D23Rik	0	NA	NA	NA	NA	NA
1700001J04Rik	0	NA	NA	NA	NA	NA
1700092K14Rik	0	NA	NA	NA	NA	NA
Gm11690	0	NA	NA	NA	NA	NA
Gm11691	0	NA	NA	NA	NA	NA
Gm11692	0	NA	NA	NA	NA	NA
4932435O22Rik	0	NA	NA	NA	NA	NA
Gm11689	0	NA	NA	NA	NA	NA
Dnaic2	30.7008	2.1351	1.05879	2.01656	0.0437416	NA
Kif19a	0.850297	2.3237	2.91002	0.798519	0.424569	NA
Btbd17	1.07627	0.816158	2.55677	0.319214	0.749564	NA
Gpr142	0.0685111	2.07876	4.91794	0.422689	0.672522	NA
Gprc5c	18.6631	-0.489169	0.859082	-0.569409	0.569079	NA
Cd300a	0.569441	1.60252	3.65553	0.438382	0.661109	NA
Gm11698	0.0838989	1.88291	4.94492	0.380777	0.703368	NA
Cd300lb	20.3615	0.423231	0.864649	0.489484	0.624499	NA
Gm11699	0	NA	NA	NA	NA	NA
Cd300c	0	NA	NA	NA	NA	NA
Cd300ld	0	NA	NA	NA	NA	NA
Cd300c2	0	NA	NA	NA	NA	NA
Cd300ld2	0	NA	NA	NA	NA	NA
Cd300ld4	0	NA	NA	NA	NA	NA
Cd300ld5	0	NA	NA	NA	NA	NA
Cd300ld3	0	NA	NA	NA	NA	NA
Cd300e	0.161947	0	4.92897	0	1	NA
Rab37	0.0685111	2.07876	4.91794	0.422689	0.672522	NA
Cd300lf	0	NA	NA	NA	NA	NA
Slc9a3r1	63.4055	0.356234	0.46501	0.766077	0.44363	NA
Nat9	97.8991	0.722934	0.378218	1.91142	0.0559501	NA
Grin2c	0	NA	NA	NA	NA	NA
Gm25837	0	NA	NA	NA	NA	NA
Fdxr	160.395	0.0258705	0.299133	0.0864849	0.931081	NA
Fads6	53.2342	0.0866026	0.537313	0.161177	0.871954	NA
Otop2	0.453707	2.05287	4.78053	0.429423	0.667616	NA
Ush1g	15.1712	-1.24249	0.941236	-1.32007	0.186813	NA
Otop3	0	NA	NA	NA	NA	NA
Ict1os	0.0809737	0	4.93427	0	1	NA
Trim80	0	NA	NA	NA	NA	NA
Mir3968	0	NA	NA	NA	NA	NA
Gm11695	0	NA	NA	NA	NA	NA
Slc16a5	0.0809737	0	4.93427	0	1	NA
Armc7	99.1905	0.422268	0.37869	1.11508	0.264818	NA
Gm11694	0.0838989	1.88291	4.94492	0.380777	0.703368	NA
Sumo2	53.8068	-0.0197087	0.504335	-0.0390786	0.968828	NA
Gm25364	0	NA	NA	NA	NA	NA
Mif4gd	111.895	0.217538	0.357769	0.60804	0.543161	NA
Slc25a19	157.784	0.392793	0.305247	1.2868	0.198163	NA
Gm11702	0.286507	2.31548	4.81772	0.480617	0.630789	NA
Gm11703	0.40244	2.32206	4.86913	0.476894	0.633437	NA
Gm23699	0	NA	NA	NA	NA	NA
Gm11704	0	NA	NA	NA	NA	NA
Mir5621	0.0838989	1.88291	4.94492	0.380777	0.703368	NA
Tsen54	140.214	0.170418	0.393019	0.433613	0.664569	NA
Llgl2	24.9825	-0.167535	0.735912	-0.227657	0.819913	NA
Myo15b	0.161947	0	4.92897	0	1	NA
Smim5	0.569441	1.60252	3.65553	0.438382	0.661109	NA
Smim6	0	NA	NA	NA	NA	NA
Recql5os1	0	NA	NA	NA	NA	NA
Sap30bpos	0.202011	4.5079	4.90836	0.918413	0.358403	NA
Itgb4	78.5148	-0.10533	0.414912	-0.253861	0.799603	NA
Unc13d	13.8537	0.385707	0.933877	0.413017	0.679594	NA
Trim65	103.889	-0.32259	0.374156	-0.86218	0.388589	NA
Gm26413	2.99289	-0.462281	1.80123	-0.256647	0.797451	NA
Ten1	101.876	0.163691	0.385327	0.424809	0.670976	NA
Cdk3	2.02796	1.0351	2.05217	0.504391	0.613986	NA
Evpl	2.95783	-0.27726	1.77153	-0.156509	0.875632	NA
Galr2	15.754	0.839822	0.966444	0.868981	0.384857	NA
AL645861.1	0.227483	4.32564	4.93417	0.876671	0.380665	NA
n-R5s74	0	NA	NA	NA	NA	NA
Foxj1	5.45595	0.00816755	1.3912	0.00587086	0.995316	NA
Rps11-ps2	0.439117	1.0237	4.82085	0.212349	0.831835	NA
Ubald2	86.5533	0.188463	0.416181	0.452838	0.650665	NA
Qrich2	0.804419	-0.33599	3.34961	-0.100307	0.9201	NA
Gm11739	0.248771	1.3152	4.92552	0.267017	0.789456	NA
Rpl36-ps1	0	NA	NA	NA	NA	NA
Gm29292	17.625	0.0359407	0.835819	0.0430006	0.965701	NA
Gm11742	0	NA	NA	NA	NA	NA
Aanat	0.311382	3.11145	4.89652	0.635441	0.525141	NA
Rhbdf2	163.555	0.0282984	0.310939	0.0910096	0.927485	NA
Cygb	6.55938	-0.412567	1.30302	-0.316624	0.751529	NA
Prcd	4.28514	0.669562	1.65496	0.404578	0.685788	NA
Snhg16	114.691	0.4754	0.39514	1.20312	0.228931	NA
Snord1c	0	NA	NA	NA	NA	NA
Snord1b	0	NA	NA	NA	NA	NA
Snord1a	0	NA	NA	NA	NA	NA
St6galnac2	1.18802	0.911026	2.51612	0.362076	0.717295	NA
Gm11735	0	NA	NA	NA	NA	NA
BC018473	0	NA	NA	NA	NA	NA
St6galnac1	0.106446	0	4.99746	0	1	NA
Gm27401	0	NA	NA	NA	NA	NA
Mettl23	46.2345	-0.361614	0.547482	-0.660504	0.508931	NA
Mgat5b	0.149485	2.85912	4.88484	0.585305	0.558342	NA
Gm11728	0	NA	NA	NA	NA	NA
Gm11731	0	NA	NA	NA	NA	NA
Snhg20	72.9301	0.162029	0.433434	0.373827	0.708533	NA
Gm26083	0	NA	NA	NA	NA	NA
Mir6516	0	NA	NA	NA	NA	NA
Gm24323	0	NA	NA	NA	NA	NA
Gm11730	0	NA	NA	NA	NA	NA
Gm22667	1.4894	0.0529648	2.36903	0.0223572	0.982163	NA
Gm11745	3.25627	1.11025	1.78677	0.62137	0.534356	NA
Gm16045	2.0171	0.553997	2.32701	0.238072	0.811825	NA
Gm11729	0	NA	NA	NA	NA	NA
Gm8624	0.227483	4.32564	4.93417	0.876671	0.380665	NA
Gm11732	0	NA	NA	NA	NA	NA
Gm34418	0	NA	NA	NA	NA	NA
Gm11733	0.0685111	2.07876	4.91794	0.422689	0.672522	NA
Gm11734	1.86535	-0.333295	2.10896	-0.158038	0.874427	NA
2900041M22Rik	3.64323	-0.066821	1.63441	-0.0408839	0.967388	NA
Tmc8	4.77207	-0.656989	1.5203	-0.432144	0.665637	NA
Gm11723	0	NA	NA	NA	NA	NA
Gm11724	0	NA	NA	NA	NA	NA
6030468B19Rik	0	NA	NA	NA	NA	NA
Gm20708	3.72551	4.40374	2.38639	1.84536	0.0649855	NA
Afmid	34.5252	0.295525	0.604947	0.488514	0.625186	NA
Tmem235	1.45106	1.22196	2.64397	0.46217	0.64396	NA
Tha1	17.0045	0.169618	0.876544	0.193507	0.846561	NA
Gm11725	0	NA	NA	NA	NA	NA
Gm11726	0	NA	NA	NA	NA	NA
Mir6933	0.106446	0	4.99746	0	1	NA
Dnah17	1.90096	2.52088	2.17122	1.16104	0.245625	NA
Gm11738	0	NA	NA	NA	NA	NA
Gm24060	1.19518	1.04947	2.46226	0.426223	0.669945	NA
Gm11737	1.69988	0.45772	2.17308	0.210632	0.833174	NA
Cep295nl	147.624	-0.262159	0.322547	-0.812778	0.416346	NA
Gm11747	0.236309	0.117984	4.87307	0.0242114	0.980684	NA
Gm11748	0.0809737	0	4.93427	0	1	NA
Engase	41.0073	-0.165356	0.629562	-0.262653	0.792818	NA
Rbfox3	0.0809737	0	4.93427	0	1	NA
Gm11750	0	NA	NA	NA	NA	NA
Gm25040	0	NA	NA	NA	NA	NA
Gm11749	0	NA	NA	NA	NA	NA
Enpp7	0	NA	NA	NA	NA	NA
Cbx8	142.211	0.469988	0.311704	1.5078	0.131605	NA
Gm11754	0	NA	NA	NA	NA	NA
Gm11755	0.190345	1.88092	4.93071	0.381471	0.702854	NA
Mir6934	0	NA	NA	NA	NA	NA
Gm11753	1.68319	0.162171	2.18711	0.0741485	0.940892	NA
Gm11752	0	NA	NA	NA	NA	NA
Ccdc40	6.55936	0.438591	1.37725	0.318453	0.750142	NA
Card14	0.137022	1.20385	4.81955	0.249786	0.802753	NA
Slc26a11	34.9396	-0.290583	0.66009	-0.440217	0.65978	NA
Mir1932	0.903506	-1.53409	3.19373	-0.480345	0.630982	NA
A930037H05Rik	21.8254	0.00371564	0.772646	0.00480899	0.996163	NA
Gm11762	0.568644	2.72611	4.79352	0.568706	0.569556	NA
Gm11761	0	NA	NA	NA	NA	NA
Gm23663	4.16436	1.92516	2.23914	0.859773	0.389914	NA
Rptoros	0	NA	NA	NA	NA	NA
Gm11767	5.62151	-1.21494	1.43266	-0.848026	0.396424	NA
Gm11766	0	NA	NA	NA	NA	NA
Aatk	0.842888	1.2652	3.11006	0.406809	0.684148	NA
Mir338	0.106446	0	4.99746	0	1	NA
Mir3065	0	NA	NA	NA	NA	NA
Gm47846	0	NA	NA	NA	NA	NA
Cep131	126.302	0.17131	0.342709	0.499872	0.617166	NA
Gm25948	0.411266	-0.757058	4.83923	-0.156442	0.875685	NA
Ndufaf8	70.9753	0.177902	0.454382	0.391526	0.695408	NA
Gm11769	0.85992	-0.340793	3.33137	-0.102298	0.91852	NA
2810410L24Rik	20.929	-0.311973	0.80123	-0.389367	0.697005	NA
Gm11770	0.293866	0	4.99746	0	1	NA
2900052L18Rik	40.1302	-0.654263	0.632117	-1.03503	0.300653	NA
Gm11772	1.6707	-0.36923	2.26574	-0.162962	0.870548	NA
Gm47297	0	NA	NA	NA	NA	NA
Gm23419	0	NA	NA	NA	NA	NA
Mir6935	0	NA	NA	NA	NA	NA
0610009L18Rik	11.9466	-0.267228	1.01954	-0.262107	0.793239	NA
Fscn2	0.45723	-1.01102	4.80775	-0.210289	0.833442	NA
Tspan10	0.189548	3.11091	4.89996	0.634885	0.525504	NA
Pde6g	1.10101	-1.75788	3.05233	-0.575915	0.564673	NA
Oxld1	27.4832	0.249078	0.664902	0.374609	0.707951	NA
Arl16	156.764	-0.0335394	0.306425	-0.109454	0.912842	NA
Gm11788	0.570238	1.31397	3.71232	0.353949	0.723377	NA
Gm11789	0	NA	NA	NA	NA	NA
Gcgr	0.0685111	2.07876	4.91794	0.422689	0.672522	NA
Ppp1r27	0.217996	2.51291	4.83671	0.519549	0.603378	NA
Gm3807	6.59199	0.49717	1.37759	0.3609	0.718175	NA
Npb	0.741011	-0.76301	3.43216	-0.222312	0.824071	NA
Mir6936	0	NA	NA	NA	NA	NA
Pycr1	123.155	0.168174	0.339828	0.49488	0.620685	NA
Myadml2	0.258856	0.26799	4.89398	0.0547591	0.95633	NA
Myadml2os	0.121037	4.37106	4.92072	0.888297	0.374381	NA
Notum	65.7207	0.149761	0.486758	0.307671	0.758333	NA
Notumos	0.839501	0.135596	3.24627	0.0417698	0.966682	NA
Gm17178	0.0838989	1.88291	4.94492	0.380777	0.703368	NA
Cenpx	154.515	0.118366	0.302942	0.390721	0.696004	NA
Lrrc45	169.656	-0.0754023	0.332925	-0.226484	0.820825	NA
Rac3	35.0964	0.415741	0.65608	0.633675	0.526293	NA
Dcxr	164.012	-0.262936	0.304455	-0.863628	0.387792	NA
Gm11771	0.174957	0.881241	4.92059	0.179093	0.857865	NA
Ccdc57	57.1656	0.121385	0.495693	0.244879	0.80655	NA
Gm11773	0	NA	NA	NA	NA	NA
Gm28192	0.553506	3.89305	4.35572	0.893778	0.371441	NA
Gm11774	0	NA	NA	NA	NA	NA
Gm11775	0	NA	NA	NA	NA	NA
Gm22152	0	NA	NA	NA	NA	NA
Cd7	0.270522	3.42672	4.8685	0.703856	0.481523	NA
Sectm1b	0	NA	NA	NA	NA	NA
Sectm1a	0.44701	3.84033	4.88415	0.786283	0.431702	NA
Gm11792	0	NA	NA	NA	NA	NA
Gm11791	0	NA	NA	NA	NA	NA
Gm11793	1.19651	1.2961	2.69761	0.480463	0.630898	NA
Tex19.2	0.205533	0.681151	4.78433	0.142371	0.886787	NA
Tex19.1	0.204936	3.06256	4.89795	0.625275	0.53179	NA
Uts2r	0	NA	NA	NA	NA	NA
Gm11790	0	NA	NA	NA	NA	NA
Ogfod3	51.5897	0.40954	0.536046	0.764003	0.444865	NA
Hexdc	113.127	0.798827	0.49477	1.61454	0.10641	NA
Rab40b	21.0373	0.162611	0.809123	0.200972	0.84072	NA
Mir7236	0.149485	2.85912	4.88484	0.585305	0.558342	NA
Gm11866	0	NA	NA	NA	NA	NA
Fn3k	0.917549	0.326836	3.20378	0.102016	0.918744	NA
Zfp750	2.76815	0.395225	1.86418	0.21201	0.832099	NA
B3gntl1	90.4618	0.19401	0.398444	0.486918	0.626316	NA
Gm12589	0	NA	NA	NA	NA	NA
Gm29513	0	NA	NA	NA	NA	NA
Gm15643	0	NA	NA	NA	NA	NA
Ptchd3	0	NA	NA	NA	NA	NA
Gm12586	0	NA	NA	NA	NA	NA
Gm12590	0	NA	NA	NA	NA	NA
Gm12587	0.242074	4.8229	4.90902	0.982456	0.325875	NA
Gm12591	0	NA	NA	NA	NA	NA
Gm9071	0	NA	NA	NA	NA	NA
Gm18244	0	NA	NA	NA	NA	NA
Gm9072	0	NA	NA	NA	NA	NA
Gm48310	0	NA	NA	NA	NA	NA
Gm9075	0	NA	NA	NA	NA	NA
Gm9077	0.342755	-0.0241648	4.87996	-0.00495184	0.996049	NA
Gm18774	0	NA	NA	NA	NA	NA
Gm45925	0.32682	1.85941	4.95538	0.37523	0.707489	NA
Rab10os	120.303	-0.246749	0.4596	-0.536879	0.591352	NA
Gm26520	0.0685111	2.07876	4.91794	0.422689	0.672522	NA
Gm48512	7.6092	5.80229	1.83659	3.15928	0.00158162	NA
Gm48511	5.43945	-0.885791	1.47716	-0.599657	0.548735	NA
1110002L01Rik	113.353	-0.272656	0.35645	-0.76492	0.444319	NA
AC160138.1	3.215	-0.00582202	1.73201	-0.00336143	0.997318	NA
Rps7-ps2	0.458738	1.88311	4.76919	0.394848	0.692955	NA
Dtnb	173.8	0.145197	0.292923	0.495684	0.620118	NA
Gm26050	0.204936	3.06256	4.89795	0.625275	0.53179	NA
Dtnbos	0.363111	5.11161	4.90368	1.0424	0.297225	NA
Dnmt3aos	0	NA	NA	NA	NA	NA
Gm9088	0	NA	NA	NA	NA	NA
Pomc	0.560203	0.496962	4.49414	0.11058	0.911949	NA
Efr3b	6.45446	-1.03201	1.35112	-0.763823	0.444973	NA
Gm48001	0	NA	NA	NA	NA	NA
Gm48122	0	NA	NA	NA	NA	NA
Adcy3	148.219	0.311734	0.307405	1.01408	0.310544	NA
Gm48210	0	NA	NA	NA	NA	NA
Gm17816	0.483414	2.91278	4.06894	0.715857	0.47408	NA
Ptrhd1	93.1162	0.112198	0.409509	0.273983	0.784098	NA
Gm29696	0	NA	NA	NA	NA	NA
4921501I09Rik	0.255931	2.08885	4.91817	0.424721	0.67104	NA
Gm23756	0	NA	NA	NA	NA	NA
Gm22343	0	NA	NA	NA	NA	NA
2900045O20Rik	0.333929	4.32473	4.94093	0.875286	0.381418	NA
Gm31938	0	NA	NA	NA	NA	NA
Gm46332	0.281403	0.646682	4.91064	0.13169	0.89523	NA
Gm48610	0.438319	1.39898	4.0369	0.346548	0.728931	NA
AC241534.1	5.2481	-0.300561	1.44038	-0.208667	0.834708	NA
Gm48678	0	NA	NA	NA	NA	NA
Gm17541	0	NA	NA	NA	NA	NA
Fam228a	0.488005	-0.497434	4.84862	-0.102593	0.918286	NA
Fam228b	6.31598	-0.158385	1.46507	-0.108108	0.91391	NA
Gm23676	0	NA	NA	NA	NA	NA
Gm22003	0	NA	NA	NA	NA	NA
Pfn4	0.774974	0.593158	3.28149	0.180759	0.856557	NA
Gm6682	12.9837	-0.973231	1.01159	-0.962084	0.336008	NA
CT025683.1	0	NA	NA	NA	NA	NA
Fkbp1b	18.0933	0.513858	0.835191	0.615258	0.538384	NA
Wdcp	157.916	-0.242537	0.320452	-0.756858	0.449135	NA
Mfsd2b	1.05425	0.0501357	2.78456	0.0180049	0.985635	NA
Ubxn2a	109.274	-0.460002	0.438663	-1.04864	0.294342	NA
Gm23167	0	NA	NA	NA	NA	NA
Gm9110	0	NA	NA	NA	NA	NA
Klhl29	0	NA	NA	NA	NA	NA
Gm48532	0	NA	NA	NA	NA	NA
2810032G03Rik	0	NA	NA	NA	NA	NA
Gm5652	1.46625	0.630153	2.66141	0.236774	0.812832	NA
Gm48599	0	NA	NA	NA	NA	NA
Gm32442	0	NA	NA	NA	NA	NA
Gm23752	0	NA	NA	NA	NA	NA
Gm48608	0	NA	NA	NA	NA	NA
Gm4927	0	NA	NA	NA	NA	NA
Gm3678	0	NA	NA	NA	NA	NA
Gm48619	0.850297	2.3237	2.91002	0.798519	0.424569	NA
Gm46311	0	NA	NA	NA	NA	NA
1700101O22Rik	0	NA	NA	NA	NA	NA
Gm9139	0	NA	NA	NA	NA	NA
Gm32828	0	NA	NA	NA	NA	NA
Nfyc-ps	9.40116	-0.229736	1.1556	-0.198802	0.842418	NA
Gm18337	0.301895	0.887001	4.77959	0.185581	0.852773	NA
Gm18387	0	NA	NA	NA	NA	NA
Gm48633	0	NA	NA	NA	NA	NA
Apob	23.4908	-0.78425	0.79987	-0.980471	0.326854	NA
Gm33037	0.301895	0.887001	4.77959	0.185581	0.852773	NA
Gm48898	0.789565	1.24636	3.65761	0.340758	0.733286	NA
Gdf7	0.167798	1.34347	4.92228	0.272936	0.784902	NA
Gm48071	0.0809737	0	4.93427	0	1	NA
Gm48075	0	NA	NA	NA	NA	NA
Gm48076	0	NA	NA	NA	NA	NA
BC106175	0.0809737	0	4.93427	0	1	NA
5033421B08Rik	3.95957	-0.52016	1.58331	-0.328527	0.742513	NA
Slc7a15	0.0685111	2.07876	4.91794	0.422689	0.672522	NA
Gm4755	0.498852	2.69591	4.65101	0.57964	0.562157	NA
9930038B18Rik	0.0685111	2.07876	4.91794	0.422689	0.672522	NA
Gm47391	0.0838989	1.88291	4.94492	0.380777	0.703368	NA
Matn3	18.0505	1.24005	0.971118	1.27693	0.201626	NA
Ttc32	30.0821	0.039177	0.653173	0.0599795	0.952172	NA
Gm46323	0	NA	NA	NA	NA	NA
Gm7099	2.49031	1.88938	1.94494	0.971434	0.331332	NA
Gm18696	0	NA	NA	NA	NA	NA
Gm48762	0.0838989	1.88291	4.94492	0.380777	0.703368	NA
Gm48764	0	NA	NA	NA	NA	NA
1700022H16Rik	0.242074	4.8229	4.90902	0.982456	0.325875	NA
Osr1	55.8308	-0.268971	0.497682	-0.540447	0.588889	NA
Gm23979	0	NA	NA	NA	NA	NA
Gm48774	0.0685111	2.07876	4.91794	0.422689	0.672522	NA
Gm48790	0.0809737	0	4.93427	0	1	NA
Gm22845	0	NA	NA	NA	NA	NA
Gm5182	50.9682	0.148805	0.506046	0.294054	0.768717	NA
Gm48791	0.106446	0	4.99746	0	1	NA
Gm48792	0.106446	0	4.99746	0	1	NA
Gm48793	0	NA	NA	NA	NA	NA
Gm48794	0	NA	NA	NA	NA	NA
Nt5c1b	0	NA	NA	NA	NA	NA
Rdh14	91.1468	-0.0869086	0.384846	-0.225827	0.821336	NA
Gm38407	0.106446	0	4.99746	0	1	NA
Gm48886	0	NA	NA	NA	NA	NA
Gm4928	1.93629	1.96877	2.57614	0.76423	0.44473	NA
Pgk1-rs7	1.01391	0.427245	3.22436	0.132505	0.894585	NA
Gm48082	0	NA	NA	NA	NA	NA
7420701I03Rik	0	NA	NA	NA	NA	NA
Kcns3	0	NA	NA	NA	NA	NA
Gm48088	0.230458	3.14965	4.86582	0.6473	0.517437	NA
9530020I12Rik	0	NA	NA	NA	NA	NA
Msgn1	0	NA	NA	NA	NA	NA
1700034J04Rik	0.174957	0.881241	4.92059	0.179093	0.857865	NA
Mir7675	1.20685	1.50571	2.47654	0.607991	0.543193	NA
Vsnl1	0.106446	0	4.99746	0	1	NA
4930511A02Rik	0	NA	NA	NA	NA	NA
Rad51ap2	0	NA	NA	NA	NA	NA
Gm47807	0	NA	NA	NA	NA	NA
Gm47808	0	NA	NA	NA	NA	NA
Gm4803	0	NA	NA	NA	NA	NA
Gm23781	0	NA	NA	NA	NA	NA
Gm47821	0	NA	NA	NA	NA	NA
Gm47822	0	NA	NA	NA	NA	NA
Gm6867	0.0685111	2.07876	4.91794	0.422689	0.672522	NA
Gm47833	0	NA	NA	NA	NA	NA
Gm34237	0	NA	NA	NA	NA	NA
Tubb2a-ps2	0.948587	2.80832	3.4707	0.80915	0.418429	NA
Gm25610	0	NA	NA	NA	NA	NA
Gm4294	1.36582	2.03764	2.38411	0.854673	0.392732	NA
Gm26171	0	NA	NA	NA	NA	NA
Fam49a	0.243468	-0.234518	4.85474	-0.0483069	0.961472	NA
4921511I17Rik	0	NA	NA	NA	NA	NA
AC107703.1	0	NA	NA	NA	NA	NA
Gm27952	0	NA	NA	NA	NA	NA
Gm25538	0	NA	NA	NA	NA	NA
3732407C23Rik	0	NA	NA	NA	NA	NA
Platr19	0	NA	NA	NA	NA	NA
Gm48187	0	NA	NA	NA	NA	NA
4930519A11Rik	0	NA	NA	NA	NA	NA
Gm40271	0	NA	NA	NA	NA	NA
Rpl36-ps3	1.55646	2.36951	2.80608	0.844419	0.398435	NA
Mycn	0.0809737	0	4.93427	0	1	NA
Gm48201	0	NA	NA	NA	NA	NA
Gm35208	0	NA	NA	NA	NA	NA
Gm48209	0	NA	NA	NA	NA	NA
Gm35298	0	NA	NA	NA	NA	NA
Gm48213	0	NA	NA	NA	NA	NA
Rpl21-ps2	0	NA	NA	NA	NA	NA
Gm24208	0	NA	NA	NA	NA	NA
Gm48309	0	NA	NA	NA	NA	NA
Gm35638	1.98792	0.559109	2.04862	0.272919	0.784915	NA
Gm6736	0.281403	0.646682	4.91064	0.13169	0.89523	NA
Gm48311	0	NA	NA	NA	NA	NA
Gm24142	0	NA	NA	NA	NA	NA
Gm22170	0	NA	NA	NA	NA	NA
Gm35725	0	NA	NA	NA	NA	NA
Gm35890	0	NA	NA	NA	NA	NA
Gm4929	1.77933	-0.550571	2.20258	-0.249966	0.802614	NA
Gm49374	0	NA	NA	NA	NA	NA
Gm7126	0	NA	NA	NA	NA	NA
Gm9194	0	NA	NA	NA	NA	NA
Gm48479	0	NA	NA	NA	NA	NA
Gm48480	0	NA	NA	NA	NA	NA
Gm48482	0.0685111	2.07876	4.91794	0.422689	0.672522	NA
Lratd1	32.1016	0.934817	0.677178	1.38046	0.167445	NA
Gm16497	0.0809737	0	4.93427	0	1	NA
Gm48498	0	NA	NA	NA	NA	NA
Gm9847	0.137022	1.20385	4.81955	0.249786	0.802753	NA
Gm25414	0	NA	NA	NA	NA	NA
Gm48504	0	NA	NA	NA	NA	NA
Gm26449	0	NA	NA	NA	NA	NA
Gm9202	0.106446	0	4.99746	0	1	NA
4930448C13Rik	0	NA	NA	NA	NA	NA
Gm27682	0	NA	NA	NA	NA	NA
Gm36128	0.0809737	0	4.93427	0	1	NA
Gm19084	0	NA	NA	NA	NA	NA
Gm48539	0	NA	NA	NA	NA	NA
Gm48541	0.0838989	1.88291	4.94492	0.380777	0.703368	NA
Gm17915	0	NA	NA	NA	NA	NA
Gm4804	1.40444	-0.0186353	2.37595	-0.00784332	0.993742	NA
Mir6387	0.821438	0.743183	4.81957	0.154201	0.877451	NA
Gm5432	0	NA	NA	NA	NA	NA
Gm48558	0	NA	NA	NA	NA	NA
Gm48557	0.694178	0	4.79628	0	1	NA
Gm48584	0	NA	NA	NA	NA	NA
Gm36235	0	NA	NA	NA	NA	NA
Gm18114	0	NA	NA	NA	NA	NA
Gm48607	0	NA	NA	NA	NA	NA
Gm36372	0.0838989	1.88291	4.94492	0.380777	0.703368	NA
Gm48606	0.0685111	2.07876	4.91794	0.422689	0.672522	NA
Gm48605	0	NA	NA	NA	NA	NA
Ntsr2	0.281403	0.646682	4.91064	0.13169	0.89523	NA
Greb1	6.4557	-0.599356	1.36141	-0.440247	0.659758	NA
Gm48140	0	NA	NA	NA	NA	NA
Gm44305	0	NA	NA	NA	NA	NA
Gm48227	0	NA	NA	NA	NA	NA
Gm36495	1.45191	0.537384	2.32557	0.231077	0.817255	NA
Gm48291	0	NA	NA	NA	NA	NA
Gm22303	0.0838989	1.88291	4.94492	0.380777	0.703368	NA
2410004P03Rik	3.52058	5.15538	3.02045	1.70683	0.0878542	NA
Gm48538	0.0685111	2.07876	4.91794	0.422689	0.672522	NA
Gm10054	0.323048	4.88345	4.90196	0.996224	0.319141	NA
Atp6v1c2	0.121037	4.37106	4.92072	0.888297	0.374381	NA
Gm46336	2.99167	0.4891	1.8644	0.262337	0.793062	NA
Mir3066	0.809522	-0.996765	3.29512	-0.302497	0.762273	NA
Gm36752	0.0838989	1.88291	4.94492	0.380777	0.703368	NA
Gm22748	8.16438	-0.193584	1.3348	-0.145029	0.884688	NA
Gm36862	0.0685111	2.07876	4.91794	0.422689	0.672522	NA
Gm48290	0.0685111	2.07876	4.91794	0.422689	0.672522	NA
Gm48313	0	NA	NA	NA	NA	NA
Gm25925	0	NA	NA	NA	NA	NA
Gm49326	4.96428	-0.0445855	1.46284	-0.0304787	0.975685	NA
Gm48315	0	NA	NA	NA	NA	NA
Gm49329	3.46455	0.153169	1.65893	0.0923302	0.926436	NA
Gm49331	11.8721	-2.15866	1.11457	-1.93676	0.0527744	NA
B430203G13Rik	6.49552	-0.863568	1.34536	-0.641887	0.520946	NA
Gm49327	26.692	0.0496272	0.720301	0.0688979	0.945071	NA
Gm48317	0	NA	NA	NA	NA	NA
Gm49330	0.243468	-0.234518	4.85474	-0.0483069	0.961472	NA
Gm48319	0.0685111	2.07876	4.91794	0.422689	0.672522	NA
Gm48318	0	NA	NA	NA	NA	NA
Gm49328	0.559356	1.7656	3.66597	0.481618	0.630077	NA
Gm48347	0	NA	NA	NA	NA	NA
Gm9229	0	NA	NA	NA	NA	NA
Gm48354	0	NA	NA	NA	NA	NA
Gm48355	0	NA	NA	NA	NA	NA
Bnip3l-ps	7.64867	-0.999472	1.23957	-0.806305	0.420067	NA
Gm40879	0	NA	NA	NA	NA	NA
Gm19368	0	NA	NA	NA	NA	NA
Gm46312	0.476255	2.46368	4.03245	0.610964	0.541223	NA
Gm7093	0.590729	0.632686	3.57232	0.177108	0.859424	NA
Gm9231	0.475457	2.38658	3.91915	0.608953	0.542556	NA
Gm40848	0	NA	NA	NA	NA	NA
Gm48392	0	NA	NA	NA	NA	NA
5730507C01Rik	0.919605	1.34507	2.84368	0.473005	0.63621	NA
Gm19786	0.0838989	1.88291	4.94492	0.380777	0.703368	NA
Gm48398	0.0838989	1.88291	4.94492	0.380777	0.703368	NA
Gm48409	0	NA	NA	NA	NA	NA
Gm49760	0	NA	NA	NA	NA	NA
Gm9237	0.242921	0	4.9269	0	1	NA
Gm48411	0	NA	NA	NA	NA	NA
Gm48446	0	NA	NA	NA	NA	NA
Gm46313	4.36351	2.24483	1.81409	1.23744	0.215922	NA
Gm40847	0.905748	3.22674	3.23698	0.996837	0.318843	NA
Gm49370	0	NA	NA	NA	NA	NA
Gm46338	0.106446	0	4.99746	0	1	NA
Gm49764	0	NA	NA	NA	NA	NA
Gm48472	0	NA	NA	NA	NA	NA
Gm9249	0	NA	NA	NA	NA	NA
Gm48516	0	NA	NA	NA	NA	NA
Gm40849	0.510467	4.82947	4.54004	1.06375	0.287442	NA
Gm9158	0.288835	2.48345	4.87507	0.509418	0.610459	NA
Gm48523	0	NA	NA	NA	NA	NA
Gm48525	0	NA	NA	NA	NA	NA
Gm48528	0	NA	NA	NA	NA	NA
Gm5953	0.161947	0	4.92897	0	1	NA
Gm49957	0.0809737	0	4.93427	0	1	NA
Gm48540	0	NA	NA	NA	NA	NA
Gm46339	0.137022	1.20385	4.81955	0.249786	0.802753	NA
Gm9255	0.0838989	1.88291	4.94492	0.380777	0.703368	NA
Gm48576	0	NA	NA	NA	NA	NA
Gm5784	2.14782	0.47312	2.48436	0.19044	0.848965	NA
Gm29737	0.137022	1.20385	4.81955	0.249786	0.802753	NA
Gm49769	0	NA	NA	NA	NA	NA
Gm6802	0	NA	NA	NA	NA	NA
Gm6943	0	NA	NA	NA	NA	NA
Gm49372	0.204936	3.06256	4.89795	0.625275	0.53179	NA
Gm49371	0.106446	0	4.99746	0	1	NA
Gm48625	0	NA	NA	NA	NA	NA
Gm9257	0	NA	NA	NA	NA	NA
Gm48635	0	NA	NA	NA	NA	NA
Gm48636	0.0685111	2.07876	4.91794	0.422689	0.672522	NA
Gm48637	0	NA	NA	NA	NA	NA
Gm48638	0	NA	NA	NA	NA	NA
Gm48641	0	NA	NA	NA	NA	NA
Gm9259	0.667197	-0.918	3.55515	-0.258217	0.796239	NA
Gm48643	0.615333	2.20496	4.3112	0.51145	0.609036	NA
Gm49379	0	NA	NA	NA	NA	NA
Gm22189	0	NA	NA	NA	NA	NA
Gm48644	0	NA	NA	NA	NA	NA
Gm21863	0.478383	1.86846	4.50075	0.415144	0.678037	NA
Gm48645	0	NA	NA	NA	NA	NA
Gm40853	0.0685111	2.07876	4.91794	0.422689	0.672522	NA
Gm48647	0	NA	NA	NA	NA	NA
Gm49381	0	NA	NA	NA	NA	NA
Gm9265	0	NA	NA	NA	NA	NA
Gm49382	0	NA	NA	NA	NA	NA
Gm49692	0	NA	NA	NA	NA	NA
Gm48667	4.09997	-0.650812	1.60236	-0.406158	0.684626	NA
Gm48668	0	NA	NA	NA	NA	NA
Gm9269	3.6298	-0.31891	1.6992	-0.187682	0.851126	NA
Gm49690	0	NA	NA	NA	NA	NA
Gm49697	0.18742	0	4.98641	0	1	NA
Gm40881	0	NA	NA	NA	NA	NA
Gm49929	0	NA	NA	NA	NA	NA
Mrto4-ps1	0.885329	1.81449	3.09726	0.585838	0.557984	NA
Gm10479	0.149485	2.85912	4.88484	0.585305	0.558342	NA
Gm49698	0.0809737	0	4.93427	0	1	NA
Gm48669	0	NA	NA	NA	NA	NA
Gm4012	0	NA	NA	NA	NA	NA
Gm48688	0	NA	NA	NA	NA	NA
Gm48693	0.0685111	2.07876	4.91794	0.422689	0.672522	NA
Gm16476	0	NA	NA	NA	NA	NA
Gm49700	4.47748	-0.577453	1.51774	-0.38047	0.703597	NA
Gm49699	1.72746	0.676189	2.22693	0.303642	0.761401	NA
1700030C10Rik	0.286507	2.31548	4.81772	0.480617	0.630789	NA
Gm28503	0	NA	NA	NA	NA	NA
3110053B16Rik	0.311979	-0.829674	4.83126	-0.17173	0.863649	NA
Zfp125	0.438917	0.47532	4.72506	0.100596	0.919872	NA
Gm10478	0	NA	NA	NA	NA	NA
Asap2	158.716	0.192318	0.308889	0.62261	0.533541	NA
Gm30124	14.957	0.253707	0.979911	0.258908	0.795706	NA
Gm21989	0	NA	NA	NA	NA	NA
Gm5977	1.8017	-0.256551	2.12187	-0.120908	0.903764	NA
AC156032.1	0	NA	NA	NA	NA	NA
Gm20535	0.342755	-0.0241648	4.87996	-0.00495184	0.996049	NA
Gm25821	0.476852	-0.257884	3.99436	-0.064562	0.948523	NA
Iah1	173.212	0.0232881	0.329697	0.0706351	0.943688	NA
Gm22766	0	NA	NA	NA	NA	NA
Gm49586	0.920225	0.167155	3.39048	0.0493013	0.960679	NA
Gm4419	23.0062	-0.417188	0.764818	-0.545474	0.585428	NA
Gm19196	12.1601	0.500823	0.998014	0.50182	0.615794	NA
Gm4036	0	NA	NA	NA	NA	NA
Mrto4-ps2	0.242074	4.8229	4.90902	0.982456	0.325875	NA
Gm22908	0	NA	NA	NA	NA	NA
Gm4425	0.542637	1.34213	4.45431	0.301311	0.763177	NA
Gm9289	0	NA	NA	NA	NA	NA
Gm20486	0	NA	NA	NA	NA	NA
Gm6838	0	NA	NA	NA	NA	NA
Gm49248	0.0685111	2.07876	4.91794	0.422689	0.672522	NA
Gm49251	3.52058	5.15538	3.02045	1.70683	0.0878542	NA
Gm47997	0	NA	NA	NA	NA	NA
Gm48012	0	NA	NA	NA	NA	NA
Gm48016	0.0685111	2.07876	4.91794	0.422689	0.672522	NA
Gm49377	0.137022	1.20385	4.81955	0.249786	0.802753	NA
Gm40864	0.63072	3.16675	4.19121	0.755569	0.449908	NA
Gm48019	0	NA	NA	NA	NA	NA
Gm48020	0	NA	NA	NA	NA	NA
Gm17391	0	NA	NA	NA	NA	NA
Gm48030	0	NA	NA	NA	NA	NA
Gm48031	0	NA	NA	NA	NA	NA
Gm48032	0	NA	NA	NA	NA	NA
Gm48033	0	NA	NA	NA	NA	NA
Gm21941	0.49224	-0.382347	3.93609	-0.0971387	0.922616	NA
Gm48035	0	NA	NA	NA	NA	NA
Gm48037	0	NA	NA	NA	NA	NA
Gm20336	0.242074	4.8229	4.90902	0.982456	0.325875	NA
Gm48039	0	NA	NA	NA	NA	NA
Gm48041	0	NA	NA	NA	NA	NA
Gm48042	0	NA	NA	NA	NA	NA
Gm48043	0	NA	NA	NA	NA	NA
Gm49686	0	NA	NA	NA	NA	NA
2410018L13Rik	0.547691	1.08708	3.74176	0.290525	0.771415	NA
Gm48044	0	NA	NA	NA	NA	NA
Gm48046	0	NA	NA	NA	NA	NA
Gm48064	0	NA	NA	NA	NA	NA
Gm9293	0	NA	NA	NA	NA	NA
Gm9292	0.963975	1.67269	2.98883	0.559647	0.57572	NA
Gm47383	0	NA	NA	NA	NA	NA
Gm47384	0	NA	NA	NA	NA	NA
Gm47385	0.311979	-0.829674	4.83126	-0.17173	0.863649	NA
Gm47386	0.189548	3.11091	4.89996	0.634885	0.525504	NA
Gm26140	0	NA	NA	NA	NA	NA
Gm20472	0.106446	0	4.99746	0	1	NA
Gm20473	0	NA	NA	NA	NA	NA
Gm9285	0	NA	NA	NA	NA	NA
Gm47393	0	NA	NA	NA	NA	NA
Gm47420	0	NA	NA	NA	NA	NA
Gm47421	0	NA	NA	NA	NA	NA
Gm9286	0	NA	NA	NA	NA	NA
Gm47422	0	NA	NA	NA	NA	NA
Gm20474	0.242074	4.8229	4.90902	0.982456	0.325875	NA
Gm49386	0	NA	NA	NA	NA	NA
Gm9305	0.106446	0	4.99746	0	1	NA
Gm9309	0	NA	NA	NA	NA	NA
Gm10330	0	NA	NA	NA	NA	NA
Gm38699	0.296791	1.86484	4.92536	0.378619	0.704971	NA
Gm47437	0.243468	-0.234518	4.85474	-0.0483069	0.961472	NA
Gm47440	0	NA	NA	NA	NA	NA
Gm46342	0	NA	NA	NA	NA	NA
Gm47441	9.35885	1.61073	1.14388	1.40813	0.159093	NA
Gm47442	0	NA	NA	NA	NA	NA
Gm47443	0	NA	NA	NA	NA	NA
Gm17330	0	NA	NA	NA	NA	NA
Gm47444	0	NA	NA	NA	NA	NA
Gm5954	0	NA	NA	NA	NA	NA
9030624G23Rik	0.929165	1.26263	3.13765	0.402411	0.687381	NA
Gm47446	0	NA	NA	NA	NA	NA
Gm21297	0	NA	NA	NA	NA	NA
Gm4120	0	NA	NA	NA	NA	NA
Gm47478	0	NA	NA	NA	NA	NA
Gm9315	0.288835	2.48345	4.87507	0.509418	0.610459	NA
Gm16372	0.161947	0	4.92897	0	1	NA
Taf1b	125.799	-0.251498	0.346157	-0.726543	0.467506	NA
Gm47482	0	NA	NA	NA	NA	NA
Grhl1	10.7922	-0.346931	1.08531	-0.319661	0.749225	NA
Cys1	17.3511	-0.151062	0.879023	-0.171853	0.863553	NA
Gm48895	0	NA	NA	NA	NA	NA
Gm48896	0	NA	NA	NA	NA	NA
Gm9318	0	NA	NA	NA	NA	NA
Gm26211	0	NA	NA	NA	NA	NA
Gm48897	0	NA	NA	NA	NA	NA
2900060N12Rik	0.405416	1.88852	4.83071	0.390941	0.695841	NA
Mboat2	72.4456	1.09422	0.527909	2.07274	0.0381962	NA
Gm36236	2.02225	-0.552876	2.12026	-0.260759	0.794279	NA
Gm47701	0.538203	-0.403266	4.31957	-0.0933579	0.925619	NA
Gm17746	1.81021	-1.32911	2.23394	-0.594962	0.551869	NA
Gm36287	0.379893	1.71755	4.30675	0.398804	0.690038	NA
Gm47705	0.106446	0	4.99746	0	1	NA
Gm19340	0	NA	NA	NA	NA	NA
Gm47713	0	NA	NA	NA	NA	NA
Gm36723	0	NA	NA	NA	NA	NA
Gm22527	0	NA	NA	NA	NA	NA
Gm9321	0	NA	NA	NA	NA	NA
Gm47733	0	NA	NA	NA	NA	NA
Gm29687	0	NA	NA	NA	NA	NA
Gm47750	0	NA	NA	NA	NA	NA
4930480M12Rik	0	NA	NA	NA	NA	NA
Gm29968	0	NA	NA	NA	NA	NA
Rnf144a	0.0685111	2.07876	4.91794	0.422689	0.672522	NA
4930549C15Rik	0	NA	NA	NA	NA	NA
Mir6538	0	NA	NA	NA	NA	NA
Gm47799	0	NA	NA	NA	NA	NA
Rsad2	0.461664	1.36473	4.71479	0.289458	0.772231	NA
Cmpk2	0.137022	1.20385	4.81955	0.249786	0.802753	NA
Gm46344	0.255931	2.08885	4.91817	0.424721	0.67104	NA
1700020D12Rik	0	NA	NA	NA	NA	NA
Gm47847	0	NA	NA	NA	NA	NA
4933409F18Rik	0	NA	NA	NA	NA	NA
Gm9866	0	NA	NA	NA	NA	NA
Gm47860	0.106446	0	4.99746	0	1	NA
Gm4166	0	NA	NA	NA	NA	NA
Gm24326	0	NA	NA	NA	NA	NA
Gm45941	0	NA	NA	NA	NA	NA
Gm31025	0	NA	NA	NA	NA	NA
Gm25923	0	NA	NA	NA	NA	NA
Gm47872	0	NA	NA	NA	NA	NA
Gm47871	0	NA	NA	NA	NA	NA
Gm25564	0	NA	NA	NA	NA	NA
Dcdc2c	0	NA	NA	NA	NA	NA
Gm47878	0	NA	NA	NA	NA	NA
Allc	0	NA	NA	NA	NA	NA
Colec11	0.174957	0.881241	4.92059	0.179093	0.857865	NA
Rnaseh1	101.607	0.324616	0.385266	0.842575	0.399466	NA
Adi1	138.352	0.0210862	0.325229	0.0648348	0.948306	NA
Mir6937	0	NA	NA	NA	NA	NA
Gm48904	21.7416	1.78549	0.9181	1.94476	0.0518034	NA
Gm48905	0.974857	1.0652	2.70652	0.393569	0.693899	NA
Gm48080	0	NA	NA	NA	NA	NA
Gm31508	0.0838989	1.88291	4.94492	0.380777	0.703368	NA
Gm23342	0	NA	NA	NA	NA	NA
4833405L11Rik	0	NA	NA	NA	NA	NA
Gm31333	0.242921	0	4.9269	0	1	NA
Gm6989	1.2885	-0.762661	2.44589	-0.311814	0.755182	NA
Gm20208	0	NA	NA	NA	NA	NA
Myt1l	0.161947	0	4.92897	0	1	NA
C630031E19Rik	0	NA	NA	NA	NA	NA
Tpo	0.0838989	1.88291	4.94492	0.380777	0.703368	NA
Gm15691	0.494618	0.982266	4.91464	0.199865	0.841586	NA
Sntg2	0	NA	NA	NA	NA	NA
2310016D03Rik	0	NA	NA	NA	NA	NA
Gm25865	0	NA	NA	NA	NA	NA
Gm28806	0	NA	NA	NA	NA	NA
Ryk-ps1	0	NA	NA	NA	NA	NA
Gm25243	0	NA	NA	NA	NA	NA
Alkal2	0	NA	NA	NA	NA	NA
Acp1	108.664	-0.291534	0.359724	-0.810436	0.41769	NA
Sh3yl1	21.0826	0.214458	0.768007	0.27924	0.780061	NA
Gm6992	6.54059	-0.857665	1.32729	-0.646179	0.518163	NA
Gm18502	0	NA	NA	NA	NA	NA
Gm25408	0	NA	NA	NA	NA	NA
Fam110c	3.60764	0.309878	1.66207	0.18644	0.8521	NA
Gm32443	0	NA	NA	NA	NA	NA
Gm48100	0.0809737	0	4.93427	0	1	NA
6030469F06Rik	0.121037	4.37106	4.92072	0.888297	0.374381	NA
Gm18024	0	NA	NA	NA	NA	NA
Gm48117	0	NA	NA	NA	NA	NA
Gm6993	0	NA	NA	NA	NA	NA
Gm32899	0.137022	1.20385	4.81955	0.249786	0.802753	NA
Gm24613	0	NA	NA	NA	NA	NA
Slc26a3	0	NA	NA	NA	NA	NA
Gm9359	0	NA	NA	NA	NA	NA
Gm29542	0	NA	NA	NA	NA	NA
Gm29541	0	NA	NA	NA	NA	NA
Slc26a4	0.15241	0.572601	4.88235	0.11728	0.906638	NA
Gm48524	0	NA	NA	NA	NA	NA
Bcap29	129.019	-1.10126	0.488175	-2.25587	0.024079	NA
Dus4l	69.3809	-0.186916	0.449357	-0.415963	0.677437	NA
Gpr22	0	NA	NA	NA	NA	NA
Gm48808	0.515521	2.66346	4.39965	0.60538	0.544926	NA
Gm18029	0.743067	0.0723927	3.47279	0.0208457	0.983369	NA
Gm48809	0	NA	NA	NA	NA	NA
Gm25913	0.588601	-0.126669	3.78246	-0.0334886	0.973285	NA
Gm33111	0	NA	NA	NA	NA	NA
5430401H09Rik	0	NA	NA	NA	NA	NA
Pik3cg	0.719773	0.315321	3.45204	0.0913433	0.92722	NA
Gm47928	0	NA	NA	NA	NA	NA
Gm33308	0	NA	NA	NA	NA	NA
Gm23875	0	NA	NA	NA	NA	NA
Ccdc71l	134.808	0.0261781	0.330687	0.0791629	0.936903	NA
Gm40375	0	NA	NA	NA	NA	NA
Gm17820	0	NA	NA	NA	NA	NA
Gm47937	0	NA	NA	NA	NA	NA
Gm18726	0.311979	-0.829674	4.83126	-0.17173	0.863649	NA
Gm47948	0	NA	NA	NA	NA	NA
4933406C10Rik	2.56095	-0.922049	1.91784	-0.480775	0.630676	NA
Gm19056	0.468823	1.19092	4.75269	0.250577	0.802141	NA
Gm18622	0	NA	NA	NA	NA	NA
Gm47961	0.339033	2.97301	4.82832	0.615744	0.538064	NA
Gm24922	0	NA	NA	NA	NA	NA
Cdhr3	0.0809737	0	4.93427	0	1	NA
Gm22904	0	NA	NA	NA	NA	NA
F730043M19Rik	75.386	-0.388792	0.430511	-0.903096	0.366475	NA
Gm16267	0	NA	NA	NA	NA	NA
Atxn7l1os1	0.0838989	1.88291	4.94492	0.380777	0.703368	NA
Atxn7l1os2	0.121037	4.37106	4.92072	0.888297	0.374381	NA
Efcab10	0	NA	NA	NA	NA	NA
Gm47506	0	NA	NA	NA	NA	NA
Twistnb	159.305	-0.433456	0.340611	-1.27259	0.203165	NA
Gm23529	0	NA	NA	NA	NA	NA
Gm9368	0	NA	NA	NA	NA	NA
Gm9370	0.516318	3.12347	4.4518	0.70162	0.482916	NA
Gm40383	0	NA	NA	NA	NA	NA
Ferd3l	0	NA	NA	NA	NA	NA
Twist1	0.274244	1.38714	4.9145	0.282255	0.777748	NA
Hdac9	156.495	-0.258117	0.33566	-0.768983	0.441904	NA
Gm18025	1.46073	-0.480382	2.35729	-0.203785	0.838521	NA
Gm47357	0	NA	NA	NA	NA	NA
4921508M14Rik	0.775174	1.68461	3.28037	0.513544	0.607571	NA
Gm24429	0	NA	NA	NA	NA	NA
Prps1l1	0	NA	NA	NA	NA	NA
Gm24359	0.341958	1.32587	4.77024	0.277946	0.781053	NA
Gm10933	11.1008	-2.06323	1.14432	-1.80303	0.071384	NA
Gm48137	7.83804	-1.24866	1.2616	-0.989745	0.322299	NA
Mir680-3	0	NA	NA	NA	NA	NA
Gm44396	0	NA	NA	NA	NA	NA
Gm26071	0	NA	NA	NA	NA	NA
Gm48236	0.497543	0.748271	4.90847	0.152445	0.878836	NA
Gm48237	0	NA	NA	NA	NA	NA
Gm34047	0	NA	NA	NA	NA	NA
9130015A21Rik	0.121037	4.37106	4.92072	0.888297	0.374381	NA
Gm48264	0.0685111	2.07876	4.91794	0.422689	0.672522	NA
Gm46317	0	NA	NA	NA	NA	NA
Gm7002	4.30589	1.84011	1.79176	1.02698	0.304429	NA
Gm9472	0	NA	NA	NA	NA	NA
Agr3	0	NA	NA	NA	NA	NA
Agr2	0	NA	NA	NA	NA	NA
Tspan13	11.3356	0.377644	1.01035	0.373775	0.708572	NA
Gm5434	0.0838989	1.88291	4.94492	0.380777	0.703368	NA
Gm18115	0.0809737	0	4.93427	0	1	NA
Gm48369	12.958	-0.474414	0.992082	-0.478201	0.632507	NA
Gm19046	3.97595	-0.526525	1.60669	-0.327708	0.743133	NA
Lrrc72	0	NA	NA	NA	NA	NA
Gm40392	0	NA	NA	NA	NA	NA
Sostdc1	0	NA	NA	NA	NA	NA
Gm34215	0	NA	NA	NA	NA	NA
Gm25438	0	NA	NA	NA	NA	NA
D630036H23Rik	4.19384	5.45098	2.73989	1.98949	0.0466468	NA
Crppa	48.3501	0.279803	0.516474	0.541755	0.587987	NA
Gm7252	1.6144	0.099232	2.26629	0.0437861	0.965075	NA
Mir5099	0.0838989	1.88291	4.94492	0.380777	0.703368	NA
Gm40394	0	NA	NA	NA	NA	NA
Gm48613	0	NA	NA	NA	NA	NA
Gm18026	0	NA	NA	NA	NA	NA
Gm44326	0	NA	NA	NA	NA	NA
Gm48616	0	NA	NA	NA	NA	NA
Gm48617	0	NA	NA	NA	NA	NA
Gm29007	0	NA	NA	NA	NA	NA
Meox2	0.167798	1.34347	4.92228	0.272936	0.784902	NA
Agmo	2.91616	-1.05598	1.83497	-0.575476	0.564969	NA
Gm34408	0	NA	NA	NA	NA	NA
Gm48660	0	NA	NA	NA	NA	NA
Dgkb	0	NA	NA	NA	NA	NA
Gm48713	0	NA	NA	NA	NA	NA
Gm48715	0	NA	NA	NA	NA	NA
Gm35755	0	NA	NA	NA	NA	NA
Gm18338	0	NA	NA	NA	NA	NA
4930428E07Rik	0	NA	NA	NA	NA	NA
Gm48813	0	NA	NA	NA	NA	NA
Gm4257	0	NA	NA	NA	NA	NA
Etv1	32.4721	-0.0517782	0.634496	-0.0816053	0.934961	NA
Gm18442	0	NA	NA	NA	NA	NA
Gm34611	0	NA	NA	NA	NA	NA
Gm47832	0	NA	NA	NA	NA	NA
Gm34662	0	NA	NA	NA	NA	NA
Gm19563	0	NA	NA	NA	NA	NA
Gm34809	0	NA	NA	NA	NA	NA
Gm18591	0	NA	NA	NA	NA	NA
Gm47855	0	NA	NA	NA	NA	NA
Gm24069	0	NA	NA	NA	NA	NA
Gm34923	0	NA	NA	NA	NA	NA
Gm47859	0	NA	NA	NA	NA	NA
Gm24434	0	NA	NA	NA	NA	NA
Gm18116	0	NA	NA	NA	NA	NA
Gm4263	0	NA	NA	NA	NA	NA
Gm47868	0	NA	NA	NA	NA	NA
Gm18939	3.71271	-1.01427	1.71996	-0.589706	0.555388	NA
Arl4a	66.8691	-0.118616	0.461192	-0.257194	0.797029	NA
Arl4aos	0.189548	3.11091	4.89996	0.634885	0.525504	NA
Scin	0	NA	NA	NA	NA	NA
Lsmem1	2.37504	-0.441699	1.96778	-0.224466	0.822395	NA
Gm17056	0.242074	4.8229	4.90902	0.982456	0.325875	NA
Gm17024	14.2579	-1.13208	0.997042	-1.13544	0.256192	NA
Mir1938	3.13341	0.764677	1.71813	0.445063	0.656274	NA
Gm7008	10.5285	0.499718	1.07666	0.464136	0.64255	NA
Gm47954	0	NA	NA	NA	NA	NA
Zfp277	149.139	-0.410846	0.319878	-1.28438	0.199008	NA
Gm19441	0	NA	NA	NA	NA	NA
Gm7239	0	NA	NA	NA	NA	NA
Gm19220	0	NA	NA	NA	NA	NA
Gm18246	0	NA	NA	NA	NA	NA
Gm18954	0	NA	NA	NA	NA	NA
Immp2l	18.1786	0.197981	0.834797	0.237161	0.812532	NA
Gm47375	0	NA	NA	NA	NA	NA
Gm47376	0.167798	1.34347	4.92228	0.272936	0.784902	NA
Gm25497	0	NA	NA	NA	NA	NA
Gm47373	0	NA	NA	NA	NA	NA
Gm47368	0	NA	NA	NA	NA	NA
Lrrn3	39.6613	-0.609049	0.623074	-0.977491	0.328326	NA
Gm47374	0.887448	1.3881	3.71568	0.373578	0.708718	NA
Gm47369	0	NA	NA	NA	NA	NA
Gm47371	0	NA	NA	NA	NA	NA
Gm46348	0	NA	NA	NA	NA	NA
Gm47012	0	NA	NA	NA	NA	NA
Gm7242	0	NA	NA	NA	NA	NA
Gm47013	0.167798	1.34347	4.92228	0.272936	0.784902	NA
Gm47020	0	NA	NA	NA	NA	NA
Gm25248	0	NA	NA	NA	NA	NA
Gm33340	0	NA	NA	NA	NA	NA
Gm47030	0.167798	1.34347	4.92228	0.272936	0.784902	NA
Gm26326	0	NA	NA	NA	NA	NA
Gm47036	0	NA	NA	NA	NA	NA
Gm10165	0	NA	NA	NA	NA	NA
Gm46349	0.273447	1.89604	4.81482	0.393792	0.693734	NA
Gm47056	0	NA	NA	NA	NA	NA
Gm7370	0.559356	1.7656	3.66597	0.481618	0.630077	NA
Mir5627	0.0838989	1.88291	4.94492	0.380777	0.703368	NA
Gm47096	0.0838989	1.88291	4.94492	0.380777	0.703368	NA
Gm2027	1.55709	-0.398658	2.33943	-0.170408	0.864689	NA
Nrcam	1.78881	0.282506	2.16317	0.130598	0.896093	NA
Gm48181	0	NA	NA	NA	NA	NA
Gm48182	0	NA	NA	NA	NA	NA
Gm6125	0.0685111	2.07876	4.91794	0.422689	0.672522	NA
Stxbp6	0.405416	1.88852	4.83071	0.390941	0.695841	NA
Gm15901	0	NA	NA	NA	NA	NA
Gm15902	0	NA	NA	NA	NA	NA
Gm48508	0.167798	1.34347	4.92228	0.272936	0.784902	NA
Gm24731	0	NA	NA	NA	NA	NA
Gm22076	0	NA	NA	NA	NA	NA
Gm9921	0	NA	NA	NA	NA	NA
Gm33680	0.164873	1.86334	4.95403	0.376125	0.706824	NA
Gm48517	0	NA	NA	NA	NA	NA
Gm48518	0	NA	NA	NA	NA	NA
Gm48522	0	NA	NA	NA	NA	NA
Gm24948	0	NA	NA	NA	NA	NA
Gm18112	0	NA	NA	NA	NA	NA
Gm48531	0	NA	NA	NA	NA	NA
Gm7422	0.161947	0	4.92897	0	1	NA
Gm48535	0	NA	NA	NA	NA	NA
B230217J21Rik	0	NA	NA	NA	NA	NA
Gm48536	0	NA	NA	NA	NA	NA
Nova1	0	NA	NA	NA	NA	NA
Gm33869	0	NA	NA	NA	NA	NA
Gm48543	0	NA	NA	NA	NA	NA
Gm48542	0	NA	NA	NA	NA	NA
Gm25051	0	NA	NA	NA	NA	NA
Gm36971	0	NA	NA	NA	NA	NA
Gm2089	0	NA	NA	NA	NA	NA
Gm48578	0	NA	NA	NA	NA	NA
Gm7392	2.33531	0.0446233	1.98009	0.022536	0.98202	NA
Gm46327	0	NA	NA	NA	NA	NA
Gm48587	0	NA	NA	NA	NA	NA
Gm1818	2.10158	0.517553	2.00561	0.258053	0.796366	NA
Gm29818	0	NA	NA	NA	NA	NA
AC124542.1	0	NA	NA	NA	NA	NA
Gm26454	0	NA	NA	NA	NA	NA
Gm7456	0.369808	2.40872	4.87192	0.494409	0.621017	NA
Gm18623	0	NA	NA	NA	NA	NA
Gm34304	0	NA	NA	NA	NA	NA
Foxg1	0	NA	NA	NA	NA	NA
Gm43517	0	NA	NA	NA	NA	NA
3110039M20Rik	0	NA	NA	NA	NA	NA
Gm48659	0	NA	NA	NA	NA	NA
1810007C17Rik	0	NA	NA	NA	NA	NA
Gm19599	0	NA	NA	NA	NA	NA
Gm25015	0	NA	NA	NA	NA	NA
Gm7476	1.47158	0.60757	2.41611	0.251466	0.801454	NA
Gm7481	0.174957	0.881241	4.92059	0.179093	0.857865	NA
Gm40418	0	NA	NA	NA	NA	NA
Prkd1	7.25083	-0.0201744	1.31718	-0.0153163	0.98778	NA
Gm48779	0	NA	NA	NA	NA	NA
Gm48777	0	NA	NA	NA	NA	NA
Gm40421	0	NA	NA	NA	NA	NA
1700008C04Rik	0	NA	NA	NA	NA	NA
Gm22088	0	NA	NA	NA	NA	NA
Gm7172	4.1284	-0.957947	1.5915	-0.601916	0.54723	NA
Rps11-ps4	0	NA	NA	NA	NA	NA
Gm18503	0	NA	NA	NA	NA	NA
Coch	12.5786	-1.48553	1.09383	-1.3581	0.174431	NA
Ap4s1	58.6247	0.500376	0.463444	1.07969	0.28028	NA
Gm22663	0	NA	NA	NA	NA	NA
Gm19309	0	NA	NA	NA	NA	NA
Dtd2	111.983	0.319545	0.390162	0.819005	0.412783	NA
Gm47399	0	NA	NA	NA	NA	NA
Gpr33	0	NA	NA	NA	NA	NA
Gm32220	0	NA	NA	NA	NA	NA
Nubpl	83.6143	0.454613	0.391701	1.16061	0.245799	NA
Gm47431	0	NA	NA	NA	NA	NA
Gm35135	0	NA	NA	NA	NA	NA
Gm35188	0	NA	NA	NA	NA	NA
1700031P21Rik	0	NA	NA	NA	NA	NA
Gm24859	0.606117	0.730655	3.6046	0.202701	0.839369	NA
Gm23296	4.18267	1.82353	2.24589	0.811939	0.416827	NA
Gm35239	0.167798	1.34347	4.92228	0.272936	0.784902	NA
Gm47488	0	NA	NA	NA	NA	NA
n-R5s58	0	NA	NA	NA	NA	NA
Npas3	21.7462	-0.27357	0.782915	-0.349424	0.726771	NA
1700030L22Rik	0	NA	NA	NA	NA	NA
1700060O08Rik	0	NA	NA	NA	NA	NA
Gm35818	0.0809737	0	4.93427	0	1	NA
1700104L18Rik	0	NA	NA	NA	NA	NA
Gm22220	0	NA	NA	NA	NA	NA
Gm24692	0	NA	NA	NA	NA	NA
Gm47552	0	NA	NA	NA	NA	NA
Gm7550	0	NA	NA	NA	NA	NA
Gm46328	0	NA	NA	NA	NA	NA
Gm47553	0	NA	NA	NA	NA	NA
Gm7557	0	NA	NA	NA	NA	NA
Gm10465	0.121037	4.37106	4.92072	0.888297	0.374381	NA
Gm6218	2.38757	1.76511	1.99163	0.886264	0.375475	NA
Mir1892	0	NA	NA	NA	NA	NA
Gm40884	0	NA	NA	NA	NA	NA
Gm24971	0.0838989	1.88291	4.94492	0.380777	0.703368	NA
Gm36262	2.07496	1.22271	2.21748	0.551399	0.58136	NA
Gm22513	1.90194	0.355403	2.11547	0.168002	0.866581	NA
Rpl31-ps17	1.56625	1.76406	2.2872	0.771276	0.440543	NA
Gm22634	0.0809737	0	4.93427	0	1	NA
Gm23804	0	NA	NA	NA	NA	NA
Gm2395	0	NA	NA	NA	NA	NA
Gm25679	0	NA	NA	NA	NA	NA
Gm26444	0	NA	NA	NA	NA	NA
Gm2412	0	NA	NA	NA	NA	NA
Gm24305	0	NA	NA	NA	NA	NA
Gm22317	0	NA	NA	NA	NA	NA
1700081N11Rik	0.656315	0.775058	3.46363	0.22377	0.822936	NA
Gm27014	0	NA	NA	NA	NA	NA
Gm20403	0	NA	NA	NA	NA	NA
Gm24296	0	NA	NA	NA	NA	NA
2700097O09Rik	52.1176	-0.474425	0.530079	-0.895007	0.370783	NA
Gm46350	4.82141	2.12814	1.58722	1.3408	0.179985	NA
Gm7511	0.733517	1.83929	3.29135	0.558826	0.576281	NA
Srp54a	19.3915	0.731603	0.870009	0.840914	0.400396	NA
Fam177a	0.161947	0	4.92897	0	1	NA
Gm2436	0	NA	NA	NA	NA	NA
Gm48340	0	NA	NA	NA	NA	NA
Srp54b	0.0809737	0	4.93427	0	1	NA
Fam177a2	0	NA	NA	NA	NA	NA
Gm2446	0	NA	NA	NA	NA	NA
Gm48352	0	NA	NA	NA	NA	NA
Srp54c	62.051	-0.279107	0.565971	-0.493147	0.621909	NA
Gm49376	7.07658	0.331565	1.27291	0.260478	0.794495	NA
Ppp2r3c	56.8108	-0.773254	0.566813	-1.36421	0.172501	NA
Prorp	154.409	-0.461033	0.319931	-1.44104	0.149574	NA
Rpl18a-ps1	1.92867	1.3662	2.16802	0.630161	0.528589	NA
Gm36634	0	NA	NA	NA	NA	NA
Aldoart2	0.190345	1.88092	4.93071	0.381471	0.702854	NA
Insm2	0	NA	NA	NA	NA	NA
Gm48655	2.9882	0.667657	1.80037	0.370845	0.710753	NA
Gm9812	0.538203	-0.403266	4.31957	-0.0933579	0.925619	NA
Gm23394	0	NA	NA	NA	NA	NA
Gm22296	0	NA	NA	NA	NA	NA
Gm5183	0	NA	NA	NA	NA	NA
Gm23799	0	NA	NA	NA	NA	NA
Gm5184	0	NA	NA	NA	NA	NA
Gm47682	0	NA	NA	NA	NA	NA
Gm25917	0	NA	NA	NA	NA	NA
Gm19990	0.0685111	2.07876	4.91794	0.422689	0.672522	NA
Gm24685	0	NA	NA	NA	NA	NA
Mbip	74.5309	-1.06082	0.519421	-2.0423	0.0411216	NA
Cox6c2	0.233384	1.21954	4.82753	0.252621	0.800561	NA
Gm18027	0	NA	NA	NA	NA	NA
Sfta3-ps	0	NA	NA	NA	NA	NA
Gm47720	0	NA	NA	NA	NA	NA
Nkx2-1	0	NA	NA	NA	NA	NA
Gm26973	0	NA	NA	NA	NA	NA
Gm25760	0	NA	NA	NA	NA	NA
C87198	0	NA	NA	NA	NA	NA
Gm38103	0	NA	NA	NA	NA	NA
Nkx2-9	0	NA	NA	NA	NA	NA
Gm48835	0	NA	NA	NA	NA	NA
Gm18339	0	NA	NA	NA	NA	NA
Gm15524	0	NA	NA	NA	NA	NA
Pax9	0.0809737	0	4.93427	0	1	NA
Slc25a21	0	NA	NA	NA	NA	NA
Mipol1	33.1947	-0.213446	0.645966	-0.33043	0.741075	NA
Gm11025	0	NA	NA	NA	NA	NA
Gm16246	0	NA	NA	NA	NA	NA
Gm2568	0	NA	NA	NA	NA	NA
Gm37291	0	NA	NA	NA	NA	NA
Foxa1	0.38785	0.501351	4.906	0.102191	0.918605	NA
Ttc6	0	NA	NA	NA	NA	NA
4921518K17Rik	0	NA	NA	NA	NA	NA
Rpl26-ps2	0	NA	NA	NA	NA	NA
BC042761	0	NA	NA	NA	NA	NA
Gm47617	0.0685111	2.07876	4.91794	0.422689	0.672522	NA
Gm46329	0	NA	NA	NA	NA	NA
Sstr1	0	NA	NA	NA	NA	NA
Clec14a	0	NA	NA	NA	NA	NA
Gm18873	0	NA	NA	NA	NA	NA
Gm47645	0	NA	NA	NA	NA	NA
Gm2649	0	NA	NA	NA	NA	NA
Gm47647	0	NA	NA	NA	NA	NA
Gm17529	0	NA	NA	NA	NA	NA
Gemin2	67.0624	0.137277	0.449107	0.305667	0.759858	NA
Gm22973	2.20028	0.325731	2.08446	0.156266	0.875823	NA
Gm5786	9.58334	0.698242	1.11401	0.626781	0.530802	NA
Rpl21-ps3	0.298969	2.81171	4.82595	0.582623	0.560147	NA
Gm24233	1.95234	0.738089	2.12466	0.347392	0.728297	NA
Gm27284	0	NA	NA	NA	NA	NA
Gm48258	0	NA	NA	NA	NA	NA
Gm7719	0	NA	NA	NA	NA	NA
Gm4930	0	NA	NA	NA	NA	NA
Gm48263	0	NA	NA	NA	NA	NA
Gm18242	0	NA	NA	NA	NA	NA
Gm48268	0	NA	NA	NA	NA	NA
Gm7727	0.0809737	0	4.93427	0	1	NA
Gm24377	0	NA	NA	NA	NA	NA
Gm22673	0	NA	NA	NA	NA	NA
Gm48285	0	NA	NA	NA	NA	NA
Gm29809	0	NA	NA	NA	NA	NA
Gm48289	0	NA	NA	NA	NA	NA
Gm32936	0	NA	NA	NA	NA	NA
Gm18871	0	NA	NA	NA	NA	NA
Gm20049	0	NA	NA	NA	NA	NA
Gm7739	0.227483	4.32564	4.93417	0.876671	0.380665	NA
Gm6068	0	NA	NA	NA	NA	NA
Gm23059	0	NA	NA	NA	NA	NA
Gm38172	0	NA	NA	NA	NA	NA
Gm48301	0	NA	NA	NA	NA	NA
Gm48304	0	NA	NA	NA	NA	NA
Gm48305	0	NA	NA	NA	NA	NA
Gm7745	0	NA	NA	NA	NA	NA
Nanog-ps2	0	NA	NA	NA	NA	NA
Gm20063	0	NA	NA	NA	NA	NA
Lrfn5	0	NA	NA	NA	NA	NA
Gm30738	0	NA	NA	NA	NA	NA
Gm48328	0	NA	NA	NA	NA	NA
Gm23213	0	NA	NA	NA	NA	NA
Gm7753	0	NA	NA	NA	NA	NA
Gm24750	0	NA	NA	NA	NA	NA
Gm48358	15.18	-0.762371	0.9516	-0.801146	0.423047	NA
Gm2754	0	NA	NA	NA	NA	NA
Gm48359	0	NA	NA	NA	NA	NA
Gm7754	0	NA	NA	NA	NA	NA
Gm48365	0	NA	NA	NA	NA	NA
Gm6353	0.149485	2.85912	4.88484	0.585305	0.558342	NA
Gm48366	0	NA	NA	NA	NA	NA
Gm48367	0	NA	NA	NA	NA	NA
Gm48368	0	NA	NA	NA	NA	NA
Gm24590	0	NA	NA	NA	NA	NA
Spanxn4	0	NA	NA	NA	NA	NA
Gm19134	0	NA	NA	NA	NA	NA
Tspyl-ps	0	NA	NA	NA	NA	NA
Gm48378	0	NA	NA	NA	NA	NA
Gm7763	0	NA	NA	NA	NA	NA
Gm5185	0	NA	NA	NA	NA	NA
Gm48415	0	NA	NA	NA	NA	NA
Gm48416	0	NA	NA	NA	NA	NA
Gm48417	0	NA	NA	NA	NA	NA
Gm24921	0	NA	NA	NA	NA	NA
Gm48418	0	NA	NA	NA	NA	NA
Gm5653	0	NA	NA	NA	NA	NA
Gm48421	0	NA	NA	NA	NA	NA
Gm48422	0	NA	NA	NA	NA	NA
Fscb	0	NA	NA	NA	NA	NA
Gm24066	0	NA	NA	NA	NA	NA
Dnajb6-ps	0.94927	-1.11238	3.46111	-0.321393	0.747913	NA
Gm4806	0	NA	NA	NA	NA	NA
Rpl7a-ps1	0.242921	0	4.9269	0	1	NA
Gm527	16.1018	-1.27703	0.936545	-1.36356	0.172707	NA
Klhl28	101.546	-1.23508	0.5158	-2.39449	0.0166436	NA
Gm48559	0	NA	NA	NA	NA	NA
Gm25970	0.760633	-0.228191	3.37491	-0.067614	0.946093	NA
Gm47870	0.205533	0.681151	4.78433	0.142371	0.886787	NA
Gm47869	0	NA	NA	NA	NA	NA
Mis18bp1	135.559	-0.844984	0.372156	-2.27051	0.0231766	NA
4930471E15Rik	0.0838989	1.88291	4.94492	0.380777	0.703368	NA
Gm31063	0	NA	NA	NA	NA	NA
Wdr20rt	0.0809737	0	4.93427	0	1	NA
Gm47973	0	NA	NA	NA	NA	NA
Gm26015	0	NA	NA	NA	NA	NA
Gm25599	0	NA	NA	NA	NA	NA
Gm23948	0	NA	NA	NA	NA	NA
Gm22782	0	NA	NA	NA	NA	NA
Gm47975	0	NA	NA	NA	NA	NA
Gm2915	0	NA	NA	NA	NA	NA
Rpl10l	0	NA	NA	NA	NA	NA
Gm47979	0	NA	NA	NA	NA	NA
Gm47982	0	NA	NA	NA	NA	NA
Mdga2	0.0809737	0	4.93427	0	1	NA
Gm19001	0	NA	NA	NA	NA	NA
Gm47988	0	NA	NA	NA	NA	NA
Gm23826	0	NA	NA	NA	NA	NA
Gm18940	0	NA	NA	NA	NA	NA
Gm47989	0	NA	NA	NA	NA	NA
Gm47987	0	NA	NA	NA	NA	NA
Gm48059	0	NA	NA	NA	NA	NA
Gm48060	0	NA	NA	NA	NA	NA
n-R5s60	0	NA	NA	NA	NA	NA
Rpl17-ps3	1.8964	-0.963949	2.28253	-0.422315	0.672795	NA
Gm26256	0	NA	NA	NA	NA	NA
Gm47432	0	NA	NA	NA	NA	NA
Gm17821	0	NA	NA	NA	NA	NA
Gm47452	0	NA	NA	NA	NA	NA
Gm20102	0	NA	NA	NA	NA	NA
Gm47453	0	NA	NA	NA	NA	NA
Hspe1-ps1	0.0838989	1.88291	4.94492	0.380777	0.703368	NA
Gm47454	0	NA	NA	NA	NA	NA
Gm47456	0	NA	NA	NA	NA	NA
Gm47457	0	NA	NA	NA	NA	NA
Gm19176	0	NA	NA	NA	NA	NA
Gm47489	0	NA	NA	NA	NA	NA
Gm19047	0	NA	NA	NA	NA	NA
Gm47490	0	NA	NA	NA	NA	NA
n-R5s61	0	NA	NA	NA	NA	NA
Gm47491	0	NA	NA	NA	NA	NA
Gm47515	0	NA	NA	NA	NA	NA
Gm2912	0	NA	NA	NA	NA	NA
Gm47518	0.449201	-0.111291	4.72581	-0.0235496	0.981212	NA
Gm7868	0.757708	0.363144	3.40096	0.106777	0.914966	NA
Gm31447	0	NA	NA	NA	NA	NA
Gm15571	0	NA	NA	NA	NA	NA
Gm24499	0	NA	NA	NA	NA	NA
Rn7s1	163.658	0.466238	0.290535	1.60476	0.108547	NA
Gm47287	0	NA	NA	NA	NA	NA
Gm47295	0	NA	NA	NA	NA	NA
Lrr1	43.0787	0.0540514	0.550301	0.0982216	0.921756	NA
Rpl36al	59.8391	-0.795041	0.560939	-1.41734	0.156383	NA
Gm49383	0.202011	4.5079	4.90836	0.918413	0.358403	NA
Dnaaf2	37.2999	0.834804	0.596603	1.39926	0.161735	NA
Gm49384	0.167798	1.34347	4.92228	0.272936	0.784902	NA
9330151L19Rik	29.7114	-0.906022	0.703558	-1.28777	0.197825	NA
Pole2	133.13	0.0493112	0.337583	0.146071	0.883865	NA
Gm47545	0.288835	2.48345	4.87507	0.509418	0.610459	NA
Klhdc1	50.8245	0.079344	0.504102	0.157397	0.874932	NA
Gm15561	0	NA	NA	NA	NA	NA
Gm47299	0	NA	NA	NA	NA	NA
Rn7s2	156.837	0.520215	0.329026	1.58108	0.113861	NA
Gm47305	0	NA	NA	NA	NA	NA
Gm18113	1.84777	0.696833	2.11602	0.329313	0.741919	NA
Gm9887	17.9495	-0.727872	0.85943	-0.846924	0.397037	NA
5830428M24Rik	1.81436	-0.00881204	2.11938	-0.00415783	0.996683	NA
Gm23018	0	NA	NA	NA	NA	NA
Vcpkmt	147.345	0.0308616	0.31665	0.0974626	0.922359	NA
Gm24449	0.799102	2.93827	3.71587	0.790735	0.429098	NA
L2hgdh	73.6208	-0.281494	0.458242	-0.614291	0.539023	NA
Dmac2l	30.1869	-0.463986	0.662361	-0.700504	0.483613	NA
Cdkl1	0.0685111	2.07876	4.91794	0.422689	0.672522	NA
Mir681	0	NA	NA	NA	NA	NA
4930512B01Rik	0	NA	NA	NA	NA	NA
Gm18030	0	NA	NA	NA	NA	NA
Atl1	16.4778	-0.720017	0.902273	-0.798005	0.424868	NA
Gm6316	6.46611	-0.118934	1.31204	-0.0906482	0.927772	NA
Gm22058	2.07527	0.170971	2.05046	0.0833818	0.933548	NA
Gm3086	0	NA	NA	NA	NA	NA
Gm19144	0	NA	NA	NA	NA	NA
Gm19221	3.29304	2.26942	1.73899	1.30502	0.191885	NA
Gm23579	0	NA	NA	NA	NA	NA
Gm48695	0.0685111	2.07876	4.91794	0.422689	0.672522	NA
Abhd12b	0	NA	NA	NA	NA	NA
Pygl	2.38245	0.321214	1.98163	0.162096	0.87123	NA
F730035M05Rik	0	NA	NA	NA	NA	NA
Trim9	0.121037	4.37106	4.92072	0.888297	0.374381	NA
Gm48747	0	NA	NA	NA	NA	NA
Gm32151	0	NA	NA	NA	NA	NA
Gm48847	0	NA	NA	NA	NA	NA
Gm32219	26.7694	0.129196	0.687422	0.187942	0.850922	NA
Gm24474	0.149485	2.85912	4.88484	0.585305	0.558342	NA
Gm47290	0	NA	NA	NA	NA	NA
Gm48866	0.121037	4.37106	4.92072	0.888297	0.374381	NA
Gm32369	0	NA	NA	NA	NA	NA
Gm40437	0.463592	1.21671	4.74492	0.256424	0.797624	NA
Gm46355	0.551378	4.44263	4.46175	0.995714	0.319389	NA
Gm10457	0.645361	3.06005	3.66536	0.834855	0.403799	NA
Gm24857	0	NA	NA	NA	NA	NA
3110056K07Rik	21.7084	-0.306145	0.784305	-0.39034	0.696286	NA
Tomm20l	0	NA	NA	NA	NA	NA
Timm9	126.001	-0.219613	0.366599	-0.599054	0.549137	NA
Gm19045	0	NA	NA	NA	NA	NA
Gm7959	0	NA	NA	NA	NA	NA
4930474H06Rik	0.167798	1.34347	4.92228	0.272936	0.784902	NA
Gm33016	0	NA	NA	NA	NA	NA
Gm40438	0	NA	NA	NA	NA	NA
1700083H02Rik	0	NA	NA	NA	NA	NA
4930404H11Rik	0.0685111	2.07876	4.91794	0.422689	0.672522	NA
9630002D21Rik	0.446276	0.452241	4.14689	0.109055	0.913159	NA
Gm22959	0	NA	NA	NA	NA	NA
Gm47555	0	NA	NA	NA	NA	NA
Gm47556	0	NA	NA	NA	NA	NA
Gm7985	1.34313	-0.134952	2.42973	-0.0555418	0.955707	NA
Gm7986	0.323048	4.88345	4.90196	0.996224	0.319141	NA
Gpr135	4.10312	-0.557246	1.59851	-0.348604	0.727387	NA
L3hypdh	30.8757	-0.512835	0.68313	-0.750714	0.452825	NA
Ccdc175	0	NA	NA	NA	NA	NA
Gm18243	0	NA	NA	NA	NA	NA
Gm24466	0	NA	NA	NA	NA	NA
Rtn1	0	NA	NA	NA	NA	NA
Lrrc9	0	NA	NA	NA	NA	NA
Gm44392	0	NA	NA	NA	NA	NA
Gm4756	0.0838989	1.88291	4.94492	0.380777	0.703368	NA
Ly6e-ps1	0	NA	NA	NA	NA	NA
Gm48143	0	NA	NA	NA	NA	NA
Gm33785	0.167798	1.34347	4.92228	0.272936	0.784902	NA
4930447C04Rik	0.781074	0.35511	2.92322	0.121479	0.903312	NA
Six6	0.0838989	1.88291	4.94492	0.380777	0.703368	NA
Gm26709	0	NA	NA	NA	NA	NA
Gm38170	0	NA	NA	NA	NA	NA
Gm23910	0	NA	NA	NA	NA	NA
Trmt5	168.738	-0.0676769	0.307847	-0.219839	0.825996	NA
Gm48653	11.727	-1.18985	1.05855	-1.12404	0.260996	NA
D830013O20Rik	0.205533	0.681151	4.78433	0.142371	0.886787	NA
Gm33929	0	NA	NA	NA	NA	NA
Gm48656	0.0838989	1.88291	4.94492	0.380777	0.703368	NA
Gm34016	0	NA	NA	NA	NA	NA
Tmem30b	0	NA	NA	NA	NA	NA
2210039B01Rik	0.137022	1.20385	4.81955	0.249786	0.802753	NA
Prkch	3.43762	-0.552783	1.77425	-0.311558	0.755377	NA
Gm8075	0.258059	2.41479	4.8225	0.500734	0.616558	NA
Gm48823	1.67421	0.197332	2.19506	0.0898979	0.928368	NA
Gm15283	0.454966	4.85466	4.92041	0.986638	0.32382	NA
Snapc1l	0	NA	NA	NA	NA	NA
S100a11-ps	0	NA	NA	NA	NA	NA
Snapc1	150.764	0.0499819	0.354107	0.141149	0.887752	NA
Syt16	0.174957	0.881241	4.92059	0.179093	0.857865	NA
Gm29587	0	NA	NA	NA	NA	NA
1700086L19Rik	0	NA	NA	NA	NA	NA
Dbpht2	0	NA	NA	NA	NA	NA
Gm34552	0.873714	0.955426	3.16936	0.301457	0.763066	NA
Gm11042	0	NA	NA	NA	NA	NA
Gm9544	0.0838989	1.88291	4.94492	0.380777	0.703368	NA
Gm47618	0	NA	NA	NA	NA	NA
Gm47619	0	NA	NA	NA	NA	NA
Gm39473	0.408341	0.080331	4.22651	0.0190065	0.984836	NA
4930442G10Rik	0.106446	0	4.99746	0	1	NA
Kcnh5	0	NA	NA	NA	NA	NA
Gphb5	0	NA	NA	NA	NA	NA
Gm47690	20.0655	-0.364211	0.801623	-0.454342	0.649582	NA
Gm47689	0	NA	NA	NA	NA	NA
Wdr89	55.3041	-0.105142	0.592102	-0.177574	0.859057	NA
AC124742.1	0	NA	NA	NA	NA	NA
Mir5101	0.106446	0	4.99746	0	1	NA
Esr2	2.48013	0.814957	1.90565	0.427652	0.668904	NA
Gm7862	23.6953	2.52604	0.740917	3.40935	0.000651176	NA
Tex21	0	NA	NA	NA	NA	NA
Gm47525	0.889649	0.553319	3.04409	0.181769	0.855764	NA
Gm47526	0	NA	NA	NA	NA	NA
Gm34868	0.121037	4.37106	4.92072	0.888297	0.374381	NA
Akap5	5.94051	-0.376471	1.37349	-0.274099	0.784008	NA
A430103D13Rik	11.434	-0.53281	1.04656	-0.509107	0.610677	NA
Zbtb25	163.965	-0.288302	0.326274	-0.88362	0.376902	NA
4930426I24Rik	4.48907	1.47031	1.74397	0.843084	0.399182	NA
Ppp1r36	0.106446	0	4.99746	0	1	NA
Gm25563	0	NA	NA	NA	NA	NA
Gm10451	1.35262	0.688826	2.40129	0.286856	0.774222	NA
Gm47053	0.0809737	0	4.93427	0	1	NA
Mir5135	0.149485	2.85912	4.88484	0.585305	0.558342	NA
AI463170	0	NA	NA	NA	NA	NA
Sptb	0.329745	1.31146	4.92589	0.266239	0.790055	NA
Gm24010	0	NA	NA	NA	NA	NA
Churc1	56.2406	-0.00733655	0.490549	-0.0149558	0.988067	NA
Gpx2	0	NA	NA	NA	NA	NA
Rab15	0.988116	0.820361	2.71579	0.302071	0.762598	NA
Gm47218	11.5811	-0.83261	1.05485	-0.789315	0.429928	NA
Gm35041	0.212892	0	4.99746	0	1	NA
Gm35189	0	NA	NA	NA	NA	NA
Gm22696	0	NA	NA	NA	NA	NA
9530018F02Rik	12.5934	0.164498	0.983687	0.167227	0.867192	NA
Gm24775	0.699304	0.769785	3.80622	0.202244	0.839726	NA
Gm25926	0.454305	0.0340905	4.62265	0.00737466	0.994116	NA
Gm48177	0	NA	NA	NA	NA	NA
Gm35240	0	NA	NA	NA	NA	NA
Gm48196	0	NA	NA	NA	NA	NA
Gm4864	46.8529	0.328862	0.628687	0.523092	0.60091	NA
4930458K08Rik	0	NA	NA	NA	NA	NA
Gm24070	0	NA	NA	NA	NA	NA
Gm8219	0.167798	1.34347	4.92228	0.272936	0.784902	NA
Gm24994	0	NA	NA	NA	NA	NA
Gm6657	0	NA	NA	NA	NA	NA
Gm48226	15.6926	0.0625308	1.03147	0.0606231	0.951659	NA
Gm18899	0.0838989	1.88291	4.94492	0.380777	0.703368	NA
Gm48225	9.31223	-1.17738	1.18174	-0.996311	0.319099	NA
Gm48224	0	NA	NA	NA	NA	NA
Gm48231	1.36973	-1.37458	2.81684	-0.487988	0.625558	NA
Gm48230	3.22299	-1.93515	2.2288	-0.868251	0.385257	NA
Fam71d	0.233384	1.21954	4.82753	0.252621	0.800561	NA
Gm25225	0	NA	NA	NA	NA	NA
Plek2	3.29257	1.43637	1.78572	0.804367	0.421185	NA
Tmem229b	46.5474	-0.235221	0.534891	-0.439755	0.660115	NA
Plekhh1	63.7814	-0.178356	0.485525	-0.367347	0.71336	NA
Pigh	75.7491	-0.208902	0.420043	-0.497334	0.618953	NA
9230116L04Rik	2.60397	-0.239847	1.89292	-0.126707	0.899172	NA
Gm27297	0	NA	NA	NA	NA	NA
Gm8255	0	NA	NA	NA	NA	NA
Arg2	0.274044	0.301669	4.76612	0.0632945	0.949532	NA
Gm48780	1.71652	-1.50136	2.49799	-0.601028	0.547821	NA
Gm17195	9.91721	-0.0802478	1.13527	-0.0706861	0.943648	NA
Gm17194	0	NA	NA	NA	NA	NA
Rdh12	5.58172	-0.363331	1.39088	-0.261223	0.79392	NA
Rad51b	49.0722	0.912651	0.52074	1.7526	0.0796701	NA
9430078K24Rik	0.516118	2.02098	4.76286	0.42432	0.671332	NA
Gm5654	0.106446	0	4.99746	0	1	NA
Gm8275	0	NA	NA	NA	NA	NA
Gm36660	1.37579	0.0455724	2.69937	0.0168826	0.98653	NA
Gm47752	0	NA	NA	NA	NA	NA
1300014J16Rik	1.16312	-0.214241	2.92063	-0.0733544	0.941524	NA
2310015A10Rik	27.166	-0.0765806	0.679117	-0.112765	0.910217	NA
Gm47765	20.36	-0.572647	0.823495	-0.695387	0.486813	NA
Gm47767	1.11286	1.69869	2.90415	0.584919	0.558602	NA
Gm47766	57.5489	1.26034	0.63725	1.97778	0.0479533	NA
Mir1843a	0	NA	NA	NA	NA	NA
Scarna3b	0.512596	3.93532	4.46511	0.88135	0.378128	NA
Gm50278	0	NA	NA	NA	NA	NA
Gm30025	34.0162	0.798198	0.726277	1.09903	0.271757	NA
2310002D06Rik	0	NA	NA	NA	NA	NA
Gm26777	0	NA	NA	NA	NA	NA
Galnt16	0.327367	-0.549641	4.84484	-0.113449	0.909675	NA
4933406B15Rik	0	NA	NA	NA	NA	NA
Gm46364	0	NA	NA	NA	NA	NA
Gm23817	0	NA	NA	NA	NA	NA
Gm47852	0.18742	0	4.98641	0	1	NA
Gm47879	0	NA	NA	NA	NA	NA
Gm47874	0	NA	NA	NA	NA	NA
Plekhd1os	0	NA	NA	NA	NA	NA
Plekhd1	0.482155	0.00367853	4.70804	0.000781328	0.999377	NA
Ccdc177	0.0809737	0	4.93427	0	1	NA
Gm26796	0	NA	NA	NA	NA	NA
Gm47941	0.38785	0.501351	4.906	0.102191	0.918605	NA
Gm23298	0	NA	NA	NA	NA	NA
1700052I22Rik	0	NA	NA	NA	NA	NA
Gm20337	2.84109	0.931098	1.79688	0.518175	0.604336	NA
Slc10a1	0	NA	NA	NA	NA	NA
Smoc1	23.2608	0.428072	0.730666	0.585865	0.557966	NA
Mir3067	0	NA	NA	NA	NA	NA
Slc8a3	2.33996	0.423964	1.91431	0.221471	0.824726	NA
Gm3693	0	NA	NA	NA	NA	NA
Gm20498	13.9694	-0.677539	0.978192	-0.692645	0.488532	NA
Cox16	55.3983	-0.867475	0.534961	-1.62157	0.104896	NA
Gm3695	6.03429	-0.905765	1.3948	-0.649386	0.516089	NA
Gm4787	15.8249	-0.388629	0.926052	-0.419662	0.674732	NA
Hspe1-ps2	0.0685111	2.07876	4.91794	0.422689	0.672522	NA
Adam4	13.8972	-1.82226	1.11153	-1.63942	0.101125	NA
Gm28370	0	NA	NA	NA	NA	NA
Gm24853	0	NA	NA	NA	NA	NA
Gm17191	1.21434	0.130691	2.5611	0.0510292	0.959302	NA
6530401F13Rik	0.392953	0.679298	4.7843	0.141985	0.887092	NA
Adam21	1.33309	-2.3898	3.14532	-0.759798	0.447375	NA
Med6	123.05	0.0768578	0.345552	0.22242	0.823987	NA
Gm16572	0	NA	NA	NA	NA	NA
Gm16570	2.05277	-0.341765	2.04542	-0.167088	0.867301	NA
Gm49654	1.70644	1.39804	2.20439	0.634206	0.525946	NA
Map3k9	14.1354	0.81325	0.91903	0.884901	0.37621	NA
4930423D22Rik	0.204936	3.06256	4.89795	0.625275	0.53179	NA
Gm47080	0	NA	NA	NA	NA	NA
Gm49749	0	NA	NA	NA	NA	NA
n-R5s62	0	NA	NA	NA	NA	NA
Gm48242	1.45189	1.39304	2.59896	0.535998	0.59196	NA
Gm5435	0.15241	0.572601	4.88235	0.11728	0.906638	NA
Gm8358	0.161947	0	4.92897	0	1	NA
n-R5s63	0	NA	NA	NA	NA	NA
Rgs6	0.106446	0	4.99746	0	1	NA
Gm22149	0	NA	NA	NA	NA	NA
1700085C21Rik	0	NA	NA	NA	NA	NA
4930423C22Rik	0	NA	NA	NA	NA	NA
Gm29530	0	NA	NA	NA	NA	NA
4933436F18Rik	0	NA	NA	NA	NA	NA
1700030I03Rik	0	NA	NA	NA	NA	NA
Dpf3	0.395331	1.32953	4.82011	0.27583	0.782679	NA
Gm47184	0.0685111	2.07876	4.91794	0.422689	0.672522	NA
Gm6722	1.23742	1.12517	2.69424	0.41762	0.676225	NA
Gm29361	11.6068	1.8482	1.08219	1.70783	0.0876682	NA
Gm47666	0	NA	NA	NA	NA	NA
Gm18592	0	NA	NA	NA	NA	NA
Gm47681	0	NA	NA	NA	NA	NA
Papln	0.268394	0	4.96484	0	1	NA
Gm46367	0	NA	NA	NA	NA	NA
Gm47748	0	NA	NA	NA	NA	NA
Gm3791	2.58472	0.476542	2.03721	0.233919	0.815048	NA
Gm26571	2.24177	0.0629728	1.98611	0.0317066	0.974706	NA
Riox1	145.683	0.217123	0.325121	0.667823	0.504247	NA
Heatr4	0	NA	NA	NA	NA	NA
Acot2	110.047	-0.302799	0.361451	-0.837733	0.402181	NA
Acot1	22.2633	-0.112898	0.773078	-0.146037	0.883892	NA
Gm47943	0	NA	NA	NA	NA	NA
Acot4	0.998251	0.664773	3.55809	0.186834	0.851791	NA
Gm49366	0	NA	NA	NA	NA	NA
4732463B04Rik	0	NA	NA	NA	NA	NA
Acot3	0	NA	NA	NA	NA	NA
Acot5	0	NA	NA	NA	NA	NA
Gm8385	0	NA	NA	NA	NA	NA
Acot6	17.3657	-1.20768	0.956117	-1.26311	0.206549	NA
Pnma1	5.69866	0.774856	1.45556	0.532341	0.59449	NA
Gm19327	17.2444	-0.433318	0.903068	-0.479828	0.631349	NA
Gm31513	1.2156	1.31187	2.50846	0.522977	0.60099	NA
Gm47447	6.77703	-1.74047	1.3566	-1.28296	0.199505	NA
Gm5436	4.23607	-0.228804	1.55065	-0.147554	0.882695	NA
Gm47484	2.98823	-1.50662	1.89744	-0.794025	0.427181	NA
Fam161b	15.8864	-0.671398	0.913755	-0.734768	0.462481	NA
Coq6	173.912	0.226508	0.28884	0.784196	0.432925	NA
Bbof1	7.41693	-1.2208	1.32378	-0.922209	0.35642	NA
Rnf113a2	13.9858	-0.587825	0.965363	-0.608916	0.54258	NA
Aldh6a1	137.622	-0.254666	0.344801	-0.738589	0.460157	NA
Lin52	76.9185	-0.330398	0.428268	-0.771476	0.440425	NA
Vsx2	0	NA	NA	NA	NA	NA
Vrtn	0	NA	NA	NA	NA	NA
Syndig1l	0	NA	NA	NA	NA	NA
Gm48573	0	NA	NA	NA	NA	NA
Isca2	173.991	-0.0740954	0.29165	-0.254056	0.799452	NA
D030025P21Rik	50.8652	0.572573	0.589754	0.970868	0.331614	NA
Gm48709	0.0809737	0	4.93427	0	1	NA
Gm17139	0	NA	NA	NA	NA	NA
Gm17193	3.87974	0.0297136	1.62059	0.018335	0.985372	NA
Prox2os	16.125	0.020863	1.03126	0.0202307	0.983859	NA
Prox2	39.6771	0.285083	0.577681	0.493495	0.621663	NA
Gm38355	1.46868	0.583694	2.31509	0.252125	0.800944	NA
Rps6kl1	0	NA	NA	NA	NA	NA
Gm45930	0.922467	2.35437	3.05545	0.770548	0.440975	NA
Mlh3	106.882	-0.412059	0.381301	-1.08067	0.279846	NA
Mir6938	0	NA	NA	NA	NA	NA
Gm46369	0.0838989	1.88291	4.94492	0.380777	0.703368	NA
Acyp1	47.5821	0.0440673	0.541683	0.0813526	0.935161	NA
Zc2hc1c	59.3171	0.106786	0.48651	0.219494	0.826265	NA
Gm47820	0.799102	2.93827	3.71587	0.790735	0.429098	NA
Gm47817	12.6243	0.0949819	0.98611	0.0963199	0.923266	NA
Gm47819	0.258856	0.26799	4.89398	0.0547591	0.95633	NA
Gm40477	0	NA	NA	NA	NA	NA
Fos	55.8353	-0.0751033	0.518109	-0.144957	0.884745	NA
Gm32296	0	NA	NA	NA	NA	NA
Gm47863	30.0455	-0.605789	0.690964	-0.87673	0.380633	NA
Gm33312	0	NA	NA	NA	NA	NA
Batf	2.15862	0.334472	2.01342	0.166121	0.868062	NA
n-R5s64	0	NA	NA	NA	NA	NA
Gm47285	0	NA	NA	NA	NA	NA
Gm47901	0	NA	NA	NA	NA	NA
Flvcr2	6.8029	0.143241	1.29026	0.111017	0.911603	NA
Gm26531	0.310585	3.51558	4.88758	0.71929	0.471963	NA
Gm37804	5.01255	1.86685	1.58214	1.17995	0.23802	NA
Gm48008	3.00224	0.862115	1.75233	0.491983	0.622731	NA
Gm805	0.174957	0.881241	4.92059	0.179093	0.857865	NA
4732487G21Rik	0	NA	NA	NA	NA	NA
Gm48101	0	NA	NA	NA	NA	NA
Esrrb	0.61858	1.64973	4.38977	0.375812	0.707057	NA
Gm8504	0	NA	NA	NA	NA	NA
Gm27993	0	NA	NA	NA	NA	NA
Gm22004	0	NA	NA	NA	NA	NA
Vash1	13.6597	0.864584	0.928742	0.930919	0.351895	NA
Angel1	48.6874	-0.101077	0.531837	-0.190053	0.849267	NA
Gm17138	0	NA	NA	NA	NA	NA
Lrrc74a	0	NA	NA	NA	NA	NA
Gm25888	0	NA	NA	NA	NA	NA
Gm10095	5.50775	0.971123	1.51944	0.63913	0.522738	NA
Zdhhc22	0	NA	NA	NA	NA	NA
Tmem63c	0.106446	0	4.99746	0	1	NA
Gm25847	0	NA	NA	NA	NA	NA
Gm15745	0	NA	NA	NA	NA	NA
Gm18499	0	NA	NA	NA	NA	NA
Ngb	0.523477	3.03419	4.51237	0.672416	0.501319	NA
Gm6566	0.784761	1.90837	3.05851	0.623956	0.532656	NA
Samd15	2.94613	-0.158984	1.79245	-0.0886964	0.929323	NA
Noxred1	4.43996	0.0171366	1.52169	0.0112616	0.991015	NA
Gm47293	0	NA	NA	NA	NA	NA
Ism2	28.7225	0.669965	0.669106	1.00128	0.316689	NA
Gm48806	0	NA	NA	NA	NA	NA
Gm48873	0.491443	1.26876	3.84703	0.329803	0.741549	NA
Gm8557	0	NA	NA	NA	NA	NA
Mir3068	0.0809737	0	4.93427	0	1	NA
Gm50450	0	NA	NA	NA	NA	NA
Gm29362	0	NA	NA	NA	NA	NA
Gm18983	1.50423	0.648961	2.2907	0.283302	0.776945	NA
Gm18624	0	NA	NA	NA	NA	NA
Gm5788	0.121037	4.37106	4.92072	0.888297	0.374381	NA
Gm18625	0	NA	NA	NA	NA	NA
Gm49362	0.0838989	1.88291	4.94492	0.380777	0.703368	NA
Gm8300	2.16807	-0.699809	2.02426	-0.34571	0.72956	NA
Gm18626	0	NA	NA	NA	NA	NA
Gm48110	0	NA	NA	NA	NA	NA
Gm18615	0	NA	NA	NA	NA	NA
Oog1	1.22145	0.916071	2.51984	0.363544	0.716198	NA
Gm4027	0	NA	NA	NA	NA	NA
Gm48153	0	NA	NA	NA	NA	NA
Gm3742	0	NA	NA	NA	NA	NA
Gm16381	0	NA	NA	NA	NA	NA
Gm21937	0	NA	NA	NA	NA	NA
AC211878.1	0	NA	NA	NA	NA	NA
Gm48150	0	NA	NA	NA	NA	NA
Gm21559	0	NA	NA	NA	NA	NA
Gm21569	0	NA	NA	NA	NA	NA
Gm21319	0	NA	NA	NA	NA	NA
Gm21939	0	NA	NA	NA	NA	NA
Gm48152	0	NA	NA	NA	NA	NA
Gm21936	0	NA	NA	NA	NA	NA
Gm48149	0	NA	NA	NA	NA	NA
Gm48154	0	NA	NA	NA	NA	NA
BB287469	0	NA	NA	NA	NA	NA
Gm48151	0.245846	1.86037	4.95506	0.375448	0.707327	NA
Gm21038	0.907926	2.15703	3.12988	0.689173	0.490715	NA
Gm2001	0	NA	NA	NA	NA	NA
Gm1995	7.28731	0.383257	1.31278	0.291943	0.77033	NA
Gm18627	0.0838989	1.88291	4.94492	0.380777	0.703368	NA
Gm2016	2.05856	0.427541	2.02918	0.210697	0.833124	NA
Gm49363	0	NA	NA	NA	NA	NA
Gm2022	0.498852	2.69591	4.65101	0.57964	0.562157	NA
Gm18616	0	NA	NA	NA	NA	NA
Gm2035	0.441245	1.08639	4.66613	0.232824	0.815898	NA
Gm18628	0	NA	NA	NA	NA	NA
Gm2042	0.433813	-0.730177	4.83007	-0.151173	0.879839	NA
Gm48389	0	NA	NA	NA	NA	NA
Gm48388	0.205533	0.681151	4.78433	0.142371	0.886787	NA
Gm2099	1.58026	-0.598684	2.25505	-0.265486	0.790635	NA
Gm46992	0.298969	2.81171	4.82595	0.582623	0.560147	NA
Gm2075	0.0685111	2.07876	4.91794	0.422689	0.672522	NA
Gm6803	0.0685111	2.07876	4.91794	0.422689	0.672522	NA
Gm2056	0	NA	NA	NA	NA	NA
Gm18629	0.0809737	0	4.93427	0	1	NA
Gm46993	0	NA	NA	NA	NA	NA
Gm18247	0	NA	NA	NA	NA	NA
Gm46998	0	NA	NA	NA	NA	NA
Gm46997	0	NA	NA	NA	NA	NA
Gm46994	0	NA	NA	NA	NA	NA
Gm46995	0	NA	NA	NA	NA	NA
Gm46996	0	NA	NA	NA	NA	NA
Gm5789	0.295994	2.5841	4.87985	0.529544	0.596428	NA
Gm18617	0.0838989	1.88291	4.94492	0.380777	0.703368	NA
Gm16368	0	NA	NA	NA	NA	NA
Gm5442	0	NA	NA	NA	NA	NA
Gm8587	0.121037	4.37106	4.92072	0.888297	0.374381	NA
Gm48459	0	NA	NA	NA	NA	NA
Gm48487	0	NA	NA	NA	NA	NA
Gm33654	0	NA	NA	NA	NA	NA
Gm5955	0	NA	NA	NA	NA	NA
Gm8605	0	NA	NA	NA	NA	NA
Gm48513	0	NA	NA	NA	NA	NA
Gm8607	0.0685111	2.07876	4.91794	0.422689	0.672522	NA
Gm18630	0	NA	NA	NA	NA	NA
Gm10436	0.90342	2.2864	3.18122	0.718717	0.472315	NA
Gm18631	0.0809737	0	4.93427	0	1	NA
Gm48553	0.395081	1.514	4.75861	0.318161	0.750363	NA
Gm48560	0.248771	1.3152	4.92552	0.267017	0.789456	NA
Gm8332	3.61137	-2.29962	1.78424	-1.28885	0.197451	NA
Gm18618	0	NA	NA	NA	NA	NA
Gm48561	0	NA	NA	NA	NA	NA
Gm5662	5.08462	-0.173849	1.45593	-0.119408	0.904952	NA
Gm21039	0.36748	2.61544	4.81	0.54375	0.586613	NA
Gm7104	1.23019	1.63424	2.47616	0.65999	0.50926	NA
Gm8634	0	NA	NA	NA	NA	NA
Gm48564	0.0685111	2.07876	4.91794	0.422689	0.672522	NA
Gm18619	0.545563	1.03736	4.42375	0.234497	0.814599	NA
Gm5039	1.70432	1.57764	2.29341	0.687902	0.491515	NA
Gm10264	0	NA	NA	NA	NA	NA
Gm18632	0	NA	NA	NA	NA	NA
Gm8655	1.04947	0.329101	2.66018	0.123714	0.901542	NA
Gm48572	0	NA	NA	NA	NA	NA
Gm18620	0	NA	NA	NA	NA	NA
CT485612.1	0	NA	NA	NA	NA	NA
Gm48577	0	NA	NA	NA	NA	NA
Gm6190	0.692669	-1.45656	4.06266	-0.358523	0.719952	NA
Gm5655	1.24314	-1.801	2.82851	-0.636729	0.524301	NA
3200001D21Rik	0.106446	0	4.99746	0	1	NA
4930473H19Rik	0	NA	NA	NA	NA	NA
Gm48642	0	NA	NA	NA	NA	NA
Gm19540	0	NA	NA	NA	NA	NA
Gm48665	0	NA	NA	NA	NA	NA
Gm48664	0	NA	NA	NA	NA	NA
1700040E09Rik	0	NA	NA	NA	NA	NA
Nrxn3	2.98777	-0.311615	1.79322	-0.173774	0.862043	NA
Gm37980	0	NA	NA	NA	NA	NA
Gm27313	0	NA	NA	NA	NA	NA
Gm23989	0	NA	NA	NA	NA	NA
Gm48692	0	NA	NA	NA	NA	NA
Gm48700	0.0838989	1.88291	4.94492	0.380777	0.703368	NA
Gm2270	0	NA	NA	NA	NA	NA
Gm47684	0	NA	NA	NA	NA	NA
Gm40538	0	NA	NA	NA	NA	NA
Gm47686	0	NA	NA	NA	NA	NA
Gm2139	0	NA	NA	NA	NA	NA
Gm26512	3.00055	-0.112097	1.86101	-0.0602347	0.951969	NA
4930544I03Rik	0	NA	NA	NA	NA	NA
n-R5s65	0	NA	NA	NA	NA	NA
Gm23195	0	NA	NA	NA	NA	NA
Gm47688	0	NA	NA	NA	NA	NA
1700105G05Rik	0	NA	NA	NA	NA	NA
Gm26477	0	NA	NA	NA	NA	NA
5430427M07Rik	0	NA	NA	NA	NA	NA
Gm44370	0	NA	NA	NA	NA	NA
Gm18968	0	NA	NA	NA	NA	NA
Gm47742	0	NA	NA	NA	NA	NA
Gm18388	0	NA	NA	NA	NA	NA
Tshr	0.379893	1.71755	4.30675	0.398804	0.690038	NA
Gm18827	0	NA	NA	NA	NA	NA
Gm25776	1.55341	-0.830998	2.60024	-0.319586	0.749282	NA
Gm47804	0.106446	0	4.99746	0	1	NA
Gm8378	12.139	0.341421	1.01329	0.336944	0.736159	NA
Gm16876	0	NA	NA	NA	NA	NA
Gm22015	0	NA	NA	NA	NA	NA
Gm21051	0	NA	NA	NA	NA	NA
Gm18621	0	NA	NA	NA	NA	NA
Rpl31-ps1	0.834859	2.65685	3.30918	0.802873	0.422048	NA
Gm21614	0	NA	NA	NA	NA	NA
Gm47984	0	NA	NA	NA	NA	NA
Gm40548	0	NA	NA	NA	NA	NA
Gm40598	0	NA	NA	NA	NA	NA
Gm6841	0	NA	NA	NA	NA	NA
Gm18500	0	NA	NA	NA	NA	NA
Gm47998	0	NA	NA	NA	NA	NA
4930559C10Rik	0	NA	NA	NA	NA	NA
Gm21007	0	NA	NA	NA	NA	NA
Gm23249	0	NA	NA	NA	NA	NA
Mir8099-2	0	NA	NA	NA	NA	NA
Gm9726	0.702144	3.53186	3.91625	0.901848	0.367137	NA
Gm7119	0	NA	NA	NA	NA	NA
Gm18749	0	NA	NA	NA	NA	NA
Gm18504	0	NA	NA	NA	NA	NA
Gm48011	0	NA	NA	NA	NA	NA
Gm4808	0	NA	NA	NA	NA	NA
Gm48013	0	NA	NA	NA	NA	NA
Gm26055	0	NA	NA	NA	NA	NA
Gm22246	0	NA	NA	NA	NA	NA
Rpl17-ps2	0	NA	NA	NA	NA	NA
Gm48014	7.14005	0.0166766	1.39016	0.0119962	0.990429	NA
Gm48015	9.79523	-1.318	1.2551	-1.05011	0.293666	NA
1700019M22Rik	0	NA	NA	NA	NA	NA
Gm47394	0	NA	NA	NA	NA	NA
Gm26480	0	NA	NA	NA	NA	NA
Gm47395	0	NA	NA	NA	NA	NA
Gm47396	0	NA	NA	NA	NA	NA
Gm6863	18.6611	-0.043111	0.834248	-0.0516764	0.958786	NA
Gm47397	0	NA	NA	NA	NA	NA
Gm40552	0	NA	NA	NA	NA	NA
Gm23558	0	NA	NA	NA	NA	NA
Gm5186	0.0838989	1.88291	4.94492	0.380777	0.703368	NA
Gm2398	0	NA	NA	NA	NA	NA
Gm8785	0	NA	NA	NA	NA	NA
Gm35274	0	NA	NA	NA	NA	NA
Gm6869	0.121037	4.37106	4.92072	0.888297	0.374381	NA
Gm35326	0	NA	NA	NA	NA	NA
Gm47415	0	NA	NA	NA	NA	NA
Gm35412	0	NA	NA	NA	NA	NA
Gm47439	1.02812	2.61857	2.93428	0.892408	0.372174	NA
Gpr65	0.590657	1.89043	4.32848	0.436743	0.662298	NA
Gm47566	0	NA	NA	NA	NA	NA
Gm47567	0	NA	NA	NA	NA	NA
Kcnk10	0.137022	1.20385	4.81955	0.249786	0.802753	NA
5330409N07Rik	0	NA	NA	NA	NA	NA
Gm40893	0	NA	NA	NA	NA	NA
Gm47346	0	NA	NA	NA	NA	NA
Gm25486	0	NA	NA	NA	NA	NA
Spata7	117.413	-0.325366	0.382519	-0.850586	0.394999	NA
Gm47370	5.05109	-0.388974	1.49869	-0.259542	0.795217	NA
Gm47372	0	NA	NA	NA	NA	NA
9430031K09Rik	7.98904	-3.03422	1.36642	-2.22056	0.0263805	NA
D230049E03Rik	18.3112	-1.58811	0.901823	-1.761	0.0782378	NA
Eml5	21.8031	0.543501	0.921684	0.589683	0.555403	NA
Gm48062	12.509	-0.56388	1.03004	-0.547436	0.584079	NA
Gm48063	0.174957	0.881241	4.92059	0.179093	0.857865	NA
A930040O22Rik	0.242921	0	4.9269	0	1	NA
Gm47109	0	NA	NA	NA	NA	NA
Gm47116	0	NA	NA	NA	NA	NA
Rpl30-ps8	0	NA	NA	NA	NA	NA
4930474N09Rik	0.0838989	1.88291	4.94492	0.380777	0.703368	NA
Gm19898	0	NA	NA	NA	NA	NA
Gm20682	12.1843	0.443435	1.05505	0.420297	0.674268	NA
3300002A11Rik	0	NA	NA	NA	NA	NA
Gm47139	4.58557	0.522415	1.51546	0.344723	0.730302	NA
Gm47138	11.6362	-1.15559	1.08365	-1.06638	0.286252	NA
Gm47132	12.7587	0.579818	1.12028	0.517565	0.604762	NA
Gm26839	0	NA	NA	NA	NA	NA
Gm47177	0	NA	NA	NA	NA	NA
4930556H04Rik	0.204936	3.06256	4.89795	0.625275	0.53179	NA
1700064M15Rik	0.121037	4.37106	4.92072	0.888297	0.374381	NA
Gm47196	0	NA	NA	NA	NA	NA
Gm19951	0	NA	NA	NA	NA	NA
Efcab11	40.5893	0.47863	0.56265	0.850672	0.394952	NA
Gm47208	0.702207	-0.0487528	3.51516	-0.0138693	0.988934	NA
Gm19238	1.34784	0.938395	2.52224	0.372048	0.709857	NA
Gm47207	0	NA	NA	NA	NA	NA
Gm47206	5.13579	-0.541393	1.51453	-0.357466	0.720743	NA
Gm48147	1.70789	-0.209761	2.24168	-0.0935733	0.925448	NA
Kcnk13	0.164873	1.86334	4.95403	0.376125	0.706824	NA
Gm23291	0	NA	NA	NA	NA	NA
4930477G07Rik	0	NA	NA	NA	NA	NA
9530050K03Rik	0	NA	NA	NA	NA	NA
Gm48296	0.463792	1.34155	3.97766	0.337271	0.735913	NA
Gm10433	0.572416	1.38205	3.65311	0.378322	0.705191	NA
Gm40557	0	NA	NA	NA	NA	NA
Gm10432	0.0685111	2.07876	4.91794	0.422689	0.672522	NA
Gm48382	11.159	-2.06505	1.16906	-1.76642	0.0773246	NA
Gm48381	17.26	0.680965	0.852455	0.798829	0.42439	NA
Gm48383	0	NA	NA	NA	NA	NA
Rps6ka5	92.0214	0.110935	0.391989	0.283004	0.777173	NA
Gm49703	1.05608	1.30525	2.75868	0.473143	0.636111	NA
Gm48586	1.95768	0.241763	2.29161	0.105499	0.91598	NA
Gm48585	1.46947	0.266692	2.31246	0.115328	0.908185	NA
Gm2614	3.92974	1.16339	1.58434	0.734305	0.462763	NA
Gm25801	0	NA	NA	NA	NA	NA
Gm48771	4.46819	-0.748393	1.54103	-0.485645	0.627219	NA
Gm8482	0	NA	NA	NA	NA	NA
Gpr68	0	NA	NA	NA	NA	NA
AC126262.1	0	NA	NA	NA	NA	NA
Ccdc88c	164.037	0.0273835	0.295446	0.0926852	0.926154	NA
A630072L19Rik	0	NA	NA	NA	NA	NA
Gm36756	0	NA	NA	NA	NA	NA
Mir1190	0.258856	0.26799	4.89398	0.0547591	0.95633	NA
Gm47639	0.0809737	0	4.93427	0	1	NA
D130020L05Rik	8.91098	-1.15541	1.18474	-0.975248	0.329437	NA
Gm21056	0.164873	1.86334	4.95403	0.376125	0.706824	NA
Kif4-ps	0	NA	NA	NA	NA	NA
Gm18848	0	NA	NA	NA	NA	NA
Gm18795	0.106446	0	4.99746	0	1	NA
Mylf-ps	8.9437	-0.302185	1.14721	-0.263409	0.792236	NA
Gm22749	0	NA	NA	NA	NA	NA
Catsperb	0	NA	NA	NA	NA	NA
Gm24542	0	NA	NA	NA	NA	NA
Tc2n	0.167798	1.34347	4.92228	0.272936	0.784902	NA
Gm16285	0	NA	NA	NA	NA	NA
Gm20701	0	NA	NA	NA	NA	NA
Gm20702	0	NA	NA	NA	NA	NA
Gm20036	6.94316	-0.609255	1.2798	-0.476053	0.634036	NA
Ndufb1-ps	51.4697	-0.307833	0.513883	-0.599034	0.54915	NA
Gm16339	0	NA	NA	NA	NA	NA
Slc24a4	0.137022	1.20385	4.81955	0.249786	0.802753	NA
Gm25203	0.0809737	0	4.93427	0	1	NA
Gm30198	0	NA	NA	NA	NA	NA
Chga	0.18742	0	4.98641	0	1	NA
Itpk1	107.622	0.241243	0.355089	0.679388	0.496892	NA
Gm37019	2.72727	0.524685	1.81421	0.289208	0.772422	NA
Gm20069	0	NA	NA	NA	NA	NA
Gm28373	3.80048	-0.417849	1.63014	-0.256328	0.797698	NA
Mir1936	0.0809737	0	4.93427	0	1	NA
Gm28051	0	NA	NA	NA	NA	NA
Gm21971	0	NA	NA	NA	NA	NA
Gm20604	45.8798	-0.699869	0.577372	-1.21216	0.22545	NA
Moap1	2.5157	-1.66885	1.96568	-0.848995	0.395884	NA
Tmem251	117.754	-0.163608	0.35725	-0.457966	0.646977	NA
Gon7	29.9698	0.263804	0.648525	0.406775	0.684173	NA
Gm47042	0	NA	NA	NA	NA	NA
Gm47167	0	NA	NA	NA	NA	NA
Gm47166	9.23355	-1.14548	1.18534	-0.966375	0.333856	NA
Gm7143	14.7764	-0.861206	0.970106	-0.887744	0.374678	NA
Cox8c	0	NA	NA	NA	NA	NA
Unc79	0.106446	0	4.99746	0	1	NA
Gm44324	0	NA	NA	NA	NA	NA
Gm47201	0.106446	0	4.99746	0	1	NA
Gm27976	0	NA	NA	NA	NA	NA
Prima1	0	NA	NA	NA	NA	NA
Fam181a	0	NA	NA	NA	NA	NA
Gm29508	0	NA	NA	NA	NA	NA
Asb2	41.7493	-0.535104	0.567306	-0.943237	0.34556	NA
Gm15523	0	NA	NA	NA	NA	NA
Gm45777	0.0809737	0	4.93427	0	1	NA
Otub2	61.2969	0.171612	0.458678	0.374145	0.708296	NA
9330161L09Rik	4.94252	-0.507837	1.53442	-0.330964	0.740671	NA
Gm47260	48.382	-0.197937	0.538926	-0.367281	0.71341	NA
Ifi27l2a	2.60046	-0.406639	1.86762	-0.217731	0.827639	NA
Ifi27l2b	0.351495	3.59366	4.855	0.740197	0.45918	NA
Gm47267	0	NA	NA	NA	NA	NA
Ppp4r4	3.85103	-1.06425	1.6161	-0.65853	0.510197	NA
Serpina10	0	NA	NA	NA	NA	NA
Gm18501	0	NA	NA	NA	NA	NA
Serpina6	1.00842	4.58341	3.54555	1.29272	0.196107	NA
Serpina16	0	NA	NA	NA	NA	NA
Serpina1f	0	NA	NA	NA	NA	NA
Gm5656	0	NA	NA	NA	NA	NA
Gm17142	0	NA	NA	NA	NA	NA
Serpina1b	0	NA	NA	NA	NA	NA
Gm17042	0	NA	NA	NA	NA	NA
Serpina1d	0.0809737	0	4.93427	0	1	NA
Gm17043	0.268394	0	4.96484	0	1	NA
Gm8893	0	NA	NA	NA	NA	NA
Gm6918	0	NA	NA	NA	NA	NA
Serpina1a	0	NA	NA	NA	NA	NA
Gm8895	0	NA	NA	NA	NA	NA
Serpina1c	0	NA	NA	NA	NA	NA
B430119L08Rik	0	NA	NA	NA	NA	NA
Gm17198	0	NA	NA	NA	NA	NA
Serpina1e	0.0685111	2.07876	4.91794	0.422689	0.672522	NA
Serpina11	0.0685111	2.07876	4.91794	0.422689	0.672522	NA
Gm28577	0	NA	NA	NA	NA	NA
Serpina9	3.86651	-0.348275	1.62866	-0.213842	0.83067	NA
Gm37496	0.0685111	2.07876	4.91794	0.422689	0.672522	NA
Serpina12	2.28921	-0.106179	2.1295	-0.0498609	0.960233	NA
Serpina4-ps1	0.121037	4.37106	4.92072	0.888297	0.374381	NA
Serpina5	0.0838989	1.88291	4.94492	0.380777	0.703368	NA
Gm23289	0	NA	NA	NA	NA	NA
Serpina3a	0	NA	NA	NA	NA	NA
Serpina3b	0	NA	NA	NA	NA	NA
Serpina3c	0	NA	NA	NA	NA	NA
Serpina3d-ps	0	NA	NA	NA	NA	NA
Serpina3e-ps	0	NA	NA	NA	NA	NA
Serpina3f	0	NA	NA	NA	NA	NA
Gm8918	1.30096	-0.627944	2.45229	-0.256064	0.797902	NA
Serpina3g	0.251697	1.01213	4.91286	0.206016	0.836778	NA
AC142112.1	0	NA	NA	NA	NA	NA
Serpina3h	0.0838989	1.88291	4.94492	0.380777	0.703368	NA
Serpina3i	0	NA	NA	NA	NA	NA
Serpina3j	0	NA	NA	NA	NA	NA
Serpina3k	0	NA	NA	NA	NA	NA
Serpina3m	0	NA	NA	NA	NA	NA
Serpina3l-ps	0	NA	NA	NA	NA	NA
Serpina3n	4.79833	-0.218831	1.48984	-0.146882	0.883225	NA
Gm24334	0	NA	NA	NA	NA	NA
Gsc	0	NA	NA	NA	NA	NA
Gm10000	0	NA	NA	NA	NA	NA
Gm49732	0	NA	NA	NA	NA	NA
Clmn	8.78718	0.198584	1.17246	0.169374	0.865503	NA
4930408O17Rik	0	NA	NA	NA	NA	NA
Gm28875	170.316	-0.230356	0.357196	-0.644901	0.518991	NA
Gm47648	0.0809737	0	4.93427	0	1	NA
Gm47650	0.443351	2.08686	4.8366	0.431472	0.666125	NA
Snhg10	19.7166	1.23664	0.972236	1.27195	0.20339	NA
Scarna13	76.2749	-0.0336267	0.424631	-0.0791904	0.936881	NA
Mir3069	0	NA	NA	NA	NA	NA
Gm47672	0	NA	NA	NA	NA	NA
Tcl1b2	0	NA	NA	NA	NA	NA
Tcl1b1	0	NA	NA	NA	NA	NA
Tcl1b5	0	NA	NA	NA	NA	NA
Tcl1b3	0	NA	NA	NA	NA	NA
Tcl1b4	0	NA	NA	NA	NA	NA
Tcl1	0	NA	NA	NA	NA	NA
Tunar	0	NA	NA	NA	NA	NA
Gm2721	0	NA	NA	NA	NA	NA
Gm46376	0	NA	NA	NA	NA	NA
D430019H16Rik	0	NA	NA	NA	NA	NA
AU015791	0.121037	4.37106	4.92072	0.888297	0.374381	NA
Gm47796	0	NA	NA	NA	NA	NA
Bdkrb2	44.4685	-0.00738769	0.552677	-0.0133671	0.989335	NA
Bdkrb1	30.7114	0.134716	0.676065	0.199265	0.842056	NA
Gm22790	0	NA	NA	NA	NA	NA
Ak7	1.10844	-0.358905	2.59427	-0.138345	0.889968	NA
Gm48807	0	NA	NA	NA	NA	NA
Gm22120	0	NA	NA	NA	NA	NA
Gm19554	0	NA	NA	NA	NA	NA
Gm46378	2.24221	-1.57434	2.03742	-0.772711	0.439693	NA
Gm32635	0	NA	NA	NA	NA	NA
Gm47646	0	NA	NA	NA	NA	NA
Gm24986	0	NA	NA	NA	NA	NA
Gm17032	0	NA	NA	NA	NA	NA
1700121N20Rik	0	NA	NA	NA	NA	NA
Gm3191	0	NA	NA	NA	NA	NA
Gm17031	0	NA	NA	NA	NA	NA
Gm17053	0	NA	NA	NA	NA	NA
Gm17033	0	NA	NA	NA	NA	NA
4933406K04Rik	0	NA	NA	NA	NA	NA
1700013N06Rik	0	NA	NA	NA	NA	NA
Gm9599	0	NA	NA	NA	NA	NA
Gm16087	0	NA	NA	NA	NA	NA
Gm16086	0	NA	NA	NA	NA	NA
Gm16085	0	NA	NA	NA	NA	NA
Gm16084	0	NA	NA	NA	NA	NA
Gm2800	0	NA	NA	NA	NA	NA
Gm5187	0.963463	0.37807	2.97712	0.126992	0.898947	NA
Gm17052	0.0838989	1.88291	4.94492	0.380777	0.703368	NA
Gm3234	0	NA	NA	NA	NA	NA
3110018I06Rik	0	NA	NA	NA	NA	NA
Gm9006	0	NA	NA	NA	NA	NA
4930465M20Rik	0	NA	NA	NA	NA	NA
Gm15208	0	NA	NA	NA	NA	NA
Bcl11b	1.28503	-0.207909	2.82183	-0.073679	0.941266	NA
4930478K11Rik	0.161947	0	4.92897	0	1	NA
Cyp46a1	13.4135	0.0162444	0.956943	0.0169753	0.986456	NA
Gm15636	0	NA	NA	NA	NA	NA
Gm16596	1.58095	0.200443	2.32571	0.0861858	0.931319	NA
Mir342	0.274244	1.38714	4.9145	0.282255	0.777748	NA
Degs2	0	NA	NA	NA	NA	NA
Gm33467	0.217996	2.51291	4.83671	0.519549	0.603378	NA
Gm23872	0	NA	NA	NA	NA	NA
Gm48048	0.314357	1.29785	4.82219	0.269141	0.787821	NA
Gm33682	0	NA	NA	NA	NA	NA
Gm34220	16.6932	-0.267371	0.877485	-0.304702	0.760593	NA
Slc25a29	95.1266	-0.51866	0.400831	-1.29396	0.195679	NA
Slc25a47	32.3005	-0.167015	0.671866	-0.248583	0.803683	NA
Mir345	0.917499	1.10386	2.79549	0.394873	0.692937	NA
Gm22079	0.319338	0	4.9916	0	1	NA
5033424D13Rik	0.212892	0	4.99746	0	1	NA
Wdr25	106.838	0.248314	0.359574	0.690579	0.48983	NA
Gm47980	5.80778	-1.94222	1.44219	-1.34672	0.17807	NA
Gm18405	0	NA	NA	NA	NA	NA
Begain	2.08042	-0.425377	2.03302	-0.209233	0.834266	NA
Mif-ps7	0	NA	NA	NA	NA	NA
Gm22234	0	NA	NA	NA	NA	NA
Gm25297	0	NA	NA	NA	NA	NA
Dlk1	0	NA	NA	NA	NA	NA
Gm34081	0	NA	NA	NA	NA	NA
Gm27528	0	NA	NA	NA	NA	NA
Meg3	0.0685111	2.07876	4.91794	0.422689	0.672522	NA
Gm27596	0	NA	NA	NA	NA	NA
Gm27300	0	NA	NA	NA	NA	NA
Mir1906-1	0	NA	NA	NA	NA	NA
Mir770	0	NA	NA	NA	NA	NA
Mir673	0	NA	NA	NA	NA	NA
Mir493	0	NA	NA	NA	NA	NA
Mir337	0	NA	NA	NA	NA	NA
Mir3544	0	NA	NA	NA	NA	NA
Mir540	0	NA	NA	NA	NA	NA
Mir665	0	NA	NA	NA	NA	NA
Mir3070a	0	NA	NA	NA	NA	NA
Mir3070b	0	NA	NA	NA	NA	NA
Rtl1	0	NA	NA	NA	NA	NA
Mir431	0	NA	NA	NA	NA	NA
Mir433	0	NA	NA	NA	NA	NA
Mir127	0	NA	NA	NA	NA	NA
Mir434	0	NA	NA	NA	NA	NA
Mir432	0	NA	NA	NA	NA	NA
Mir3071	0	NA	NA	NA	NA	NA
Mir136	0	NA	NA	NA	NA	NA
Rian	0.308457	4.37253	4.92044	0.888644	0.374194	NA
Gm27350	0	NA	NA	NA	NA	NA
Mir341	0	NA	NA	NA	NA	NA
Mir1188	0	NA	NA	NA	NA	NA
Gm23912	0	NA	NA	NA	NA	NA
Mir370	0	NA	NA	NA	NA	NA
Gm24564	0	NA	NA	NA	NA	NA
Gm23474	0	NA	NA	NA	NA	NA
AF357425	0	NA	NA	NA	NA	NA
Gm24899	0	NA	NA	NA	NA	NA
Gm23600	0	NA	NA	NA	NA	NA
Gm24895	0	NA	NA	NA	NA	NA
DQ267100	0	NA	NA	NA	NA	NA
DQ267101	0	NA	NA	NA	NA	NA
Gm23508	0	NA	NA	NA	NA	NA
Gm26922	0	NA	NA	NA	NA	NA
DQ267102	0	NA	NA	NA	NA	NA
Gm25357	0	NA	NA	NA	NA	NA
Gm27604	0	NA	NA	NA	NA	NA
Gm37899	0	NA	NA	NA	NA	NA
Gm23347	0	NA	NA	NA	NA	NA
B830012L14Rik	0	NA	NA	NA	NA	NA
AF357428	0	NA	NA	NA	NA	NA
Gm23736	0	NA	NA	NA	NA	NA
AF357341	0	NA	NA	NA	NA	NA
Mir882	0	NA	NA	NA	NA	NA
Gm22981	0	NA	NA	NA	NA	NA
Gm25856	0	NA	NA	NA	NA	NA
Gm23787	0	NA	NA	NA	NA	NA
Gm25854	0	NA	NA	NA	NA	NA
Gm22205	0	NA	NA	NA	NA	NA
Gm25224	0	NA	NA	NA	NA	NA
Mir379	0	NA	NA	NA	NA	NA
Mir411	0	NA	NA	NA	NA	NA
Mir299a	0	NA	NA	NA	NA	NA
Mir299b	0	NA	NA	NA	NA	NA
Gm25750	0	NA	NA	NA	NA	NA
Mir380	0	NA	NA	NA	NA	NA
Mir1197	0	NA	NA	NA	NA	NA
Mir323	0	NA	NA	NA	NA	NA
Mir758	0	NA	NA	NA	NA	NA
Mir329	0	NA	NA	NA	NA	NA
Mir494	0	NA	NA	NA	NA	NA
Mir679	0	NA	NA	NA	NA	NA
Mir1193	0	NA	NA	NA	NA	NA
Mir666	0	NA	NA	NA	NA	NA
Mir543	0	NA	NA	NA	NA	NA
Mir495	0	NA	NA	NA	NA	NA
Mir667	0	NA	NA	NA	NA	NA
Mir376c	0	NA	NA	NA	NA	NA
Mir654	0	NA	NA	NA	NA	NA
Mir376b	0	NA	NA	NA	NA	NA
Gm25252	0	NA	NA	NA	NA	NA
Mir376a	0	NA	NA	NA	NA	NA
Mir300	0	NA	NA	NA	NA	NA
Mir381	0	NA	NA	NA	NA	NA
Mir487b	0	NA	NA	NA	NA	NA
Gm44322	0	NA	NA	NA	NA	NA
Mir539	0	NA	NA	NA	NA	NA
Gm27379	0	NA	NA	NA	NA	NA
Mir544	0	NA	NA	NA	NA	NA
Mirg	0.230458	3.14965	4.86582	0.6473	0.517437	NA
Mir382	0	NA	NA	NA	NA	NA
Mir134	0	NA	NA	NA	NA	NA
Mir668	0	NA	NA	NA	NA	NA
Mir485	0	NA	NA	NA	NA	NA
Mir453	0	NA	NA	NA	NA	NA
Mir154	0	NA	NA	NA	NA	NA
Mir496a	0	NA	NA	NA	NA	NA
Mir377	0	NA	NA	NA	NA	NA
Mir541	0	NA	NA	NA	NA	NA
Mir409	0	NA	NA	NA	NA	NA
Gm24321	0	NA	NA	NA	NA	NA
Mir412	0	NA	NA	NA	NA	NA
Mir369	0	NA	NA	NA	NA	NA
Mir410	0	NA	NA	NA	NA	NA
Mir3072	0	NA	NA	NA	NA	NA
Gm9661	0	NA	NA	NA	NA	NA
Gm3379	0.507628	-0.131866	3.92748	-0.0335753	0.973216	NA
4930511J24Rik	0	NA	NA	NA	NA	NA
Gm34667	0.189548	3.11091	4.89996	0.634885	0.525504	NA
Gm34719	2.60309	-0.317982	2.01962	-0.157446	0.874893	NA
Gm47187	0	NA	NA	NA	NA	NA
Gm47188	0	NA	NA	NA	NA	NA
3110009F21Rik	0	NA	NA	NA	NA	NA
Gm34785	0	NA	NA	NA	NA	NA
Gm40576	0	NA	NA	NA	NA	NA
4930425K24Rik	0	NA	NA	NA	NA	NA
Dio3os	0	NA	NA	NA	NA	NA
Mir1247	0	NA	NA	NA	NA	NA
Dio3	0	NA	NA	NA	NA	NA
Gm6988	5.92166	0.441935	1.68053	0.262974	0.792571	NA
Gm9063	0.323048	4.88345	4.90196	0.996224	0.319141	NA
Gm47195	0	NA	NA	NA	NA	NA
Gm19605	19.0991	-0.155814	0.826595	-0.188501	0.850484	NA
B930059L03Rik	2.64764	-1.16978	1.87234	-0.624767	0.532124	NA
Gm35558	7.82376	0.600159	1.33662	0.449012	0.653423	NA
Gm17111	1.0951	2.27292	2.9472	0.771213	0.440581	NA
1700001K19Rik	0.0809737	0	4.93427	0	1	NA
Gm27299	0.121037	4.37106	4.92072	0.888297	0.374381	NA
Mok	25.4155	-1.09917	0.75881	-1.44854	0.147466	NA
4921507G05Rik	0.394484	2.36921	4.80252	0.493327	0.621782	NA
Gm26912	2.93359	0.0623786	1.7729	0.0351845	0.971933	NA
Zfp839	93.1102	-0.358109	0.457311	-0.783075	0.433583	NA
Mpc1-ps	44.3518	-0.737009	0.5827	-1.26482	0.205937	NA
Gm48405	13.0689	0.431012	1.02359	0.421078	0.673698	NA
Rps19-ps6	9.19004	1.51714	1.41946	1.06881	0.285154	NA
Ankrd9	93.2484	0.030241	0.395242	0.0765127	0.939011	NA
Gm48630	0	NA	NA	NA	NA	NA
6030440G07Rik	0	NA	NA	NA	NA	NA
Gm48631	0	NA	NA	NA	NA	NA
Gm46379	0	NA	NA	NA	NA	NA
Gm48632	16.8237	0.0501853	0.915782	0.0548005	0.956297	NA
4930595D18Rik	0	NA	NA	NA	NA	NA
Amn	0.15241	0.572601	4.88235	0.11728	0.906638	NA
A230087F16Rik	0.227483	4.32564	4.93417	0.876671	0.380665	NA
Lbhd2	0	NA	NA	NA	NA	NA
Exoc3l4	66.7739	-0.145794	0.482377	-0.302241	0.762469	NA
Gm10425	14.4084	0.637813	0.890588	0.71617	0.473886	NA
Gm40578	0.121037	4.37106	4.92072	0.888297	0.374381	NA
Gm266	0.0838989	1.88291	4.94492	0.380777	0.703368	NA
Snora28	0	NA	NA	NA	NA	NA
Gm48248	0.0685111	2.07876	4.91794	0.422689	0.672522	NA
2810029C07Rik	6.60675	-1.67299	1.36879	-1.22224	0.221616	NA
Gm48286	6.44627	0.689271	1.397	0.493393	0.621735	NA
Ckb	150.05	0.0220797	0.315728	0.0699327	0.944247	NA
Gm36635	0.49224	-0.382347	3.93609	-0.0971387	0.922616	NA
Gm15995	0.403237	1.84957	4.92218	0.375762	0.707094	NA
Gm15996	0	NA	NA	NA	NA	NA
Xrcc3	62.7817	0.620432	0.544127	1.14024	0.254189	NA
Gm19195	0.912124	1.58088	3.31311	0.47716	0.633248	NA
Gm3565	0	NA	NA	NA	NA	NA
5033406O09Rik	0.901292	2.25857	3.24228	0.6966	0.486053	NA
Gm36757	2.15359	0.334505	2.01768	0.165787	0.868324	NA
Tdrd9	2.40058	-0.488068	1.91664	-0.254648	0.798995	NA
Rd3l	0	NA	NA	NA	NA	NA
Aspg	0.351495	3.59366	4.855	0.740197	0.45918	NA
Mir3073a	0	NA	NA	NA	NA	NA
Mir3073b	0	NA	NA	NA	NA	NA
Mir203	0	NA	NA	NA	NA	NA
Kif26a	2.7856	0.993889	1.91486	0.519041	0.603732	NA
Gm20368	0	NA	NA	NA	NA	NA
Gm38123	0	NA	NA	NA	NA	NA
E330035G20Rik	0	NA	NA	NA	NA	NA
A730018C14Rik	0	NA	NA	NA	NA	NA
B020018J22Rik	0	NA	NA	NA	NA	NA
A530016L24Rik	0.774427	1.69524	3.26928	0.518537	0.604084	NA
Tmem179	1.98506	-0.679456	2.13892	-0.317663	0.75074	NA
Mir6939	0.638749	0.626447	3.54585	0.176671	0.859767	NA
Zbtb42	82.4998	0.0118532	0.416198	0.0284797	0.97728	NA
Gm30238	12.4359	0.103352	0.986598	0.104756	0.91657	NA
Mir6940	0.521349	4.32957	4.53181	0.955374	0.339389	NA
Gm5189	0	NA	NA	NA	NA	NA
Pld4	0.419494	0.592319	4.90381	0.120788	0.903859	NA
Gpr132	0.174957	0.881241	4.92059	0.179093	0.857865	NA
Gm47474	0.469693	-0.252362	4.58483	-0.0550428	0.956104	NA
1700127F24Rik	0.174957	0.881241	4.92059	0.179093	0.857865	NA
Mir6941	0.509756	0.607256	4.37076	0.138936	0.889501	NA
Nudt14	171.236	0.416419	0.287321	1.44932	0.147249	NA
Gm26583	1.76234	0.622587	2.20147	0.282805	0.777326	NA
Gm47541	8.10531	-0.700467	1.32008	-0.530625	0.595678	NA
Btbd6	153.264	0.19946	0.33867	0.58895	0.555895	NA
9230104M06Rik	0.724229	1.32907	3.41931	0.388696	0.697501	NA
Gm44471	0.336904	2.47757	4.91398	0.504188	0.614129	NA
Tex22	5.68438	-0.828594	1.41206	-0.5868	0.557338	NA
Gm43310	0	NA	NA	NA	NA	NA
Tmem121	99.7546	0.575265	0.379411	1.51621	0.129467	NA
Gm25622	0	NA	NA	NA	NA	NA
Igha	4.18187	2.13366	2.03433	1.04882	0.294259	NA
Ighe	0.0809737	0	4.93427	0	1	NA
Ighg2c	0	NA	NA	NA	NA	NA
Ighg2b	0	NA	NA	NA	NA	NA
Gm37944	0	NA	NA	NA	NA	NA
Ighg1	0	NA	NA	NA	NA	NA
Ighg3	0	NA	NA	NA	NA	NA
Gm17421	0	NA	NA	NA	NA	NA
Gm9134	0.84081	1.07716	2.88427	0.373461	0.708805	NA
Gm9136	0	NA	NA	NA	NA	NA
Gm5190	0	NA	NA	NA	NA	NA
Ighd	0	NA	NA	NA	NA	NA
Ighm	0	NA	NA	NA	NA	NA
Gm25747	0	NA	NA	NA	NA	NA
Gm24022	0	NA	NA	NA	NA	NA
Gm22175	0	NA	NA	NA	NA	NA
Ighj4	0	NA	NA	NA	NA	NA
Ighj3	0	NA	NA	NA	NA	NA
Ighj2	0	NA	NA	NA	NA	NA
Ighj1	0	NA	NA	NA	NA	NA
Ighd4-1	0	NA	NA	NA	NA	NA
Ighd3-2	0	NA	NA	NA	NA	NA
Ighd5-6	0	NA	NA	NA	NA	NA
Ighd2-8	0	NA	NA	NA	NA	NA
Ighd5-5	0	NA	NA	NA	NA	NA
Ighd2-7	0	NA	NA	NA	NA	NA
Ighd5-8	0	NA	NA	NA	NA	NA
Ighd5-4	0	NA	NA	NA	NA	NA
Ighd2-6	0	NA	NA	NA	NA	NA
Ighd5-7	0	NA	NA	NA	NA	NA
Ighd5-3	0	NA	NA	NA	NA	NA
Ighd2-5	0	NA	NA	NA	NA	NA
Gm37327	0	NA	NA	NA	NA	NA
Ighd5-2	0	NA	NA	NA	NA	NA
Ighd2-4	0	NA	NA	NA	NA	NA
Ighd6-2	0	NA	NA	NA	NA	NA
Gm37227	0	NA	NA	NA	NA	NA
Ighd2-3	0	NA	NA	NA	NA	NA
Ighd6-1	0	NA	NA	NA	NA	NA
Ighd1-1	0	NA	NA	NA	NA	NA
Adam6b	0	NA	NA	NA	NA	NA
Ighd3-1	0	NA	NA	NA	NA	NA
Ighd5-1	0	NA	NA	NA	NA	NA
Gm16968	0	NA	NA	NA	NA	NA
Adam6a	0	NA	NA	NA	NA	NA
Ighv5-1	0	NA	NA	NA	NA	NA
Ighv2-1	0	NA	NA	NA	NA	NA
Ighv5-2	0	NA	NA	NA	NA	NA
Ighv2-2	0	NA	NA	NA	NA	NA
Ighv5-3	0	NA	NA	NA	NA	NA
Ighv5-4	0	NA	NA	NA	NA	NA
Ighv6-1	0	NA	NA	NA	NA	NA
Ighv2-3	0	NA	NA	NA	NA	NA
Ighv5-5	0	NA	NA	NA	NA	NA
Ighv5-6	0	NA	NA	NA	NA	NA
Gm9517	2.39302	-0.857411	1.92954	-0.444361	0.656781	NA
Ighv5-7	0	NA	NA	NA	NA	NA
Ighv2-4	0	NA	NA	NA	NA	NA
Ighv5-8	0	NA	NA	NA	NA	NA
Ighv5-9	0	NA	NA	NA	NA	NA
Ighv5-10	0	NA	NA	NA	NA	NA
Gm37187	0	NA	NA	NA	NA	NA
Ighv2-5	0	NA	NA	NA	NA	NA
Ighv5-11	0	NA	NA	NA	NA	NA
Ighv5-12	0	NA	NA	NA	NA	NA
Ighv2-6	0	NA	NA	NA	NA	NA
Gm37976	0	NA	NA	NA	NA	NA
Gm37418	0	NA	NA	NA	NA	NA
Ighv5-9-1	0	NA	NA	NA	NA	NA
Gm38203	0	NA	NA	NA	NA	NA
Ighv5-12-4	0	NA	NA	NA	NA	NA
Gm38205	0	NA	NA	NA	NA	NA
Ighv2-9-1	0	NA	NA	NA	NA	NA
Gm37722	0	NA	NA	NA	NA	NA
Ighv5-13	0	NA	NA	NA	NA	NA
Ighv2-6-8	0	NA	NA	NA	NA	NA
Gm7003	0	NA	NA	NA	NA	NA
Ighv2-7	0	NA	NA	NA	NA	NA
Rpl26-ps3	0	NA	NA	NA	NA	NA
Ighv5-15	0	NA	NA	NA	NA	NA
Ighv5-16	0	NA	NA	NA	NA	NA
Ighv5-17	0	NA	NA	NA	NA	NA
Ighv5-18	0	NA	NA	NA	NA	NA
Ighv2-8	0	NA	NA	NA	NA	NA
Ighv2-9	0	NA	NA	NA	NA	NA
Ighv5-19	0	NA	NA	NA	NA	NA
Ighv7-1	0.503393	0.441258	4.90132	0.0900282	0.928265	NA
Ighv7-2	0.190345	1.88092	4.93071	0.381471	0.702854	NA
Ighv14-1	0	NA	NA	NA	NA	NA
Ighv4-1	0	NA	NA	NA	NA	NA
Ighv3-1	0	NA	NA	NA	NA	NA
Gm37961	0	NA	NA	NA	NA	NA
Ighv11-1	0	NA	NA	NA	NA	NA
Ighv14-2	0	NA	NA	NA	NA	NA
Ighv4-2	0	NA	NA	NA	NA	NA
Ighv3-2	0	NA	NA	NA	NA	NA
Ighv11-2	0	NA	NA	NA	NA	NA
Ighv14-3	0	NA	NA	NA	NA	NA
Ighv16-1	0	NA	NA	NA	NA	NA
Ighv6-2	0	NA	NA	NA	NA	NA
Ighv9-1	0	NA	NA	NA	NA	NA
Ighv12-1	0	NA	NA	NA	NA	NA
Ighv9-2	0	NA	NA	NA	NA	NA
Ighv12-2	0	NA	NA	NA	NA	NA
Ighv9-3	0	NA	NA	NA	NA	NA
Ighv7-3	0	NA	NA	NA	NA	NA
Ighv15-1	0	NA	NA	NA	NA	NA
Ighv14-4	0	NA	NA	NA	NA	NA
Gm37838	0	NA	NA	NA	NA	NA
Ighv3-3	0	NA	NA	NA	NA	NA
Ighv7-4	0	NA	NA	NA	NA	NA
Ighv3-4	0.0809737	0	4.93427	0	1	NA
Ighv3-5	0	NA	NA	NA	NA	NA
Gm18551	0.164873	1.86334	4.95403	0.376125	0.706824	NA
Ighv13-1	0	NA	NA	NA	NA	NA
Ighv3-6	0	NA	NA	NA	NA	NA
Ighv9-4	0	NA	NA	NA	NA	NA
Ighv3-7	0	NA	NA	NA	NA	NA
Ighv5-21	0	NA	NA	NA	NA	NA
Ighv3-8	0	NA	NA	NA	NA	NA
Ighv8-1	0	NA	NA	NA	NA	NA
Ighv1-1	0	NA	NA	NA	NA	NA
Ighv13-2	0	NA	NA	NA	NA	NA
Ighv12-3	0	NA	NA	NA	NA	NA
Ighv6-3	0	NA	NA	NA	NA	NA
Ighv6-4	0	NA	NA	NA	NA	NA
Ighv6-5	0	NA	NA	NA	NA	NA
Ighv6-6	0	NA	NA	NA	NA	NA
Ighv6-7	0.106446	0	4.99746	0	1	NA
Ighv8-2	0	NA	NA	NA	NA	NA
Ighv1-2	0	NA	NA	NA	NA	NA
Mir7094-1	0	NA	NA	NA	NA	NA
Ighv10-1	0	NA	NA	NA	NA	NA
Ighv1-3	0	NA	NA	NA	NA	NA
Ighv1-4	0	NA	NA	NA	NA	NA
Ighv10-2	0	NA	NA	NA	NA	NA
Ighv1-5	0.167798	1.34347	4.92228	0.272936	0.784902	NA
Mir7094-2	0	NA	NA	NA	NA	NA
Ighv10-3	0	NA	NA	NA	NA	NA
Ighv1-6	0	NA	NA	NA	NA	NA
Ighv1-7	0	NA	NA	NA	NA	NA
Ighv10-4	0	NA	NA	NA	NA	NA
Ighv1-8	0	NA	NA	NA	NA	NA
Ighv15-2	0	NA	NA	NA	NA	NA
Ighv1-9	0	NA	NA	NA	NA	NA
Ighv1-10	0	NA	NA	NA	NA	NA
Ighv1-11	0	NA	NA	NA	NA	NA
Ighv1-12	0	NA	NA	NA	NA	NA
Ighv1-13	0	NA	NA	NA	NA	NA
Ighv1-14	0	NA	NA	NA	NA	NA
Ighv1-15	0	NA	NA	NA	NA	NA
Ighv1-16	0	NA	NA	NA	NA	NA
Ighv1-17-1	0	NA	NA	NA	NA	NA
Ighv1-17	0	NA	NA	NA	NA	NA
Ighv1-18	0	NA	NA	NA	NA	NA
Ighv1-19-1	0	NA	NA	NA	NA	NA
Ighv1-19	0	NA	NA	NA	NA	NA
Ighv1-20	0	NA	NA	NA	NA	NA
Ighv1-21-1	0	NA	NA	NA	NA	NA
Ighv1-21	0	NA	NA	NA	NA	NA
Ighv1-22	0	NA	NA	NA	NA	NA
Ighv1-23	0	NA	NA	NA	NA	NA
Ighv1-24	0	NA	NA	NA	NA	NA
Ighv1-25	0	NA	NA	NA	NA	NA
Ighv1-26	0	NA	NA	NA	NA	NA
Ighv1-27	0	NA	NA	NA	NA	NA
Ighv1-28	0	NA	NA	NA	NA	NA
Ighv1-29	0	NA	NA	NA	NA	NA
Ighv1-30	0	NA	NA	NA	NA	NA
Ighv1-31	0	NA	NA	NA	NA	NA
Ighv1-32	0	NA	NA	NA	NA	NA
Ighv1-33	0	NA	NA	NA	NA	NA
Ighv1-34	0	NA	NA	NA	NA	NA
Ighv1-35	0	NA	NA	NA	NA	NA
Ighv1-36	0	NA	NA	NA	NA	NA
Ighv1-37	0	NA	NA	NA	NA	NA
Ighv1-38	0	NA	NA	NA	NA	NA
Ighv1-39	0	NA	NA	NA	NA	NA
Ighv1-40	0	NA	NA	NA	NA	NA
Ighv1-41	0	NA	NA	NA	NA	NA
Ighv1-42	0	NA	NA	NA	NA	NA
Ighv1-43	0	NA	NA	NA	NA	NA
Ighv1-44	0	NA	NA	NA	NA	NA
Ighv1-45	0	NA	NA	NA	NA	NA
Ighv1-46	0	NA	NA	NA	NA	NA
Ighv1-47	0	NA	NA	NA	NA	NA
Ighv8-3	0	NA	NA	NA	NA	NA
Ighv8-4	0	NA	NA	NA	NA	NA
Ighv1-48	0	NA	NA	NA	NA	NA
Ighv1-49	0	NA	NA	NA	NA	NA
Ighv8-5	0	NA	NA	NA	NA	NA
Ighv1-50	0	NA	NA	NA	NA	NA
Ighv1-51	0	NA	NA	NA	NA	NA
Ighv1-52	0	NA	NA	NA	NA	NA
Ighv1-53	0	NA	NA	NA	NA	NA
Ighv8-6	0	NA	NA	NA	NA	NA
Gm9227	0	NA	NA	NA	NA	NA
Ighv1-54	0	NA	NA	NA	NA	NA
Ighv1-55	0	NA	NA	NA	NA	NA
Gm7142	0	NA	NA	NA	NA	NA
Ighv1-56	0	NA	NA	NA	NA	NA
Gm7019	0	NA	NA	NA	NA	NA
Ighv8-7	0	NA	NA	NA	NA	NA
Gm30948	0	NA	NA	NA	NA	NA
Ighv1-57	0	NA	NA	NA	NA	NA
Ighv8-8	0	NA	NA	NA	NA	NA
Ighv1-58	0	NA	NA	NA	NA	NA
Ighv1-59	0	NA	NA	NA	NA	NA
Ighv1-60	0	NA	NA	NA	NA	NA
Ighv1-61	0	NA	NA	NA	NA	NA
Ighv1-62	0	NA	NA	NA	NA	NA
Ighv1-62-1	0	NA	NA	NA	NA	NA
Gm19331	0	NA	NA	NA	NA	NA
Gm37511	0	NA	NA	NA	NA	NA
Gm38184	0	NA	NA	NA	NA	NA
Ighv1-62-2	0	NA	NA	NA	NA	NA
Ighv1-62-3	0	NA	NA	NA	NA	NA
Ighv8-9	0	NA	NA	NA	NA	NA
Gm9236	0	NA	NA	NA	NA	NA
Ighv1-63	0	NA	NA	NA	NA	NA
Gm27722	0	NA	NA	NA	NA	NA
Ighv1-64	0	NA	NA	NA	NA	NA
Ighv8-10	0	NA	NA	NA	NA	NA
Gm18340	0	NA	NA	NA	NA	NA
Ighv1-65	0	NA	NA	NA	NA	NA
Gm9238	0.670122	-1.45906	4.0411	-0.361054	0.718059	NA
Ighv8-11	0	NA	NA	NA	NA	NA
Rpl7a-ps2	0.0838989	1.88291	4.94492	0.380777	0.703368	NA
Ighv1-66	0	NA	NA	NA	NA	NA
Ighv1-67	0	NA	NA	NA	NA	NA
Ighv1-68	0	NA	NA	NA	NA	NA
Gm5660	0	NA	NA	NA	NA	NA
Gm9245	0	NA	NA	NA	NA	NA
Ighv1-69	0	NA	NA	NA	NA	NA
Ighv8-12	0	NA	NA	NA	NA	NA
Gm6105	0	NA	NA	NA	NA	NA
Gm44782	0	NA	NA	NA	NA	NA
Ighv1-70	0	NA	NA	NA	NA	NA
Mir6388	0	NA	NA	NA	NA	NA
Ighv1-71	0	NA	NA	NA	NA	NA
Ighv1-72	0	NA	NA	NA	NA	NA
Ighv8-13	0	NA	NA	NA	NA	NA
Gm9251	0.0809737	0	4.93427	0	1	NA
Ighv1-73	0	NA	NA	NA	NA	NA
Ighv1-74	0	NA	NA	NA	NA	NA
Ighv8-14	0	NA	NA	NA	NA	NA
Gm18341	0	NA	NA	NA	NA	NA
Gm19843	0	NA	NA	NA	NA	NA
Ighv1-75	0	NA	NA	NA	NA	NA
Ighv8-15	0	NA	NA	NA	NA	NA
Ighv1-76	0	NA	NA	NA	NA	NA
Ighv8-16	0	NA	NA	NA	NA	NA
Ighv1-77	0	NA	NA	NA	NA	NA
Ighv1-78	0	NA	NA	NA	NA	NA
Gm42643	0	NA	NA	NA	NA	NA
Gm5034	0	NA	NA	NA	NA	NA
Ighv1-79	0	NA	NA	NA	NA	NA
Gm9256	2.06632	0.31452	2.02033	0.155678	0.876287	NA
Ighv1-80	0	NA	NA	NA	NA	NA
Ighv1-81	0	NA	NA	NA	NA	NA
Gm42990	0	NA	NA	NA	NA	NA
Olfr241-ps1	0	NA	NA	NA	NA	NA
Ighv1-82	0	NA	NA	NA	NA	NA
Ighv1-83	0	NA	NA	NA	NA	NA
Ighv1-84	0	NA	NA	NA	NA	NA
Gm9260	4.37697	1.90379	1.59362	1.19463	0.232232	NA
Ighv1-85	0	NA	NA	NA	NA	NA
Ighv1-86	0	NA	NA	NA	NA	NA
Vipr2	1.58571	1.50573	2.89193	0.520666	0.6026	NA
Gm20658	6.62571	3.38924	1.72405	1.96587	0.0493139	NA
Gm48618	0	NA	NA	NA	NA	NA
Gm44372	0	NA	NA	NA	NA	NA
Gm48620	0.167798	1.34347	4.92228	0.272936	0.784902	NA
Gm23732	0	NA	NA	NA	NA	NA
Gm23190	0	NA	NA	NA	NA	NA
Gm11027	0	NA	NA	NA	NA	NA
Gm48079	1.35846	1.26277	2.59917	0.485837	0.627083	NA
D430020J02Rik	90.9339	-0.0110276	0.402719	-0.027383	0.978154	NA
Gm25112	0	NA	NA	NA	NA	NA
Gm27649	0	NA	NA	NA	NA	NA
Ptprn2	19.2713	-0.830985	0.84891	-0.978885	0.327637	NA
Gm6750	0	NA	NA	NA	NA	NA
Gm17807	0	NA	NA	NA	NA	NA
Gm48119	0	NA	NA	NA	NA	NA
Gm10421	10.6306	-2.01956	1.12257	-1.79905	0.0720114	NA
Gm5441	0	NA	NA	NA	NA	NA
Mir153	0	NA	NA	NA	NA	NA
Rapgef5	0	NA	NA	NA	NA	NA
Gm24741	0	NA	NA	NA	NA	NA
A930023M06Rik	0	NA	NA	NA	NA	NA
Gm18955	0	NA	NA	NA	NA	NA
Gm20613	0	NA	NA	NA	NA	NA
Dnah11	0.628714	0.306309	4.21828	0.0726147	0.942113	NA
Gm49602	6.47015	-0.769144	1.3616	-0.564882	0.572154	NA
Sp4	105.287	-0.485077	0.382175	-1.26925	0.20435	NA
Gm25577	0	NA	NA	NA	NA	NA
D230030E09Rik	0.363111	5.11161	4.90368	1.0424	0.297225	NA
Gm9267	0.635874	1.94481	4.21207	0.461724	0.644279	NA
Gm18441	0	NA	NA	NA	NA	NA
Gm22537	0	NA	NA	NA	NA	NA
Gm29689	0.106446	0	4.99746	0	1	NA
Gm6171	0	NA	NA	NA	NA	NA
Sp8	42.0495	-0.222734	0.567852	-0.39224	0.694881	NA
Abcb5	0.0838989	1.88291	4.94492	0.380777	0.703368	NA
Gm18921	0	NA	NA	NA	NA	NA
Ncoa4-ps	7.97621	-0.12947	1.20497	-0.107447	0.914434	NA
Macc1	17.9524	-0.850647	0.910739	-0.934018	0.350295	NA
Gm18032	0.137022	1.20385	4.81955	0.249786	0.802753	NA
Gm48681	0	NA	NA	NA	NA	NA
Gm9279	0	NA	NA	NA	NA	NA
Gm48685	0	NA	NA	NA	NA	NA
Gm9280	0	NA	NA	NA	NA	NA
Gm48686	0	NA	NA	NA	NA	NA
Gm25675	0	NA	NA	NA	NA	NA
Tmem196	0.641177	0.499683	4.30613	0.11604	0.907621	NA
Gm27236	0	NA	NA	NA	NA	NA
Gm8598	0	NA	NA	NA	NA	NA
Gm49287	0	NA	NA	NA	NA	NA
Gm17177	0	NA	NA	NA	NA	NA
Gm46400	0	NA	NA	NA	NA	NA
Gm18783	0	NA	NA	NA	NA	NA
Gm48519	0	NA	NA	NA	NA	NA
Gm4900	6.73823	-0.207154	1.29897	-0.159475	0.873294	NA
Gm48520	0	NA	NA	NA	NA	NA
Speer6-ps1	0	NA	NA	NA	NA	NA
Gm40653	0	NA	NA	NA	NA	NA
Gm9616	17.2925	0.297452	0.896578	0.331763	0.740068	NA
Gm48530	0	NA	NA	NA	NA	NA
Gm8616	0	NA	NA	NA	NA	NA
Gm16505	0	NA	NA	NA	NA	NA
Gm19163	0	NA	NA	NA	NA	NA
2810429I04Rik	0	NA	NA	NA	NA	NA
Gm48838	15.3936	-0.0981016	0.956872	-0.102523	0.918341	NA
Asb13	46.174	0.100162	0.606295	0.165204	0.868783	NA
Gm23084	0	NA	NA	NA	NA	NA
Gm47695	0	NA	NA	NA	NA	NA
Gm35190	0.426454	-0.738663	4.76357	-0.155065	0.87677	NA
Calml3	0.373331	-0.718979	4.79903	-0.149817	0.880909	NA
Gm40655	0	NA	NA	NA	NA	NA
Calm4	0	NA	NA	NA	NA	NA
Calm5	0	NA	NA	NA	NA	NA
Gm47813	5.91332	0.0955435	1.3573	0.0703925	0.943881	NA
Tubal3	0.0809737	0	4.93427	0	1	NA
Ucn3	0	NA	NA	NA	NA	NA
Gm22460	0	NA	NA	NA	NA	NA
Gm47853	0	NA	NA	NA	NA	NA
Gm18857	0	NA	NA	NA	NA	NA
Akr1c14	50.228	-0.154639	0.528113	-0.292815	0.769664	NA
Gm47904	0.18742	0	4.98641	0	1	NA
Gm47905	0.703738	3.0095	3.48781	0.86286	0.388214	NA
Akr1c18	0.737166	3.18093	3.96536	0.80218	0.422449	NA
Gm47925	0	NA	NA	NA	NA	NA
Gm2123	0	NA	NA	NA	NA	NA
Akr1c13	19.7985	-0.250887	0.832177	-0.301482	0.763047	NA
Akr1c19	3.9384	4.43707	2.17759	2.0376	0.0415898	NA
Marcksl1-ps4	0	NA	NA	NA	NA	NA
Akr1c12	31.4015	0.0964285	0.626998	0.153794	0.877772	NA
Gm9973	0	NA	NA	NA	NA	NA
Gm47951	0	NA	NA	NA	NA	NA
Akr1c6	0	NA	NA	NA	NA	NA
Gm48010	0	NA	NA	NA	NA	NA
Akr1c20	0	NA	NA	NA	NA	NA
Akr1c21	0	NA	NA	NA	NA	NA
Akr1e1	72.7936	0.021734	0.462095	0.0470337	0.962486	NA
Rpl29-ps2	0.924636	1.83536	3.72803	0.492314	0.622497	NA
Gm40658	0	NA	NA	NA	NA	NA
Gm5444	0	NA	NA	NA	NA	NA
Gm47450	0	NA	NA	NA	NA	NA
Gm24790	0	NA	NA	NA	NA	NA
Gm47451	0	NA	NA	NA	NA	NA
Gm40660	0	NA	NA	NA	NA	NA
Gm35330	5.33013	-0.415916	1.43932	-0.288968	0.772606	NA
Gm26043	0	NA	NA	NA	NA	NA
1700016G22Rik	0.314357	1.29785	4.82219	0.269141	0.787821	NA
Gm47507	1.44235	-0.771958	2.75112	-0.280598	0.779019	NA
Gm46401	0.435991	2.47752	4.80119	0.516023	0.605839	NA
Gm26259	0	NA	NA	NA	NA	NA
Gm47514	0.15241	0.572601	4.88235	0.11728	0.906638	NA
Gm47548	0	NA	NA	NA	NA	NA
Gm47549	0	NA	NA	NA	NA	NA
Gm35615	0	NA	NA	NA	NA	NA
Gm28465	0	NA	NA	NA	NA	NA
2900042G08Rik	0	NA	NA	NA	NA	NA
Gm10029	0.106446	0	4.99746	0	1	NA
Gm48238	0	NA	NA	NA	NA	NA
2900024D18Rik	0	NA	NA	NA	NA	NA
Gm40662	0	NA	NA	NA	NA	NA
Gm22689	0	NA	NA	NA	NA	NA
Gm40663	0	NA	NA	NA	NA	NA
Gm8725	0	NA	NA	NA	NA	NA
Gm36074	0	NA	NA	NA	NA	NA
Gm48251	0	NA	NA	NA	NA	NA
Gm48252	0	NA	NA	NA	NA	NA
Gm48253	0	NA	NA	NA	NA	NA
Gm9742	0	NA	NA	NA	NA	NA
Gm5191	0.363111	5.11161	4.90368	1.0424	0.297225	NA
Gm48257	0	NA	NA	NA	NA	NA
Adarb2	0	NA	NA	NA	NA	NA
Gm48259	0	NA	NA	NA	NA	NA
Gm48261	0	NA	NA	NA	NA	NA
Gm10357	0.420803	0.823466	4.2302	0.194663	0.845657	NA
Gm48260	0	NA	NA	NA	NA	NA
Gm48262	0	NA	NA	NA	NA	NA
Gm48327	0.395331	1.32953	4.82011	0.27583	0.782679	NA
Gm48375	6.51341	-0.147003	1.30773	-0.112411	0.910498	NA
Gm48374	0.628664	1.0521	3.18883	0.329931	0.741452	NA
Gm48574	0.598486	-0.263371	4.33292	-0.0607838	0.951531	NA
Idi1	43.3529	-0.0843085	0.555308	-0.151823	0.879327	NA
Gm22750	0	NA	NA	NA	NA	NA
Rpl10a-ps2	0.336904	2.47757	4.91398	0.504188	0.614129	NA
Gm9745	0	NA	NA	NA	NA	NA
Gm25274	0	NA	NA	NA	NA	NA
Gm22115	0	NA	NA	NA	NA	NA
Idi2	0	NA	NA	NA	NA	NA
Gm23923	0.0838989	1.88291	4.94492	0.380777	0.703368	NA
Gm48649	0	NA	NA	NA	NA	NA
Gm48650	0	NA	NA	NA	NA	NA
Gm36264	0	NA	NA	NA	NA	NA
Gm23553	3.07631	-1.65072	1.90996	-0.86427	0.387439	NA
Gm28155	0	NA	NA	NA	NA	NA
Gm8784	1.62396	0.485786	2.21509	0.219308	0.82641	NA
Gm48825	0	NA	NA	NA	NA	NA
Gm46391	0	NA	NA	NA	NA	NA
Gm48887	10.1777	-0.99082	1.13843	-0.870337	0.384116	NA
Gm48890	12.7709	-0.819785	1.03118	-0.794998	0.426615	NA
Gm48870	29.3464	-0.843307	0.710228	-1.18737	0.23508	NA
Gm48869	6.94715	-0.52498	1.33052	-0.394568	0.693161	NA
Gm48889	16.8896	0.174669	0.885746	0.1972	0.843671	NA
Gm48871	12.9118	-1.02654	1.08686	-0.944504	0.344912	NA
Gm48872	16.3016	0.0544156	1.06875	0.0509151	0.959393	NA
Gm23496	0	NA	NA	NA	NA	NA
Gm48888	0	NA	NA	NA	NA	NA
Gm36423	1.04357	1.55669	2.67526	0.581883	0.560646	NA
Gm47802	0.106446	0	4.99746	0	1	NA
Gm47826	21.1095	-1.68116	0.861299	-1.95189	0.0509518	NA
Gm47401	0	NA	NA	NA	NA	NA
Gm24187	59.5185	2.82935	2.07149	1.36586	0.171984	NA
Chrm3	1.45325	-0.560571	2.77811	-0.201781	0.840088	NA
Gm47406	0	NA	NA	NA	NA	NA
Gm47411	0	NA	NA	NA	NA	NA
Gm47405	0	NA	NA	NA	NA	NA
9330159N22Rik	0	NA	NA	NA	NA	NA
Gm47404	0.0838989	1.88291	4.94492	0.380777	0.703368	NA
Gm26861	0	NA	NA	NA	NA	NA
Gm47407	0	NA	NA	NA	NA	NA
Gm36525	0	NA	NA	NA	NA	NA
Gm23415	0	NA	NA	NA	NA	NA
Gm47408	0	NA	NA	NA	NA	NA
Gm47486	0	NA	NA	NA	NA	NA
Gm25496	0	NA	NA	NA	NA	NA
Zp4-ps	0	NA	NA	NA	NA	NA
Gm47487	0.0809737	0	4.93427	0	1	NA
Ryr2	0.379096	2.91614	4.83266	0.603422	0.546228	NA
Gm47494	0	NA	NA	NA	NA	NA
Gm26956	0	NA	NA	NA	NA	NA
Gm47493	0	NA	NA	NA	NA	NA
Gm47323	0	NA	NA	NA	NA	NA
Gm16419	0	NA	NA	NA	NA	NA
Gm47322	2.71407	-0.322717	1.85413	-0.174052	0.861824	NA
Gm47021	0.357346	1.40335	4.79321	0.29278	0.769691	NA
Actn2	1.25839	0.843712	2.56938	0.328372	0.74263	NA
Gm5445	0.710897	3.32416	3.58934	0.926119	0.354384	NA
Gm5928	0.137022	1.20385	4.81955	0.249786	0.802753	NA
Edaradd	2.49843	-0.260884	2.02008	-0.129145	0.897243	NA
Gm30239	0.0809737	0	4.93427	0	1	NA
Ero1lb	72.9502	0.0500001	0.444461	0.112496	0.91043	NA
Gm25483	0.833515	5.2991	3.79191	1.39747	0.162271	NA
Gm24065	0	NA	NA	NA	NA	NA
Gm48440	0	NA	NA	NA	NA	NA
Gm48445	0.435394	2.05995	4.12095	0.499872	0.617165	NA
Gm48455	5.66869	-0.913843	1.43043	-0.63886	0.522914	NA
Gm48456	0	NA	NA	NA	NA	NA
Gm48458	0	NA	NA	NA	NA	NA
Gm2399	2.0082	-1.84868	2.40472	-0.76877	0.44203	NA
Gm7042	4.77187	-0.82454	1.52611	-0.540289	0.588998	NA
Prl2c3	34.5486	-1.0354	0.748198	-1.38386	0.166402	NA
Gm18262	0.837373	-0.529556	3.41875	-0.154897	0.876902	NA
Gm2544	0	NA	NA	NA	NA	NA
Gm18878	0	NA	NA	NA	NA	NA
Gm48527	0	NA	NA	NA	NA	NA
Prl2c2	18.9369	-0.779353	0.913065	-0.853557	0.393351	NA
Gm48544	0.190345	1.88092	4.93071	0.381471	0.702854	NA
Gm18263	0	NA	NA	NA	NA	NA
Gm32300	0.0838989	1.88291	4.94492	0.380777	0.703368	NA
Gm18879	0	NA	NA	NA	NA	NA
Gm9628	0.0685111	2.07876	4.91794	0.422689	0.672522	NA
Gm18259	0.0838989	1.88291	4.94492	0.380777	0.703368	NA
Gm10811	0.446276	0.452241	4.14689	0.109055	0.913159	NA
Prl2c5	3.23718	-1.56109	1.8271	-0.85441	0.392878	NA
Gm18880	0	NA	NA	NA	NA	NA
Gm48588	0	NA	NA	NA	NA	NA
Gm48589	0	NA	NA	NA	NA	NA
Gm2423	15.5416	0.594723	1.03468	0.574788	0.565435	NA
Gm5374	0.274244	1.38714	4.9145	0.282255	0.777748	NA
Gm48590	0	NA	NA	NA	NA	NA
Gm26133	0	NA	NA	NA	NA	NA
Gm7040	0.0809737	0	4.93427	0	1	NA
Gm18562	0.0809737	0	4.93427	0	1	NA
Gm25804	0	NA	NA	NA	NA	NA
Gm23081	0	NA	NA	NA	NA	NA
Gm48661	0	NA	NA	NA	NA	NA
Gm48672	0	NA	NA	NA	NA	NA
Gm7426	0	NA	NA	NA	NA	NA
Gm48682	0.470404	4.43309	4.72026	0.939161	0.347648	NA
Gm48783	3.54268	1.24595	1.7056	0.730502	0.465083	NA
Gng4	23.5314	0.336405	0.730071	0.460784	0.644953	NA
Gm25271	0.0685111	2.07876	4.91794	0.422689	0.672522	NA
Gm7441	0	NA	NA	NA	NA	NA
Gm47882	0	NA	NA	NA	NA	NA
Gm7446	1.03831	1.38533	3.06852	0.451464	0.651655	NA
Gm7046	0	NA	NA	NA	NA	NA
Gm47884	0	NA	NA	NA	NA	NA
Gm18856	0.0809737	0	4.93427	0	1	NA
Gm48017	0.336904	2.47757	4.91398	0.504188	0.614129	NA
Gm26129	1.3832	0.322057	2.37027	0.135873	0.891922	NA
n-R5s52	0	NA	NA	NA	NA	NA
Gm48027	16.7792	-1.06639	0.954404	-1.11734	0.26385	NA
Gm2492	0	NA	NA	NA	NA	NA
Hecw1	0.106446	0	4.99746	0	1	NA
Gm47011	0	NA	NA	NA	NA	NA
Gm30893	0	NA	NA	NA	NA	NA
Gm48096	0	NA	NA	NA	NA	NA
Gm32526	0	NA	NA	NA	NA	NA
Gm25444	0	NA	NA	NA	NA	NA
AW209491	167.866	0.300435	0.30246	0.993304	0.320562	NA
Gm19189	0	NA	NA	NA	NA	NA
Gm48329	0	NA	NA	NA	NA	NA
Gm48338	0.463842	1.16713	4.70194	0.248223	0.803962	NA
Gm9512	6.31153	-0.807829	1.40162	-0.576353	0.564377	NA
Gm20043	0	NA	NA	NA	NA	NA
Gm6556	16.11	-0.828022	0.920068	-0.899957	0.368143	NA
Gm26645	2.70094	-1.68051	1.92667	-0.872236	0.38308	NA
Gm48343	0.834447	-0.345149	3.44183	-0.10028	0.920122	NA
Gm48408	0.121037	4.37106	4.92072	0.888297	0.374381	NA
4933412O06Rik	1.2767	0.524993	2.78539	0.188481	0.8505	NA
A530046M15Rik	2.47193	0.232958	1.88123	0.123833	0.901447	NA
B230303A05Rik	0	NA	NA	NA	NA	NA
A530058O07Rik	4.84269	1.51135	1.58005	0.956519	0.33881	NA
Gm31450	0	NA	NA	NA	NA	NA
Gm48928	0	NA	NA	NA	NA	NA
Gm48444	0	NA	NA	NA	NA	NA
Gm22628	0	NA	NA	NA	NA	NA
Gm6562	3.69553	3.05751	2.5108	1.21775	0.223321	NA
Gm31711	0	NA	NA	NA	NA	NA
Gm48491	0	NA	NA	NA	NA	NA
Gm48492	0	NA	NA	NA	NA	NA
Gm48493	0	NA	NA	NA	NA	NA
Gm48494	0	NA	NA	NA	NA	NA
Gm48496	0	NA	NA	NA	NA	NA
Gm48497	0	NA	NA	NA	NA	NA
Gm7537	0.137022	1.20385	4.81955	0.249786	0.802753	NA
Sugct	13.6334	-0.131588	0.946804	-0.138981	0.889465	NA
Gm26098	0	NA	NA	NA	NA	NA
Gm48503	0	NA	NA	NA	NA	NA
Gm48499	0	NA	NA	NA	NA	NA
Gm27043	0	NA	NA	NA	NA	NA
Gm25020	0	NA	NA	NA	NA	NA
Gm48502	0	NA	NA	NA	NA	NA
Gm17890	0.0685111	2.07876	4.91794	0.422689	0.672522	NA
Gm48501	0	NA	NA	NA	NA	NA
Gm24873	0.319338	0	4.9916	0	1	NA
Mplkip	136.58	-0.330498	0.328731	-1.00538	0.314716	NA
Gm48621	1.56357	3.28945	2.74189	1.1997	0.230256	NA
8430406P12Rik	5.16709	-0.849272	1.54716	-0.548922	0.583059	NA
Mir466i	0	NA	NA	NA	NA	NA
Gm48624	18.967	-0.741747	0.899397	-0.824716	0.409533	NA
Gm24018	0	NA	NA	NA	NA	NA
Gm18859	2.51449	1.90204	1.95514	0.972839	0.330633	NA
Gm18362	0	NA	NA	NA	NA	NA
Gm48754	0.106446	0	4.99746	0	1	NA
Gm32699	5.00389	-1.38591	1.55647	-0.890423	0.373239	NA
Gm5628	6.21727	1.66744	1.39843	1.19236	0.233119	NA
A930027P06Rik	0.18742	0	4.98641	0	1	NA
Gm48776	0.167798	1.34347	4.92228	0.272936	0.784902	NA
Gm48778	0	NA	NA	NA	NA	NA
Yae1d1	91.4436	-0.968561	0.406807	-2.38089	0.0172711	NA
Gm48799	0	NA	NA	NA	NA	NA
Vdac3-ps1	9.25628	0.753685	1.12587	0.669424	0.503225	NA
Gm6575	0	NA	NA	NA	NA	NA
4930448F12Rik	0	NA	NA	NA	NA	NA
Gm48800	0	NA	NA	NA	NA	NA
Pou6f2	0	NA	NA	NA	NA	NA
Gm48829	0	NA	NA	NA	NA	NA
Gm26172	0	NA	NA	NA	NA	NA
Amph	0	NA	NA	NA	NA	NA
Gm47658	0	NA	NA	NA	NA	NA
Gm47659	0	NA	NA	NA	NA	NA
Gm18065	0	NA	NA	NA	NA	NA
Gm47661	0	NA	NA	NA	NA	NA
Gm47660	0	NA	NA	NA	NA	NA
Gm31887	0	NA	NA	NA	NA	NA
Trgv7	0	NA	NA	NA	NA	NA
Trgv4	0	NA	NA	NA	NA	NA
Trgv6	0	NA	NA	NA	NA	NA
Trgv5	0	NA	NA	NA	NA	NA
Trgj1	0	NA	NA	NA	NA	NA
Trgc1	0	NA	NA	NA	NA	NA
Trgv3	0	NA	NA	NA	NA	NA
Trgj3	0	NA	NA	NA	NA	NA
Trgc3	0	NA	NA	NA	NA	NA
Trgc2	0	NA	NA	NA	NA	NA
Trgj2	0	NA	NA	NA	NA	NA
Trgv2	0	NA	NA	NA	NA	NA
Trgv1	0	NA	NA	NA	NA	NA
Trgj4	0	NA	NA	NA	NA	NA
Trgc4	0.0809737	0	4.93427	0	1	NA
Gm42683	19.2235	-0.342772	0.801754	-0.427528	0.668995	NA
Gm18131	0	NA	NA	NA	NA	NA
9330199G10Rik	0	NA	NA	NA	NA	NA
Gm18363	0	NA	NA	NA	NA	NA
Sfrp4	34.1612	-0.879395	0.629842	-1.39621	0.16265	NA
Nme8	0	NA	NA	NA	NA	NA
Gm47606	0	NA	NA	NA	NA	NA
Gpr141b	0.435394	2.05995	4.12095	0.499872	0.617165	NA
Gpr141	5.03969	-0.298784	1.59415	-0.187425	0.851327	NA
Gm19154	0	NA	NA	NA	NA	NA
Gm5446	2.42677	0.274527	1.91443	0.143399	0.885975	NA
Elmo1	70.1541	-0.429287	0.446019	-0.962484	0.335806	NA
Gm47665	1.0516	0.515664	2.59813	0.198475	0.842673	NA
Gm32036	0	NA	NA	NA	NA	NA
Gm47664	0.301895	0.887001	4.77959	0.185581	0.852773	NA
Gm47657	1.04496	-1.08594	3.04127	-0.357068	0.721041	NA
Gm47721	0	NA	NA	NA	NA	NA
Gm7611	0.51399	1.78746	3.90485	0.457754	0.647129	NA
Gm7614	0.18742	0	4.98641	0	1	NA
Aoah	0	NA	NA	NA	NA	NA
Gm47727	0	NA	NA	NA	NA	NA
Gm25605	0	NA	NA	NA	NA	NA
Olfr1370	0	NA	NA	NA	NA	NA
Olfr1369-ps1	0	NA	NA	NA	NA	NA
Olfr263	0	NA	NA	NA	NA	NA
Olfr1368	0	NA	NA	NA	NA	NA
Gm47806	0	NA	NA	NA	NA	NA
Gpx5	0	NA	NA	NA	NA	NA
Gm11270	0	NA	NA	NA	NA	NA
Gpx6	0.106446	0	4.99746	0	1	NA
Olfr1367	0	NA	NA	NA	NA	NA
BX001068.1	0	NA	NA	NA	NA	NA
Zscan12	115.24	-0.342842	0.427283	-0.802378	0.422335	NA
Gm11271	0	NA	NA	NA	NA	NA
Mir6942	0.944218	3.74795	3.49631	1.07197	0.283732	NA
Gm50481	0	NA	NA	NA	NA	NA
Pgbd1	4.40942	-0.337759	1.60191	-0.210847	0.833007	NA
4930470G03Rik	0.0685111	2.07876	4.91794	0.422689	0.672522	NA
Mir1896	0	NA	NA	NA	NA	NA
Nkapl	0.282984	4.58283	4.90464	0.934387	0.350104	NA
Gm40828	0	NA	NA	NA	NA	NA
Zkscan4	0.205533	0.681151	4.78433	0.142371	0.886787	NA
Gm23779	0	NA	NA	NA	NA	NA
AK157302	4.62761	-0.206585	1.62342	-0.127252	0.898741	NA
Cox5b-ps	94.2666	0.423593	0.372845	1.13611	0.255911	NA
Zfp389	0.778747	-0.805709	3.31138	-0.243315	0.807761	NA
Olfr1366	0	NA	NA	NA	NA	NA
Olfr1535	0	NA	NA	NA	NA	NA
Olfr1364	0	NA	NA	NA	NA	NA
Olfr1362	0	NA	NA	NA	NA	NA
Olfr11	0	NA	NA	NA	NA	NA
Olfr1361	0	NA	NA	NA	NA	NA
Olfr1360	0	NA	NA	NA	NA	NA
Olfr1359	0	NA	NA	NA	NA	NA
H2ac13	93.3283	0.90043	0.402141	2.23909	0.0251501	NA
Gm44367	0	NA	NA	NA	NA	NA
Gm44357	0	NA	NA	NA	NA	NA
H2ac14	0.791209	-0.512881	3.30114	-0.155365	0.876534	NA
Gm44454	2.87319	0.976607	1.84546	0.529193	0.596672	NA
Gm11274	0.220921	0.0529963	4.81692	0.0110021	0.991222	NA
H3c11	174.595	-0.00792608	0.318248	-0.0249053	0.980131	NA
Hist1h2an	106.236	0.632389	0.356263	1.77506	0.0758873	NA
Gm44346	1.12826	1.65362	3.07917	0.537034	0.591244	NA
Hist1h2bp	44.6572	0.320579	0.563946	0.568457	0.569724	NA
Hist1h2bq	0.414903	4.34519	4.92577	0.882136	0.377703	NA
Hist1h2ao	0.273447	1.89604	4.81482	0.393792	0.693734	NA
Gm19658	0	NA	NA	NA	NA	NA
Hist1h4m	1.21986	1.28317	2.48553	0.516257	0.605675	NA
Hist1h4n	167.856	-0.184722	0.390281	-0.473304	0.635996	NA
Hist1h2ap	0	NA	NA	NA	NA	NA
Gm44466	0	NA	NA	NA	NA	NA
Hist1h2br	0.242074	4.8229	4.90902	0.982456	0.325875	NA
Gm11278	0	NA	NA	NA	NA	NA
Mir1983	0.285909	3.02701	4.90263	0.617425	0.536954	NA
Gm11279	0	NA	NA	NA	NA	NA
Gm44456	0.329745	1.31146	4.92589	0.266239	0.790055	NA
Gm11280	0.0685111	2.07876	4.91794	0.422689	0.672522	NA
Zfp184	42.5451	0.235665	0.548269	0.429835	0.667316	NA
Gm11281	0.242074	4.8229	4.90902	0.982456	0.325875	NA
Gm11282	0	NA	NA	NA	NA	NA
Pom121l2	0	NA	NA	NA	NA	NA
Prss16	9.02942	1.64214	1.39977	1.17315	0.240736	NA
Gm11290	0	NA	NA	NA	NA	NA
Gm11292	0	NA	NA	NA	NA	NA
Gm44390	0	NA	NA	NA	NA	NA
H2ac12	105.738	1.1392	0.353294	3.22451	0.00126186	NA
H2ac11	100.728	0.41473	0.363185	1.14193	0.253485	NA
Gm44486	0.629923	3.01029	4.24981	0.708336	0.478736	NA
H2bc11	76.1745	-0.594152	0.442651	-1.34226	0.179512	NA
Gm48356	0.288835	2.48345	4.87507	0.509418	0.610459	NA
Vmn1r-ps92	0	NA	NA	NA	NA	NA
Vmn1r-ps93	0	NA	NA	NA	NA	NA
Gm11285	0.174957	0.881241	4.92059	0.179093	0.857865	NA
Gm26300	0	NA	NA	NA	NA	NA
Vmn1r188	0	NA	NA	NA	NA	NA
Vmn1r-ps94	0	NA	NA	NA	NA	NA
Vmn1r189	0	NA	NA	NA	NA	NA
Vmn1r-ps95	0	NA	NA	NA	NA	NA
Vmn1r-ps96	0	NA	NA	NA	NA	NA
Vmn1r-ps97	0	NA	NA	NA	NA	NA
Vmn1r190-ps	0	NA	NA	NA	NA	NA
Gm11284	0.366883	3.02414	4.90334	0.616751	0.537399	NA
Vmn1r191	0	NA	NA	NA	NA	NA
Vmn1r-ps99	0	NA	NA	NA	NA	NA
Vmn1r192	0	NA	NA	NA	NA	NA
Gm25084	0	NA	NA	NA	NA	NA
Gm23282	0	NA	NA	NA	NA	NA
Vmn1r193	0	NA	NA	NA	NA	NA
Vmn1r194	0	NA	NA	NA	NA	NA
Vmn1r195	0	NA	NA	NA	NA	NA
Gm11295	5.2504	-0.144631	1.44531	-0.100069	0.92029	NA
Vmn1r196	0	NA	NA	NA	NA	NA
Vmn1r-ps100	0	NA	NA	NA	NA	NA
Vmn1r197	0	NA	NA	NA	NA	NA
Gm48489	0	NA	NA	NA	NA	NA
Vmn1r198	0	NA	NA	NA	NA	NA
Vmn1r-ps101	0	NA	NA	NA	NA	NA
Vmn1r199	0	NA	NA	NA	NA	NA
Vmn1r-ps102	0	NA	NA	NA	NA	NA
Vmn1r200	0	NA	NA	NA	NA	NA
Vmn1r-ps103	0	NA	NA	NA	NA	NA
Vmn1r-ps104	0	NA	NA	NA	NA	NA
Gm11298	0	NA	NA	NA	NA	NA
Vmn1r201	0	NA	NA	NA	NA	NA
Vmn1r-ps106	0	NA	NA	NA	NA	NA
Vmn1r-ps107	0	NA	NA	NA	NA	NA
Vmn1r-ps108	0	NA	NA	NA	NA	NA
Vmn1r202	0.106446	0	4.99746	0	1	NA
Vmn1r203	0	NA	NA	NA	NA	NA
Gm11300	0	NA	NA	NA	NA	NA
Vmn1r204	0	NA	NA	NA	NA	NA
Vmn1r205	0	NA	NA	NA	NA	NA
Vmn1r206	0	NA	NA	NA	NA	NA
Vmn1r-ps109	0	NA	NA	NA	NA	NA
Vmn1r-ps110	0	NA	NA	NA	NA	NA
Gm11307	0.0809737	0	4.93427	0	1	NA
Vmn1r-ps111	0	NA	NA	NA	NA	NA
Gm11309	0	NA	NA	NA	NA	NA
Vmn1r207	0	NA	NA	NA	NA	NA
Vmn1r-ps112	0	NA	NA	NA	NA	NA
Vmn1r-ps113	0	NA	NA	NA	NA	NA
Gm11313	0.0838989	1.88291	4.94492	0.380777	0.703368	NA
Vmn1r208	0	NA	NA	NA	NA	NA
Gm11314	0	NA	NA	NA	NA	NA
Vmn1r209	0	NA	NA	NA	NA	NA
Vmn1r210	0.0685111	2.07876	4.91794	0.422689	0.672522	NA
Vmn1r-ps114	0	NA	NA	NA	NA	NA
Vmn1r211	0	NA	NA	NA	NA	NA
Vmn1r-ps116	0	NA	NA	NA	NA	NA
Gm23774	0	NA	NA	NA	NA	NA
Vmn1r212	0	NA	NA	NA	NA	NA
Vmn1r-ps117	0.0838989	1.88291	4.94492	0.380777	0.703368	NA
Gm11320	0	NA	NA	NA	NA	NA
Gm11321	0	NA	NA	NA	NA	NA
Vmn1r-ps120	0	NA	NA	NA	NA	NA
Gm11322	0	NA	NA	NA	NA	NA
Gm11318	0	NA	NA	NA	NA	NA
Vmn1r-ps123	0	NA	NA	NA	NA	NA
Vmn1r213	0	NA	NA	NA	NA	NA
Vmn1r-ps125	0	NA	NA	NA	NA	NA
Vmn1r214	0	NA	NA	NA	NA	NA
Gm19153	0	NA	NA	NA	NA	NA
Vmn1r-ps126	0	NA	NA	NA	NA	NA
Vmn1r215	0	NA	NA	NA	NA	NA
Vmn1r216	0	NA	NA	NA	NA	NA
Gm11325	0	NA	NA	NA	NA	NA
Vmn1r-ps127	0	NA	NA	NA	NA	NA
Vmn1r217	0	NA	NA	NA	NA	NA
Vmn1r-ps128	0	NA	NA	NA	NA	NA
Vmn1r218	0	NA	NA	NA	NA	NA
Vmn1r219	0	NA	NA	NA	NA	NA
Vmn1r220	0	NA	NA	NA	NA	NA
Vmn1r-ps131	0	NA	NA	NA	NA	NA
Vmn1r-ps132	0	NA	NA	NA	NA	NA
Vmn1r221	0	NA	NA	NA	NA	NA
Vmn1r-ps133	0	NA	NA	NA	NA	NA
Vmn1r222	0	NA	NA	NA	NA	NA
Vmn1r223	0	NA	NA	NA	NA	NA
Gm11331	0	NA	NA	NA	NA	NA
Vmn1r-ps135	0	NA	NA	NA	NA	NA
4930557F10Rik	0	NA	NA	NA	NA	NA
4933404K08Rik	0	NA	NA	NA	NA	NA
Gm11333	0	NA	NA	NA	NA	NA
4930586N03Rik	0.0838989	1.88291	4.94492	0.380777	0.703368	NA
Zfp322a	156.26	-1.34169	0.349655	-3.83718	0.000124457	NA
Gm11334	0	NA	NA	NA	NA	NA
C230035I16Rik	9.15555	-1.12817	1.16051	-0.972126	0.330988	NA
Gm46404	12.7274	0.250996	0.960977	0.261189	0.793947	NA
Btn1a1	0.366883	3.02414	4.90334	0.616751	0.537399	NA
Btn2a2	1.51085	1.9193	2.65123	0.72393	0.469109	NA
n-TStga1	0	NA	NA	NA	NA	NA
Gm11335	1.93247	0.331605	2.06787	0.16036	0.872597	NA
Gm44297	0.72921	3.24669	3.90401	0.831631	0.405618	NA
Gm44394	0.270522	3.42672	4.8685	0.703856	0.481523	NA
H2ac7	27.9233	0.00572904	0.679303	0.0084337	0.993271	NA
Gm44359	0.0838989	1.88291	4.94492	0.380777	0.703368	NA
Gm11398	0	NA	NA	NA	NA	NA
Gm22452	0	NA	NA	NA	NA	NA
Gm24991	0	NA	NA	NA	NA	NA
Gm44350	1.44555	0.317738	2.49353	0.127425	0.898604	NA
H1f6	1.68509	-0.151046	2.19428	-0.0688362	0.94512	NA
Hfe	25.3239	0.205722	0.691067	0.297688	0.765941	NA
Gm11338	0	NA	NA	NA	NA	NA
H2ac5-ps	2.47191	0.325723	1.96734	0.165565	0.868499	NA
Gm44314	0.174957	0.881241	4.92059	0.179093	0.857865	NA
Gm44484	0.702207	-0.0487528	3.51516	-0.0138693	0.988934	NA
4930558J22Rik	1.2934	1.60925	2.87238	0.560247	0.575311	NA
Trim38	0.369808	2.40872	4.87192	0.494409	0.621017	NA
Gm11337	0	NA	NA	NA	NA	NA
Slc17a2	0.106446	0	4.99746	0	1	NA
Slc17a3	0	NA	NA	NA	NA	NA
Slc17a1	0	NA	NA	NA	NA	NA
Slc17a4	0.121037	4.37106	4.92072	0.888297	0.374381	NA
Snrp1c-ps2	0	NA	NA	NA	NA	NA
H2bc1	30.3373	0.174403	0.822469	0.212048	0.832069	NA
H2ac1	0	NA	NA	NA	NA	NA
Gm44344	0	NA	NA	NA	NA	NA
Scgn	0	NA	NA	NA	NA	NA
Gm11339	0	NA	NA	NA	NA	NA
Gm11343	0.121037	4.37106	4.92072	0.888297	0.374381	NA
Gm11340	0	NA	NA	NA	NA	NA
Gm23340	0	NA	NA	NA	NA	NA
Gm11341	0	NA	NA	NA	NA	NA
AL590864.1	0	NA	NA	NA	NA	NA
Cmah	75.0203	-1.31749	0.530879	-2.48171	0.0130754	NA
Gm11342	0.255931	2.08885	4.91817	0.424721	0.67104	NA
Gm11344	0	NA	NA	NA	NA	NA
Gm22013	0	NA	NA	NA	NA	NA
Ripor2	25.5304	-1.15439	0.753986	-1.53105	0.125758	NA
Gm11346	0	NA	NA	NA	NA	NA
Armh2	0	NA	NA	NA	NA	NA
Gmnn	128.932	0.736815	0.330457	2.22968	0.0257685	NA
Gm22358	0	NA	NA	NA	NA	NA
D130043K22Rik	1.10924	-1.50849	2.96715	-0.508395	0.611176	NA
4932702P03Rik	0.0685111	2.07876	4.91794	0.422689	0.672522	NA
Aldh5a1	103.073	0.506921	0.366307	1.38387	0.166399	NA
9330162012Rik	1.87552	-2.54433	2.50197	-1.01693	0.309186	NA
Gpld1	6.37181	0.0787636	1.32002	0.0596685	0.95242	NA
Gm47605	0	NA	NA	NA	NA	NA
Dcdc2a	0.15241	0.572601	4.88235	0.11728	0.906638	NA
Gm11348	0	NA	NA	NA	NA	NA
Nrsn1	0.311382	3.11145	4.89652	0.635441	0.525141	NA
F830002E08Rik	0	NA	NA	NA	NA	NA
Tpi-rs8	0	NA	NA	NA	NA	NA
Gm11349	0.0809737	0	4.93427	0	1	NA
Gm11350	0	NA	NA	NA	NA	NA
Gm11351	0.18742	0	4.98641	0	1	NA
Gm11352	0.0838989	1.88291	4.94492	0.380777	0.703368	NA
1700092E19Rik	0	NA	NA	NA	NA	NA
Gm47881	0	NA	NA	NA	NA	NA
Gm11353	1.15804	0.534965	2.49913	0.21406	0.8305	NA
Gm47883	0	NA	NA	NA	NA	NA
Hdgfl1	0	NA	NA	NA	NA	NA
4921520N01Rik	0	NA	NA	NA	NA	NA
Gm11354	0	NA	NA	NA	NA	NA
Gm11355	0	NA	NA	NA	NA	NA
Gm47888	0	NA	NA	NA	NA	NA
Prl	0	NA	NA	NA	NA	NA
Prl3d1	0	NA	NA	NA	NA	NA
Prl3d2	0.0809737	0	4.93427	0	1	NA
Prl3d3	0	NA	NA	NA	NA	NA
Prl3c1	0	NA	NA	NA	NA	NA
Prl3b1	0	NA	NA	NA	NA	NA
Prl3a1	0	NA	NA	NA	NA	NA
4930511O05Rik	0	NA	NA	NA	NA	NA
AL589679.1	0	NA	NA	NA	NA	NA
Gm11356	0	NA	NA	NA	NA	NA
Prl6a1	0.106446	0	4.99746	0	1	NA
Gm11357	0	NA	NA	NA	NA	NA
Gm11358	0	NA	NA	NA	NA	NA
Prl8a2	0	NA	NA	NA	NA	NA
Prl2b1	0	NA	NA	NA	NA	NA
Prl8a6	0	NA	NA	NA	NA	NA
Prl8a8	0	NA	NA	NA	NA	NA
Prl8a9	0	NA	NA	NA	NA	NA
Prl8a1	0	NA	NA	NA	NA	NA
Prl7b1	0	NA	NA	NA	NA	NA
Prl7a1	0.454966	4.85466	4.92041	0.986638	0.32382	NA
Prl7a2	0	NA	NA	NA	NA	NA
Gm11359	0	NA	NA	NA	NA	NA
Prl7d1	0.248771	1.3152	4.92552	0.267017	0.789456	NA
Prl7c1	0	NA	NA	NA	NA	NA
Prl2a1	0	NA	NA	NA	NA	NA
Prl2c1	0	NA	NA	NA	NA	NA
Gm22476	0	NA	NA	NA	NA	NA
Gm34165	0	NA	NA	NA	NA	NA
Gm11360	0	NA	NA	NA	NA	NA
Gm18881	0	NA	NA	NA	NA	NA
Prl4a1	0	NA	NA	NA	NA	NA
Gm47019	0.0838989	1.88291	4.94492	0.380777	0.703368	NA
Prl5a1	0	NA	NA	NA	NA	NA
Rps18-ps5	169.226	0.55148	0.299179	1.84331	0.0652834	NA
Gm47172	0	NA	NA	NA	NA	NA
Gm40841	72.2103	-1.06625	0.480469	-2.21919	0.0264736	NA
2610307P16Rik	50.4988	-0.694946	0.532303	-1.30555	0.191707	NA
Gm6081	1.58973	-0.37	2.30699	-0.160382	0.87258	NA
Mir6368	1.32876	0.190236	2.40502	0.0790996	0.936953	NA
Gm17528	0	NA	NA	NA	NA	NA
Gm11362	0.379096	2.91614	4.83266	0.603422	0.546228	NA
Gm34639	0	NA	NA	NA	NA	NA
A330102I10Rik	0	NA	NA	NA	NA	NA
Gm11363	0.0838989	1.88291	4.94492	0.380777	0.703368	NA
Gm11364	0	NA	NA	NA	NA	NA
Gm11365	0	NA	NA	NA	NA	NA
Gm11368	0.0809737	0	4.93427	0	1	NA
Gm47259	0	NA	NA	NA	NA	NA
Gm11367	0	NA	NA	NA	NA	NA
Mboat1	158.577	0.372801	0.296699	1.2565	0.208936	NA
Gm23206	0	NA	NA	NA	NA	NA
Gm11366	0.433016	0.976258	4.76468	0.204895	0.837654	NA
Agtr1a	0	NA	NA	NA	NA	NA
Gm48161	0	NA	NA	NA	NA	NA
Gm11369	0	NA	NA	NA	NA	NA
4930519D14Rik	0	NA	NA	NA	NA	NA
Dusp22	42.1307	0.858388	0.598654	1.43386	0.151611	NA
Gm11370	0	NA	NA	NA	NA	NA
Irf4	0.600267	1.37212	3.71502	0.369342	0.711873	NA
Gm29675	6.09339	0.691205	1.44684	0.477733	0.63284	NA
Hus1b	1.715	0.452013	2.24091	0.201709	0.840144	NA
Gm5447	0.722648	0.446785	3.37051	0.132557	0.894544	NA
Gm11371	0	NA	NA	NA	NA	NA
Gm48662	0	NA	NA	NA	NA	NA
Gm11372	0.0685111	2.07876	4.91794	0.422689	0.672522	NA
4930401O12Rik	0	NA	NA	NA	NA	NA
Gm11373	0.0685111	2.07876	4.91794	0.422689	0.672522	NA
G630018N14Rik	1.23783	-2.21711	3.06268	-0.723912	0.469119	NA
Gm22330	0	NA	NA	NA	NA	NA
Gm11376	0	NA	NA	NA	NA	NA
Gm23351	0	NA	NA	NA	NA	NA
A530084C06Rik	27.7147	0.0518104	0.731751	0.0708033	0.943554	NA
Foxq1	161.414	0.241804	0.325719	0.742371	0.457863	NA
Gm11377	0	NA	NA	NA	NA	NA
1700018A04Rik	9.49058	-0.666447	1.15505	-0.576986	0.563949	NA
Gm11378	0	NA	NA	NA	NA	NA
Gm27516	0.526452	2.59788	3.88899	0.66801	0.504127	NA
Gm25186	0	NA	NA	NA	NA	NA
Gm11379	0	NA	NA	NA	NA	NA
Gm48883	1.84121	0.120175	2.35795	0.0509658	0.959353	NA
Gm11380	0.121037	4.37106	4.92072	0.888297	0.374381	NA
Gm35732	0	NA	NA	NA	NA	NA
Gm48885	8.5327	-0.971196	1.24964	-0.77718	0.437053	NA
A730091E23Rik	6.3225	-0.112093	1.32691	-0.0844771	0.932677	NA
Gm11381	0	NA	NA	NA	NA	NA
Gm48073	0	NA	NA	NA	NA	NA
AL645799.1	0.0838989	1.88291	4.94492	0.380777	0.703368	NA
Mylk4	48.4936	-0.585052	0.592821	-0.986894	0.323695	NA
Gm27342	0	NA	NA	NA	NA	NA
D930007J09Rik	5.44702	-0.895188	1.45606	-0.614803	0.538685	NA
Serpinb1-ps1	0.270522	3.42672	4.8685	0.703856	0.481523	NA
Serpinb1c	8.84857	-0.159149	1.16874	-0.136171	0.891686	NA
Gm11382	6.26908	1.29668	1.35965	0.953688	0.340242	NA
Serpinb6b	84.0525	-0.332298	0.445516	-0.745872	0.455745	NA
Gm47662	0.121037	4.37106	4.92072	0.888297	0.374381	NA
Gm36099	0	NA	NA	NA	NA	NA
Serpinb1b	6.19891	0.312721	1.34671	0.232211	0.816374	NA
Gm11384	0	NA	NA	NA	NA	NA
Gm11383	0	NA	NA	NA	NA	NA
Serpinb9c	4.06609	0.0455193	1.5847	0.0287243	0.977085	NA
Serpinb9d	1.328	-0.613621	2.76062	-0.222276	0.824099	NA
Gm11385	0.189548	3.11091	4.89996	0.634885	0.525504	NA
Gm47788	0	NA	NA	NA	NA	NA
Serpinb9e	1.47103	1.28811	2.46018	0.523583	0.600569	NA
Serpinb9f	0.0685111	2.07876	4.91794	0.422689	0.672522	NA
Serpinb9h	0	NA	NA	NA	NA	NA
Serpinb9g	1.80718	-0.378583	2.21504	-0.170915	0.864291	NA
Gm11387	0	NA	NA	NA	NA	NA
Gm11386	0	NA	NA	NA	NA	NA
Gm11393	0	NA	NA	NA	NA	NA
Gm6093	35.6855	-1.20445	0.644533	-1.86871	0.061663	NA
Gm25043	0	NA	NA	NA	NA	NA
Gm47916	0.0838989	1.88291	4.94492	0.380777	0.703368	NA
Gm5194	0	NA	NA	NA	NA	NA
Gm11388	0	NA	NA	NA	NA	NA
Serpinb6d	0.536787	0	4.96376	0	1	NA
Gm11389	0.212892	0	4.99746	0	1	NA
Gm26701	0	NA	NA	NA	NA	NA
Gm11392	0	NA	NA	NA	NA	NA
Gm11394	0	NA	NA	NA	NA	NA
Gm11395	0	NA	NA	NA	NA	NA
Vmn2r-ps94	0	NA	NA	NA	NA	NA
Serpinb6e	0	NA	NA	NA	NA	NA
Serpinb6c	0.493771	2.62886	4.8481	0.542246	0.587649	NA
1110046J04Rik	38.227	-0.730179	0.610079	-1.19686	0.231361	NA
Gm17083	0	NA	NA	NA	NA	NA
Gm17084	0	NA	NA	NA	NA	NA
Bphl	145.158	-0.000245553	0.312164	-0.000786616	0.999372	NA
4930447K03Rik	0.635824	1.1662	3.18542	0.366107	0.714286	NA
Gm47065	0.202011	4.5079	4.90836	0.918413	0.358403	NA
Gm47076	0	NA	NA	NA	NA	NA
Gm36500	1.00916	-0.265882	2.68613	-0.0989833	0.921152	NA
Psmg4	99.6747	0.216622	0.371465	0.583155	0.559789	NA
Slc22a23	142.674	-0.122796	0.357557	-0.34343	0.731275	NA
Gm24530	1.47061	3.55747	2.9244	1.21648	0.223803	NA
Gm47086	0	NA	NA	NA	NA	NA
Gm6129	0.550531	5.10844	4.40822	1.15885	0.246519	NA
Gm47120	0.0809737	0	4.93427	0	1	NA
Gm40909	1.23451	-0.0721192	2.51633	-0.0286605	0.977135	NA
Gm36758	0	NA	NA	NA	NA	NA
Gm47127	6.46605	-2.63334	1.52502	-1.72676	0.0842106	NA
Gm15908	0.217996	2.51291	4.83671	0.519549	0.603378	NA
Gm47149	0	NA	NA	NA	NA	NA
Gm47150	0.0809737	0	4.93427	0	1	NA
Gm47151	0	NA	NA	NA	NA	NA
Gm47152	0	NA	NA	NA	NA	NA
Fam50b	0	NA	NA	NA	NA	NA
Gm47157	0	NA	NA	NA	NA	NA
Gm8231	0.711694	3.09939	3.55043	0.87296	0.382685	NA
Gm36839	1.69094	-0.443207	2.20097	-0.201369	0.84041	NA
Fam217a	0	NA	NA	NA	NA	NA
4933417A18Rik	0	NA	NA	NA	NA	NA
Gm8245	0.121037	4.37106	4.92072	0.888297	0.374381	NA
Eci3	0.488005	-0.497434	4.84862	-0.102593	0.918286	NA
Gm47217	0	NA	NA	NA	NA	NA
Gm16984	0.15241	0.572601	4.88235	0.11728	0.906638	NA
Gm48626	0	NA	NA	NA	NA	NA
Gm40910	0	NA	NA	NA	NA	NA
Gm48629	0	NA	NA	NA	NA	NA
4930529N20Rik	0	NA	NA	NA	NA	NA
1700011B04Rik	0	NA	NA	NA	NA	NA
1700019C18Rik	0	NA	NA	NA	NA	NA
Gm48694	0	NA	NA	NA	NA	NA
Gm22674	0	NA	NA	NA	NA	NA
Gm48703	0.106446	0	4.99746	0	1	NA
Gm48704	0	NA	NA	NA	NA	NA
Gm48707	0	NA	NA	NA	NA	NA
Gm22126	0	NA	NA	NA	NA	NA
Gm48708	0	NA	NA	NA	NA	NA
Gm48706	13.5827	-0.387566	0.97393	-0.39794	0.690674	NA
Rpp40	65.6489	-0.334825	0.458217	-0.730712	0.464955	NA
Gm48746	0	NA	NA	NA	NA	NA
Gm48756	0	NA	NA	NA	NA	NA
Gm30127	0	NA	NA	NA	NA	NA
Ppp1r3g	0	NA	NA	NA	NA	NA
Lyrm4	98.8476	0.233808	0.372254	0.628088	0.529947	NA
Tmed10-ps	49.547	-0.702499	0.534532	-1.31423	0.188769	NA
Gm18132	0	NA	NA	NA	NA	NA
Gm48770	0	NA	NA	NA	NA	NA
Gm48765	0	NA	NA	NA	NA	NA
Fars2	154.805	0.0350493	0.312135	0.112289	0.910594	NA
Gm48769	0	NA	NA	NA	NA	NA
Gm48766	11.648	-1.84225	1.11535	-1.65173	0.0985887	NA
Gm48763	0	NA	NA	NA	NA	NA
Gm8277	0.106446	0	4.99746	0	1	NA
Gm48767	0	NA	NA	NA	NA	NA
4933436N17Rik	0	NA	NA	NA	NA	NA
Gm46409	0.369808	2.40872	4.87192	0.494409	0.621017	NA
Gm26395	0	NA	NA	NA	NA	NA
Nrn1	46.9926	-0.325456	0.534882	-0.608464	0.54288	NA
Gm30177	0.438917	0.47532	4.72506	0.100596	0.919872	NA
Gm49144	0	NA	NA	NA	NA	NA
Gm47675	0	NA	NA	NA	NA	NA
F13a1	3.23161	-1.12389	1.83503	-0.612461	0.540233	NA
Gm30489	0.0685111	2.07876	4.91794	0.422689	0.672522	NA
Gm18643	0	NA	NA	NA	NA	NA
Gm47707	0	NA	NA	NA	NA	NA
Gm30600	0	NA	NA	NA	NA	NA
Gm47709	0	NA	NA	NA	NA	NA
Gm47711	0	NA	NA	NA	NA	NA
Ly86	0	NA	NA	NA	NA	NA
Gm4035	0.161947	0	4.92897	0	1	NA
Gm47730	0.560751	-0.676618	3.74609	-0.18062	0.856666	NA
Gm29459	0.0809737	0	4.93427	0	1	NA
Gm29458	0.164873	1.86334	4.95403	0.376125	0.706824	NA
Gm47731	0	NA	NA	NA	NA	NA
Gm47732	0	NA	NA	NA	NA	NA
Gm47734	0	NA	NA	NA	NA	NA
Gm29590	0.106446	0	4.99746	0	1	NA
Lncbate6	0	NA	NA	NA	NA	NA
Gm47751	0.121037	4.37106	4.92072	0.888297	0.374381	NA
Gm47754	0	NA	NA	NA	NA	NA
Gm47753	0	NA	NA	NA	NA	NA
Gm40915	0.121037	4.37106	4.92072	0.888297	0.374381	NA
Gm40916	0.0809737	0	4.93427	0	1	NA
AI463229	0.349914	-0.496306	4.85017	-0.102328	0.918497	NA
Gm49350	0	NA	NA	NA	NA	NA
Gm40918	0	NA	NA	NA	NA	NA
Gm49351	0	NA	NA	NA	NA	NA
Gm31600	0	NA	NA	NA	NA	NA
Gm46411	0.121037	4.37106	4.92072	0.888297	0.374381	NA
Cage1	21.4202	-0.626964	0.865556	-0.724348	0.468852	NA
Gm27387	0	NA	NA	NA	NA	NA
Gm10129	0	NA	NA	NA	NA	NA
Dsp	0.0809737	0	4.93427	0	1	NA
Gm47978	0	NA	NA	NA	NA	NA
Gm47990	0	NA	NA	NA	NA	NA
Gm47991	0	NA	NA	NA	NA	NA
Bmp6	4.57191	0.216914	1.49094	0.145488	0.884326	NA
4930579J19Rik	0	NA	NA	NA	NA	NA
Gm47994	0	NA	NA	NA	NA	NA
Gm31834	5.98974	1.30517	1.36014	0.959582	0.337266	NA
Gm48056	0	NA	NA	NA	NA	NA
Gm40922	0	NA	NA	NA	NA	NA
Gm47400	0.635277	2.99597	3.7543	0.79801	0.424865	NA
Gm6200	0	NA	NA	NA	NA	NA
Gm46392	0	NA	NA	NA	NA	NA
Gm47510	0	NA	NA	NA	NA	NA
Gm47511	0	NA	NA	NA	NA	NA
Gm47509	0.288835	2.48345	4.87507	0.509418	0.610459	NA
Gm22035	0	NA	NA	NA	NA	NA
Gm47530	0.0685111	2.07876	4.91794	0.422689	0.672522	NA
Slc35b3	161.375	-0.335021	0.323006	-1.0372	0.299643	NA
5033403F01Rik	7.70547	0.50231	1.23321	0.407318	0.683774	NA
Gm47348	0	NA	NA	NA	NA	NA
Gm3509	0	NA	NA	NA	NA	NA
Gm47349	0	NA	NA	NA	NA	NA
Gm47351	0	NA	NA	NA	NA	NA
Gm47352	0	NA	NA	NA	NA	NA
Gm32243	0	NA	NA	NA	NA	NA
Gm5195	0	NA	NA	NA	NA	NA
Gm40923	0	NA	NA	NA	NA	NA
A230103O09Rik	0	NA	NA	NA	NA	NA
Gm47361	0	NA	NA	NA	NA	NA
Gm23972	0	NA	NA	NA	NA	NA
Gm47316	0	NA	NA	NA	NA	NA
Ofcc1	0	NA	NA	NA	NA	NA
Gm8352	0	NA	NA	NA	NA	NA
Gm47038	0	NA	NA	NA	NA	NA
Gm47039	0	NA	NA	NA	NA	NA
Gm47041	0	NA	NA	NA	NA	NA
Gm9979	0	NA	NA	NA	NA	NA
Tfap2a	21.5385	-0.142459	0.771001	-0.184771	0.853408	NA
Gm47061	0.662166	0.0945415	3.92365	0.0240953	0.980777	NA
Gm26688	0.121037	4.37106	4.92072	0.888297	0.374381	NA
Gm47067	0	NA	NA	NA	NA	NA
Gm48107	0	NA	NA	NA	NA	NA
Gm6245	0.311979	-0.829674	4.83126	-0.17173	0.863649	NA
Gm7201	0	NA	NA	NA	NA	NA
Gm35160	0	NA	NA	NA	NA	NA
Mir5124a	0.298969	2.81171	4.82595	0.582623	0.560147	NA
Gm48192	0	NA	NA	NA	NA	NA
Gm31683	12.1143	1.9231	1.487	1.29328	0.195916	NA
Gm48188	0.18742	0	4.98641	0	1	NA
5530402G07Rik	0.0838989	1.88291	4.94492	0.380777	0.703368	NA
A730081D07Rik	2.80062	-0.211154	1.8914	-0.111639	0.911109	NA
Mak	0	NA	NA	NA	NA	NA
Gm48344	0	NA	NA	NA	NA	NA
Gcm2	0	NA	NA	NA	NA	NA
Sycp2l	0	NA	NA	NA	NA	NA
Gm48510	0	NA	NA	NA	NA	NA
Elovl2	0	NA	NA	NA	NA	NA
Rps17-ps1	0	NA	NA	NA	NA	NA
Gm32063	0	NA	NA	NA	NA	NA
Gm17364	0.167798	1.34347	4.92228	0.272936	0.784902	NA
Gm26877	0.798505	2.76509	3.28538	0.841635	0.399992	NA
Gm48571	0	NA	NA	NA	NA	NA
Gm48570	0.161947	0	4.92897	0	1	NA
Gm48569	0	NA	NA	NA	NA	NA
Gm32401	0.121037	4.37106	4.92072	0.888297	0.374381	NA
Gm32184	0	NA	NA	NA	NA	NA
Gm24819	0	NA	NA	NA	NA	NA
Tmem170b	127.923	-0.354501	0.339045	-1.04559	0.295752	NA
Gm5082	0.889626	0.0178686	3.24911	0.00549954	0.995612	NA
Adtrp	0	NA	NA	NA	NA	NA
1700061E18Rik	0	NA	NA	NA	NA	NA
Gm28564	0	NA	NA	NA	NA	NA
Gm37698	0	NA	NA	NA	NA	NA
Gm10790	0	NA	NA	NA	NA	NA
Gm22157	0	NA	NA	NA	NA	NA
Gm28707	0	NA	NA	NA	NA	NA
Edn1	162.541	0.128736	0.357338	0.360265	0.718649	NA
Gm47118	0.15241	0.572601	4.88235	0.11728	0.906638	NA
Gm6049	0	NA	NA	NA	NA	NA
Gm47125	0	NA	NA	NA	NA	NA
Gm23086	0	NA	NA	NA	NA	NA
Phactr1	1.32079	0.1423	2.48359	0.0572961	0.954309	NA
Gm15810	0	NA	NA	NA	NA	NA
Gm15812	0	NA	NA	NA	NA	NA
Gm15809	0	NA	NA	NA	NA	NA
Gm26086	0	NA	NA	NA	NA	NA
Gm15813	0	NA	NA	NA	NA	NA
Tbc1d7	137.9	-0.184646	0.326205	-0.566043	0.571365	NA
Sirt5	57.6805	-0.351378	0.487705	-0.720473	0.471234	NA
Gm47597	0	NA	NA	NA	NA	NA
Gm26064	0.973475	1.09231	3.15262	0.346476	0.728985	NA
Gm47683	0	NA	NA	NA	NA	NA
Gm7214	0	NA	NA	NA	NA	NA
Gm32939	0	NA	NA	NA	NA	NA
Rnf182	0	NA	NA	NA	NA	NA
Gm47728	0	NA	NA	NA	NA	NA
Gm20751	0	NA	NA	NA	NA	NA
Cd83	0.212892	0	4.99746	0	1	NA
Gm33115	0	NA	NA	NA	NA	NA
Gm33195	1.28205	0.270631	2.44566	0.110657	0.911888	NA
Gm23117	0	NA	NA	NA	NA	NA
Gm2233	0	NA	NA	NA	NA	NA
Gm33489	0	NA	NA	NA	NA	NA
Gm33630	0	NA	NA	NA	NA	NA
Gm5083	0	NA	NA	NA	NA	NA
Gm33684	0	NA	NA	NA	NA	NA
A330076C08Rik	0	NA	NA	NA	NA	NA
Gm47781	0	NA	NA	NA	NA	NA
Gm29676	0	NA	NA	NA	NA	NA
Gm33958	0	NA	NA	NA	NA	NA
Gm27007	0	NA	NA	NA	NA	NA
Gm27036	0	NA	NA	NA	NA	NA
1700029N11Rik	0	NA	NA	NA	NA	NA
Gm34084	0	NA	NA	NA	NA	NA
Gm47792	0	NA	NA	NA	NA	NA
Gm34276	0	NA	NA	NA	NA	NA
Gm47805	0	NA	NA	NA	NA	NA
Gm22213	0	NA	NA	NA	NA	NA
Gm23104	0	NA	NA	NA	NA	NA
Hsp25-ps1	5.81879	-1.28679	1.42193	-0.904959	0.365487	NA
Gm9817	0	NA	NA	NA	NA	NA
Gm40932	0	NA	NA	NA	NA	NA
Gm8513	0.189548	3.11091	4.89996	0.634885	0.525504	NA
Gm47448	0	NA	NA	NA	NA	NA
Gm34466	0	NA	NA	NA	NA	NA
Gm23755	0	NA	NA	NA	NA	NA
Gm47455	0	NA	NA	NA	NA	NA
Gm23387	0	NA	NA	NA	NA	NA
Gmpr	101.761	0.42203	0.375123	1.12505	0.260569	NA
Gm47460	0.473329	3.02745	4.087	0.740752	0.458844	NA
4930453C13Rik	0	NA	NA	NA	NA	NA
5033430I15Rik	23.05	0.505927	0.738265	0.685292	0.49316	NA
Gm45949	0	NA	NA	NA	NA	NA
Gm10113	0.0685111	2.07876	4.91794	0.422689	0.672522	NA
Stmnd1	0.174957	0.881241	4.92059	0.179093	0.857865	NA
Rbm24	11.4235	-0.743067	1.06706	-0.696372	0.486196	NA
Gm35110	0	NA	NA	NA	NA	NA
Cap2	6.75895	-0.852351	1.35747	-0.627896	0.530072	NA
Gm24915	0	NA	NA	NA	NA	NA
Gm47523	0.0685111	2.07876	4.91794	0.422689	0.672522	NA
Gm24620	0.0838989	1.88291	4.94492	0.380777	0.703368	NA
Gm48250	0	NA	NA	NA	NA	NA
Gm22960	0	NA	NA	NA	NA	NA
Gm48325	0	NA	NA	NA	NA	NA
2010001K21Rik	0	NA	NA	NA	NA	NA
Gm24769	0	NA	NA	NA	NA	NA
Gm5790	2.27434	1.21867	1.9601	0.621741	0.534112	NA
Nhlrc1	1.0035	1.02388	2.76207	0.370693	0.710866	NA
Tpmt	71.2187	0.36484	0.440362	0.828499	0.407388	NA
Gm18807	0.0838989	1.88291	4.94492	0.380777	0.703368	NA
Kdm1b	165.981	-0.196623	0.302445	-0.650112	0.51562	NA
1700026N04Rik	0.753821	-2.20905	3.9213	-0.563347	0.573199	NA
Rnf144b	14.2277	-0.226024	0.952668	-0.237253	0.81246	NA
A930002C04Rik	0	NA	NA	NA	NA	NA
Gm48581	0	NA	NA	NA	NA	NA
Gm48612	0	NA	NA	NA	NA	NA
Gm35733	0	NA	NA	NA	NA	NA
4930471G24Rik	0	NA	NA	NA	NA	NA
G630093K05Rik	0	NA	NA	NA	NA	NA
4931429P17Rik	0	NA	NA	NA	NA	NA
Gm36101	0.0809737	0	4.93427	0	1	NA
A330033J07Rik	0	NA	NA	NA	NA	NA
Gm36346	0	NA	NA	NA	NA	NA
Gm49291	0.0685111	2.07876	4.91794	0.422689	0.672522	NA
Id4	1.61971	0.26227	2.24353	0.116901	0.906939	NA
A330048O09Rik	0	NA	NA	NA	NA	NA
Gm8588	0.0685111	2.07876	4.91794	0.422689	0.672522	NA
Gm48648	0	NA	NA	NA	NA	NA
Zfp169	145.165	-0.137676	0.316672	-0.434758	0.663738	NA
A830005F24Rik	3.72615	-0.715326	1.66118	-0.430613	0.66675	NA
Mirlet7d	0	NA	NA	NA	NA	NA
Gm24111	0	NA	NA	NA	NA	NA
Mirlet7f-1	0	NA	NA	NA	NA	NA
Mirlet7a-1	0	NA	NA	NA	NA	NA
Gm37238	70.9084	-0.411045	0.472425	-0.870074	0.38426	NA
Gm25232	0	NA	NA	NA	NA	NA
Gm36550	0	NA	NA	NA	NA	NA
Barx1	0	NA	NA	NA	NA	NA
Rpl17-ps6	0	NA	NA	NA	NA	NA
Phf2os1	4.56554	-0.420339	1.53279	-0.274231	0.783907	NA
Wnk2	0	NA	NA	NA	NA	NA
Susd3	0	NA	NA	NA	NA	NA
Cenpp	74.2442	0.420688	0.435898	0.965105	0.334492	NA
Tes3-ps	8.9317	-1.77483	1.25239	-1.41715	0.156439	NA
Ecm2	72.171	-1.10846	0.568975	-1.94818	0.0513939	NA
Aspn	74.5868	-1.25013	0.547888	-2.28172	0.0225056	NA
Omd	106.011	-2.02922	0.479737	-4.22986	2.33835e-05	NA
Gm25394	6.72628	1.83916	1.31154	1.40229	0.160828	NA
Gm23482	1.12973	-1.63969	2.9523	-0.555395	0.578624	NA
Gm19334	0.106446	0	4.99746	0	1	NA
Gm270	0	NA	NA	NA	NA	NA
Gm30302	0	NA	NA	NA	NA	NA
Gm47977	0	NA	NA	NA	NA	NA
Gm7251	4.77712	-0.534936	1.50506	-0.355425	0.722271	NA
Gm272	0	NA	NA	NA	NA	NA
Gm8672	0	NA	NA	NA	NA	NA
Gm19011	0	NA	NA	NA	NA	NA
Gm48009	0	NA	NA	NA	NA	NA
Gm8674	0	NA	NA	NA	NA	NA
Gm10784	0	NA	NA	NA	NA	NA
Gm48051	0	NA	NA	NA	NA	NA
Gm17611	0	NA	NA	NA	NA	NA
Gm6554	0	NA	NA	NA	NA	NA
Gm48052	0	NA	NA	NA	NA	NA
LOC667541	0	NA	NA	NA	NA	NA
Gm8700	0	NA	NA	NA	NA	NA
Gm24300	0.0685111	2.07876	4.91794	0.422689	0.672522	NA
Gm48054	0	NA	NA	NA	NA	NA
4933433N18Rik	0	NA	NA	NA	NA	NA
Gm47412	0	NA	NA	NA	NA	NA
Gm2645	0	NA	NA	NA	NA	NA
Gm47413	0	NA	NA	NA	NA	NA
Gm906	0	NA	NA	NA	NA	NA
Gm24017	0	NA	NA	NA	NA	NA
Gm31126	0	NA	NA	NA	NA	NA
Gm8739	0	NA	NA	NA	NA	NA
Gm47429	0	NA	NA	NA	NA	NA
Nutm2	0	NA	NA	NA	NA	NA
Mir683-1	0	NA	NA	NA	NA	NA
Gm20789	0	NA	NA	NA	NA	NA
Mir683-2	0	NA	NA	NA	NA	NA
Gm904	0	NA	NA	NA	NA	NA
Gm23952	0	NA	NA	NA	NA	NA
Gm8765	0	NA	NA	NA	NA	NA
4930518P08Rik	0.0685111	2.07876	4.91794	0.422689	0.672522	NA
Gm2654	0.0838989	1.88291	4.94492	0.380777	0.703368	NA
Gm19009	0	NA	NA	NA	NA	NA
Gm22199	0	NA	NA	NA	NA	NA
Nxnl2	0.0809737	0	4.93427	0	1	NA
Gm44341	1.07567	1.82488	2.63585	0.692332	0.488729	NA
Gm29787	0.556431	2.37894	3.74534	0.635173	0.525316	NA
Gm6056	0	NA	NA	NA	NA	NA
Gm47554	0	NA	NA	NA	NA	NA
Gm32834	0.417878	2.62515	4.90203	0.535523	0.592288	NA
Shc3	0.928893	2.02711	3.18297	0.636859	0.524216	NA
Cks2	108.001	0.0191557	0.397364	0.048207	0.961551	NA
Gm22806	1.87935	0.498313	2.11768	0.235311	0.813967	NA
Sema4d	1.6344	-0.339707	2.34889	-0.144624	0.885007	NA
Gm23566	0	NA	NA	NA	NA	NA
Gm26651	53.0733	-1.03773	0.529598	-1.95948	0.0500572	NA
Gm37872	0.411266	-0.757058	4.83923	-0.156442	0.875685	NA
Gm48190	0.230458	3.14965	4.86582	0.6473	0.517437	NA
4921525O09Rik	8.71013	-0.719087	1.18521	-0.606715	0.54404	NA
Gm48199	0	NA	NA	NA	NA	NA
Diras2	16.504	0.179686	0.873663	0.20567	0.837049	NA
Syk	141.371	0.224503	0.333993	0.672177	0.501471	NA
BB123696	0	NA	NA	NA	NA	NA
n-R5s54	1.36234	3.98864	2.97114	1.34246	0.179448	NA
Gm33424	0.174957	0.881241	4.92059	0.179093	0.857865	NA
Gm48336	0.149485	2.85912	4.88484	0.585305	0.558342	NA
Ror2	89.094	0.356467	0.436629	0.816407	0.414268	NA
Gm2762	0.500133	3.20941	4.83521	0.663759	0.506845	NA
Gm43262	0	NA	NA	NA	NA	NA
Msx2	3.13788	-1.79574	1.86742	-0.961616	0.336243	NA
Gm34022	0	NA	NA	NA	NA	NA
Gm5449	0	NA	NA	NA	NA	NA
9530014B07Rik	0	NA	NA	NA	NA	NA
4930555G21Rik	0	NA	NA	NA	NA	NA
Gm34278	0	NA	NA	NA	NA	NA
Gm48548	0	NA	NA	NA	NA	NA
Gm18974	0	NA	NA	NA	NA	NA
E130119H09Rik	0	NA	NA	NA	NA	NA
Gm34557	0	NA	NA	NA	NA	NA
Gm48550	0	NA	NA	NA	NA	NA
Drd1	0.137022	1.20385	4.81955	0.249786	0.802753	NA
Gm18473	0	NA	NA	NA	NA	NA
Hrh2	0	NA	NA	NA	NA	NA
Gm16578	0	NA	NA	NA	NA	NA
Gm48615	0	NA	NA	NA	NA	NA
Gm48623	20.5825	1.5247	0.8691	1.75434	0.0793721	NA
Gm48622	0.0685111	2.07876	4.91794	0.422689	0.672522	NA
Gm16248	0	NA	NA	NA	NA	NA
Gm22668	0	NA	NA	NA	NA	NA
Gm2830	16.7745	1.07761	0.890969	1.20949	0.226476	NA
Arl10	93.8695	0.0208533	0.412262	0.0505826	0.959658	NA
Gm24195	0.928181	-0.502875	3.12759	-0.160787	0.872261	NA
Cdhr2	0.121037	4.37106	4.92072	0.888297	0.374381	NA
Gprin1	8.40019	-0.488216	1.19767	-0.407639	0.683539	NA
Sncb	0	NA	NA	NA	NA	NA
Gm16249	0	NA	NA	NA	NA	NA
Eif4e1b	0	NA	NA	NA	NA	NA
Gm16250	0	NA	NA	NA	NA	NA
Gm29431	0	NA	NA	NA	NA	NA
5330429C05Rik	0	NA	NA	NA	NA	NA
4930526F13Rik	0	NA	NA	NA	NA	NA
Unc5a	0.735708	-1.17001	3.44008	-0.340112	0.733772	NA
Hk3	0.473329	3.02745	4.087	0.740752	0.458844	NA
Gm6344	0.190345	1.88092	4.93071	0.381471	0.702854	NA
Gm46415	0	NA	NA	NA	NA	NA
Gm17617	0	NA	NA	NA	NA	NA
Fgfr4	63.9644	0.196089	0.488048	0.401783	0.687844	NA
Gm47816	0	NA	NA	NA	NA	NA
Rgs14	0.498802	3.07168	3.97974	0.77183	0.440215	NA
Slc34a1	0	NA	NA	NA	NA	NA
Pfn3	0	NA	NA	NA	NA	NA
F12	5.56658	1.44023	1.44936	0.993702	0.320368	NA
Mir6943	0.513393	3.5332	3.93269	0.898418	0.368963	NA
Prr7	29.7276	0.293219	0.65733	0.446075	0.655543	NA
Mir6944	0	NA	NA	NA	NA	NA
Mir6945	0	NA	NA	NA	NA	NA
Dok3	12.9019	-0.0120572	1.03513	-0.011648	0.990706	NA
Gm46416	0.945947	0.155987	2.76988	0.0563154	0.955091	NA
Gm15911	0	NA	NA	NA	NA	NA
Pcbd2	105.997	0.538678	0.366713	1.46894	0.14185	NA
4930451E10Rik	0	NA	NA	NA	NA	NA
Catsper3	1.09226	0.137904	2.55389	0.0539976	0.956937	NA
Pitx1	0	NA	NA	NA	NA	NA
Gm47071	0.190345	1.88092	4.93071	0.381471	0.702854	NA
Gm28760	0	NA	NA	NA	NA	NA
Gm47072	0	NA	NA	NA	NA	NA
Gm25148	0	NA	NA	NA	NA	NA
Tifab	0.363111	5.11161	4.90368	1.0424	0.297225	NA
Gm47104	0	NA	NA	NA	NA	NA
4930550C17Rik	0	NA	NA	NA	NA	NA
Neurog1	0	NA	NA	NA	NA	NA
Cxcl14	15.2199	0.679919	0.913603	0.744216	0.456746	NA
Gm17878	0	NA	NA	NA	NA	NA
Gm24716	0	NA	NA	NA	NA	NA
Gm10782	0	NA	NA	NA	NA	NA
Gm3045	0	NA	NA	NA	NA	NA
Slc25a48	0.37484	0	4.98496	0	1	NA
Il9	0	NA	NA	NA	NA	NA
Fbxl21	4.74869	2.40633	1.89881	1.26728	0.205054	NA
Lect2	0	NA	NA	NA	NA	NA
2010203P06Rik	0	NA	NA	NA	NA	NA
Tgfbi	9.80812	0.293119	1.13977	0.257174	0.797045	NA
Gm27698	0.106446	0	4.99746	0	1	NA
Gm27301	0	NA	NA	NA	NA	NA
Gm27834	0.392356	3.05381	4.33339	0.704717	0.480986	NA
Gm27271	2.6309	0.529486	1.8438	0.287171	0.773982	NA
Gm45623	0	NA	NA	NA	NA	NA
Trpc7	0.0809737	0	4.93427	0	1	NA
Gm22777	0	NA	NA	NA	NA	NA
Gm48174	0	NA	NA	NA	NA	NA
Gm48176	0	NA	NA	NA	NA	NA
Spock1	4.95775	0.87078	1.48632	0.585863	0.557968	NA
Klhl3	4.57138	1.74304	1.67883	1.03825	0.299156	NA
Mir874	0	NA	NA	NA	NA	NA
1700066J03Rik	0	NA	NA	NA	NA	NA
Gm48295	0.717595	0.133599	3.50515	0.0381152	0.969596	NA
Idnk	130.591	0.208754	0.337187	0.619104	0.535848	NA
Gm48357	8.92558	-1.17324	1.19168	-0.984531	0.324854	NA
Gm48432	1.94188	1.67403	2.13253	0.784995	0.432457	NA
Gm48441	0	NA	NA	NA	NA	NA
Gkap1	122.247	0.630378	0.345876	1.82256	0.0683706	NA
Gm26555	1.18729	-1.26947	2.89311	-0.438789	0.660814	NA
Kif27	3.95252	0.101047	1.60252	0.0630548	0.949723	NA
Mir6369	0	NA	NA	NA	NA	NA
Gm24284	0	NA	NA	NA	NA	NA
2210016F16Rik	12.9365	-0.258266	1.00533	-0.256898	0.797258	NA
Mir7-1	9.10611	-0.614927	1.23918	-0.496237	0.619727	NA
Rmi1	151.117	-0.0683978	0.365619	-0.187074	0.851603	NA
Gm47918	0.641177	0.499683	4.30613	0.11604	0.907621	NA
Slc28a3	0	NA	NA	NA	NA	NA
Gm3131	1.12463	-1.25461	2.95769	-0.424186	0.67143	NA
Gm47942	0.64749	2.91494	3.58446	0.813217	0.416094	NA
4930455J16Rik	0.106446	0	4.99746	0	1	NA
Rpl13-ps2	0	NA	NA	NA	NA	NA
Gm47947	0	NA	NA	NA	NA	NA
Gm40968	0	NA	NA	NA	NA	NA
Ntrk2	0	NA	NA	NA	NA	NA
C630044B11Rik	0	NA	NA	NA	NA	NA
Gm47423	0	NA	NA	NA	NA	NA
4930415C11Rik	0	NA	NA	NA	NA	NA
Gm34245	0	NA	NA	NA	NA	NA
Gm34307	0	NA	NA	NA	NA	NA
Gm34354	0	NA	NA	NA	NA	NA
Gm47359	0	NA	NA	NA	NA	NA
Gm34558	0	NA	NA	NA	NA	NA
Gm34672	0	NA	NA	NA	NA	NA
Gm47360	0	NA	NA	NA	NA	NA
Gm34721	0	NA	NA	NA	NA	NA
Gm34788	0	NA	NA	NA	NA	NA
4930455M05Rik	0	NA	NA	NA	NA	NA
A930015P04Rik	0.925853	-1.61363	3.26634	-0.494018	0.621294	NA
Gm47246	16.5898	-1.07547	0.940506	-1.14351	0.252829	NA
4921517D22Rik	0	NA	NA	NA	NA	NA
Gm47269	0	NA	NA	NA	NA	NA
Spata31d1a	0	NA	NA	NA	NA	NA
Spata31d1b	0.0838989	1.88291	4.94492	0.380777	0.703368	NA
Spata31d1d	0.0685111	2.07876	4.91794	0.422689	0.672522	NA
Gm46419	0	NA	NA	NA	NA	NA
4930528D03Rik	0	NA	NA	NA	NA	NA
1700014D04Rik	0.251697	1.01213	4.91286	0.206016	0.836778	NA
Gm49354	0.0809737	0	4.93427	0	1	NA
Etohd2	3.78192	-0.656145	1.62667	-0.403367	0.686678	NA
Gm48194	8.87003	-0.322732	1.18281	-0.272852	0.784967	NA
Gm34961	2.15273	-1.02433	2.31731	-0.442035	0.658464	NA
Gm48384	0	NA	NA	NA	NA	NA
Gm19866	0	NA	NA	NA	NA	NA
Gm48390	0	NA	NA	NA	NA	NA
A530065N20Rik	0	NA	NA	NA	NA	NA
Gm48396	0	NA	NA	NA	NA	NA
Gm48397	0.0809737	0	4.93427	0	1	NA
Gm48488	15.4533	0.28552	0.890222	0.320729	0.748416	NA
Gm5084	1.47215	0.147809	2.31366	0.0638854	0.949062	NA
Gm24999	0	NA	NA	NA	NA	NA
Gm10779	0.242921	0	4.9269	0	1	NA
Gm35333	1.42703	-0.361658	2.36562	-0.152881	0.878492	NA
Gm48500	0.0685111	2.07876	4.91794	0.422689	0.672522	NA
A530001N23Rik	0.242074	4.8229	4.90902	0.982456	0.325875	NA
Gm25000	0	NA	NA	NA	NA	NA
Dapk1	1.63773	1.06909	2.21095	0.483542	0.628711	NA
Gm48582	0	NA	NA	NA	NA	NA
Gm48583	12.2132	-0.245411	1.04872	-0.234009	0.814978	NA
Gm10312	0	NA	NA	NA	NA	NA
BC051665	0	NA	NA	NA	NA	NA
Ctsll3	0	NA	NA	NA	NA	NA
4930486L24Rik	0.106446	0	4.99746	0	1	NA
Gm49392	0	NA	NA	NA	NA	NA
Gm49393	0	NA	NA	NA	NA	NA
Ctla2b	1.06458	-0.446151	3.06904	-0.145371	0.884418	NA
Gm49391	0	NA	NA	NA	NA	NA
Tpbpb	0	NA	NA	NA	NA	NA
Gm24594	0	NA	NA	NA	NA	NA
Ctla2a	2.48992	0.482464	2.03222	0.237407	0.812341	NA
Tpbpa	0	NA	NA	NA	NA	NA
Gm40975	0.0838989	1.88291	4.94492	0.380777	0.703368	NA
Gm40976	0	NA	NA	NA	NA	NA
Ctsj	0	NA	NA	NA	NA	NA
Ctsq	0.0685111	2.07876	4.91794	0.422689	0.672522	NA
Gm18064	0	NA	NA	NA	NA	NA
Ctsr	0	NA	NA	NA	NA	NA
Cts6	0	NA	NA	NA	NA	NA
Cts8	0	NA	NA	NA	NA	NA
Gm49398	0	NA	NA	NA	NA	NA
Cts8-ps	0	NA	NA	NA	NA	NA
Gm5664	0	NA	NA	NA	NA	NA
Gm27704	0	NA	NA	NA	NA	NA
Cts7	0	NA	NA	NA	NA	NA
Cts7-ps	0	NA	NA	NA	NA	NA
Gm47825	0	NA	NA	NA	NA	NA
Ctsm-ps2	0	NA	NA	NA	NA	NA
Gm47848	0	NA	NA	NA	NA	NA
Ctsm	0	NA	NA	NA	NA	NA
Gm49352	0	NA	NA	NA	NA	NA
Cts3	0	NA	NA	NA	NA	NA
Gm49357	0.0838989	1.88291	4.94492	0.380777	0.703368	NA
Gm7622	0	NA	NA	NA	NA	NA
Gm6474	0.323895	0	4.92578	0	1	NA
Gm48116	0	NA	NA	NA	NA	NA
Gm6436	0.354421	2.03597	4.38316	0.464499	0.64229	NA
Gm9595	0.106446	0	4.99746	0	1	NA
Selenok-ps4	0	NA	NA	NA	NA	NA
Gm23739	0	NA	NA	NA	NA	NA
Gm7240	7.51397	-1.55622	1.33619	-1.16467	0.244152	NA
Gm24193	0	NA	NA	NA	NA	NA
Gm35619	0	NA	NA	NA	NA	NA
Gm48228	0	NA	NA	NA	NA	NA
Selenok-ps8	1.22715	-0.512032	2.49072	-0.205576	0.837122	NA
Gm25649	0	NA	NA	NA	NA	NA
Gm3325	10.7769	-1.94453	1.19055	-1.63329	0.102407	NA
Gm6478	2.89323	0.00233321	1.88348	0.00123877	0.999012	NA
Gm40977	0	NA	NA	NA	NA	NA
Selenok-ps5	0.298969	2.81171	4.82595	0.582623	0.560147	NA
Zfp808	7.05146	-1.60625	1.34832	-1.1913	0.233535	NA
Gm23713	0.137022	1.20385	4.81955	0.249786	0.802753	NA
Gm24539	0.236309	0.117984	4.87307	0.0242114	0.980684	NA
Gm36501	4.01152	0.999278	1.60505	0.622583	0.533559	NA
Gm3333	0	NA	NA	NA	NA	NA
Gm3338	0	NA	NA	NA	NA	NA
Gm19792	0	NA	NA	NA	NA	NA
Gm3604	2.74122	-0.562939	1.86328	-0.302123	0.762558	NA
Gm25933	0	NA	NA	NA	NA	NA
Gm23855	0	NA	NA	NA	NA	NA
Gm48690	0.0809737	0	4.93427	0	1	NA
Selenok-ps6	0	NA	NA	NA	NA	NA
Gm48691	0.504702	0.222269	3.97231	0.0559546	0.955378	NA
Gm48699	0.54184	1.90031	3.38753	0.560973	0.574816	NA
Gm48701	8.64903	-1.8595	1.23823	-1.50174	0.133164	NA
Gm49359	21.0025	-1.13595	0.860694	-1.31981	0.1869	NA
Zfp935	0	NA	NA	NA	NA	NA
Gm22256	0.0809737	0	4.93427	0	1	NA
Zfp934	17.9956	-0.181707	0.925007	-0.196438	0.844267	NA
Gm7664	2.08375	0.490268	2.22332	0.220512	0.825472	NA
Gm24095	0.0809737	0	4.93427	0	1	NA
Gm22615	0	NA	NA	NA	NA	NA
6720489N17Rik	5.40897	-1.78344	1.48192	-1.20347	0.228795	NA
Gm24020	0	NA	NA	NA	NA	NA
Gm36298	7.88694	-2.18985	1.30052	-1.68383	0.0922152	NA
Gm7045	5.70778	-0.639495	1.38259	-0.462535	0.643698	NA
Platr25	33.1997	-0.719846	0.641807	-1.12159	0.262036	NA
Gm48735	2.40801	-0.343301	1.92138	-0.178674	0.858194	NA
Gm48734	2.2934	-2.46179	2.29687	-1.0718	0.283809	NA
Mir713	0	NA	NA	NA	NA	NA
Gm5141	6.17971	-0.615274	1.35916	-0.452686	0.650775	NA
Gm21963	0.363111	5.11161	4.90368	1.0424	0.297225	NA
Gm24588	0	NA	NA	NA	NA	NA
Gm25448	0.0809737	0	4.93427	0	1	NA
Gm7049	30.697	0.261049	0.647009	0.403471	0.686601	NA
Gm48795	0	NA	NA	NA	NA	NA
Fbp2	0.106446	0	4.99746	0	1	NA
Fbp1	0.0809737	0	4.93427	0	1	NA
Gm48812	0	NA	NA	NA	NA	NA
Gm47584	1.1997	0.576789	2.63174	0.219167	0.82652	NA
Gm30409	0.271319	1.88401	4.94406	0.381066	0.703155	NA
Gm47587	0.308457	4.37253	4.92044	0.888644	0.374194	NA
Gm47583	9.1121	-1.77459	1.19903	-1.48002	0.138869	NA
Gm47586	162.436	-0.61512	0.343157	-1.79253	0.0730477	NA
Gm47603	0.600217	2.80228	4.19879	0.667401	0.504516	NA
Gm47585	147.153	-0.615998	0.355803	-1.73129	0.0834001	NA
Gm47602	0.357943	-0.533479	4.77384	-0.111751	0.911021	NA
Fancc	134.019	0.012362	0.331102	0.0373361	0.970217	NA
Mir23b	6.09725	-0.630326	1.35076	-0.466644	0.640755	NA
Mir27b	0	NA	NA	NA	NA	NA
Mir3074-1	0.121037	4.37106	4.92072	0.888297	0.374381	NA
Mir24-1	0	NA	NA	NA	NA	NA
Gm16133	1.14927	1.4047	2.56365	0.54793	0.58374	NA
Gm16132	1.01432	2.45641	2.70541	0.90796	0.363899	NA
Gm47588	9.79781	-1.55726	1.17114	-1.32969	0.183619	NA
Gm16134	0	NA	NA	NA	NA	NA
A930032L01Rik	0	NA	NA	NA	NA	NA
Gm30655	0.202011	4.5079	4.90836	0.918413	0.358403	NA
Gm30709	0	NA	NA	NA	NA	NA
Gm47387	0	NA	NA	NA	NA	NA
1700024I08Rik	0	NA	NA	NA	NA	NA
Gm47390	0	NA	NA	NA	NA	NA
Gm47417	0	NA	NA	NA	NA	NA
Gm47418	0	NA	NA	NA	NA	NA
Gm47424	0.311979	-0.829674	4.83126	-0.17173	0.863649	NA
Gm7695	0.310585	3.51558	4.88758	0.71929	0.471963	NA
Hsd17b3	0	NA	NA	NA	NA	NA
Slc35d2	65.2694	-0.193882	0.457829	-0.42348	0.671945	NA
Gm47513	4.66874	0.0384095	1.50991	0.0254383	0.979705	NA
Gm46424	0	NA	NA	NA	NA	NA
1810034E14Rik	33.4642	0.315726	0.615682	0.512808	0.608086	NA
Gm47004	1.85222	0.543999	2.16577	0.25118	0.801675	NA
Gm47003	1.05723	-0.898806	3.04371	-0.2953	0.767765	NA
Gm25654	0.454305	0.0340905	4.62265	0.00737466	0.994116	NA
CT030159.1	0	NA	NA	NA	NA	NA
Gm47123	0	NA	NA	NA	NA	NA
Gm49230	0	NA	NA	NA	NA	NA
1700015C15Rik	0	NA	NA	NA	NA	NA
Cdk20	94.7278	0.149157	0.390596	0.381871	0.702557	NA
Gm31218	0	NA	NA	NA	NA	NA
Gm7712	0	NA	NA	NA	NA	NA
Fam240b	0	NA	NA	NA	NA	NA
Gm4810	0	NA	NA	NA	NA	NA
Gm47190	0	NA	NA	NA	NA	NA
Gm47191	0	NA	NA	NA	NA	NA
Gm47193	0	NA	NA	NA	NA	NA
Gm5791	4.80348	-0.620938	1.49199	-0.416181	0.677278	NA
Gm4935	0	NA	NA	NA	NA	NA
Gm47194	0	NA	NA	NA	NA	NA
Gm7065	0.324442	1.20611	4.81952	0.250256	0.80239	NA
Cntnap3	0	NA	NA	NA	NA	NA
Eif1-ps2	0.665803	1.84835	3.10193	0.595873	0.55126	NA
Spata31	0	NA	NA	NA	NA	NA
Gm4811	17.6076	0.119669	0.877327	0.136402	0.891503	NA
Gm6888	0.121037	4.37106	4.92072	0.888297	0.374381	NA
Spata31d1c	0	NA	NA	NA	NA	NA
Prss47	0	NA	NA	NA	NA	NA
Gm3785	0	NA	NA	NA	NA	NA
Olfr465-ps1	0	NA	NA	NA	NA	NA
Olfr466	0	NA	NA	NA	NA	NA
Gm24130	0	NA	NA	NA	NA	NA
Nlrp4f	0.164873	1.86334	4.95403	0.376125	0.706824	NA
Gm47249	0	NA	NA	NA	NA	NA
Gm36445	27.2245	0.331745	0.752075	0.441106	0.659136	NA
Gm47250	0	NA	NA	NA	NA	NA
Gm47251	1.22664	-2.32213	3.20188	-0.725237	0.468306	NA
Gm10775	0.236309	0.117984	4.87307	0.0242114	0.980684	NA
Gm47254	0.682585	-0.745689	3.50901	-0.212507	0.831712	NA
Gm47258	11.4457	-1.47157	1.08306	-1.35871	0.174237	NA
Gm3800	0.106446	0	4.99746	0	1	NA
Gm47263	0	NA	NA	NA	NA	NA
Gm7762	0	NA	NA	NA	NA	NA
Gm47264	0	NA	NA	NA	NA	NA
Vmn2r-ps95	0	NA	NA	NA	NA	NA
Gm7768	0	NA	NA	NA	NA	NA
Gm40983	0	NA	NA	NA	NA	NA
Gm48103	0	NA	NA	NA	NA	NA
Gm21930	0	NA	NA	NA	NA	NA
Gm48111	0	NA	NA	NA	NA	NA
Cbx3-ps5	0	NA	NA	NA	NA	NA
Vmn2r-ps96	0	NA	NA	NA	NA	NA
Hmgb1-ps11	0.0838989	1.88291	4.94492	0.380777	0.703368	NA
Gm48136	0	NA	NA	NA	NA	NA
Gm48165	0	NA	NA	NA	NA	NA
Gm48168	0	NA	NA	NA	NA	NA
Gm48166	0	NA	NA	NA	NA	NA
Gm10139	0	NA	NA	NA	NA	NA
Gm48171	0	NA	NA	NA	NA	NA
Gm48169	0	NA	NA	NA	NA	NA
Gm48167	0	NA	NA	NA	NA	NA
Cbx3-ps2	0	NA	NA	NA	NA	NA
Vmn2r-ps97	0	NA	NA	NA	NA	NA
Gm3829	0	NA	NA	NA	NA	NA
Gm26639	0	NA	NA	NA	NA	NA
Gm48170	0	NA	NA	NA	NA	NA
Gm48164	0	NA	NA	NA	NA	NA
Gm48185	0	NA	NA	NA	NA	NA
Gm48186	0	NA	NA	NA	NA	NA
Gm19428	0	NA	NA	NA	NA	NA
Gm19118	0	NA	NA	NA	NA	NA
Vmn2r-ps98	0	NA	NA	NA	NA	NA
Gm38428	0	NA	NA	NA	NA	NA
Gm7822	0	NA	NA	NA	NA	NA
Vmn2r-ps99	0	NA	NA	NA	NA	NA
Cbx3-ps1	0	NA	NA	NA	NA	NA
Gm48218	0	NA	NA	NA	NA	NA
Gm48219	0	NA	NA	NA	NA	NA
Vmn2r-ps100	0	NA	NA	NA	NA	NA
Gm40987	0	NA	NA	NA	NA	NA
Gm48220	0	NA	NA	NA	NA	NA
Gm48221	0	NA	NA	NA	NA	NA
Rybp-ps	2.80347	0.947674	1.84468	0.513732	0.607439	NA
Gm48222	0	NA	NA	NA	NA	NA
Gm10324	0	NA	NA	NA	NA	NA
Gm50489	0	NA	NA	NA	NA	NA
Gm45965	0	NA	NA	NA	NA	NA
Gm48223	0	NA	NA	NA	NA	NA
Vmn2r-ps102	0	NA	NA	NA	NA	NA
Gm48240	0	NA	NA	NA	NA	NA
Gm10772	0	NA	NA	NA	NA	NA
Gm48241	0	NA	NA	NA	NA	NA
Gm26754	0.0685111	2.07876	4.91794	0.422689	0.672522	NA
Vmn2r-ps103	0	NA	NA	NA	NA	NA
Gm48245	0	NA	NA	NA	NA	NA
Gm46426	0	NA	NA	NA	NA	NA
Gm18260	0	NA	NA	NA	NA	NA
Gm48246	0	NA	NA	NA	NA	NA
C330022B21Rik	0	NA	NA	NA	NA	NA
Vmn2r-ps104	0	NA	NA	NA	NA	NA
Gm48247	0	NA	NA	NA	NA	NA
Gm48244	0	NA	NA	NA	NA	NA
Gm19119	0	NA	NA	NA	NA	NA
Gm48243	0	NA	NA	NA	NA	NA
2410141K09Rik	0	NA	NA	NA	NA	NA
Gm48322	0	NA	NA	NA	NA	NA
Gm48323	0	NA	NA	NA	NA	NA
Gm26806	0	NA	NA	NA	NA	NA
Vmn2r-ps105	0	NA	NA	NA	NA	NA
Gm46427	0	NA	NA	NA	NA	NA
Gm48351	0	NA	NA	NA	NA	NA
Gm48360	0	NA	NA	NA	NA	NA
Gm49531	0	NA	NA	NA	NA	NA
Gm10769	0	NA	NA	NA	NA	NA
Gm27501	0	NA	NA	NA	NA	NA
Gm49532	0	NA	NA	NA	NA	NA
Gm48361	0	NA	NA	NA	NA	NA
Zfp640	0	NA	NA	NA	NA	NA
Gm40988	0	NA	NA	NA	NA	NA
Vmn2r-ps106	0	NA	NA	NA	NA	NA
Gm40989	0	NA	NA	NA	NA	NA
Gm48404	0	NA	NA	NA	NA	NA
Gm48412	0	NA	NA	NA	NA	NA
Gm7896	0	NA	NA	NA	NA	NA
Gm48413	0	NA	NA	NA	NA	NA
Vmn2r-ps108	0	NA	NA	NA	NA	NA
Gm48414	0	NA	NA	NA	NA	NA
Gm10323	0	NA	NA	NA	NA	NA
Cbx3-ps4	0	NA	NA	NA	NA	NA
Vmn2r-ps109	0	NA	NA	NA	NA	NA
Gm5451	0.692072	2.35603	4.01397	0.586959	0.557232	NA
Gm7911	0.204936	3.06256	4.89795	0.625275	0.53179	NA
Gm10767	1.49475	0.10091	2.29181	0.0440306	0.96488	NA
4933433G19Rik	0	NA	NA	NA	NA	NA
Zfp712	10.1123	-1.09386	1.11819	-0.978239	0.327956	NA
Gm48705	0	NA	NA	NA	NA	NA
Gm46440	1.52097	-0.209884	2.6946	-0.0778905	0.937915	NA
Zfp708	0.15241	0.572601	4.88235	0.11728	0.906638	NA
Gm28557	5.39722	0.105618	1.42076	0.0743393	0.94074	NA
Gm17938	0.0809737	0	4.93427	0	1	NA
Rslcan18	1.55907	-0.595415	2.59758	-0.22922	0.818698	NA
Zfp759	26.0949	-1.27061	0.757151	-1.67814	0.0933192	NA
Gm48732	0	NA	NA	NA	NA	NA
Gm48733	0.523015	0.780591	4.51645	0.172833	0.862783	NA
Rsl1	7.80733	-0.505348	1.24056	-0.407354	0.683748	NA
Gm49646	0.0685111	2.07876	4.91794	0.422689	0.672522	NA
Gm9626	0.18742	0	4.98641	0	1	NA
Zfp455	10.3599	-0.413313	1.11646	-0.370198	0.711235	NA
Gm49064	3.36779	-1.74279	1.8186	-0.958313	0.337905	NA
Zfp458	43.3199	-1.49044	0.624788	-2.38552	0.017055	NA
F630042J09Rik	4.26398	-1.2194	1.6337	-0.746407	0.455422	NA
Zfp457	3.45596	-3.01104	2.06616	-1.45731	0.145032	NA
Gm48824	1.3997	-0.454229	2.83634	-0.160146	0.872766	NA
Zfp595	49.0975	-0.866827	0.538448	-1.60986	0.107428	NA
Gm28044	1.2497	-0.379377	2.52047	-0.150519	0.880355	NA
Zfp953	24.2618	-1.2922	0.77717	-1.6627	0.096373	NA
Gm28041	0.189548	3.11091	4.89996	0.634885	0.525504	NA
Gm17039	0.0838989	1.88291	4.94492	0.380777	0.703368	NA
Zfp456	8.91629	-1.17481	1.17532	-0.999573	0.317517	NA
Zfp429	11.1189	-1.31577	1.08651	-1.21101	0.225893	NA
Gm48900	0	NA	NA	NA	NA	NA
Zfp459	0.363111	5.11161	4.90368	1.0424	0.297225	NA
Zfp874a	23.629	-0.866611	0.772713	-1.12152	0.262068	NA
Gm38307	0.369808	2.40872	4.87192	0.494409	0.621017	NA
Gm7928	0	NA	NA	NA	NA	NA
Zfp874b	72.5198	-1.25071	0.537337	-2.32761	0.0199327	NA
Gm48899	0	NA	NA	NA	NA	NA
Zfp58	28.3907	-0.540929	0.709279	-0.762647	0.445674	NA
Gm26965	0	NA	NA	NA	NA	NA
Zfp87	118.46	-0.373015	0.353238	-1.05599	0.290974	NA
Zfp748	72.244	-1.18629	0.503392	-2.3566	0.0184433	NA
9430065F17Rik	0.392356	3.05381	4.33339	0.704717	0.480986	NA
Zfp729b	49.4872	-1.31859	0.571856	-2.3058	0.0211217	NA
Gm49345	0.495165	-0.905399	4.50451	-0.200998	0.8407	NA
Zfp729a	117.084	-0.938165	0.487046	-1.92623	0.054075	NA
Gm48095	0	NA	NA	NA	NA	NA
Zfp738	103.416	-1.51791	0.4094	-3.70765	0.000209189	NA
Gm26587	0.0809737	0	4.93427	0	1	NA
Gm26875	0	NA	NA	NA	NA	NA
Zfp65	79.6089	-1.15386	0.537571	-2.14643	0.0318386	NA
Gm48894	0.837173	-0.509869	3.70546	-0.1376	0.890557	NA
Zfp85os	5.73266	-0.380067	1.78086	-0.213418	0.831001	NA
Zfp85	15.0411	-0.742165	1.01813	-0.72895	0.466032	NA
Gm9894	0.351495	3.59366	4.855	0.740197	0.45918	NA
Zfp493	6.22735	-1.33453	1.39807	-0.954551	0.339805	NA
4930525G20Rik	0	NA	NA	NA	NA	NA
Gm9625	34.3365	-0.557015	0.68717	-0.810593	0.4176	NA
Zfp273	4.60982	-0.789524	1.4923	-0.529064	0.596761	NA
Gm10037	0.0685111	2.07876	4.91794	0.422689	0.672522	NA
BC048507	0	NA	NA	NA	NA	NA
Gm7969	0	NA	NA	NA	NA	NA
Gm48419	0	NA	NA	NA	NA	NA
Gm48423	0	NA	NA	NA	NA	NA
Gm48424	0	NA	NA	NA	NA	NA
AA414992	0.106446	0	4.99746	0	1	NA
Gm8016	0	NA	NA	NA	NA	NA
Gm48429	0	NA	NA	NA	NA	NA
Gm48436	0	NA	NA	NA	NA	NA
Gm48556	0	NA	NA	NA	NA	NA
1700001L19Rik	0.675937	2.24471	3.54905	0.632481	0.527073	NA
Adcy2	0.242074	4.8229	4.90902	0.982456	0.325875	NA
Gm26929	0	NA	NA	NA	NA	NA
Gm7979	0.236309	0.117984	4.87307	0.0242114	0.980684	NA
Gm48593	0	NA	NA	NA	NA	NA
Gm35161	0	NA	NA	NA	NA	NA
Gm37122	0	NA	NA	NA	NA	NA
Gm26844	0	NA	NA	NA	NA	NA
Gm4812	0.0838989	1.88291	4.94492	0.380777	0.703368	NA
Gm35514	0	NA	NA	NA	NA	NA
Gm44375	0	NA	NA	NA	NA	NA
Gm48676	0	NA	NA	NA	NA	NA
A530095I07Rik	0	NA	NA	NA	NA	NA
Srd5a1	36.9589	-0.0977335	0.595904	-0.164009	0.869724	NA
Gm17108	3.07969	1.35167	1.80237	0.74994	0.453291	NA
Gm17872	0	NA	NA	NA	NA	NA
Gm48816	0	NA	NA	NA	NA	NA
Gm48817	0	NA	NA	NA	NA	NA
Gm18313	0	NA	NA	NA	NA	NA
Gm35618	0	NA	NA	NA	NA	NA
Gm48819	0	NA	NA	NA	NA	NA
Ube2ql1	0	NA	NA	NA	NA	NA
4930547H16Rik	0	NA	NA	NA	NA	NA
Gm20288	0	NA	NA	NA	NA	NA
4933416O17Rik	0	NA	NA	NA	NA	NA
1700084F23Rik	0	NA	NA	NA	NA	NA
Gm47655	0.121037	4.37106	4.92072	0.888297	0.374381	NA
Gm3772	0	NA	NA	NA	NA	NA
Gm47656	0	NA	NA	NA	NA	NA
AU017674	0	NA	NA	NA	NA	NA
Gm26018	0	NA	NA	NA	NA	NA
4930520P13Rik	0	NA	NA	NA	NA	NA
Gm47706	0	NA	NA	NA	NA	NA
1700100L14Rik	0	NA	NA	NA	NA	NA
D030007L05Rik	2.96963	-0.206	1.95143	-0.105563	0.915929	NA
Gm36377	22.8321	-0.875541	0.829718	-1.05523	0.291321	NA
Gm36426	5.94176	1.34455	1.46742	0.91627	0.359525	NA
Gm36607	0.137022	1.20385	4.81955	0.249786	0.802753	NA
Adamts16	69.4558	-0.27052	0.442788	-0.610946	0.541235	NA
Gm36529	0.364505	1.55425	4.79444	0.324176	0.745805	NA
8030423J24Rik	0	NA	NA	NA	NA	NA
Gm38191	0	NA	NA	NA	NA	NA
Mir466f-4	0	NA	NA	NA	NA	NA
1700112M02Rik	0	NA	NA	NA	NA	NA
Gm47811	0	NA	NA	NA	NA	NA
Gm47812	0	NA	NA	NA	NA	NA
Gm40999	0	NA	NA	NA	NA	NA
Irx1	0	NA	NA	NA	NA	NA
Gm4052	0	NA	NA	NA	NA	NA
Gm47836	0	NA	NA	NA	NA	NA
Rpl9-ps4	0.212892	0	4.99746	0	1	NA
Gm47838	0	NA	NA	NA	NA	NA
Gm4057	0	NA	NA	NA	NA	NA
Gm20554	10.4058	0.627259	1.05536	0.594353	0.552276	NA
Irx2	92.494	1.0734	0.502916	2.13436	0.0328135	NA
Gm47890	0	NA	NA	NA	NA	NA
Gm47902	0	NA	NA	NA	NA	NA
D730050B12Rik	0	NA	NA	NA	NA	NA
Rpl31-ps2	0	NA	NA	NA	NA	NA
Irx4	0.0809737	0	4.93427	0	1	NA
Gm48000	0	NA	NA	NA	NA	NA
Gm10263	0.410719	1.31034	4.926	0.266004	0.790236	NA
Mrpl36	173.331	-0.324593	0.295341	-1.09904	0.271749	NA
Eprn	0.255931	2.08885	4.91817	0.424721	0.67104	NA
Slc6a3	0.242074	4.8229	4.90902	0.982456	0.325875	NA
Tert	34.7993	-1.35455	0.675561	-2.00507	0.0449555	NA
Slc6a18	0	NA	NA	NA	NA	NA
Slc6a19	4.74288	-0.430816	1.50534	-0.286192	0.774731	NA
Slc6a19os	0	NA	NA	NA	NA	NA
Gm8062	0.0838989	1.88291	4.94492	0.380777	0.703368	NA
Gm25197	4.65465	3.92655	2.09471	1.87451	0.0608604	NA
Gm41002	0	NA	NA	NA	NA	NA
Zdhhc11	0.0809737	0	4.93427	0	1	NA
Gm10126	0.268394	0	4.96484	0	1	NA
Gm15912	0.38049	-1.24975	4.81957	-0.259306	0.795399	NA
Tppp	2.94722	-0.22624	1.8677	-0.121133	0.903586	NA
Gm6263	0.596495	2.62623	3.61092	0.727303	0.46704	NA
Cep72	22.5155	-0.0287981	0.764796	-0.0376547	0.969963	NA
Slc9a3	0	NA	NA	NA	NA	NA
Ahrr	151.851	-0.11835	0.311164	-0.380348	0.703687	NA
Gm16125	0	NA	NA	NA	NA	NA
Lrrc14b	2.71894	-1.72748	2.06107	-0.838149	0.401947	NA
Zfp72	19.5849	-1.67955	0.887887	-1.89163	0.0585401	NA
Gm8227	1.5549	0.864642	2.35092	0.367789	0.71303	NA
Ftl1-ps1	31.1224	1.1404	0.671768	1.69762	0.0895805	NA
Gm47428	0	NA	NA	NA	NA	NA
Mir692-3	0	NA	NA	NA	NA	NA
E430024I08Rik	30.523	-1.54898	0.716981	-2.16041	0.0307406	NA
Gm47435	0	NA	NA	NA	NA	NA
Gm49762	0	NA	NA	NA	NA	NA
Zfp825	27.1871	-0.560016	0.704751	-0.794629	0.426829	NA
Gm49763	0.522816	-0.146773	4.37248	-0.0335674	0.973222	NA
Gm47467	1.21978	2.61269	3.02816	0.8628	0.388248	NA
Gm5626	0.121037	4.37106	4.92072	0.888297	0.374381	NA
Gm47469	26.9752	-2.05119	0.851337	-2.40938	0.0159796	NA
Gm47470	0	NA	NA	NA	NA	NA
Gm46430	32.9173	-1.0693	0.657982	-1.62511	0.104139	NA
Gm6296	5.52748	-0.431967	1.39384	-0.309912	0.756628	NA
Hnrnpa1l2-ps	0.581904	2.34146	3.27975	0.713915	0.47528	NA
Pcsk1	8.17762	-0.088769	1.20561	-0.07363	0.941305	NA
Gm19095	0	NA	NA	NA	NA	NA
Gm48234	0	NA	NA	NA	NA	NA
Gm48235	0	NA	NA	NA	NA	NA
Gm8278	0.89036	2.64383	2.85862	0.924862	0.355038	NA
Gm3926	0	NA	NA	NA	NA	NA
Gm4149	6.38993	0.631058	1.42889	0.441643	0.658748	NA
Mir682	0	NA	NA	NA	NA	NA
Gm23012	0	NA	NA	NA	NA	NA
1700037F03Rik	0	NA	NA	NA	NA	NA
Gm48302	5.15022	-0.857186	1.475	-0.581144	0.561143	NA
Gm23127	0	NA	NA	NA	NA	NA
Gm8288	0.18742	0	4.98641	0	1	NA
Gm24163	0.0809737	0	4.93427	0	1	NA
Gm15528	9.77834	-0.844998	1.16406	-0.725906	0.467897	NA
Gm6311	2.0388	-0.921995	2.04427	-0.451015	0.651979	NA
Gm23319	0	NA	NA	NA	NA	NA
Spata9	2.08857	0.620718	2.03194	0.305481	0.76	NA
Rfesd	83.4127	-0.123417	0.411869	-0.29965	0.764444	NA
Gm4165	0	NA	NA	NA	NA	NA
Gpr150	0	NA	NA	NA	NA	NA
Arsk	83.9505	-1.15736	0.429536	-2.69443	0.0070508	NA
Gm48639	1.62506	-0.215786	2.40367	-0.0897738	0.928467	NA
Fam81b	0	NA	NA	NA	NA	NA
Gm31219	0	NA	NA	NA	NA	NA
Gm24025	0	NA	NA	NA	NA	NA
Mctp1	25.5959	-0.498793	0.778424	-0.640773	0.52167	NA
Gm48078	0.398256	0.476369	4.82036	0.0988244	0.921278	NA
Gm24519	0	NA	NA	NA	NA	NA
Gm21959	0	NA	NA	NA	NA	NA
Gm15740	0	NA	NA	NA	NA	NA
Gm8185	0.0685111	2.07876	4.91794	0.422689	0.672522	NA
Slf1	116.564	-0.720211	0.397615	-1.81133	0.0700901	NA
2210408I21Rik	76.0292	-1.01239	0.450875	-2.24538	0.0247438	NA
Gm29844	0.439117	1.0237	4.82085	0.212349	0.831835	NA
Gm9634	3.52058	5.15538	3.02045	1.70683	0.0878542	NA
Atp5c1-ps	0.242074	4.8229	4.90902	0.982456	0.325875	NA
Gm26088	0	NA	NA	NA	NA	NA
Pou5f2	5.48039	-0.30189	1.41683	-0.213074	0.831269	NA
Gm48254	1.47538	-0.502372	2.40409	-0.208965	0.834476	NA
C130051F05Rik	6.21352	-1.93955	1.4766	-1.31352	0.189007	NA
Gm18990	2.9271	-2.63609	2.1394	-1.23216	0.217889	NA
Gm38604	0	NA	NA	NA	NA	NA
3110006O06Rik	0.825969	0.496295	3.37485	0.147057	0.883087	NA
Nr2f1	112.454	-0.156907	0.360919	-0.434744	0.663749	NA
A830082K12Rik	31.5155	-0.608312	0.70719	-0.860181	0.389689	NA
Gm5042	0.106446	0	4.99746	0	1	NA
Gm46387	0	NA	NA	NA	NA	NA
Gm3963	0	NA	NA	NA	NA	NA
Gm6317	0	NA	NA	NA	NA	NA
Gm48399	0	NA	NA	NA	NA	NA
Gm31946	0	NA	NA	NA	NA	NA
Gm32067	0	NA	NA	NA	NA	NA
Gm48402	0	NA	NA	NA	NA	NA
Gm8345	0	NA	NA	NA	NA	NA
Gm25383	0	NA	NA	NA	NA	NA
Gm29318	0	NA	NA	NA	NA	NA
Gm38349	0	NA	NA	NA	NA	NA
Gm48470	0	NA	NA	NA	NA	NA
Gm24863	0	NA	NA	NA	NA	NA
Gm48471	0	NA	NA	NA	NA	NA
Gm28526	0	NA	NA	NA	NA	NA
Gm19320	0	NA	NA	NA	NA	NA
Gm5197	0	NA	NA	NA	NA	NA
Gm24635	0	NA	NA	NA	NA	NA
Gm8371	0	NA	NA	NA	NA	NA
Gm46388	0	NA	NA	NA	NA	NA
1700023H06Rik	0.726882	1.26339	3.52812	0.35809	0.720276	NA
5430425K12Rik	0.697176	0.566735	3.0314	0.186955	0.851696	NA
Gm4211	0.327367	-0.549641	4.84484	-0.113449	0.909675	NA
9330111N05Rik	5.27805	1.23599	1.64615	0.750837	0.452751	NA
Gm49375	0	NA	NA	NA	NA	NA
Gm48568	0	NA	NA	NA	NA	NA
Gm48549	0	NA	NA	NA	NA	NA
Gm4813	0.349367	0	4.95505	0	1	NA
Gm8399	13.5078	0.244912	0.952491	0.257128	0.79708	NA
Gm25241	0	NA	NA	NA	NA	NA
Gm18517	0	NA	NA	NA	NA	NA
Adgrv1	7.10966	5.85874	4.81418	1.21697	0.223614	NA
Gm48566	0	NA	NA	NA	NA	NA
Gm48567	0	NA	NA	NA	NA	NA
Lysmd3	146.026	-1.09629	0.383964	-2.85519	0.00430116	NA
Polr3g	78.0786	0.0473817	0.467062	0.101446	0.919196	NA
Mblac2	32.7233	-0.566545	0.645337	-0.877905	0.379995	NA
Gm48113	0	NA	NA	NA	NA	NA
Gm17259	7.97397	-0.887943	1.22909	-0.722438	0.470025	NA
Cetn3	144.167	-0.366527	0.439779	-0.833434	0.4046	NA
F830210D05Rik	0	NA	NA	NA	NA	NA
Gm24295	0	NA	NA	NA	NA	NA
Gm48155	0.161947	0	4.92897	0	1	NA
Gm4936	0	NA	NA	NA	NA	NA
Mir3961	0	NA	NA	NA	NA	NA
2310067P03Rik	0	NA	NA	NA	NA	NA
Gm48156	0	NA	NA	NA	NA	NA
Mef2c	2.70166	-0.766822	1.875	-0.408972	0.68256	NA
Gm48067	0.0838989	1.88291	4.94492	0.380777	0.703368	NA
C130071C03Rik	3.84132	0.0805246	1.59367	0.0505278	0.959702	NA
Gm26803	0.106446	0	4.99746	0	1	NA
Gm33366	0	NA	NA	NA	NA	NA
Mir9-2	0	NA	NA	NA	NA	NA
Gm6411	0	NA	NA	NA	NA	NA
Gm5452	6.4438	0.8705	1.3059	0.666588	0.505035	NA
2810049E08Rik	0	NA	NA	NA	NA	NA
Gm4241	0	NA	NA	NA	NA	NA
Gm8447	0	NA	NA	NA	NA	NA
Gm17750	0	NA	NA	NA	NA	NA
Gm8456	0	NA	NA	NA	NA	NA
Gm24331	0	NA	NA	NA	NA	NA
A230107N01Rik	1.44111	-0.679967	2.37631	-0.286145	0.774767	NA
Tmem161b	117.994	-1.01077	0.370731	-2.72643	0.00640243	NA
Gm49223	4.57825	-1.92789	1.58742	-1.21449	0.224562	NA
Gm46432	10.8883	0.434812	1.09233	0.39806	0.690586	NA
Gm26927	0	NA	NA	NA	NA	NA
Gm26913	0.217996	2.51291	4.83671	0.519549	0.603378	NA
Gm4059	0	NA	NA	NA	NA	NA
Gm4066	11.1463	-0.196045	1.07221	-0.182842	0.854922	NA
Gm47745	0	NA	NA	NA	NA	NA
Gm4076	1.05505	-1.42793	3.12511	-0.45692	0.647729	NA
Gm47746	0	NA	NA	NA	NA	NA
Gm37641	0	NA	NA	NA	NA	NA
Gm47635	0	NA	NA	NA	NA	NA
Gm5666	0	NA	NA	NA	NA	NA
Gm47636	0	NA	NA	NA	NA	NA
Gm46396	0	NA	NA	NA	NA	NA
Gm22574	0.531506	1.43423	4.30224	0.333368	0.738857	NA
Gm27025	0	NA	NA	NA	NA	NA
Gm25700	0	NA	NA	NA	NA	NA
Gm47642	0	NA	NA	NA	NA	NA
Gm18265	0	NA	NA	NA	NA	NA
Gm24935	0	NA	NA	NA	NA	NA
Gm21232	0	NA	NA	NA	NA	NA
Gm19239	0	NA	NA	NA	NA	NA
Gm47649	0	NA	NA	NA	NA	NA
Gm27044	0	NA	NA	NA	NA	NA
Gm47651	0	NA	NA	NA	NA	NA
Gm8526	1.46696	2.37127	2.75181	0.861711	0.388847	NA
Gm47653	0	NA	NA	NA	NA	NA
Gm19139	0	NA	NA	NA	NA	NA
Gm34585	0	NA	NA	NA	NA	NA
Gm5667	0	NA	NA	NA	NA	NA
Hapln1	0.319338	0	4.9916	0	1	NA
Gm8546	3.89546	0.00208967	1.58233	0.00132063	0.998946	NA
Gm16318	0	NA	NA	NA	NA	NA
Gm4117	19.6317	-0.355648	0.867212	-0.410106	0.681728	NA
Xrcc4	66.7992	-0.709356	0.48623	-1.45889	0.144595	NA
Gm24498	0.513443	3.7433	4.53989	0.824534	0.409636	NA
Gm24507	2.78154	-0.425207	1.83753	-0.231401	0.817003	NA
Gm37727	0	NA	NA	NA	NA	NA
Gm29680	0.0685111	2.07876	4.91794	0.422689	0.672522	NA
Gm37054	0	NA	NA	NA	NA	NA
Gm47520	0	NA	NA	NA	NA	NA
Gm37708	0	NA	NA	NA	NA	NA
Gm21726	0	NA	NA	NA	NA	NA
Gm36966	0	NA	NA	NA	NA	NA
Gm44338	0	NA	NA	NA	NA	NA
Gm47521	0	NA	NA	NA	NA	NA
Gm18518	0	NA	NA	NA	NA	NA
Atp6ap1l	0	NA	NA	NA	NA	NA
Atg10	34.5299	-0.468795	0.662889	-0.7072	0.479442	NA
Gm17450	0	NA	NA	NA	NA	NA
Gm47381	0.0685111	2.07876	4.91794	0.422689	0.672522	NA
Gm4130	12.6325	1.84961	0.965375	1.91595	0.055372	NA
A830009L08Rik	1.38692	-0.435866	2.41593	-0.180413	0.856828	NA
Gm29540	0	NA	NA	NA	NA	NA
4833422C13Rik	17.4336	2.67043	1.33303	2.00328	0.0451469	NA
Gm22778	0	NA	NA	NA	NA	NA
Acot12	5.12853	2.34143	1.60768	1.4564	0.145281	NA
Gm24597	0	NA	NA	NA	NA	NA
Gm27656	0	NA	NA	NA	NA	NA
Ckmt2	0	NA	NA	NA	NA	NA
1700119I11Rik	0	NA	NA	NA	NA	NA
Rasgrf2	0.281403	0.646682	4.91064	0.13169	0.89523	NA
Msh3	135.669	-0.330813	0.330073	-1.00224	0.316227	NA
Gm20379	0.411266	-0.757058	4.83923	-0.156442	0.875685	NA
C030017D09Rik	0	NA	NA	NA	NA	NA
Ankrd34b	0	NA	NA	NA	NA	NA
Fam151b	16.6251	-0.154019	1.00344	-0.153491	0.878011	NA
Spz1	0.325973	3.54277	4.88736	0.724883	0.468524	NA
Gm5199	0	NA	NA	NA	NA	NA
Thbs4	0	NA	NA	NA	NA	NA
Gm31630	0	NA	NA	NA	NA	NA
Cmya5	0.875058	-0.0854046	3.14783	-0.0271313	0.978355	NA
Gm4814	0	NA	NA	NA	NA	NA
A630019I02Rik	0	NA	NA	NA	NA	NA
Gm2076	1.23317	0.977079	2.4688	0.39577	0.692274	NA
Gm47075	9.61464	1.03105	1.40693	0.732838	0.463657	NA
Gm47088	2.94555	-0.129698	1.7933	-0.0723238	0.942344	NA
Gm47155	3.58578	-0.841619	1.69631	-0.496146	0.619791	NA
Gm18960	0.202011	4.5079	4.90836	0.918413	0.358403	NA
Gm6109	0.440375	4.32926	4.94518	0.87545	0.381329	NA
Gm30155	0	NA	NA	NA	NA	NA
Bhmt	0	NA	NA	NA	NA	NA
Gm15622	0	NA	NA	NA	NA	NA
Bhmt2	0	NA	NA	NA	NA	NA
Dmgdh	0.212892	0	4.99746	0	1	NA
AW495222	0.137022	1.20385	4.81955	0.249786	0.802753	NA
Gm15620	0	NA	NA	NA	NA	NA
Gm47210	1.47816	1.23818	2.29207	0.540201	0.589058	NA
Mir5624	0	NA	NA	NA	NA	NA
Gm25534	0	NA	NA	NA	NA	NA
Gm24737	0	NA	NA	NA	NA	NA
Gm47216	0.242921	0	4.9269	0	1	NA
Cycs-ps3	0	NA	NA	NA	NA	NA
Gm15907	0.121037	4.37106	4.92072	0.888297	0.374381	NA
Gm32089	0	NA	NA	NA	NA	NA
Gm48102	0	NA	NA	NA	NA	NA
Gm5668	0	NA	NA	NA	NA	NA
Gm9776	22.9696	-0.639381	0.796992	-0.802242	0.422413	NA
Gm25109	0.458738	1.88311	4.76919	0.394848	0.692955	NA
Gm36991	0	NA	NA	NA	NA	NA
Gm48287	0	NA	NA	NA	NA	NA
Gm32305	0	NA	NA	NA	NA	NA
Gm32351	0	NA	NA	NA	NA	NA
Gm48316	0	NA	NA	NA	NA	NA
Gm46389	0	NA	NA	NA	NA	NA
Otp	0	NA	NA	NA	NA	NA
Gm48349	1.32743	-0.860957	2.87032	-0.299952	0.764214	NA
Gm48350	0	NA	NA	NA	NA	NA
Gm48420	5.35162	-0.520014	1.49143	-0.348667	0.727339	NA
Pde8b	5.49088	0.276076	1.40618	0.196331	0.844351	NA
Gm16243	0	NA	NA	NA	NA	NA
Snora47	5.47422	0.177313	1.38985	0.127576	0.898484	NA
Gm22661	4.15076	0.51708	1.56027	0.331403	0.74034	NA
Gm48712	0	NA	NA	NA	NA	NA
Crhbp	0.0838989	1.88291	4.94492	0.380777	0.703368	NA
S100z	0	NA	NA	NA	NA	NA
F2rl1	0.0685111	2.07876	4.91794	0.422689	0.672522	NA
Gm48730	0	NA	NA	NA	NA	NA
Gm48731	0	NA	NA	NA	NA	NA
Iqgap2	0.934196	1.80563	2.78607	0.648092	0.516925	NA
Gm48745	0	NA	NA	NA	NA	NA
F2rl2	11.126	0.570317	1.05525	0.540459	0.588881	NA
Gm50469	0	NA	NA	NA	NA	NA
Gm32880	0	NA	NA	NA	NA	NA
Gm24032	0	NA	NA	NA	NA	NA
Sv2c	0.0809737	0	4.93427	0	1	NA
Gm20075	33.7981	0.482256	0.742817	0.649227	0.516192	NA
Gm17190	0.282984	4.58283	4.90464	0.934387	0.350104	NA
Gm23955	0	NA	NA	NA	NA	NA
Gm29543	0	NA	NA	NA	NA	NA
Gm25213	0.121037	4.37106	4.92072	0.888297	0.374381	NA
Gm8712	5.22859	0.561774	1.42772	0.393477	0.693967	NA
Ankdd1b	0.106446	0	4.99746	0	1	NA
Gm17622	0	NA	NA	NA	NA	NA
Gm48133	2.02128	1.09707	2.12734	0.5157	0.606064	NA
Gm48138	8.38227	-0.259327	1.2162	-0.213227	0.83115	NA
Gm46436	5.80693	-1.82958	1.51715	-1.20593	0.227843	NA
Gm48139	16.7307	-1.9588	0.96597	-2.0278	0.0425805	NA
Gm48575	0	NA	NA	NA	NA	NA
Ankrd31	0.0838989	1.88291	4.94492	0.380777	0.703368	NA
Gm48580	0	NA	NA	NA	NA	NA
Gm48579	0	NA	NA	NA	NA	NA
Gm27792	0	NA	NA	NA	NA	NA
Gm48597	0	NA	NA	NA	NA	NA
Gm48609	0	NA	NA	NA	NA	NA
1700029F12Rik	0	NA	NA	NA	NA	NA
Fam169a	0.423729	0.128677	4.19243	0.0306927	0.975515	NA
Gm6169	11.5516	0.639413	1.11928	0.571271	0.567816	NA
Gm48881	0.174957	0.881241	4.92059	0.179093	0.857865	NA
C430039J16Rik	0	NA	NA	NA	NA	NA
Gm33447	0	NA	NA	NA	NA	NA
Lncenc1	1.5807	0.359963	2.37707	0.151432	0.879635	NA
Gm8756	9.28895	0.748126	1.15464	0.647931	0.51703	NA
Gm2379	0.167798	1.34347	4.92228	0.272936	0.784902	NA
Gm41030	0	NA	NA	NA	NA	NA
Gm48090	0	NA	NA	NA	NA	NA
Gm5086	0.174957	0.881241	4.92059	0.179093	0.857865	NA
Gm48070	0	NA	NA	NA	NA	NA
5330416C01Rik	0.392356	3.05381	4.33339	0.704717	0.480986	NA
Rps18-ps4	3.90196	2.36268	1.64063	1.44011	0.149837	NA
Gm47577	0	NA	NA	NA	NA	NA
Gm41031	0.0809737	0	4.93427	0	1	NA
Gm34388	0.205533	0.681151	4.78433	0.142371	0.886787	NA
Arhgef28	58.2447	0.320999	0.471512	0.680788	0.496006	NA
Ankra2	120.126	-0.264008	0.350463	-0.753313	0.451261	NA
Gm21976	0.0685111	2.07876	4.91794	0.422689	0.672522	NA
Gm9828	18.0799	0.578871	1.05067	0.550954	0.581665	NA
Foxd1	23.8119	0.139691	0.726209	0.192357	0.847463	NA
Gm2445	8.67904	1.11305	1.1691	0.952062	0.341066	NA
2310005E17Rik	0	NA	NA	NA	NA	NA
Gm29501	0	NA	NA	NA	NA	NA
Gm10320	1.83531	0.596052	2.10866	0.282669	0.777431	NA
Gm37425	0	NA	NA	NA	NA	NA
Gm48049	0	NA	NA	NA	NA	NA
Gm22698	0	NA	NA	NA	NA	NA
Gm48050	0	NA	NA	NA	NA	NA
Gm4815	113.107	0.246245	0.415013	0.593344	0.552951	NA
Tmem174	0	NA	NA	NA	NA	NA
Tmem171	23.7856	-0.16906	0.788687	-0.214356	0.83027	NA
Gm9465	0.737289	0.776476	3.35722	0.231286	0.817093	NA
Gm47550	0	NA	NA	NA	NA	NA
D130062J10Rik	14.5084	-0.951723	1.02597	-0.927631	0.353599	NA
Gm47551	0	NA	NA	NA	NA	NA
Gm18134	0.161947	0	4.92897	0	1	NA
Rpl27a-ps4	0.646706	-0.895952	4.23426	-0.211596	0.832422	NA
Gm35215	0	NA	NA	NA	NA	NA
Gm47052	0	NA	NA	NA	NA	NA
H2bl1	0	NA	NA	NA	NA	NA
Gm35279	0	NA	NA	NA	NA	NA
A930014D07Rik	0	NA	NA	NA	NA	NA
Gm47057	0.202011	4.5079	4.90836	0.918413	0.358403	NA
Gm24733	0	NA	NA	NA	NA	NA
2310020H05Rik	0.164873	1.86334	4.95403	0.376125	0.706824	NA
Gm807	0.217996	2.51291	4.83671	0.519549	0.603378	NA
Zfp366	0.890958	1.80685	3.20137	0.564399	0.572483	NA
6430562O15Rik	0.18742	0	4.98641	0	1	NA
5330431K02Rik	18.9479	-0.678309	0.844167	-0.803524	0.421672	NA
Gm26559	9.71495	-0.573476	1.12488	-0.50981	0.610184	NA
Gm47158	0	NA	NA	NA	NA	NA
1700012J22Rik	0	NA	NA	NA	NA	NA
Gm24471	0	NA	NA	NA	NA	NA
Cartpt	0	NA	NA	NA	NA	NA
BC001981	0.308457	4.37253	4.92044	0.888644	0.374194	NA
Serf1	68.3277	0.332985	0.434383	0.76657	0.443337	NA
Naip2	49.9265	-0.666414	0.543347	-1.2265	0.220011	NA
Gm18413	0.212892	0	4.99746	0	1	NA
Naip5	4.50219	-0.675628	1.52292	-0.443641	0.657302	NA
Naip3-ps1	0.0809737	0	4.93427	0	1	NA
Naip6	12.8617	-0.62633	1.07789	-0.581071	0.561193	NA
Naip3	0	NA	NA	NA	NA	NA
Gm18601	0	NA	NA	NA	NA	NA
Naip1	1.60246	0.416093	2.41809	0.172075	0.863379	NA
Rpl31-ps13	0.189548	3.11091	4.89996	0.634885	0.525504	NA
Gm48452	0	NA	NA	NA	NA	NA
Ocln	5.03878	-0.854815	1.45866	-0.586028	0.557857	NA
Gm48596	0	NA	NA	NA	NA	NA
Gm8847	0	NA	NA	NA	NA	NA
Marveld2	0.571904	-0.634178	4.8442	-0.130915	0.895843	NA
Gm24261	0	NA	NA	NA	NA	NA
Taf9	5.80105	0.0895336	1.37031	0.0653384	0.947905	NA
Ccdc125	0.149485	2.85912	4.88484	0.585305	0.558342	NA
Mrps36	128.458	0.380422	0.336835	1.1294	0.258729	NA
Cenph	96.2672	0.53518	0.382536	1.39903	0.161803	NA
Gm16335	0.0809737	0	4.93427	0	1	NA
Gm29502	0.202011	4.5079	4.90836	0.918413	0.358403	NA
Gm37830	0	NA	NA	NA	NA	NA
Gm41041	0.545363	-0.515595	3.81198	-0.135257	0.892409	NA
Gm10257	0.473927	1.38561	4.68455	0.295783	0.767396	NA
Gm6114	0	NA	NA	NA	NA	NA
Hmgb1-ps9	0.217996	2.51291	4.83671	0.519549	0.603378	NA
5930438M14Rik	0	NA	NA	NA	NA	NA
4932411K12Rik	0	NA	NA	NA	NA	NA
Gm2534	0	NA	NA	NA	NA	NA
Gm36994	0	NA	NA	NA	NA	NA
Gm41043	0.473927	1.38561	4.68455	0.295783	0.767396	NA
Gm47533	0	NA	NA	NA	NA	NA
Gm19010	0.106446	0	4.99746	0	1	NA
Gm29341	0	NA	NA	NA	NA	NA
Gm36638	47.1607	-1.0971	0.584592	-1.87669	0.0605603	NA
Gm19108	0	NA	NA	NA	NA	NA
Gm47007	0	NA	NA	NA	NA	NA
Gm17832	0	NA	NA	NA	NA	NA
Gm38133	0	NA	NA	NA	NA	NA
Gm25808	0	NA	NA	NA	NA	NA
Gm47008	0	NA	NA	NA	NA	NA
Gm29927	0	NA	NA	NA	NA	NA
Gm47014	0	NA	NA	NA	NA	NA
Cd180	0.18742	0	4.98641	0	1	NA
1700099I09Rik	0	NA	NA	NA	NA	NA
Gm17160	0	NA	NA	NA	NA	NA
Gm6211	8.2817	-1.35833	1.25062	-1.08612	0.277426	NA
Gm5454	0.404021	4.94124	4.89912	1.0086	0.313167	NA
n-R5s56	0	NA	NA	NA	NA	NA
Gm16416	0.0685111	2.07876	4.91794	0.422689	0.672522	NA
Gm24441	0	NA	NA	NA	NA	NA
Gm30551	0.563676	-1.33194	4.29223	-0.310316	0.756321	NA
Gm24870	0	NA	NA	NA	NA	NA
Gm47849	0.0809737	0	4.93427	0	1	NA
Gm47851	0.293866	0	4.99746	0	1	NA
Sgtb	94.079	0.0853734	0.3783	0.225676	0.821453	NA
Shld3	11.5077	-1.46792	1.14068	-1.28688	0.198135	NA
Trim23	154.911	-1.39916	0.401425	-3.4855	0.000491225	NA
Cenpk	37.5226	-0.791321	0.652425	-1.21289	0.225171	NA
Cwc27	138.946	0.058316	0.342336	0.170348	0.864737	NA
2610204G07Rik	0	NA	NA	NA	NA	NA
Srek1ip1	172.849	-0.225766	0.295192	-0.764808	0.444386	NA
Shisal2b	0.137022	1.20385	4.81955	0.249786	0.802753	NA
Gm4938	0	NA	NA	NA	NA	NA
Rgs7bp	0.30482	-0.426486	4.82646	-0.0883642	0.929587	NA
Nt5el	0.273447	1.89604	4.81482	0.393792	0.693734	NA
Rnf180	0.18742	0	4.98641	0	1	NA
Gm25631	0	NA	NA	NA	NA	NA
Htr1a	0	NA	NA	NA	NA	NA
Gm48208	0	NA	NA	NA	NA	NA
Gm48211	0	NA	NA	NA	NA	NA
Gm10739	0	NA	NA	NA	NA	NA
Gm48212	0	NA	NA	NA	NA	NA
Gm48214	0	NA	NA	NA	NA	NA
Olfr717-ps1	0	NA	NA	NA	NA	NA
Gm7054	0.255931	2.08885	4.91817	0.424721	0.67104	NA
Gm48216	0	NA	NA	NA	NA	NA
Dph3b-ps	0	NA	NA	NA	NA	NA
Gm30411	0	NA	NA	NA	NA	NA
Gm24527	0	NA	NA	NA	NA	NA
Gm28989	0.18742	0	4.98641	0	1	NA
Lrrc70	5.59163	-0.74174	1.43766	-0.515936	0.605899	NA
Gm28988	0	NA	NA	NA	NA	NA
Gm48457	0	NA	NA	NA	NA	NA
Gm24431	0.417828	3.13369	4.87678	0.642574	0.520501	NA
3830408C21Rik	12.4195	-0.596803	1.05834	-0.563902	0.57282	NA
Gm48684	2.5332	-2.26774	2.19056	-1.03523	0.300559	NA
Gm31452	0.190345	1.88092	4.93071	0.381471	0.702854	NA
Gm2726	0	NA	NA	NA	NA	NA
Gm2736	0	NA	NA	NA	NA	NA
Apoo-ps	15.756	0.175448	0.884497	0.198359	0.842764	NA
AI197445	1.19214	-0.782977	2.52293	-0.310345	0.756299	NA
Gm32004	0.0809737	0	4.93427	0	1	NA
Gm32090	0	NA	NA	NA	NA	NA
1700006H21Rik	0	NA	NA	NA	NA	NA
Gm22118	0.620686	1.87183	4.32315	0.432978	0.66503	NA
B230220B15Rik	0.524274	3.15135	4.48076	0.703306	0.481865	NA
Ndufaf2	45.7138	0.383277	0.545476	0.702646	0.482276	NA
Smim15	147.153	-1.47256	0.399049	-3.69017	0.000224103	NA
Ercc8	96.5922	0.112003	0.381896	0.293282	0.769306	NA
Elovl7	21.5804	0.106459	0.778021	0.136833	0.891163	NA
Gm32376	0	NA	NA	NA	NA	NA
Gm30747	0	NA	NA	NA	NA	NA
Gm8990	4.83899	0.834125	1.65836	0.502982	0.614977	NA
Gm2822	0.18742	0	4.98641	0	1	NA
Depdc1b	118.32	0.680741	0.334366	2.03592	0.0417589	NA
Gm27572	0	NA	NA	NA	NA	NA
Gm28016	0	NA	NA	NA	NA	NA
Mir582	0.423729	0.128677	4.19243	0.0306927	0.975515	NA
Mir1904	0.409872	2.96975	4.85868	0.611225	0.541051	NA
Rab3c	0.33983	0.595403	4.55358	0.130755	0.895969	NA
Gm5455	0.0809737	0	4.93427	0	1	NA
Gapt	0	NA	NA	NA	NA	NA
Gm33045	0	NA	NA	NA	NA	NA
Gm33172	0	NA	NA	NA	NA	NA
Gm48533	0	NA	NA	NA	NA	NA
Gm48534	0	NA	NA	NA	NA	NA
Gm30839	0	NA	NA	NA	NA	NA
4930526H09Rik	0.174957	0.881241	4.92059	0.179093	0.857865	NA
Gm38397	0.161947	0	4.92897	0	1	NA
Gm48547	0.0809737	0	4.93427	0	1	NA
3110015C05Rik	0	NA	NA	NA	NA	NA
Actbl2	0	NA	NA	NA	NA	NA
Gm15285	0.121037	4.37106	4.92072	0.888297	0.374381	NA
Gm15289	0	NA	NA	NA	NA	NA
Gm6270	0	NA	NA	NA	NA	NA
Gm49496	0	NA	NA	NA	NA	NA
Gm15290	0	NA	NA	NA	NA	NA
Gm15288	0	NA	NA	NA	NA	NA
Gm15286	0	NA	NA	NA	NA	NA
Gm10198	0	NA	NA	NA	NA	NA
Gm10736	167.39	-1.0457	0.53497	-1.95469	0.0506197	NA
Gm15488	0	NA	NA	NA	NA	NA
Gm15287	0	NA	NA	NA	NA	NA
Map3k1	82.4315	-0.44812	0.517053	-0.866682	0.386116	NA
Gm15327	0	NA	NA	NA	NA	NA
Gm15325	0	NA	NA	NA	NA	NA
Gm15324	0	NA	NA	NA	NA	NA
Gm15326	0	NA	NA	NA	NA	NA
Gm9025	0	NA	NA	NA	NA	NA
Gm15322	0	NA	NA	NA	NA	NA
Gm15323	0	NA	NA	NA	NA	NA
Gm31104	0	NA	NA	NA	NA	NA
Gm48802	0	NA	NA	NA	NA	NA
Gm37427	0	NA	NA	NA	NA	NA
Ankrd55	21.8809	0.218055	0.800496	0.272399	0.785315	NA
Gm22768	0	NA	NA	NA	NA	NA
Gm48837	0	NA	NA	NA	NA	NA
2810403G07Rik	0	NA	NA	NA	NA	NA
Gm48876	0.531506	1.43423	4.30224	0.333368	0.738857	NA
Gm48879	0	NA	NA	NA	NA	NA
Il31ra	1.2046	-0.610394	2.49782	-0.244371	0.806943	NA
Gm3226	94.858	-0.675815	0.396982	-1.70238	0.0886835	NA
Ddx4	0.233384	1.21954	4.82753	0.252621	0.800561	NA
Slc38a9	168.505	-0.466743	0.336592	-1.38667	0.165541	NA
Gm47827	0	NA	NA	NA	NA	NA
Gm18883	0.164873	1.86334	4.95403	0.376125	0.706824	NA
Gm47850	0	NA	NA	NA	NA	NA
Gm26943	0	NA	NA	NA	NA	NA
Gm8795	1.782	-0.458757	2.1973	-0.208782	0.834618	NA
Ccno	21.5976	-0.288235	0.768042	-0.375285	0.707449	NA
Mcidas	0.517513	-1.83973	4.80792	-0.382646	0.701983	NA
Cdc20b	0.441842	-0.939628	4.78299	-0.196452	0.844256	NA
Mir449c	0	NA	NA	NA	NA	NA
Mir449b	0	NA	NA	NA	NA	NA
Mir449a	0	NA	NA	NA	NA	NA
Gm10735	30.9918	1.17926	0.905217	1.30273	0.192666	NA
4930563N14Rik	0	NA	NA	NA	NA	NA
Gzma	0	NA	NA	NA	NA	NA
Gm9848	0	NA	NA	NA	NA	NA
1700084D21Rik	0	NA	NA	NA	NA	NA
Gm49564	0.106446	0	4.99746	0	1	NA
Gzmk	0.846588	0.483346	3.37758	0.143104	0.886208	NA
Esm1	0.189548	3.11091	4.89996	0.634885	0.525504	NA
BC067074	10.4364	-0.114587	1.07064	-0.107027	0.914768	NA
Gm22385	0	NA	NA	NA	NA	NA
Gm41071	0	NA	NA	NA	NA	NA
4921509O07Rik	0	NA	NA	NA	NA	NA
Gm31191	0	NA	NA	NA	NA	NA
Gm47426	0	NA	NA	NA	NA	NA
Gm34471	1.81567	0.510491	2.13552	0.239048	0.811068	NA
Hspb3	0.274044	0.301669	4.76612	0.0632945	0.949532	NA
Gm34586	0	NA	NA	NA	NA	NA
Gm6343	0	NA	NA	NA	NA	NA
Gm47462	0	NA	NA	NA	NA	NA
Gm47463	0	NA	NA	NA	NA	NA
Gm47464	0	NA	NA	NA	NA	NA
Gm47479	0	NA	NA	NA	NA	NA
A430090L17Rik	0	NA	NA	NA	NA	NA
Gm37907	0	NA	NA	NA	NA	NA
4631422I05Rik	0	NA	NA	NA	NA	NA
Gm47558	5.67332	-0.591752	1.53097	-0.38652	0.699111	NA
Gm47569	0	NA	NA	NA	NA	NA
Gm41073	0	NA	NA	NA	NA	NA
Gm47040	0.230458	3.14965	4.86582	0.6473	0.517437	NA
Gm25950	0	NA	NA	NA	NA	NA
4930467J12Rik	0	NA	NA	NA	NA	NA
4930544M13Rik	0	NA	NA	NA	NA	NA
Itga2	0	NA	NA	NA	NA	NA
Gm47776	0	NA	NA	NA	NA	NA
Itga1	65.5988	-0.378748	0.452158	-0.837645	0.40223	NA
Gm49395	0.637952	1.16738	3.50467	0.333095	0.739063	NA
Gm10734	1.04654	0.544594	2.66799	0.204121	0.838259	NA
Gm25985	0	NA	NA	NA	NA	NA
Gm18759	0.106446	0	4.99746	0	1	NA
Gm47891	0	NA	NA	NA	NA	NA
Gm6035	1.47876	0.676845	2.28433	0.2963	0.767001	NA
Gm47892	0	NA	NA	NA	NA	NA
Gm18135	0	NA	NA	NA	NA	NA
Gm47893	0	NA	NA	NA	NA	NA
Rpl34-ps2	3.66601	-0.11162	1.69376	-0.0659005	0.947457	NA
Isl1	1.93745	0.716524	2.08445	0.343747	0.731036	NA
Gm29764	0	NA	NA	NA	NA	NA
Gm47912	0	NA	NA	NA	NA	NA
Gm47914	0	NA	NA	NA	NA	NA
Gm47913	0	NA	NA	NA	NA	NA
Gm23198	0	NA	NA	NA	NA	NA
4930435F18Rik	0	NA	NA	NA	NA	NA
Gm29767	0.121037	4.37106	4.92072	0.888297	0.374381	NA
Gm48026	0	NA	NA	NA	NA	NA
Gm6416	0	NA	NA	NA	NA	NA
Gm18945	0.0838989	1.88291	4.94492	0.380777	0.703368	NA
Gm17509	0.723445	-0.457077	3.9422	-0.115945	0.907696	NA
Gm6421	8.4191	0.514224	1.18872	0.432585	0.665316	NA
Gm5200	0	NA	NA	NA	NA	NA
Hcn1	1.67573	-1.18129	2.58763	-0.456513	0.648021	NA
4933413L06Rik	0	NA	NA	NA	NA	NA
Gm26349	0	NA	NA	NA	NA	NA
Gm9633	0	NA	NA	NA	NA	NA
B430218F22Rik	7.9534	2.621	1.64132	1.59689	0.110291	NA
Gm47563	0	NA	NA	NA	NA	NA
1700003P14Rik	0	NA	NA	NA	NA	NA
Gm9098	0	NA	NA	NA	NA	NA
Gm47330	0	NA	NA	NA	NA	NA
Gm18361	0	NA	NA	NA	NA	NA
Gm10732	0.0685111	2.07876	4.91794	0.422689	0.672522	NA
Gm16263	8.28201	0.699049	1.18396	0.590432	0.554901	NA
Gm47335	0	NA	NA	NA	NA	NA
Gm44488	0.164873	1.86334	4.95403	0.376125	0.706824	NA
Gm47336	0.68124	1.35958	3.58655	0.379078	0.70463	NA
4833420G17Rik	105.361	0.0678004	0.361628	0.187487	0.851279	NA
Gm9752	0	NA	NA	NA	NA	NA
3110070M22Rik	1.84593	-0.103051	2.17651	-0.047347	0.962237	NA
Tmem267	15.3111	-0.174124	0.923672	-0.188513	0.850475	NA
Gm48265	1.14053	0.222849	2.56256	0.0869635	0.930701	NA
Ccl28	0.106446	0	4.99746	0	1	NA
Gm48300	0	NA	NA	NA	NA	NA
1700074H08Rik	0	NA	NA	NA	NA	NA
Gm48342	0	NA	NA	NA	NA	NA
Nim1k	2.67794	0.115896	1.87702	0.0617445	0.950766	NA
Gm41077	0	NA	NA	NA	NA	NA
Gm23308	0	NA	NA	NA	NA	NA
AF067063	0	NA	NA	NA	NA	NA
D13Ertd608e	0	NA	NA	NA	NA	NA
Gm21358	0	NA	NA	NA	NA	NA
Gm37619	0	NA	NA	NA	NA	NA
Tcstv1	0.484211	1.88894	4.65207	0.406043	0.684711	NA
Gm21761	0.609043	0.656406	4.10677	0.159835	0.873011	NA
Gm21181	0	NA	NA	NA	NA	NA
B020031M17Rik	0.268394	0	4.96484	0	1	NA
Gm20784	0	NA	NA	NA	NA	NA
Gm36161	0	NA	NA	NA	NA	NA
Gm21370	0.174957	0.881241	4.92059	0.179093	0.857865	NA
Gm22108	0	NA	NA	NA	NA	NA
Gm36079	0	NA	NA	NA	NA	NA
Gm21188	0	NA	NA	NA	NA	NA
Gm24798	0	NA	NA	NA	NA	NA
Gm31544	1.1368	1.12587	2.56155	0.439528	0.660279	NA
Gm21378	0.149485	2.85912	4.88484	0.585305	0.558342	NA
Gm20767	0	NA	NA	NA	NA	NA
Gm20769	0	NA	NA	NA	NA	NA
Gm21818	0	NA	NA	NA	NA	NA
Gm20763	0.504702	0.222269	3.97231	0.0559546	0.955378	NA
Gm21762	0.121037	4.37106	4.92072	0.888297	0.374381	NA
Gm21731	0	NA	NA	NA	NA	NA
AF067061	0.282984	4.58283	4.90464	0.934387	0.350104	NA
BC147527	0.435991	2.47752	4.80119	0.516023	0.605839	NA
Gm20900	0.310585	3.51558	4.88758	0.71929	0.471963	NA
Tcstv3	0.121037	4.37106	4.92072	0.888297	0.374381	NA
Gm48109	0	NA	NA	NA	NA	NA
Gm2888	0	NA	NA	NA	NA	NA
Gm2897	0	NA	NA	NA	NA	NA
Esd-ps	0.0809737	0	4.93427	0	1	NA
Gm17051	0	NA	NA	NA	NA	NA
Gm10340	0	NA	NA	NA	NA	NA
Gm17221	0	NA	NA	NA	NA	NA
Gm17188	0	NA	NA	NA	NA	NA
Gm5795	0	NA	NA	NA	NA	NA
D830030K20Rik	0	NA	NA	NA	NA	NA
Gm17222	0.472532	3.84022	4.60322	0.834246	0.404142	NA
Gm4904	0	NA	NA	NA	NA	NA
1700110I01Rik	0	NA	NA	NA	NA	NA
Gm2956	0	NA	NA	NA	NA	NA
Gm17223	0	NA	NA	NA	NA	NA
Gm10413	0	NA	NA	NA	NA	NA
Gm10409	0	NA	NA	NA	NA	NA
Gm3005	0	NA	NA	NA	NA	NA
Gm26817	0	NA	NA	NA	NA	NA
Gm10408	0	NA	NA	NA	NA	NA
Gm8323	0	NA	NA	NA	NA	NA
Gm8324	0	NA	NA	NA	NA	NA
Gm11109	0	NA	NA	NA	NA	NA
Gm17107	0	NA	NA	NA	NA	NA
Gm3012	0	NA	NA	NA	NA	NA
Gm3020	0	NA	NA	NA	NA	NA
Gm2866	0	NA	NA	NA	NA	NA
Gm3043	0	NA	NA	NA	NA	NA
Gm2871	0	NA	NA	NA	NA	NA
Gm2877	0	NA	NA	NA	NA	NA
Gm21965	0	NA	NA	NA	NA	NA
Gm3002	0	NA	NA	NA	NA	NA
Gm26886	0	NA	NA	NA	NA	NA
Gm26570	0	NA	NA	NA	NA	NA
Gm3033	0	NA	NA	NA	NA	NA
Gm2907	0	NA	NA	NA	NA	NA
Gm2916	0	NA	NA	NA	NA	NA
Gm3029	0	NA	NA	NA	NA	NA
Gm3095	0	NA	NA	NA	NA	NA
Gm17129	0	NA	NA	NA	NA	NA
Gm3099	0	NA	NA	NA	NA	NA
Gm5796	0	NA	NA	NA	NA	NA
Gm11107	0	NA	NA	NA	NA	NA
Gm3115	0	NA	NA	NA	NA	NA
Gm8108	0	NA	NA	NA	NA	NA
Gm17152	0	NA	NA	NA	NA	NA
Gm3127	0	NA	NA	NA	NA	NA
Gm2974	0	NA	NA	NA	NA	NA
Gm11105	0	NA	NA	NA	NA	NA
Gm3138	0	NA	NA	NA	NA	NA
Gm17085	0	NA	NA	NA	NA	NA
Gm3149	0	NA	NA	NA	NA	NA
2610042L04Rik	0	NA	NA	NA	NA	NA
Gm17086	0	NA	NA	NA	NA	NA
Gm3159	0	NA	NA	NA	NA	NA
Gm3164	0	NA	NA	NA	NA	NA
Gm3173	0	NA	NA	NA	NA	NA
Gm17170	0	NA	NA	NA	NA	NA
Gm3182	0	NA	NA	NA	NA	NA
Gm17074	0	NA	NA	NA	NA	NA
Gm3030	0	NA	NA	NA	NA	NA
Gm26655	0	NA	NA	NA	NA	NA
Gm3047	0	NA	NA	NA	NA	NA
Gm8164	0	NA	NA	NA	NA	NA
Gm26898	0.0838989	1.88291	4.94492	0.380777	0.703368	NA
Gm8159	0	NA	NA	NA	NA	NA
Gm3239	0	NA	NA	NA	NA	NA
Gm17073	0	NA	NA	NA	NA	NA
Gm7876	0	NA	NA	NA	NA	NA
Gm3252	0	NA	NA	NA	NA	NA
Gm3084	0	NA	NA	NA	NA	NA
Gm9602	0	NA	NA	NA	NA	NA
Gm3091	0	NA	NA	NA	NA	NA
Gm3269	0	NA	NA	NA	NA	NA
Gm3264	0	NA	NA	NA	NA	NA
Gm26650	0	NA	NA	NA	NA	NA
Gm3278	0	NA	NA	NA	NA	NA
Gm8305	0	NA	NA	NA	NA	NA
Gm10410	0	NA	NA	NA	NA	NA
Gm8297	0	NA	NA	NA	NA	NA
Gm3298	0	NA	NA	NA	NA	NA
4930555G01Rik	0	NA	NA	NA	NA	NA
Gm8281	0	NA	NA	NA	NA	NA
Gm17069	0	NA	NA	NA	NA	NA
Gm8279	0	NA	NA	NA	NA	NA
Gm26552	0	NA	NA	NA	NA	NA
Gm3317	0	NA	NA	NA	NA	NA
Gm3140	0	NA	NA	NA	NA	NA
Gm8271	0	NA	NA	NA	NA	NA
Gm3326	0	NA	NA	NA	NA	NA
Gm3526	0	NA	NA	NA	NA	NA
Gm3339	0	NA	NA	NA	NA	NA
Gm3542	0	NA	NA	NA	NA	NA
Gm17126	0	NA	NA	NA	NA	NA
Gm3500	0	NA	NA	NA	NA	NA
Gm3348	0	NA	NA	NA	NA	NA
Gm3194	0	NA	NA	NA	NA	NA
Gm8246	0	NA	NA	NA	NA	NA
Gm3187	0	NA	NA	NA	NA	NA
Gm3488	0	NA	NA	NA	NA	NA
Gm26893	0	NA	NA	NA	NA	NA
Gm26746	0	NA	NA	NA	NA	NA
Gm3532	0	NA	NA	NA	NA	NA
Gm8266	0	NA	NA	NA	NA	NA
Gm26731	0	NA	NA	NA	NA	NA
Gm3383	0	NA	NA	NA	NA	NA
Gm3344	0	NA	NA	NA	NA	NA
Gm8265	0	NA	NA	NA	NA	NA
Gm9603	0	NA	NA	NA	NA	NA
Gm3373	0	NA	NA	NA	NA	NA
Gm3170	0	NA	NA	NA	NA	NA
Gm26557	0	NA	NA	NA	NA	NA
Gm3424	0	NA	NA	NA	NA	NA
Gm17158	0	NA	NA	NA	NA	NA
Gm8237	0	NA	NA	NA	NA	NA
Gm17046	0	NA	NA	NA	NA	NA
Gm3242	0	NA	NA	NA	NA	NA
Gm17047	0	NA	NA	NA	NA	NA
Gm3248	0	NA	NA	NA	NA	NA
Gm17048	0.0809737	0	4.93427	0	1	NA
Gm3453	0	NA	NA	NA	NA	NA
Gm3261	0	NA	NA	NA	NA	NA
Gm8206	0	NA	NA	NA	NA	NA
Gm17045	0	NA	NA	NA	NA	NA
Gm6337	0	NA	NA	NA	NA	NA
Gm3275	0	NA	NA	NA	NA	NA
Gm3468	0.121037	4.37106	4.92072	0.888297	0.374381	NA
Gm3476	0.106446	0	4.99746	0	1	NA
Gm26991	0	NA	NA	NA	NA	NA
Gm3208	0	NA	NA	NA	NA	NA
Gm21560	0	NA	NA	NA	NA	NA
Gm21772	0	NA	NA	NA	NA	NA
Gm3411	0.242074	4.8229	4.90902	0.982456	0.325875	NA
Gm21103	0	NA	NA	NA	NA	NA
Gm3618	0	NA	NA	NA	NA	NA
Gm26630	0	NA	NA	NA	NA	NA
Gm8340	0	NA	NA	NA	NA	NA
Gm16440	0	NA	NA	NA	NA	NA
Lamtor3-ps	0	NA	NA	NA	NA	NA
Gm3594	0	NA	NA	NA	NA	NA
Gm8356	0	NA	NA	NA	NA	NA
Gm3629	0	NA	NA	NA	NA	NA
Gm3460	0	NA	NA	NA	NA	NA
Gm10251	0	NA	NA	NA	NA	NA
Gm26680	0	NA	NA	NA	NA	NA
Gm3466	0	NA	NA	NA	NA	NA
Gm8050	0	NA	NA	NA	NA	NA
Gm3636	2.10749	-1.99086	2.36646	-0.841285	0.400188	NA
Gm8362	0	NA	NA	NA	NA	NA
Gm3642	0	NA	NA	NA	NA	NA
Gm3667	0	NA	NA	NA	NA	NA
Gm47747	0	NA	NA	NA	NA	NA
Gm6356	0	NA	NA	NA	NA	NA
Gm47749	0	NA	NA	NA	NA	NA
Gm10406	0	NA	NA	NA	NA	NA
Gm3685	0	NA	NA	NA	NA	NA
Gm47764	0	NA	NA	NA	NA	NA
Gm3696	0	NA	NA	NA	NA	NA
Gm6676	0	NA	NA	NA	NA	NA
Gm3512	0	NA	NA	NA	NA	NA
Gm16434	0	NA	NA	NA	NA	NA
Gm3715	0	NA	NA	NA	NA	NA
Gm5456	0.560751	-0.676618	3.74609	-0.18062	0.856666	NA
Gm3727	0	NA	NA	NA	NA	NA
Gm3739	0	NA	NA	NA	NA	NA
Gm5797	0	NA	NA	NA	NA	NA
Gm8374	0	NA	NA	NA	NA	NA
Gm10339	0	NA	NA	NA	NA	NA
4933406F09Rik	0	NA	NA	NA	NA	NA
Gm8379	0	NA	NA	NA	NA	NA
Gm3755	0	NA	NA	NA	NA	NA
Gm3752	0	NA	NA	NA	NA	NA
Gm3760	0	NA	NA	NA	NA	NA
Gm3558	0	NA	NA	NA	NA	NA
Gm17121	0	NA	NA	NA	NA	NA
Gm10338	0	NA	NA	NA	NA	NA
Gm47876	0	NA	NA	NA	NA	NA
Gm10128	0	NA	NA	NA	NA	NA
Gm10044	5.41087	-0.300538	1.4121	-0.212831	0.831459	NA
Gm16741	0.731388	1.78742	2.98949	0.5979	0.549907	NA
Gm26661	0	NA	NA	NA	NA	NA
Gm8396	0.0838989	1.88291	4.94492	0.380777	0.703368	NA
Gm45521	0.483414	2.91278	4.06894	0.715857	0.47408	NA
Dnase1l3	0.754733	1.82195	3.06373	0.594684	0.552055	NA
Abhd6	134.393	-0.115867	0.332992	-0.347958	0.727872	NA
Kctd6	121.288	-0.0483996	0.342393	-0.141357	0.887588	NA
Acox2	2.03322	1.71044	2.14823	0.796207	0.425911	NA
Fam107a	25.7042	-0.295945	0.751191	-0.393968	0.693605	NA
Oit1	0	NA	NA	NA	NA	NA
2610318M16Rik	0.469693	-0.252362	4.58483	-0.0550428	0.956104	NA
Gm8416	0.106446	0	4.99746	0	1	NA
4930452B06Rik	6.21252	0.282859	1.33313	0.212177	0.831969	NA
4930455B14Rik	0	NA	NA	NA	NA	NA
Gm20241	0	NA	NA	NA	NA	NA
Gm9800	21.3144	0.429545	0.831835	0.516382	0.605587	NA
Gm48364	0	NA	NA	NA	NA	NA
Gm18071	0	NA	NA	NA	NA	NA
Gm48370	0	NA	NA	NA	NA	NA
Gm48371	0	NA	NA	NA	NA	NA
Fhit	0	NA	NA	NA	NA	NA
Hmgb3-ps	0	NA	NA	NA	NA	NA
Mnd1-ps	1.08496	1.74975	2.83446	0.617314	0.537027	NA
Gm48438	0	NA	NA	NA	NA	NA
Gm48430	0	NA	NA	NA	NA	NA
Gm48439	0	NA	NA	NA	NA	NA
Gm48442	0	NA	NA	NA	NA	NA
Gm22053	0	NA	NA	NA	NA	NA
Fhitos	0	NA	NA	NA	NA	NA
Gm48437	0	NA	NA	NA	NA	NA
Slc25a5-ps	0.233384	1.21954	4.82753	0.252621	0.800561	NA
Rpl21-ps4	0.34852	4.83276	4.91665	0.982938	0.325638	NA
Gm3839	6.46884	0.747268	1.40917	0.530291	0.59591	NA
Mir5124b	0	NA	NA	NA	NA	NA
Gm25466	0	NA	NA	NA	NA	NA
Gm48592	0.0809737	0	4.93427	0	1	NA
Gm48594	0	NA	NA	NA	NA	NA
Gm8438	0	NA	NA	NA	NA	NA
Gm48595	0	NA	NA	NA	NA	NA
Gm48602	23.9622	-0.260169	0.937789	-0.277428	0.781451	NA
Gm48601	20.1754	0.442475	0.979644	0.45167	0.651507	NA
Gm48600	8.07668	0.940456	1.21846	0.771842	0.440208	NA
Gm3848	0	NA	NA	NA	NA	NA
Gm48603	0	NA	NA	NA	NA	NA
Gm49355	0.339033	2.97301	4.82832	0.615744	0.538064	NA
3830406C13Rik	75.7641	-0.53781	0.470638	-1.14273	0.253153	NA
D030051J21Rik	0.0838989	1.88291	4.94492	0.380777	0.703368	NA
Gm24578	0	NA	NA	NA	NA	NA
Fezf2	0	NA	NA	NA	NA	NA
Cadps	0	NA	NA	NA	NA	NA
Gm48239	0	NA	NA	NA	NA	NA
Gm48267	0	NA	NA	NA	NA	NA
n-R5s45	0	NA	NA	NA	NA	NA
Gm17805	0.121037	4.37106	4.92072	0.888297	0.374381	NA
Gm18077	0	NA	NA	NA	NA	NA
Gm48266	0	NA	NA	NA	NA	NA
Gm5457	0.106446	0	4.99746	0	1	NA
Gm48515	0	NA	NA	NA	NA	NA
Gm48526	0	NA	NA	NA	NA	NA
Gm5087	0	NA	NA	NA	NA	NA
Synpr	3.58909	3.67833	2.74164	1.34166	0.179707	NA
Gm15913	0	NA	NA	NA	NA	NA
Sntn	0	NA	NA	NA	NA	NA
Rpl19-ps4	0.281403	0.646682	4.91064	0.13169	0.89523	NA
Gm27506	0	NA	NA	NA	NA	NA
Gm3637	0	NA	NA	NA	NA	NA
Gm281	0	NA	NA	NA	NA	NA
Gm25964	0	NA	NA	NA	NA	NA
Gm11100	0.121037	4.37106	4.92072	0.888297	0.374381	NA
Gm48797	0	NA	NA	NA	NA	NA
Olfr720	0	NA	NA	NA	NA	NA
Csnk2a1-ps1	0.121037	4.37106	4.92072	0.888297	0.374381	NA
Gm48841	0	NA	NA	NA	NA	NA
Gm48852	0	NA	NA	NA	NA	NA
Gm3895	0	NA	NA	NA	NA	NA
Gm48857	0	NA	NA	NA	NA	NA
Gm48859	0.0685111	2.07876	4.91794	0.422689	0.672522	NA
Olfr31	0	NA	NA	NA	NA	NA
Gm48860	0.526452	2.59788	3.88899	0.66801	0.504127	NA
Gm6734	0	NA	NA	NA	NA	NA
Olfr721-ps1	0	NA	NA	NA	NA	NA
Gm47654	0	NA	NA	NA	NA	NA
Gm21063	0	NA	NA	NA	NA	NA
Gm8483	13.1574	0.626741	0.96113	0.652088	0.514344	NA
Gm47678	0	NA	NA	NA	NA	NA
Gm47685	0	NA	NA	NA	NA	NA
Gm19018	0	NA	NA	NA	NA	NA
Nek10	14.8218	0.466688	1.00919	0.46244	0.643766	NA
Gm31517	0	NA	NA	NA	NA	NA
Gm18142	0	NA	NA	NA	NA	NA
Gm47743	0.106446	0	4.99746	0	1	NA
4921522A10Rik	0	NA	NA	NA	NA	NA
Gm47756	0	NA	NA	NA	NA	NA
Gm47758	0	NA	NA	NA	NA	NA
Gm47759	0.18742	0	4.98641	0	1	NA
Gm47763	0	NA	NA	NA	NA	NA
Gm31577	0	NA	NA	NA	NA	NA
Lrrc3b	0	NA	NA	NA	NA	NA
B230110C06Rik	0	NA	NA	NA	NA	NA
Gm10403	0	NA	NA	NA	NA	NA
Gm47779	0	NA	NA	NA	NA	NA
Gm47782	0	NA	NA	NA	NA	NA
Gm31804	0	NA	NA	NA	NA	NA
Gm47780	0	NA	NA	NA	NA	NA
Gm8514	0	NA	NA	NA	NA	NA
1700062C10Rik	0	NA	NA	NA	NA	NA
Gm8517	0	NA	NA	NA	NA	NA
Rpl31-ps3	0	NA	NA	NA	NA	NA
Oxsm	131.342	-0.339911	0.337405	-1.00743	0.31373	NA
Gm47794	1.72773	0.761699	2.22819	0.341846	0.732467	NA
5430414B19Rik	7.40962	-0.438038	1.26652	-0.345859	0.729449	NA
Gm47797	3.96409	-0.929277	1.60104	-0.580422	0.56163	NA
Gm47798	13.0383	-0.984196	1.02329	-0.961797	0.336152	NA
Gm48163	0.202011	4.5079	4.90836	0.918413	0.358403	NA
Rarb	39.8429	-0.729873	0.653316	-1.11718	0.263916	NA
Gm48162	0	NA	NA	NA	NA	NA
Tpi-rs9	0.0685111	2.07876	4.91794	0.422689	0.672522	NA
Gm18078	0.401181	-0.0297335	4.83676	-0.00614739	0.995095	NA
Gm18927	0	NA	NA	NA	NA	NA
Gm48312	0	NA	NA	NA	NA	NA
Thrb	0.230458	3.14965	4.86582	0.6473	0.517437	NA
Gm48320	0	NA	NA	NA	NA	NA
Gm24140	0	NA	NA	NA	NA	NA
Gm48321	0	NA	NA	NA	NA	NA
Gm27851	0	NA	NA	NA	NA	NA
Gm19290	0	NA	NA	NA	NA	NA
Gm6773	0.243468	-0.234518	4.85474	-0.0483069	0.961472	NA
Gm48481	0	NA	NA	NA	NA	NA
Gm44469	0	NA	NA	NA	NA	NA
Gm7084	8.66112	1.16183	1.22936	0.945067	0.344625	NA
Nkiras1	69.9597	-0.119353	0.466844	-0.255659	0.798214	NA
Gm22350	0	NA	NA	NA	NA	NA
Gm6781	1.13371	-1.02677	2.95873	-0.347031	0.728568	NA
Gm4939	1.41392	0.828848	2.66051	0.311537	0.755392	NA
Gm22499	0	NA	NA	NA	NA	NA
Gm15916	0	NA	NA	NA	NA	NA
Gm6785	0	NA	NA	NA	NA	NA
Gm3778	0	NA	NA	NA	NA	NA
Gm34440	0	NA	NA	NA	NA	NA
Gm48781	0	NA	NA	NA	NA	NA
Gm48782	0	NA	NA	NA	NA	NA
Gm18275	0	NA	NA	NA	NA	NA
Gm7089	0	NA	NA	NA	NA	NA
Gm48785	0	NA	NA	NA	NA	NA
Gm8582	0	NA	NA	NA	NA	NA
Gm8584	0	NA	NA	NA	NA	NA
Gm48098	0	NA	NA	NA	NA	NA
Gm48099	0	NA	NA	NA	NA	NA
Gm6122	0	NA	NA	NA	NA	NA
Gm33022	0	NA	NA	NA	NA	NA
Gm5630	0.0809737	0	4.93427	0	1	NA
Gm9637	0	NA	NA	NA	NA	NA
Gm21738	0.891208	1.8686	2.9205	0.639822	0.522288	NA
Gm36704	0	NA	NA	NA	NA	NA
Gm48105	0	NA	NA	NA	NA	NA
Gm7352	0	NA	NA	NA	NA	NA
Gm18577	0	NA	NA	NA	NA	NA
Gm2244	0.106446	0	4.99746	0	1	NA
Gm2237	3.72935	-0.60002	1.62999	-0.368113	0.712789	NA
Gm5458	0	NA	NA	NA	NA	NA
Gm41102	0	NA	NA	NA	NA	NA
4930469B13Rik	0	NA	NA	NA	NA	NA
Gm49800	0	NA	NA	NA	NA	NA
Gm48157	0	NA	NA	NA	NA	NA
Gm17030	0.121037	4.37106	4.92072	0.888297	0.374381	NA
Gm7371	0	NA	NA	NA	NA	NA
Gm49341	0	NA	NA	NA	NA	NA
D14Ertd670e	0.167798	1.34347	4.92228	0.272936	0.784902	NA
Gm48283	0	NA	NA	NA	NA	NA
Gm48339	0	NA	NA	NA	NA	NA
Saysd1	37.0155	-0.424225	0.676486	-0.627101	0.530593	NA
Kcnk5	37.463	0.94369	0.571959	1.64993	0.0989582	NA
Gm48394	0	NA	NA	NA	NA	NA
Gm24912	0	NA	NA	NA	NA	NA
Gm48395	0.167798	1.34347	4.92228	0.272936	0.784902	NA
Gm2048	0.311979	-0.829674	4.83126	-0.17173	0.863649	NA
Kcnk16	0	NA	NA	NA	NA	NA
Nudt13	74.3768	-0.0379401	0.43142	-0.0879423	0.929922	NA
Gm30054	0.810831	0.887713	3.83068	0.231738	0.816742	NA
Cfap70	8.50525	3.03235	1.78459	1.69919	0.0892834	NA
7330404K18Rik	0	NA	NA	NA	NA	NA
Mss51	16.6646	-1.15886	0.959418	-1.20788	0.227093	NA
1810062O18Rik	3.34278	-0.706256	1.71582	-0.411614	0.680623	NA
2810402E24Rik	32.6468	0.16401	0.622049	0.263661	0.792041	NA
Myoz1	1.95376	-0.206277	2.14367	-0.096226	0.923341	NA
6230400D17Rik	10.6874	-0.932804	1.08122	-0.862736	0.388282	NA
Mir6946	0.34852	4.83276	4.91665	0.982938	0.325638	NA
Gm25328	0.295994	2.5841	4.87985	0.529544	0.596428	NA
Gm30108	2.96664	-0.871218	1.79185	-0.48621	0.626818	NA
Gm6128	0.325973	3.54277	4.88736	0.724883	0.468524	NA
Gm26372	0.564388	3.02006	3.83899	0.78668	0.431469	NA
Gm30363	0	NA	NA	NA	NA	NA
Gm25864	0.243468	-0.234518	4.85474	-0.0483069	0.961472	NA
Dupd1	0.204936	3.06256	4.89795	0.625275	0.53179	NA
Dusp13	29.0133	-0.271874	0.695036	-0.391165	0.695675	NA
Gm15935	1.30826	1.0395	2.66249	0.390423	0.696224	NA
Gm23502	0.202011	4.5079	4.90836	0.918413	0.358403	NA
Comtd1	162.813	-0.439008	0.308635	-1.42242	0.154904	NA
A430057M04Rik	17.3011	0.103176	0.856692	0.120435	0.904139	NA
4931407E12Rik	0	NA	NA	NA	NA	NA
Gm37590	0	NA	NA	NA	NA	NA
C130012C08Rik	0.236309	0.117984	4.87307	0.0242114	0.980684	NA
Lrmda	12.2144	-0.656327	1.01408	-0.647216	0.517492	NA
Gm27532	0	NA	NA	NA	NA	NA
Gm7480	0	NA	NA	NA	NA	NA
4930405A10Rik	0	NA	NA	NA	NA	NA
Gm5670	0	NA	NA	NA	NA	NA
Gm7473	0	NA	NA	NA	NA	NA
Gm47601	7.74813	0.693516	1.22198	0.567533	0.570352	NA
Gm10248	0.606032	5.19083	4.8959	1.06024	0.289036	NA
Kcnma1	1.15009	0.513651	2.81522	0.182455	0.855226	NA
Gm46443	0	NA	NA	NA	NA	NA
5430425E15Rik	0	NA	NA	NA	NA	NA
Gm29626	0	NA	NA	NA	NA	NA
4930519K11Rik	0	NA	NA	NA	NA	NA
Gm31392	0	NA	NA	NA	NA	NA
Gm6158	1.81436	-0.00881204	2.11938	-0.00415783	0.996683	NA
AC163638.2	0.0809737	0	4.93427	0	1	NA
Mir7210	0	NA	NA	NA	NA	NA
AC163638.1	0.18742	0	4.98641	0	1	NA
Gm49098	6.608	0.420559	1.29429	0.324933	0.745232	NA
Gm17105	5.05141	-0.374306	1.45061	-0.258033	0.796381	NA
AC163638.3	0	NA	NA	NA	NA	NA
Gm19034	0	NA	NA	NA	NA	NA
E330034G19Rik	0	NA	NA	NA	NA	NA
AC161374.3	0	NA	NA	NA	NA	NA
AC161374.2	0	NA	NA	NA	NA	NA
Gm18276	0	NA	NA	NA	NA	NA
AC161374.1	0	NA	NA	NA	NA	NA
Gm47774	0	NA	NA	NA	NA	NA
Gm41109	0	NA	NA	NA	NA	NA
AC154573.1	0	NA	NA	NA	NA	NA
Gm47814	12.1814	-0.29443	1.02113	-0.288338	0.773088	NA
4930542C16Rik	0	NA	NA	NA	NA	NA
4930428N03Rik	3.60155	5.34283	2.80519	1.90462	0.0568295	NA
Gm47906	0	NA	NA	NA	NA	NA
Gm10398	0	NA	NA	NA	NA	NA
Gm47907	0	NA	NA	NA	NA	NA
Gm38408	0	NA	NA	NA	NA	NA
Gm47909	0	NA	NA	NA	NA	NA
Gm32123	0	NA	NA	NA	NA	NA
Gm32224	0	NA	NA	NA	NA	NA
4930572O13Rik	0.106446	0	4.99746	0	1	NA
Zmiz1os1	9.68272	-0.955516	1.16335	-0.821352	0.411446	NA
Gm26660	4.66505	-0.81568	1.5161	-0.538011	0.59057	NA
Gm17747	0	NA	NA	NA	NA	NA
Gm47920	26.9689	-0.626133	0.734058	-0.852975	0.393673	NA
Gm47921	6.20726	-0.0572544	1.3348	-0.0428937	0.965786	NA
Mir3075	1.09954	1.74592	2.83233	0.616426	0.537613	NA
Ppifos	0.271319	1.88401	4.94406	0.381066	0.703155	NA
1700054O19Rik	1.0092	-0.724612	3.02636	-0.239434	0.810769	NA
Gm27185	0	NA	NA	NA	NA	NA
Gm23701	0	NA	NA	NA	NA	NA
Anxa11os	0.106446	0	4.99746	0	1	NA
Plac9a	0	NA	NA	NA	NA	NA
Tmem254a	0	NA	NA	NA	NA	NA
Cphx1	0	NA	NA	NA	NA	NA
Gm19013	0	NA	NA	NA	NA	NA
Duxbl1	0	NA	NA	NA	NA	NA
Gm2260	0	NA	NA	NA	NA	NA
Gm9780	0	NA	NA	NA	NA	NA
Tmem254c	0	NA	NA	NA	NA	NA
Gm19014	0	NA	NA	NA	NA	NA
Cphx2	0	NA	NA	NA	NA	NA
Cphx3	0	NA	NA	NA	NA	NA
Duxbl2	0	NA	NA	NA	NA	NA
Gm2274	0	NA	NA	NA	NA	NA
Plac9b	0	NA	NA	NA	NA	NA
Tmem254b	0	NA	NA	NA	NA	NA
Gm19015	0	NA	NA	NA	NA	NA
Duxbl3	0	NA	NA	NA	NA	NA
Gm18578	0	NA	NA	NA	NA	NA
Gm34059	0	NA	NA	NA	NA	NA
4933413J09Rik	0	NA	NA	NA	NA	NA
Crb1-ps	0	NA	NA	NA	NA	NA
Slmapos2	0	NA	NA	NA	NA	NA
Gm24031	0	NA	NA	NA	NA	NA
Gm2178	0	NA	NA	NA	NA	NA
Gm18215	0	NA	NA	NA	NA	NA
Gm7565	0.137022	1.20385	4.81955	0.249786	0.802753	NA
Arf4os	0.728001	-0.297205	4.15449	-0.0715383	0.942969	NA
Mir7672	0	NA	NA	NA	NA	NA
9930004E17Rik	2.39102	-1.20279	2.0257	-0.593764	0.55267	NA
Dnah12	0.747623	0.357177	3.5353	0.101032	0.919525	NA
Asb14	0.121037	4.37106	4.92072	0.888297	0.374381	NA
Gm41115	0	NA	NA	NA	NA	NA
Hesx1	0	NA	NA	NA	NA	NA
Arhgef3	82.6328	-0.117763	0.415241	-0.283602	0.776716	NA
Gm7591	2.20864	0.00108134	1.97195	0.000548362	0.999563	NA
Gm49616	1.58381	1.45556	2.23283	0.651891	0.514471	NA
Gm23633	0	NA	NA	NA	NA	NA
Ccdc66	148.58	-0.367553	0.319188	-1.15153	0.249516	NA
Gm22485	0.455813	0	4.97178	0	1	NA
Gm25697	0	NA	NA	NA	NA	NA
Gm7604	0	NA	NA	NA	NA	NA
Erc2	0.258856	0.26799	4.89398	0.0547591	0.95633	NA
Gm18398	0	NA	NA	NA	NA	NA
Gm45645	0	NA	NA	NA	NA	NA
Gm20242	0	NA	NA	NA	NA	NA
Wnt5a	10.7435	0.157683	1.05688	0.149197	0.881399	NA
Gm2670	0	NA	NA	NA	NA	NA
Gm35164	0	NA	NA	NA	NA	NA
Gm18079	0	NA	NA	NA	NA	NA
Gm35217	0	NA	NA	NA	NA	NA
Cacna2d3	0	NA	NA	NA	NA	NA
Gm23999	0	NA	NA	NA	NA	NA
Lrtm1	9.59941	1.89112	1.46154	1.29392	0.195692	NA
Gm48004	0	NA	NA	NA	NA	NA
Gm6043	0.289432	-0.281115	4.78947	-0.0586944	0.953195	NA
Gm48006	0	NA	NA	NA	NA	NA
Gm48005	0	NA	NA	NA	NA	NA
Gm48003	0	NA	NA	NA	NA	NA
Gm48058	0	NA	NA	NA	NA	NA
Gm41118	0	NA	NA	NA	NA	NA
Gm35281	0	NA	NA	NA	NA	NA
Gm7633	0	NA	NA	NA	NA	NA
Gm47414	0.161947	0	4.92897	0	1	NA
Mir6947	0.205533	0.681151	4.78433	0.142371	0.886787	NA
Il17rb	2.50696	0.340564	1.86264	0.18284	0.854924	NA
Chdh	5.1179	-0.92498	1.45816	-0.634349	0.525853	NA
Gm18760	0	NA	NA	NA	NA	NA
Cacna1d	1.13044	0.315179	2.61008	0.120755	0.903886	NA
Gm50467	0	NA	NA	NA	NA	NA
Gm47570	0	NA	NA	NA	NA	NA
Gm18072	0	NA	NA	NA	NA	NA
Gm47576	0	NA	NA	NA	NA	NA
Gm7621	0	NA	NA	NA	NA	NA
Gm18681	0	NA	NA	NA	NA	NA
Mir3076	0.349367	0	4.95505	0	1	NA
Gm7644	0.0809737	0	4.93427	0	1	NA
1700087M22Rik	0	NA	NA	NA	NA	NA
Gm15667	3.18525	-0.771885	1.87466	-0.411747	0.680525	NA
Itih4	2.93069	0.119037	1.75808	0.0677086	0.946018	NA
Itih3	0.49224	-0.382347	3.93609	-0.0971387	0.922616	NA
Itih1	0	NA	NA	NA	NA	NA
Snord69	0	NA	NA	NA	NA	NA
Gm24916	0	NA	NA	NA	NA	NA
Snord19	0	NA	NA	NA	NA	NA
Gm49094	0	NA	NA	NA	NA	NA
Gm5459	0.625739	1.35985	3.21086	0.423515	0.67192	NA
Smim4	50.4975	0.27328	0.499599	0.546998	0.58438	NA
Stab1	1.83034	-0.556546	2.12298	-0.262153	0.793203	NA
Tnnc1	85.1647	0.0832166	0.461863	0.180176	0.857015	NA
Sema3g	5.16984	-0.174204	1.42796	-0.121995	0.902903	NA
Phf7	102.283	0.225633	0.36473	0.618632	0.536159	NA
Dnah1	0.377765	1.88781	4.93921	0.382209	0.702307	NA
Gm35823	0.405416	1.88852	4.83071	0.390941	0.695841	NA
Gm49217	0	NA	NA	NA	NA	NA
Gm49791	0	NA	NA	NA	NA	NA
Gm49252	0	NA	NA	NA	NA	NA
Gm49270	1.70625	0.897006	2.18029	0.411416	0.680768	NA
Colq	3.82309	-0.463282	1.60008	-0.289536	0.772171	NA
Gm24057	0	NA	NA	NA	NA	NA
Gm49387	0	NA	NA	NA	NA	NA
Hacl1	12.0569	-0.920456	1.035	-0.889332	0.373825	NA
Gm49308	21.7764	-2.03641	0.862907	-2.35994	0.018278	NA
Gm49309	0	NA	NA	NA	NA	NA
Gm22876	0	NA	NA	NA	NA	NA
D830044D21Rik	0	NA	NA	NA	NA	NA
4930425P05Rik	0	NA	NA	NA	NA	NA
Gm26045	0	NA	NA	NA	NA	NA
Galnt15	16.2414	-0.751264	0.949109	-0.791547	0.428625	NA
Gm49084	0	NA	NA	NA	NA	NA
Msmb	0	NA	NA	NA	NA	NA
Gm18909	0.395281	2.58739	4.88099	0.530095	0.596046	NA
Timm23	115.448	0.122338	0.352127	0.347425	0.728272	NA
Gm23946	1.9557	-1.34649	2.13359	-0.63109	0.527982	NA
Gm49196	2.97571	-1.75458	1.94581	-0.901723	0.367204	NA
Gm7707	0.137022	1.20385	4.81955	0.249786	0.802753	NA
Gm17210	0	NA	NA	NA	NA	NA
Gm46447	4.93723	-0.205656	1.48286	-0.138689	0.889696	NA
Gm48914	0.0809737	0	4.93427	0	1	NA
1700024G13Rik	0	NA	NA	NA	NA	NA
Chat	0	NA	NA	NA	NA	NA
Slc18a3	0	NA	NA	NA	NA	NA
Gm2990	0	NA	NA	NA	NA	NA
Gm49743	0	NA	NA	NA	NA	NA
Prrxl1	0	NA	NA	NA	NA	NA
3425401B19Rik	0.834198	0.00783987	2.83666	0.00276377	0.997795	NA
Gm28651	0	NA	NA	NA	NA	NA
Tmem273	0	NA	NA	NA	NA	NA
Fam170b	0	NA	NA	NA	NA	NA
Vstm4	0	NA	NA	NA	NA	NA
Gm7734	0.444085	5.13488	4.89872	1.04821	0.294542	NA
Wdfy4	0.747623	0.357177	3.5353	0.101032	0.919525	NA
Lrrc18	0	NA	NA	NA	NA	NA
Gm49029	0	NA	NA	NA	NA	NA
Gm25498	0	NA	NA	NA	NA	NA
Gm6340	0.121037	4.37106	4.92072	0.888297	0.374381	NA
Gm49030	3.08754	0.348133	1.72969	0.201269	0.840488	NA
Gm15512	2.94664	-0.981909	2.01584	-0.487096	0.62619	NA
Gm49037	1.92517	-2.0481	2.41069	-0.849592	0.395552	NA
Gm46448	0	NA	NA	NA	NA	NA
Frmpd2	0.106446	0	4.99746	0	1	NA
Ptpn20	0	NA	NA	NA	NA	NA
Gm26228	0	NA	NA	NA	NA	NA
Gm49108	0	NA	NA	NA	NA	NA
4930503F20Rik	0	NA	NA	NA	NA	NA
Gdf10	0	NA	NA	NA	NA	NA
Gdf2	0	NA	NA	NA	NA	NA
Rbp3	0	NA	NA	NA	NA	NA
Zfp488	0	NA	NA	NA	NA	NA
Gm30083	0	NA	NA	NA	NA	NA
Gm5460	0	NA	NA	NA	NA	NA
A630023A22Rik	3.87877	-0.138801	1.59272	-0.0871471	0.930555	NA
Antxrl	0	NA	NA	NA	NA	NA
Gm49129	0	NA	NA	NA	NA	NA
Gm24998	0	NA	NA	NA	NA	NA
Gm30556	0.149485	2.85912	4.88484	0.585305	0.558342	NA
Gm7778	0	NA	NA	NA	NA	NA
Npy4r	14.0831	0.289397	0.935589	0.30932	0.757078	NA
Rpl23a-ps3	3.43751	1.46673	1.77954	0.824217	0.409816	NA
Gm18884	0	NA	NA	NA	NA	NA
Gprin2	0.530175	0.102396	3.86388	0.0265009	0.978858	NA
Gm49168	0	NA	NA	NA	NA	NA
Syt15	0	NA	NA	NA	NA	NA
Gm49201	4.1005	-0.66975	1.61061	-0.415836	0.67753	NA
Shld2	137.49	-0.1668	0.321203	-0.519297	0.603553	NA
Gm18813	0	NA	NA	NA	NA	NA
Gm49203	0	NA	NA	NA	NA	NA
Gm49202	0	NA	NA	NA	NA	NA
Gm3219	2.55299	-0.649996	1.87674	-0.346343	0.729085	NA
Fam25c	0	NA	NA	NA	NA	NA
Sncg	0.70731	0.00488013	3.45779	0.00141134	0.998874	NA
Mmrn2	0.242921	0	4.9269	0	1	NA
Gm17110	0.579064	-1.02819	4.23428	-0.242825	0.808141	NA
9230112D13Rik	0	NA	NA	NA	NA	NA
Gm48953	0	NA	NA	NA	NA	NA
Opn4	0.0685111	2.07876	4.91794	0.422689	0.672522	NA
Gm49012	0.0685111	2.07876	4.91794	0.422689	0.672522	NA
Gm49024	0	NA	NA	NA	NA	NA
Gm49025	0.189548	3.11091	4.89996	0.634885	0.525504	NA
5830448L01Rik	6.32611	-0.703942	1.41146	-0.498735	0.617966	NA
A930038B10Rik	0.236309	0.117984	4.87307	0.0242114	0.980684	NA
Gm49032	0.106446	0	4.99746	0	1	NA
Grid1	0.121037	4.37106	4.92072	0.888297	0.374381	NA
Mir346	0	NA	NA	NA	NA	NA
Gm49034	0	NA	NA	NA	NA	NA
Gm19016	0	NA	NA	NA	NA	NA
Gm27617	0	NA	NA	NA	NA	NA
4930596D02Rik	0	NA	NA	NA	NA	NA
Gm49039	0	NA	NA	NA	NA	NA
Gm49040	0	NA	NA	NA	NA	NA
Gm46474	0	NA	NA	NA	NA	NA
Gm19129	0	NA	NA	NA	NA	NA
Gm7853	0	NA	NA	NA	NA	NA
4930474N05Rik	0	NA	NA	NA	NA	NA
Gm48663	0	NA	NA	NA	NA	NA
Gm24394	0	NA	NA	NA	NA	NA
Gm17940	0	NA	NA	NA	NA	NA
Gm25204	0	NA	NA	NA	NA	NA
n-R5s46	0	NA	NA	NA	NA	NA
Gm47885	0.468823	1.19092	4.75269	0.250577	0.802141	NA
Rgr	0	NA	NA	NA	NA	NA
Lrit1	0	NA	NA	NA	NA	NA
Lrit2	0	NA	NA	NA	NA	NA
Cdhr1	30.6845	-0.205834	0.652384	-0.31551	0.752374	NA
2610528A11Rik	2.59385	-0.585462	1.88165	-0.311143	0.755692	NA
Gm18834	0	NA	NA	NA	NA	NA
Gm22469	0	NA	NA	NA	NA	NA
Gm23909	0	NA	NA	NA	NA	NA
Gm47971	0	NA	NA	NA	NA	NA
Gm31393	0	NA	NA	NA	NA	NA
Gm5203	0.281403	0.646682	4.91064	0.13169	0.89523	NA
Gm5204	0	NA	NA	NA	NA	NA
Gm47974	0	NA	NA	NA	NA	NA
Gm18523	0	NA	NA	NA	NA	NA
Gm31456	0	NA	NA	NA	NA	NA
Nrg3	0	NA	NA	NA	NA	NA
Gm20641	0	NA	NA	NA	NA	NA
Nrg3os	0	NA	NA	NA	NA	NA
Gm27332	0	NA	NA	NA	NA	NA
Gm20642	0	NA	NA	NA	NA	NA
1700109I08Rik	0	NA	NA	NA	NA	NA
Gm35389	0	NA	NA	NA	NA	NA
Eif1-ps1	3.34423	0.619606	1.68901	0.366845	0.713734	NA
Gm25012	0	NA	NA	NA	NA	NA
Gm22191	0	NA	NA	NA	NA	NA
Gm4817	0.352292	1.87681	4.94842	0.379275	0.704484	NA
Gm22726	0	NA	NA	NA	NA	NA
Gm48028	0	NA	NA	NA	NA	NA
Gm24388	0	NA	NA	NA	NA	NA
Gm2791	0.15241	0.572601	4.88235	0.11728	0.906638	NA
Gm5205	0.273447	1.89604	4.81482	0.393792	0.693734	NA
Gm48040	0	NA	NA	NA	NA	NA
