## Supplementary material for "The PBAF chromatin remodeling complex contributes to metal homeostasis through Mtf1 regulation": Supp. Table 6 (part 5 of 23)

### Sheet: BAF250A 50 uM ZnSO4 (continued)
	baseMean	log2FoldChange	lfcSE	stat	pvalue	padj
Sh2d4b	1.90912	0.254236	2.35891	0.107777	0.914173	NA
Prxl2a	8.22376	-0.610581	1.21842	-0.501127	0.616281	NA
Dydc2	0.121037	4.37106	4.92072	0.888297	0.374381	NA
Gm47547	1.60254	-1.0037	2.43272	-0.412583	0.679912	NA
Dydc1	0	NA	NA	NA	NA	NA
Mat1a	0	NA	NA	NA	NA	NA
Sftpa1	0	NA	NA	NA	NA	NA
Gm7920	0	NA	NA	NA	NA	NA
Mbl1	0	NA	NA	NA	NA	NA
Sftpd	0	NA	NA	NA	NA	NA
Gm47114	0	NA	NA	NA	NA	NA
Gm7925	0	NA	NA	NA	NA	NA
Gm22823	0.242921	0	4.9269	0	1	NA
Gm2832	0	NA	NA	NA	NA	NA
Gm9671	0	NA	NA	NA	NA	NA
Gm5798	0	NA	NA	NA	NA	NA
Gm2855	0	NA	NA	NA	NA	NA
Gm7945	0	NA	NA	NA	NA	NA
Gm6482	0	NA	NA	NA	NA	NA
Gm7953	0	NA	NA	NA	NA	NA
Gm7954	0	NA	NA	NA	NA	NA
Gm2878	0	NA	NA	NA	NA	NA
Gm3486	0	NA	NA	NA	NA	NA
Gm6490	0	NA	NA	NA	NA	NA
Gm17061	0	NA	NA	NA	NA	NA
Gm7970	0	NA	NA	NA	NA	NA
1700049E17Rik2	0	NA	NA	NA	NA	NA
Gm17159	0	NA	NA	NA	NA	NA
Gm3072	0	NA	NA	NA	NA	NA
Gm3077	0	NA	NA	NA	NA	NA
Gm3676	0	NA	NA	NA	NA	NA
Gm8065	0	NA	NA	NA	NA	NA
Gm8068	0	NA	NA	NA	NA	NA
Gm7929	0	NA	NA	NA	NA	NA
Gm47189	0	NA	NA	NA	NA	NA
Gm17062	0	NA	NA	NA	NA	NA
Gm7980	0	NA	NA	NA	NA	NA
1700049E17Rik1	0	NA	NA	NA	NA	NA
1700024B05Rik	0	NA	NA	NA	NA	NA
Gm9890	0	NA	NA	NA	NA	NA
Gm6401	0	NA	NA	NA	NA	NA
Gm3543	0	NA	NA	NA	NA	NA
Gm17063	0	NA	NA	NA	NA	NA
Gm2930	0	NA	NA	NA	NA	NA
Gm7991	0	NA	NA	NA	NA	NA
1700091H14Rik	0	NA	NA	NA	NA	NA
Gm7951	0	NA	NA	NA	NA	NA
Gm17064	0	NA	NA	NA	NA	NA
Gm17027	0	NA	NA	NA	NA	NA
Gm17166	0	NA	NA	NA	NA	NA
Gm3573	0	NA	NA	NA	NA	NA
Gm17165	0	NA	NA	NA	NA	NA
Gm17038	0	NA	NA	NA	NA	NA
Gm17026	0	NA	NA	NA	NA	NA
Gm25208	0	NA	NA	NA	NA	NA
Gm25892	0	NA	NA	NA	NA	NA
Gm9611	0	NA	NA	NA	NA	NA
Gm7995	0	NA	NA	NA	NA	NA
Gm17164	0	NA	NA	NA	NA	NA
Gm2951	0	NA	NA	NA	NA	NA
Gm2959	0	NA	NA	NA	NA	NA
Gm8005	0	NA	NA	NA	NA	NA
Gm49360	0	NA	NA	NA	NA	NA
Gm8011	0	NA	NA	NA	NA	NA
Gm2966	0	NA	NA	NA	NA	NA
Gm8020	0	NA	NA	NA	NA	NA
Gm8024	0	NA	NA	NA	NA	NA
Gm48134	0	NA	NA	NA	NA	NA
Gm8032	0	NA	NA	NA	NA	NA
Gm17204	0	NA	NA	NA	NA	NA
Gm17124	0	NA	NA	NA	NA	NA
Gm25228	0	NA	NA	NA	NA	NA
Gm23620	0	NA	NA	NA	NA	NA
Gm3633	0	NA	NA	NA	NA	NA
Gm10378	0	NA	NA	NA	NA	NA
Gm17162	0	NA	NA	NA	NA	NA
Gm5929	0	NA	NA	NA	NA	NA
Gm3008	0	NA	NA	NA	NA	NA
Gm17161	0	NA	NA	NA	NA	NA
Gm3015	0	NA	NA	NA	NA	NA
Gm3025	0	NA	NA	NA	NA	NA
Gm10377	0	NA	NA	NA	NA	NA
Gm7152	0	NA	NA	NA	NA	NA
Gm21977	0	NA	NA	NA	NA	NA
Gm48217	0	NA	NA	NA	NA	NA
Gm3102	0	NA	NA	NA	NA	NA
Gm8082	0	NA	NA	NA	NA	NA
Gm3111	0	NA	NA	NA	NA	NA
Gm10376	0	NA	NA	NA	NA	NA
Gm6536	0	NA	NA	NA	NA	NA
Gm3123	0	NA	NA	NA	NA	NA
Gm8094	0	NA	NA	NA	NA	NA
Gm49873	0	NA	NA	NA	NA	NA
Gm8104	0	NA	NA	NA	NA	NA
Cdv3-ps	3.54238	0.268836	1.7275	0.155621	0.876332	NA
Gm49135	0	NA	NA	NA	NA	NA
Gm8114	0	NA	NA	NA	NA	NA
Gm3141	0	NA	NA	NA	NA	NA
Gm49141	0	NA	NA	NA	NA	NA
Gm7233	0	NA	NA	NA	NA	NA
Gm7316	0	NA	NA	NA	NA	NA
Gm8122	0	NA	NA	NA	NA	NA
Gm49146	0	NA	NA	NA	NA	NA
Gm8126	0.15241	0.572601	4.88235	0.11728	0.906638	NA
Gm9732	7.65431	-0.619512	1.31011	-0.472871	0.636305	NA
Gm17153	0	NA	NA	NA	NA	NA
Gm8127	0	NA	NA	NA	NA	NA
Gm17155	0	NA	NA	NA	NA	NA
Gm17154	0	NA	NA	NA	NA	NA
1700001F09Rik	0	NA	NA	NA	NA	NA
Gm9597	0	NA	NA	NA	NA	NA
Gm49315	0	NA	NA	NA	NA	NA
Gm8138	0	NA	NA	NA	NA	NA
Gm49072	0	NA	NA	NA	NA	NA
Gm21162	0	NA	NA	NA	NA	NA
Gm5799	0	NA	NA	NA	NA	NA
Gm3216	0	NA	NA	NA	NA	NA
Gm17654	0	NA	NA	NA	NA	NA
Gm3221	0	NA	NA	NA	NA	NA
Gm10375	0	NA	NA	NA	NA	NA
Gm8046	0	NA	NA	NA	NA	NA
Gm21154	0	NA	NA	NA	NA	NA
Gm8161	0	NA	NA	NA	NA	NA
Gm8165	0	NA	NA	NA	NA	NA
Gm7324	1.34997	0.816798	2.45568	0.332616	0.739425	NA
Gm9672	0	NA	NA	NA	NA	NA
Gm17208	0	NA	NA	NA	NA	NA
Gm16506	0	NA	NA	NA	NA	NA
Gm49078	0	NA	NA	NA	NA	NA
Gm49080	0	NA	NA	NA	NA	NA
Gm6526	0.174957	0.881241	4.92059	0.179093	0.857865	NA
Gm49965	0	NA	NA	NA	NA	NA
Gm9587	0	NA	NA	NA	NA	NA
Gm8180	0	NA	NA	NA	NA	NA
Gm49082	0	NA	NA	NA	NA	NA
Gm49081	0	NA	NA	NA	NA	NA
Gm41138	0	NA	NA	NA	NA	NA
Gm49083	20.8576	-0.685086	0.812236	-0.843457	0.398973	NA
Ear1	0	NA	NA	NA	NA	NA
Ear-ps12	0	NA	NA	NA	NA	NA
Ang-ps2	0	NA	NA	NA	NA	NA
Ear-ps9	0	NA	NA	NA	NA	NA
Ear-ps8	0	NA	NA	NA	NA	NA
Ang-ps3	0	NA	NA	NA	NA	NA
Ear10	0	NA	NA	NA	NA	NA
Gm8113	19.0501	-0.769938	0.916642	-0.839956	0.400933	NA
Gm9550	0	NA	NA	NA	NA	NA
Ang5	0	NA	NA	NA	NA	NA
Ear-ps7	0	NA	NA	NA	NA	NA
Gm49087	0	NA	NA	NA	NA	NA
Ear-ps10	0	NA	NA	NA	NA	NA
Ang6	0	NA	NA	NA	NA	NA
Gm8194	0	NA	NA	NA	NA	NA
Gm3287	0	NA	NA	NA	NA	NA
Ear-ps2	0	NA	NA	NA	NA	NA
Ang-ps1	0	NA	NA	NA	NA	NA
Gm49099	0	NA	NA	NA	NA	NA
Gm16545	0	NA	NA	NA	NA	NA
Gm49101	0	NA	NA	NA	NA	NA
Ear2	0	NA	NA	NA	NA	NA
Gm49102	0	NA	NA	NA	NA	NA
Gm49103	0	NA	NA	NA	NA	NA
Gm18216	0	NA	NA	NA	NA	NA
Gm3327	0	NA	NA	NA	NA	NA
Gm8207	0	NA	NA	NA	NA	NA
4930503E14Rik	0	NA	NA	NA	NA	NA
1700047E10Rik	0	NA	NA	NA	NA	NA
Gm8212	0	NA	NA	NA	NA	NA
Gm49104	0	NA	NA	NA	NA	NA
Gm32857	0.0685111	2.07876	4.91794	0.422689	0.672522	NA
Gm49110	0	NA	NA	NA	NA	NA
Gm6532	0.212892	0	4.99746	0	1	NA
Gm49111	0	NA	NA	NA	NA	NA
Gm8220	0	NA	NA	NA	NA	NA
Gm49109	0	NA	NA	NA	NA	NA
Gm8224	0	NA	NA	NA	NA	NA
Gm5930	0	NA	NA	NA	NA	NA
Gm8229	0	NA	NA	NA	NA	NA
Gm3370	0	NA	NA	NA	NA	NA
Gm3371	0	NA	NA	NA	NA	NA
Gm8232	0	NA	NA	NA	NA	NA
Gm49779	0	NA	NA	NA	NA	NA
Gm21991	0	NA	NA	NA	NA	NA
Gm17184	0	NA	NA	NA	NA	NA
BC061237	0	NA	NA	NA	NA	NA
Gm17093	0	NA	NA	NA	NA	NA
Gm17183	0	NA	NA	NA	NA	NA
AC160336.1	1.72117	-0.158311	2.21778	-0.0713824	0.943093	NA
Gm5624	0	NA	NA	NA	NA	NA
Gm8247	0	NA	NA	NA	NA	NA
Gm16439	3.37238	0.538703	1.70412	0.316118	0.751913	NA
Gm8256	0	NA	NA	NA	NA	NA
Gm9593	0	NA	NA	NA	NA	NA
Gm8257	0.0838989	1.88291	4.94492	0.380777	0.703368	NA
Gm21754	0	NA	NA	NA	NA	NA
Gm6541	0	NA	NA	NA	NA	NA
Gm8267	0	NA	NA	NA	NA	NA
Gm34060	0	NA	NA	NA	NA	NA
Gm49142	0	NA	NA	NA	NA	NA
Gm17187	0	NA	NA	NA	NA	NA
Gm49143	0	NA	NA	NA	NA	NA
Gm17070	0	NA	NA	NA	NA	NA
Gm49145	0.491692	1.30977	4.92605	0.265886	0.790327	NA
Gm34198	0	NA	NA	NA	NA	NA
Ptgdr	0	NA	NA	NA	NA	NA
Gm16976	0	NA	NA	NA	NA	NA
Gm18524	0	NA	NA	NA	NA	NA
Gm49148	0	NA	NA	NA	NA	NA
Gm49147	0	NA	NA	NA	NA	NA
Mir327	0	NA	NA	NA	NA	NA
4930431P03Rik	0	NA	NA	NA	NA	NA
Gm49364	0	NA	NA	NA	NA	NA
Gm17173	0.0685111	2.07876	4.91794	0.422689	0.672522	NA
Ptger2	1.31417	-0.3457	2.47913	-0.139444	0.889099	NA
Gm49180	0	NA	NA	NA	NA	NA
Gm21010	0	NA	NA	NA	NA	NA
Gm49181	0	NA	NA	NA	NA	NA
Gm49183	0	NA	NA	NA	NA	NA
Gm49184	0	NA	NA	NA	NA	NA
Gm15765	0	NA	NA	NA	NA	NA
Gpr137c	8.38921	1.03525	1.24199	0.833535	0.404543	NA
Gm49194	0	NA	NA	NA	NA	NA
Styx	56.8603	-0.232124	0.542805	-0.427637	0.668915	NA
Gnpnat1	161.958	-0.304574	0.305351	-0.997457	0.318543	NA
Gm25353	0	NA	NA	NA	NA	NA
Gm34250	0	NA	NA	NA	NA	NA
Gm22637	2.33081	-1.00206	1.99497	-0.502292	0.615462	NA
9630050E16Rik	48.3497	-0.162161	0.576328	-0.281368	0.778428	NA
4930527F14Rik	2.15042	0.365375	1.97538	0.184965	0.853257	NA
Gm41144	0	NA	NA	NA	NA	NA
Gm5206	0.32682	1.85941	4.95538	0.37523	0.707489	NA
Gm49123	0	NA	NA	NA	NA	NA
Gm15601	0	NA	NA	NA	NA	NA
Gm49124	0	NA	NA	NA	NA	NA
Gm49125	6.84348	-1.34733	1.37309	-0.981241	0.326474	NA
Mir5131	0	NA	NA	NA	NA	NA
A530076I17Rik	0.0685111	2.07876	4.91794	0.422689	0.672522	NA
Gm7206	0.592785	1.6027	3.7371	0.428862	0.668023	NA
Gm15516	0	NA	NA	NA	NA	NA
Gm15218	0	NA	NA	NA	NA	NA
Gm8317	0	NA	NA	NA	NA	NA
Gm15220	0	NA	NA	NA	NA	NA
Gm46475	0	NA	NA	NA	NA	NA
Gm49192	0	NA	NA	NA	NA	NA
Gm6580	0.248771	1.3152	4.92552	0.267017	0.789456	NA
Gm37257	0	NA	NA	NA	NA	NA
Ubb-ps	4.72104	0.230723	1.47311	0.156623	0.875542	NA
Gm15217	0	NA	NA	NA	NA	NA
Gm15222	21.0821	-1.20715	0.866119	-1.39375	0.163395	NA
Gm15221	0.15241	0.572601	4.88235	0.11728	0.906638	NA
Gm48910	0	NA	NA	NA	NA	NA
Gm48911	0	NA	NA	NA	NA	NA
Gm34756	0.121037	4.37106	4.92072	0.888297	0.374381	NA
Gm48912	0.251697	1.01213	4.91286	0.206016	0.836778	NA
Gm49319	6.14348	0.0829779	1.38694	0.0598282	0.952292	NA
E130120K24Rik	0	NA	NA	NA	NA	NA
Rubie	0	NA	NA	NA	NA	NA
4933425B07Rik	1.10319	4.365	3.06031	1.42633	0.153774	NA
Gm18761	0	NA	NA	NA	NA	NA
D330046F09Rik	0	NA	NA	NA	NA	NA
Gm48917	0	NA	NA	NA	NA	NA
Gm48924	0	NA	NA	NA	NA	NA
Cdkn3	69.2021	0.426843	0.438146	0.9742	0.329957	NA
Gm48933	1.78083	0.444793	2.25921	0.19688	0.843921	NA
Gm48939	6.13044	-1.26708	1.39911	-0.905633	0.36513	NA
Gm10101	3.39925	-0.0966347	1.71311	-0.0564089	0.955016	NA
Gm48949	5.15736	-0.484402	1.45088	-0.333868	0.738479	NA
Gm34934	13.5109	-0.129584	0.95494	-0.135699	0.892059	NA
2810457G06Rik	6.42142	-1.67591	1.40881	-1.18959	0.234207	NA
Gm48958	36.8079	-0.30082	0.618922	-0.486038	0.62694	NA
Mir378c	0	NA	NA	NA	NA	NA
Gm15562	2.38791	0.919295	2.04662	0.449178	0.653303	NA
Gm10371	0	NA	NA	NA	NA	NA
Gm49132	0.703738	3.0095	3.48781	0.86286	0.388214	NA
Gch1	36.0855	0.212853	0.593282	0.358773	0.719765	NA
Gm49134	0.0838989	1.88291	4.94492	0.380777	0.703368	NA
Gm18811	0.15241	0.572601	4.88235	0.11728	0.906638	NA
Gm49136	0	NA	NA	NA	NA	NA
Gm49137	0	NA	NA	NA	NA	NA
Gm49149	0.744448	1.88276	3.42014	0.550493	0.581981	NA
Gm24378	0.6725	-0.341228	3.62128	-0.0942285	0.924928	NA
Gm49150	0	NA	NA	NA	NA	NA
Gm9502	0.484995	4.95617	4.89852	1.01177	0.311649	NA
Gm49189	0	NA	NA	NA	NA	NA
Gm49190	0.121037	4.37106	4.92072	0.888297	0.374381	NA
Gm8353	0	NA	NA	NA	NA	NA
Gm48975	0	NA	NA	NA	NA	NA
Gm48986	4.06399	0.0508458	1.57267	0.0323308	0.974208	NA
Gm35166	0	NA	NA	NA	NA	NA
Gm49004	0	NA	NA	NA	NA	NA
Gm6616	0	NA	NA	NA	NA	NA
4930538L07Rik	0.314357	1.29785	4.82219	0.269141	0.787821	NA
Gm41148	0	NA	NA	NA	NA	NA
Gm49302	0	NA	NA	NA	NA	NA
Gm35360	0	NA	NA	NA	NA	NA
4930447J18Rik	0	NA	NA	NA	NA	NA
Gm49303	0	NA	NA	NA	NA	NA
Gm49304	0	NA	NA	NA	NA	NA
Gm49305	0	NA	NA	NA	NA	NA
Gm49306	0	NA	NA	NA	NA	NA
Gm6055	10.7323	0.763958	1.05067	0.727114	0.467156	NA
9530086P17Rik	0	NA	NA	NA	NA	NA
Gm49310	21.1841	-0.913475	0.826845	-1.10477	0.269259	NA
Gm49307	7.445	-0.00749059	1.35795	-0.00551611	0.995599	NA
Gm6498	1.82017	0.626203	2.15635	0.2904	0.77151	NA
1700128I11Rik	0	NA	NA	NA	NA	NA
Gm23881	0	NA	NA	NA	NA	NA
Gm18962	0	NA	NA	NA	NA	NA
Gm3534	2.08037	-0.109844	2.01859	-0.0544163	0.956604	NA
Gm49519	0.204936	3.06256	4.89795	0.625275	0.53179	NA
Gm49096	0	NA	NA	NA	NA	NA
4930572G02Rik	0.106446	0	4.99746	0	1	NA
Gm49120	0	NA	NA	NA	NA	NA
Gm35766	0	NA	NA	NA	NA	NA
Gm49151	0	NA	NA	NA	NA	NA
Gm23469	0	NA	NA	NA	NA	NA
Otx2	0	NA	NA	NA	NA	NA
Otx2os1	0	NA	NA	NA	NA	NA
Gm49154	0.121037	4.37106	4.92072	0.888297	0.374381	NA
Gm48909	0.0838989	1.88291	4.94492	0.380777	0.703368	NA
Gm25380	0	NA	NA	NA	NA	NA
Gm49153	0	NA	NA	NA	NA	NA
Gm49156	0	NA	NA	NA	NA	NA
Gm22699	0	NA	NA	NA	NA	NA
Gm49152	0	NA	NA	NA	NA	NA
Gm46453	0	NA	NA	NA	NA	NA
Gm49155	0	NA	NA	NA	NA	NA
Gm534	0	NA	NA	NA	NA	NA
4933429O19Rik	0	NA	NA	NA	NA	NA
Gm23470	0.161947	0	4.92897	0	1	NA
Gm49204	40.3754	-1.65294	0.730145	-2.26385	0.0235831	NA
Rpl19-ps3	0	NA	NA	NA	NA	NA
Gm48935	0.311432	3.3215	4.85559	0.684056	0.493939	NA
ccdc198	0	NA	NA	NA	NA	NA
Gm48936	0.245846	1.86037	4.95506	0.375448	0.707327	NA
Slc35f4	0	NA	NA	NA	NA	NA
Gm48940	0	NA	NA	NA	NA	NA
Gm22116	0	NA	NA	NA	NA	NA
Gm22949	0	NA	NA	NA	NA	NA
Armh4	0.0838989	1.88291	4.94492	0.380777	0.703368	NA
Gm16082	0	NA	NA	NA	NA	NA
Gm36146	0	NA	NA	NA	NA	NA
Gm48950	0	NA	NA	NA	NA	NA
Gm48948	0	NA	NA	NA	NA	NA
Gm22989	0	NA	NA	NA	NA	NA
Gm8417	0	NA	NA	NA	NA	NA
Olfr722	0	NA	NA	NA	NA	NA
Olfr723	0	NA	NA	NA	NA	NA
Olfr724	0	NA	NA	NA	NA	NA
Gm49133	0	NA	NA	NA	NA	NA
Olfr725	0	NA	NA	NA	NA	NA
Gm37194	0.121037	4.37106	4.92072	0.888297	0.374381	NA
Olfr726	0	NA	NA	NA	NA	NA
Olfr727	0	NA	NA	NA	NA	NA
Olfr728	0	NA	NA	NA	NA	NA
Olfr729	0	NA	NA	NA	NA	NA
Olfr730	0	NA	NA	NA	NA	NA
Olfr731	0	NA	NA	NA	NA	NA
Olfr732	0	NA	NA	NA	NA	NA
Olfr733	0	NA	NA	NA	NA	NA
Olfr734	0	NA	NA	NA	NA	NA
Olfr735	0.0838989	1.88291	4.94492	0.380777	0.703368	NA
Tlr11	0.0838989	1.88291	4.94492	0.380777	0.703368	NA
Olfr736	0	NA	NA	NA	NA	NA
Olfr738	0	NA	NA	NA	NA	NA
Olfr737-ps1	0	NA	NA	NA	NA	NA
Olfr739	0	NA	NA	NA	NA	NA
Olfr740	0	NA	NA	NA	NA	NA
Olfr741	0	NA	NA	NA	NA	NA
Olfr742	0	NA	NA	NA	NA	NA
Olfr743	0	NA	NA	NA	NA	NA
Gm19109	0	NA	NA	NA	NA	NA
Olfr744	0	NA	NA	NA	NA	NA
Olfr745	0	NA	NA	NA	NA	NA
Gm45192	0	NA	NA	NA	NA	NA
Olfr746	0	NA	NA	NA	NA	NA
Gm18762	0.106446	0	4.99746	0	1	NA
Olfr747	0	NA	NA	NA	NA	NA
Olfr748	0	NA	NA	NA	NA	NA
Gm24316	0	NA	NA	NA	NA	NA
Olfr749	0	NA	NA	NA	NA	NA
Gm10916	0.311382	3.11145	4.89652	0.635441	0.525141	NA
Gm48938	0	NA	NA	NA	NA	NA
Ccnb1ip1	3.12469	0.19921	1.77329	0.112339	0.910554	NA
Gm26782	24.1928	-0.73115	0.741542	-0.985986	0.32414	NA
Klhl33	39.1701	-0.45293	0.610821	-0.74151	0.458384	NA
Gm24689	0	NA	NA	NA	NA	NA
Pnp	147.994	-0.368737	0.318996	-1.15593	0.24771	NA
Gm49342	0	NA	NA	NA	NA	NA
Gm38316	0	NA	NA	NA	NA	NA
Pnp2	2.39692	1.29268	1.91677	0.674406	0.500053	NA
Gm8518	5.79551	1.10816	1.47049	0.753597	0.451091	NA
Gm49038	0	NA	NA	NA	NA	NA
Rnase10	5.19862	0.301444	1.41784	0.212609	0.831632	NA
Rnase9	0	NA	NA	NA	NA	NA
Rnase11	0	NA	NA	NA	NA	NA
Rnase12	0	NA	NA	NA	NA	NA
Olfr750	0	NA	NA	NA	NA	NA
Ang	7.26681	-0.162241	1.2538	-0.1294	0.897041	NA
Eddm3b	0	NA	NA	NA	NA	NA
Rnase6	0.560153	2.10698	3.82685	0.55058	0.581922	NA
1810028F09Rik	0	NA	NA	NA	NA	NA
Rnase1	1.11878	-1.00022	2.98583	-0.334987	0.737635	NA
Rnase2b	0	NA	NA	NA	NA	NA
Ear-ps1	0	NA	NA	NA	NA	NA
Ang2	13.1067	-0.623461	1.02312	-0.609374	0.542277	NA
Ear14	0	NA	NA	NA	NA	NA
Rnase2a	0.230458	3.14965	4.86582	0.6473	0.517437	NA
Gm49245	0	NA	NA	NA	NA	NA
Gm21718	0.684513	0.119267	3.92489	0.0303873	0.975758	NA
Gm7106	0	NA	NA	NA	NA	NA
4930597G03Rik	0	NA	NA	NA	NA	NA
Gm7107	3.77937	0.52086	1.61018	0.323479	0.746333	NA
Gm16289	0	NA	NA	NA	NA	NA
Gm7247	0	NA	NA	NA	NA	NA
Vmn2r-ps110	0	NA	NA	NA	NA	NA
Vmn2r-ps111	0	NA	NA	NA	NA	NA
Vmn2r88	0	NA	NA	NA	NA	NA
Vmn2r89	0	NA	NA	NA	NA	NA
Gm5622	0	NA	NA	NA	NA	NA
Gm16290	0	NA	NA	NA	NA	NA
Gm17175	0	NA	NA	NA	NA	NA
Gm19156	0.274244	1.38714	4.9145	0.282255	0.777748	NA
Gm17174	0	NA	NA	NA	NA	NA
Gm19157	0	NA	NA	NA	NA	NA
Gm17078	0	NA	NA	NA	NA	NA
Gm19158	0.0685111	2.07876	4.91794	0.422689	0.672522	NA
Gm4181	0.0685111	2.07876	4.91794	0.422689	0.672522	NA
Gm17186	0	NA	NA	NA	NA	NA
Gm17079	0	NA	NA	NA	NA	NA
Gm5800	0	NA	NA	NA	NA	NA
Gm49261	0	NA	NA	NA	NA	NA
Ear-ps3	0	NA	NA	NA	NA	NA
Ang4	0	NA	NA	NA	NA	NA
Ear-ps4	0	NA	NA	NA	NA	NA
AY358078	0	NA	NA	NA	NA	NA
Gm6047	11.8092	1.96891	0.973154	2.02323	0.0430496	NA
Gm27375	0	NA	NA	NA	NA	NA
Ear-ps5	0	NA	NA	NA	NA	NA
Ear6	0	NA	NA	NA	NA	NA
Mettl17	136.429	-0.240972	0.326626	-0.737762	0.460659	NA
Slc39a2	1.23079	0.815665	2.51753	0.323995	0.745942	NA
Ndrg2	107.208	0.0402246	0.356139	0.112946	0.910073	NA
Tppp2	0	NA	NA	NA	NA	NA
Rnase13	0	NA	NA	NA	NA	NA
Gm49076	0.15241	0.572601	4.88235	0.11728	0.906638	NA
Gm16617	0.550531	5.10844	4.40822	1.15885	0.246519	NA
Tmem253	1.1939	-0.485705	2.92182	-0.166234	0.867973	NA
Gm49086	2.49455	0.0171277	1.90127	0.00900857	0.992812	NA
Gm49256	0.391559	3.73873	4.861	0.769128	0.441817	NA
Olfr221	0.0809737	0	4.93427	0	1	NA
Gm22354	0	NA	NA	NA	NA	NA
Gm8586	0	NA	NA	NA	NA	NA
Gm49258	2.06135	-0.837114	2.04577	-0.409193	0.682398	NA
Rpgrip1	0.564388	3.02006	3.83899	0.78668	0.431469	NA
Gm26590	5.0018	0.377626	1.69218	0.22316	0.823411	NA
Snord8	1.42491	-1.22358	2.68961	-0.454927	0.649162	NA
Gm43766	0.15241	0.572601	4.88235	0.11728	0.906638	NA
Gm23758	0	NA	NA	NA	NA	NA
Gm26328	0	NA	NA	NA	NA	NA
Olfr1513	0	NA	NA	NA	NA	NA
Gm4742	6.36313	0.66107	1.32876	0.497509	0.61883	NA
Olfr1512	0	NA	NA	NA	NA	NA
Gm37504	0	NA	NA	NA	NA	NA
Olfr1511	0	NA	NA	NA	NA	NA
Olfr1510	0	NA	NA	NA	NA	NA
Gm43250	0	NA	NA	NA	NA	NA
Trav1	0	NA	NA	NA	NA	NA
Olfr1509	0	NA	NA	NA	NA	NA
Olfr1508	0	NA	NA	NA	NA	NA
Gm43512	0.242074	4.8229	4.90902	0.982456	0.325875	NA
Olfr1507	0.0685111	2.07876	4.91794	0.422689	0.672522	NA
Gm36382	0	NA	NA	NA	NA	NA
Gm36448	0	NA	NA	NA	NA	NA
Trav2	0	NA	NA	NA	NA	NA
Trav3-1	0	NA	NA	NA	NA	NA
Trav4-1	0	NA	NA	NA	NA	NA
Trav5-1	0	NA	NA	NA	NA	NA
Trav6-1	0	NA	NA	NA	NA	NA
Gm42988	0	NA	NA	NA	NA	NA
Trav7-1	0	NA	NA	NA	NA	NA
Trav6-2	0	NA	NA	NA	NA	NA
Trav7d-2	0	NA	NA	NA	NA	NA
Trav4d-2	0	NA	NA	NA	NA	NA
Trav6d-3	0	NA	NA	NA	NA	NA
Trav7d-3	0	NA	NA	NA	NA	NA
Trav6d-4	0	NA	NA	NA	NA	NA
Trav7d-4	0	NA	NA	NA	NA	NA
Gm5408	0	NA	NA	NA	NA	NA
Trav8d-1	0	NA	NA	NA	NA	NA
Trav9d-1	0	NA	NA	NA	NA	NA
Trav6d-5	0	NA	NA	NA	NA	NA
Trav10d	0	NA	NA	NA	NA	NA
Trav6d-6	0	NA	NA	NA	NA	NA
Trav11d	0	NA	NA	NA	NA	NA
Trav7d-5	0	NA	NA	NA	NA	NA
Trav12d-1	0	NA	NA	NA	NA	NA
Trav13d-1	0	NA	NA	NA	NA	NA
Trav14d-1	0	NA	NA	NA	NA	NA
Gm6740	0.395878	-1.05691	4.82642	-0.218985	0.826662	NA
Trav15d-1-dv6d-1	0	NA	NA	NA	NA	NA
Trav3d-2	0	NA	NA	NA	NA	NA
Trav9d-2	0	NA	NA	NA	NA	NA
Trav4d-3	0	NA	NA	NA	NA	NA
Rps19-ps2	0	NA	NA	NA	NA	NA
Trav5d-2	0	NA	NA	NA	NA	NA
Trav12d-2	0	NA	NA	NA	NA	NA
Trav9d-3	0	NA	NA	NA	NA	NA
Trav5d-3	0	NA	NA	NA	NA	NA
Trav12d-3	0	NA	NA	NA	NA	NA
Trav13d-2	0	NA	NA	NA	NA	NA
Trav14d-2	0	NA	NA	NA	NA	NA
Trav15d-2-dv6d-2	0	NA	NA	NA	NA	NA
Gm8704	0	NA	NA	NA	NA	NA
Trav3d-3	0	NA	NA	NA	NA	NA
Trav9d-4	0	NA	NA	NA	NA	NA
Trav4d-4	0	NA	NA	NA	NA	NA
Gm43104	0	NA	NA	NA	NA	NA
Trav5d-4	0	NA	NA	NA	NA	NA
Trav6d-7	0	NA	NA	NA	NA	NA
Trav7d-6	0	NA	NA	NA	NA	NA
Gm30214	0	NA	NA	NA	NA	NA
Trav13d-3	0	NA	NA	NA	NA	NA
Trav8d-2	0	NA	NA	NA	NA	NA
Trav16d-dv11	0	NA	NA	NA	NA	NA
Trav13d-4	0	NA	NA	NA	NA	NA
Trav14d-3-dv8	0	NA	NA	NA	NA	NA
Trav15d-3	0	NA	NA	NA	NA	NA
Trav7n-4	0	NA	NA	NA	NA	NA
Trav9n-1	0	NA	NA	NA	NA	NA
Trav6n-5	0	NA	NA	NA	NA	NA
Trav10n	0	NA	NA	NA	NA	NA
Trav6n-6	0	NA	NA	NA	NA	NA
Trav11n	0	NA	NA	NA	NA	NA
Trav7n-5	0	NA	NA	NA	NA	NA
Trav12n-1	0	NA	NA	NA	NA	NA
Trav13n-1	0	NA	NA	NA	NA	NA
Trav14n-1	0	NA	NA	NA	NA	NA
Gm6755	0	NA	NA	NA	NA	NA
Trav15n-1	0	NA	NA	NA	NA	NA
Trav3n-2	0	NA	NA	NA	NA	NA
Trav9n-2	0	NA	NA	NA	NA	NA
Trav4n-3	0	NA	NA	NA	NA	NA
Rps19-ps1	0.161947	0	4.92897	0	1	NA
Trav5n-2	0	NA	NA	NA	NA	NA
Trav12n-2	0	NA	NA	NA	NA	NA
Trav9n-3	0	NA	NA	NA	NA	NA
Trav5n-3	0	NA	NA	NA	NA	NA
Trav12n-3	0	NA	NA	NA	NA	NA
Trav13n-2	0	NA	NA	NA	NA	NA
Trav14n-2	0	NA	NA	NA	NA	NA
Trav15n-2	0	NA	NA	NA	NA	NA
Gm3922	0	NA	NA	NA	NA	NA
Trav3n-3	0	NA	NA	NA	NA	NA
Trav9n-4	0	NA	NA	NA	NA	NA
Trav4n-4	0	NA	NA	NA	NA	NA
Trav5n-4	0	NA	NA	NA	NA	NA
Trav6n-7	0	NA	NA	NA	NA	NA
Trav7n-6	0	NA	NA	NA	NA	NA
Gm43650	0	NA	NA	NA	NA	NA
Trav13n-3	0	NA	NA	NA	NA	NA
Trav8n-2	0	NA	NA	NA	NA	NA
Trav16n	0	NA	NA	NA	NA	NA
Trav13n-4	0	NA	NA	NA	NA	NA
Trav14n-3	0	NA	NA	NA	NA	NA
Trav15n-3	0	NA	NA	NA	NA	NA
Trav7-2	0	NA	NA	NA	NA	NA
Trav4-2	0	NA	NA	NA	NA	NA
Trav6-3	0	NA	NA	NA	NA	NA
Trav7-3	0	NA	NA	NA	NA	NA
Trav6-4	0	NA	NA	NA	NA	NA
Trav7-4	0	NA	NA	NA	NA	NA
Gm18711	0.0685111	2.07876	4.91794	0.422689	0.672522	NA
Trav8-1	0	NA	NA	NA	NA	NA
Trav9-1	0	NA	NA	NA	NA	NA
Trav6-5	0	NA	NA	NA	NA	NA
Trav10	0	NA	NA	NA	NA	NA
Trav6-6	0	NA	NA	NA	NA	NA
Trav11	0	NA	NA	NA	NA	NA
Trav7-5	0	NA	NA	NA	NA	NA
Trav12-1	0	NA	NA	NA	NA	NA
Trav13-1	0	NA	NA	NA	NA	NA
Trav14-1	0	NA	NA	NA	NA	NA
Trav15-1-dv6-1	0	NA	NA	NA	NA	NA
Trav3-2	0	NA	NA	NA	NA	NA
Trav9-2	0	NA	NA	NA	NA	NA
Trav4-3	2.86873	0.157851	1.8484	0.0853986	0.931944	NA
Trav5-2	0	NA	NA	NA	NA	NA
Trav12-2	0	NA	NA	NA	NA	NA
Trav12-3	0	NA	NA	NA	NA	NA
Trav13-2	2.52895	-0.0493377	1.94122	-0.0254158	0.979723	NA
Trav14-2	0	NA	NA	NA	NA	NA
Trav15-2-dv6-2	0	NA	NA	NA	NA	NA
Gm43551	0	NA	NA	NA	NA	NA
Trav3-3	0	NA	NA	NA	NA	NA
Trav9-4	0	NA	NA	NA	NA	NA
Trav4-4-dv10	0.0809737	0	4.93427	0	1	NA
Gm43550	0	NA	NA	NA	NA	NA
Trav5-4	0	NA	NA	NA	NA	NA
Trav6-7-dv9	0	NA	NA	NA	NA	NA
Trav7-6	0	NA	NA	NA	NA	NA
Trav13-3	0	NA	NA	NA	NA	NA
Trav8-2	0	NA	NA	NA	NA	NA
Trav16	0	NA	NA	NA	NA	NA
Trav13-4-dv7	0	NA	NA	NA	NA	NA
Trav14-3	0	NA	NA	NA	NA	NA
Trav15-3	0	NA	NA	NA	NA	NA
Trav3-4	0	NA	NA	NA	NA	NA
Trav12-4	0	NA	NA	NA	NA	NA
Trav13-5	0	NA	NA	NA	NA	NA
Trav17	0	NA	NA	NA	NA	NA
Trav18	0	NA	NA	NA	NA	NA
Trav19	0	NA	NA	NA	NA	NA
Trav20	0	NA	NA	NA	NA	NA
Trav21-dv12	0	NA	NA	NA	NA	NA
Trdv1	0	NA	NA	NA	NA	NA
Gm43647	0	NA	NA	NA	NA	NA
Trav22	0	NA	NA	NA	NA	NA
Trdv2-1	0	NA	NA	NA	NA	NA
Trdv2-2	0	NA	NA	NA	NA	NA
Trav23	0	NA	NA	NA	NA	NA
Trdv3	0	NA	NA	NA	NA	NA
Gm30275	0	NA	NA	NA	NA	NA
Trdv4	0	NA	NA	NA	NA	NA
Trdd1	0	NA	NA	NA	NA	NA
Gm23704	0	NA	NA	NA	NA	NA
Trdd2	0	NA	NA	NA	NA	NA
Trdj1	0.190345	1.88092	4.93071	0.381471	0.702854	NA
Gm43434	0	NA	NA	NA	NA	NA
Trdj2	0.106446	0	4.99746	0	1	NA
Trdc	6.72202	-0.166446	1.29894	-0.12814	0.898038	NA
Trdv5	0.0838989	1.88291	4.94492	0.380777	0.703368	NA
Traj61	0	NA	NA	NA	NA	NA
Traj60	0	NA	NA	NA	NA	NA
Traj59	0	NA	NA	NA	NA	NA
Traj58	0	NA	NA	NA	NA	NA
Traj57	0.106446	0	4.99746	0	1	NA
Traj56	0	NA	NA	NA	NA	NA
Traj55	0	NA	NA	NA	NA	NA
Traj54	0	NA	NA	NA	NA	NA
Traj53	0	NA	NA	NA	NA	NA
Traj52	0	NA	NA	NA	NA	NA
Traj51	0	NA	NA	NA	NA	NA
Traj50	0.106446	0	4.99746	0	1	NA
Traj49	0	NA	NA	NA	NA	NA
Traj48	0	NA	NA	NA	NA	NA
Traj47	0	NA	NA	NA	NA	NA
Traj46	0	NA	NA	NA	NA	NA
Traj45	0	NA	NA	NA	NA	NA
Traj44	0	NA	NA	NA	NA	NA
Traj43	0	NA	NA	NA	NA	NA
Traj42	0	NA	NA	NA	NA	NA
Traj41	0	NA	NA	NA	NA	NA
Traj40	0	NA	NA	NA	NA	NA
Traj39	0	NA	NA	NA	NA	NA
Traj38	0	NA	NA	NA	NA	NA
Traj37	0	NA	NA	NA	NA	NA
Traj36	0	NA	NA	NA	NA	NA
Traj35	0.121037	4.37106	4.92072	0.888297	0.374381	NA
Traj34	0	NA	NA	NA	NA	NA
Traj33	0.204936	3.06256	4.89795	0.625275	0.53179	NA
Traj32	1.22496	0.99315	2.6645	0.372735	0.709346	NA
Traj31	0.507428	0.298798	4.4678	0.066878	0.946679	NA
Traj30	0.301895	0.887001	4.77959	0.185581	0.852773	NA
Traj29	0.652543	1.73465	3.95631	0.438451	0.661059	NA
Traj28	0.298969	2.81171	4.82595	0.582623	0.560147	NA
Traj27	0	NA	NA	NA	NA	NA
Traj26	0	NA	NA	NA	NA	NA
Traj25	0.0838989	1.88291	4.94492	0.380777	0.703368	NA
Traj24	0.242921	0	4.9269	0	1	NA
Traj23	0.286507	2.31548	4.81772	0.480617	0.630789	NA
Traj22	0.204936	3.06256	4.89795	0.625275	0.53179	NA
Traj21	0.538203	-0.403266	4.31957	-0.0933579	0.925619	NA
Traj20	0.258059	2.41479	4.8225	0.500734	0.616558	NA
Traj19	0.314357	1.29785	4.82219	0.269141	0.787821	NA
Traj18	0.161947	0	4.92897	0	1	NA
Traj17	0.0838989	1.88291	4.94492	0.380777	0.703368	NA
Traj16	0.0685111	2.07876	4.91794	0.422689	0.672522	NA
Traj15	0.15241	0.572601	4.88235	0.11728	0.906638	NA
Traj14	0.323048	4.88345	4.90196	0.996224	0.319141	NA
Traj13	0.0838989	1.88291	4.94492	0.380777	0.703368	NA
Traj12	0.164873	1.86334	4.95403	0.376125	0.706824	NA
Traj11	0	NA	NA	NA	NA	NA
Traj9	0.288835	2.48345	4.87507	0.509418	0.610459	NA
Traj8	0.121037	4.37106	4.92072	0.888297	0.374381	NA
Traj7	0	NA	NA	NA	NA	NA
Traj6	0.0685111	2.07876	4.91794	0.422689	0.672522	NA
Traj5	0.0685111	2.07876	4.91794	0.422689	0.672522	NA
Traj4	0.0809737	0	4.93427	0	1	NA
Traj3	0	NA	NA	NA	NA	NA
Traj2	0.0838989	1.88291	4.94492	0.380777	0.703368	NA
Traj1	0.0685111	2.07876	4.91794	0.422689	0.672522	NA
Trac	47.1398	-0.592265	0.544922	-1.08688	0.27709	NA
Olfr49	0	NA	NA	NA	NA	NA
Gm43305	0	NA	NA	NA	NA	NA
Gm43304	0	NA	NA	NA	NA	NA
Gm3945	0	NA	NA	NA	NA	NA
5330426L24Rik	0	NA	NA	NA	NA	NA
Slc7a7	16.2935	-0.169277	0.884393	-0.191405	0.848208	NA
5430430K15Rik	4.3248	0.30976	1.94749	0.159056	0.873624	NA
Gm24424	0	NA	NA	NA	NA	NA
Gm10366	2.18682	-0.10644	1.99497	-0.0533541	0.95745	NA
Rem2	0.227483	4.32564	4.93417	0.876671	0.380665	NA
Gm24705	0	NA	NA	NA	NA	NA
4931414P19Rik	93.158	-0.00331497	0.385988	-0.00858829	0.993148	NA
Mir686	0	NA	NA	NA	NA	NA
Psmb11	1.11494	1.9215	3.1503	0.609941	0.541901	NA
Cdh24	145.659	0.0348231	0.315687	0.110309	0.912164	NA
Gm17606	0.106446	0	4.99746	0	1	NA
Mir6948	0	NA	NA	NA	NA	NA
4930579G18Rik	0.649618	3.07163	4.04849	0.758708	0.448027	NA
Gm29776	0	NA	NA	NA	NA	NA
Cebpe	0	NA	NA	NA	NA	NA
Slc7a8	0	NA	NA	NA	NA	NA
Gm17772	0	NA	NA	NA	NA	NA
Rnf212b	0	NA	NA	NA	NA	NA
Gm8865	0.242921	0	4.9269	0	1	NA
Homez	95.1234	0.598773	0.524736	1.14109	0.253831	NA
Ppp1r3e	35.7961	1.4929	0.794188	1.87978	0.060138	NA
Gm20521	0.448404	1.00811	4.02042	0.250746	0.80201	NA
Slc22a17	26.4144	-0.024778	0.688477	-0.0359896	0.971291	NA
Efs	2.82425	0.0645122	1.79059	0.0360285	0.97126	NA
Il25	0	NA	NA	NA	NA	NA
Cmtm5	0	NA	NA	NA	NA	NA
Gm49130	0	NA	NA	NA	NA	NA
Myh6	3.95518	0.17845	1.59105	0.112158	0.910698	NA
Mir208a	0	NA	NA	NA	NA	NA
Mhrt	0	NA	NA	NA	NA	NA
Myh7	43.0722	-0.643756	0.60713	-1.06033	0.288996	NA
Gm29015	0.0685111	2.07876	4.91794	0.422689	0.672522	NA
Mir208b	0	NA	NA	NA	NA	NA
Gm17428	0	NA	NA	NA	NA	NA
Gm31251	0.242074	4.8229	4.90902	0.982456	0.325875	NA
Gm10364	3.01918	-0.317585	1.81725	-0.174761	0.861267	NA
Zfhx2os	0.713025	2.50087	4.03467	0.619844	0.535361	NA
Gm20687	0	NA	NA	NA	NA	NA
Zfhx2	163.771	-0.472479	0.341352	-1.38414	0.166315	NA
Thtpa	57.8549	0.125204	0.47724	0.26235	0.793052	NA
Ap1g2	39.3588	-0.233185	0.597787	-0.39008	0.696477	NA
Jph4	0.874973	2.99623	3.24558	0.923172	0.355918	NA
Gm49020	0	NA	NA	NA	NA	NA
Gm23596	0	NA	NA	NA	NA	NA
Gm46455	0	NA	NA	NA	NA	NA
Dhrs2	0	NA	NA	NA	NA	NA
Gm49021	0	NA	NA	NA	NA	NA
Gm49022	0	NA	NA	NA	NA	NA
Gm6852	0	NA	NA	NA	NA	NA
Gm49023	0	NA	NA	NA	NA	NA
Gm8894	0.796427	3.94284	3.84186	1.02628	0.304759	NA
Dhrs4	152.087	0.572033	0.302669	1.88996	0.0587634	NA
Carmil3	4.02468	-1.18817	1.59667	-0.744156	0.456782	NA
Cpne6	0	NA	NA	NA	NA	NA
Nrl	0	NA	NA	NA	NA	NA
Gm10876	0.0685111	2.07876	4.91794	0.422689	0.672522	NA
Gm49117	0	NA	NA	NA	NA	NA
A730061H03Rik	2.22853	-0.965089	2.05664	-0.469255	0.638887	NA
Gm15932	0	NA	NA	NA	NA	NA
Fitm1	0.106446	0	4.99746	0	1	NA
Emc9	39.4942	-0.0832304	0.574094	-0.144977	0.884729	NA
Irf9	126.733	-0.0226265	0.334902	-0.0675616	0.946135	NA
Rec8	0.190345	1.88092	4.93071	0.381471	0.702854	NA
Gm49378	0.379096	2.91614	4.83266	0.603422	0.546228	NA
Gm49747	28.4477	-0.0321164	0.663414	-0.0484108	0.961389	NA
Tssk4	7.7184	0.926497	1.23401	0.750804	0.452771	NA
Gm49299	0.174957	0.881241	4.92059	0.179093	0.857865	NA
Gm49067	0.621233	-0.350995	3.71063	-0.0945916	0.924639	NA
Gm25887	0	NA	NA	NA	NA	NA
Tgm1	1.5906	-0.858689	2.29847	-0.373592	0.708708	NA
Cideb	4.65549	-1.02232	1.54446	-0.661928	0.508017	NA
Ltb4r2	1.32351	-0.515571	2.41579	-0.213417	0.831002	NA
Ltb4r1	0.482155	0.00367853	4.70804	0.000781328	0.999377	NA
Adcy4	2.2321	1.19736	1.96689	0.608759	0.542684	NA
Ripk3	60.8471	0.24398	0.49485	0.493038	0.621986	NA
Cbln3	1.82001	-0.413879	2.11549	-0.195642	0.84489	NA
Sdr39u1	137.002	0.365277	0.340153	1.07386	0.282884	NA
Gm48925	0	NA	NA	NA	NA	NA
Cma1	0.81814	3.11135	3.40398	0.914032	0.3607	NA
Mcpt-ps1	0.242074	4.8229	4.90902	0.982456	0.325875	NA
Cma2	0.161947	0	4.92897	0	1	NA
Gm48927	0	NA	NA	NA	NA	NA
Gm48934	0	NA	NA	NA	NA	NA
Gm5801	10.0932	-0.854844	1.18039	-0.724208	0.468938	NA
Mcpt1	0	NA	NA	NA	NA	NA
Mcpt9	0	NA	NA	NA	NA	NA
Mcpt2	0	NA	NA	NA	NA	NA
Mcpt4	0	NA	NA	NA	NA	NA
Mcpt8	4.46296	0.279295	1.52025	0.183717	0.854236	NA
Mir6949	0	NA	NA	NA	NA	NA
Ctsg	0	NA	NA	NA	NA	NA
Gzme	0.737886	0.646789	3.88859	0.16633	0.867897	NA
Gzmd	0	NA	NA	NA	NA	NA
Gzmg	0	NA	NA	NA	NA	NA
Gm9547	0	NA	NA	NA	NA	NA
Gzmn	0.137022	1.20385	4.81955	0.249786	0.802753	NA
Gm4022	0	NA	NA	NA	NA	NA
Gm8961	0	NA	NA	NA	NA	NA
Gm8963	0	NA	NA	NA	NA	NA
Gzmf	0	NA	NA	NA	NA	NA
Gzmc	0.0685111	2.07876	4.91794	0.422689	0.672522	NA
Gm24118	0	NA	NA	NA	NA	NA
Gm4819	0.205533	0.681151	4.78433	0.142371	0.886787	NA
Gzmb	0.908724	1.7422	2.85144	0.610988	0.541207	NA
Gm48200	0	NA	NA	NA	NA	NA
Atp12a	0	NA	NA	NA	NA	NA
Gm10873	0	NA	NA	NA	NA	NA
Rnf17	0	NA	NA	NA	NA	NA
Gm24392	0	NA	NA	NA	NA	NA
Cenpj	142.89	-0.452496	0.380235	-1.19004	0.234029	NA
Gm22431	0	NA	NA	NA	NA	NA
Gm16573	0	NA	NA	NA	NA	NA
Gm4032	1.05876	0.721021	2.58493	0.278933	0.780296	NA
Mphosph8	173.337	-0.638405	0.315951	-2.02058	0.0433228	NA
Gm16973	13.0746	-1.80407	1.03476	-1.74346	0.0812537	NA
Gm4479	0	NA	NA	NA	NA	NA
2410022M11Rik	25.1425	-0.301066	0.707932	-0.425276	0.670636	NA
Gm48906	0.121037	4.37106	4.92072	0.888297	0.374381	NA
Gm22498	0	NA	NA	NA	NA	NA
Gm27635	0	NA	NA	NA	NA	NA
Gm22218	0	NA	NA	NA	NA	NA
Gm8983	21.4176	0.118322	0.793662	0.149084	0.881487	NA
B020004C17Rik	0	NA	NA	NA	NA	NA
Gja3	0.295994	2.5841	4.87985	0.529544	0.596428	NA
Gjb2	1.0736	1.35137	2.72895	0.495196	0.620462	NA
Gm4491	0	NA	NA	NA	NA	NA
Gjb6	0	NA	NA	NA	NA	NA
Gm48725	0	NA	NA	NA	NA	NA
Gm8996	0	NA	NA	NA	NA	NA
Cryl1	52.6766	0.641895	0.54111	1.18625	0.235522	NA
Gm23593	0.121037	4.37106	4.92072	0.888297	0.374381	NA
Gm8971	0.38785	0.501351	4.906	0.102191	0.918605	NA
Gm29717	0	NA	NA	NA	NA	NA
Ift88	150.808	-0.284541	0.317881	-0.895118	0.370724	NA
Gm15836	0.0809737	0	4.93427	0	1	NA
Ift88os	0	NA	NA	NA	NA	NA
Il17d	2.00017	-1.51495	2.44017	-0.620838	0.534706	NA
1700039M10Rik	0.38785	0.501351	4.906	0.102191	0.918605	NA
Gm49361	0.0685111	2.07876	4.91794	0.422689	0.672522	NA
Gm26440	0	NA	NA	NA	NA	NA
Gm20430	0.167798	1.34347	4.92228	0.272936	0.784902	NA
Mir3077	0	NA	NA	NA	NA	NA
Gm22738	0.737836	-0.225555	3.32801	-0.0677747	0.945965	NA
3110083C13Rik	3.24311	-1.52152	1.82587	-0.83331	0.40467	NA
Gm9012	0.227483	4.32564	4.93417	0.876671	0.380665	NA
Fgf9	9.19184	0.548219	1.14195	0.480073	0.631176	NA
Gm17109	0	NA	NA	NA	NA	NA
Gm18080	0	NA	NA	NA	NA	NA
Gm33321	0	NA	NA	NA	NA	NA
Gm25614	0	NA	NA	NA	NA	NA
Gm9022	0	NA	NA	NA	NA	NA
Rpl13-ps3	0.137022	1.20385	4.81955	0.249786	0.802753	NA
Gm48447	0	NA	NA	NA	NA	NA
Gm33472	0	NA	NA	NA	NA	NA
Gm41162	0	NA	NA	NA	NA	NA
Gm48453	0.0685111	2.07876	4.91794	0.422689	0.672522	NA
1700129C05Rik	0	NA	NA	NA	NA	NA
Gm5142	0	NA	NA	NA	NA	NA
Phf11	0	NA	NA	NA	NA	NA
Phf11a	0	NA	NA	NA	NA	NA
Phf11b	0	NA	NA	NA	NA	NA
Phf11d	1.49362	-0.986912	2.73625	-0.360681	0.718338	NA
Phf11c	6.56245	0.0297194	1.30974	0.0226912	0.981897	NA
Setdb2	122.109	-0.303448	0.366728	-0.827448	0.407983	NA
Gm16301	0.553591	-0.586215	4.31088	-0.135985	0.891833	NA
Cdadc1	172.836	-0.0270273	0.295442	-0.0914808	0.92711	NA
Gm18073	0	NA	NA	NA	NA	NA
Shisa2	0.149485	2.85912	4.88484	0.585305	0.558342	NA
Atp8a2	0.791159	0.0395754	3.27717	0.0120761	0.990365	NA
Gm19716	0	NA	NA	NA	NA	NA
Gm9013	4.62628	1.4676	1.52089	0.964963	0.334563	NA
4930563I02Rik	0	NA	NA	NA	NA	NA
Gm6913	0	NA	NA	NA	NA	NA
Gm16261	0	NA	NA	NA	NA	NA
Nupl1	0	NA	NA	NA	NA	NA
Gm47694	15.9766	-0.939675	0.960475	-0.978344	0.327904	NA
Mir719	0	NA	NA	NA	NA	NA
Amer2	0	NA	NA	NA	NA	NA
Gm6066	0	NA	NA	NA	NA	NA
Gm29266	0	NA	NA	NA	NA	NA
Gm47810	0	NA	NA	NA	NA	NA
C1qtnf9	0.0838989	1.88291	4.94492	0.380777	0.703368	NA
Mipepos	0.0809737	0	4.93427	0	1	NA
Tnfrsf19	11.304	-0.0695481	1.04497	-0.0665553	0.946936	NA
Gm41168	0	NA	NA	NA	NA	NA
Sgcg	112.472	0.327758	0.373631	0.877224	0.380365	NA
Gm19097	0.18742	0	4.98641	0	1	NA
1700109G14Rik	0	NA	NA	NA	NA	NA
Arl11	0	NA	NA	NA	NA	NA
Gm5461	0.243468	-0.234518	4.85474	-0.0483069	0.961472	NA
Ebpl	95.6177	-0.251203	0.384329	-0.653615	0.51336	NA
Gm25716	0.5331	-0.286966	4.41781	-0.0649566	0.948209	NA
Gm49298	0.106446	0	4.99746	0	1	NA
Rps12-ps2	0.282984	4.58283	4.90464	0.934387	0.350104	NA
4930556J02Rik	0	NA	NA	NA	NA	NA
Spryd7	117.694	-0.31252	0.366161	-0.853505	0.393379	NA
Vmn1r-ps136	0	NA	NA	NA	NA	NA
Gm4118	0.0809737	0	4.93427	0	1	NA
Trim13	67.8274	-0.524686	0.456391	-1.14964	0.250291	NA
Dleu2	153.454	-1.13538	0.36277	-3.12974	0.00174958	NA
Kcnrg	1.38566	-1.80472	2.7276	-0.66165	0.508196	NA
Gm27010	16.5328	-0.508447	0.927719	-0.548062	0.583649	NA
Gm27845	0	NA	NA	NA	NA	NA
Gm26916	0	NA	NA	NA	NA	NA
Mir16-1	0.161947	0	4.92897	0	1	NA
Mir15a	0.319338	0	4.9916	0	1	NA
Gm27747	0	NA	NA	NA	NA	NA
Gm27972	0.453707	2.05287	4.78053	0.429423	0.667616	NA
Gm27017	1.69387	-0.552278	2.24335	-0.246184	0.80554	NA
Gm27928	0	NA	NA	NA	NA	NA
Gm37420	14.7599	-2.17611	1.03612	-2.10025	0.0357069	NA
Gm37472	29.5642	-0.354304	0.682284	-0.519292	0.603557	NA
Gm37820	2.07692	-0.0324378	2.31852	-0.0139908	0.988837	NA
Gm47952	0	NA	NA	NA	NA	NA
Gm47953	0	NA	NA	NA	NA	NA
Gm35419	0	NA	NA	NA	NA	NA
Gm26969	0	NA	NA	NA	NA	NA
Dleu7	0	NA	NA	NA	NA	NA
Rnaseh2b	175.326	0.117469	0.290115	0.404906	0.685547	NA
Gucy1b2	0	NA	NA	NA	NA	NA
Gm4131	0	NA	NA	NA	NA	NA
Gm6076	0	NA	NA	NA	NA	NA
Gm24625	0	NA	NA	NA	NA	NA
Gm5802	0.121037	4.37106	4.92072	0.888297	0.374381	NA
Gm35595	0	NA	NA	NA	NA	NA
Fam124a	6.01105	0.985986	1.35354	0.72845	0.466338	NA
Gm23816	0	NA	NA	NA	NA	NA
Serpine3	0	NA	NA	NA	NA	NA
Gm25162	0	NA	NA	NA	NA	NA
Gm18146	0	NA	NA	NA	NA	NA
Gm47505	0.149485	2.85912	4.88484	0.585305	0.558342	NA
Mir8098	0	NA	NA	NA	NA	NA
Mir6541	0.771587	-0.788337	3.81443	-0.206673	0.836266	NA
n-R5s47	0.137022	1.20385	4.81955	0.249786	0.802753	NA
Gm21021	0	NA	NA	NA	NA	NA
Defb48	0.30482	-0.426486	4.82646	-0.0883642	0.929587	NA
Defb47	1.40945	1.30664	2.3652	0.552443	0.580645	NA
Defb43	0	NA	NA	NA	NA	NA
Gm19198	0.0838989	1.88291	4.94492	0.380777	0.703368	NA
Defb30	0	NA	NA	NA	NA	NA
Defb42	11.0626	-0.0442394	1.05132	-0.0420799	0.966435	NA
Gm17941	0	NA	NA	NA	NA	NA
Gm23629	0	NA	NA	NA	NA	NA
Neil2	8.01096	3.82468	1.8397	2.07897	0.0376199	NA
Gm49390	0	NA	NA	NA	NA	NA
Gm5463	0.106446	0	4.99746	0	1	NA
Blk	16.7927	1.89886	1.34184	1.41512	0.157033	NA
Gm21430	0	NA	NA	NA	NA	NA
Fam167a	12.9322	-0.727762	1.04537	-0.696178	0.486317	NA
Gm47074	0	NA	NA	NA	NA	NA
Tdh	0.0685111	2.07876	4.91794	0.422689	0.672522	NA
Gm17232	0	NA	NA	NA	NA	NA
Gm15918	0.0809737	0	4.93427	0	1	NA
Xkr6	49.7624	-0.561684	0.526008	-1.06782	0.2856	NA
Mir598	0	NA	NA	NA	NA	NA
Pinx1	136.302	0.344538	0.323148	1.06619	0.286337	NA
Sox7	0	NA	NA	NA	NA	NA
4930578I06Rik	0	NA	NA	NA	NA	NA
Rp1l1	0	NA	NA	NA	NA	NA
Prss55	0	NA	NA	NA	NA	NA
Prss51	0	NA	NA	NA	NA	NA
4930471C04Rik	0	NA	NA	NA	NA	NA
Prss52	0.0685111	2.07876	4.91794	0.422689	0.672522	NA
Gm17116	0	NA	NA	NA	NA	NA
9630015K15Rik	0	NA	NA	NA	NA	NA
Msra	73.4268	-0.134817	0.435928	-0.309264	0.757121	NA
Gm47202	0	NA	NA	NA	NA	NA
Mir124a-1hg	0	NA	NA	NA	NA	NA
Mir124a-1	0	NA	NA	NA	NA	NA
Mir3078	0	NA	NA	NA	NA	NA
Gm26225	0.281403	0.646682	4.91064	0.13169	0.89523	NA
Gm37183	11.6642	-1.06438	1.1155	-0.954177	0.339994	NA
Gm20111	0	NA	NA	NA	NA	NA
Gm4573	0	NA	NA	NA	NA	NA
Gm48299	0	NA	NA	NA	NA	NA
Gm30008	0	NA	NA	NA	NA	NA
Gm41177	0.0685111	2.07876	4.91794	0.422689	0.672522	NA
Fzd3	96.2353	-0.699253	0.393845	-1.77545	0.0758234	NA
Gm27263	0	NA	NA	NA	NA	NA
Gm9086	0	NA	NA	NA	NA	NA
Fbxo16	2.23516	-0.247908	1.97306	-0.125646	0.900012	NA
Gm48433	0	NA	NA	NA	NA	NA
Gm48449	0.0685111	2.07876	4.91794	0.422689	0.672522	NA
Pnoc	0	NA	NA	NA	NA	NA
Nuggc	0.377765	1.88781	4.93921	0.382209	0.702307	NA
Scara5	5.20822	0.018511	1.42538	0.0129868	0.989638	NA
Esco2	131.67	-0.370728	0.375173	-0.988152	0.323078	NA
Ccdc25	174.886	-0.261954	0.328724	-0.796881	0.42552	NA
Scara3	74.9368	-0.0961018	0.429006	-0.22401	0.822749	NA
Gm19222	0	NA	NA	NA	NA	NA
Clu	12.5745	-0.372229	1.00604	-0.369993	0.711387	NA
Gulo	0	NA	NA	NA	NA	NA
Adam2	0	NA	NA	NA	NA	NA
Gm10233	0	NA	NA	NA	NA	NA
Ephx2	0.887321	-0.128238	2.79263	-0.0459204	0.963374	NA
Chrna2	0.0838989	1.88291	4.94492	0.380777	0.703368	NA
1700001G11Rik	3.25372	0.45139	1.69969	0.265572	0.790569	NA
Gm41183	0	NA	NA	NA	NA	NA
Stmn4	14.6232	-0.312971	0.93657	-0.334168	0.738253	NA
Gm23899	0	NA	NA	NA	NA	NA
Adra1a	0	NA	NA	NA	NA	NA
Gm10032	0	NA	NA	NA	NA	NA
Gm9130	0.470404	4.43309	4.72026	0.939161	0.347648	NA
Gm5464	2.87407	-1.24401	1.87442	-0.663678	0.506896	NA
Pnma2	4.74773	0.554704	1.7394	0.318906	0.749798	NA
4930578I07Rik	0	NA	NA	NA	NA	NA
Gm9570	3.71013	4.16098	2.47561	1.68079	0.0928038	NA
Gm24258	0	NA	NA	NA	NA	NA
Gm27647	0	NA	NA	NA	NA	NA
Gm30806	0.167798	1.34347	4.92228	0.272936	0.784902	NA
Gm20675	0	NA	NA	NA	NA	NA
Ebf2	0.0685111	2.07876	4.91794	0.422689	0.672522	NA
Gm23178	0	NA	NA	NA	NA	NA
Gm6878	0	NA	NA	NA	NA	NA
1700120O09Rik	0	NA	NA	NA	NA	NA
4930438E09Rik	0	NA	NA	NA	NA	NA
Gm10860	0	NA	NA	NA	NA	NA
Gm38409	0	NA	NA	NA	NA	NA
Gm24981	0	NA	NA	NA	NA	NA
Gm47010	0	NA	NA	NA	NA	NA
Gm20667	31.3895	0.643677	0.624844	1.03014	0.302944	NA
Gnrh1	7.59537	-0.00409441	1.26659	-0.00323264	0.997421	NA
Mir6539	2.76307	0.650377	1.82617	0.356143	0.721734	NA
Gm31107	0.392356	3.05381	4.33339	0.704717	0.480986	NA
Gm19216	0	NA	NA	NA	NA	NA
Gm22319	0	NA	NA	NA	NA	NA
Gm47212	0	NA	NA	NA	NA	NA
Gm31227	0	NA	NA	NA	NA	NA
Adam7	0	NA	NA	NA	NA	NA
Adamdec1	0	NA	NA	NA	NA	NA
Adam28	0.167798	1.34347	4.92228	0.272936	0.784902	NA
Gm46476	0	NA	NA	NA	NA	NA
Gm47256	0	NA	NA	NA	NA	NA
Gm41192	0	NA	NA	NA	NA	NA
Stc1	31.4993	-0.400513	0.656593	-0.609988	0.54187	NA
Rps2-ps5	1.45026	1.28343	2.64345	0.485513	0.627313	NA
1700092C10Rik	0	NA	NA	NA	NA	NA
Nkx2-6	0	NA	NA	NA	NA	NA
Nkx3-1	0	NA	NA	NA	NA	NA
Gm37762	0	NA	NA	NA	NA	NA
Gm27222	0	NA	NA	NA	NA	NA
Gm20236	0	NA	NA	NA	NA	NA
Gm31748	0	NA	NA	NA	NA	NA
Gm27223	0	NA	NA	NA	NA	NA
Synb	0	NA	NA	NA	NA	NA
Gm16677	0	NA	NA	NA	NA	NA
Entpd4	0.205533	0.681151	4.78433	0.142371	0.886787	NA
Gm27221	0	NA	NA	NA	NA	NA
Gm16867	0	NA	NA	NA	NA	NA
Gm21451	0	NA	NA	NA	NA	NA
Gm38378	0	NA	NA	NA	NA	NA
Gm37094	0	NA	NA	NA	NA	NA
Gm37847	0	NA	NA	NA	NA	NA
Gm27175	0	NA	NA	NA	NA	NA
Gm27179	0	NA	NA	NA	NA	NA
Gm27174	0	NA	NA	NA	NA	NA
Entpd4b	0.189548	3.11091	4.89996	0.634885	0.525504	NA
Gm27176	0	NA	NA	NA	NA	NA
Gm27177	0	NA	NA	NA	NA	NA
Loxl2	158.943	-0.395859	0.331963	-1.19248	0.233072	NA
Gm37513	0	NA	NA	NA	NA	NA
Mir6950	0.106446	0	4.99746	0	1	NA
Gm17740	0.33267	0.987026	4.9144	0.200844	0.840821	NA
Pebp4	0	NA	NA	NA	NA	NA
Gm33524	0.106446	0	4.99746	0	1	NA
9930012K11Rik	108.169	-0.214264	0.363888	-0.588819	0.555983	NA
Gm49417	7.09617	0.503741	1.32165	0.381144	0.703096	NA
Ppp3cc	131.831	-0.426707	0.426538	-1.0004	0.317119	NA
Gm49288	0.45723	-1.01102	4.80775	-0.210289	0.833442	NA
Gm44340	0.0838989	1.88291	4.94492	0.380777	0.703368	NA
Gm4240	0	NA	NA	NA	NA	NA
Gm9174	0	NA	NA	NA	NA	NA
Piwil2	1.38546	-1.81938	2.70497	-0.672604	0.501199	NA
Gm22725	0	NA	NA	NA	NA	NA
Gm24890	0	NA	NA	NA	NA	NA
Mir320	0.204936	3.06256	4.89795	0.625275	0.53179	NA
Phyhip	0.33983	0.595403	4.55358	0.130755	0.895969	NA
Sftpc	0	NA	NA	NA	NA	NA
Lgi3	0.0685111	2.07876	4.91794	0.422689	0.672522	NA
Hr	26.116	-0.410707	0.731926	-0.561131	0.574708	NA
Dmtn	9.45364	-0.881073	1.16849	-0.754029	0.450832	NA
Fgf17	0.164873	1.86334	4.95403	0.376125	0.706824	NA
Npm2	3.52712	0.630671	1.6557	0.380909	0.703271	NA
Gm49244	0	NA	NA	NA	NA	NA
Dok2	1.26667	0.314274	2.43675	0.128973	0.897379	NA
2410012E07Rik	1.89604	0.990789	2.0988	0.472075	0.636873	NA
Gfra2	3.7699	-0.27333	1.63706	-0.166964	0.867399	NA
Gm49289	0	NA	NA	NA	NA	NA
Gm4251	0	NA	NA	NA	NA	NA
Gm37455	0	NA	NA	NA	NA	NA
4930429C20Rik	0	NA	NA	NA	NA	NA
Gm9192	0	NA	NA	NA	NA	NA
4930434J06Rik	0	NA	NA	NA	NA	NA
Gm23735	0	NA	NA	NA	NA	NA
Gm49290	0	NA	NA	NA	NA	NA
Gm9195	0.230458	3.14965	4.86582	0.6473	0.517437	NA
Mlnr-ps	0.190345	1.88092	4.93071	0.381471	0.702854	NA
Gm16549	0.363958	4.60108	4.90387	0.938255	0.348114	NA
Gm49293	2.04626	-1.84664	2.36783	-0.779887	0.435457	NA
Gm41206	0.441842	-0.939628	4.78299	-0.196452	0.844256	NA
Gm4606	0	NA	NA	NA	NA	NA
Gm49295	0	NA	NA	NA	NA	NA
Gm9198	0	NA	NA	NA	NA	NA
Cysltr2	0.296791	1.86484	4.92536	0.378619	0.704971	NA
Gm17233	1.63091	-0.405343	2.39649	-0.169141	0.865686	NA
Mir687	0.786042	2.33608	3.2254	0.724277	0.468896	NA
Lpar6	78.1092	-1.1995	0.456195	-2.62935	0.00855478	NA
Gm49131	0	NA	NA	NA	NA	NA
Gm4266	0	NA	NA	NA	NA	NA
Nudt15	12.9839	0.631988	0.967615	0.653139	0.513666	NA
Gm21750	0	NA	NA	NA	NA	NA
Gm49165	0	NA	NA	NA	NA	NA
Gm49164	0	NA	NA	NA	NA	NA
Gm24540	0	NA	NA	NA	NA	NA
Gm16409	2.08428	0.56703	2.04773	0.276907	0.781852	NA
Gm18683	0	NA	NA	NA	NA	NA
Gm22164	0	NA	NA	NA	NA	NA
Cbx3-ps6	0.161947	0	4.92897	0	1	NA
Gm49170	0	NA	NA	NA	NA	NA
Gm49171	0	NA	NA	NA	NA	NA
Gm6986	0	NA	NA	NA	NA	NA
4933402J15Rik	0	NA	NA	NA	NA	NA
Gm49174	0	NA	NA	NA	NA	NA
Gm49175	0	NA	NA	NA	NA	NA
Htr2a	20.7916	-2.74451	0.948982	-2.89206	0.00382726	NA
Gm9212	0	NA	NA	NA	NA	NA
Gm10847	0	NA	NA	NA	NA	NA
Gm4278	0	NA	NA	NA	NA	NA
Rubcnl	90.7078	0.375229	0.386647	0.97047	0.331812	NA
Lrrc63	0	NA	NA	NA	NA	NA
Lcp1	17.5383	0.306962	0.934534	0.328465	0.74256	NA
Gm15628	0	NA	NA	NA	NA	NA
Gm15629	0	NA	NA	NA	NA	NA
Cpb2	0	NA	NA	NA	NA	NA
Gm44482	0	NA	NA	NA	NA	NA
Gm18147	0.236309	0.117984	4.87307	0.0242114	0.980684	NA
Gm49200	0	NA	NA	NA	NA	NA
Siah3	0	NA	NA	NA	NA	NA
Cby2	0	NA	NA	NA	NA	NA
Erich6b	0	NA	NA	NA	NA	NA
Gm23622	0.0809737	0	4.93427	0	1	NA
Gm24876	2.74128	0.751113	1.87882	0.39978	0.689319	NA
Gm48931	0.96105	3.02461	3.43143	0.881442	0.378079	NA
Gm4285	20.2976	0.289305	1.01115	0.286114	0.774791	NA
Snora31	15.8893	-0.189694	0.897075	-0.211458	0.83253	NA
Kctd4	0	NA	NA	NA	NA	NA
Gm25517	0.370406	0.654057	4.75862	0.137447	0.890678	NA
Rps2-ps6	1.82138	1.73108	2.2209	0.779449	0.435715	NA
2900040C04Rik	0	NA	NA	NA	NA	NA
E130202H07Rik	0.204936	3.06256	4.89795	0.625275	0.53179	NA
Serp2	74.697	0.756573	0.44114	1.71504	0.086338	NA
Fkbp1a-ps1	0.189548	3.11091	4.89996	0.634885	0.525504	NA
1700108F19Rik	0.710236	-0.637688	3.42463	-0.186206	0.852283	NA
4930431P22Rik	0	NA	NA	NA	NA	NA
Gm30246	36.2305	0.288434	0.620728	0.46467	0.642167	NA
Gm48968	0.992572	2.67919	3.11436	0.860269	0.389641	NA
Gm48969	3.25941	-0.616844	1.82139	-0.338666	0.734861	NA
Gm4291	0.663724	1.02259	3.66496	0.279017	0.780232	NA
Lacc1	153.324	0.26394	0.3082	0.856393	0.39178	NA
Ccdc122	45.288	-0.770526	0.588051	-1.3103	0.190093	NA
Enox1	58.6536	0.0459213	0.49015	0.0936882	0.925357	NA
Gm10132	0.0809737	0	4.93427	0	1	NA
Gm49001	0	NA	NA	NA	NA	NA
Gm49002	0	NA	NA	NA	NA	NA
Gm6994	0	NA	NA	NA	NA	NA
n-R5s48	0.0809737	0	4.93427	0	1	NA
Gm23823	0	NA	NA	NA	NA	NA
Gm49003	0	NA	NA	NA	NA	NA
Gm30467	0	NA	NA	NA	NA	NA
Gm1587	0.106446	0	4.99746	0	1	NA
Epsti1	0.395281	2.58739	4.88099	0.530095	0.596046	NA
Gm48954	0	NA	NA	NA	NA	NA
Gm19301	0	NA	NA	NA	NA	NA
Gm48955	0	NA	NA	NA	NA	NA
Fam216b	0	NA	NA	NA	NA	NA
Mir1971	0	NA	NA	NA	NA	NA
Gm48959	0	NA	NA	NA	NA	NA
Gm23652	0	NA	NA	NA	NA	NA
Tnfsf11	0.494296	0.39522	4.90318	0.0806048	0.935756	NA
Gm26197	0	NA	NA	NA	NA	NA
Gm4821	0.0685111	2.07876	4.91794	0.422689	0.672522	NA
Gm48998	3.09136	-0.408699	1.7647	-0.231597	0.816851	NA
Gm26251	0	NA	NA	NA	NA	NA
Gm18368	0	NA	NA	NA	NA	NA
Gm49009	0	NA	NA	NA	NA	NA
Gm30584	0.121037	4.37106	4.92072	0.888297	0.374381	NA
Gm19098	0	NA	NA	NA	NA	NA
Gm49016	0.0838989	1.88291	4.94492	0.380777	0.703368	NA
Gm6997	1.12626	-0.967028	3.55212	-0.27224	0.785438	NA
Gm49011	0.580373	0.652895	4.34816	0.150154	0.880643	NA
Gm30970	0.606032	5.19083	4.8959	1.06024	0.289036	NA
Gm49015	0.149485	2.85912	4.88484	0.585305	0.558342	NA
Gm4632	0	NA	NA	NA	NA	NA
Zfp957	0	NA	NA	NA	NA	NA
Gm49028	0	NA	NA	NA	NA	NA
Rgcc	8.68808	-0.634513	1.17485	-0.540078	0.589143	NA
Naa16	164.322	-0.412383	0.318526	-1.29466	0.195436	NA
Mtrf1	2.52642	-0.490554	2.05513	-0.238697	0.811341	NA
Kbtbd7	81.6482	-0.0510592	0.403139	-0.126654	0.899214	NA
Kbtbd6	4.25959	0.556973	1.57514	0.353603	0.723637	NA
Gm27857	0	NA	NA	NA	NA	NA
Cnmd	0	NA	NA	NA	NA	NA
Gm49042	0	NA	NA	NA	NA	NA
4930452G13Rik	0.230458	3.14965	4.86582	0.6473	0.517437	NA
Mir759	0	NA	NA	NA	NA	NA
Pcdh8	0	NA	NA	NA	NA	NA
Gm9748	0	NA	NA	NA	NA	NA
Gm6999	0	NA	NA	NA	NA	NA
Gm10845	0	NA	NA	NA	NA	NA
Gm49542	0	NA	NA	NA	NA	NA
Gm18605	0	NA	NA	NA	NA	NA
Olfm4	0	NA	NA	NA	NA	NA
Gm17923	0	NA	NA	NA	NA	NA
Gm9578	0.0685111	2.07876	4.91794	0.422689	0.672522	NA
Gm49043	0	NA	NA	NA	NA	NA
Gm19120	0	NA	NA	NA	NA	NA
Gm49044	0	NA	NA	NA	NA	NA
Gm49045	0	NA	NA	NA	NA	NA
Gm49046	0	NA	NA	NA	NA	NA
Cyp2c73-ps	0	NA	NA	NA	NA	NA
Gm41219	0	NA	NA	NA	NA	NA
Gm19311	0	NA	NA	NA	NA	NA
Gm18525	0	NA	NA	NA	NA	NA
Gm19050	0	NA	NA	NA	NA	NA
Gm49047	0	NA	NA	NA	NA	NA
Gm49048	0	NA	NA	NA	NA	NA
Gm22891	0	NA	NA	NA	NA	NA
Gm49049	0	NA	NA	NA	NA	NA
Gm49050	0	NA	NA	NA	NA	NA
Gm49051	0	NA	NA	NA	NA	NA
Gm24774	0	NA	NA	NA	NA	NA
Gm49052	0.0838989	1.88291	4.94492	0.380777	0.703368	NA
Gm49053	0	NA	NA	NA	NA	NA
Gm49054	0	NA	NA	NA	NA	NA
Gm49055	0	NA	NA	NA	NA	NA
Gm32455	0	NA	NA	NA	NA	NA
Gm49056	0	NA	NA	NA	NA	NA
Gm29800	0	NA	NA	NA	NA	NA
Gm49057	0	NA	NA	NA	NA	NA
Pcdh17	1.91416	0.520603	2.07237	0.251212	0.80165	NA
9630013A20Rik	0	NA	NA	NA	NA	NA
Gm7004	1.45475	2.27819	2.39885	0.949702	0.342264	NA
Gm9264	0	NA	NA	NA	NA	NA
Gm49059	0	NA	NA	NA	NA	NA
Gm32729	0	NA	NA	NA	NA	NA
Gm49060	0	NA	NA	NA	NA	NA
Gm49061	0	NA	NA	NA	NA	NA
Gm49062	0	NA	NA	NA	NA	NA
4930529K09Rik	0	NA	NA	NA	NA	NA
Gm32815	0	NA	NA	NA	NA	NA
Gm49063	0	NA	NA	NA	NA	NA
Gm23926	0	NA	NA	NA	NA	NA
Gm4350	0	NA	NA	NA	NA	NA
Gm32913	0	NA	NA	NA	NA	NA
Gm25115	0	NA	NA	NA	NA	NA
Gm49157	0	NA	NA	NA	NA	NA
Gm49158	0	NA	NA	NA	NA	NA
Gm49159	6.39338	-2.25322	1.4436	-1.56084	0.118562	NA
Gm23438	0	NA	NA	NA	NA	NA
Gm49193	0	NA	NA	NA	NA	NA
Gm37002	0	NA	NA	NA	NA	NA
Gm23278	0	NA	NA	NA	NA	NA
Gm49199	4.7808	-0.424525	1.52202	-0.278922	0.780305	NA
Gm33121	0	NA	NA	NA	NA	NA
Gm49197	4.47098	0.0173797	1.51455	0.0114751	0.990844	NA
Gm48922	0	NA	NA	NA	NA	NA
Gm18812	0	NA	NA	NA	NA	NA
Gm4355	0	NA	NA	NA	NA	NA
Rps3a2	87.6374	0.69229	0.481324	1.4383	0.150348	NA
Gm26405	0	NA	NA	NA	NA	NA
Gm33203	0	NA	NA	NA	NA	NA
Gm9274	0.0685111	2.07876	4.91794	0.422689	0.672522	NA
Gm48929	0	NA	NA	NA	NA	NA
Gm9275	0.106446	0	4.99746	0	1	NA
Gm48930	0	NA	NA	NA	NA	NA
Pcdh20	2.2221	0.179445	1.98145	0.0905623	0.92784	NA
Gm41225	0	NA	NA	NA	NA	NA
Gm36946	0	NA	NA	NA	NA	NA
Gm17882	0	NA	NA	NA	NA	NA
Gm25886	0	NA	NA	NA	NA	NA
Gm25415	0	NA	NA	NA	NA	NA
Gm10110	56.2004	1.05793	0.536518	1.97184	0.0486284	NA
Gm48941	0	NA	NA	NA	NA	NA
4930474H20Rik	0	NA	NA	NA	NA	NA
Gm25495	0	NA	NA	NA	NA	NA
Gm33246	0	NA	NA	NA	NA	NA
Gm18082	0	NA	NA	NA	NA	NA
Gm23225	0	NA	NA	NA	NA	NA
Gm7272	0	NA	NA	NA	NA	NA
Gm48942	0	NA	NA	NA	NA	NA
Gm48943	0	NA	NA	NA	NA	NA
Gm48944	0.121037	4.37106	4.92072	0.888297	0.374381	NA
Gm24127	0	NA	NA	NA	NA	NA
Gm37341	0	NA	NA	NA	NA	NA
Gm7232	3.10431	0.185777	1.74857	0.106245	0.915388	NA
Gm48962	0	NA	NA	NA	NA	NA
4930433E05Rik	0	NA	NA	NA	NA	NA
Gm48963	0	NA	NA	NA	NA	NA
Pcdh9	0.205533	0.681151	4.78433	0.142371	0.886787	NA
Gm23509	0	NA	NA	NA	NA	NA
Gm9247	9.32845	2.51212	1.30405	1.92639	0.0540553	NA
Gm17922	0	NA	NA	NA	NA	NA
Gm48964	0	NA	NA	NA	NA	NA
Gm48967	0	NA	NA	NA	NA	NA
C230086J09Rik	0	NA	NA	NA	NA	NA
Gm48981	0	NA	NA	NA	NA	NA
Gm48982	0	NA	NA	NA	NA	NA
Gm23324	0	NA	NA	NA	NA	NA
Gm48983	0	NA	NA	NA	NA	NA
Gm18074	0	NA	NA	NA	NA	NA
Gm33450	0	NA	NA	NA	NA	NA
Gm24680	0	NA	NA	NA	NA	NA
Gm9721	0	NA	NA	NA	NA	NA
Gm48989	0	NA	NA	NA	NA	NA
Gm48990	0.365302	0.133535	4.89436	0.0272835	0.978234	NA
Gm48991	0	NA	NA	NA	NA	NA
Gm48994	0	NA	NA	NA	NA	NA
Gm5207	0.242921	0	4.9269	0	1	NA
Gm48995	0	NA	NA	NA	NA	NA
Spertl	0	NA	NA	NA	NA	NA
Gm18885	0	NA	NA	NA	NA	NA
Gm19099	0	NA	NA	NA	NA	NA
Klhl1	0.735908	0.805765	3.95896	0.203529	0.838721	NA
Gm15515	0	NA	NA	NA	NA	NA
Gm24043	0	NA	NA	NA	NA	NA
Gm25133	0	NA	NA	NA	NA	NA
Gm49006	0	NA	NA	NA	NA	NA
Gnb1-ps2	0	NA	NA	NA	NA	NA
Gm18926	0	NA	NA	NA	NA	NA
Gm49007	0	NA	NA	NA	NA	NA
Gm24770	0	NA	NA	NA	NA	NA
Gm9287	0	NA	NA	NA	NA	NA
Gm33525	0	NA	NA	NA	NA	NA
Gm27441	0	NA	NA	NA	NA	NA
Gm23276	0.255931	2.08885	4.91817	0.424721	0.67104	NA
Gm9290	0	NA	NA	NA	NA	NA
Dach1	0	NA	NA	NA	NA	NA
Gm25831	0	NA	NA	NA	NA	NA
Gm16331	0	NA	NA	NA	NA	NA
Gm26006	0	NA	NA	NA	NA	NA
Gm46477	0	NA	NA	NA	NA	NA
Gm49017	0.271319	1.88401	4.94406	0.381066	0.703155	NA
Gm26139	0	NA	NA	NA	NA	NA
Gm27034	0	NA	NA	NA	NA	NA
Gm49018	0	NA	NA	NA	NA	NA
Gm18148	0.0838989	1.88291	4.94492	0.380777	0.703368	NA
Rpl36a-ps1	0.552659	3.98948	4.87537	0.818293	0.41319	NA
Pibf1	99.7057	-0.688683	0.392968	-1.75252	0.0796847	NA
Gm49026	1.39787	-0.958857	2.41063	-0.397762	0.690806	NA
Gm4412	0	NA	NA	NA	NA	NA
Gm22984	0	NA	NA	NA	NA	NA
Gm25130	0	NA	NA	NA	NA	NA
Gm49218	0	NA	NA	NA	NA	NA
Gm49219	1.0575	-0.264087	2.97719	-0.0887034	0.929318	NA
Gm49220	0	NA	NA	NA	NA	NA
Gm41230	0.161947	0	4.92897	0	1	NA
Gm49225	0	NA	NA	NA	NA	NA
Gm9298	0	NA	NA	NA	NA	NA
Gm37093	0	NA	NA	NA	NA	NA
Gm22970	0	NA	NA	NA	NA	NA
Gm5958	0	NA	NA	NA	NA	NA
Klf12	27.1059	-0.73781	0.725719	-1.01666	0.309315	NA
4930517O19Rik	0	NA	NA	NA	NA	NA
Gm16260	0	NA	NA	NA	NA	NA
Gm41231	0.0685111	2.07876	4.91794	0.422689	0.672522	NA
Gm26367	0	NA	NA	NA	NA	NA
6330576A10Rik	0	NA	NA	NA	NA	NA
Gm9302	0	NA	NA	NA	NA	NA
Gm24345	0	NA	NA	NA	NA	NA
Gm49237	0	NA	NA	NA	NA	NA
Gm49238	0	NA	NA	NA	NA	NA
Gm22401	0	NA	NA	NA	NA	NA
Gm23538	0	NA	NA	NA	NA	NA
Gm49239	0	NA	NA	NA	NA	NA
Prr30	0	NA	NA	NA	NA	NA
Gm26173	0	NA	NA	NA	NA	NA
Hspd1-ps5	0.242921	0	4.9269	0	1	NA
Tbc1d4	144.065	0.0837123	0.314948	0.265797	0.790395	NA
Gm34417	1.35424	0.26133	2.6696	0.0978911	0.922019	NA
Uchl3	140.205	-0.189006	0.322828	-0.58547	0.558232	NA
Gm18075	0	NA	NA	NA	NA	NA
Gm49269	0	NA	NA	NA	NA	NA
Gm9922	1.37227	0.869273	2.36857	0.367004	0.713616	NA
Gm5854	0.137022	1.20385	4.81955	0.249786	0.802753	NA
Gm22347	0	NA	NA	NA	NA	NA
Gm49292	0	NA	NA	NA	NA	NA
Gm23764	0	NA	NA	NA	NA	NA
Gm34589	0	NA	NA	NA	NA	NA
Kctd12	4.45392	-0.702828	1.52942	-0.459539	0.645847	NA
Mir5130	0	NA	NA	NA	NA	NA
4933432I03Rik	0.0685111	2.07876	4.91794	0.422689	0.672522	NA
Rpl17-ps7	0.167798	1.34347	4.92228	0.272936	0.784902	NA
Gm34643	0	NA	NA	NA	NA	NA
Acod1	0	NA	NA	NA	NA	NA
Gm4654	11.1083	1.91832	1.12054	1.71197	0.0869027	NA
1700087I21Rik	0.311382	3.11145	4.89652	0.635441	0.525141	NA
Gm34907	0	NA	NA	NA	NA	NA
Scel	0.202011	4.5079	4.90836	0.918413	0.358403	NA
Slain1	0.270522	3.42672	4.8685	0.703856	0.481523	NA
Gm22877	0	NA	NA	NA	NA	NA
Slain1os	0	NA	NA	NA	NA	NA
Ednrb	0.242074	4.8229	4.90902	0.982456	0.325875	NA
Gm37910	0	NA	NA	NA	NA	NA
4930432J09Rik	0	NA	NA	NA	NA	NA
D130079A08Rik	0.174957	0.881241	4.92059	0.179093	0.857865	NA
Pou4f1	21.0344	-0.00563566	0.822783	-0.00684951	0.994535	NA
Gm49205	0.167798	1.34347	4.92228	0.272936	0.784902	NA
Gm22021	0	NA	NA	NA	NA	NA
D130009I18Rik	0	NA	NA	NA	NA	NA
Gm25724	0	NA	NA	NA	NA	NA
Gm24280	0	NA	NA	NA	NA	NA
Gm5671	0	NA	NA	NA	NA	NA
Gm17066	43.8929	-0.246106	0.574006	-0.42875	0.668105	NA
Gm48937	0	NA	NA	NA	NA	NA
Gm6201	0	NA	NA	NA	NA	NA
Gm22290	0	NA	NA	NA	NA	NA
Gm24207	0	NA	NA	NA	NA	NA
Gm16259	0	NA	NA	NA	NA	NA
5430440P10Rik	0.137022	1.20385	4.81955	0.249786	0.802753	NA
4930449E01Rik	0	NA	NA	NA	NA	NA
Gm35909	0	NA	NA	NA	NA	NA
9330188P03Rik	0.660749	3.01811	3.64939	0.827019	0.408226	NA
Gm6145	0	NA	NA	NA	NA	NA
Mir6390	0	NA	NA	NA	NA	NA
Gm10076	85.708	-0.929991	0.434394	-2.14089	0.0322827	NA
Gm22406	0	NA	NA	NA	NA	NA
Gm48970	0.0685111	2.07876	4.91794	0.422689	0.672522	NA
Frg2f4	0	NA	NA	NA	NA	NA
Gm4775	0.0685111	2.07876	4.91794	0.422689	0.672522	NA
Trim52	0	NA	NA	NA	NA	NA
Gm48971	0	NA	NA	NA	NA	NA
Gm48972	0	NA	NA	NA	NA	NA
Gm23459	0	NA	NA	NA	NA	NA
Gm36107	0.669575	-0.0923446	3.65059	-0.0252958	0.979819	NA
1700128A07Rik	0	NA	NA	NA	NA	NA
Gm24634	0.212892	0	4.99746	0	1	NA
Gm48973	0	NA	NA	NA	NA	NA
Gm48974	0.557825	0.0694322	3.76203	0.0184561	0.985275	NA
Gm17366	0	NA	NA	NA	NA	NA
Gm23437	0	NA	NA	NA	NA	NA
Gm9334	0	NA	NA	NA	NA	NA
Gm19146	0	NA	NA	NA	NA	NA
Gm9335	0	NA	NA	NA	NA	NA
Gm48976	0	NA	NA	NA	NA	NA
Gm48977	0	NA	NA	NA	NA	NA
Gm24818	0	NA	NA	NA	NA	NA
Gm24229	0	NA	NA	NA	NA	NA
Rpl27a-ps2	0.0838989	1.88291	4.94492	0.380777	0.703368	NA
Slitrk1	0	NA	NA	NA	NA	NA
Gm18977	0	NA	NA	NA	NA	NA
Gm7313	0	NA	NA	NA	NA	NA
Gm25901	0	NA	NA	NA	NA	NA
Gm24369	0	NA	NA	NA	NA	NA
n-R5s50	0	NA	NA	NA	NA	NA
Gm23242	0	NA	NA	NA	NA	NA
Gm48980	0	NA	NA	NA	NA	NA
Gm17932	0	NA	NA	NA	NA	NA
Gm25670	0	NA	NA	NA	NA	NA
Gm26255	0	NA	NA	NA	NA	NA
Slitrk6	1.49364	0.0329058	2.31221	0.0142313	0.988645	NA
Gm48987	0	NA	NA	NA	NA	NA
Gm9348	0	NA	NA	NA	NA	NA
Gm22802	0	NA	NA	NA	NA	NA
Gm48988	0	NA	NA	NA	NA	NA
Gm48992	0	NA	NA	NA	NA	NA
Gm48993	0	NA	NA	NA	NA	NA
Gm18580	0	NA	NA	NA	NA	NA
Slitrk5	0.164873	1.86334	4.95403	0.376125	0.706824	NA
AC102368.2	0	NA	NA	NA	NA	NA
AC102368.1	0	NA	NA	NA	NA	NA
Gm48999	0	NA	NA	NA	NA	NA
Gm22764	0	NA	NA	NA	NA	NA
Gm49000	0	NA	NA	NA	NA	NA
Gm20127	0	NA	NA	NA	NA	NA
Gm4822	0	NA	NA	NA	NA	NA
Gm19223	0	NA	NA	NA	NA	NA
Gm4486	0	NA	NA	NA	NA	NA
Gm49005	0	NA	NA	NA	NA	NA
Tpm3-rs7	39.7978	0.607532	0.5784	1.05037	0.29355	NA
Gm4487	0	NA	NA	NA	NA	NA
Gm5209	0	NA	NA	NA	NA	NA
Gm18369	0	NA	NA	NA	NA	NA
Gm19829	0	NA	NA	NA	NA	NA
Gm37495	0	NA	NA	NA	NA	NA
4930524C18Rik	0	NA	NA	NA	NA	NA
Gm49010	0	NA	NA	NA	NA	NA
1700100I10Rik	0	NA	NA	NA	NA	NA
Gm31072	0	NA	NA	NA	NA	NA
Gm24073	0	NA	NA	NA	NA	NA
Mir17hg	50.2002	-0.61348	0.523591	-1.17168	0.241327	NA
Mir17	0	NA	NA	NA	NA	NA
Mir18	0	NA	NA	NA	NA	NA
Mir19a	0	NA	NA	NA	NA	NA
Mir20a	0	NA	NA	NA	NA	NA
Mir19b-1	0	NA	NA	NA	NA	NA
Mir92-1	0	NA	NA	NA	NA	NA
Gpc5	0	NA	NA	NA	NA	NA
4930505G20Rik	0	NA	NA	NA	NA	NA
Gm18367	0	NA	NA	NA	NA	NA
Gm20713	0	NA	NA	NA	NA	NA
Gm38045	0	NA	NA	NA	NA	NA
Mir6239	0	NA	NA	NA	NA	NA
Dct	0.106446	0	4.99746	0	1	NA
4930435M08Rik	0	NA	NA	NA	NA	NA
4933431J24Rik	0	NA	NA	NA	NA	NA
Sox21	2.83497	1.09283	1.85361	0.58957	0.555479	NA
Gm4675	0.212892	0	4.99746	0	1	NA
Mir6241	0	NA	NA	NA	NA	NA
Gm9376	0	NA	NA	NA	NA	NA
Gm23669	0	NA	NA	NA	NA	NA
Gm32093	0	NA	NA	NA	NA	NA
Gm26791	0	NA	NA	NA	NA	NA
1700044C05Rik	0	NA	NA	NA	NA	NA
Gm5672	0	NA	NA	NA	NA	NA
Gm49033	0	NA	NA	NA	NA	NA
Gm23302	0	NA	NA	NA	NA	NA
Mir6391	0.121037	4.37106	4.92072	0.888297	0.374381	NA
Gm27198	0.137022	1.20385	4.81955	0.249786	0.802753	NA
Gm22379	0	NA	NA	NA	NA	NA
Cldn10	0.161947	0	4.92897	0	1	NA
n-R5s51	0	NA	NA	NA	NA	NA
Gm49179	0	NA	NA	NA	NA	NA
Gm49768	23.5782	-0.123553	0.773564	-0.15972	0.873102	NA
Gm16835	5.89333	-0.47511	1.35884	-0.349644	0.726606	NA
Hs6st3	0.161947	0	4.92897	0	1	NA
Gm6087	0.248771	1.3152	4.92552	0.267017	0.789456	NA
Gm6212	0.554053	1.62976	4.35536	0.374197	0.708258	NA
1700006F04Rik	0	NA	NA	NA	NA	NA
Gm48985	0.0685111	2.07876	4.91794	0.422689	0.672522	NA
4930404K13Rik	0	NA	NA	NA	NA	NA
Oxgr1	0	NA	NA	NA	NA	NA
Gm20167	0	NA	NA	NA	NA	NA
Gm4681	0	NA	NA	NA	NA	NA
Gm48997	0	NA	NA	NA	NA	NA
Gm26679	0.106446	0	4.99746	0	1	NA
Gm49008	0	NA	NA	NA	NA	NA
Rpl19-ps5	0.121037	4.37106	4.92072	0.888297	0.374381	NA
Gm17613	0	NA	NA	NA	NA	NA
Gm25781	0	NA	NA	NA	NA	NA
Gm41253	0.0809737	0	4.93427	0	1	NA
Gm18076	0.0685111	2.07876	4.91794	0.422689	0.672522	NA
Gm9391	0	NA	NA	NA	NA	NA
B930095G15Rik	165.952	-0.221355	0.330011	-0.670751	0.502379	NA
Gm49031	0	NA	NA	NA	NA	NA
Gm33299	0	NA	NA	NA	NA	NA
Slc15a1	0.581442	0.56484	4.9046	0.115165	0.908314	NA
Gm49035	0	NA	NA	NA	NA	NA
Gm4529	0	NA	NA	NA	NA	NA
Gm9395	0	NA	NA	NA	NA	NA
1810041H14Rik	1.38162	-0.588946	2.55331	-0.23066	0.817579	NA
Gpr18	0	NA	NA	NA	NA	NA
Gpr183	0.167798	1.34347	4.92228	0.272936	0.784902	NA
Timm8a2	0.0838989	1.88291	4.94492	0.380777	0.703368	NA
Gm49236	0	NA	NA	NA	NA	NA
A330035P11Rik	15.9581	-0.0354329	0.895717	-0.0395581	0.968445	NA
Gm6254	2.56202	-0.94659	1.91903	-0.493265	0.621826	NA
Gm17082	6.37016	0.343457	1.32319	0.259568	0.795197	NA
1700108J01Rik	0	NA	NA	NA	NA	NA
Gm5089	0	NA	NA	NA	NA	NA
Gm25464	0	NA	NA	NA	NA	NA
Zic5	14.1827	-0.107027	0.953721	-0.112221	0.910648	NA
2610035F20Rik	0.121037	4.37106	4.92072	0.888297	0.374381	NA
Zic2	37.349	-0.166876	0.590986	-0.282369	0.777661	NA
Gm10837	0.106446	0	4.99746	0	1	NA
Gm9399	0	NA	NA	NA	NA	NA
Gm18143	0	NA	NA	NA	NA	NA
Gm49259	0	NA	NA	NA	NA	NA
Gm49260	2.46123	0.83032	1.9229	0.431806	0.665883	NA
Ggact	112.57	-0.0453683	0.356156	-0.127383	0.898637	NA
4930594M22Rik	10.8693	-0.765393	1.0853	-0.705235	0.480664	NA
AA536875	1.87975	1.32766	2.28757	0.580379	0.561659	NA
Gm49294	0	NA	NA	NA	NA	NA
Nalcn	12.2644	1.12532	1.27299	0.883997	0.376698	NA
Gm49297	0	NA	NA	NA	NA	NA
Itgbl1	33.0557	-0.0957832	0.692691	-0.138277	0.890022	NA
Gm9308	0.571819	2.71901	4.42614	0.614307	0.539012	NA
Gm25272	0	NA	NA	NA	NA	NA
Fgf14	0.56791	-0.414653	4.44476	-0.0932904	0.925673	NA
Gm28932	0.149485	2.85912	4.88484	0.585305	0.558342	NA
Gm15422	0	NA	NA	NA	NA	NA
1700024B18Rik	0.106446	0	4.99746	0	1	NA
Gm49070	0	NA	NA	NA	NA	NA
Gm49071	0	NA	NA	NA	NA	NA
Olfr277-ps1	0	NA	NA	NA	NA	NA
Gm49069	0	NA	NA	NA	NA	NA
4930404O17Rik	0	NA	NA	NA	NA	NA
Gm9614	0	NA	NA	NA	NA	NA
Gm49222	0	NA	NA	NA	NA	NA
Gm49231	0	NA	NA	NA	NA	NA
Gm49232	0	NA	NA	NA	NA	NA
Gm7962	0.69704	5.42606	4.71523	1.15075	0.249834	NA
Ccdc152	0.15241	0.572601	4.88235	0.11728	0.906638	NA
Gm22031	0	NA	NA	NA	NA	NA
Gm4823	0.308457	4.37253	4.92044	0.888644	0.374194	NA
Gm23228	0	NA	NA	NA	NA	NA
Gm17873	0.425785	0	4.97988	0	1	NA
Gm49286	0	NA	NA	NA	NA	NA
Gm2093	0.329745	1.31146	4.92589	0.266239	0.790055	NA
BC037032	22.3865	0.638686	0.735673	0.868165	0.385304	NA
Gm15632	0	NA	NA	NA	NA	NA
Gm49301	0.0685111	2.07876	4.91794	0.422689	0.672522	NA
Plcxd3	0.106446	0	4.99746	0	1	NA
C6	0	NA	NA	NA	NA	NA
Gm49073	0	NA	NA	NA	NA	NA
Gm49074	0	NA	NA	NA	NA	NA
Gm16374	1.5226	0.134816	2.26664	0.0594783	0.952571	NA
Mroh2b	0	NA	NA	NA	NA	NA
C7	0	NA	NA	NA	NA	NA
Gm25652	0	NA	NA	NA	NA	NA
Gm16077	0.161947	0	4.92897	0	1	NA
Snord72	7.35447	-0.405791	1.256	-0.323082	0.746633	NA
Gm10250	11.3379	-0.0395021	1.08509	-0.0364044	0.97096	NA
Gm15938	0.879564	0.545034	3.06981	0.177547	0.859079	NA
Gm15937	4.18665	-2.21279	1.69508	-1.30542	0.191751	NA
Gm49093	0	NA	NA	NA	NA	NA
Gm2157	0	NA	NA	NA	NA	NA
Gm2150	0	NA	NA	NA	NA	NA
Gm46496	0	NA	NA	NA	NA	NA
5430437J10Rik	0.551378	4.44263	4.46175	0.995714	0.319389	NA
Gm18715	0	NA	NA	NA	NA	NA
Gm27760	0	NA	NA	NA	NA	NA
Gm8043	0	NA	NA	NA	NA	NA
Gm49095	0	NA	NA	NA	NA	NA
Gm8047	0.0685111	2.07876	4.91794	0.422689	0.672522	NA
Gm23139	0	NA	NA	NA	NA	NA
Gm16311	0	NA	NA	NA	NA	NA
Gm18888	0	NA	NA	NA	NA	NA
C9	0.286507	2.31548	4.81772	0.480617	0.630789	NA
Gm23218	0	NA	NA	NA	NA	NA
Fyb	1.30242	0.880002	2.43751	0.361025	0.718081	NA
Gm2245	0.377765	1.88781	4.93921	0.382209	0.702307	NA
Gm7666	69.0052	-0.337906	0.463566	-0.728927	0.466046	NA
Gm38282	0	NA	NA	NA	NA	NA
Egflam	4.48946	-0.841753	1.58895	-0.529753	0.596283	NA
Gm16030	0	NA	NA	NA	NA	NA
Gm16029	0	NA	NA	NA	NA	NA
Gm49206	0	NA	NA	NA	NA	NA
Gm37743	0	NA	NA	NA	NA	NA
Gm49207	1.08653	3.05001	3.1191	0.977847	0.32815	NA
Gm19227	0	NA	NA	NA	NA	NA
Rpl19-ps6	1.14211	0.954969	2.60001	0.367294	0.7134	NA
Gm27529	0	NA	NA	NA	NA	NA
Gm24144	2.00382	1.23367	2.05037	0.601681	0.547387	NA
Gm49247	0	NA	NA	NA	NA	NA
Gm31282	0.174957	0.881241	4.92059	0.179093	0.857865	NA
Gm49249	16.4393	-1.10133	0.939544	-1.1722	0.241118	NA
Gm2310	0	NA	NA	NA	NA	NA
Gm2348	0	NA	NA	NA	NA	NA
Gm49250	0	NA	NA	NA	NA	NA
Gm37310	45.0495	-0.724475	0.587865	-1.23238	0.217806	NA
Gm5043	0	NA	NA	NA	NA	NA
Gm5210	0.230458	3.14965	4.86582	0.6473	0.517437	NA
Gm8139	0	NA	NA	NA	NA	NA
Ugt3a1	0	NA	NA	NA	NA	NA
Ugt3a2	0	NA	NA	NA	NA	NA
Gm5219	0	NA	NA	NA	NA	NA
Capsl	0	NA	NA	NA	NA	NA
Gm50456	0	NA	NA	NA	NA	NA
Il7r	0.997404	1.65036	3.10707	0.531161	0.595307	NA
Spef2	0.164873	1.86334	4.95403	0.376125	0.706824	NA
Gm26350	0	NA	NA	NA	NA	NA
Prlr	0.149485	2.85912	4.88484	0.585305	0.558342	NA
Gm21973	0	NA	NA	NA	NA	NA
Agxt2	0	NA	NA	NA	NA	NA
Rad1	150.27	-0.273608	0.312606	-0.875248	0.381439	NA
Ttc23l	0.341958	1.32587	4.77024	0.277946	0.781053	NA
Gm17044	0	NA	NA	NA	NA	NA
Gm8174	2.09586	-0.843912	2.09962	-0.401936	0.687731	NA
Gm10389	0.379893	1.71755	4.30675	0.398804	0.690038	NA
4930556M19Rik	47.0847	-0.217026	0.543484	-0.399323	0.689655	NA
Gm19276	5.08248	-0.355824	1.44833	-0.245679	0.805931	NA
Gm29742	0	NA	NA	NA	NA	NA
Gm49068	0	NA	NA	NA	NA	NA
Slc45a2	0.404107	-0.336376	4.85425	-0.0692952	0.944755	NA
Rxfp3	15.6573	0.0745729	0.887556	0.0840205	0.93304	NA
Gm24844	0	NA	NA	NA	NA	NA
Gm49106	0	NA	NA	NA	NA	NA
Gm49107	0	NA	NA	NA	NA	NA
Gm41271	0	NA	NA	NA	NA	NA
Gm5144	0.586024	-2.06354	4.8046	-0.429493	0.667564	NA
1700047G03Rik	0	NA	NA	NA	NA	NA
Gm24074	0	NA	NA	NA	NA	NA
Gm2559	0.106446	0	4.99746	0	1	NA
Gm34759	0	NA	NA	NA	NA	NA
Gm25713	0	NA	NA	NA	NA	NA
Mir1898	1.86511	-0.72598	2.54812	-0.284908	0.775715	NA
Gm2573	7.22337	-0.877017	1.29358	-0.677978	0.497785	NA
Gm49240	0	NA	NA	NA	NA	NA
Gm2581	0	NA	NA	NA	NA	NA
Gm46497	0	NA	NA	NA	NA	NA
1810049J17Rik	5.94032	1.98587	1.89995	1.04522	0.295921	NA
Pdzd2	26.4807	0.31573	0.732184	0.431217	0.666311	NA
Gm24135	0.0809737	0	4.93427	0	1	NA
Gm2606	1.82172	0.570224	2.14055	0.266391	0.789938	NA
F830212C03Rik	0.0838989	1.88291	4.94492	0.380777	0.703368	NA
Gm24302	0	NA	NA	NA	NA	NA
Gm49276	0	NA	NA	NA	NA	NA
Gm17756	0	NA	NA	NA	NA	NA
Gm49277	0.504702	0.222269	3.97231	0.0559546	0.955378	NA
Gm47288	0	NA	NA	NA	NA	NA
Gm49100	0	NA	NA	NA	NA	NA
Gm24664	0	NA	NA	NA	NA	NA
Cdh6	0	NA	NA	NA	NA	NA
Gm8238	0	NA	NA	NA	NA	NA
Gm4940	0	NA	NA	NA	NA	NA
Gm49112	0	NA	NA	NA	NA	NA
Gm18714	0	NA	NA	NA	NA	NA
Gm49113	0	NA	NA	NA	NA	NA
Gm49114	0	NA	NA	NA	NA	NA
Gm49115	0	NA	NA	NA	NA	NA
Gm49116	0	NA	NA	NA	NA	NA
Gm9630	0	NA	NA	NA	NA	NA
Gm24080	0	NA	NA	NA	NA	NA
Gm49118	0	NA	NA	NA	NA	NA
Gm49119	0	NA	NA	NA	NA	NA
4930557F08Rik	0	NA	NA	NA	NA	NA
Gm25550	0	NA	NA	NA	NA	NA
Gm49122	0	NA	NA	NA	NA	NA
Gm29753	0	NA	NA	NA	NA	NA
Gm6479	0	NA	NA	NA	NA	NA
Gm41276	0	NA	NA	NA	NA	NA
Gm49126	0	NA	NA	NA	NA	NA
Gm2611	0	NA	NA	NA	NA	NA
Cdh9	0	NA	NA	NA	NA	NA
Gm49127	0	NA	NA	NA	NA	NA
Gm49128	0	NA	NA	NA	NA	NA
Gm22032	0	NA	NA	NA	NA	NA
Gm2638	0	NA	NA	NA	NA	NA
Gm22895	0	NA	NA	NA	NA	NA
Gm18532	0	NA	NA	NA	NA	NA
Gm24713	0	NA	NA	NA	NA	NA
Gm41277	0	NA	NA	NA	NA	NA
4921515E04Rik	0	NA	NA	NA	NA	NA
Gm8318	2.46316	0.679088	1.9214	0.353434	0.723763	NA
Gm49138	0.0685111	2.07876	4.91794	0.422689	0.672522	NA
Gm49139	0	NA	NA	NA	NA	NA
Gm49140	0	NA	NA	NA	NA	NA
C030047K22Rik	0	NA	NA	NA	NA	NA
Cdh10	0.517712	-0.881486	4.44906	-0.198129	0.842944	NA
Gm8328	0	NA	NA	NA	NA	NA
Gm35496	0	NA	NA	NA	NA	NA
Gm18533	0	NA	NA	NA	NA	NA
Gm49160	0	NA	NA	NA	NA	NA
Gm49162	0	NA	NA	NA	NA	NA
Gm49161	0	NA	NA	NA	NA	NA
Gm8341	0	NA	NA	NA	NA	NA
Gm49166	0	NA	NA	NA	NA	NA
Gm18741	0	NA	NA	NA	NA	NA
Gm46498	0	NA	NA	NA	NA	NA
Gm49176	0	NA	NA	NA	NA	NA
Gm25976	0	NA	NA	NA	NA	NA
Gm37815	0	NA	NA	NA	NA	NA
Gm19207	0	NA	NA	NA	NA	NA
Gm49177	0	NA	NA	NA	NA	NA
Gm49178	0	NA	NA	NA	NA	NA
Gm49685	0	NA	NA	NA	NA	NA
Cdh12	0.274244	1.38714	4.9145	0.282255	0.777748	NA
Gm49182	0	NA	NA	NA	NA	NA
Acot10	1.02752	-1.23211	3.01505	-0.408651	0.682796	NA
Gm25711	0	NA	NA	NA	NA	NA
Gm27397	0	NA	NA	NA	NA	NA
Gm19371	0	NA	NA	NA	NA	NA
Gm25101	0	NA	NA	NA	NA	NA
Gm38234	0	NA	NA	NA	NA	NA
Gm44373	0	NA	NA	NA	NA	NA
Gm49187	0	NA	NA	NA	NA	NA
Gm27525	0	NA	NA	NA	NA	NA
Hnrnpa1l2-ps2	0.815287	1.32371	2.85246	0.464059	0.642606	NA
Gm19840	0	NA	NA	NA	NA	NA
Gm24656	0.161947	0	4.92897	0	1	NA
Gm49191	0	NA	NA	NA	NA	NA
Gm6533	0.311382	3.11145	4.89652	0.635441	0.525141	NA
Gm48915	0	NA	NA	NA	NA	NA
Gm23980	0	NA	NA	NA	NA	NA
Gm48916	0	NA	NA	NA	NA	NA
Gm18582	0	NA	NA	NA	NA	NA
Gm48918	0	NA	NA	NA	NA	NA
Gm48919	0	NA	NA	NA	NA	NA
Gm8408	0	NA	NA	NA	NA	NA
Gm49729	0.0838989	1.88291	4.94492	0.380777	0.703368	NA
Gm36147	0	NA	NA	NA	NA	NA
4930540I17Rik	0	NA	NA	NA	NA	NA
Gm48920	0.106446	0	4.99746	0	1	NA
Gm48921	0	NA	NA	NA	NA	NA
Gm2803	0	NA	NA	NA	NA	NA
Gm22810	0	NA	NA	NA	NA	NA
Gm35769	0	NA	NA	NA	NA	NA
Gm2824	0	NA	NA	NA	NA	NA
Gm35996	0	NA	NA	NA	NA	NA
9230109A22Rik	0	NA	NA	NA	NA	NA
5830426I08Rik	0	NA	NA	NA	NA	NA
Gm38341	0	NA	NA	NA	NA	NA
4930445E18Rik	0.335596	0.776124	4.90737	0.158155	0.874335	NA
Gm5468	0.161947	0	4.92897	0	1	NA
Gm48956	0	NA	NA	NA	NA	NA
Gm48957	5.04551	0.339358	1.85474	0.182968	0.854823	NA
Gm36642	0	NA	NA	NA	NA	NA
Gm48996	131.217	-0.554073	0.340728	-1.62614	0.103919	NA
Gm2862	11.6125	-3.29808	1.42004	-2.32252	0.0202049	NA
Gm4824	3.66801	-0.36459	1.63591	-0.222867	0.823639	NA
Mir7212	2.42823	-0.610284	1.90285	-0.320721	0.748421	NA
Gm41279	0	NA	NA	NA	NA	NA
Gm49267	0	NA	NA	NA	NA	NA
9430068D22Rik	6.30879	-0.912425	1.69702	-0.537664	0.590809	NA
Gm49265	13.626	-0.423078	1.01462	-0.416984	0.67669	NA
Gm49268	0.0809737	0	4.93427	0	1	NA
Gm6330	11.9166	-0.144042	1.02445	-0.140604	0.888183	NA
Gm49266	28.9752	-0.296934	0.754764	-0.393414	0.694014	NA
Gm6576	2.92706	-1.14389	1.89091	-0.604941	0.545218	NA
Gm23903	0	NA	NA	NA	NA	NA
Gm19111	0	NA	NA	NA	NA	NA
Gm36899	2.16985	-0.610415	2.12568	-0.287162	0.773988	NA
Tiaf2	57.535	-0.521207	0.496194	-1.05041	0.29353	NA
B230362B09Rik	41.4954	-0.824208	0.624645	-1.31948	0.187008	NA
Mir7117	0	NA	NA	NA	NA	NA
Gm46506	0	NA	NA	NA	NA	NA
Otulinl	1.41715	0.360345	2.53253	0.142287	0.886853	NA
Gm9891	0	NA	NA	NA	NA	NA
Gm20555	39.9205	-0.293334	0.586307	-0.500307	0.616859	NA
Gm19883	0	NA	NA	NA	NA	NA
Gm31458	0.0838989	1.88291	4.94492	0.380777	0.703368	NA
Gm8472	0	NA	NA	NA	NA	NA
Gm49233	0	NA	NA	NA	NA	NA
Gm49234	0	NA	NA	NA	NA	NA
Dnah5	1.30654	-2.2618	2.92827	-0.772402	0.439877	NA
Gm49278	0.483414	2.91278	4.06894	0.715857	0.47408	NA
Gm49279	0	NA	NA	NA	NA	NA
Gm8484	0	NA	NA	NA	NA	NA
Gm49280	0	NA	NA	NA	NA	NA
Mir3964	0	NA	NA	NA	NA	NA
Gm23033	0	NA	NA	NA	NA	NA
Gm49281	0	NA	NA	NA	NA	NA
Gm24554	0	NA	NA	NA	NA	NA
Gm23327	0	NA	NA	NA	NA	NA
Gm5212	0	NA	NA	NA	NA	NA
Gm26163	0	NA	NA	NA	NA	NA
Ctnnd2	1.66723	0.274875	2.33252	0.117845	0.906191	NA
Gm49283	0	NA	NA	NA	NA	NA
Gm23956	0	NA	NA	NA	NA	NA
4930570B17Rik	0.106446	0	4.99746	0	1	NA
Gm24487	0	NA	NA	NA	NA	NA
9630009A06Rik	0	NA	NA	NA	NA	NA
4930430F21Rik	0	NA	NA	NA	NA	NA
Gm26416	0	NA	NA	NA	NA	NA
Fam136b-ps	0.852425	2.07576	2.83722	0.731615	0.464403	NA
Gm49296	0.0809737	0	4.93427	0	1	NA
Gm49300	0.325973	3.54277	4.88736	0.724883	0.468524	NA
Ropn1l	38.2167	-0.625387	0.628486	-0.995068	0.319703	NA
Gm6361	0	NA	NA	NA	NA	NA
Gm49208	0.0838989	1.88291	4.94492	0.380777	0.703368	NA
Gm49214	0	NA	NA	NA	NA	NA
Gm49216	5.68607	-0.0502344	1.39725	-0.0359525	0.97132	NA
Gm49215	2.70393	0.0412394	1.84718	0.0223256	0.982188	NA
Cmbl	37.9836	-0.63521	0.633901	-1.00206	0.316312	NA
Gm49284	13.5379	-0.719762	0.978171	-0.735824	0.461838	NA
Gm46522	0.137022	1.20385	4.81955	0.249786	0.802753	NA
Gm18003	0	NA	NA	NA	NA	NA
Gm49285	0	NA	NA	NA	NA	NA
Tas2r119	0	NA	NA	NA	NA	NA
4930518I17Rik	0	NA	NA	NA	NA	NA
Snhg18	42.6362	-0.903762	0.616085	-1.46694	0.142391	NA
Snord123	3.89755	3.98411	2.23846	1.77984	0.0751023	NA
4930465K09Rik	0	NA	NA	NA	NA	NA
Gm41289	0	NA	NA	NA	NA	NA
Gm32764	0.293866	0	4.99746	0	1	NA
1700084J12Rik	0	NA	NA	NA	NA	NA
Gm24476	0.0809737	0	4.93427	0	1	NA
4930592A05Rik	0.444932	4.61202	4.90342	0.94057	0.346925	NA
Tspyl5	15.7777	-0.0183843	0.900777	-0.0204093	0.983717	NA
Gm49088	0	NA	NA	NA	NA	NA
Gm49089	0	NA	NA	NA	NA	NA
Gm9643	0	NA	NA	NA	NA	NA
Gm41290	0.167798	1.34347	4.92228	0.272936	0.784902	NA
Gm49091	0	NA	NA	NA	NA	NA
9930017N22Rik	33.6538	-1.64671	0.713302	-2.30858	0.0209671	NA
Gm24500	0	NA	NA	NA	NA	NA
Gm18949	0	NA	NA	NA	NA	NA
Gm25809	0	NA	NA	NA	NA	NA
9430069I07Rik	0.314357	1.29785	4.82219	0.269141	0.787821	NA
Gm24523	0	NA	NA	NA	NA	NA
D730044K07Rik	7.26607	0.383622	1.31008	0.292823	0.769657	NA
Erich5	0.243468	-0.234518	4.85474	-0.0483069	0.961472	NA
Gm49188	0	NA	NA	NA	NA	NA
Rida	100.881	-0.156721	0.415853	-0.376865	0.706274	NA
Gm49195	0.741773	2.78039	4.05509	0.685653	0.492932	NA
Gm22208	0.323048	4.88345	4.90196	0.996224	0.319141	NA
Nipal2	0.106446	0	4.99746	0	1	NA
4930413F20Rik	0	NA	NA	NA	NA	NA
Gm48932	0	NA	NA	NA	NA	NA
Kcns2	0	NA	NA	NA	NA	NA
Gm33497	0	NA	NA	NA	NA	NA
Osr2	1.68454	0.125495	2.20074	0.057024	0.954526	NA
BC048602	0	NA	NA	NA	NA	NA
Gm48960	0.15241	0.572601	4.88235	0.11728	0.906638	NA
Gm24771	4.66695	1.0071	1.71113	0.588561	0.556156	NA
Gm48966	1.43668	-1.15184	2.57005	-0.448178	0.654025	NA
Gm7968	2.3345	-0.722073	2.01916	-0.357611	0.720634	NA
Mir599	0	NA	NA	NA	NA	NA
Mir875	0	NA	NA	NA	NA	NA
Gm18994	1.89823	-0.410752	2.16834	-0.189432	0.849754	NA
9130002K18Rik	5.20411	-1.66951	1.5482	-1.07835	0.280877	NA
Gm48965	6.05381	-1.28501	1.42498	-0.901772	0.367178	NA
Gm48961	9.93079	-0.269269	1.14337	-0.235505	0.813817	NA
Rgs22	0.0838989	1.88291	4.94492	0.380777	0.703368	NA
Gm25372	0	NA	NA	NA	NA	NA
Gm18889	0.0809737	0	4.93427	0	1	NA
Fbxo43	0	NA	NA	NA	NA	NA
Gm22979	0	NA	NA	NA	NA	NA
Polr2k	69.924	-0.0857019	0.443866	-0.19308	0.846896	NA
Spag1	85.8613	-0.129604	0.403768	-0.320986	0.748221	NA
Gm23754	0.0838989	1.88291	4.94492	0.380777	0.703368	NA
Gm41293	0	NA	NA	NA	NA	NA
Mir8097	0	NA	NA	NA	NA	NA
Gm9501	0	NA	NA	NA	NA	NA
Rpl7a-ps3	0.525144	0.847592	4.35245	0.194739	0.845597	NA
Gm33936	0	NA	NA	NA	NA	NA
Gm34150	0	NA	NA	NA	NA	NA
Gm34093	0.0809737	0	4.93427	0	1	NA
Gm49224	0	NA	NA	NA	NA	NA
Gm49246	0	NA	NA	NA	NA	NA
Snx31	0	NA	NA	NA	NA	NA
Gm44310	0	NA	NA	NA	NA	NA
Gm49262	0	NA	NA	NA	NA	NA
Gm6704	0.161947	0	4.92897	0	1	NA
Gm46515	0	NA	NA	NA	NA	NA
Gm10385	0.149485	2.85912	4.88484	0.585305	0.558342	NA
Gm49263	0	NA	NA	NA	NA	NA
Gm25303	0	NA	NA	NA	NA	NA
Gm49282	0	NA	NA	NA	NA	NA
Gm10384	0	NA	NA	NA	NA	NA
Gm41300	0	NA	NA	NA	NA	NA
Gm34590	0.551925	1.98624	3.84427	0.516675	0.605383	NA
Gm26766	2.45906	-0.983602	1.9546	-0.503223	0.614807	NA
Gm9509	0.560153	2.10698	3.82685	0.55058	0.581922	NA
Gm8664	0	NA	NA	NA	NA	NA
Gm16136	0	NA	NA	NA	NA	NA
Grhl2	0.248771	1.3152	4.92552	0.267017	0.789456	NA
Gm16137	0	NA	NA	NA	NA	NA
Gm16138	0	NA	NA	NA	NA	NA
Ncald	19.6398	-0.647162	0.829984	-0.779728	0.435551	NA
Gm28221	0.242074	4.8229	4.90902	0.982456	0.325875	NA
Gm23654	0	NA	NA	NA	NA	NA
Gm15941	0.164873	1.86334	4.95403	0.376125	0.706824	NA
Gm8668	0	NA	NA	NA	NA	NA
4930447A16Rik	0	NA	NA	NA	NA	NA
Gm49397	0	NA	NA	NA	NA	NA
Gm3267	0	NA	NA	NA	NA	NA
Gm49311	0.329745	1.31146	4.92589	0.266239	0.790055	NA
Gm24833	0	NA	NA	NA	NA	NA
Gm15942	0	NA	NA	NA	NA	NA
Gm15940	0.445479	2.3214	4.12029	0.563407	0.573158	NA
Rps19-ps5	0.0809737	0	4.93427	0	1	NA
Gm35019	25.1701	-0.740074	0.794326	-0.931701	0.351491	NA
Rrm2b	163.556	-0.696232	0.331924	-2.09757	0.0359435	NA
Gm3362	1.74321	-0.488898	2.3166	-0.211041	0.832855	NA
Gm49085	1.47672	-1.88711	2.65947	-0.709583	0.477963	NA
Gm22353	0	NA	NA	NA	NA	NA
Gm49312	4.89343	0.205888	1.46801	0.14025	0.888463	NA
Gm35167	0.295994	2.5841	4.87985	0.529544	0.596428	NA
Odf1	0	NA	NA	NA	NA	NA
Gm5213	0	NA	NA	NA	NA	NA
Gm24098	0	NA	NA	NA	NA	NA
Gm49313	0.613277	0.847539	3.16713	0.267604	0.789004	NA
Gm8705	0.633696	0.536464	3.69294	0.145267	0.8845	NA
Gm49314	0	NA	NA	NA	NA	NA
Gm35248	2.0096	1.4883	2.09787	0.709434	0.478055	NA
Gm41307	0.258059	2.41479	4.8225	0.500734	0.616558	NA
G930009F23Rik	4.22682	-0.715538	1.58423	-0.451663	0.651512	NA
Mir6951	0.0838989	1.88291	4.94492	0.380777	0.703368	NA
Gm49077	2.04116	2.00338	2.08757	0.959673	0.33722	NA
2310043O21Rik	0	NA	NA	NA	NA	NA
Gm29697	0.106446	0	4.99746	0	1	NA
Gm49090	0	NA	NA	NA	NA	NA
Siah1-ps2	0.190345	1.88092	4.93071	0.381471	0.702854	NA
1100001I12Rik	0	NA	NA	NA	NA	NA
Gm45924	0.670834	2.94095	3.656	0.804416	0.421156	NA
Gm49097	3.44043	-0.0914317	1.66488	-0.0549181	0.956204	NA
Baalc	83.5028	-0.598832	0.415247	-1.44211	0.149272	NA
Gm4740	0.718129	2.83372	3.90623	0.725436	0.468185	NA
Gm26704	4.16553	-0.431178	1.63505	-0.26371	0.792003	NA
Gm49786	0.739345	2.04345	3.47554	0.587953	0.556564	NA
Gm24789	0	NA	NA	NA	NA	NA
Gm49105	0.0685111	2.07876	4.91794	0.422689	0.672522	NA
Cthrc1	37.3579	0.381564	0.644759	0.591793	0.553989	NA
n-R5s39	0	NA	NA	NA	NA	NA
Gm9522	1.28345	-1.4435	2.77097	-0.520937	0.60241	NA
Rims2	9.15441	-1.04184	1.16501	-0.894283	0.371171	NA
Gm25381	0	NA	NA	NA	NA	NA
Dcstamp	0	NA	NA	NA	NA	NA
Dpys	0.0685111	2.07876	4.91794	0.422689	0.672522	NA
Gm16291	0	NA	NA	NA	NA	NA
AU022793	0	NA	NA	NA	NA	NA
Gm49253	0	NA	NA	NA	NA	NA
Gm49254	0	NA	NA	NA	NA	NA
Gm49255	0	NA	NA	NA	NA	NA
Gm33251	0	NA	NA	NA	NA	NA
9330182O14Rik	0	NA	NA	NA	NA	NA
Gm33301	0	NA	NA	NA	NA	NA
Gm25958	0	NA	NA	NA	NA	NA
Gm41311	0	NA	NA	NA	NA	NA
Gm16294	0	NA	NA	NA	NA	NA
Gm7382	0.251697	1.01213	4.91286	0.206016	0.836778	NA
Gm49525	2.07499	0.528316	2.15645	0.244994	0.806461	NA
Gm49526	12.3789	-1.43116	1.16554	-1.22789	0.219486	NA
Gm49524	3.59659	-1.06032	1.70994	-0.620093	0.535197	NA
4930555K19Rik	0	NA	NA	NA	NA	NA
Gm49529	0	NA	NA	NA	NA	NA
Gm26854	4.15217	2.20402	1.97433	1.11634	0.264277	NA
Abra	1.03328	0.775378	2.61038	0.297037	0.766438	NA
Gm5469	1.28274	1.53702	2.96766	0.517924	0.604511	NA
Gm24751	0	NA	NA	NA	NA	NA
Gm5470	3.79402	3.10977	2.21731	1.4025	0.160766	NA
Gm49439	0.205533	0.681151	4.78433	0.142371	0.886787	NA
Gm49438	0	NA	NA	NA	NA	NA
Gm49440	0	NA	NA	NA	NA	NA
Gm49441	0.63077	2.03056	4.25716	0.476975	0.63338	NA
Gm18531	0	NA	NA	NA	NA	NA
Gm49452	0.0838989	1.88291	4.94492	0.380777	0.703368	NA
Gm18092	0	NA	NA	NA	NA	NA
Gm49453	0	NA	NA	NA	NA	NA
Gm17473	3.85623	-0.560136	1.62062	-0.345631	0.72962	NA
Rspo2	100.846	0.123633	0.395334	0.312731	0.754485	NA
Gm9658	1.06989	-0.122043	3.10233	-0.0393391	0.96862	NA
Gm22037	0	NA	NA	NA	NA	NA
Gm49271	0	NA	NA	NA	NA	NA
Gm10373	6.07111	0.887534	1.51317	0.58654	0.557513	NA
Gm2140	0	NA	NA	NA	NA	NA
Tmem74	2.14331	-0.0985913	2.05917	-0.0478792	0.961813	NA
Trhr	0	NA	NA	NA	NA	NA
Gm7459	1.57786	-2.15561	2.67893	-0.804655	0.421019	NA
Gm19235	0	NA	NA	NA	NA	NA
Gm24903	0	NA	NA	NA	NA	NA
Gm25093	0	NA	NA	NA	NA	NA
Gm22392	0	NA	NA	NA	NA	NA
Pkhd1l1	0.836503	1.33513	3.81326	0.350129	0.726242	NA
Sybu	11.0656	-1.12511	1.08667	-1.03538	0.300493	NA
A930017M01Rik	0	NA	NA	NA	NA	NA
Gm24768	0	NA	NA	NA	NA	NA
Gm23343	0	NA	NA	NA	NA	NA
Gm18153	0	NA	NA	NA	NA	NA
Gm5471	0.217996	2.51291	4.83671	0.519549	0.603378	NA
Kcnv1	0	NA	NA	NA	NA	NA
AC099642.1	0	NA	NA	NA	NA	NA
Gm2203	0	NA	NA	NA	NA	NA
Gm5472	0.248771	1.3152	4.92552	0.267017	0.789456	NA
Gm26063	0	NA	NA	NA	NA	NA
Gm49075	0	NA	NA	NA	NA	NA
1700022A22Rik	0	NA	NA	NA	NA	NA
Gm23562	0	NA	NA	NA	NA	NA
4930523O13Rik	0	NA	NA	NA	NA	NA
Gm49079	0	NA	NA	NA	NA	NA
4930548G14Rik	0	NA	NA	NA	NA	NA
Gm38541	0	NA	NA	NA	NA	NA
Gm23665	0	NA	NA	NA	NA	NA
Gm7508	0	NA	NA	NA	NA	NA
Gm2267	0	NA	NA	NA	NA	NA
Csmd3	2.28581	0.122286	2.11965	0.0576916	0.953994	NA
Gm16300	0	NA	NA	NA	NA	NA
Gm23530	0	NA	NA	NA	NA	NA
Gm25007	0	NA	NA	NA	NA	NA
Gm7517	2.13151	0.895513	1.98552	0.451022	0.651974	NA
Gm49185	0	NA	NA	NA	NA	NA
Gm23185	0	NA	NA	NA	NA	NA
Gm2333	0	NA	NA	NA	NA	NA
Gm41318	0	NA	NA	NA	NA	NA
Gm23848	0	NA	NA	NA	NA	NA
Gm49186	0	NA	NA	NA	NA	NA
Gm49198	0	NA	NA	NA	NA	NA
Mir1907	2.14332	-1.09169	2.08911	-0.522562	0.601279	NA
Gm48913	0.106446	0	4.99746	0	1	NA
Gm19303	0.0838989	1.88291	4.94492	0.380777	0.703368	NA
Gm2361	0.0685111	2.07876	4.91794	0.422689	0.672522	NA
Gm34562	0	NA	NA	NA	NA	NA
Utp23	132.479	-0.415755	0.433763	-0.958484	0.337819	NA
Gm34678	0.202011	4.5079	4.90836	0.918413	0.358403	NA
Gm48923	0	NA	NA	NA	NA	NA
Gm48926	0.0809737	0	4.93427	0	1	NA
Gm19236	0	NA	NA	NA	NA	NA
Aard	0	NA	NA	NA	NA	NA
Gm2387	1.22434	3.01008	2.8949	1.03978	0.29844	NA
Gm7543	0.233384	1.21954	4.82753	0.252621	0.800561	NA
Slc30a8	0	NA	NA	NA	NA	NA
Gm41322	0	NA	NA	NA	NA	NA
Rpl15-ps6	57.5026	1.07898	0.469425	2.29852	0.0215325	NA
Gm23545	0	NA	NA	NA	NA	NA
Gm23267	0	NA	NA	NA	NA	NA
Gm34794	0	NA	NA	NA	NA	NA
Gm27926	0	NA	NA	NA	NA	NA
Samd12	14.0522	-0.973368	1.01441	-0.959537	0.337288	NA
Gm23200	0	NA	NA	NA	NA	NA
Mir28c	0	NA	NA	NA	NA	NA
1700015H07Rik	0	NA	NA	NA	NA	NA
Gm7489	0	NA	NA	NA	NA	NA
Gm26933	0	NA	NA	NA	NA	NA
Tnfrsf11b	156.263	-0.703139	0.320248	-2.1956	0.0281203	NA
Gm7566	0	NA	NA	NA	NA	NA
Gm5215	0	NA	NA	NA	NA	NA
Colec10	4.46223	0.0836939	1.5198	0.0550691	0.956083	NA
Gm18152	0	NA	NA	NA	NA	NA
Gm20070	0	NA	NA	NA	NA	NA
Mal2	0	NA	NA	NA	NA	NA
Gm7577	0	NA	NA	NA	NA	NA
Gm26684	0.317283	0.430219	4.82699	0.0891278	0.92898	NA
4930478E11Rik	0	NA	NA	NA	NA	NA
Gm49036	0	NA	NA	NA	NA	NA
Dscc1	62.056	0.511952	0.530024	0.965902	0.334093	NA
Gm41325	0	NA	NA	NA	NA	NA
Gm9920	1.83906	0.0711348	2.24952	0.0316222	0.974773	NA
Gm26296	0	NA	NA	NA	NA	NA
Col14a1	32.6773	-0.352071	0.62487	-0.563431	0.573142	NA
1700040F17Rik	0	NA	NA	NA	NA	NA
Gm18787	0.0685111	2.07876	4.91794	0.422689	0.672522	NA
Gm49257	0	NA	NA	NA	NA	NA
Sntb1	45.7858	-0.813748	0.590527	-1.378	0.168203	NA
Gm46516	0	NA	NA	NA	NA	NA
Gm10370	0	NA	NA	NA	NA	NA
Gm7595	0	NA	NA	NA	NA	NA
Gm49210	0	NA	NA	NA	NA	NA
Gm49211	0	NA	NA	NA	NA	NA
Gm49212	0	NA	NA	NA	NA	NA
Hba-ps3	0	NA	NA	NA	NA	NA
Gm49213	0	NA	NA	NA	NA	NA
Has2os	14.3518	-0.433335	0.977687	-0.443224	0.657604	NA
Gm5673	0.18742	0	4.98641	0	1	NA
Gm2582	0.535278	0.157298	4.3866	0.0358588	0.971395	NA
Gm26178	0	NA	NA	NA	NA	NA
Slc22a22	0.0685111	2.07876	4.91794	0.422689	0.672522	NA
Gm49229	0	NA	NA	NA	NA	NA
Gm18094	0	NA	NA	NA	NA	NA
Gm49235	0	NA	NA	NA	NA	NA
Gm16006	0	NA	NA	NA	NA	NA
9330154K18Rik	0	NA	NA	NA	NA	NA
Fam83a	0.447857	3.02276	4.88764	0.61845	0.536278	NA
Gm29394	2.01319	0.353421	2.0231	0.174693	0.861321	NA
Gm22299	0.289432	-0.281115	4.78947	-0.0586944	0.953195	NA
Wdyhv1	159.145	0.263935	0.299801	0.880367	0.378661	NA
Gm23475	0	NA	NA	NA	NA	NA
Gm22488	0.752604	1.88398	3.98975	0.472206	0.63678	NA
Gm15943	0.799985	-1.8149	3.74544	-0.484563	0.627986	NA
Klhl38	0.669325	0.0114947	3.43711	0.00334428	0.997332	NA
Anxa13	2.42772	-1.08668	1.94142	-0.559734	0.575661	NA
Gm2675	0.236309	0.117984	4.87307	0.0242114	0.980684	NA
Fer1l6	2.26946	-0.836009	1.98408	-0.421359	0.673493	NA
Gm23789	0.0838989	1.88291	4.94492	0.380777	0.703368	NA
Gm20712	19.7092	-0.646143	0.834701	-0.774101	0.438871	NA
Gm24041	3.90801	-0.417814	1.59305	-0.262274	0.793111	NA
Ube2d4	0	NA	NA	NA	NA	NA
Trmt12	147.836	0.0481445	0.309371	0.155621	0.876332	NA
Gm49356	0.357346	1.40335	4.79321	0.29278	0.769691	NA
4930544F09Rik	0.0838989	1.88291	4.94492	0.380777	0.703368	NA
Rpl7-ps8	4.1482	-1.05778	1.6716	-0.632795	0.526867	NA
Gm7691	0	NA	NA	NA	NA	NA
Gm36617	0.0809737	0	4.93427	0	1	NA
Zfp572	0.164873	1.86334	4.95403	0.376125	0.706824	NA
Gm36677	0.473329	3.02745	4.087	0.740752	0.458844	NA
Gm20150	0	NA	NA	NA	NA	NA
Gm19510	2.55928	-0.21938	1.95134	-0.112425	0.910486	NA
Gm7708	0	NA	NA	NA	NA	NA
Gm7083	0.0685111	2.07876	4.91794	0.422689	0.672522	NA
Gm7713	0	NA	NA	NA	NA	NA
4933412E24Rik	0	NA	NA	NA	NA	NA
Gm25875	0	NA	NA	NA	NA	NA
Gm2682	0	NA	NA	NA	NA	NA
Gm46507	0	NA	NA	NA	NA	NA
Gm4774	0	NA	NA	NA	NA	NA
Gm17892	0	NA	NA	NA	NA	NA
Gm6392	2.87755	0.259885	1.78709	0.145424	0.884376	NA
Gm48946	0.0838989	1.88291	4.94492	0.380777	0.703368	NA
Gm23835	0	NA	NA	NA	NA	NA
Gm7086	0	NA	NA	NA	NA	NA
Gm48947	0	NA	NA	NA	NA	NA
Lratd2	16.9827	-0.839146	0.90691	-0.92528	0.35482	NA
9930014A18Rik	0.717595	0.133599	3.50515	0.0381152	0.969596	NA
A1bg	0	NA	NA	NA	NA	NA
4930402D18Rik	0	NA	NA	NA	NA	NA
Gm48951	0	NA	NA	NA	NA	NA
Gm38563	9.12603	1.86329	1.40894	1.32248	0.186007	NA
Gm49497	0.406946	3.44261	4.89833	0.702812	0.482173	NA
Gm29904	0.789031	-0.777046	3.34653	-0.232195	0.816387	NA
Gm24696	0	NA	NA	NA	NA	NA
Gm49498	0	NA	NA	NA	NA	NA
D030024E09Rik	0	NA	NA	NA	NA	NA
Gm18154	0	NA	NA	NA	NA	NA
Gm37947	0	NA	NA	NA	NA	NA
Gm27913	0	NA	NA	NA	NA	NA
Gm27782	1.73992	0.941166	2.22584	0.422837	0.672414	NA
Gm27718	0	NA	NA	NA	NA	NA
Gm27957	0.732783	-0.503085	3.43244	-0.146568	0.883473	NA
Macroh2a3	0.204936	3.06256	4.89795	0.625275	0.53179	NA
Gm41333	0	NA	NA	NA	NA	NA
Gm24810	0	NA	NA	NA	NA	NA
Gm22521	0	NA	NA	NA	NA	NA
Tsg101-ps	8.35477	0.691117	1.21351	0.56952	0.569004	NA
Gm30159	0	NA	NA	NA	NA	NA
Gm49013	0.0685111	2.07876	4.91794	0.422689	0.672522	NA
Gm41335	0.0809737	0	4.93427	0	1	NA
Gm49014	0	NA	NA	NA	NA	NA
Gm25702	0	NA	NA	NA	NA	NA
Gm4942	0.167798	1.34347	4.92228	0.272936	0.784902	NA
Gm5473	0.189548	3.11091	4.89996	0.634885	0.525504	NA
4930449C09Rik	0	NA	NA	NA	NA	NA
Gm41336	0	NA	NA	NA	NA	NA
Gm49019	0	NA	NA	NA	NA	NA
Gm46499	0	NA	NA	NA	NA	NA
Gsdmc	0	NA	NA	NA	NA	NA
1700065I16Rik	0	NA	NA	NA	NA	NA
Gsdmc2	0	NA	NA	NA	NA	NA
Gsdmcl1	0	NA	NA	NA	NA	NA
Gsdmc3	0	NA	NA	NA	NA	NA
Gsdmcl2	0	NA	NA	NA	NA	NA
Gsdmc4	0.364505	1.55425	4.79444	0.324176	0.745805	NA
Gsdmcl-ps	0.0838989	1.88291	4.94492	0.380777	0.703368	NA
Gm25628	0	NA	NA	NA	NA	NA
Gm20717	0	NA	NA	NA	NA	NA
1700010G06Rik	0.628714	0.306309	4.21828	0.0726147	0.942113	NA
Gm10926	10.6364	-1.20088	1.13075	-1.06203	0.288224	NA
Gm30563	0.407793	1.85891	4.95554	0.375118	0.707573	NA
Gm30691	0	NA	NA	NA	NA	NA
Adcy8	47.1505	-0.355619	0.568783	-0.625227	0.531822	NA
Gm21798	0	NA	NA	NA	NA	NA
Gm21961	0	NA	NA	NA	NA	NA
Gm5046	2.21405	0.803302	2.08151	0.385923	0.699554	NA
Gm49241	0	NA	NA	NA	NA	NA
Gm7814	0	NA	NA	NA	NA	NA
Gm49242	0	NA	NA	NA	NA	NA
Gm49243	0	NA	NA	NA	NA	NA
Gm23907	0	NA	NA	NA	NA	NA
Gm20405	2.63709	-0.394535	1.87499	-0.21042	0.83334	NA
Oc90	0	NA	NA	NA	NA	NA
Hhla1	0	NA	NA	NA	NA	NA
Gm2991	6.17879	0.227127	1.40616	0.161523	0.871681	NA
Kcnq3	0.0685111	2.07876	4.91794	0.422689	0.672522	NA
Gm27153	0	NA	NA	NA	NA	NA
Gm27242	0	NA	NA	NA	NA	NA
Gm30929	0	NA	NA	NA	NA	NA
Gm19077	0.106446	0	4.99746	0	1	NA
Lrrc6	0	NA	NA	NA	NA	NA
Tmem71	2.65648	0.169305	1.8519	0.0914224	0.927157	NA
Gm17140	0.167798	1.34347	4.92228	0.272936	0.784902	NA
Sla	13.8509	-0.0540108	0.983637	-0.0549093	0.956211	NA
Gm17035	0.314357	1.29785	4.82219	0.269141	0.787821	NA
Gm2895	1.12164	1.00353	2.79349	0.359238	0.719417	NA
Gm31342	0.573213	-0.172756	3.72746	-0.0463468	0.963034	NA
1700012I11Rik	0.212892	0	4.99746	0	1	NA
Gm49408	0	NA	NA	NA	NA	NA
Gm49409	0	NA	NA	NA	NA	NA
Gm10240	0.339033	2.97301	4.82832	0.615744	0.538064	NA
Gm37320	17.8699	-1.07514	0.93382	-1.15133	0.249594	NA
Gm26621	13.9671	-1.6842	1.03948	-1.62022	0.105184	NA
Mir30b	0.506758	0	4.99746	0	1	NA
Gm37296	38.6843	0.0524333	0.563615	0.0930302	0.925879	NA
Gm20732	1.08377	-1.42627	2.98983	-0.477041	0.633333	NA
Mir30d	0	NA	NA	NA	NA	NA
Gm49414	0	NA	NA	NA	NA	NA
Gm25987	0	NA	NA	NA	NA	NA
Gm7859	7.85406	2.41208	1.67464	1.44036	0.149765	NA
Gm49415	0	NA	NA	NA	NA	NA
Gm18930	0	NA	NA	NA	NA	NA
Gm7125	11.1359	-0.210631	1.05542	-0.199571	0.841816	NA
Khdrbs3	75.1806	0.263215	0.419555	0.627366	0.53042	NA
Gm49422	0.161947	0	4.92897	0	1	NA
4930573C08Rik	0	NA	NA	NA	NA	NA
4930504C09Rik	0.121037	4.37106	4.92072	0.888297	0.374381	NA
Gm24232	0	NA	NA	NA	NA	NA
Gm23987	0	NA	NA	NA	NA	NA
Gm19782	0	NA	NA	NA	NA	NA
Gm5216	14.4365	1.03946	0.955093	1.08834	0.276446	NA
Gm18155	0	NA	NA	NA	NA	NA
Gm49430	0	NA	NA	NA	NA	NA
Gm19199	0	NA	NA	NA	NA	NA
Gm5217	0	NA	NA	NA	NA	NA
Fam135b	0.0685111	2.07876	4.91794	0.422689	0.672522	NA
Gm47309	0	NA	NA	NA	NA	NA
Gm22519	0	NA	NA	NA	NA	NA
Gm2999	1.4657	1.03312	2.28022	0.453076	0.650494	NA
Col22a1	0.212892	0	4.99746	0	1	NA
Gm16308	0	NA	NA	NA	NA	NA
Gm49457	0	NA	NA	NA	NA	NA
Gm23217	0.18742	0	4.98641	0	1	NA
Gm24390	0	NA	NA	NA	NA	NA
Kcnk9	0	NA	NA	NA	NA	NA
Gm49460	0	NA	NA	NA	NA	NA
Gm28020	0.323048	4.88345	4.90196	0.996224	0.319141	NA
Gm49459	0	NA	NA	NA	NA	NA
Gm3150	0.0809737	0	4.93427	0	1	NA
1700085D07Rik	0	NA	NA	NA	NA	NA
Mir151	0.718926	1.37217	2.99874	0.457581	0.647253	NA
Gm24787	0	NA	NA	NA	NA	NA
Gm7908	12.4649	-0.257712	1.01651	-0.253528	0.79986	NA
Gm49066	6.7735	1.3069	1.33156	0.981477	0.326358	NA
Gm10362	0.988066	1.7294	3.0701	0.563303	0.573228	NA
Gm19811	0	NA	NA	NA	NA	NA
Dennd3	46.3771	-0.314598	0.543858	-0.578456	0.562956	NA
1700010B13Rik	0.311432	3.3215	4.85559	0.684056	0.493939	NA
Gpr20	0.494368	0.563145	4.42495	0.127266	0.89873	NA
Gm22106	1.47231	1.91203	2.35229	0.812839	0.416311	NA
Mroh5	0	NA	NA	NA	NA	NA
Ndufb4c	0.379096	2.91614	4.83266	0.603422	0.546228	NA
Gm6569	0	NA	NA	NA	NA	NA
Gm32405	0	NA	NA	NA	NA	NA
Gm7935	1.61891	0.482266	2.20691	0.218526	0.82702	NA
Gm15387	1.80686	0.877276	2.11658	0.414479	0.678524	NA
AC119183.1	1.49277	0.745531	2.33856	0.3188	0.749878	NA
Adgrb1	0.48508	-0.348633	4.61353	-0.0755676	0.939763	NA
Gm26117	0	NA	NA	NA	NA	NA
Mroh4	0.349367	0	4.95505	0	1	NA
Arc	87.8679	0.108768	0.446359	0.243678	0.80748	NA
4933427E11Rik	2.77179	1.55978	1.95107	0.799446	0.424032	NA
Psca	0	NA	NA	NA	NA	NA
Gm28976	0	NA	NA	NA	NA	NA
Slurp1	0	NA	NA	NA	NA	NA
Lypd2	0	NA	NA	NA	NA	NA
Slurp2	0	NA	NA	NA	NA	NA
Ly6d	0.288835	2.48345	4.87507	0.509418	0.610459	NA
Ly6g6g	0	NA	NA	NA	NA	NA
Gm17189	0	NA	NA	NA	NA	NA
Ly6k	0	NA	NA	NA	NA	NA
Gml	0.0809737	0	4.93427	0	1	NA
Gml2	0.0809737	0	4.93427	0	1	NA
Cyp11b1	1.25487	1.88764	2.5052	0.753489	0.451156	NA
Cyp11b2	0	NA	NA	NA	NA	NA
Ly6m	0.251697	1.01213	4.91286	0.206016	0.836778	NA
Gm6610	0	NA	NA	NA	NA	NA
Gm39556	0	NA	NA	NA	NA	NA
Gm29126	0	NA	NA	NA	NA	NA
Ly6i	0.38785	0.501351	4.906	0.102191	0.918605	NA
Gm8000	0.149485	2.85912	4.88484	0.585305	0.558342	NA
Gm37042	0.0685111	2.07876	4.91794	0.422689	0.672522	NA
Gm28068	0.403237	1.84957	4.92218	0.375762	0.707094	NA
Gm28069	0	NA	NA	NA	NA	NA
Gm5960	0	NA	NA	NA	NA	NA
Gm28502	0	NA	NA	NA	NA	NA
Ly6c2	0.270522	3.42672	4.8685	0.703856	0.481523	NA
Ly6a2	0.15241	0.572601	4.88235	0.11728	0.906638	NA
Ly6g	0.190345	1.88092	4.93071	0.381471	0.702854	NA
Gm28117	0	NA	NA	NA	NA	NA
Ly6g2	27.0569	-0.109159	0.710664	-0.153602	0.877924	NA
Gm10238	0	NA	NA	NA	NA	NA
Gm28115	0	NA	NA	NA	NA	NA
Ly6f	8.19181	0.341597	1.22383	0.279121	0.780152	NA
Gm28116	0	NA	NA	NA	NA	NA
Gm3454	0	NA	NA	NA	NA	NA
Gm28113	0	NA	NA	NA	NA	NA
Gm29517	0	NA	NA	NA	NA	NA
Gm28114	0	NA	NA	NA	NA	NA
Gm3142	0	NA	NA	NA	NA	NA
9030619P08Rik	0	NA	NA	NA	NA	NA
Ly6l	0	NA	NA	NA	NA	NA
Gm34531	0.749679	0	4.6806	0	1	NA
Gm34593	0	NA	NA	NA	NA	NA
Gm34646	0	NA	NA	NA	NA	NA
Ly6h	0	NA	NA	NA	NA	NA
Gpihbp1	0	NA	NA	NA	NA	NA
Gm46519	0.212892	0	4.99746	0	1	NA
2810039B14Rik	4.47456	-0.538905	1.51801	-0.355008	0.722584	NA
Top1mt	125.319	0.310825	0.384327	0.808751	0.418659	NA
Gm15945	0.236309	0.117984	4.87307	0.0242114	0.980684	NA
Rhpn1	6.56434	0.681177	1.38179	0.492968	0.622035	NA
Mafa	32.0539	-0.0756611	0.643451	-0.117586	0.906395	NA
Zc3h3	86.9279	-0.220495	0.404804	-0.544695	0.585963	NA
Gm23747	0	NA	NA	NA	NA	NA
Gm9568	1.01391	0.427245	3.22436	0.132505	0.894585	NA
Mroh6	6.25597	0.328727	1.33305	0.246599	0.805219	NA
Naprt	20.2685	0.786175	0.84636	0.928889	0.352946	NA
Tigd5	98.9362	-0.27766	0.444742	-0.624317	0.532419	NA
Eif2s3x-ps1	0.174957	0.881241	4.92059	0.179093	0.857865	NA
Zfp707	96.8301	-0.173369	0.386842	-0.448165	0.654034	NA
Ccdc166	27.1054	-0.253336	0.768811	-0.329516	0.741766	NA
Mapk15	3.64979	-0.480202	1.73915	-0.276114	0.782461	NA
Iqank1	11.8555	-1.15418	1.0504	-1.0988	0.271856	NA
Gm23027	0.625739	1.35985	3.21086	0.423515	0.67192	NA
Mir6952	0	NA	NA	NA	NA	NA
Gm48952	0.803622	0.543677	2.90102	0.187409	0.85134	NA
Nrbp2	104.667	-0.555987	0.372984	-1.49065	0.136054	NA
Gm41349	0.852511	-0.148595	3.139	-0.0473384	0.962244	NA
Eppk1	98.9871	0.0284785	0.372009	0.0765532	0.938979	NA
BC024139	0.0809737	0	4.93427	0	1	NA
Gm19945	0	NA	NA	NA	NA	NA
Gm25720	1.51683	-1.67894	2.61908	-0.641042	0.521495	NA
Mir1942	0.697176	0.566735	3.0314	0.186955	0.851696	NA
Mir6953	0	NA	NA	NA	NA	NA
Mirt2	0	NA	NA	NA	NA	NA
Spatc1	0.167798	1.34347	4.92228	0.272936	0.784902	NA
Mir3079	0	NA	NA	NA	NA	NA
Smpd5	10.743	0.573066	1.05286	0.544296	0.586238	NA
Oplah	96.2834	0.388707	0.410787	0.946249	0.344022	NA
Rps6-ps1	3.92414	-0.267158	1.60968	-0.16597	0.868181	NA
Gm35339	11.1748	-0.945682	1.0656	-0.88746	0.374831	NA
Hgh1	159.83	0.332796	0.300159	1.10873	0.267545	NA
Tssk5	0.0685111	2.07876	4.91794	0.422689	0.672522	NA
Mir6954	0	NA	NA	NA	NA	NA
Scrt1	0.438917	0.47532	4.72506	0.100596	0.919872	NA
Gm49550	0.227483	4.32564	4.93417	0.876671	0.380665	NA
Tmem249	0.411266	-0.757058	4.83923	-0.156442	0.875685	NA
Gm49413	11.9799	-0.483242	1.02589	-0.471045	0.637609	NA
5730521K06Rik	7.02843	-0.326028	1.33291	-0.2446	0.806767	NA
Slc39a4	0.927499	3.9099	3.22038	1.21411	0.224705	NA
Kifc2	10.0692	-0.996194	1.11675	-0.892044	0.372369	NA
Foxh1	0.38049	-1.24975	4.81957	-0.259306	0.795399	NA
Gpt	42.0417	-0.111892	0.618363	-0.180949	0.856408	NA
Mfsd3	85.1971	-0.288511	0.407589	-0.707848	0.47904	NA
Lrrc24	3.65357	-0.0787467	1.6504	-0.0477136	0.961944	NA
Gm17271	0	NA	NA	NA	NA	NA
Zfp7	123.826	-0.285966	0.342983	-0.833763	0.404414	NA
Gm49527	0	NA	NA	NA	NA	NA
Commd5	14.6215	-0.719316	0.960088	-0.749219	0.453726	NA
Zfp647	92.3718	0.154192	0.413439	0.372951	0.709185	NA
Gm18283	0.79859	0.693513	3.6149	0.191849	0.847861	NA
Gm35933	0	NA	NA	NA	NA	NA
Gm49540	0.106446	0	4.99746	0	1	NA
Mb	6.05507	-0.962373	1.38047	-0.697132	0.48572	NA
Apol6	43.1837	-0.324393	0.553453	-0.586125	0.557791	NA
Gm24753	0.121037	4.37106	4.92072	0.888297	0.374381	NA
1700109K24Rik	0.0685111	2.07876	4.91794	0.422689	0.672522	NA
4833412C15Rik	51.9094	-0.887474	0.527644	-1.68196	0.0925774	NA
Gm49411	17.1604	-1.16485	0.927847	-1.25544	0.209321	NA
Gm24056	1.40236	-1.35312	2.69759	-0.501605	0.615945	NA
Gm49436	0.513393	3.5332	3.93269	0.898418	0.368963	NA
Gm3787	0.484148	5.32534	4.90053	1.08668	0.277176	NA
Apol7a	13.9808	-0.584058	0.968042	-0.603339	0.546283	NA
Gm20688	0.355018	2.08242	4.79719	0.434091	0.664222	NA
Apol9a	156.057	0.525527	0.306843	1.71269	0.0867699	NA
Apol7b	0	NA	NA	NA	NA	NA
4930571N24Rik	0	NA	NA	NA	NA	NA
Gm6506	0	NA	NA	NA	NA	NA
Gm49551	0	NA	NA	NA	NA	NA
Apol10a	0.0838989	1.88291	4.94492	0.380777	0.703368	NA
Apol11a	14.5945	1.14224	0.893238	1.27877	0.200979	NA
Apol7c	0	NA	NA	NA	NA	NA
1700025B11Rik	0	NA	NA	NA	NA	NA
Gm36245	0	NA	NA	NA	NA	NA
Gm8221	0.106446	0	4.99746	0	1	NA
Apol11b	0	NA	NA	NA	NA	NA
Apol10c-ps	0.0685111	2.07876	4.91794	0.422689	0.672522	NA
Gm49407	0	NA	NA	NA	NA	NA
Apol7e	0.230458	3.14965	4.86582	0.6473	0.517437	NA
Gm8233	0	NA	NA	NA	NA	NA
Gm18911	0.731388	1.78742	2.98949	0.5979	0.549907	NA
Gm36329	0.0838989	1.88291	4.94492	0.380777	0.703368	NA
Apol9b	107.665	0.6059	0.37412	1.61953	0.105332	NA
Gm49410	0.15241	0.572601	4.88235	0.11728	0.906638	NA
Apol8	18.1215	0.795007	0.831997	0.95554	0.339305	NA
Gm22107	52.9776	-0.508841	0.525379	-0.968523	0.332783	NA
Gm17638	1.01572	0.935585	2.67975	0.349131	0.726991	NA
Cacng2	0	NA	NA	NA	NA	NA
A730060N03Rik	0	NA	NA	NA	NA	NA
Ift27	171.099	0.168987	0.346249	0.488052	0.625513	NA
Gm49694	0.808213	-1.33771	4.32702	-0.309154	0.757205	NA
Pvalb	11.3219	-0.326643	1.04742	-0.311855	0.755151	NA
Ncf4	47.5021	-0.408873	0.548681	-0.745193	0.456155	NA
Csf2rb2	61.7466	-0.601567	0.472645	-1.27277	0.203101	NA
Mir7676-1	0	NA	NA	NA	NA	NA
Mir7676-2	0	NA	NA	NA	NA	NA
Gm26329	0	NA	NA	NA	NA	NA
Tex33	0	NA	NA	NA	NA	NA
Gm49481	0	NA	NA	NA	NA	NA
Tst	106.212	-0.123147	0.390369	-0.315462	0.752411	NA
Gm36644	0	NA	NA	NA	NA	NA
Tmprss6	1.74265	0.421881	2.27735	0.185251	0.853032	NA
Il2rb	3.56543	-0.101434	1.6764	-0.0605073	0.951752	NA
Gm49490	4.25612	-0.841682	1.61395	-0.521505	0.602015	NA
Sstr3	0	NA	NA	NA	NA	NA
Gm6723	0	NA	NA	NA	NA	NA
Rac2	0	NA	NA	NA	NA	NA
Gm36738	0.167798	1.34347	4.92228	0.272936	0.784902	NA
Cyth4	0.438917	0.47532	4.72506	0.100596	0.919872	NA
Elfn2	0.33267	0.987026	4.9144	0.200844	0.840821	NA
1700041B01Rik	0	NA	NA	NA	NA	NA
Mfng	0	NA	NA	NA	NA	NA
Card10	1.39566	0.510203	2.35464	0.21668	0.828458	NA
Gm7318	0.0685111	2.07876	4.91794	0.422689	0.672522	NA
Lgals2	13.6058	0.194715	0.964048	0.201976	0.839935	NA
Gm26634	0.161947	0	4.92897	0	1	NA
Mir6955	0.841607	-0.158687	3.26528	-0.0485982	0.96124	NA
Gm49510	0.149485	2.85912	4.88484	0.585305	0.558342	NA
Sh3bp1	134.239	-0.284429	0.331597	-0.857753	0.391029	NA
1700027A07Rik	0	NA	NA	NA	NA	NA
Pdxp	65.4252	-0.50445	0.543831	-0.927585	0.353623	NA
Gm10865	0.190345	1.88092	4.93071	0.381471	0.702854	NA
Mir6956	3.58909	3.67833	2.74164	1.34166	0.179707	NA
Gm17753	0.0838989	1.88291	4.94492	0.380777	0.703368	NA
Gm49544	13.67	0.228384	0.951404	0.240049	0.810292	NA
Gcat	167.669	0.0512009	0.34559	0.148155	0.88222	NA
Galr3	0.951762	1.30952	3.10987	0.421085	0.673693	NA
Gm3924	0.258059	2.41479	4.8225	0.500734	0.616558	NA
Gm49471	0	NA	NA	NA	NA	NA
Gm25072	0	NA	NA	NA	NA	NA
1700088E04Rik	42.009	-0.63893	0.574743	-1.11168	0.266276	NA
Sox10	0	NA	NA	NA	NA	NA
Gm10863	0	NA	NA	NA	NA	NA
Pick1	68.3179	-0.102903	0.444546	-0.231479	0.816943	NA
Gm49486	0.233384	1.21954	4.82753	0.252621	0.800561	NA
Slc16a8	0	NA	NA	NA	NA	NA
Lgals1-ps2	0	NA	NA	NA	NA	NA
Baiap2l2	0.30482	-0.426486	4.82646	-0.0883642	0.929587	NA
Gm20420	0	NA	NA	NA	NA	NA
Mir1943	0.902111	0.845185	2.74957	0.307388	0.758548	NA
Gm16059	0.106446	0	4.99746	0	1	NA
Gm44302	0	NA	NA	NA	NA	NA
Gm49593	0	NA	NA	NA	NA	NA
Kcnj4	1.60302	0.438032	2.32115	0.188713	0.850318	NA
Gm49552	0	NA	NA	NA	NA	NA
Dmc1	0	NA	NA	NA	NA	NA
Gm27903	0	NA	NA	NA	NA	NA
Fam227a	19.2311	-0.885327	0.875712	-1.01098	0.312026	NA
Gm49520	0.717595	0.133599	3.50515	0.0381152	0.969596	NA
n-R5s40	1.17243	0.695112	2.71076	0.256427	0.797621	NA
Gm16575	0.40244	2.32206	4.86913	0.476894	0.633437	NA
Gm16576	35.571	-0.143111	0.602956	-0.23735	0.812386	NA
Npcd	0	NA	NA	NA	NA	NA
Gm10856	5.78773	-0.778913	1.37132	-0.568003	0.570033	NA
Gm49412	0	NA	NA	NA	NA	NA
AC113595.1	1.58097	0.281199	2.2187	0.12674	0.899146	NA
Pdgfb	57.1033	0.239435	0.563892	0.424612	0.671119	NA
Mir7213	0	NA	NA	NA	NA	NA
Gm41361	0.0809737	0	4.93427	0	1	NA
Snord83b	14.5515	1.10531	0.880386	1.25548	0.209305	NA
Gm22077	0	NA	NA	NA	NA	NA
Snord43	38.6436	1.07756	0.601162	1.79246	0.0730592	NA
Gm24204	0	NA	NA	NA	NA	NA
Syngr1	79.5069	-0.0272998	0.427096	-0.0639195	0.949034	NA
4930588D02Rik	0	NA	NA	NA	NA	NA
Gm8375	3.76404	1.83308	2.48463	0.737767	0.460656	NA
AC140267.1	0	NA	NA	NA	NA	NA
Cacna1i	0.768862	0.544906	4.11292	0.132486	0.8946	NA
Gm31369	0	NA	NA	NA	NA	NA
Enthd1	1.0654	-0.220589	2.97432	-0.0741645	0.940879	NA
Gm23220	0	NA	NA	NA	NA	NA
Gm19141	0	NA	NA	NA	NA	NA
Grap2	0	NA	NA	NA	NA	NA
Gm49553	0	NA	NA	NA	NA	NA
Mir6957	0	NA	NA	NA	NA	NA
Fam83f	0.519293	1.38546	3.86761	0.358222	0.720177	NA
A430088P11Rik	0	NA	NA	NA	NA	NA
Gm49512	4.95746	-0.646546	1.47149	-0.439381	0.660385	NA
Mir5113	0	NA	NA	NA	NA	NA
Gm6612	24.1657	-0.0125324	0.750888	-0.0166901	0.986684	NA
Gm31462	1.7203	0.515115	2.20471	0.233643	0.815262	NA
Gm25131	0	NA	NA	NA	NA	NA
Gm49522	12.7506	-0.421761	1.00955	-0.417769	0.676116	NA
4930483J18Rik	1.14332	2.9523	2.70272	1.09234	0.274682	NA
Gm49537	0	NA	NA	NA	NA	NA
Mchr1	13.1042	-0.538332	0.986418	-0.545744	0.585242	NA
8430426J06Rik	2.7054	-0.795848	1.84042	-0.432427	0.665431	NA
Dnajb7	0	NA	NA	NA	NA	NA
Gm17025	0	NA	NA	NA	NA	NA
Gm49406	0	NA	NA	NA	NA	NA
Gm5218	0	NA	NA	NA	NA	NA
1110025M09Rik	12.6855	-0.979397	1.0306	-0.950322	0.341949	NA
Gm23880	0	NA	NA	NA	NA	NA
Gm22067	1.93023	-1.3172	2.13682	-0.616428	0.537612	NA
Gm49444	0	NA	NA	NA	NA	NA
Gm18284	1.27351	1.0652	2.97931	0.357533	0.720693	NA
Chadl	29.2612	0.0849105	0.660795	0.128497	0.897755	NA
Gm17597	1.05523	2.10556	2.66787	0.789229	0.429978	NA
Gm8444	0.255931	2.08885	4.91817	0.424721	0.67104	NA
Gm49476	1.19234	-0.474597	2.53402	-0.18729	0.851433	NA
Csdc2	44.6515	-0.63173	0.565095	-1.11792	0.263601	NA
Cyp2d67-ps	0	NA	NA	NA	NA	NA
Gm5805	8.12303	0.603538	1.24028	0.486615	0.626531	NA
1700029P11Rik	0	NA	NA	NA	NA	NA
Gm49487	0	NA	NA	NA	NA	NA
Gm49488	0	NA	NA	NA	NA	NA
Gm49489	0	NA	NA	NA	NA	NA
4930407I10Rik	0.0685111	2.07876	4.91794	0.422689	0.672522	NA
Mei1	0	NA	NA	NA	NA	NA
Gm49502	32.0379	-0.532384	0.665108	-0.800448	0.423451	NA
Mir33	0	NA	NA	NA	NA	NA
Shisa8	0.621233	-0.350995	3.71063	-0.0945916	0.924639	NA
Tnfrsf13c	0.121037	4.37106	4.92072	0.888297	0.374381	NA
Gm49503	6.03705	0.150538	1.33464	0.112793	0.910195	NA
Cenpm	145.764	0.365222	0.31313	1.16636	0.24347	NA
1500009C09Rik	0.189548	3.11091	4.89996	0.634885	0.525504	NA
Septin3	13.1789	0.819101	0.966895	0.847146	0.396914	NA
Wbp2nl	0	NA	NA	NA	NA	NA
Pheta2	0.311432	3.3215	4.85559	0.684056	0.493939	NA
n-R5s41	0	NA	NA	NA	NA	NA
Cyp2d22	11.6326	0.0711833	1.04093	0.0683844	0.94548	NA
Cyp2d11	0	NA	NA	NA	NA	NA
Mir7684	0	NA	NA	NA	NA	NA
Cyp2d10	0	NA	NA	NA	NA	NA
Gm27331	0	NA	NA	NA	NA	NA
Gm25990	0	NA	NA	NA	NA	NA
Gm19267	0	NA	NA	NA	NA	NA
Cyp2d9	0	NA	NA	NA	NA	NA
Gm46501	0	NA	NA	NA	NA	NA
Gm49421	0	NA	NA	NA	NA	NA
Gm49419	0	NA	NA	NA	NA	NA
Gm27622	0	NA	NA	NA	NA	NA
Cyp2d32-ps	0	NA	NA	NA	NA	NA
Gm27825	0	NA	NA	NA	NA	NA
Tdg-ps	0.258856	0.26799	4.89398	0.0547591	0.95633	NA
Gm46525	0	NA	NA	NA	NA	NA
Gm46524	0	NA	NA	NA	NA	NA
Gm28023	0	NA	NA	NA	NA	NA
Cyp2d12	0	NA	NA	NA	NA	NA
Gm27924	0	NA	NA	NA	NA	NA
Cyp2d33-ps	0	NA	NA	NA	NA	NA
Gm49429	0	NA	NA	NA	NA	NA
Cyp2d34-ps	0	NA	NA	NA	NA	NA
Gm27742	0	NA	NA	NA	NA	NA
Cyp2d34	0	NA	NA	NA	NA	NA
Gm49431	0	NA	NA	NA	NA	NA
AC118710.1	0	NA	NA	NA	NA	NA
Gm27463	0	NA	NA	NA	NA	NA
Cyp2d35-ps	0	NA	NA	NA	NA	NA
Cyp2d36-ps	0	NA	NA	NA	NA	NA
Cyp2d37-ps	0	NA	NA	NA	NA	NA
Cyp2d38-ps	0	NA	NA	NA	NA	NA
Cyp2d39-ps	0	NA	NA	NA	NA	NA
Gm49433	0	NA	NA	NA	NA	NA
Cyp2d40	0	NA	NA	NA	NA	NA
Cyp2d41-ps	0	NA	NA	NA	NA	NA
Gm27618	0	NA	NA	NA	NA	NA
Cyp2d26	0.149485	2.85912	4.88484	0.585305	0.558342	NA
Gm49435	1.3548	0.743327	2.41386	0.307941	0.758127	NA
Gm20324	9.14649	0.116292	1.16315	0.0999803	0.92036	NA
Mir3080	0	NA	NA	NA	NA	NA
Gm29019	0.121037	4.37106	4.92072	0.888297	0.374381	NA
Nfam1	0.937121	1.51833	2.767	0.548728	0.583192	NA
Gm17206	0	NA	NA	NA	NA	NA
Rnu12	19.075	0.869065	0.840007	1.03459	0.300859	NA
Gm49463	38.918	0.340575	0.564706	0.603102	0.546441	NA
7530414M10Rik	0.236309	0.117984	4.87307	0.0242114	0.980684	NA
Gm32886	0.167798	1.34347	4.92228	0.272936	0.784902	NA
1700001L05Rik	21.7598	-0.637957	0.802828	-0.794637	0.426825	NA
Gm5417	14.8419	-0.427144	0.937494	-0.455623	0.648661	NA
Gm24575	0	NA	NA	NA	NA	NA
Bik	1.70466	0.436317	2.2691	0.192286	0.847518	NA
Gm46495	0	NA	NA	NA	NA	NA
Scube1	0	NA	NA	NA	NA	NA
Mpped1	0.202011	4.5079	4.90836	0.918413	0.358403	NA
Efcab6	0	NA	NA	NA	NA	NA
Rpl31-ps22	0	NA	NA	NA	NA	NA
Sult4a1	0	NA	NA	NA	NA	NA
Gm46526	0	NA	NA	NA	NA	NA
Pnpla5	0	NA	NA	NA	NA	NA
Gm33432	0	NA	NA	NA	NA	NA
Pnpla3	0	NA	NA	NA	NA	NA
Mir6392	0	NA	NA	NA	NA	NA
Gm49513	0.0838989	1.88291	4.94492	0.380777	0.703368	NA
Gm20369	0	NA	NA	NA	NA	NA
Gm22890	0	NA	NA	NA	NA	NA
Parvg	5.13238	1.04007	1.70583	0.609716	0.54205	NA
Gm5214	0	NA	NA	NA	NA	NA
Shisal1	0	NA	NA	NA	NA	NA
Rtl6	2.89599	-0.370507	1.94155	-0.19083	0.848658	NA
Gm34095	0	NA	NA	NA	NA	NA
Prr5	147.886	0.159934	0.309156	0.517323	0.604931	NA
Gm20556	0.613277	0.847539	3.16713	0.267604	0.789004	NA
Arhgap8	0.606715	-0.544169	4.11366	-0.132283	0.89476	NA
Phf21b	12.2274	-0.0544097	1.01845	-0.0534241	0.957394	NA
Gm4217	6.3403	-0.265698	1.36304	-0.19493	0.845448	NA
4930513L16Rik	0	NA	NA	NA	NA	NA
Gm29666	8.87732	-0.98467	1.22038	-0.806858	0.419749	NA
Mir1249	0	NA	NA	NA	NA	NA
Gm6847	0.106446	0	4.99746	0	1	NA
Gm49523	0	NA	NA	NA	NA	NA
Upk3a	0.0809737	0	4.93427	0	1	NA
Smc1b	0	NA	NA	NA	NA	NA
Gm10923	2.03028	1.91813	2.16681	0.885231	0.376032	NA
Ribc2	0	NA	NA	NA	NA	NA
Gm19277	0	NA	NA	NA	NA	NA
Gm23517	0	NA	NA	NA	NA	NA
7530416G11Rik	0	NA	NA	NA	NA	NA
Gm4825	0.0685111	2.07876	4.91794	0.422689	0.672522	NA
Wnt7b	34.1568	0.0269031	0.638757	0.0421179	0.966405	NA
AU022754	0.205533	0.681151	4.78433	0.142371	0.886787	NA
Gm49539	27.8554	0.816379	0.651555	1.25297	0.210217	NA
Mirlet7c-2	0	NA	NA	NA	NA	NA
Mirlet7b	0	NA	NA	NA	NA	NA
Ppara	1.94073	-0.232555	2.19024	-0.106178	0.915441	NA
Cdpf1	75.1608	-0.104671	0.432536	-0.241993	0.808785	NA
Pkdrej	0	NA	NA	NA	NA	NA
Ttc38	10.8039	-0.648057	1.06788	-0.606866	0.54394	NA
Gm49548	0	NA	NA	NA	NA	NA
Trmu	114.664	0.118973	0.363323	0.327459	0.743321	NA
Celsr1	7.30656	-0.0182581	1.27975	-0.0142669	0.988617	NA
Gm15722	0.0838989	1.88291	4.94492	0.380777	0.703368	NA
Gm24011	0	NA	NA	NA	NA	NA
Gm15569	0.40244	2.32206	4.86913	0.476894	0.633437	NA
Gm22818	0.385794	0.222918	4.77289	0.0467051	0.962748	NA
A930001M01Rik	0	NA	NA	NA	NA	NA
Gm49464	0	NA	NA	NA	NA	NA
Gm49465	0	NA	NA	NA	NA	NA
4930543I03Rik	0	NA	NA	NA	NA	NA
Gm49466	0	NA	NA	NA	NA	NA
Gm49467	0	NA	NA	NA	NA	NA
Gm49468	0	NA	NA	NA	NA	NA
Gm23416	0	NA	NA	NA	NA	NA
Gm49469	0	NA	NA	NA	NA	NA
Gm49470	0	NA	NA	NA	NA	NA
n-R5s42	0	NA	NA	NA	NA	NA
A930027H12Rik	0	NA	NA	NA	NA	NA
Mir6393	0	NA	NA	NA	NA	NA
Gm49472	0	NA	NA	NA	NA	NA
Gm35772	0	NA	NA	NA	NA	NA
4930445N06Rik	0	NA	NA	NA	NA	NA
B230214G05Rik	0	NA	NA	NA	NA	NA
Zdhhc25	1.7605	-1.82031	2.52222	-0.721709	0.470474	NA
Zbed4	132.965	0.0357512	0.329361	0.108547	0.913562	NA
Gm23144	0	NA	NA	NA	NA	NA
Gm20621	0	NA	NA	NA	NA	NA
Ttll8	0	NA	NA	NA	NA	NA
Mlc1	0.462995	1.79926	4.55775	0.394769	0.693013	NA
Gm8702	0	NA	NA	NA	NA	NA
Mov10l1	0	NA	NA	NA	NA	NA
Gm23737	0	NA	NA	NA	NA	NA
Panx2	0.106446	0	4.99746	0	1	NA
1810021B22Rik	17.3191	-0.319603	0.866226	-0.36896	0.712157	NA
Mapk12	122.364	-0.39599	0.430306	-0.920252	0.357441	NA
Mapk11	152.719	0.275142	0.336795	0.816944	0.41396	NA
Mir7118	0	NA	NA	NA	NA	NA
Dennd6b	59.5526	0.120787	0.476177	0.25366	0.799759	NA
Mir6958	0	NA	NA	NA	NA	NA
Mir6959	0.0838989	1.88291	4.94492	0.380777	0.703368	NA
Adm2	8.46411	0.0364534	1.17536	0.0310147	0.975258	NA
Miox	0.106446	0	4.99746	0	1	NA
Sco2	83.7281	-0.315657	0.411251	-0.767553	0.442753	NA
Tymp	8.57155	-0.201987	1.194	-0.169168	0.865664	NA
Odf3b	0	NA	NA	NA	NA	NA
Klhdc7b	0.0685111	2.07876	4.91794	0.422689	0.672522	NA
Syce3	0	NA	NA	NA	NA	NA
Cpt1b	2.25771	-0.12772	1.95932	-0.0651857	0.948026	NA
Gm44502	0	NA	NA	NA	NA	NA
Chkb	63.89	-0.797384	0.553341	-1.44104	0.149574	NA
C730034F03Rik	4.00799	-0.066331	1.59059	-0.041702	0.966736	NA
Mapk8ip2	0.349914	-0.496306	4.85017	-0.102328	0.918497	NA
C230037L18Rik	2.91992	-0.826651	1.80998	-0.456717	0.647875	NA
Gm41381	0	NA	NA	NA	NA	NA
Shank3	3.0525	0.165812	1.75141	0.0946736	0.924574	NA
Gm15609	0	NA	NA	NA	NA	NA
Acr	0	NA	NA	NA	NA	NA
Gm18476	0	NA	NA	NA	NA	NA
Syt10	0.161947	0	4.92897	0	1	NA
Gm24643	0	NA	NA	NA	NA	NA
Gm24415	0	NA	NA	NA	NA	NA
Gm36330	0	NA	NA	NA	NA	NA
Mir7648	0	NA	NA	NA	NA	NA
Gm36480	0	NA	NA	NA	NA	NA
Gm6746	0	NA	NA	NA	NA	NA
Gm49541	0	NA	NA	NA	NA	NA
Gm3861	0	NA	NA	NA	NA	NA
Rpl31-ps8	71.141	0.0307951	0.436008	0.0706297	0.943693	NA
Tcea1-ps1	107.251	-0.576818	0.375234	-1.53722	0.124239	NA
Spn-ps	0.106446	0	4.99746	0	1	NA
Gm36618	0.106446	0	4.99746	0	1	NA
Gm49545	0	NA	NA	NA	NA	NA
Gm18814	0	NA	NA	NA	NA	NA
Gm7167	0	NA	NA	NA	NA	NA
Abcd2	77.3247	-0.176634	0.439566	-0.401836	0.687805	NA
CN725425	0	NA	NA	NA	NA	NA
Slc2a13	66.2	-0.715585	0.473749	-1.51047	0.130922	NA
Gm15383	1.76165	1.35692	2.47763	0.547669	0.583919	NA
Gm15381	1.38404	-0.974588	2.70978	-0.359656	0.719105	NA
Gm24647	0.0838989	1.88291	4.94492	0.380777	0.703368	NA
4933438A12Rik	0	NA	NA	NA	NA	NA
Gm25389	0	NA	NA	NA	NA	NA
Gm15382	0.0838989	1.88291	4.94492	0.380777	0.703368	NA
Smgc	0.0838989	1.88291	4.94492	0.380777	0.703368	NA
Muc19	0.0838989	1.88291	4.94492	0.380777	0.703368	NA
Gm18979	0	NA	NA	NA	NA	NA
Gm3888	0	NA	NA	NA	NA	NA
Cntn1	0.652543	1.73465	3.95631	0.438451	0.661059	NA
Gm26760	0.190345	1.88092	4.93071	0.381471	0.702854	NA
Pdzrn4	0	NA	NA	NA	NA	NA
4930588J15Rik	0	NA	NA	NA	NA	NA
Gm49418	0	NA	NA	NA	NA	NA
Gm18815	0	NA	NA	NA	NA	NA
Gm30085	0	NA	NA	NA	NA	NA
Gm18685	0	NA	NA	NA	NA	NA
Gm49420	0	NA	NA	NA	NA	NA
Gm4335	7.38647	0.864119	1.38981	0.621752	0.534105	NA
Gm24447	30.0015	0.481543	0.643737	0.748043	0.454434	NA
Gm26371	0	NA	NA	NA	NA	NA
Zfp42-ps1	0	NA	NA	NA	NA	NA
Gm41386	0.15241	0.572601	4.88235	0.11728	0.906638	NA
Gm30339	10.8843	-0.128222	1.05812	-0.121179	0.903549	NA
Gm49445	0	NA	NA	NA	NA	NA
9430014N10Rik	0	NA	NA	NA	NA	NA
Gm30564	0	NA	NA	NA	NA	NA
Adamts20	0	NA	NA	NA	NA	NA
Pus7l	140.906	0.189125	0.318379	0.594026	0.552495	NA
Irak4	127.895	-0.144297	0.3914	-0.368669	0.712374	NA
Tmem117	6.11068	-0.442506	1.39714	-0.316722	0.751455	NA
Gm25546	0	NA	NA	NA	NA	NA
Gm23129	0	NA	NA	NA	NA	NA
Nell2	10.0757	-0.695989	1.13081	-0.615481	0.538237	NA
1700129L04Rik	0.121037	4.37106	4.92072	0.888297	0.374381	NA
Gm24668	0	NA	NA	NA	NA	NA
Dbx2	0	NA	NA	NA	NA	NA
Gm8843	0	NA	NA	NA	NA	NA
Gm49169	0.0809737	0	4.93427	0	1	NA
Gm6961	0.0838989	1.88291	4.94492	0.380777	0.703368	NA
Gm8849	7.49486	4.07614	1.85397	2.19861	0.027906	NA
A130051J06Rik	4.07379	0.428288	1.60877	0.266222	0.790068	NA
Gm49173	0	NA	NA	NA	NA	NA
Gm17546	0	NA	NA	NA	NA	NA
Gm25070	0	NA	NA	NA	NA	NA
Gm49172	0.363111	5.11161	4.90368	1.0424	0.297225	NA
D030018L15Rik	0	NA	NA	NA	NA	NA
2610037D02Rik	57.1646	0.109903	0.487629	0.225382	0.821682	NA
4833422M21Rik	0.325973	3.54277	4.88736	0.724883	0.468524	NA
Gm25397	0	NA	NA	NA	NA	NA
Gm41392	0	NA	NA	NA	NA	NA
Gm22045	0	NA	NA	NA	NA	NA
Gm38144	0.443351	2.08686	4.8366	0.431472	0.666125	NA
Gm8888	0	NA	NA	NA	NA	NA
Rpl10a-ps3	0	NA	NA	NA	NA	NA
Slc38a4	2.43459	-0.20213	1.90245	-0.106247	0.915386	NA
Gm32885	1.02555	1.84913	3.73438	0.495163	0.620485	NA
Amigo2	56.0634	0.169513	0.483083	0.350899	0.725664	NA
Pced1b	32.8375	-0.740646	0.670718	-1.10426	0.269481	NA
Gm4383	3.35591	0.35941	1.70408	0.210911	0.832956	NA
Gm49506	0.106446	0	4.99746	0	1	NA
Endou	8.44241	0.395773	1.1888	0.332919	0.739195	NA
Rapgef3	159.387	0.14859	0.313237	0.474369	0.635237	NA
Rapgef3os1	0	NA	NA	NA	NA	NA
Rapgef3os2	1.36165	0.454248	2.5313	0.179453	0.857582	NA
Gm22202	0	NA	NA	NA	NA	NA
Gm25668	0	NA	NA	NA	NA	NA
Gm26513	5.61476	-0.392273	1.43501	-0.27336	0.784577	NA
Ccdc184	1.8664	-1.44607	2.54157	-0.568966	0.569379	NA
Olfr288	0	NA	NA	NA	NA	NA
Gm44579	0	NA	NA	NA	NA	NA
Olfr287	0	NA	NA	NA	NA	NA
Olfr286	0	NA	NA	NA	NA	NA
H1f7	0	NA	NA	NA	NA	NA
Zfp641	0	NA	NA	NA	NA	NA
Olfr285	0	NA	NA	NA	NA	NA
Olfr284	0	NA	NA	NA	NA	NA
Olfr283	0	NA	NA	NA	NA	NA
Gm49443	0	NA	NA	NA	NA	NA
1700031M16Rik	0	NA	NA	NA	NA	NA
Olfr282	0	NA	NA	NA	NA	NA
Gm6979	0	NA	NA	NA	NA	NA
Olfr281	0	NA	NA	NA	NA	NA
OR5BS1P	0	NA	NA	NA	NA	NA
Lalba	0	NA	NA	NA	NA	NA
Olfr279	0	NA	NA	NA	NA	NA
Olfr278-ps1	0	NA	NA	NA	NA	NA
Snora34	2.51147	0.132046	2.13169	0.0619443	0.950607	NA
Mir1291	0.743004	2.91916	3.3653	0.86743	0.385707	NA
Snora2b	3.58553	0.0593503	1.69394	0.0350369	0.97205	NA
9330020H09Rik	46.9509	-0.0254376	0.538273	-0.0472578	0.962308	NA
4930415O20Rik	0.714619	2.68655	3.97727	0.675477	0.499373	NA
Gm29331	0.121037	4.37106	4.92072	0.888297	0.374381	NA
Rnd1	107.832	0.361557	0.389548	0.928146	0.353332	NA
Gm34152	0	NA	NA	NA	NA	NA
Ccdc65	29.78	0.347417	0.646594	0.537304	0.591058	NA
Wnt10b	132.148	-0.269182	0.351103	-0.766675	0.443275	NA
Wnt1	0.615655	1.98956	4.43411	0.448694	0.653653	NA
Ddn	4.36454	-0.0102739	1.5299	-0.00671541	0.994642	NA
B130046B21Rik	0.106446	0	4.99746	0	1	NA
Gm49437	0.69704	5.42606	4.71523	1.15075	0.249834	NA
5730414N17Rik	11.3929	0.0180007	1.04186	0.0172775	0.986215	NA
Rhebl1	22.6849	0.24985	0.772455	0.323449	0.746355	NA
Dhh	0.298969	2.81171	4.82595	0.582623	0.560147	NA
Gm49442	0	NA	NA	NA	NA	NA
Lmbr1l	118.366	-0.432969	0.375656	-1.15257	0.249087	NA
Gm49450	0.560751	-0.676618	3.74609	-0.18062	0.856666	NA
Gm41396	3.43596	0.0562383	1.66524	0.033772	0.973059	NA
Gm49449	0.236309	0.117984	4.87307	0.0242114	0.980684	NA
4930578M01Rik	7.44946	-0.569806	1.28855	-0.442208	0.658339	NA
Gm8973	0	NA	NA	NA	NA	NA
Prph	4.72297	2.51349	1.91701	1.31115	0.189806	NA
Gm34284	0.692669	-1.45656	4.06266	-0.358523	0.719952	NA
Mir6960	8.4378	3.78087	1.64334	2.30072	0.0214073	NA
C1ql4	0.625028	-1.37135	4.81608	-0.284743	0.775841	NA
Dnajc22	9.47254	0.232328	1.12277	0.206925	0.836069	NA
Gm25183	0	NA	NA	NA	NA	NA
Gm25057	0	NA	NA	NA	NA	NA
Kcnh3	0.341958	1.32587	4.77024	0.277946	0.781053	NA
1700120C14Rik	8.24965	-0.73925	1.231	-0.600528	0.548154	NA
Gm49458	0	NA	NA	NA	NA	NA
Gm25999	0	NA	NA	NA	NA	NA
Fam186b	1.18064	0.303179	2.53375	0.119656	0.904755	NA
Gm49478	5.69693	-0.889656	1.40639	-0.632581	0.527007	NA
Gm22951	2.82577	0.121202	1.82471	0.0664228	0.947041	NA
Gm49483	0.167798	1.34347	4.92228	0.272936	0.784902	NA
Nckap5los	1.98162	0.899088	2.11158	0.42579	0.670261	NA
Gm49484	0.404021	4.94124	4.89912	1.0086	0.313167	NA
Bcdin3d	87.6233	0.0305424	0.398233	0.0766948	0.938866	NA
Gm49485	0	NA	NA	NA	NA	NA
Faim2	7.02151	0.718049	1.41766	0.506504	0.612503	NA
Gm5808	0.363111	5.11161	4.90368	1.0424	0.297225	NA
Aqp2	4.65676	0.374869	1.47987	0.253312	0.800027	NA
Aqp6	0.354421	2.03597	4.38316	0.464499	0.64229	NA
Gm17349	6.23108	0.0286285	1.34514	0.021283	0.98302	NA
Gm34939	0.310585	3.51558	4.88758	0.71929	0.471963	NA
Gm17241	0.18742	0	4.98641	0	1	NA
Gm16537	2.09416	-1.74912	2.43315	-0.718871	0.47222	NA
Gpd1	5.27753	-0.272955	1.57849	-0.172921	0.862713	NA
Gm17058	0	NA	NA	NA	NA	NA
Gm25897	13.916	1.15326	0.967484	1.19202	0.233253	NA
Gm4468	6.19801	-0.318541	1.35068	-0.235838	0.813558	NA
Gm17057	0.757658	1.36231	3.03423	0.448979	0.653447	NA
Gm49494	18.7135	-0.398308	0.850441	-0.468355	0.639531	NA
Gm18095	15.3569	-0.504774	1.02557	-0.492188	0.622587	NA
Gm18890	4.4852	-0.833324	1.56583	-0.532192	0.594593	NA
Uqcrh-ps1	0	NA	NA	NA	NA	NA
Gm49495	0.233384	1.21954	4.82753	0.252621	0.800561	NA
Gm20564	0	NA	NA	NA	NA	NA
Fam186a	0.625739	1.35985	3.21086	0.423515	0.67192	NA
Gm21917	0.106446	0	4.99746	0	1	NA
Gm23133	0	NA	NA	NA	NA	NA
2310068J16Rik	5.5302	-1.06189	1.4305	-0.742322	0.457892	NA
Gm49474	0	NA	NA	NA	NA	NA
4930478M13Rik	1.81351	0.538871	2.13	0.252991	0.800275	NA
Gm49475	0	NA	NA	NA	NA	NA
Tmprss12	0.15241	0.572601	4.88235	0.11728	0.906638	NA
Gm33666	0.472532	3.84022	4.60322	0.834246	0.404142	NA
Mettl7a1	156.824	-0.142401	0.377455	-0.377267	0.705976	NA
Mettl7a3	0	NA	NA	NA	NA	NA
Methig1	0	NA	NA	NA	NA	NA
Mettl7a2	0	NA	NA	NA	NA	NA
Higd1c	0	NA	NA	NA	NA	NA
Gm5475	0.922467	2.35437	3.05545	0.770548	0.440975	NA
n-R5s43	0	NA	NA	NA	NA	NA
5330439K02Rik	4.95207	1.42533	1.55038	0.919346	0.357915	NA
Gm27209	0	NA	NA	NA	NA	NA
Gm49492	2.09086	-1.55299	2.14626	-0.723581	0.469323	NA
1110013H19Rik	2.8374	1.02342	1.81422	0.56411	0.572679	NA
C330013E15Rik	5.8203	-0.255424	1.35682	-0.188251	0.85068	NA
Smagp	0.632899	2.23638	3.64673	0.613258	0.539706	NA
Bin2	0	NA	NA	NA	NA	NA
Mir6961	0	NA	NA	NA	NA	NA
Cela1	67.2095	-0.09243	0.443631	-0.208349	0.834956	NA
Galnt6	1.51361	-0.619509	2.67033	-0.231997	0.816541	NA
Galnt6os	0	NA	NA	NA	NA	NA
I730030J21Rik	0	NA	NA	NA	NA	NA
Gm35569	0	NA	NA	NA	NA	NA
Scn8a	0.0809737	0	4.93427	0	1	NA
Tmdd1	0	NA	NA	NA	NA	NA
Fignl2	2.93602	-0.158746	1.79651	-0.0883638	0.929588	NA
Ankrd33	0	NA	NA	NA	NA	NA
Acvrl1	2.68724	-0.0960076	1.87119	-0.0513083	0.95908	NA
Gm16031	0	NA	NA	NA	NA	NA
Acvr1b	156.189	-0.0554623	0.304851	-0.181933	0.855635	NA
Mir6962	0	NA	NA	NA	NA	NA
A330009N23Rik	3.10651	-1.10648	1.80402	-0.613341	0.539651	NA
AU021063	0.242074	4.8229	4.90902	0.982456	0.325875	NA
Grasp	55.9538	0.0638571	0.510455	0.125098	0.900446	NA
Smim41	1.33611	1.27447	2.81954	0.452015	0.651258	NA
Gm49499	0.274244	1.38714	4.9145	0.282255	0.777748	NA
Gm35853	20.1615	-0.683832	0.83475	-0.819206	0.412669	NA
Mir1941	0.137022	1.20385	4.81955	0.249786	0.802753	NA
Gm671	0	NA	NA	NA	NA	NA
Gm49500	0	NA	NA	NA	NA	NA
Krt7	9.31285	0.484829	1.1478	0.422399	0.672733	NA
Krt87	0.626337	-0.164706	3.60755	-0.0456559	0.963584	NA
Krt88	0.205533	0.681151	4.78433	0.142371	0.886787	NA
Krt81	0	NA	NA	NA	NA	NA
Krt86	0	NA	NA	NA	NA	NA
Gm49501	0	NA	NA	NA	NA	NA
Krt83	0	NA	NA	NA	NA	NA
Gm49423	0	NA	NA	NA	NA	NA
Gm49424	0	NA	NA	NA	NA	NA
Gm49425	0	NA	NA	NA	NA	NA
Krt84	0	NA	NA	NA	NA	NA
Krt82	0	NA	NA	NA	NA	NA
Krt90	0	NA	NA	NA	NA	NA
Gm44393	0	NA	NA	NA	NA	NA
Krt75	0	NA	NA	NA	NA	NA
Gm44460	0	NA	NA	NA	NA	NA
Gm5476	0	NA	NA	NA	NA	NA
Gm5477	0	NA	NA	NA	NA	NA
Gm49426	0	NA	NA	NA	NA	NA
Gm5414	0	NA	NA	NA	NA	NA
Gm17851	0	NA	NA	NA	NA	NA
Gm5478	0	NA	NA	NA	NA	NA
Gm44479	0	NA	NA	NA	NA	NA
AC120787.1	0	NA	NA	NA	NA	NA
Krt6b	0	NA	NA	NA	NA	NA
Gm44383	0	NA	NA	NA	NA	NA
Krt6a	0.0809737	0	4.93427	0	1	NA
Gm49428	0	NA	NA	NA	NA	NA
Gm44342	0	NA	NA	NA	NA	NA
Krt5	0.0809737	0	4.93427	0	1	NA
Gm44323	0	NA	NA	NA	NA	NA
Krt71	0	NA	NA	NA	NA	NA
Krt74	0	NA	NA	NA	NA	NA
Krt72	0	NA	NA	NA	NA	NA
Krt73	0	NA	NA	NA	NA	NA
Krt2	0	NA	NA	NA	NA	NA
Krt1	0	NA	NA	NA	NA	NA
Krt77	0	NA	NA	NA	NA	NA
Krt76	0	NA	NA	NA	NA	NA
Gm44356	0	NA	NA	NA	NA	NA
Gm49434	0	NA	NA	NA	NA	NA
Krt4	0	NA	NA	NA	NA	NA
Krt79	0	NA	NA	NA	NA	NA
Krt78	0.0685111	2.07876	4.91794	0.422689	0.672522	NA
Krt8	0.519293	1.38546	3.86761	0.358222	0.720177	NA
Gm36026	0	NA	NA	NA	NA	NA
Krt18	0	NA	NA	NA	NA	NA
Soat2	1.74703	1.5885	2.31855	0.685127	0.493264	NA
Itgb7	96.5609	0.438079	0.408359	1.07278	0.28337	NA
Gm9918	0.362377	1.51242	4.91299	0.307842	0.758203	NA
Gm49479	0	NA	NA	NA	NA	NA
Gm49480	0	NA	NA	NA	NA	NA
Gm36246	0.320208	-0.139191	4.86184	-0.0286292	0.97716	NA
Sp7	3.48136	-0.263817	1.66358	-0.158584	0.873997	NA
Gm23590	0	NA	NA	NA	NA	NA
Amhr2	0.682385	-0.903996	3.53727	-0.255563	0.798288	NA
Gm24128	0	NA	NA	NA	NA	NA
Gm27406	0	NA	NA	NA	NA	NA
Gm10337	4.34442	-0.794601	1.63059	-0.487309	0.626039	NA
Npff	7.66464	-0.725213	1.25821	-0.576385	0.564355	NA
Gm28047	0	NA	NA	NA	NA	NA
Gm25141	0	NA	NA	NA	NA	NA
Rpl39-ps	4.65716	-0.77399	1.53957	-0.502733	0.615152	NA
Gm4544	5.58649	-0.674797	1.38936	-0.485688	0.627189	NA
Mir688	0	NA	NA	NA	NA	NA
Gm49473	0	NA	NA	NA	NA	NA
Gm36560	0	NA	NA	NA	NA	NA
Hoxc12	13.8363	-0.691295	1.01185	-0.683201	0.49448	NA
Hotair	42.925	-0.505345	0.565155	-0.89417	0.371231	NA
Gm27337	0.273447	1.89604	4.81482	0.393792	0.693734	NA
Gm27443	0.236309	0.117984	4.87307	0.0242114	0.980684	NA
Gm28011	2.0419	-2.01114	2.40547	-0.83607	0.403116	NA
Gm27535	1.28546	-0.382646	2.92427	-0.130852	0.895893	NA
Hoxc5	92.8313	-0.744044	0.398757	-1.86591	0.062054	NA
Mir196a-2	2.06523	-0.220365	2.0478	-0.107611	0.914304	NA
Hoxc8	76.222	-0.849303	0.445406	-1.90681	0.0565452	NA
Mir615	3.35588	0.625077	1.68892	0.370104	0.711305	NA
Hoxc4	164.299	-0.480219	0.307426	-1.56206	0.118273	NA
5730585A16Rik	0	NA	NA	NA	NA	NA
Gm28876	2.11166	0.605185	2.0348	0.297418	0.766148	NA
Gm10830	6.02984	-0.706534	1.35212	-0.52254	0.601295	NA
Gm28265	0.202011	4.5079	4.90836	0.918413	0.358403	NA
D930007P13Rik	0.167798	1.34347	4.92228	0.272936	0.784902	NA
Gm49477	0.288835	2.48345	4.87507	0.509418	0.610459	NA
Nfe2	0.738633	-1.79275	3.9272	-0.456495	0.648034	NA
Mir148b	1.15594	0.465554	3.08529	0.150894	0.880059	NA
Gm49482	0	NA	NA	NA	NA	NA
Gpr84	0.242074	4.8229	4.90902	0.982456	0.325875	NA
Mir6963	0.121037	4.37106	4.92072	0.888297	0.374381	NA
Gm37322	0	NA	NA	NA	NA	NA
Gtsf1	0.30482	-0.426486	4.82646	-0.0883642	0.929587	NA
Gtsf2	0	NA	NA	NA	NA	NA
Nckap1l	5.33236	-0.560535	1.49431	-0.375113	0.707576	NA
Pde1b	9.04226	-0.43813	1.15239	-0.380192	0.703803	NA
Ppp1r1a	0	NA	NA	NA	NA	NA
Glycam1	0	NA	NA	NA	NA	NA
Gm9108	0.217996	2.51291	4.83671	0.519549	0.603378	NA
Gm49272	0	NA	NA	NA	NA	NA
Gm49273	0	NA	NA	NA	NA	NA
Gm49274	0	NA	NA	NA	NA	NA
Gm49275	0	NA	NA	NA	NA	NA
Mucl1	0.0838989	1.88291	4.94492	0.380777	0.703368	NA
Gm49491	0	NA	NA	NA	NA	NA
Gm21178	2.66911	0.605221	1.85272	0.326667	0.74392	NA
Gm22852	0	NA	NA	NA	NA	NA
Mucl2	0	NA	NA	NA	NA	NA
Gm35912	0	NA	NA	NA	NA	NA
Vmn1r-ps137	0	NA	NA	NA	NA	NA
Gm49554	0	NA	NA	NA	NA	NA
Gm4106	0	NA	NA	NA	NA	NA
Gm3711	0	NA	NA	NA	NA	NA
Gm23215	0	NA	NA	NA	NA	NA
Gm3749	0	NA	NA	NA	NA	NA
Gm4111	0	NA	NA	NA	NA	NA
Gm49504	0	NA	NA	NA	NA	NA
Gm22862	0	NA	NA	NA	NA	NA
Gm49505	0	NA	NA	NA	NA	NA
Gm49507	0	NA	NA	NA	NA	NA
Gm35974	0	NA	NA	NA	NA	NA
Gm49508	0	NA	NA	NA	NA	NA
Gm49509	0	NA	NA	NA	NA	NA
Gm4116	0	NA	NA	NA	NA	NA
Gm22598	0	NA	NA	NA	NA	NA
Olfr161	0.0685111	2.07876	4.91794	0.422689	0.672522	NA
Olfr162-ps1	0	NA	NA	NA	NA	NA
Olfr163-ps1	0	NA	NA	NA	NA	NA
AC140982.1	0	NA	NA	NA	NA	NA
Mefv	0	NA	NA	NA	NA	NA
Tdgf1-ps1	0	NA	NA	NA	NA	NA
Zfp263	0	NA	NA	NA	NA	NA
Gm41409	0	NA	NA	NA	NA	NA
AC139347.1	0	NA	NA	NA	NA	NA
Olfr15	0	NA	NA	NA	NA	NA
Zfp174	44.5455	-0.696104	0.583447	-1.19309	0.232835	NA
Zfp597	105.348	-0.408525	0.396609	-1.03004	0.302989	NA
Gm20695	1.38612	0.0981418	2.36399	0.0415154	0.966885	NA
1700037C18Rik	25.5969	0.80363	0.679295	1.18304	0.236795	NA
Cluap1	70.5747	0.00245611	0.432461	0.00567939	0.995468	NA
1700016D08Rik	0	NA	NA	NA	NA	NA
Gm15538	4.05587	0.927381	1.58193	0.586234	0.557718	NA
Gm23493	0.329745	1.31146	4.92589	0.266239	0.790055	NA
Gm15539	1.84816	-0.870383	2.57543	-0.337957	0.735396	NA
Gm15537	0.121037	4.37106	4.92072	0.888297	0.374381	NA
Nlrc3	95.9206	-0.274794	0.388703	-0.706952	0.479596	NA
Gm15879	15.8471	-0.7692	0.952741	-0.807355	0.419462	NA
Dnase1	0.106446	0	4.99746	0	1	NA
Gm23413	1.04659	-0.168994	3.05349	-0.0553444	0.955864	NA
Gm49547	0	NA	NA	NA	NA	NA
Gm37186	19.8031	-1.15551	0.856955	-1.34839	0.177533	NA
Gm5766	0	NA	NA	NA	NA	NA
Gm6142	3.26668	0.627905	1.75034	0.358732	0.719796	NA
Srl	132.793	0.179688	0.37795	0.475428	0.634482	NA
Gm15885	0	NA	NA	NA	NA	NA
Pam16	103.433	0.370595	0.421559	0.879107	0.379343	NA
Nmral1	144.964	0.942783	0.394047	2.39256	0.0167311	NA
Gm15859	3.4988	-0.0382364	1.87629	-0.0203787	0.983741	NA
Gm15835	0	NA	NA	NA	NA	NA
4930562C15Rik	1.56053	0.277148	2.25183	0.123077	0.902046	NA
Gm16861	20.0055	-0.661473	0.834412	-0.792741	0.427929	NA
4930451G09Rik	4.95776	-0.603823	1.48687	-0.406104	0.684666	NA
Septin12	0.678315	2.03226	3.61015	0.562931	0.573482	NA
Smim22	0	NA	NA	NA	NA	NA
Gm42477	0	NA	NA	NA	NA	NA
Rogdi	116.316	0.0106408	0.34793	0.0305832	0.975602	NA
Gm23483	0	NA	NA	NA	NA	NA
Ppl	4.4122	0.791057	1.60412	0.49314	0.621914	NA
Sec14l5	0.95821	0.0768102	3.03567	0.0253026	0.979814	NA
AU021092	13.1075	0.785052	0.979902	0.801153	0.423043	NA
Mir6364	0	NA	NA	NA	NA	NA
Gm23689	0	NA	NA	NA	NA	NA
Gm26095	0	NA	NA	NA	NA	NA
Eef2kmt	160.205	-0.224389	0.305651	-0.734136	0.462866	NA
Gm15983	5.79477	-0.776815	1.41444	-0.549204	0.582866	NA
Gm41414	0	NA	NA	NA	NA	NA
n-R5s30	0	NA	NA	NA	NA	NA
Rbfox1	0.851116	1.40284	3.5603	0.394023	0.693564	NA
1700123O21Rik	0	NA	NA	NA	NA	NA
Gm49533	0	NA	NA	NA	NA	NA
Gm49534	0	NA	NA	NA	NA	NA
Gm49535	0	NA	NA	NA	NA	NA
Gm23476	0	NA	NA	NA	NA	NA
Gm26159	0	NA	NA	NA	NA	NA
Gm24579	0	NA	NA	NA	NA	NA
Tmem114	0	NA	NA	NA	NA	NA
Gm25782	0	NA	NA	NA	NA	NA
Mettl22	84.2583	-0.0225281	0.40567	-0.0555329	0.955714	NA
Gm23706	0	NA	NA	NA	NA	NA
Abat	1.84256	-0.302674	2.10794	-0.143587	0.885826	NA
Gm22137	0	NA	NA	NA	NA	NA
Gm7541	1.06627	-0.630853	3.23847	-0.1948	0.84555	NA
Gm49549	0.69425	0.878832	3.04383	0.288726	0.772791	NA
Tmem186	162.335	-0.135967	0.305991	-0.444348	0.656791	NA
Gm5767	0.55485	0.870483	3.78319	0.230092	0.81802	NA
Gm25805	0	NA	NA	NA	NA	NA
Gm22224	0	NA	NA	NA	NA	NA
Gm10247	1.13383	1.63678	2.59097	0.631724	0.527567	NA
Gm30371	0	NA	NA	NA	NA	NA
Gm49447	0	NA	NA	NA	NA	NA
Gm30567	0	NA	NA	NA	NA	NA
Gm49448	0	NA	NA	NA	NA	NA
Gm18722	0.137022	1.20385	4.81955	0.249786	0.802753	NA
Gm49451	0	NA	NA	NA	NA	NA
Grin2a	2.34141	-0.419262	1.92771	-0.217492	0.827825	NA
Gm7572	0.34852	4.83276	4.91665	0.982938	0.325638	NA
Gm3890	0	NA	NA	NA	NA	NA
Rpl39l	0	NA	NA	NA	NA	NA
Gm49455	0	NA	NA	NA	NA	NA
Atf7ip2	0	NA	NA	NA	NA	NA
Gm24667	0	NA	NA	NA	NA	NA
Gm49456	0	NA	NA	NA	NA	NA
Gm22932	0	NA	NA	NA	NA	NA
Gm1600	0.425857	0.893891	4.70778	0.189876	0.849407	NA
Tekt5	0.121037	4.37106	4.92072	0.888297	0.374381	NA
Tvp23a	46.9243	0.96245	0.621171	1.54941	0.121282	NA
Ciita	0.251697	1.01213	4.91286	0.206016	0.836778	NA
Dexi	125.994	-0.0381881	0.333891	-0.114373	0.908942	NA
Gm15558	0	NA	NA	NA	NA	NA
Socs1	82.6303	0.0120383	0.421262	0.0285767	0.977202	NA
Tnp2	0	NA	NA	NA	NA	NA
Prm3	0	NA	NA	NA	NA	NA
Prm2	0	NA	NA	NA	NA	NA
Prm1	0	NA	NA	NA	NA	NA
Gm46563	0.771502	3.15127	3.77028	0.835818	0.403257	NA
Gm10343	0.517712	-0.881486	4.44906	-0.198129	0.842944	NA
Gm11172	0	NA	NA	NA	NA	NA
Gm26822	0.121037	4.37106	4.92072	0.888297	0.374381	NA
Rmi2	66.9677	1.15442	0.435372	2.65156	0.00801203	NA
Gm49960	0.289432	-0.281115	4.78947	-0.0586944	0.953195	NA
Gm21859	0.106446	0	4.99746	0	1	NA
Gm26268	0	NA	NA	NA	NA	NA
Gm24961	0	NA	NA	NA	NA	NA
Gm10832	0	NA	NA	NA	NA	NA
Gm3919	0.0838989	1.88291	4.94492	0.380777	0.703368	NA
Gm18724	0	NA	NA	NA	NA	NA
Gm24145	2.24888	0.514959	1.96212	0.26245	0.792974	NA
4930509G22Rik	2.25751	-0.291626	1.95637	-0.149065	0.881502	NA
Gm7638	1.32133	-0.394129	2.49347	-0.158064	0.874406	NA
Gm6305	0.933484	-0.108293	2.74364	-0.0394707	0.968515	NA
2610020C07Rik	6.28014	-0.574991	1.33362	-0.431152	0.666358	NA
Mir1945	0	NA	NA	NA	NA	NA
Tnfrsf17	0	NA	NA	NA	NA	NA
Snx29	66.9884	-0.0852267	0.467344	-0.182364	0.855297	NA
Gm15897	0	NA	NA	NA	NA	NA
Gm4279	0	NA	NA	NA	NA	NA
4833415N18Rik	2.07182	0.449257	2.02501	0.221854	0.824428	NA
Gm9961	0	NA	NA	NA	NA	NA
Shisa9	0	NA	NA	NA	NA	NA
Gm19571	0	NA	NA	NA	NA	NA
C87114	0	NA	NA	NA	NA	NA
4930414F18Rik	0	NA	NA	NA	NA	NA
Gm38619	0	NA	NA	NA	NA	NA
Gm6327	0	NA	NA	NA	NA	NA
1700003L19Rik	0	NA	NA	NA	NA	NA
Gm6332	0	NA	NA	NA	NA	NA
Gm15738	0	NA	NA	NA	NA	NA
Mir193b	0.431622	3.78552	4.88037	0.775662	0.437949	NA
Mir365-1	0.273447	1.89604	4.81482	0.393792	0.693734	NA
Gm32817	7.36328	-0.755429	1.27298	-0.593431	0.552893	NA
Mir6365	0	NA	NA	NA	NA	NA
2310015D24Rik	0.784761	1.90837	3.05851	0.623956	0.532656	NA
Gm25276	0	NA	NA	NA	NA	NA
3110001I22Rik	43.7247	-1.08219	0.619211	-1.74769	0.0805177	NA
Pla2g10	0	NA	NA	NA	NA	NA
Pla2g10os	0	NA	NA	NA	NA	NA
Gm49432	0	NA	NA	NA	NA	NA
A930007A09Rik	45.4373	0.285383	0.574013	0.497171	0.619068	NA
Gm27734	0	NA	NA	NA	NA	NA
Mpv17l	36.9804	0.434643	0.576061	0.754509	0.450544	NA
Gm15950	0.362377	1.51242	4.91299	0.307842	0.758203	NA
Gm26213	0	NA	NA	NA	NA	NA
Ifitm7	0	NA	NA	NA	NA	NA
Bmerb1	0.236309	0.117984	4.87307	0.0242114	0.980684	NA
Gm15806	0	NA	NA	NA	NA	NA
Gm15807	0.0809737	0	4.93427	0	1	NA
Gm15808	0.202011	4.5079	4.90836	0.918413	0.358403	NA
Gm27671	0	NA	NA	NA	NA	NA
Mir484	0.0838989	1.88291	4.94492	0.380777	0.703368	NA
Myh11	6.77337	-0.149284	1.28092	-0.116544	0.907221	NA
Gm15868	0	NA	NA	NA	NA	NA
Gm49517	0	NA	NA	NA	NA	NA
Gm23116	0	NA	NA	NA	NA	NA
Gm49528	0.0809737	0	4.93427	0	1	NA
Gm1758	0	NA	NA	NA	NA	NA
A630010A05Rik	0	NA	NA	NA	NA	NA
Gm49530	0	NA	NA	NA	NA	NA
Gm25547	0	NA	NA	NA	NA	NA
Gm33696	0	NA	NA	NA	NA	NA
Efcab1	0	NA	NA	NA	NA	NA
Gm49536	0	NA	NA	NA	NA	NA
Gm7731	0	NA	NA	NA	NA	NA
Gm5404	0	NA	NA	NA	NA	NA
Gm21897	0	NA	NA	NA	NA	NA
Gm6031	0	NA	NA	NA	NA	NA
Gm7085	0.333929	4.32473	4.94093	0.875286	0.381418	NA
Ube2v2	61.1875	-0.51888	0.480429	-1.08003	0.280127	NA
Gm49538	0	NA	NA	NA	NA	NA
Gm7748	0	NA	NA	NA	NA	NA
Gm49511	0	NA	NA	NA	NA	NA
Mzt2	172.223	0.156953	0.312307	0.502559	0.615274	NA
Gm20082	0.0685111	2.07876	4.91794	0.422689	0.672522	NA
n-R5s31	0.0838989	1.88291	4.94492	0.380777	0.703368	NA
Gm18334	0	NA	NA	NA	NA	NA
Gm5481	0.366883	3.02414	4.90334	0.616751	0.537399	NA
Yars2	166.57	0.163663	0.298683	0.54795	0.583727	NA
Gm49521	0.532303	0.709388	3.74427	0.18946	0.849733	NA
Gm7765	0	NA	NA	NA	NA	NA
Gm18869	0	NA	NA	NA	NA	NA
CT573014.1	0	NA	NA	NA	NA	NA
Fgd4	13.4285	-1.21785	1.01149	-1.20402	0.228582	NA
Gm16139	0	NA	NA	NA	NA	NA
Olfr19	0	NA	NA	NA	NA	NA
Gm44932	0	NA	NA	NA	NA	NA
4933404G15Rik	0	NA	NA	NA	NA	NA
Spag6l	0	NA	NA	NA	NA	NA
Rpl31-ps12	0	NA	NA	NA	NA	NA
Gm49644	0	NA	NA	NA	NA	NA
Gm5768	0	NA	NA	NA	NA	NA
Igll1	0	NA	NA	NA	NA	NA
Vpreb1	1.43878	-1.91928	2.67069	-0.718647	0.472359	NA
Gm49595	0	NA	NA	NA	NA	NA
Gm46540	0.174957	0.881241	4.92059	0.179093	0.857865	NA
Gm6438	0	NA	NA	NA	NA	NA
Gm22558	0	NA	NA	NA	NA	NA
1700056N10Rik	8.59453	-0.512381	1.20864	-0.423932	0.671616	NA
Ypel1	15.3151	-0.625601	0.933101	-0.670454	0.502569	NA
Gm9974	0.903506	-1.53409	3.19373	-0.480345	0.630982	NA
Gm49584	0.18742	0	4.98641	0	1	NA
2610318N02Rik	20.6325	-0.143628	0.869131	-0.165255	0.868743	NA
Mir130b	0	NA	NA	NA	NA	NA
Mir301b	0.0809737	0	4.93427	0	1	NA
Gm6440	1.32504	0.443578	2.38116	0.186286	0.85222	NA
Ccdc116	7.97295	-0.91149	1.2358	-0.737572	0.460775	NA
Ydjc	38.1159	-0.730486	0.632368	-1.15516	0.248025	NA
Gm22129	0	NA	NA	NA	NA	NA
Rimbp3	0.910937	-0.24514	3.05035	-0.0803645	0.935947	NA
Hic2	89.708	-0.306349	0.440177	-0.695968	0.486449	NA
Gm49573	0	NA	NA	NA	NA	NA
Tmem191c	8.31133	0.0267363	1.24463	0.0214814	0.982862	NA
Serpind1	4.21057	0.0282682	1.53908	0.0183669	0.985346	NA
Gm24927	0.282984	4.58283	4.90464	0.934387	0.350104	NA
Gm22770	0	NA	NA	NA	NA	NA
Aifm3	0.385794	0.222918	4.77289	0.0467051	0.962748	NA
Gm49785	4.3237	-1.66881	1.59286	-1.04768	0.294785	NA
Lrrc74b	5.59569	-1.47558	1.41857	-1.04019	0.298253	NA
P2rx6	118.245	-0.0990499	0.344094	-0.287857	0.773456	NA
Slc7a4	14.3886	0.0764008	0.925632	0.0825391	0.934218	NA
Ccdc74a	41.7149	-0.300963	0.573178	-0.525078	0.599529	NA
Gm18335	0.0838989	1.88291	4.94492	0.380777	0.703368	NA
Gm49684	0	NA	NA	NA	NA	NA
Rpl26-ps4	0	NA	NA	NA	NA	NA
Gm49683	0	NA	NA	NA	NA	NA
Gm6048	0	NA	NA	NA	NA	NA
Bod1-ps	39.5598	0.307091	0.573736	0.535248	0.592478	NA
Klhl22	149.027	0.214465	0.307171	0.698195	0.485055	NA
Zfp520-ps	0.189548	3.11091	4.89996	0.634885	0.525504	NA
B830017H08Rik	0.501777	0.926736	3.99574	0.231931	0.816592	NA
Car15	2.94182	0.0287943	1.77673	0.0162063	0.98707	NA
Gm20518	0.759836	1.05028	2.97156	0.353443	0.723756	NA
Tssk1	0.308457	4.37253	4.92044	0.888644	0.374194	NA
Tssk2	0	NA	NA	NA	NA	NA
Gsc2	0	NA	NA	NA	NA	NA
AA914427	3.93023	0.177759	1.58348	0.112259	0.910618	NA
Vpreb2	0	NA	NA	NA	NA	NA
Gm49580	0	NA	NA	NA	NA	NA
Prodh	32.9111	0.270025	0.633118	0.426501	0.669743	NA
Rtn4r	4.70708	-1.07235	1.55107	-0.691364	0.489337	NA
Mir6366	0	NA	NA	NA	NA	NA
4933432I09Rik	0.70751	0.989262	4.12589	0.239769	0.810509	NA
4930483P17Rik	0	NA	NA	NA	NA	NA
Ccdc188	0	NA	NA	NA	NA	NA
Gm25777	5.27079	-0.337768	1.83378	-0.184192	0.853863	NA
Gm49776	0.137022	1.20385	4.81955	0.249786	0.802753	NA
Mir1306	0	NA	NA	NA	NA	NA
Gm24572	0	NA	NA	NA	NA	NA
Tango2	132.06	-0.248525	0.391921	-0.634121	0.526002	NA
Mir185	0.429494	4.82229	4.84269	0.995787	0.319354	NA
Arvcf	141.709	0.0925932	0.337752	0.274146	0.783972	NA
Gm26170	0.236309	0.117984	4.87307	0.0242114	0.980684	NA
Gm26219	0	NA	NA	NA	NA	NA
Gm15764	1.14265	0.485515	2.5048	0.193834	0.846306	NA
Txnrd2	124.522	0.00524228	0.332146	0.0157831	0.987407	NA
Gm49588	2.6405	-0.355364	1.9011	-0.186926	0.851719	NA
Gnb1l	63.8	0.425365	0.447946	0.949589	0.342321	NA
Rtl10	69.3928	-0.126652	0.453781	-0.279103	0.780166	NA
4930588K23Rik	0.167798	1.34347	4.92228	0.272936	0.784902	NA
Gp1bb	0.984479	-1.325	3.05939	-0.433094	0.664946	NA
Gm49601	20.4938	-0.331259	0.814183	-0.406861	0.68411	NA
Rps2-ps7	3.76055	0.235493	1.60523	0.146704	0.883366	NA
Cldn5	0	NA	NA	NA	NA	NA
2510002D24Rik	25.9786	0.183658	0.716988	0.256153	0.797833	NA
Gm28539	0	NA	NA	NA	NA	NA
Gm15799	1.68396	-1.12489	2.63702	-0.426575	0.669689	NA
Gm15798	0	NA	NA	NA	NA	NA
Gm18747	0	NA	NA	NA	NA	NA
Gm10088	0	NA	NA	NA	NA	NA
2010309G21Rik	0	NA	NA	NA	NA	NA
Iglc1	0	NA	NA	NA	NA	NA
Iglj1	0	NA	NA	NA	NA	NA
Iglc3	0	NA	NA	NA	NA	NA
Iglj3p	0	NA	NA	NA	NA	NA
Iglj3	0	NA	NA	NA	NA	NA
Iglv1	0	NA	NA	NA	NA	NA
Gm18748	0	NA	NA	NA	NA	NA
Iglc4	0	NA	NA	NA	NA	NA
Iglj4	0	NA	NA	NA	NA	NA
Iglc2	0	NA	NA	NA	NA	NA
Iglj2	0	NA	NA	NA	NA	NA
Gm43388	0	NA	NA	NA	NA	NA
Gm42870	0.15241	0.572601	4.88235	0.11728	0.906638	NA
Iglv3	0	NA	NA	NA	NA	NA
A530030E21Rik	0	NA	NA	NA	NA	NA
Iglv2	0	NA	NA	NA	NA	NA
Olfr164	0	NA	NA	NA	NA	NA
Gm22158	0	NA	NA	NA	NA	NA
Gm23612	0	NA	NA	NA	NA	NA
Olfr165	0	NA	NA	NA	NA	NA
Gm25762	0	NA	NA	NA	NA	NA
Olfr166	0	NA	NA	NA	NA	NA
Olfr167	0	NA	NA	NA	NA	NA
Olfr168	0	NA	NA	NA	NA	NA
Olfr169	0	NA	NA	NA	NA	NA
Olfr170	0	NA	NA	NA	NA	NA
Olfr171	0	NA	NA	NA	NA	NA
Gm49596	0	NA	NA	NA	NA	NA
Lamp3	0.167798	1.34347	4.92228	0.272936	0.784902	NA
Gm17799	0.691275	1.92178	3.42996	0.560292	0.575281	NA
B3gnt5	5.65759	0.344096	1.40021	0.245746	0.805879	NA
Gm49597	0	NA	NA	NA	NA	NA
A930003A15Rik	9.89924	-0.072779	1.1178	-0.0651094	0.948087	NA
Gm49598	0	NA	NA	NA	NA	NA
Gm27883	0	NA	NA	NA	NA	NA
Klhl6	0.734314	1.33058	2.95233	0.450686	0.652216	NA
Gm10241	0.189548	3.11091	4.89996	0.634885	0.525504	NA
Map6d1	7.06445	0.937684	1.34849	0.69536	0.48683	NA
Gm49566	0.106446	0	4.99746	0	1	NA
Cyp2ab1	0.587732	0	4.99746	0	1	NA
Gm20614	0.430888	0.526674	4.82835	0.109079	0.913139	NA
Gm23332	0.0838989	1.88291	4.94492	0.380777	0.703368	NA
Gm20615	0	NA	NA	NA	NA	NA
Gm16618	0.164873	1.86334	4.95403	0.376125	0.706824	NA
Gm15760	4.93455	-1.25298	1.47923	-0.847044	0.396971	NA
Gm49744	0	NA	NA	NA	NA	NA
Gm49745	0.395331	1.32953	4.82011	0.27583	0.782679	NA
Gm49746	0	NA	NA	NA	NA	NA
Gm20164	0	NA	NA	NA	NA	NA
Vwa5b2	0.248771	1.3152	4.92552	0.267017	0.789456	NA
Gm49748	0	NA	NA	NA	NA	NA
Mir1224	0	NA	NA	NA	NA	NA
Eef1akmt4	53.2854	-0.151899	0.522605	-0.290657	0.771314	NA
Gm49333	0	NA	NA	NA	NA	NA
Camk2n2	97.8984	-0.0529828	0.397374	-0.133332	0.89393	NA
Ece2	31.8512	-0.142279	0.678025	-0.209844	0.833789	NA
Gm4462	2.51334	0.102514	2.01643	0.0508395	0.959453	NA
Snord66	0.696306	2.70039	3.62723	0.744476	0.456589	NA
Fam131a	1.23689	0.318952	2.52857	0.126139	0.899622	NA
Clcn2	52.8573	-0.399877	0.506665	-0.789234	0.429975	NA
Polr2h	110.973	0.337993	0.439161	0.769634	0.441517	NA
Thpo	3.54488	-1.37066	1.71564	-0.798922	0.424335	NA
Chrd	39.3451	0.210417	0.64751	0.324963	0.745209	NA
Gm22741	0	NA	NA	NA	NA	NA
Gm46544	0.0809737	0	4.93427	0	1	NA
4833419O12Rik	0.189548	3.11091	4.89996	0.634885	0.525504	NA
Gm9536	0	NA	NA	NA	NA	NA
Rps10-ps2	28.5379	0.288184	0.786372	0.366473	0.714012	NA
Gm49742	0	NA	NA	NA	NA	NA
Gm6551	0	NA	NA	NA	NA	NA
Gm18769	0	NA	NA	NA	NA	NA
Gm18770	0	NA	NA	NA	NA	NA
Gm6557	0	NA	NA	NA	NA	NA
Gm9697	0	NA	NA	NA	NA	NA
Gm18771	0	NA	NA	NA	NA	NA
Teddm3	0	NA	NA	NA	NA	NA
Gm49750	0	NA	NA	NA	NA	NA
Gm16863	0	NA	NA	NA	NA	NA
Mir7680	0	NA	NA	NA	NA	NA
Magef1	14.8721	-0.591522	0.937829	-0.630735	0.528214	NA
Ehhadh	3.79227	-0.578775	1.66781	-0.347026	0.728572	NA
Gm24898	0	NA	NA	NA	NA	NA
1300002E11Rik	37.1868	-0.300346	0.618804	-0.485365	0.627418	NA
Map3k13	18.7325	0.119091	0.873842	0.136284	0.891597	NA
Gm49607	0.0685111	2.07876	4.91794	0.422689	0.672522	NA
Gm5962	0	NA	NA	NA	NA	NA
Gm26744	0.274244	1.38714	4.9145	0.282255	0.777748	NA
Gm6467	8.15099	1.32115	1.19988	1.10106	0.270869	NA
Tmem41a	102.094	0.322211	0.412348	0.781407	0.434563	NA
Liph	1.5167	0.828031	2.27532	0.363919	0.715919	NA
Ndufa11b	0.530175	0.102396	3.86388	0.0265009	0.978858	NA
Gm25810	0	NA	NA	NA	NA	NA
Gm5809	0.352292	1.87681	4.94842	0.379275	0.704484	NA
Gm26980	0	NA	NA	NA	NA	NA
Gm36796	0	NA	NA	NA	NA	NA
Gng5-ps	0.0685111	2.07876	4.91794	0.422689	0.672522	NA
Gm49582	0	NA	NA	NA	NA	NA
Etv5	121.528	-0.257273	0.38129	-0.674742	0.49984	NA
Dgkg	0.516368	2.05279	3.91397	0.524479	0.599945	NA
9230117E06Rik	0	NA	NA	NA	NA	NA
Gm30251	0	NA	NA	NA	NA	NA
Mir8095	0	NA	NA	NA	NA	NA
Gm9525	0	NA	NA	NA	NA	NA
Gm49565	0	NA	NA	NA	NA	NA
Gm15651	0.121037	4.37106	4.92072	0.888297	0.374381	NA
Gm22481	0	NA	NA	NA	NA	NA
Mir6362	0	NA	NA	NA	NA	NA
Gm8118	0	NA	NA	NA	NA	NA
Crygs	0.189548	3.11091	4.89996	0.634885	0.525504	NA
Gm30505	0	NA	NA	NA	NA	NA
Ahsg	0	NA	NA	NA	NA	NA
Fetub	52.0773	-0.0521683	0.519488	-0.100423	0.920009	NA
Hrg	0	NA	NA	NA	NA	NA
Kng2	16.9209	-0.67419	0.879794	-0.766304	0.443495	NA
Gm6493	7.58871	-0.514057	1.24223	-0.413818	0.679007	NA
Gm8128	0	NA	NA	NA	NA	NA
Gm23715	0	NA	NA	NA	NA	NA
Gm8130	17.6311	-0.312292	0.875461	-0.356718	0.721303	NA
Kng1	0.556517	-1.02639	4.82605	-0.212676	0.83158	NA
Gm8134	0.137022	1.20385	4.81955	0.249786	0.802753	NA
Snord2	0	NA	NA	NA	NA	NA
Gm24201	0	NA	NA	NA	NA	NA
Gm49346	0	NA	NA	NA	NA	NA
Snora81	0	NA	NA	NA	NA	NA
Gm26447	0	NA	NA	NA	NA	NA
Gm24616	6.82391	-0.083155	1.32937	-0.062552	0.950123	NA
Rfc4	123.937	0.192291	0.342979	0.560648	0.575037	NA
6330408M09Rik	9.54169	-0.229366	1.12923	-0.203117	0.839043	NA
Gm49624	0	NA	NA	NA	NA	NA
Adipoq	0.0838989	1.88291	4.94492	0.380777	0.703368	NA
B630019A10Rik	0.205533	0.681151	4.78433	0.142371	0.886787	NA
Gm6630	0.274244	1.38714	4.9145	0.282255	0.777748	NA
Gm15746	0	NA	NA	NA	NA	NA
BC106179	7.09814	1.36494	1.29792	1.05164	0.292966	NA
Gm23430	0	NA	NA	NA	NA	NA
Gm23066	0	NA	NA	NA	NA	NA
Rtp1	0.0809737	0	4.93427	0	1	NA
Gm49514	0.0838989	1.88291	4.94492	0.380777	0.703368	NA
Gm45338	60.0928	-0.391192	0.501576	-0.779925	0.435435	NA
Rtp4	8.24199	-0.136398	1.19136	-0.114489	0.90885	NA
Gm6640	0	NA	NA	NA	NA	NA
Gm49515	0	NA	NA	NA	NA	NA
Gm49516	0	NA	NA	NA	NA	NA
Sst	0	NA	NA	NA	NA	NA
Rtp2	0	NA	NA	NA	NA	NA
Gm37419	0.167798	1.34347	4.92228	0.272936	0.784902	NA
Gm49518	0.0838989	1.88291	4.94492	0.380777	0.703368	NA
Gm46545	0	NA	NA	NA	NA	NA
Gm31583	0	NA	NA	NA	NA	NA
AC169509.1	0.913777	1.20268	3.06625	0.392231	0.694888	NA
Gm32126	0.0685111	2.07876	4.91794	0.422689	0.672522	NA
Gm31814	3.42454	-0.243126	1.68812	-0.144022	0.885483	NA
Gm41434	0.0809737	0	4.93427	0	1	NA
Gm24440	0	NA	NA	NA	NA	NA
Morf4l1-ps1	23.1736	0.0750343	0.779655	0.0962404	0.92333	NA
Mir28a	0.788284	0.105322	3.33509	0.0315799	0.974807	NA
Gm22672	1.33991	0.361028	2.96809	0.121636	0.903187	NA
A230028O05Rik	7.05763	-0.981512	1.28556	-0.763487	0.445173	NA
Tprg	0.93641	-0.254337	3.03773	-0.083726	0.933274	NA
Gm18896	0	NA	NA	NA	NA	NA
Trp63	2.91263	0.125407	1.78994	0.0700622	0.944144	NA
Gm24928	0	NA	NA	NA	NA	NA
Gm27005	0	NA	NA	NA	NA	NA
Gm4524	0	NA	NA	NA	NA	NA
P3h2	57.0632	0.0689821	0.483719	0.142608	0.8866	NA
AU015336	4.03113	1.32252	2.2204	0.595621	0.551428	NA
Cldn1	0.808975	-0.291177	4.0321	-0.0722149	0.942431	NA
Cldn16	0	NA	NA	NA	NA	NA
Tmem207	0	NA	NA	NA	NA	NA
Il1rap	75.3672	-0.278028	0.539266	-0.515567	0.606157	NA
Gm20319	0	NA	NA	NA	NA	NA
Gmnc	0	NA	NA	NA	NA	NA
Ostn	0	NA	NA	NA	NA	NA
Gm32312	0	NA	NA	NA	NA	NA
Gm15970	0	NA	NA	NA	NA	NA
Uts2b	0	NA	NA	NA	NA	NA
Gm18234	4.48116	0.975406	1.54081	0.633047	0.526703	NA
Gm10823	0	NA	NA	NA	NA	NA
Gm49765	0	NA	NA	NA	NA	NA
Fgf12	0	NA	NA	NA	NA	NA
Mir690	0	NA	NA	NA	NA	NA
Mb21d2	104.685	0.422855	0.361175	1.17077	0.241689	NA
Gm8253	0.258856	0.26799	4.89398	0.0547591	0.95633	NA
Plaat1	0.886651	1.7548	2.98119	0.588623	0.556114	NA
Atp13a5	0.106446	0	4.99746	0	1	NA
Gm15752	0	NA	NA	NA	NA	NA
Atp13a4	11.5923	-0.396753	1.05456	-0.376227	0.706748	NA
AC175464.1	0	NA	NA	NA	NA	NA
Gm49636	0	NA	NA	NA	NA	NA
Gm26834	0	NA	NA	NA	NA	NA
Gm32679	0.445479	2.3214	4.12029	0.563407	0.573158	NA
Gm26569	3.55396	0.42079	1.74508	0.241129	0.809455	NA
Gm1968	0	NA	NA	NA	NA	NA
4632428C04Rik	1.89668	-0.512576	2.12406	-0.241319	0.809308	NA
9030404E10Rik	0.227483	4.32564	4.93417	0.876671	0.380665	NA
Gm20040	0	NA	NA	NA	NA	NA
Gm6029	0.488517	2.88808	4.54864	0.634932	0.525473	NA
n-R5s32	0	NA	NA	NA	NA	NA
1700025H01Rik	0	NA	NA	NA	NA	NA
Gm26562	0	NA	NA	NA	NA	NA
Gm49645	0.106446	0	4.99746	0	1	NA
Cpn2	0	NA	NA	NA	NA	NA
Lrrc15	1.72303	-0.0440318	2.18919	-0.0201133	0.983953	NA
Gp5	8.6018	-1.25611	1.23569	-1.01652	0.309382	NA
Gm49679	0	NA	NA	NA	NA	NA
Tmem44	69.4362	0.143654	0.434439	0.330665	0.740897	NA
Gm49754	0	NA	NA	NA	NA	NA
Gm26295	0	NA	NA	NA	NA	NA
Gm49755	0	NA	NA	NA	NA	NA
Gm49756	0.106446	0	4.99746	0	1	NA
Gm49757	0	NA	NA	NA	NA	NA
Gm25375	0	NA	NA	NA	NA	NA
Gm46565	0.311432	3.3215	4.85559	0.684056	0.493939	NA
Gm15742	1.78509	0.814928	2.15883	0.377485	0.705813	NA
Gm18237	0	NA	NA	NA	NA	NA
Gm41442	6.27107	-0.583518	1.34924	-0.43248	0.665393	NA
Gm27415	0	NA	NA	NA	NA	NA
Gm49767	2.33939	0.810891	1.94944	0.415962	0.677438	NA
Gm49546	0	NA	NA	NA	NA	NA
Apod	6.22351	-0.586998	1.3593	-0.431837	0.66586	NA
AV205837	0	NA	NA	NA	NA	NA
Gm49404	0	NA	NA	NA	NA	NA
1700007E05Rik	1.24697	0.205019	2.49928	0.0820312	0.934622	NA
Gm49736	0.236309	0.117984	4.87307	0.0242114	0.980684	NA
Bdh1	20.6603	0.178326	0.771755	0.231066	0.817264	NA
Gm15743	0.597889	0.894561	3.21643	0.278123	0.780918	NA
Gm49695	0	NA	NA	NA	NA	NA
Gm46560	0.439117	1.0237	4.82085	0.212349	0.831835	NA
Gm34256	11.6637	0.146902	1.08844	0.134966	0.892639	NA
Gm536	36.4248	-0.127373	0.614853	-0.20716	0.835885	NA
Gm49712	11.5773	-0.0860398	1.04341	-0.08246	0.934281	NA
Gm24879	0	NA	NA	NA	NA	NA
Gm49705	23.7638	-1.32598	0.813542	-1.62988	0.103127	NA
Gm49713	0	NA	NA	NA	NA	NA
Meltf	0.497543	0.748271	4.90847	0.152445	0.878836	NA
Gm15703	9.53177	1.02404	1.07608	0.951637	0.341281	NA
Gm49731	0	NA	NA	NA	NA	NA
Pigz	0	NA	NA	NA	NA	NA
0610012G03Rik	114.271	-0.171673	0.35745	-0.480272	0.631034	NA
Gm15696	6.98013	-0.728144	1.30635	-0.557389	0.577262	NA
Gm26269	0	NA	NA	NA	NA	NA
Gm49733	3.21552	0.0614482	1.77606	0.0345981	0.9724	NA
Gm15694	1.90523	-2.51854	2.54918	-0.987979	0.323163	NA
Hmgb1-ps6	2.36475	-0.66546	1.95634	-0.340156	0.733739	NA
Gm26419	0	NA	NA	NA	NA	NA
Pigx	136.228	-0.0646323	0.32749	-0.197357	0.843548	NA
Cep19	84.8642	0.353166	0.426413	0.828224	0.407544	NA
Gm15729	0	NA	NA	NA	NA	NA
Nrros	0.597889	0.894561	3.21643	0.278123	0.780918	NA
Bex6	0	NA	NA	NA	NA	NA
Gm25848	0.730677	-0.130379	3.76724	-0.0346085	0.972392	NA
Wdr53	71.4292	0.563463	0.430256	1.3096	0.190331	NA
Mir1946a	0	NA	NA	NA	NA	NA
Smco1	0.236309	0.117984	4.87307	0.0242114	0.980684	NA
Gm8387	0	NA	NA	NA	NA	NA
Tm4sf19	0.780527	1.59457	4.12107	0.386931	0.698808	NA
Gm20056	12.6473	-0.0286987	0.993416	-0.0288889	0.976953	NA
Tctex1d2	87.4761	-0.463582	0.409213	-1.13286	0.257272	NA
2210020O09Rik	0	NA	NA	NA	NA	NA
Slc51a	0.15241	0.572601	4.88235	0.11728	0.906638	NA
Zdhhc19	0	NA	NA	NA	NA	NA
Gm34680	0	NA	NA	NA	NA	NA
Gm5405	0	NA	NA	NA	NA	NA
Tnk2os	0	NA	NA	NA	NA	NA
Gm9556	0	NA	NA	NA	NA	NA
Muc4	0.388719	-0.724386	4.8332	-0.149877	0.880862	NA
Muc20	0	NA	NA	NA	NA	NA
Smbd1	0	NA	NA	NA	NA	NA
Gm26769	0	NA	NA	NA	NA	NA
Gm6611	9.987	-0.162854	1.11483	-0.14608	0.883859	NA
Gm17106	0	NA	NA	NA	NA	NA
n-R5s33	0.106446	0	4.99746	0	1	NA
Iqcg	10.1903	-0.132305	1.12499	-0.117606	0.90638	NA
Lmln	103.424	-0.33267	0.391183	-0.850421	0.395091	NA
Gm22231	0	NA	NA	NA	NA	NA
Mir1947	0.0809737	0	4.93427	0	1	NA
Gm23916	0	NA	NA	NA	NA	NA
1700007L15Rik	15.9639	1.09587	0.848949	1.29085	0.196756	NA
Slc12a8	1.36065	0.133968	2.35131	0.0569759	0.954564	NA
Gm15657	0	NA	NA	NA	NA	NA
Muc13	0.532353	1.03238	4.43992	0.232522	0.816132	NA
Gm34967	0	NA	NA	NA	NA	NA
Gm15829	1.1158	0.718008	2.68918	0.266999	0.78947	NA
Gm49594	0.406946	3.44261	4.89833	0.702812	0.482173	NA
Ropn1	0.0685111	2.07876	4.91794	0.422689	0.672522	NA
Ccdc14	159.63	0.101972	0.299411	0.340574	0.733425	NA
1700119H24Rik	0.323048	4.88345	4.90196	0.996224	0.319141	NA
E130310I04Rik	2.91276	1.07105	1.87558	0.57105	0.567966	NA
Gm21691	0.273447	1.89604	4.81482	0.393792	0.693734	NA
Adcy5	0.753388	4.8353	3.96059	1.22085	0.222141	NA
Gm25179	0	NA	NA	NA	NA	NA
Gm49702	0	NA	NA	NA	NA	NA
Gm49706	3.22685	-1.21441	1.75992	-0.690034	0.490173	NA
Gm25079	0	NA	NA	NA	NA	NA
Gm23518	0	NA	NA	NA	NA	NA
Gm25548	0	NA	NA	NA	NA	NA
1600019K03Rik	0.426654	-0.230884	4.80752	-0.0480257	0.961696	NA
Sema5b	0.349914	-0.496306	4.85017	-0.102328	0.918497	NA
Gm5963	1.64869	0.361548	2.18852	0.165202	0.868785	NA
Gm25967	0.622864	3.29572	4.81112	0.685021	0.493331	NA
Hspbap1	132.735	0.0593785	0.330363	0.179737	0.857359	NA
Gm26838	0	NA	NA	NA	NA	NA
Gm49728	0	NA	NA	NA	NA	NA
Parp14	34.0083	0.0320031	0.638132	0.0501512	0.960002	NA
Gm49730	0.479777	-1.21141	4.5874	-0.264074	0.791723	NA
Gm41467	0.0685111	2.07876	4.91794	0.422689	0.672522	NA
Gm10237	0.0685111	2.07876	4.91794	0.422689	0.672522	NA
Dtx3l	170.407	0.050329	0.307602	0.163617	0.870033	NA
Parp9	101.795	-0.196202	0.395871	-0.495622	0.620161	NA
Gm15564	18.6714	0.798268	1.39144	0.573698	0.566172	NA
Wdr5b	33.1101	-0.482436	0.667278	-0.72299	0.469686	NA
Ccdc58	169.506	-0.0143406	0.29217	-0.0490831	0.960853	NA
Csta1	0	NA	NA	NA	NA	NA
Gm10092	0	NA	NA	NA	NA	NA
Gm23080	0	NA	NA	NA	NA	NA
Stfa2l1	0	NA	NA	NA	NA	NA
Gm22885	0	NA	NA	NA	NA	NA
Cstdc4	0	NA	NA	NA	NA	NA
Gm25024	0	NA	NA	NA	NA	NA
Gm6815	0.433266	1.87248	4.94161	0.378922	0.704746	NA
Gm10913	0.189548	3.11091	4.89996	0.634885	0.525504	NA
Csta3	0	NA	NA	NA	NA	NA
Gm24801	0	NA	NA	NA	NA	NA
Csta2	0	NA	NA	NA	NA	NA
Gm10813	0	NA	NA	NA	NA	NA
Gm24569	0	NA	NA	NA	NA	NA
Stfa1	0	NA	NA	NA	NA	NA
Gm23306	0	NA	NA	NA	NA	NA
Cstdc3	0	NA	NA	NA	NA	NA
Gm25254	0	NA	NA	NA	NA	NA
Gm49647	0	NA	NA	NA	NA	NA
Gm24437	0	NA	NA	NA	NA	NA
Cstdc6	0	NA	NA	NA	NA	NA
Gm25465	0	NA	NA	NA	NA	NA
Cstdc5	0	NA	NA	NA	NA	NA
Gm15845	0	NA	NA	NA	NA	NA
Gm24218	0	NA	NA	NA	NA	NA
Gm7260	0	NA	NA	NA	NA	NA
Gm22349	0	NA	NA	NA	NA	NA
Stfa2	0	NA	NA	NA	NA	NA
Gm22263	0	NA	NA	NA	NA	NA
Gm49652	0	NA	NA	NA	NA	NA
Gm25903	0	NA	NA	NA	NA	NA
Stfa3	0	NA	NA	NA	NA	NA
Gm49653	0	NA	NA	NA	NA	NA
Casr	0	NA	NA	NA	NA	NA
Gm25902	0	NA	NA	NA	NA	NA
Gm49662	0	NA	NA	NA	NA	NA
Gm49664	0	NA	NA	NA	NA	NA
Gm49663	0	NA	NA	NA	NA	NA
Cd86	0	NA	NA	NA	NA	NA
Ildr1	0.0685111	2.07876	4.91794	0.422689	0.672522	NA
Gm8538	0	NA	NA	NA	NA	NA
Slc15a2	0.311979	-0.829674	4.83126	-0.17173	0.863649	NA
Gm8425	0.376968	3.07476	4.40262	0.698394	0.484931	NA
Gm22617	0	NA	NA	NA	NA	NA
Eaf2	11.575	1.4767	1.10569	1.33555	0.181695	NA
Iqcb1	69.9574	-0.300554	0.448808	-0.669672	0.503067	NA
2600002D14Rik	0.497543	0.748271	4.90847	0.152445	0.878836	NA
Gm49599	79.7077	-0.338566	0.428935	-0.789318	0.429926	NA
4930565N06Rik	0	NA	NA	NA	NA	NA
Gm49600	3.67129	-1.12183	1.74291	-0.643655	0.519799	NA
Hcls1	0.708769	4.32819	4.04772	1.06929	0.284939	NA
Fbxo40	2.08849	1.33898	2.12319	0.630646	0.528272	NA
Gm49605	0.106446	0	4.99746	0	1	NA
Stxbp5l	0	NA	NA	NA	NA	NA
Gm15665	0	NA	NA	NA	NA	NA
Gm49567	0	NA	NA	NA	NA	NA
Gm49569	0.778199	0.181305	3.88388	0.0466815	0.962767	NA
Hgd	0.537606	1.70308	4.48822	0.379456	0.704349	NA
Gm46559	0.417878	2.62515	4.90203	0.535523	0.592288	NA
Ndufb4	124.22	0.231783	0.342715	0.676314	0.498842	NA
Gm4600	1.47281	1.43896	2.69964	0.533019	0.59402	NA
Gm36028	0.829022	1.81747	4.41826	0.411355	0.680812	NA
n-R5s34	0	NA	NA	NA	NA	NA
Gm15725	0	NA	NA	NA	NA	NA
Gpr156	1.58754	1.10299	2.22718	0.49524	0.62043	NA
Gm25140	0.0809737	0	4.93427	0	1	NA
Gm25617	1.14001	-0.839032	2.99661	-0.279994	0.779482	NA
Gm27931	0	NA	NA	NA	NA	NA
Nr1i2	0.0685111	2.07876	4.91794	0.422689	0.672522	NA
Maats1	3.50749	0.513014	1.65502	0.309975	0.75658	NA
Maats1os	0	NA	NA	NA	NA	NA
Cox17	95.7802	-0.481927	0.381315	-1.26385	0.206283	NA
Gm21987	0	NA	NA	NA	NA	NA
Popdc2	3.8903	-0.685668	1.59034	-0.431146	0.666362	NA
Pla1a	93.0142	-0.0383461	0.386397	-0.09924	0.920948	NA
D930030I03Rik	11.1305	0.977966	1.23834	0.789739	0.42968	NA
Gm15953	0	NA	NA	NA	NA	NA
Gm17103	0.106446	0	4.99746	0	1	NA
Gm15530	5.85937	-0.721517	1.36912	-0.526993	0.598198	NA
B4galt4	91.8582	0.0376651	0.409091	0.0920702	0.926642	NA
Gm15575	0	NA	NA	NA	NA	NA
Upk1b	0	NA	NA	NA	NA	NA
Tex55	0	NA	NA	NA	NA	NA
Gm15803	0	NA	NA	NA	NA	NA
Gm15802	0.674556	1.37807	4.09516	0.336512	0.736485	NA
Igsf11	64.3744	-0.239681	0.46226	-0.518499	0.60411	NA
Gm22500	0.230458	3.14965	4.86582	0.6473	0.517437	NA
Gm36742	0	NA	NA	NA	NA	NA
Gm36903	0	NA	NA	NA	NA	NA
Gm24795	0	NA	NA	NA	NA	NA
Gm8609	0	NA	NA	NA	NA	NA
Lsamp	0	NA	NA	NA	NA	NA
Gm37508	0	NA	NA	NA	NA	NA
Gm22543	0	NA	NA	NA	NA	NA
Gm36939	0	NA	NA	NA	NA	NA
Gm27887	0	NA	NA	NA	NA	NA
Gm27717	0	NA	NA	NA	NA	NA
Gm26381	0	NA	NA	NA	NA	NA
Gm47276	0	NA	NA	NA	NA	NA
Gm27587	0	NA	NA	NA	NA	NA
Gm28750	0	NA	NA	NA	NA	NA
Gm49737	0	NA	NA	NA	NA	NA
Gm49738	0	NA	NA	NA	NA	NA
Gap43	45.6527	0.50883	0.526076	0.967218	0.333435	NA
Mir6540	0	NA	NA	NA	NA	NA
Gm49739	1.28612	-1.23969	2.82577	-0.438709	0.660873	NA
4932412D23Rik	0.0685111	2.07876	4.91794	0.422689	0.672522	NA
Gm19522	0.233384	1.21954	4.82753	0.252621	0.800561	NA
Ndufs5-ps	19.7877	0.877414	0.849199	1.03323	0.301498	NA
Gm25873	0.0685111	2.07876	4.91794	0.422689	0.672522	NA
Gm15712	1.51752	0.437504	2.26162	0.193447	0.846609	NA
Gm37946	0	NA	NA	NA	NA	NA
Gm15711	4.97071	0.325143	1.96616	0.165369	0.868653	NA
Gm9968	2.11916	-0.839995	2.08342	-0.40318	0.686816	NA
Gm15713	0	NA	NA	NA	NA	NA
Mir568	0	NA	NA	NA	NA	NA
Tigit	46.0674	0.00187649	0.601353	0.00312045	0.99751	NA
Gm49734	0	NA	NA	NA	NA	NA
Gm49735	3.52058	5.15538	3.02045	1.70683	0.0878542	NA
Drd3	0.205533	0.681151	4.78433	0.142371	0.886787	NA
Gm25996	0	NA	NA	NA	NA	NA
Gm26074	0	NA	NA	NA	NA	NA
Gm25989	1.64756	0.769545	2.34971	0.327506	0.743285	NA
Ccdc191	67.0185	0.362717	0.468908	0.773534	0.439206	NA
Zdhhc23	1.52623	1.39487	2.32198	0.600724	0.548024	NA
Gramd1c	4.66165	-0.262099	1.55425	-0.168634	0.866085	NA
Mir3470b	0	NA	NA	NA	NA	NA
Sidt1	0.161947	0	4.92897	0	1	NA
Spice1	132.752	-0.0176458	0.36023	-0.0489848	0.960931	NA
Cfap44	0.295994	2.5841	4.87985	0.529544	0.596428	NA
Mir3081	0.606117	0.730655	3.6046	0.202701	0.839369	NA
Cd200r1	1.8276	-1.03107	2.52169	-0.408881	0.682627	NA
Gm5063	0	NA	NA	NA	NA	NA
Gm19142	0	NA	NA	NA	NA	NA
Cd200r4	1.23186	0.413187	2.53532	0.162972	0.87054	NA
Gm5964	0	NA	NA	NA	NA	NA
Cd200r2	33.7734	-0.993338	0.641661	-1.54807	0.121605	NA
Gm17928	6.09296	-0.886183	1.41406	-0.626695	0.53086	NA
Cd200r3	2.12841	-2.49194	2.5511	-0.97681	0.328663	NA
Gm6030	0.958138	-0.355528	3.15809	-0.112577	0.910366	NA
Btla	0.33983	0.595403	4.55358	0.130755	0.895969	NA
Gm5406	0.106446	0	4.99746	0	1	NA
Gm609	0	NA	NA	NA	NA	NA
Gm16011	0	NA	NA	NA	NA	NA
Gm17783	0.212892	0	4.99746	0	1	NA
Gm6903	0	NA	NA	NA	NA	NA
Slc9c1	0	NA	NA	NA	NA	NA
Gcsam	0	NA	NA	NA	NA	NA
BC016579	0.121037	4.37106	4.92072	0.888297	0.374381	NA
Gm49585	0	NA	NA	NA	NA	NA
Tmprss7	0.762164	2.4452	3.47747	0.703153	0.48196	NA
Tagln3	1.94189	-0.749051	2.11482	-0.354191	0.723196	NA
Abhd10	148.943	-0.00121414	0.31487	-0.00385599	0.996923	NA
Gm15591	0	NA	NA	NA	NA	NA
Gm15640	0.937121	1.51833	2.767	0.548728	0.583192	NA
Gm15638	3.01839	-0.909236	1.80654	-0.503304	0.614751	NA
Plcxd2	95.2207	-0.58919	0.393049	-1.49903	0.133867	NA
Gm24754	0	NA	NA	NA	NA	NA
Cd96	0	NA	NA	NA	NA	NA
Gm50487	0	NA	NA	NA	NA	NA
Gm26297	0	NA	NA	NA	NA	NA
Gm17900	0	NA	NA	NA	NA	NA
Gm6912	0	NA	NA	NA	NA	NA
Gm18169	0.0685111	2.07876	4.91794	0.422689	0.672522	NA
Gm24651	0	NA	NA	NA	NA	NA
Gm25318	0	NA	NA	NA	NA	NA
Gm6914	0	NA	NA	NA	NA	NA
Gm25339	0	NA	NA	NA	NA	NA
Gm7275	0	NA	NA	NA	NA	NA
Gm17804	0	NA	NA	NA	NA	NA
6430553K19Rik	0	NA	NA	NA	NA	NA
Gm7204	4.76973	1.19134	1.76471	0.675089	0.499619	NA
Gm49770	0	NA	NA	NA	NA	NA
Dppa4	0.189548	3.11091	4.89996	0.634885	0.525504	NA
Dppa2	0	NA	NA	NA	NA	NA
Gm49771	0	NA	NA	NA	NA	NA
Gm5485	0	NA	NA	NA	NA	NA
n-R5s36	0	NA	NA	NA	NA	NA
Morc1	0	NA	NA	NA	NA	NA
Trat1	0	NA	NA	NA	NA	NA
Gm8670	0.955285	0.453215	3.05411	0.148395	0.882031	NA
Retnlb	0	NA	NA	NA	NA	NA
Retnla	0	NA	NA	NA	NA	NA
Retnlg	0	NA	NA	NA	NA	NA
Gm22576	0.33267	0.987026	4.9144	0.200844	0.840821	NA
Myh15	0	NA	NA	NA	NA	NA
1700026J12Rik	0	NA	NA	NA	NA	NA
Gm5407	0	NA	NA	NA	NA	NA
Gm18694	0	NA	NA	NA	NA	NA
Gm4802	0	NA	NA	NA	NA	NA
Gm6931	0	NA	NA	NA	NA	NA
Gm15518	0	NA	NA	NA	NA	NA
Gm8824	0.556431	2.37894	3.74534	0.635173	0.525316	NA
G730013B05Rik	0	NA	NA	NA	NA	NA
Ccdc54	0	NA	NA	NA	NA	NA
4930542D17Rik	0	NA	NA	NA	NA	NA
Gm9575	1.52484	2.44207	2.35531	1.03683	0.299813	NA
Dubr	125.024	-0.1403	0.338175	-0.414874	0.678234	NA
Mir6363	0	NA	NA	NA	NA	NA
1700116B05Rik	0.285909	3.02701	4.90263	0.617425	0.536954	NA
Gm24925	0	NA	NA	NA	NA	NA
Gm32431	0	NA	NA	NA	NA	NA
Gm6767	10.583	1.2838	1.17708	1.09066	0.275422	NA
Gm49608	0	NA	NA	NA	NA	NA
Gm29686	1.29506	0.117052	2.39322	0.04891	0.960991	NA
Gm23513	0	NA	NA	NA	NA	NA
Gm49634	0	NA	NA	NA	NA	NA
4930404A05Rik	0	NA	NA	NA	NA	NA
4930405D01Rik	0	NA	NA	NA	NA	NA
Gm25723	0	NA	NA	NA	NA	NA
Gm22459	0	NA	NA	NA	NA	NA
Gm49637	0	NA	NA	NA	NA	NA
Gm49638	0	NA	NA	NA	NA	NA
Gm25041	0	NA	NA	NA	NA	NA
Gm5487	6.20126	0.780471	1.38336	0.564186	0.572628	NA
Gm49639	0	NA	NA	NA	NA	NA
Gm25853	0	NA	NA	NA	NA	NA
Gm46541	0	NA	NA	NA	NA	NA
Gm23180	0	NA	NA	NA	NA	NA
Gm8881	0	NA	NA	NA	NA	NA
Gm22977	0	NA	NA	NA	NA	NA
Zpld1	0	NA	NA	NA	NA	NA
Mir5118	0	NA	NA	NA	NA	NA
Gm23003	0	NA	NA	NA	NA	NA
Gm19771	0	NA	NA	NA	NA	NA
Gm26369	0	NA	NA	NA	NA	NA
Nxpe3	50.0083	0.2079	0.52825	0.393564	0.693903	NA
Gm17809	2.85711	0.238665	1.80672	0.132099	0.894906	NA
Cep97	173.439	-0.459295	0.34997	-1.31238	0.189391	NA
Gm8900	0	NA	NA	NA	NA	NA
Rpl24	96.5061	0.385578	0.370827	1.03978	0.298444	NA
Gm28037	0	NA	NA	NA	NA	NA
Zbtb11os1	18.5327	0.0474612	0.868597	0.0546412	0.956424	NA
Trmt10c	119.733	-0.421321	0.353096	-1.19322	0.232783	NA
Gm22422	3.43724	-0.343817	1.73451	-0.198221	0.842872	NA
Gm24047	0	NA	NA	NA	NA	NA
Gm18723	0	NA	NA	NA	NA	NA
Gm49682	0	NA	NA	NA	NA	NA
Impg2	8.43716	0.337144	1.22437	0.275361	0.783039	NA
Gm21050	0	NA	NA	NA	NA	NA
Abi3bp	0.0685111	2.07876	4.91794	0.422689	0.672522	NA
Adgrg7	0.410469	0.965716	4.75056	0.203285	0.838912	NA
Gm15693	0	NA	NA	NA	NA	NA
Gm15839	0.501777	0.926736	3.99574	0.231931	0.816592	NA
Gm15840	0	NA	NA	NA	NA	NA
Lnp1	0	NA	NA	NA	NA	NA
Gm8938	0	NA	NA	NA	NA	NA
Tmem45a2	0	NA	NA	NA	NA	NA
Nit2	159.549	0.102732	0.311179	0.330138	0.741296	NA
Gm16892	1.2127	1.10237	2.45637	0.448779	0.653591	NA
Gm49581	0	NA	NA	NA	NA	NA
Tmem30c	0.339033	2.97301	4.82832	0.615744	0.538064	NA
Gm26800	0	NA	NA	NA	NA	NA
Cmss1	83.2382	0.201184	0.413174	0.486922	0.626313	NA
4921517D16Rik	0	NA	NA	NA	NA	NA
Gm49579	0.271319	1.88401	4.94406	0.381066	0.703155	NA
Gm49577	0	NA	NA	NA	NA	NA
Gm5674	0	NA	NA	NA	NA	NA
Gm49575	0.106446	0	4.99746	0	1	NA
Gm24039	0	NA	NA	NA	NA	NA
Rpl7a-ps4	0	NA	NA	NA	NA	NA
Gm37458	0	NA	NA	NA	NA	NA
Gm49576	0	NA	NA	NA	NA	NA
Gm49574	0	NA	NA	NA	NA	NA
Gm37825	0	NA	NA	NA	NA	NA
4930461C15Rik	0.34852	4.83276	4.91665	0.982938	0.325638	NA
St3gal6	8.14558	0.664892	1.25716	0.528886	0.596884	NA
Gm20942	0	NA	NA	NA	NA	NA
Ftdc1	0	NA	NA	NA	NA	NA
Ftdc2	0	NA	NA	NA	NA	NA
Gm49701	0	NA	NA	NA	NA	NA
Gpr15	0.242921	0	4.9269	0	1	NA
Gm27564	0	NA	NA	NA	NA	NA
Gm26019	0	NA	NA	NA	NA	NA
Olfr172	0	NA	NA	NA	NA	NA
Olfr173	0	NA	NA	NA	NA	NA
Olfr175	0	NA	NA	NA	NA	NA
Olfr177	0	NA	NA	NA	NA	NA
Olfr178	0	NA	NA	NA	NA	NA
Olfr180	0	NA	NA	NA	NA	NA
Olfr181	0	NA	NA	NA	NA	NA
Gm45071	0	NA	NA	NA	NA	NA
Olfr183	0	NA	NA	NA	NA	NA
Olfr184-ps1	0	NA	NA	NA	NA	NA
Olfr185-ps1	0	NA	NA	NA	NA	NA
Olfr186	0	NA	NA	NA	NA	NA
Olfr187	0	NA	NA	NA	NA	NA
Olfr188-ps1	0	NA	NA	NA	NA	NA
Olfr189-ps1	0	NA	NA	NA	NA	NA
Olfr190	0	NA	NA	NA	NA	NA
Olfr191	0	NA	NA	NA	NA	NA
Olfr192	0	NA	NA	NA	NA	NA
Olfr193	0	NA	NA	NA	NA	NA
Olfr194	0	NA	NA	NA	NA	NA
Olfr195	0	NA	NA	NA	NA	NA
Olfr196	0	NA	NA	NA	NA	NA
Olfr197	0	NA	NA	NA	NA	NA
Olfr198	0	NA	NA	NA	NA	NA
Olfr199	0	NA	NA	NA	NA	NA
Olfr200-ps1	0	NA	NA	NA	NA	NA
Olfr201	0	NA	NA	NA	NA	NA
Olfr202	0	NA	NA	NA	NA	NA
Olfr203	0	NA	NA	NA	NA	NA
Olfr204	0	NA	NA	NA	NA	NA
Olfr205	0	NA	NA	NA	NA	NA
Olfr206	0	NA	NA	NA	NA	NA
Olfr209	0	NA	NA	NA	NA	NA
Gabrr3	0	NA	NA	NA	NA	NA
1700022E09Rik	0	NA	NA	NA	NA	NA
Arl6	92.051	-0.347406	0.5244	-0.662483	0.507662	NA
4930547E14Rik	0	NA	NA	NA	NA	NA
Epha6	0.0838989	1.88291	4.94492	0.380777	0.703368	NA
Gm24755	0	NA	NA	NA	NA	NA
Gm4660	0	NA	NA	NA	NA	NA
Gm9017	0	NA	NA	NA	NA	NA
Gm27001	0	NA	NA	NA	NA	NA
Gm49609	0	NA	NA	NA	NA	NA
Gm27784	0	NA	NA	NA	NA	NA
Gm17065	0	NA	NA	NA	NA	NA
Gm23852	0	NA	NA	NA	NA	NA
Gm17054	0	NA	NA	NA	NA	NA
Gm49610	0	NA	NA	NA	NA	NA
n-R5s37	0	NA	NA	NA	NA	NA
Gm9027	2.56898	1.02241	1.86051	0.549533	0.58264	NA
Gm17192	0	NA	NA	NA	NA	NA
Gm49615	0	NA	NA	NA	NA	NA
CT010569.1	0	NA	NA	NA	NA	NA
Gm24164	0	NA	NA	NA	NA	NA
Gm19000	0	NA	NA	NA	NA	NA
Gm9816	10.2245	0.777635	1.07539	0.723117	0.469608	NA
Nsun3	125.121	-0.349799	0.349981	-0.99948	0.317562	NA
Gm25986	0	NA	NA	NA	NA	NA
Stx19	0	NA	NA	NA	NA	NA
Gm18870	0	NA	NA	NA	NA	NA
Gm49621	0	NA	NA	NA	NA	NA
Gm33912	0	NA	NA	NA	NA	NA
Gm49622	0	NA	NA	NA	NA	NA
Epha3	0.89473	-0.187693	3.1859	-0.0589135	0.953021	NA
Gm22769	0	NA	NA	NA	NA	NA
Gm49627	0	NA	NA	NA	NA	NA
Csnka2ip	0.106446	0	4.99746	0	1	NA
Zfp654	147.953	-1.27602	0.413351	-3.08702	0.00202174	NA
Gm9061	0.202011	4.5079	4.90836	0.918413	0.358403	NA
Gm16385	2.95621	-0.0876431	1.75634	-0.0499008	0.960201	NA
Gm23374	0	NA	NA	NA	NA	NA
Htr1f	0	NA	NA	NA	NA	NA
Gm22429	0	NA	NA	NA	NA	NA
Gm9584	0	NA	NA	NA	NA	NA
Gm49629	0	NA	NA	NA	NA	NA
Gm23659	0	NA	NA	NA	NA	NA
Gm49631	0	NA	NA	NA	NA	NA
Pou1f1	0	NA	NA	NA	NA	NA
Gm49633	0	NA	NA	NA	NA	NA
Gm5221	0	NA	NA	NA	NA	NA
Gm7366	0.447607	2.39653	4.78712	0.50062	0.616639	NA
Gm49635	0	NA	NA	NA	NA	NA
Gm22217	0	NA	NA	NA	NA	NA
Gm22448	0	NA	NA	NA	NA	NA
Cadm2	0.189548	3.11091	4.89996	0.634885	0.525504	NA
1700010K23Rik	0	NA	NA	NA	NA	NA
4933411O13Rik	0	NA	NA	NA	NA	NA
Gm49640	0	NA	NA	NA	NA	NA
Gm15828	0	NA	NA	NA	NA	NA
Gm49648	0	NA	NA	NA	NA	NA
Gm49649	0	NA	NA	NA	NA	NA
Gm18495	0	NA	NA	NA	NA	NA
Gm49650	0	NA	NA	NA	NA	NA
Gm24681	0	NA	NA	NA	NA	NA
Gm49651	0	NA	NA	NA	NA	NA
Gm46542	0	NA	NA	NA	NA	NA
Gm23591	0	NA	NA	NA	NA	NA
Gm18496	0	NA	NA	NA	NA	NA
4930428D20Rik	0	NA	NA	NA	NA	NA
Speer2	0	NA	NA	NA	NA	NA
Gm49655	0	NA	NA	NA	NA	NA
Gm19082	0	NA	NA	NA	NA	NA
Gm49656	0	NA	NA	NA	NA	NA
Gm49657	0	NA	NA	NA	NA	NA
D16Ertd519e	0	NA	NA	NA	NA	NA
Gm19291	0	NA	NA	NA	NA	NA
Gm49665	0	NA	NA	NA	NA	NA
Gm29823	0	NA	NA	NA	NA	NA
4931420L22Rik	0	NA	NA	NA	NA	NA
Gm24968	0	NA	NA	NA	NA	NA
Gm18918	0	NA	NA	NA	NA	NA
Gm49666	0.106446	0	4.99746	0	1	NA
4930567J20Rik	0	NA	NA	NA	NA	NA
Gm22797	0	NA	NA	NA	NA	NA
Gm18549	0	NA	NA	NA	NA	NA
Gm18550	0	NA	NA	NA	NA	NA
Gm49667	0	NA	NA	NA	NA	NA
8030451O07Rik	0	NA	NA	NA	NA	NA
Gm49670	0	NA	NA	NA	NA	NA
4930500H12Rik	0	NA	NA	NA	NA	NA
Gm25699	0	NA	NA	NA	NA	NA
Gm18825	0	NA	NA	NA	NA	NA
Gm49680	0	NA	NA	NA	NA	NA
Gm18168	0	NA	NA	NA	NA	NA
Gm24272	0	NA	NA	NA	NA	NA
Gm22163	0.236309	0.117984	4.87307	0.0242114	0.980684	NA
Gm49660	0.896346	-1.4527	3.19889	-0.454126	0.649738	NA
Gm49659	0.601611	-1.00581	4.18258	-0.240477	0.809961	NA
Gm49658	1.6495	-2.12777	2.6623	-0.799223	0.424161	NA
Gm18021	0	NA	NA	NA	NA	NA
Mir691	0.335596	0.776124	4.90737	0.158155	0.874335	NA
Gm49671	0	NA	NA	NA	NA	NA
Gm26307	0	NA	NA	NA	NA	NA
Gm49674	0	NA	NA	NA	NA	NA
Gm26937	0	NA	NA	NA	NA	NA
A630036G19Rik	0	NA	NA	NA	NA	NA
Gm49676	0	NA	NA	NA	NA	NA
Gm49678	0	NA	NA	NA	NA	NA
Gm49677	0	NA	NA	NA	NA	NA
Lipi	0	NA	NA	NA	NA	NA
Rbm11	0.366883	3.02414	4.90334	0.616751	0.537399	NA
Gm30162	0	NA	NA	NA	NA	NA
Gm15553	0	NA	NA	NA	NA	NA
Gm22923	0	NA	NA	NA	NA	NA
Gm15554	0	NA	NA	NA	NA	NA
Samsn1	0	NA	NA	NA	NA	NA
Gm15555	0	NA	NA	NA	NA	NA
4930578N18Rik	0	NA	NA	NA	NA	NA
Gm22268	0	NA	NA	NA	NA	NA
Gm26915	0	NA	NA	NA	NA	NA
Gm49587	0	NA	NA	NA	NA	NA
Gm9843	41.0058	-0.195763	0.566944	-0.345295	0.729872	NA
Gm45030	0	NA	NA	NA	NA	NA
Gm30726	0	NA	NA	NA	NA	NA
Gm45029	0	NA	NA	NA	NA	NA
Gm30790	0.15241	0.572601	4.88235	0.11728	0.906638	NA
1700041M19Rik	0	NA	NA	NA	NA	NA
1700063K16Rik	0	NA	NA	NA	NA	NA
Gm7501	0	NA	NA	NA	NA	NA
Mir99ahg	42.8751	-1.13705	0.643638	-1.7666	0.0772952	NA
Gm31258	0	NA	NA	NA	NA	NA
Gm37466	0.841607	-0.158687	3.26528	-0.0485982	0.96124	NA
Gm21816	6.10779	-0.402134	1.56853	-0.256376	0.797661	NA
9430092D12Rik	1.14294	-0.920568	3.32472	-0.276886	0.781868	NA
Gm38071	2.74858	-0.253648	1.87291	-0.13543	0.892272	NA
9430053O09Rik	0.233384	1.21954	4.82753	0.252621	0.800561	NA
Gm37063	2.07275	-1.26545	2.14672	-0.58948	0.555539	NA
Gm37241	0.33983	0.595403	4.55358	0.130755	0.895969	NA
Gm36963	3.15929	-0.788394	1.80872	-0.435886	0.662919	NA
Gm37606	9.06527	-1.82717	1.27292	-1.43542	0.151169	NA
Gm11146	0	NA	NA	NA	NA	NA
Mir99a	0.700101	0.333969	3.38295	0.0987212	0.92136	NA
Mirlet7c-1	1.20551	1.47334	2.57046	0.573182	0.566522	NA
Gm37311	14.338	-0.337658	1.08339	-0.311669	0.755292	NA
Mir125b-2	0.121037	4.37106	4.92072	0.888297	0.374381	NA
C130023A14Rik	14.9119	-0.236642	1.09173	-0.216758	0.828397	NA
9530003O04Rik	7.62372	-0.768684	1.44833	-0.530739	0.5956	NA
Gm37694	4.75997	-1.26007	1.54532	-0.815411	0.414837	NA
Gm17333	0	NA	NA	NA	NA	NA
Gm49589	0	NA	NA	NA	NA	NA
Gm25025	0	NA	NA	NA	NA	NA
Gm5675	0	NA	NA	NA	NA	NA
Gm25916	0	NA	NA	NA	NA	NA
E330011O21Rik	2.49101	0.701649	1.89007	0.371229	0.710467	NA
Gm49591	0	NA	NA	NA	NA	NA
Cxadr	27.6597	-1.02862	0.732206	-1.40482	0.160074	NA
Btg3	32.8361	-0.188479	0.66379	-0.283944	0.776453	NA
Gm49590	3.79201	-0.629552	1.61581	-0.389619	0.696818	NA
Gm25038	0	NA	NA	NA	NA	NA
Gm49603	0	NA	NA	NA	NA	NA
Gm49604	0	NA	NA	NA	NA	NA
4930478L05Rik	0	NA	NA	NA	NA	NA
Gm24861	0	NA	NA	NA	NA	NA
4930570E03Rik	0.106446	0	4.99746	0	1	NA
4930403O18Rik	0	NA	NA	NA	NA	NA
Chodl	0.622814	1.91037	3.25625	0.586679	0.557419	NA
Tmprss15	0	NA	NA	NA	NA	NA
Gm15692	0	NA	NA	NA	NA	NA
Gm37709	0	NA	NA	NA	NA	NA
Rps19-ps12	0.77728	2.84649	3.49137	0.815294	0.414904	NA
1700066C05Rik	0	NA	NA	NA	NA	NA
Gm23083	0	NA	NA	NA	NA	NA
Gm24773	0	NA	NA	NA	NA	NA
Gm49578	0	NA	NA	NA	NA	NA
Gm19867	0	NA	NA	NA	NA	NA
Fkbp1a-ps3	0	NA	NA	NA	NA	NA
Ncam2	0.15241	0.572601	4.88235	0.11728	0.906638	NA
Gm26023	0.164873	1.86334	4.95403	0.376125	0.706824	NA
7120432I05Rik	0	NA	NA	NA	NA	NA
Gm49555	0	NA	NA	NA	NA	NA
Gm49558	0	NA	NA	NA	NA	NA
Gm5676	0	NA	NA	NA	NA	NA
Gm49559	0	NA	NA	NA	NA	NA
Gm49560	0	NA	NA	NA	NA	NA
Pgk1-ps1	0.74227	1.10448	3.05978	0.360968	0.718124	NA
Gm41480	0	NA	NA	NA	NA	NA
Gm23355	0	NA	NA	NA	NA	NA
Gm7559	0	NA	NA	NA	NA	NA
Gm21833	0	NA	NA	NA	NA	NA
Rpl21-ps5	0.202011	4.5079	4.90836	0.918413	0.358403	NA
Gm49561	0	NA	NA	NA	NA	NA
Gm41481	0	NA	NA	NA	NA	NA
Gm49562	0	NA	NA	NA	NA	NA
Gm7295	0	NA	NA	NA	NA	NA
Gm24508	0	NA	NA	NA	NA	NA
4930553E22Rik	0	NA	NA	NA	NA	NA
Gm6032	5.86866	-1.13317	1.42039	-0.797791	0.424992	NA
A730009L09Rik	0	NA	NA	NA	NA	NA
Gm2477	0	NA	NA	NA	NA	NA
Gm25292	0	NA	NA	NA	NA	NA
Gm2349	0	NA	NA	NA	NA	NA
4930551I23Rik	0	NA	NA	NA	NA	NA
Mir155hg	2.85143	-2.59588	2.16213	-1.20061	0.229901	NA
Mir155	0	NA	NA	NA	NA	NA
Gm26153	0	NA	NA	NA	NA	NA
Gm25908	0.167798	1.34347	4.92228	0.272936	0.784902	NA
Gm49568	0.167798	1.34347	4.92228	0.272936	0.784902	NA
Gm10791	0	NA	NA	NA	NA	NA
Gm49228	0	NA	NA	NA	NA	NA
Gm49227	0.529378	1.27306	3.35824	0.379084	0.704625	NA
Gm49226	0.0809737	0	4.93427	0	1	NA
Gm27295	0	NA	NA	NA	NA	NA
Cyyr1	0.233384	1.21954	4.82753	0.252621	0.800561	NA
Gm2541	2.4222	0.955235	1.95393	0.488879	0.624927	NA
Gm6278	1.20824	0.532924	2.46355	0.216323	0.828736	NA
4930556C24Rik	0	NA	NA	NA	NA	NA
Gm49570	0.106446	0	4.99746	0	1	NA
1700007H22Rik	0.230458	3.14965	4.86582	0.6473	0.517437	NA
Gm32357	0	NA	NA	NA	NA	NA
Gm49572	0	NA	NA	NA	NA	NA
Gm32461	0	NA	NA	NA	NA	NA
Gm32624	0.0809737	0	4.93427	0	1	NA
Gm25715	0	NA	NA	NA	NA	NA
Gm38477	0.0685111	2.07876	4.91794	0.422689	0.672522	NA
Gm32865	0	NA	NA	NA	NA	NA
N6amt1	135.265	-0.0194259	0.336284	-0.0577663	0.953935	NA
Gm25896	0.543969	1.91615	3.69048	0.519216	0.60361	NA
Rwdd2b	59.1968	-0.245502	0.478768	-0.512778	0.608107	NA
B130034C11Rik	6.76509	0.448751	1.36214	0.329446	0.741819	NA
Gm24891	0	NA	NA	NA	NA	NA
Rpl31-ps4	0	NA	NA	NA	NA	NA
Map3k7cl	30.0908	-0.09673	0.651387	-0.148499	0.881949	NA
Gm22808	0	NA	NA	NA	NA	NA
Gm23994	0	NA	NA	NA	NA	NA
2810407A14Rik	0.248771	1.3152	4.92552	0.267017	0.789456	NA
Grik1	0.121037	4.37106	4.92072	0.888297	0.374381	NA
Gm33255	0	NA	NA	NA	NA	NA
4930420G21Rik	0	NA	NA	NA	NA	NA
Gm46546	0.106446	0	4.99746	0	1	NA
Cldn17	0	NA	NA	NA	NA	NA
Cldn8	0	NA	NA	NA	NA	NA
Gm49688	0	NA	NA	NA	NA	NA
Krtap24-1	0	NA	NA	NA	NA	NA
Gm23587	0	NA	NA	NA	NA	NA
2310079G19Rik	0	NA	NA	NA	NA	NA
Krtap26-1	0	NA	NA	NA	NA	NA
Krtap27-1	0	NA	NA	NA	NA	NA
Gm7667	0.189548	3.11091	4.89996	0.634885	0.525504	NA
2310061N02Rik	0	NA	NA	NA	NA	NA
Krtap13-1	0	NA	NA	NA	NA	NA
Krtap13	0	NA	NA	NA	NA	NA
2310034C09Rik	0	NA	NA	NA	NA	NA
2310057N15Rik	0	NA	NA	NA	NA	NA
Gm5965	0	NA	NA	NA	NA	NA
4930553J12Rik	0	NA	NA	NA	NA	NA
Gm20741	0	NA	NA	NA	NA	NA
Krtap14	0	NA	NA	NA	NA	NA
Krtap15	0	NA	NA	NA	NA	NA
Krtap19-1	0	NA	NA	NA	NA	NA
Krtap19-2	0	NA	NA	NA	NA	NA
Krtap19-3	0	NA	NA	NA	NA	NA
Krtap19-4	0	NA	NA	NA	NA	NA
Krtap19-5	0	NA	NA	NA	NA	NA
Krtap19-9a	0	NA	NA	NA	NA	NA
Krtap19-9b	0	NA	NA	NA	NA	NA
Krtap16-3	0	NA	NA	NA	NA	NA
Gm49689	0	NA	NA	NA	NA	NA
Krtap22-2	0	NA	NA	NA	NA	NA
Gm10229	0	NA	NA	NA	NA	NA
Krtap6-1	0	NA	NA	NA	NA	NA
Gm10228	0	NA	NA	NA	NA	NA
Krtap6-5	0	NA	NA	NA	NA	NA
1110025L11Rik	0	NA	NA	NA	NA	NA
Krtap6-3	0	NA	NA	NA	NA	NA
Gm6358	0	NA	NA	NA	NA	NA
Gm10061	0	NA	NA	NA	NA	NA
Gm9789	0	NA	NA	NA	NA	NA
Gm7735	0	NA	NA	NA	NA	NA
1110057P08Rik	0	NA	NA	NA	NA	NA
Gm34396	0	NA	NA	NA	NA	NA
Krtap20-2	0	NA	NA	NA	NA	NA
Krtap21-1	0	NA	NA	NA	NA	NA
Krtap6-2	0	NA	NA	NA	NA	NA
Gm23655	0	NA	NA	NA	NA	NA
Krtap8-1	0	NA	NA	NA	NA	NA
Krtap7-1	0	NA	NA	NA	NA	NA
Krtap11-1	0	NA	NA	NA	NA	NA
Gm49696	0	NA	NA	NA	NA	NA
Gm17844	0	NA	NA	NA	NA	NA
Gm2805	9.88554	-0.327018	1.14976	-0.284423	0.776086	NA
Gm7307	0	NA	NA	NA	NA	NA
Gm49704	0.15241	0.572601	4.88235	0.11728	0.906638	NA
Gm49707	0	NA	NA	NA	NA	NA
Gm49708	9.56874	-1.02441	1.15345	-0.88813	0.374471	NA
Gm49709	0	NA	NA	NA	NA	NA
Gm49710	0	NA	NA	NA	NA	NA
Hunk	11.3612	0.401614	1.03723	0.387201	0.698608	NA
Gm36001	0	NA	NA	NA	NA	NA
1110008E08Rik	0	NA	NA	NA	NA	NA
Gm49714	0	NA	NA	NA	NA	NA
Gm23406	0	NA	NA	NA	NA	NA
Gm36169	0	NA	NA	NA	NA	NA
Gm49715	0	NA	NA	NA	NA	NA
Mis18a	96.5572	-0.111524	0.468997	-0.237792	0.812042	NA
Mrap	0.174957	0.881241	4.92059	0.179093	0.857865	NA
Gm36363	0	NA	NA	NA	NA	NA
Gm7831	0.245846	1.86037	4.95506	0.375448	0.707327	NA
Gm49727	0.190345	1.88092	4.93071	0.381471	0.702854	NA
Cfap298	122.588	0.725607	0.348835	2.08008	0.0375178	NA
4930534H18Rik	0.106446	0	4.99746	0	1	NA
Gm22933	0	NA	NA	NA	NA	NA
Gm15965	0.18742	0	4.98641	0	1	NA
4930404I05Rik	0	NA	NA	NA	NA	NA
4931406G06Rik	0.805203	1.30318	3.33687	0.39054	0.696137	NA
4932438H23Rik	0	NA	NA	NA	NA	NA
H3f3a-ps2	0.317283	0.430219	4.82699	0.0891278	0.92898	NA
Gm49611	0	NA	NA	NA	NA	NA
Gm49612	0	NA	NA	NA	NA	NA
Gm41492	0.18742	0	4.98641	0	1	NA
Gm49613	0	NA	NA	NA	NA	NA
Gm49614	0.0809737	0	4.93427	0	1	NA
Olig2	0	NA	NA	NA	NA	NA
Gm37016	0	NA	NA	NA	NA	NA
Olig1	0	NA	NA	NA	NA	NA
Gm15966	0	NA	NA	NA	NA	NA
Gm24695	0	NA	NA	NA	NA	NA
Gm21970	0	NA	NA	NA	NA	NA
Il10rb	122.259	0.0207624	0.339147	0.0612194	0.951184	NA
Gm49625	0.889576	1.29207	3.26967	0.395169	0.692718	NA
Gm46562	0	NA	NA	NA	NA	NA
A930006K02Rik	0.743851	2.32872	3.0481	0.763989	0.444873	NA
Gm49626	0.0809737	0	4.93427	0	1	NA
Gm7856	0.164873	1.86334	4.95403	0.376125	0.706824	NA
Mir6367	0	NA	NA	NA	NA	NA
Gm7860	1.59311	0.745779	2.38498	0.312698	0.75451	NA
Gm15964	0.0685111	2.07876	4.91794	0.422689	0.672522	NA
Dnajc28	22.1714	-0.503932	0.759018	-0.663927	0.506737	NA
Donson	142.947	0.290987	0.315797	0.921436	0.356823	NA
Gm10785	5.0004	1.00265	1.47547	0.679548	0.496791	NA
Gm25245	0	NA	NA	NA	NA	NA
Gm15976	0.0685111	2.07876	4.91794	0.422689	0.672522	NA
D430001F17Rik	1.49147	0.933497	2.38017	0.392198	0.694912	NA
Gm27773	0	NA	NA	NA	NA	NA
Gm18020	0	NA	NA	NA	NA	NA
Gm23210	0	NA	NA	NA	NA	NA
Gm49711	0.50093	2.29623	3.87332	0.592832	0.553294	NA
Gm16310	15.3586	-0.929751	0.947146	-0.981634	0.32628	NA
Gm41496	0.0685111	2.07876	4.91794	0.422689	0.672522	NA
Gm41495	0.164873	1.86334	4.95403	0.376125	0.706824	NA
Gm49716	0	NA	NA	NA	NA	NA
Gm29880	0	NA	NA	NA	NA	NA
Kcne2	0	NA	NA	NA	NA	NA
Smim11	104.43	-0.26664	0.367043	-0.726454	0.467561	NA
1700048M11Rik	0	NA	NA	NA	NA	NA
Fam243	0	NA	NA	NA	NA	NA
Smim34	0	NA	NA	NA	NA	NA
Kcne1	0.0685111	2.07876	4.91794	0.422689	0.672522	NA
Gm29805	0	NA	NA	NA	NA	NA
Gm46555	0	NA	NA	NA	NA	NA
2410124H12Rik	0	NA	NA	NA	NA	NA
Clic6	0.32682	1.85941	4.95538	0.37523	0.707489	NA
Gm49722	0.47898	0.69153	4.51491	0.153166	0.878267	NA
Gm26626	1.19443	1.51286	2.79156	0.541941	0.587859	NA
Gm49723	0	NA	NA	NA	NA	NA
Gm28003	0	NA	NA	NA	NA	NA
1810053B23Rik	0.106446	0	4.99746	0	1	NA
1810044K17Rik	0	NA	NA	NA	NA	NA
Mir802	0	NA	NA	NA	NA	NA
1700029J03Rik	0.697773	-1.08466	3.46785	-0.312777	0.75445	NA
Gm30695	0	NA	NA	NA	NA	NA
Gm49725	0	NA	NA	NA	NA	NA
Setd4	50.9137	0.930673	0.489405	1.90164	0.0572181	NA
Gm49961	0	NA	NA	NA	NA	NA
Gm5678	1.04649	1.4106	2.68098	0.52615	0.598784	NA
Gm45384	0	NA	NA	NA	NA	NA
Gm22344	0	NA	NA	NA	NA	NA
AC160993.1	0	NA	NA	NA	NA	NA
Cbr3	170.068	0.323411	0.300728	1.07543	0.282184	NA
2310043M15Rik	6.48245	-1.16705	1.3604	-0.857876	0.390961	NA
Gm30881	0	NA	NA	NA	NA	NA
Gm49617	4.43193	0.22768	1.53752	0.148083	0.882278	NA
Cldn14	0.411266	-0.757058	4.83923	-0.156442	0.875685	NA
Gm49618	0	NA	NA	NA	NA	NA
2410003I16Rik	0.242074	4.8229	4.90902	0.982456	0.325875	NA
Gm49619	0	NA	NA	NA	NA	NA
Gm49620	14.9947	-0.61439	0.977382	-0.628608	0.529606	NA
Hlcs	139.179	-0.0995557	0.328088	-0.303442	0.761553	NA
Gm23062	0	NA	NA	NA	NA	NA
Gm48979	0.0809737	0	4.93427	0	1	NA
Gm48984	0	NA	NA	NA	NA	NA
Gm48978	12.5907	1.67571	1.03321	1.62185	0.104836	NA
Gm6363	0.233384	1.21954	4.82753	0.252621	0.800561	NA
Ripply3	2.60179	-0.0757412	1.84001	-0.0411635	0.967166	NA
Pigp	174.869	-0.547279	0.299717	-1.82599	0.0678521	NA
Gm15310	0	NA	NA	NA	NA	NA
Gm23692	5.41034	0.460566	1.66124	0.277242	0.781595	NA
Gm31323	2.91191	-2.4735	2.16244	-1.14385	0.252686	NA
Gm15971	4.80985	-0.747542	1.57153	-0.475678	0.634304	NA
Gm41504	0	NA	NA	NA	NA	NA
Gm41505	0.559356	1.7656	3.66597	0.481618	0.630077	NA
Kcnj6	0	NA	NA	NA	NA	NA
Gm22745	0	NA	NA	NA	NA	NA
Gm49641	0	NA	NA	NA	NA	NA
Gm49642	0	NA	NA	NA	NA	NA
Gm31641	0	NA	NA	NA	NA	NA
Kcnj15	97.1334	-0.0366791	0.389423	-0.0941883	0.92496	NA
Gm49643	0	NA	NA	NA	NA	NA
Erg	0	NA	NA	NA	NA	NA
Gm6599	0	NA	NA	NA	NA	NA
1600002D24Rik	0.174957	0.881241	4.92059	0.179093	0.857865	NA
Gm37259	0	NA	NA	NA	NA	NA
2810404F17Rik	0	NA	NA	NA	NA	NA
Gm15340	0	NA	NA	NA	NA	NA
Gm15342	0	NA	NA	NA	NA	NA
Gm27833	1.62986	-0.100817	2.2131	-0.0455544	0.963665	NA
1700093J21Rik	1.03116	0.532631	2.65531	0.20059	0.841019	NA
Gm49953	0.295994	2.5841	4.87985	0.529544	0.596428	NA
Gm49928	2.25213	-0.0219324	2.09002	-0.0104939	0.991627	NA
Lca5l	6.78263	-0.341857	1.2883	-0.265355	0.790736	NA
Sh3bgr	49.8573	-0.0540075	0.527234	-0.102436	0.918411	NA
B3galt5	0	NA	NA	NA	NA	NA
Igsf5	34.7314	0.110368	0.695509	0.158686	0.873916	NA
Gm49948	0.0685111	2.07876	4.91794	0.422689	0.672522	NA
Itgb2l	0	NA	NA	NA	NA	NA
Gm32358	0.15241	0.572601	4.88235	0.11728	0.906638	NA
Pcp4	0	NA	NA	NA	NA	NA
Dscam	3.17773	0.737623	1.75935	0.419259	0.675027	NA
Gm49907	0	NA	NA	NA	NA	NA
Gm32509	0	NA	NA	NA	NA	NA
Gm32432	0	NA	NA	NA	NA	NA
Bace2	1.48973	-2.35216	2.75766	-0.852956	0.393684	NA
Gm49681	0	NA	NA	NA	NA	NA
Mx1	0.0838989	1.88291	4.94492	0.380777	0.703368	NA
2210009P08Rik	0	NA	NA	NA	NA	NA
Fam3b	0	NA	NA	NA	NA	NA
Gm9242	0	NA	NA	NA	NA	NA
Gm24777	0	NA	NA	NA	NA	NA
Mx2	1.2985	1.48836	2.79817	0.531907	0.59479	NA
Tmprss2	0	NA	NA	NA	NA	NA
Ripk4	0	NA	NA	NA	NA	NA
Gm49592	0	NA	NA	NA	NA	NA
C2cd2	166.097	0.209536	0.308254	0.67975	0.496663	NA
Mir6964	0.121037	4.37106	4.92072	0.888297	0.374381	NA
C030010L15Rik	0.0838989	1.88291	4.94492	0.380777	0.703368	NA
B230307C23Rik	28.7932	-0.78984	0.698234	-1.1312	0.257972	NA
A630089N07Rik	10.4413	-1.88367	1.19148	-1.58094	0.113891	NA
Gm49792	0	NA	NA	NA	NA	NA
Gm10232	3.53318	0.99432	1.66441	0.597399	0.550241	NA
Gm16569	0	NA	NA	NA	NA	NA
Gm5479	0.121037	4.37106	4.92072	0.888297	0.374381	NA
Gm25909	0	NA	NA	NA	NA	NA
Pisd-ps2	23.8119	-1.06474	0.779995	-1.36506	0.172234	NA
Gm5679	0	NA	NA	NA	NA	NA
Gm4829	0.33983	0.595403	4.55358	0.130755	0.895969	NA
Gm21926	60.8537	-0.0966352	0.484818	-0.199323	0.84201	NA
Gm49798	0	NA	NA	NA	NA	NA
Gm46578	0	NA	NA	NA	NA	NA
Gm49797	92.9424	-0.00168633	0.383709	-0.00439481	0.996494	NA
Gm34035	0	NA	NA	NA	NA	NA
Gm6475	5.52859	-0.795071	1.45726	-0.545591	0.585347	NA
Gm49221	0	NA	NA	NA	NA	NA
Gm7043	0	NA	NA	NA	NA	NA
Tfb1m	79.6953	0.484751	0.432273	1.1214	0.262117	NA
Cldn20	2.65418	-1.0134	1.88316	-0.538137	0.590483	NA
1700102H20Rik	1.61231	1.11562	2.2854	0.488151	0.625443	NA
Nox3	0	NA	NA	NA	NA	NA
4930470H14Rik	0	NA	NA	NA	NA	NA
4930548J01Rik	0	NA	NA	NA	NA	NA
4930517M08Rik	0	NA	NA	NA	NA	NA
Gm23186	0	NA	NA	NA	NA	NA
Gm49780	0	NA	NA	NA	NA	NA
4930579D07Rik	0.121037	4.37106	4.92072	0.888297	0.374381	NA
Gm4828	1.50229	1.91007	2.36742	0.806816	0.419772	NA
Gm41517	0	NA	NA	NA	NA	NA
Gm15599	1.03031	1.29807	2.63215	0.49316	0.6219	NA
Gm29050	0	NA	NA	NA	NA	NA
Ldhal6b	4.74585	-0.28052	1.47384	-0.190333	0.849048	NA
Gm22475	0.0685111	2.07876	4.91794	0.422689	0.672522	NA
Gm8363	0.0838989	1.88291	4.94492	0.380777	0.703368	NA
Zdhhc14	2.06648	2.1531	2.34466	0.918298	0.358463	NA
Gm10231	0.456632	1.89087	4.8639	0.388755	0.697457	NA
Gm26595	0	NA	NA	NA	NA	NA
Gm26622	0.30482	-0.426486	4.82646	-0.0883642	0.929587	NA
Gm8376	0	NA	NA	NA	NA	NA
Serac1	159.501	0.117898	0.342521	0.344208	0.73069	NA
Fbl-ps2	10.7836	0.264919	1.09813	0.241246	0.809365	NA
Gm22774	0	NA	NA	NA	NA	NA
Gm15590	1.13582	-1.32549	3.52735	-0.375775	0.707084	NA
n-R5s26	3.64392	-1.15505	1.67232	-0.690687	0.489762	NA
Ppp1r2-ps6	0	NA	NA	NA	NA	NA
Tmem181a	137.18	-0.024915	0.343902	-0.0724478	0.942245	NA
Dynlt1a	10.5282	0.0781375	1.07321	0.0728075	0.941959	NA
AC183097.1	0	NA	NA	NA	NA	NA
Ppp1r2-ps1	0.106446	0	4.99746	0	1	NA
Gm2792	8.20272	1.45554	1.57056	0.926763	0.354049	NA
Gm49693	0	NA	NA	NA	NA	NA
Gm29719	0	NA	NA	NA	NA	NA
Dynlt1b	3.25859	-0.233836	1.76142	-0.132754	0.894388	NA
Tmem181b-ps	72.5206	-0.660021	0.455143	-1.45014	0.147019	NA
Gm2808	2.64578	0.328115	1.85358	0.177017	0.859495	NA
Gm29721	0.336904	2.47757	4.91398	0.504188	0.614129	NA
Dynlt1c	7.40283	0.575643	1.28765	0.44705	0.654839	NA
Tmem181c-ps	1.53348	-0.396099	2.32255	-0.170545	0.864582	NA
Dynlt1f	52.9729	0.0348419	0.509155	0.0684308	0.945443	NA
Sytl3	1.11057	-0.0314904	2.79601	-0.0112626	0.991014	NA
Gm49717	0.106446	0	4.99746	0	1	NA
4933426B08Rik	0	NA	NA	NA	NA	NA
Mir692-1	0.748832	4.82758	3.96042	1.21896	0.222861	NA
1700122H20Rik	0	NA	NA	NA	NA	NA
Rsph3b	43.0796	0.0296422	0.552175	0.0536827	0.957188	NA
Gm49719	0.33267	0.987026	4.9144	0.200844	0.840821	NA
Tagap1	64.4699	-0.414256	0.474123	-0.873732	0.382264	NA
Rnaset2b	1.90482	0.576348	2.08428	0.276522	0.782147	NA
Gm49721	0	NA	NA	NA	NA	NA
Gm1604b	0	NA	NA	NA	NA	NA
Gm25119	0	NA	NA	NA	NA	NA
Gpr31a	0	NA	NA	NA	NA	NA
Tcp10a	0	NA	NA	NA	NA	NA
Ttll2	0	NA	NA	NA	NA	NA
Gm49630	0	NA	NA	NA	NA	NA
Unc93a2	2.3036	-0.205786	1.98782	-0.103523	0.917548	NA
Gm26057	0	NA	NA	NA	NA	NA
Gm6553	0	NA	NA	NA	NA	NA
Gm33086	0	NA	NA	NA	NA	NA
Gm49632	0.559954	1.03373	3.6663	0.281953	0.777979	NA
Gm25872	0	NA	NA	NA	NA	NA
E430024P14Rik	3.26953	-1.12231	1.7963	-0.624788	0.53211	NA
Tagap	18.8231	0.0172509	0.880042	0.0196023	0.984361	NA
Rsph3a	86.8226	0.534525	0.413156	1.29376	0.195748	NA
Gm1604a	0	NA	NA	NA	NA	NA
Gm49673	0	NA	NA	NA	NA	NA
Gm22416	0	NA	NA	NA	NA	NA
Rnaset2a	1.51464	0.231462	2.5728	0.089965	0.928315	NA
Fgfr1op	173.731	0.0645908	0.290765	0.222141	0.824204	NA
Ccr6	0	NA	NA	NA	NA	NA
Mpc1	128.501	0.263507	0.332793	0.791804	0.428475	NA
4930506C21Rik	0.970673	0.214359	3.06527	0.0699315	0.944248	NA
Sft2d1	91.2172	0.315325	0.391064	0.806324	0.420056	NA
Gm49987	0.121037	4.37106	4.92072	0.888297	0.374381	NA
Prr18	5.10093	0.255207	1.42987	0.178482	0.858344	NA
T2	0.137022	1.20385	4.81955	0.249786	0.802753	NA
Gm46593	1.08999	2.5003	3.06121	0.816769	0.41406	NA
Gm5491	11.9258	0.43212	1.03262	0.418468	0.675605	NA
T	0.0838989	1.88291	4.94492	0.380777	0.703368	NA
Pde10a	86.3973	0.0232375	0.408824	0.0568398	0.954673	NA
Gm15425	0	NA	NA	NA	NA	NA
Gm17087	0.476255	2.46368	4.03245	0.610964	0.541223	NA
Gm15426	0	NA	NA	NA	NA	NA
1700010I14Rik	0.411066	-0.244067	4.7474	-0.0514107	0.958998	NA
Gm29711	0	NA	NA	NA	NA	NA
6530411M01Rik	0	NA	NA	NA	NA	NA
C87487	0	NA	NA	NA	NA	NA
Gm49806	0	NA	NA	NA	NA	NA
Gm8492	4.2958	1.9318	1.79883	1.07392	0.282857	NA
Gm7947	0	NA	NA	NA	NA	NA
Gm17748	0.174957	0.881241	4.92059	0.179093	0.857865	NA
Gm17728	0	NA	NA	NA	NA	NA
Gm49807	0	NA	NA	NA	NA	NA
Pabpc6	0	NA	NA	NA	NA	NA
Gm34684	0	NA	NA	NA	NA	NA
4930452A19Rik	0	NA	NA	NA	NA	NA
Gm34883	0	NA	NA	NA	NA	NA
Gm49808	0.106446	0	4.99746	0	1	NA
Gm34799	0	NA	NA	NA	NA	NA
Gm49809	0	NA	NA	NA	NA	NA
1700110C19Rik	0.944166	-2.46295	3.65768	-0.673364	0.500716	NA
Pacrg	3.72402	-0.930452	1.67586	-0.555209	0.578752	NA
A230009B12Rik	0	NA	NA	NA	NA	NA
Gm16168	0	NA	NA	NA	NA	NA
Gm16169	0	NA	NA	NA	NA	NA
Prkn	4.93622	0.416004	1.66093	0.250464	0.802228	NA
Gm3145	0.682037	0.97499	4.29	0.227271	0.820213	NA
Gm28505	0	NA	NA	NA	NA	NA
Gm37402	0.106446	0	4.99746	0	1	NA
Gm37332	0	NA	NA	NA	NA	NA
Gm28118	0	NA	NA	NA	NA	NA
Gm10513	0	NA	NA	NA	NA	NA
Tdgf1-ps2	0.258856	0.26799	4.89398	0.0547591	0.95633	NA
Gm49962	0	NA	NA	NA	NA	NA
Gm24794	0	NA	NA	NA	NA	NA
4732491K20Rik	39.418	0.954309	0.670592	1.42309	0.154711	NA
Gm49964	0.212892	0	4.99746	0	1	NA
Gm6618	0.0838989	1.88291	4.94492	0.380777	0.703368	NA
Plg	0.0838989	1.88291	4.94492	0.380777	0.703368	NA
Slc22a3	0.0838989	1.88291	4.94492	0.380777	0.703368	NA
C030013G03Rik	0	NA	NA	NA	NA	NA
Slc22a2	0	NA	NA	NA	NA	NA
Slc22a1	0	NA	NA	NA	NA	NA
Airn	52.5999	0.0418785	0.636216	0.0658243	0.947518	NA
Gm23833	13.3604	1.09544	0.980632	1.11708	0.26396	NA
Gm49959	0.295994	2.5841	4.87985	0.529544	0.596428	NA
Gm49958	0	NA	NA	NA	NA	NA
Gm16574	4.08473	-0.163925	1.60245	-0.102296	0.918521	NA
Gm7162	0	NA	NA	NA	NA	NA
Mas1	0	NA	NA	NA	NA	NA
Gm24085	0	NA	NA	NA	NA	NA
Mrgprh	0	NA	NA	NA	NA	NA
Pnldc1	3.372	-0.665656	1.69816	-0.391985	0.695069	NA
Gm49926	0	NA	NA	NA	NA	NA
Gm26130	0	NA	NA	NA	NA	NA
Snora20	0.976451	-0.721505	3.11536	-0.231596	0.816852	NA
Acat3	1.97035	0.895225	2.06298	0.433947	0.664327	NA
Gm15946	11.4166	3.19487	1.58932	2.01021	0.044409	NA
Gpr31b	0	NA	NA	NA	NA	NA
Tcp10b	0	NA	NA	NA	NA	NA
Gm11166	0	NA	NA	NA	NA	NA
Unc93a	0.242074	4.8229	4.90902	0.982456	0.325875	NA
Gm23050	0	NA	NA	NA	NA	NA
Gm49898	0	NA	NA	NA	NA	NA
Gm10512	0	NA	NA	NA	NA	NA
Smok2a	0	NA	NA	NA	NA	NA
Smok2b	0	NA	NA	NA	NA	NA
Gm26500	0	NA	NA	NA	NA	NA
Gm36684	30.8331	-0.90587	0.688031	-1.31661	0.187969	NA
Gpr31c	0	NA	NA	NA	NA	NA
Tcp10c	0	NA	NA	NA	NA	NA
Gm19283	0	NA	NA	NA	NA	NA
Gm49934	0	NA	NA	NA	NA	NA
Gm8597	0	NA	NA	NA	NA	NA
Gm25730	0	NA	NA	NA	NA	NA
Rnu6	0	NA	NA	NA	NA	NA
2700054A10Rik	4.5934	-1.22062	1.60587	-0.760097	0.447197	NA
Gm49936	0	NA	NA	NA	NA	NA
Gm16050	0	NA	NA	NA	NA	NA
Gm8603	0	NA	NA	NA	NA	NA
Smok4a	0	NA	NA	NA	NA	NA
Gm26375	0	NA	NA	NA	NA	NA
Gm24867	0	NA	NA	NA	NA	NA
Gm16046	13.8514	1.40337	0.95973	1.46226	0.143671	NA
Tcte2	12.4128	0.102228	0.996522	0.102585	0.918292	NA
Gm3355	0.149485	2.85912	4.88484	0.585305	0.558342	NA
Gm49121	0.388719	-0.724386	4.8332	-0.149877	0.880862	NA
Gm7168	0	NA	NA	NA	NA	NA
Gm7356	0	NA	NA	NA	NA	NA
Gm7358	0	NA	NA	NA	NA	NA
4930488N24Rik	0	NA	NA	NA	NA	NA
Gm49903	0	NA	NA	NA	NA	NA
Gm34510	0.889949	-0.286673	3.92648	-0.0730101	0.941798	NA
Gm34567	0.484211	1.88894	4.65207	0.406043	0.684711	NA
4930474M22Rik	0	NA	NA	NA	NA	NA
Gm49720	0.174957	0.881241	4.92059	0.179093	0.857865	NA
Gm38551	0	NA	NA	NA	NA	NA
Gm3222	10.5102	1.29482	1.03214	1.2545	0.209661	NA
Gm23352	0	NA	NA	NA	NA	NA
Wdr27	15.7546	0.745187	0.916939	0.81269	0.416396	NA
Gm7393	0.33983	0.595403	4.55358	0.130755	0.895969	NA
Gm3417	0.255931	2.08885	4.91817	0.424721	0.67104	NA
9030025P20Rik	3.10305	-0.0995458	1.8478	-0.0538727	0.957037	NA
Gm3448	0	NA	NA	NA	NA	NA
Gm3435	0.937719	0.233901	2.73162	0.0856272	0.931763	NA
Tcte3	0	NA	NA	NA	NA	NA
Ermard	59.6245	-0.449074	0.491402	-0.913864	0.360789	NA
Gm35455	0.106446	0	4.99746	0	1	NA
Gm5091	0	NA	NA	NA	NA	NA
Gm35576	0	NA	NA	NA	NA	NA
Gm7423	0	NA	NA	NA	NA	NA
Dll1	86.6506	-0.131918	0.396202	-0.332956	0.739168	NA
Gm49668	0	NA	NA	NA	NA	NA
Gm49669	0	NA	NA	NA	NA	NA
Pdcd2	151.619	-0.026516	0.327449	-0.0809776	0.93546	NA
Gm7177	0	NA	NA	NA	NA	NA
Prdm9	32.1725	-0.544985	0.66729	-0.816715	0.414092	NA
Gm18564	0	NA	NA	NA	NA	NA
Gm6686	0	NA	NA	NA	NA	NA
Gm7450	0	NA	NA	NA	NA	NA
Gm3507	0	NA	NA	NA	NA	NA
4933401D09Rik	0	NA	NA	NA	NA	NA
Gm3292	0	NA	NA	NA	NA	NA
Gm25598	0	NA	NA	NA	NA	NA
Eif3s6-ps3	0	NA	NA	NA	NA	NA
Gm49777	0	NA	NA	NA	NA	NA
Gm49778	0.0809737	0	4.93427	0	1	NA
Gm46610	0	NA	NA	NA	NA	NA
Gm4786	0.0809737	0	4.93427	0	1	NA
Gm3320	1.84327	0.615975	2.12865	0.289373	0.772296	NA
Gm7477	0	NA	NA	NA	NA	NA
Gm5223	0.18742	0	4.98641	0	1	NA
Gm6705	2.55078	0.121044	1.86901	0.0647637	0.948362	NA
Gm49775	0	NA	NA	NA	NA	NA
Gm7483	0.149485	2.85912	4.88484	0.585305	0.558342	NA
BC002059	16.1634	-2.16853	0.994852	-2.17975	0.0292762	NA
Zfp960	8.60346	-1.13032	1.24191	-0.910149	0.362744	NA
Zfp97	1.98937	-0.459969	2.07792	-0.221361	0.824812	NA
Gm5165	13.3838	-1.82255	1.03328	-1.76385	0.0777569	NA
Gm6712	6.76732	-0.0200926	1.43058	-0.0140451	0.988794	NA
AC154200.1	0.47923	0.491553	4.73036	0.103915	0.917237	NA
Oaz1-ps	20.0999	0.765226	0.781577	0.979079	0.327541	NA
Gm26873	0.417878	2.62515	4.90203	0.535523	0.592288	NA
Gm5232	0	NA	NA	NA	NA	NA
Gm49784	3.21541	-0.99584	1.75806	-0.566442	0.571093	NA
Gm7513	0	NA	NA	NA	NA	NA
Gm49787	0	NA	NA	NA	NA	NA
Vmn2r90	0	NA	NA	NA	NA	NA
Gm23837	0	NA	NA	NA	NA	NA
Mir99b	3.56231	-0.316851	1.65295	-0.191688	0.847986	NA
Gm25927	0	NA	NA	NA	NA	NA
Mirlet7e	8.48816	0.034699	1.26775	0.0273704	0.978164	NA
Mir125a	0	NA	NA	NA	NA	NA
Has1	1.27908	0.859164	2.40272	0.357579	0.720658	NA
Fpr1	0	NA	NA	NA	NA	NA
Fpr2	0.0809737	0	4.93427	0	1	NA
Fpr3	0	NA	NA	NA	NA	NA
Gm7531	0	NA	NA	NA	NA	NA
Gm7535	0.40244	2.32206	4.86913	0.476894	0.633437	NA
Gm5966	0	NA	NA	NA	NA	NA
Fpr-rs5	0	NA	NA	NA	NA	NA
Fpr-rs4	0	NA	NA	NA	NA	NA
Vmn2r124	0	NA	NA	NA	NA	NA
Vmn2r91	0	NA	NA	NA	NA	NA
Vmn2r92	0	NA	NA	NA	NA	NA
Vmn2r94	0.106446	0	4.99746	0	1	NA
Vmn2r93	0	NA	NA	NA	NA	NA
Vmn2r95	0.106446	0	4.99746	0	1	NA
Gm49963	0	NA	NA	NA	NA	NA
Vmn2r-ps114	0	NA	NA	NA	NA	NA
Vmn2r96	3.76887	-1.41675	1.76082	-0.8046	0.421051	NA
Vmn2r-ps115	0	NA	NA	NA	NA	NA
Vmn2r-ps116	0	NA	NA	NA	NA	NA
Vmn2r-ps117	0	NA	NA	NA	NA	NA
Vmn2r97	0	NA	NA	NA	NA	NA
Vmn2r-ps118	0	NA	NA	NA	NA	NA
Vmn2r98	0	NA	NA	NA	NA	NA
Vmn2r127	0	NA	NA	NA	NA	NA
Gm49753	0	NA	NA	NA	NA	NA
Gm49752	0	NA	NA	NA	NA	NA
Vmn2r-ps120	0	NA	NA	NA	NA	NA
Vmn2r99	0	NA	NA	NA	NA	NA
4930549P19Rik	0	NA	NA	NA	NA	NA
Vmn2r-ps121	0	NA	NA	NA	NA	NA
Vmn2r100	0	NA	NA	NA	NA	NA
Vmn2r101	0	NA	NA	NA	NA	NA
Vmn2r102	0	NA	NA	NA	NA	NA
Vmn2r-ps122	0	NA	NA	NA	NA	NA
Vmn2r103	0.0685111	2.07876	4.91794	0.422689	0.672522	NA
Vmn2r-ps123	0	NA	NA	NA	NA	NA
Vmn2r-ps124	0	NA	NA	NA	NA	NA
Vmn2r-ps125	0	NA	NA	NA	NA	NA
Vmn2r104	0	NA	NA	NA	NA	NA
Gm3547	0	NA	NA	NA	NA	NA
Vmn2r-ps126	0	NA	NA	NA	NA	NA
Fpr-rs7	0	NA	NA	NA	NA	NA
Vmn1r-ps139	0	NA	NA	NA	NA	NA
Fpr-rs6	0	NA	NA	NA	NA	NA
Vmn1r-ps140	0	NA	NA	NA	NA	NA
Vmn2r105	0	NA	NA	NA	NA	NA
Vmn2r106	0	NA	NA	NA	NA	NA
Vmn2r-ps127	0	NA	NA	NA	NA	NA
Vmn2r107	0	NA	NA	NA	NA	NA
Gm7217	0	NA	NA	NA	NA	NA
Vmn1r-ps141	0	NA	NA	NA	NA	NA
Vmn1r224	0.0809737	0	4.93427	0	1	NA
Vmn1r-ps142	0	NA	NA	NA	NA	NA
Vmn1r-ps143	0	NA	NA	NA	NA	NA
Vmn2r108	0	NA	NA	NA	NA	NA
Vmn1r225	0	NA	NA	NA	NA	NA
Vmn2r109	0	NA	NA	NA	NA	NA
Vmn2r110	0	NA	NA	NA	NA	NA
Gm5145	0.342755	-0.0241648	4.87996	-0.00495184	0.996049	NA
Fpr-rs3	0	NA	NA	NA	NA	NA
Gm5492	3.83786	1.99504	2.19953	0.907028	0.364392	NA
Vmn1r226	0.0809737	0	4.93427	0	1	NA
Vmn1r227	0	NA	NA	NA	NA	NA
Vmn1r228	0	NA	NA	NA	NA	NA
Vmn1r229	0.0838989	1.88291	4.94492	0.380777	0.703368	NA
Vmn1r230	0.0685111	2.07876	4.91794	0.422689	0.672522	NA
Vmn1r231	0	NA	NA	NA	NA	NA
Gm49761	0.270522	3.42672	4.8685	0.703856	0.481523	NA
Vmn1r232	0	NA	NA	NA	NA	NA
Vmn1r-ps144	0	NA	NA	NA	NA	NA
Vmn1r-ps145	0	NA	NA	NA	NA	NA
Vmn1r233	0	NA	NA	NA	NA	NA
Zfp160	139.588	-0.974465	0.390183	-2.49745	0.0125088	NA
Gm5681	0	NA	NA	NA	NA	NA
Vmn1r-ps146	0	NA	NA	NA	NA	NA
Gm5092	0	NA	NA	NA	NA	NA
Gm6811	0	NA	NA	NA	NA	NA
Gm7732	0	NA	NA	NA	NA	NA
Gm7736	0	NA	NA	NA	NA	NA
Gm7740	0	NA	NA	NA	NA	NA
Gm7742	0	NA	NA	NA	NA	NA
Vmn1r-ps147	0	NA	NA	NA	NA	NA
Vmn1r234	0	NA	NA	NA	NA	NA
Vmn1r-ps148	0	NA	NA	NA	NA	NA
Vmn1r235	0	NA	NA	NA	NA	NA
Vmn1r-ps149	0	NA	NA	NA	NA	NA
Vmn1r236	0	NA	NA	NA	NA	NA
Gm26384	0.333929	4.32473	4.94093	0.875286	0.381418	NA
Vmn1r237	0	NA	NA	NA	NA	NA
Vmn1r-ps150	0	NA	NA	NA	NA	NA
Gm18269	0	NA	NA	NA	NA	NA
Zfp677	5.60547	-0.48508	1.47069	-0.329832	0.741527	NA
Gm18519	0	NA	NA	NA	NA	NA
Gm49691	0.289432	-0.281115	4.78947	-0.0586944	0.953195	NA
Zfp54	18.2192	-1.69129	0.966379	-1.75013	0.0800957	NA
Zfp51	41.9231	-0.92977	0.641755	-1.44879	0.147395	NA
Zfp53	78.9222	-0.524793	0.446114	-1.17637	0.239449	NA
Gm50433	7.81038	-0.786345	1.24621	-0.630988	0.528049	NA
9330136K24Rik	2.19505	-0.151097	1.98313	-0.0761915	0.939267	NA
Zfp52	107.296	-1.28038	0.390144	-3.28181	0.00103142	NA
Zfp948	67.5271	-1.07654	0.507248	-2.12232	0.0338111	NA
Gm49954	0	NA	NA	NA	NA	NA
Gm30531	0.285909	3.02701	4.90263	0.617425	0.536954	NA
Gm41541	0	NA	NA	NA	NA	NA
Zfp983	1.52503	0.030639	2.70081	0.0113444	0.990949	NA
Gm10509	7.31509	-1.13619	1.27846	-0.888715	0.374156	NA
Gm10226	3.02796	-1.59153	1.87702	-0.8479	0.396493	NA
Zfp760	32.6507	-0.74663	0.663004	-1.12613	0.260109	NA
Zfp229	74.3651	-1.14577	0.468162	-2.44738	0.0143899	NA
Gm18270	0.0809737	0	4.93427	0	1	NA
4930515G13Rik	0	NA	NA	NA	NA	NA
Gm9818	0	NA	NA	NA	NA	NA
Zfp820	25.3166	-0.42864	0.751475	-0.570398	0.568408	NA
Zfp995	23.3751	-0.700897	0.771459	-0.908534	0.363596	NA
Gm6540	0.417031	3.194	4.88103	0.654369	0.512874	NA
Zfp942	54.3334	-1.79057	0.596002	-3.00431	0.00266185	NA
Zfp943	61.8552	-0.769779	0.531239	-1.44903	0.14733	NA
Gm7805	0	NA	NA	NA	NA	NA
Gm49950	0	NA	NA	NA	NA	NA
Gm9772	0	NA	NA	NA	NA	NA
Gm7052	0	NA	NA	NA	NA	NA
Gm7818	0.527983	3.69842	4.46965	0.827453	0.40798	NA
Zfp947	4.62526	-0.222635	1.55367	-0.143296	0.886057	NA
Gm9514	1.18933	1.69175	2.52185	0.670838	0.502324	NA
Zfp994	43.7701	-0.964766	0.584796	-1.64975	0.0989946	NA
Gm7072	56.7082	-1.6259	0.584375	-2.78228	0.00539786	NA
Gm49951	0.301895	0.887001	4.77959	0.185581	0.852773	NA
Zfp944	48.5505	-0.901653	0.548827	-1.64287	0.10041	NA
Zfp758	23.1121	-1.49495	0.897193	-1.66625	0.0956634	NA
Zfp946	37.2939	-1.03801	0.624676	-1.66167	0.0965782	NA
Gm49955	0	NA	NA	NA	NA	NA
Gm49956	0	NA	NA	NA	NA	NA
Gm19012	0	NA	NA	NA	NA	NA
Vmn2r111	0	NA	NA	NA	NA	NA
Vmn2r112	0	NA	NA	NA	NA	NA
Gm9805	0	NA	NA	NA	NA	NA
Gm20008	26.3052	-1.37957	0.757923	-1.82019	0.0687296	NA
Gm5224	0	NA	NA	NA	NA	NA
Gm5493	0	NA	NA	NA	NA	NA
Gm16386	3.38085	-2.76011	2.03151	-1.35865	0.174257	NA
Zfp945	88.0085	-1.03448	0.429095	-2.41084	0.0159161	NA
Gm32892	0	NA	NA	NA	NA	NA
Gm18214	0	NA	NA	NA	NA	NA
Vmn2r-ps128	0	NA	NA	NA	NA	NA
Vmn2r113	0	NA	NA	NA	NA	NA
Vmn2r-ps129	0	NA	NA	NA	NA	NA
Gm18415	0	NA	NA	NA	NA	NA
Gm18396	0	NA	NA	NA	NA	NA
Vmn2r-ps130	0	NA	NA	NA	NA	NA
Gm18397	0	NA	NA	NA	NA	NA
Gm18416	0	NA	NA	NA	NA	NA
Vmn2r-ps131	0	NA	NA	NA	NA	NA
Vmn2r-ps132	0	NA	NA	NA	NA	NA
Zfp40	41.2411	-1.3267	0.637952	-2.07963	0.0375599	NA
Vmn2r-ps133	0	NA	NA	NA	NA	NA
Vmn2r114	0	NA	NA	NA	NA	NA
Vmn2r115	0.106446	0	4.99746	0	1	NA
Vmn2r116	0	NA	NA	NA	NA	NA
Gm49952	0	NA	NA	NA	NA	NA
Vmn2r-ps134	0	NA	NA	NA	NA	NA
Vmn2r117	0	NA	NA	NA	NA	NA
Olfr752-ps1	0.106446	0	4.99746	0	1	NA
Gm7898	0	NA	NA	NA	NA	NA
6330415G19Rik	3.37646	-0.134777	1.68872	-0.0798103	0.936388	NA
Casp16	0.220921	0.0529963	4.81692	0.0110021	0.991222	NA
Gm49092	0.709688	0.304875	4.05738	0.0751408	0.940103	NA
Zfp13	98.9526	0.0187721	0.383184	0.0489898	0.960927	NA
Zscan10	0	NA	NA	NA	NA	NA
Gm7912	0	NA	NA	NA	NA	NA
Mmp25	0.683319	1.83536	3.89086	0.471711	0.637133	NA
Gm49935	0	NA	NA	NA	NA	NA
Gm7773	0	NA	NA	NA	NA	NA
Bicdl2	0	NA	NA	NA	NA	NA
Cldn6	0.121037	4.37106	4.92072	0.888297	0.374381	NA
Cldn9	0.446276	0.452241	4.14689	0.109055	0.913159	NA
AC122821.1	0.282984	4.58283	4.90464	0.934387	0.350104	NA
1520401A03Rik	0	NA	NA	NA	NA	NA
Pkmyt1	168.944	0.0523822	0.318987	0.164214	0.869563	NA
Kremen2	0	NA	NA	NA	NA	NA
9530082P21Rik	15.5804	-0.699352	0.932776	-0.749753	0.453403	NA
Gm49163	0	NA	NA	NA	NA	NA
Gm16275	0.258856	0.26799	4.89398	0.0547591	0.95633	NA
Flywch2	3.08248	0.355316	1.73965	0.204246	0.838162	NA
Gm49911	0	NA	NA	NA	NA	NA
Mir5125	11.4754	-1.04159	1.05936	-0.983226	0.325496	NA
Prss33	0	NA	NA	NA	NA	NA
Prss41	0.483414	2.91278	4.06894	0.715857	0.47408	NA
Prss32	0.0809737	0	4.93427	0	1	NA
Gm15947	0	NA	NA	NA	NA	NA
Prss21	0	NA	NA	NA	NA	NA
Dcpp1	0	NA	NA	NA	NA	NA
Dcpp2	0	NA	NA	NA	NA	NA
Gm50058	0.161947	0	4.92897	0	1	NA
Gm50057	0	NA	NA	NA	NA	NA
Gm41545	0.377765	1.88781	4.93921	0.382209	0.702307	NA
Gm50059	0.0685111	2.07876	4.91794	0.422689	0.672522	NA
Dcpp3	0	NA	NA	NA	NA	NA
Sbp	0	NA	NA	NA	NA	NA
Sbpl	0	NA	NA	NA	NA	NA
Prss30	0	NA	NA	NA	NA	NA
Prss22	1.48997	-0.085478	2.65619	-0.0321807	0.974328	NA
Gm50066	0.0838989	1.88291	4.94492	0.380777	0.703368	NA
Gm27700	0	NA	NA	NA	NA	NA
Gm25092	0	NA	NA	NA	NA	NA
Gm5225	0	NA	NA	NA	NA	NA
Prss27	5.46178	-0.926462	1.4059	-0.658983	0.509907	NA
Gm50071	0	NA	NA	NA	NA	NA
Gm50070	6.97518	0.0765844	1.39039	0.0550814	0.956074	NA
Ntn3	9.14875	-0.577274	1.14551	-0.503946	0.614299	NA
BC028777	0.49224	-0.382347	3.93609	-0.0971387	0.922616	NA
Tedc2	146.216	0.0848601	0.337944	0.251107	0.801732	NA
Mir5134	0.149485	2.85912	4.88484	0.585305	0.558342	NA
Mir6965	0.354421	2.03597	4.38316	0.464499	0.64229	NA
Abca17	0.308457	4.37253	4.92044	0.888644	0.374194	NA
Gm24427	0	NA	NA	NA	NA	NA
Gm25618	0	NA	NA	NA	NA	NA
D330041H03Rik	25.9092	-0.850639	0.735135	-1.15712	0.247224	NA
Dnase1l2	8.47985	-0.187927	1.17234	-0.160302	0.872644	NA
Bricd5	2.45814	-0.211343	1.91358	-0.110444	0.912058	NA
Gm50062	0	NA	NA	NA	NA	NA
Caskin1	2.79361	0.0819925	1.91186	0.0428862	0.965792	NA
Rab26	3.94255	-0.465572	1.60817	-0.289503	0.772196	NA
Rab26os	34.9946	0.444802	0.607665	0.731984	0.464178	NA
Snord60	0	NA	NA	NA	NA	NA
Gm33508	0	NA	NA	NA	NA	NA
Gm24589	0	NA	NA	NA	NA	NA
Nthl1	78.4039	0.252517	0.485698	0.519905	0.60313	NA
Slc9a3r2	117.36	0.425496	0.357534	1.19008	0.234014	NA
Npw	0.486936	-1.51839	4.81724	-0.315198	0.752611	NA
Syngr3	2.4982	0.0678554	1.89899	0.0357324	0.971496	NA
Noxo1	17.9554	0.138013	0.842216	0.163869	0.869834	NA
Rnf151	7.65687	0.142228	1.33769	0.106323	0.915326	NA
Snhg9	1.4169	0.167406	2.33239	0.0717742	0.942782	NA
Snora78	7.03805	-0.477053	1.2798	-0.372757	0.709329	NA
Snora64	0	NA	NA	NA	NA	NA
Rpl3l	0.167798	1.34347	4.92228	0.272936	0.784902	NA
Hs3st6	0.455813	0	4.97178	0	1	NA
Gm50022	0	NA	NA	NA	NA	NA
Meiob	0	NA	NA	NA	NA	NA
Fahd1	41.4638	0.261174	0.560959	0.465585	0.641513	NA
Igfals	0.0809737	0	4.93427	0	1	NA
Eme2	175.148	-0.315417	0.297982	-1.05851	0.289823	NA
Nme3	0.420006	3.16818	4.80908	0.658792	0.510029	NA
Tmem204	8.054	4.00847	1.89981	2.10993	0.0348641	NA
Ptx4	0.0809737	0	4.93427	0	1	NA
Ccdc154	1.7241	-0.239097	2.21229	-0.108077	0.913935	NA
Gm38655	0.0838989	1.88291	4.94492	0.380777	0.703368	NA
BC003965	162.618	0.129587	0.297026	0.436282	0.662632	NA
Unkl	127.362	0.258489	0.334032	0.773845	0.439023	NA
Baiap3	0.236309	0.117984	4.87307	0.0242114	0.980684	NA
Mir3547	0	NA	NA	NA	NA	NA
Prss34	0	NA	NA	NA	NA	NA
Gm25921	0	NA	NA	NA	NA	NA
Prss28	0	NA	NA	NA	NA	NA
Prss29	0	NA	NA	NA	NA	NA
Gm5430	1.07201	0.542728	2.63749	0.205774	0.836967	NA
Gm50085	0	NA	NA	NA	NA	NA
Tpsab1	0.654137	1.08566	3.52734	0.307785	0.758246	NA
Tpsb2	0	NA	NA	NA	NA	NA
Tpsg1	0	NA	NA	NA	NA	NA
Cacna1h	0.106446	0	4.99746	0	1	NA
Tekt4	0	NA	NA	NA	NA	NA
Sstr5	0	NA	NA	NA	NA	NA
Gm33727	0	NA	NA	NA	NA	NA
Gm50025	1.02818	1.31815	2.64448	0.498451	0.618166	NA
Gm33801	1.11793	0.807616	2.86658	0.281735	0.778146	NA
Rpsa-ps6	0	NA	NA	NA	NA	NA
Gm50026	0	NA	NA	NA	NA	NA
Sox8	30.2655	0.171333	0.652346	0.262641	0.792827	NA
Cerox1	3.0743	0.227749	1.75354	0.12988	0.896661	NA
Gm22645	0	NA	NA	NA	NA	NA
4930541O19Rik	0	NA	NA	NA	NA	NA
Gm50312	0	NA	NA	NA	NA	NA
Gm5836	0	NA	NA	NA	NA	NA
Gng13	0.0685111	2.07876	4.91794	0.422689	0.672522	NA
Mslnl	0.560203	0.496962	4.49414	0.11058	0.911949	NA
Gm25083	0.271319	1.88401	4.94406	0.381066	0.703155	NA
1700080C20Rik	0.242074	4.8229	4.90902	0.982456	0.325875	NA
Haghl	164.349	0.380523	0.296091	1.28515	0.198739	NA
Mir6966	0	NA	NA	NA	NA	NA
Ccdc78	1.41695	-0.354814	2.37659	-0.149295	0.881321	NA
Fam173a	134.367	0.802615	0.33118	2.4235	0.0153717	NA
Gm50367	0	NA	NA	NA	NA	NA
Mir3082	0	NA	NA	NA	NA	NA
Rhbdl1	3.06033	1.29284	1.73958	0.743191	0.457366	NA
Gm20683	1.58363	0.0747097	2.33874	0.0319445	0.974516	NA
Mcrip2	82.0935	0.23229	0.417777	0.556015	0.578201	NA
Mettl26	72.0697	-0.153513	0.444788	-0.345137	0.729991	NA
Wfikkn1	11.1194	-0.115148	1.06715	-0.107902	0.914073	NA
Cox7c-ps1	0.489314	0.371544	3.95546	0.0939319	0.925163	NA
Gm16278	6.28562	-0.293507	1.34517	-0.218194	0.827278	NA
Nhlrc4	4.02646	-0.832773	1.629	-0.511217	0.609199	NA
A930017K11Rik	10.7827	4.36916	4.67112	0.935357	0.349604	NA
D630044L22Rik	0.227483	4.32564	4.93417	0.876671	0.380665	NA
1700022N22Rik	4.24659	0.386977	1.58238	0.244553	0.806803	NA
Gm17814	0.446276	0.452241	4.14689	0.109055	0.913159	NA
Decr2	146.376	-0.044384	0.315451	-0.1407	0.888107	NA
Gm8186	22.0123	1.08566	0.72551	1.49641	0.134547	NA
Tmem8	75.8093	-0.104345	0.438083	-0.238186	0.811737	NA
Gm49983	0	NA	NA	NA	NA	NA
Pdia2	0.456361	-0.654624	4.84812	-0.135026	0.892591	NA
Arhgdig	34.1541	0.481074	0.632068	0.761111	0.446591	NA
Rgs11	5.24906	0.0454928	1.43406	0.0317231	0.974693	NA
Gm23123	0.121037	4.37106	4.92072	0.888297	0.374381	NA
Gm3946	0.394484	2.36921	4.80252	0.493327	0.621782	NA
Gm20026	0	NA	NA	NA	NA	NA
Gm50007	0	NA	NA	NA	NA	NA
Gm50013	0	NA	NA	NA	NA	NA
Gm16580	40.3519	-0.532137	0.576858	-0.922474	0.356281	NA
Hba-ps4	0	NA	NA	NA	NA	NA
Gm50015	0	NA	NA	NA	NA	NA
Neurl1b	132.715	0.334441	0.341947	0.97805	0.328049	NA
Gm50269	0.161947	0	4.92897	0	1	NA
Gm34455	2.74716	0.626548	1.84732	0.339165	0.734485	NA
Gm50274	0	NA	NA	NA	NA	NA
Gm50275	0.0838989	1.88291	4.94492	0.380777	0.703368	NA
Gm8225	1.6778	1.2703	2.19857	0.577784	0.56341	NA
Gm22420	0.413644	0.983346	4.91459	0.200087	0.841412	NA
Gm17218	0	NA	NA	NA	NA	NA
Bnip1	163.695	-0.794696	0.997409	-0.79676	0.42559	NA
Nkx2-5	60.9531	0.240273	0.487471	0.492897	0.622085	NA
Gm17382	1.88902	-0.917233	2.28628	-0.401191	0.68828	NA
Gm20468	1.07067	1.7006	2.73939	0.620795	0.534734	NA
Gm29819	1.08297	-0.322348	2.6076	-0.123619	0.901617	NA
Gm41555	0.164873	1.86334	4.95403	0.376125	0.706824	NA
Gm27775	0.0685111	2.07876	4.91794	0.422689	0.672522	NA
Mir6968	0	NA	NA	NA	NA	NA
Mir3083	0	NA	NA	NA	NA	NA
Zbtb9	0.463592	1.21671	4.74492	0.256424	0.797624	NA
Gm50253	2.90493	-1.25192	1.81996	-0.687882	0.491527	NA
Gm50254	0	NA	NA	NA	NA	NA
Ggnbp1	2.27722	-1.42308	2.03116	-0.700622	0.483539	NA
Gm50295	6.54538	-1.05632	1.36769	-0.772344	0.439911	NA
Mir7677	0.212892	0	4.99746	0	1	NA
Itpr3os	0	NA	NA	NA	NA	NA
Gm50316	0.15241	0.572601	4.88235	0.11728	0.906638	NA
Ip6k3	69.0394	0.00423232	0.443585	0.00954116	0.992387	NA
Gm26724	0.15241	0.572601	4.88235	0.11728	0.906638	NA
AC141882.1	0	NA	NA	NA	NA	NA
9630028I04Rik	0	NA	NA	NA	NA	NA
Gm50328	0	NA	NA	NA	NA	NA
Gm49793	0	NA	NA	NA	NA	NA
Mir7214	0	NA	NA	NA	NA	NA
Gm10505	2.04632	0.563478	2.05515	0.274179	0.783947	NA
Mir7216	0	NA	NA	NA	NA	NA
Gm49795	0	NA	NA	NA	NA	NA
Gm49794	0.319338	0	4.9916	0	1	NA
Mir7217	0	NA	NA	NA	NA	NA
Mir7218	0	NA	NA	NA	NA	NA
Gm49796	0	NA	NA	NA	NA	NA
Grm4	0.167798	1.34347	4.92228	0.272936	0.784902	NA
Gm49789	0	NA	NA	NA	NA	NA
Gm49790	0	NA	NA	NA	NA	NA
Gm16005	0	NA	NA	NA	NA	NA
Gm9703	0.904951	2.84227	2.84845	0.99783	0.318362	NA
Gm49774	7.31024	0.209395	1.25907	0.166309	0.867914	NA
Gm49773	0	NA	NA	NA	NA	NA
C130040N14Rik	0.625739	1.35985	3.21086	0.423515	0.67192	NA
Gm49804	0	NA	NA	NA	NA	NA
Gm49741	1.92717	0.416528	2.07134	0.201091	0.840627	NA
Rps10	107.637	0.0674436	0.402669	0.167491	0.866983	NA
Gm15420	1.39123	-0.0835335	2.3392	-0.0357103	0.971513	NA
Pacsin1	0.106446	0	4.99746	0	1	NA
Spdef	0.270522	3.42672	4.8685	0.703856	0.481523	NA
Gm15458	0	NA	NA	NA	NA	NA
Rps2-ps9	0.352292	1.87681	4.94842	0.379275	0.704484	NA
Gm49803	0	NA	NA	NA	NA	NA
Gm49801	0	NA	NA	NA	NA	NA
Gm15597	0	NA	NA	NA	NA	NA
Gm49802	2.25236	0.179007	2.02275	0.0884966	0.929482	NA
Gm35290	0	NA	NA	NA	NA	NA
Tcp11	0	NA	NA	NA	NA	NA
4930526A20Rik	1.78253	0.417764	2.17852	0.191765	0.847927	NA
Gm50238	0	NA	NA	NA	NA	NA
Gm49897	0	NA	NA	NA	NA	NA
Scube3	2.73461	-0.879695	1.85746	-0.473602	0.635783	NA
C230013L11Rik	46.0904	-0.0242886	0.537862	-0.0451577	0.963982	NA
Def6	127.312	0.837897	0.32383	2.58746	0.00966861	NA
Gm49874	0.923862	1.3069	2.71178	0.481933	0.629853	NA
Gm49886	0.0685111	2.07876	4.91794	0.422689	0.672522	NA
Gm49889	0.727154	1.10043	3.34348	0.329126	0.742061	NA
Tulp1	0.0809737	0	4.93427	0	1	NA
Gm49838	2.97029	0.0512343	1.79571	0.0285316	0.977238	NA
Gm22146	0	NA	NA	NA	NA	NA
Gm49799	0	NA	NA	NA	NA	NA
Gm49839	2.77851	0.371473	1.8387	0.20203	0.839893	NA
Gm49861	0	NA	NA	NA	NA	NA
Gm20109	0.202011	4.5079	4.90836	0.918413	0.358403	NA
E230001N04Rik	0.552659	3.98948	4.87537	0.818293	0.41319	NA
Gm25195	0	NA	NA	NA	NA	NA
Gm41506	0	NA	NA	NA	NA	NA
Armc12	0	NA	NA	NA	NA	NA
Clpsl2	0	NA	NA	NA	NA	NA
Clps	0	NA	NA	NA	NA	NA
Mir6969	0	NA	NA	NA	NA	NA
Lhfpl5	0	NA	NA	NA	NA	NA
Slc26a8	3.20576	-0.532704	1.74441	-0.305378	0.760078	NA
Gm4356	1.80752	-0.889297	2.21556	-0.401387	0.688135	NA
Mapk13	0.233384	1.21954	4.82753	0.252621	0.800561	NA
Gm49864	4.65889	0.395011	1.47663	0.267509	0.789077	NA
Gm35883	0	NA	NA	NA	NA	NA
Pnpla1os	0	NA	NA	NA	NA	NA
Pnpla1	0	NA	NA	NA	NA	NA
Bnip5	0.37484	0	4.98496	0	1	NA
1700030A11Rik	0	NA	NA	NA	NA	NA
Gm16191	0.220921	0.0529963	4.81692	0.0110021	0.991222	NA
Pxt1	0.121037	4.37106	4.92072	0.888297	0.374381	NA
Gm49868	0	NA	NA	NA	NA	NA
1700063J08Rik	2.30592	0.98595	1.96087	0.502814	0.615095	NA
Gm23887	1.31919	0.768229	2.40101	0.31996	0.748998	NA
Gm16196	4.21794	0.365853	1.55152	0.235803	0.813585	NA
Gm16195	0	NA	NA	NA	NA	NA
Gm41556	1.67919	0.47525	2.23139	0.212984	0.83134	NA
Trp53cor1	45.3462	-0.849465	0.613409	-1.38483	0.166106	NA
Gm27599	0	NA	NA	NA	NA	NA
1700023B13Rik	0.90337	1.90813	3.20515	0.595335	0.55162	NA
Rab44	3.13835	-0.0503425	1.71561	-0.0293439	0.97659	NA
Rpl35a-ps3	0	NA	NA	NA	NA	NA
Gm18271	0	NA	NA	NA	NA	NA
Cpne5	0.582751	0.985498	3.81293	0.258462	0.79605	NA
Gm50054	0	NA	NA	NA	NA	NA
Gm50068	0.670122	-1.45906	4.0411	-0.361054	0.718059	NA
Gm10045	0	NA	NA	NA	NA	NA
Pi16	5.73337	-0.0713916	1.37831	-0.0517966	0.958691	NA
Gm46603	0	NA	NA	NA	NA	NA
Fgd2	5.50542	-0.76928	1.43998	-0.534231	0.593182	NA
Gm36486	3.30838	0.341953	1.71466	0.19943	0.841927	NA
Gm36199	0.793935	0.239366	3.75856	0.0636854	0.949221	NA
Gm26885	2.90094	-0.141325	1.81005	-0.0780778	0.937766	NA
Gm17657	0.0838989	1.88291	4.94492	0.380777	0.703368	NA
Tmem217	0.0838989	1.88291	4.94492	0.380777	0.703368	NA
Gm28052	0	NA	NA	NA	NA	NA
Tbc1d22bos	0	NA	NA	NA	NA	NA
Mir7667	0	NA	NA	NA	NA	NA
2010106G04Rik	0.349914	-0.496306	4.85017	-0.102328	0.918497	NA
Rnf8	127.787	0.0482394	0.331416	0.145555	0.884273	NA
Gm28043	16.0545	-0.63269	0.903969	-0.699902	0.483988	NA
Gm20161	0.0685111	2.07876	4.91794	0.422689	0.672522	NA
Ccdc167	116.963	0.0100513	0.356313	0.0282093	0.977495	NA
1810014P07Rik	1.96007	0.443317	2.03972	0.217342	0.827941	NA
Gm50016	0	NA	NA	NA	NA	NA
Mdga1	19.2496	0.470438	0.815129	0.577134	0.563849	NA
Gm16758	0	NA	NA	NA	NA	NA
Gm50017	0.0685111	2.07876	4.91794	0.422689	0.672522	NA
Gm50018	0	NA	NA	NA	NA	NA
Gm22327	0	NA	NA	NA	NA	NA
Gm50019	1.01869	0.271646	2.653	0.102392	0.918446	NA
Gm50226	9.06354	-0.315885	1.16494	-0.271161	0.786267	NA
Tuba-rs1	13.0373	-1.81444	1.04268	-1.74016	0.0818304	NA
Gm25049	0	NA	NA	NA	NA	NA
Gm6402	2.22946	0.860833	2.03882	0.42222	0.672864	NA
Gm50250	0.0838989	1.88291	4.94492	0.380777	0.703368	NA
Gm50252	0	NA	NA	NA	NA	NA
Gm9874	0.0685111	2.07876	4.91794	0.422689	0.672522	NA
Gm50240	22.1114	-0.490514	0.792045	-0.619301	0.535718	NA
Gm50244	0	NA	NA	NA	NA	NA
Gm8373	0	NA	NA	NA	NA	NA
Gm50245	0	NA	NA	NA	NA	NA
1700097N02Rik	0	NA	NA	NA	NA	NA
Dnah8	0.137022	1.20385	4.81955	0.249786	0.802753	NA
Gm24661	0	NA	NA	NA	NA	NA
Gm41561	0	NA	NA	NA	NA	NA
Gm50248	0.236309	0.117984	4.87307	0.0242114	0.980684	NA
Gm9937	0.268394	0	4.96484	0	1	NA
Gm50242	0	NA	NA	NA	NA	NA
Glp1r	0	NA	NA	NA	NA	NA
Gm10503	55.4543	0.0201871	0.494719	0.0408051	0.967451	NA
Gm41562	0	NA	NA	NA	NA	NA
Umodl1	0.271319	1.88401	4.94406	0.381066	0.703155	NA
Gm24026	0	NA	NA	NA	NA	NA
Gm50249	0	NA	NA	NA	NA	NA
Abcg1	61.0232	0.0117054	0.467058	0.0250621	0.980005	NA
Gm25447	0	NA	NA	NA	NA	NA
Tff3	0	NA	NA	NA	NA	NA
Tff2	0	NA	NA	NA	NA	NA
Gm15318	0	NA	NA	NA	NA	NA
Tff1	0	NA	NA	NA	NA	NA
Tmprss3	0.0685111	2.07876	4.91794	0.422689	0.672522	NA
Ubash3a	0	NA	NA	NA	NA	NA
Gm50218	0	NA	NA	NA	NA	NA
Rsph1	0.86841	1.1634	2.79834	0.415745	0.677597	NA
Slc37a1	0.870788	1.32117	3.18531	0.414768	0.678311	NA
Gm8437	0	NA	NA	NA	NA	NA
Pde9a	0.0809737	0	4.93427	0	1	NA
Gm9902	0	NA	NA	NA	NA	NA
Gm50138	0	NA	NA	NA	NA	NA
Gm50102	0	NA	NA	NA	NA	NA
Gm50103	3.23613	0.744648	1.77709	0.419027	0.675197	NA
Gm38099	0.30482	-0.426486	4.82646	-0.0883642	0.929587	NA
Gm50105	0.724826	0.588878	3.32293	0.177217	0.859338	NA
4833413E03Rik	0	NA	NA	NA	NA	NA
Gm50455	3.745	-0.272656	1.63939	-0.166316	0.867909	NA
Gm50108	0	NA	NA	NA	NA	NA
Gm24970	0	NA	NA	NA	NA	NA
Gm50107	19.1347	-0.941214	0.877115	-1.07308	0.283235	NA
Cbs	3.12981	0.202067	1.73698	0.116332	0.907389	NA
Rps2-ps8	3.93778	0.699187	1.59033	0.43965	0.660191	NA
Gm50222	0	NA	NA	NA	NA	NA
Cryaa	0	NA	NA	NA	NA	NA
Gm50225	0	NA	NA	NA	NA	NA
Gm49999	0.542637	1.34213	4.45431	0.301311	0.763177	NA
Gm50000	0.0685111	2.07876	4.91794	0.422689	0.672522	NA
2310015A16Rik	0	NA	NA	NA	NA	NA
Gm30571	0.149485	2.85912	4.88484	0.585305	0.558342	NA
Hsf2bp	9.9124	-0.15176	1.09113	-0.139084	0.889383	NA
Gm17572	0	NA	NA	NA	NA	NA
Gm25883	0	NA	NA	NA	NA	NA
Pdxk-ps	2.23795	0.930575	1.95364	0.47633	0.633839	NA
Gm17276	0.0838989	1.88291	4.94492	0.380777	0.703368	NA
Gm50127	0.285909	3.02701	4.90263	0.617425	0.536954	NA
Ephx3	3.83822	-0.883432	1.64867	-0.535846	0.592065	NA
Gm4432	0	NA	NA	NA	NA	NA
Gm26549	12.0078	-0.381883	1.03418	-0.36926	0.711934	NA
Gm22201	0	NA	NA	NA	NA	NA
Rasal3	0.0685111	2.07876	4.91794	0.422689	0.672522	NA
A530088E08Rik	0	NA	NA	NA	NA	NA
Pglyrp2	0	NA	NA	NA	NA	NA
Cyp4f39	0.0809737	0	4.93427	0	1	NA
Cyp4f17	70.0114	-0.278486	0.448303	-0.6212	0.534468	NA
Cyp4f16	85.6722	-0.376989	0.414469	-0.909572	0.363048	NA
Gm50036	0	NA	NA	NA	NA	NA
Gm8497	0.121037	4.37106	4.92072	0.888297	0.374381	NA
Gm50038	0	NA	NA	NA	NA	NA
Cyp4f37	0	NA	NA	NA	NA	NA
Cyp4f38-ps	0	NA	NA	NA	NA	NA
Cyp4f40	0	NA	NA	NA	NA	NA
Cyp4f15	0	NA	NA	NA	NA	NA
Gm50046	0.248771	1.3152	4.92552	0.267017	0.789456	NA
Gm6452	0	NA	NA	NA	NA	NA
Gm17948	0	NA	NA	NA	NA	NA
Gm17115	2.11384	0.736005	2.06369	0.356645	0.721358	NA
Zfp811	1.54171	-0.487493	2.32082	-0.210052	0.833627	NA
Gm23294	0.0685111	2.07876	4.91794	0.422689	0.672522	NA
Gm25555	0	NA	NA	NA	NA	NA
Gm26693	0	NA	NA	NA	NA	NA
Gm18272	0	NA	NA	NA	NA	NA
Gm7059	1.12886	-1.2444	2.95737	-0.42078	0.673916	NA
Gm18273	0	NA	NA	NA	NA	NA
Gm50050	0.0685111	2.07876	4.91794	0.422689	0.672522	NA
Zfp870	38.0614	-0.110079	0.579592	-0.189924	0.849368	NA
Gm50051	0	NA	NA	NA	NA	NA
Cyp4f14	0.379096	2.91614	4.83266	0.603422	0.546228	NA
Cyp4f13	79.8613	-0.129481	0.409386	-0.316282	0.751788	NA
Cyp4f41-ps	0.446276	0.452241	4.14689	0.109055	0.913159	NA
Gm25667	0.0838989	1.88291	4.94492	0.380777	0.703368	NA
Zfp472	31.1224	-0.841039	0.685095	-1.22762	0.219588	NA
Zfp952	83.3657	-0.293002	0.407146	-0.719647	0.471742	NA
Zfp763	60.4592	-0.790554	0.554627	-1.42538	0.154048	NA
Phf8-ps	0	NA	NA	NA	NA	NA
Zfp563	86.7617	-0.639271	0.438516	-1.45781	0.144894	NA
Morc2b	0.0838989	1.88291	4.94492	0.380777	0.703368	NA
Olfr55	0	NA	NA	NA	NA	NA
Olfr239	0	NA	NA	NA	NA	NA
Olfr1564	2.48929	-0.852823	2.09563	-0.406952	0.684043	NA
Zfp955a	90.8775	-0.569836	0.409213	-1.39252	0.163765	NA
Olfr63	0	NA	NA	NA	NA	NA
Zfp955b	107.208	-1.19968	0.435608	-2.75405	0.00588628	NA
Zfp422-ps	0.411266	-0.757058	4.83923	-0.156442	0.875685	NA
Zfp81	127.463	-0.679685	0.387648	-1.75336	0.0795408	NA
Zfp101	74.1304	-0.707169	0.461339	-1.53286	0.12531	NA
Actl9	0.329745	1.31146	4.92589	0.266239	0.790055	NA
Gm4125	0	NA	NA	NA	NA	NA
Myo1f	0.0809737	0	4.93427	0	1	NA
Zfp414	172.096	-0.0446025	0.292528	-0.152473	0.878814	NA
Gm20507	0	NA	NA	NA	NA	NA
Pram1	0.236309	0.117984	4.87307	0.0242114	0.980684	NA
Gm22943	0	NA	NA	NA	NA	NA
Gm17251	27.3909	-0.601138	0.713869	-0.842083	0.399741	NA
4931413I07Rik	0	NA	NA	NA	NA	NA
Kank3	15.2477	0.0841127	0.905388	0.0929023	0.925981	NA
Gm4134	0.0685111	2.07876	4.91794	0.422689	0.672522	NA
Smim40-ps	0.121037	4.37106	4.92072	0.888297	0.374381	NA
Gm27740	0	NA	NA	NA	NA	NA
Smim40	0	NA	NA	NA	NA	NA
BC051226	9.43386	-0.168736	1.14273	-0.14766	0.882611	NA
Gm19412	15.7438	-0.992559	0.936425	-1.05994	0.289169	NA
Gm50037	0	NA	NA	NA	NA	NA
B3galt4	22.9803	-0.37511	0.779639	-0.481133	0.630422	NA
Gm23111	0.854069	0.287158	3.35232	0.0856595	0.931737	NA
H2-K2	29.2757	0.467849	0.638902	0.73227	0.464004	NA
Gm4152	0	NA	NA	NA	NA	NA
AA388235	0	NA	NA	NA	NA	NA
Gm7326	0	NA	NA	NA	NA	NA
Gm26940	0.0838989	1.88291	4.94492	0.380777	0.703368	NA
Mir219a-1	0.15241	0.572601	4.88235	0.11728	0.906638	NA
Mir219c	0.243468	-0.234518	4.85474	-0.0483069	0.961472	NA
H2-Ke6	2.81263	-0.374525	1.81248	-0.206637	0.836294	NA
Gm20427	3.28498	0.857049	1.68847	0.507587	0.611743	NA
Col11a2	41.6024	0.290317	0.552755	0.525217	0.599432	NA
H2-Pb	0	NA	NA	NA	NA	NA
BC051537	0	NA	NA	NA	NA	NA
H2-Pa	0	NA	NA	NA	NA	NA
H2-Oa	0	NA	NA	NA	NA	NA
Gm50333	0	NA	NA	NA	NA	NA
H2-DMa	76.7545	-0.165825	0.423839	-0.391245	0.695616	NA
Gm50336	2.00536	1.22415	2.05879	0.594596	0.552113	NA
Gm50335	0	NA	NA	NA	NA	NA
Gm20493	0	NA	NA	NA	NA	NA
H2-DMb2	0.285909	3.02701	4.90263	0.617425	0.536954	NA
H2-DMb1	0.873664	1.78743	3.1198	0.572932	0.56669	NA
Psmb9	0.769324	2.33125	2.9997	0.77716	0.437064	NA
Tap1	72.9038	-0.254919	0.436492	-0.584019	0.559208	NA
Psmb8	1.12866	-1.53759	2.96327	-0.518883	0.603842	NA
Gm20496	0	NA	NA	NA	NA	NA
Tap2	130.663	-0.101894	0.357099	-0.285339	0.775384	NA
Gm15821	0	NA	NA	NA	NA	NA
H2-Ob	0	NA	NA	NA	NA	NA
H2-Ab1	0	NA	NA	NA	NA	NA
H2-Aa	0	NA	NA	NA	NA	NA
Gm20513	0	NA	NA	NA	NA	NA
H2-Eb1	0.308457	4.37253	4.92044	0.888644	0.374194	NA
H2-Eb2	0	NA	NA	NA	NA	NA
H2-Ea	0	NA	NA	NA	NA	NA
Btnl2	0	NA	NA	NA	NA	NA
Btnl1	0	NA	NA	NA	NA	NA
Gm15320	0	NA	NA	NA	NA	NA
Gm15321	0.227483	4.32564	4.93417	0.876671	0.380665	NA
BC051142	0	NA	NA	NA	NA	NA
Btnl4	0	NA	NA	NA	NA	NA
Gm15332	0	NA	NA	NA	NA	NA
Btnl5-ps	0	NA	NA	NA	NA	NA
Gm15331	0	NA	NA	NA	NA	NA
Btnl6	0	NA	NA	NA	NA	NA
Gm15329	0	NA	NA	NA	NA	NA
Btnl7-ps	0	NA	NA	NA	NA	NA
Notch4	4.99217	0.138878	1.44529	0.0960905	0.923449	NA
Gm20462	0	NA	NA	NA	NA	NA
Gpsm3	18.1631	0.918589	0.825889	1.11224	0.266034	NA
Ager	5.82057	0.5226	1.35894	0.384563	0.700561	NA
Gm20463	0.420006	3.16818	4.80908	0.658792	0.510029	NA
Egfl8	2.74915	-0.288457	1.81375	-0.159039	0.873638	NA
Gm20460	0	NA	NA	NA	NA	NA
Prrt1	0.404021	4.94124	4.89912	1.0086	0.313167	NA
Gm20461	0	NA	NA	NA	NA	NA
Fkbpl	99.7673	0.663796	0.412782	1.6081	0.107812	NA
Tnxb	1.3834	0.849229	2.38644	0.355856	0.721949	NA
Gm24389	0	NA	NA	NA	NA	NA
Cyp21a2-ps	0	NA	NA	NA	NA	NA
C4b	0.872133	0.200022	2.81412	0.071078	0.943336	NA
Stk19-ps1	4.01436	-0.416511	1.61369	-0.258111	0.796322	NA
Skiv2l-ps1	0	NA	NA	NA	NA	NA
Gm27471	0	NA	NA	NA	NA	NA
Tnxa	0	NA	NA	NA	NA	NA
Cyp21a1	0.301895	0.887001	4.77959	0.185581	0.852773	NA
C4a	18.4164	-1.27013	0.890728	-1.42595	0.153883	NA
Stk19	137.849	0.190523	0.318107	0.598926	0.549222	NA
Mir6971	0	NA	NA	NA	NA	NA
Mir6970	0	NA	NA	NA	NA	NA
Cfb	0.33983	0.595403	4.55358	0.130755	0.895969	NA
Gm20547	0	NA	NA	NA	NA	NA
Mir6972	0	NA	NA	NA	NA	NA
C2	4.86522	0.153004	1.45718	0.105	0.916376	NA
Zbtb12	165.291	0.118057	0.302445	0.390341	0.696285	NA
Slc44a4	0.745195	0.577671	3.40678	0.169565	0.865352	NA
Snord52	0	NA	NA	NA	NA	NA
Gm25744	0	NA	NA	NA	NA	NA
Gm8696	0.335596	0.776124	4.90737	0.158155	0.874335	NA
Hspa1a	2.31509	0.0309401	1.91912	0.016122	0.987137	NA
Gm20481	0.320208	-0.139191	4.86184	-0.0286292	0.97716	NA
Hspa1l	0.853023	1.81004	3.22539	0.561186	0.574671	NA
Gm10501	21.5781	-0.731863	0.795137	-0.920424	0.357351	NA
Vwa7	1.77113	-2.55518	2.65644	-0.961878	0.336111	NA
Sapcd1	0.529378	1.27306	3.35824	0.379084	0.704625	NA
Msh5	17.0344	-0.155605	0.921065	-0.16894	0.865844	NA
Gm23421	0	NA	NA	NA	NA	NA
Mpig6b	0	NA	NA	NA	NA	NA
Ly6g6c	1.63913	0.155472	2.25095	0.0690695	0.944934	NA
Ly6g6d	0.0685111	2.07876	4.91794	0.422689	0.672522	NA
Ly6g6e	0.0809737	0	4.93427	0	1	NA
Ly6g6f	0	NA	NA	NA	NA	NA
Ly6g5c	0	NA	NA	NA	NA	NA
Ly6g5b	2.25776	-0.478625	1.98881	-0.240659	0.80982	NA
Gpank1	66.4473	0.235324	0.454147	0.518166	0.604342	NA
Gm20522	2.12609	-0.225485	2.08694	-0.108046	0.91396	NA
Apom	1.79584	0.148868	2.14464	0.0694142	0.94466	NA
Gm23442	21.3174	1.28511	0.735668	1.74686	0.0806618	NA
Gm17705	2.13749	-0.454846	2.0093	-0.226371	0.820913	NA
Aif1	0.0809737	0	4.93427	0	1	NA
Ncr3-ps	0	NA	NA	NA	NA	NA
Lst1	0.327367	-0.549641	4.84484	-0.113449	0.909675	NA
Ltb	0	NA	NA	NA	NA	NA
Mir6973a	0	NA	NA	NA	NA	NA
Tnf	3.96978	1.82089	2.25852	0.806232	0.420109	NA
Lta	1.3717	2.67956	2.80365	0.955737	0.339205	NA
Mir6974	0	NA	NA	NA	NA	NA
Nfkbil1	172.877	0.383975	0.315961	1.21526	0.224267	NA
Gm16181	0.149485	2.85912	4.88484	0.585305	0.558342	NA
Atp6v1g2	21.2843	-0.403621	0.79191	-0.50968	0.610276	NA
Gm22589	0	NA	NA	NA	NA	NA
Mir6975	0.233384	1.21954	4.82753	0.252621	0.800561	NA
Gm25128	7.58423	1.25491	1.26167	0.994643	0.31991	NA
Mir8094	1.85522	0.0834122	2.1022	0.0396786	0.968349	NA
Gm18733	1.33513	0.45823	2.38387	0.192221	0.847569	NA
Gm18734	0.498852	2.69591	4.65101	0.57964	0.562157	NA
H2-Q1	8.19803	0.873793	1.19238	0.732816	0.46367	NA
Gm8741	2.40204	0.431361	1.93825	0.222552	0.823884	NA
H2-Q2	1.90363	-0.630988	2.19106	-0.287983	0.77336	NA
H2-Q3	0	NA	NA	NA	NA	NA
Gm11131	0.672962	2.526	3.57496	0.706582	0.479826	NA
H2-Q4	41.3272	0.576457	0.545083	1.05756	0.290257	NA
H2-Q5	0.904765	-0.0776865	3.3185	-0.0234101	0.981323	NA
Gm8750	0.106446	0	4.99746	0	1	NA
H2-Q6	0.342755	-0.0241648	4.87996	-0.00495184	0.996049	NA
H2-Q7	3.34693	0.394021	1.67086	0.235819	0.813573	NA
Gm8752	0.323048	4.88345	4.90196	0.996224	0.319141	NA
H2-Q10	3.08461	0.393807	1.72989	0.227648	0.81992	NA
Pou5f1	0	NA	NA	NA	NA	NA
Gm19553	0.0809737	0	4.93427	0	1	NA
CR974473.1	1.33956	1.41528	2.40654	0.588097	0.556467	NA
Psors1c2	0.644102	0.0252593	4.30685	0.00586492	0.995321	NA
Cdsn	31.4366	0.0636013	0.678679	0.0937133	0.925337	NA
Gm9613	0	NA	NA	NA	NA	NA
2300002M23Rik	0	NA	NA	NA	NA	NA
Sfta2	0	NA	NA	NA	NA	NA
Gm9573	0	NA	NA	NA	NA	NA
Mucl3	0.0809737	0	4.93427	0	1	NA
Gm20483	0	NA	NA	NA	NA	NA
Gm23864	1.91703	0.631369	2.07346	0.3045	0.760747	NA
Gm4577	0	NA	NA	NA	NA	NA
Gm20443	0.597889	0.894561	3.21643	0.278123	0.780918	NA
Gm20442	0	NA	NA	NA	NA	NA
4833427F10Rik	0.0809737	0	4.93427	0	1	NA
Ppp1r18os	5.7491	-0.237883	1.37074	-0.173543	0.862224	NA
Nrm	168.287	0.167896	0.340049	0.493741	0.621489	NA
Gm28033	0.581904	2.34146	3.27975	0.713915	0.47528	NA
Gm16279	2.50177	1.45937	1.89524	0.77002	0.441288	NA
Mir1894	0	NA	NA	NA	NA	NA
Rbx1-ps	4.49164	-0.935233	1.55562	-0.601196	0.547709	NA
Gm8801	0.137022	1.20385	4.81955	0.249786	0.802753	NA
Mir877	0.0685111	2.07876	4.91794	0.422689	0.672522	NA
Gm20508	0.137022	1.20385	4.81955	0.249786	0.802753	NA
A930015D03Rik	44.9053	0.0969195	0.571163	0.169688	0.865255	NA
H2-T24	2.9169	-0.120845	1.77576	-0.0680529	0.945744	NA
Gm6034	0.809522	-0.996765	3.29512	-0.302497	0.762273	NA
Gm11127	2.38883	0.144308	1.91733	0.0752652	0.940004	NA
Gm8810	0	NA	NA	NA	NA	NA
H2-Bl	0.0685111	2.07876	4.91794	0.422689	0.672522	NA
Gm20530	0	NA	NA	NA	NA	NA
Gm8815	0	NA	NA	NA	NA	NA
H2-T-ps	2.35917	-0.409232	1.96424	-0.208341	0.834963	NA
Gm7030	0	NA	NA	NA	NA	NA
BC023719	2.5254	1.42431	1.95759	0.727581	0.46687	NA
H2-T10	16.2731	-0.554357	0.891453	-0.621858	0.534035	NA
Gm19684	0.545363	-0.515595	3.81198	-0.135257	0.892409	NA
Gm9574	0	NA	NA	NA	NA	NA
Gm10499	1.96504	1.3598	2.06856	0.657364	0.510947	NA
2410017I17Rik	0.0838989	1.88291	4.94492	0.380777	0.703368	NA
Gm17782	0	NA	NA	NA	NA	NA
Gm6659	0.258856	0.26799	4.89398	0.0547591	0.95633	NA
Gm8909	0.32682	1.85941	4.95538	0.37523	0.707489	NA
Gm20478	0.137022	1.20385	4.81955	0.249786	0.802753	NA
Gm6623	0	NA	NA	NA	NA	NA
Gm20495	0	NA	NA	NA	NA	NA
H2-T3	0	NA	NA	NA	NA	NA
Gm4246	0	NA	NA	NA	NA	NA
Gm20447	0	NA	NA	NA	NA	NA
Gm8835	0	NA	NA	NA	NA	NA
Gm5682	0.121037	4.37106	4.92072	0.888297	0.374381	NA
Gm20392	0	NA	NA	NA	NA	NA
Gm10074	1.8507	0.522349	2.10876	0.247704	0.804364	NA
Gm20545	0.288835	2.48345	4.87507	0.509418	0.610459	NA
Gm29402	0	NA	NA	NA	NA	NA
Gm18604	0	NA	NA	NA	NA	NA
Gm20391	0	NA	NA	NA	NA	NA
Gm22453	0	NA	NA	NA	NA	NA
Gm4252	0	NA	NA	NA	NA	NA
Gm20546	0	NA	NA	NA	NA	NA
Gm6633	0	NA	NA	NA	NA	NA
Rpp21	94.7957	-0.18239	0.389541	-0.468218	0.639628	NA
H2-M10.2	0	NA	NA	NA	NA	NA
H2-M10.1	0	NA	NA	NA	NA	NA
H2-M10.3	0	NA	NA	NA	NA	NA
Stk-ps1	0	NA	NA	NA	NA	NA
H2-M10.5-ps1	0	NA	NA	NA	NA	NA
Lgals1-ps1	0	NA	NA	NA	NA	NA
Rpl9-ps9	0	NA	NA	NA	NA	NA
Obox3-ps8	0	NA	NA	NA	NA	NA
H2-M10.4	0	NA	NA	NA	NA	NA
Gm20452	0	NA	NA	NA	NA	NA
Gm20451	0	NA	NA	NA	NA	NA
Gm20454	0	NA	NA	NA	NA	NA
Gm20453	0	NA	NA	NA	NA	NA
H2-M11	0	NA	NA	NA	NA	NA
Gm8868	0	NA	NA	NA	NA	NA
Gm20450	0	NA	NA	NA	NA	NA
H2-M9	0	NA	NA	NA	NA	NA
Rpl9-ps5	0	NA	NA	NA	NA	NA
H2-M1	0	NA	NA	NA	NA	NA
Gm8877	0	NA	NA	NA	NA	NA
Gm20549	0	NA	NA	NA	NA	NA
Gm20523	0	NA	NA	NA	NA	NA
Gm20525	0	NA	NA	NA	NA	NA
Gm20526	0	NA	NA	NA	NA	NA
Gm4271	0	NA	NA	NA	NA	NA
Gm20401	0	NA	NA	NA	NA	NA
Gm8878	0	NA	NA	NA	NA	NA
H2-M10.5	0	NA	NA	NA	NA	NA
H2-M10.6	0	NA	NA	NA	NA	NA
Gm25973	0	NA	NA	NA	NA	NA
Trim15	0.786106	-0.446469	3.35349	-0.133135	0.894086	NA
Trim10	0	NA	NA	NA	NA	NA
Trim40	0.0685111	2.07876	4.91794	0.422689	0.672522	NA
Trim31	0	NA	NA	NA	NA	NA
1700031A10Rik	1.23669	-0.069226	2.48464	-0.0278616	0.977773	NA
Rnf39	0.550531	5.10844	4.40822	1.15885	0.246519	NA
Znrd1as	29.4768	0.243721	0.647937	0.376149	0.706806	NA
Gm27735	0	NA	NA	NA	NA	NA
H2-M6-ps	0.106446	0	4.99746	0	1	NA
2410137M14Rik	0.0685111	2.07876	4.91794	0.422689	0.672522	NA
H2-M5	3.78059	-1.00936	1.66398	-0.606596	0.544119	NA
Zfp57	150.269	-0.0230968	0.308422	-0.0748871	0.940305	NA
Mog	0	NA	NA	NA	NA	NA
Gm22388	0.167798	1.34347	4.92228	0.272936	0.784902	NA
Olfr90	0	NA	NA	NA	NA	NA
Olfr91	0	NA	NA	NA	NA	NA
Olfr92	0	NA	NA	NA	NA	NA
Gm4831	0	NA	NA	NA	NA	NA
Gm19807	0	NA	NA	NA	NA	NA
Olfr93	0	NA	NA	NA	NA	NA
Vhl-ps1	0	NA	NA	NA	NA	NA
Olfr753-ps1	0.204936	3.06256	4.89795	0.625275	0.53179	NA
Gm7031	0	NA	NA	NA	NA	NA
Ubd	0	NA	NA	NA	NA	NA
Olfr94	0	NA	NA	NA	NA	NA
Olfr95	0	NA	NA	NA	NA	NA
Olfr96	0	NA	NA	NA	NA	NA
Olfr97	0	NA	NA	NA	NA	NA
Gm20429	0	NA	NA	NA	NA	NA
Olfr754-ps1	0	NA	NA	NA	NA	NA
Olfr98	0	NA	NA	NA	NA	NA
Gm25104	0	NA	NA	NA	NA	NA
H2-M3	25.4846	-0.238785	0.729841	-0.327174	0.743537	NA
Olfr755-ps1	0.190345	1.88092	4.93071	0.381471	0.702854	NA
Olfr99	0	NA	NA	NA	NA	NA
Olfr756-ps1	0	NA	NA	NA	NA	NA
Olfr101	0	NA	NA	NA	NA	NA
Olfr102	0.227483	4.32564	4.93417	0.876671	0.380665	NA
Olfr103	0	NA	NA	NA	NA	NA
Olfr104-ps	0	NA	NA	NA	NA	NA
Olfr757-ps1	0	NA	NA	NA	NA	NA
Olfr105-ps	0	NA	NA	NA	NA	NA
Olfr758-ps1	0	NA	NA	NA	NA	NA
Olfr106-ps	0	NA	NA	NA	NA	NA
Olfr107	0	NA	NA	NA	NA	NA
Olfr759-ps1	0	NA	NA	NA	NA	NA
Gm18808	0	NA	NA	NA	NA	NA
Olfr108	0	NA	NA	NA	NA	NA
Olfr760-ps1	0	NA	NA	NA	NA	NA
Olfr109	0	NA	NA	NA	NA	NA
H2-M2	0	NA	NA	NA	NA	NA
Olfr110	0	NA	NA	NA	NA	NA
Olfr111	0	NA	NA	NA	NA	NA
Olfr112	0	NA	NA	NA	NA	NA
Olfr113	0	NA	NA	NA	NA	NA
Olfr114	0	NA	NA	NA	NA	NA
Gm18213	0	NA	NA	NA	NA	NA
Olfr115	0	NA	NA	NA	NA	NA
Olfr116	0	NA	NA	NA	NA	NA
Olfr117	0	NA	NA	NA	NA	NA
Olfr118	0	NA	NA	NA	NA	NA
Olfr119	0.0809737	0	4.93427	0	1	NA
Gm7335	74.2243	-1.47117	0.511466	-2.87638	0.00402263	NA
Olfr120	0	NA	NA	NA	NA	NA
Olfr121	0	NA	NA	NA	NA	NA
Olfr122	0	NA	NA	NA	NA	NA
Gm18268	0	NA	NA	NA	NA	NA
Olfr123	0	NA	NA	NA	NA	NA
Olfr124	0	NA	NA	NA	NA	NA
Olfr125	0	NA	NA	NA	NA	NA
Gm9577	0	NA	NA	NA	NA	NA
Olfr126	0	NA	NA	NA	NA	NA
Gm18737	0.310585	3.51558	4.88758	0.71929	0.471963	NA
Gm18520	0	NA	NA	NA	NA	NA
Olfr127	0	NA	NA	NA	NA	NA
Olfr128	0	NA	NA	NA	NA	NA
Gm20543	0	NA	NA	NA	NA	NA
Gm20542	0	NA	NA	NA	NA	NA
Gm5967	0.190345	1.88092	4.93071	0.381471	0.702854	NA
Olfr761	0	NA	NA	NA	NA	NA
Gm18522	0	NA	NA	NA	NA	NA
Gm20541	1.35535	0.251325	2.48187	0.101265	0.91934	NA
Olfr129	0	NA	NA	NA	NA	NA
Olfr130	0	NA	NA	NA	NA	NA
Gm18833	0	NA	NA	NA	NA	NA
Olfr131	0	NA	NA	NA	NA	NA
Olfr132	0	NA	NA	NA	NA	NA
Olfr133	0	NA	NA	NA	NA	NA
Olfr134	0	NA	NA	NA	NA	NA
Olfr135	0	NA	NA	NA	NA	NA
Olfr138	0	NA	NA	NA	NA	NA
Olfr137	0	NA	NA	NA	NA	NA
Olfr762-ps1	0	NA	NA	NA	NA	NA
Olfr136	0	NA	NA	NA	NA	NA
Gm49810	0	NA	NA	NA	NA	NA
Gm49811	0	NA	NA	NA	NA	NA
Esp36	0	NA	NA	NA	NA	NA
Gm20409	0	NA	NA	NA	NA	NA
Gm6726	0	NA	NA	NA	NA	NA
Gm49812	0	NA	NA	NA	NA	NA
Esp34	0	NA	NA	NA	NA	NA
Gm49813	0	NA	NA	NA	NA	NA
Gm49814	0	NA	NA	NA	NA	NA
Esp31	0	NA	NA	NA	NA	NA
Gm49815	0	NA	NA	NA	NA	NA
Gm49816	0	NA	NA	NA	NA	NA
Gm49818	0	NA	NA	NA	NA	NA
Gm49819	0	NA	NA	NA	NA	NA
Gm49820	0	NA	NA	NA	NA	NA
Gm49821	0	NA	NA	NA	NA	NA
Gm49822	0	NA	NA	NA	NA	NA
Gm49823	0	NA	NA	NA	NA	NA
Gm49824	0	NA	NA	NA	NA	NA
Gm49825	0	NA	NA	NA	NA	NA
Gm49826	0	NA	NA	NA	NA	NA
Esp24	0	NA	NA	NA	NA	NA
Gm21903	0	NA	NA	NA	NA	NA
Esp23	0	NA	NA	NA	NA	NA
Esp22	0	NA	NA	NA	NA	NA
Gm18784	0	NA	NA	NA	NA	NA
Gm49827	0	NA	NA	NA	NA	NA
Gm49828	0	NA	NA	NA	NA	NA
Gm49829	0	NA	NA	NA	NA	NA
Gm49830	0	NA	NA	NA	NA	NA
Esp18	0	NA	NA	NA	NA	NA
Gm49831	0	NA	NA	NA	NA	NA
Gm26429	0	NA	NA	NA	NA	NA
Esp16	0	NA	NA	NA	NA	NA
Gm49832	0	NA	NA	NA	NA	NA
Esp15	0	NA	NA	NA	NA	NA
Gm49833	0	NA	NA	NA	NA	NA
Gm49834	0.0838989	1.88291	4.94492	0.380777	0.703368	NA
Esp38	0	NA	NA	NA	NA	NA
Gm26376	0	NA	NA	NA	NA	NA
Gm49835	0	NA	NA	NA	NA	NA
Tgif2-ps2	0.220921	0.0529963	4.81692	0.0110021	0.991222	NA
Gm49836	0	NA	NA	NA	NA	NA
Gm49837	0.0685111	2.07876	4.91794	0.422689	0.672522	NA
Pgk2	0	NA	NA	NA	NA	NA
Crisp3	0	NA	NA	NA	NA	NA
Crisp1	0	NA	NA	NA	NA	NA
Gm49840	0	NA	NA	NA	NA	NA
Gm49841	0	NA	NA	NA	NA	NA
Gm49843	0	NA	NA	NA	NA	NA
Gm45926	0	NA	NA	NA	NA	NA
Gm34266	0	NA	NA	NA	NA	NA
Gm49844	0	NA	NA	NA	NA	NA
Gm49845	0	NA	NA	NA	NA	NA
Gm49846	0	NA	NA	NA	NA	NA
Esp8	0	NA	NA	NA	NA	NA
Gm49847	0	NA	NA	NA	NA	NA
Gm29748	0	NA	NA	NA	NA	NA
Gm46573	0	NA	NA	NA	NA	NA
Esp6	0	NA	NA	NA	NA	NA
Gm44501	0	NA	NA	NA	NA	NA
Esp5	0	NA	NA	NA	NA	NA
Esp4	0	NA	NA	NA	NA	NA
Esp3	0	NA	NA	NA	NA	NA
Gm49850	0	NA	NA	NA	NA	NA
Esp1	0	NA	NA	NA	NA	NA
Crisp2	0	NA	NA	NA	NA	NA
Rhag	0.0838989	1.88291	4.94492	0.380777	0.703368	NA
Gm20574	0	NA	NA	NA	NA	NA
9130008F23Rik	14.716	-0.307575	0.936155	-0.328551	0.742495	NA
Glyatl3	0.174957	0.881241	4.92059	0.179093	0.857865	NA
Gm23078	0	NA	NA	NA	NA	NA
Cenpq	96.8233	-0.291358	0.383291	-0.760149	0.447165	NA
Gm49854	0	NA	NA	NA	NA	NA
Gm49855	0	NA	NA	NA	NA	NA
Gm49857	0	NA	NA	NA	NA	NA
Ldha-ps3	1.81269	0.88912	2.15068	0.413413	0.679304	NA
Gm6771	0	NA	NA	NA	NA	NA
Gm49858	0	NA	NA	NA	NA	NA
Ptchd4	17.5391	-0.867476	0.88828	-0.97658	0.328777	NA
Opn5	0	NA	NA	NA	NA	NA
Adgrf4	0.423729	0.128677	4.19243	0.0306927	0.975515	NA
Adgrf2	0.376968	3.07476	4.40262	0.698394	0.484931	NA
Gm5978	0.448404	1.00811	4.02042	0.250746	0.80201	NA
E130008D07Rik	0	NA	NA	NA	NA	NA
Adgrf1	0.0838989	1.88291	4.94492	0.380777	0.703368	NA
Adgrf5	55.987	-0.281445	0.498298	-0.564812	0.572202	NA
Gm25135	0	NA	NA	NA	NA	NA
Mep1a	7.65928	0.100619	1.31332	0.0766142	0.938931	NA
Ankrd66	2.01211	-0.0317902	2.09178	-0.0151977	0.987874	NA
Pla2g7	52.1183	-0.108994	0.517121	-0.210772	0.833066	NA
1700071M16Rik	0	NA	NA	NA	NA	NA
Tdrd6	0.786106	-0.446469	3.35349	-0.133135	0.894086	NA
Slc25a27	51.498	-0.60099	0.523736	-1.1475	0.251173	NA
Cyp39a1	65.5486	-0.12891	0.473773	-0.272091	0.785552	NA
Gm25783	0.233384	1.21954	4.82753	0.252621	0.800561	NA
Gm24532	0	NA	NA	NA	NA	NA
Enpp5	65.346	-0.510277	0.549009	-0.929451	0.352656	NA
Clic5	14.3774	-0.98985	0.991502	-0.998334	0.318117	NA
Gm49872	0	NA	NA	NA	NA	NA
Runx2os3	0	NA	NA	NA	NA	NA
n-R5s27	1.06838	-1.48235	2.97959	-0.497503	0.618835	NA
Runx2os2	1.45854	0.825109	2.33367	0.353567	0.723663	NA
Runx2os1	26.9473	0.103002	0.714289	0.144202	0.885341	NA
4930564C03Rik	0	NA	NA	NA	NA	NA
Gm35097	0.577669	2.35847	4.83697	0.487592	0.625839	NA
Gm4766	0	NA	NA	NA	NA	NA
Gm24979	0.0809737	0	4.93427	0	1	NA
Spats1	1.44693	0.0785432	2.37505	0.0330701	0.973619	NA
Gm9104	0.989697	1.72002	2.79215	0.616021	0.537881	NA
Tcte1	0	NA	NA	NA	NA	NA
Tmem151b	1.39194	1.79978	2.71215	0.663601	0.506945	NA
Nfkbie	68.1542	0.123353	0.454644	0.271317	0.786147	NA
Gm17080	1.04362	0.848912	2.67985	0.316776	0.751413	NA
Mymx	8.91635	0.548463	1.14922	0.477247	0.633187	NA
Gm25008	0.0685111	2.07876	4.91794	0.422689	0.672522	NA
Capn11	2.15146	0.291998	2.05246	0.142267	0.886869	NA
Gm16172	0.476852	-0.257884	3.99436	-0.064562	0.948523	NA
1600014C23Rik	0.619177	-0.336703	4.15844	-0.0809685	0.935467	NA
F630040K05Rik	1.90036	3.91424	2.53664	1.54308	0.122811	NA
Gm35692	0.476852	-0.257884	3.99436	-0.064562	0.948523	NA
4930542M03Rik	0	NA	NA	NA	NA	NA
Gm41584	0	NA	NA	NA	NA	NA
Gm49805	0	NA	NA	NA	NA	NA
Gm36200	0	NA	NA	NA	NA	NA
Gm19969	0	NA	NA	NA	NA	NA
Rsph9	19.4837	0.405892	0.796795	0.509406	0.610468	NA
Mir693	3.73347	4.57669	2.69633	1.69738	0.0896252	NA
Gm22474	0	NA	NA	NA	NA	NA
Lrrc73	38.8931	-0.656982	0.662093	-0.99228	0.321061	NA
Dlk2	53.0333	0.239282	0.567791	0.421426	0.673444	NA
Abcc10	142.1	-0.214573	0.342501	-0.626489	0.530995	NA
Gm23037	2.24725	0.471844	2.10681	0.223961	0.822787	NA
Gm9706	0.106446	0	4.99746	0	1	NA
Crip3	0.230458	3.14965	4.86582	0.6473	0.517437	NA
Slc22a7	0	NA	NA	NA	NA	NA
Gm5093	0.698434	1.96851	4.11765	0.478066	0.632603	NA
Ttbk1	0.516118	2.02098	4.76286	0.42432	0.671332	NA
Gm47119	0.0838989	1.88291	4.94492	0.380777	0.703368	NA
Cul9	5.94819	-0.380934	1.44076	-0.264398	0.791473	NA
Mir6976	0.354421	2.03597	4.38316	0.464499	0.64229	NA
Gnmt	0.403237	1.84957	4.92218	0.375762	0.707094	NA
Ptcra	0.0809737	0	4.93427	0	1	NA
2310039H08Rik	46.0077	-0.72086	0.610182	-1.18139	0.23745	NA
Tbcc	138.468	0.208892	0.327592	0.637658	0.523696	NA
Prph2	0	NA	NA	NA	NA	NA
Gm23657	6.66875	0.565248	1.31556	0.429662	0.667441	NA
Gm16494	0	NA	NA	NA	NA	NA
Gm4945	0.137022	1.20385	4.81955	0.249786	0.802753	NA
Gm26216	0.744648	2.40497	3.51897	0.683431	0.494335	NA
Guca1b	3.92146	-0.0309816	1.62103	-0.0191123	0.984752	NA
Guca1a	0	NA	NA	NA	NA	NA
Gm50461	0	NA	NA	NA	NA	NA
Gm5814	1.6628	-0.529381	2.28007	-0.232178	0.8164	NA
1700001C19Rik	0	NA	NA	NA	NA	NA
AI661453	0.867863	1.94776	3.21144	0.606507	0.544178	NA
Gm20517	14.0002	0.52337	0.96405	0.542887	0.587208	NA
Kpna2-ps	1.76533	2.25574	2.23381	1.00982	0.312582	NA
Usp49	136.914	-0.248286	0.38854	-0.639022	0.522809	NA
Tomm6	21.4136	0.542715	0.914553	0.593421	0.5529	NA
Gm21981	2.4515	-1.01484	2.03407	-0.498921	0.617835	NA
Tomm6os	7.60354	-0.312223	1.22708	-0.254444	0.799152	NA
Prickle4	0.814825	-0.693761	4.00125	-0.173386	0.862348	NA
Frs3	55.9616	-0.235459	0.487594	-0.4829	0.629167	NA
Frs3os	0	NA	NA	NA	NA	NA
Pgc	0	NA	NA	NA	NA	NA
Tfeb	139.923	-0.0263172	0.335614	-0.0784151	0.937498	NA
Mdfi	8.36409	0.508583	1.18977	0.427463	0.669042	NA
Gm25201	0.0685111	2.07876	4.91794	0.422689	0.672522	NA
n-R5s28	0	NA	NA	NA	NA	NA
Gm15556	0	NA	NA	NA	NA	NA
Gm5228	0.896261	1.31191	2.77755	0.472327	0.636693	NA
Gm14871	0	NA	NA	NA	NA	NA
1700122O11Rik	0	NA	NA	NA	NA	NA
Gm20596	0	NA	NA	NA	NA	NA
A730006G06Rik	0	NA	NA	NA	NA	NA
1700067P10Rik	0	NA	NA	NA	NA	NA
Gm49946	0	NA	NA	NA	NA	NA
9830107B12Rik	0	NA	NA	NA	NA	NA
Gm49947	0	NA	NA	NA	NA	NA
A530064D06Rik	0	NA	NA	NA	NA	NA
Trem1	0	NA	NA	NA	NA	NA
Gm18679	0	NA	NA	NA	NA	NA
Trem3	0.106446	0	4.99746	0	1	NA
Treml4	0	NA	NA	NA	NA	NA
Treml2	0	NA	NA	NA	NA	NA
B430306N03Rik	0	NA	NA	NA	NA	NA
Trem2	4.14727	-1.01975	1.58701	-0.642564	0.520507	NA
Treml1	0.0685111	2.07876	4.91794	0.422689	0.672522	NA
Oard1	63.9267	0.361078	0.488452	0.739229	0.459768	NA
Gm49893	0.545363	-0.515595	3.81198	-0.135257	0.892409	NA
Apobec2	10.1938	-0.42616	1.09896	-0.387787	0.698174	NA
Tspo2	0	NA	NA	NA	NA	NA
Unc5cl	0	NA	NA	NA	NA	NA
Gm49896	0	NA	NA	NA	NA	NA
Gm24071	0	NA	NA	NA	NA	NA
Gm23642	0	NA	NA	NA	NA	NA
Gm45330	0	NA	NA	NA	NA	NA
Lrfn2	0	NA	NA	NA	NA	NA
Gm44304	0	NA	NA	NA	NA	NA
1700008K24Rik	0	NA	NA	NA	NA	NA
Gm9586	0	NA	NA	NA	NA	NA
Gm22978	0	NA	NA	NA	NA	NA
Gm17830	0	NA	NA	NA	NA	NA
Gm18067	0	NA	NA	NA	NA	NA
Gm20540	0.0685111	2.07876	4.91794	0.422689	0.672522	NA
Kif6	5.3621	-0.650944	1.49312	-0.435963	0.662864	NA
Gm16555	0	NA	NA	NA	NA	NA
Gm16554	0	NA	NA	NA	NA	NA
AC114824.1	0	NA	NA	NA	NA	NA
AC133946.1	0	NA	NA	NA	NA	NA
Gm49901	0.212892	0	4.99746	0	1	NA
Gm37173	0	NA	NA	NA	NA	NA
Gm9191	0	NA	NA	NA	NA	NA
Gm18735	0	NA	NA	NA	NA	NA
Gm41597	0	NA	NA	NA	NA	NA
AY702103	0	NA	NA	NA	NA	NA
Dazl	0	NA	NA	NA	NA	NA
Gm49906	0	NA	NA	NA	NA	NA
Gm7334	3.10874	0.635907	1.73522	0.366471	0.714014	NA
Gm25177	0	NA	NA	NA	NA	NA
Gm49908	0	NA	NA	NA	NA	NA
C330011F03Rik	0	NA	NA	NA	NA	NA
Gm46574	0	NA	NA	NA	NA	NA
Gm31143	0	NA	NA	NA	NA	NA
Satb1	22.6454	-0.770089	0.779081	-0.988458	0.322928	NA
E430014B02Rik	0.0838989	1.88291	4.94492	0.380777	0.703368	NA
C230085N15Rik	0.317283	0.430219	4.82699	0.0891278	0.92898	NA
Gm36931	0.0838989	1.88291	4.94492	0.380777	0.703368	NA
5830444F18Rik	0.121037	4.37106	4.92072	0.888297	0.374381	NA
Gm37248	0.774377	1.65183	3.22257	0.51258	0.608245	NA
Gm6934	0	NA	NA	NA	NA	NA
Gm37593	0	NA	NA	NA	NA	NA
Gm37266	0	NA	NA	NA	NA	NA
Gm37176	0	NA	NA	NA	NA	NA
Gm20098	0	NA	NA	NA	NA	NA
Gm19585	0	NA	NA	NA	NA	NA
Gm19197	0	NA	NA	NA	NA	NA
Gm41600	0	NA	NA	NA	NA	NA
Gm49912	0	NA	NA	NA	NA	NA
Gm5094	0	NA	NA	NA	NA	NA
Gm27217	0	NA	NA	NA	NA	NA
Kcnh8	0	NA	NA	NA	NA	NA
Gm9210	0.609554	3.04452	4.13408	0.736444	0.46146	NA
Gm49913	0	NA	NA	NA	NA	NA
Gm49914	0	NA	NA	NA	NA	NA
Gm29770	0.32657	1.89209	4.78066	0.395779	0.692268	NA
Gm9214	0.795393	0.869858	3.43231	0.253433	0.799934	NA
Efhb	7.88475	-0.157727	1.35241	-0.116627	0.907156	NA
Tpt1-ps7	0.149485	2.85912	4.88484	0.585305	0.558342	NA
Gm49915	0	NA	NA	NA	NA	NA
Pp2d1	0	NA	NA	NA	NA	NA
Gm6919	0.821849	3.83022	3.35694	1.14098	0.253876	NA
Gm31532	0.648336	2.35403	4.18463	0.562542	0.573747	NA
Rab5a-ps	1.79034	1.23049	2.17083	0.566828	0.570831	NA
4932415M13Rik	0	NA	NA	NA	NA	NA
Gm49917	0	NA	NA	NA	NA	NA
Ckb-ps2	0	NA	NA	NA	NA	NA
Mark1-ps2	0	NA	NA	NA	NA	NA
Hcfc1r1-ps2	0	NA	NA	NA	NA	NA
Sult1c2-ps2	0	NA	NA	NA	NA	NA
Sult1c2	0	NA	NA	NA	NA	NA
Mrps36-ps1	2.09735	-0.865567	2.11219	-0.409796	0.681955	NA
Sult1c2-ps1	0	NA	NA	NA	NA	NA
Hcfc1r1-ps1	0	NA	NA	NA	NA	NA
Mark4-ps	0	NA	NA	NA	NA	NA
Ckb-ps1	0	NA	NA	NA	NA	NA
Mark1-ps1	0	NA	NA	NA	NA	NA
Sult1c1	0	NA	NA	NA	NA	NA
Gm5684	0	NA	NA	NA	NA	NA
Gm37966	0.18742	0	4.98641	0	1	NA
Slc5a7	2.32025	-1.46812	2.0095	-0.730589	0.46503	NA
Gm9224	0.106446	0	4.99746	0	1	NA
1700025K24Rik	0	NA	NA	NA	NA	NA
Gm49919	0	NA	NA	NA	NA	NA
Trp53-ps	18.0085	0.442375	0.829859	0.533073	0.593983	NA
Gm4946	0	NA	NA	NA	NA	NA
Gm26291	0	NA	NA	NA	NA	NA
Gm32055	0	NA	NA	NA	NA	NA
Gm49920	0	NA	NA	NA	NA	NA
Gm46577	0	NA	NA	NA	NA	NA
Gm4471	0	NA	NA	NA	NA	NA
Gm17377	3.24804	-0.910991	1.73403	-0.52536	0.599333	NA
Gm49921	0	NA	NA	NA	NA	NA
St6gal2	0	NA	NA	NA	NA	NA
Vmn2r118	0	NA	NA	NA	NA	NA
Pot1b	78.7066	-0.26635	0.435047	-0.612233	0.540383	NA
Gm22654	0	NA	NA	NA	NA	NA
Gm18648	0	NA	NA	NA	NA	NA
Adgre4	0	NA	NA	NA	NA	NA
Gm18365	0	NA	NA	NA	NA	NA
Gm18417	0.0685111	2.07876	4.91794	0.422689	0.672522	NA
Zfp119a	17.7796	-0.686463	0.900681	-0.762161	0.445964	NA
Zfp959	29.8413	-0.707543	0.700074	-1.01067	0.312175	NA
Rpl21-ps6	0.682037	0.97499	4.29	0.227271	0.820213	NA
Zfp119b	15.1038	-0.444754	0.954087	-0.466156	0.641104	NA
Ebi3	0	NA	NA	NA	NA	NA
Gm16712	1.50503	0.266016	2.29638	0.115841	0.907778	NA
Yju2	125.234	0.312809	0.339401	0.92165	0.356711	NA
Shd	0.484211	1.88894	4.65207	0.406043	0.684711	NA
Fsd1	0.644052	1.84879	3.67025	0.503723	0.614456	NA
Stap2	10.3493	-0.358121	1.09335	-0.327545	0.743255	NA
Gm16276	1.11153	2.31888	3.09733	0.748672	0.454055	NA
Plin5	0	NA	NA	NA	NA	NA
Lrg1	0	NA	NA	NA	NA	NA
Sema6b	11.2342	-0.457311	1.06762	-0.428345	0.6684	NA
Tnfaip8l1	32.004	0.441632	0.627184	0.704152	0.481338	NA
Gm44397	0	NA	NA	NA	NA	NA
Gm49879	0	NA	NA	NA	NA	NA
A230051N06Rik	0	NA	NA	NA	NA	NA
Mir7b	0	NA	NA	NA	NA	NA
Arrdc5	0	NA	NA	NA	NA	NA
Mir6977	0	NA	NA	NA	NA	NA
Znrf4	0	NA	NA	NA	NA	NA
Gm20219	4.37776	-0.107677	1.56625	-0.0687482	0.94519	NA
Catsperd	1.69267	1.04836	2.22053	0.472121	0.636841	NA
Vmac	98.183	-0.389062	0.388156	-1.00233	0.316183	NA
Fut4-ps1	0	NA	NA	NA	NA	NA
Nrtn	0.788234	0.428196	2.92279	0.146502	0.883525	NA
Prr22	4.30783	-0.566564	1.57364	-0.360035	0.718821	NA
Rfx2	52.0461	-0.136995	0.509053	-0.269117	0.78784	NA
Acsbg2	0.0838989	1.88291	4.94492	0.380777	0.703368	NA
Acsbg3	0	NA	NA	NA	NA	NA
Acer1	0	NA	NA	NA	NA	NA
Gm49887	0	NA	NA	NA	NA	NA
Alkbh7	74.9115	0.39855	0.437036	0.911937	0.361802	NA
Pspn	0.0809737	0	4.93427	0	1	NA
Gm17949	4.5414	1.4473	1.66829	0.867538	0.385647	NA
Slc25a41	0.106446	0	4.99746	0	1	NA
Gm17168	0	NA	NA	NA	NA	NA
Slc25a23	32.453	-0.48476	0.65576	-0.739234	0.459765	NA
Crb3	0.0838989	1.88291	4.94492	0.380777	0.703368	NA
Dennd1c	0	NA	NA	NA	NA	NA
Gm49888	0	NA	NA	NA	NA	NA
Tubb4a	9.07742	2.14234	1.72833	1.23954	0.215145	NA
Gm11110	38.2285	0.282996	0.573366	0.493569	0.621611	NA
Tnfsf9	170.529	0.352996	0.385943	0.914633	0.360384	NA
Gm49892	0	NA	NA	NA	NA	NA
Cd70	0	NA	NA	NA	NA	NA
Tnfsf14	0	NA	NA	NA	NA	NA
C3	0.476852	-0.257884	3.99436	-0.064562	0.948523	NA
Mir6978	0	NA	NA	NA	NA	NA
Gm46575	0	NA	NA	NA	NA	NA
Vav1	0.106446	0	4.99746	0	1	NA
Adgre1	0.106446	0	4.99746	0	1	NA
Vmn2r120	0.0809737	0	4.93427	0	1	NA
Gm49842	0	NA	NA	NA	NA	NA
Gm21834	0	NA	NA	NA	NA	NA
Gm18139	0.0809737	0	4.93427	0	1	NA
Gm25102	0	NA	NA	NA	NA	NA
Gm17920	0	NA	NA	NA	NA	NA
Cntnap5c	0	NA	NA	NA	NA	NA
Rpl7a-ps5	0.60877	-1.36051	4.33125	-0.314116	0.753433	NA
Gm49848	0.106446	0	4.99746	0	1	NA
Gm6149	0	NA	NA	NA	NA	NA
Gm49849	0	NA	NA	NA	NA	NA
Gm5815	6.95239	-0.686706	1.27817	-0.537257	0.59109	NA
A330072L02Rik	0	NA	NA	NA	NA	NA
Gm9284	1.02891	2.56675	2.69069	0.953939	0.340115	NA
Pdzph1	0	NA	NA	NA	NA	NA
Nudt12os	0	NA	NA	NA	NA	NA
Nudt12	17.583	-0.272254	0.858888	-0.316985	0.751255	NA
Gm23769	0	NA	NA	NA	NA	NA
Gm23203	0	NA	NA	NA	NA	NA
Gm49851	0	NA	NA	NA	NA	NA
Gm49852	0	NA	NA	NA	NA	NA
Gm49853	0	NA	NA	NA	NA	NA
Gm29051	0	NA	NA	NA	NA	NA
Gm23447	0	NA	NA	NA	NA	NA
Gm4512	0	NA	NA	NA	NA	NA
Gm18521	0	NA	NA	NA	NA	NA
Gm49856	0	NA	NA	NA	NA	NA
Gm33890	0.0685111	2.07876	4.91794	0.422689	0.672522	NA
Gm18070	0	NA	NA	NA	NA	NA
Gm23773	0	NA	NA	NA	NA	NA
Obox6-ps1	0	NA	NA	NA	NA	NA
Gm6174	0	NA	NA	NA	NA	NA
Gm4518	3.8656	-1.124	1.63152	-0.68893	0.490867	NA
Gm27023	0.274244	1.38714	4.9145	0.282255	0.777748	NA
Gm49859	0	NA	NA	NA	NA	NA
Gm49860	0.121037	4.37106	4.92072	0.888297	0.374381	NA
Gm25800	0	NA	NA	NA	NA	NA
Gm25348	0.174957	0.881241	4.92059	0.179093	0.857865	NA
Gm24730	0.137022	1.20385	4.81955	0.249786	0.802753	NA
4930405O22Rik	6.43722	-0.528334	1.33928	-0.394492	0.693218	NA
Gm17228	5.90533	-0.81738	1.36731	-0.5978	0.549973	NA
Gm24813	0	NA	NA	NA	NA	NA
Gm5497	0.161947	0	4.92897	0	1	NA
Gm49862	0.438319	1.39898	4.0369	0.346548	0.728931	NA
Gm7253	0.435991	2.47752	4.80119	0.516023	0.605839	NA
Gm9300	0	NA	NA	NA	NA	NA
A930002H24Rik	3.30233	0.260219	1.74432	0.149181	0.881411	NA
Gm24194	0.149485	2.85912	4.88484	0.585305	0.558342	NA
Mir6420	0	NA	NA	NA	NA	NA
AU016765	0	NA	NA	NA	NA	NA
Gm17133	0	NA	NA	NA	NA	NA
Dreh	0.319338	0	4.9916	0	1	NA
4930583I09Rik	0.167798	1.34347	4.92228	0.272936	0.784902	NA
Gm4701	0	NA	NA	NA	NA	NA
Gm25344	0	NA	NA	NA	NA	NA
Gm49865	0	NA	NA	NA	NA	NA
Tmem232	0.274244	1.38714	4.9145	0.282255	0.777748	NA
Gm18992	0	NA	NA	NA	NA	NA
Gm9288	0	NA	NA	NA	NA	NA
Gm18736	0.352292	1.87681	4.94842	0.379275	0.704484	NA
Gm25731	0	NA	NA	NA	NA	NA
Gm18138	0	NA	NA	NA	NA	NA
Gm49866	0.121037	4.37106	4.92072	0.888297	0.374381	NA
Txndc2	9.24487	2.30813	1.40248	1.64575	0.0998157	NA
Gm49867	6.9182	1.18719	1.35691	0.874921	0.381617	NA
Gm49870	3.51742	-0.244902	1.70908	-0.143295	0.886057	NA
Gm49871	1.51141	-2.0025	2.87544	-0.696413	0.48617	NA
Gm35550	0.0838989	1.88291	4.94492	0.380777	0.703368	NA
Gm49925	0	NA	NA	NA	NA	NA
Gm23264	0.0838989	1.88291	4.94492	0.380777	0.703368	NA
Gm49927	0	NA	NA	NA	NA	NA
Gm49930	0	NA	NA	NA	NA	NA
Gm49931	0.0685111	2.07876	4.91794	0.422689	0.672522	NA
Gm20742	0.106446	0	4.99746	0	1	NA
Gm17891	0.0809737	0	4.93427	0	1	NA
Gm49932	0.236309	0.117984	4.87307	0.0242114	0.980684	NA
Gm49933	0.325973	3.54277	4.88736	0.724883	0.468524	NA
Gm4705	2.47254	-1.43896	2.05953	-0.698682	0.484751	NA
Gm49937	6.91368	-0.13957	1.43322	-0.097382	0.922423	NA
Gm49938	0	NA	NA	NA	NA	NA
Themis3	0	NA	NA	NA	NA	NA
Gm46576	0	NA	NA	NA	NA	NA
Gm49941	0	NA	NA	NA	NA	NA
1700016K05Rik	0	NA	NA	NA	NA	NA
Gm47471	0	NA	NA	NA	NA	NA
Gm49939	0	NA	NA	NA	NA	NA
Gm18961	0	NA	NA	NA	NA	NA
Gm49943	0.38069	1.39194	4.91165	0.283395	0.776874	NA
Gm49940	0	NA	NA	NA	NA	NA
Gm49942	2.85962	-1.27388	1.92988	-0.660083	0.509201	NA
Gm9984	0	NA	NA	NA	NA	NA
Mir5709	0.236309	0.117984	4.87307	0.0242114	0.980684	NA
Gm22277	0	NA	NA	NA	NA	NA
Gm36201	0.882404	2.11142	3.16001	0.668169	0.504026	NA
Lrrc30	15.5749	-0.236024	0.908207	-0.259879	0.794957	NA
Gm17097	3.49727	1.28691	1.66864	0.771233	0.440569	NA
Gm49944	0	NA	NA	NA	NA	NA
Gm49945	0	NA	NA	NA	NA	NA
Gm36252	0.0838989	1.88291	4.94492	0.380777	0.703368	NA
L3mbtl4	0	NA	NA	NA	NA	NA
Gm15974	0	NA	NA	NA	NA	NA
Gm17921	0	NA	NA	NA	NA	NA
Tmem200c	0.190345	1.88092	4.93071	0.381471	0.702854	NA
Gm38593	0	NA	NA	NA	NA	NA
Gm49949	0.0838989	1.88291	4.94492	0.380777	0.703368	NA
2410021H03Rik	0	NA	NA	NA	NA	NA
Gm36487	0.0685111	2.07876	4.91794	0.422689	0.672522	NA
Gm49894	2.20646	0.169726	1.97611	0.0858887	0.931555	NA
A930029G22Rik	2.10086	-0.35433	2.00813	-0.176448	0.859942	NA
C030034I22Rik	12.5008	-0.908461	1.00772	-0.901497	0.367324	NA
Akain1	0	NA	NA	NA	NA	NA
A730049N16Rik	0	NA	NA	NA	NA	NA
Gm9319	0	NA	NA	NA	NA	NA
Gm9598	0	NA	NA	NA	NA	NA
Gm22967	0	NA	NA	NA	NA	NA
Gm49895	0	NA	NA	NA	NA	NA
Gm36594	0	NA	NA	NA	NA	NA
Gm4561	0	NA	NA	NA	NA	NA
Dlgap1	7.33498	-0.223553	1.312	-0.170391	0.864703	NA
5031415H12Rik	7.03812	-0.737854	1.30184	-0.566778	0.570865	NA
Gm41609	5.09671	-0.584296	1.49365	-0.391186	0.69566	NA
Gm20703	0.0838989	1.88291	4.94492	0.380777	0.703368	NA
Gm9320	7.68542	-0.907151	1.2418	-0.730514	0.465076	NA
Mir1195	0	NA	NA	NA	NA	NA
Gm26510	1.45106	1.22196	2.64397	0.46217	0.64396	NA
Gm49902	0.329745	1.31146	4.92589	0.266239	0.790055	NA
Gm49904	0	NA	NA	NA	NA	NA
Gm16519	0.0685111	2.07876	4.91794	0.422689	0.672522	NA
Gm49905	0	NA	NA	NA	NA	NA
Gm41611	0	NA	NA	NA	NA	NA
Gm49909	83.3267	-1.06102	0.442505	-2.39777	0.0164954	NA
Myom1	58.7562	-0.171778	0.482733	-0.355845	0.721957	NA
1600022D10Rik	0	NA	NA	NA	NA	NA
Gm49910	0	NA	NA	NA	NA	NA
4930471L23Rik	0	NA	NA	NA	NA	NA
Gm4566	0.0809737	0	4.93427	0	1	NA
Gm37639	11.2507	0.00271597	1.07124	0.00253535	0.997977	NA
Gm38220	12.3703	-1.34327	1.05217	-1.27666	0.201722	NA
Gm49916	0	NA	NA	NA	NA	NA
Gm4707	11.2992	-1.32034	1.06632	-1.23822	0.215633	NA
Gm18738	0	NA	NA	NA	NA	NA
Gm23115	0.190345	1.88092	4.93071	0.381471	0.702854	NA
Mettl4-ps1	0.366883	3.02414	4.90334	0.616751	0.537399	NA
Spdya	1.15228	-1.61479	2.91036	-0.554842	0.579003	NA
Trmt61b	30.6237	-0.124077	0.682224	-0.181871	0.855684	NA
Gm50047	0.0685111	2.07876	4.91794	0.422689	0.672522	NA
Gm30091	0.888118	-1.56351	3.21821	-0.485831	0.627087	NA
Snord92	5.87784	0.958111	1.60031	0.598703	0.549371	NA
Snord53	1.11931	0.635389	2.77731	0.228779	0.819041	NA
Gm22858	0.921783	1.09208	2.80916	0.388756	0.697457	NA
Togaram2	0.349367	0	4.95505	0	1	NA
Gm15641	0	NA	NA	NA	NA	NA
Pcare	0.0809737	0	4.93427	0	1	NA
Gm49922	0	NA	NA	NA	NA	NA
Clip4	142.512	-0.34207	0.343245	-0.996576	0.31897	NA
Alk	0	NA	NA	NA	NA	NA
Gm49924	0	NA	NA	NA	NA	NA
Gm19183	0.0838989	1.88291	4.94492	0.380777	0.703368	NA
Gm24736	0	NA	NA	NA	NA	NA
Gm49923	0	NA	NA	NA	NA	NA
Gm26963	0	NA	NA	NA	NA	NA
Gm23649	0	NA	NA	NA	NA	NA
Gm30420	0	NA	NA	NA	NA	NA
Gm9311	0	NA	NA	NA	NA	NA
Gm25406	1.11188	0.644167	2.59896	0.247856	0.804246	NA
E330032C10Rik	1.41258	1.34308	2.34944	0.571662	0.567551	NA
Capn13	0	NA	NA	NA	NA	NA
Gm49875	0	NA	NA	NA	NA	NA
Galnt14	0	NA	NA	NA	NA	NA
Gm49876	0	NA	NA	NA	NA	NA
AC107792.1	0	NA	NA	NA	NA	NA
Gm49878	0	NA	NA	NA	NA	NA
Gm49877	0	NA	NA	NA	NA	NA
D630014O11Rik	0	NA	NA	NA	NA	NA
Gm4948	4.42036	1.11224	1.74064	0.638982	0.522834	NA
Gm18068	2.17891	-0.258546	1.99067	-0.129879	0.896662	NA
Gm24475	0.106446	0	4.99746	0	1	NA
Srd5a2	1.92557	1.1028	2.12424	0.519152	0.603655	NA
Gm49880	0	NA	NA	NA	NA	NA
Gm31084	0.167798	1.34347	4.92228	0.272936	0.784902	NA
Gm49881	0	NA	NA	NA	NA	NA
Gm49882	0.585626	2.3206	4.26753	0.543781	0.586592	NA
Gm49883	31.1724	-1.07833	0.780728	-1.38118	0.167222	NA
Gm9316	5.86034	1.03647	1.46327	0.708325	0.478744	NA
Gm31328	0	NA	NA	NA	NA	NA
Gm9349	2.95329	-0.0241262	1.75799	-0.0137238	0.98905	NA
Gm9351	0.295994	2.5841	4.87985	0.529544	0.596428	NA
Nlrc4	0	NA	NA	NA	NA	NA
Gm4708	0.996145	0.0665901	2.68084	0.0248393	0.980183	NA
Gm31645	1.29528	2.97685	2.84179	1.04753	0.294857	NA
Gm26749	1.16173	1.75768	2.58617	0.679643	0.49673	NA
Gm50020	0.0685111	2.07876	4.91794	0.422689	0.672522	NA
Gm50021	0	NA	NA	NA	NA	NA
Gm31759	0	NA	NA	NA	NA	NA
Gm31818	0	NA	NA	NA	NA	NA
Gm6276	0.836526	1.28537	3.18213	0.403936	0.68626	NA
Rasgrp3	12.3257	0.154337	1.00674	0.153303	0.878159	NA
Gm9360	0	NA	NA	NA	NA	NA
Gm50099	0	NA	NA	NA	NA	NA
Gm4710	0	NA	NA	NA	NA	NA
Gm24126	0	NA	NA	NA	NA	NA
Gm26124	0	NA	NA	NA	NA	NA
Gm16391	0	NA	NA	NA	NA	NA
Gm50028	0	NA	NA	NA	NA	NA
Gm18366	0	NA	NA	NA	NA	NA
Gm6496	0	NA	NA	NA	NA	NA
Rpsa-ps8	0	NA	NA	NA	NA	NA
Gm17538	0.566516	2.77537	3.77179	0.735824	0.461838	NA
Gm4711	0	NA	NA	NA	NA	NA
Gm50029	0	NA	NA	NA	NA	NA
Gm50030	0	NA	NA	NA	NA	NA
Gm5229	0	NA	NA	NA	NA	NA
Gm50031	0	NA	NA	NA	NA	NA
Gm32282	0.950181	0.519183	2.72283	0.190677	0.848778	NA
Gm25069	0	NA	NA	NA	NA	NA
Gm50034	0.149485	2.85912	4.88484	0.585305	0.558342	NA
Gm19399	0.137022	1.20385	4.81955	0.249786	0.802753	NA
Hdac1-ps	86.3235	0.248672	0.420861	0.590864	0.554611	NA
Vit	5.4413	2.0746	1.55531	1.33388	0.182242	NA
Gm22562	0	NA	NA	NA	NA	NA
Gm49863	0	NA	NA	NA	NA	NA
Gm18649	0	NA	NA	NA	NA	NA
Gpatch11	126.064	0.135474	0.36358	0.372611	0.709438	NA
Gm6548	111.425	-0.440374	0.388848	-1.13251	0.25742	NA
n-R5s29	0	NA	NA	NA	NA	NA
Sult6b1	0.95841	0.517654	2.85694	0.181192	0.856217	NA
Cebpzos	87.8898	0.0368692	0.405215	0.0909867	0.927503	NA
Gm26957	0	NA	NA	NA	NA	NA
Qpct	76.8296	-1.04223	0.452476	-2.3034	0.0212564	NA
Gm49869	0	NA	NA	NA	NA	NA
Gm5230	0.106446	0	4.99746	0	1	NA
CT030740.1	4.76846	-0.830795	1.49874	-0.554328	0.579354	NA
Rmdn2	59.8539	-0.500831	0.486148	-1.0302	0.302915	NA
Gm33055	0.660038	-0.870603	3.55635	-0.244802	0.80661	NA
Gm49984	0	NA	NA	NA	NA	NA
Gm37555	0.121037	4.37106	4.92072	0.888297	0.374381	NA
1700106O07Rik	0	NA	NA	NA	NA	NA
Gm49985	0.867029	1.08871	3.24788	0.335207	0.737469	NA
Gm6552	11.5511	0.511221	1.05504	0.484553	0.627994	NA
Gm41625	0	NA	NA	NA	NA	NA
Gm22215	0	NA	NA	NA	NA	NA
Gpx4-ps1	0.341958	1.32587	4.77024	0.277946	0.781053	NA
Gm23125	0.161947	0	4.92897	0	1	NA
Gm25706	0.441245	1.08639	4.66613	0.232824	0.815898	NA
Ttc39d	0.535278	0.157298	4.3866	0.0358588	0.971395	NA
Gemin6	96.9931	0.351924	0.383635	0.917341	0.358964	NA
Gm50087	0.443351	2.08686	4.8366	0.431472	0.666125	NA
Morn2	66.4516	0.354284	0.445732	0.794837	0.426708	NA
Arhgef33	1.36948	-0.750004	2.40604	-0.311717	0.755256	NA
Gm10190	0	NA	NA	NA	NA	NA
Cdkl4	0.251697	1.01213	4.91286	0.206016	0.836778	NA
Gm33373	0	NA	NA	NA	NA	NA
Gm9959	0	NA	NA	NA	NA	NA
C230072F16Rik	0	NA	NA	NA	NA	NA
Gm9386	0.204936	3.06256	4.89795	0.625275	0.53179	NA
Tmem178	0	NA	NA	NA	NA	NA
Thumpd2	70.9694	-0.0948536	0.460659	-0.205908	0.836862	NA
Gm50042	0	NA	NA	NA	NA	NA
Gm50043	0	NA	NA	NA	NA	NA
Gm50044	0	NA	NA	NA	NA	NA
Slc8a1	113.073	-0.334875	0.38436	-0.871255	0.383615	NA
Gm11096	0	NA	NA	NA	NA	NA
Rpl31-ps25	0	NA	NA	NA	NA	NA
Gm4599	0	NA	NA	NA	NA	NA
Gm50045	0.251697	1.01213	4.91286	0.206016	0.836778	NA
Gm27359	0	NA	NA	NA	NA	NA
Gm22386	0	NA	NA	NA	NA	NA
Gm23400	0	NA	NA	NA	NA	NA
Gm9390	0	NA	NA	NA	NA	NA
Rpsa-ps7	1.26607	1.0097	2.49563	0.404587	0.685781	NA
Gm6594	2.48014	0.114034	1.90898	0.0597355	0.952366	NA
Gm4601	0	NA	NA	NA	NA	NA
Gm19689	0	NA	NA	NA	NA	NA
Gm29052	0	NA	NA	NA	NA	NA
Gm46606	0	NA	NA	NA	NA	NA
Pkdcc	63.0101	0.212865	0.467656	0.455174	0.648984	NA
Gm24240	0	NA	NA	NA	NA	NA
Rpl21-ps7	0.447607	2.39653	4.78712	0.50062	0.616639	NA
Kcng3	0	NA	NA	NA	NA	NA
Haao	0.0685111	2.07876	4.91794	0.422689	0.672522	NA
C430042M11Rik	0.0685111	2.07876	4.91794	0.422689	0.672522	NA
1810073O08Rik	0.444085	5.13488	4.89872	1.04821	0.294542	NA
Gm23905	0	NA	NA	NA	NA	NA
Gm41639	0.255931	2.08885	4.91817	0.424721	0.67104	NA
Gm35229	0.341958	1.32587	4.77024	0.277946	0.781053	NA
Gm41638	0	NA	NA	NA	NA	NA
8430430B14Rik	0.106446	0	4.99746	0	1	NA
Gm37549	0.0809737	0	4.93427	0	1	NA
Gm35551	0.121037	4.37106	4.92072	0.888297	0.374381	NA
Gm49967	0	NA	NA	NA	NA	NA
4933433H22Rik	7.05957	0.196816	1.27956	0.153816	0.877755	NA
Gm19696	0.164873	1.86334	4.95403	0.376125	0.706824	NA
Gm36279	1.05359	2.64051	2.93324	0.900202	0.368013	NA
Gm24492	0.400312	0	4.99746	0	1	NA
Gm24722	0	NA	NA	NA	NA	NA
4930500A05Rik	0	NA	NA	NA	NA	NA
Gm49969	0	NA	NA	NA	NA	NA
Gm26066	0.121037	4.37106	4.92072	0.888297	0.374381	NA
Dync2li1	144.561	0.161593	0.315769	0.511743	0.608831	NA
Abcg5	0.433813	-0.730177	4.83007	-0.151173	0.879839	NA
Abcg8	0.204936	3.06256	4.89795	0.625275	0.53179	NA
Gm49979	0	NA	NA	NA	NA	NA
Gm49981	0	NA	NA	NA	NA	NA
Gm9400	0	NA	NA	NA	NA	NA
Gm49982	0	NA	NA	NA	NA	NA
1110020A21Rik	1.14538	0.0729902	2.53572	0.0287848	0.977036	NA
Slc3a1	2.36788	-0.489659	1.96366	-0.24936	0.803082	NA
Camkmt	37.1377	-0.046191	0.608976	-0.0758503	0.939538	NA
Rpl31-ps16	0.501527	0.571189	4.56878	0.12502	0.900508	NA
Gm5231	0.212892	0	4.99746	0	1	NA
Gm27178	0	NA	NA	NA	NA	NA
Six3os1	0	NA	NA	NA	NA	NA
Gm27435	0	NA	NA	NA	NA	NA
Gm27801	0	NA	NA	NA	NA	NA
Six3	0.523015	0.780591	4.51645	0.172833	0.862783	NA
Gm27610	0	NA	NA	NA	NA	NA
Gm27283	0	NA	NA	NA	NA	NA
Gm27275	0	NA	NA	NA	NA	NA
Gm27502	0	NA	NA	NA	NA	NA
Gm27427	0	NA	NA	NA	NA	NA
Gm28528	0	NA	NA	NA	NA	NA
Six2	0	NA	NA	NA	NA	NA
CJ186046Rik	0	NA	NA	NA	NA	NA
Gm29418	0	NA	NA	NA	NA	NA
Gm30117	0.167798	1.34347	4.92228	0.272936	0.784902	NA
AC154542.1	8.3665	-0.46227	1.19541	-0.386705	0.698974	NA
2010106C02Rik	0	NA	NA	NA	NA	NA
Gm10309	0	NA	NA	NA	NA	NA
Gm18832	0	NA	NA	NA	NA	NA
Gm22235	0	NA	NA	NA	NA	NA
Epas1	19.9844	-0.450601	0.807883	-0.557756	0.577011	NA
Gm50008	0.0809737	0	4.93427	0	1	NA
Gm29168	0	NA	NA	NA	NA	NA
Tmem247	0	NA	NA	NA	NA	NA
Gm50011	0	NA	NA	NA	NA	NA
Atp6v1e2	0.0838989	1.88291	4.94492	0.380777	0.703368	NA
Gm50012	30.8577	-0.828367	0.690579	-1.19953	0.230324	NA
Pigf	120.022	0.20014	0.366749	0.545713	0.585264	NA
Gm24648	0	NA	NA	NA	NA	NA
Gm5499	4.69498	-0.163744	1.54691	-0.105853	0.915699	NA
Gm22346	0	NA	NA	NA	NA	NA
C330024C12Rik	0	NA	NA	NA	NA	NA
4833418N02Rik	24.755	-0.390676	0.73072	-0.534645	0.592895	NA
Gm15978	0	NA	NA	NA	NA	NA
0610012D04Rik	0.0838989	1.88291	4.94492	0.380777	0.703368	NA
Stpg4	1.42518	-0.444066	2.48125	-0.178968	0.857962	NA
Gm26005	0.0809737	0	4.93427	0	1	NA
Gm30794	13.0367	1.2307	0.941151	1.30766	0.190989	NA
Gm30938	0	NA	NA	NA	NA	NA
Gm28676	0	NA	NA	NA	NA	NA
Gm30984	0.613277	0.847539	3.16713	0.267604	0.789004	NA
Gm46587	7.42402	3.81247	1.96141	1.94374	0.0519272	NA
Epcam	0.282984	4.58283	4.90464	0.934387	0.350104	NA
Kcnk12	12.7557	0.0323045	0.981157	0.0329249	0.973734	NA
Gm50039	0.0809737	0	4.93427	0	1	NA
Rpl36-ps4	0	NA	NA	NA	NA	NA
Gm50040	0.0838989	1.88291	4.94492	0.380777	0.703368	NA
Gm50041	0	NA	NA	NA	NA	NA
Gm4832	0.167798	1.34347	4.92228	0.272936	0.784902	NA
Gm26612	0	NA	NA	NA	NA	NA
Gm31499	0	NA	NA	NA	NA	NA
Gm31615	0.0838989	1.88291	4.94492	0.380777	0.703368	NA
1700116H05Rik	0	NA	NA	NA	NA	NA
Gm22542	0	NA	NA	NA	NA	NA
Gm23947	0.0809737	0	4.93427	0	1	NA
Gm38109	8.08611	1.84117	1.6383	1.12383	0.261085	NA
Gm9406	0	NA	NA	NA	NA	NA
Gm50056	0	NA	NA	NA	NA	NA
Gtf2a1l	0.212892	0	4.99746	0	1	NA
Lhcgr	0	NA	NA	NA	NA	NA
Gm9407	0	NA	NA	NA	NA	NA
Fshr	0	NA	NA	NA	NA	NA
4933400B14Rik	0	NA	NA	NA	NA	NA
Gm4719	0	NA	NA	NA	NA	NA
Gm50061	0	NA	NA	NA	NA	NA
Gm10184	4.67785	-0.0469335	1.47426	-0.0318352	0.974603	NA
Gm41653	0	NA	NA	NA	NA	NA
Nrxn1	6.69598	-0.497234	1.28563	-0.386764	0.698931	NA
Gm24510	0	NA	NA	NA	NA	NA
Gm10493	0	NA	NA	NA	NA	NA
Gm19815	0.137022	1.20385	4.81955	0.249786	0.802753	NA
Gm20491	0	NA	NA	NA	NA	NA
4930480K15Rik	0.0685111	2.07876	4.91794	0.422689	0.672522	NA
Gm47307	0	NA	NA	NA	NA	NA
Gm10308	0	NA	NA	NA	NA	NA
Gm27475	0	NA	NA	NA	NA	NA
Gm9410	0	NA	NA	NA	NA	NA
Gm9411	0	NA	NA	NA	NA	NA
Gm6741	0	NA	NA	NA	NA	NA
Gm49988	0	NA	NA	NA	NA	NA
Gm49989	0	NA	NA	NA	NA	NA
Gm49990	16.62	-0.34692	0.892244	-0.388817	0.697411	NA
Gm15404	0	NA	NA	NA	NA	NA
Gm49991	0	NA	NA	NA	NA	NA
Gm15403	0	NA	NA	NA	NA	NA
Gm49992	0	NA	NA	NA	NA	NA
Gm49993	0	NA	NA	NA	NA	NA
Gm41654	0	NA	NA	NA	NA	NA
Gm24244	0	NA	NA	NA	NA	NA
Gm44345	0	NA	NA	NA	NA	NA
Gm49994	0	NA	NA	NA	NA	NA
Gm19145	0	NA	NA	NA	NA	NA
Gm6751	0	NA	NA	NA	NA	NA
Gm27039	0	NA	NA	NA	NA	NA
Gm49995	0	NA	NA	NA	NA	NA
Gm21018	0	NA	NA	NA	NA	NA
Gm49996	0	NA	NA	NA	NA	NA
Gm49997	0	NA	NA	NA	NA	NA
Gm49998	0	NA	NA	NA	NA	NA
Adcyap1	0.0838989	1.88291	4.94492	0.380777	0.703368	NA
Gm25935	0.190345	1.88092	4.93071	0.381471	0.702854	NA
Gm9665	0	NA	NA	NA	NA	NA
Gm6764	0.329745	1.31146	4.92589	0.266239	0.790055	NA
Gm50001	0	NA	NA	NA	NA	NA
Gm50002	0	NA	NA	NA	NA	NA
Gm50003	0	NA	NA	NA	NA	NA
Gm50004	0	NA	NA	NA	NA	NA
Gm22593	0	NA	NA	NA	NA	NA
Gm9416	0.121037	4.37106	4.92072	0.888297	0.374381	NA
Gm50005	0	NA	NA	NA	NA	NA
Gm50006	0	NA	NA	NA	NA	NA
2700099C18Rik	43.423	-0.0446102	0.57496	-0.0775885	0.938155	NA
Gm27038	0.34852	4.83276	4.91665	0.982938	0.325638	NA
Gm1976	51.9863	-0.479131	0.532022	-0.900586	0.367809	NA
Gm23964	1.09895	-1.62364	2.93956	-0.552342	0.580714	NA
Amd-ps7	0	NA	NA	NA	NA	NA
Gm50009	6.95128	-1.14622	1.32481	-0.865199	0.386929	NA
Gm50010	16.2553	-1.15485	0.926958	-1.24586	0.212817	NA
Gm19853	0	NA	NA	NA	NA	NA
Gm20939	0.363958	4.60108	4.90387	0.938255	0.348114	NA
Gm23102	0	NA	NA	NA	NA	NA
Gm50072	0	NA	NA	NA	NA	NA
Vmn1r-ps151	0	NA	NA	NA	NA	NA
Vmn1r-ps152	0	NA	NA	NA	NA	NA
Gm50073	0	NA	NA	NA	NA	NA
Vmn1r238	0	NA	NA	NA	NA	NA
Gm50074	0	NA	NA	NA	NA	NA
Gm50075	0	NA	NA	NA	NA	NA
Crem	66.326	-0.410301	0.468633	-0.875528	0.381287	NA
Gm6225	25.1129	-0.192692	0.857078	-0.224824	0.822116	NA
Gm6235	0	NA	NA	NA	NA	NA
Gm50088	0	NA	NA	NA	NA	NA
G430049J08Rik	0	NA	NA	NA	NA	NA
Gm50089	0	NA	NA	NA	NA	NA
Bambi	16.3729	0.0867336	0.863038	0.100498	0.919949	NA
Gm50090	0	NA	NA	NA	NA	NA
Gm50091	0	NA	NA	NA	NA	NA
Gm23643	0	NA	NA	NA	NA	NA
Rpl7a-ps6	0	NA	NA	NA	NA	NA
Gm24632	0	NA	NA	NA	NA	NA
Gm7378	0	NA	NA	NA	NA	NA
Gm6248	0.0838989	1.88291	4.94492	0.380777	0.703368	NA
Lyzl1	0	NA	NA	NA	NA	NA
Gm10557	57.5118	-0.400488	0.494459	-0.809952	0.417968	NA
Gm7400	0	NA	NA	NA	NA	NA
Map3k8	32.6509	-0.179417	0.672366	-0.266844	0.789589	NA
4833419F23Rik	4.12048	0.62618	1.56507	0.400096	0.689086	NA
Gm50096	0.0838989	1.88291	4.94492	0.380777	0.703368	NA
Gm26865	0	NA	NA	NA	NA	NA
Gm50023	16.341	0.830601	1.25769	0.660418	0.508985	NA
Gm7411	0	NA	NA	NA	NA	NA
Gm50024	0.137022	1.20385	4.81955	0.249786	0.802753	NA
Gm5047	0.791087	-0.00888998	3.91949	-0.00226815	0.99819	NA
Gm10556	0	NA	NA	NA	NA	NA
Gm26682	10.5818	0.0941761	1.07693	0.087449	0.930315	NA
Zfp438	70.453	-0.663895	0.5304	-1.25169	0.210684	NA
Gm50064	0.674628	0.365338	3.41054	0.10712	0.914694	NA
Gm50065	0	NA	NA	NA	NA	NA
Gm10125	11.7954	-1.22692	1.05698	-1.16078	0.245729	NA
Gm26575	2.04049	-1.06981	2.44283	-0.437942	0.661429	NA
Gm2238	15.9614	-0.591099	0.901041	-0.656019	0.511812	NA
Gm16147	0	NA	NA	NA	NA	NA
Gm22709	0.60877	-1.36051	4.33125	-0.314116	0.753433	NA
Gm34804	0.767195	3.0264	3.47128	0.871842	0.383295	NA
Gm41662	1.22422	-0.24666	2.49721	-0.0987739	0.921318	NA
Gm17036	0	NA	NA	NA	NA	NA
Gm41664	1.59111	-8.06832e-05	2.23	-3.61809e-05	0.999971	NA
Rpl27-ps3	0.18742	0	4.98641	0	1	NA
Gm49986	0	NA	NA	NA	NA	NA
Gm6291	0	NA	NA	NA	NA	NA
Gm28529	4.83885	-0.648968	1.50763	-0.430455	0.666864	NA
Mir1893	0	NA	NA	NA	NA	NA
Gm7464	0	NA	NA	NA	NA	NA
4921524L21Rik	0	NA	NA	NA	NA	NA
Gm50077	0	NA	NA	NA	NA	NA
Gm7466	1.32491	2.28234	2.43522	0.937223	0.348644	NA
Gm50081	0	NA	NA	NA	NA	NA
Gm2350	0	NA	NA	NA	NA	NA
Mkx	39.5108	-0.244745	0.619756	-0.394906	0.692912	NA
Gm46633	0.401181	-0.0297335	4.83676	-0.00614739	0.995095	NA
Gm10350	0	NA	NA	NA	NA	NA
Armc4	0	NA	NA	NA	NA	NA
Gm18581	0	NA	NA	NA	NA	NA
4930415O11Rik	0	NA	NA	NA	NA	NA
Mpp7	1.49755	0.195947	2.79488	0.0701093	0.944107	NA
Gm18948	0	NA	NA	NA	NA	NA
Fabp5l2	0.341958	1.32587	4.77024	0.277946	0.781053	NA
Gm18763	0	NA	NA	NA	NA	NA
Gm24292	0	NA	NA	NA	NA	NA
Gm50027	0	NA	NA	NA	NA	NA
Gm9993	5.43655	-2.02101	1.50672	-1.34133	0.179812	NA
Gm7502	0.802825	0.991587	2.85069	0.347841	0.72796	NA
Gm4833	2.60618	0.661176	1.86461	0.354592	0.722895	NA
Gm35031	0	NA	NA	NA	NA	NA
Gm20147	0.429494	4.82229	4.84269	0.995787	0.319354	NA
Gm5500	13.8199	-0.909585	1.02427	-0.888036	0.374521	NA
Gm35232	0	NA	NA	NA	NA	NA
Gm5819	0.270522	3.42672	4.8685	0.703856	0.481523	NA
Gm26119	0	NA	NA	NA	NA	NA
Gm37148	0	NA	NA	NA	NA	NA
Gm7523	0	NA	NA	NA	NA	NA
Gm18526	0	NA	NA	NA	NA	NA
Gjd4	0.220921	0.0529963	4.81692	0.0110021	0.991222	NA
Gm50053	0	NA	NA	NA	NA	NA
Gm50055	22.735	-0.524304	0.781672	-0.670746	0.502382	NA
Gm7527	0.949584	2.45705	3.22723	0.761352	0.446447	NA
Gm7532	0	NA	NA	NA	NA	NA
Gm7274	0.0838989	1.88291	4.94492	0.380777	0.703368	NA
Gm46641	0	NA	NA	NA	NA	NA
Gm22765	0	NA	NA	NA	NA	NA
Cetn1	0	NA	NA	NA	NA	NA
Gm4834	0.0809737	0	4.93427	0	1	NA
Gm50080	6.15217	-0.628121	1.35881	-0.462259	0.643895	NA
Gm50078	5.48055	-0.893496	1.44731	-0.61735	0.537004	NA
Gm17430	0	NA	NA	NA	NA	NA
Gm7497	11.0675	-1.39004	1.16691	-1.19122	0.233568	NA
Gm23350	0.121037	4.37106	4.92072	0.888297	0.374381	NA
Gm50079	11.8618	0.89297	1.28693	0.693877	0.487759	NA
Gm23637	0	NA	NA	NA	NA	NA
Gm2424	0	NA	NA	NA	NA	NA
Gm5501	0	NA	NA	NA	NA	NA
Gm2531	4.7472	-1.10632	1.54136	-0.717755	0.472908	NA
Gm26244	0.425857	0.893891	4.70778	0.189876	0.849407	NA
Gm50032	0	NA	NA	NA	NA	NA
Gm7156	0	NA	NA	NA	NA	NA
Gm19052	0	NA	NA	NA	NA	NA
Gm5686	0.245846	1.86037	4.95506	0.375448	0.707327	NA
Gm50033	0	NA	NA	NA	NA	NA
Greb1l	55.2128	-0.683514	0.532882	-1.28267	0.199606	NA
Gm44409	0	NA	NA	NA	NA	NA
Nutf2-ps2	0	NA	NA	NA	NA	NA
Gm24894	0.230458	3.14965	4.86582	0.6473	0.517437	NA
Esco1	86.8969	-1.2745	0.463852	-2.74765	0.00600236	NA
Abhd3	3.14812	0.0675284	1.73082	0.0390153	0.968878	NA
4930563E18Rik	0	NA	NA	NA	NA	NA
Gm25116	3.74806	5.61063	2.4859	2.25698	0.0240092	NA
Mir133a-1hg	0	NA	NA	NA	NA	NA
Mir133a-1	0.0685111	2.07876	4.91794	0.422689	0.672522	NA
Mir1b	1.06253	-0.938434	2.97073	-0.315893	0.752083	NA
Mir1a-2	0	NA	NA	NA	NA	NA
Gm18764	0	NA	NA	NA	NA	NA
Gm7575	0	NA	NA	NA	NA	NA
Gata6os	0.164873	1.86334	4.95403	0.376125	0.706824	NA
Gata6	9.49016	-0.396757	1.15213	-0.344368	0.73057	NA
Gm50067	0	NA	NA	NA	NA	NA
Gm50069	9.32145	0.0686736	1.15924	0.0592402	0.952761	NA
Gm18713	0	NA	NA	NA	NA	NA
Gm6277	2.77576	-0.0466201	1.80331	-0.0258525	0.979375	NA
Cables1	76.5602	-0.178415	0.424459	-0.420335	0.674241	NA
Mir1901	0	NA	NA	NA	NA	NA
Gm49968	4.46199	-0.121255	1.52386	-0.0795711	0.936578	NA
Tmem241	59.6866	-0.728344	0.492593	-1.47859	0.13925	NA
Gm25289	0	NA	NA	NA	NA	NA
Gm15956	1.58985	-0.800385	2.63018	-0.304308	0.760893	NA
Ankrd29	6.57874	-0.534732	1.33153	-0.401591	0.687985	NA
Gm16072	0.33267	0.987026	4.9144	0.200844	0.840821	NA
Lama3	1.00485	-1.2402	3.52071	-0.352259	0.724644	NA
Gm29201	0	NA	NA	NA	NA	NA
Gm29199	0.0685111	2.07876	4.91794	0.422689	0.672522	NA
Gm29200	0	NA	NA	NA	NA	NA
Gm22340	0	NA	NA	NA	NA	NA
Ttc39c	127.427	0.611859	0.37142	1.64735	0.0994855	NA
Gm50063	0	NA	NA	NA	NA	NA
Gm41668	0	NA	NA	NA	NA	NA
Mir1948	0.0685111	2.07876	4.91794	0.422689	0.672522	NA
Cabyr	4.60858	0.401919	1.8123	0.221773	0.82449	NA
Gm7599	0	NA	NA	NA	NA	NA
Gm49970	0.438917	0.47532	4.72506	0.100596	0.919872	NA
Gm5687	3.89023	0.946189	1.59587	0.592898	0.55325	NA
Gm26407	5.89148	-0.982026	1.39192	-0.705519	0.480487	NA
Hrh4	0.106446	0	4.99746	0	1	NA
Gm5240	0	NA	NA	NA	NA	NA
Gm18083	0	NA	NA	NA	NA	NA
Gm22251	0	NA	NA	NA	NA	NA
Gm41669	0	NA	NA	NA	NA	NA
Gm50093	0	NA	NA	NA	NA	NA
AC103362.1	0	NA	NA	NA	NA	NA
Zfp521	27.9715	1.22914	0.807973	1.52127	0.128192	NA
Gm50094	0.664272	-0.240297	3.55051	-0.0676796	0.946041	NA
8430422H06Rik	0	NA	NA	NA	NA	NA
Gm50095	0	NA	NA	NA	NA	NA
Gm29992	0.613277	0.847539	3.16713	0.267604	0.789004	NA
Gm50097	0	NA	NA	NA	NA	NA
Gm5160	0.779408	2.39721	3.42884	0.699131	0.48447	NA
Gm50098	0.164873	1.86334	4.95403	0.376125	0.706824	NA
Gm6457	8.46093	-1.40467	1.23703	-1.13551	0.25616	NA
Gm24924	1.08582	-0.957506	3.02263	-0.316779	0.751411	NA
Psma8	0	NA	NA	NA	NA	NA
Taf4b	83.5192	-0.536024	0.417876	-1.28274	0.199585	NA
Gm21055	0.432419	3.64897	4.79181	0.761501	0.446358	NA
Gm9474	0	NA	NA	NA	NA	NA
4933424G05Rik	0	NA	NA	NA	NA	NA
Mrpl27-ps	65.5041	-0.138652	0.464919	-0.298228	0.765529	NA
Gm2629	0	NA	NA	NA	NA	NA
Gm50035	0	NA	NA	NA	NA	NA
E430002N23Rik	0	NA	NA	NA	NA	NA
A830021F12Rik	0	NA	NA	NA	NA	NA
Aqp4	0	NA	NA	NA	NA	NA
Gm50048	0	NA	NA	NA	NA	NA
Chst9	0	NA	NA	NA	NA	NA
Gm10036	9.52681	1.28145	1.11911	1.14506	0.252182	NA
Gm24228	0	NA	NA	NA	NA	NA
Gm4835	3.52539	-0.107064	1.70363	-0.0628445	0.94989	NA
Gm22389	0	NA	NA	NA	NA	NA
Gm50076	0	NA	NA	NA	NA	NA
Gm24385	0	NA	NA	NA	NA	NA
Gm7665	125.644	-0.346988	0.348705	-0.995075	0.3197	NA
Gm15485	0	NA	NA	NA	NA	NA
Gm15328	1.12574	-1.05733	2.9872	-0.353955	0.723373	NA
Gm7670	0.0809737	0	4.93427	0	1	NA
1700001G01Rik	0	NA	NA	NA	NA	NA
Gm22470	0	NA	NA	NA	NA	NA
Gm24015	0	NA	NA	NA	NA	NA
4921533I20Rik	0	NA	NA	NA	NA	NA
4930545E07Rik	0	NA	NA	NA	NA	NA
Gm50082	0	NA	NA	NA	NA	NA
Gm50083	0	NA	NA	NA	NA	NA
Gm26235	0	NA	NA	NA	NA	NA
Gm50084	0	NA	NA	NA	NA	NA
Gm31086	0	NA	NA	NA	NA	NA
Gm38432	0	NA	NA	NA	NA	NA
Gm7720	0	NA	NA	NA	NA	NA
Gm25392	0	NA	NA	NA	NA	NA
Gm24238	0	NA	NA	NA	NA	NA
Dsc3	0.149485	2.85912	4.88484	0.585305	0.558342	NA
Dsc2	0	NA	NA	NA	NA	NA
Dsc1	0.530909	3.26884	4.85245	0.673647	0.500536	NA
Dsg1c	0	NA	NA	NA	NA	NA
Dsg1a	0	NA	NA	NA	NA	NA
Dsg1b	0.121037	4.37106	4.92072	0.888297	0.374381	NA
Dsg4	0.106446	0	4.99746	0	1	NA
Gm5688	0	NA	NA	NA	NA	NA
Dsg3	0	NA	NA	NA	NA	NA
Tpi-rs10	0.189548	3.11091	4.89996	0.634885	0.525504	NA
Dsg2	0	NA	NA	NA	NA	NA
Gm16090	0	NA	NA	NA	NA	NA
Ttr	0	NA	NA	NA	NA	NA
Gm10269	5.20661	1.36041	1.43202	0.949988	0.342118	NA
Gm24959	1.08873	1.02442	2.55265	0.401316	0.688188	NA
Rnf125	12.4121	-0.734119	1.05753	-0.69418	0.487569	NA
Rnf138	132.837	-0.619661	0.339913	-1.823	0.0683036	NA
Mep1b	0	NA	NA	NA	NA	NA
Gm6378	0.161947	0	4.92897	0	1	NA
Garem1	76.4437	0.390913	0.537928	0.726702	0.467408	NA
Gm24372	0	NA	NA	NA	NA	NA
Gm50049	0	NA	NA	NA	NA	NA
AC158774.1	0	NA	NA	NA	NA	NA
Gm50052	0	NA	NA	NA	NA	NA
Gm22886	0	NA	NA	NA	NA	NA
Gm4837	0.121037	4.37106	4.92072	0.888297	0.374381	NA
Klhl14	0	NA	NA	NA	NA	NA
4930426D05Rik	0	NA	NA	NA	NA	NA
Ccdc178	0	NA	NA	NA	NA	NA
Asxl3	0.137022	1.20385	4.81955	0.249786	0.802753	NA
Nol4	141.494	-0.034603	0.348861	-0.0991885	0.920989	NA
Gm22495	0	NA	NA	NA	NA	NA
Gm7788	0.0838989	1.88291	4.94492	0.380777	0.703368	NA
Gm47898	0	NA	NA	NA	NA	NA
Gm15972	0.121037	4.37106	4.92072	0.888297	0.374381	NA
Mir6360	0	NA	NA	NA	NA	NA
Gm23207	0	NA	NA	NA	NA	NA
Gm46611	0	NA	NA	NA	NA	NA
Rpl19-ps7	3.90345	2.23413	2.14883	1.0397	0.29848	NA
Zscan30	14.0541	-1.01522	1.017	-0.998248	0.318159	NA
Gm18085	0	NA	NA	NA	NA	NA
Gm7701	8.05164	-0.442723	1.21332	-0.364885	0.715198	NA
Gm38410	0	NA	NA	NA	NA	NA
Mir187	0	NA	NA	NA	NA	NA
2700062C07Rik	139.208	-0.0337868	0.321679	-0.105033	0.91635	NA
Gm23606	0	NA	NA	NA	NA	NA
Mocos	62.368	0.0326707	0.473445	0.0690063	0.944985	NA
n-R5s23	0	NA	NA	NA	NA	NA
Gm9955	0.15241	0.572601	4.88235	0.11728	0.906638	NA
Gm24294	0.137022	1.20385	4.81955	0.249786	0.802753	NA
AW554918	148.493	-0.406139	0.338761	-1.1989	0.230568	NA
Gm16558	0.726335	3.08429	3.5266	0.874579	0.381803	NA
Celf4	27.9324	-0.314292	0.676501	-0.464585	0.642229	NA
Gm3227	0	NA	NA	NA	NA	NA
Gm25845	0	NA	NA	NA	NA	NA
0710001A04Rik	0	NA	NA	NA	NA	NA
Gm7847	0.516915	0.56422	3.81431	0.147922	0.882404	NA
Gm50304	0	NA	NA	NA	NA	NA
Gm33228	0.106446	0	4.99746	0	1	NA
Gm23674	0	NA	NA	NA	NA	NA
Gm49976	0	NA	NA	NA	NA	NA
Gm26106	0	NA	NA	NA	NA	NA
Gm18089	0	NA	NA	NA	NA	NA
Gm7874	0	NA	NA	NA	NA	NA
Gm49977	0	NA	NA	NA	NA	NA
Gm7729	19.7144	0.120917	0.81581	0.148218	0.882171	NA
Gm49978	0	NA	NA	NA	NA	NA
Gm33674	0	NA	NA	NA	NA	NA
Gm5064	0.323048	4.88345	4.90196	0.996224	0.319141	NA
Gm24246	0	NA	NA	NA	NA	NA
Gm6643	0.121037	4.37106	4.92072	0.888297	0.374381	NA
Gm34658	0	NA	NA	NA	NA	NA
Gm20096	0	NA	NA	NA	NA	NA
BC051408	0	NA	NA	NA	NA	NA
Gm33948	0	NA	NA	NA	NA	NA
Gm34743	0	NA	NA	NA	NA	NA
4930578E11Rik	0	NA	NA	NA	NA	NA
4930527G23Rik	0	NA	NA	NA	NA	NA
Gm7917	0	NA	NA	NA	NA	NA
Gm49980	0.567313	1.81158	3.34625	0.541377	0.588248	NA
Gm7926	0.803672	-0.257249	3.30773	-0.077772	0.938009	NA
Gm7930	0	NA	NA	NA	NA	NA
Rpl29-ps5	0.174957	0.881241	4.92059	0.179093	0.857865	NA
Gm22870	0	NA	NA	NA	NA	NA
Gm7936	0.308457	4.37253	4.92044	0.888644	0.374194	NA
Gm41780	0.0838989	1.88291	4.94492	0.380777	0.703368	NA
Rit2	0	NA	NA	NA	NA	NA
Gm7941	0	NA	NA	NA	NA	NA
Gm23283	0	NA	NA	NA	NA	NA
Syt4	0	NA	NA	NA	NA	NA
Gm26658	0	NA	NA	NA	NA	NA
Gm25396	0	NA	NA	NA	NA	NA
Gm5241	0	NA	NA	NA	NA	NA
B930094E09Rik	1.80429	-1.93964	2.53406	-0.765426	0.444018	NA
Gm50060	0	NA	NA	NA	NA	NA
Gm26533	3.27629	0.454549	1.68469	0.269811	0.787305	NA
Gm6665	4.84395	2.39662	1.64928	1.45314	0.146186	NA
Sft2d3	32.6536	-0.870603	0.695872	-1.2511	0.210899	NA
Lims2	137.552	-0.383605	0.347983	-1.10237	0.270302	NA
Gpr17	0.242074	4.8229	4.90902	0.982456	0.325875	NA
Myo7b	12.995	-0.514873	1.02286	-0.503368	0.614706	NA
Gm16344	0.137022	1.20385	4.81955	0.249786	0.802753	NA
Gm16345	0	NA	NA	NA	NA	NA
Gm49966	0	NA	NA	NA	NA	NA
4933435E02Rik	0	NA	NA	NA	NA	NA
Proc	0	NA	NA	NA	NA	NA
Gm5969	0	NA	NA	NA	NA	NA
Gm26717	0	NA	NA	NA	NA	NA
Gm22325	0	NA	NA	NA	NA	NA
A830052D11Rik	3.44836	-0.341938	1.73273	-0.19734	0.843561	NA
Gm35060	0	NA	NA	NA	NA	NA
Gm44577	0.137022	1.20385	4.81955	0.249786	0.802753	NA
Gm20136	0	NA	NA	NA	NA	NA
Gm25826	0	NA	NA	NA	NA	NA
Tslp	6.11249	-0.191008	1.34563	-0.141946	0.887122	NA
Gm26378	0.398256	0.476369	4.82036	0.0988244	0.921278	NA
Mir6361	0	NA	NA	NA	NA	NA
2310026I22Rik	0	NA	NA	NA	NA	NA
Camk4	6.84455	-0.219085	1.32396	-0.165477	0.868568	NA
Gm22814	0	NA	NA	NA	NA	NA
Gm5503	30.8244	0.00930527	0.692484	0.0134375	0.989279	NA
Gm10549	1.83628	-3.06784	2.80401	-1.09409	0.273916	NA
Gm50392	0	NA	NA	NA	NA	NA
Epb41l4aos	47.775	-0.0361485	0.53583	-0.0674626	0.946213	NA
Gm23639	2.04988	-1.2181	2.14199	-0.568676	0.569576	NA
Gm22788	0	NA	NA	NA	NA	NA
Gm50265	0	NA	NA	NA	NA	NA
Gm6052	0	NA	NA	NA	NA	NA
Gm24432	0	NA	NA	NA	NA	NA
Gm5238	0	NA	NA	NA	NA	NA
Gm23411	0	NA	NA	NA	NA	NA
Gm10548	1.40144	0.35091	2.49034	0.140908	0.887942	NA
Pkd2l2	1.37251	1.07512	2.39034	0.449778	0.652871	NA
n-R5s24	0	NA	NA	NA	NA	NA
Wnt8a	0	NA	NA	NA	NA	NA
Nme5	4.39267	-1.07247	1.53022	-0.700862	0.483389	NA
Brd8dc	4.89621	0.440869	1.47659	0.298573	0.765266	NA
n-R5s25	0	NA	NA	NA	NA	NA
Gfra3	0.0685111	2.07876	4.91794	0.422689	0.672522	NA
Cdc25c	165.645	0.649312	0.290648	2.23401	0.0254824	NA
Gm3550	0.740811	-0.160655	3.82606	-0.0419897	0.966507	NA
2010110K18Rik	4.13706	1.22254	1.60357	0.762391	0.445827	NA
Reep2	24.7229	0.37699	0.70904	0.53169	0.59494	NA
Gm22200	4.51292	-0.193872	1.56011	-0.124268	0.901103	NA
Gm26109	2.91673	-0.813967	1.83575	-0.443398	0.657478	NA
Gm6724	8.72052	0.880964	1.14746	0.767751	0.442635	NA
Gm36037	0.106446	0	4.99746	0	1	NA
Gm3587	0	NA	NA	NA	NA	NA
Lrrtm2	21.4932	-1.05743	0.844019	-1.25285	0.210262	NA
Gm50146	0.816682	-0.876084	3.26931	-0.267972	0.788721	NA
Gm50145	0	NA	NA	NA	NA	NA
Gm50144	0.0838989	1.88291	4.94492	0.380777	0.703368	NA
Gm50149	1.07394	0.606693	2.60801	0.232627	0.816051	NA
Gm5239	0.243468	-0.234518	4.85474	-0.0483069	0.961472	NA
Mir1949	0	NA	NA	NA	NA	NA
Snora74a	0	NA	NA	NA	NA	NA
Gm49347	0.190345	1.88092	4.93071	0.381471	0.702854	NA
Gm36989	25.9119	-0.667767	0.729816	-0.91498	0.360202	NA
Gm50163	0.271319	1.88401	4.94406	0.381066	0.703155	NA
Slc23a1	0	NA	NA	NA	NA	NA
Mzb1	0.174957	0.881241	4.92059	0.179093	0.857865	NA
Gm50318	0	NA	NA	NA	NA	NA
Prob1	64.7875	-0.457522	0.459081	-0.996602	0.318958	NA
Spata24	32.6109	0.514776	0.633899	0.812079	0.416746	NA
1700066B19Rik	0.856745	0.154171	2.84623	0.0541667	0.956802	NA
Ecscr	0.354421	2.03597	4.38316	0.464499	0.64229	NA
Sting1	116.498	-0.0248039	0.34965	-0.0709392	0.943446	NA
Gm16490	0	NA	NA	NA	NA	NA
Gm50371	0	NA	NA	NA	NA	NA
Gm29417	0.590729	0.632686	3.57232	0.177108	0.859424	NA
Gm50399	0.504503	2.3715	4.79552	0.494524	0.620936	NA
Gm41693	0.60964	-1.42581	4.79838	-0.297144	0.766357	NA
Gm36315	0	NA	NA	NA	NA	NA
C330008A17Rik	0.106446	0	4.99746	0	1	NA
Gm50405	0	NA	NA	NA	NA	NA
Gm23882	0	NA	NA	NA	NA	NA
Psd2	0	NA	NA	NA	NA	NA
Nrg2	0	NA	NA	NA	NA	NA
4930471G03Rik	0	NA	NA	NA	NA	NA
Igip	46.6222	-1.60481	0.581407	-2.76022	0.00577619	NA
Cystm1	89.7126	-0.507724	0.416429	-1.21923	0.222756	NA
Gm50199	0	NA	NA	NA	NA	NA
Slc4a9	0	NA	NA	NA	NA	NA
Gm6542	10.6242	0.0128427	1.08609	0.0118247	0.990565	NA
Maskbp3	39.7716	-1.04759	0.625058	-1.676	0.0937388	NA
Eif4ebp3	3.27982	-0.294238	1.79293	-0.16411	0.869644	NA
Apbb3	136.166	0.188124	0.362534	0.518914	0.603821	NA
E230025N22Rik	4.97444	-0.172144	1.44675	-0.118986	0.905286	NA
Cd14	93.0561	0.0106133	0.382655	0.0277358	0.977873	NA
Tmco6	55.6513	-0.161517	0.497349	-0.324757	0.745365	NA
Dnd1	9.43632	0.703599	1.13552	0.619626	0.535504	NA
Vaultrc5	148.229	-0.429269	0.381109	-1.12637	0.26001	NA
Gm23424	0	NA	NA	NA	NA	NA
Gm6756	0.0685111	2.07876	4.91794	0.422689	0.672522	NA
Pcdha1	0.121037	4.37106	4.92072	0.888297	0.374381	NA
Gm37751	0	NA	NA	NA	NA	NA
Pcdha2	0.121037	4.37106	4.92072	0.888297	0.374381	NA
Pcdha3	0.296791	1.86484	4.92536	0.378619	0.704971	NA
Pcdha4	0.121037	4.37106	4.92072	0.888297	0.374381	NA
Gm38225	0	NA	NA	NA	NA	NA
Gm42416	0	NA	NA	NA	NA	NA
Pcdha5	0.137022	1.20385	4.81955	0.249786	0.802753	NA
Gm37753	0	NA	NA	NA	NA	NA
Pcdha6	0.0838989	1.88291	4.94492	0.380777	0.703368	NA
Gm37013	0	NA	NA	NA	NA	NA
Pcdha7	0.0838989	1.88291	4.94492	0.380777	0.703368	NA
Gm37388	0	NA	NA	NA	NA	NA
Gm36858	0	NA	NA	NA	NA	NA
Pcdha8	0.164873	1.86334	4.95403	0.376125	0.706824	NA
Pcdha9	1.8814	1.12798	2.11003	0.534579	0.592941	NA
Pcdha11	8.19408	3.76722	1.57099	2.39799	0.0164852	NA
Gm10545	0	NA	NA	NA	NA	NA
Gm18150	0.137022	1.20385	4.81955	0.249786	0.802753	NA
Pcdha12	0.0838989	1.88291	4.94492	0.380777	0.703368	NA
Gm19035	0	NA	NA	NA	NA	NA
Pcdhac1	0.236309	0.117984	4.87307	0.0242114	0.980684	NA
Pcdhac2	0	NA	NA	NA	NA	NA
Gm10544	0.0809737	0	4.93427	0	1	NA
Gm38097	0	NA	NA	NA	NA	NA
Pcdhb1	0	NA	NA	NA	NA	NA
Pcdhb2	12.758	-0.295598	1.005	-0.294129	0.76866	NA
Pcdhb3	3.37263	-2.68553	2.02326	-1.32733	0.1844	NA
Gm18529	0	NA	NA	NA	NA	NA
Pcdhb4	2.15572	0.352214	2.00361	0.175789	0.860459	NA
Pcdhb5	5.85275	-0.863616	1.38188	-0.624958	0.531999	NA
Pcdhb6	2.26854	0.0129567	2.01557	0.00642826	0.994871	NA
Pcdhb7	11.8045	-0.237264	1.02725	-0.230971	0.817338	NA
Pcdhb8	3.47678	-0.197745	1.69563	-0.11662	0.907161	NA
Pcdhb9	10.363	-0.35033	1.08514	-0.322842	0.746815	NA
Pcdhb10	3.54255	0.42142	1.64332	0.256444	0.797608	NA
Pcdhb11	11.9029	-1.19978	1.03808	-1.15576	0.247779	NA
Gm37446	0.0809737	0	4.93427	0	1	NA
Gm20162	0.555647	-0.15805	4.36668	-0.0361945	0.971127	NA
Pcdhb12	22.7405	-0.842985	0.766796	-1.09936	0.271611	NA
Pcdhb13	5.54829	-1.20795	1.44663	-0.835007	0.403714	NA
Pcdhb14	74.3739	-0.729949	0.441375	-1.65381	0.0981664	NA
Pcdhb15	36.5538	-1.103	0.647932	-1.70234	0.0886924	NA
Pcdhb18	73.6936	-1.27903	0.461994	-2.76849	0.00563167	NA
Pcdhb19	80.5818	-0.767015	0.503398	-1.52367	0.12759	NA
Pcdhb20	74.062	-0.517608	0.44101	-1.17369	0.24052	NA
Pcdhb21	137.816	-0.900727	0.355138	-2.53627	0.0112039	NA
Pcdhb22	131.298	-0.50083	0.332017	-1.50845	0.13144	NA
4930517L18Rik	0.0838989	1.88291	4.94492	0.380777	0.703368	NA
Slc25a2	2.70199	0.918689	1.88062	0.488504	0.625193	NA
Taf7	47.3782	-0.217981	0.539069	-0.404366	0.685944	NA
Gm8242	0.882467	-0.123552	3.28614	-0.0375978	0.970008	NA
3222401L13Rik	3.49291	0.111003	1.751	0.0633941	0.949453	NA
Pcdhga1	72.3995	0.202501	0.610391	0.331756	0.740073	NA
Gm37118	0	NA	NA	NA	NA	NA
Pcdhga2	15.7589	-0.09686	0.993922	-0.0974523	0.922367	NA
Pcdhga3	13.2473	-0.325728	0.971434	-0.335306	0.737394	NA
Pcdhgb1	28.7303	-0.640395	0.68265	-0.938102	0.348192	NA
Pcdhga4	5.9672	-0.72393	1.35653	-0.533663	0.593575	NA
Pcdhgb2	14.7878	-0.59485	0.946551	-0.628439	0.529717	NA
Pcdhga5	10.2804	0.150826	1.12754	0.133766	0.893588	NA
AC020971.1	3.84187	-1.15413	1.69808	-0.679669	0.496714	NA
Gm24401	0.507628	-0.131866	3.92748	-0.0335753	0.973216	NA
Pcdhga6	41.2728	-0.740368	0.581181	-1.2739	0.202698	NA
Gm37165	0	NA	NA	NA	NA	NA
Pcdhga7	6.27726	-1.2188	1.36696	-0.891617	0.372598	NA
Pcdhgb4	9.87025	-0.94534	1.18018	-0.801013	0.423124	NA
Pcdhga8	9.02922	-0.992877	1.19758	-0.829071	0.407064	NA
Pcdhgb5	8.06522	-0.528275	1.32075	-0.399981	0.68917	NA
Pcdhga9	27.697	-0.392627	0.707327	-0.555085	0.578837	NA
Pcdhgb6	15.2023	0.153092	0.896498	0.170766	0.864408	NA
Gm26672	0.121037	4.37106	4.92072	0.888297	0.374381	NA
Pcdhga10	4.20423	-0.454214	1.57653	-0.28811	0.773263	NA
Pcdhgb7	4.12273	-0.316991	1.62899	-0.194593	0.845712	NA
Pcdhga11	5.98425	-1.04323	1.39677	-0.746891	0.45513	NA
Pcdhgb8	6.06534	-0.695625	1.37084	-0.507445	0.611842	NA
Pcdhga12	6.77559	0.0812119	1.31277	0.061863	0.950672	NA
BC037039	44.5502	-0.482378	0.594966	-0.810766	0.4175	NA
Pcdhgc4	66.028	-0.406711	0.45821	-0.887609	0.374751	NA
Pcdhgc5	119.939	-0.562277	0.350969	-1.60207	0.10914	NA
Gm38182	0	NA	NA	NA	NA	NA
Gm29994	0	NA	NA	NA	NA	NA
Mir6979	0	NA	NA	NA	NA	NA
Gm50122	0	NA	NA	NA	NA	NA
Rell2	8.23306	-0.844101	1.25612	-0.671991	0.50159	NA
Fchsd1	134.689	-0.0385936	0.348133	-0.110859	0.911728	NA
Arap3	2.83835	-0.393523	1.83136	-0.214881	0.82986	NA
Mir6981	0	NA	NA	NA	NA	NA
Mir6980	0	NA	NA	NA	NA	NA
Gm30093	0.106446	0	4.99746	0	1	NA
2010320O07Rik	0	NA	NA	NA	NA	NA
1700086O06Rik	11.6034	-0.276526	1.02829	-0.268919	0.787992	NA
Gm10268	0.706713	1.34549	3.10811	0.432897	0.66509	NA
Pcdh12	0	NA	NA	NA	NA	NA
Gm23205	3.22085	-0.104682	1.74207	-0.0600908	0.952083	NA
Gm24690	0	NA	NA	NA	NA	NA
Gm4949	0.174957	0.881241	4.92059	0.179093	0.857865	NA
Gm50344	0.30482	-0.426486	4.82646	-0.0883642	0.929587	NA
Gm50349	0	NA	NA	NA	NA	NA
Gm19100	0	NA	NA	NA	NA	NA
Gm27369	0	NA	NA	NA	NA	NA
Gm27804	0	NA	NA	NA	NA	NA
9630014M24Rik	6.48038	0.131201	1.31251	0.0999619	0.920375	NA
Arhgap26	13.6284	-0.0128482	0.980252	-0.013107	0.989542	NA
Gm19774	0.625739	1.35985	3.21086	0.423515	0.67192	NA
Gm15335	0	NA	NA	NA	NA	NA
Gm8302	1.67934	1.52449	2.54714	0.598512	0.549498	NA
Fgf1	2.25861	-1.72853	2.30152	-0.751036	0.452631	NA
Gm5820	1.42115	0.436991	2.5298	0.172737	0.862858	NA
Gm15334	0	NA	NA	NA	NA	NA
Gm15336	0	NA	NA	NA	NA	NA
Gm15333	0	NA	NA	NA	NA	NA
Gm15337	13.6965	0.353379	0.964174	0.366509	0.713985	NA
Gm50397	0	NA	NA	NA	NA	NA
Gm30961	0	NA	NA	NA	NA	NA
Gm50398	0	NA	NA	NA	NA	NA
Pabpc2	0	NA	NA	NA	NA	NA
Gm41708	0	NA	NA	NA	NA	NA
Gm50395	0	NA	NA	NA	NA	NA
Gm50396	0	NA	NA	NA	NA	NA
Gm31087	0	NA	NA	NA	NA	NA
Kctd16	0	NA	NA	NA	NA	NA
Gm50403	0.0809737	0	4.93427	0	1	NA
Gm31019	0	NA	NA	NA	NA	NA
C030017B01Rik	0	NA	NA	NA	NA	NA
Gm31205	0	NA	NA	NA	NA	NA
Rps19-ps13	0	NA	NA	NA	NA	NA
Gm22515	0	NA	NA	NA	NA	NA
Gm50407	0	NA	NA	NA	NA	NA
Gm22483	0	NA	NA	NA	NA	NA
Gm44476	0	NA	NA	NA	NA	NA
Gm50408	0	NA	NA	NA	NA	NA
Gm50409	0	NA	NA	NA	NA	NA
Gm18530	0	NA	NA	NA	NA	NA
Gm50410	0.0809737	0	4.93427	0	1	NA
Prelid2	86.1112	0.696513	0.414559	1.68013	0.0929322	NA
Gm18371	0.890496	-0.922948	3.20239	-0.288206	0.773189	NA
Grxcr2	0	NA	NA	NA	NA	NA
Sh3rf2	6.67875	-0.403261	1.33074	-0.303036	0.761862	NA
Cstdc7	0	NA	NA	NA	NA	NA
Plac8l1	0.106446	0	4.99746	0	1	NA
Gm18086	0	NA	NA	NA	NA	NA
Gm5504	0	NA	NA	NA	NA	NA
Rps19-ps4	0	NA	NA	NA	NA	NA
Gm4013	0.52725	0.640556	3.91309	0.163696	0.869971	NA
Gm22697	0	NA	NA	NA	NA	NA
Pou4f3	0	NA	NA	NA	NA	NA
Gm16415	0.507628	-0.131866	3.92748	-0.0335753	0.973216	NA
Gm3631	0	NA	NA	NA	NA	NA
Gm27457	0.961797	1.65927	2.70374	0.613695	0.539417	NA
Gpr151	0.0809737	0	4.93427	0	1	NA
Gm50214	0	NA	NA	NA	NA	NA
Gm50213	0	NA	NA	NA	NA	NA
C030004G16Rik	0.0685111	2.07876	4.91794	0.422689	0.672522	NA
Ppp2r2b	25.6229	0.263982	0.698781	0.377775	0.705597	NA
4933407I08Rik	0	NA	NA	NA	NA	NA
4930588A03Rik	0	NA	NA	NA	NA	NA
Gm22264	0	NA	NA	NA	NA	NA
Gm8181	1.94395	2.31917	2.11936	1.09428	0.273834	NA
Stk32a	0	NA	NA	NA	NA	NA
Gm3650	15.8263	0.72949	0.861093	0.847167	0.396902	NA
Eif3j2	83.2764	-0.0347493	0.458115	-0.0758528	0.939536	NA
Gm27325	0	NA	NA	NA	NA	NA
AC156546.1	0	NA	NA	NA	NA	NA
Jakmip2	0.189548	3.11091	4.89996	0.634885	0.525504	NA
Spink1	0	NA	NA	NA	NA	NA
Gm23894	0	NA	NA	NA	NA	NA
Scgb3a2	0	NA	NA	NA	NA	NA
Gm94	0	NA	NA	NA	NA	NA
Gm41715	0	NA	NA	NA	NA	NA
Gm50206	0	NA	NA	NA	NA	NA
Gm50207	0	NA	NA	NA	NA	NA
Spink5	0.220921	0.0529963	4.81692	0.0110021	0.991222	NA
Spink14	0	NA	NA	NA	NA	NA
Gm8390	0	NA	NA	NA	NA	NA
Spink6	0	NA	NA	NA	NA	NA
Spink12	0	NA	NA	NA	NA	NA
Gm37797	0	NA	NA	NA	NA	NA
Gm10267	0	NA	NA	NA	NA	NA
Spinkl	0.242074	4.8229	4.90902	0.982456	0.325875	NA
Spink11	0	NA	NA	NA	NA	NA
Gm10542	0	NA	NA	NA	NA	NA
Npy6r	0	NA	NA	NA	NA	NA
Gm41717	0	NA	NA	NA	NA	NA
Myot	0.149485	2.85912	4.88484	0.585305	0.558342	NA
A930012L18Rik	2.11831	0.0155662	2.01486	0.00772573	0.993836	NA
Gm50263	0.190345	1.88092	4.93071	0.381471	0.702854	NA
Gm43425	0	NA	NA	NA	NA	NA
Ythdc2	155.987	-0.16333	0.318974	-0.512047	0.608618	NA
Gm31706	0	NA	NA	NA	NA	NA
Gm50123	0	NA	NA	NA	NA	NA
Gm6663	0.684713	0.122234	3.39837	0.0359684	0.971308	NA
Gm26928	0	NA	NA	NA	NA	NA
Gm4839	0	NA	NA	NA	NA	NA
Gm50124	0	NA	NA	NA	NA	NA
Kcnn2	0	NA	NA	NA	NA	NA
Gm10540	0.255931	2.08885	4.91817	0.424721	0.67104	NA
Gm18652	0	NA	NA	NA	NA	NA
Gm31907	0	NA	NA	NA	NA	NA
A330093E20Rik	0	NA	NA	NA	NA	NA
Gm50125	0	NA	NA	NA	NA	NA
Gm26262	0	NA	NA	NA	NA	NA
Gm38337	0	NA	NA	NA	NA	NA
Trim36	15.552	0.263152	0.902486	0.291586	0.770603	NA
1700018A14Rik	0	NA	NA	NA	NA	NA
Ccdc112	35.3497	-0.0742092	0.605298	-0.1226	0.902424	NA
4930415P13Rik	0	NA	NA	NA	NA	NA
Gm4840	0.859051	1.88677	3.80282	0.496149	0.619789	NA
Gm4107	0.747573	2.07836	3.502	0.593477	0.552862	NA
Gm24617	0	NA	NA	NA	NA	NA
Mospd4	0.818213	1.05364	2.83996	0.371005	0.710634	NA
Gm24076	0	NA	NA	NA	NA	NA
Gm3720	0	NA	NA	NA	NA	NA
Ticam2	0.327367	-0.549641	4.84484	-0.113449	0.909675	NA
Gm3734	1.32279	2.91491	3.16092	0.92217	0.35644	NA
Cdo1	6.24798	-0.586372	1.33851	-0.438077	0.661331	NA
A430019L02Rik	45.4307	-0.784701	0.601409	-1.30477	0.191971	NA
Gm49971	35.3902	-0.354882	0.695475	-0.510273	0.60986	NA
Gm49972	9.76795	-0.858305	1.17215	-0.732247	0.464018	NA
Lvrn	30.9802	-1.06891	0.689118	-1.55113	0.120871	NA
Gm23610	0.164873	1.86334	4.95403	0.376125	0.706824	NA
Gm49973	0	NA	NA	NA	NA	NA
Arl14epl	4.21229	-1.32523	1.6344	-0.810838	0.417459	NA
Gm3744	0.258856	0.26799	4.89398	0.0547591	0.95633	NA
Gm49974	2.1324	0.191567	2.03912	0.0939457	0.925152	NA
Gm22791	0	NA	NA	NA	NA	NA
Hspe1-rs1	5.53774	0.981301	1.52211	0.6447	0.519122	NA
Gm8468	0.204936	3.06256	4.89795	0.625275	0.53179	NA
Gm49975	0.106446	0	4.99746	0	1	NA
Gm25036	0	NA	NA	NA	NA	NA
Gm6883	11.9237	1.15317	0.989401	1.16553	0.243806	NA
Gm50086	0	NA	NA	NA	NA	NA
9130209A04Rik	0	NA	NA	NA	NA	NA
Gm50223	0	NA	NA	NA	NA	NA
Gm5095	0	NA	NA	NA	NA	NA
Gm5236	0	NA	NA	NA	NA	NA
Gm41720	0	NA	NA	NA	NA	NA
Gm4146	0	NA	NA	NA	NA	NA
Gm50224	0	NA	NA	NA	NA	NA
G630055G22Rik	0	NA	NA	NA	NA	NA
Gm5237	0.0685111	2.07876	4.91794	0.422689	0.672522	NA
Gm5839	0.137022	1.20385	4.81955	0.249786	0.802753	NA
Gm50229	0	NA	NA	NA	NA	NA
Gm18993	0	NA	NA	NA	NA	NA
Gm50231	0	NA	NA	NA	NA	NA
1700044K03Rik	0	NA	NA	NA	NA	NA
Gm25440	0	NA	NA	NA	NA	NA
Dtwd2	44.1154	-0.240101	0.5587	-0.42975	0.667377	NA
Gm16283	2.17696	0.387406	2.00095	0.193611	0.846481	NA
1700065O20Rik	0	NA	NA	NA	NA	NA
Tnfaip8	117.306	-0.010907	0.352081	-0.0309787	0.975286	NA
C030005K06Rik	0.63077	2.03056	4.25716	0.476975	0.63338	NA
Cd63-ps	52.5759	0.0630352	0.529894	0.118958	0.905308	NA
Gm50439	0	NA	NA	NA	NA	NA
Gm8529	0.190345	1.88092	4.93071	0.381471	0.702854	NA
AC118632.1	0	NA	NA	NA	NA	NA
Fam170a	0	NA	NA	NA	NA	NA
Pudp	0	NA	NA	NA	NA	NA
Gm3815	0.268394	0	4.96484	0	1	NA
Prr16	14.4491	-0.0731365	0.929485	-0.0786849	0.937283	NA
Gm25739	0	NA	NA	NA	NA	NA
Gm25785	0	NA	NA	NA	NA	NA
Gm4950	6.28697	-0.35837	1.36225	-0.263072	0.792495	NA
Gm50446	0	NA	NA	NA	NA	NA
Gm50447	0	NA	NA	NA	NA	NA
Gm50448	0	NA	NA	NA	NA	NA
Gm22259	0	NA	NA	NA	NA	NA
Ftmt	0	NA	NA	NA	NA	NA
Gm27026	0	NA	NA	NA	NA	NA
Gm41724	73.6639	0.0918555	0.43307	0.212103	0.832027	NA
Zfp474	1.54665	2.10439	2.67439	0.786868	0.431359	NA
1700034E13Rik	0.519293	1.38546	3.86761	0.358222	0.720177	NA
Gykl1	0.15241	0.572601	4.88235	0.11728	0.906638	NA
Sncaip	90.0633	-0.201743	0.394088	-0.511924	0.608704	NA
Gm50457	0.864973	0.184598	2.83324	0.0651545	0.948051	NA
Gm8572	0	NA	NA	NA	NA	NA
Gm1859	5.1911	-0.448378	1.43223	-0.313064	0.754232	NA
Prdm6	1.42936	0.372173	2.33329	0.159506	0.87327	NA
Gm19466	0	NA	NA	NA	NA	NA
Gm5507	3.38567	0.142468	1.75635	0.081116	0.93535	NA
Gm8594	0	NA	NA	NA	NA	NA
Redrum	0	NA	NA	NA	NA	NA
Gm50361	0	NA	NA	NA	NA	NA
4933434P08Rik	0	NA	NA	NA	NA	NA
9330117O12Rik	0	NA	NA	NA	NA	NA
Gm5821	0	NA	NA	NA	NA	NA
Gm33732	0	NA	NA	NA	NA	NA
Gm50365	0	NA	NA	NA	NA	NA
Gm50366	0	NA	NA	NA	NA	NA
Gm4221	0.778149	0.570712	2.93292	0.194588	0.845715	NA
Gm24183	0	NA	NA	NA	NA	NA
AC163347.1	0	NA	NA	NA	NA	NA
Gm34073	0	NA	NA	NA	NA	NA
Gm22597	0	NA	NA	NA	NA	NA
Gm37828	0	NA	NA	NA	NA	NA
Gm37337	0	NA	NA	NA	NA	NA
Gm24514	8.31441	0.734657	1.18905	0.617854	0.536672	NA
Gm26959	0	NA	NA	NA	NA	NA
Gm8614	0	NA	NA	NA	NA	NA
Gm6942	0	NA	NA	NA	NA	NA
Gm4230	0	NA	NA	NA	NA	NA
Gm23335	0	NA	NA	NA	NA	NA
Gm6944	1.03044	-1.5013	3.01292	-0.498287	0.618282	NA
Gm22484	0	NA	NA	NA	NA	NA
Gm23555	0	NA	NA	NA	NA	NA
Gm25476	0	NA	NA	NA	NA	NA
Gm50385	0	NA	NA	NA	NA	NA
Gm8629	0	NA	NA	NA	NA	NA
Gramd3	143.351	-0.0304837	0.331272	-0.0920202	0.926682	NA
Gm8642	0	NA	NA	NA	NA	NA
Mir1258	0	NA	NA	NA	NA	NA
Tex43	0.404107	-0.336376	4.85425	-0.0692952	0.944755	NA
Gm50283	0	NA	NA	NA	NA	NA
Gm50288	0.190345	1.88092	4.93071	0.381471	0.702854	NA
Gm50289	0	NA	NA	NA	NA	NA
Marchf3	81.9437	0.166925	0.412013	0.405145	0.685371	NA
Gm15345	0	NA	NA	NA	NA	NA
Gm18087	2.88915	-0.80284	1.80009	-0.446	0.655597	NA
C330018D20Rik	77.3	-0.0212188	0.442471	-0.0479553	0.961752	NA
Gm18739	0	NA	NA	NA	NA	NA
Gm19486	0	NA	NA	NA	NA	NA
Gm50200	0	NA	NA	NA	NA	NA
Gm50201	0	NA	NA	NA	NA	NA
Gm18929	0	NA	NA	NA	NA	NA
4930511M06Rik	0.773643	-1.02346	3.40591	-0.300496	0.763799	NA
Gm19500	0.63749	-0.835587	4.09469	-0.204066	0.838302	NA
Ctxn3	0.408341	0.080331	4.22651	0.0190065	0.984836	NA
1700066O22Rik	0.204936	3.06256	4.89795	0.625275	0.53179	NA
Ccdc192	0	NA	NA	NA	NA	NA
2210409D07Rik	0	NA	NA	NA	NA	NA
Gm26038	0	NA	NA	NA	NA	NA
Gm44491	0	NA	NA	NA	NA	NA
Gm19519	0.0809737	0	4.93427	0	1	NA
Fbn2	0	NA	NA	NA	NA	NA
Gm25660	0	NA	NA	NA	NA	NA
Slc27a6	0	NA	NA	NA	NA	NA
Gm23270	0	NA	NA	NA	NA	NA
Gm50227	0	NA	NA	NA	NA	NA
Adamts19	0	NA	NA	NA	NA	NA
Minar2	0	NA	NA	NA	NA	NA
Chsy3	1.81507	1.00468	2.12587	0.472598	0.6365	NA
Mir6355	0	NA	NA	NA	NA	NA
Gm26028	0	NA	NA	NA	NA	NA
Gm8697	0	NA	NA	NA	NA	NA
Gm38695	0	NA	NA	NA	NA	NA
Gm50235	0	NA	NA	NA	NA	NA
Gm18217	0	NA	NA	NA	NA	NA
Gm23576	0	NA	NA	NA	NA	NA
AC108942.1	0	NA	NA	NA	NA	NA
Gm4951	0	NA	NA	NA	NA	NA
Gm5970	0	NA	NA	NA	NA	NA
Gm4841	0	NA	NA	NA	NA	NA
Gm50237	0	NA	NA	NA	NA	NA
F830016B08Rik	0.271319	1.88401	4.94406	0.381066	0.703155	NA
Gm8714	0	NA	NA	NA	NA	NA
Iigp1	5.38697	-1.86467	1.47483	-1.26433	0.206111	NA
Gm6960	0.121037	4.37106	4.92072	0.888297	0.374381	NA
BC023105	0.0838989	1.88291	4.94492	0.380777	0.703368	NA
Myoz3	0.258059	2.41479	4.8225	0.500734	0.616558	NA
Gm8731	1.26522	1.58614	2.44184	0.649569	0.515971	NA
Cd74	2.49013	-0.862341	1.9146	-0.450403	0.65242	NA
Mir5107	0	NA	NA	NA	NA	NA
Arsi	1.43067	1.04553	2.39971	0.435688	0.663063	NA
Camk2a	62.2436	0.139026	0.468305	0.296872	0.766565	NA
Mir7220	0	NA	NA	NA	NA	NA
Mir6982	0	NA	NA	NA	NA	NA
Slc6a7	31.7707	-0.371727	0.649276	-0.572526	0.566966	NA
Cdx1	5.55949	1.24501	1.50117	0.829364	0.406898	NA
Csf1r	3.35311	-0.148211	1.68551	-0.0879325	0.92993	NA
Mir6983	0	NA	NA	NA	NA	NA
Gm26403	2.75676	0.0745623	1.88532	0.0395488	0.968453	NA
Pde6a	0.202011	4.5079	4.90836	0.918413	0.358403	NA
Rps2-ps10	159.723	0.533736	0.311944	1.711	0.0870808	NA
Gm25301	0	NA	NA	NA	NA	NA
Mir378a	2.19746	-0.430839	2.06594	-0.208543	0.834805	NA
Gm8755	0	NA	NA	NA	NA	NA
Gm25834	0	NA	NA	NA	NA	NA
Lncbate10	0	NA	NA	NA	NA	NA
Gm46637	0	NA	NA	NA	NA	NA
Arhgef37	9.35226	-0.441365	1.13616	-0.388471	0.697668	NA
Bvht	22.2105	0.200132	0.785831	0.254676	0.798973	NA
Mir145a	2.31755	-0.808212	1.9904	-0.406055	0.684702	NA
Mir143	0.753224	-0.157652	3.27988	-0.0480664	0.961663	NA
Il17b	0	NA	NA	NA	NA	NA
Gm38165	0	NA	NA	NA	NA	NA
1500015A07Rik	16.8168	-0.10666	0.87053	-0.122523	0.902485	NA
Afap1l1	7.28398	1.1749	1.29851	0.904813	0.365565	NA
Ablim3	3.08685	-0.622705	1.76164	-0.35348	0.723729	NA
Gm37774	0	NA	NA	NA	NA	NA
Sh3tc2	2.04849	-0.0161026	2.04609	-0.00786995	0.993721	NA
Gm41750	0.0685111	2.07876	4.91794	0.422689	0.672522	NA
Gm9949	13.8718	-0.662788	0.982074	-0.674886	0.499748	NA
Htr4	0.0809737	0	4.93427	0	1	NA
Spink10	2.10684	2.56395	2.33462	1.09823	0.272105	NA
Gm36368	0	NA	NA	NA	NA	NA
Spink7	0	NA	NA	NA	NA	NA
Spink13	0	NA	NA	NA	NA	NA
Gm19159	0.0685111	2.07876	4.91794	0.422689	0.672522	NA
2700046A07Rik	0	NA	NA	NA	NA	NA
Gm50128	0.161947	0	4.92897	0	1	NA
Apcdd1	89.2009	0.475986	0.398417	1.19469	0.232207	NA
Gm50171	1.82311	-0.672498	2.19742	-0.30604	0.759574	NA
Gm50172	0	NA	NA	NA	NA	NA
Gm26972	0	NA	NA	NA	NA	NA
Gm23581	0	NA	NA	NA	NA	NA
Gm22560	0	NA	NA	NA	NA	NA
Gm22210	0	NA	NA	NA	NA	NA
Gm6789	10.4521	1.1466	1.113	1.03018	0.302925	NA
Gm24848	0	NA	NA	NA	NA	NA
Gm50104	0	NA	NA	NA	NA	NA
Gm50106	0	NA	NA	NA	NA	NA
Gm19076	0	NA	NA	NA	NA	NA
Gm24384	0	NA	NA	NA	NA	NA
Gm6974	0.40244	2.32206	4.86913	0.476894	0.633437	NA
Gm50109	0	NA	NA	NA	NA	NA
St8sia3os	0	NA	NA	NA	NA	NA
Gm45934	0	NA	NA	NA	NA	NA
Prdx1-ps	0	NA	NA	NA	NA	NA
St8sia3	0	NA	NA	NA	NA	NA
Rps15-ps3	10.2904	2.12739	1.06315	2.00103	0.0453894	NA
Onecut2	39.459	-0.171301	0.589682	-0.290498	0.771435	NA
Gm36804	0	NA	NA	NA	NA	NA
Amd-ps3	0.164873	1.86334	4.95403	0.376125	0.706824	NA
Atp8b1	57.0865	-0.0735363	0.494484	-0.148713	0.88178	NA
Gm50338	0.678863	1.0005	3.07645	0.325212	0.745021	NA
Gm6978	0.52883	3.01466	4.63402	0.650549	0.515338	NA
Gm50352	0	NA	NA	NA	NA	NA
Gm50353	0	NA	NA	NA	NA	NA
Gm50354	0.0809737	0	4.93427	0	1	NA
Gm23016	0	NA	NA	NA	NA	NA
Gm24504	0	NA	NA	NA	NA	NA
Gm29860	0	NA	NA	NA	NA	NA
A330084C13Rik	3.64702	0.00180441	1.71375	0.0010529	0.99916	NA
Gm50368	0	NA	NA	NA	NA	NA
Gm29966	0	NA	NA	NA	NA	NA
Mir122	0	NA	NA	NA	NA	NA
Alpk2	84.2555	-0.186919	0.40499	-0.461541	0.644411	NA
F730048M01Rik	0	NA	NA	NA	NA	NA
Gm50220	0	NA	NA	NA	NA	NA
Gm41757	0.242074	4.8229	4.90902	0.982456	0.325875	NA
Gm50221	0.106446	0	4.99746	0	1	NA
Gm50228	0	NA	NA	NA	NA	NA
Gm46618	0.0685111	2.07876	4.91794	0.422689	0.672522	NA
Gm22567	0.429494	4.82229	4.84269	0.995787	0.319354	NA
Malt1	138.02	-0.39692	0.340036	-1.16729	0.243094	NA
Gm50246	0	NA	NA	NA	NA	NA
Gm30018	0	NA	NA	NA	NA	NA
Gm50247	0	NA	NA	NA	NA	NA
Gm41760	8.60606	0.0902182	1.33759	0.0674481	0.946225	NA
Gm37643	2.07847	0.315135	2.02842	0.15536	0.876537	NA
Gm50115	0.190345	1.88092	4.93071	0.381471	0.702854	NA
Gm50462	27.0862	-0.927972	0.749144	-1.23871	0.215453	NA
Oacyl	1.37066	0.453724	2.92297	0.155227	0.876642	NA
Gm50234	0	NA	NA	NA	NA	NA
Gm50256	0	NA	NA	NA	NA	NA
Gm50175	0	NA	NA	NA	NA	NA
Gm50174	0	NA	NA	NA	NA	NA
Gm30094	0	NA	NA	NA	NA	NA
Grp	0	NA	NA	NA	NA	NA
Gm25150	0	NA	NA	NA	NA	NA
Gm50117	0	NA	NA	NA	NA	NA
Gm50118	0	NA	NA	NA	NA	NA
Gm50119	0	NA	NA	NA	NA	NA
Rax	1.48541	-0.0213128	2.29303	-0.00929463	0.992584	NA
Raxos1	0.0685111	2.07876	4.91794	0.422689	0.672522	NA
Cplx4	0	NA	NA	NA	NA	NA
Gm50142	0	NA	NA	NA	NA	NA
Gm50143	2.01499	0.433162	2.07354	0.2089	0.834527	NA
Mir694	0.704335	0.758583	3.07706	0.246529	0.805273	NA
Gm15958	0.341958	1.32587	4.77024	0.277946	0.781053	NA
Gm50148	0	NA	NA	NA	NA	NA
Gm50153	0	NA	NA	NA	NA	NA
Gm20294	0	NA	NA	NA	NA	NA
Gm50154	0	NA	NA	NA	NA	NA
Pmaip1	66.9864	0.236262	0.446293	0.529388	0.596537	NA
Gm50156	0	NA	NA	NA	NA	NA
Gm9926	0	NA	NA	NA	NA	NA
Gm50157	0	NA	NA	NA	NA	NA
Gm50158	0	NA	NA	NA	NA	NA
Gm24679	0	NA	NA	NA	NA	NA
Gm36092	0	NA	NA	NA	NA	NA
Gm50159	0	NA	NA	NA	NA	NA
Gm50160	0	NA	NA	NA	NA	NA
Gm50161	0	NA	NA	NA	NA	NA
Gm30190	0	NA	NA	NA	NA	NA
Gm22219	0	NA	NA	NA	NA	NA
Gm50110	0	NA	NA	NA	NA	NA
Gm50162	0	NA	NA	NA	NA	NA
Mc4r	1.19964	2.06871	2.79513	0.740113	0.459231	NA
Gm19784	0.0685111	2.07876	4.91794	0.422689	0.672522	NA
Gm50164	1.92006	-0.0158036	2.11854	-0.00745969	0.994048	NA
Gm50165	0.0838989	1.88291	4.94492	0.380777	0.703368	NA
Gm50166	0	NA	NA	NA	NA	NA
Gnal	6.50635	-0.704237	1.31958	-0.533684	0.59356	NA
Gm50170	0	NA	NA	NA	NA	NA
Gm50167	0	NA	NA	NA	NA	NA
Gm23512	0	NA	NA	NA	NA	NA
Gm50169	0	NA	NA	NA	NA	NA
Mppe1	158.96	0.287809	0.305525	0.942014	0.346186	NA
Impa2	100.3	0.340998	0.378478	0.900971	0.367604	NA
B430212C06Rik	0	NA	NA	NA	NA	NA
Cidea	0	NA	NA	NA	NA	NA
Gm24900	0	NA	NA	NA	NA	NA
Prelid3a	26.9755	0.251829	0.702909	0.358266	0.720144	NA
Gm17669	0.454305	0.0340905	4.62265	0.00737466	0.994116	NA
4930549G23Rik	1.16102	-0.15239	2.57079	-0.0592775	0.952731	NA
Gm26910	2.55004	-1.08708	1.97411	-0.550671	0.581859	NA
Gm8887	0	NA	NA	NA	NA	NA
Gm41764	0	NA	NA	NA	NA	NA
Gm18149	0	NA	NA	NA	NA	NA
Mir7219	0	NA	NA	NA	NA	NA
Mc5r	27.7893	-0.58796	0.748136	-0.785901	0.431926	NA
Mc2r	0	NA	NA	NA	NA	NA
Gm50258	0	NA	NA	NA	NA	NA
Gm29677	0.106446	0	4.99746	0	1	NA
Gm50259	0	NA	NA	NA	NA	NA
Gm30641	0	NA	NA	NA	NA	NA
Mir6356	0	NA	NA	NA	NA	NA
Gm50260	0.217996	2.51291	4.83671	0.519549	0.603378	NA
4930546C10Rik	0	NA	NA	NA	NA	NA
Mir145b	0	NA	NA	NA	NA	NA
Gm23536	0	NA	NA	NA	NA	NA
Gm31294	0	NA	NA	NA	NA	NA
A730085E03Rik	0	NA	NA	NA	NA	NA
Gm4402	0	NA	NA	NA	NA	NA
Gm4842	0	NA	NA	NA	NA	NA
Gm24845	0.586223	-1.36234	4.28703	-0.317783	0.75065	NA
Gm22508	0	NA	NA	NA	NA	NA
Gm50215	0	NA	NA	NA	NA	NA
Ccdc68	0.342755	-0.0241648	4.87996	-0.00495184	0.996049	NA
1700061H18Rik	0	NA	NA	NA	NA	NA
4930448D08Rik	0	NA	NA	NA	NA	NA
Rab27b	133.854	-0.163642	0.332539	-0.4921	0.622649	NA
Gm50219	0	NA	NA	NA	NA	NA
AC124764.1	0	NA	NA	NA	NA	NA
Gm45879	0.38785	0.501351	4.906	0.102191	0.918605	NA
Stard6	6.39663	-0.547906	1.37411	-0.398734	0.690089	NA
Poli	100.642	-0.0203937	0.381793	-0.0534157	0.957401	NA
Mir6357	0.167798	1.34347	4.92228	0.272936	0.784902	NA
Gm8934	1.31701	1.19674	2.40435	0.497741	0.618667	NA
Gm50261	0	NA	NA	NA	NA	NA
Gm18963	0	NA	NA	NA	NA	NA
Gm21046	0.0809737	0	4.93427	0	1	NA
Gm50262	0	NA	NA	NA	NA	NA
Dcc	0.245846	1.86037	4.95506	0.375448	0.707327	NA
Gm6995	0.311979	-0.829674	4.83126	-0.17173	0.863649	NA
Gm31819	0	NA	NA	NA	NA	NA
Gm25509	0	NA	NA	NA	NA	NA
Gm31908	0	NA	NA	NA	NA	NA
n-R5-8s1	0	NA	NA	NA	NA	NA
Gm26438	0	NA	NA	NA	NA	NA
Gm22065	0	NA	NA	NA	NA	NA
Gm50126	0	NA	NA	NA	NA	NA
Gm32548	0	NA	NA	NA	NA	NA
Gm17943	0	NA	NA	NA	NA	NA
Elac1	105.941	0.257122	0.364464	0.705479	0.480512	NA
Mro	10.8352	4.57963	1.7486	2.61902	0.00881819	NA
Mapk4	54.2882	-0.151809	0.501384	-0.302779	0.762058	NA
D730045A05Rik	0.164873	1.86334	4.95403	0.376125	0.706824	NA
Gm9925	0	NA	NA	NA	NA	NA
Ska1	123.397	0.420368	0.35066	1.19879	0.23061	NA
Gm5690	0	NA	NA	NA	NA	NA
Cfap53	1.50377	-0.650115	2.33569	-0.278339	0.780752	NA
Gm14328	0.872133	0.200022	2.81412	0.071078	0.943336	NA
Gm8986	0	NA	NA	NA	NA	NA
Gm50168	0	NA	NA	NA	NA	NA
Myo5b	1.18416	-1.08768	2.85402	-0.381105	0.703125	NA
1700120E14Rik	0.0685111	2.07876	4.91794	0.422689	0.672522	NA
Scarna17	13.2258	0.473814	1.05958	0.447171	0.654752	NA
Gm23119	105.878	0.938975	0.368308	2.54943	0.0107899	NA
Gm24559	0	NA	NA	NA	NA	NA
Rpl37a-ps2	0.0685111	2.07876	4.91794	0.422689	0.672522	NA
Gm25594	0	NA	NA	NA	NA	NA
Gm18786	0	NA	NA	NA	NA	NA
Lipg	70.0198	0.26588	0.429407	0.619179	0.535798	NA
9030625G05Rik	0	NA	NA	NA	NA	NA
Snord58b	3.16778	-0.298198	1.73508	-0.171864	0.863545	NA
Gm23301	2.67171	-1.23374	2.05361	-0.600766	0.547995	NA
Gm26202	2.92402	2.70541	1.87942	1.43949	0.150012	NA
Gm50313	0.0809737	0	4.93427	0	1	NA
Gm27781	0.121037	4.37106	4.92072	0.888297	0.374381	NA
Gm8807	0.15241	0.572601	4.88235	0.11728	0.906638	NA
2010010A06Rik	0	NA	NA	NA	NA	NA
Gm20544	13.8183	1.03147	0.967402	1.06623	0.286319	NA
Gm10532	1.08155	1.31972	2.7212	0.484976	0.627693	NA
Gm20570	15.4473	1.18803	0.925656	1.28344	0.199336	NA
1700034B16Rik	0	NA	NA	NA	NA	NA
1700003O11Rik	0	NA	NA	NA	NA	NA
2900057B20Rik	4.96135	1.56633	1.59845	0.979904	0.327133	NA
Mir6358	0.204936	3.06256	4.89795	0.625275	0.53179	NA
Gm9028	0	NA	NA	NA	NA	NA
BC026513	0.706663	2.885	3.93989	0.732253	0.464014	NA
Gm50360	0	NA	NA	NA	NA	NA
Gm31933	0	NA	NA	NA	NA	NA
Skor2	0	NA	NA	NA	NA	NA
Gm50364	2.30633	-0.557184	2.00044	-0.27853	0.780605	NA
Hdhd2	149.851	0.156722	0.3356	0.46699	0.640507	NA
Katnal2	27.349	0.398569	0.663859	0.600382	0.548252	NA
Gm7276	0	NA	NA	NA	NA	NA
St8sia5	0.106446	0	4.99746	0	1	NA
Gm15957	0	NA	NA	NA	NA	NA
Gm50284	0	NA	NA	NA	NA	NA
Loxhd1	20.7475	0.508767	0.768289	0.662208	0.507838	NA
Rnf165	89.7102	0.386526	0.46814	0.825663	0.408995	NA
Gm50197	0	NA	NA	NA	NA	NA
Gm26014	0	NA	NA	NA	NA	NA
4930465K10Rik	0.915099	-0.228294	3.26087	-0.0700103	0.944186	NA
A330094K24Rik	0.106446	0	4.99746	0	1	NA
Haus1	151.303	0.368526	0.301298	1.22313	0.221281	NA
Pstpip2	174.18	-0.226836	0.299292	-0.75791	0.448505	NA
F830208F22Rik	5.35576	-1.067	1.45701	-0.732318	0.463975	NA
Gm23954	0	NA	NA	NA	NA	NA
Siglec15	13.9043	-0.167195	0.966327	-0.173021	0.862635	NA
Slc14a1	39.0851	-0.342454	0.589905	-0.580523	0.561562	NA
Slc14a2	4.97248	1.51503	1.59843	0.947823	0.34322	NA
Gm6133	0.355218	1.35059	4.92131	0.274438	0.783748	NA
4931439C15Rik	0	NA	NA	NA	NA	NA
Gm26430	0.0685111	2.07876	4.91794	0.422689	0.672522	NA
Gm23895	0	NA	NA	NA	NA	NA
Gm18978	0.725076	0.03059	4.15668	0.00735924	0.994128	NA
Gm2116	0	NA	NA	NA	NA	NA
Gm20593	0	NA	NA	NA	NA	NA
Gm25824	0	NA	NA	NA	NA	NA
Gm50176	0	NA	NA	NA	NA	NA
Gm50177	0	NA	NA	NA	NA	NA
Gm50178	0.137022	1.20385	4.81955	0.249786	0.802753	NA
Gm19062	0	NA	NA	NA	NA	NA
Gm26977	0	NA	NA	NA	NA	NA
Gm5509	0.394484	2.36921	4.80252	0.493327	0.621782	NA
Gm18910	0	NA	NA	NA	NA	NA
Gm5823	137.056	-0.474529	0.33149	-1.4315	0.152286	NA
AA684185	0.501777	0.926736	3.99574	0.231931	0.816592	NA
Gm50179	0.0838989	1.88291	4.94492	0.380777	0.703368	NA
Gm36627	0.0685111	2.07876	4.91794	0.422689	0.672522	NA
Gm36718	0	NA	NA	NA	NA	NA
Gm50180	0	NA	NA	NA	NA	NA
Gm50190	0	NA	NA	NA	NA	NA
Gm50192	0	NA	NA	NA	NA	NA
Gm50193	0.0809737	0	4.93427	0	1	NA
Gm50195	1.59032	-1.89009	2.62664	-0.719586	0.47178	NA
Gm21886	0	NA	NA	NA	NA	NA
Gm41787	0	NA	NA	NA	NA	NA
Gm7447	0	NA	NA	NA	NA	NA
Rbfaos	0.174957	0.881241	4.92059	0.179093	0.857865	NA
Gm46629	0	NA	NA	NA	NA	NA
Hsbp1l1	0.449001	-1.5747	4.81258	-0.327205	0.743513	NA
Slc66a2	140.714	0.351917	0.314865	1.11768	0.263705	NA
Kcng2	0.106446	0	4.99746	0	1	NA
Gm37015	0	NA	NA	NA	NA	NA
Gm26676	0	NA	NA	NA	NA	NA
D330025C20Rik	0.0685111	2.07876	4.91794	0.422689	0.672522	NA
Gm50209	0.121037	4.37106	4.92072	0.888297	0.374381	NA
Gm2176	0.106446	0	4.99746	0	1	NA
Gm41790	0.33983	0.595403	4.55358	0.130755	0.895969	NA
Gm50211	0	NA	NA	NA	NA	NA
Gm47272	0	NA	NA	NA	NA	NA
Gm47273	1.79368	-2.52605	2.67298	-0.945035	0.344641	NA
Gm25071	0.164873	1.86334	4.95403	0.376125	0.706824	NA
Sall3	0	NA	NA	NA	NA	NA
Gm27239	0	NA	NA	NA	NA	NA
Gm7503	0	NA	NA	NA	NA	NA
Gm25718	0	NA	NA	NA	NA	NA
Gm50424	0	NA	NA	NA	NA	NA
Gm50423	0	NA	NA	NA	NA	NA
4930594M17Rik	0	NA	NA	NA	NA	NA
Gm30192	0	NA	NA	NA	NA	NA
Gm30288	0	NA	NA	NA	NA	NA
Gm50412	0	NA	NA	NA	NA	NA
Gm41792	0	NA	NA	NA	NA	NA
Gm50414	0	NA	NA	NA	NA	NA
Gm50290	0	NA	NA	NA	NA	NA
Gm50291	0	NA	NA	NA	NA	NA
Gm46614	0	NA	NA	NA	NA	NA
Gm30454	0	NA	NA	NA	NA	NA
Gm50292	0	NA	NA	NA	NA	NA
Gm30593	0	NA	NA	NA	NA	NA
Gm26012	0	NA	NA	NA	NA	NA
Mir5127	0	NA	NA	NA	NA	NA
Gm50293	0	NA	NA	NA	NA	NA
Gm50294	0	NA	NA	NA	NA	NA
Gm50297	0	NA	NA	NA	NA	NA
Gm50298	0	NA	NA	NA	NA	NA
B020010K11Rik	0	NA	NA	NA	NA	NA
Gm17383	7.89062	-0.89397	1.2522	-0.71392	0.475277	NA
Gm25060	0	NA	NA	NA	NA	NA
Galr1	0	NA	NA	NA	NA	NA
Gm50303	0	NA	NA	NA	NA	NA
Mbp	25.3413	-0.15484	0.728597	-0.212519	0.831702	NA
Rpl21-ps8	0.871586	0.967272	2.93702	0.329338	0.7419	NA
Gm50347	0	NA	NA	NA	NA	NA
Gm10524	94.1158	0.160446	0.397814	0.403319	0.686713	NA
Gm46620	76.0697	0.202728	0.443696	0.456908	0.647737	NA
Gm50350	0.0838989	1.88291	4.94492	0.380777	0.703368	NA
Gm41793	0	NA	NA	NA	NA	NA
Gm50351	0	NA	NA	NA	NA	NA
Mir5112	0	NA	NA	NA	NA	NA
Gm50355	0	NA	NA	NA	NA	NA
2210420H20Rik	0	NA	NA	NA	NA	NA
Gm50356	0	NA	NA	NA	NA	NA
4930445N18Rik	1.53403	-0.875673	2.45518	-0.356664	0.721343	NA
Gm30889	0.121037	4.37106	4.92072	0.888297	0.374381	NA
4930592I03Rik	0	NA	NA	NA	NA	NA
AC142100.1	0.0838989	1.88291	4.94492	0.380777	0.703368	NA
Gm50437	0	NA	NA	NA	NA	NA
1700095A13Rik	0	NA	NA	NA	NA	NA
4921531P14Rik	0	NA	NA	NA	NA	NA
Gm24720	0	NA	NA	NA	NA	NA
Gm31265	0.325973	3.54277	4.88736	0.724883	0.468524	NA
Gm31503	0	NA	NA	NA	NA	NA
Gm50413	0	NA	NA	NA	NA	NA
4933401L05Rik	0	NA	NA	NA	NA	NA
Gm7569	0	NA	NA	NA	NA	NA
Gm50415	0	NA	NA	NA	NA	NA
Gm50416	0	NA	NA	NA	NA	NA
Gm50417	0	NA	NA	NA	NA	NA
Gm50418	0	NA	NA	NA	NA	NA
Gm31621	0	NA	NA	NA	NA	NA
Gm50419	0	NA	NA	NA	NA	NA
Gm50420	0	NA	NA	NA	NA	NA
Gm50421	0	NA	NA	NA	NA	NA
Gm31854	0	NA	NA	NA	NA	NA
Gm50309	0	NA	NA	NA	NA	NA
Gm50311	0	NA	NA	NA	NA	NA
Gm37216	5.28907	-0.905766	1.51591	-0.597505	0.55017	NA
Cndp1	0.0685111	2.07876	4.91794	0.422689	0.672522	NA
Gm50314	0	NA	NA	NA	NA	NA
Gm7289	0.395878	-1.05691	4.82642	-0.218985	0.826662	NA
Gm2390	0	NA	NA	NA	NA	NA
D030046N08Rik	0	NA	NA	NA	NA	NA
Dipk1c	0	NA	NA	NA	NA	NA
Gm22014	0	NA	NA	NA	NA	NA
Gm25005	0	NA	NA	NA	NA	NA
Gm38576	0	NA	NA	NA	NA	NA
Gm17266	0	NA	NA	NA	NA	NA
Gm22819	0	NA	NA	NA	NA	NA
Gm16146	0	NA	NA	NA	NA	NA
Fbxo15	4.78075	3.05152	1.70855	1.78603	0.074094	NA
Timm21	119.355	0.0619683	0.348546	0.177791	0.858887	NA
Gm50369	0	NA	NA	NA	NA	NA
Gm50370	0	NA	NA	NA	NA	NA
Gm7612	0	NA	NA	NA	NA	NA
Gm5824	12.6227	-0.573331	1.04884	-0.546632	0.584632	NA
Gm50381	0	NA	NA	NA	NA	NA
Gm7623	1.08488	-0.0400488	3.46482	-0.0115587	0.990778	NA
Gm25453	0	NA	NA	NA	NA	NA
Neto1	0	NA	NA	NA	NA	NA
Gm50384	0	NA	NA	NA	NA	NA
Gm50386	0	NA	NA	NA	NA	NA
Cbln2	0	NA	NA	NA	NA	NA
Gm46615	0	NA	NA	NA	NA	NA
Gm5691	0	NA	NA	NA	NA	NA
Gm5971	0	NA	NA	NA	NA	NA
Gm5234	0	NA	NA	NA	NA	NA
Gm5826	0.706663	2.885	3.93989	0.732253	0.464014	NA
Gm50389	0	NA	NA	NA	NA	NA
Gm5096	0	NA	NA	NA	NA	NA
Gm50390	1.23451	-0.0721192	2.51633	-0.0286605	0.977135	NA
Gm24987	0	NA	NA	NA	NA	NA
Gm50391	0	NA	NA	NA	NA	NA
Gm50400	0	NA	NA	NA	NA	NA
Gm50401	0	NA	NA	NA	NA	NA
Gm7662	0	NA	NA	NA	NA	NA
Gm50404	0	NA	NA	NA	NA	NA
Gm6409	0.352292	1.87681	4.94842	0.379275	0.704484	NA
Gm50406	0	NA	NA	NA	NA	NA
Gm50267	0	NA	NA	NA	NA	NA
Mir6359	0	NA	NA	NA	NA	NA
Cd226	0	NA	NA	NA	NA	NA
Dok6	0.482155	0.00367853	4.70804	0.000781328	0.999377	NA
Gm50204	0.476305	1.34244	4.7468	0.28281	0.777322	NA
Gm16296	0	NA	NA	NA	NA	NA
Gm16297	0	NA	NA	NA	NA	NA
Gm22694	0	NA	NA	NA	NA	NA
Gm27037	0	NA	NA	NA	NA	NA
Gm6173	0	NA	NA	NA	NA	NA
Gm23859	0	NA	NA	NA	NA	NA
Eif3s6-ps2	29.8925	-0.397433	0.669068	-0.594009	0.552506	NA
Gm7674	0	NA	NA	NA	NA	NA
Gm50434	0	NA	NA	NA	NA	NA
Gm18280	0.0809737	0	4.93427	0	1	NA
Gm25418	0	NA	NA	NA	NA	NA
Gm50438	0.463792	1.34155	3.97766	0.337271	0.735913	NA
Gm45871	10.9049	-1.63703	1.13376	-1.44389	0.148771	NA
Gm20039	0.358143	1.07844	4.90743	0.219756	0.826061	NA
1700030N03Rik	0.433016	0.976258	4.76468	0.204895	0.837654	NA
Gm50428	0	NA	NA	NA	NA	NA
Gm25431	0	NA	NA	NA	NA	NA
Gm50427	0	NA	NA	NA	NA	NA
Gm42068	0	NA	NA	NA	NA	NA
Gm50426	0	NA	NA	NA	NA	NA
Gm50432	1.12349	1.20221	2.96389	0.405618	0.685024	NA
Gm7798	0	NA	NA	NA	NA	NA
Gm2106	1.34207	-1.219	2.87787	-0.423577	0.671874	NA
Mir6984	0.281403	0.646682	4.91064	0.13169	0.89523	NA
Gm50307	0.106446	0	4.99746	0	1	NA
Tesmin	3.54474	-0.170358	1.66007	-0.102621	0.918263	NA
Gal	0	NA	NA	NA	NA	NA
Gm48696	0	NA	NA	NA	NA	NA
Gm23940	0	NA	NA	NA	NA	NA
Gm48683	0	NA	NA	NA	NA	NA
Gm36608	2.67137	-0.401506	1.92676	-0.208384	0.834929	NA
Gm36787	0	NA	NA	NA	NA	NA
Gm2141	0	NA	NA	NA	NA	NA
Gm50374	0	NA	NA	NA	NA	NA
Gm50375	0.149485	2.85912	4.88484	0.585305	0.558342	NA
Gm16066	0.164873	1.86334	4.95403	0.376125	0.706824	NA
Gm19209	0.230458	3.14965	4.86582	0.6473	0.517437	NA
Gm50383	0.310585	3.51558	4.88758	0.71929	0.471963	NA
Aldh3b1	152.684	0.0572139	0.315847	0.181144	0.856255	NA
Gm50327	0	NA	NA	NA	NA	NA
Unc93b1	38.7541	0.177108	0.576518	0.307202	0.758689	NA
Aldh3b3	0.0809737	0	4.93427	0	1	NA
Aldh3b2	0	NA	NA	NA	NA	NA
Acy3	16.8325	-0.227067	0.887919	-0.255729	0.79816	NA
Tbx10	0.0809737	0	4.93427	0	1	NA
4833408A19Rik	7.15238	0.900384	1.45917	0.617051	0.537201	NA
Nudt8	8.4876	0.297484	1.18405	0.251242	0.801627	NA
Gm49405	12.3524	-0.568637	1.03263	-0.550666	0.581862	NA
Gm16312	0.498005	3.46214	3.97427	0.871139	0.383678	NA
Doc2g	21.9912	0.766675	0.773246	0.991503	0.32144	NA
Gstp2	4.25304	-0.0492276	1.55652	-0.0316266	0.97477	NA
Gstp3	0.236309	0.117984	4.87307	0.0242114	0.980684	NA
Gm23927	0	NA	NA	NA	NA	NA
Cabp2	0.121037	4.37106	4.92072	0.888297	0.374381	NA
Cabp4	0	NA	NA	NA	NA	NA
Gpr152	0.0685111	2.07876	4.91794	0.422689	0.672522	NA
Ptprcap	0.715886	-1.52297	4.58857	-0.331905	0.739961	NA
Carns1	136.422	-0.112338	0.327616	-0.342896	0.731677	NA
Gm50230	3.0831	-3.08667	2.07729	-1.48591	0.137303	NA
Gm17552	9.72598	-1.78705	1.22418	-1.45979	0.144348	NA
Tbc1d10c	2.20367	1.07496	2.02171	0.531708	0.594928	NA
Gm50251	11.8379	3.28193	1.36262	2.40855	0.0160161	NA
Gm30082	2.44833	-0.151921	1.9748	-0.07693	0.938679	NA
Gm45928	0.137022	1.20385	4.81955	0.249786	0.802753	NA
Gm26115	0.0809737	0	4.93427	0	1	NA
1500032F14Rik	0.719723	0.795141	3.01858	0.263415	0.792231	NA
Ssh3	11.3618	-0.037271	1.05085	-0.0354674	0.971707	NA
Mir6985	0	NA	NA	NA	NA	NA
Ankrd13d	44.0596	0.473489	0.53846	0.879339	0.379217	NA
Gm50152	0.220921	0.0529963	4.81692	0.0110021	0.991222	NA
A930001C03Rik	24.3771	-0.380351	0.748543	-0.508121	0.611368	NA
Syt12	25.8615	0.0608943	0.759798	0.0801454	0.936122	NA
2010003K11Rik	0.212892	0	4.99746	0	1	NA
Mir6986	0.15241	0.572601	4.88235	0.11728	0.906638	NA
Gm960	1.34666	-1.59672	2.77233	-0.575947	0.564651	NA
Gm50372	0.167798	1.34347	4.92228	0.272936	0.784902	NA
Sptbn2	2.77858	-0.0280793	1.87764	-0.0149545	0.988068	NA
Gm21992	43.6928	-0.747299	0.578525	-1.29173	0.19645	NA
Rbm4b	121.238	-0.306967	0.357889	-0.857717	0.391049	NA
Gm37206	69.808	-0.437513	0.447095	-0.978567	0.327794	NA
Rbm4	70.5219	-0.42639	0.456598	-0.933841	0.350386	NA
Gm21844	0	NA	NA	NA	NA	NA
Ccdc87	3.56393	-0.490553	1.66395	-0.294812	0.768137	NA
Ctsf	75.6986	-0.238875	0.536577	-0.445182	0.656188	NA
Zdhhc24	137.826	0.107407	0.348417	0.308271	0.757876	NA
Bbs1	136.383	-0.1214	0.357686	-0.339404	0.734305	NA
Gm25334	0	NA	NA	NA	NA	NA
Peli3	39.4479	0.368715	0.556185	0.662937	0.507371	NA
Npas4	19.1083	-0.999602	0.867602	-1.15214	0.249262	NA
AC124502.1	9.60158	-1.57007	1.22598	-1.28067	0.20031	NA
Gm50382	0	NA	NA	NA	NA	NA
Slc29a2	152.844	-0.549605	0.322346	-1.70502	0.0881912	NA
B4gat1	5.22179	1.5515	1.52433	1.01782	0.308764	NA
Gm50388	1.0816	0.532192	3.0372	0.175225	0.860903	NA
Brms1	4.55917	-1.43127	1.80102	-0.794698	0.426789	NA
Cd248	126.568	0.618562	0.363007	1.70399	0.0883824	NA
Gm46658	5.60685	0.282259	1.54701	0.182454	0.855226	NA
Cnih2	19.6175	1.20184	1.00591	1.19478	0.232172	NA
Gm10817	2.66884	0.665752	1.84172	0.361484	0.717738	NA
Gm5242	1.22514	2.30509	2.62067	0.879579	0.379088	NA
Gm27468	0.190345	1.88092	4.93071	0.381471	0.702854	NA
Gm50189	0	NA	NA	NA	NA	NA
Gm50203	7.01699	-0.0816586	1.4626	-0.0558313	0.955476	NA
Gal3st3	1.46199	0.458321	2.35223	0.194845	0.845514	NA
Gm42064	0	NA	NA	NA	NA	NA
Gm50208	0	NA	NA	NA	NA	NA
Gm7074	1.74661	1.0028	2.19228	0.45742	0.647369	NA
Catsper1	0	NA	NA	NA	NA	NA
AC122861.1	0.37484	0	4.98496	0	1	NA
D330050I16Rik	14.9856	-0.0124124	0.915975	-0.013551	0.989188	NA
Tsga10ip	0.324442	1.20611	4.81952	0.250256	0.80239	NA
4930481A15Rik	0	NA	NA	NA	NA	NA
Gm6293	0	NA	NA	NA	NA	NA
Gm50111	0	NA	NA	NA	NA	NA
Gm25432	1.6059	0.604738	2.25486	0.268193	0.788551	NA
Gm31070	1.13735	0.478594	2.66226	0.17977	0.857333	NA
Ctsw	13.6649	0.491511	0.971956	0.505693	0.613072	NA
1700061A03Rik	2.00297	-1.15894	2.11454	-0.54808	0.583637	NA
Snx32	23.2215	-0.0578735	0.744372	-0.0777481	0.938028	NA
1700020D05Rik	2.51446	-0.297635	1.87928	-0.158377	0.87416	NA
Gm31166	1.12137	1.29029	2.64756	0.487352	0.626009	NA
Ovol1	0.167798	1.34347	4.92228	0.272936	0.784902	NA
1810058N15Rik	0	NA	NA	NA	NA	NA
Ap5b1	136.885	0.0532488	0.326919	0.16288	0.870613	NA
Rnaseh2c	137.519	0.586148	0.316311	1.85308	0.0638716	NA
Mir6987	0.293866	0	4.99746	0	1	NA
Gm50315	6.96553	-0.487928	1.28749	-0.378976	0.704705	NA
Kcnk7	0.0838989	1.88291	4.94492	0.380777	0.703368	NA
Gm16538	0.677481	1.10152	4.74319	0.232231	0.816359	NA
Fam89b	0.608223	0.764303	3.73239	0.204776	0.837747	NA
Gm50387	52.9841	-0.129875	0.512899	-0.253218	0.8001	NA
Znrd2	12.6493	1.73946	1.06862	1.62776	0.103576	NA
Gm27694	0	NA	NA	NA	NA	NA
Gm37376	0.417031	3.194	4.88103	0.654369	0.512874	NA
Gm27702	3.83786	1.99504	2.19953	0.907028	0.364392	NA
Gm27533	0	NA	NA	NA	NA	NA
Gm27505	0	NA	NA	NA	NA	NA
Gm28006	0	NA	NA	NA	NA	NA
Frmd8os	1.4724	0.11851	2.30778	0.0513524	0.959045	NA
Slc25a45	142.131	-0.192591	0.325357	-0.591939	0.553892	NA
Tigd3	8.46174	-0.951955	1.19195	-0.798654	0.424491	NA
Gm42067	5.38934	-0.233738	1.44804	-0.161416	0.871765	NA
Cdc42ep2	124.844	-0.510061	0.363644	-1.40264	0.160725	NA
Slc22a20	0	NA	NA	NA	NA	NA
Gm10814	3.54483	-0.931283	1.6918	-0.55047	0.581997	NA
Gm19505	0	NA	NA	NA	NA	NA
Gm8034	5.34092	-1.1208	1.4378	-0.779526	0.43567	NA
Mir6988	0	NA	NA	NA	NA	NA
AC131692.1	0	NA	NA	NA	NA	NA
Tm7sf2	68.7688	-0.165191	0.441049	-0.37454	0.708002	NA
Gm28374	0.593582	1.38795	4.90866	0.282756	0.777364	NA
Tmem262	0	NA	NA	NA	NA	NA
Gm550	5.95394	-0.123683	1.37773	-0.0897725	0.928468	NA
Naaladl1	5.51025	-0.840112	1.42883	-0.587973	0.556551	NA
Batf2	0.463792	1.34155	3.97766	0.337271	0.735913	NA
n-R5s19	0	NA	NA	NA	NA	NA
Gm5510	26.2418	-0.421725	0.746287	-0.565098	0.572007	NA
Majin	0.106446	0	4.99746	0	1	NA
Gpha2	0	NA	NA	NA	NA	NA
Mir194-2	0.0685111	2.07876	4.91794	0.422689	0.672522	NA
Mir192	0	NA	NA	NA	NA	NA
Gm14963	3.15824	-0.415794	1.74244	-0.238627	0.811395	NA
Gm50198	0	NA	NA	NA	NA	NA
Mir6989	0.541129	-1.23183	4.81554	-0.255804	0.798102	NA
Gm14966	3.09706	-0.989876	1.79229	-0.552296	0.580745	NA
Pygm	30.7587	1.12044	0.701669	1.59682	0.110307	NA
Rasgrp2	0.538865	3.70363	4.40208	0.841336	0.40016	NA
Gm14965	0	NA	NA	NA	NA	NA
Nrxn2	0.161947	0	4.92897	0	1	NA
Gm50151	0	NA	NA	NA	NA	NA
Gm14964	0	NA	NA	NA	NA	NA
Slc22a12	0	NA	NA	NA	NA	NA
Gm26460	0	NA	NA	NA	NA	NA
Gm50435	0	NA	NA	NA	NA	NA
Hmgb1-ps4	0.189548	3.11091	4.89996	0.634885	0.525504	NA
2410152P15Rik	0	NA	NA	NA	NA	NA
Gm14968	1.71907	-0.310946	2.5217	-0.123308	0.901863	NA
CAAA01066123.1	0	NA	NA	NA	NA	NA
Mir5046	0	NA	NA	NA	NA	NA
Ccdc88b	4.20353	-0.452596	1.57754	-0.286899	0.774189	NA
Mir6990	0	NA	NA	NA	NA	NA
Catsperz	0.121037	4.37106	4.92072	0.888297	0.374381	NA
Kcnk4	1.03826	1.20621	2.74393	0.439593	0.660232	NA
Dnajc4	109.954	0.0527008	0.367102	0.143559	0.885849	NA
Nudt22	91.9554	0.242632	0.408175	0.59443	0.552224	NA
Trpt1	47.3225	-0.40519	0.534083	-0.758665	0.448053	NA
Fermt3	6.5283	-0.610601	1.37157	-0.445184	0.656187	NA
Macrod1	137.799	-0.202501	0.336068	-0.602559	0.546802	NA
AC109619.1	0	NA	NA	NA	NA	NA
Flrt1	1.7335	1.89684	2.27475	0.833865	0.404357	NA
Gm22113	0	NA	NA	NA	NA	NA
Gm23997	0.212892	0	4.99746	0	1	NA
Gm17227	0	NA	NA	NA	NA	NA
Gm50232	0	NA	NA	NA	NA	NA
1700105P06Rik	1.71978	0.684065	2.30747	0.296457	0.766881	NA
Rab11b-ps2	8.92903	0.496025	1.15354	0.430004	0.667193	NA
Gm18842	0	NA	NA	NA	NA	NA
Mir6991	0.608173	2.66289	4.21627	0.631575	0.527664	NA
Lgals12	0	NA	NA	NA	NA	NA
Plaat5	0.190345	1.88092	4.93071	0.381471	0.702854	NA
Gm16437	4.17744	1.14272	1.56752	0.729	0.466002	NA
Slc22a19	0	NA	NA	NA	NA	NA
Gm15967	0	NA	NA	NA	NA	NA
Gm15968	0	NA	NA	NA	NA	NA
Gm8157	0.504702	0.222269	3.97231	0.0559546	0.955378	NA
Slc22a26	0	NA	NA	NA	NA	NA
Gm7096	0	NA	NA	NA	NA	NA
Slc22a27	0	NA	NA	NA	NA	NA
Gm24951	0.268394	0	4.96484	0	1	NA
Gm6192	5.82596	0.197142	1.37043	0.143854	0.885616	NA
Gm6386	0.0685111	2.07876	4.91794	0.422689	0.672522	NA
Slc22a28	0	NA	NA	NA	NA	NA
Slc22a29	0	NA	NA	NA	NA	NA
Gm41804	0	NA	NA	NA	NA	NA
Gm7105	2.52501	0.360237	1.93499	0.18617	0.852311	NA
Gm8184	0.174957	0.881241	4.92059	0.179093	0.857865	NA
Slc22a30	0	NA	NA	NA	NA	NA
Gm8189	10.7391	-1.79776	1.15847	-1.55184	0.1207	NA
Gm6425	0.242074	4.8229	4.90902	0.982456	0.325875	NA
Slc22a8	0	NA	NA	NA	NA	NA
Slc22a6	0	NA	NA	NA	NA	NA
9830166K06Rik	0	NA	NA	NA	NA	NA
Chrm1	0	NA	NA	NA	NA	NA
Gm22820	0	NA	NA	NA	NA	NA
Gm25855	0	NA	NA	NA	NA	NA
Gm25894	0	NA	NA	NA	NA	NA
Gm24452	0	NA	NA	NA	NA	NA
Gm24453	0	NA	NA	NA	NA	NA
Gm22744	0	NA	NA	NA	NA	NA
Gm22680	0	NA	NA	NA	NA	NA
Gm23246	0	NA	NA	NA	NA	NA
Snord22	0	NA	NA	NA	NA	NA
1700092M07Rik	1.76522	0.41815	2.16786	0.192886	0.847048	NA
Mir6992	0	NA	NA	NA	NA	NA
Tmem223	8.05992	-0.789389	1.23616	-0.63858	0.523096	NA
Tmem179b	86.8127	-0.335074	0.427911	-0.783046	0.4336	NA
Taf6l	151.982	0.346309	0.305585	1.13327	0.257102	NA
Gm2518	0.369808	2.40872	4.87192	0.494409	0.621017	NA
Gm50131	0.227483	4.32564	4.93417	0.876671	0.380665	NA
Zbtb3	18.4169	0.187494	0.831823	0.225402	0.821667	NA
Gm50139	0	NA	NA	NA	NA	NA
Gng3	0	NA	NA	NA	NA	NA
Bscl2	29.1911	-0.663419	0.71819	-0.923737	0.355623	NA
Lrrn4cl	15.9473	-0.682781	0.916297	-0.745152	0.45618	NA
Uqcc3	31.0304	0.0771565	0.684839	0.112664	0.910297	NA
Lbhd1	45.3456	-0.261725	0.597288	-0.438188	0.66125	NA
Gm49403	0	NA	NA	NA	NA	NA
Snora57	14.714	0.45962	0.917059	0.501189	0.616238	NA
Mir5136	1.32417	1.29526	2.42387	0.534376	0.593082	NA
1810009A15Rik	3.1917	-0.161944	1.71488	-0.0944348	0.924764	NA
Gm49416	0.0685111	2.07876	4.91794	0.422689	0.672522	NA
Rom1	12.433	1.52807	0.978963	1.56091	0.118545	NA
Gm10353	4.14193	-1.56696	1.67826	-0.933678	0.35047	NA
Scgb1a1	0.137022	1.20385	4.81955	0.249786	0.802753	NA
Asrgl1	58.6091	0.38905	0.509748	0.763221	0.445332	NA
Gm9750	0.15241	0.572601	4.88235	0.11728	0.906638	NA
Gm6252	5.19881	-0.439128	1.48116	-0.296475	0.766867	NA
Gm24543	0	NA	NA	NA	NA	NA
Gm2617	0	NA	NA	NA	NA	NA
Stxbp3-ps	0.927087	0.932777	3.30281	0.282419	0.777622	NA
Gm29231	0	NA	NA	NA	NA	NA
Gm6445	0.274244	1.38714	4.9145	0.282255	0.777748	NA
Gm50320	0	NA	NA	NA	NA	NA
Gm50321	25.4252	-1.04525	0.826143	-1.26522	0.205792	NA
Scgb2a2	0	NA	NA	NA	NA	NA
Gm22369	0	NA	NA	NA	NA	NA
Gm50322	56.4823	0.485901	0.473301	1.02662	0.304598	NA
Gm50324	7.64533	0.0559872	1.23691	0.0452637	0.963897	NA
Gm50340	10.0621	0.641351	1.092	0.587317	0.556991	NA
Gm24484	0.0838989	1.88291	4.94492	0.380777	0.703368	NA
Gm36913	0.0685111	2.07876	4.91794	0.422689	0.672522	NA
Gm50343	0	NA	NA	NA	NA	NA
Gm50345	0	NA	NA	NA	NA	NA
Gm50346	0.202011	4.5079	4.90836	0.918413	0.358403	NA
Best1	18.051	-1.09998	0.8829	-1.24587	0.212811	NA
Gm50359	0.273447	1.89604	4.81482	0.393792	0.693734	NA
Mir6993	0.772049	1.58143	3.36278	0.470276	0.638158	NA
Gm10143	4.3513	2.23651	2.01614	1.1093	0.2673	NA
Myrf	2.07321	-0.210567	2.01557	-0.104471	0.916796	NA
Gm30042	0.430341	0	4.94923	0	1	NA
Syt7	4.53226	0.105277	1.51821	0.0693425	0.944717	NA
Gm50268	0.293866	0	4.99746	0	1	NA
Lrrc10b	1.54697	0.882715	2.42633	0.363807	0.716002	NA
Ppp1r32	2.01222	-0.873761	2.1172	-0.412695	0.67983	NA
Tmem216	73.8862	-0.246305	0.457031	-0.538925	0.589939	NA
Gm50205	0	NA	NA	NA	NA	NA
Vwce	7.01831	-1.18273	1.30309	-0.907639	0.364069	NA
4930524O05Rik	0	NA	NA	NA	NA	NA
Pga5	0	NA	NA	NA	NA	NA
2210404E10Rik	0	NA	NA	NA	NA	NA
Cd5	0	NA	NA	NA	NA	NA
A430093F15Rik	0.363958	4.60108	4.90387	0.938255	0.348114	NA
Cd6	1.34839	0.398963	2.38004	0.167629	0.866875	NA
Slc15a3	3.45064	0.428609	1.70545	0.251318	0.801569	NA
Gm10802	0	NA	NA	NA	NA	NA
Zp1	0.0685111	2.07876	4.91794	0.422689	0.672522	NA
Ptgdr2	0.15241	0.572601	4.88235	0.11728	0.906638	NA
Ms4a10	0.339033	2.97301	4.82832	0.615744	0.538064	NA
Ms4a15	0	NA	NA	NA	NA	NA
Ms4a18	0	NA	NA	NA	NA	NA
Gm28347	0	NA	NA	NA	NA	NA
AW112010	0	NA	NA	NA	NA	NA
Ms4a8a	0	NA	NA	NA	NA	NA
Gm336	0.0838989	1.88291	4.94492	0.380777	0.703368	NA
Ms4a20	0	NA	NA	NA	NA	NA
Gm6501	3.87222	0.548476	1.60903	0.340873	0.733199	NA
Ms4a19	0	NA	NA	NA	NA	NA
Ms4a13	0.0838989	1.88291	4.94492	0.380777	0.703368	NA
4930526L06Rik	0	NA	NA	NA	NA	NA
Ms4a12	0	NA	NA	NA	NA	NA
Ms4a1	0	NA	NA	NA	NA	NA
Ms4a5	0	NA	NA	NA	NA	NA
Ms4a14	0	NA	NA	NA	NA	NA
Ms4a7	0	NA	NA	NA	NA	NA
Gm28935	0	NA	NA	NA	NA	NA
Ms4a4a	0	NA	NA	NA	NA	NA
Gm5692	0.379943	2.98983	4.82017	0.620274	0.535077	NA
Ms4a4c	0	NA	NA	NA	NA	NA
Gm5511	0.314357	1.29785	4.82219	0.269141	0.787821	NA
Ms4a4b	0	NA	NA	NA	NA	NA
Ms4a6c	0	NA	NA	NA	NA	NA
BE692007	1.49943	0.801905	2.40549	0.333364	0.73886	NA
Gm8369	0	NA	NA	NA	NA	NA
Gm19261	0.34852	4.83276	4.91665	0.982938	0.325638	NA
Ms4a6b	0	NA	NA	NA	NA	NA
Ms4a4d	20.2335	-0.625615	0.827348	-0.756168	0.449548	NA
Gm10212	0	NA	NA	NA	NA	NA
Gm38275	0.0838989	1.88291	4.94492	0.380777	0.703368	NA
Ms4a6d	0.18742	0	4.98641	0	1	NA
Gm24599	0	NA	NA	NA	NA	NA
Ms4a2	0.106446	0	4.99746	0	1	NA
Ms4a3	0	NA	NA	NA	NA	NA
Oosp2	0	NA	NA	NA	NA	NA
Oosp1	0	NA	NA	NA	NA	NA
Gm26183	0	NA	NA	NA	NA	NA
Gm25443	0	NA	NA	NA	NA	NA
Oosp3	0	NA	NA	NA	NA	NA
Gm19224	0	NA	NA	NA	NA	NA
Cblif	0	NA	NA	NA	NA	NA
Stx3	97.7015	-0.302413	0.439573	-0.687969	0.491472	NA
Olfr1417	0	NA	NA	NA	NA	NA
Olfr1418	0.0809737	0	4.93427	0	1	NA
Gm45119	0	NA	NA	NA	NA	NA
Olfr1419	0	NA	NA	NA	NA	NA
Gm6365	0.540259	-0.827529	4.48539	-0.184494	0.853626	NA
Olfr1420	0	NA	NA	NA	NA	NA
Mir6994	0.164873	1.86334	4.95403	0.376125	0.706824	NA
Gm22272	0	NA	NA	NA	NA	NA
Olfr1421-ps1	0	NA	NA	NA	NA	NA
Gm45115	0	NA	NA	NA	NA	NA
Olfr1422-ps1	0	NA	NA	NA	NA	NA
Gm45116	0	NA	NA	NA	NA	NA
Olfr1423	0.436191	1.33449	4.88956	0.272927	0.784909	NA
Gm44859	0	NA	NA	NA	NA	NA
Olfr1424	0	NA	NA	NA	NA	NA
Olfr1425	0	NA	NA	NA	NA	NA
Olfr1426	0	NA	NA	NA	NA	NA
Olfr1427	0	NA	NA	NA	NA	NA
Olfr1428	0	NA	NA	NA	NA	NA
Olfr76	0	NA	NA	NA	NA	NA
Olfr1555-ps1	0	NA	NA	NA	NA	NA
Olfr1430-ps1	0	NA	NA	NA	NA	NA
Olfr1431	0	NA	NA	NA	NA	NA
Olfr1432	0	NA	NA	NA	NA	NA
Olfr262	0	NA	NA	NA	NA	NA
Gm26864	0	NA	NA	NA	NA	NA
Olfr235	0	NA	NA	NA	NA	NA
Gm17802	0.584032	2.09703	4.14894	0.505437	0.613252	NA
Olfr1434	0	NA	NA	NA	NA	NA
Olfr1435-ps1	0	NA	NA	NA	NA	NA
Olfr1436	0	NA	NA	NA	NA	NA
Gm44858	0	NA	NA	NA	NA	NA
Olfr1437	0	NA	NA	NA	NA	NA
Olfr1438-ps1	0	NA	NA	NA	NA	NA
Olfr1439-ps1	0	NA	NA	NA	NA	NA
Olfr1440	0	NA	NA	NA	NA	NA
Olfr1441	0.174957	0.881241	4.92059	0.179093	0.857865	NA
Pfpl	0	NA	NA	NA	NA	NA
Mpeg1	0.370406	0.654057	4.75862	0.137447	0.890678	NA
A330040F15Rik	0	NA	NA	NA	NA	NA
Gm47243	0	NA	NA	NA	NA	NA
Gm6545	0.0809737	0	4.93427	0	1	NA
Gm47242	0	NA	NA	NA	NA	NA
Gm16274	0	NA	NA	NA	NA	NA
Gm4952	0.273447	1.89604	4.81482	0.393792	0.693734	NA
Glyat	0.106446	0	4.99746	0	1	NA
Gm24521	0	NA	NA	NA	NA	NA
Olfr1442	0.106446	0	4.99746	0	1	NA
Olfr1443	0	NA	NA	NA	NA	NA
Gm49772	0	NA	NA	NA	NA	NA
Keg1	0	NA	NA	NA	NA	NA
Gm15962	0	NA	NA	NA	NA	NA
Cntf	4.00994	-0.216274	1.57349	-0.137449	0.890676	NA
Lpxn	1.21196	-0.215836	2.5078	-0.0860659	0.931414	NA
Gm5244	0.311979	-0.829674	4.83126	-0.17173	0.863649	NA
Olfr1444	0	NA	NA	NA	NA	NA
Olfr1445	0	NA	NA	NA	NA	NA
Olfr1446	0	NA	NA	NA	NA	NA
Olfr1447	0	NA	NA	NA	NA	NA
Gm5512	1.17984	1.0234	2.53613	0.403527	0.686561	NA
Olfr1448	0	NA	NA	NA	NA	NA
Olfr1449	0	NA	NA	NA	NA	NA
Olfr1450	0	NA	NA	NA	NA	NA
Olfr1451	0	NA	NA	NA	NA	NA
Olfr1452-ps1	0	NA	NA	NA	NA	NA
Olfr1453	0	NA	NA	NA	NA	NA
Olfr1454	0	NA	NA	NA	NA	NA
Olfr1455-ps1	0	NA	NA	NA	NA	NA
Olfr1456-ps1	0	NA	NA	NA	NA	NA
Olfr1457	0	NA	NA	NA	NA	NA
Olfr1458	0	NA	NA	NA	NA	NA
Olfr1459	0	NA	NA	NA	NA	NA
Olfr1460-ps1	0	NA	NA	NA	NA	NA
Olfr1461	0	NA	NA	NA	NA	NA
Olfr1462	0	NA	NA	NA	NA	NA
Olfr1463	0	NA	NA	NA	NA	NA
Olfr1464-ps1	0	NA	NA	NA	NA	NA
Gm22443	0	NA	NA	NA	NA	NA
Olfr1465	0	NA	NA	NA	NA	NA
Olfr1466	0	NA	NA	NA	NA	NA
Olfr1467	0	NA	NA	NA	NA	NA
Olfr1468-ps1	0	NA	NA	NA	NA	NA
Gm44849	0	NA	NA	NA	NA	NA
Olfr1469	0	NA	NA	NA	NA	NA
Olfr1470-ps1	0	NA	NA	NA	NA	NA
Olfr1471	0	NA	NA	NA	NA	NA
Olfr1472	0	NA	NA	NA	NA	NA
Olfr1473-ps1	0	NA	NA	NA	NA	NA
Olfr1474	0	NA	NA	NA	NA	NA
Olfr1475	0	NA	NA	NA	NA	NA
Olfr1476-ps1	0	NA	NA	NA	NA	NA
Olfr1477	0	NA	NA	NA	NA	NA
Olfr1478-ps1	0	NA	NA	NA	NA	NA
Olfr1479-ps1	0	NA	NA	NA	NA	NA
Gm3188	0	NA	NA	NA	NA	NA
Olfr1480	0	NA	NA	NA	NA	NA
Olfr1481-ps1	0	NA	NA	NA	NA	NA
Olfr1482-ps1	0	NA	NA	NA	NA	NA
Olfr1483-ps1	0	NA	NA	NA	NA	NA
Olfr1484	0	NA	NA	NA	NA	NA
Olfr1485-ps1	0	NA	NA	NA	NA	NA
Olfr1486-ps1	0	NA	NA	NA	NA	NA
Gm22323	0	NA	NA	NA	NA	NA
Gm23931	0	NA	NA	NA	NA	NA
Olfr1487	0	NA	NA	NA	NA	NA
Olfr1488-ps1	0	NA	NA	NA	NA	NA
Olfr1489	0	NA	NA	NA	NA	NA
Gm24124	0	NA	NA	NA	NA	NA
Olfr1490	0	NA	NA	NA	NA	NA
Olfr1491	0	NA	NA	NA	NA	NA
Olfr1492-ps1	0	NA	NA	NA	NA	NA
Olfr1493-ps1	0	NA	NA	NA	NA	NA
Olfr1494	0	NA	NA	NA	NA	NA
Olfr1495	0	NA	NA	NA	NA	NA
Olfr1496	0	NA	NA	NA	NA	NA
Olfr1497	0	NA	NA	NA	NA	NA
Olfr1498-ps1	0	NA	NA	NA	NA	NA
Olfr1499	0	NA	NA	NA	NA	NA
Olfr1500	0	NA	NA	NA	NA	NA
Olfr1501	0	NA	NA	NA	NA	NA
Olfr1502	0	NA	NA	NA	NA	NA
Olfr1503-ps1	0	NA	NA	NA	NA	NA
Olfr1504	0	NA	NA	NA	NA	NA
Olfr1505	0	NA	NA	NA	NA	NA
Gm26993	0	NA	NA	NA	NA	NA
Tle4	30.8544	0.297904	0.711608	0.418634	0.675483	NA
Gm37997	0	NA	NA	NA	NA	NA
Gm26026	0	NA	NA	NA	NA	NA
Gm5513	0.433813	-0.730177	4.83007	-0.151173	0.879839	NA
Gm24319	0	NA	NA	NA	NA	NA
Gm50348	0	NA	NA	NA	NA	NA
Gm3329	0	NA	NA	NA	NA	NA
C130060C02Rik	2.34059	-0.0188004	2.07071	-0.0090792	0.992756	NA
Rpl37-ps1	0	NA	NA	NA	NA	NA
E030024N20Rik	1.16381	1.87754	2.51494	0.746555	0.455332	NA
Gm10819	2.92886	-0.270391	1.83817	-0.147098	0.883054	NA
Gm17068	6.08039	-1.90733	1.43245	-1.33151	0.183021	NA
Mir496b	0	NA	NA	NA	NA	NA
Gm19312	0	NA	NA	NA	NA	NA
Gm50362	0	NA	NA	NA	NA	NA
Gna14	1.29041	-0.483985	3.2761	-0.147732	0.882554	NA
Gm8222	0	NA	NA	NA	NA	NA
Gm50363	0	NA	NA	NA	NA	NA
Gm32256	0.242074	4.8229	4.90902	0.982456	0.325875	NA
Gm9806	0.167798	1.34347	4.92228	0.272936	0.784902	NA
Gm32341	0.121037	4.37106	4.92072	0.888297	0.374381	NA
Foxb2	0	NA	NA	NA	NA	NA
Gm27970	0	NA	NA	NA	NA	NA
Gm27796	0	NA	NA	NA	NA	NA
Gm50276	0	NA	NA	NA	NA	NA
Gm50277	0	NA	NA	NA	NA	NA
Gm50280	0	NA	NA	NA	NA	NA
Gcnt1	24.3105	-0.841092	0.742185	-1.13326	0.257103	NA
Pcsk5	0	NA	NA	NA	NA	NA
Gm17819	0.18742	0	4.98641	0	1	NA
Gm22880	0	NA	NA	NA	NA	NA
Gm50181	0	NA	NA	NA	NA	NA
Gm23063	0	NA	NA	NA	NA	NA
Eef1a1-ps1	11.4456	0.822365	1.01601	0.809405	0.418282	NA
Gm23061	0	NA	NA	NA	NA	NA
Gm50182	0	NA	NA	NA	NA	NA
Gm18610	0	NA	NA	NA	NA	NA
Gm50183	0	NA	NA	NA	NA	NA
Gm8250	0.204936	3.06256	4.89795	0.625275	0.53179	NA
Nmrk1	32.2488	-0.387189	0.664253	-0.582894	0.559964	NA
Carnmt1	54.7388	-0.0115918	0.51118	-0.0226765	0.981908	NA
D030056L22Rik	144.108	0.0205569	0.316962	0.0648562	0.948288	NA
Gm50202	0	NA	NA	NA	NA	NA
Gm23238	2.65006	0.0297075	1.84609	0.0160922	0.987161	NA
Trpm6	30.4273	-0.175983	0.64072	-0.274664	0.783574	NA
Gm24190	0	NA	NA	NA	NA	NA
Rorb	122.736	-0.213485	0.360019	-0.592982	0.553194	NA
Gm50212	0	NA	NA	NA	NA	NA
Gm25437	0	NA	NA	NA	NA	NA
Gm41815	0	NA	NA	NA	NA	NA
Gm50216	0	NA	NA	NA	NA	NA
Gm3728	0	NA	NA	NA	NA	NA
Gm22684	0	NA	NA	NA	NA	NA
Gm32629	0	NA	NA	NA	NA	NA
1500015L24Rik	0.847372	3.46027	3.31702	1.04319	0.296862	NA
C730002L08Rik	0.15241	0.572601	4.88235	0.11728	0.906638	NA
Aldh1a1	0.230458	3.14965	4.86582	0.6473	0.517437	NA
Gm6684	0	NA	NA	NA	NA	NA
Aldh1a7	0.34852	4.83276	4.91665	0.982938	0.325638	NA
Tmc1	0	NA	NA	NA	NA	NA
Gm32750	0	NA	NA	NA	NA	NA
4930554I06Rik	1.44526	1.39082	2.36521	0.588034	0.55651	NA
AC106834.1	0	NA	NA	NA	NA	NA
Gm50236	0	NA	NA	NA	NA	NA
Gm50243	0	NA	NA	NA	NA	NA
Gm50255	0.202011	4.5079	4.90836	0.918413	0.358403	NA
Gda	18.614	-0.103774	0.86681	-0.119719	0.904706	NA
Gm3443	0	NA	NA	NA	NA	NA
1110059E24Rik	165.869	-0.10185	0.295654	-0.344492	0.730477	NA
Gm50129	0.0809737	0	4.93427	0	1	NA
Gm50130	0	NA	NA	NA	NA	NA
Ldhb-ps	0.453707	2.05287	4.78053	0.429423	0.667616	NA
Gm50133	0.15241	0.572601	4.88235	0.11728	0.906638	NA
Gm41819	8.59025	0.517616	1.18475	0.436899	0.662184	NA
Gm50134	1.04064	1.83073	2.69271	0.679884	0.496578	NA
Trpm3	4.12251	-0.566264	1.58572	-0.357102	0.721016	NA
Gm22506	0	NA	NA	NA	NA	NA
Gm27151	0	NA	NA	NA	NA	NA
Nsa2-ps1	3.78767	-0.211741	1.62219	-0.130528	0.896149	NA
Mir204	0	NA	NA	NA	NA	NA
C330002G04Rik	0	NA	NA	NA	NA	NA
Gm50136	0	NA	NA	NA	NA	NA
2410080I02Rik	0.709638	1.01601	3.08758	0.329063	0.742108	NA
Mir1192	4.91573	0.758868	1.65384	0.458851	0.646341	NA
Gm41821	0	NA	NA	NA	NA	NA
Gm24263	0	NA	NA	NA	NA	NA
Mamdc2	26.0767	-0.702594	0.746352	-0.941371	0.346515	NA
Gm50445	0	NA	NA	NA	NA	NA
Gm50443	0.189548	3.11091	4.89996	0.634885	0.525504	NA
1700028P14Rik	0	NA	NA	NA	NA	NA
Gm50422	0.167798	1.34347	4.92228	0.272936	0.784902	NA
Gm9493	0.793337	0.427607	3.20289	0.133507	0.893793	NA
Gm22144	0	NA	NA	NA	NA	NA
Gm21542	0	NA	NA	NA	NA	NA
Gm6563	15.5312	-0.418204	0.928737	-0.450293	0.652499	NA
Gm50299	0	NA	NA	NA	NA	NA
Apba1	46.6982	-0.257459	0.574802	-0.447909	0.654219	NA
Gm50300	0.15241	0.572601	4.88235	0.11728	0.906638	NA
Gm50301	0	NA	NA	NA	NA	NA
Fam189a2	6.33531	0.52294	1.41154	0.370475	0.711029	NA
Gm50305	0	NA	NA	NA	NA	NA
1700021P04Rik	0	NA	NA	NA	NA	NA
Gm50310	0.0685111	2.07876	4.91794	0.422689	0.672522	NA
Gm50308	0	NA	NA	NA	NA	NA
Fxn	98.0893	0.210289	0.388677	0.541038	0.588481	NA
Gm16216	0	NA	NA	NA	NA	NA
Pip5k1b	3.28527	0.425541	1.74145	0.244359	0.806952	NA
Pip5k1bos	0	NA	NA	NA	NA	NA
Fam122a	127.939	-0.176832	0.351759	-0.502707	0.61517	NA
Gm50341	0	NA	NA	NA	NA	NA
Tmem252	0	NA	NA	NA	NA	NA
Pgm5	16.1751	-1.08675	0.935501	-1.16167	0.245368	NA
Gm17800	0	NA	NA	NA	NA	NA
Gm50342	0	NA	NA	NA	NA	NA
Gm10053	1.81118	0.166119	2.11647	0.0784887	0.937439	NA
Foxd4	0	NA	NA	NA	NA	NA
Cbwd1	120.724	-0.171762	0.349616	-0.491289	0.623222	NA
Mir3084-1	0	NA	NA	NA	NA	NA
Gm23658	0.137022	1.20385	4.81955	0.249786	0.802753	NA
Dock8	163.945	0.60414	0.321622	1.87841	0.0603245	NA
Gm24252	0	NA	NA	NA	NA	NA
Kank1	147.341	0.151451	0.312934	0.483972	0.628406	NA
Gm34432	0.732982	1.01281	3.99282	0.253658	0.79976	NA
Gm26207	0	NA	NA	NA	NA	NA
Gm5249	0	NA	NA	NA	NA	NA
Dmrt1	0	NA	NA	NA	NA	NA
Dmrt3	0.447607	2.39653	4.78712	0.50062	0.616639	NA
2610016A17Rik	0.351495	3.59366	4.855	0.740197	0.45918	NA
Dmrt2	53.2077	0.0222036	0.508022	0.043706	0.965139	NA
Gm8825	0.863904	0.562404	3.35137	0.167813	0.86673	NA
1700048O14Rik	0	NA	NA	NA	NA	NA
Gm50376	0	NA	NA	NA	NA	NA
Gm25176	0	NA	NA	NA	NA	NA
Gm50377	0	NA	NA	NA	NA	NA
Gm50378	0	NA	NA	NA	NA	NA
Gm34808	0	NA	NA	NA	NA	NA
Gm50379	0	NA	NA	NA	NA	NA
Gm48775	0	NA	NA	NA	NA	NA
Gm20616	0	NA	NA	NA	NA	NA
4931403E22Rik	0	NA	NA	NA	NA	NA
Gm18380	0	NA	NA	NA	NA	NA
Gm815	0	NA	NA	NA	NA	NA
Gm50121	0	NA	NA	NA	NA	NA
Gm35438	0.149485	2.85912	4.88484	0.585305	0.558342	NA
Vldlr	146.247	-0.372948	0.33077	-1.12752	0.259524	NA
Gm50114	0	NA	NA	NA	NA	NA
Kcnv2	0	NA	NA	NA	NA	NA
Gm35554	0	NA	NA	NA	NA	NA
Gm50113	0	NA	NA	NA	NA	NA
Gm50101	0	NA	NA	NA	NA	NA
Gm24782	0	NA	NA	NA	NA	NA
Rfx3	162.547	-0.680801	0.323524	-2.10433	0.0353499	NA
Gm8412	0.38785	0.501351	4.906	0.102191	0.918605	NA
Gm20407	0	NA	NA	NA	NA	NA
Gm5517	0.899051	5.53481	3.69216	1.49907	0.133855	NA
Gm28228	0	NA	NA	NA	NA	NA
Gm35781	0.121037	4.37106	4.92072	0.888297	0.374381	NA
4933413C19Rik	8.85309	-1.3442	1.26526	-1.06239	0.288059	NA
D930032P07Rik	0	NA	NA	NA	NA	NA
Rps15a-ps2	11.1755	-0.340324	1.12379	-0.302836	0.762015	NA
Gm6788	0.202011	4.5079	4.90836	0.918413	0.358403	NA
Gm26942	0	NA	NA	NA	NA	NA
Slc1a1	0.440375	4.32926	4.94518	0.87545	0.381329	NA
Gm5822	2.99542	-0.0811337	1.84425	-0.0439928	0.96491	NA
4430402I18Rik	2.50932	0.533867	1.88159	0.283732	0.776616	NA
Plpp6	51.152	-0.325727	0.525275	-0.620108	0.535186	NA
Gm3621	0	NA	NA	NA	NA	NA
Gm10136	4.0282	1.56047	2.0885	0.74717	0.454961	NA
1700018L02Rik	1.32876	0.190236	2.40502	0.0790996	0.936953	NA
Gm9895	0.230458	3.14965	4.86582	0.6473	0.517437	NA
Gm50425	0	NA	NA	NA	NA	NA
Mir101b	0.0685111	2.07876	4.91794	0.422689	0.672522	NA
Gm5518	1.08084	-1.21123	2.98541	-0.405718	0.68495	NA
Insl6	4.20526	0.0295684	1.55137	0.0190596	0.984794	NA
Rln1	0.189548	3.11091	4.89996	0.634885	0.525504	NA
Cd274	4.58525	0.754687	1.50791	0.500486	0.616733	NA
Gm36043	0	NA	NA	NA	NA	NA
Pdcd1lg2	0	NA	NA	NA	NA	NA
A930007I19Rik	6.70347	-2.12321	1.34653	-1.5768	0.114842	NA
Mlana	0.8058	0.598625	3.23313	0.185153	0.853109	NA
Gm50373	0.580373	0.652895	4.34816	0.150154	0.880643	NA
Ranbp6	114.745	-0.805855	0.385218	-2.09194	0.0364434	NA
Gm50380	0	NA	NA	NA	NA	NA
Gm26046	0	NA	NA	NA	NA	NA
Trpd52l3	0.0809737	0	4.93427	0	1	NA
Gldc	12.8353	-0.766283	1.03344	-0.74149	0.458396	NA
Rpl31-ps20	0	NA	NA	NA	NA	NA
Mbl2	0	NA	NA	NA	NA	NA
Gm24108	0	NA	NA	NA	NA	NA
Gm24883	0	NA	NA	NA	NA	NA
Gm17885	0	NA	NA	NA	NA	NA
Gm50264	0	NA	NA	NA	NA	NA
Ppp1r2-ps3	0.217996	2.51291	4.83671	0.519549	0.603378	NA
Dkk1	0	NA	NA	NA	NA	NA
Prkg1	70.0447	-0.259083	0.44398	-0.583547	0.559525	NA
Gm23426	0	NA	NA	NA	NA	NA
Gm50266	0	NA	NA	NA	NA	NA
A1cf	0	NA	NA	NA	NA	NA
Gm19241	0	NA	NA	NA	NA	NA
9130016M20Rik	0	NA	NA	NA	NA	NA
Asah2	155.526	-0.435318	0.311061	-1.39946	0.161675	NA
Gm50210	0.0838989	1.88291	4.94492	0.380777	0.703368	NA
2700046G09Rik	9.46199	-0.362306	1.11899	-0.32378	0.746105	NA
Gm38616	0	NA	NA	NA	NA	NA
Gm9563	0	NA	NA	NA	NA	NA
Rpl9-ps6	6.35535	1.12221	1.32457	0.84723	0.396867	NA
AC115752.1	9.53789	-1.03111	1.18371	-0.871087	0.383707	NA
Gm36419	0	NA	NA	NA	NA	NA
Papss2	25.1882	0.471705	0.707228	0.666977	0.504787	NA
Gm22482	0	NA	NA	NA	NA	NA
Gm36860	0	NA	NA	NA	NA	NA
Gm29863	0	NA	NA	NA	NA	NA
Gm29946	0	NA	NA	NA	NA	NA
Rnls	17.1509	0.0789282	0.853004	0.0925298	0.926277	NA
Mir3970	0	NA	NA	NA	NA	NA
Gm7237	0	NA	NA	NA	NA	NA
Gm19724	0	NA	NA	NA	NA	NA
Lipo5	0	NA	NA	NA	NA	NA
Lipo4	0	NA	NA	NA	NA	NA
Gm50233	0	NA	NA	NA	NA	NA
Lipo3	0	NA	NA	NA	NA	NA
AC141640.1	0	NA	NA	NA	NA	NA
Gm27440	0	NA	NA	NA	NA	NA
Gm8978	0	NA	NA	NA	NA	NA
Gm19755	0	NA	NA	NA	NA	NA
Gm18293	0	NA	NA	NA	NA	NA
Gm8980	0	NA	NA	NA	NA	NA
Lipo2	0	NA	NA	NA	NA	NA
Lipo1	0	NA	NA	NA	NA	NA
Gm5519	0	NA	NA	NA	NA	NA
Gm8988	0	NA	NA	NA	NA	NA
Gm50120	0	NA	NA	NA	NA	NA
Gm23095	0	NA	NA	NA	NA	NA
Lipf	0	NA	NA	NA	NA	NA
Lipk	0.258059	2.41479	4.8225	0.500734	0.616558	NA
Gm31300	0	NA	NA	NA	NA	NA
Lipn	0.52725	0.640556	3.91309	0.163696	0.869971	NA
Gm23334	0	NA	NA	NA	NA	NA
Lipm	1.02446	2.56758	3.04186	0.844082	0.398624	NA
Ankrd22	0	NA	NA	NA	NA	NA
Gm50239	0.401181	-0.0297335	4.83676	-0.00614739	0.995095	NA
Fas	164.658	-0.214413	0.312019	-0.687178	0.49197	NA
Gm27818	1.08581	1.29039	2.56967	0.502161	0.615554	NA
Gm23060	0	NA	NA	NA	NA	NA
Ch25h	15.0644	0.200624	0.938178	0.213845	0.830668	NA
Gm26902	2.52088	1.35293	1.88405	0.718099	0.472696	NA
Gm50257	0	NA	NA	NA	NA	NA
Ifit3	28.4327	-0.179128	0.679016	-0.263806	0.79193	NA
Ifit1bl1	2.32578	-1.72098	2.23126	-0.771303	0.440527	NA
Ifit3b	5.02934	-0.0260671	1.43484	-0.0181672	0.985506	NA
Ifit1bl2	1.10319	-1.19343	2.93295	-0.406903	0.684079	NA
Cnn2-ps	0	NA	NA	NA	NA	NA
Ifit1	13.9822	-0.729489	1.00204	-0.728004	0.466611	NA
Slc16a12	8.58419	1.98395	1.4664	1.35293	0.176077	NA
Gm18425	0	NA	NA	NA	NA	NA
Gm27476	0	NA	NA	NA	NA	NA
Gm50173	0	NA	NA	NA	NA	NA
Gm22082	0	NA	NA	NA	NA	NA
Gm50116	0	NA	NA	NA	NA	NA
Mir107	0.273447	1.89604	4.81482	0.393792	0.693734	NA
Mir1950	0.471748	0.0553875	4.67854	0.0118386	0.990554	NA
Gm5248	0	NA	NA	NA	NA	NA
Gm50137	0	NA	NA	NA	NA	NA
Gm50140	0	NA	NA	NA	NA	NA
Gm24006	0	NA	NA	NA	NA	NA
Gm23075	0	NA	NA	NA	NA	NA
Gm22853	0	NA	NA	NA	NA	NA
Gm41836	0.637355	3.45182	4.10182	0.841533	0.400049	NA
Gm25611	0	NA	NA	NA	NA	NA
A830019P07Rik	10.4122	-0.502249	1.12663	-0.445797	0.655744	NA
Htr7	33.4739	0.288541	0.657885	0.438589	0.66096	NA
Rpp30	146.742	-0.558586	0.32978	-1.69382	0.0903002	NA
Gm32081	0	NA	NA	NA	NA	NA
Gm32027	0.164873	1.86334	4.95403	0.376125	0.706824	NA
Gm50147	5.9426	-1.12316	1.43955	-0.780215	0.435264	NA
Gm47735	0.295994	2.5841	4.87985	0.529544	0.596428	NA
Gm47773	1.71378	-2.54694	2.91201	-0.874633	0.381774	NA
Gm23170	0	NA	NA	NA	NA	NA
Gm9042	6.28345	1.12756	1.41998	0.794073	0.427153	NA
F530104D19Rik	0	NA	NA	NA	NA	NA
Hectd2	57.1745	-0.0884643	0.545575	-0.162149	0.871189	NA
Hectd2os	0.933285	-0.243136	2.99627	-0.0811461	0.935326	NA
Ppp1r3c	7.69934	-0.317687	1.26439	-0.251258	0.801615	NA
Gm50112	0	NA	NA	NA	NA	NA
Fgfbp3	10.1357	-0.548232	1.10943	-0.494156	0.621196	NA
Cpeb3	83.4743	-0.0543486	0.416424	-0.130513	0.896161	NA
Gm22714	0	NA	NA	NA	NA	NA
A330032B11Rik	0	NA	NA	NA	NA	NA
Gm23918	0	NA	NA	NA	NA	NA
Gm25268	0	NA	NA	NA	NA	NA
Rpl10-ps6	1.19532	-1.57991	2.88329	-0.547955	0.583723	NA
Gm8663	5.39904	-1.27375	1.48521	-0.857628	0.391098	NA
Gm46649	0	NA	NA	NA	NA	NA
Gm38345	5.30464	1.02031	1.48425	0.687428	0.491813	NA
Hhex	9.5413	-0.0815325	1.14268	-0.0713519	0.943118	NA
Gm23026	0	NA	NA	NA	NA	NA
1700122C19Rik	0	NA	NA	NA	NA	NA
Exoc6	143.292	-0.060838	0.392044	-0.155181	0.876678	NA
Cyp26c1	9.37561	0.205216	1.12948	0.181691	0.855826	NA
Cyp26a1	14.1434	0.322361	1.13199	0.284773	0.775818	NA
Gm9066	0	NA	NA	NA	NA	NA
Gm9067	0.58986	2.77981	3.81696	0.728278	0.466443	NA
Gm4757	0	NA	NA	NA	NA	NA
I830134H01Rik	0.439117	1.0237	4.82085	0.212349	0.831835	NA
Gm23300	0.296791	1.86484	4.92536	0.378619	0.704971	NA
Ffar4	0	NA	NA	NA	NA	NA
Rbp4	0.629262	-0.901082	3.59436	-0.250693	0.802052	NA
Pde6c	0	NA	NA	NA	NA	NA
Fra10ac1	74.8636	0.118797	0.438496	0.270919	0.786453	NA
Lgi1	0.164873	1.86334	4.95403	0.376125	0.706824	NA
Gm50141	0	NA	NA	NA	NA	NA
Gm42723	0	NA	NA	NA	NA	NA
Gm50150	0	NA	NA	NA	NA	NA
Gm50155	0	NA	NA	NA	NA	NA
Gm18936	0	NA	NA	NA	NA	NA
Slc35g1	21.29	1.31438	0.907058	1.44906	0.147322	NA
Gm24930	0	NA	NA	NA	NA	NA
Plce1	32.252	-0.384887	0.65296	-0.58945	0.55556	NA
Gm8717	1.0945	2.47274	2.61681	0.944945	0.344687	NA
Gm28991	0	NA	NA	NA	NA	NA
Tbc1d12	124.066	-0.0153052	0.411197	-0.037221	0.970309	NA
Gm25838	0.449201	-0.111291	4.72581	-0.0235496	0.981212	NA
Cyp2c52-ps	0.821735	-0.381599	3.18104	-0.119961	0.904514	NA
Cyp2c55	0.121037	4.37106	4.92072	0.888297	0.374381	NA
Gm23800	0	NA	NA	NA	NA	NA
Cyp2c65	0	NA	NA	NA	NA	NA
Cyp2c66	0	NA	NA	NA	NA	NA
Cyp2c53-ps	0	NA	NA	NA	NA	NA
Cyp2c29	0	NA	NA	NA	NA	NA
Cyp2c72-ps	0	NA	NA	NA	NA	NA
Cyp2c38	0	NA	NA	NA	NA	NA
Cyp2c39	0	NA	NA	NA	NA	NA
Cyp2c67	0	NA	NA	NA	NA	NA
Cyp2c68	0	NA	NA	NA	NA	NA
Cyp2c40	0	NA	NA	NA	NA	NA
Cyp2c69	0	NA	NA	NA	NA	NA
Cyp2c71-ps	0	NA	NA	NA	NA	NA
Cyp2c37	0	NA	NA	NA	NA	NA
Cyp2c54	0	NA	NA	NA	NA	NA
Cyp2c50	0	NA	NA	NA	NA	NA
Cyp2c70	0	NA	NA	NA	NA	NA
Gm5827	5.98038	-0.703552	1.36607	-0.51502	0.606539	NA
Gm16470	5.58431	-0.661128	1.39713	-0.473204	0.636067	NA
Gm5693	0	NA	NA	NA	NA	NA
A930028N01Rik	0	NA	NA	NA	NA	NA
Gm15801	8.4674	0.467223	1.19266	0.391747	0.695245	NA
Gm27042	1.47027	-0.149134	2.37597	-0.0627675	0.949952	NA
Entpd1	9.48099	0.724421	1.22994	0.588988	0.55587	NA
Gm16027	2.0927	1.44243	2.05638	0.701442	0.483027	NA
Gm8783	0.167798	1.34347	4.92228	0.272936	0.784902	NA
Gm50132	0	NA	NA	NA	NA	NA
Cc2d2b	0.248771	1.3152	4.92552	0.267017	0.789456	NA
Ccnj	86.4825	-0.287865	0.445972	-0.645478	0.518617	NA
E030044B06Rik	0.0685111	2.07876	4.91794	0.422689	0.672522	NA
Mir8092	0	NA	NA	NA	NA	NA
Zfp518a	63.3834	-1.54111	0.520258	-2.9622	0.0030545	NA
Blnk	104.637	-0.132669	0.378715	-0.350314	0.726103	NA
Dntt	0.0838989	1.88291	4.94492	0.380777	0.703368	NA
Opalin	0	NA	NA	NA	NA	NA
Tll2	0.174957	0.881241	4.92059	0.179093	0.857865	NA
Pik3ap1	0.320208	-0.139191	4.86184	-0.0286292	0.97716	NA
Gm9788	0	NA	NA	NA	NA	NA
Mir8091	14.037	0.121458	0.95619	0.127023	0.898922	NA
Slit1	0.202011	4.5079	4.90836	0.918413	0.358403	NA
Gm22601	0	NA	NA	NA	NA	NA
Arhgap19	172.71	0.523176	0.325828	1.60568	0.108344	NA
Frat1	2.26208	-2.13695	2.28316	-0.935959	0.349294	NA
Frat2	8.30719	0.0835101	1.17995	0.0707744	0.943577	NA
Gm46644	0	NA	NA	NA	NA	NA
Gm23113	0	NA	NA	NA	NA	NA
Ankrd2	6.30231	0.897206	1.43755	0.624121	0.532548	NA
Hoga1	44.8115	0.141732	0.534481	0.265177	0.790873	NA
4933411K16Rik	7.25946	-0.548695	1.26041	-0.435331	0.663322	NA
Gm6937	21.8777	0.711666	0.743154	0.957629	0.33825	NA
Sfrp5	0	NA	NA	NA	NA	NA
Golga7b	0.562259	0	4.98447	0	1	NA
Crtac1	0	NA	NA	NA	NA	NA
Gm26339	0	NA	NA	NA	NA	NA
Mir3085	0	NA	NA	NA	NA	NA
Gm50184	0	NA	NA	NA	NA	NA
Gm34299	0	NA	NA	NA	NA	NA
Gm16541	0	NA	NA	NA	NA	NA
Gm25216	0	NA	NA	NA	NA	NA
Pyroxd2	6.22169	-1.23761	1.4065	-0.879917	0.378904	NA
Gm19437	0	NA	NA	NA	NA	NA
Gm16244	1.33652	-0.784596	2.48413	-0.315843	0.752121	NA
Hpse2	0.0838989	1.88291	4.94492	0.380777	0.703368	NA
Gm22135	0	NA	NA	NA	NA	NA
Gm34517	0	NA	NA	NA	NA	NA
Gm18379	0	NA	NA	NA	NA	NA
Gm6776	0.844532	-0.547006	3.26229	-0.167676	0.866838	NA
Gm47936	0	NA	NA	NA	NA	NA
Cnnm1	0	NA	NA	NA	NA	NA
Gm47938	0	NA	NA	NA	NA	NA
Gm50194	0	NA	NA	NA	NA	NA
Gm19179	0	NA	NA	NA	NA	NA
Gm34636	0.106446	0	4.99746	0	1	NA
Gm20467	0.323895	0	4.92578	0	1	NA
Nkx2-3	0.204936	3.06256	4.89795	0.625275	0.53179	NA
Gm22646	0	NA	NA	NA	NA	NA
Gm34922	0	NA	NA	NA	NA	NA
BC037704	6.21727	-0.179381	1.39022	-0.129031	0.897333	NA
Cutc	29.1898	-0.240534	0.697679	-0.344763	0.730273	NA
Abcc2	0.233384	1.21954	4.82753	0.252621	0.800561	NA
Gm24400	1.13317	-0.259707	2.5559	-0.101611	0.919066	NA
Gm50217	0.0685111	2.07876	4.91794	0.422689	0.672522	NA
n-R5s21	0	NA	NA	NA	NA	NA
Cpn1	0.18742	0	4.98641	0	1	NA
Cyp2c23	1.07712	0.0716143	2.62571	0.0272742	0.978241	NA
Gm24336	12.8861	-0.640128	1.04491	-0.612618	0.540129	NA
Bloc1s2	128.399	0.280073	0.332048	0.843471	0.398965	NA
Pkd2l1	0	NA	NA	NA	NA	NA
Scd3	4.43726	2.96244	1.96242	1.50958	0.131151	NA
Gm50323	0.781074	0.35511	2.92322	0.121479	0.903312	NA
Gm6951	0.0685111	2.07876	4.91794	0.422689	0.672522	NA
Gm35183	0	NA	NA	NA	NA	NA
Mir5114	0	NA	NA	NA	NA	NA
Gm50334	4.18152	-1.05099	1.57886	-0.665662	0.505628	NA
Scd4	4.66842	-0.903201	1.50183	-0.601402	0.547572	NA
Gm50337	0	NA	NA	NA	NA	NA
Gm35406	0.204936	3.06256	4.89795	0.625275	0.53179	NA
Wnt8b	0	NA	NA	NA	NA	NA
Sec31b	2.75316	-1.44466	1.95842	-0.737663	0.460719	NA
Gm20538	0	NA	NA	NA	NA	NA
Gm35460	0	NA	NA	NA	NA	NA
Gm26644	0	NA	NA	NA	NA	NA
Gm35610	0	NA	NA	NA	NA	NA
Pax2	0.0685111	2.07876	4.91794	0.422689	0.672522	NA
Gm20395	0	NA	NA	NA	NA	NA
Mir6405	0	NA	NA	NA	NA	NA
1700039E22Rik	0	NA	NA	NA	NA	NA
Gm5246	0	NA	NA	NA	NA	NA
Gm25482	1.68026	0.212314	2.19199	0.0968587	0.922839	NA
4930414N06Rik	0	NA	NA	NA	NA	NA
Sema4g	16.2968	-0.739551	0.907315	-0.815098	0.415016	NA
Pdzd7	5.22778	-0.702307	1.42867	-0.491582	0.623015	NA
Gm35867	2.228	-0.34941	2.01745	-0.173194	0.862499	NA
Kazald1	29.0923	-0.00283882	0.699183	-0.0040602	0.99676	NA
Tlx1	0	NA	NA	NA	NA	NA
Tlx1os	0	NA	NA	NA	NA	NA
Lbx1	0.354421	2.03597	4.38316	0.464499	0.64229	NA
Gm28578	0.0685111	2.07876	4.91794	0.422689	0.672522	NA
Gm29594	0	NA	NA	NA	NA	NA
1700016H03Rik	0	NA	NA	NA	NA	NA
Gm6807	4.05001	-0.227873	1.59317	-0.143031	0.886266	NA
Poll	118.02	0.134403	0.343251	0.39156	0.695383	NA
Gm17018	100.554	0.589988	0.372067	1.5857	0.112806	NA
Fgf8	0	NA	NA	NA	NA	NA
Gm15491	3.6494	0.0086292	1.6521	0.00522318	0.995833	NA
Kcnip2	0.495165	-0.905399	4.50451	-0.200998	0.8407	NA
Gm50196	0	NA	NA	NA	NA	NA
Gm6813	2.70587	-0.424462	1.96326	-0.216203	0.828829	NA
4930505N22Rik	1.50869	1.11841	2.27967	0.490602	0.623708	NA
Gm50306	0.106446	0	4.99746	0	1	NA
Elovl3	1.03249	1.49441	2.90164	0.51502	0.606539	NA
Pitx3	52.5392	0.621742	0.609276	1.02046	0.30751	NA
Gm8974	0.0809737	0	4.93427	0	1	NA
Gm16726	0	NA	NA	NA	NA	NA
4833438C02Rik	22.285	0.450915	0.738277	0.610767	0.541354	NA
Psd	22.1828	0.157126	0.773867	0.203041	0.839103	NA
Fbxl15	84.6012	0.0772377	0.443312	0.174229	0.861686	NA
Mfsd13a	27.627	0.0874383	0.685684	0.12752	0.898529	NA
Mir146b	0.0838989	1.88291	4.94492	0.380777	0.703368	NA
2310034G01Rik	2.27223	0.433655	1.98232	0.218761	0.826836	NA
Gm24610	0.0685111	2.07876	4.91794	0.422689	0.672522	NA
Sfxn2	64.3063	0.114123	0.448141	0.254659	0.798986	NA
Gm36602	0	NA	NA	NA	NA	NA
Cyp17a1	0	NA	NA	NA	NA	NA
Gm6967	0.295994	2.5841	4.87985	0.529544	0.596428	NA
Borcs7	145.359	0.0495141	0.316121	0.15663	0.875536	NA
As3mt	60.1393	0.12605	0.465884	0.27056	0.78673	NA
Gm50431	58.8961	0.68319	0.517369	1.32051	0.186665	NA
Ina	1.70789	-0.209761	2.24168	-0.0935733	0.925448	NA
Pcgf6	126.747	0.220807	0.330483	0.668133	0.504049	NA
Gm50319	0	NA	NA	NA	NA	NA
Gm23140	0.0838989	1.88291	4.94492	0.380777	0.703368	NA
Taf5	119.501	0.433002	0.351683	1.23123	0.218237	NA
Calhm2	0.149485	2.85912	4.88484	0.585305	0.558342	NA
Calhm1	0	NA	NA	NA	NA	NA
Calhm3	0	NA	NA	NA	NA	NA
H1f11-ps	0.781786	3.48707	3.42805	1.01722	0.309051	NA
Neurl1a	129.948	-0.0231179	0.386028	-0.0598867	0.952246	NA
Gm36693	0	NA	NA	NA	NA	NA
Gm50339	0.174957	0.881241	4.92059	0.179093	0.857865	NA
AC132288.1	4.82645	-0.0646037	1.52149	-0.0424609	0.966131	NA
Mir6995	0.745992	-0.345774	3.91059	-0.0884198	0.929543	NA
Gm19557	0.0685111	2.07876	4.91794	0.422689	0.672522	NA
Gm50358	0	NA	NA	NA	NA	NA
Gm16068	0	NA	NA	NA	NA	NA
Col17a1	12.1905	0.278578	1.10608	0.25186	0.801149	NA
Gm50281	0	NA	NA	NA	NA	NA
Gm26085	0	NA	NA	NA	NA	NA
Gm24805	0	NA	NA	NA	NA	NA
Gm50282	0	NA	NA	NA	NA	NA
Cfap43	0.204936	3.06256	4.89795	0.625275	0.53179	NA
Mir8090	0	NA	NA	NA	NA	NA
Gsto2	27.538	0.660242	0.670937	0.984059	0.325087	NA
Gm22240	0	NA	NA	NA	NA	NA
Cfap58	0	NA	NA	NA	NA	NA
Gm50430	0	NA	NA	NA	NA	NA
Sorcs3	0.258856	0.26799	4.89398	0.0547591	0.95633	NA
Gm23857	0	NA	NA	NA	NA	NA
Gm50436	0	NA	NA	NA	NA	NA
4930535F04Rik	0	NA	NA	NA	NA	NA
Gm50441	0	NA	NA	NA	NA	NA
Gm50442	0	NA	NA	NA	NA	NA
Gm50444	0	NA	NA	NA	NA	NA
Gm6975	0.376968	3.07476	4.40262	0.698394	0.484931	NA
Gm27935	0	NA	NA	NA	NA	NA
Siah1-ps1	0	NA	NA	NA	NA	NA
Rpl13a-ps1	0.0838989	1.88291	4.94492	0.380777	0.703368	NA
Sorcs1	128.156	-0.539012	0.374916	-1.43769	0.150522	NA
Gm27749	0	NA	NA	NA	NA	NA
Gm45352	0	NA	NA	NA	NA	NA
Gm26629	0	NA	NA	NA	NA	NA
Gm50302	0	NA	NA	NA	NA	NA
Gm25659	0	NA	NA	NA	NA	NA
Gm50317	0	NA	NA	NA	NA	NA
Gm25644	0	NA	NA	NA	NA	NA
Gm50325	0	NA	NA	NA	NA	NA
Gm50326	0	NA	NA	NA	NA	NA
Rpl31-ps18	0.0838989	1.88291	4.94492	0.380777	0.703368	NA
Gm50330	0	NA	NA	NA	NA	NA
Gm50329	0	NA	NA	NA	NA	NA
Ins1	0	NA	NA	NA	NA	NA
Gm50331	0	NA	NA	NA	NA	NA
Gm50332	0	NA	NA	NA	NA	NA
AA387883	0	NA	NA	NA	NA	NA
Mir6407	1.11951	1.28773	2.63439	0.488816	0.624972	NA
1700054A03Rik	0	NA	NA	NA	NA	NA
Gm30381	0	NA	NA	NA	NA	NA
Gm9618	0	NA	NA	NA	NA	NA
Add3	82.3144	0.275592	0.401533	0.68635	0.492492	NA
Gm24724	0	NA	NA	NA	NA	NA
1700001K23Rik	0	NA	NA	NA	NA	NA
Gm36339	0	NA	NA	NA	NA	NA
Gm30541	1.33518	0.166317	2.38683	0.0696811	0.944447	NA
Gm10197	0	NA	NA	NA	NA	NA
8030456M14Rik	10.3832	0.160256	1.09567	0.146263	0.883714	NA
Mirt1	2.58531	0.11326	1.97476	0.0573539	0.954263	NA
4833407H14Rik	0.0685111	2.07876	4.91794	0.422689	0.672522	NA
Gm50393	0.810718	3.13851	4.34898	0.721666	0.4705	NA
Gm50394	1.35182	1.13843	2.43057	0.46838	0.639513	NA
Nutf2-ps1	1.67514	0.887053	2.52146	0.351801	0.724988	NA
Gm50402	0.430888	0.526674	4.82835	0.109079	0.913139	NA
Gm16298	0.161947	0	4.92897	0	1	NA
Gm16299	0.15241	0.572601	4.88235	0.11728	0.906638	NA
Gm50272	0	NA	NA	NA	NA	NA
Bbip1	93.3197	-0.697376	0.403261	-1.72934	0.0837474	NA
Gm50273	0	NA	NA	NA	NA	NA
4930484I04Rik	0	NA	NA	NA	NA	NA
Adra2a	36.3881	0.209138	0.598451	0.349465	0.72674	NA
Gm50186	0.106446	0	4.99746	0	1	NA
Gm50187	0	NA	NA	NA	NA	NA
Gm50188	0	NA	NA	NA	NA	NA
Gm50191	0	NA	NA	NA	NA	NA
Gm31356	1.70658	-0.613878	2.26054	-0.271562	0.785959	NA
Tectb	0.0809737	0	4.93427	0	1	NA
Mir6715	0	NA	NA	NA	NA	NA
Gucy2g	0.220921	0.0529963	4.81692	0.0110021	0.991222	NA
Ppnr	35.4723	-0.388022	0.621668	-0.624162	0.532521	NA
Gm50135	0	NA	NA	NA	NA	NA
D730002M21Rik	0.0838989	1.88291	4.94492	0.380777	0.703368	NA
Gm31912	0.0809737	0	4.93427	0	1	NA
Gm22271	0	NA	NA	NA	NA	NA
Habp2	0.0809737	0	4.93427	0	1	NA
Gm17197	0.376968	3.07476	4.40262	0.698394	0.484931	NA
Plekhs1	0.448404	1.00811	4.02042	0.250746	0.80201	NA
Gm32441	0.167798	1.34347	4.92228	0.272936	0.784902	NA
Gm32492	0	NA	NA	NA	NA	NA
Adrb1	3.6911	-0.357195	1.64246	-0.217475	0.827838	NA
Gm50100	0.0685111	2.07876	4.91794	0.422689	0.672522	NA
Gm6990	0.106446	0	4.99746	0	1	NA
Tdrd1	0.106446	0	4.99746	0	1	NA
Vwa2	0.190345	1.88092	4.93071	0.381471	0.702854	NA
4930449E18Rik	0	NA	NA	NA	NA	NA
B230217O12Rik	9.40221	-0.464699	1.16397	-0.399234	0.68972	NA
Gm50270	0	NA	NA	NA	NA	NA
Gm50271	0	NA	NA	NA	NA	NA
Trub1	133.98	0.0099226	0.350571	0.0283041	0.97742	NA
6720468P15Rik	0.121037	4.37106	4.92072	0.888297	0.374381	NA
Gm32932	0	NA	NA	NA	NA	NA
Gm50279	0	NA	NA	NA	NA	NA
Gm50285	0	NA	NA	NA	NA	NA
Gm50286	0	NA	NA	NA	NA	NA
Mir5623	0.924709	0.593837	2.77299	0.21415	0.83043	NA
Gm50287	0	NA	NA	NA	NA	NA
Gm16277	0	NA	NA	NA	NA	NA
Gm50185	0.212892	0	4.99746	0	1	NA
Ccdc172	0	NA	NA	NA	NA	NA
1810007D17Rik	0	NA	NA	NA	NA	NA
Pnlip	0.0685111	2.07876	4.91794	0.422689	0.672522	NA
1810035K13Rik	0	NA	NA	NA	NA	NA
1810018F18Rik	0	NA	NA	NA	NA	NA
Pnliprp1	0	NA	NA	NA	NA	NA
Pnliprp2	2.50031	3.1901	2.05429	1.5529	0.120447	NA
1700019N19Rik	0.282984	4.58283	4.90464	0.934387	0.350104	NA
Gm22561	0	NA	NA	NA	NA	NA
Gm17150	1.80187	-0.398554	2.20783	-0.180519	0.856745	NA
Mir3086	0	NA	NA	NA	NA	NA
Eno4	6.37535	-0.336353	1.37007	-0.245501	0.806069	NA
Shtn1	13.5479	-0.370318	0.989216	-0.374355	0.70814	NA
Gm9276	0.839166	2.9502	3.66924	0.804035	0.421377	NA
Vax1	0	NA	NA	NA	NA	NA
Gm50429	0	NA	NA	NA	NA	NA
Kcnk18	0	NA	NA	NA	NA	NA
Gm29261	0	NA	NA	NA	NA	NA
Slc18a2	0	NA	NA	NA	NA	NA
Rps12-ps3	0	NA	NA	NA	NA	NA
Gm50440	0	NA	NA	NA	NA	NA
Gm33756	0	NA	NA	NA	NA	NA
Emx2os	1.2491	0.474117	2.44406	0.193987	0.846186	NA
Emx2	3.89156	0.975978	1.6	0.609988	0.54187	NA
2700089I24Rik	0	NA	NA	NA	NA	NA
Gm18161	0	NA	NA	NA	NA	NA
Gm19956	0.167798	1.34347	4.92228	0.272936	0.784902	NA
Gm50411	0	NA	NA	NA	NA	NA
Gm17203	2.8855	0.168243	1.8038	0.0932714	0.925688	NA
Rab11fip2	164.109	-0.551998	0.340843	-1.61951	0.105337	NA
Gm4219	0.327367	-0.549641	4.84484	-0.113449	0.909675	NA
Csf1r-ps	0	NA	NA	NA	NA	NA
Gm50296	0	NA	NA	NA	NA	NA
E330013P04Rik	0.969753	1.63824	2.80619	0.583797	0.559357	NA
Fam204a	170.769	-0.499884	0.330823	-1.51103	0.13078	NA
4933412A08Rik	0.395331	1.32953	4.82011	0.27583	0.782679	NA
Gm28351	0	NA	NA	NA	NA	NA
Prlhr	0.308457	4.37253	4.92044	0.888644	0.374194	NA
Gm25238	0.6666	2.14889	3.58081	0.600114	0.54843	NA
Gm46652	0.482155	0.00367853	4.70804	0.000781328	0.999377	NA
Nanos1	44.0388	0.216699	0.553316	0.391636	0.695327	NA
Mir3084-2	0	NA	NA	NA	NA	NA
Snora19	0.759586	0.667051	3.88714	0.171604	0.863748	NA
Gm26158	0.585676	0.2921	3.79583	0.0769529	0.938661	NA
Gm15959	0	NA	NA	NA	NA	NA
Sfxn4	34.3974	-0.2105	0.616313	-0.341547	0.732692	NA
Gm9529	0	NA	NA	NA	NA	NA
Gm22520	0	NA	NA	NA	NA	NA
Zfp950	74.1102	-1.54733	0.561177	-2.7573	0.00582816	NA
Gm22365	0	NA	NA	NA	NA	NA
Gm5521	1.42466	-0.577469	2.45032	-0.235671	0.813688	NA
Gm7102	1.49202	0.465984	2.29329	0.203194	0.838983	NA
Gm6020	0	NA	NA	NA	NA	NA
Csf2ra	0.494368	0.563145	4.42495	0.127266	0.89873	NA
Gm4242	0	NA	NA	NA	NA	NA
Gm18999	0	NA	NA	NA	NA	NA
Gm50357	3.10315	-1.40894	1.80341	-0.781266	0.434646	NA
Gm21060	0	NA	NA	NA	NA	NA
Gm20762	1.15075	3.34982	2.97266	1.12688	0.259794	NA
Btbd35f23	0	NA	NA	NA	NA	NA
Btbd35f24	0	NA	NA	NA	NA	NA
Gm14331	0	NA	NA	NA	NA	NA
Gm14333	0	NA	NA	NA	NA	NA
Gm14332	0	NA	NA	NA	NA	NA
Gm14334	0	NA	NA	NA	NA	NA
Gm14352	0	NA	NA	NA	NA	NA
Btbd35f11	0	NA	NA	NA	NA	NA
Gm14353	0	NA	NA	NA	NA	NA
Gm14360	0	NA	NA	NA	NA	NA
Gm14361	0	NA	NA	NA	NA	NA
Btbd35f18	0	NA	NA	NA	NA	NA
Btbd35f10	0	NA	NA	NA	NA	NA
Gm14357	0	NA	NA	NA	NA	NA
Gm14359	0	NA	NA	NA	NA	NA
Gm14355	0	NA	NA	NA	NA	NA
Spin2-ps1	0	NA	NA	NA	NA	NA
Btbd35f16	0	NA	NA	NA	NA	NA
Gm15251	0	NA	NA	NA	NA	NA
Gm15257	0	NA	NA	NA	NA	NA
Btbd35f3	0	NA	NA	NA	NA	NA
Gm15258	0	NA	NA	NA	NA	NA
Gm14350	0	NA	NA	NA	NA	NA
Gm14349	0	NA	NA	NA	NA	NA
Gm14358	0	NA	NA	NA	NA	NA
Gm14362	0	NA	NA	NA	NA	NA
Gm14356	0	NA	NA	NA	NA	NA
Btbd35f28	0	NA	NA	NA	NA	NA
Btbd35f20	0	NA	NA	NA	NA	NA
Gm14348	0	NA	NA	NA	NA	NA
Gm14364	0	NA	NA	NA	NA	NA
Gm14368	0	NA	NA	NA	NA	NA
Gm15260	0	NA	NA	NA	NA	NA
Btbd35f17	0	NA	NA	NA	NA	NA
Gm6019	0	NA	NA	NA	NA	NA
Gm9427	0	NA	NA	NA	NA	NA
Gm15256	0	NA	NA	NA	NA	NA
Gm5925	0	NA	NA	NA	NA	NA
Gm4725	0	NA	NA	NA	NA	NA
Gm9498	0	NA	NA	NA	NA	NA
Gm15252	0	NA	NA	NA	NA	NA
Btbd35f4	0	NA	NA	NA	NA	NA
Gm4726	0	NA	NA	NA	NA	NA
Gm3757	0	NA	NA	NA	NA	NA
Gm15259	0	NA	NA	NA	NA	NA
Gm15254	0	NA	NA	NA	NA	NA
Btbd35f27	0	NA	NA	NA	NA	NA
Gm14370	0	NA	NA	NA	NA	NA
Gm14367	0	NA	NA	NA	NA	NA
Gm14365	0	NA	NA	NA	NA	NA
Gm9428	0	NA	NA	NA	NA	NA
Gm5924	0	NA	NA	NA	NA	NA
Gm14369	0	NA	NA	NA	NA	NA
Gm14363	0	NA	NA	NA	NA	NA
Mycs	0	NA	NA	NA	NA	NA
Gm14366	0	NA	NA	NA	NA	NA
Gm14375	0	NA	NA	NA	NA	NA
Btbd35f7	0	NA	NA	NA	NA	NA
Gm14373	6.4167	-1.21808	1.38583	-0.878953	0.379427	NA
Gm14452	0	NA	NA	NA	NA	NA
Gm14451	0	NA	NA	NA	NA	NA
Gm14448	2.6227	2.22697	2.11776	1.05157	0.292997	NA
Gm14450	0	NA	NA	NA	NA	NA
Gm26618	0	NA	NA	NA	NA	NA
Nudt11	0	NA	NA	NA	NA	NA
Rpl19-ps12	0.714669	0.666786	3.54556	0.188062	0.850828	NA
Gm27360	0	NA	NA	NA	NA	NA
AU022751	0	NA	NA	NA	NA	NA
n-R5s2	0	NA	NA	NA	NA	NA
Nudt10	0	NA	NA	NA	NA	NA
Bmp15	0.0809737	0	4.93427	0	1	NA
Dgkk	0	NA	NA	NA	NA	NA
Ccnb3	0.167798	1.34347	4.92228	0.272936	0.784902	NA
Akap4	0	NA	NA	NA	NA	NA
Gm14380	0.582701	2.49946	3.74891	0.666717	0.504953	NA
Gm26401	0	NA	NA	NA	NA	NA
Mir500	0.293866	0	4.99746	0	1	NA
Mir501	0.877898	2.03135	2.83837	0.715674	0.474193	NA
Mir362	0.281403	0.646682	4.91064	0.13169	0.89523	NA
Mir188	0.220921	0.0529963	4.81692	0.0110021	0.991222	NA
Mir532	1.8274	-1.20151	2.48294	-0.483906	0.628452	NA
Usp27x	48.6682	-0.371299	0.532626	-0.697111	0.485733	NA
Gm14379	6.97471	0.400704	1.46264	0.27396	0.784115	NA
2010204K13Rik	20.9861	-0.0953317	0.791136	-0.1205	0.904087	NA
Gm14381	0	NA	NA	NA	NA	NA
Gm14395	0	NA	NA	NA	NA	NA
Gm14394	0	NA	NA	NA	NA	NA
Gm23082	0	NA	NA	NA	NA	NA
Ppp1r3f	30.5002	0.0806097	0.691748	0.11653	0.907232	NA
Gm36995	7.33739	-0.583015	1.3295	-0.438523	0.661007	NA
Flicr	3.15747	1.61428	1.75246	0.921153	0.356971	NA
Foxp3	0.466767	0.290363	4.65471	0.0623805	0.95026	NA
Ccdc22	40.506	0.101522	0.583574	0.173966	0.861892	NA
Cacna1f	0.0685111	2.07876	4.91794	0.422689	0.672522	NA
Syp	4.86675	0.416851	1.45282	0.286925	0.77417	NA
Gm14703	0.137022	1.20385	4.81955	0.249786	0.802753	NA
Prickle3	27.5827	-0.484951	0.726487	-0.66753	0.504434	NA
Magix	0.149485	2.85912	4.88484	0.585305	0.558342	NA
Gm6079	0.0838989	1.88291	4.94492	0.380777	0.703368	NA
Wdr45	90.7268	-0.251022	0.39966	-0.628088	0.529946	NA
Gm45208	0.0685111	2.07876	4.91794	0.422689	0.672522	NA
Ccdc120	72.4631	-0.279473	0.44627	-0.626243	0.531155	NA
Smt3h2-ps	0.33983	0.595403	4.55358	0.130755	0.895969	NA
Mir1198	0.385794	0.222918	4.77289	0.0467051	0.962748	NA
Kcnd1	29.9601	0.210959	0.685818	0.307602	0.758385	NA
Pim2	45.8255	0.62147	0.528855	1.17512	0.239945	NA
Gm10491	0	NA	NA	NA	NA	NA
Gm10490	0.0685111	2.07876	4.91794	0.422689	0.672522	NA
Pcsk1n	0	NA	NA	NA	NA	NA
Eras	0	NA	NA	NA	NA	NA
Psmb6-ps	0	NA	NA	NA	NA	NA
Gata1	0	NA	NA	NA	NA	NA
Glod5	0.0838989	1.88291	4.94492	0.380777	0.703368	NA
Gm9429	0.0809737	0	4.93427	0	1	NA
Rpl22-ps1	4.64009	0.0466042	1.49187	0.0312388	0.975079	NA
Gm14799	0	NA	NA	NA	NA	NA
Gm14820	0.295994	2.5841	4.87985	0.529544	0.596428	NA
Gm7079	0.821065	2.70659	3.78666	0.714769	0.474751	NA
Was	5.19518	-1.19805	1.4699	-0.815053	0.415042	NA
Gm22083	0	NA	NA	NA	NA	NA
Gm6787	3.18325	1.26379	1.77951	0.710193	0.477585	NA
Psmb7-ps2	0.167798	1.34347	4.92228	0.272936	0.784902	NA
Rbm3os	3.36982	0.0894474	1.72331	0.0519045	0.958605	NA
Slc38a5	0	NA	NA	NA	NA	NA
Ssxb10	0	NA	NA	NA	NA	NA
Ssxb9	0	NA	NA	NA	NA	NA
Ssxb1	0	NA	NA	NA	NA	NA
Ssxb2	0	NA	NA	NA	NA	NA
Gm14459	0	NA	NA	NA	NA	NA
Ssxb6	0	NA	NA	NA	NA	NA
Ssxb3	0	NA	NA	NA	NA	NA
Gm14500	0	NA	NA	NA	NA	NA
Gm6797	0	NA	NA	NA	NA	NA
Gm6798	0	NA	NA	NA	NA	NA
Gm9430	0.484148	5.32534	4.90053	1.08668	0.277176	NA
Ssxb8	0	NA	NA	NA	NA	NA
Ssx9	0	NA	NA	NA	NA	NA
Ssxb5	0	NA	NA	NA	NA	NA
Gm14502	0	NA	NA	NA	NA	NA
Gm6592	0	NA	NA	NA	NA	NA
Gm5751	0	NA	NA	NA	NA	NA
B630019K06Rik	45.2251	0.46405	0.532985	0.870662	0.383939	NA
Gm14504	0	NA	NA	NA	NA	NA
Gm5752	0	NA	NA	NA	NA	NA
Gm16479	0	NA	NA	NA	NA	NA
Gm14510	0	NA	NA	NA	NA	NA
Fthl17b	0	NA	NA	NA	NA	NA
Gm14509	0	NA	NA	NA	NA	NA
Fthl17c	0	NA	NA	NA	NA	NA
Gm14457	0	NA	NA	NA	NA	NA
Fthl17d	0	NA	NA	NA	NA	NA
Gm9431	0.282984	4.58283	4.90464	0.934387	0.350104	NA
Gm14865	0	NA	NA	NA	NA	NA
Fthl17e	0	NA	NA	NA	NA	NA
Gm14503	0	NA	NA	NA	NA	NA
Fthl17-ps1	0	NA	NA	NA	NA	NA
Gm14864	0	NA	NA	NA	NA	NA
Gm5379	0	NA	NA	NA	NA	NA
Fthl17f	0	NA	NA	NA	NA	NA
Gm16480	0	NA	NA	NA	NA	NA
Fthl17-ps2	0	NA	NA	NA	NA	NA
4930402K13Rik	0	NA	NA	NA	NA	NA
Fthl17-ps3	0	NA	NA	NA	NA	NA
Lancl3	31.4145	-0.638477	0.660334	-0.9669	0.333594	NA
Gm14862	0	NA	NA	NA	NA	NA
Xk	1.55889	1.10065	2.25412	0.488286	0.625347	NA
H2al1m	0.0685111	2.07876	4.91794	0.422689	0.672522	NA
Gm25481	0	NA	NA	NA	NA	NA
Gm6829	0.0838989	1.88291	4.94492	0.380777	0.703368	NA
Gm14863	0	NA	NA	NA	NA	NA
H2al1k	0	NA	NA	NA	NA	NA
Cybb	3.72551	4.40374	2.38639	1.84536	0.0649855	NA
Gm25728	0	NA	NA	NA	NA	NA
H2al1o	0	NA	NA	NA	NA	NA
AL671118.1	0	NA	NA	NA	NA	NA
H2ap	0.652878	-0.677081	4.13717	-0.163658	0.87	NA
H2al3	1.35374	-0.0845731	2.56496	-0.0329725	0.973696	NA
Sytl5	143.613	-0.335597	0.319852	-1.04923	0.294073	NA
Gm5754	0.273447	1.89604	4.81482	0.393792	0.693734	NA
Srpx	0.317283	0.430219	4.82699	0.0891278	0.92898	NA
Rpgr	62.316	0.0383343	0.580758	0.0660073	0.947372	NA
Otc	0	NA	NA	NA	NA	NA
4933416E14Rik	0	NA	NA	NA	NA	NA
Tspan7	20.3427	-0.428284	0.865751	-0.494696	0.620815	NA
Gm25885	0	NA	NA	NA	NA	NA
Gm5931	4.66287	0.502204	1.52836	0.32859	0.742466	NA
Gm14470	0	NA	NA	NA	NA	NA
Gm14480	0.227483	4.32564	4.93417	0.876671	0.380665	NA
Gm14493	2.53468	1.43067	1.86877	0.765571	0.443932	NA
Gm14473	0.417828	3.13369	4.87678	0.642574	0.520501	NA
Gm14485	0	NA	NA	NA	NA	NA
Gm14481	0	NA	NA	NA	NA	NA
H2al1a	0	NA	NA	NA	NA	NA
H2al1b	0	NA	NA	NA	NA	NA
H2al1c	0	NA	NA	NA	NA	NA
H2al1d	0	NA	NA	NA	NA	NA
H2al1e	0	NA	NA	NA	NA	NA
H2al1f	0	NA	NA	NA	NA	NA
H2al1g	0	NA	NA	NA	NA	NA
H2al1h	0	NA	NA	NA	NA	NA
H2al1i	0	NA	NA	NA	NA	NA
H2al1j	0	NA	NA	NA	NA	NA
Gm14515	0	NA	NA	NA	NA	NA
Gm14513	2.58984	-2.03502	2.29809	-0.885528	0.375872	NA
Gm26314	0	NA	NA	NA	NA	NA
Rpl23a-ps13	0	NA	NA	NA	NA	NA
Gm14491	0.242921	0	4.9269	0	1	NA
Gm14512	0	NA	NA	NA	NA	NA
Gm14521	0	NA	NA	NA	NA	NA
Gm14635	0.479777	-1.21141	4.5874	-0.264074	0.791723	NA
Rpl30-ps11	0.190345	1.88092	4.93071	0.381471	0.702854	NA
Gm9432	0.394484	2.36921	4.80252	0.493327	0.621782	NA
Gm4984	0	NA	NA	NA	NA	NA
Gm16265	0	NA	NA	NA	NA	NA
Gm14634	1.75975	-1.60806	2.50664	-0.641522	0.521183	NA
Gm25063	0	NA	NA	NA	NA	NA
Gm14524	0.0809737	0	4.93427	0	1	NA
AA414768	80.9996	0.261194	0.407111	0.64158	0.521146	NA
Gm14534	0	NA	NA	NA	NA	NA
5730405O15Rik	14.5305	-1.35447	0.981772	-1.37962	0.167704	NA
Gm15027	0	NA	NA	NA	NA	NA
Gm14536	0	NA	NA	NA	NA	NA
n-R5s3	0	NA	NA	NA	NA	NA
Llph-ps2	1.66268	0.764479	2.46843	0.309703	0.756787	NA
2010308F09Rik	0.137022	1.20385	4.81955	0.249786	0.802753	NA
Gm16481	0	NA	NA	NA	NA	NA
Gm5380	0.0838989	1.88291	4.94492	0.380777	0.703368	NA
Gm7129	1.30469	-1.8794	2.78683	-0.674385	0.500066	NA
Gm9434	0.106446	0	4.99746	0	1	NA
Nyx	0.965319	0.274189	3.06824	0.0893637	0.928793	NA
Gm14506	0.121037	4.37106	4.92072	0.888297	0.374381	NA
Gpr34	0.282984	4.58283	4.90464	0.934387	0.350104	NA
Gm25246	0	NA	NA	NA	NA	NA
Gpr82	0	NA	NA	NA	NA	NA
Gm5381	0	NA	NA	NA	NA	NA
Gm25552	0	NA	NA	NA	NA	NA
H2al1n	0	NA	NA	NA	NA	NA
Gm14867	0	NA	NA	NA	NA	NA
Gm25202	0.961	1.91895	2.72069	0.70532	0.480611	NA
Gm14505	0	NA	NA	NA	NA	NA
Gm9435	0	NA	NA	NA	NA	NA
Ppp1r2-ps9	0	NA	NA	NA	NA	NA
Gm14519	0.335596	0.776124	4.90737	0.158155	0.874335	NA
Gm14518	0	NA	NA	NA	NA	NA
Gm14517	0	NA	NA	NA	NA	NA
Gm25207	0	NA	NA	NA	NA	NA
Gm22464	0	NA	NA	NA	NA	NA
Gm23516	0	NA	NA	NA	NA	NA
Drr1	0.0809737	0	4.93427	0	1	NA
Gm14520	0	NA	NA	NA	NA	NA
Gm14516	0.0685111	2.07876	4.91794	0.422689	0.672522	NA
Cypt1	0	NA	NA	NA	NA	NA
Csnk2a1-ps	0.288835	2.48345	4.87507	0.509418	0.610459	NA
Maob	0.422932	1.5748	4.07365	0.386583	0.699065	NA
Ndp	0.174957	0.881241	4.92059	0.179093	0.857865	NA
Efhc2	0.149485	2.85912	4.88484	0.585305	0.558342	NA
Gm14514	0	NA	NA	NA	NA	NA
Gm22294	0	NA	NA	NA	NA	NA
Gm5073	0	NA	NA	NA	NA	NA
Gm9436	0	NA	NA	NA	NA	NA
Gm5755	0	NA	NA	NA	NA	NA
Gm5123	0	NA	NA	NA	NA	NA
Dusp21	0.0809737	0	4.93427	0	1	NA
n-R5s5	0	NA	NA	NA	NA	NA
Gm14883	0	NA	NA	NA	NA	NA
Dipk2b	0	NA	NA	NA	NA	NA
Gm6923	0	NA	NA	NA	NA	NA
Gm5383	0	NA	NA	NA	NA	NA
Mir221	2.06393	-0.479096	2.07189	-0.231236	0.817131	NA
Mir222	1.191	0.236326	2.86965	0.0823537	0.934365	NA
Gm14636	121.753	-0.230537	0.409323	-0.563216	0.573288	NA
Gm26652	5.70989	0.356956	1.38483	0.257762	0.796591	NA
Gm22783	0	NA	NA	NA	NA	NA
Gm14885	0	NA	NA	NA	NA	NA
Tex13c3	0	NA	NA	NA	NA	NA
Gm14531	0	NA	NA	NA	NA	NA
Gm23678	0	NA	NA	NA	NA	NA
Gm14530	0.121037	4.37106	4.92072	0.888297	0.374381	NA
Rpl36-ps10	0	NA	NA	NA	NA	NA
Gm5384	0.0838989	1.88291	4.94492	0.380777	0.703368	NA
Chst7	90.6182	0.286637	0.388556	0.737698	0.460698	NA
Slc9a7	5.82491	0.0703804	1.37309	0.0512568	0.959121	NA
Gm9083	1.33961	0.965092	2.40095	0.401963	0.687712	NA
Gm14529	0.0809737	0	4.93427	0	1	NA
Rp2	114.009	-1.08499	0.411484	-2.63678	0.00836978	NA
Gm9085	0	NA	NA	NA	NA	NA
Gm14537	1.15596	-0.671662	2.91871	-0.230123	0.817996	NA
Jade3	150.831	-0.056131	0.320277	-0.175258	0.860877	NA
Gm14884	0	NA	NA	NA	NA	NA
Gm14538	0	NA	NA	NA	NA	NA
Rgn	0.189548	3.11091	4.89996	0.634885	0.525504	NA
Gm14539	5.91451	0.735144	1.3547	0.542661	0.587363	NA
Gm23628	0	NA	NA	NA	NA	NA
AL671885.1	0	NA	NA	NA	NA	NA
Gm26065	0	NA	NA	NA	NA	NA
Gm24824	0	NA	NA	NA	NA	NA
Gm15028	0	NA	NA	NA	NA	NA
Mir5617	0	NA	NA	NA	NA	NA
Gm15029	0	NA	NA	NA	NA	NA
Cfp	26.8659	-0.672365	0.723344	-0.929523	0.352618	NA
Uxt	47.3477	0.126182	0.541291	0.233114	0.815673	NA
A230072C01Rik	10.2274	-0.0281948	1.08971	-0.0258736	0.979358	NA
Zfp182	59.2629	-1.31402	0.559537	-2.34841	0.0188536	NA
Spaca5	0	NA	NA	NA	NA	NA
Zfp300	11.3546	-1.36649	1.09272	-1.25055	0.2111	NA
Ssxa1	0	NA	NA	NA	NA	NA
Gm1848	4.31743	0.608514	1.60964	0.378042	0.705399	NA
Gm21876	0	NA	NA	NA	NA	NA
4930453H23Rik	0	NA	NA	NA	NA	NA
Gm6938	0.282984	4.58283	4.90464	0.934387	0.350104	NA
Gm5124	1.92814	0.504639	2.23181	0.226112	0.821114	NA
Agtr2	0	NA	NA	NA	NA	NA
Gm22592	0	NA	NA	NA	NA	NA
Gm9439	0	NA	NA	NA	NA	NA
Gm14558	0	NA	NA	NA	NA	NA
Slc6a14	0	NA	NA	NA	NA	NA
Gm25553	0	NA	NA	NA	NA	NA
Gm28269	0	NA	NA	NA	NA	NA
Gm28268	0.106446	0	4.99746	0	1	NA
Gm24535	0	NA	NA	NA	NA	NA
Gm14563	0	NA	NA	NA	NA	NA
Gm14561	0	NA	NA	NA	NA	NA
AL732295.1	0	NA	NA	NA	NA	NA
Gm6071	0	NA	NA	NA	NA	NA
Gm25812	0	NA	NA	NA	NA	NA
Gm14562	0	NA	NA	NA	NA	NA
Gm15030	0	NA	NA	NA	NA	NA
Ppp1r2-ps7	0	NA	NA	NA	NA	NA
Gm26131	0	NA	NA	NA	NA	NA
Klhl13	45.1432	0.0227686	0.535686	0.0425036	0.966097	NA
Gm14523	0.220921	0.0529963	4.81692	0.0110021	0.991222	NA
Gm7164	0	NA	NA	NA	NA	NA
Gm4789	0	NA	NA	NA	NA	NA
Gm4907	0.0685111	2.07876	4.91794	0.422689	0.672522	NA
Gm4985	0	NA	NA	NA	NA	NA
Gm25299	0	NA	NA	NA	NA	NA
Gm4732	0	NA	NA	NA	NA	NA
Gm9440	0	NA	NA	NA	NA	NA
Gm6956	0	NA	NA	NA	NA	NA
Gm27192	0	NA	NA	NA	NA	NA
Gm5934	0	NA	NA	NA	NA	NA
Gm4297	0	NA	NA	NA	NA	NA
Gm27910	0	NA	NA	NA	NA	NA
Gm27839	0	NA	NA	NA	NA	NA
Gm5935	0	NA	NA	NA	NA	NA
Gm2759	0	NA	NA	NA	NA	NA
Gm44480	0	NA	NA	NA	NA	NA
Gm2768	0	NA	NA	NA	NA	NA
Gm5169	0	NA	NA	NA	NA	NA
Gm1989	0	NA	NA	NA	NA	NA
Gm1993	0	NA	NA	NA	NA	NA
Gm2003	0	NA	NA	NA	NA	NA
Gm27892	0	NA	NA	NA	NA	NA
Gm7350	0	NA	NA	NA	NA	NA
E330010L02Rik	0	NA	NA	NA	NA	NA
Gm14533	0	NA	NA	NA	NA	NA
Gm5168	0	NA	NA	NA	NA	NA
Gm2012	0	NA	NA	NA	NA	NA
Gm26302	0	NA	NA	NA	NA	NA
Gm2030	0	NA	NA	NA	NA	NA
Gm2005	0	NA	NA	NA	NA	NA
Slx	0	NA	NA	NA	NA	NA
Gm27341	0	NA	NA	NA	NA	NA
Gm14525	0	NA	NA	NA	NA	NA
Gm6113	0	NA	NA	NA	NA	NA
Gm6121	0	NA	NA	NA	NA	NA
Gm7365	0	NA	NA	NA	NA	NA
Gm7375	0	NA	NA	NA	NA	NA
Gm10230	0	NA	NA	NA	NA	NA
Gm44452	0	NA	NA	NA	NA	NA
Gm2092	0	NA	NA	NA	NA	NA
Gm44407	0	NA	NA	NA	NA	NA
Gm2101	0	NA	NA	NA	NA	NA
Gm7386	0	NA	NA	NA	NA	NA
Gm10058	0	NA	NA	NA	NA	NA
Gm2117	0	NA	NA	NA	NA	NA
Gm7391	0	NA	NA	NA	NA	NA
Gm4836	0	NA	NA	NA	NA	NA
Gm7398	0	NA	NA	NA	NA	NA
Gm10147	0	NA	NA	NA	NA	NA
Gm44499	0	NA	NA	NA	NA	NA
Gm2165	0	NA	NA	NA	NA	NA
Gm7408	0	NA	NA	NA	NA	NA
Gm10096	0	NA	NA	NA	NA	NA
Gm2200	0	NA	NA	NA	NA	NA
Gm7415	0	NA	NA	NA	NA	NA
Gm2066	0	NA	NA	NA	NA	NA
Gm7421	0	NA	NA	NA	NA	NA
Gm15432	0	NA	NA	NA	NA	NA
Gm14527	0	NA	NA	NA	NA	NA
Gm44496	0	NA	NA	NA	NA	NA
Gm3657	0	NA	NA	NA	NA	NA
Gm3669	0	NA	NA	NA	NA	NA
Gm10488	0	NA	NA	NA	NA	NA
Gm44298	0	NA	NA	NA	NA	NA
E330016L19Rik	0	NA	NA	NA	NA	NA
Gm3681	0	NA	NA	NA	NA	NA
Gm14632	0	NA	NA	NA	NA	NA
Gm7437	0	NA	NA	NA	NA	NA
Gm14974	0	NA	NA	NA	NA	NA
Gm7438	0	NA	NA	NA	NA	NA
Gm10487	0	NA	NA	NA	NA	NA
Btbd35f29	0	NA	NA	NA	NA	NA
Spin2f	0	NA	NA	NA	NA	NA
Btbd35f26	0	NA	NA	NA	NA	NA
Gm15280	0	NA	NA	NA	NA	NA
Gm15276	0	NA	NA	NA	NA	NA
Btbd35f19	0	NA	NA	NA	NA	NA
Gm21883	0	NA	NA	NA	NA	NA
Spin2e	0	NA	NA	NA	NA	NA
Btbd35f25	0	NA	NA	NA	NA	NA
Gm21637	0	NA	NA	NA	NA	NA
Btbd35f22	0	NA	NA	NA	NA	NA
Gm5923	0	NA	NA	NA	NA	NA
Btbd35f2	0	NA	NA	NA	NA	NA
Btbd35f1	0	NA	NA	NA	NA	NA
Gm5926	0	NA	NA	NA	NA	NA
Btbd35f21	0	NA	NA	NA	NA	NA
Btbd35f30	0	NA	NA	NA	NA	NA
Gm21789	0	NA	NA	NA	NA	NA
Btbd35f5	0	NA	NA	NA	NA	NA
Spin2-ps6	0	NA	NA	NA	NA	NA
Gm15275	0	NA	NA	NA	NA	NA
Gm15274	0	NA	NA	NA	NA	NA
Btbd35f12	0	NA	NA	NA	NA	NA
Gm2182	0	NA	NA	NA	NA	NA
Gm2854	0	NA	NA	NA	NA	NA
Gm21979	0	NA	NA	NA	NA	NA
Gm21990	0	NA	NA	NA	NA	NA
Gm2892	0	NA	NA	NA	NA	NA
Gm2223	31.3614	0.598671	0.620875	0.964237	0.334927	NA
Gm2231	0	NA	NA	NA	NA	NA
Btbd35f15	0	NA	NA	NA	NA	NA
Gm15273	0	NA	NA	NA	NA	NA
Gm15281	0	NA	NA	NA	NA	NA
Gm15279	0	NA	NA	NA	NA	NA
Gm7023	0	NA	NA	NA	NA	NA
Btbd35f13	0	NA	NA	NA	NA	NA
Btbd35f14	0	NA	NA	NA	NA	NA
Btbd35f6	0	NA	NA	NA	NA	NA
Gm21870	0	NA	NA	NA	NA	NA
Btbd35f9	0	NA	NA	NA	NA	NA
Spin2g	0	NA	NA	NA	NA	NA
Btbd35f8	0	NA	NA	NA	NA	NA
Gm2288	0	NA	NA	NA	NA	NA
Gm14552	0	NA	NA	NA	NA	NA
Gm10486	0	NA	NA	NA	NA	NA
Gm2309	0	NA	NA	NA	NA	NA
Gm2318	0	NA	NA	NA	NA	NA
Gm14553	0	NA	NA	NA	NA	NA
Gm14819	0	NA	NA	NA	NA	NA
Gm4764	1.21434	0.130691	2.5611	0.0510292	0.959302	NA
Gm14554	0	NA	NA	NA	NA	NA
Gm25624	0	NA	NA	NA	NA	NA
Gm50468	0	NA	NA	NA	NA	NA
Zcchc12	0.0685111	2.07876	4.91794	0.422689	0.672522	NA
Gm14560	0	NA	NA	NA	NA	NA
Gm6023	0.515521	2.66346	4.39965	0.60538	0.544926	NA
Gm14559	0	NA	NA	NA	NA	NA
Lonrf3	45.3742	-0.0447856	0.561062	-0.0798229	0.936378	NA
Gm25047	1.95524	0.768857	2.23502	0.344005	0.730843	NA
Gm14568	0	NA	NA	NA	NA	NA
Gm44485	0	NA	NA	NA	NA	NA
Gm6268	0	NA	NA	NA	NA	NA
Gm22364	0	NA	NA	NA	NA	NA
Gm14569	0	NA	NA	NA	NA	NA
Akap17b	112.326	0.0193966	0.360212	0.0538478	0.957056	NA
Rpl7-ps9	0.365302	0.133535	4.89436	0.0272835	0.978234	NA
Slc25a43	29.5558	-0.820705	0.682574	-1.20237	0.229221	NA
Gm23613	0.395878	-1.05691	4.82642	-0.218985	0.826662	NA
Gm14549	0	NA	NA	NA	NA	NA
Gm14541	0.719773	0.315321	3.45204	0.0913433	0.92722	NA
Gm15008	0	NA	NA	NA	NA	NA
Septin6	167.216	-0.294686	0.383917	-0.767577	0.442739	NA
Gm14542	0	NA	NA	NA	NA	NA
Sowahd	0	NA	NA	NA	NA	NA
Gm26099	0	NA	NA	NA	NA	NA
Gm24809	0	NA	NA	NA	NA	NA
Snora69	3.39826	-0.300602	1.67606	-0.17935	0.857663	NA
Upf3b	86.0552	-0.540003	0.418243	-1.29112	0.196662	NA
Akap14	0	NA	NA	NA	NA	NA
Rnf113a1	24.1265	0.0347531	0.72235	0.0481112	0.961628	NA
Gm9	0	NA	NA	NA	NA	NA
Rhox1	0.106446	0	4.99746	0	1	NA
Rhox2a	0	NA	NA	NA	NA	NA
Rhox3a	0	NA	NA	NA	NA	NA
Rhox4a	0	NA	NA	NA	NA	NA
Rhox3a2	0	NA	NA	NA	NA	NA
Rhox4a2	0	NA	NA	NA	NA	NA
Rhox2b	0	NA	NA	NA	NA	NA
Rhox3b-ps	0	NA	NA	NA	NA	NA
Rhox4b	0	NA	NA	NA	NA	NA
Rhox2c	0	NA	NA	NA	NA	NA
Rhox3c	0	NA	NA	NA	NA	NA
Rhox4c	0	NA	NA	NA	NA	NA
Rhox2d	0	NA	NA	NA	NA	NA
Gm26494	0	NA	NA	NA	NA	NA
Rhox3d-ps	0	NA	NA	NA	NA	NA
Rhox4d	0	NA	NA	NA	NA	NA
Rhox2e	0	NA	NA	NA	NA	NA
Rhox3e	0	NA	NA	NA	NA	NA
Rhox4e	0	NA	NA	NA	NA	NA
Rhox2f	0	NA	NA	NA	NA	NA
Rhox3f	0	NA	NA	NA	NA	NA
Rhox4f	0	NA	NA	NA	NA	NA
Rhox3g	0	NA	NA	NA	NA	NA
Dppa3-ps	0	NA	NA	NA	NA	NA
Gm24493	0	NA	NA	NA	NA	NA
Rhox2g	0	NA	NA	NA	NA	NA
Rhox4g	0	NA	NA	NA	NA	NA
Rhox3h	0	NA	NA	NA	NA	NA
Gm24147	0	NA	NA	NA	NA	NA
Rhox2h	0	NA	NA	NA	NA	NA
Rhox7-ps2	0	NA	NA	NA	NA	NA
Rhox2-ps	0	NA	NA	NA	NA	NA
Rhox5	6.40604	1.52939	1.32856	1.15116	0.249664	NA
Rhox6	0	NA	NA	NA	NA	NA
Rhox7a	0	NA	NA	NA	NA	NA
Rhox8	0	NA	NA	NA	NA	NA
Rhox7b	0	NA	NA	NA	NA	NA
Rhox9	0	NA	NA	NA	NA	NA
Rhox11-ps1	0	NA	NA	NA	NA	NA
Rhox11-ps2	0	NA	NA	NA	NA	NA
Btg1b	0	NA	NA	NA	NA	NA
Btg1c	0	NA	NA	NA	NA	NA
Rhox10	0	NA	NA	NA	NA	NA
Rhox11	0	NA	NA	NA	NA	NA
Rhox11-ps3	0	NA	NA	NA	NA	NA
Rhox12	0	NA	NA	NA	NA	NA
Rhox13	0	NA	NA	NA	NA	NA
Zfp36l1-ps	10.2518	0.791316	1.7048	0.464168	0.642528	NA
Tmem255a	0	NA	NA	NA	NA	NA
Mir3110	0	NA	NA	NA	NA	NA
Rhox7-ps1	0	NA	NA	NA	NA	NA
Atp1b4	0	NA	NA	NA	NA	NA
Gm40	0	NA	NA	NA	NA	NA
Gm4853	0.0685111	2.07876	4.91794	0.422689	0.672522	NA
Gm7598	0.850844	1.02395	3.29045	0.311188	0.755658	NA
Mcts1	136.558	-0.640349	0.333999	-1.91722	0.0552101	NA
C1galt1c1	126.917	-0.432523	0.344662	-1.25492	0.209508	NA
Ap3s1-ps1	12.0473	0.304225	1.02155	0.297808	0.76585	NA
Gm14565	0	NA	NA	NA	NA	NA
Gm25642	0	NA	NA	NA	NA	NA
Gm14564	0	NA	NA	NA	NA	NA
6030498E09Rik	0	NA	NA	NA	NA	NA
Gm6024	0	NA	NA	NA	NA	NA
Gm14567	2.74131	0.793311	1.85107	0.428569	0.668237	NA
Gm16423	0	NA	NA	NA	NA	NA
Gm14551	0	NA	NA	NA	NA	NA
Gm14566	0	NA	NA	NA	NA	NA
Gm26437	0	NA	NA	NA	NA	NA
Cypt15	0	NA	NA	NA	NA	NA
Gm14550	0	NA	NA	NA	NA	NA
Gm14570	0	NA	NA	NA	NA	NA
Gm14571	0	NA	NA	NA	NA	NA
Cypt14	0	NA	NA	NA	NA	NA
Gm14643	0	NA	NA	NA	NA	NA
Gm26194	0	NA	NA	NA	NA	NA
Gm7189	0	NA	NA	NA	NA	NA
Gm16383	0	NA	NA	NA	NA	NA
Gm7190	0	NA	NA	NA	NA	NA
Gm4986	0.18742	0	4.98641	0	1	NA
Gm14575	0	NA	NA	NA	NA	NA
Gm14574	0	NA	NA	NA	NA	NA
Gm14576	0	NA	NA	NA	NA	NA
Gm5385	0	NA	NA	NA	NA	NA
Gm14577	0	NA	NA	NA	NA	NA
Gria3	9.98236	-0.816029	1.11658	-0.730831	0.464882	NA
Gm22413	0	NA	NA	NA	NA	NA
Gm14614	0	NA	NA	NA	NA	NA
Gm14613	0	NA	NA	NA	NA	NA
Gm7657	0	NA	NA	NA	NA	NA
Gm5135	0	NA	NA	NA	NA	NA
Gm44490	0	NA	NA	NA	NA	NA
Gm14615	0.255931	2.08885	4.91817	0.424721	0.67104	NA
Gm37564	0.327367	-0.549641	4.84484	-0.113449	0.909675	NA
Gm14619	0	NA	NA	NA	NA	NA
Tex13c2	0	NA	NA	NA	NA	NA
Sh2d1a	0	NA	NA	NA	NA	NA
Tenm1	0	NA	NA	NA	NA	NA
Gm23705	0	NA	NA	NA	NA	NA
Gm14578	0	NA	NA	NA	NA	NA
Gm24763	0	NA	NA	NA	NA	NA
Gm14587	0	NA	NA	NA	NA	NA
Gm14588	0	NA	NA	NA	NA	NA
Gm14579	0	NA	NA	NA	NA	NA
Tex13c1	0	NA	NA	NA	NA	NA
Gm14580	0	NA	NA	NA	NA	NA
Gm14628	0	NA	NA	NA	NA	NA
Gm14603	0	NA	NA	NA	NA	NA
Dcaf12l2	0	NA	NA	NA	NA	NA
Itpa-ps3	0	NA	NA	NA	NA	NA
Gm14602	0	NA	NA	NA	NA	NA
Dcaf12l1	0	NA	NA	NA	NA	NA
Gm7700	0	NA	NA	NA	NA	NA
Prr32	0.202011	4.5079	4.90836	0.918413	0.358403	NA
Gm14606	0	NA	NA	NA	NA	NA
Gm14605	0	NA	NA	NA	NA	NA
Gm5386	0	NA	NA	NA	NA	NA
Gm14652	0	NA	NA	NA	NA	NA
Gm25078	0	NA	NA	NA	NA	NA
Gm14653	0	NA	NA	NA	NA	NA
4930515L19Rik	0	NA	NA	NA	NA	NA
Actrt1	0	NA	NA	NA	NA	NA
Gm14654	0	NA	NA	NA	NA	NA
Gm4987	10.9275	-0.656363	1.07197	-0.612296	0.540342	NA
Gm29242	0	NA	NA	NA	NA	NA
Gm7722	0.907926	2.15703	3.12988	0.689173	0.490715	NA
Gm14609	0	NA	NA	NA	NA	NA
Gm14610	0	NA	NA	NA	NA	NA
Gm4908	0.0685111	2.07876	4.91794	0.422689	0.672522	NA
Gm14608	0	NA	NA	NA	NA	NA
Gm6480	0	NA	NA	NA	NA	NA
Smarca1	0	NA	NA	NA	NA	NA
Gm14648	0.0838989	1.88291	4.94492	0.380777	0.703368	NA
Xpnpep2	8.516	-0.478495	1.18084	-0.405216	0.685319	NA
Sash3	0	NA	NA	NA	NA	NA
Gm24038	0	NA	NA	NA	NA	NA
Gm22528	0	NA	NA	NA	NA	NA
Gm7212	0.0685111	2.07876	4.91794	0.422689	0.672522	NA
Gm22612	0	NA	NA	NA	NA	NA
Rab33a	0.251697	1.01213	4.91286	0.206016	0.836778	NA
Slc25a14	74.2539	0.426972	0.414723	1.02954	0.303228	NA
Gm27828	0.476305	1.34244	4.7468	0.28281	0.777322	NA
Gpr119	0	NA	NA	NA	NA	NA
Rbmx2	66.9848	0.332125	0.448316	0.740828	0.458798	NA
Fsip2l	0	NA	NA	NA	NA	NA
Gm7219	0	NA	NA	NA	NA	NA
Enox2	120.529	0.315261	0.337765	0.933374	0.350627	NA
Gm15034	0	NA	NA	NA	NA	NA
Gm15036	0	NA	NA	NA	NA	NA
Gm14696	0	NA	NA	NA	NA	NA
Gm14697	0	NA	NA	NA	NA	NA
Arhgap36	0	NA	NA	NA	NA	NA
Gm15037	0	NA	NA	NA	NA	NA
Gm14719	60.4902	0.015584	0.492463	0.031645	0.974755	NA
Olfr1320	0	NA	NA	NA	NA	NA
Olfr1321	0	NA	NA	NA	NA	NA
Igsf1	0	NA	NA	NA	NA	NA
n-R5s6	0	NA	NA	NA	NA	NA
Olfr1322	0	NA	NA	NA	NA	NA
Gm15033	0	NA	NA	NA	NA	NA
Olfr1323	0	NA	NA	NA	NA	NA
Gm23385	0	NA	NA	NA	NA	NA
BX681418.1	0	NA	NA	NA	NA	NA
Gm7803	0.787437	1.09028	2.90743	0.374997	0.707662	NA
Gm14612	0.227483	4.32564	4.93417	0.876671	0.380665	NA
Gm22288	0.0809737	0	4.93427	0	1	NA
Olfr1324	0	NA	NA	NA	NA	NA
Gm14620	0	NA	NA	NA	NA	NA
Stk26	0	NA	NA	NA	NA	NA
Frmd7	0	NA	NA	NA	NA	NA
Gm5387	0	NA	NA	NA	NA	NA
Mbnl3	77.3632	-0.406165	0.428289	-0.948343	0.342955	NA
Gm7834	0	NA	NA	NA	NA	NA
Gm5388	0.379893	1.71755	4.30675	0.398804	0.690038	NA
Gm23417	0	NA	NA	NA	NA	NA
Gm14621	0	NA	NA	NA	NA	NA
Hs6st2	6.78268	-0.523102	1.2976	-0.403132	0.686851	NA
Gm14581	0	NA	NA	NA	NA	NA
Usp26	0	NA	NA	NA	NA	NA
Gm7840	0	NA	NA	NA	NA	NA
Gm22539	0	NA	NA	NA	NA	NA
1700080O16Rik	0.161947	0	4.92897	0	1	NA
Gpc4	1.21693	1.62283	2.50588	0.647609	0.517238	NA
Gpc3	0.121037	4.37106	4.92072	0.888297	0.374381	NA
Gm14582	0	NA	NA	NA	NA	NA
Mir6384	0	NA	NA	NA	NA	NA
Mir717	0	NA	NA	NA	NA	NA
A630012P03Rik	0	NA	NA	NA	NA	NA
Mir363	0	NA	NA	NA	NA	NA
Mir92-2	0	NA	NA	NA	NA	NA
Mir19b-2	0	NA	NA	NA	NA	NA
Mir20b	0	NA	NA	NA	NA	NA
Mir18b	0	NA	NA	NA	NA	NA
Mir106a	0	NA	NA	NA	NA	NA
Kis2	0	NA	NA	NA	NA	NA
Gm14586	12.8184	-0.189658	1.01404	-0.187032	0.851636	NA
Gm7851	0	NA	NA	NA	NA	NA
Ccdc160	0	NA	NA	NA	NA	NA
Gm14607	0	NA	NA	NA	NA	NA
Gm6539	0	NA	NA	NA	NA	NA
Rps2-ps13	2.16519	-0.965905	2.33867	-0.413015	0.679596	NA
Mir450b	0	NA	NA	NA	NA	NA
Mir450-1	0	NA	NA	NA	NA	NA
Mir450-2	0	NA	NA	NA	NA	NA
Mir542	0.0685111	2.07876	4.91794	0.422689	0.672522	NA
Gm28730	6.20631	0.356866	1.48931	0.239619	0.810626	NA
Mir351	1.50098	1.04029	2.75933	0.377008	0.706167	NA
Mir503	0.585426	0.23782	3.65835	0.0650075	0.948168	NA
Mir322	0.844532	-0.547006	3.26229	-0.167676	0.866838	NA
C430049B03Rik	59.0861	-0.322918	0.492096	-0.65621	0.511689	NA
Plac1	0.937007	-2.23937	3.54531	-0.631644	0.52762	NA
Fam122b	105.073	-0.203973	0.359954	-0.566664	0.570943	NA
Fam122c	0	NA	NA	NA	NA	NA
Gm23718	0	NA	NA	NA	NA	NA
Gm14585	0	NA	NA	NA	NA	NA
Mospd1	108.691	-0.706845	0.371156	-1.90444	0.0568523	NA
Gm14584	57.5964	0.404075	0.482947	0.836688	0.402768	NA
Etd	0	NA	NA	NA	NA	NA
Gm14597	0.0838989	1.88291	4.94492	0.380777	0.703368	NA
Rtl8c	14.2291	0.167254	0.938082	0.178294	0.858492	NA
Gm14592	0	NA	NA	NA	NA	NA
Gm14600	0	NA	NA	NA	NA	NA
Rtl8a	91.5102	-0.23709	0.400725	-0.591653	0.554083	NA
Rtl8b	141.793	-0.0128568	0.470379	-0.0273327	0.978194	NA
4933416I08Rik	0	NA	NA	NA	NA	NA
AW822252	0	NA	NA	NA	NA	NA
Ct55	0.248771	1.3152	4.92552	0.267017	0.789456	NA
1700013H16Rik	0.106446	0	4.99746	0	1	NA
Gm6025	0	NA	NA	NA	NA	NA
Gm14593	0	NA	NA	NA	NA	NA
Zfp36l3	1.48368	-1.79459	2.69601	-0.665646	0.505638	NA
Xlr	63.0947	-0.299967	0.465956	-0.643766	0.519727	NA
Gm14599	0	NA	NA	NA	NA	NA
Gm14589	0	NA	NA	NA	NA	NA
Atf1-ps	5.63284	0.574409	1.69372	0.339141	0.734504	NA
Gm14591	0	NA	NA	NA	NA	NA
Gm15482	0	NA	NA	NA	NA	NA
Gm14601	0	NA	NA	NA	NA	NA
Gm14644	0	NA	NA	NA	NA	NA
Gm22550	0	NA	NA	NA	NA	NA
Gm16428	0	NA	NA	NA	NA	NA
Gm7916	0	NA	NA	NA	NA	NA
Gm14598	0	NA	NA	NA	NA	NA
Gm6591	0	NA	NA	NA	NA	NA
Gm14596	0	NA	NA	NA	NA	NA
Gm14594	0	NA	NA	NA	NA	NA
Gm16405	0	NA	NA	NA	NA	NA
Gm16430	0	NA	NA	NA	NA	NA
Gm14595	0	NA	NA	NA	NA	NA
Gm14590	0	NA	NA	NA	NA	NA
Gm16431	0	NA	NA	NA	NA	NA
Gm7950	0	NA	NA	NA	NA	NA
Gm7958	0	NA	NA	NA	NA	NA
Gm7974	0	NA	NA	NA	NA	NA
Slxl1	0	NA	NA	NA	NA	NA
Gm6660	0	NA	NA	NA	NA	NA
Gm14625	0	NA	NA	NA	NA	NA
Gm16404	0	NA	NA	NA	NA	NA
Gm14622	0	NA	NA	NA	NA	NA
Gm6664	0	NA	NA	NA	NA	NA
Gm14626	0	NA	NA	NA	NA	NA
Gm7927	0	NA	NA	NA	NA	NA
Gm14623	0	NA	NA	NA	NA	NA
Gm14624	0	NA	NA	NA	NA	NA
BX001028.1	0	NA	NA	NA	NA	NA
Gm22103	0	NA	NA	NA	NA	NA
Gm14638	0	NA	NA	NA	NA	NA
3830403N18Rik	100.815	-0.732517	0.394949	-1.85471	0.0636371	NA
Gm14639	0.205533	0.681151	4.78433	0.142371	0.886787	NA
Gm773	11.389	-0.10172	1.04031	-0.0977787	0.922108	NA
Gm14627	0	NA	NA	NA	NA	NA
1600025M17Rik	0	NA	NA	NA	NA	NA
Zfp449	97.7333	-0.265659	0.405021	-0.655913	0.51188	NA
Gm2155	0	NA	NA	NA	NA	NA
Smim10l2a	0.0685111	2.07876	4.91794	0.422689	0.672522	NA
Gm14633	1.09251	0.0480852	2.64113	0.0182063	0.985474	NA
Gm2174	0	NA	NA	NA	NA	NA
Ints6l	64.9466	-0.431976	0.461897	-0.935221	0.349675	NA
Gm10477	0	NA	NA	NA	NA	NA
Gm648	0.311979	-0.829674	4.83126	-0.17173	0.863649	NA
Mir5116	0	NA	NA	NA	NA	NA
Gm26312	0	NA	NA	NA	NA	NA
Gm23258	5.5238	-0.345453	1.79542	-0.192408	0.847422	NA
Map7d3	5.92066	-0.659666	1.37155	-0.480963	0.630543	NA
Adgrg4	0	NA	NA	NA	NA	NA
Brs3	0	NA	NA	NA	NA	NA
Vgll1	0	NA	NA	NA	NA	NA
Gm14718	0	NA	NA	NA	NA	NA
Cd40lg	0	NA	NA	NA	NA	NA
Arhgef6	35.4292	-0.317964	0.608732	-0.522337	0.601436	NA
Snord61	0.626536	1.0072	4.25279	0.236832	0.812787	NA
Gm364	0	NA	NA	NA	NA	NA
Gpr101	0	NA	NA	NA	NA	NA
Gm14630	0	NA	NA	NA	NA	NA
Gm5389	0.282984	4.58283	4.90464	0.934387	0.350104	NA
Gm14629	0	NA	NA	NA	NA	NA
Gm8107	0	NA	NA	NA	NA	NA
Gm8111	0	NA	NA	NA	NA	NA
Gm14631	0	NA	NA	NA	NA	NA
Gm25023	0	NA	NA	NA	NA	NA
Zic3	0	NA	NA	NA	NA	NA
Gm14649	0	NA	NA	NA	NA	NA
Gm14647	0	NA	NA	NA	NA	NA
Gm25851	0	NA	NA	NA	NA	NA
Gm14645	0	NA	NA	NA	NA	NA
Gm16436	0.379893	1.71755	4.30675	0.398804	0.690038	NA
Gm14650	0.444085	5.13488	4.89872	1.04821	0.294542	NA
Gm7071	0	NA	NA	NA	NA	NA
Gm44333	0	NA	NA	NA	NA	NA
4930550L24Rik	23.9491	-0.163174	0.744588	-0.219146	0.826536	NA
Fgf13	0	NA	NA	NA	NA	NA
Gm26351	0	NA	NA	NA	NA	NA
Mir504	0	NA	NA	NA	NA	NA
Gm26487	0	NA	NA	NA	NA	NA
Gm14890	0	NA	NA	NA	NA	NA
Gm44500	0	NA	NA	NA	NA	NA
Gm44318	0	NA	NA	NA	NA	NA
Gm14887	0	NA	NA	NA	NA	NA
F9	0	NA	NA	NA	NA	NA
Gm5637	6.79745	0.0836371	1.27657	0.0655169	0.947762	NA
Gm14891	0	NA	NA	NA	NA	NA
Mcf2	0.0809737	0	4.93427	0	1	NA
Atp11c	166.53	-1.32632	0.332059	-3.99424	6.4902e-05	NA
Gm22287	0	NA	NA	NA	NA	NA
Mir505	0.94515	0.478201	3.02193	0.158243	0.874265	NA
Gm7073	0	NA	NA	NA	NA	NA
Gm715	0.0838989	1.88291	4.94492	0.380777	0.703368	NA
Gm14661	0	NA	NA	NA	NA	NA
Hspa9-ps1	1.54807	0.116639	2.25585	0.0517049	0.958764	NA
Gm14651	0	NA	NA	NA	NA	NA
Gm4909	0	NA	NA	NA	NA	NA
Gm8163	0.137022	1.20385	4.81955	0.249786	0.802753	NA
Gm14660	0	NA	NA	NA	NA	NA
Sox3	0.202011	4.5079	4.90836	0.918413	0.358403	NA
Gm14662	0	NA	NA	NA	NA	NA
Gm7076	0	NA	NA	NA	NA	NA
Rpl7l1-ps1	0	NA	NA	NA	NA	NA
Gm14664	0	NA	NA	NA	NA	NA
Gm14663	0	NA	NA	NA	NA	NA
Cdr1os	0	NA	NA	NA	NA	NA
BX322656.1	0	NA	NA	NA	NA	NA
Gm24396	0	NA	NA	NA	NA	NA
Cdr1	0	NA	NA	NA	NA	NA
Gm4988	0	NA	NA	NA	NA	NA
Gm14665	0	NA	NA	NA	NA	NA
Gm14666	0	NA	NA	NA	NA	NA
Gm14821	0	NA	NA	NA	NA	NA
Gm14655	0	NA	NA	NA	NA	NA
Ldoc1	0	NA	NA	NA	NA	NA
Gm7327	4.93657	0.46914	1.45171	0.323163	0.746572	NA
Gm6743	0	NA	NA	NA	NA	NA
Gm25412	0	NA	NA	NA	NA	NA
Gm8215	0	NA	NA	NA	NA	NA
Gm5390	0	NA	NA	NA	NA	NA
Gm14656	0	NA	NA	NA	NA	NA
Gm16411	0	NA	NA	NA	NA	NA
4933402E13Rik	0.106446	0	4.99746	0	1	NA
Gm14679	0	NA	NA	NA	NA	NA
4931400O07Rik	0	NA	NA	NA	NA	NA
Tslrn1	0	NA	NA	NA	NA	NA
Gm14678	0	NA	NA	NA	NA	NA
Gm14677	0	NA	NA	NA	NA	NA
Sms-ps	13.039	0.0168446	0.99428	0.0169415	0.986483	NA
Gm8244	0	NA	NA	NA	NA	NA
Gm6754	0	NA	NA	NA	NA	NA
Gm14659	0	NA	NA	NA	NA	NA
Gm14657	0	NA	NA	NA	NA	NA
Gm8260	0.121037	4.37106	4.92072	0.888297	0.374381	NA
Gm6760	0	NA	NA	NA	NA	NA
3830417A13Rik	0.579825	2.73683	4.41261	0.620228	0.535108	NA
Slitrk4	0.0685111	2.07876	4.91794	0.422689	0.672522	NA
Gm24598	0	NA	NA	NA	NA	NA
Gm14676	0	NA	NA	NA	NA	NA
Gm26111	0	NA	NA	NA	NA	NA
Gm14667	0	NA	NA	NA	NA	NA
Gm14673	0	NA	NA	NA	NA	NA
Ctag2	0	NA	NA	NA	NA	NA
Gm14669	0	NA	NA	NA	NA	NA
Gm14670	0.121037	4.37106	4.92072	0.888297	0.374381	NA
Gm14668	0	NA	NA	NA	NA	NA
Gm14671	0	NA	NA	NA	NA	NA
Gm14674	0	NA	NA	NA	NA	NA
4930447F04Rik	0	NA	NA	NA	NA	NA
Gm23028	0	NA	NA	NA	NA	NA
Slitrk2	0	NA	NA	NA	NA	NA
Gm23000	0	NA	NA	NA	NA	NA
Gm8310	0	NA	NA	NA	NA	NA
Mir743	0	NA	NA	NA	NA	NA
Mir743b	0	NA	NA	NA	NA	NA
Gm14681	1.97042	-0.590159	2.17403	-0.271458	0.786039	NA
Mir742	0	NA	NA	NA	NA	NA
Mir883a	0	NA	NA	NA	NA	NA
Mir883b	0	NA	NA	NA	NA	NA
Mir471	0	NA	NA	NA	NA	NA
Mir741	0	NA	NA	NA	NA	NA
Mir463	0	NA	NA	NA	NA	NA
Mir880	0	NA	NA	NA	NA	NA
Mir878	0	NA	NA	NA	NA	NA
Mir881	0	NA	NA	NA	NA	NA
Mir871	0	NA	NA	NA	NA	NA
Mir470	0	NA	NA	NA	NA	NA
Mir465d	0.0809737	0	4.93427	0	1	NA
Mir465c-1	0	NA	NA	NA	NA	NA
Mir465b-1	0	NA	NA	NA	NA	NA
Mir465c-2	0	NA	NA	NA	NA	NA
Mir465b-2	0	NA	NA	NA	NA	NA
Mir465	0	NA	NA	NA	NA	NA
Gm6783	0	NA	NA	NA	NA	NA
Gm14682	0	NA	NA	NA	NA	NA
Gm8312	0	NA	NA	NA	NA	NA
1700036O09Rik	0	NA	NA	NA	NA	NA
Gm26276	0	NA	NA	NA	NA	NA
Gm14687	0	NA	NA	NA	NA	NA
Gm1140	0	NA	NA	NA	NA	NA
Gm14692	0	NA	NA	NA	NA	NA
Rpl7a-ps13	0	NA	NA	NA	NA	NA
4933436I01Rik	0	NA	NA	NA	NA	NA
Mir201	0	NA	NA	NA	NA	NA
Mir547	0	NA	NA	NA	NA	NA
Gm14688	0	NA	NA	NA	NA	NA
Mir509	0	NA	NA	NA	NA	NA
Gm4910	0	NA	NA	NA	NA	NA
Gm5391	0.310585	3.51558	4.88758	0.71929	0.471963	NA
Gm6806	23.2034	-0.504163	0.795763	-0.63356	0.526368	NA
Gm22332	0.167798	1.34347	4.92228	0.272936	0.784902	NA
Gm14701	0.0838989	1.88291	4.94492	0.380777	0.703368	NA
Gm5638	0.236309	0.117984	4.87307	0.0242114	0.980684	NA
Gm27979	0	NA	NA	NA	NA	NA
Gm27838	0	NA	NA	NA	NA	NA
Gm22435	0	NA	NA	NA	NA	NA
Fmr1nb	0.0838989	1.88291	4.94492	0.380777	0.703368	NA
Gm14699	0	NA	NA	NA	NA	NA
Gm14698	9.47535	1.90581	1.29519	1.47145	0.141171	NA
Gm6812	0	NA	NA	NA	NA	NA
Gm8344	0	NA	NA	NA	NA	NA
n-R5s7	0	NA	NA	NA	NA	NA
Gm14705	0	NA	NA	NA	NA	NA
Aff2	0	NA	NA	NA	NA	NA
Gm8172	0.889101	1.01438	3.24402	0.31269	0.754516	NA
1700111N16Rik	0	NA	NA	NA	NA	NA
1700020N15Rik	0	NA	NA	NA	NA	NA
1110012L19Rik	175.032	-0.254623	0.300117	-0.848412	0.396208	NA
4930567H17Rik	0	NA	NA	NA	NA	NA
Gm16407	0	NA	NA	NA	NA	NA
Gm14704	0	NA	NA	NA	NA	NA
Gm6823	0	NA	NA	NA	NA	NA
Gm16441	0.0838989	1.88291	4.94492	0.380777	0.703368	NA
Gm14722	0	NA	NA	NA	NA	NA
Gm14721	0	NA	NA	NA	NA	NA
Gm14727	0	NA	NA	NA	NA	NA
Gm14729	0	NA	NA	NA	NA	NA
Gm6038	0	NA	NA	NA	NA	NA
Gm8401	0.400312	0	4.99746	0	1	NA
Gm14726	0	NA	NA	NA	NA	NA
Gm14724	0	NA	NA	NA	NA	NA
Gm14725	0	NA	NA	NA	NA	NA
Gm14728	0	NA	NA	NA	NA	NA
Gm14732	0	NA	NA	NA	NA	NA
Gm14731	0	NA	NA	NA	NA	NA
Rplp1-ps1	1.9779	-0.723753	2.16693	-0.334	0.73838	NA
Gm22785	0	NA	NA	NA	NA	NA
Gm8410	0	NA	NA	NA	NA	NA
Gm6062	0.106446	0	4.99746	0	1	NA
Mamld1	6.38138	0.581115	1.56438	0.371468	0.710289	NA
n-R5s8	0	NA	NA	NA	NA	NA
Gm14730	0.311382	3.11145	4.89652	0.635441	0.525141	NA
Mtm1	42.0233	-0.6732	0.579858	-1.16097	0.245653	NA
Gm16189	0	NA	NA	NA	NA	NA
Gm8421	0	NA	NA	NA	NA	NA
Gm23945	0	NA	NA	NA	NA	NA
Hmgb3	138.944	0.701086	0.32634	2.14833	0.0316877	NA
Gpr50	0.149485	2.85912	4.88484	0.585305	0.558342	NA
Gm14723	0	NA	NA	NA	NA	NA
Rpl30-ps10	0.679659	-0.343676	3.50956	-0.0979257	0.921991	NA
Gm1141	1.163	1.41952	3.46361	0.409838	0.681925	NA
Prrg3	0	NA	NA	NA	NA	NA
Fate1	0	NA	NA	NA	NA	NA
Cnga2	0	NA	NA	NA	NA	NA
Magea4	0	NA	NA	NA	NA	NA
Gm47265	0	NA	NA	NA	NA	NA
Gabre	48.4996	-1.07534	0.590557	-1.8209	0.0686221	NA
Mir224	0.0685111	2.07876	4.91794	0.422689	0.672522	NA
Mir452	0.382868	1.12386	4.77385	0.235421	0.813882	NA
Magea10	0	NA	NA	NA	NA	NA
Gabra3	0	NA	NA	NA	NA	NA
Gm14735	0.106446	0	4.99746	0	1	NA
Mir767	0	NA	NA	NA	NA	NA
Mir105	0	NA	NA	NA	NA	NA
Gm23461	0	NA	NA	NA	NA	NA
Gm14736	0	NA	NA	NA	NA	NA
Gabrq	0	NA	NA	NA	NA	NA
Magea9-ps	0	NA	NA	NA	NA	NA
Cetn2	171.719	0.173817	0.304914	0.570052	0.568642	NA
Gm14684	0	NA	NA	NA	NA	NA
Zfp185	0.717395	-0.0367371	4.03939	-0.00909471	0.992744	NA
Mir2137	0	NA	NA	NA	NA	NA
Pnma5	0	NA	NA	NA	NA	NA
Gm6858	0.106446	0	4.99746	0	1	NA
Pnma3	0	NA	NA	NA	NA	NA
Xlr4a	0	NA	NA	NA	NA	NA
Xlr3a	9.13224	1.0646	1.1311	0.94121	0.346598	NA
Gm20455	0	NA	NA	NA	NA	NA
Xlr5a	0	NA	NA	NA	NA	NA
Gm14685	0	NA	NA	NA	NA	NA
DXBay18	0	NA	NA	NA	NA	NA
Xlr5b	0	NA	NA	NA	NA	NA
Spin2d	0	NA	NA	NA	NA	NA
Xlr3b	0.149485	2.85912	4.88484	0.585305	0.558342	NA
Xlr4b	0	NA	NA	NA	NA	NA
F8a	36.9624	0.494112	0.599568	0.824113	0.409875	NA
Xlr4c	0	NA	NA	NA	NA	NA
Xlr3c	0.106446	0	4.99746	0	1	NA
Xlr5c	0	NA	NA	NA	NA	NA
Gm5639	0	NA	NA	NA	NA	NA
Gm8501	0	NA	NA	NA	NA	NA
Gm45015	0	NA	NA	NA	NA	NA
Gm18336	0	NA	NA	NA	NA	NA
Gm26726	0	NA	NA	NA	NA	NA
Gm37741	0	NA	NA	NA	NA	NA
Zfp92	0.190345	1.88092	4.93071	0.381471	0.702854	NA
Trex2	0	NA	NA	NA	NA	NA
Atp2b3	0.248771	1.3152	4.92552	0.267017	0.789456	NA
Gm9730	0	NA	NA	NA	NA	NA
Dusp9	72.2675	0.809087	0.53369	1.51602	0.129513	NA
Pnck	0.167798	1.34347	4.92228	0.272936	0.784902	NA
Gm25226	0	NA	NA	NA	NA	NA
Plxnb3	1.10472	0.317425	2.53284	0.125324	0.900267	NA
Srpk3	3.81057	1.05042	1.72054	0.610517	0.541519	NA
Pdzd4	66.6306	0.621532	0.457452	1.35868	0.174247	NA
Gm14817	6.96755	1.37212	1.31332	1.04477	0.296129	NA
Gm23615	0	NA	NA	NA	NA	NA
L1cam	39.8214	-0.476828	0.622062	-0.766528	0.443362	NA
Arhgap4	8.04977	0.404122	1.2351	0.327197	0.743519	NA
Avpr2	0	NA	NA	NA	NA	NA
Gm8545	0	NA	NA	NA	NA	NA
Mir5132	0	NA	NA	NA	NA	NA
Mir718	0	NA	NA	NA	NA	NA
Opn1mw	0.204936	3.06256	4.89795	0.625275	0.53179	NA
Gm6758	0.0838989	1.88291	4.94492	0.380777	0.703368	NA
Tex28	0	NA	NA	NA	NA	NA
Rpl3-ps2	2.62134	0.403437	1.90983	0.211242	0.832698	NA
Tktl1	0	NA	NA	NA	NA	NA
Gm14686	0	NA	NA	NA	NA	NA
Snora70	0	NA	NA	NA	NA	NA
Dnase1l1	175.665	0.700947	0.354126	1.97937	0.047774	NA
Mir7091	0	NA	NA	NA	NA	NA
Gm14846	0	NA	NA	NA	NA	NA
Mir7092	0	NA	NA	NA	NA	NA
Ctag2l1	0.63139	0.113367	4.0091	0.0282775	0.977441	NA
Gm6881	0	NA	NA	NA	NA	NA
Gm15361	31.9099	0.14537	0.624925	0.23262	0.816056	NA
Gm15362	0	NA	NA	NA	NA	NA
Gm15364	0	NA	NA	NA	NA	NA
Gm26125	0	NA	NA	NA	NA	NA
Gm4989	2.06089	1.2986	2.15946	0.601356	0.547603	NA
Olfr1326-ps1	0.121037	4.37106	4.92072	0.888297	0.374381	NA
Olfr1325	0	NA	NA	NA	NA	NA
Gm26417	0	NA	NA	NA	NA	NA
Gm5640	0	NA	NA	NA	NA	NA
Xlr5d-ps	0	NA	NA	NA	NA	NA
Spin2-ps2	0	NA	NA	NA	NA	NA
Xlr3d-ps	0	NA	NA	NA	NA	NA
Gm15365	0	NA	NA	NA	NA	NA
Gm22351	0	NA	NA	NA	NA	NA
Xlr4d-ps	0	NA	NA	NA	NA	NA
Ctag2l2	0	NA	NA	NA	NA	NA
Gm14755	0	NA	NA	NA	NA	NA
Olfr1327-ps1	0	NA	NA	NA	NA	NA
Gm14758	0	NA	NA	NA	NA	NA
Gm14695	0	NA	NA	NA	NA	NA
Gm8617	0	NA	NA	NA	NA	NA
Spin2-ps3	0	NA	NA	NA	NA	NA
Xlr5e-ps	0	NA	NA	NA	NA	NA
Gm5936	0	NA	NA	NA	NA	NA
Gm14694	0	NA	NA	NA	NA	NA
Gm6897	0	NA	NA	NA	NA	NA
Gm14756	0	NA	NA	NA	NA	NA
Spin2-ps4	0	NA	NA	NA	NA	NA
Xlr3e-ps	0	NA	NA	NA	NA	NA
Xlr4e-ps	0	NA	NA	NA	NA	NA
Gm15363	0	NA	NA	NA	NA	NA
Gab3	0.930609	-0.407869	3.62817	-0.112417	0.910493	NA
Gm25629	0	NA	NA	NA	NA	NA
Gm15367	0	NA	NA	NA	NA	NA
Gm25520	0.18742	0	4.98641	0	1	NA
Gm15378	0	NA	NA	NA	NA	NA
Fam220-ps	0	NA	NA	NA	NA	NA
Smim9	0	NA	NA	NA	NA	NA
Gm8503	0.806597	-0.66916	3.30033	-0.202755	0.839326	NA
F8	47.5665	-0.925352	0.576066	-1.60633	0.108201	NA
Gm6039	1.0872	0.0708715	2.59416	0.0273196	0.978205	NA
Gm8522	0.532303	0.709388	3.74427	0.18946	0.849733	NA
Cmc4	11.1149	-0.668644	1.06387	-0.628502	0.529675	NA
Mtcp1	29.0734	-0.883114	0.746955	-1.18229	0.237093	NA
Brcc3	114.526	-1.11894	0.426487	-2.62361	0.00870022	NA
Gm15379	0.774974	0.593158	3.28149	0.180759	0.856557	NA
Gm15385	0.149485	2.85912	4.88484	0.585305	0.558342	NA
Gm8666	6.66357	1.28782	1.30426	0.987399	0.323447	NA
Vbp1	163.245	-0.716113	0.323149	-2.21604	0.0266886	NA
Gm15384	5.2275	-0.110266	1.67908	-0.0656703	0.94764	NA
Rab39b	19.3637	0.0539176	0.809913	0.066572	0.946922	NA
Gm15063	0.578864	-1.27123	4.76447	-0.266814	0.789612	NA
Gm25421	0	NA	NA	NA	NA	NA
Gm15065	0	NA	NA	NA	NA	NA
4933407K13Rik	50.5506	-0.507717	0.527845	-0.961868	0.336116	NA
Gm7153	0.0685111	2.07876	4.91794	0.422689	0.672522	NA
Gm23320	0	NA	NA	NA	NA	NA
Oat-rs1	0.0838989	1.88291	4.94492	0.380777	0.703368	NA
Gm14715	0	NA	NA	NA	NA	NA
Gm7155	0.121037	4.37106	4.92072	0.888297	0.374381	NA
Gm8692	1.68162	0.379826	2.21281	0.171649	0.863714	NA
Gm14710	0	NA	NA	NA	NA	NA
Gm5397	0	NA	NA	NA	NA	NA
Gm14711	0	NA	NA	NA	NA	NA
Gm14707	0	NA	NA	NA	NA	NA
Gm14717	0	NA	NA	NA	NA	NA
Cldn34b3	0	NA	NA	NA	NA	NA
Gm14712	0	NA	NA	NA	NA	NA
Magea7-ps	0	NA	NA	NA	NA	NA
Gm14709	0	NA	NA	NA	NA	NA
Cldn34b4	0	NA	NA	NA	NA	NA
Gm5793	0	NA	NA	NA	NA	NA
Cldn34d	0	NA	NA	NA	NA	NA
Gm14716	0	NA	NA	NA	NA	NA
Gm14713	0	NA	NA	NA	NA	NA
Gm26041	0	NA	NA	NA	NA	NA
Gm23280	0	NA	NA	NA	NA	NA
Gm14706	0.161947	0	4.92897	0	1	NA
Gm14714	0	NA	NA	NA	NA	NA
Gm5398	0	NA	NA	NA	NA	NA
Gm5757	0	NA	NA	NA	NA	NA
Gm5937	0.271319	1.88401	4.94406	0.381066	0.703155	NA
Gm23121	4.86847	1.56038	1.89384	0.823922	0.409984	NA
Cldn34-ps	0	NA	NA	NA	NA	NA
Gm14746	0	NA	NA	NA	NA	NA
Gm14748	0	NA	NA	NA	NA	NA
Gm8722	0.255931	2.08885	4.91817	0.424721	0.67104	NA
Gm14742	0.167798	1.34347	4.92228	0.272936	0.784902	NA
Pbsn	0	NA	NA	NA	NA	NA
Gm14744	0	NA	NA	NA	NA	NA
5430402E10Rik	0	NA	NA	NA	NA	NA
Gm14750	0	NA	NA	NA	NA	NA
Gm14753	0	NA	NA	NA	NA	NA
Gm16458	0	NA	NA	NA	NA	NA
Obp1a	0	NA	NA	NA	NA	NA
Gm5938	0	NA	NA	NA	NA	NA
Obp1b	0	NA	NA	NA	NA	NA
Gm14743	0	NA	NA	NA	NA	NA
Gm8749	0	NA	NA	NA	NA	NA
4930480E11Rik	0	NA	NA	NA	NA	NA
Gm14749	0	NA	NA	NA	NA	NA
Gm8754	0	NA	NA	NA	NA	NA
Gm14752	0	NA	NA	NA	NA	NA
Gm14745	0	NA	NA	NA	NA	NA
Prrg1	38.6767	-1.10849	0.665017	-1.66685	0.0955434	NA
Gm22843	0.274244	1.38714	4.9145	0.282255	0.777748	NA
Gm8757	0	NA	NA	NA	NA	NA
Gm8761	0	NA	NA	NA	NA	NA
Gm14747	0	NA	NA	NA	NA	NA
Fam47c	0	NA	NA	NA	NA	NA
Gm8770	0	NA	NA	NA	NA	NA
Gm5939	0.417031	3.194	4.88103	0.654369	0.512874	NA
Gm23556	0	NA	NA	NA	NA	NA
Gm14751	0	NA	NA	NA	NA	NA
Rps24-ps3	30.6976	-1.6697	0.732484	-2.27951	0.0226368	NA
Cfap47	0	NA	NA	NA	NA	NA
Mageb16	0	NA	NA	NA	NA	NA
Gm4772	0	NA	NA	NA	NA	NA
Gm4773	0	NA	NA	NA	NA	NA
Gm14760	0.570238	1.31397	3.71232	0.353949	0.723377	NA
Gm6952	0	NA	NA	NA	NA	NA
Gm14768	0	NA	NA	NA	NA	NA
Gm5940	0	NA	NA	NA	NA	NA
Gm8806	3.88079	0.439341	1.58206	0.277702	0.781241	NA
Gm6954	0	NA	NA	NA	NA	NA
Gm14733	0	NA	NA	NA	NA	NA
Gm14754	0	NA	NA	NA	NA	NA
4930595M18Rik	0	NA	NA	NA	NA	NA
Gm26174	0	NA	NA	NA	NA	NA
Gm22686	0	NA	NA	NA	NA	NA
Rpl10-ps4	0	NA	NA	NA	NA	NA
Gm24706	0	NA	NA	NA	NA	NA
Gm14740	0	NA	NA	NA	NA	NA
Gm14739	0	NA	NA	NA	NA	NA
Gm24470	0	NA	NA	NA	NA	NA
Gm14741	0	NA	NA	NA	NA	NA
Gm23671	0	NA	NA	NA	NA	NA
Dmd	0.242921	0	4.9269	0	1	NA
n-R5s9	0	NA	NA	NA	NA	NA
Tsga8	0	NA	NA	NA	NA	NA
Gm22580	0	NA	NA	NA	NA	NA
Gm14769	0	NA	NA	NA	NA	NA
Gm14770	0	NA	NA	NA	NA	NA
Gm14771	0	NA	NA	NA	NA	NA
Gm16463	0	NA	NA	NA	NA	NA
Fthl17a	0	NA	NA	NA	NA	NA
Gm14765	0	NA	NA	NA	NA	NA
Gm44378	0.212892	0	4.99746	0	1	NA
Gk	99.2496	-0.172656	0.376528	-0.458548	0.646559	NA
Gm14767	0	NA	NA	NA	NA	NA
Gm14764	0	NA	NA	NA	NA	NA
Gm14766	0.167798	1.34347	4.92228	0.272936	0.784902	NA
Gm6964	0	NA	NA	NA	NA	NA
Gm14761	0	NA	NA	NA	NA	NA
Gm14762	0.563129	0.0172178	4.48812	0.0038363	0.996939	NA
5430427O19Rik	0.296791	1.86484	4.92536	0.378619	0.704971	NA
Gm14772	0	NA	NA	NA	NA	NA
Samt3	0	NA	NA	NA	NA	NA
Nr0b1	0	NA	NA	NA	NA	NA
Mageb4	0	NA	NA	NA	NA	NA
Gm8839	0	NA	NA	NA	NA	NA
Mageb10-ps	0	NA	NA	NA	NA	NA
Gm8844	0	NA	NA	NA	NA	NA
Mageb8-ps	0	NA	NA	NA	NA	NA
Gm41	1.00623	0.0257152	2.66953	0.00963284	0.992314	NA
Mageb6-ps	0.121037	4.37106	4.92072	0.888297	0.374381	NA
AL645467.1	0	NA	NA	NA	NA	NA
Mageb7-ps	0.0838989	1.88291	4.94492	0.380777	0.703368	NA
n-R5s10	0	NA	NA	NA	NA	NA
Il1rapl1	0.242074	4.8229	4.90902	0.982456	0.325875	NA
Gm14775	0	NA	NA	NA	NA	NA
Gm8855	0	NA	NA	NA	NA	NA
Gm14776	0	NA	NA	NA	NA	NA
Gm24812	0	NA	NA	NA	NA	NA
Gm14774	0	NA	NA	NA	NA	NA
Gm25006	0	NA	NA	NA	NA	NA
Gm8858	0	NA	NA	NA	NA	NA
Gm14793	0	NA	NA	NA	NA	NA
Gm8864	2.52605	0.213101	1.88245	0.113204	0.909869	NA
Gm14795	0	NA	NA	NA	NA	NA
Gm14792	0	NA	NA	NA	NA	NA
Ppp4r3c-ps	0	NA	NA	NA	NA	NA
Gm14794	0	NA	NA	NA	NA	NA
Gm8876	0	NA	NA	NA	NA	NA
Gm27000	0	NA	NA	NA	NA	NA
Mir1906-2	0	NA	NA	NA	NA	NA
Gm27335	0	NA	NA	NA	NA	NA
Gm5759	0	NA	NA	NA	NA	NA
Gm8880	0.608957	3.6766	4.30907	0.853224	0.393535	NA
Gm16412	0	NA	NA	NA	NA	NA
Gm14791	0	NA	NA	NA	NA	NA
Gm14796	0	NA	NA	NA	NA	NA
Gm14797	0	NA	NA	NA	NA	NA
Gm649	0	NA	NA	NA	NA	NA
AL732291.1	0	NA	NA	NA	NA	NA
Gm14805	0	NA	NA	NA	NA	NA
Dcaf8l	16.4685	-0.650405	0.893866	-0.727632	0.466839	NA
Gm14804	0	NA	NA	NA	NA	NA
Gm6973	0	NA	NA	NA	NA	NA
4932429P05Rik	0	NA	NA	NA	NA	NA
Gm7108	0	NA	NA	NA	NA	NA
Gm24954	0	NA	NA	NA	NA	NA
Nanog-ps1	0	NA	NA	NA	NA	NA
4930415L06Rik	0	NA	NA	NA	NA	NA
Gm6027	0.0838989	1.88291	4.94492	0.380777	0.703368	NA
Gm4746	0	NA	NA	NA	NA	NA
Gm6977	1.10035	1.90151	2.81822	0.67472	0.499854	NA
Gm44	0	NA	NA	NA	NA	NA
Gm14773	0	NA	NA	NA	NA	NA
Gm24835	0	NA	NA	NA	NA	NA
Gm14786	0	NA	NA	NA	NA	NA
Gm8908	0	NA	NA	NA	NA	NA
Gm14788	0.0685111	2.07876	4.91794	0.422689	0.672522	NA
Mageb2	0	NA	NA	NA	NA	NA
Gm14783	0	NA	NA	NA	NA	NA
Gm5072	0	NA	NA	NA	NA	NA
Gm8914	0	NA	NA	NA	NA	NA
Gm14787	0	NA	NA	NA	NA	NA
Gm8916	0	NA	NA	NA	NA	NA
Gm14785	0.106446	0	4.99746	0	1	NA
1700084M14Rik	0	NA	NA	NA	NA	NA
Mageb17-ps	0	NA	NA	NA	NA	NA
Gm14781	0	NA	NA	NA	NA	NA
Mageb5	0	NA	NA	NA	NA	NA
Gm14782	0	NA	NA	NA	NA	NA
Gm7113	0	NA	NA	NA	NA	NA
Gm16465	0	NA	NA	NA	NA	NA
Gm5071	0	NA	NA	NA	NA	NA
Gm14784	0.106446	0	4.99746	0	1	NA
Mageb1	0.379096	2.91614	4.83266	0.603422	0.546228	NA
Gm4911	0	NA	NA	NA	NA	NA
Gm4912	0	NA	NA	NA	NA	NA
Mageb18	0.752677	0.617897	3.38021	0.182798	0.854956	NA
Gm14777	0	NA	NA	NA	NA	NA
Gm5941	0	NA	NA	NA	NA	NA
Gm6982	0.600217	2.80228	4.19879	0.667401	0.504516	NA
Gm25332	0	NA	NA	NA	NA	NA
Gm24973	0	NA	NA	NA	NA	NA
1700003E24Rik	0	NA	NA	NA	NA	NA
Gm24123	0	NA	NA	NA	NA	NA
BC061195	0	NA	NA	NA	NA	NA
Gm23454	0	NA	NA	NA	NA	NA
Arx	1.67334	1.36334	2.59482	0.525408	0.599299	NA
Gm14780	0	NA	NA	NA	NA	NA
Gm23557	0.538915	3.20556	3.888	0.824477	0.409669	NA
Gm6985	0	NA	NA	NA	NA	NA
Pcyt1b	154.29	-0.0545433	0.392344	-0.139019	0.889435	NA
Supt20-ps	0	NA	NA	NA	NA	NA
Gm15164	0	NA	NA	NA	NA	NA
AU015836	0	NA	NA	NA	NA	NA
Gm14790	0	NA	NA	NA	NA	NA
Gm15165	0	NA	NA	NA	NA	NA
Gm6987	0	NA	NA	NA	NA	NA
Gm14798	0	NA	NA	NA	NA	NA
Klhl15	111.559	-0.691804	0.377531	-1.83244	0.0668853	NA
Mir7673	0	NA	NA	NA	NA	NA
Gm5400	0	NA	NA	NA	NA	NA
Gm14826	0	NA	NA	NA	NA	NA
Gm14825	0	NA	NA	NA	NA	NA
AL646049.1	0	NA	NA	NA	NA	NA
Fam90a1b	0	NA	NA	NA	NA	NA
Apoo	34.3875	-0.1456	0.653857	-0.222679	0.823785	NA
Gm44477	0	NA	NA	NA	NA	NA
Gm9003	0	NA	NA	NA	NA	NA
Gm14827	1.61626	0.366663	2.64906	0.138413	0.889914	NA
AL627302.1	0	NA	NA	NA	NA	NA
Gm24595	0	NA	NA	NA	NA	NA
Gm9005	0	NA	NA	NA	NA	NA
Gm14831	0	NA	NA	NA	NA	NA
Gm5401	0	NA	NA	NA	NA	NA
Gm9009	0.15241	0.572601	4.88235	0.11728	0.906638	NA
Gspt2	58.5393	0.166009	0.495543	0.335004	0.737622	NA
Gm5402	0.0685111	2.07876	4.91794	0.422689	0.672522	NA
Zxdb	82.8646	-0.249028	0.425918	-0.584686	0.558759	NA
Gm39526	6.96396	0.394037	1.34668	0.292599	0.769829	NA
Gm7061	1.28205	0.270631	2.44566	0.110657	0.911888	NA
Gm14830	0.295994	2.5841	4.87985	0.529544	0.596428	NA
Rpl13-ps5	0	NA	NA	NA	NA	NA
Zxda	0.273447	1.89604	4.81482	0.393792	0.693734	NA
Gm371	0	NA	NA	NA	NA	NA
Spin4	56.7942	-0.162429	0.499828	-0.324969	0.745205	NA
Arhgef9	67.6538	-0.44547	0.548414	-0.812289	0.416626	NA
Gm6092	0	NA	NA	NA	NA	NA
Gm14807	0	NA	NA	NA	NA	NA
Gm3712	0	NA	NA	NA	NA	NA
Gm14806	0	NA	NA	NA	NA	NA
Asb12	0	NA	NA	NA	NA	NA
Pfn5	0	NA	NA	NA	NA	NA
Gm9043	0	NA	NA	NA	NA	NA
Zc4h2	96.6122	-0.141197	0.3936	-0.358731	0.719796	NA
Zc3h12b	88.5708	-0.725653	0.408471	-1.77651	0.0756484	NA
1700010D01Rik	0	NA	NA	NA	NA	NA
Gm24718	0	NA	NA	NA	NA	NA
Gm14925	0	NA	NA	NA	NA	NA
Gm9051	0	NA	NA	NA	NA	NA
F630028O10Rik	0	NA	NA	NA	NA	NA
Mir223	0	NA	NA	NA	NA	NA
Vsig4	0	NA	NA	NA	NA	NA
Hsf3	0	NA	NA	NA	NA	NA
Gm14933	0	NA	NA	NA	NA	NA
Heph	2.71474	-0.837789	1.83052	-0.457678	0.647184	NA
Rpl17-ps8	0	NA	NA	NA	NA	NA
Gm14935	0	NA	NA	NA	NA	NA
Gpr165	0	NA	NA	NA	NA	NA
Gm16394	0	NA	NA	NA	NA	NA
Gm14803	0	NA	NA	NA	NA	NA
Gm9059	0	NA	NA	NA	NA	NA
Gm9060	0	NA	NA	NA	NA	NA
Pgr15l	0	NA	NA	NA	NA	NA
Gm14800	0	NA	NA	NA	NA	NA
Gm9062	0.0809737	0	4.93427	0	1	NA
Gm14802	0	NA	NA	NA	NA	NA
Gm14811	0	NA	NA	NA	NA	NA
Gm14815	0	NA	NA	NA	NA	NA
Gm14810	0.106446	0	4.99746	0	1	NA
Ophn1	119.042	-0.444715	0.360333	-1.23418	0.217137	NA
Gm27554	0	NA	NA	NA	NA	NA
Gm26000	0	NA	NA	NA	NA	NA
Gm14813	0	NA	NA	NA	NA	NA
Stard8	13.2988	0.981004	1.05799	0.92723	0.353807	NA
Gm5760	0	NA	NA	NA	NA	NA
Gm14812	0.106446	0	4.99746	0	1	NA
Gm14809	0	NA	NA	NA	NA	NA
Gm14808	0	NA	NA	NA	NA	NA
Gm14816	0	NA	NA	NA	NA	NA
Pcna-ps1	0	NA	NA	NA	NA	NA
Tmem28	0	NA	NA	NA	NA	NA
Eda	0.858076	1.06344	3.53585	0.300761	0.763597	NA
Gm14832	0	NA	NA	NA	NA	NA
Gm14829	0	NA	NA	NA	NA	NA
Gm14828	0	NA	NA	NA	NA	NA
Mir676	0	NA	NA	NA	NA	NA
Awat2	1.63489	-0.186117	2.20875	-0.0842632	0.932847	NA
Otud6a	0	NA	NA	NA	NA	NA
Dgat2l6	0	NA	NA	NA	NA	NA
Awat1	0	NA	NA	NA	NA	NA
Gm6175	0	NA	NA	NA	NA	NA
P2ry4	0.258856	0.26799	4.89398	0.0547591	0.95633	NA
Arr3	0.106446	0	4.99746	0	1	NA
Gdpd2	2.9162	-0.528977	1.81001	-0.292252	0.770094	NA
Gm14866	0.38785	0.501351	4.906	0.102191	0.918605	NA
Gm14902	0.0685111	2.07876	4.91794	0.422689	0.672522	NA
Gm22160	0.0685111	2.07876	4.91794	0.422689	0.672522	NA
Tex11	0.149485	2.85912	4.88484	0.585305	0.558342	NA
Gm24577	0	NA	NA	NA	NA	NA
Gm27510	0	NA	NA	NA	NA	NA
Gm14901	0	NA	NA	NA	NA	NA
Gm9078	0.121037	4.37106	4.92072	0.888297	0.374381	NA
Slc7a3	1.75989	0.406514	2.56704	0.158359	0.874174	NA
Gm24061	0.106446	0	4.99746	0	1	NA
Gm14842	0	NA	NA	NA	NA	NA
Gm22472	0	NA	NA	NA	NA	NA
Gm614	0	NA	NA	NA	NA	NA
Gm20489	0	NA	NA	NA	NA	NA
Il2rg	2.73482	0.362789	1.98881	0.182415	0.855257	NA
Gm21986	4.68303	0.1272	1.54215	0.0824819	0.934264	NA
Nlgn3	1.08448	1.00135	2.70687	0.36993	0.711435	NA
Gjb1	0	NA	NA	NA	NA	NA
Itgb1bp2	24.9908	0.27632	0.784713	0.352129	0.724742	NA
Gm14843	0.869941	1.79924	3.06635	0.58677	0.557358	NA
Gm6184	0.473927	1.38561	4.68455	0.295783	0.767396	NA
Gm14845	0	NA	NA	NA	NA	NA
Gm50476	0	NA	NA	NA	NA	NA
Gm9089	0	NA	NA	NA	NA	NA
Cxcr3	0.0685111	2.07876	4.91794	0.422689	0.672522	NA
Tpt1-ps6	9.11818	0.966133	1.11036	0.870105	0.384243	NA
Gm9095	0	NA	NA	NA	NA	NA
Gm4779	0	NA	NA	NA	NA	NA
8030474K03Rik	0	NA	NA	NA	NA	NA
Gm9097	0	NA	NA	NA	NA	NA
AL805980.1	0.274244	1.38714	4.9145	0.282255	0.777748	NA
H3f3a-ps1	7.71789	3.23692	1.83089	1.76795	0.0770686	NA
Nhsl2	82.1466	-0.00668251	0.401946	-0.0166254	0.986735	NA
Gm25828	0	NA	NA	NA	NA	NA
Gm27843	0	NA	NA	NA	NA	NA
Rtl5	39.6199	-0.553829	0.620569	-0.892453	0.37215	NA
Gm5125	0	NA	NA	NA	NA	NA
Pin4	8.49289	-0.333398	1.18741	-0.280777	0.778881	NA
Gm16471	0	NA	NA	NA	NA	NA
Gm9103	0.121037	4.37106	4.92072	0.888297	0.374381	NA
Gm14859	0	NA	NA	NA	NA	NA
Cited1	3.99799	0.0262508	1.56287	0.0167965	0.986599	NA
Gm14858	0	NA	NA	NA	NA	NA
Gm26318	0	NA	NA	NA	NA	NA
Hdac8	103.697	0.39839	0.366492	1.08704	0.27702	NA
Gm9109	0	NA	NA	NA	NA	NA
Gm14840	0	NA	NA	NA	NA	NA
Gm3880	0	NA	NA	NA	NA	NA
Gm9112	0	NA	NA	NA	NA	NA
Dmrtc1b	0	NA	NA	NA	NA	NA
Gm9115	1.92357	1.87267	2.20501	0.849279	0.395726	NA
Gm14839	0	NA	NA	NA	NA	NA
Gm4234	0	NA	NA	NA	NA	NA
Gm9119	0	NA	NA	NA	NA	NA
Gm5166	0	NA	NA	NA	NA	NA
Gm25358	0	NA	NA	NA	NA	NA
Dmrtc1c1	0	NA	NA	NA	NA	NA
Gm9126	0	NA	NA	NA	NA	NA
Gm16511	0	NA	NA	NA	NA	NA
Gm24509	0	NA	NA	NA	NA	NA
Dmrtc1c2	0	NA	NA	NA	NA	NA
Gm26152	0	NA	NA	NA	NA	NA
1700031F05Rik	0	NA	NA	NA	NA	NA
Gm9133	0	NA	NA	NA	NA	NA
Dmrtc1a	0	NA	NA	NA	NA	NA
1700011M02Rik	0	NA	NA	NA	NA	NA
1700018G05Rik	0	NA	NA	NA	NA	NA
Gm14841	0	NA	NA	NA	NA	NA
Gm14837	0	NA	NA	NA	NA	NA
Gm21998	0	NA	NA	NA	NA	NA
Pabpc1l2b-ps	0	NA	NA	NA	NA	NA
Gm9143	0.38069	1.39194	4.91165	0.283395	0.776874	NA
Pabpc1l2a-ps	0	NA	NA	NA	NA	NA
Gm3928	0	NA	NA	NA	NA	NA
Gm14838	0	NA	NA	NA	NA	NA
Gm6206	121.764	-0.0641598	0.346619	-0.185102	0.853149	NA
4930519F16Rik	0.164873	1.86334	4.95403	0.376125	0.706824	NA
Nap1l2	4.91983	0.41916	1.49095	0.281137	0.778606	NA
Gm9050	0	NA	NA	NA	NA	NA
Gm14847	0	NA	NA	NA	NA	NA
Gm19200	0	NA	NA	NA	NA	NA
Gm14848	0.0809737	0	4.93427	0	1	NA
Gm3931	0	NA	NA	NA	NA	NA
Cdx4	0	NA	NA	NA	NA	NA
Gm9516	0	NA	NA	NA	NA	NA
Chic1	92.5937	-0.883439	0.437043	-2.0214	0.0432383	NA
Gm26952	0	NA	NA	NA	NA	NA
Tsx	0.420803	0.823466	4.2302	0.194663	0.845657	NA
Gm26992	0	NA	NA	NA	NA	NA
Tsix	0.62117	3.40368	4.83218	0.704379	0.481197	NA
Gm27733	0	NA	NA	NA	NA	NA
Gm27927	0	NA	NA	NA	NA	NA
Gm27520	0	NA	NA	NA	NA	NA
Gm14861	0	NA	NA	NA	NA	NA
Rps12-ps1	0.271319	1.88401	4.94406	0.381066	0.703155	NA
Jpx	31.6891	-0.810444	0.665835	-1.21718	0.223534	NA
Gm27875	0	NA	NA	NA	NA	NA
Gm9670	3.81465	0.272635	1.63397	0.166854	0.867484	NA
Gm14860	0.609043	0.656406	4.10677	0.159835	0.873011	NA
Gm9785	0.245846	1.86037	4.95506	0.375448	0.707327	NA
Gm9157	0.161947	0	4.92897	0	1	NA
Ftx	138.227	-0.949743	0.397845	-2.38722	0.0169765	NA
Mir421	1.02985	0.00165981	2.7061	0.000613357	0.999511	NA
Mir374b	0.525144	0.847592	4.35245	0.194739	0.845597	NA
Mir374c	0	NA	NA	NA	NA	NA
Gm38020	42.6955	-0.749949	0.590224	-1.27062	0.203864	NA
Gm27798	0.0838989	1.88291	4.94492	0.380777	0.703368	NA
Gm9159	0	NA	NA	NA	NA	NA
Gm27987	0	NA	NA	NA	NA	NA
Gm27285	0.0809737	0	4.93427	0	1	NA
Gm27321	0	NA	NA	NA	NA	NA
Zcchc13	0.251697	1.01213	4.91286	0.206016	0.836778	NA
Gm14874	0	NA	NA	NA	NA	NA
Gm14875	0	NA	NA	NA	NA	NA
Gm3943	0	NA	NA	NA	NA	NA
Slc16a2	51.568	-0.656053	0.519551	-1.26273	0.206686	NA
Gm6222	0.0838989	1.88291	4.94492	0.380777	0.703368	NA
Gm37956	0.204936	3.06256	4.89795	0.625275	0.53179	NA
Gm14893	0	NA	NA	NA	NA	NA
Gm9164	0.327367	-0.549641	4.84484	-0.113449	0.909675	NA
Gm9166	0	NA	NA	NA	NA	NA
Gm14892	0	NA	NA	NA	NA	NA
Gm23378	0	NA	NA	NA	NA	NA
Gm22266	0	NA	NA	NA	NA	NA
Gm24993	0	NA	NA	NA	NA	NA
Nexmif	0	NA	NA	NA	NA	NA
Mir672	0	NA	NA	NA	NA	NA
Vcp-rs	79.0265	0.251925	0.427265	0.589623	0.555443	NA
Gm6238	0.836576	0.338416	3.27591	0.103304	0.917721	NA
Zdhhc15	14.7458	-0.746355	0.989734	-0.754096	0.450791	NA
Gm22430	0	NA	NA	NA	NA	NA
Gm14822	0.311382	3.11145	4.89652	0.635441	0.525141	NA
1700121L16Rik	0	NA	NA	NA	NA	NA
Magee2	0.212892	0	4.99746	0	1	NA
Gm6285	0.202011	4.5079	4.90836	0.918413	0.358403	NA
Gm22090	0	NA	NA	NA	NA	NA
Gm9673	0.373331	-0.718979	4.79903	-0.149817	0.880909	NA
5530601H04Rik	101.093	-0.681113	0.427007	-1.59509	0.110693	NA
Gm6292	0.149485	2.85912	4.88484	0.585305	0.558342	NA
E530001F21Rik	0	NA	NA	NA	NA	NA
Rpl30-ps9	0.46007	3.23172	4.62953	0.698065	0.485137	NA
Gm14824	0	NA	NA	NA	NA	NA
Mir384	0	NA	NA	NA	NA	NA
5330434G04Rik	0	NA	NA	NA	NA	NA
Mir325	0	NA	NA	NA	NA	NA
Rab9b-ps1	0.121037	4.37106	4.92072	0.888297	0.374381	NA
Cypt2	0	NA	NA	NA	NA	NA
Gm14823	0	NA	NA	NA	NA	NA
Gm14855	0	NA	NA	NA	NA	NA
Gm14854	0	NA	NA	NA	NA	NA
Gm7117	3.58909	3.67833	2.74164	1.34166	0.179707	NA
Fgf16	0	NA	NA	NA	NA	NA
Gm26020	0	NA	NA	NA	NA	NA
Gm14853	1.5707	-2.17636	2.64676	-0.822271	0.410923	NA
Gm23656	0	NA	NA	NA	NA	NA
Tlr13	0.765737	0.0812196	3.86291	0.0210255	0.983225	NA
Gm14856	0.0838989	1.88291	4.94492	0.380777	0.703368	NA
Taf9b	39.078	0.00325428	0.702936	0.00462956	0.996306	NA
Fnd3c2	0	NA	NA	NA	NA	NA
Gm14852	0	NA	NA	NA	NA	NA
Gm14857	1.71866	1.28862	2.18857	0.588798	0.555997	NA
Gm5133	0	NA	NA	NA	NA	NA
Mir6382	0	NA	NA	NA	NA	NA
Gm14876	0	NA	NA	NA	NA	NA
Gm6325	0.106446	0	4.99746	0	1	NA
Fndc3c1	0.0685111	2.07876	4.91794	0.422689	0.672522	NA
Gm27428	0	NA	NA	NA	NA	NA
Cysltr1	0	NA	NA	NA	NA	NA
Gm5127	0	NA	NA	NA	NA	NA
Gm24622	0	NA	NA	NA	NA	NA
Gm14877	0	NA	NA	NA	NA	NA
Gm14878	0	NA	NA	NA	NA	NA
Gm14879	0	NA	NA	NA	NA	NA
Gm9200	0	NA	NA	NA	NA	NA
Gm24491	0	NA	NA	NA	NA	NA
Gm22102	0	NA	NA	NA	NA	NA
Gm14882	0	NA	NA	NA	NA	NA
Gm14881	0	NA	NA	NA	NA	NA
Gm14880	0	NA	NA	NA	NA	NA
Rtl3	65.2206	-0.0208933	0.505283	-0.0413497	0.967017	NA
Lpar4	113.496	-1.42983	0.413861	-3.45486	0.000550573	NA
P2ry10	0.242074	4.8229	4.90902	0.982456	0.325875	NA
P2ry10b	142.434	-1.38963	0.445686	-3.11796	0.00182106	NA
Gm14834	0	NA	NA	NA	NA	NA
Gm14836	0.106446	0	4.99746	0	1	NA
Gpr174	0.709638	1.01601	3.08758	0.329063	0.742108	NA
Gm9208	0	NA	NA	NA	NA	NA
Gm14833	0	NA	NA	NA	NA	NA
Gm5392	0	NA	NA	NA	NA	NA
Itm2a	49.8433	-0.447508	0.547839	-0.81686	0.414009	NA
Gm14835	0	NA	NA	NA	NA	NA
4933401B06Rik	0	NA	NA	NA	NA	NA
Tbx22	0	NA	NA	NA	NA	NA
Tent5d	0	NA	NA	NA	NA	NA
Gm732	0	NA	NA	NA	NA	NA
Gm14849	0	NA	NA	NA	NA	NA
Gm378	0	NA	NA	NA	NA	NA
Gm9218	0	NA	NA	NA	NA	NA
Gm379	0.44701	3.84033	4.88415	0.786283	0.431702	NA
2810403D21Rik	15.3043	-1.06131	0.958536	-1.10722	0.268201	NA
Gm14870	0.0838989	1.88291	4.94492	0.380777	0.703368	NA
5730416F02Rik	14.8775	1.92925	0.925574	2.08439	0.037125	NA
Hmgn5	20.3479	0.173264	0.802817	0.215819	0.829129	NA
Gm23322	0.167798	1.34347	4.92228	0.272936	0.784902	NA
Gm25797	0	NA	NA	NA	NA	NA
Gm26415	0	NA	NA	NA	NA	NA
Gm14869	0.0838989	1.88291	4.94492	0.380777	0.703368	NA
Gm6377	0.388719	-0.724386	4.8332	-0.149877	0.880862	NA
Gm14868	0.0685111	2.07876	4.91794	0.422689	0.672522	NA
Gm4784	0.58986	2.77981	3.81696	0.728278	0.466443	NA
Gm4991	0.106446	0	4.99746	0	1	NA
Gm7134	0	NA	NA	NA	NA	NA
Gm9225	0	NA	NA	NA	NA	NA
Gm14886	0	NA	NA	NA	NA	NA
Gm26108	0	NA	NA	NA	NA	NA
Gm44593	0	NA	NA	NA	NA	NA
Pou3f4	0	NA	NA	NA	NA	NA
Cylc1	0	NA	NA	NA	NA	NA
Gm10112	0	NA	NA	NA	NA	NA
Rps6ka6	0	NA	NA	NA	NA	NA
Hdx	7.04102	-0.934113	1.39451	-0.669849	0.502954	NA
Gm7340	0	NA	NA	NA	NA	NA
Gm14898	0	NA	NA	NA	NA	NA
Gm14899	0	NA	NA	NA	NA	NA
Gm45194	0.0838989	1.88291	4.94492	0.380777	0.703368	NA
Tex16	0	NA	NA	NA	NA	NA
Gm14900	0	NA	NA	NA	NA	NA
Gm6335	0.584032	2.09703	4.14894	0.505437	0.613252	NA
4933403O08Rik	0	NA	NA	NA	NA	NA
Gm5393	0	NA	NA	NA	NA	NA
Apool	133.889	-0.230591	0.328604	-0.701729	0.482848	NA
Satl1	0	NA	NA	NA	NA	NA
Gm6418	0	NA	NA	NA	NA	NA
Gm14908	0	NA	NA	NA	NA	NA
2010106E10Rik	0	NA	NA	NA	NA	NA
Zfp711	0	NA	NA	NA	NA	NA
Pof1b	0	NA	NA	NA	NA	NA
Gm14921	0	NA	NA	NA	NA	NA
Gm14922	0	NA	NA	NA	NA	NA
Gm14923	0	NA	NA	NA	NA	NA
Gm6427	0	NA	NA	NA	NA	NA
Gm6429	0	NA	NA	NA	NA	NA
Gm14937	0	NA	NA	NA	NA	NA
Gm14938	0	NA	NA	NA	NA	NA
Gm14936	0	NA	NA	NA	NA	NA
Gm14939	0.684963	0.739984	4.26074	0.173675	0.862121	NA
Mir361	0	NA	NA	NA	NA	NA
Gm7405	0	NA	NA	NA	NA	NA
Dach2	0	NA	NA	NA	NA	NA
Gm24831	0	NA	NA	NA	NA	NA
Gm23985	0	NA	NA	NA	NA	NA
Gm4915	0	NA	NA	NA	NA	NA
Gm14896	0	NA	NA	NA	NA	NA
Gm7416	0	NA	NA	NA	NA	NA
Gm7146	0	NA	NA	NA	NA	NA
Klhl4	0.0838989	1.88291	4.94492	0.380777	0.703368	NA
Gm14895	0	NA	NA	NA	NA	NA
Gm1866	1.27649	-0.92759	2.99615	-0.309594	0.75687	NA
Gm14894	0	NA	NA	NA	NA	NA
Gm5942	0	NA	NA	NA	NA	NA
Gm14897	0	NA	NA	NA	NA	NA
Ube2dnl1	0	NA	NA	NA	NA	NA
Ube2dnl2	0	NA	NA	NA	NA	NA
4930555B12Rik	0	NA	NA	NA	NA	NA
Gm4914	0	NA	NA	NA	NA	NA
Gm7429	0.227483	4.32564	4.93417	0.876671	0.380665	NA
Gm5943	0.308457	4.37253	4.92044	0.888644	0.374194	NA
Gm14905	0	NA	NA	NA	NA	NA
Gm25366	0	NA	NA	NA	NA	NA
Gm27414	0	NA	NA	NA	NA	NA
Gm6461	0	NA	NA	NA	NA	NA
Gm5944	1.43075	-1.68722	2.70257	-0.624302	0.532429	NA
Gm14903	0	NA	NA	NA	NA	NA
Gm14906	0	NA	NA	NA	NA	NA
Gm14907	0	NA	NA	NA	NA	NA
Gm24683	0	NA	NA	NA	NA	NA
Gm14904	0	NA	NA	NA	NA	NA
Gm24624	0	NA	NA	NA	NA	NA
Cpxcr1	0	NA	NA	NA	NA	NA
H2ab2	0	NA	NA	NA	NA	NA
Gm24438	0	NA	NA	NA	NA	NA
Gm16373	0	NA	NA	NA	NA	NA
Gm14919	0	NA	NA	NA	NA	NA
H2ab1	0	NA	NA	NA	NA	NA
Gm14918	0	NA	NA	NA	NA	NA
Gm14913	0	NA	NA	NA	NA	NA
Gm6491	0	NA	NA	NA	NA	NA
Gm28579	0	NA	NA	NA	NA	NA
Gm14911	0	NA	NA	NA	NA	NA
Gm14914	0	NA	NA	NA	NA	NA
Gm14917	0	NA	NA	NA	NA	NA
Gm6500	0	NA	NA	NA	NA	NA
Gm14916	0	NA	NA	NA	NA	NA
Gm14912	0	NA	NA	NA	NA	NA
Gm14915	0.167798	1.34347	4.92228	0.272936	0.784902	NA
Gm14909	0	NA	NA	NA	NA	NA
Gm14910	0	NA	NA	NA	NA	NA
Tgif2lx2	0	NA	NA	NA	NA	NA
Tgif2lx1	0	NA	NA	NA	NA	NA
Gm7485	0	NA	NA	NA	NA	NA
Gm14926	0	NA	NA	NA	NA	NA
Gm26182	0	NA	NA	NA	NA	NA
Gm14929	0	NA	NA	NA	NA	NA
Pabpc5	0	NA	NA	NA	NA	NA
Gm4913	0	NA	NA	NA	NA	NA
Gm16420	0	NA	NA	NA	NA	NA
Gm5863	3.00101	0.242645	1.80037	0.134775	0.89279	NA
Gm14928	0.212892	0	4.99746	0	1	NA
Pcdh11x	0	NA	NA	NA	NA	NA
H2ab3	0	NA	NA	NA	NA	NA
Gm14931	0	NA	NA	NA	NA	NA
Gm14927	0	NA	NA	NA	NA	NA
Gm14930	0	NA	NA	NA	NA	NA
Gm4993	0	NA	NA	NA	NA	NA
Gm22590	0	NA	NA	NA	NA	NA
Gm5394	0	NA	NA	NA	NA	NA
Gm25825	0	NA	NA	NA	NA	NA
Gm5648	2.84147	2.42179	1.9458	1.24462	0.213271	NA
Gm14932	0	NA	NA	NA	NA	NA
Gm23277	0	NA	NA	NA	NA	NA
Gm14943	0	NA	NA	NA	NA	NA
Gm14945	0	NA	NA	NA	NA	NA
Gm4992	0	NA	NA	NA	NA	NA
Gm24783	0	NA	NA	NA	NA	NA
Gm16421	0	NA	NA	NA	NA	NA
Gm14946	0	NA	NA	NA	NA	NA
Gm14942	1.06617	1.27358	2.69401	0.472744	0.636396	NA
Nap1l3	2.18993	0.68858	1.98814	0.346344	0.729084	NA
Gm14947	0	NA	NA	NA	NA	NA
Gm14940	0	NA	NA	NA	NA	NA
Gm17521	0	NA	NA	NA	NA	NA
Cldn34c1	1.42246	1.04176	2.38953	0.435969	0.662859	NA
Astx6	0	NA	NA	NA	NA	NA
Srsx	0	NA	NA	NA	NA	NA
Gm17577	0	NA	NA	NA	NA	NA
Gm14951	0	NA	NA	NA	NA	NA
Rps12-ps21	0	NA	NA	NA	NA	NA
Gm2411	0	NA	NA	NA	NA	NA
Astx2	0	NA	NA	NA	NA	NA
Gm17412	0	NA	NA	NA	NA	NA
Rps12-ps22	0	NA	NA	NA	NA	NA
Cldn34c2	0	NA	NA	NA	NA	NA
Gm14950	0	NA	NA	NA	NA	NA
Gm17467	0	NA	NA	NA	NA	NA
Rps12-ps23	0	NA	NA	NA	NA	NA
Cldn34c3	0	NA	NA	NA	NA	NA
Astx5	0	NA	NA	NA	NA	NA
Rps12-ps20	0	NA	NA	NA	NA	NA
Gm5945	0	NA	NA	NA	NA	NA
Vmn2r121	0	NA	NA	NA	NA	NA
Rps12-ps6	0	NA	NA	NA	NA	NA
Astx1a	0	NA	NA	NA	NA	NA
Rps12-ps11	0	NA	NA	NA	NA	NA
Gm17584	0	NA	NA	NA	NA	NA
Astx4a	0	NA	NA	NA	NA	NA
Rps12-ps12	0	NA	NA	NA	NA	NA
Gm17469	0	NA	NA	NA	NA	NA
Astx4b	0	NA	NA	NA	NA	NA
Rps12-ps18	0	NA	NA	NA	NA	NA
Gm50465	0	NA	NA	NA	NA	NA
Astx1b	0	NA	NA	NA	NA	NA
Rps12-ps15	0	NA	NA	NA	NA	NA
Gm17361	0	NA	NA	NA	NA	NA
Gm50485	0	NA	NA	NA	NA	NA
Gm21616	0	NA	NA	NA	NA	NA
Rps12-ps17	0	NA	NA	NA	NA	NA
Gm50486	0	NA	NA	NA	NA	NA
Astx4c	0	NA	NA	NA	NA	NA
Rps12-ps13	0	NA	NA	NA	NA	NA
Gm17693	0	NA	NA	NA	NA	NA
Astx1c	0	NA	NA	NA	NA	NA
Rps12-ps14	0	NA	NA	NA	NA	NA
Gm17522	0	NA	NA	NA	NA	NA
Astx4d	0	NA	NA	NA	NA	NA
Rps12-ps16	0	NA	NA	NA	NA	NA
Gm17267	0	NA	NA	NA	NA	NA
Astx3	0	NA	NA	NA	NA	NA
Gm14957	0	NA	NA	NA	NA	NA
Gm14971	0	NA	NA	NA	NA	NA
Gm7746	0	NA	NA	NA	NA	NA
4932411N23Rik	0	NA	NA	NA	NA	NA
Gm23586	0	NA	NA	NA	NA	NA
Gm381	0	NA	NA	NA	NA	NA
Gm14973	0	NA	NA	NA	NA	NA
Gm14972	0	NA	NA	NA	NA	NA
Gm382	0	NA	NA	NA	NA	NA
Gm22139	0	NA	NA	NA	NA	NA
4921511C20Rik	0	NA	NA	NA	NA	NA
Gm22636	0	NA	NA	NA	NA	NA
Gm14970	0.319338	0	4.9916	0	1	NA
Cldn34c4	0	NA	NA	NA	NA	NA
Gm25061	0	NA	NA	NA	NA	NA
Gm5403	0	NA	NA	NA	NA	NA
Mdm4-ps	0.509756	0.607256	4.37076	0.138936	0.889501	NA
Gm14975	0	NA	NA	NA	NA	NA
Gm4916	0	NA	NA	NA	NA	NA
Gm38390	0	NA	NA	NA	NA	NA
Gm26475	0	NA	NA	NA	NA	NA
Gm24522	0	NA	NA	NA	NA	NA
4930558G05Rik	0	NA	NA	NA	NA	NA
Gm26029	0	NA	NA	NA	NA	NA
Gm22225	0	NA	NA	NA	NA	NA
Gm14986	0	NA	NA	NA	NA	NA
Gm14985	0	NA	NA	NA	NA	NA
Gm14983	0	NA	NA	NA	NA	NA
Gm14984	0	NA	NA	NA	NA	NA
Gm14987	0	NA	NA	NA	NA	NA
Gm7781	9.4013	0.295056	1.19922	0.246039	0.805652	NA
Gm14982	0	NA	NA	NA	NA	NA
Gm26209	0	NA	NA	NA	NA	NA
Gm25170	0	NA	NA	NA	NA	NA
Gm14976	0	NA	NA	NA	NA	NA
Gm7790	0	NA	NA	NA	NA	NA
Gm14977	0	NA	NA	NA	NA	NA
Gm4994	0	NA	NA	NA	NA	NA
Gm7058	0	NA	NA	NA	NA	NA
Gm14981	0	NA	NA	NA	NA	NA
Gm26406	0	NA	NA	NA	NA	NA
Gm23768	0	NA	NA	NA	NA	NA
Gm22143	0	NA	NA	NA	NA	NA
Gm7820	0	NA	NA	NA	NA	NA
Gm7821	0	NA	NA	NA	NA	NA
Gm7823	0	NA	NA	NA	NA	NA
Gm14979	0	NA	NA	NA	NA	NA
Gm22552	0	NA	NA	NA	NA	NA
Gm14980	0	NA	NA	NA	NA	NA
Tnmd	7.84795	-0.143647	1.21283	-0.11844	0.905719	NA
4930570D08Rik	0.204936	3.06256	4.89795	0.625275	0.53179	NA
Sytl4	0.705866	2.25508	3.38305	0.666582	0.505039	NA
Gm7841	0	NA	NA	NA	NA	NA
Mir3112	0	NA	NA	NA	NA	NA
Nox1	1.18277	0.591619	2.49539	0.237085	0.812591	NA
Xkrx	0.994728	3.02302	3.20422	0.94345	0.345451	NA
Arl13a	0	NA	NA	NA	NA	NA
Trmt2b	175.964	-0.11154	0.290289	-0.384238	0.700802	NA
Tmem35a	0.945947	0.155987	2.76988	0.0563154	0.955091	NA
Taf7l	0.0838989	1.88291	4.94492	0.380777	0.703368	NA
Gm16410	0.0809737	0	4.93427	0	1	NA
Gm23124	0	NA	NA	NA	NA	NA
Timm8a1	18.9151	-0.186768	0.872723	-0.214006	0.830542	NA
Btk	0.149485	2.85912	4.88484	0.585305	0.558342	NA
Gm15154	0	NA	NA	NA	NA	NA
Gm7855	0	NA	NA	NA	NA	NA
Gm7857	0.137022	1.20385	4.81955	0.249786	0.802753	NA
B230119M05Rik	0	NA	NA	NA	NA	NA
Armcx4	94.8126	0.407881	0.37226	1.09569	0.273216	NA
Armcx1	91.4968	-0.861656	0.507396	-1.69819	0.0894714	NA
Gm16397	0	NA	NA	NA	NA	NA
Gm10344	0.236309	0.117984	4.87307	0.0242114	0.980684	NA
Armcx6	47.3381	0.121273	0.538129	0.22536	0.821699	NA
Armcx3	120.033	0.0874022	0.359137	0.243367	0.807721	NA
Mir7093	0.0838989	1.88291	4.94492	0.380777	0.703368	NA
Gm7222	0.121037	4.37106	4.92072	0.888297	0.374381	NA
Gm15018	0	NA	NA	NA	NA	NA
Nxf2	0.0838989	1.88291	4.94492	0.380777	0.703368	NA
Zmat1	35.1001	-1.07234	0.638627	-1.67913	0.093126	NA
3632454L22Rik	0.242074	4.8229	4.90902	0.982456	0.325875	NA
Gm6207	0	NA	NA	NA	NA	NA
Gm15020	0	NA	NA	NA	NA	NA
Gm25868	0	NA	NA	NA	NA	NA
Gm15023	3.52058	5.15538	3.02045	1.70683	0.0878542	NA
Tceal6	0	NA	NA	NA	NA	NA
Gm15022	0	NA	NA	NA	NA	NA
Pramel	0.0809737	0	4.93427	0	1	NA
Pramel3	0	NA	NA	NA	NA	NA
Gm25936	0	NA	NA	NA	NA	NA
Gm15017	0	NA	NA	NA	NA	NA
Gm6215	0	NA	NA	NA	NA	NA
Gm5128	0	NA	NA	NA	NA	NA
Gm22006	0	NA	NA	NA	NA	NA
Gm6221	0	NA	NA	NA	NA	NA
Gm7903	0	NA	NA	NA	NA	NA
Gm24416	0	NA	NA	NA	NA	NA
Gm7905	0	NA	NA	NA	NA	NA
AV320801	0.0838989	1.88291	4.94492	0.380777	0.703368	NA
Gm22233	0	NA	NA	NA	NA	NA
Gm15015	0	NA	NA	NA	NA	NA
Gm6228	0	NA	NA	NA	NA	NA
Nxf7	0.92599	1.31554	3.38668	0.388446	0.697686	NA
Prame	0	NA	NA	NA	NA	NA
Gm15021	0	NA	NA	NA	NA	NA
Tcp11x2	0.174957	0.881241	4.92059	0.179093	0.857865	NA
Tmsb15a	0	NA	NA	NA	NA	NA
Gm15019	0	NA	NA	NA	NA	NA
Armcx5	81.6899	-0.390779	0.418281	-0.934251	0.350175	NA
Gprasp1	161.911	-0.461034	0.353478	-1.30428	0.192139	NA
Mir7646	0	NA	NA	NA	NA	NA
Mir1970	0	NA	NA	NA	NA	NA
Gprasp2	0.570238	1.31397	3.71232	0.353949	0.723377	NA
Gm15016	0.54184	1.90031	3.38753	0.560973	0.574816	NA
Arxes2	17.1557	-0.232059	0.869633	-0.266848	0.789586	NA
Arxes1	0	NA	NA	NA	NA	NA
Bex2	0.845863	0.901247	3.10141	0.290592	0.771363	NA
Nxf3	82.8402	-0.738568	0.464219	-1.59099	0.111612	NA
5730412P04Rik	0	NA	NA	NA	NA	NA
Bex4	0	NA	NA	NA	NA	NA
Mir6383	0	NA	NA	NA	NA	NA
Tceal5	0.106446	0	4.99746	0	1	NA
Bex1	0	NA	NA	NA	NA	NA
Tceal7	0.841357	0.215673	2.91825	0.0739048	0.941086	NA
n-R5s12	0	NA	NA	NA	NA	NA
Nsa2-ps2	0	NA	NA	NA	NA	NA
Gm14997	0	NA	NA	NA	NA	NA
Gm4917	0	NA	NA	NA	NA	NA
Gm7973	0.242074	4.8229	4.90902	0.982456	0.325875	NA
Gm14994	0	NA	NA	NA	NA	NA
Gm14999	0	NA	NA	NA	NA	NA
Gm14998	0	NA	NA	NA	NA	NA
Gm14993	0	NA	NA	NA	NA	NA
Gm14992	0	NA	NA	NA	NA	NA
Gm14996	0	NA	NA	NA	NA	NA
Gm14990	0	NA	NA	NA	NA	NA
Gm14995	0	NA	NA	NA	NA	NA
Kir3dl2	0.0685111	2.07876	4.91794	0.422689	0.672522	NA
Gm14991	0	NA	NA	NA	NA	NA
Kir3dl1	0	NA	NA	NA	NA	NA
Gm15006	0	NA	NA	NA	NA	NA
Gm15003	0	NA	NA	NA	NA	NA
Gm15005	0	NA	NA	NA	NA	NA
Gm15004	0	NA	NA	NA	NA	NA
Tceal3	0	NA	NA	NA	NA	NA
Gm15010	0	NA	NA	NA	NA	NA
Gm23068	0	NA	NA	NA	NA	NA
Tceal1	7.73157	-0.413166	1.21681	-0.339548	0.734197	NA
BC065397	20.6801	-0.198192	0.864929	-0.229143	0.818758	NA
Glra4	0	NA	NA	NA	NA	NA
Gm15009	0	NA	NA	NA	NA	NA
Plp1	3.78931	-1.04537	1.69402	-0.617095	0.537172	NA
Rab9b	0.161947	0	4.92897	0	1	NA
Gm15026	0	NA	NA	NA	NA	NA
Gm15025	0	NA	NA	NA	NA	NA
H2bfm	0	NA	NA	NA	NA	NA
Gm6275	0	NA	NA	NA	NA	NA
Tmsb15l	0	NA	NA	NA	NA	NA
Tmsb15b2	0.0838989	1.88291	4.94492	0.380777	0.703368	NA
Tmsb15b1	0	NA	NA	NA	NA	NA
Slc25a53	42.1551	0.119132	0.543121	0.219346	0.82638	NA
Zcchc18	0.270522	3.42672	4.8685	0.703856	0.481523	NA
Gm15038	0	NA	NA	NA	NA	NA
Fam199x	123.798	-1.38103	0.493064	-2.80092	0.00509572	NA
Gm25770	0	NA	NA	NA	NA	NA
Gm8019	0.245846	1.86037	4.95506	0.375448	0.707327	NA
Gm5761	0.258059	2.41479	4.8225	0.500734	0.616558	NA
Gm15039	0	NA	NA	NA	NA	NA
Gm15042	0	NA	NA	NA	NA	NA
Gm15045	0	NA	NA	NA	NA	NA
Gm15043	0	NA	NA	NA	NA	NA
Gm15044	0	NA	NA	NA	NA	NA
Esx1	8.68643	0.360936	1.16049	0.311021	0.755785	NA
Gm15040	0	NA	NA	NA	NA	NA
Gm15041	0	NA	NA	NA	NA	NA
Gm23679	0	NA	NA	NA	NA	NA
Gm8036	0.579775	3.03923	3.79433	0.800994	0.423135	NA
Il1rapl2	0	NA	NA	NA	NA	NA
Gm14988	0	NA	NA	NA	NA	NA
Gm25393	0	NA	NA	NA	NA	NA
Gm14989	0	NA	NA	NA	NA	NA
Gm24675	0	NA	NA	NA	NA	NA
Tex13a	0	NA	NA	NA	NA	NA
Gm22057	0	NA	NA	NA	NA	NA
Gm23958	0	NA	NA	NA	NA	NA
Gm15000	0	NA	NA	NA	NA	NA
Gm15001	0	NA	NA	NA	NA	NA
Nrk	0.0809737	0	4.93427	0	1	NA
Serpina7	0	NA	NA	NA	NA	NA
4930513O06Rik	0	NA	NA	NA	NA	NA
4933428M09Rik	0	NA	NA	NA	NA	NA
Gm15007	0	NA	NA	NA	NA	NA
Platr21	0.0685111	2.07876	4.91794	0.422689	0.672522	NA
Gm15002	0	NA	NA	NA	NA	NA
Trap1a	0	NA	NA	NA	NA	NA
Gm8061	0	NA	NA	NA	NA	NA
Radx	4.54137	0.02871	1.49883	0.0191549	0.984718	NA
Rnf128	18.2817	-0.924236	0.890326	-1.03809	0.299229	NA
Gm24380	0	NA	NA	NA	NA	NA
Gm6322	0.106446	0	4.99746	0	1	NA
Gm15013	2.46638	0.236852	1.92624	0.122961	0.902138	NA
Ripply1	0.137022	1.20385	4.81955	0.249786	0.802753	NA
Gm15012	0	NA	NA	NA	NA	NA
Cldn2	0.323895	0	4.92578	0	1	NA
Morc4	125.135	-0.201527	0.34117	-0.590694	0.554725	NA
Rbm41	97.2397	-1.08898	0.428064	-2.54396	0.0109603	NA
Gm15011	0	NA	NA	NA	NA	NA
Nup62cl	0	NA	NA	NA	NA	NA
Pih1h3b	0	NA	NA	NA	NA	NA
Gm6298	0.121037	4.37106	4.92072	0.888297	0.374381	NA
Gm15046	0	NA	NA	NA	NA	NA
Mir3475	0	NA	NA	NA	NA	NA
Frmpd3	0.0685111	2.07876	4.91794	0.422689	0.672522	NA
Gm8097	0.242921	0	4.9269	0	1	NA
AL683809.1	0.202011	4.5079	4.90836	0.918413	0.358403	NA
Gm15047	0	NA	NA	NA	NA	NA
Gm22025	0	NA	NA	NA	NA	NA
Gm23199	0.697176	0.566735	3.0314	0.186955	0.851696	NA
Eif2c5	0	NA	NA	NA	NA	NA
Gm6088	0.846525	3.89604	3.35705	1.16056	0.245823	NA
Tex13b	0	NA	NA	NA	NA	NA
Gm7091	0	NA	NA	NA	NA	NA
Vsig1	0	NA	NA	NA	NA	NA
Atg4a	57.258	-0.503049	0.495375	-1.01549	0.309872	NA
Col4a6	2.06677	0.521455	2.04214	0.255348	0.798455	NA
Gm15077	0	NA	NA	NA	NA	NA
Gm15078	0	NA	NA	NA	NA	NA
Gm15079	0.106446	0	4.99746	0	1	NA
Gm15268	0.0685111	2.07876	4.91794	0.422689	0.672522	NA
Gm15282	0	NA	NA	NA	NA	NA
Irs4	0	NA	NA	NA	NA	NA
Gm15295	0	NA	NA	NA	NA	NA
Gm15297	0	NA	NA	NA	NA	NA
Hmgn2l6	0.0838989	1.88291	4.94492	0.380777	0.703368	NA
Gm15294	0.405416	1.88852	4.83071	0.390941	0.695841	NA
Gm15298	0	NA	NA	NA	NA	NA
Gm6368	9.22094	0.568757	1.17169	0.485416	0.627382	NA
Gm5762	0	NA	NA	NA	NA	NA
Gm6373	0	NA	NA	NA	NA	NA
Gucy2f	0	NA	NA	NA	NA	NA
Gm6382	2.75935	0.883373	1.8212	0.485051	0.62764	NA
Gm15014	0	NA	NA	NA	NA	NA
Nxt2	67.8492	-0.890978	0.541166	-1.6464	0.0996809	NA
Gm5643	1.40064	0.907357	2.49442	0.363756	0.716041	NA
Kcne1l	0.0838989	1.88291	4.94492	0.380777	0.703368	NA
Gm6067	0	NA	NA	NA	NA	NA
Gm7123	0	NA	NA	NA	NA	NA
Gm15031	0	NA	NA	NA	NA	NA
Gm25915	0	NA	NA	NA	NA	NA
Gm4995	0.106446	0	4.99746	0	1	NA
Gm15032	0	NA	NA	NA	NA	NA
Gm5763	0.750299	0.252229	2.94726	0.0855809	0.9318	NA
Mir652	0.212892	0	4.99746	0	1	NA
Gm15049	0	NA	NA	NA	NA	NA
Gm44351	0.167798	1.34347	4.92228	0.272936	0.784902	NA
Rtl9	4.19304	-1.27876	1.57925	-0.809722	0.4181	NA
Gm4760	0.0838989	1.88291	4.94492	0.380777	0.703368	NA
Gm23325	0	NA	NA	NA	NA	NA
Gm47298	0	NA	NA	NA	NA	NA
Dcx	0.121037	4.37106	4.92072	0.888297	0.374381	NA
Gm15048	0	NA	NA	NA	NA	NA
A730046J19Rik	0	NA	NA	NA	NA	NA
Gm8199	0	NA	NA	NA	NA	NA
Gm8202	0	NA	NA	NA	NA	NA
Gm15067	0.0838989	1.88291	4.94492	0.380777	0.703368	NA
Gm15066	0.227483	4.32564	4.93417	0.876671	0.380665	NA
Mir680-2	0	NA	NA	NA	NA	NA
Alg13	170.828	0.273614	0.289574	0.944886	0.344717	NA
Gm2214	0	NA	NA	NA	NA	NA
Trpc5	0.121037	4.37106	4.92072	0.888297	0.374381	NA
Trpc5os	0.580373	0.652895	4.34816	0.150154	0.880643	NA
Gm15071	0	NA	NA	NA	NA	NA
Mageb16-ps1	0	NA	NA	NA	NA	NA
Rtl4	0	NA	NA	NA	NA	NA
Gm26024	0	NA	NA	NA	NA	NA
Gm8216	0.212892	0	4.99746	0	1	NA
Mir3472	0	NA	NA	NA	NA	NA
Gm25097	0	NA	NA	NA	NA	NA
Gm15073	0	NA	NA	NA	NA	NA
Gm6441	0	NA	NA	NA	NA	NA
Lhfpl1	0.541043	3.34716	4.32764	0.773437	0.439264	NA
Gm5644	0.233384	1.21954	4.82753	0.252621	0.800561	NA
Gm15060	0	NA	NA	NA	NA	NA
Gm27659	0	NA	NA	NA	NA	NA
Gm15058	0	NA	NA	NA	NA	NA
Gm6446	0	NA	NA	NA	NA	NA
Gm15057	0	NA	NA	NA	NA	NA
Gm6447	0	NA	NA	NA	NA	NA
Gm15062	0	NA	NA	NA	NA	NA
Gm4918	0	NA	NA	NA	NA	NA
Hmgb1-ps2	0.772249	1.88236	2.96189	0.635527	0.525085	NA
Gm15061	0	NA	NA	NA	NA	NA
Gm26151	0	NA	NA	NA	NA	NA
Gm15076	0	NA	NA	NA	NA	NA
Gm8261	1.19365	0.00851392	2.53019	0.00336493	0.997315	NA
Gm15075	0	NA	NA	NA	NA	NA
Gm15074	0	NA	NA	NA	NA	NA
Gm4996	0.121037	4.37106	4.92072	0.888297	0.374381	NA
Htr2c	0.236309	0.117984	4.87307	0.0242114	0.980684	NA
Snora35	0	NA	NA	NA	NA	NA
Gm22650	0	NA	NA	NA	NA	NA
Mir764	0	NA	NA	NA	NA	NA
Mir1912	0	NA	NA	NA	NA	NA
Mir1264	0	NA	NA	NA	NA	NA
Mir1298	0	NA	NA	NA	NA	NA
Gm24627	0	NA	NA	NA	NA	NA
Mir448	0	NA	NA	NA	NA	NA
Il13ra2	4.97643	-2.40894	1.63077	-1.47718	0.139627	NA
Vmn1r239-ps	0	NA	NA	NA	NA	NA
Gm25107	0.32682	1.85941	4.95538	0.37523	0.707489	NA
Gm16400	0	NA	NA	NA	NA	NA
Gm15167	0	NA	NA	NA	NA	NA
Gm8289	0	NA	NA	NA	NA	NA
Gm15128	1.3164	-1.16796	3.21545	-0.363232	0.716431	NA
Gm15081	0	NA	NA	NA	NA	NA
Gm15080	0	NA	NA	NA	NA	NA
Gm15108	0	NA	NA	NA	NA	NA
Gm15110	0	NA	NA	NA	NA	NA
Gm8303	0	NA	NA	NA	NA	NA
Gm15107	0	NA	NA	NA	NA	NA
Gm15109	0	NA	NA	NA	NA	NA
Gm15111	0	NA	NA	NA	NA	NA
Gm15113	0	NA	NA	NA	NA	NA
Gm8320	0	NA	NA	NA	NA	NA
Gm15114	0	NA	NA	NA	NA	NA
Gm15106	0	NA	NA	NA	NA	NA
Gm15112	0	NA	NA	NA	NA	NA
Gm8331	0	NA	NA	NA	NA	NA
Gm8334	0	NA	NA	NA	NA	NA
Gm15127	0	NA	NA	NA	NA	NA
Gm15125	0	NA	NA	NA	NA	NA
Gm15126	0	NA	NA	NA	NA	NA
Kars-ps1	0	NA	NA	NA	NA	NA
Luzp4	1.02241	-1.20265	3.04597	-0.394831	0.692967	NA
Gm15099	0	NA	NA	NA	NA	NA
Gm15084	0	NA	NA	NA	NA	NA
Gm15094	0	NA	NA	NA	NA	NA
Gm15096	0	NA	NA	NA	NA	NA
Ott	0	NA	NA	NA	NA	NA
Gm15092	0	NA	NA	NA	NA	NA
Gm15088	0	NA	NA	NA	NA	NA
Gm15090	0	NA	NA	NA	NA	NA
Gm8346	0	NA	NA	NA	NA	NA
Gm15093	0	NA	NA	NA	NA	NA
Gm15098	0	NA	NA	NA	NA	NA
Gm15089	0	NA	NA	NA	NA	NA
Gm8366	0	NA	NA	NA	NA	NA
Gm15100	0	NA	NA	NA	NA	NA
Gm15085	0	NA	NA	NA	NA	NA
Gm15086	0	NA	NA	NA	NA	NA
Gm10439	0	NA	NA	NA	NA	NA
Gm15101	0	NA	NA	NA	NA	NA
Gm8383	0	NA	NA	NA	NA	NA
Gm15097	11.6446	2.85712	1.55909	1.83255	0.0668691	NA
Gm15095	0	NA	NA	NA	NA	NA
Gm15087	0	NA	NA	NA	NA	NA
Gm15091	0	NA	NA	NA	NA	NA
Gm15102	0	NA	NA	NA	NA	NA
Gm15103	0	NA	NA	NA	NA	NA
Gm8402	0	NA	NA	NA	NA	NA
Gm5946	0.258059	2.41479	4.8225	0.500734	0.616558	NA
Gm15104	0.161947	0	4.92897	0	1	NA
Gm15105	0.0685111	2.07876	4.91794	0.422689	0.672522	NA
Tmem29	75.9066	-0.391115	0.427854	-0.914134	0.360646	NA
Gm15129	0	NA	NA	NA	NA	NA
3110067C02Rik	2.17758	-0.952782	2.06777	-0.460778	0.644957	NA
Alas2	0	NA	NA	NA	NA	NA
Mir3620	1.25631	0.939617	2.87773	0.326513	0.744036	NA
Pfkfb1	44.2867	0.324741	0.638425	0.50866	0.610991	NA
Tro	0.690613	-0.863901	3.91057	-0.220914	0.825159	NA
Gm15132	0	NA	NA	NA	NA	NA
Gm15131	0.0685111	2.07876	4.91794	0.422689	0.672522	NA
Gm24907	0.242074	4.8229	4.90902	0.982456	0.325875	NA
Itih5l-ps	0	NA	NA	NA	NA	NA
Gm27191	0	NA	NA	NA	NA	NA
Gm8424	0.106446	0	4.99746	0	1	NA
Gm15152	0	NA	NA	NA	NA	NA
Gm15149	0	NA	NA	NA	NA	NA
Rps12-ps7	0	NA	NA	NA	NA	NA
Gm15138	0	NA	NA	NA	NA	NA
Wnk3	8.54358	-1.18046	1.30336	-0.9057	0.365095	NA
Rpl21-ps15	0	NA	NA	NA	NA	NA
Gm26441	0	NA	NA	NA	NA	NA
A230072E10Rik	2.20885	-0.509915	2.04017	-0.249937	0.802636	NA
Gm22248	0	NA	NA	NA	NA	NA
Gm6451	0.91663	3.08946	3.20321	0.964487	0.334802	NA
Gm15148	0.0838989	1.88291	4.94492	0.380777	0.703368	NA
Gm24460	0	NA	NA	NA	NA	NA
Gm5395	0	NA	NA	NA	NA	NA
Gm15151	0.385794	0.222918	4.77289	0.0467051	0.962748	NA
Gm4919	0.106446	0	4.99746	0	1	NA
n-R5s13	0	NA	NA	NA	NA	NA
Gm15161	0	NA	NA	NA	NA	NA
Mir3113	0	NA	NA	NA	NA	NA
Mirlet7f-2	0	NA	NA	NA	NA	NA
Mir98	0.683296	4.35092	4.09873	1.06153	0.28845	NA
Gm15191	4.19181	-0.152986	1.70336	-0.0898143	0.928435	NA
n-R5s14	0	NA	NA	NA	NA	NA
Ribc1	8.05182	-0.0464303	1.20366	-0.0385744	0.96923	NA
Gm15267	0.456361	-0.654624	4.84812	-0.135026	0.892591	NA
Gm15266	0	NA	NA	NA	NA	NA
Kantr	56.2114	-0.571728	0.519243	-1.10108	0.270861	NA
n-R5s15	0	NA	NA	NA	NA	NA
Gpr173	49.0259	-0.647516	0.540839	-1.19724	0.231212	NA
3010001F23Rik	3.00965	-1.54526	1.87016	-0.826269	0.408652	NA
Gm4750	3.76935	3.00015	2.48996	1.2049	0.228242	NA
Actb-ps1	0.189548	3.11091	4.89996	0.634885	0.525504	NA
Cldn34a	0	NA	NA	NA	NA	NA
Gm7158	0	NA	NA	NA	NA	NA
Gm8475	0	NA	NA	NA	NA	NA
Shroom2	0	NA	NA	NA	NA	NA
Gpr143	0	NA	NA	NA	NA	NA
Gm24687	0	NA	NA	NA	NA	NA
Rpl7a-ps12	0	NA	NA	NA	NA	NA
Gm26035	49.2538	-0.535576	0.691524	-0.774486	0.438644	NA
Usp51	0	NA	NA	NA	NA	NA
Mageh1	0	NA	NA	NA	NA	NA
9530051G07Rik	0	NA	NA	NA	NA	NA
Gm5396	0	NA	NA	NA	NA	NA
Gm26960	0	NA	NA	NA	NA	NA
Foxr2	0	NA	NA	NA	NA	NA
Rragb	0	NA	NA	NA	NA	NA
Gm15153	0	NA	NA	NA	NA	NA
Klf8	1.18428	2.75826	2.93425	0.940022	0.347206	NA
Gm7150	0.622764	3.19759	4.14055	0.772262	0.439959	NA
Gm15166	0	NA	NA	NA	NA	NA
Cypt3	0	NA	NA	NA	NA	NA
Gm25793	0	NA	NA	NA	NA	NA
Gm8534	0	NA	NA	NA	NA	NA
Kctd12b	2.21108	-1.2512	2.05275	-0.609523	0.542178	NA
Gm45022	0.311979	-0.829674	4.83126	-0.17173	0.863649	NA
Smt3h1-ps	0	NA	NA	NA	NA	NA
Spin2c	9.64397	1.40398	1.07203	1.30965	0.190315	NA
Gm25895	0	NA	NA	NA	NA	NA
Samt1	0	NA	NA	NA	NA	NA
Samt1b	0	NA	NA	NA	NA	NA
Samt1c	0	NA	NA	NA	NA	NA
Gm15143	0	NA	NA	NA	NA	NA
Gm5947	0	NA	NA	NA	NA	NA
Samt1d	0	NA	NA	NA	NA	NA
Gm5645	0	NA	NA	NA	NA	NA
Gm16445	0	NA	NA	NA	NA	NA
Gm6620	0	NA	NA	NA	NA	NA
Gm15147	0	NA	NA	NA	NA	NA
Gm5060	0	NA	NA	NA	NA	NA
Gm15141	0	NA	NA	NA	NA	NA
Samt2b	0	NA	NA	NA	NA	NA
Gm5646	0	NA	NA	NA	NA	NA
Gm8569	0	NA	NA	NA	NA	NA
Samt4	0	NA	NA	NA	NA	NA
Samt2	0	NA	NA	NA	NA	NA
Gm15142	0	NA	NA	NA	NA	NA
Gm22359	0	NA	NA	NA	NA	NA
Gm8577	0.0809737	0	4.93427	0	1	NA
Cldn34b1	0.106446	0	4.99746	0	1	NA
Magea6	3.52058	5.15538	3.02045	1.70683	0.0878542	NA
Magea3	0.398256	0.476369	4.82036	0.0988244	0.921278	NA
Gm6645	12.828	0.0796303	1.00395	0.0793171	0.93678	NA
Gm25257	0	NA	NA	NA	NA	NA
Magea8	18.6332	-0.586065	0.842815	-0.695366	0.486826	NA
Magea2	0	NA	NA	NA	NA	NA
Gm24268	0	NA	NA	NA	NA	NA
Magea5	0.33267	0.987026	4.9144	0.200844	0.840821	NA
Magea1	0	NA	NA	NA	NA	NA
Cldn34b2	0	NA	NA	NA	NA	NA
Gm25429	0	NA	NA	NA	NA	NA
Gm4997	0	NA	NA	NA	NA	NA
Amd-ps1	0.189548	3.11091	4.89996	0.634885	0.525504	NA
Gm8595	0	NA	NA	NA	NA	NA
Gm15157	0	NA	NA	NA	NA	NA
Gm15159	0	NA	NA	NA	NA	NA
Gm650	0	NA	NA	NA	NA	NA
Gm15158	0	NA	NA	NA	NA	NA
Gm8606	0.204936	3.06256	4.89795	0.625275	0.53179	NA
n-R5s16	0	NA	NA	NA	NA	NA
Ptchd1	1.6699	0.0999947	2.20203	0.0454103	0.96378	NA
Gm15156	0	NA	NA	NA	NA	NA
Gm15155	0	NA	NA	NA	NA	NA
Gm15160	0	NA	NA	NA	NA	NA
Gm23404	0	NA	NA	NA	NA	NA
4930503H13Rik	0	NA	NA	NA	NA	NA
Gm7312	0.0685111	2.07876	4.91794	0.422689	0.672522	NA
Gm15162	0	NA	NA	NA	NA	NA
Gm15163	42.7294	0.602959	0.673114	0.895774	0.370373	NA
Gm22666	0	NA	NA	NA	NA	NA
Phex	18.7545	-0.995751	0.890857	-1.11774	0.263676	NA
Gm23798	0	NA	NA	NA	NA	NA
Gm25795	0.0838989	1.88291	4.94492	0.380777	0.703368	NA
Gm15172	0.204936	3.06256	4.89795	0.625275	0.53179	NA
Gm1947	0.149485	2.85912	4.88484	0.585305	0.558342	NA
Gm24281	0	NA	NA	NA	NA	NA
Sms	128.985	0.283666	0.327306	0.86667	0.386123	NA
Gm6568	0.164873	1.86334	4.95403	0.376125	0.706824	NA
Yy2	0	NA	NA	NA	NA	NA
Gm15176	0.121037	4.37106	4.92072	0.888297	0.374381	NA
Gm15175	0.0685111	2.07876	4.91794	0.422689	0.672522	NA
Gm15173	0.121037	4.37106	4.92072	0.888297	0.374381	NA
Gm23381	0	NA	NA	NA	NA	NA
Gm8644	0	NA	NA	NA	NA	NA
Gm15171	0	NA	NA	NA	NA	NA
Gm8648	0.0685111	2.07876	4.91794	0.422689	0.672522	NA
Smpx	0.570238	1.31397	3.71232	0.353949	0.723377	NA
Gm15169	0	NA	NA	NA	NA	NA
Klhl34	0	NA	NA	NA	NA	NA
Cnksr2	0	NA	NA	NA	NA	NA
Gm8659	0	NA	NA	NA	NA	NA
Gm15170	0	NA	NA	NA	NA	NA
Gm8662	0.0685111	2.07876	4.91794	0.422689	0.672522	NA
Gm15177	0	NA	NA	NA	NA	NA
Gm22522	0	NA	NA	NA	NA	NA
Gm15168	0	NA	NA	NA	NA	NA
Gm5764	0.0685111	2.07876	4.91794	0.422689	0.672522	NA
Gm15185	0	NA	NA	NA	NA	NA
Gm15188	0	NA	NA	NA	NA	NA
Gm15189	0	NA	NA	NA	NA	NA
Gm15187	0	NA	NA	NA	NA	NA
Map7d2	0.674556	1.37807	4.09516	0.336512	0.736485	NA
Gm23806	0	NA	NA	NA	NA	NA
Bclaf3	116.201	-0.919777	0.390531	-2.35519	0.018513	NA
Gm15190	0.745245	-0.0599309	3.40166	-0.0176181	0.985943	NA
Gm15186	1.23986	-0.918904	2.86415	-0.320829	0.74834	NA
Map3k15	4.0612	-0.821839	1.59528	-0.515169	0.606435	NA
Gm15194	0	NA	NA	NA	NA	NA
Gm8682	0.106446	0	4.99746	0	1	NA
Gm15195	0.351495	3.59366	4.855	0.740197	0.45918	NA
Gm15192	0	NA	NA	NA	NA	NA
Gm15196	0.0685111	2.07876	4.91794	0.422689	0.672522	NA
Gm15193	0.0685111	2.07876	4.91794	0.422689	0.672522	NA
Adgrg2	47.8443	-0.794057	0.574227	-1.38283	0.166718	NA
Gm15241	0	NA	NA	NA	NA	NA
Gm15243	0	NA	NA	NA	NA	NA
Ppef1	1.65326	-0.794205	2.26488	-0.350662	0.725842	NA
Gm15242	0	NA	NA	NA	NA	NA
Gm15244	0	NA	NA	NA	NA	NA
Rs1	0	NA	NA	NA	NA	NA
Cdkl5	82.401	-0.224572	0.422197	-0.531911	0.594787	NA
Gja6	0.902958	-0.668636	3.24677	-0.205938	0.836839	NA
Scml2	2.80698	-0.0239381	1.83257	-0.0130626	0.989578	NA
Gm5419	0	NA	NA	NA	NA	NA
Gm15262	0	NA	NA	NA	NA	NA
Prkaca-ps1	0	NA	NA	NA	NA	NA
Rai2	0.121037	4.37106	4.92072	0.888297	0.374381	NA
Scml1	0.693539	-1.5927	4.62884	-0.344082	0.730784	NA
Nhs	127.079	-0.715682	0.353553	-2.02426	0.0429438	NA
Gm15202	0	NA	NA	NA	NA	NA
Gm26317	0.0838989	1.88291	4.94492	0.380777	0.703368	NA
Gm23794	0	NA	NA	NA	NA	NA
Gm27490	0	NA	NA	NA	NA	NA
Gm23867	0	NA	NA	NA	NA	NA
Gm15204	0.665603	2.49102	4.0451	0.615811	0.538019	NA
Reps2	3.35314	-0.583902	1.70765	-0.341933	0.732402	NA
Gm7331	9.65886	3.23251	1.22383	2.64131	0.00825868	NA
Gm15206	0	NA	NA	NA	NA	NA
Gm15203	0	NA	NA	NA	NA	NA
Gm22257	0	NA	NA	NA	NA	NA
Gm25557	0	NA	NA	NA	NA	NA
Gm8737	0	NA	NA	NA	NA	NA
Gm15201	0	NA	NA	NA	NA	NA
Gm23786	0	NA	NA	NA	NA	NA
Txlng	87.7254	-0.422857	0.411246	-1.02823	0.30384	NA
Gm16459	0	NA	NA	NA	NA	NA
Gm15207	0	NA	NA	NA	NA	NA
Gm23901	0	NA	NA	NA	NA	NA
Mir3473a	0	NA	NA	NA	NA	NA
Gm15209	0	NA	NA	NA	NA	NA
S100g	0.149485	2.85912	4.88484	0.585305	0.558342	NA
Gm23501	0	NA	NA	NA	NA	NA
Gm22746	0	NA	NA	NA	NA	NA
Gm15215	0	NA	NA	NA	NA	NA
Gm15212	0	NA	NA	NA	NA	NA
Gm15214	0	NA	NA	NA	NA	NA
Gm26007	0	NA	NA	NA	NA	NA
Gm7199	0	NA	NA	NA	NA	NA
Grpr	14.6592	-0.815284	0.957219	-0.851722	0.394369	NA
Rnf138rt1	0.212892	0	4.99746	0	1	NA
Gm15213	0	NA	NA	NA	NA	NA
Siah1b	130.762	0.382129	0.329933	1.1582	0.246781	NA
Cltrn	0.121037	4.37106	4.92072	0.888297	0.374381	NA
n-R5s18	0	NA	NA	NA	NA	NA
Ace2	0.281403	0.646682	4.91064	0.13169	0.89523	NA
Bmx	0.245846	1.86037	4.95506	0.375448	0.707327	NA
Gm25367	0	NA	NA	NA	NA	NA
Pir	100.418	0.213613	0.37516	0.569391	0.569091	NA
Gm22023	0.395878	-1.05691	4.82642	-0.218985	0.826662	NA
Piga	137.134	0.0119301	0.328669	0.0362983	0.971044	NA
Asb11	0.411266	-0.757058	4.83923	-0.156442	0.875685	NA
Gm15211	0	NA	NA	NA	NA	NA
Asb9	0	NA	NA	NA	NA	NA
Gm15216	0	NA	NA	NA	NA	NA
Fancb	93.5237	0.1104	0.399917	0.276058	0.782503	NA
Gm17604	0	NA	NA	NA	NA	NA
Glra2	0	NA	NA	NA	NA	NA
Gm15236	0	NA	NA	NA	NA	NA
Gm22062	0	NA	NA	NA	NA	NA
Gm15224	0	NA	NA	NA	NA	NA
Gm15225	0	NA	NA	NA	NA	NA
Gemin8	81.5473	-0.0784603	0.40626	-0.193128	0.846859	NA
Gm15227	0	NA	NA	NA	NA	NA
Gpm6b	165.873	-0.327447	0.308141	-1.06265	0.28794	NA
Ofd1	129.004	-0.341696	0.374234	-0.913056	0.361213	NA
Trappc2	36.938	-0.836581	0.644823	-1.29738	0.1945	NA
Gm15229	0.0685111	2.07876	4.91794	0.422689	0.672522	NA
Gm15223	0	NA	NA	NA	NA	NA
Tceanc	49.325	-0.142318	0.530077	-0.268485	0.788326	NA
Egfl6	0.161947	0	4.92897	0	1	NA
Gm15226	0	NA	NA	NA	NA	NA
Gm1720	0.538865	3.70363	4.40208	0.841336	0.40016	NA
Rpl7a-ps11	0	NA	NA	NA	NA	NA
Gm15230	0	NA	NA	NA	NA	NA
Gm15231	0	NA	NA	NA	NA	NA
Gm44376	0	NA	NA	NA	NA	NA
Gm22368	0	NA	NA	NA	NA	NA
Gm8814	0.0809737	0	4.93427	0	1	NA
Gm8817	0.682449	5.20523	4.77692	1.08966	0.275862	NA
Gm15232	0.547691	1.08708	3.74176	0.290525	0.771415	NA
Gm15228	0	NA	NA	NA	NA	NA
Tlr8	0	NA	NA	NA	NA	NA
Tlr7	0.298969	2.81171	4.82595	0.582623	0.560147	NA
Gm15239	0	NA	NA	NA	NA	NA
Gm26368	0.245846	1.86037	4.95506	0.375448	0.707327	NA
Gm6744	0	NA	NA	NA	NA	NA
Frmpd4	1.28709	0.254678	2.46589	0.10328	0.91774	NA
Gm15238	0.54184	1.90031	3.38753	0.560973	0.574816	NA
Gm24772	0	NA	NA	NA	NA	NA
Gm15240	0	NA	NA	NA	NA	NA
Gm15237	0	NA	NA	NA	NA	NA
Gm8832	0.0838989	1.88291	4.94492	0.380777	0.703368	NA
Gm7209	0	NA	NA	NA	NA	NA
Gm23197	0	NA	NA	NA	NA	NA
Gm15233	0	NA	NA	NA	NA	NA
Arhgap6	6.06193	0.286179	1.35388	0.211377	0.832593	NA
Gm15261	0.296791	1.86484	4.92536	0.378619	0.704971	NA
Amelx	0	NA	NA	NA	NA	NA
Gm27980	0	NA	NA	NA	NA	NA
Gm15246	2.16911	-1.2282	2.15304	-0.570453	0.568371	NA
BC022960	3.28675	-2.46418	2.08836	-1.17996	0.238018	NA
Gm15245	0	NA	NA	NA	NA	NA
Gm25651	0	NA	NA	NA	NA	NA
4933400A11Rik	0	NA	NA	NA	NA	NA
G530011O06Rik	0.854617	-0.774346	3.24374	-0.23872	0.811323	NA
Gm15726	0.18742	0	4.98641	0	1	NA
Gm15247	0.0838989	1.88291	4.94492	0.380777	0.703368	NA
Erdr1	9.60843	0.200076	1.16501	0.171737	0.863644	NA
Asmt	1.06193	0.73179	2.73994	0.267082	0.789406	NA
Gm15069	0	NA	NA	NA	NA	NA
Gm15068	0	NA	NA	NA	NA	NA
Gm29277	0	NA	NA	NA	NA	NA
Gm29089	0	NA	NA	NA	NA	NA
Gm2098	0	NA	NA	NA	NA	NA
Zfy1	0	NA	NA	NA	NA	NA
Uba1y	0	NA	NA	NA	NA	NA
Gm28588	0	NA	NA	NA	NA	NA
Gm28587	0	NA	NA	NA	NA	NA
Rhoay-ps3	0	NA	NA	NA	NA	NA
Kdm5d	0	NA	NA	NA	NA	NA
n-R5s1	0	NA	NA	NA	NA	NA
Gm47281	0	NA	NA	NA	NA	NA
Eif2s3y	0	NA	NA	NA	NA	NA
Gm29650	0	NA	NA	NA	NA	NA
Tspy-ps	0	NA	NA	NA	NA	NA
Uty	0	NA	NA	NA	NA	NA
Ddx3y	0	NA	NA	NA	NA	NA
Gm4017	0.0685111	2.07876	4.91794	0.422689	0.672522	NA
Gm18665	0	NA	NA	NA	NA	NA
Usp9y	0	NA	NA	NA	NA	NA
Gm25565	0	NA	NA	NA	NA	NA
Gm17790	0	NA	NA	NA	NA	NA
Gm29167	0	NA	NA	NA	NA	NA
Gm8446	0.388719	-0.724386	4.8332	-0.149877	0.880862	NA
Gm28534	0	NA	NA	NA	NA	NA
Gm28975	0	NA	NA	NA	NA	NA
Gm28974	0	NA	NA	NA	NA	NA
Gm18797	0	NA	NA	NA	NA	NA
Rhoay-ps1	0	NA	NA	NA	NA	NA
Zfy2	0	NA	NA	NA	NA	NA
Uba1y-ps2	0	NA	NA	NA	NA	NA
Gm18796	0	NA	NA	NA	NA	NA
Gm29552	0	NA	NA	NA	NA	NA
Gm29550	0	NA	NA	NA	NA	NA
Gm29551	0	NA	NA	NA	NA	NA
Gm8480	0	NA	NA	NA	NA	NA
Gm29553	0	NA	NA	NA	NA	NA
Gm22119	0	NA	NA	NA	NA	NA
Gm28630	0	NA	NA	NA	NA	NA
Gm28629	0	NA	NA	NA	NA	NA
H2al2c	0	NA	NA	NA	NA	NA
Uba1y-ps1	0	NA	NA	NA	NA	NA
Sry	0	NA	NA	NA	NA	NA
Gm18798	0	NA	NA	NA	NA	NA
H2al2b	0	NA	NA	NA	NA	NA
Gm28628	0	NA	NA	NA	NA	NA
Gm4064	0	NA	NA	NA	NA	NA
Gm6137	0	NA	NA	NA	NA	NA
Gm8498	0	NA	NA	NA	NA	NA
Rbmy	0	NA	NA	NA	NA	NA
Gm10256	0	NA	NA	NA	NA	NA
Gm8502	0	NA	NA	NA	NA	NA
Gm8506	0	NA	NA	NA	NA	NA
Gm10352	0	NA	NA	NA	NA	NA
Gm8510	0	NA	NA	NA	NA	NA
Gm29289	0	NA	NA	NA	NA	NA
Gm21677	0	NA	NA	NA	NA	NA
Gm29288	0	NA	NA	NA	NA	NA
Gm21693	0	NA	NA	NA	NA	NA
Gm21139	0	NA	NA	NA	NA	NA
Gm21704	0	NA	NA	NA	NA	NA
Gm21147	0	NA	NA	NA	NA	NA
Gm21708	0	NA	NA	NA	NA	NA
Gm21156	0	NA	NA	NA	NA	NA
Rhoay-ps2	0	NA	NA	NA	NA	NA
Gm2316	0	NA	NA	NA	NA	NA
Gm3376	0	NA	NA	NA	NA	NA
Gm2325	0	NA	NA	NA	NA	NA
Gm28649	0	NA	NA	NA	NA	NA
Gm8521	0	NA	NA	NA	NA	NA
Gm18177	0	NA	NA	NA	NA	NA
Gm28429	0	NA	NA	NA	NA	NA
Gm28413	0	NA	NA	NA	NA	NA
Gm28412	0	NA	NA	NA	NA	NA
Gm8525	0.121037	4.37106	4.92072	0.888297	0.374381	NA
Gm28414	0	NA	NA	NA	NA	NA
Gm28648	0	NA	NA	NA	NA	NA
Gm28647	0	NA	NA	NA	NA	NA
Gm29435	0	NA	NA	NA	NA	NA
Vmn2r-ps139	0	NA	NA	NA	NA	NA
Gm29038	0	NA	NA	NA	NA	NA
Gm28191	0	NA	NA	NA	NA	NA
Gm28186	0	NA	NA	NA	NA	NA
Gm21064	0	NA	NA	NA	NA	NA
Gm28241	0	NA	NA	NA	NA	NA
Gm28242	0	NA	NA	NA	NA	NA
Gm37222	0	NA	NA	NA	NA	NA
Gm28356	0	NA	NA	NA	NA	NA
Gm28357	0	NA	NA	NA	NA	NA
Gm29352	0	NA	NA	NA	NA	NA
Gm29351	0	NA	NA	NA	NA	NA
Gm29350	0	NA	NA	NA	NA	NA
Gm29349	0	NA	NA	NA	NA	NA
Gm29355	0	NA	NA	NA	NA	NA
Gm20918	0	NA	NA	NA	NA	NA
Gm29354	0	NA	NA	NA	NA	NA
Gm29353	0	NA	NA	NA	NA	NA
Gm50460	0	NA	NA	NA	NA	NA
Gm21820	0	NA	NA	NA	NA	NA
Gm29357	0	NA	NA	NA	NA	NA
Gm29356	0	NA	NA	NA	NA	NA
Gm29161	0	NA	NA	NA	NA	NA
Gm28767	0	NA	NA	NA	NA	NA
Gm29160	0	NA	NA	NA	NA	NA
Gm20915	0	NA	NA	NA	NA	NA
Gm28766	0	NA	NA	NA	NA	NA
Gm29159	0	NA	NA	NA	NA	NA
Gm27663	0	NA	NA	NA	NA	NA
Gm29158	0	NA	NA	NA	NA	NA
Gm21854	0	NA	NA	NA	NA	NA
Gm28768	0	NA	NA	NA	NA	NA
Gm28769	0	NA	NA	NA	NA	NA
Gm20914	0	NA	NA	NA	NA	NA
Gm28171	0	NA	NA	NA	NA	NA
Gm28173	0	NA	NA	NA	NA	NA
Gm37236	0	NA	NA	NA	NA	NA
Gm29194	0	NA	NA	NA	NA	NA
Gm21778	0	NA	NA	NA	NA	NA
Gm29195	0	NA	NA	NA	NA	NA
Gm29196	0	NA	NA	NA	NA	NA
Gm28435	0	NA	NA	NA	NA	NA
Gm28436	0	NA	NA	NA	NA	NA
Gm29197	0	NA	NA	NA	NA	NA
Gm29198	0	NA	NA	NA	NA	NA
Gm29193	0	NA	NA	NA	NA	NA
Gm28430	0	NA	NA	NA	NA	NA
Gm21746	0	NA	NA	NA	NA	NA
Gm28593	0	NA	NA	NA	NA	NA
Gm20873	0	NA	NA	NA	NA	NA
Gm28916	0	NA	NA	NA	NA	NA
Gm28915	0	NA	NA	NA	NA	NA
Gm28918	0	NA	NA	NA	NA	NA
Gm28917	0	NA	NA	NA	NA	NA
Gm28919	0	NA	NA	NA	NA	NA
Gm21719	0	NA	NA	NA	NA	NA
Gm28921	0	NA	NA	NA	NA	NA
Gm28920	0	NA	NA	NA	NA	NA
Gm28444	0	NA	NA	NA	NA	NA
Gm28443	0	NA	NA	NA	NA	NA
Gm20830	0	NA	NA	NA	NA	NA
Gm28442	0	NA	NA	NA	NA	NA
Gm28445	0	NA	NA	NA	NA	NA
Gm20788	0	NA	NA	NA	NA	NA
Gm28999	0	NA	NA	NA	NA	NA
Gm21244	0	NA	NA	NA	NA	NA
Gm28997	0	NA	NA	NA	NA	NA
Gm28998	0	NA	NA	NA	NA	NA
Gm28398	0	NA	NA	NA	NA	NA
Gm28397	0	NA	NA	NA	NA	NA
Gm28400	0	NA	NA	NA	NA	NA
Gm28399	0	NA	NA	NA	NA	NA
Gm28395	0	NA	NA	NA	NA	NA
Gm21788	0	NA	NA	NA	NA	NA
Gm28394	0	NA	NA	NA	NA	NA
Gm28396	0	NA	NA	NA	NA	NA
Gm28393	0	NA	NA	NA	NA	NA
Gm20826	0	NA	NA	NA	NA	NA
Vmn2r-ps149	0	NA	NA	NA	NA	NA
Gm28576	0	NA	NA	NA	NA	NA
Gm28575	0	NA	NA	NA	NA	NA
Gm28574	0	NA	NA	NA	NA	NA
Gm28573	0	NA	NA	NA	NA	NA
Gm28572	0	NA	NA	NA	NA	NA
Gm28571	0	NA	NA	NA	NA	NA
Gm28570	0	NA	NA	NA	NA	NA
Gm29049	0	NA	NA	NA	NA	NA
Gm20825	0	NA	NA	NA	NA	NA
Gm29047	0	NA	NA	NA	NA	NA
Gm29048	0	NA	NA	NA	NA	NA
Gm29045	0	NA	NA	NA	NA	NA
Gm29046	0	NA	NA	NA	NA	NA
Gm29043	0	NA	NA	NA	NA	NA
Gm29044	0	NA	NA	NA	NA	NA
Gm37951	0	NA	NA	NA	NA	NA
Gm20824	0	NA	NA	NA	NA	NA
Gm28146	0	NA	NA	NA	NA	NA
Gm28145	0	NA	NA	NA	NA	NA
Gm28148	0	NA	NA	NA	NA	NA
Gm28147	0	NA	NA	NA	NA	NA
Gm28142	0	NA	NA	NA	NA	NA
Gm28141	0	NA	NA	NA	NA	NA
Gm28144	0	NA	NA	NA	NA	NA
Gm28143	0	NA	NA	NA	NA	NA
Gm28150	0	NA	NA	NA	NA	NA
Gm28149	0	NA	NA	NA	NA	NA
Gm28098	0	NA	NA	NA	NA	NA
Gm28330	0	NA	NA	NA	NA	NA
Gm28331	0	NA	NA	NA	NA	NA
Gm28099	0	NA	NA	NA	NA	NA
Gm20815	0	NA	NA	NA	NA	NA
Gm28328	0	NA	NA	NA	NA	NA
Gm28329	0	NA	NA	NA	NA	NA
Gm28270	0	NA	NA	NA	NA	NA
Gm28327	0	NA	NA	NA	NA	NA
Gm28097	0	NA	NA	NA	NA	NA
Gm29365	0	NA	NA	NA	NA	NA
Gm29364	0	NA	NA	NA	NA	NA
Gm29363	0	NA	NA	NA	NA	NA
Gm21292	0	NA	NA	NA	NA	NA
Gm21721	0	NA	NA	NA	NA	NA
Gm29366	0	NA	NA	NA	NA	NA
Gm29281	0	NA	NA	NA	NA	NA
Gm29330	0	NA	NA	NA	NA	NA
Gm29329	0	NA	NA	NA	NA	NA
Gm21812	0	NA	NA	NA	NA	NA
Gm29535	0	NA	NA	NA	NA	NA
Gm29533	0	NA	NA	NA	NA	NA
Gm29534	0	NA	NA	NA	NA	NA
Gm21874	0	NA	NA	NA	NA	NA
Gm28849	0	NA	NA	NA	NA	NA
Gm28847	0	NA	NA	NA	NA	NA
Gm28848	0	NA	NA	NA	NA	NA
Gm28846	0	NA	NA	NA	NA	NA
Gm29471	0	NA	NA	NA	NA	NA
Gm29474	0	NA	NA	NA	NA	NA
Gm29475	0	NA	NA	NA	NA	NA
Gm20821	0	NA	NA	NA	NA	NA
Gm28506	0	NA	NA	NA	NA	NA
Gm28507	0	NA	NA	NA	NA	NA
Gm21301	0	NA	NA	NA	NA	NA
Gm29142	0	NA	NA	NA	NA	NA
Gm21310	0	NA	NA	NA	NA	NA
Gm28509	0	NA	NA	NA	NA	NA
Gm28508	0	NA	NA	NA	NA	NA
Gm20834	0	NA	NA	NA	NA	NA
Gm28510	0	NA	NA	NA	NA	NA
Gm29525	0	NA	NA	NA	NA	NA
Gm29526	0	NA	NA	NA	NA	NA
Gm20737	0	NA	NA	NA	NA	NA
Gm21775	0	NA	NA	NA	NA	NA
Gm21900	0	NA	NA	NA	NA	NA
Gm29527	0	NA	NA	NA	NA	NA
Gm20775	0	NA	NA	NA	NA	NA
Gm29522	0	NA	NA	NA	NA	NA
Gm29523	0	NA	NA	NA	NA	NA
Gm29524	0	NA	NA	NA	NA	NA
Gm29528	0	NA	NA	NA	NA	NA
Gm20777	0	NA	NA	NA	NA	NA
Gm28955	0	NA	NA	NA	NA	NA
Gm28954	0	NA	NA	NA	NA	NA
Gm28953	0	NA	NA	NA	NA	NA
Gm20776	0	NA	NA	NA	NA	NA
Gm28958	0	NA	NA	NA	NA	NA
Gm20828	0	NA	NA	NA	NA	NA
Gm28957	0	NA	NA	NA	NA	NA
Gm28956	0	NA	NA	NA	NA	NA
Gm28952	0	NA	NA	NA	NA	NA
Gm28951	0	NA	NA	NA	NA	NA
Gm28390	0	NA	NA	NA	NA	NA
Gm28391	0	NA	NA	NA	NA	NA
Gm28389	0	NA	NA	NA	NA	NA
Gm28655	0	NA	NA	NA	NA	NA
Gm28654	0	NA	NA	NA	NA	NA
Gm28657	0	NA	NA	NA	NA	NA
Gm28656	0	NA	NA	NA	NA	NA
Gm29554	0	NA	NA	NA	NA	NA
Gm29556	0	NA	NA	NA	NA	NA
Gm20812	0	NA	NA	NA	NA	NA
Gm35108	0	NA	NA	NA	NA	NA
Gm37739	0	NA	NA	NA	NA	NA
Gm21736	0	NA	NA	NA	NA	NA
Gm21379	0	NA	NA	NA	NA	NA
Gm36928	0	NA	NA	NA	NA	NA
Gm20807	0	NA	NA	NA	NA	NA
Gm38084	0	NA	NA	NA	NA	NA
Gm37231	0	NA	NA	NA	NA	NA
Gm21891	0	NA	NA	NA	NA	NA
Gm21425	0	NA	NA	NA	NA	NA
Gm37252	0	NA	NA	NA	NA	NA
Gm21828	0	NA	NA	NA	NA	NA
Gm21440	0	NA	NA	NA	NA	NA
Gm21454	0	NA	NA	NA	NA	NA
Gm37147	0	NA	NA	NA	NA	NA
Gm38159	0	NA	NA	NA	NA	NA
Gm21725	0	NA	NA	NA	NA	NA
Gm37870	0	NA	NA	NA	NA	NA
Gm37378	0	NA	NA	NA	NA	NA
Gm21866	0	NA	NA	NA	NA	NA
Gm20773	0	NA	NA	NA	NA	NA
Gm36398	0	NA	NA	NA	NA	NA
Gm37441	0	NA	NA	NA	NA	NA
Gm37561	0	NA	NA	NA	NA	NA
Gm36728	0	NA	NA	NA	NA	NA
Gm32295	0	NA	NA	NA	NA	NA
Gm20836	0	NA	NA	NA	NA	NA
Gm37263	0	NA	NA	NA	NA	NA
Gm21767	0	NA	NA	NA	NA	NA
Gm37130	0	NA	NA	NA	NA	NA
Gm37467	0	NA	NA	NA	NA	NA
Gm20928	0	NA	NA	NA	NA	NA
Gm38363	0	NA	NA	NA	NA	NA
Gm30174	0	NA	NA	NA	NA	NA
Gm30353	0	NA	NA	NA	NA	NA
Gm30686	0	NA	NA	NA	NA	NA
Gm30737	0	NA	NA	NA	NA	NA
Gm36987	0	NA	NA	NA	NA	NA
Gm31186	0	NA	NA	NA	NA	NA
Gm37654	0	NA	NA	NA	NA	NA
Gm37044	0	NA	NA	NA	NA	NA
Gm31511	0	NA	NA	NA	NA	NA
Gm37572	0	NA	NA	NA	NA	NA
Gm37344	0	NA	NA	NA	NA	NA
Gm37059	0	NA	NA	NA	NA	NA
Gm31942	0	NA	NA	NA	NA	NA
Gm37440	0	NA	NA	NA	NA	NA
Gm38185	0	NA	NA	NA	NA	NA
Gm37395	0	NA	NA	NA	NA	NA
Gm37577	0	NA	NA	NA	NA	NA
Gm20822	0	NA	NA	NA	NA	NA
Gm38183	0	NA	NA	NA	NA	NA
Gm38149	0	NA	NA	NA	NA	NA
Gm38145	0	NA	NA	NA	NA	NA
Gm32033	0	NA	NA	NA	NA	NA
Gm32447	0	NA	NA	NA	NA	NA
Gm20770	0	NA	NA	NA	NA	NA
Gm38016	0	NA	NA	NA	NA	NA
Gm37158	0	NA	NA	NA	NA	NA
Gm36998	0	NA	NA	NA	NA	NA
Gm33112	0	NA	NA	NA	NA	NA
Gm21809	0	NA	NA	NA	NA	NA
Gm34015	0	NA	NA	NA	NA	NA
Gm20877	0	NA	NA	NA	NA	NA
Gm33191	0	NA	NA	NA	NA	NA
Gm38003	0	NA	NA	NA	NA	NA
Gm20781	0	NA	NA	NA	NA	NA
Rbm31y	0	NA	NA	NA	NA	NA
Gm37325	0	NA	NA	NA	NA	NA
Gm20833	0	NA	NA	NA	NA	NA
Gm37865	0	NA	NA	NA	NA	NA
Gm36941	0	NA	NA	NA	NA	NA
Gm21904	0	NA	NA	NA	NA	NA
Gm37937	0	NA	NA	NA	NA	NA
Gm20772	0	NA	NA	NA	NA	NA
Gm20831	0	NA	NA	NA	NA	NA
Gm37286	0	NA	NA	NA	NA	NA
Srsy	0	NA	NA	NA	NA	NA
Gm38028	0	NA	NA	NA	NA	NA
Gm21764	0	NA	NA	NA	NA	NA
Ssty1	0	NA	NA	NA	NA	NA
Gm38072	0	NA	NA	NA	NA	NA
Gm20851	0	NA	NA	NA	NA	NA
Gm30312	0	NA	NA	NA	NA	NA
Gm37433	0	NA	NA	NA	NA	NA
Gm37473	0	NA	NA	NA	NA	NA
Gm37656	0	NA	NA	NA	NA	NA
Gm38127	0	NA	NA	NA	NA	NA
Gm30638	0	NA	NA	NA	NA	NA
Gm38361	0	NA	NA	NA	NA	NA
Gm31260	0	NA	NA	NA	NA	NA
Gm21660	0	NA	NA	NA	NA	NA
Gm38209	0	NA	NA	NA	NA	NA
Gm21822	0	NA	NA	NA	NA	NA
Gm37734	0	NA	NA	NA	NA	NA
Gm38013	0	NA	NA	NA	NA	NA
Gm21678	0	NA	NA	NA	NA	NA
Gm37948	0	NA	NA	NA	NA	NA
Gm37442	0	NA	NA	NA	NA	NA
Gm34550	0	NA	NA	NA	NA	NA
Gm37544	0	NA	NA	NA	NA	NA
Gm34716	0	NA	NA	NA	NA	NA
Gm37635	0	NA	NA	NA	NA	NA
Gm35070	0	NA	NA	NA	NA	NA
Gm35134	0	NA	NA	NA	NA	NA
Gm37998	0	NA	NA	NA	NA	NA
Gm38094	0	NA	NA	NA	NA	NA
Gm21763	0	NA	NA	NA	NA	NA
Gm38369	0	NA	NA	NA	NA	NA
Gm35843	0	NA	NA	NA	NA	NA
Gm38168	0	NA	NA	NA	NA	NA
Gm37740	0	NA	NA	NA	NA	NA
Gm27701	0	NA	NA	NA	NA	NA
Gm37723	0	NA	NA	NA	NA	NA
Gm36261	0	NA	NA	NA	NA	NA
Gm37898	0	NA	NA	NA	NA	NA
Gm36467	0	NA	NA	NA	NA	NA
Gm37927	0	NA	NA	NA	NA	NA
Gm36891	0	NA	NA	NA	NA	NA
Gm36929	0	NA	NA	NA	NA	NA
Gm38174	0	NA	NA	NA	NA	NA
Gm29866	0	NA	NA	NA	NA	NA
Gm36950	0	NA	NA	NA	NA	NA
Gm20910	0	NA	NA	NA	NA	NA
Gm30598	0	NA	NA	NA	NA	NA
Gm20909	0	NA	NA	NA	NA	NA
Gm20865	0	NA	NA	NA	NA	NA
Gm37462	0	NA	NA	NA	NA	NA
Gm37658	0	NA	NA	NA	NA	NA
Gm32347	0	NA	NA	NA	NA	NA
Gm31123	0	NA	NA	NA	NA	NA
Gm38370	0	NA	NA	NA	NA	NA
Gm38054	0	NA	NA	NA	NA	NA
Gm37476	0	NA	NA	NA	NA	NA
Gm37369	0	NA	NA	NA	NA	NA
Gm38181	0	NA	NA	NA	NA	NA
Gm31335	0	NA	NA	NA	NA	NA
Gm37690	0	NA	NA	NA	NA	NA
Gm38107	0	NA	NA	NA	NA	NA
Gm31571	0	NA	NA	NA	NA	NA
Gm32114	0	NA	NA	NA	NA	NA
Gm37075	0	NA	NA	NA	NA	NA
Gm37921	0	NA	NA	NA	NA	NA
Gm32180	0	NA	NA	NA	NA	NA
Gm38371	0	NA	NA	NA	NA	NA
Gm37657	0	NA	NA	NA	NA	NA
Gm37448	0	NA	NA	NA	NA	NA
Gm33163	0	NA	NA	NA	NA	NA
Gm21065	0	NA	NA	NA	NA	NA
Gm36978	0	NA	NA	NA	NA	NA
Gm37721	0	NA	NA	NA	NA	NA
Gm37129	0	NA	NA	NA	NA	NA
Gm37990	0	NA	NA	NA	NA	NA
Gm21366	0	NA	NA	NA	NA	NA
Gm33954	0	NA	NA	NA	NA	NA
Gm37538	0	NA	NA	NA	NA	NA
Gm21871	0	NA	NA	NA	NA	NA
Gm34274	0	NA	NA	NA	NA	NA
Gm34217	0	NA	NA	NA	NA	NA
Gm21469	0	NA	NA	NA	NA	NA
Gm21661	0	NA	NA	NA	NA	NA
Gm37952	0	NA	NA	NA	NA	NA
Gm21907	0	NA	NA	NA	NA	NA
Gm37627	0	NA	NA	NA	NA	NA
Gm20925	0	NA	NA	NA	NA	NA
Gm20926	0	NA	NA	NA	NA	NA
Gm37454	0	NA	NA	NA	NA	NA
Gm38138	0	NA	NA	NA	NA	NA
Gm29740	0	NA	NA	NA	NA	NA
Gm37840	0	NA	NA	NA	NA	NA
Gm37574	0	NA	NA	NA	NA	NA
Gm21768	0	NA	NA	NA	NA	NA
Gm37172	0	NA	NA	NA	NA	NA
Gm35670	0	NA	NA	NA	NA	NA
Gm20840	0	NA	NA	NA	NA	NA
Gm35955	0	NA	NA	NA	NA	NA
Gm37687	0	NA	NA	NA	NA	NA
Gm38296	0	NA	NA	NA	NA	NA
Gm38290	0	NA	NA	NA	NA	NA
Gm38121	0	NA	NA	NA	NA	NA
Gm36047	0	NA	NA	NA	NA	NA
Gm36345	0	NA	NA	NA	NA	NA
Gm37157	0	NA	NA	NA	NA	NA
Gm38017	0	NA	NA	NA	NA	NA
Gm36468	0	NA	NA	NA	NA	NA
Gm21845	0	NA	NA	NA	NA	NA
Gm20809	0	NA	NA	NA	NA	NA
Gm37434	0	NA	NA	NA	NA	NA
Gm37765	0	NA	NA	NA	NA	NA
Gm38229	0	NA	NA	NA	NA	NA
Gm36866	0	NA	NA	NA	NA	NA
Gm30045	0	NA	NA	NA	NA	NA
Gm21921	0	NA	NA	NA	NA	NA
Gm37112	0	NA	NA	NA	NA	NA
Gm37287	0	NA	NA	NA	NA	NA
Gm30175	0	NA	NA	NA	NA	NA
Gm21350	0	NA	NA	NA	NA	NA
Gm21412	0	NA	NA	NA	NA	NA
Gm37071	0	NA	NA	NA	NA	NA
Gm37547	0	NA	NA	NA	NA	NA
Gm36968	0	NA	NA	NA	NA	NA
Gm38035	0	NA	NA	NA	NA	NA
Gm20857	0	NA	NA	NA	NA	NA
Gm30705	0	NA	NA	NA	NA	NA
Gm21773	0	NA	NA	NA	NA	NA
Gm37451	0	NA	NA	NA	NA	NA
Gm37793	0	NA	NA	NA	NA	NA
Gm30858	0	NA	NA	NA	NA	NA
Gm21791	0	NA	NA	NA	NA	NA
Gm21427	0	NA	NA	NA	NA	NA
Gm37875	0	NA	NA	NA	NA	NA
Gm37237	0	NA	NA	NA	NA	NA
Gm38350	0	NA	NA	NA	NA	NA
Gm20858	0	NA	NA	NA	NA	NA
Gm31422	0	NA	NA	NA	NA	NA
Gm37798	0	NA	NA	NA	NA	NA
Gm37318	0	NA	NA	NA	NA	NA
Gm31572	0	NA	NA	NA	NA	NA
Gm21890	0	NA	NA	NA	NA	NA
Gm21443	0	NA	NA	NA	NA	NA
Gm37346	0	NA	NA	NA	NA	NA
Gm38136	0	NA	NA	NA	NA	NA
Gm37991	0	NA	NA	NA	NA	NA
Gm37808	0	NA	NA	NA	NA	NA
Gm33571	0	NA	NA	NA	NA	NA
Gm32181	0	NA	NA	NA	NA	NA
Gm28662	0	NA	NA	NA	NA	NA
Gm28780	0	NA	NA	NA	NA	NA
Gm21755	0	NA	NA	NA	NA	NA
Gm20895	0	NA	NA	NA	NA	NA
Gm28853	0	NA	NA	NA	NA	NA
Gm28852	0	NA	NA	NA	NA	NA
Gm28855	0	NA	NA	NA	NA	NA
Gm28854	0	NA	NA	NA	NA	NA
Gm28858	0	NA	NA	NA	NA	NA
Gm20890	0	NA	NA	NA	NA	NA
Gm28245	0	NA	NA	NA	NA	NA
Gm28246	0	NA	NA	NA	NA	NA
Gm28247	0	NA	NA	NA	NA	NA
Gm28248	0	NA	NA	NA	NA	NA
Gm20892	0	NA	NA	NA	NA	NA
Gm28249	0	NA	NA	NA	NA	NA
Gm28250	0	NA	NA	NA	NA	NA
Gm28251	0	NA	NA	NA	NA	NA
Gm28243	0	NA	NA	NA	NA	NA
Gm28244	0	NA	NA	NA	NA	NA
Gm21771	0	NA	NA	NA	NA	NA
Gm21476	0	NA	NA	NA	NA	NA
Gm29021	0	NA	NA	NA	NA	NA
Gm28880	0	NA	NA	NA	NA	NA
Gm28452	0	NA	NA	NA	NA	NA
Gm21488	0	NA	NA	NA	NA	NA
Gm28454	0	NA	NA	NA	NA	NA
Gm28878	0	NA	NA	NA	NA	NA
Gm28879	0	NA	NA	NA	NA	NA
Gm29369	0	NA	NA	NA	NA	NA
Gm21506	0	NA	NA	NA	NA	NA
Gm29399	0	NA	NA	NA	NA	NA
Gm29400	0	NA	NA	NA	NA	NA
Gm29401	0	NA	NA	NA	NA	NA
Gm20891	0	NA	NA	NA	NA	NA
Gm20893	0	NA	NA	NA	NA	NA
Gm28799	0	NA	NA	NA	NA	NA
Gm28798	0	NA	NA	NA	NA	NA
Gm28797	0	NA	NA	NA	NA	NA
Gm28796	0	NA	NA	NA	NA	NA
Gm20894	0	NA	NA	NA	NA	NA
Gm28938	0	NA	NA	NA	NA	NA
Gm28937	0	NA	NA	NA	NA	NA
Gm28936	0	NA	NA	NA	NA	NA
Gm21642	0	NA	NA	NA	NA	NA
Gm21804	0	NA	NA	NA	NA	NA
Gm29122	0	NA	NA	NA	NA	NA
Gm28939	0	NA	NA	NA	NA	NA
Gm28983	0	NA	NA	NA	NA	NA
Gm28985	0	NA	NA	NA	NA	NA
Gm20810	0	NA	NA	NA	NA	NA
Gm20811	0	NA	NA	NA	NA	NA
Gm28725	0	NA	NA	NA	NA	NA
Gm28984	0	NA	NA	NA	NA	NA
Gm28987	0	NA	NA	NA	NA	NA
Gm28986	0	NA	NA	NA	NA	NA
Gm29171	0	NA	NA	NA	NA	NA
Gm28129	0	NA	NA	NA	NA	NA
Gm28127	0	NA	NA	NA	NA	NA
Gm28128	0	NA	NA	NA	NA	NA
Gm21853	0	NA	NA	NA	NA	NA
Gm28132	0	NA	NA	NA	NA	NA
Gm28130	0	NA	NA	NA	NA	NA
Gm28131	0	NA	NA	NA	NA	NA
Gm21679	0	NA	NA	NA	NA	NA
Gm29317	0	NA	NA	NA	NA	NA
Gm29316	0	NA	NA	NA	NA	NA
Gm29315	0	NA	NA	NA	NA	NA
Gm28216	0	NA	NA	NA	NA	NA
Gm28217	0	NA	NA	NA	NA	NA
Gm28093	0	NA	NA	NA	NA	NA
Gm28092	0	NA	NA	NA	NA	NA
Gm28091	0	NA	NA	NA	NA	NA
Gm28090	0	NA	NA	NA	NA	NA
Gm29580	0	NA	NA	NA	NA	NA
Gm28089	0	NA	NA	NA	NA	NA
Gm28088	0	NA	NA	NA	NA	NA
Gm29579	0	NA	NA	NA	NA	NA
Gm29582	0	NA	NA	NA	NA	NA
Gm21529	0	NA	NA	NA	NA	NA
Gm29581	0	NA	NA	NA	NA	NA
Gm21539	0	NA	NA	NA	NA	NA
Gm29578	0	NA	NA	NA	NA	NA
Gm21908	0	NA	NA	NA	NA	NA
Gm21780	0	NA	NA	NA	NA	NA
Gm28486	0	NA	NA	NA	NA	NA
Gm21737	0	NA	NA	NA	NA	NA
Gm28487	0	NA	NA	NA	NA	NA
Gm28489	0	NA	NA	NA	NA	NA
Gm28488	0	NA	NA	NA	NA	NA
Gm28491	0	NA	NA	NA	NA	NA
Gm28490	0	NA	NA	NA	NA	NA
Gm21562	0	NA	NA	NA	NA	NA
Gm28298	0	NA	NA	NA	NA	NA
Gm21572	0	NA	NA	NA	NA	NA
Gm28297	0	NA	NA	NA	NA	NA
Gm21753	0	NA	NA	NA	NA	NA
Gm21723	0	NA	NA	NA	NA	NA
Gm28296	0	NA	NA	NA	NA	NA
Gm21821	0	NA	NA	NA	NA	NA
Gm28295	0	NA	NA	NA	NA	NA
Gm21842	0	NA	NA	NA	NA	NA
Gm28170	0	NA	NA	NA	NA	NA
Gm21744	0	NA	NA	NA	NA	NA
Gm28764	0	NA	NA	NA	NA	NA
Gm28762	0	NA	NA	NA	NA	NA
Gm28763	0	NA	NA	NA	NA	NA
Gm21094	0	NA	NA	NA	NA	NA
Gm21588	0	NA	NA	NA	NA	NA
Gm28761	0	NA	NA	NA	NA	NA
Gm21599	0	NA	NA	NA	NA	NA
Gm28765	0	NA	NA	NA	NA	NA
Gm21810	0	NA	NA	NA	NA	NA
Gm21916	0	NA	NA	NA	NA	NA
Gm29191	0	NA	NA	NA	NA	NA
Gm21756	0	NA	NA	NA	NA	NA
Gm28210	0	NA	NA	NA	NA	NA
Gm29074	0	NA	NA	NA	NA	NA
Gm28211	0	NA	NA	NA	NA	NA
Gm28518	0	NA	NA	NA	NA	NA
Gm28519	0	NA	NA	NA	NA	NA
Gm28520	0	NA	NA	NA	NA	NA
Gm20838	0	NA	NA	NA	NA	NA
Gm21626	0	NA	NA	NA	NA	NA
Gm28521	0	NA	NA	NA	NA	NA
Gm21633	0	NA	NA	NA	NA	NA
Gm28522	0	NA	NA	NA	NA	NA
Gm21745	0	NA	NA	NA	NA	NA
Gm28517	0	NA	NA	NA	NA	NA
Gm29532	0	NA	NA	NA	NA	NA
Gm29531	0	NA	NA	NA	NA	NA
Gm28464	0	NA	NA	NA	NA	NA
Gm29656	0	NA	NA	NA	NA	NA
Gm29655	0	NA	NA	NA	NA	NA
Gm21647	0	NA	NA	NA	NA	NA
Gm29653	0	NA	NA	NA	NA	NA
Gm29654	0	NA	NA	NA	NA	NA
Gm29651	0	NA	NA	NA	NA	NA
Gm29652	0	NA	NA	NA	NA	NA
Gm29080	0	NA	NA	NA	NA	NA
Gm21184	0	NA	NA	NA	NA	NA
Gm21201	0	NA	NA	NA	NA	NA
Gm29081	0	NA	NA	NA	NA	NA
Gm29077	0	NA	NA	NA	NA	NA
Gm29076	0	NA	NA	NA	NA	NA
Gm29079	0	NA	NA	NA	NA	NA
Gm29078	0	NA	NA	NA	NA	NA
Gm20853	0	NA	NA	NA	NA	NA
Gm29075	0	NA	NA	NA	NA	NA
Gm29225	0	NA	NA	NA	NA	NA
Gm29226	0	NA	NA	NA	NA	NA
Gm29227	0	NA	NA	NA	NA	NA
Gm28339	0	NA	NA	NA	NA	NA
Gm20855	0	NA	NA	NA	NA	NA
Gm29386	0	NA	NA	NA	NA	NA
Gm29384	0	NA	NA	NA	NA	NA
Gm21896	0	NA	NA	NA	NA	NA
Gm29280	0	NA	NA	NA	NA	NA
Gm20799	0	NA	NA	NA	NA	NA
Gm29279	0	NA	NA	NA	NA	NA
Gm28260	0	NA	NA	NA	NA	NA
Gm21795	0	NA	NA	NA	NA	NA
Gm28261	0	NA	NA	NA	NA	NA
Gm28264	0	NA	NA	NA	NA	NA
Gm21872	0	NA	NA	NA	NA	NA
Gm20798	0	NA	NA	NA	NA	NA
Gm28463	0	NA	NA	NA	NA	NA
Gm28584	0	NA	NA	NA	NA	NA
Gm28585	0	NA	NA	NA	NA	NA
Gm20896	0	NA	NA	NA	NA	NA
Gm28470	0	NA	NA	NA	NA	NA
Gm28469	0	NA	NA	NA	NA	NA
Gm21898	0	NA	NA	NA	NA	NA
Gm28468	0	NA	NA	NA	NA	NA
Gm20898	0	NA	NA	NA	NA	NA
Gm29333	0	NA	NA	NA	NA	NA
Gm28332	0	NA	NA	NA	NA	NA
Gm28333	0	NA	NA	NA	NA	NA
Gm28334	0	NA	NA	NA	NA	NA
Gm28335	0	NA	NA	NA	NA	NA
Gm28336	0	NA	NA	NA	NA	NA
Gm28337	0	NA	NA	NA	NA	NA
Gm28338	0	NA	NA	NA	NA	NA
Gm28812	0	NA	NA	NA	NA	NA
Gm28811	0	NA	NA	NA	NA	NA
Gm28810	0	NA	NA	NA	NA	NA
Gm20835	0	NA	NA	NA	NA	NA
Gm29027	0	NA	NA	NA	NA	NA
Gm29028	0	NA	NA	NA	NA	NA
Gm29029	0	NA	NA	NA	NA	NA
Gm29030	0	NA	NA	NA	NA	NA
Gm29023	0	NA	NA	NA	NA	NA
Gm29024	0	NA	NA	NA	NA	NA
Gm29025	0	NA	NA	NA	NA	NA
Gm29026	0	NA	NA	NA	NA	NA
Gm28213	0	NA	NA	NA	NA	NA
Gm28212	0	NA	NA	NA	NA	NA
Gm21799	0	NA	NA	NA	NA	NA
Gm28227	0	NA	NA	NA	NA	NA
Gm20905	0	NA	NA	NA	NA	NA
Gm29411	0	NA	NA	NA	NA	NA
Gm28222	0	NA	NA	NA	NA	NA
Gm21835	0	NA	NA	NA	NA	NA
Gm28820	0	NA	NA	NA	NA	NA
Gm28223	0	NA	NA	NA	NA	NA
Gm29412	0	NA	NA	NA	NA	NA
Gm29413	0	NA	NA	NA	NA	NA
Gm29671	0	NA	NA	NA	NA	NA
Gm21878	0	NA	NA	NA	NA	NA
Gm28162	0	NA	NA	NA	NA	NA
Gm20922	0	NA	NA	NA	NA	NA
Gm20738	0	NA	NA	NA	NA	NA
Gm28545	0	NA	NA	NA	NA	NA
Gm28547	0	NA	NA	NA	NA	NA
Gm28546	0	NA	NA	NA	NA	NA
Gm21924	0	NA	NA	NA	NA	NA
Gm21735	0	NA	NA	NA	NA	NA
Gm28771	0	NA	NA	NA	NA	NA
Gm28772	0	NA	NA	NA	NA	NA
Gm28773	0	NA	NA	NA	NA	NA
Gm20897	0	NA	NA	NA	NA	NA
Gm28774	0	NA	NA	NA	NA	NA
Gm28775	0	NA	NA	NA	NA	NA
Gm21765	0	NA	NA	NA	NA	NA
Gapdh-ps15	0.802752	2.6484	3.47713	0.761661	0.446262	NA
Gm28776	0	NA	NA	NA	NA	NA
Gm21787	0	NA	NA	NA	NA	NA
Gm28770	0	NA	NA	NA	NA	NA
Gm20901	0	NA	NA	NA	NA	NA
Gm28176	0	NA	NA	NA	NA	NA
Gm28786	0	NA	NA	NA	NA	NA
Gm29360	0	NA	NA	NA	NA	NA
Gm29496	0	NA	NA	NA	NA	NA
Gm29497	0	NA	NA	NA	NA	NA
Gm29499	0	NA	NA	NA	NA	NA
Gm29498	0	NA	NA	NA	NA	NA
Gm36782	0	NA	NA	NA	NA	NA
Gm29839	0	NA	NA	NA	NA	NA
Gm29495	0	NA	NA	NA	NA	NA
Gm28371	0	NA	NA	NA	NA	NA
Gm28595	0	NA	NA	NA	NA	NA
Gm37032	0	NA	NA	NA	NA	NA
Gm21865	0	NA	NA	NA	NA	NA
Gm29433	0	NA	NA	NA	NA	NA
Gm29215	0	NA	NA	NA	NA	NA
Gm21882	0	NA	NA	NA	NA	NA
Gm21801	0	NA	NA	NA	NA	NA
Gm28850	0	NA	NA	NA	NA	NA
Gm21914	0	NA	NA	NA	NA	NA
Gm28617	0	NA	NA	NA	NA	NA
Gm28618	0	NA	NA	NA	NA	NA
Gm28619	0	NA	NA	NA	NA	NA
Gm20793	0	NA	NA	NA	NA	NA
Gm27466	0	NA	NA	NA	NA	NA
Gm28018	0	NA	NA	NA	NA	NA
Gm28993	0	NA	NA	NA	NA	NA
Gm28994	0	NA	NA	NA	NA	NA
Gm21797	0	NA	NA	NA	NA	NA
Gm20795	0	NA	NA	NA	NA	NA
Gm28596	0	NA	NA	NA	NA	NA
Gm20832	0	NA	NA	NA	NA	NA
Gm28597	0	NA	NA	NA	NA	NA
Gm28428	0	NA	NA	NA	NA	NA
Gm20827	0	NA	NA	NA	NA	NA
Gm28427	0	NA	NA	NA	NA	NA
Gm21800	0	NA	NA	NA	NA	NA
Gm28426	0	NA	NA	NA	NA	NA
Gm28425	0	NA	NA	NA	NA	NA
Gm21729	0	NA	NA	NA	NA	NA
Gm28834	0	NA	NA	NA	NA	NA
Gm28833	0	NA	NA	NA	NA	NA
Gm21774	0	NA	NA	NA	NA	NA
Gm29537	0	NA	NA	NA	NA	NA
Gm29274	0	NA	NA	NA	NA	NA
Gm29275	0	NA	NA	NA	NA	NA
Gm29276	0	NA	NA	NA	NA	NA
Gm21805	0	NA	NA	NA	NA	NA
Gm29645	0	NA	NA	NA	NA	NA
Gm28312	0	NA	NA	NA	NA	NA
Gm29165	0	NA	NA	NA	NA	NA
Gm29042	0	NA	NA	NA	NA	NA
Gm28311	0	NA	NA	NA	NA	NA
Gm28310	0	NA	NA	NA	NA	NA
Gm28504	0	NA	NA	NA	NA	NA
Gm28567	0	NA	NA	NA	NA	NA
Gm28568	0	NA	NA	NA	NA	NA
Gm29286	0	NA	NA	NA	NA	NA
Gm29285	0	NA	NA	NA	NA	NA
Gm28280	0	NA	NA	NA	NA	NA
Gm21241	0	NA	NA	NA	NA	NA
Gm28278	0	NA	NA	NA	NA	NA
Gm28279	0	NA	NA	NA	NA	NA
Gm21739	0	NA	NA	NA	NA	NA
Gm28886	0	NA	NA	NA	NA	NA
Gm29426	0	NA	NA	NA	NA	NA
Gm28885	0	NA	NA	NA	NA	NA
Gm21856	0	NA	NA	NA	NA	NA
Gm28887	0	NA	NA	NA	NA	NA
Gm29444	0	NA	NA	NA	NA	NA
Gm21783	0	NA	NA	NA	NA	NA
Gm29445	0	NA	NA	NA	NA	NA
Gm28457	0	NA	NA	NA	NA	NA
Gm21779	0	NA	NA	NA	NA	NA
Gm28458	0	NA	NA	NA	NA	NA
Gm28459	0	NA	NA	NA	NA	NA
Gm28461	0	NA	NA	NA	NA	NA
Gm28460	0	NA	NA	NA	NA	NA
Gm28851	0	NA	NA	NA	NA	NA
Gm28456	0	NA	NA	NA	NA	NA
Gm29073	0	NA	NA	NA	NA	NA
Gm29648	0	NA	NA	NA	NA	NA
Gm29647	0	NA	NA	NA	NA	NA
Gm29646	0	NA	NA	NA	NA	NA
Gm28549	0	NA	NA	NA	NA	NA
Gm29211	0	NA	NA	NA	NA	NA
Gm29212	0	NA	NA	NA	NA	NA
Gm21247	0	NA	NA	NA	NA	NA
Gm29210	0	NA	NA	NA	NA	NA
Gm29213	0	NA	NA	NA	NA	NA
Gm28550	0	NA	NA	NA	NA	NA
Gm28604	0	NA	NA	NA	NA	NA
Gm28603	0	NA	NA	NA	NA	NA
Gm28565	0	NA	NA	NA	NA	NA
Gm28566	0	NA	NA	NA	NA	NA
Gm28697	0	NA	NA	NA	NA	NA
Gm28554	0	NA	NA	NA	NA	NA
Gm21256	0	NA	NA	NA	NA	NA
Gm29056	0	NA	NA	NA	NA	NA
Gm29098	0	NA	NA	NA	NA	NA
Gm21170	0	NA	NA	NA	NA	NA
Gm29373	0	NA	NA	NA	NA	NA
Gm29370	0	NA	NA	NA	NA	NA
Gm21751	0	NA	NA	NA	NA	NA
Gm29166	0	NA	NA	NA	NA	NA
Gm28194	0	NA	NA	NA	NA	NA
Gm20792	0	NA	NA	NA	NA	NA
Gm28754	0	NA	NA	NA	NA	NA
Gm28753	0	NA	NA	NA	NA	NA
Gm21191	0	NA	NA	NA	NA	NA
Gm21271	0	NA	NA	NA	NA	NA
Gm21281	0	NA	NA	NA	NA	NA
Gm28193	0	NA	NA	NA	NA	NA
Gm20802	0	NA	NA	NA	NA	NA
Gm29070	0	NA	NA	NA	NA	NA
Gm28553	0	NA	NA	NA	NA	NA
Gm28751	0	NA	NA	NA	NA	NA
Gm28752	0	NA	NA	NA	NA	NA
Gm28726	0	NA	NA	NA	NA	NA
Gm21308	0	NA	NA	NA	NA	NA
Gm29267	0	NA	NA	NA	NA	NA
Gm29268	0	NA	NA	NA	NA	NA
Gm29269	0	NA	NA	NA	NA	NA
Gm29270	0	NA	NA	NA	NA	NA
Gm29271	0	NA	NA	NA	NA	NA
Gm21209	0	NA	NA	NA	NA	NA
Gm28682	0	NA	NA	NA	NA	NA
Gm28569	0	NA	NA	NA	NA	NA
Gm28681	0	NA	NA	NA	NA	NA
Gm28684	0	NA	NA	NA	NA	NA
Gm21316	0	NA	NA	NA	NA	NA
Gm21923	0	NA	NA	NA	NA	NA
Gm28683	0	NA	NA	NA	NA	NA
Gm28680	0	NA	NA	NA	NA	NA
Gm28679	0	NA	NA	NA	NA	NA
Gm28870	0	NA	NA	NA	NA	NA
Gm28871	0	NA	NA	NA	NA	NA
Gm29512	0	NA	NA	NA	NA	NA
Gm29511	0	NA	NA	NA	NA	NA
Gm20880	0	NA	NA	NA	NA	NA
Gm20881	0	NA	NA	NA	NA	NA
Gm29121	0	NA	NA	NA	NA	NA
Gm29120	0	NA	NA	NA	NA	NA
Gm29117	0	NA	NA	NA	NA	NA
Gm20883	0	NA	NA	NA	NA	NA
Gm29119	0	NA	NA	NA	NA	NA
Gm29118	0	NA	NA	NA	NA	NA
Gm29116	0	NA	NA	NA	NA	NA
Gm20889	0	NA	NA	NA	NA	NA
Gm20887	0	NA	NA	NA	NA	NA
Gm29320	0	NA	NA	NA	NA	NA
Gm21849	0	NA	NA	NA	NA	NA
Gm29321	0	NA	NA	NA	NA	NA
Gm21117	0	NA	NA	NA	NA	NA
Gm29319	0	NA	NA	NA	NA	NA
Gm28317	0	NA	NA	NA	NA	NA
Gm28318	0	NA	NA	NA	NA	NA
Gm20884	0	NA	NA	NA	NA	NA
Gm28313	0	NA	NA	NA	NA	NA
Gm28314	0	NA	NA	NA	NA	NA
Gm28315	0	NA	NA	NA	NA	NA
Gm28316	0	NA	NA	NA	NA	NA
Gm21387	0	NA	NA	NA	NA	NA
Gm21396	0	NA	NA	NA	NA	NA
Gm28944	0	NA	NA	NA	NA	NA
Gm28943	0	NA	NA	NA	NA	NA
Gm28946	0	NA	NA	NA	NA	NA
Gm28945	0	NA	NA	NA	NA	NA
Gm28947	0	NA	NA	NA	NA	NA
Gm20920	0	NA	NA	NA	NA	NA
Gm28949	0	NA	NA	NA	NA	NA
Gm28948	0	NA	NA	NA	NA	NA
Gm28950	0	NA	NA	NA	NA	NA
Gm21245	0	NA	NA	NA	NA	NA
Gm29169	0	NA	NA	NA	NA	NA
Gm21899	0	NA	NA	NA	NA	NA
Gm29063	0	NA	NA	NA	NA	NA
Gm28737	0	NA	NA	NA	NA	NA
Gm28738	0	NA	NA	NA	NA	NA
Gm20923	0	NA	NA	NA	NA	NA
Gm28197	0	NA	NA	NA	NA	NA
Gm21249	0	NA	NA	NA	NA	NA
Gm28736	0	NA	NA	NA	NA	NA
Gm21840	0	NA	NA	NA	NA	NA
Gm28735	0	NA	NA	NA	NA	NA
Gm21258	0	NA	NA	NA	NA	NA
Gm28734	0	NA	NA	NA	NA	NA
Gm28232	0	NA	NA	NA	NA	NA
Gm28732	0	NA	NA	NA	NA	NA
Gm28733	0	NA	NA	NA	NA	NA
Gm21268	0	NA	NA	NA	NA	NA
Gm21275	0	NA	NA	NA	NA	NA
Gm28233	0	NA	NA	NA	NA	NA
Gm28235	0	NA	NA	NA	NA	NA
Gm28234	0	NA	NA	NA	NA	NA
Gm21902	0	NA	NA	NA	NA	NA
Gm28236	0	NA	NA	NA	NA	NA
Gm21285	0	NA	NA	NA	NA	NA
Gm20747	0	NA	NA	NA	NA	NA
Gm29250	0	NA	NA	NA	NA	NA
Gm29251	0	NA	NA	NA	NA	NA
Gm21906	0	NA	NA	NA	NA	NA
Gm29252	0	NA	NA	NA	NA	NA
Gm29248	0	NA	NA	NA	NA	NA
Gm29249	0	NA	NA	NA	NA	NA
Gm29484	0	NA	NA	NA	NA	NA
Gm21920	0	NA	NA	NA	NA	NA
Gm28908	0	NA	NA	NA	NA	NA
Gm28907	0	NA	NA	NA	NA	NA
Gm21749	0	NA	NA	NA	NA	NA
Gm20929	0	NA	NA	NA	NA	NA
Gm28910	0	NA	NA	NA	NA	NA
Gm28909	0	NA	NA	NA	NA	NA
Gm28276	0	NA	NA	NA	NA	NA
Gm28274	0	NA	NA	NA	NA	NA
Gm28275	0	NA	NA	NA	NA	NA
Gm21302	0	NA	NA	NA	NA	NA
Gm28290	0	NA	NA	NA	NA	NA
Gm28292	0	NA	NA	NA	NA	NA
Gm28291	0	NA	NA	NA	NA	NA
Gm28293	0	NA	NA	NA	NA	NA
Gm21740	0	NA	NA	NA	NA	NA
Gm21912	0	NA	NA	NA	NA	NA
Gm28698	0	NA	NA	NA	NA	NA
Gm29304	0	NA	NA	NA	NA	NA
Gm29305	0	NA	NA	NA	NA	NA
Gm29303	0	NA	NA	NA	NA	NA
Gm21894	0	NA	NA	NA	NA	NA
Gm29307	0	NA	NA	NA	NA	NA
Gm29557	0	NA	NA	NA	NA	NA
Gm23052	0	NA	NA	NA	NA	NA
Gm20927	0	NA	NA	NA	NA	NA
Gm20930	0	NA	NA	NA	NA	NA
Gm29306	0	NA	NA	NA	NA	NA
Gm29300	0	NA	NA	NA	NA	NA
Gm29301	0	NA	NA	NA	NA	NA
Gm20931	0	NA	NA	NA	NA	NA
Gm29559	0	NA	NA	NA	NA	NA
Gm29558	0	NA	NA	NA	NA	NA
Gm29555	0	NA	NA	NA	NA	NA
Gm21733	0	NA	NA	NA	NA	NA
Gm21330	0	NA	NA	NA	NA	NA
Gm28355	0	NA	NA	NA	NA	NA
Gm28354	0	NA	NA	NA	NA	NA
Gm28353	0	NA	NA	NA	NA	NA
Gm28352	0	NA	NA	NA	NA	NA
Gm21858	0	NA	NA	NA	NA	NA
Gm29244	0	NA	NA	NA	NA	NA
Gm28200	0	NA	NA	NA	NA	NA
Gm28201	0	NA	NA	NA	NA	NA
Gm28202	0	NA	NA	NA	NA	NA
Gm28203	0	NA	NA	NA	NA	NA
Gm21340	0	NA	NA	NA	NA	NA
Gm28204	0	NA	NA	NA	NA	NA
Gm28205	0	NA	NA	NA	NA	NA
Gm28206	0	NA	NA	NA	NA	NA
Gm28207	0	NA	NA	NA	NA	NA
Gm28208	0	NA	NA	NA	NA	NA
Gm21851	0	NA	NA	NA	NA	NA
Gm21819	0	NA	NA	NA	NA	NA
Gm29224	0	NA	NA	NA	NA	NA
Gm29223	0	NA	NA	NA	NA	NA
Gm29222	0	NA	NA	NA	NA	NA
Gm29221	0	NA	NA	NA	NA	NA
Gm29220	0	NA	NA	NA	NA	NA
Gm21815	0	NA	NA	NA	NA	NA
Gm29407	0	NA	NA	NA	NA	NA
Gm29405	0	NA	NA	NA	NA	NA
Gm29406	0	NA	NA	NA	NA	NA
Gm20913	0	NA	NA	NA	NA	NA
Gm29404	0	NA	NA	NA	NA	NA
Gm29403	0	NA	NA	NA	NA	NA
Gm28350	0	NA	NA	NA	NA	NA
Gm28964	0	NA	NA	NA	NA	NA
Sly	0	NA	NA	NA	NA	NA
Gm28165	0	NA	NA	NA	NA	NA
Gm28709	0	NA	NA	NA	NA	NA
Gm28965	0	NA	NA	NA	NA	NA
Gm21868	0	NA	NA	NA	NA	NA
Gm21943	0	NA	NA	NA	NA	NA
Gm28532	0	NA	NA	NA	NA	NA
Gm28533	0	NA	NA	NA	NA	NA
Gm28966	0	NA	NA	NA	NA	NA
Gm28961	0	NA	NA	NA	NA	NA
Gm28962	0	NA	NA	NA	NA	NA
Gm28963	0	NA	NA	NA	NA	NA
Gm29466	0	NA	NA	NA	NA	NA
Gm29467	0	NA	NA	NA	NA	NA
Gm21724	0	NA	NA	NA	NA	NA
Gm20963	0	NA	NA	NA	NA	NA
Gm28326	0	NA	NA	NA	NA	NA
Gm28325	0	NA	NA	NA	NA	NA
Gm21405	0	NA	NA	NA	NA	NA
Gm28284	0	NA	NA	NA	NA	NA
Gm29368	0	NA	NA	NA	NA	NA
Gm21861	0	NA	NA	NA	NA	NA
Gm21413	0	NA	NA	NA	NA	NA
Gm28073	0	NA	NA	NA	NA	NA
Gm21419	0	NA	NA	NA	NA	NA
Gm28074	0	NA	NA	NA	NA	NA
Gm21428	0	NA	NA	NA	NA	NA
Gm28072	0	NA	NA	NA	NA	NA
Gm21758	0	NA	NA	NA	NA	NA
Gm29672	0	NA	NA	NA	NA	NA
Gm29131	0	NA	NA	NA	NA	NA
Gm20871	0	NA	NA	NA	NA	NA
Gm29130	0	NA	NA	NA	NA	NA
Gm20978	0	NA	NA	NA	NA	NA
Gm29132	0	NA	NA	NA	NA	NA
Gm21450	0	NA	NA	NA	NA	NA
Gm21843	0	NA	NA	NA	NA	NA
Gm28889	0	NA	NA	NA	NA	NA
Gm28890	0	NA	NA	NA	NA	NA
Gm28891	0	NA	NA	NA	NA	NA
Gm28691	0	NA	NA	NA	NA	NA
Gm28692	0	NA	NA	NA	NA	NA
Gm20794	0	NA	NA	NA	NA	NA
Gm28690	0	NA	NA	NA	NA	NA
Gm28689	0	NA	NA	NA	NA	NA
Gm28687	0	NA	NA	NA	NA	NA
Gm20987	0	NA	NA	NA	NA	NA
Gm21918	0	NA	NA	NA	NA	NA
1700040F15Rik	0	NA	NA	NA	NA	NA
Gm29207	0	NA	NA	NA	NA	NA
Gm29204	0	NA	NA	NA	NA	NA
Gm21489	0	NA	NA	NA	NA	NA
Gm21832	0	NA	NA	NA	NA	NA
Gm21573	0	NA	NA	NA	NA	NA
Gm28179	0	NA	NA	NA	NA	NA
Gm21577	0	NA	NA	NA	NA	NA
Gm29206	0	NA	NA	NA	NA	NA
Gm29203	0	NA	NA	NA	NA	NA
Gm21497	0	NA	NA	NA	NA	NA
Gm29614	0	NA	NA	NA	NA	NA
Gm29613	0	NA	NA	NA	NA	NA
Gm29612	0	NA	NA	NA	NA	NA
Gm29343	0	NA	NA	NA	NA	NA
Gm29342	0	NA	NA	NA	NA	NA
Gm20803	0	NA	NA	NA	NA	NA
Gm20804	0	NA	NA	NA	NA	NA
Gm28598	0	NA	NA	NA	NA	NA
Gm28599	0	NA	NA	NA	NA	NA
Gm28600	0	NA	NA	NA	NA	NA
Gm21518	0	NA	NA	NA	NA	NA
Gm28185	0	NA	NA	NA	NA	NA
Gm29037	0	NA	NA	NA	NA	NA
Gm20823	0	NA	NA	NA	NA	NA
Gm21877	0	NA	NA	NA	NA	NA
Gm28835	0	NA	NA	NA	NA	NA
Gm29548	0	NA	NA	NA	NA	NA
Gm29547	0	NA	NA	NA	NA	NA
Gm29546	0	NA	NA	NA	NA	NA
Gm29545	0	NA	NA	NA	NA	NA
Gm29544	0	NA	NA	NA	NA	NA
Gm29209	0	NA	NA	NA	NA	NA
Gm29549	0	NA	NA	NA	NA	NA
Gm21530	0	NA	NA	NA	NA	NA
Gm21617	0	NA	NA	NA	NA	NA
Gm28589	0	NA	NA	NA	NA	NA
Gm29420	0	NA	NA	NA	NA	NA
Gm29421	0	NA	NA	NA	NA	NA
Gm21627	0	NA	NA	NA	NA	NA
Gm29422	0	NA	NA	NA	NA	NA
Gm28808	0	NA	NA	NA	NA	NA
Gm21634	0	NA	NA	NA	NA	NA
Gm28446	0	NA	NA	NA	NA	NA
Gm29060	0	NA	NA	NA	NA	NA
Gm29061	0	NA	NA	NA	NA	NA
Gm20885	0	NA	NA	NA	NA	NA
Gm29062	0	NA	NA	NA	NA	NA
Gm29057	0	NA	NA	NA	NA	NA
Gm29625	0	NA	NA	NA	NA	NA
Gm21654	0	NA	NA	NA	NA	NA
Gm29058	0	NA	NA	NA	NA	NA
Gm29059	0	NA	NA	NA	NA	NA
Gm29628	0	NA	NA	NA	NA	NA
Gm20882	0	NA	NA	NA	NA	NA
Gm20907	0	NA	NA	NA	NA	NA
Gm29624	0	NA	NA	NA	NA	NA
Gm29623	0	NA	NA	NA	NA	NA
Gm29622	0	NA	NA	NA	NA	NA
Gm29265	0	NA	NA	NA	NA	NA
Gm20908	0	NA	NA	NA	NA	NA
Gm29259	0	NA	NA	NA	NA	NA
Gm28860	0	NA	NA	NA	NA	NA
Gm28252	0	NA	NA	NA	NA	NA
Gm28859	0	NA	NA	NA	NA	NA
Gm20921	0	NA	NA	NA	NA	NA
Gm28253	0	NA	NA	NA	NA	NA
Gm21826	0	NA	NA	NA	NA	NA
Gm28254	0	NA	NA	NA	NA	NA
Gm28861	0	NA	NA	NA	NA	NA
Gm28255	0	NA	NA	NA	NA	NA
Gm21171	0	NA	NA	NA	NA	NA
Gm20924	0	NA	NA	NA	NA	NA
Gm28990	0	NA	NA	NA	NA	NA
Gm21848	0	NA	NA	NA	NA	NA
Gm29457	0	NA	NA	NA	NA	NA
Gm20736	0	NA	NA	NA	NA	NA
Gm28558	0	NA	NA	NA	NA	NA
Gm28560	0	NA	NA	NA	NA	NA
Gm28561	0	NA	NA	NA	NA	NA
Gm29584	0	NA	NA	NA	NA	NA
Gm20936	0	NA	NA	NA	NA	NA
Gm20934	0	NA	NA	NA	NA	NA
Gm29586	0	NA	NA	NA	NA	NA
Gm21895	0	NA	NA	NA	NA	NA
Gm28134	0	NA	NA	NA	NA	NA
Gm28135	0	NA	NA	NA	NA	NA
Gm20933	0	NA	NA	NA	NA	NA
Gm28133	0	NA	NA	NA	NA	NA
Gm28137	0	NA	NA	NA	NA	NA
Gm28138	0	NA	NA	NA	NA	NA
Gm21837	0	NA	NA	NA	NA	NA
Gm28136	0	NA	NA	NA	NA	NA
Gm21910	0	NA	NA	NA	NA	NA
Gm29377	0	NA	NA	NA	NA	NA
Gm21889	0	NA	NA	NA	NA	NA
Gm29378	0	NA	NA	NA	NA	NA
Gm29379	0	NA	NA	NA	NA	NA
Gm29380	0	NA	NA	NA	NA	NA
Gm29381	0	NA	NA	NA	NA	NA
Gm28795	0	NA	NA	NA	NA	NA
Gm20852	0	NA	NA	NA	NA	NA
Gm29003	0	NA	NA	NA	NA	NA
Gm28749	0	NA	NA	NA	NA	NA
Gm29001	0	NA	NA	NA	NA	NA
Gm29002	0	NA	NA	NA	NA	NA
Ssty2	0	NA	NA	NA	NA	NA
Gm29000	0	NA	NA	NA	NA	NA
Gm28646	0	NA	NA	NA	NA	NA
Gm28612	0	NA	NA	NA	NA	NA
Gm28613	0	NA	NA	NA	NA	NA
Gm28611	0	NA	NA	NA	NA	NA
Gm21114	0	NA	NA	NA	NA	NA
Gm29633	0	NA	NA	NA	NA	NA
Gm21794	0	NA	NA	NA	NA	NA
Gm29219	0	NA	NA	NA	NA	NA
Gm29632	0	NA	NA	NA	NA	NA
Gm29631	0	NA	NA	NA	NA	NA
Gm29637	0	NA	NA	NA	NA	NA
Gm20874	0	NA	NA	NA	NA	NA
Gm29082	0	NA	NA	NA	NA	NA
Gm29217	0	NA	NA	NA	NA	NA
Gm29636	0	NA	NA	NA	NA	NA
Gm29635	0	NA	NA	NA	NA	NA
Gm29634	0	NA	NA	NA	NA	NA
Gm29639	0	NA	NA	NA	NA	NA
Gm29218	0	NA	NA	NA	NA	NA
Gm21806	0	NA	NA	NA	NA	NA
Gm20935	0	NA	NA	NA	NA	NA
Gm29662	0	NA	NA	NA	NA	NA
Gm29660	0	NA	NA	NA	NA	NA
Gm29661	0	NA	NA	NA	NA	NA
Gm29659	0	NA	NA	NA	NA	NA
Gm20937	0	NA	NA	NA	NA	NA
Gm29450	0	NA	NA	NA	NA	NA
Gm29449	0	NA	NA	NA	NA	NA
Gm21867	0	NA	NA	NA	NA	NA
Gm29448	0	NA	NA	NA	NA	NA
Gm21127	0	NA	NA	NA	NA	NA
Gm20816	0	NA	NA	NA	NA	NA
Gm29447	0	NA	NA	NA	NA	NA
Gm29446	0	NA	NA	NA	NA	NA
Gm29452	0	NA	NA	NA	NA	NA
Gm29451	0	NA	NA	NA	NA	NA
Gm20817	0	NA	NA	NA	NA	NA
Gm28633	0	NA	NA	NA	NA	NA
Gm29410	0	NA	NA	NA	NA	NA
Gm28819	0	NA	NA	NA	NA	NA
Gm28462	0	NA	NA	NA	NA	NA
Gm20818	0	NA	NA	NA	NA	NA
Gm21151	0	NA	NA	NA	NA	NA
Gm29409	0	NA	NA	NA	NA	NA
Gm28632	0	NA	NA	NA	NA	NA
Gm28101	0	NA	NA	NA	NA	NA
Gm33815	0	NA	NA	NA	NA	NA
Gm21160	0	NA	NA	NA	NA	NA
Gm28637	0	NA	NA	NA	NA	NA
Gm28636	0	NA	NA	NA	NA	NA
Gm20932	0	NA	NA	NA	NA	NA
Gm29134	0	NA	NA	NA	NA	NA
Gm28303	0	NA	NA	NA	NA	NA
Gm28304	0	NA	NA	NA	NA	NA
Gm28824	0	NA	NA	NA	NA	NA
Gm28081	0	NA	NA	NA	NA	NA
Gm28080	0	NA	NA	NA	NA	NA
Gm21524	0	NA	NA	NA	NA	NA
Gm28079	0	NA	NA	NA	NA	NA
Gm28302	0	NA	NA	NA	NA	NA
Gm28082	0	NA	NA	NA	NA	NA
Gm21672	0	NA	NA	NA	NA	NA
Gm21118	0	NA	NA	NA	NA	NA
Gm29644	0	NA	NA	NA	NA	NA
Gm29423	0	NA	NA	NA	NA	NA
Gm29424	0	NA	NA	NA	NA	NA
4932431L22Rik	0	NA	NA	NA	NA	NA
Gm29425	0	NA	NA	NA	NA	NA
Gm20888	0	NA	NA	NA	NA	NA
Gm28238	0	NA	NA	NA	NA	NA
Gm28433	0	NA	NA	NA	NA	NA
Gm28431	0	NA	NA	NA	NA	NA
Gm28432	0	NA	NA	NA	NA	NA
Gm20886	0	NA	NA	NA	NA	NA
Gm21808	0	NA	NA	NA	NA	NA
Gm28840	0	NA	NA	NA	NA	NA
Gm28841	0	NA	NA	NA	NA	NA
Gm28842	0	NA	NA	NA	NA	NA
Gm28843	0	NA	NA	NA	NA	NA
Gm28837	0	NA	NA	NA	NA	NA
Gm28838	0	NA	NA	NA	NA	NA
Gm28839	0	NA	NA	NA	NA	NA
Gm20866	0	NA	NA	NA	NA	NA
Gm20868	0	NA	NA	NA	NA	NA
Gm28844	0	NA	NA	NA	NA	NA
Gm21841	0	NA	NA	NA	NA	NA
Gm28668	0	NA	NA	NA	NA	NA
Gm20869	0	NA	NA	NA	NA	NA
Gm28481	0	NA	NA	NA	NA	NA
Gm28482	0	NA	NA	NA	NA	NA
Gm28485	0	NA	NA	NA	NA	NA
Gm20870	0	NA	NA	NA	NA	NA
Gm28483	0	NA	NA	NA	NA	NA
Gm28484	0	NA	NA	NA	NA	NA
Gm28480	0	NA	NA	NA	NA	NA
Gm20842	0	NA	NA	NA	NA	NA
Gm29179	0	NA	NA	NA	NA	NA
Gm21880	0	NA	NA	NA	NA	NA
Gm29180	0	NA	NA	NA	NA	NA
Gm29181	0	NA	NA	NA	NA	NA
Gm20843	0	NA	NA	NA	NA	NA
Gm29182	0	NA	NA	NA	NA	NA
Gm20844	0	NA	NA	NA	NA	NA
Gm29178	0	NA	NA	NA	NA	NA
Gm21757	0	NA	NA	NA	NA	NA
Gm28968	0	NA	NA	NA	NA	NA
Gm28495	0	NA	NA	NA	NA	NA
Gm20846	0	NA	NA	NA	NA	NA
Gm20847	0	NA	NA	NA	NA	NA
Gm20848	0	NA	NA	NA	NA	NA
Gm28969	0	NA	NA	NA	NA	NA
Gm21766	0	NA	NA	NA	NA	NA
Gm20800	0	NA	NA	NA	NA	NA
Gm21683	0	NA	NA	NA	NA	NA
Gm28677	0	NA	NA	NA	NA	NA
Gm21855	0	NA	NA	NA	NA	NA
Gm29255	0	NA	NA	NA	NA	NA
Gm20902	0	NA	NA	NA	NA	NA
Gm28678	0	NA	NA	NA	NA	NA
Gm20903	0	NA	NA	NA	NA	NA
Gm28272	0	NA	NA	NA	NA	NA
Gm29256	0	NA	NA	NA	NA	NA
Gm28259	0	NA	NA	NA	NA	NA
Gm28273	0	NA	NA	NA	NA	NA
Gm21715	0	NA	NA	NA	NA	NA
Gm29617	0	NA	NA	NA	NA	NA
Gm29615	0	NA	NA	NA	NA	NA
Gm29616	0	NA	NA	NA	NA	NA
Gm21784	0	NA	NA	NA	NA	NA
Gm20805	0	NA	NA	NA	NA	NA
Gm29618	0	NA	NA	NA	NA	NA
Gm29109	0	NA	NA	NA	NA	NA
Gm29108	0	NA	NA	NA	NA	NA
Gm29110	0	NA	NA	NA	NA	NA
Gm28781	0	NA	NA	NA	NA	NA
Gm21913	0	NA	NA	NA	NA	NA
Gm28174	0	NA	NA	NA	NA	NA
Gm22832	0	NA	NA	NA	NA	NA
Gm21076	0	NA	NA	NA	NA	NA
Gm29416	0	NA	NA	NA	NA	NA
Gm25359	0	NA	NA	NA	NA	NA
Gm21869	0	NA	NA	NA	NA	NA
Gm20813	0	NA	NA	NA	NA	NA
Gm28790	0	NA	NA	NA	NA	NA
Gm29272	0	NA	NA	NA	NA	NA
Gm28789	0	NA	NA	NA	NA	NA
Gm20814	0	NA	NA	NA	NA	NA
Gm28787	0	NA	NA	NA	NA	NA
Gm28788	0	NA	NA	NA	NA	NA
Gm29278	0	NA	NA	NA	NA	NA
Gm21922	0	NA	NA	NA	NA	NA
Gm21111	0	NA	NA	NA	NA	NA
Gm28608	0	NA	NA	NA	NA	NA
Gm28607	0	NA	NA	NA	NA	NA
Gm28606	0	NA	NA	NA	NA	NA
Gm20850	0	NA	NA	NA	NA	NA
Gm29574	0	NA	NA	NA	NA	NA
Gm29575	0	NA	NA	NA	NA	NA
Gm21875	0	NA	NA	NA	NA	NA
Gm20904	0	NA	NA	NA	NA	NA
Gm29576	0	NA	NA	NA	NA	NA
Gm29577	0	NA	NA	NA	NA	NA
Gm29573	0	NA	NA	NA	NA	NA
Gm28377	0	NA	NA	NA	NA	NA
Gm21776	0	NA	NA	NA	NA	NA
Gm21155	0	NA	NA	NA	NA	NA
Gm21163	0	NA	NA	NA	NA	NA
Gm28122	0	NA	NA	NA	NA	NA
Gm28121	0	NA	NA	NA	NA	NA
Gm21173	0	NA	NA	NA	NA	NA
Gm28123	0	NA	NA	NA	NA	NA
Gm28120	0	NA	NA	NA	NA	NA
Gm29313	0	NA	NA	NA	NA	NA
Gm21180	0	NA	NA	NA	NA	NA
Gm20859	0	NA	NA	NA	NA	NA
Gm29314	0	NA	NA	NA	NA	NA
Gm29310	0	NA	NA	NA	NA	NA
Gm29311	0	NA	NA	NA	NA	NA
Gm21638	0	NA	NA	NA	NA	NA
Gm29312	0	NA	NA	NA	NA	NA
Gm29308	0	NA	NA	NA	NA	NA
Gm29309	0	NA	NA	NA	NA	NA
Gm28702	0	NA	NA	NA	NA	NA
Gm28701	0	NA	NA	NA	NA	NA
Gm28700	0	NA	NA	NA	NA	NA
Gm28699	0	NA	NA	NA	NA	NA
Gm28705	0	NA	NA	NA	NA	NA
Gm28704	0	NA	NA	NA	NA	NA
Gm28540	0	NA	NA	NA	NA	NA
Gm21650	0	NA	NA	NA	NA	NA
Gm28541	0	NA	NA	NA	NA	NA
Gm28542	0	NA	NA	NA	NA	NA
Gm28537	0	NA	NA	NA	NA	NA
Gm28538	0	NA	NA	NA	NA	NA
Gm29569	0	NA	NA	NA	NA	NA
Gm20867	0	NA	NA	NA	NA	NA
Gm21658	0	NA	NA	NA	NA	NA
Gm29568	0	NA	NA	NA	NA	NA
Gm29567	0	NA	NA	NA	NA	NA
Gm21198	0	NA	NA	NA	NA	NA
Gm29566	0	NA	NA	NA	NA	NA
Gm29565	0	NA	NA	NA	NA	NA
Gm29564	0	NA	NA	NA	NA	NA
Gm29147	0	NA	NA	NA	NA	NA
Gm29146	0	NA	NA	NA	NA	NA
Gm28664	0	NA	NA	NA	NA	NA
Gm28663	0	NA	NA	NA	NA	NA
Gm29149	0	NA	NA	NA	NA	NA
Gm29148	0	NA	NA	NA	NA	NA
Gm29145	0	NA	NA	NA	NA	NA
Gm29144	0	NA	NA	NA	NA	NA
Gm28817	0	NA	NA	NA	NA	NA
Gm28816	0	NA	NA	NA	NA	NA
Gm20808	0	NA	NA	NA	NA	NA
Gm20806	0	NA	NA	NA	NA	NA
Gm28815	0	NA	NA	NA	NA	NA
Gm28814	0	NA	NA	NA	NA	NA
Gm28813	0	NA	NA	NA	NA	NA
Gm20919	0	NA	NA	NA	NA	NA
Gm20917	0	NA	NA	NA	NA	NA
Gm28421	0	NA	NA	NA	NA	NA
Gm28420	0	NA	NA	NA	NA	NA
Gm28423	0	NA	NA	NA	NA	NA
Gm28422	0	NA	NA	NA	NA	NA
Gm20916	0	NA	NA	NA	NA	NA
Gm29033	0	NA	NA	NA	NA	NA
Gm29034	0	NA	NA	NA	NA	NA
Gm21823	0	NA	NA	NA	NA	NA
Gm21242	0	NA	NA	NA	NA	NA
Gm29031	0	NA	NA	NA	NA	NA
Gm29032	0	NA	NA	NA	NA	NA
Gm29606	0	NA	NA	NA	NA	NA
Gm29607	0	NA	NA	NA	NA	NA
Gm21248	0	NA	NA	NA	NA	NA
Gm29189	0	NA	NA	NA	NA	NA
Gm21873	0	NA	NA	NA	NA	NA
Gm29190	0	NA	NA	NA	NA	NA
Gm21760	0	NA	NA	NA	NA	NA
Gm28159	0	NA	NA	NA	NA	NA
Gm28160	0	NA	NA	NA	NA	NA
Gm28157	0	NA	NA	NA	NA	NA
Gm28158	0	NA	NA	NA	NA	NA
Gm21257	0	NA	NA	NA	NA	NA
Gm28161	0	NA	NA	NA	NA	NA
Gm28695	0	NA	NA	NA	NA	NA
Gm28696	0	NA	NA	NA	NA	NA
Gm20791	0	NA	NA	NA	NA	NA
Gm20841	0	NA	NA	NA	NA	NA
Gm28899	0	NA	NA	NA	NA	NA
Gm21722	0	NA	NA	NA	NA	NA
Gm28898	0	NA	NA	NA	NA	NA
Gm28897	0	NA	NA	NA	NA	NA
Gm28896	0	NA	NA	NA	NA	NA
Gm21282	0	NA	NA	NA	NA	NA
Gm28895	0	NA	NA	NA	NA	NA
Gm28894	0	NA	NA	NA	NA	NA
Gm21829	0	NA	NA	NA	NA	NA
Gm29324	0	NA	NA	NA	NA	NA
Gm20911	0	NA	NA	NA	NA	NA
Gm28739	0	NA	NA	NA	NA	NA
Gm28741	0	NA	NA	NA	NA	NA
Gm20912	0	NA	NA	NA	NA	NA
Gm20801	0	NA	NA	NA	NA	NA
Gm28742	0	NA	NA	NA	NA	NA
Gm21919	0	NA	NA	NA	NA	NA
Gm28743	0	NA	NA	NA	NA	NA
Gm28124	0	NA	NA	NA	NA	NA
Gm21790	0	NA	NA	NA	NA	NA
Gm21728	0	NA	NA	NA	NA	NA
Gm28126	0	NA	NA	NA	NA	NA
Gm28125	0	NA	NA	NA	NA	NA
Gm21825	0	NA	NA	NA	NA	NA
Gm21317	0	NA	NA	NA	NA	NA
Gm29468	0	NA	NA	NA	NA	NA
Gm29469	0	NA	NA	NA	NA	NA
Gm29472	0	NA	NA	NA	NA	NA
Gm29473	0	NA	NA	NA	NA	NA
Gm29470	0	NA	NA	NA	NA	NA
Gm21333	0	NA	NA	NA	NA	NA
Gm29382	0	NA	NA	NA	NA	NA
Gm28224	0	NA	NA	NA	NA	NA
Gm28226	0	NA	NA	NA	NA	NA
Gm28225	0	NA	NA	NA	NA	NA
Gm21344	0	NA	NA	NA	NA	NA
Gm20849	0	NA	NA	NA	NA	NA
Gm28829	0	NA	NA	NA	NA	NA
Gm21901	0	NA	NA	NA	NA	NA
Gm28827	0	NA	NA	NA	NA	NA
Gm28828	0	NA	NA	NA	NA	NA
Gm28831	0	NA	NA	NA	NA	NA
Gm28832	0	NA	NA	NA	NA	NA
Gm21864	0	NA	NA	NA	NA	NA
Gm21802	0	NA	NA	NA	NA	NA
Gm28658	0	NA	NA	NA	NA	NA
Gm29238	0	NA	NA	NA	NA	NA
Gm21088	0	NA	NA	NA	NA	NA
Gm29239	0	NA	NA	NA	NA	NA
Gm25729	0	NA	NA	NA	NA	NA
Gm21741	0	NA	NA	NA	NA	NA
Gm20862	0	NA	NA	NA	NA	NA
Gm22624	0	NA	NA	NA	NA	NA
Gm20863	0	NA	NA	NA	NA	NA
Gm20864	0	NA	NA	NA	NA	NA
Gm29476	0	NA	NA	NA	NA	NA
Gm21717	0	NA	NA	NA	NA	NA
Gm28472	0	NA	NA	NA	NA	NA
Gm21095	0	NA	NA	NA	NA	NA
Gm28473	0	NA	NA	NA	NA	NA
Gm28474	0	NA	NA	NA	NA	NA
Gm28475	0	NA	NA	NA	NA	NA
Gm28476	0	NA	NA	NA	NA	NA
Gm21380	0	NA	NA	NA	NA	NA
Gm21782	0	NA	NA	NA	NA	NA
Gm21394	0	NA	NA	NA	NA	NA
Gm28471	0	NA	NA	NA	NA	NA
Gm21824	0	NA	NA	NA	NA	NA
Gm29338	0	NA	NA	NA	NA	NA
Gm21409	0	NA	NA	NA	NA	NA
Gm29339	0	NA	NA	NA	NA	NA
Gm28759	0	NA	NA	NA	NA	NA
Gm28758	0	NA	NA	NA	NA	NA
Gm29071	0	NA	NA	NA	NA	NA
Gm21879	0	NA	NA	NA	NA	NA
Gm28757	0	NA	NA	NA	NA	NA
Gm20856	0	NA	NA	NA	NA	NA
Gm28348	0	NA	NA	NA	NA	NA
Gm28973	0	NA	NA	NA	NA	NA
Gm21734	0	NA	NA	NA	NA	NA
Gm28972	0	NA	NA	NA	NA	NA
Gm28970	0	NA	NA	NA	NA	NA
Gm28971	0	NA	NA	NA	NA	NA
Gm24828	0	NA	NA	NA	NA	NA
Gm21785	0	NA	NA	NA	NA	NA
Gm20854	0	NA	NA	NA	NA	NA
Gm28349	0	NA	NA	NA	NA	NA
Gm21892	0	NA	NA	NA	NA	NA
Gm28346	0	NA	NA	NA	NA	NA
Gm28345	0	NA	NA	NA	NA	NA
Gm29090	0	NA	NA	NA	NA	NA
Gm28152	0	NA	NA	NA	NA	NA
Gm23770	0	NA	NA	NA	NA	NA
Gm21881	0	NA	NA	NA	NA	NA
Gm21435	0	NA	NA	NA	NA	NA
Gm29505	0	NA	NA	NA	NA	NA
Gm21862	0	NA	NA	NA	NA	NA
Gm28823	0	NA	NA	NA	NA	NA
Gm28220	0	NA	NA	NA	NA	NA
Gm20820	0	NA	NA	NA	NA	NA
Gm28219	0	NA	NA	NA	NA	NA
Gm28218	0	NA	NA	NA	NA	NA
Gm23863	0	NA	NA	NA	NA	NA
Gm20861	0	NA	NA	NA	NA	NA
Gm20860	0	NA	NA	NA	NA	NA
Gm28057	0	NA	NA	NA	NA	NA
Gm21796	0	NA	NA	NA	NA	NA
Gm29302	0	NA	NA	NA	NA	NA
Gm28440	0	NA	NA	NA	NA	NA
Gm29299	0	NA	NA	NA	NA	NA
Gm29298	0	NA	NA	NA	NA	NA
Gm29092	0	NA	NA	NA	NA	NA
Gm29091	0	NA	NA	NA	NA	NA
Gm29297	0	NA	NA	NA	NA	NA
Gm21462	0	NA	NA	NA	NA	NA
Gm21470	0	NA	NA	NA	NA	NA
Gm28366	0	NA	NA	NA	NA	NA
Gm21752	0	NA	NA	NA	NA	NA
Gm28365	0	NA	NA	NA	NA	NA
Gm21477	0	NA	NA	NA	NA	NA
Gm28368	0	NA	NA	NA	NA	NA
Gm28369	0	NA	NA	NA	NA	NA
Gm28367	0	NA	NA	NA	NA	NA
Gm29115	0	NA	NA	NA	NA	NA
Gm21813	0	NA	NA	NA	NA	NA
Gm20906	0	NA	NA	NA	NA	NA
Gm29111	0	NA	NA	NA	NA	NA
Gm28110	0	NA	NA	NA	NA	NA
Gm28109	0	NA	NA	NA	NA	NA
Gm28108	0	NA	NA	NA	NA	NA
Gm28107	0	NA	NA	NA	NA	NA
Gm28106	0	NA	NA	NA	NA	NA
Gm28105	0	NA	NA	NA	NA	NA
Gm28104	0	NA	NA	NA	NA	NA
Gm28103	0	NA	NA	NA	NA	NA
Gm28102	0	NA	NA	NA	NA	NA
Gm28716	0	NA	NA	NA	NA	NA
Gm28717	0	NA	NA	NA	NA	NA
Gm28718	0	NA	NA	NA	NA	NA
Gm29162	0	NA	NA	NA	NA	NA
Gm21777	0	NA	NA	NA	NA	NA
Gm28866	0	NA	NA	NA	NA	NA
Gm28405	0	NA	NA	NA	NA	NA
Gm21792	0	NA	NA	NA	NA	NA
Gm28406	0	NA	NA	NA	NA	NA
Gm28978	0	NA	NA	NA	NA	NA
Gm29436	0	NA	NA	NA	NA	NA
Gm20819	0	NA	NA	NA	NA	NA
Gm29437	0	NA	NA	NA	NA	NA
Gm28977	0	NA	NA	NA	NA	NA
Gm28407	0	NA	NA	NA	NA	NA
Gm21287	0	NA	NA	NA	NA	NA
Gm29390	0	NA	NA	NA	NA	NA
Gm29391	0	NA	NA	NA	NA	NA
Gm21720	0	NA	NA	NA	NA	NA
Gm29392	0	NA	NA	NA	NA	NA
Gm29393	0	NA	NA	NA	NA	NA
Gm21294	0	NA	NA	NA	NA	NA
Gm28672	0	NA	NA	NA	NA	NA
Gm21838	0	NA	NA	NA	NA	NA
Gm28670	0	NA	NA	NA	NA	NA
Gm28671	0	NA	NA	NA	NA	NA
Gm28673	0	NA	NA	NA	NA	NA
Gm28674	0	NA	NA	NA	NA	NA
Gm28531	0	NA	NA	NA	NA	NA
Gm21996	0	NA	NA	NA	NA	NA
Gm21803	0	NA	NA	NA	NA	NA
Gm28930	0	NA	NA	NA	NA	NA
Gm20879	0	NA	NA	NA	NA	NA
Gm29504	0	NA	NA	NA	NA	NA
Gm20837	0	NA	NA	NA	NA	NA
Gm29503	0	NA	NA	NA	NA	NA
Gm28300	0	NA	NA	NA	NA	NA
Gm28301	0	NA	NA	NA	NA	NA
Gm21860	0.0809737	0	4.93427	0	1	NA
Mid1-ps1	0.245846	1.86037	4.95506	0.375448	0.707327	NA
Gm47283	34.5598	0.394338	0.614152	0.642086	0.520817	NA
Gm21742	0.204936	3.06256	4.89795	0.625275	0.53179	NA
Gm21748	0	NA	NA	NA	NA	NA
mt-Tf	0	NA	NA	NA	NA	NA
mt-Tv	0	NA	NA	NA	NA	NA
mt-Tl1	73.663	0.0737914	0.491627	0.150096	0.880689	NA
mt-Ti	2.48462	0.411214	1.96553	0.209213	0.834282	NA
mt-Tq	22.4797	0.34591	0.738452	0.468425	0.639481	NA
mt-Tm	15.43	0.670123	0.91301	0.733971	0.462966	NA
mt-Tw	56.6754	-0.209842	0.56651	-0.370411	0.711076	NA
mt-Ta	1.80156	-0.12058	3.07958	-0.0391547	0.968767	NA
mt-Tn	0.401181	-0.0297335	4.83676	-0.00614739	0.995095	NA
mt-Tc	0.974259	2.14936	2.73031	0.78722	0.431153	NA
mt-Ty	1.16136	-0.641465	2.57652	-0.248966	0.803387	NA
mt-Ts1	0	NA	NA	NA	NA	NA
mt-Td	0	NA	NA	NA	NA	NA
mt-Co2	10.027	0.0745342	1.14345	0.0651837	0.948028	NA
mt-Tk	0	NA	NA	NA	NA	NA
mt-Atp8	1.54912	-0.932362	2.71733	-0.343117	0.73151	NA
mt-Atp6	5.62495	-1.25479	1.45223	-0.864043	0.387564	NA
mt-Co3	20.0212	-0.366954	0.877232	-0.418309	0.675721	NA
mt-Tg	0	NA	NA	NA	NA	NA
mt-Nd3	1.5249	0.794929	2.39191	0.332341	0.739632	NA
mt-Tr	0	NA	NA	NA	NA	NA
mt-Nd4l	1.20849	0.526657	2.57055	0.204881	0.837665	NA
mt-Th	0.0685111	2.07876	4.91794	0.422689	0.672522	NA
mt-Ts2	0.106446	0	4.99746	0	1	NA
mt-Tl2	0.647028	-0.305707	4.29939	-0.0711047	0.943314	NA
mt-Te	3.17486	-0.108839	1.79858	-0.0605139	0.951746	NA
mt-Tt	25.0696	0.67591	0.808148	0.83637	0.402947	NA
mt-Tp	19.1548	0.608571	0.787121	0.773161	0.439427	NA

### Sheet: BRD9 100 uM CuSO4
	baseMean	log2FoldChange	lfcSE	stat	pvalue	padj
Gsta4	6764.12	1.18406	0.116165	10.193	2.13184e-24	2.48701e-20
Nid1	14520.5	0.912762	0.106683	8.55581	1.17041e-17	6.82702e-14
Igfbp5	21325.7	-0.835523	0.110099	-7.58884	3.22785e-14	1.2552e-10
Srxn1	3609.53	0.924369	0.127555	7.24681	4.26711e-13	1.2445e-09
Fndc1	916.022	-1.08488	0.151348	-7.16814	7.60247e-13	1.77381e-09
Aldh3a1	714.214	1.19295	0.176233	6.76918	1.29518e-11	2.51827e-08
Prl2c3	160.802	1.93728	0.297704	6.50739	7.64667e-11	1.26337e-07
Esd	7340.1	0.736683	0.113535	6.4886	8.6636e-11	1.26337e-07
Nqo1	1010.13	1.09664	0.170884	6.41744	1.38583e-10	1.79634e-07
Pgd	5451.73	0.764136	0.121479	6.29027	3.16909e-10	3.69706e-07
Gpr137b	1183.13	0.873532	0.139299	6.2709	3.58965e-10	3.80699e-07
Ttn	22935.3	-0.838401	0.138238	-6.06489	1.3204e-09	1.28365e-06
Slc48a1	3228.43	0.732361	0.122553	5.97587	2.28872e-09	2.05386e-06
H19	55612.4	-0.630549	0.106118	-5.94197	2.81622e-09	2.34672e-06
Ano5	174.168	-1.56418	0.264021	-5.92446	3.13331e-09	2.43688e-06
Ccdc141	771.634	-1.02188	0.175642	-5.81799	5.95604e-09	4.3427e-06
Dnm3os	652.437	-1.20224	0.209294	-5.74426	9.23212e-09	6.3354e-06
Lrrn1	2322.35	-0.664887	0.122866	-5.41146	6.2513e-08	3.86853e-05
Myc	2541.72	0.649627	0.120078	5.41006	6.30054e-08	3.86853e-05
Hmox1	1470.53	0.761451	0.141481	5.38201	7.36581e-08	4.29648e-05
Itgb7	351.286	1.08259	0.201519	5.37213	7.78114e-08	4.32261e-05
Sqstm1	21769.9	0.566452	0.109671	5.165	2.40436e-07	0.000127497
Fosl1	3407.71	0.597038	0.116522	5.12383	2.99392e-07	0.000151857
Rny3	358.243	-1.09733	0.220483	-4.97694	6.4598e-07	0.00030144
Cd200	435.237	-0.949861	0.19085	-4.97701	6.45738e-07	0.00030144
Cfh	284.971	-1.14003	0.230277	-4.95068	7.39545e-07	0.000331828
Txnrd1	10258	0.526195	0.107402	4.89931	9.61746e-07	0.000415545
Slc7a11	548.054	0.957831	0.197953	4.83867	1.3071e-06	0.000544592
Nptx1	1908.12	0.608987	0.127255	4.78555	1.70523e-06	0.000685971
Klf5	2195.13	0.595137	0.124983	4.76175	1.91918e-06	0.000746306
Gm28653	201.821	-1.16456	0.248104	-4.69384	2.68123e-06	0.00100901
Mt2	2798.68	0.573553	0.122795	4.67083	2.99978e-06	0.00109361
Fth1	25418.3	0.520306	0.112369	4.63032	3.65096e-06	0.00129067
Pdlim3	5054.75	-0.569856	0.124668	-4.57099	4.85419e-06	0.00166556
Dusp4	4503.72	0.515985	0.113833	4.53284	5.81965e-06	0.00193977
9330159F19Rik	229.326	-1.11507	0.248272	-4.4913	7.07885e-06	0.00229394
Ldha	11960.7	0.509423	0.114529	4.44799	8.66766e-06	0.00273289
Lrrc17	1356.67	-0.669886	0.151596	-4.4189	9.92035e-06	0.00304555
Trim16	1268.41	0.614069	0.14055	4.36906	1.24783e-05	0.0037326
Rny1	552.994	-0.888392	0.204109	-4.35254	1.34572e-05	0.00392479
Hmga1b	3508.59	0.530296	0.123147	4.30619	1.66088e-05	0.0046133
Slc22a23	580.504	0.722782	0.167823	4.30682	1.65616e-05	0.0046133
4632427E13Rik	341.948	-0.929143	0.21676	-4.28651	1.81499e-05	0.0049241
Ftl1	32099.4	0.484409	0.1143	4.23807	2.25454e-05	0.00578451
Mt1	5589.25	0.50279	0.118494	4.24315	2.204e-05	0.00578451
Kcnj2	702.921	-0.695714	0.164259	-4.23546	2.28088e-05	0.00578451
Abcc1	4542.1	0.510238	0.120835	4.22259	2.4151e-05	0.00594315
Sema6a	3128.2	-0.493806	0.117022	-4.21979	2.44532e-05	0.00594315
Gclc	1464.76	0.555187	0.132052	4.20431	2.61874e-05	0.00623475
Atp2b4	1598.93	-0.636078	0.151674	-4.19371	2.74433e-05	0.00640307
Notch3	1675.8	-0.586388	0.140755	-4.16602	3.09968e-05	0.00709037
Cpne2	1438.34	0.544097	0.132019	4.12135	3.76657e-05	0.00845016
Neat1	13419.9	-0.582136	0.143947	-4.04411	5.25229e-05	0.011561
Zfp36l2	5176.74	0.45824	0.113716	4.0297	5.58483e-05	0.0120653
Islr	821.648	-0.607695	0.151204	-4.01905	5.84328e-05	0.0123941
Tnik	760.679	-0.617593	0.154014	-4.00997	6.07252e-05	0.0126504
Gm43571	112.043	-1.26892	0.318975	-3.97813	6.94606e-05	0.0139712
Hmga2	8215.7	0.468147	0.1176	3.98083	6.86746e-05	0.0139712
G6pdx	3945.73	0.508719	0.128192	3.96841	7.23544e-05	0.0143066
Ccdc73	269.843	-0.953699	0.246717	-3.86556	0.000110834	0.0215499
Gstm1	1120.02	0.575238	0.149589	3.84547	0.000120321	0.023011
Ryr1	350.967	-0.75504	0.197507	-3.82285	0.00013192	0.0248222
Dpy19l4	916.006	-0.62953	0.165351	-3.80724	0.000140529	0.0257448
Gcc2	656.597	-0.798373	0.209767	-3.80599	0.000141237	0.0257448
Vps37b	1222.99	0.556857	0.146685	3.79628	0.000146886	0.0262913
Amn1	376.93	-0.785819	0.207167	-3.79316	0.000148742	0.0262913
Smyd1	380.012	-0.750603	0.199201	-3.76807	0.000164515	0.0280024
Ier2	1368.82	0.509024	0.135083	3.76824	0.000164403	0.0280024
Lifr	2307.08	-0.463927	0.123176	-3.76639	0.000165623	0.0280024
Gpr137b-ps	660.954	0.639002	0.17111	3.73445	0.000188125	0.0313523
Filip1l	2314.03	-0.597472	0.161375	-3.70239	0.000213577	0.0350928
Hdac9	519.168	-0.655225	0.177355	-3.69442	0.000220386	0.0357086
Gulp1	238.264	-0.87305	0.237796	-3.67142	0.000241205	0.0385466
Sytl5	468.302	-0.74393	0.204741	-3.63351	0.000279591	0.0440772
Lce1g	77.8287	1.36828	0.37909	3.60939	0.000306922	0.0477407
Gclm	1133.37	0.503912	0.139787	3.60485	0.000312332	0.047943
Ngf	813.922	0.591079	0.164371	3.596	0.000323149	0.0479793
Peg3	7910.3	-0.48087	0.133619	-3.59882	0.000319666	0.0479793
Pfkl	2930.04	0.424749	0.118163	3.59459	0.000324907	0.0479793
Trps1	1148.41	-0.54664	0.152261	-3.59016	0.000330479	0.0481921
Kif21b	365.641	-0.717858	0.200654	-3.5776	0.000346762	0.0499423
Xirp2	358.962	-0.849009	0.239343	-3.54724	0.000389286	0.0530685
S100a11	4184.73	0.456412	0.128608	3.54887	0.00038689	0.0530685
Dhrs3	285.47	-0.760068	0.214349	-3.54594	0.000391213	0.0530685
Psd3	603.737	-0.664824	0.187179	-3.55181	0.000382594	0.0530685
Maoa	1970.91	0.447537	0.126211	3.54595	0.000391206	0.0530685
Ranbp3l	74.3628	-1.40839	0.398953	-3.53022	0.000415213	0.0556767
Zfp329	163.724	-0.978494	0.27779	-3.52242	0.000427632	0.0566904
Eya4	924.525	-0.544506	0.154802	-3.51743	0.000435742	0.0571165
Car2	109.084	-1.15919	0.330126	-3.51136	0.000445827	0.0575599
H3c6	2500.06	0.496184	0.141384	3.50947	0.000448993	0.0575599
Cox17	348.194	-0.715396	0.204361	-3.50065	0.000464131	0.058221
Ermp1	2251.34	-0.428117	0.122234	-3.50244	0.000461026	0.058221
Spp1	16020.7	-0.427679	0.122402	-3.49405	0.000475759	0.0590448
Tcf4	2326.78	-0.471017	0.135045	-3.48786	0.000486905	0.0597919
Spopl	649.099	-0.68578	0.196968	-3.48169	0.000498256	0.0605484
Lrrcc1	336.202	-0.85836	0.247129	-3.47333	0.000514049	0.0618237
Mmp10	240.857	0.812758	0.234802	3.46146	0.000537259	0.0639558
Abca5	1189.81	-0.510502	0.148065	-3.44781	0.000565145	0.0664769
Pgk1	3270.45	0.409792	0.118933	3.44558	0.000569835	0.0664769
Eno1	16936.7	0.385792	0.112182	3.43897	0.000583926	0.0674464
Csf1	7048.88	0.378041	0.110035	3.43565	0.000591142	0.0676105
Uap1l1	2315.58	0.434022	0.127084	3.41524	0.00063726	0.0714834
Oip5os1	969.076	-0.598493	0.175214	-3.41578	0.000636008	0.0714834
Slc27a1	4544.63	0.38836	0.113848	3.41121	0.000646761	0.0718582
Eps8	4936.67	0.382611	0.112561	3.39913	0.000676001	0.0743983
Dync1i1	302.201	-0.71106	0.209799	-3.38924	0.000700857	0.0764131
Igip	92.1392	-1.20405	0.356814	-3.37444	0.000739659	0.0798969
Akap6	960.828	-0.50317	0.149396	-3.36803	0.000757061	0.0803765
Zfp397	445.252	-0.70678	0.209881	-3.36752	0.00075848	0.0803765
Slc6a8	4552.74	0.382699	0.113721	3.36524	0.000764768	0.0803765
Gsr	2364.03	0.439795	0.131557	3.34301	0.000828751	0.0856825
Serinc5	931.77	-0.512762	0.153402	-3.34261	0.000829943	0.0856825
Gm35019	159.06	-0.99636	0.298476	-3.33816	0.000843341	0.0863019
Spaca6	725.795	-0.639563	0.19184	-3.33383	0.000856595	0.086896
Slc6a9	1016.7	0.500146	0.150274	3.32824	0.000873979	0.0878952
Prrx1	3458.53	-0.397593	0.119595	-3.3245	0.00088577	0.0883196
Gstp1	3393.93	0.419451	0.126437	3.31746	0.0009084	0.0898084
Vcan	3283.62	-0.444475	0.134134	-3.31366	0.000920841	0.0902734
Zfp280d	677.921	-0.633586	0.191407	-3.31016	0.000932439	0.0906486
Dusp5	841.618	0.518404	0.156809	3.30597	0.000946497	0.0912549
Gsto1	2983.83	0.419634	0.127096	3.30171	0.000960981	0.0918918
Tet2	967.065	-0.493808	0.150151	-3.28874	0.00100635	0.0954482
Plaur	2327.33	0.404994	0.123569	3.27747	0.00104741	0.0962136
Sytl2	2810.47	-0.45435	0.138381	-3.28333	0.0010259	0.0962136
Col6a1	1372.48	-0.54602	0.166443	-3.28053	0.00103613	0.0962136
Piezo2	999.266	-0.470044	0.143351	-3.27898	0.00104183	0.0962136
Zim1	257.014	-0.865439	0.264279	-3.27472	0.00105766	0.096396
Postn	1153.01	-1.12901	0.345264	-3.27	0.00107548	0.0972604
Ifih1	51.0656	-1.54652	0.473449	-3.26649	0.00108888	0.0977144
Gm37494	403.565	-0.789824	0.242287	-3.25986	0.00111466	0.0985119
H3c10	496.983	0.686797	0.210588	3.26133	0.00110893	0.0985119
Prdx6	3960.68	0.413237	0.12696	3.25487	0.00113446	0.0995084
Adgrg1	853.192	-0.486507	0.149817	-3.24734	0.00116491	0.101417
Pappa	3987.83	-0.439302	0.135729	-3.23661	0.00120959	0.103917
Acsbg1	446.627	0.599883	0.185368	3.23617	0.00121144	0.103917
Gm45779	89.6378	-1.15033	0.356027	-3.23102	0.00123349	0.105036
Dynap	855.229	0.494859	0.153314	3.22774	0.00124773	0.105478
Rev3l	1080.49	-0.6324	0.196553	-3.21745	0.00129337	0.10855
Plk3	1356.1	0.442047	0.137534	3.2141	0.00130855	0.10904
Zfp322a	264.438	-0.824745	0.257025	-3.20881	0.00133283	0.109811
Maff	499.268	0.559939	0.174545	3.208	0.00133663	0.109811
Cd80	1568.26	-0.415264	0.129932	-3.19601	0.00139342	0.113675
Dipk2a	2186.59	-0.40841	0.128182	-3.18619	0.00144162	0.116791
Hltf	411.807	-0.663535	0.208482	-3.18269	0.00145913	0.117395
Mpp5	631.645	-0.647296	0.204462	-3.16585	0.00154632	0.123558
Synpo	1150.86	-0.455157	0.143987	-3.16111	0.00157172	0.124732
Stmn2	645.712	0.510936	0.161871	3.15645	0.00159705	0.125886
Hook3	1779.97	-0.562187	0.178591	-3.1479	0.00164448	0.127897
Tshz1	1478.81	0.42665	0.135489	3.14897	0.00163846	0.127897
Arhgap29	2581.38	-0.413453	0.131959	-3.13319	0.00172917	0.131119
Gm43307	68.3873	-1.30466	0.416797	-3.13021	0.00174681	0.131119
Sema3c	1319.06	-0.532022	0.169914	-3.13113	0.00174136	0.131119
Col4a1	9293.1	0.348394	0.111172	3.13382	0.00172549	0.131119
Eif4ebp1	3866.18	0.375608	0.120037	3.12911	0.00175335	0.131119
Lgals3	19255.5	0.367733	0.117441	3.13121	0.00174089	0.131119
Colec10	199.314	-0.845021	0.270327	-3.12592	0.00177248	0.131705
Ampd3	626.877	0.52231	0.167204	3.12379	0.00178538	0.131817
Psat1	8135.02	0.356541	0.114205	3.12195	0.00179658	0.131817
Uck2	3610.41	0.357012	0.114817	3.1094	0.00187471	0.13584
H3c7	2033.24	0.406993	0.13084	3.11062	0.00186697	0.13584
Snrnp48	501.783	-0.594654	0.191421	-3.10652	0.00189305	0.136323
Cat	1349.29	0.42799	0.138092	3.09932	0.00193967	0.138823
Tm4sf1	3710.73	0.372168	0.120276	3.09429	0.00197282	0.139755
Glrb	223.903	-0.775343	0.251352	-3.08469	0.00203766	0.139755
Cacna2d1	1633.04	-0.496055	0.160911	-3.0828	0.00205065	0.139755
Slc20a2	1944.2	0.385504	0.124908	3.08631	0.00202656	0.139755
Zup1	276.956	-0.768072	0.249226	-3.08183	0.00205731	0.139755
Shmt2	9760.64	0.351178	0.113607	3.09117	0.00199372	0.139755
Cmah	415.825	-0.649794	0.210878	-3.08137	0.00206051	0.139755
Gm36989	66.1959	-1.2539	0.406577	-3.08403	0.0020422	0.139755
Eno1b	3695.73	0.412665	0.133835	3.08339	0.00204654	0.139755
Myo1c	10242	0.337331	0.109591	3.07808	0.00208341	0.140492
Mmp15	946.492	-0.451499	0.147288	-3.06541	0.00217369	0.145738
Aldh2	6634.4	0.361056	0.118146	3.05601	0.00224303	0.148677
C1qtnf3	580.918	-0.544853	0.178236	-3.05693	0.0022362	0.148677
Zfc3h1	1600.85	-0.515553	0.169329	-3.04467	0.00232934	0.153526
Grwd1	1316.91	0.408912	0.13445	3.04138	0.00235498	0.154344
Arhgdib	576.452	0.511657	0.168752	3.032	0.00242942	0.158333
Cd82	2350.36	-0.40155	0.132949	-3.02033	0.00252496	0.163645
Six1	2392.47	-0.3686	0.122169	-3.01713	0.0025518	0.164471
Anxa8	1724.19	0.409584	0.136068	3.01014	0.00261129	0.167381
Chac1	1365.62	0.476824	0.1594	2.99136	0.00277738	0.177054
Lig4	289.132	-0.790277	0.265117	-2.98086	0.0028744	0.182243
Itga4	122.499	-0.918683	0.30915	-2.97165	0.00296208	0.186787
Zbtb26	262.388	-0.73029	0.245927	-2.96954	0.00298248	0.187063
Pja2	2703.81	-0.359727	0.121235	-2.96719	0.00300535	0.187118
Cst6	637.315	0.514858	0.173577	2.96616	0.00301545	0.187118
Nop2	3882.55	0.343148	0.115819	2.9628	0.00304856	0.187527
Cilk1	947.482	0.430693	0.145553	2.95901	0.00308633	0.187527
Tanc2	4424.59	-0.346823	0.117194	-2.95941	0.00308232	0.187527
H2ac15	2240.9	0.395736	0.133611	2.96186	0.00305791	0.187527
Trib3	1179.57	0.534959	0.181189	2.95249	0.00315219	0.190536
Ccn1	9065.58	0.316339	0.107309	2.94792	0.00319917	0.190815
Rsrc2	601.612	-0.646393	0.219177	-2.94919	0.00318612	0.190815
Enpp1	202.707	-0.797909	0.270728	-2.94728	0.00320588	0.190815
Nmnat2	473.836	0.533321	0.181854	2.93268	0.00336045	0.199
4732440D04Rik	63.971	-1.1939	0.408079	-2.92566	0.00343721	0.200623
Car3	431.513	-0.552921	0.189103	-2.92391	0.00345664	0.200623
Gpnmb	545.557	0.498291	0.17026	2.92664	0.00342649	0.200623
Gapdh	17779.8	0.336892	0.115159	2.92545	0.00343961	0.200623
Ttc14	654.79	-0.59772	0.204658	-2.92058	0.0034938	0.201715
Ankrd13b	2260.47	0.356283	0.122051	2.91913	0.00351005	0.201715
Adamts4	674.637	-0.463295	0.158918	-2.91531	0.00355332	0.203201
H1f3	7034.9	0.343054	0.117736	2.91375	0.00357116	0.203225
Pdgfc	1560.73	-0.40143	0.138171	-2.9053	0.00366898	0.20382
Tmem64	3155.58	-0.3437	0.118171	-2.90849	0.00363175	0.20382
Mthfd1l	3021.9	0.363371	0.125016	2.9066	0.00365376	0.20382
Vat1	16459	0.328389	0.112831	2.91046	0.00360899	0.20382
Dock8	360.168	0.57903	0.199113	2.90804	0.00363704	0.20382
Mif	7918.13	0.328379	0.113183	2.90131	0.00371606	0.205457
Krit1	618.948	-0.545221	0.188095	-2.89864	0.00374787	0.206239
Eml5	160.237	-0.809675	0.279719	-2.8946	0.00379648	0.206961
Homer1	509.323	-0.546588	0.188811	-2.8949	0.00379274	0.206961
Tmx3	1213.26	-0.545235	0.188584	-2.8912	0.00383776	0.208239
Pdk1	641	0.467225	0.161905	2.88579	0.00390435	0.209899
Aimp2	1147.91	0.442937	0.15346	2.88633	0.00389758	0.209899
Apex1	2460.54	0.349703	0.121313	2.88266	0.00394329	0.21102
Phgdh	4520.07	0.351458	0.122221	2.8756	0.00403265	0.211071
Cachd1	998.061	0.414162	0.144105	2.87402	0.0040528	0.211071
Cdon	5617.99	-0.317805	0.110385	-2.87904	0.00398883	0.211071
Pa2g4	10322.8	0.317804	0.110545	2.8749	0.00404156	0.211071
Nrep	159.886	-0.776366	0.270131	-2.87403	0.00405268	0.211071
Wdr74	594.501	0.490529	0.170524	2.87659	0.00401992	0.211071
Lrch2	504.303	-0.644068	0.224434	-2.86975	0.00410803	0.212997
Ccnd1	10156.6	0.32154	0.11214	2.8673	0.00413986	0.213697
Pgam1	1516.9	0.429957	0.15013	2.86391	0.00418451	0.215051
Pkm	65062.4	0.325721	0.113887	2.86003	0.00423597	0.216741
Sh3bp2	661.778	0.466928	0.163391	2.85773	0.00426682	0.217365
Mycl	427.149	-0.60844	0.213031	-2.85611	0.00428866	0.217528
Pik3r3	515.999	-0.50617	0.177464	-2.85224	0.00434124	0.218417
Socs2	1264.01	-0.39063	0.13703	-2.8507	0.00436235	0.218417
Hmmr	1410.18	-0.47142	0.165314	-2.85166	0.00434922	0.218417
Nktr	2307.02	-0.466041	0.163897	-2.84349	0.00446223	0.222463
Aif1l	2134.01	0.352879	0.124865	2.82608	0.00471212	0.231236
Bc1	453.628	-0.508385	0.179921	-2.82559	0.00471932	0.231236
Plk2	3977.17	0.321938	0.113833	2.82815	0.00468175	0.231236
Senp7	355.925	-0.597311	0.211093	-2.82961	0.00466044	0.231236
Ttc3	4432.89	-0.34873	0.12353	-2.82304	0.00475713	0.231236
Egr1	1601.34	0.387103	0.137091	2.82369	0.00474744	0.231236
Gsta2	58.3842	1.26063	0.446911	2.82075	0.0047911	0.231921
Atic	4846.74	0.3362	0.11946	2.81433	0.00488793	0.23563
Dnajc21	686.791	-0.500423	0.178096	-2.80985	0.00495647	0.237951
Purg	95.6914	-0.943045	0.336447	-2.80295	0.00506368	0.240715
Cep85l	429.134	-0.552308	0.197106	-2.80209	0.00507731	0.240715
Mybbp1a	14516.1	0.304063	0.10853	2.80165	0.00508415	0.240715
Prkdc	1003.02	-0.404202	0.144313	-2.80087	0.00509657	0.240715
Cdc37l1	880.074	-0.421279	0.150572	-2.79785	0.00514444	0.241563
Usp9x	6831.25	-0.405448	0.144951	-2.79713	0.00515593	0.241563
Dmxl1	1236.57	-0.522612	0.186998	-2.79474	0.0051941	0.242378
Svil	2554.47	-0.347318	0.124617	-2.78708	0.00531849	0.246212
Fads3	5880.56	0.334164	0.119853	2.78812	0.00530142	0.246212
Purb	6843.56	-0.364263	0.130828	-2.78428	0.00536459	0.246391
Ankrd33b	1365.85	0.379647	0.136298	2.78543	0.00534576	0.246391
Bicd1	268.654	-0.665864	0.239317	-2.78235	0.00539674	0.246895
Eef1b2	4370.87	0.335609	0.121073	2.77195	0.00557219	0.247459
Yes1	386.687	-0.645169	0.232556	-2.77425	0.00553293	0.247459
Zfp260	572.61	-0.544122	0.195791	-2.77909	0.0054511	0.247459
H2ax	3586.83	0.366246	0.131984	2.77493	0.00552143	0.247459
Pes1	3483.67	0.325419	0.117414	2.77156	0.00557876	0.247459
Hist1h2an	364.116	0.552556	0.199308	2.77237	0.005565	0.247459
Gm48996	179.683	-0.747028	0.269473	-2.77218	0.00556828	0.247459
Fam199x	413.969	-0.691561	0.248868	-2.77882	0.00545564	0.247459
Klhl21	1111.02	0.386107	0.139451	2.76877	0.00562678	0.248644
Tnnt1	148.841	-0.792084	0.286277	-2.76684	0.00566017	0.249176
Egln3	723.373	0.470491	0.170615	2.75762	0.00582234	0.255351
Zfand2a	1283.48	0.375634	0.13641	2.7537	0.00589254	0.255448
Iffo1	694.478	-0.43453	0.157763	-2.75432	0.0058815	0.255448
Mmd	2514.07	0.345996	0.125659	2.75345	0.00589708	0.255448
Tasor	572.017	-0.623132	0.226378	-2.75261	0.00591214	0.255448
Onecut2	179.222	-0.752503	0.273599	-2.75039	0.0059525	0.256243
Brca2	525.828	-0.584441	0.212739	-2.74722	0.00601024	0.257777
H3c8	889.297	0.412083	0.150242	2.7428	0.00609173	0.260315
Creb1	970.469	-0.476239	0.173726	-2.74132	0.00611923	0.260536
Zfp445	1106.68	-0.500796	0.183239	-2.73301	0.00627582	0.266232
Gm37644	76.2979	-1.1088	0.406023	-2.73089	0.00631635	0.26698
Acsl4	1931.61	-0.472419	0.173082	-2.72945	0.00634393	0.267178
Slc1a4	1714.1	0.401811	0.147433	2.72538	0.00642281	0.268561
Gas1	1301.27	-0.428801	0.15728	-2.72635	0.00640382	0.268561
Shprh	932.377	-0.469339	0.172407	-2.72228	0.0064834	0.269165
Ctsb	21744.1	0.304356	0.1118	2.72234	0.00648214	0.269165
Gpi1	8462.72	0.310896	0.114267	2.72078	0.00651271	0.269237
Trp53	4471.57	0.315965	0.11617	2.71984	0.0065313	0.269237
Serpinb9b	516.065	0.471478	0.173609	2.71575	0.00661263	0.27163
Tatdn1	385.98	-0.574638	0.211978	-2.71084	0.00671126	0.274714
Nop56	5552.6	0.301705	0.111548	2.70471	0.00683642	0.278859
Fbln7	581.246	-0.453153	0.167822	-2.7002	0.00692972	0.279979
4932438A13Rik	2860.65	-0.439922	0.163009	-2.69876	0.00695989	0.279979
Sesn2	1782.57	0.35659	0.132087	2.69967	0.00694083	0.279979
Plpp2	2372.09	0.344176	0.127415	2.70123	0.00690841	0.279979
Snx13	1531.02	-0.483762	0.179725	-2.69167	0.00710949	0.285015
Enho	330.578	-0.614406	0.228769	-2.6857	0.0072377	0.288787
Cbr3	248.237	0.606049	0.225717	2.68499	0.00725309	0.288787
Mdm4	1205.91	-0.451296	0.168285	-2.68173	0.00732416	0.289682
Maf	187.935	-0.687273	0.256284	-2.68168	0.00732524	0.289682
Chd9	1466.42	-0.418518	0.156564	-2.67315	0.00751433	0.296156
Gopc	682.104	-0.438976	0.164467	-2.66908	0.00760603	0.29733
Brwd1	1807.47	-0.364885	0.136633	-2.67054	0.0075729	0.29733
4930503L19Rik	635.013	-0.53085	0.198937	-2.66843	0.00762059	0.29733
Tpi1	12420.7	0.301456	0.113023	2.66721	0.00764845	0.297423
Ephx1	2970.97	0.331096	0.124408	2.66136	0.00778252	0.299214
Aldoa	24028.3	0.299069	0.112384	2.66113	0.00778797	0.299214
Rpgrip1l	436.321	-0.553086	0.207736	-2.66245	0.00775752	0.299214
Cdt1	2000.57	0.33254	0.125103	2.65813	0.00785766	0.299214
Zfp729a	164.084	-0.832016	0.313061	-2.65768	0.00786794	0.299214
Gm37472	72.6967	-1.02906	0.387241	-2.65742	0.00787404	0.299214
9930017N22Rik	83.7179	-1.02141	0.384259	-2.65814	0.00785739	0.299214
Hgf	180.389	-0.804925	0.303345	-2.6535	0.00796621	0.299935
Psmb5	787.116	0.409433	0.154219	2.65489	0.00793349	0.299935
Gm50107	37.7067	-1.40492	0.529492	-2.65333	0.00797017	0.299935
Lrfn4	1476.46	0.351639	0.132794	2.64801	0.00809673	0.303718
Axl	11660.2	0.282645	0.10684	2.6455	0.00815708	0.304027
Arid4b	496.953	-0.625782	0.236452	-2.64655	0.00813175	0.304027
Tuba4a	2593.17	0.333776	0.126464	2.6393	0.00830782	0.306064
Zbtb37	641.268	-0.52663	0.199618	-2.63819	0.00833492	0.306064
Hsp90b1	14672	-0.400725	0.15182	-2.63947	0.00830355	0.306064
H3c11	569.776	0.554532	0.210305	2.6368	0.00836915	0.306064
Zc3h7a	1021.41	-0.424177	0.16086	-2.63693	0.00836609	0.306064
Ogt	2923.7	-0.338924	0.128464	-2.63829	0.00833258	0.306064
Zbtb20	5859.32	-0.41035	0.155752	-2.63463	0.00842286	0.306409
Lnpep	4683.69	-0.351739	0.133523	-2.6343	0.0084311	0.306409
Suox	622.729	0.449788	0.171049	2.62958	0.0085491	0.309732
Atp1a1	7600.4	0.290562	0.11059	2.62739	0.00860436	0.310769
Mybl2	1309.84	0.359159	0.13682	2.62506	0.00866338	0.311935
Gm27010	37.9399	-1.38072	0.526234	-2.62377	0.00869625	0.312155
Lcorl	273.143	-0.775357	0.296217	-2.61753	0.00885695	0.316948
Etv4	1711.16	0.358451	0.137056	2.61536	0.00891327	0.317988
Capg	3391.34	0.33087	0.126684	2.61177	0.00900739	0.320366
Bbx	2627.52	-0.369012	0.141384	-2.60999	0.00905438	0.321059
Shcbp1	454.984	-0.600265	0.230079	-2.60895	0.00908212	0.321067
Mgp	2504.99	0.332308	0.127542	2.60547	0.00917473	0.323361
Stard13	1383.72	-0.353411	0.135923	-2.60009	0.00931995	0.324539
2610021A01Rik	269.095	-0.7037	0.270599	-2.60052	0.0093082	0.324539
Pdgfd	392.327	-0.603465	0.232184	-2.59909	0.00934726	0.324539
Abcc4	940.808	0.392962	0.151191	2.59912	0.00934632	0.324539
Gfra1	1076.18	-0.381045	0.146435	-2.60214	0.00926433	0.324539
Sesn3	838.867	-0.410431	0.158043	-2.59695	0.00940547	0.325591
Mastl	799.944	-0.515767	0.198944	-2.59253	0.00952737	0.328835
Nol6	2586.55	0.323713	0.124919	2.59138	0.00955928	0.328963
Atp7a	767.701	-0.411819	0.159111	-2.58824	0.00964674	0.330997
Tmem192	529.651	0.451235	0.174649	2.58367	0.00977542	0.33345
Pknox2	307.295	-0.558149	0.216015	-2.58384	0.00977059	0.33345
Cwf19l2	297.829	-0.652034	0.252545	-2.58185	0.00982713	0.334237
Fxyd5	467.428	0.484098	0.18778	2.57801	0.0099371	0.335124
Ruvbl2	2453.24	0.31842	0.123581	2.5766	0.00997773	0.335124
Akap12	3412.55	0.305225	0.118414	2.57761	0.00994871	0.335124
Wwc1	412.415	0.479904	0.186084	2.57896	0.00990985	0.335124
Lmbrd2	1228.91	-0.489528	0.190039	-2.57594	0.00999685	0.335124
Kmt2c	1699.35	-0.363602	0.141431	-2.57088	0.0101441	0.338119
Clba1	552.167	0.478139	0.185936	2.57152	0.0101252	0.338119
Per3	242.311	-0.60144	0.234248	-2.56753	0.0102425	0.338633
Ctsd	8863.15	0.308456	0.120144	2.56739	0.0102466	0.338633
Gm19721	54.3511	-1.15064	0.448011	-2.56833	0.0102188	0.338633
Atad2b	829.012	-0.430437	0.167832	-2.56469	0.0103267	0.340314
Odc1	4014.02	0.297722	0.116256	2.56093	0.0104393	0.342843
Pwwp3b	283.083	-0.656554	0.25645	-2.56017	0.0104622	0.342843
Gm26532	143.235	-0.743221	0.290582	-2.5577	0.0105368	0.34432
Bmpr2	2398.81	-0.413935	0.162089	-2.55375	0.0106571	0.347277
Slc2a1	6639.27	0.283797	0.111239	2.55124	0.010734	0.347792
Pdpn	4810.69	0.31891	0.125058	2.55009	0.0107695	0.347792
Cnot6l	1557.33	-0.364729	0.143067	-2.54936	0.0107921	0.347792
Tnfrsf22	508.921	0.46101	0.180674	2.55161	0.0107226	0.347792
Ptar1	1070.21	-0.436198	0.171755	-2.53966	0.0110961	0.356602
Rusc2	2482.3	0.32854	0.129439	2.53818	0.011143	0.357128
Edem3	1195.24	-0.390348	0.15386	-2.53703	0.0111796	0.357319
Swt1	252.294	-0.646145	0.254931	-2.53459	0.0112579	0.358037
Plcb4	617.199	-0.466038	0.183884	-2.53442	0.0112634	0.358037
2610008E11Rik	340.909	-0.638725	0.252838	-2.52623	0.0115295	0.365498
Ap5m1	352.039	-0.531706	0.210556	-2.52524	0.0115619	0.36553
Rfx3	361.953	-0.599941	0.237772	-2.52318	0.0116299	0.366688
Rbm4	157.192	-0.685431	0.272027	-2.51972	0.0117448	0.369311
Pi15	299.515	-0.591422	0.235351	-2.51294	0.0119731	0.373472
Glcci1	56.5372	-1.09738	0.43664	-2.51324	0.0119627	0.373472
Pggt1b	531.866	-0.527964	0.210091	-2.51302	0.0119702	0.373472
G2e3	828.492	-0.51719	0.206054	-2.50997	0.0120742	0.374622
Slc3a2	5410.88	0.296913	0.11826	2.51069	0.0120497	0.374622
C77080	2967.81	0.30584	0.121933	2.50827	0.0121325	0.375432
Pnisr	925.276	-0.460421	0.183832	-2.50457	0.01226	0.378375
Plin2	4862.52	0.289643	0.115737	2.50259	0.0123289	0.378496
Rnh1	4537.32	0.310462	0.124032	2.50308	0.0123117	0.378496
Bcat1	3340.18	0.304186	0.121648	2.50055	0.0124	0.379482
Cmss1	270.651	0.551188	0.220492	2.49981	0.012426	0.379482
Epm2aip1	582.837	-0.450617	0.180382	-2.49813	0.012485	0.380287
Fndc3a	3619.46	-0.334432	0.134189	-2.49225	0.0126936	0.385634
A930033H14Rik	117.37	-0.787483	0.316356	-2.48923	0.0128019	0.387916
Rpl18a	11865.4	0.301323	0.121166	2.48685	0.012888	0.388543
Rrp12	1865.21	0.314313	0.126392	2.48681	0.0128893	0.388543
Gm42929	125.451	-0.814014	0.327617	-2.48465	0.0129678	0.389161
Vash1	394.155	-0.475542	0.19141	-2.48441	0.0129765	0.389161
Fau	3599.46	0.310865	0.125183	2.48329	0.0130174	0.389387
Trim23	290.957	-0.643017	0.259198	-2.4808	0.0131088	0.390122
Prune2	8123.32	-0.283911	0.114406	-2.48162	0.0130788	0.390122
Fubp1	3053.23	-0.31894	0.128714	-2.47791	0.0132155	0.392296
Cspp1	461.835	-0.505544	0.204178	-2.47599	0.0132866	0.393404
Psmd5	1560.18	0.330471	0.133575	2.47405	0.0133591	0.393555
Sntb1	268.67	-0.563202	0.227567	-2.47488	0.0133282	0.393555
Zfp60	263.613	-0.547113	0.221523	-2.46978	0.0135197	0.396495
Zfp871	2150.08	-0.379231	0.153561	-2.46959	0.0135269	0.396495
Ywhag	13053.9	0.263652	0.107038	2.46317	0.0137715	0.400643
A530064N14Rik	60.0557	-1.02735	0.417026	-2.4635	0.0137587	0.400643
Col8a1	1731.59	-0.338875	0.137487	-2.46477	0.0137101	0.400643
Dleu2	439.9	-1.14311	0.46445	-2.46122	0.0138467	0.401829
Kcnn4	917.69	0.365252	0.148507	2.4595	0.013913	0.402751
Gdnf	435.114	0.451177	0.183588	2.45756	0.0139886	0.402941
Map3k7cl	126.914	-0.751922	0.305951	-2.45765	0.0139848	0.402941
Sprr1a	568.237	0.409989	0.167107	2.45345	0.0141495	0.406021
Tmem158	247.848	0.553644	0.225696	2.45305	0.0141651	0.406021
Khdc4	1338.26	-0.336893	0.137427	-2.45144	0.0142286	0.40611
Bid	1821.48	0.316122	0.128966	2.45121	0.0142379	0.40611
Ptpn4	550.2	-0.564478	0.230725	-2.44654	0.0144233	0.406547
Mfsd1	2467.96	0.304061	0.124184	2.44847	0.0143465	0.406547
Vps37a	1019.06	-0.425033	0.173797	-2.44557	0.0144623	0.406547
Klf2	109.635	0.811351	0.331456	2.44784	0.0143716	0.406547
Slc35e4	1698.81	0.325084	0.132704	2.4497	0.0142975	0.406547
Tnfaip2	3519.57	0.345705	0.141319	2.44628	0.0144339	0.406547
Ccdc80	2085.68	-0.309291	0.126614	-2.4428	0.014574	0.408703
Abcb7	546.28	-0.467243	0.191431	-2.44079	0.014655	0.40999
Zfhx4	3463.08	-0.310118	0.127146	-2.43906	0.0147255	0.410975
Tuba1c	4884.81	0.287069	0.117856	2.43576	0.0148605	0.413754
Suco	937.607	-0.473946	0.194678	-2.43451	0.014912	0.414188
Noc2l	3915.03	0.282729	0.116215	2.4328	0.0149826	0.414188
Rsf1	726.581	-0.476491	0.195813	-2.4334	0.0149576	0.414188
Rps13	2950.79	0.303515	0.124865	2.43074	0.0150681	0.415566
Tmem263	972.518	-0.355431	0.146477	-2.42653	0.0152438	0.419421
Sf3b4	1837.67	0.313193	0.129168	2.42471	0.0153208	0.420005
Paxbp1	712.19	-0.5021	0.20711	-2.42432	0.0153371	0.420005
Ugp2	1784.16	-0.33046	0.136507	-2.42083	0.0154853	0.423072
Tpbg	1159.92	0.363746	0.150469	2.41741	0.0156314	0.424869
Usp11	452.409	-0.449594	0.186034	-2.41674	0.0156604	0.424869
Pir	194.246	0.616384	0.254899	2.41815	0.0155996	0.424869
Rc3h2	2491.39	-0.421382	0.175144	-2.40592	0.0161318	0.425778
Ehd4	3735.46	0.29061	0.120658	2.40855	0.0160159	0.425778
Slc30a4	5673.77	-0.365666	0.151596	-2.41211	0.0158606	0.425778
Ythdf3	1811.99	-0.396485	0.164304	-2.41312	0.0158167	0.425778
Epha7	177.993	-0.677521	0.281042	-2.41075	0.0159199	0.425778
Actn4	13168.9	0.262452	0.109046	2.4068	0.0160929	0.425778
E230020A03Rik	42.1392	-1.20179	0.499396	-2.40649	0.0161065	0.425778
Gm36936	141.992	-0.720276	0.299311	-2.40645	0.0161085	0.425778
Akap11	2123.28	-0.35727	0.148257	-2.40979	0.0159615	0.425778
Selenop	89.9007	-0.843894	0.349906	-2.41178	0.015875	0.425778
Klhl24	963.446	-0.362643	0.150382	-2.41148	0.0158879	0.425778
Mrps18b	1019.07	0.343563	0.14267	2.40809	0.0160362	0.425778
Srm	2450.49	0.298762	0.12439	2.40181	0.0163141	0.426804
Itfg2	653.326	0.396794	0.165182	2.40216	0.0162984	0.426804
Ccdc8	547.551	-0.445486	0.185547	-2.40093	0.0163536	0.426804
Farsa	2347.3	0.297756	0.123985	2.40155	0.0163259	0.426804
Renbp	1100.51	0.354661	0.147712	2.40104	0.0163487	0.426804
Ebf1	1544.1	-0.316789	0.132081	-2.39844	0.016465	0.428559
Msln	1236.31	0.363526	0.151609	2.39779	0.0164944	0.428559
Zfp148	1827.83	-0.385618	0.161161	-2.39276	0.0167224	0.432557
Zfp760	56.8813	-1.11495	0.46588	-2.39322	0.0167011	0.432557
Tug1	1883.2	-0.42486	0.177681	-2.39114	0.0167962	0.433504
5730455P16Rik	610.397	-0.431496	0.180589	-2.38939	0.0168765	0.434615
Airn	118.435	-0.743327	0.311214	-2.38848	0.0169184	0.434736
Lasp1	15049.4	0.257191	0.107801	2.38579	0.0170426	0.436965
Rap2a	809.471	0.36378	0.152625	2.38349	0.0171491	0.438732
Terf1	220.914	-0.590997	0.248181	-2.38132	0.0172508	0.439503
Cyb5r1	1607.6	0.328109	0.138047	2.3768	0.0174636	0.439503
Setx	2261.64	-0.40535	0.170538	-2.37688	0.0174597	0.439503
Orc4	810.797	-0.47923	0.202479	-2.36681	0.0179419	0.439503
Gm37589	115.951	-0.834079	0.352357	-2.36714	0.0179262	0.439503
Gm43010	65.8249	-1.01287	0.427124	-2.37137	0.0177223	0.439503
Nol9	1992.18	0.300628	0.127049	2.36623	0.0179704	0.439503
Tmem120a	650.459	0.412062	0.173635	2.37315	0.0176371	0.439503
Aqp1	1120.6	0.337541	0.142527	2.36826	0.017872	0.439503
Crbn	484.488	-0.463909	0.19483	-2.3811	0.017261	0.439503
Zfp606	184.36	-0.671259	0.282426	-2.37676	0.0174654	0.439503
Psmd8	6693.46	0.283755	0.119608	2.37237	0.0176744	0.439503
Crebzf	621.369	-0.441799	0.186227	-2.37237	0.0176744	0.439503
6430511E19Rik	63.4262	-1.01712	0.429192	-2.36985	0.0177953	0.439503
Setd2	1991.29	-0.42185	0.177696	-2.374	0.0175964	0.439503
Sgk1	2697.05	0.304305	0.128131	2.37496	0.017551	0.439503
Rps6kb1	969.073	-0.464807	0.195399	-2.37876	0.0173709	0.439503
Esco2	327.419	-0.617476	0.259972	-2.37517	0.0175411	0.439503
Fbxo32	856.722	-0.36054	0.152094	-2.3705	0.0177639	0.439503
Atp13a3	6035.29	-0.339574	0.143399	-2.36803	0.017883	0.439503
Pcdhgc4	116.207	-0.736044	0.310903	-2.36744	0.0179117	0.439503
Ptbp3	4059.23	-0.371113	0.156952	-2.3645	0.0180546	0.440013
Adarb1	1833.75	-0.302374	0.127996	-2.36237	0.0181587	0.440013
H3c1	1297.04	0.35585	0.150641	2.36225	0.0181645	0.440013
Usf3	1458.72	-0.346152	0.146554	-2.36193	0.0181799	0.440013
Plp2	1962.21	0.306332	0.12958	2.36403	0.0180773	0.440013
Gm45223	96.632	-0.828882	0.351239	-2.35988	0.0182807	0.440029
Pabpc1	54048.6	0.251641	0.106679	2.35886	0.0183314	0.440029
Phf20l1	1163.59	-0.456516	0.193431	-2.3601	0.01827	0.440029
Tfap4	580.173	0.395434	0.16761	2.35925	0.0183117	0.440029
Zfp68	429.495	-0.574596	0.243778	-2.35705	0.018421	0.441271
Tnrc6b	5174.22	-0.27265	0.115734	-2.35584	0.018481	0.441802
Ppp1r8	1539.99	0.315006	0.133929	2.35204	0.0186708	0.444517
Syne1	1974.23	-0.302435	0.128545	-2.35276	0.0186345	0.444517
Itgb8	270.805	-0.558817	0.237784	-2.3501	0.0187685	0.445932
Ifi202b	166.676	-0.805315	0.343101	-2.34717	0.0189168	0.447913
Ehd1	3636.51	0.293649	0.12512	2.34693	0.0189286	0.447913
Degs1	2879.1	0.288372	0.123005	2.34439	0.019058	0.449237
Ctsa	6501.3	0.269377	0.114906	2.34432	0.0190616	0.449237
Arfgef1	1621.07	-0.407075	0.173874	-2.3412	0.0192218	0.449283
Exosc2	1046.28	0.336569	0.14388	2.33924	0.019323	0.449283
Plk4	1313.48	-0.406737	0.173886	-2.3391	0.0193301	0.449283
Gm43176	38.1379	-1.27915	0.546231	-2.34177	0.0191928	0.449283
Grn	5932.84	0.267566	0.114192	2.34313	0.0191229	0.449283
Zkscan8	386.182	-0.509243	0.217714	-2.33905	0.0193331	0.449283
2610037D02Rik	98.1728	-0.814297	0.347903	-2.34059	0.0192535	0.449283
Gm17511	103.249	0.833824	0.356976	2.3358	0.0195017	0.451975
Tigit	127.385	0.732401	0.313618	2.33533	0.0195264	0.451975
Gm45457	51.9669	-1.06712	0.457228	-2.33389	0.0196016	0.452556
Cep295	1075.56	-0.432826	0.1855	-2.33329	0.0196327	0.452556
Col1a1	1215.35	-0.347872	0.149133	-2.33262	0.0196679	0.452556
Scai	248.095	-0.564108	0.242557	-2.32567	0.0200362	0.455614
Tbl1xr1	2095.67	-0.297498	0.127982	-2.32452	0.0200975	0.455614
Sars	9451.2	0.256047	0.110236	2.32272	0.020194	0.455614
Mier1	1093.65	-0.391824	0.168741	-2.32205	0.0202304	0.455614
Gm28229	68.2264	-0.941934	0.405274	-2.32419	0.0201151	0.455614
Rpl29	864.042	0.362416	0.155846	2.32547	0.0200468	0.455614
Cdc34	2690.29	0.28217	0.12138	2.32468	0.0200889	0.455614
Ptbp1	11192.1	0.260646	0.112033	2.32651	0.0199914	0.455614
Clk4	531.774	-0.483717	0.208293	-2.32229	0.0202175	0.455614
Angpt1	495.439	-0.557019	0.239309	-2.32761	0.0199329	0.455614
Gbe1	544.99	0.396871	0.170551	2.32699	0.0199657	0.455614
Eif6	3074.54	0.277609	0.119952	2.31433	0.0206494	0.457107
Hey1	190.093	-0.601297	0.259726	-2.31512	0.0206065	0.457107
Mysm1	611.966	-0.520755	0.224703	-2.31753	0.020475	0.457107
Efhd2	1180.06	0.321584	0.138801	2.31687	0.0205109	0.457107
Nup62	3047.92	0.276209	0.119255	2.31613	0.0205514	0.457107
Ccar1	2222.71	-0.389555	0.167974	-2.31913	0.0203879	0.457107
Rps2	17917.2	0.261793	0.112944	2.31791	0.0204543	0.457107
Itpr3	6601.21	0.259931	0.112288	2.31486	0.0206207	0.457107
Rad9a	1096.73	0.326167	0.140652	2.31897	0.0203966	0.457107
Pik3c2a	1939.27	-0.383903	0.16597	-2.31308	0.0207181	0.457761
Gm42866	72.3574	-0.914537	0.395561	-2.312	0.0207775	0.458159
Als2cl	108.629	0.756661	0.327371	2.31133	0.0208147	0.458159
Mnt	1262.97	0.312736	0.135432	2.30917	0.0209342	0.459922
Sigmar1	1915.8	0.296362	0.12894	2.29845	0.0215363	0.46328
Tead4	288.487	0.498421	0.216753	2.29949	0.0214773	0.46328
Ddx39	3812.76	0.268748	0.116616	2.30455	0.0211915	0.46328
Slc7a5	8086.71	0.271018	0.117841	2.29987	0.0214557	0.46328
Chst3	498.074	-0.444316	0.193378	-2.29766	0.0215813	0.46328
Jmjd1c	4130.3	-0.378329	0.164736	-2.29657	0.021643	0.46328
Usp15	2028.29	-0.371456	0.161296	-2.30295	0.0212816	0.46328
Ogn	719.247	-1.17015	0.507912	-2.30385	0.0212309	0.46328
Hist1h2al	1552.78	0.334273	0.145514	2.29718	0.0216085	0.46328
Lysmd3	278.741	-0.650895	0.282654	-2.3028	0.02129	0.46328
Pbrm1	3796.99	-0.3466	0.15089	-2.29704	0.0216163	0.46328
Lrrk2	1542.24	-0.313075	0.136165	-2.29924	0.0214916	0.46328
Actn3	3053.84	-0.297886	0.129293	-2.30396	0.021225	0.46328
Nolc1	4082.8	0.268732	0.116841	2.29998	0.0214496	0.46328
Gm45477	106.429	-0.757874	0.330208	-2.29514	0.0217252	0.463525
Usp10	2399.21	0.276987	0.120692	2.29499	0.021734	0.463525
Bcl2l1	1899.18	0.304921	0.133076	2.29134	0.0219439	0.466759
Xrn1	1366.28	-0.356213	0.155486	-2.29096	0.0219656	0.466759
Asah2	214.006	-0.574415	0.250955	-2.28892	0.0220841	0.468423
Scfd1	775.217	-0.446867	0.195369	-2.2873	0.0221783	0.469568
Ddah1	1391.44	0.307593	0.134829	2.28136	0.0225272	0.469623
Wnt4	100.397	0.770651	0.337759	2.28166	0.0225095	0.469623
Rcc2	8189.95	0.255935	0.112141	2.28227	0.0224735	0.469623
Sorcs2	2053.22	-0.306498	0.134099	-2.28562	0.0222768	0.469623
Ncapg	1237.56	-0.398934	0.174722	-2.28325	0.0224154	0.469623
Atf5	4184.66	0.263872	0.115503	2.28455	0.0223393	0.469623
Tmc3	67.2056	-0.930822	0.408182	-2.28041	0.0225834	0.469623
Fancm	456.241	-0.433926	0.189945	-2.28448	0.0223434	0.469623
Hectd2	132.662	-0.677409	0.296982	-2.28098	0.0225497	0.469623
Gm38020	79.8477	-0.842182	0.368864	-2.28318	0.0224201	0.469623
Polq	703.457	-0.438939	0.192625	-2.27873	0.0226832	0.470023
Zfp81	303.248	-0.620342	0.272231	-2.27873	0.022683	0.470023
Mex3d	2478.75	0.274382	0.120475	2.2775	0.0227566	0.470706
Gm38372	62.5537	-1.03001	0.453499	-2.27124	0.0231322	0.472496
Gm37906	53.2127	-1.02453	0.452292	-2.2652	0.0235004	0.472496
Aspm	2020.28	-0.357937	0.157532	-2.27215	0.0230772	0.472496
Ift80	651.887	-0.447334	0.196748	-2.27364	0.0229877	0.472496
Depp1	46.5297	1.07667	0.474671	2.26824	0.0233144	0.472496
Lamtor1	1306.33	0.317699	0.140019	2.26897	0.0232701	0.472496
Dync2h1	511.723	-0.444774	0.19611	-2.26798	0.0233304	0.472496
Gm7265	87.2377	-0.801506	0.353639	-2.26645	0.0234238	0.472496
2310011J03Rik	658.011	0.370921	0.163719	2.26559	0.0234762	0.472496
Itgb3	530.005	-0.394803	0.173888	-2.27044	0.0231808	0.472496
Mtr	1063.21	-0.319143	0.140921	-2.26469	0.0235316	0.472496
Loxl2	812.636	-0.412124	0.181969	-2.2648	0.0235247	0.472496
Ubxn7	1908.26	-0.343841	0.151351	-2.27182	0.0230977	0.472496
Umps	1999.13	0.286068	0.126072	2.26908	0.0232632	0.472496
Gm49599	149.785	-0.65425	0.288628	-2.26676	0.0234047	0.472496
A630089N07Rik	60.5796	-1.04224	0.459014	-2.2706	0.0231712	0.472496
Eda2r	888.097	-0.338384	0.149073	-2.26993	0.023212	0.472496
Tut4	831.436	-0.436273	0.192899	-2.26167	0.0237179	0.474506
5031425E22Rik	208.369	-0.544027	0.240555	-2.26155	0.0237253	0.474506
Rab11fip2	313.183	-0.527332	0.23322	-2.26109	0.0237538	0.474506
Cep170	4017.18	-0.348215	0.154526	-2.25344	0.0242314	0.481503
Prnp	2143.62	0.293133	0.130106	2.25302	0.0242577	0.481503
Hacd4	421.5	-0.415076	0.184299	-2.25219	0.0243104	0.481503
Sephs2	1222.11	0.3124	0.138682	2.25264	0.0242821	0.481503
Il13ra1	585.142	-0.382147	0.169593	-2.25332	0.024239	0.481503
Tnfrsf21	505.856	0.394046	0.175099	2.25042	0.0244224	0.482901
Tmem106b	1632.54	-0.384987	0.171369	-2.24654	0.0246696	0.484505
Atr	654.572	-0.432065	0.192164	-2.24842	0.0245491	0.484505
Ndrg1	6044.89	0.278258	0.123829	2.24711	0.0246332	0.484505
Cdkl5	56.8602	-0.975673	0.434162	-2.24726	0.0246236	0.484505
Mybl1	216.516	-0.660325	0.294678	-2.24083	0.025037	0.484598
Nifk	1004.06	0.326534	0.145681	2.24144	0.0249977	0.484598
Ankrd16	321.801	-0.491141	0.219016	-2.24249	0.0249295	0.484598
Ryr3	136.46	-0.649414	0.290025	-2.23916	0.0251454	0.484598
Ttll7	1437.29	-0.348363	0.155342	-2.24256	0.0249253	0.484598
Manea	696.197	-0.430922	0.19225	-2.24147	0.0249956	0.484598
Trir	2765.13	0.286979	0.1281	2.24028	0.0250729	0.484598
Tex264	1763.85	0.305486	0.136256	2.24199	0.0249617	0.484598
Tbrg4	2428.18	0.272623	0.12172	2.23976	0.0251067	0.484598
Wapl	2002.8	-0.385077	0.171487	-2.24551	0.0247351	0.484598
Fdft1	1394.32	0.307866	0.137192	2.24405	0.0248291	0.484598
Rb1	719.949	-0.390205	0.174297	-2.23874	0.0251728	0.484598
Col4a2	9058.19	0.248313	0.111162	2.2338	0.0254964	0.490018
Pikfyve	1105.74	-0.362196	0.162686	-2.22635	0.0259908	0.49085
Lrif1	457.597	-0.512009	0.22992	-2.2269	0.0259538	0.49085
Trp53inp1	529.528	-0.482969	0.216912	-2.22657	0.0259759	0.49085
Ints8	1034.28	-0.395439	0.17745	-2.22845	0.0258503	0.49085
Slc6a6	13054.9	0.237344	0.106463	2.22937	0.0257895	0.49085
Pfn1	25208.5	0.252698	0.113219	2.23194	0.0256188	0.49085
Ldb3	335.47	-0.451077	0.202423	-2.22839	0.0258545	0.49085
Tcof1	4326.59	0.254696	0.114283	2.22864	0.0258378	0.49085
Cfl1	27395	0.243955	0.109585	2.22617	0.0260025	0.49085
Gm6806	113.24	-0.807044	0.362304	-2.22753	0.0259117	0.49085
Chm	367.118	-0.572225	0.256628	-2.22979	0.0257616	0.49085
Asna1	3187.06	0.287973	0.12942	2.22511	0.0260742	0.491407
B230216N24Rik	45.1089	-1.13063	0.508532	-2.22332	0.0261946	0.49288
Fam193b	801.612	-0.340511	0.153277	-2.22154	0.0263145	0.494341
Lims1	3001.09	-0.31459	0.141657	-2.22079	0.026365	0.494493
Clk1	646.654	-0.48971	0.220629	-2.21961	0.0264455	0.495206
Sacm1l	898.986	-0.418137	0.188555	-2.21759	0.0265831	0.496985
Gm37745	50.2221	-1.0856	0.499517	-2.17329	0.0297585	0.50373
Prelp	42.2157	-1.10586	0.501744	-2.20404	0.0275218	0.50373
Gm37653	44.3295	-1.15062	0.524545	-2.19356	0.028267	0.50373
Gm13563	46.0151	-1.05457	0.483755	-2.17996	0.0292607	0.50373
Col5a1	9269.09	-0.251894	0.115689	-2.17733	0.029456	0.50373
Cdk9	1451.73	0.299059	0.138257	2.16306	0.0305363	0.50373
Scrn3	258.549	-0.497147	0.22502	-2.20935	0.0271504	0.50373
Qser1	4258.68	-0.30333	0.140412	-2.16029	0.0307502	0.50373
Lgr4	591.835	-0.357786	0.164753	-2.17165	0.0298819	0.50373
Mga	1560.15	-0.383896	0.177738	-2.1599	0.0307802	0.50373
Tgm2	245.52	-0.495751	0.227411	-2.17998	0.0292587	0.50373
Sclt1	143.416	-0.776929	0.354449	-2.19193	0.0283843	0.50373
Msto1	981.962	0.317257	0.145367	2.18246	0.0290757	0.50373
Olfml3	474.332	-0.405099	0.184646	-2.19392	0.0282411	0.50373
Rap1a	485.35	-0.484033	0.223572	-2.16499	0.0303881	0.50373
Sh3glb1	7237.64	-0.24904	0.1139	-2.18648	0.0287807	0.50373
Snapc3	559.41	-0.389262	0.177799	-2.18934	0.0285721	0.50373
Cap1	10081.9	0.246279	0.112879	2.18179	0.0291252	0.50373
Phactr4	2298.81	0.268863	0.123917	2.1697	0.0300294	0.50373
Nadk	4614.81	0.251983	0.116419	2.16444	0.0304307	0.50373
Spon2	103.354	-0.846585	0.387777	-2.18318	0.0290228	0.50373
Ppargc1a	178.308	-0.574478	0.261581	-2.19618	0.0280793	0.50373
Sgcb	1020.59	-0.306991	0.141891	-2.16356	0.0304978	0.50373
Noc4l	1135.19	0.309461	0.142603	2.17009	0.03	0.50373
Ran	6752.15	0.247097	0.113223	2.18239	0.0290805	0.50373
Slc7a1	4673.24	0.246765	0.113668	2.17093	0.0299368	0.50373
Gm42856	42.1381	-1.08803	0.499536	-2.17807	0.0294005	0.50373
Gm42549	61.0164	-0.945234	0.431189	-2.19216	0.0283681	0.50373
Kdm7a	237.103	-0.528436	0.244781	-2.15881	0.0308648	0.50373
Tcaf1	1510.73	-0.293575	0.132836	-2.21005	0.0271014	0.50373
Gars	7714.76	0.262044	0.118516	2.21105	0.0270325	0.50373
Fbxl14	1065.12	0.315134	0.144024	2.18806	0.0286651	0.50373
Zfp536	89.9229	-0.771038	0.356731	-2.1614	0.0306645	0.50373
Myod1	1586.35	-0.284437	0.131797	-2.15815	0.0309164	0.50373
Klf13	2254.14	0.267157	0.123282	2.16704	0.0302317	0.50373
Eif3c	10607.8	0.242308	0.10998	2.2032	0.027581	0.50373
Bnip3	413.95	0.408715	0.187433	2.1806	0.0292133	0.50373
Lsp1	1575.22	-0.282285	0.130673	-2.16024	0.0307544	0.50373
Zfp958	119.892	-0.767672	0.351885	-2.1816	0.029139	0.50373
Adgra2	766.741	-0.357671	0.163482	-2.18783	0.0286822	0.50373
Nek1	430.387	-0.458801	0.210494	-2.17964	0.0292841	0.50373
Msmo1	1860.65	0.274302	0.126026	2.17654	0.0295146	0.50373
Gm10033	109.963	-0.792393	0.361016	-2.1949	0.0281711	0.50373
Zfp866	345.623	-0.448709	0.205235	-2.18632	0.028792	0.50373
Utp4	2449.56	0.274245	0.124323	2.20591	0.0273906	0.50373
Nob1	1292.74	0.296432	0.136111	2.17787	0.0294155	0.50373
Aars	13363.1	0.247666	0.113956	2.17335	0.0297539	0.50373
Med17	842.781	0.338989	0.153524	2.20805	0.0272408	0.50373
Ldlr	5953.53	0.239963	0.110953	2.16274	0.0305611	0.50373
Gm48314	37.3434	-1.16531	0.534195	-2.18143	0.0291513	0.50373
Me1	1478.71	0.308195	0.142655	2.16042	0.0307404	0.50373
Plod2	2410.2	-0.279337	0.128342	-2.17651	0.029517	0.50373
Gm47483	45.3571	-1.07342	0.488765	-2.19619	0.0280786	0.50373
Fam13c	465.859	-0.405622	0.185055	-2.1919	0.0283867	0.50373
Col6a2	773.053	-0.397589	0.183839	-2.16271	0.0305639	0.50373
Slc19a1	769.767	0.351888	0.161579	2.17781	0.0294202	0.50373
Klf16	1192.89	0.304742	0.141055	2.16045	0.030738	0.50373
Cry1	400.141	0.410951	0.190367	2.15873	0.0308711	0.50373
Yeats4	811.761	0.343607	0.156393	2.19707	0.0280154	0.50373
Zfp62	493.226	-0.513948	0.234742	-2.18941	0.0285669	0.50373
Map2k3	1831.73	0.318788	0.144241	2.21011	0.0270973	0.50373
C1qbp	3702.93	0.256585	0.11796	2.17518	0.0296163	0.50373
Med13	3444.35	-0.344446	0.15702	-2.19364	0.0282614	0.50373
Slc16a3	252.137	0.534704	0.243517	2.19576	0.0281094	0.50373
Tgfb3	1167.37	-0.323199	0.149439	-2.16276	0.0305599	0.50373
Gm24187	198.418	5.2373	2.41372	2.1698	0.0300219	0.50373
H1f5	6706.52	0.268432	0.124269	2.16009	0.030766	0.50373
H2ac11	322.604	0.464991	0.214462	2.16818	0.030145	0.50373
H2ac4	718.81	0.460437	0.213073	2.16094	0.0307001	0.50373
Rnf44	1974.48	0.276003	0.126319	2.18497	0.0288911	0.50373
Fcho2	634.429	-0.447093	0.202524	-2.20761	0.0272715	0.50373
Appl1	1165.14	-0.418131	0.191383	-2.18479	0.0289045	0.50373
Ajuba	1736.3	0.27879	0.127421	2.18794	0.0286738	0.50373
Rbm26	1381.09	-0.377603	0.174708	-2.16134	0.0306695	0.50373
Rpl8	20295.5	0.255041	0.115637	2.20553	0.027417	0.50373
C1qtnf6	1541.36	-0.328292	0.149256	-2.19952	0.0278408	0.50373
Smarcd1	1412.47	0.288727	0.132392	2.18086	0.0291939	0.50373
Sod1	3310.72	0.268858	0.124083	2.16676	0.0302534	0.50373
Gm16310	53.9607	-0.986484	0.448017	-2.20189	0.0276732	0.50373
Zfp945	239.002	-0.570897	0.264154	-2.16123	0.0306775	0.50373
Hmga1	1464.36	0.298371	0.137388	2.17175	0.0298747	0.50373
Wdr36	2899.61	0.263156	0.121492	2.16604	0.0303085	0.50373
Slc26a2	812.447	-0.330426	0.151203	-2.18531	0.0288662	0.50373
Carmn	154.361	-0.623179	0.286958	-2.17167	0.0298803	0.50373
Gm16286	2355.62	0.271004	0.125569	2.15822	0.0309109	0.50373
Gm37206	152.511	-0.647869	0.293641	-2.20633	0.0273611	0.50373
Eif1ad	1331.91	0.293583	0.133872	2.19301	0.0283067	0.50373
Otub1	2979.54	0.260537	0.118361	2.20121	0.0277214	0.50373
Ccdc186	909.671	-0.41573	0.19141	-2.17194	0.0298605	0.50373
Rp2	357.635	-0.587866	0.267346	-2.1989	0.0278853	0.50373
Syn1	552.803	0.37186	0.169365	2.19561	0.0281197	0.50373
Atp11c	404.74	-0.558009	0.253513	-2.2011	0.0277288	0.50373
Braf	1019.24	-0.34846	0.161529	-2.15726	0.0309851	0.504146
Dhcr24	2992.82	0.263494	0.12237	2.15326	0.0312986	0.505719
Cldn12	1415.16	0.287071	0.133299	2.15359	0.0312724	0.505719
Asns	4793.57	0.294548	0.136739	2.15409	0.0312329	0.505719
Pip5k1c	2197.39	0.263871	0.122424	2.1554	0.0311307	0.505719
Pten	2960.8	-0.30442	0.141272	-2.15485	0.0311737	0.505719
2010315B03Rik	59.2348	-0.991873	0.460998	-2.15158	0.0314306	0.506449
Rpl10a	5644.06	0.240854	0.111935	2.15173	0.0314185	0.506449
S100a4	2517.56	0.281219	0.130882	2.14864	0.0316629	0.507174
Mthfd2	3027.19	0.257406	0.119754	2.14945	0.0315985	0.507174
Gpx3	149.963	-0.59955	0.279087	-2.14825	0.0316936	0.507174
Cavin1	11964.2	0.23984	0.111672	2.14772	0.0317364	0.507174
Rrm2b	261.236	-0.525853	0.244761	-2.14843	0.0316795	0.507174
Prr13	998.811	0.333781	0.155362	2.14841	0.0316811	0.507174
Naf1	495.117	0.382314	0.178153	2.14599	0.0318739	0.508674
Rab5if	1468.86	0.286679	0.133762	2.14321	0.0320965	0.509439
Gprc5a	728.849	0.352902	0.164556	2.14457	0.0319875	0.509439
Zfp595	85.5347	-0.853181	0.398062	-2.14334	0.0320859	0.509439
Morc3	952.99	-0.342255	0.15965	-2.14378	0.0320503	0.509439
Man2a1	4675.65	-0.265738	0.12403	-2.14253	0.0321506	0.509604
Smg1	4696.83	-0.298174	0.139387	-2.13917	0.0324215	0.510446
Pwp2	1538.4	0.292615	0.136789	2.13916	0.0324225	0.510446
Pank3	2501.02	-0.322663	0.150805	-2.13961	0.0323864	0.510446
Zfp386	442.809	-0.518336	0.242113	-2.14088	0.0322834	0.510446
Brwd3	336.79	-0.529249	0.247295	-2.14015	0.0323425	0.510446
Znhit2	387.522	0.408678	0.191167	2.13781	0.0325323	0.511484
Tnfrsf23	630.949	0.348293	0.162971	2.13714	0.0325863	0.511607
Rps6ka3	1264.09	-0.362706	0.169756	-2.13663	0.0326277	0.511607
Ruvbl1	748.505	0.343841	0.161037	2.13517	0.0327475	0.512075
Arl2bp	2071.37	0.281499	0.131904	2.13412	0.0328332	0.512075
Hoxc5	145.084	-0.61583	0.288509	-2.13453	0.0327995	0.512075
Il33	609.489	0.362077	0.169656	2.13418	0.0328278	0.512075
Clns1a	908.956	0.324485	0.152216	2.13174	0.033028	0.51374
Tnfrsf12a	4441.98	0.244718	0.114795	2.13177	0.0330254	0.51374
Zfp950	135.655	-0.666252	0.312874	-2.12946	0.0332165	0.515984
Ccdc82	295.01	-0.538731	0.253134	-2.12824	0.0333171	0.516859
Tns1	11068.2	0.225827	0.106634	2.11777	0.0341942	0.519414
Arl8a	2230.74	0.264932	0.124756	2.1236	0.0337037	0.519414
Gm20045	43.2733	-1.1055	0.521769	-2.11876	0.0341109	0.519414
Chst1	660.031	0.341858	0.161179	2.12098	0.0339233	0.519414
Szrd1	3507.76	0.248368	0.116896	2.12469	0.0336124	0.519414
Sema3d	265.438	-0.561956	0.26505	-2.12019	0.0339903	0.519414
Gm43336	85.3123	-0.766424	0.361126	-2.12232	0.0338109	0.519414
Bri3	629.606	0.376407	0.177255	2.12354	0.0337089	0.519414
Ppp1r15a	1022.12	0.314368	0.148232	2.12079	0.0339399	0.519414
Got2	4399.58	0.26197	0.123495	2.1213	0.0338964	0.519414
Nhp2	2218.07	0.299842	0.141341	2.1214	0.033888	0.519414
Nop16	711.607	0.331032	0.156288	2.11808	0.0341679	0.519414
Zfp738	161.502	-0.663904	0.312843	-2.12216	0.033824	0.519414
Ier3	981.241	0.314037	0.148118	2.12018	0.0339913	0.519414
Zadh2	1099.02	0.304831	0.143926	2.11797	0.034178	0.519414
Cyb5a	283.718	0.486428	0.229464	2.11985	0.0340188	0.519414
Mindy2	548.154	-0.396073	0.187272	-2.11496	0.0344334	0.522367
Ets1	1372.17	0.296641	0.140309	2.11419	0.0344988	0.522679
Aprt	2894.59	0.258378	0.122291	2.1128	0.0346176	0.522797
Cpsf6	2792.08	-0.301296	0.142623	-2.11253	0.034641	0.522797
Tbc1d8b	437.822	-0.521163	0.246617	-2.11325	0.0345791	0.522797
Wbp2	2710.52	0.259051	0.122828	2.10905	0.0349401	0.52595
Crip2	10012.3	0.243425	0.115418	2.10908	0.0349377	0.52595
Pnpla8	378.002	-0.464514	0.220312	-2.10843	0.0349934	0.526074
Snrpb	3783.37	0.283808	0.134753	2.10613	0.0351926	0.526557
Casp3	1928.09	-0.263262	0.124956	-2.10683	0.0351319	0.526557
Tfcp2	491.363	-0.372342	0.176802	-2.10598	0.0352061	0.526557
Smchd1	3038.21	-0.314285	0.149193	-2.10657	0.0351547	0.526557
Bok	827.973	0.321395	0.152688	2.10491	0.0352988	0.527268
Ubn2	1549.36	-0.315078	0.149751	-2.10401	0.0353772	0.527763
Epha2	5250.79	0.233383	0.110987	2.1028	0.0354829	0.528664
Kctd10	3683.9	0.246543	0.117435	2.09939	0.0357824	0.52879
Actb	189806	0.231103	0.109984	2.10124	0.0356203	0.52879
Nradd	759.604	0.33692	0.160378	2.10079	0.0356593	0.52879
Mpp2	424.261	-0.452766	0.215532	-2.10069	0.0356679	0.52879
Klhl28	187.511	-0.676163	0.32193	-2.10034	0.0356986	0.52879
Prelid1	5352.23	0.24801	0.118151	2.09909	0.0358087	0.52879
Satb1	88.7894	-0.760073	0.362002	-2.09964	0.0357609	0.52879
Klhl41	101.644	-0.706999	0.337574	-2.09435	0.0362285	0.528964
Zgrf1	565.039	-0.409062	0.195244	-2.09513	0.0361593	0.528964
Bmt2	359.705	-0.478674	0.228554	-2.09436	0.0362277	0.528964
Rpsa	11853.1	0.26817	0.127959	2.09575	0.0361043	0.528964
Ascc3	1917.73	-0.374035	0.178371	-2.09695	0.0359981	0.528964
Ddx50	1294.86	-0.35284	0.168168	-2.09814	0.0358929	0.528964
Tle2	189.798	-0.542331	0.258935	-2.09447	0.0362181	0.528964
Cpeb4	802.743	-0.403291	0.192492	-2.09511	0.0361615	0.528964
Gla	618.318	0.351118	0.167448	2.09688	0.0360046	0.528964
Bsg	10747.7	0.244866	0.116957	2.09364	0.0362923	0.529232
Rad23b	10270.4	0.23528	0.112926	2.0835	0.0372061	0.529457
Macf1	20218.6	-0.254115	0.121984	-2.08319	0.0372342	0.529457
Capzb	6746.78	0.235751	0.112907	2.088	0.0367976	0.529457
Pgam5	1081.45	0.32357	0.155069	2.08663	0.0369218	0.529457
Medag	68.8453	-0.847655	0.406117	-2.08722	0.0368686	0.529457
Tspan9	2515.7	0.258162	0.123427	2.09162	0.0364725	0.529457
Rpl18	6492.84	0.233316	0.111594	2.09075	0.0365505	0.529457
Vac14	1312.04	0.287733	0.138197	2.08204	0.0373384	0.529457
Eef1a1	120507	0.234548	0.112489	2.08508	0.037062	0.529457
Zfp949	112.815	-0.661474	0.317074	-2.08618	0.036962	0.529457
Phlda1	3903.78	0.240668	0.115453	2.08456	0.0371092	0.529457
Ahsa2	1019.48	-0.363007	0.173761	-2.08912	0.0366969	0.529457
Wdr81	2459.41	0.253967	0.121465	2.09086	0.0365403	0.529457
Jup	1149.48	-0.333427	0.160098	-2.08265	0.0372832	0.529457
Flrt2	1347.56	-0.334565	0.16064	-2.08269	0.0372792	0.529457
H4c4	3524.82	0.263784	0.126319	2.08823	0.0367769	0.529457
Mphosph8	378.539	-0.508733	0.243248	-2.09141	0.0364909	0.529457
Ipo5	9350.05	0.230281	0.110216	2.08937	0.0366746	0.529457
Gm37320	39.3944	-1.10599	0.529232	-2.0898	0.0366356	0.529457
Mb21d2	208.312	0.505801	0.242526	2.08555	0.0370194	0.529457
Usp16	608.676	-0.381662	0.182941	-2.08626	0.0369554	0.529457
Zfp229	92.4758	-0.837053	0.40144	-2.08513	0.0370577	0.529457
Timp1	2244.84	0.279025	0.134024	2.0819	0.0373515	0.529457
Ago3	1337.1	-0.367707	0.176822	-2.07953	0.0375682	0.530594
Adcy7	5604.11	-0.244425	0.117529	-2.0797	0.0375528	0.530594
Ttk	872.324	-0.390161	0.187572	-2.08006	0.0375199	0.530594
Mtus1	404.996	-0.396068	0.19054	-2.07866	0.0376488	0.530909
Ranbp6	191.813	-0.555853	0.267455	-2.0783	0.0376815	0.530909
Odf2l	417.818	-0.428914	0.206457	-2.0775	0.0377556	0.531311
Gm43259	53.0801	-0.925156	0.44562	-2.07611	0.0378838	0.532016
Alkbh8	391.237	-0.435645	0.209901	-2.07548	0.0379425	0.532016
Zkscan3	674.068	-0.333868	0.160852	-2.07562	0.037929	0.532016
Rps9	7242.52	0.2331	0.11241	2.07366	0.0381111	0.533098
H2bc7	959.757	0.314773	0.151786	2.0738	0.0380979	0.533098
Ccnl2	1270.15	-0.328931	0.158712	-2.0725	0.038219	0.533967
Plag1	160.546	-0.619618	0.299575	-2.06833	0.0386095	0.534887
Lrp8	1832.01	0.29934	0.144778	2.06757	0.0386803	0.534887
Sugp1	1149.42	0.296008	0.14314	2.06796	0.038644	0.534887
Prpf39	805.227	-0.433987	0.20992	-2.06739	0.0386974	0.534887
H1f2	5581.39	0.299553	0.144806	2.06866	0.0385784	0.534887
Smim15	291.883	-0.577239	0.278717	-2.07106	0.0383534	0.534887
Nubp2	758.129	0.328468	0.158759	2.06897	0.0385488	0.534887
Zeb1	1813.13	-0.265891	0.128529	-2.06874	0.0385709	0.534887
Mapk4	565.2	0.35157	0.169807	2.07041	0.0384142	0.534887
Ccnt2	984.984	-0.344391	0.166726	-2.06561	0.038865	0.536498
Rora	104.118	-0.68844	0.333513	-2.06421	0.038998	0.536498
Lrrc59	11925.4	0.223611	0.108302	2.06471	0.0389508	0.536498
Fasn	19102.2	0.2181	0.105641	2.06453	0.038967	0.536498
Trim47	992.567	0.319708	0.155057	2.06188	0.0392193	0.53701
D230049E03Rik	56.1912	-0.959345	0.465092	-2.0627	0.0391413	0.53701
Cdc42ep3	1588.13	0.267377	0.129638	2.0625	0.0391604	0.53701
Dcp2	824.817	-0.365612	0.177308	-2.06202	0.0392058	0.53701
Wdr46	1649.32	0.26753	0.129814	2.06087	0.0393153	0.537693
Zfp26	858.254	-0.348086	0.169059	-2.05896	0.0394977	0.537748
Neo1	6488.14	0.229663	0.111479	2.06014	0.0393849	0.537748
Atad5	559.254	-0.448102	0.217641	-2.0589	0.0395037	0.537748
Slf2	2010.49	-0.281948	0.136937	-2.05895	0.0394987	0.537748
Epha4	97.6779	0.725666	0.352782	2.05698	0.0396879	0.538371
Zmym2	1433.94	-0.310521	0.150947	-2.05715	0.0396717	0.538371
Ftx	239.371	-0.504184	0.245044	-2.05752	0.0396358	0.538371
Ice2	319.96	-0.460472	0.223954	-2.0561	0.0397725	0.538891
Mtcp1	62.1659	-0.922671	0.448907	-2.05537	0.0398432	0.539223
Rrs1	1085.55	0.288073	0.140275	2.05363	0.0400117	0.539263
Cntrl	631.414	-0.390217	0.19012	-2.05248	0.0401235	0.539263
BC025920	38.5068	-1.06608	0.519331	-2.0528	0.0400919	0.539263
Xpo1	4815.55	-0.320788	0.156272	-2.05276	0.0400962	0.539263
Dnmt3a	578.938	-0.342926	0.166986	-2.05362	0.0400126	0.539263
Ndc80	715.129	-0.370484	0.180357	-2.05417	0.0399592	0.539263
Dusp6	1276.68	0.286176	0.139483	2.05169	0.0401996	0.539664
Tsga10	53.5807	-0.928235	0.453179	-2.04828	0.040533	0.540495
Bend3	1153.13	0.284048	0.138681	2.04821	0.0405394	0.540495
Nsun2	3659.7	0.23757	0.115976	2.04844	0.0405165	0.540495
Tkt	2679.21	0.267407	0.130423	2.0503	0.0403349	0.540495
Thap7	532.02	0.37862	0.184786	2.04896	0.0404659	0.540495
Fyttd1	1259.31	-0.344989	0.168355	-2.04917	0.0404451	0.540495
E2f4	1707.4	0.266723	0.130283	2.04725	0.0406331	0.540508
Zfx	1021.39	-0.367248	0.179369	-2.04745	0.0406142	0.540508
Notch1	2147.56	-0.257514	0.12591	-2.04522	0.0408331	0.541982
Gm13394	9202.84	0.267921	0.131152	2.04283	0.0410691	0.541982
5830408C22Rik	75.0335	-0.774284	0.379016	-2.04288	0.0410642	0.541982
Rnf126	2632.51	0.248821	0.121705	2.04447	0.0409073	0.541982
Dusp18	709.183	0.325686	0.159385	2.04339	0.0410134	0.541982
Dock4	241.869	-0.488645	0.239141	-2.04334	0.0410193	0.541982
Vps13b	2447.41	-0.267002	0.130626	-2.04403	0.0409509	0.541982
Heyl	55.9092	-0.908635	0.445306	-2.04047	0.0413033	0.543229
Anxa4	3637.79	0.255011	0.124963	2.04069	0.0412819	0.543229
B230219D22Rik	1298.73	-0.334216	0.163777	-2.04068	0.0412827	0.543229
Sirpa	1027.1	-0.307705	0.150872	-2.03951	0.041399	0.543263
Mir99ahg	73.474	-0.91894	0.450507	-2.03979	0.041371	0.543263
Utp14b	885.273	-0.37497	0.184194	-2.03573	0.0417775	0.545163
H3c13	2143.21	0.275201	0.135176	2.03587	0.0417631	0.545163
C1s1	211.169	-0.487227	0.239191	-2.03698	0.0416523	0.545163
Gabarapl1	1415.96	0.279431	0.137182	2.03693	0.0416568	0.545163
Hmgn3	918.548	-0.350307	0.172035	-2.03625	0.0417252	0.545163
Synpo2	1122.35	-0.284764	0.139915	-2.03526	0.0418252	0.545176
Vmp1	3844.09	-0.233791	0.114938	-2.03406	0.0419457	0.546137
Atp6v1f	723.674	0.319514	0.157219	2.03229	0.0421246	0.547244
Msra	201.724	0.523848	0.257756	2.03234	0.0421195	0.547244
Pim3	1008.22	0.295402	0.145436	2.03115	0.0422394	0.548125
Rcc1	2387.73	0.248782	0.12254	2.03021	0.0423354	0.54876
Ash1l	3458.82	-0.293835	0.14478	-2.02953	0.0424048	0.549021
Steap1	565.404	0.358412	0.176655	2.02888	0.0424707	0.549021
Sf3a2	3678.74	0.233911	0.115305	2.02862	0.0424967	0.549021
Dhx36	1371.24	-0.356506	0.175806	-2.02784	0.042577	0.549169
Styx	88.7574	-0.781874	0.385683	-2.02724	0.0426374	0.549169
Lsm2	991.282	0.296463	0.146248	2.02713	0.0426494	0.549169
Mospd2	338.175	-0.418984	0.206762	-2.02641	0.0427231	0.549513
Slc22a4	132.638	0.60215	0.297245	2.02577	0.0427883	0.549745
Gm20342	138.592	-0.663425	0.327772	-2.02404	0.0429659	0.551419
Havcr2	167.436	0.565299	0.279365	2.02352	0.0430199	0.551506
Elmod2	287.323	-0.432499	0.213799	-2.02292	0.043081	0.551683
Hgs	3011.95	0.238349	0.117873	2.02208	0.0431676	0.552186
1700066M21Rik	186.936	-0.575526	0.285048	-2.01905	0.0434821	0.555599
Tagln2	10683.6	0.242505	0.120275	2.01626	0.043773	0.558704
Gemin5	2581.83	0.247974	0.123016	2.01579	0.0438223	0.558723
Ppa1	2629.33	0.244245	0.121273	2.014	0.0440091	0.560492
Gm42702	53.2806	-0.962383	0.478131	-2.0128	0.0441355	0.561024
Kbtbd11	644.505	-0.332907	0.165404	-2.01269	0.0441471	0.561024
Alpk1	161.923	-0.550826	0.274001	-2.01031	0.0443986	0.563606
Fnip1	1499.75	-0.326165	0.162493	-2.00725	0.044723	0.566491
Eif1	5831.63	0.237186	0.118144	2.0076	0.0446855	0.566491
Hspa4l	2048.45	-0.344556	0.171816	-2.00538	0.0449227	0.567788
Tpst2	1708.42	0.266042	0.132643	2.00571	0.0448875	0.567788
Ak4	171.516	0.535501	0.268164	1.99691	0.0458345	0.567998
Atp6v0b	3309.26	0.234982	0.117792	1.99489	0.0460547	0.567998
Ptprf	1357.76	0.267256	0.133626	2.00004	0.0454962	0.567998
Acot7	3380.7	0.242629	0.121064	2.00413	0.0450556	0.567998
Srpk2	1367.38	-0.302533	0.151286	-1.99974	0.045528	0.567998
Nudt9	827.276	0.320774	0.160918	1.9934	0.0462177	0.567998
Phb2	5197.16	0.237232	0.118593	2.00039	0.0454585	0.567998
Rps16	4681.99	0.261859	0.130838	2.0014	0.0453496	0.567998
Mef2a	2132.27	-0.294306	0.147593	-1.99403	0.0461486	0.567998
Kcnq1ot1	1063.5	-0.311631	0.1555	-2.00406	0.0450635	0.567998
Micu3	208.119	-0.562601	0.281792	-1.99651	0.0458787	0.567998
Spg21	1540.01	0.280141	0.140061	2.00013	0.0454861	0.567998
Rbm6	1131.3	-0.332552	0.16663	-1.99575	0.0459607	0.567998
Zdhhc17	588.3	-0.354317	0.177591	-1.99512	0.0460293	0.567998
Gas2l1	2437.98	0.245249	0.123074	1.99269	0.0462957	0.567998
Thg1l	470.729	0.360526	0.180298	1.99961	0.045542	0.567998
Clptm1l	2435.39	0.256332	0.128607	1.99315	0.0462456	0.567998
Zfyve16	602.343	-0.368047	0.184631	-1.99342	0.0462154	0.567998
Psmc6	1355.84	-0.37501	0.188024	-1.99447	0.0461004	0.567998
Emp2	2978.4	0.266907	0.133948	1.99262	0.0463026	0.567998
1300002E11Rik	57.1149	-0.880495	0.440725	-1.99783	0.0457348	0.567998
Fstl1	9144.64	-0.220146	0.110101	-1.9995	0.0455541	0.567998
Adamts5	930.444	-0.316855	0.158125	-2.00382	0.045089	0.567998
Zfp955b	242.142	-0.548757	0.275312	-1.99322	0.0462378	0.567998
Vars	9415.22	0.22742	0.114112	1.99295	0.0462668	0.567998
Sac3d1	437.385	0.378075	0.18937	1.99649	0.0458807	0.567998
Stn1	545.085	0.34602	0.173525	1.99407	0.0461449	0.567998
Bclaf3	236.327	-0.517102	0.259501	-1.99268	0.0462966	0.567998
Mob4	732.979	-0.405026	0.203666	-1.98868	0.0467364	0.57138
Skil	1700.51	-0.295261	0.148496	-1.98834	0.0467742	0.57138
Col1a2	5731.78	-0.228499	0.114887	-1.9889	0.046712	0.57138
Rhob	3495.05	0.242495	0.121922	1.98894	0.0467083	0.57138
Top2a	9551.48	-0.249509	0.125596	-1.98661	0.0469661	0.573124
Yrdc	933.463	0.314681	0.158616	1.98392	0.0472647	0.573187
Tmf1	1258.62	-0.355108	0.179074	-1.98303	0.0473643	0.573187
Akt1s1	2074.82	0.249178	0.125623	1.98354	0.0473072	0.573187
Cherp	4213.98	0.225587	0.113702	1.98403	0.0472525	0.573187
Ldah	1479.4	0.263009	0.132519	1.98469	0.0471793	0.573187
H2ac8	488.647	0.437994	0.220862	1.98311	0.0473547	0.573187
Kat2b	750.655	-0.309037	0.155661	-1.98533	0.0471081	0.573187
Ankrd12	526.072	-0.44672	0.225051	-1.98497	0.0471473	0.573187
Cstb	1233.53	0.272158	0.137417	1.98053	0.0476439	0.575973
Ift81	253.355	-0.480401	0.242788	-1.97869	0.0478514	0.576189
Imp3	402.56	0.382269	0.193286	1.97774	0.0479581	0.576189
Edc3	710.733	0.327828	0.165701	1.97843	0.0478799	0.576189
Spag9	4145	-0.249647	0.126123	-1.9794	0.0477715	0.576189
Glud1	4466.21	0.229499	0.116029	1.97794	0.0479352	0.576189
Nars	8179.92	0.227206	0.114847	1.97834	0.0478904	0.576189
Dusp9	279.322	0.43045	0.217711	1.97716	0.048024	0.576387
Sema3a	949.768	-0.373966	0.189228	-1.97627	0.0481241	0.576994
Imp4	1336.46	0.277922	0.140726	1.97491	0.0482786	0.577168
Gm3226	313.854	0.419729	0.212538	1.97484	0.0482858	0.577168
Mfsd5	1760.92	0.256963	0.130119	1.97483	0.048287	0.577168
Slc4a7	1708.37	-0.275283	0.139439	-1.97422	0.0483564	0.577406
Ercc1	816.939	0.298096	0.151233	1.97111	0.0487116	0.578686
Enpp3	67.5768	-0.791457	0.401429	-1.9716	0.0486556	0.578686
Pdlim4	2030.79	-0.271884	0.137879	-1.9719	0.048621	0.578686
Psme3	4430.58	0.23417	0.118755	1.97187	0.0486243	0.578686
Rps6ka4	1729.56	0.253177	0.128437	1.97121	0.0486998	0.578686
Arpc4	3578.83	0.242327	0.122989	1.97032	0.0488014	0.579163
Impad1	3323.99	-0.273735	0.13903	-1.9689	0.0489648	0.579663
Prdx1	6496.3	0.234428	0.119185	1.96693	0.0491914	0.579663
Cd3eap	512.005	0.343647	0.174697	1.9671	0.0491716	0.579663
Herpud1	1448.16	0.299708	0.152315	1.96769	0.049104	0.579663
Anp32a	1368.71	-0.295651	0.150195	-1.96845	0.0490161	0.579663
Lama2	672.562	-0.32321	0.164322	-1.96693	0.049191	0.579663
Ifit2	310.126	-0.430532	0.218798	-1.96772	0.0491004	0.579663
Hsd17b12	2992.8	0.234888	0.119612	1.96374	0.0495603	0.580492
Hdgf	12624.7	0.216928	0.110361	1.96562	0.0493427	0.580492
Gprin3	133.628	-0.654429	0.333181	-1.96418	0.0495088	0.580492
Lamp1	15807.3	0.233327	0.118795	1.96412	0.0495163	0.580492
Gm49747	49.9624	-0.894023	0.455169	-1.96416	0.0495119	0.580492
Cul4b	1282.67	-0.359264	0.182802	-1.96531	0.0493783	0.580492
Gm40309	65.5248	-0.807677	0.411705	-1.96179	0.0497871	0.580817
Ankrd26	355.104	-0.441491	0.225014	-1.96206	0.0497554	0.580817
Apaf1	1496.74	-0.258216	0.131586	-1.96233	0.0497239	0.580817
H1f4	7439.34	0.234363	0.119389	1.96301	0.0496445	0.580817
Vim	132806	0.21499	0.109709	1.95963	0.0500386	0.582093
Npnt	1012.37	0.294756	0.150416	1.9596	0.050042	0.582093
Git1	3137.13	0.237761	0.121334	1.95957	0.0500462	0.582093
Slc38a7	1683.1	0.260825	0.133185	1.95837	0.0501863	0.58314
Clta	3843.63	0.239061	0.122132	1.95739	0.0503011	0.583894
4833420G17Rik	209.247	-0.530207	0.270967	-1.95672	0.05038	0.584228
Nme6	381.041	0.375426	0.191918	1.95618	0.0504442	0.584391
Sgms2	1461.82	0.257109	0.131684	1.95247	0.0508819	0.584844
Marcksl1	2288.06	0.24692	0.126437	1.95291	0.0508308	0.584844
Tacc2	1212.19	0.270828	0.13859	1.95418	0.0506805	0.584844
Enkd1	540.207	0.332749	0.170288	1.95403	0.0506974	0.584844
Rrp9	1256.59	0.263781	0.135102	1.95245	0.0508844	0.584844
Rack1	22639.2	0.24687	0.126438	1.9525	0.0508783	0.584844
Heg1	4334.16	-0.248096	0.127051	-1.95273	0.050852	0.584844
Mcts1	258.751	-0.431402	0.220904	-1.9529	0.050832	0.584844
Pfas	3904.12	0.223004	0.114281	1.95136	0.0510137	0.585754
Phf23	1748.63	0.251735	0.129079	1.95024	0.0511475	0.585968
Dlg4	1051.66	-0.286124	0.146685	-1.9506	0.0511045	0.585968
Diaph2	582.465	-0.330717	0.169603	-1.94994	0.051183	0.585968
A130012E19Rik	79.3262	-0.734342	0.376712	-1.94935	0.051254	0.586189
Atp6v1c1	2113.41	0.24042	0.12336	1.94894	0.0513028	0.586189
Eif3l	7359.91	0.227439	0.116777	1.94763	0.0514587	0.587395
Stxbp5	1211.22	-0.286	0.146963	-1.94607	0.051646	0.588147
Ubtf	3472.61	0.226582	0.116445	1.94582	0.0516758	0.588147
Tspo	1754.98	0.305555	0.157025	1.94589	0.0516676	0.588147
Dpm1	135.247	-0.577915	0.297277	-1.94403	0.0518923	0.58914
Arhgef19	942.283	-0.282724	0.145388	-1.94462	0.051821	0.58914
Rfx7	1597.14	-0.296873	0.152725	-1.94384	0.0519146	0.58914
Ext1	4128.99	-0.222702	0.114601	-1.94328	0.0519823	0.589334
Sec23a	1703.88	-0.252956	0.130212	-1.94265	0.0520587	0.589628
Zfp281	719.292	-0.323805	0.166924	-1.93983	0.0524004	0.590638
Rc3h1	1937.26	-0.291124	0.150142	-1.93899	0.052502	0.590638
Ckap5	5668.94	-0.282434	0.14573	-1.93807	0.0526148	0.590638
Tmem119	739.591	-0.325713	0.168089	-1.93775	0.0526541	0.590638
Emsy	1526.22	-0.277734	0.143121	-1.94055	0.0523124	0.590638
Elovl4	434.339	0.356705	0.183958	1.93906	0.0524943	0.590638
Map3k3	1223.35	0.268283	0.138387	1.93864	0.0525448	0.590638
Aldh6a1	165.02	-0.525559	0.271101	-1.93861	0.0525492	0.590638
Smn1	1062.2	0.274328	0.141461	1.93925	0.0524715	0.590638
Afap1l2	227.626	-0.48211	0.248711	-1.93843	0.0525704	0.590638
Prpf40a	2384.09	-0.326465	0.168718	-1.93497	0.0529935	0.591064
Cad	6327.83	0.217978	0.112746	1.93335	0.0531933	0.591064
Slit2	1376.58	-0.263738	0.136406	-1.93347	0.0531783	0.591064
N4bp2	470.494	-0.351351	0.181626	-1.93447	0.0530551	0.591064
Mcm7	3445.14	0.224127	0.115757	1.93618	0.0528461	0.591064
Gm44250	148.053	-0.581352	0.300632	-1.93377	0.053142	0.591064
Gadd45a	948.475	0.287314	0.148428	1.93571	0.0529036	0.591064
Rgma	381.517	-0.381668	0.197418	-1.9333	0.0531991	0.591064
Eif5a	19767	0.218394	0.112988	1.93289	0.0532495	0.591064
Nol10	1558.04	0.25712	0.132841	1.93556	0.052922	0.591064
Stmn4	1120.82	-0.285106	0.147461	-1.93344	0.0531823	0.591064
Malat1	124635	-0.530907	0.274779	-1.93212	0.0533443	0.591553
Ngfr	308.868	0.404379	0.20949	1.9303	0.0535693	0.593025
Marf1	1928.8	-0.245735	0.127309	-1.93023	0.0535786	0.593025
Ptgs2	905.657	0.318335	0.165016	1.92912	0.053716	0.593571
Gm26621	48.0502	-0.909388	0.471427	-1.92901	0.0537297	0.593571
C130089K02Rik	109.677	-0.627613	0.325676	-1.92711	0.0539664	0.595059
Ppp1r12a	2944.24	-0.290337	0.150648	-1.92725	0.0539483	0.595059
Fam129b	10049.1	0.221273	0.114883	1.92608	0.0540948	0.595349
Samd9l	54.1639	-0.953173	0.494854	-1.92617	0.0540833	0.595349
Emp3	2558.69	0.241412	0.125432	1.92465	0.0542727	0.596744
Nipal1	68.484	0.775149	0.402985	1.92352	0.0544149	0.597522
Peg10	3061.75	-0.234771	0.122095	-1.92286	0.0544971	0.597522
Gart	3530.11	0.231731	0.120497	1.92313	0.0544642	0.597522
Gm44777	39.8402	-1.06626	0.554714	-1.92218	0.0545836	0.59778
Hif1a	4481.68	-0.262845	0.136766	-1.92186	0.0546232	0.59778
Stard9	1726.07	-0.245188	0.127694	-1.92012	0.0548425	0.597908
Zfp933	176.663	-0.611434	0.318316	-1.92084	0.0547523	0.597908
Tia1	925.315	-0.326766	0.17021	-1.91978	0.0548853	0.597908
Herc1	3247.77	-0.237641	0.123799	-1.91957	0.0549127	0.597908
Zfp354c	228.328	-0.48378	0.252057	-1.91933	0.0549423	0.597908
Foxp4	2417.09	0.232615	0.121181	1.91956	0.0549132	0.597908
Zfp974	88.3002	-0.729999	0.380514	-1.91845	0.0550535	0.598559
Nfil3	689.346	0.318679	0.166167	1.91783	0.0551324	0.598859
Stk17b	721.893	-0.309683	0.161612	-1.91621	0.0553382	0.59886
Pds5b	1681.06	-0.292386	0.152491	-1.9174	0.055187	0.59886
Btbd11	1981.79	0.251432	0.131241	1.91581	0.0553892	0.59886
Nme1	1594.51	0.258181	0.134698	1.91674	0.0552707	0.59886
Arhgdia	20281.1	0.207485	0.108284	1.91613	0.0553488	0.59886
Inpp5j	61.033	-0.847177	0.442484	-1.91459	0.0555445	0.599983
Rpl35	3993.68	0.229151	0.119733	1.91385	0.0556388	0.600032
Ubr3	1922.78	-0.277938	0.145299	-1.91287	0.0557645	0.600032
Ecm1	2768.43	0.245032	0.128069	1.91328	0.055712	0.600032
Magi3	1645.79	-0.277661	0.145094	-1.91367	0.0556628	0.600032
Rad17	429.916	-0.380059	0.198719	-1.91255	0.0558062	0.600032
Specc1	6639.07	0.209041	0.109351	1.91165	0.055921	0.600713
Napb	179.56	-0.506866	0.265266	-1.91078	0.0560324	0.601074
Gm45222	72.6847	-0.781491	0.409109	-1.91023	0.056104	0.601074
Cndp2	1148.64	0.26966	0.141169	1.91019	0.0561091	0.601074
Mrto4	1070.06	0.280102	0.146734	1.90891	0.0562736	0.601498
Sos2	798.982	-0.296984	0.155561	-1.90912	0.0562469	0.601498
Klhl13	260.271	-0.439066	0.230036	-1.90868	0.0563034	0.601498
Rrp7a	3286.9	0.228424	0.119714	1.90809	0.0563798	0.601763
Flii	3683.28	0.22551	0.118214	1.90764	0.0564374	0.601827
Rhoq	3926.93	-0.220932	0.115841	-1.90721	0.0564936	0.601876
Ppip5k2	758.302	-0.371096	0.19473	-1.90569	0.05669	0.602048
Ltbr	2073.99	0.245339	0.128731	1.90582	0.0566735	0.602048
Rtcb	2751.14	0.229583	0.120485	1.90549	0.0567162	0.602048
Serpinb6a	4762.82	0.213122	0.111836	1.90567	0.0566927	0.602048
Gm38157	50.0947	-0.880566	0.462529	-1.90381	0.0569351	0.603357
Tomm40	2749.13	0.226721	0.119192	1.90215	0.057152	0.603357
Rps11	7470.31	0.231411	0.121627	1.90263	0.0570892	0.603357
Akap13	4495.71	-0.214741	0.112931	-1.90152	0.0572333	0.603357
Adam12	387.584	0.369822	0.194496	1.90144	0.0572443	0.603357
Hspa8	14565.1	0.219303	0.115338	1.90139	0.0572511	0.603357
Hint1	3848.98	0.22699	0.119364	1.90167	0.0572146	0.603357
Zfp654	262.429	-0.563899	0.296575	-1.90137	0.0572533	0.603357
Ccdc86	1168.71	0.279574	0.147078	1.90086	0.0573209	0.603525
Polk	525.002	-0.369678	0.194623	-1.89946	0.0575047	0.604914
Zpr1	1112.3	0.281765	0.148408	1.89858	0.0576199	0.60558
Mapk8ip3	1859.37	-0.240503	0.126705	-1.89814	0.0576776	0.605641
Gm16973	43.1201	-0.996554	0.525214	-1.89742	0.0577719	0.606085
Nrap	533.223	-0.354954	0.187136	-1.89677	0.0578583	0.606446
Scrn1	1636.49	0.24566	0.129568	1.896	0.0579604	0.606495
Zfp383	83.7762	-0.685951	0.361798	-1.89595	0.0579669	0.606495
Il1r1	1510.79	-0.251066	0.132758	-1.89115	0.0586038	0.607523
Kansl1l	396.821	-0.374176	0.197904	-1.89069	0.0586659	0.607523
Mynn	514.243	-0.33213	0.175642	-1.89095	0.0586312	0.607523
Phc3	2087.16	-0.265512	0.14066	-1.88761	0.0590779	0.607523
Inka2	305.817	-0.391184	0.207155	-1.88836	0.0589779	0.607523
Dmbx1	417.864	-0.352644	0.186803	-1.88779	0.0590548	0.607523
Btbd8	64.3382	-0.78805	0.416691	-1.89121	0.0585965	0.607523
Gm38082	129.026	-0.557649	0.295363	-1.88801	0.0590244	0.607523
Zc3hav1	4442	0.218451	0.115706	1.88798	0.0590284	0.607523
Usf2	727.53	0.295935	0.156282	1.8936	0.0582784	0.607523
P2ry2	151.511	0.539707	0.285884	1.88785	0.059046	0.607523
Tspan4	1365.44	0.260582	0.137912	1.88948	0.058828	0.607523
Gm21781	162.485	-0.534581	0.282653	-1.8913	0.0585843	0.607523
Stx11	207.626	0.462274	0.244059	1.89411	0.0582101	0.607523
Rps26	7721.95	0.233185	0.123328	1.89077	0.0586548	0.607523
Wdr89	146.183	0.54181	0.286877	1.88865	0.0589394	0.607523
Inhba	1525.45	-0.665826	0.352233	-1.8903	0.0587175	0.607523
Gm49502	83.9526	-0.687736	0.363041	-1.89438	0.0581752	0.607523
Me2	1920.7	0.245189	0.129908	1.8874	0.0591067	0.607523
Nap1l2	215.902	-0.569349	0.301297	-1.88966	0.0588031	0.607523
Ptprv	117.198	-0.588877	0.312628	-1.88364	0.0596143	0.608546
Rpl12	8795.22	0.22092	0.117246	1.88424	0.0595324	0.608546
Ccnl1	873.056	-0.328024	0.174187	-1.88317	0.0596773	0.608546
Gm43696	50.3212	-0.872563	0.463303	-1.88335	0.0596527	0.608546
Lef1	1350.97	0.254022	0.134972	1.88204	0.0598311	0.608546
Cntln	316.714	-0.497437	0.263906	-1.8849	0.0594427	0.608546
Epha1	286.283	-0.408129	0.216894	-1.8817	0.0598771	0.608546
Tnrc6a	2424.93	-0.254425	0.135241	-1.88127	0.0599353	0.608546
Cx3cl1	513.588	0.337861	0.179541	1.88181	0.0598624	0.608546
Frk	413.153	-0.40217	0.213345	-1.88507	0.0594199	0.608546
Xpot	5697.7	0.209136	0.110914	1.88558	0.0593521	0.608546
Tmem97	1268	0.256359	0.136208	1.88212	0.0598202	0.608546
Qk	7272.79	-0.26626	0.141249	-1.88504	0.0594248	0.608546
Pim1	528.865	0.330417	0.175636	1.88126	0.0599365	0.608546
Ttc37	1004.67	-0.313863	0.166871	-1.88087	0.05999	0.608559
Arl5b	618.969	-0.322264	0.171599	-1.87801	0.0603798	0.610379
Map1s	1782.87	0.2531	0.134699	1.879	0.0602449	0.610379
Ncam1	4275.52	-0.215556	0.114802	-1.87764	0.060431	0.610379
Ccdc47	1180.33	-0.361803	0.192652	-1.87802	0.0603787	0.610379
Adsl	1867.75	0.244663	0.130232	1.87866	0.0602909	0.610379
Ncs1	3285.84	0.221122	0.117791	1.87725	0.0604839	0.610385
Gm38394	2514.02	-0.281035	0.149906	-1.87474	0.0608288	0.610787
Cenpb	5149.38	0.215105	0.114627	1.87656	0.0605782	0.610787
Rplp0	28267.9	0.230386	0.12289	1.87472	0.0608306	0.610787
Tax1bp1	1892.73	-0.319597	0.170386	-1.87572	0.0606932	0.610787
Rin1	3970.65	0.218695	0.116658	1.87467	0.0608379	0.610787
Hspa12a	965.024	-0.271104	0.144597	-1.87489	0.0608073	0.610787
B930036N10Rik	51.2106	0.857192	0.457512	1.8736	0.0609862	0.611348
Cited2	9712.37	0.201616	0.107633	1.87317	0.0610448	0.611348
F730043M19Rik	191.73	-0.475504	0.253856	-1.87313	0.061051	0.611348
Ciart	144.41	0.537069	0.286865	1.8722	0.0611789	0.611931
Gm38253	76.9052	-0.741518	0.396189	-1.87163	0.061258	0.611931
Pip4k2b	1983.48	0.237043	0.126655	1.87157	0.0612665	0.611931
Rpl34	2140.35	0.239046	0.127761	1.87104	0.0613396	0.612136
Sf3b3	7412.1	0.210035	0.112284	1.87058	0.0614033	0.612249
Gm8494	54.8807	0.835483	0.446938	1.86935	0.0615742	0.612905
Cnot6	2068.36	-0.269516	0.144171	-1.86941	0.0615652	0.612905
Rps3	11793.8	0.222312	0.119029	1.86772	0.0618016	0.614612
Ifrd1	3002.7	0.233025	0.124788	1.86736	0.0618511	0.614612
Mbtd1	619.098	-0.346834	0.185779	-1.86692	0.0619132	0.614706
Syt13	5038.28	0.217903	0.116823	1.86524	0.0621481	0.615704
Nacc1	7137.2	0.20687	0.11091	1.86521	0.0621525	0.615704
Syne2	4008.28	-0.214715	0.115124	-1.86507	0.062172	0.615704
Jpt2	2740.17	0.22496	0.120655	1.86449	0.0622529	0.615982
Olfml2b	2487.65	-0.24488	0.131436	-1.86311	0.062447	0.616334
Mindy1	1122.98	0.293126	0.157313	1.86333	0.0624163	0.616334
Gm6166	507.307	0.367818	0.197407	1.86325	0.0624272	0.616334
Col3a1	20804.3	-0.233397	0.125592	-1.85837	0.0631158	0.616712
Kifap3	1352.46	-0.259181	0.139347	-1.85997	0.0628903	0.616712
Baz2b	1190.11	-0.268168	0.144305	-1.85835	0.0631196	0.616712
Efcab7	139.028	-0.611558	0.328503	-1.86165	0.0626523	0.616712
Trit1	391.303	-0.360565	0.193646	-1.86198	0.062606	0.616712
Eif3b	8410.1	0.209357	0.112445	1.86186	0.0626233	0.616712
Ddias	387.556	-0.419888	0.225827	-1.85933	0.0629801	0.616712
Taldo1	1693.48	0.270272	0.145312	1.85994	0.0628947	0.616712
Tomm20	1855.58	0.246241	0.132478	1.85873	0.063065	0.616712
Cdc37	3510.91	0.220013	0.118344	1.8591	0.0630129	0.616712
Apcdd1	388.082	0.35677	0.191814	1.85998	0.0628887	0.616712
Pdcd11	2813.62	0.220363	0.118483	1.85987	0.0629034	0.616712
Apln	213.59	0.453425	0.244064	1.85781	0.0631956	0.616937
Dnajb1	1699	0.245553	0.132261	1.85658	0.0633712	0.617102
Rbms3	754.802	-0.316636	0.170504	-1.85706	0.0633027	0.617102
CT010467.1	55824.7	2.08543	1.12308	1.85688	0.0633277	0.617102
Msc	268.714	-0.40519	0.218944	-1.85066	0.0642191	0.617877
Pdcl	578.756	-0.348688	0.188301	-1.85176	0.0640604	0.617877
Gm10705	152.153	0.637351	0.344054	1.85247	0.063958	0.617877
Fbln2	4548.78	0.215091	0.116136	1.85206	0.0640174	0.617877
Tsku	459.837	0.331606	0.179214	1.85033	0.0642659	0.617877
Atp2a1	101.421	-0.631026	0.340256	-1.85456	0.0636593	0.617877
Ap1m1	1840.37	0.243925	0.131794	1.8508	0.0641989	0.617877
Xylb	146.222	0.524587	0.283395	1.85108	0.064158	0.617877
Tns3	4491.04	0.210325	0.113683	1.85011	0.0642982	0.617877
S1pr3	123.32	0.566528	0.306205	1.85016	0.0642906	0.617877
Gm30339	62.6575	-0.824688	0.445565	-1.85088	0.0641864	0.617877
Tnk2	2968.26	0.224326	0.12113	1.85194	0.0640338	0.617877
Trmt10c	338.805	-0.479102	0.258772	-1.85144	0.0641056	0.617877
B230354K17Rik	487.275	-0.336436	0.181729	-1.8513	0.0641258	0.617877
Xiap	1188.4	-0.329286	0.177555	-1.85456	0.063659	0.617877
mt-Tw	122.347	0.599176	0.323366	1.85294	0.0638916	0.617877
Npdc1	1377.91	0.253178	0.136925	1.84903	0.0644529	0.618345
Nae1	607.509	-0.366876	0.198381	-1.84935	0.0644075	0.618345
Osbp2	2707.1	-0.230685	0.124826	-1.84805	0.0645955	0.618695
Chic1	183.168	-0.538112	0.291142	-1.84828	0.0645623	0.618695
Wdr1	11850	0.200924	0.108795	1.84682	0.0647732	0.618766
N4bp2l2	1053.8	-0.305136	0.165279	-1.84619	0.0648648	0.618766
Thap2	534.111	-0.324351	0.175758	-1.84544	0.0649741	0.618766
Arrdc3	267.901	-0.406798	0.220267	-1.84684	0.0647705	0.618766
Ppwd1	335.033	-0.433819	0.235049	-1.84565	0.0649433	0.618766
Alg10b	3738.65	-0.244627	0.132556	-1.84546	0.0649707	0.618766
Chaf1b	1299.66	0.261929	0.141929	1.8455	0.0649654	0.618766
Gm37795	104.878	-0.629342	0.341209	-1.84445	0.0651178	0.619628
Bcl2	300.142	-0.426057	0.231226	-1.8426	0.0653873	0.619727
Mob3a	1127.85	0.268408	0.145781	1.84117	0.0655965	0.619727
Klf6	4244.61	0.216993	0.117797	1.8421	0.0654611	0.619727
Eaf1	2651.75	0.223502	0.121373	1.84145	0.0655553	0.619727
Zdhhc20	993.482	-0.359076	0.194843	-1.8429	0.0653439	0.619727
Ints6	1151.65	-0.312391	0.169676	-1.8411	0.0656063	0.619727
Acap2	1756.89	-0.257467	0.139644	-1.84374	0.0652213	0.619727
Ubtd1	911.508	0.274621	0.149063	1.84232	0.0654279	0.619727
Wdr44	400.953	-0.38757	0.210406	-1.84202	0.0654729	0.619727
Bet1	201.983	-0.467318	0.253902	-1.84054	0.0656884	0.619845
Scyl2	1421.72	-0.252311	0.137104	-1.84029	0.065725	0.619845
Sumf2	422.299	0.350932	0.190884	1.83846	0.0659947	0.620913
Gper1	304.613	0.392359	0.213462	1.83808	0.0660512	0.620913
Dld	1416.73	-0.295729	0.160888	-1.83811	0.0660467	0.620913
Dock11	618.361	-0.366692	0.199498	-1.83808	0.0660511	0.620913
Mcm3	4131.39	0.213432	0.116237	1.83619	0.0663298	0.621444
Nbeal1	1088.91	-0.650383	0.355193	-1.83107	0.0670906	0.621444
Klhdc8a	734.115	0.296456	0.161821	1.832	0.0669507	0.621444
Celf2	2175.64	-0.243191	0.132791	-1.83138	0.0670437	0.621444
Gm43256	76.9946	-0.7333	0.399534	-1.83539	0.0664483	0.621444
Prpf38b	1554.11	-0.330921	0.180295	-1.83544	0.0664402	0.621444
Rsbn1l	292.394	-0.407204	0.221801	-1.8359	0.0663723	0.621444
Bri3bp	1149.52	0.258623	0.141201	1.83159	0.0670127	0.621444
Ppm1k	89.3713	-0.651195	0.35561	-1.83121	0.0670695	0.621444
Pvr	1560.45	0.240876	0.131268	1.835	0.0665059	0.621444
Nfkbib	438.189	0.345825	0.188829	1.83142	0.0670382	0.621444
Homer3	1148.85	0.256822	0.140165	1.83229	0.066909	0.621444
Mcam	572.585	-0.306097	0.166996	-1.83296	0.0668087	0.621444
Scpep1	4114.59	0.213754	0.116498	1.83483	0.0665303	0.621444
Actg1	30851.5	0.206193	0.112502	1.83279	0.0668338	0.621444
Zfp36l1	767.777	-0.281852	0.153944	-1.83087	0.0671198	0.621444
Prickle1	520.185	-0.316976	0.172682	-1.83561	0.0664153	0.621444
Slc29a1	3682.51	0.2143	0.116849	1.83399	0.0666561	0.621444
Flna	93554	0.195168	0.106464	1.83318	0.0667765	0.621444
Pebp1	2133.29	0.23918	0.13069	1.83013	0.0672309	0.621797
Nabp2	1795.04	0.238134	0.130135	1.8299	0.0672645	0.621797
Sec62	1111.47	-0.33796	0.184845	-1.82834	0.067498	0.623461
Mbnl2	3765.08	-0.311254	0.170375	-1.82687	0.0677193	0.625011
1700037H04Rik	1331.61	0.247712	0.135655	1.82605	0.0678429	0.625162
Xpo5	4013.93	0.212318	0.11626	1.82623	0.0678152	0.625162
Fkbp1a	8962.88	0.203092	0.111249	1.82557	0.0679157	0.625339
Sema4c	1369.64	-0.245251	0.134525	-1.8231	0.068289	0.625502
1810026B05Rik	218.083	-0.486239	0.266576	-1.82401	0.0681499	0.625502
Scap	1974.2	0.236587	0.129656	1.82472	0.068043	0.625502
Cdc27	2735.75	-0.298142	0.163514	-1.82334	0.068252	0.625502
Polr2f	1141.59	0.262228	0.143847	1.82296	0.0683087	0.625502
AW554918	372.329	-0.3591	0.19686	-1.82414	0.068131	0.625502
Banf1	3003.72	0.221997	0.121711	1.82397	0.0681566	0.625502
Nif3l1	665.249	0.303678	0.166873	1.81982	0.0687865	0.627371
Cfap36	484.874	-0.362264	0.199025	-1.82019	0.0687298	0.627371
Gm49526	51.828	-0.848362	0.466261	-1.8195	0.0688355	0.627371
B3gnt5	73.5186	-0.736987	0.404753	-1.82083	0.0686322	0.627371
Sorbs1	679.928	-0.297024	0.163232	-1.81965	0.0688128	0.627371
Ammecr1	1698.65	-0.245368	0.134752	-1.82088	0.0686245	0.627371
Zfp697	647.289	0.346317	0.190589	1.81709	0.0692035	0.628626
Zdhhc3	3428.63	0.220106	0.121112	1.81738	0.069159	0.628626
Rps18-ps6	2886.25	0.237324	0.130577	1.8175	0.0691401	0.628626
Prmt5	3455.58	0.2145	0.118063	1.81683	0.0692426	0.628626
Ezr	2185.38	0.246017	0.135392	1.81707	0.069207	0.628626
Mvb12b	785.226	0.306995	0.169545	1.8107	0.0701868	0.62891
Unc5c	276.325	-0.414582	0.228634	-1.8133	0.0697859	0.62891
Sh3bgrl3	2067.5	0.250028	0.137915	1.81291	0.0698454	0.62891
Mob1b	1050.25	-0.328577	0.181444	-1.8109	0.070156	0.62891
Psph	1002.71	0.271989	0.149918	1.81426	0.0696382	0.62891
Gm44667	66.729	-0.768791	0.423899	-1.81362	0.0697365	0.62891
Rras2	3377.08	0.220531	0.121569	1.81404	0.0696712	0.62891
Mcm5	3489.7	0.212869	0.117284	1.81498	0.0695269	0.62891
Usp32	1201.27	-0.284338	0.156864	-1.81264	0.0698873	0.62891
Wars	3620.2	0.232395	0.128244	1.81213	0.0699658	0.62891
Ank	5244.02	0.234476	0.129408	1.81191	0.0700002	0.62891
Dazap2	3175.61	0.21999	0.121496	1.81068	0.0701904	0.62891
Hotair	79.7244	-0.715905	0.394941	-1.81269	0.0698799	0.62891
Lpp	12523	-0.246286	0.135989	-1.81107	0.0701298	0.62891
Zfand3	1946.82	0.231003	0.127264	1.81514	0.0695017	0.62891
Zfp955a	177.919	-0.528769	0.291548	-1.81366	0.0697294	0.62891
Zbtb33	458.235	-0.422574	0.23337	-1.81075	0.0701798	0.62891
Snx30	834.814	0.27959	0.154773	1.80645	0.0708475	0.632185
Luc7l2	2510.77	-0.277006	0.15338	-1.80602	0.0709155	0.632185
Emp1	8408.81	0.19489	0.107919	1.80589	0.0709353	0.632185
Cadm1	1450.65	0.251838	0.139405	1.80652	0.0708367	0.632185
Ftsj3	3124.57	0.239238	0.132401	1.80693	0.0707739	0.632185
Trim35	5456.12	0.200597	0.110984	1.80745	0.0706927	0.632185
Tubb6	6218.41	0.210613	0.116569	1.80677	0.0707985	0.632185
Tk1	1953.89	0.224865	0.124565	1.8052	0.0710428	0.63266
Pcmtd1	409.638	-0.446901	0.247989	-1.8021	0.0715295	0.633163
Apbb1ip	660.957	0.290928	0.161425	1.80225	0.071506	0.633163
Slc20a1	5078.67	0.204118	0.113337	1.80099	0.0717047	0.633163
S1pr1	232.861	-0.422973	0.234998	-1.7999	0.0718761	0.633163
Akr1b3	1521.51	0.253146	0.140343	1.80377	0.0712678	0.633163
A330074K22Rik	108.909	-0.591462	0.32819	-1.8022	0.0715144	0.633163
Dapk2	222.842	-0.457451	0.254221	-1.79943	0.0719513	0.633163
Vezt	929.745	-0.267557	0.148685	-1.79949	0.0719412	0.633163
Cdk4	10721.2	0.201072	0.111676	1.8005	0.0717821	0.633163
Zhx1	380.975	-0.423918	0.235332	-1.80137	0.0716451	0.633163
Litaf	3752.91	0.216321	0.120059	1.80179	0.0715782	0.633163
Chd1	2534.59	-0.303907	0.168901	-1.79932	0.0719676	0.633163
Csnk2b	3369.43	0.220969	0.122639	1.80178	0.0715803	0.633163
Nedd4l	1619.84	0.238412	0.132365	1.80117	0.0716756	0.633163
Ppp1ca	8359.47	0.215069	0.119472	1.80017	0.0718343	0.633163
Cuedc2	1747.03	0.234598	0.130055	1.80384	0.0712569	0.633163
Rplp1	6428.38	0.223673	0.124334	1.79897	0.0720234	0.633176
Rbbp8	766.225	-0.353432	0.196518	-1.79847	0.0721023	0.633393
Gm11942	1486.89	0.28617	0.159328	1.7961	0.0724789	0.634313
Amotl2	3683.44	0.206208	0.11476	1.79687	0.0723569	0.634313
C1qtnf1	129.931	-0.547442	0.304644	-1.79699	0.0723373	0.634313
Fam83h	778.513	0.28	0.15584	1.79672	0.0723807	0.634313
Syap1	450.852	-0.432568	0.240803	-1.79636	0.0724373	0.634313
Gpr176	131.432	0.537707	0.299722	1.79402	0.0728099	0.634472
Osgin2	383.235	-0.36983	0.206013	-1.79518	0.0726251	0.634472
Hk2	4303.08	0.20346	0.113491	1.79273	0.0730158	0.634472
Myadm	13258.2	0.193961	0.108203	1.79257	0.073041	0.634472
Cobl	218.766	0.426013	0.237579	1.79314	0.0729502	0.634472
Rpl38	862.434	0.267708	0.149151	1.79487	0.0726739	0.634472
Recql4	930.784	0.27843	0.15522	1.79377	0.0728495	0.634472
Rnf138	258.31	-0.411643	0.229497	-1.79367	0.0728653	0.634472
Sfxn3	1866.11	0.234108	0.130592	1.79266	0.073027	0.634472
Gm15163	85.5328	0.655266	0.365376	1.7934	0.0729088	0.634472
St3gal5	876.394	-0.266968	0.148964	-1.79217	0.0731061	0.634566
Gm38381	72.9675	-0.698956	0.39042	-1.79027	0.0734111	0.63462
Tubb4b	5232.16	0.212621	0.119082	1.78551	0.0741792	0.63462
Src	3328.38	0.211798	0.11883	1.78236	0.0746899	0.63462
Pik3ca	1392.1	-0.260437	0.145974	-1.78413	0.0744027	0.63462
Glmp	2655.47	0.222796	0.12466	1.78723	0.0739008	0.63462
Gm42664	140.165	-0.557069	0.312418	-1.78309	0.0745714	0.63462
Srsf11	2331.5	-0.251181	0.14047	-1.78814	0.0737533	0.63462
Col27a1	178.049	-0.467948	0.262136	-1.78513	0.0742396	0.63462
Mtap	5040.75	0.20508	0.11504	1.78269	0.074637	0.63462
Phc2	5271.65	0.20147	0.112451	1.79162	0.0731931	0.63462
Trnp1	65.6226	0.740765	0.415486	1.78289	0.0746044	0.63462
Srsf10	1595.91	-0.328052	0.183291	-1.78979	0.0734879	0.63462
Dmtf1	690.958	-0.312582	0.175022	-1.78596	0.0741059	0.63462
Strip2	85.7997	-0.641206	0.358323	-1.78946	0.0735402	0.63462
Mlf2	6765.49	0.196438	0.109892	1.78755	0.0738485	0.63462
Rasa3	4007.28	0.207512	0.116292	1.7844	0.0743585	0.63462
Gm17491	97.8175	-0.622275	0.347988	-1.78821	0.0737425	0.63462
Mrpl3	1086.05	0.25835	0.144915	1.78277	0.0746242	0.63462
Col18a1	2276.59	0.230878	0.12905	1.78905	0.0736062	0.63462
Slc9a3r1	444.262	0.334612	0.187343	1.78609	0.0740851	0.63462
Gen1	659.96	-0.327944	0.183613	-1.78606	0.0740889	0.63462
Fbln5	440.283	0.328162	0.183886	1.7846	0.0743268	0.63462
Gch1	125.591	0.563536	0.31525	1.78758	0.073843	0.63462
Zmym5	401.737	-0.395254	0.221678	-1.78301	0.0745846	0.63462
Zfp944	107.954	-0.609503	0.341619	-1.78416	0.0743981	0.63462
Axin1	1845.55	0.230449	0.129116	1.78483	0.0742894	0.63462
Smad7	930.951	0.26074	0.145918	1.78689	0.0739551	0.63462
Zfp518a	160.77	-0.592308	0.331709	-1.78562	0.0741602	0.63462
C430049B03Rik	94.5259	-0.605057	0.338348	-1.78827	0.073733	0.63462
Arhgap42	1215.02	-0.251958	0.141446	-1.78131	0.0748621	0.63562
Paqr8	1277.78	-0.242383	0.136148	-1.78029	0.075029	0.636573
Clcn3	1630.66	-0.266452	0.149789	-1.77885	0.0752642	0.637642
Mtss1	4280.92	-0.201698	0.113378	-1.77898	0.0752423	0.637642
Cebpb	437.257	0.394788	0.222023	1.77814	0.0753812	0.637777
Nfat5	4680.16	-0.241096	0.135593	-1.77809	0.0753896	0.637777
Pea15a	4325.41	0.201374	0.113298	1.77738	0.075505	0.637829
Plxna2	1731.15	-0.228238	0.128392	-1.77767	0.0754587	0.637829
Cep295nl	172.128	-0.462672	0.260461	-1.77636	0.0756742	0.637873
Adamts6	1189.59	-0.292872	0.164838	-1.77672	0.0756139	0.637873
Kif11	1837.23	-0.272797	0.153559	-1.77649	0.0756519	0.637873
Lonp1	4706.18	0.202909	0.114255	1.77593	0.0757448	0.638007
Mrpl12	2546.67	0.237403	0.133733	1.7752	0.0758649	0.638097
Apc	2175.91	-0.294852	0.166093	-1.77522	0.0758609	0.638097
Helz2	1153.8	-0.263575	0.148544	-1.77439	0.0759993	0.638267
Parva	4843.8	0.20524	0.115753	1.77309	0.0762135	0.638267
Cdh13	759.195	0.27333	0.154017	1.77467	0.0759517	0.638267
Soga3	447.204	-0.324017	0.182677	-1.77372	0.07611	0.638267
4933439C10Rik	77.4931	-0.655928	0.369823	-1.77362	0.0761252	0.638267
Snx9	3379.6	0.208079	0.117338	1.77334	0.076173	0.638267
Casp12	205.72	-0.528337	0.29804	-1.7727	0.0762779	0.638349
Commd4	540.261	0.30178	0.17031	1.77194	0.076404	0.638945
Sec16b	318.083	-0.364452	0.205727	-1.77154	0.0764716	0.639053
Pcna	2682.64	0.234777	0.132854	1.76718	0.0771982	0.640648
Gpcpd1	287.465	-0.390772	0.221547	-1.76383	0.0777608	0.640648
Bbs12	113.809	-0.57518	0.326052	-1.76408	0.0777191	0.640648
Gm43260	49.741	-0.821667	0.465449	-1.76532	0.07751	0.640648
Fsd1l	190.52	-0.545306	0.308946	-1.76505	0.0775549	0.640648
Tfip11	1459.41	0.24147	0.136544	1.76845	0.0769861	0.640648
Coro1c	7124.25	0.200947	0.113684	1.76759	0.0771292	0.640648
Krcc1	367.605	-0.465188	0.262817	-1.77	0.0767266	0.640648
Ube3a	1865.69	-0.628939	0.356067	-1.76635	0.0773372	0.640648
Bcar1	3440.29	0.204598	0.115833	1.76632	0.0773423	0.640648
Shisa5	1976.53	0.224226	0.126848	1.76767	0.0771157	0.640648
Kif15	946.298	-0.302596	0.171477	-1.76465	0.0776231	0.640648
Cnn2	7411.66	0.197126	0.111663	1.76536	0.0775028	0.640648
Zfp938	78.1384	-0.721929	0.408361	-1.76787	0.0770824	0.640648
Actr6	157.953	-0.49266	0.279206	-1.7645	0.0776478	0.640648
Pelp1	2297.49	0.221465	0.125391	1.7662	0.0773619	0.640648
Rpl27	1556.4	0.247651	0.140131	1.76729	0.0771801	0.640648
Sumo2	109.74	-0.558938	0.316887	-1.76384	0.0777588	0.640648
Washc5	5963.62	0.208439	0.118136	1.7644	0.0776649	0.640648
Flywch1	1929.57	0.230392	0.130318	1.76792	0.0770741	0.640648
Sp3	1647.79	-0.318915	0.180855	-1.76337	0.0778377	0.640829
Nsrp1	203.95	-0.584394	0.331595	-1.76237	0.0780062	0.641764
Rsrp1	1829.76	-0.287546	0.163395	-1.75983	0.0784373	0.642035
Eef2	83214	0.198872	0.113004	1.75987	0.0784299	0.642035
Kif1c	6009.74	0.195479	0.111062	1.76009	0.0783922	0.642035
Ptk2b	1127.08	-0.260099	0.147654	-1.76154	0.0781467	0.642035
Kif21a	761.948	-0.336556	0.191154	-1.76065	0.0782969	0.642035
Rorb	844.082	-0.282091	0.160282	-1.75997	0.0784137	0.642035
Rpl3-ps1	1384.44	0.239256	0.135866	1.76096	0.0782448	0.642035
Nhs	133.057	-0.563839	0.32044	-1.75958	0.0784795	0.642035
Eftud2	5174.06	0.202606	0.11518	1.75904	0.0785706	0.64233
H4c2	1376.31	0.233966	0.133045	1.75855	0.0786538	0.64256
Gorasp2	3219.25	0.220619	0.125576	1.75686	0.078942	0.644463
Cnih4	1426.72	0.2386	0.136069	1.75353	0.0795116	0.645142
Pcsk9	103.975	0.573792	0.3272	1.75364	0.0794918	0.645142
Zfp800	299.567	-0.447114	0.254989	-1.75346	0.0795228	0.645142
U2af2	4179.55	0.20124	0.114625	1.75565	0.0791484	0.645142
St8sia2	288.051	-0.373578	0.212858	-1.75506	0.0792488	0.645142
Tmtc3	870.909	-0.341561	0.194787	-1.75351	0.0795144	0.645142
Ten1	308.665	0.367919	0.209603	1.75532	0.0792051	0.645142
H2ac6	547.431	0.32967	0.187858	1.75489	0.0792781	0.645142
Ube2v2	118.787	-0.568339	0.32409	-1.75365	0.079491	0.645142
Smarcad1	1079.36	-0.338002	0.192849	-1.75267	0.0796583	0.64559
3300005D01Rik	426.483	0.325972	0.186004	1.75249	0.0796888	0.64559
Map2	261.595	-0.418421	0.238887	-1.75154	0.0798524	0.646018
Trim27	1532.11	0.227923	0.130118	1.75166	0.0798316	0.646018
Prag1	364.801	0.356857	0.203924	1.74995	0.0801261	0.647369
Etaa1	276.376	-0.437802	0.250183	-1.74993	0.0801304	0.647369
Serpine1	7260.17	0.192204	0.10991	1.74874	0.0803352	0.648574
Mpdz	2147.68	-0.24493	0.140098	-1.74828	0.0804161	0.648779
Phf3	2076.16	-0.255503	0.146524	-1.74376	0.0812008	0.648811
Gorab	430.297	-0.331776	0.190141	-1.74489	0.0810043	0.648811
Ptpmt1	546.929	0.298835	0.171243	1.7451	0.0809681	0.648811
Dcun1d1	364.207	-0.430035	0.246408	-1.74522	0.0809474	0.648811
Selenot	2517.77	-0.257898	0.147879	-1.74399	0.0811617	0.648811
Pole	2131.99	0.21655	0.124174	1.74392	0.081173	0.648811
Eif2b1	960.502	0.254558	0.146008	1.74345	0.0812543	0.648811
Aacs	1419.45	0.236051	0.13539	1.74348	0.0812491	0.648811
Zscan25	285.009	0.374684	0.214473	1.747	0.0806366	0.648811
Mlkl	1001.05	0.253862	0.145421	1.7457	0.0808629	0.648811
Eif4a1	12807.3	0.192316	0.110282	1.74386	0.0811843	0.648811
Acot2	410.538	0.362074	0.207526	1.74471	0.081035	0.648811
Snu13	1320.15	0.248694	0.142545	1.74467	0.0810415	0.648811
A430019L02Rik	67.6233	-0.741259	0.424603	-1.74577	0.080851	0.648811
Drap1	3492.08	0.207397	0.118674	1.74762	0.0805305	0.648811
Rps19bp1	881.553	0.269628	0.154694	1.74298	0.0813367	0.649025
Alms1	985.552	-0.273255	0.156871	-1.74191	0.0815237	0.650072
Ppat	1243.93	0.249386	0.143218	1.74131	0.08163	0.650475
Ppp1cb	2979.49	-0.252539	0.145163	-1.73969	0.0819143	0.650864
Tjp1	3320.76	-0.220843	0.126962	-1.73944	0.0819577	0.650864
Eif3f	3237.44	0.224627	0.129076	1.74027	0.0818114	0.650864
Il4ra	1009.06	0.255642	0.146867	1.74064	0.0817473	0.650864
Arglu1	1134.33	-0.302452	0.173868	-1.73955	0.0819373	0.650864
Usp13	391.13	-0.33181	0.190937	-1.7378	0.0822463	0.651382
Rps5	9382.58	0.201303	0.115779	1.73869	0.0820898	0.651382
Gm49783	47.923	-0.825923	0.475178	-1.73813	0.0821875	0.651382
Trmt61a	597.607	0.287098	0.165207	1.73781	0.0822451	0.651382
Secisbp2l	1551.58	-0.273454	0.157392	-1.73741	0.0823143	0.651478
Fabp5	684.007	0.281666	0.162323	1.73522	0.0827026	0.654107
Rgs2	59.1442	-0.74848	0.432119	-1.73211	0.0832532	0.655287
Odr4	392.472	-0.405526	0.233907	-1.73371	0.0829701	0.655287
Prrg4	3611.98	-0.236688	0.136651	-1.73206	0.0832621	0.655287
Anxa2	14102.8	0.201453	0.116323	1.73185	0.0833012	0.655287
Tars	5434.01	0.201079	0.116061	1.73253	0.0831786	0.655287
Eif2ak2	588.343	-0.332392	0.191701	-1.73391	0.0829345	0.655287
Coro1b	3093.25	0.219816	0.126922	1.7319	0.0832919	0.655287
Fundc1	386.142	-0.371327	0.214307	-1.73268	0.0831519	0.655287
Edil3	162.189	-0.490641	0.283497	-1.73067	0.0835103	0.65649
Znhit1	577.28	0.288353	0.166665	1.73013	0.0836068	0.656806
Tubb5	46593.7	0.194641	0.112546	1.72943	0.083732	0.657347
Tpm3	5647.55	0.197932	0.11451	1.72851	0.0838971	0.657851
Tmem248	1897.25	0.223059	0.129081	1.72806	0.0839774	0.657851
Rpl13	4977.18	0.236077	0.13664	1.72773	0.0840358	0.657851
Ppan	1787.96	0.220673	0.127709	1.72793	0.084	0.657851
Ikbip	861.456	-0.267511	0.154854	-1.7275	0.0840782	0.657851
Ybx3	7094.53	0.192204	0.111287	1.72711	0.0841485	0.65796
Gm37084	137.705	-0.500505	0.289944	-1.72621	0.0843092	0.658334
Mrrf	551.648	0.303955	0.176074	1.72629	0.0842955	0.658334
Sgpl1	4724.93	0.208048	0.120591	1.72523	0.084486	0.658832
Pdcd4	231.217	-0.454908	0.263646	-1.72545	0.0844469	0.658832
Ccdc88c	385.897	-0.330186	0.191456	-1.72461	0.0845976	0.659262
Sdccag8	244.253	-0.403227	0.234034	-1.72294	0.0848995	0.659374
Zfp593	370.466	0.34523	0.200368	1.72298	0.0848929	0.659374
Htra3	46.6021	-0.865456	0.502365	-1.72276	0.0849318	0.659374
Mafk	625.949	0.283824	0.16476	1.72265	0.0849511	0.659374
Taf10	1040.44	0.256857	0.149077	1.72298	0.0848921	0.659374
mt-Nd2	30874.2	0.181439	0.105305	1.72298	0.0848914	0.659374
Npepl1	790.68	0.267545	0.155378	1.7219	0.0850872	0.65949
Fhl3	2250	0.216179	0.12563	1.72076	0.0852942	0.65949
Epb41	1265.94	0.235346	0.13672	1.72137	0.0851833	0.65949
3110082I17Rik	443.362	0.33324	0.193665	1.7207	0.0853051	0.65949
Prrt4	40.241	0.876273	0.50925	1.72071	0.085303	0.65949
Atm	1046.48	-0.310234	0.180238	-1.72124	0.0852066	0.65949
Rnf170	117.73	-0.532464	0.309565	-1.72004	0.0854254	0.659982
Gm37663	44.5279	-0.871564	0.506925	-1.71931	0.0855572	0.660124
Gm49539	43.514	-0.888305	0.516574	-1.71961	0.0855038	0.660124
Vaultrc5	303.884	-0.462426	0.269008	-1.719	0.0856136	0.660124
Rnu11	43.7567	-0.910283	0.529812	-1.71812	0.085774	0.660488
Ccdc22	85.7755	0.61914	0.360351	1.71816	0.0857675	0.660488
Mcm2	4377.34	0.206757	0.120376	1.71759	0.0858713	0.660801
Mfge8	5327.79	0.211514	0.123216	1.71661	0.0860509	0.66095
Capn7	756.71	-0.32335	0.18837	-1.71656	0.0860588	0.66095
Gm49411	43.726	-0.879451	0.512335	-1.71655	0.0860607	0.66095
Robo1	3351.5	-0.19841	0.11561	-1.71621	0.0861242	0.661003
Ubox5	370.098	0.349638	0.204038	1.7136	0.0866025	0.661724
Ddx27	3221.81	0.202908	0.118391	1.71388	0.0865511	0.661724
Ptbp2	1209.81	-0.284973	0.166354	-1.71305	0.0867027	0.661724
Kbtbd8	89.3321	-0.661485	0.386175	-1.71291	0.0867286	0.661724
Stk24	1939.44	0.220132	0.128333	1.71531	0.0862882	0.661724
Prodh	47.4008	0.841321	0.491129	1.71304	0.086706	0.661724
Jam2	2884.28	-0.206048	0.120247	-1.71355	0.0866119	0.661724
Gm49971	56.6716	-0.769421	0.448747	-1.7146	0.0864193	0.661724
Hnrnpul2	1435.29	-0.233909	0.136421	-1.7146	0.0864178	0.661724
Dpp7	545.404	0.298658	0.174598	1.71054	0.0871653	0.663027
Gba	1700.43	0.229428	0.134248	1.70899	0.0874521	0.663027
Evi5	1098	-0.318781	0.186319	-1.71094	0.0870914	0.663027
Rbm19	1439.27	0.234498	0.137159	1.70969	0.0873237	0.663027
Gm3375	365.967	0.377888	0.221082	1.70926	0.0874022	0.663027
Zfp715	330.931	-0.364529	0.213299	-1.70901	0.0874496	0.663027
2310022B05Rik	2429.51	0.211862	0.123968	1.70901	0.0874492	0.663027
Layn	547.618	0.30405	0.17771	1.71094	0.0870929	0.663027
Stat5a	757.396	-0.292852	0.171368	-1.70891	0.0874677	0.663027
Trip13	771.368	0.26232	0.1533	1.71115	0.0870535	0.663027
Eif5a2	533.143	-0.319511	0.187011	-1.70851	0.0875414	0.663154
Depdc1a	134.397	-0.591436	0.346447	-1.70715	0.0877945	0.663349
Med29	274.216	0.371486	0.217553	1.70757	0.0877164	0.663349
Phip	2894.26	-0.693598	0.406231	-1.7074	0.0877482	0.663349
Spry2	1308.73	0.234734	0.137452	1.70775	0.087683	0.663349
Ap4e1	526.798	-0.320433	0.187895	-1.70538	0.0881228	0.663687
Fitm2	848.416	0.254732	0.149349	1.70562	0.0880792	0.663687
Rdh13	751.273	0.26464	0.155179	1.70538	0.0881237	0.663687
Gm47469	51.7849	-0.867665	0.508621	-1.70592	0.0880235	0.663687
Anxa7	3033.3	0.214306	0.125584	1.70647	0.0879198	0.663687
Accs	293.575	-0.360973	0.211814	-1.7042	0.0883446	0.663882
Blm	481.74	-0.32153	0.188694	-1.70398	0.0883854	0.663882
Flot2	2209.96	0.232282	0.136338	1.70372	0.0884342	0.663882
Hoxc6	325.181	-0.349123	0.204838	-1.70439	0.0883085	0.663882
Clpp	1209.65	0.242923	0.142565	1.70395	0.0883909	0.663882
B2m	4694.54	0.196307	0.11528	1.70287	0.0885919	0.66401
Sema6c	213.09	-0.408513	0.239919	-1.70271	0.088622	0.66401
Hoxc8	126.476	-0.505205	0.296621	-1.7032	0.0885301	0.66401
Itgb1bp1	705.186	0.272539	0.160128	1.70201	0.0887541	0.664574
Phldb1	3011.27	0.202922	0.119263	1.70147	0.0888549	0.664901
Arpc1b	4944.17	0.195752	0.115125	1.70034	0.0890669	0.665208
Fiz1	712.063	0.270313	0.158951	1.70061	0.0890167	0.665208
Clic1	9182.6	0.20334	0.119552	1.70085	0.0889719	0.665208
Atp11b	728.202	-0.317046	0.186495	-1.70002	0.0891269	0.66523
Lgr6	419.75	-0.319279	0.187854	-1.69962	0.0892031	0.665235
Dram2	407.677	-0.350029	0.206023	-1.69898	0.0893232	0.665235
Bach2	50.3886	-0.793115	0.466776	-1.69913	0.089294	0.665235
Pyroxd1	180.4	-0.460018	0.270836	-1.69851	0.0894112	0.665235
Ndrg4	2849.97	0.21229	0.124986	1.6985	0.0894127	0.665235
Gtpbp1	1997.4	0.218965	0.128946	1.69812	0.0894855	0.665352
Rbm4b	195.288	-0.41684	0.245569	-1.69745	0.0896122	0.66587
Aup1	2250.52	0.207116	0.122069	1.69671	0.0897506	0.666474
Hnrnph3	411.648	-0.374262	0.220708	-1.69574	0.0899357	0.667423
Cpe	3711.42	0.202143	0.119453	1.69224	0.0905996	0.671496
Ppp4r3b	940.734	-0.638554	0.377309	-1.69239	0.0905718	0.671496
Eef1g	3929.95	0.212215	0.125447	1.69167	0.0907087	0.671668
Rbm41	214.174	-0.458953	0.271326	-1.69152	0.090738	0.671668
Septin2	5162.14	-0.21462	0.126937	-1.69077	0.0908813	0.672303
Pdxk	793.426	0.262388	0.155256	1.69004	0.091021	0.672483
Cyb5r3	8888.14	0.193127	0.114267	1.69014	0.0910013	0.672483
Ddx54	2545.99	0.207198	0.122637	1.68952	0.0911202	0.672548
Hras	1194.39	0.23618	0.139852	1.68879	0.0912604	0.672548
Mrc2	2851.46	-0.217491	0.128773	-1.68895	0.0912288	0.672548
Nckap5l	2186.67	-0.22559	0.133576	-1.68885	0.0912483	0.672548
Gm43484	63.5485	-0.779023	0.461535	-1.6879	0.0914311	0.673099
Zfp52	330.964	-0.453195	0.268513	-1.6878	0.0914505	0.673099
Gm37738	47.2787	-0.791341	0.469705	-1.68476	0.0920345	0.67315
Ptrh1	522.987	0.298623	0.176981	1.68732	0.0915427	0.67315
Rps20	7296.18	0.193021	0.114443	1.6866	0.0916794	0.67315
Sipa1l3	2825.28	0.200194	0.118723	1.68622	0.0917525	0.67315
Tead2	2299.07	0.210729	0.12501	1.6857	0.091853	0.67315
Ralgapa1	1388.2	-0.285732	0.169494	-1.6858	0.0918352	0.67315
H2bc9	1214.98	0.301365	0.178724	1.6862	0.0917568	0.67315
Hdac7	1736.44	0.2158	0.128049	1.68529	0.0919332	0.67315
Fgfr1op	393.226	-0.35557	0.210952	-1.68555	0.0918824	0.67315
F8	55.8859	-0.777667	0.461519	-1.68502	0.0919854	0.67315
Stx16	862.674	-0.263762	0.156631	-1.68397	0.0921877	0.673574
Coa7	300.41	0.365614	0.217274	1.68273	0.0924265	0.673574
Eif3k	2186.47	0.218804	0.130051	1.68245	0.0924813	0.673574
Loxl1	2610.02	-0.222726	0.132342	-1.68295	0.0923843	0.673574
Arid4a	374.378	-0.398938	0.23701	-1.68321	0.0923348	0.673574
Gm42683	38.5316	-0.867294	0.515479	-1.6825	0.0924715	0.673574
Rbm22	1385.26	0.236657	0.140669	1.68237	0.0924966	0.673574
Cct7	8322.64	0.199761	0.118777	1.68181	0.0926051	0.673943
Cnppd1	817.928	0.253332	0.1507	1.68104	0.0927549	0.673953
Ddx18	1320.1	0.238021	0.141695	1.67981	0.0929939	0.673953
Wwp1	855.898	-0.311913	0.185609	-1.68049	0.0928629	0.673953
Ireb2	1553.74	-0.28701	0.170867	-1.67973	0.0930108	0.673953
Rbm25	2640.21	-0.285911	0.1701	-1.68084	0.0927937	0.673953
Nudcd1	1251.17	-0.270665	0.161098	-1.68013	0.0929322	0.673953
Eef1d	4527.69	0.193877	0.115408	1.67993	0.0929707	0.673953
Vps33a	1048.06	0.246154	0.146675	1.67823	0.0933015	0.675221
Gm16378	221.336	0.425036	0.253223	1.6785	0.0932486	0.675221
Neb	85.9932	-0.625546	0.372989	-1.67712	0.0935192	0.676377
Ucp2	328.624	-0.347796	0.207417	-1.67679	0.0935829	0.676418
Daam1	2743.26	-0.216556	0.129195	-1.6762	0.0936994	0.67684
Car13	2238.8	-0.206548	0.123255	-1.67578	0.0937805	0.677007
Sp2	886.046	0.26427	0.157891	1.67375	0.0941791	0.678208
Heatr1	2871.06	0.19961	0.119201	1.67457	0.094018	0.678208
H2bc4	1805.43	0.257008	0.153521	1.67409	0.0941131	0.678208
Hbegf	802.071	0.253565	0.151495	1.67375	0.0941793	0.678208
Bag2	665.874	0.271266	0.16279	1.66636	0.0956427	0.679479
Retreg2	1377.86	0.231874	0.139214	1.6656	0.0957939	0.679479
Tsn	2139.9	0.21477	0.129056	1.66416	0.09608	0.679479
Gm38248	38.7404	-0.891396	0.536691	-1.66091	0.0967314	0.679479
Chml	340.421	-0.405963	0.244301	-1.66173	0.0965661	0.679479
Eif2s2	2016.85	-0.293246	0.176553	-1.66095	0.0967231	0.679479
Fhdc1	97.7561	0.569051	0.341694	1.66538	0.0958372	0.679479
Cct3	7663.16	0.187013	0.112023	1.66942	0.0950345	0.679479
S100a6	3473.52	0.253042	0.151515	1.67008	0.0949042	0.679479
Trmt13	182.621	-0.467255	0.281084	-1.66233	0.0964463	0.679479
Gm43011	140.679	-0.502243	0.302174	-1.6621	0.0964925	0.679479
Clca2	43.0913	-0.832602	0.499735	-1.66609	0.0956959	0.679479
Pgm1	2102.77	0.221587	0.133433	1.66066	0.0967807	0.679479
Yars	3921.65	0.195493	0.117053	1.67012	0.0948952	0.679479
Mecr	583.475	0.274753	0.165669	1.65844	0.097228	0.679479
Ube2j2	812.037	0.274404	0.165107	1.66197	0.0965178	0.679479
Chpf2	1902.45	0.214521	0.128671	1.6672	0.0954751	0.679479
Gm43481	72.1023	-0.645257	0.388506	-1.66087	0.0967401	0.679479
Nsun5	504.6	0.297119	0.177843	1.67068	0.0947849	0.679479
Gm37978	90.2409	-0.597691	0.359628	-1.66197	0.0965192	0.679479
Podxl	386.27	0.3298	0.19823	1.66372	0.0961679	0.679479
Ino80b	328.778	0.344352	0.206616	1.66662	0.0955892	0.679479
Ndufa9	1251.24	0.232908	0.139694	1.66728	0.0954596	0.679479
Ssc5d	477.716	-0.303253	0.182807	-1.65887	0.0971413	0.679479
Ube2m	3159.6	0.202578	0.122074	1.65947	0.0970219	0.679479
Fbl	1031.89	0.25528	0.153716	1.66073	0.0967678	0.679479
Uba2	2370.1	0.212497	0.127428	1.66758	0.0953982	0.679479
Gm38340	71.8465	-0.654013	0.393897	-1.66037	0.0968407	0.679479
Senp6	1245.32	-0.293155	0.176187	-1.66388	0.0961364	0.679479
Gm49322	38.1007	-0.875859	0.527895	-1.65915	0.0970851	0.679479
Ascc2	2180.37	0.204988	0.123493	1.65991	0.0969325	0.679479
Dhx33	1979.22	0.20713	0.124456	1.66429	0.0960544	0.679479
Eif4a3	2952.51	0.198527	0.119646	1.65929	0.0970578	0.679479
Alyref	3515.61	0.213011	0.128163	1.66204	0.0965046	0.679479
Flnb	37229.4	0.18025	0.107957	1.66965	0.0949891	0.679479
Zswim8	5699.16	0.18719	0.112223	1.66803	0.0953102	0.679479
Slc1a3	168.632	-0.452534	0.271482	-1.6669	0.0955337	0.679479
Gcat	488.328	0.301505	0.181328	1.66276	0.0963603	0.679479
Tomm22	1604.39	0.224075	0.134819	1.66205	0.0965026	0.679479
Atf4	10076	0.186569	0.111999	1.66581	0.0957517	0.679479
Rrn3	3247.64	0.200612	0.120841	1.66013	0.0968886	0.679479
Arvcf	770.617	-0.262653	0.158053	-1.6618	0.0965526	0.679479
Gm15564	78.2906	3.94945	2.38165	1.65829	0.0972598	0.679479
Hspa13	1342.74	-0.265419	0.159355	-1.66558	0.0957971	0.679479
Daam2	222.125	-0.403907	0.243575	-1.65824	0.0972681	0.679479
Rpl36	2639.05	0.254577	0.152831	1.66574	0.0957655	0.679479
Rab31	4645.46	0.196444	0.117713	1.66883	0.0951504	0.679479
Ldb1	1850.05	0.209201	0.125803	1.66292	0.0963286	0.679479
Bbip1	216.879	-0.445609	0.267832	-1.66376	0.09616	0.679479
Ssr4	1253.87	0.235063	0.140613	1.6717	0.0945827	0.679479
Fam135a	649.131	-0.326937	0.197472	-1.65561	0.0978005	0.679536
Dst	18517.2	-0.20046	0.121077	-1.65564	0.0977949	0.679536
Abl2	3730.71	0.193931	0.11713	1.6557	0.0977832	0.679536
Slc25a44	1202.08	0.228435	0.137848	1.65715	0.097489	0.679536
Eif3i	3358.86	0.223786	0.135123	1.65616	0.0976886	0.679536
Mkln1	1483.72	-0.228147	0.137646	-1.65749	0.0974206	0.679536
Egln1	1404.62	0.226166	0.136558	1.65619	0.0976835	0.679536
Gm4924	77.4541	-0.682462	0.412088	-1.65611	0.0976998	0.679536
Fibp	742.681	0.263067	0.158839	1.65618	0.0976844	0.679536
Dnajb4	1025.58	-0.288085	0.174048	-1.6552	0.0978841	0.679712
Rps21	1736.87	0.26125	0.157918	1.65434	0.0980586	0.680114
Cog1	989.526	0.239964	0.145041	1.65445	0.0980356	0.680114
Zcchc2	1171.96	0.229466	0.138761	1.65368	0.0981934	0.680299
Mfn1	975.374	-0.247222	0.149502	-1.65363	0.0982019	0.680299
Atp6v1h	1458.86	0.227185	0.137435	1.65303	0.0983244	0.68034
Bax	1870.02	0.214161	0.129549	1.65313	0.0983041	0.68034
Rgs20	261.076	0.365102	0.221363	1.64934	0.0990787	0.680453
Arpc2	5598.68	0.190234	0.115451	1.64774	0.0994056	0.680453
Ppp1r12b	342.062	-0.33389	0.202821	-1.64623	0.0997157	0.680453
Cd34	935.368	0.261424	0.159195	1.64217	0.100555	0.680453
Zfp120	113.664	-0.66863	0.407243	-1.64184	0.100622	0.680453
Tgfbr1	656.958	-0.312642	0.190433	-1.64175	0.100642	0.680453
Rps6	3271.76	0.227209	0.137979	1.64669	0.0996212	0.680453
Abcf2	2254.43	0.204139	0.123708	1.65017	0.0989072	0.680453
Glmn	166.789	-0.470684	0.28644	-1.64322	0.100337	0.680453
Ap1s1	2303.22	0.205239	0.1249	1.64323	0.100335	0.680453
Fscn1	11240.1	0.181352	0.110062	1.64773	0.0994083	0.680453
0610030E20Rik	463.516	-0.292931	0.178105	-1.64471	0.10003	0.680453
Ccnd2	7698.29	0.178055	0.108251	1.64483	0.100006	0.680453
Sirt2	1133.92	0.233757	0.141468	1.65237	0.0984589	0.680453
Nudt19	413.963	0.305419	0.18605	1.6416	0.100674	0.680453
Cd151	3952.34	0.201891	0.122584	1.64697	0.0995652	0.680453
Ctxn1	307.135	0.342427	0.207953	1.64665	0.0996293	0.680453
Gm37352	770.188	-0.252287	0.153322	-1.64548	0.0998719	0.680453
Gm45762	58.8706	-0.717709	0.436495	-1.64426	0.100123	0.680453
Nip7	1104.47	0.25021	0.152295	1.64293	0.100398	0.680453
1700012B09Rik	70.1882	0.642354	0.390545	1.64476	0.100018	0.680453
1110059G10Rik	139.314	-0.473014	0.287403	-1.64582	0.0998002	0.680453
Hdac2	1927.09	-0.224621	0.136041	-1.65112	0.0987141	0.680453
Zwint	4543.12	0.187337	0.113683	1.64788	0.0993767	0.680453
Map2k2	2301.16	0.212059	0.129134	1.64216	0.100557	0.680453
Zfp672	376.611	-0.31349	0.190915	-1.64204	0.100582	0.680453
Fam20a	612.896	-0.286894	0.174365	-1.64536	0.099895	0.680453
Mrpl38	1488.6	0.226931	0.137542	1.64991	0.0989616	0.680453
Rps7	4504.88	0.198909	0.121148	1.64186	0.100618	0.680453
Ptgr2	535.722	-0.291316	0.176799	-1.64772	0.0994091	0.680453
Tmem171	67.1429	0.670417	0.406778	1.64812	0.0993288	0.680453
Sacs	5254.4	-0.684033	0.414457	-1.65043	0.0988548	0.680453
Cct5	10172.8	0.191004	0.116041	1.64601	0.0997608	0.680453
Myh9	74521.2	0.169379	0.102916	1.64579	0.0998075	0.680453
Lmf2	3301.03	0.198031	0.120138	1.64836	0.0992781	0.680453
Prpf40b	628.255	-0.268643	0.163124	-1.64687	0.0995854	0.680453
Ccdc191	109.646	-0.581224	0.352277	-1.64991	0.0989618	0.680453
Crem	135.586	-0.480779	0.292781	-1.64211	0.100567	0.680453
C1galt1c1	205.363	-0.434691	0.264375	-1.64422	0.100131	0.680453
Rpl10	6098.77	0.212526	0.129046	1.64689	0.0995796	0.680453
Ptprq	50.3323	-0.769071	0.468724	-1.64078	0.100844	0.681207
Kcnk2	159.316	0.457718	0.279107	1.63994	0.101018	0.681992
C1galt1	985.597	-0.2709	0.165305	-1.63879	0.101258	0.682621
Usp39	1658.23	0.216268	0.131956	1.63894	0.101226	0.682621
Ccnk	1604.74	0.215613	0.13158	1.63864	0.101287	0.682621
Pepd	854.674	0.249192	0.152115	1.63818	0.101383	0.682875
AA986860	41.6066	-0.817711	0.500653	-1.63329	0.102408	0.683551
Lrp4	1243.05	-0.221857	0.135537	-1.63688	0.101656	0.683551
Ldlrad3	1690.29	0.225129	0.137771	1.63408	0.102243	0.683551
Rwdd3	68.7755	-0.639126	0.391384	-1.63299	0.102472	0.683551
Akr1a1	8308.99	0.184103	0.112668	1.63403	0.102252	0.683551
Rab35	1454.19	0.214367	0.131239	1.63341	0.102383	0.683551
Cnbp	6565.04	0.179206	0.109691	1.63374	0.102314	0.683551
Rplp2	4570.75	0.204389	0.125082	1.63404	0.10225	0.683551
Tecr	3893.5	0.197291	0.120693	1.63465	0.102122	0.683551
Lars2	1894.58	2.36091	1.44579	1.63295	0.10248	0.683551
Nedd1	822.195	-0.259684	0.15891	-1.63416	0.102226	0.683551
Nacad	86.7197	-0.59195	0.362063	-1.63494	0.102063	0.683551
Kat7	3752.89	0.198421	0.121331	1.63537	0.101972	0.683551
Iars	5201.55	0.194037	0.118515	1.63724	0.10158	0.683551
Pik3r1	1379.72	-0.23539	0.144	-1.63465	0.102123	0.683551
Srek1	1096.01	-0.287707	0.176018	-1.63453	0.102147	0.683551
Cenpj	351.012	-0.394714	0.241294	-1.63582	0.101877	0.683551
Lpgat1	2223.33	-0.21954	0.134513	-1.63211	0.102655	0.68433
Pnpla2	667.383	0.259327	0.158931	1.63169	0.102744	0.684529
Mid1ip1	1952.11	0.222568	0.136475	1.63083	0.102926	0.685354
Znrd1as	59.7094	-0.703121	0.431302	-1.63023	0.103053	0.685805
Tatdn2	1482.82	0.218954	0.134407	1.62904	0.103304	0.68676
Ppp2cb	1435.78	0.241521	0.148289	1.62872	0.103373	0.68676
Clmp	703.339	-0.259967	0.15961	-1.62877	0.103362	0.68676
Snrpa	1971.68	0.213001	0.130862	1.62768	0.103594	0.687833
Rasal2	1747.62	-0.239603	0.147377	-1.62579	0.103995	0.688246
Rbm15	2121	-0.21608	0.132815	-1.62693	0.103752	0.688246
Rps8	9681.36	0.17604	0.108307	1.62538	0.104081	0.688246
Pds5a	3467.31	-0.240205	0.147869	-1.62445	0.10428	0.688246
Tpt1-ps3	544.81	0.282697	0.173946	1.6252	0.104119	0.688246
Tfdp1	2616.77	0.196551	0.12097	1.6248	0.104205	0.688246
Tbc1d32	271.64	-0.368635	0.226912	-1.62457	0.104254	0.688246
Psmd11	4436	0.187791	0.115612	1.62433	0.104306	0.688246
Six4	1632.85	-0.209044	0.128679	-1.62454	0.104262	0.688246
Riox1	307.641	0.344497	0.212121	1.62406	0.104364	0.688246
H2bc15	865.916	0.28529	0.175406	1.62645	0.103854	0.688246
Zfp53	156.615	-0.465708	0.286531	-1.62533	0.104092	0.688246
Zfp563	134.207	-0.509566	0.313898	-1.62335	0.104515	0.688854
Psma5	1197.08	0.227517	0.140183	1.623	0.104589	0.688954
Mtg1	164.91	0.463475	0.285669	1.62242	0.104713	0.688994
Rps15	14709.9	0.182157	0.112271	1.62247	0.104702	0.688994
Cars	2456.72	0.220034	0.135677	1.62175	0.104858	0.689167
Jarid2	404.19	-0.313314	0.193187	-1.62182	0.104843	0.689167
Myl1	68.1928	-0.642373	0.396272	-1.62104	0.105009	0.689381
Hddc2	269.771	0.358436	0.221083	1.62127	0.104959	0.689381
Drg2	1564.73	0.212705	0.131281	1.62023	0.105184	0.689971
Wdr55	723.093	0.252506	0.155873	1.61995	0.105244	0.689971
Pip5k1b	105.234	0.539075	0.332804	1.6198	0.105276	0.689971
Gm37139	58.8661	-0.700287	0.43265	-1.6186	0.105534	0.690497
Ccdc66	318.33	-0.412653	0.254885	-1.61897	0.105453	0.690497
Mirt1	40.1782	0.819892	0.506513	1.6187	0.105512	0.690497
Creb5	1993.82	-0.214537	0.132597	-1.61796	0.105671	0.691007
Acot8	167.166	-0.440543	0.272715	-1.6154	0.106225	0.691144
Paics	3841.16	0.186631	0.115409	1.61713	0.105851	0.691144
Lrrc8d	562.901	0.279306	0.172899	1.61542	0.106219	0.691144
Znrf2	863.308	0.241926	0.149623	1.61691	0.105899	0.691144
Gm4366	667.432	0.303895	0.188098	1.61562	0.106176	0.691144
Heatr3	1806.64	0.227754	0.140881	1.61664	0.105955	0.691144
Gm37420	41.2171	-0.820672	0.50787	-1.61591	0.106114	0.691144
Adcy9	409.027	-0.31264	0.193329	-1.61714	0.105849	0.691144
Prpf19	4309.57	0.194366	0.120282	1.61591	0.106113	0.691144
Usp47	3428.19	-0.206161	0.127699	-1.61443	0.106433	0.692113
Enah	2331.29	-0.207739	0.128907	-1.61154	0.107061	0.693433
Vps13d	3051.78	-0.190735	0.118333	-1.61185	0.106995	0.693433
Mrpl1	406.431	-0.339172	0.210494	-1.61131	0.107112	0.693433
Gm42979	61.3691	-0.69211	0.42916	-1.61271	0.106808	0.693433
Plekho2	1095	0.229454	0.142372	1.61165	0.107038	0.693433
Ube2cbp	189.976	0.415953	0.258076	1.61175	0.107017	0.693433
3110056K07Rik	53.3528	-0.75878	0.470563	-1.6125	0.106854	0.693433
B3gat3	321.753	0.343908	0.213386	1.61167	0.107033	0.693433
Tmem47	363.424	-0.364482	0.226277	-1.61077	0.107229	0.693806
Parvb	5277.04	0.187237	0.116263	1.61046	0.107296	0.693858
S100a10	5528.27	0.198025	0.123329	1.60567	0.108347	0.694494
Dennd4c	1216.7	-0.244769	0.152232	-1.60786	0.107865	0.694494
Gm43719	40.8686	-0.828563	0.515155	-1.60838	0.107753	0.694494
Rpl6	7623.13	0.179246	0.111538	1.60705	0.108044	0.694494
Slc35b4	1700.66	0.215437	0.134157	1.60586	0.108305	0.694494
Ppp4r2	852.668	-0.272478	0.169671	-1.60592	0.108291	0.694494
Pgls	1131.68	0.243141	0.151074	1.60942	0.107525	0.694494
Polr2a	18163.4	0.170317	0.105993	1.60686	0.108085	0.694494
Chrnb1	1509.74	0.212295	0.13214	1.60659	0.108144	0.694494
Cdca7l	617.69	0.26591	0.165278	1.60887	0.107645	0.694494
Gcnt2	271.833	0.356735	0.222101	1.60619	0.108233	0.694494
Rmi1	312.211	-0.356302	0.221659	-1.60743	0.107959	0.694494
Dgkh	708.913	-0.277461	0.172468	-1.60877	0.107667	0.694494
Fetub	44.9267	0.826306	0.514239	1.60685	0.108087	0.694494
Rab5a	881.931	-0.246918	0.153607	-1.60747	0.107952	0.694494
Rbm3	3886.61	0.20997	0.130663	1.60696	0.108063	0.694494
Cmtm4	2266.12	0.197815	0.123252	1.60497	0.108501	0.695099
Tex10	1284.93	0.219146	0.136567	1.60468	0.108565	0.695123
Mib1	3368.51	-0.237359	0.148141	-1.60225	0.1091	0.698168
Cep152	439.435	-0.315846	0.197689	-1.59769	0.110112	0.698496
Gm42819	122.47	-0.492564	0.307959	-1.59945	0.109722	0.698496
Slc30a7	1113.69	-0.240876	0.15098	-1.59541	0.11062	0.698496
Ubap2	7340.37	0.178552	0.111853	1.59631	0.110419	0.698496
Msantd3	749.749	0.250157	0.156736	1.59604	0.110481	0.698496
Tardbp	3633.44	-0.233027	0.145714	-1.59921	0.109774	0.698496
Hspbp1	729.444	0.274035	0.171145	1.60119	0.109336	0.698496
Hhip	857.185	-0.284371	0.178104	-1.59666	0.110341	0.698496
Wdr83os	753.621	0.264967	0.165786	1.59825	0.109988	0.698496
Il18	38.6128	-0.819785	0.514089	-1.59464	0.110793	0.698496
Cox5a	2094.14	0.1977	0.123742	1.59768	0.110114	0.698496
Tent5a	108.269	-0.517813	0.323549	-1.60041	0.109507	0.698496
Azi2	644.837	-0.272046	0.169904	-1.60118	0.109338	0.698496
Hnrnpab	9133.96	0.173114	0.108311	1.5983	0.109976	0.698496
Gtf2a1	1668.77	-0.253031	0.158383	-1.59759	0.110134	0.698496
Trip11	1094.95	-0.580124	0.363626	-1.59538	0.110626	0.698496
Ddx41	903.075	0.235947	0.147977	1.59448	0.110828	0.698496
Socs4	690.385	-0.348884	0.218779	-1.59469	0.110782	0.698496
Dzip1	682.248	-0.270562	0.16964	-1.59491	0.110732	0.698496
Rictor	1682.38	-0.249047	0.155709	-1.59944	0.109723	0.698496
Basp1	6048.05	0.1815	0.113607	1.59761	0.110129	0.698496
Sema5a	2634.27	0.192733	0.120581	1.59837	0.109961	0.698496
Wnt10b	160.702	-0.432367	0.270801	-1.59662	0.11035	0.698496
Golgb1	2608.17	-0.211389	0.132532	-1.595	0.110711	0.698496
Gabpa	1278.72	-0.259496	0.162348	-1.59839	0.109956	0.698496
Cenpq	279.421	-0.460822	0.287956	-1.60032	0.109527	0.698496
Ddb1	23406.9	0.180671	0.113211	1.59588	0.110516	0.698496
Fxn	299.676	0.344656	0.215815	1.597	0.110265	0.698496
Cand2	1165.89	-0.220723	0.138529	-1.59334	0.111085	0.69928
Samd4b	2654.11	0.19386	0.121685	1.59313	0.111132	0.69928
Gm47826	52.4336	-0.721967	0.453044	-1.59359	0.111027	0.69928
Mapk6	6362.98	0.181012	0.113656	1.59263	0.111243	0.699603
Klhl9	2417.42	-0.197538	0.124079	-1.59203	0.111378	0.700075
Ctnnbip1	637.438	0.26016	0.163503	1.59116	0.111574	0.700249
Carm1	3342.87	0.188311	0.118318	1.59156	0.111483	0.700249
G3bp1	7031.79	0.176375	0.110851	1.5911	0.111586	0.700249
Rnps1-ps	721.431	0.248056	0.156005	1.59005	0.111823	0.70098
Gm49601	38.2998	-0.822232	0.517043	-1.59026	0.111776	0.70098
Msn	30231.7	0.16686	0.104959	1.58976	0.111888	0.701013
Rflnb	640.774	0.260269	0.163786	1.58908	0.112043	0.701377
Gm49883	77.7533	-0.648566	0.408167	-1.58897	0.112066	0.701377
Vdac1	7464.13	0.177229	0.111608	1.58796	0.112296	0.702061
Ercc6	787.143	-0.258884	0.163007	-1.58818	0.112247	0.702061
Mamdc4	38.4285	-0.827532	0.521266	-1.58754	0.11239	0.702271
Bnc2	1128.1	-0.224633	0.141572	-1.58671	0.112579	0.703059
Panx1	345.384	0.319149	0.201171	1.58645	0.112637	0.703059
Wdr3	1501.18	0.213166	0.13441	1.58594	0.112752	0.703403
Pms1	170.484	-0.464226	0.293007	-1.58435	0.113113	0.703469
Zfp704	2098.05	-0.212338	0.13399	-1.58473	0.113028	0.703469
Id3	1164.69	-0.24006	0.15154	-1.58414	0.113163	0.703469
Ptpn23	4675.12	0.184144	0.116193	1.58482	0.113008	0.703469
Bbs10	54.8946	-0.704335	0.444632	-1.58409	0.113174	0.703469
Ehbp1	437.217	-0.298227	0.18827	-1.58404	0.113185	0.703469
Dennd6a	568.134	-0.270808	0.170911	-1.5845	0.11308	0.703469
Map3k2	1334.27	-0.236694	0.149481	-1.58345	0.11332	0.703936
Zbtb34	322.128	-0.324389	0.205325	-1.57988	0.114134	0.706463
Smu1	2047.27	0.208435	0.132014	1.57888	0.114364	0.706463
Piezo1	9498.09	0.176619	0.111773	1.58016	0.114071	0.706463
Cul5	1403.76	-0.269078	0.170426	-1.57885	0.114369	0.706463
Scaper	282.785	-0.403897	0.2557	-1.57958	0.114204	0.706463
Lats1	3948.25	-0.189491	0.119947	-1.57978	0.114157	0.706463
H4c3	2616.22	0.203613	0.128939	1.57914	0.114305	0.706463
Prpf4b	1284.76	-0.298886	0.189192	-1.5798	0.114152	0.706463
Zfp622	2168.49	0.194974	0.123499	1.57875	0.114393	0.706463
Gm6548	195.16	-0.460678	0.291458	-1.5806	0.11397	0.706463
Fads1	4693.69	0.190494	0.120611	1.57941	0.114242	0.706463
Usp45	884.325	-0.257537	0.163195	-1.5781	0.114544	0.706806
Ube2z	3690.56	0.19383	0.122854	1.57772	0.11463	0.706806
Ranbp1	3757.98	0.194744	0.123417	1.57794	0.11458	0.706806
Mrpl37	1272.77	0.220394	0.139765	1.5769	0.11482	0.707377
Slc25a5	6313.62	0.196373	0.12454	1.57679	0.114844	0.707377
Rpe	438.403	-0.312952	0.198722	-1.57483	0.115296	0.7075
Bmi1	1196.75	-0.292131	0.185482	-1.57498	0.11526	0.7075
Polr1b	1325.74	0.211054	0.133959	1.57552	0.115137	0.7075
Htra2	1477.1	0.211081	0.134033	1.57484	0.115293	0.7075
Sltm	1088.63	-0.303809	0.192912	-1.57486	0.11529	0.7075
Dvl2	1492.55	0.207258	0.131587	1.57506	0.115242	0.7075
Galk1	1212.11	0.222419	0.141254	1.5746	0.115349	0.7075
Ston1	1251.11	0.219035	0.139001	1.57578	0.115076	0.7075
Mcrip2	200.379	0.41282	0.262229	1.57428	0.115424	0.707584
Zfp644	1680.49	-0.265243	0.168655	-1.5727	0.115789	0.708335
Rnaseh2a	947.09	0.235989	0.150039	1.57285	0.115754	0.708335
Srl	329.283	-0.332685	0.211464	-1.57324	0.115662	0.708335
Dzip3	684.247	-0.633362	0.402603	-1.57317	0.11568	0.708335
Bzw2	2734.86	0.188758	0.120074	1.57201	0.115948	0.708938
Etv5	498.993	0.28853	0.183584	1.57165	0.116031	0.709074
Slc35c2	826.066	0.249424	0.158737	1.57131	0.116111	0.709192
Ciz1	1643.95	0.204614	0.130261	1.5708	0.116229	0.70954
Ttbk2	396.561	-0.347213	0.221135	-1.57014	0.116382	0.709732
Impdh2-ps	115.738	0.489781	0.311904	1.57029	0.116347	0.709732
Zfp451	1763.19	-0.247524	0.15815	-1.56512	0.117554	0.711014
Plekha6	87.5141	-0.569552	0.364145	-1.56408	0.117798	0.711014
Noa1	612.755	0.254944	0.162958	1.56448	0.117705	0.711014
Fat1	14203.2	0.167499	0.107087	1.56414	0.117785	0.711014
Cdh15	5357.78	-0.176891	0.113104	-1.56396	0.117826	0.711014
E030022I16Rik	75.191	-0.611548	0.391048	-1.56387	0.117849	0.711014
Npat	944.404	-0.302609	0.192925	-1.56853	0.116757	0.711014
Pcbp4	4651.69	0.184381	0.117543	1.56862	0.116736	0.711014
Gm42432	42.8678	-0.770481	0.492006	-1.566	0.117349	0.711014
Sec63	2364.8	-0.240814	0.153707	-1.56671	0.117183	0.711014
Ncln	3964.28	0.189223	0.120766	1.56685	0.11715	0.711014
Psme4	3540.23	-0.198651	0.126935	-1.56499	0.117586	0.711014
Acly	6081.8	0.176701	0.112771	1.5669	0.117137	0.711014
Psmc5	2451.05	0.196555	0.125693	1.56377	0.117873	0.711014
Syngr2	1515.42	0.235371	0.150217	1.56687	0.117145	0.711014
Tdrd3	588.417	-0.27451	0.175428	-1.5648	0.11763	0.711014
Zfp40	68.7403	-0.659524	0.420822	-1.56723	0.117062	0.711014
Snrpc	1165.23	0.219666	0.140266	1.56607	0.117333	0.711014
Yju2	252.453	0.354884	0.226377	1.56767	0.116958	0.711014
Slc39a6	3919.23	0.181761	0.116073	1.56592	0.117368	0.711014
Pdgfrb	2757.8	-0.190286	0.121642	-1.56432	0.117743	0.711014
Rps27	5523.47	0.202496	0.129538	1.56322	0.118001	0.71142
Ppp4r1	2892.85	0.188456	0.120629	1.56228	0.118222	0.712379
1810055G02Rik	1213.31	0.21423	0.137149	1.56203	0.118282	0.712379
Rnf2	678.955	-0.274769	0.176193	-1.55948	0.118884	0.713424
Rapgef1	5673.81	0.175074	0.112258	1.55956	0.118863	0.713424
Fpgt	314.308	-0.322556	0.206681	-1.56065	0.118607	0.713424
Enoph1	584.682	0.270467	0.173387	1.5599	0.118784	0.713424
Fadd	364.699	0.305125	0.195468	1.56099	0.118525	0.713424
Cip2a	1309.08	-0.630958	0.404515	-1.55979	0.118809	0.713424
Gm20008	64.1865	-0.733425	0.470243	-1.55967	0.118838	0.713424
Acsl3	1552.34	-0.216489	0.138898	-1.55862	0.119087	0.713822
Ino80e	1597.69	0.206868	0.132708	1.55883	0.119038	0.713822
Pitpnm1	2460.47	0.190977	0.122545	1.55842	0.119133	0.713822
Chordc1	1063.84	-0.275203	0.176644	-1.55796	0.119244	0.714116
Etnk1	1507.06	-0.236707	0.15201	-1.55717	0.119429	0.714495
Sf3a1	4394.05	0.175479	0.112679	1.55734	0.119391	0.714495
H4c14	4373.17	0.223118	0.143324	1.55674	0.119533	0.714748
Sertad2	2181.06	0.194048	0.12472	1.55587	0.119739	0.715248
Ccdc50	1927.39	-0.222105	0.142742	-1.55599	0.119711	0.715248
4632404H12Rik	111.741	-0.500569	0.321875	-1.55517	0.119907	0.715697
Zxdb	141.984	-0.444393	0.285776	-1.55504	0.119937	0.715697
Capn1	1473.06	0.210581	0.135446	1.55472	0.120012	0.715779
Arhgap11a	2220.1	-0.253733	0.163519	-1.55171	0.120732	0.716062
Pole3	1235.66	0.216605	0.139637	1.5512	0.120855	0.716062
Rpa2	870.075	0.241815	0.15585	1.55159	0.120761	0.716062
Zfp146	725.198	-0.280342	0.180518	-1.55299	0.120425	0.716062
Rab8b	744.172	-0.275773	0.1777	-1.5519	0.120686	0.716062
Ypel2	155.3	-0.428731	0.275863	-1.55414	0.12015	0.716062
Krt13	70.842	-0.618352	0.398646	-1.55113	0.120871	0.716062
Strn3	1445.45	-0.223294	0.143848	-1.55229	0.120592	0.716062
Ecd	1534.8	0.208246	0.134173	1.55207	0.120645	0.716062
Ndrg2	253.755	0.352977	0.227584	1.55097	0.120909	0.716062
Tsta3	1288.8	0.211421	0.136217	1.55209	0.12064	0.716062
Cacnb3	1776.73	0.200814	0.129501	1.55067	0.120981	0.716062
Rps6ka2	1576.94	0.211066	0.136096	1.55086	0.120934	0.716062
Stub1	2503.47	0.192202	0.123891	1.55138	0.12081	0.716062
Acta2	40742.9	0.169986	0.10956	1.55153	0.120776	0.716062
Shc1	2841.43	0.185439	0.11965	1.54985	0.121179	0.716508
Amot	1621.33	-0.20102	0.129695	-1.54994	0.121155	0.716508
Pigc	254.08	-0.354081	0.228508	-1.54954	0.121253	0.716584
Itgb3bp	78.2576	-0.578479	0.373485	-1.54887	0.121414	0.716807
Rassf7	216.21	0.376116	0.242793	1.54912	0.121353	0.716807
Ythdc2	337.751	-0.369127	0.2384	-1.54835	0.121538	0.717176
Arhgap1	1870.11	0.205488	0.132828	1.54703	0.121856	0.717244
Fblim1	1726.79	0.203366	0.131369	1.54805	0.121611	0.717244
Get4	856.133	0.233184	0.150729	1.54705	0.121852	0.717244
Rexo5	117.579	-0.483747	0.312666	-1.54717	0.121822	0.717244
Gins4	755.138	0.24998	0.161531	1.54757	0.121727	0.717244
Mcm6	3328.32	0.185728	0.120135	1.546	0.122104	0.71834
Nup188	4731.8	0.191656	0.124153	1.5437	0.122661	0.719127
Plekho1	2321.71	0.192105	0.124402	1.54423	0.122533	0.719127
Rsbn1	683.605	-0.249564	0.16155	-1.54481	0.122392	0.719127
Brk1	1554.47	0.208394	0.134978	1.54391	0.12261	0.719127
Raet1d	55.1202	0.697554	0.451793	1.54397	0.122596	0.719127
Pcbp2	19812.7	0.164897	0.106801	1.54397	0.122596	0.719127
Itprip	2658.02	0.187361	0.121384	1.54355	0.122698	0.719127
mt-Nd4	15202.7	-0.186521	0.12085	-1.54341	0.122731	0.719127
Fam189b	963.632	0.226478	0.146799	1.54277	0.122887	0.719134
Rnf185	1032.31	0.226545	0.146855	1.54264	0.122917	0.719134
Lsg1	1324.47	0.207589	0.134564	1.54268	0.122908	0.719134
Meis2	1520.73	-0.211152	0.13694	-1.54193	0.12309	0.719383
Ada	138.009	0.456268	0.295883	1.54205	0.123061	0.719383
Pts	128.747	-0.45447	0.294783	-1.54171	0.123145	0.719383
Yod1	345.065	-0.342771	0.222382	-1.54136	0.123229	0.719513
Gas5	1310.84	-0.257054	0.167312	-1.53638	0.124445	0.720483
Mgst3	323.961	0.344236	0.223537	1.53995	0.123572	0.720483
Bub1	1347.37	-0.59112	0.384818	-1.5361	0.124513	0.720483
Cstf1	1436.48	0.214795	0.139581	1.53886	0.123839	0.720483
Polr3gl	103.838	-0.512122	0.333374	-1.53618	0.124494	0.720483
Fnbp1l	1988.7	-0.496524	0.322535	-1.53944	0.123697	0.720483
Crmp1	298.674	0.350576	0.228258	1.53588	0.124568	0.720483
Ogg1	374.444	0.297891	0.193611	1.5386	0.123901	0.720483
Trim28	8500.35	0.179658	0.116733	1.53905	0.123791	0.720483
Pcf11	900.132	-0.307476	0.200063	-1.5369	0.124318	0.720483
Cyb5b	5885.02	0.175025	0.113945	1.53605	0.124526	0.720483
Zfp599	93.2261	-0.525602	0.341867	-1.53744	0.124185	0.720483
Impdh2	2106.61	0.203509	0.132407	1.537	0.124294	0.720483
Sesn1	352.926	-0.313592	0.203998	-1.53723	0.124237	0.720483
Snx3	3442.92	0.189167	0.122871	1.53956	0.123669	0.720483
Tcf7	414.581	0.303671	0.197439	1.53805	0.124036	0.720483
Flcn	1010.13	0.220114	0.143009	1.53916	0.123764	0.720483
Polr3h	739.279	0.245847	0.159727	1.53916	0.123764	0.720483
Slc29a2	548.095	0.262882	0.171014	1.5372	0.124245	0.720483
Ino80d	1692.45	-0.224405	0.146209	-1.53482	0.124828	0.720888
Fam171a1	1306.96	0.207462	0.135191	1.53459	0.124886	0.720888
C1d	272.595	-0.414481	0.270002	-1.5351	0.124758	0.720888
2700049A03Rik	573.25	-0.258933	0.16872	-1.53469	0.12486	0.720888
Atp6v0e2	134.752	0.452078	0.295077	1.53207	0.125505	0.721932
Rpia	230.964	0.357129	0.233015	1.53265	0.125363	0.721932
Sema3b	1039.62	-0.229066	0.149478	-1.53244	0.125414	0.721932
Akap1	1349.03	0.209066	0.13648	1.53184	0.125561	0.721932
Igsf11	594.732	0.252503	0.164744	1.53269	0.125351	0.721932
Myo7b	80.7827	0.558228	0.364415	1.53185	0.12556	0.721932
Chka	2241.43	0.198141	0.129249	1.53302	0.125272	0.721932
Nono	8277.29	0.173286	0.113031	1.53309	0.125255	0.721932
Akt1	9935.47	0.172175	0.112423	1.5315	0.125647	0.722066
Lgmn	2116.34	0.21299	0.139097	1.53123	0.125711	0.722082
Ganc	246.427	-0.355124	0.232224	-1.52923	0.126207	0.724109
Pcolce2	1930.44	0.196639	0.128602	1.52906	0.12625	0.724109
Zfp597	210.092	-0.3806	0.248902	-1.52911	0.126236	0.724109
Vamp4	293.676	-0.343138	0.224586	-1.52787	0.126545	0.724731
Zfp810	106.489	-0.511316	0.334552	-1.52836	0.126423	0.724731
Tspyl2	781.868	-0.245789	0.160853	-1.52804	0.126503	0.724731
Lamc2	204.83	0.377795	0.247399	1.52707	0.126744	0.725157
Ap3m1	826.059	-0.250316	0.16391	-1.52715	0.126723	0.725157
Zfp932	59.6878	-0.713347	0.46726	-1.52666	0.126846	0.72521
Cltb	928.009	0.23735	0.155483	1.52653	0.126878	0.72521
F830112A20Rik	46.1921	-0.736163	0.483756	-1.52177	0.128068	0.725325
Speg	2123.51	-0.190577	0.125105	-1.52334	0.127673	0.725325
Rabgap1l	611.741	-0.292377	0.193477	-1.51118	0.130743	0.725325
Cubn	482.457	0.27152	0.17862	1.52009	0.128488	0.725325
Rpl7a	10385	0.175187	0.115769	1.51325	0.130217	0.725325
Acvr2a	452.345	-0.335372	0.220406	-1.52161	0.128106	0.725325
Mbd5	756.847	-0.259807	0.170608	-1.52283	0.1278	0.725325
Raly	4032.33	0.173315	0.11372	1.52405	0.127495	0.725325
Gm43668	114.058	-0.527929	0.347599	-1.51879	0.128815	0.725325
Mrpl9	876.468	0.23142	0.152553	1.51698	0.129273	0.725325
Mcl1	2621.08	0.182617	0.120421	1.51649	0.129397	0.725325
Vav3	529.806	-0.284797	0.188004	-1.51484	0.129812	0.725325
Rngtt	521.043	-0.300423	0.198836	-1.51091	0.130812	0.725325
Ythdf2	2434.14	0.183823	0.12149	1.51308	0.13026	0.725325
Exosc10	2384.67	0.188855	0.124875	1.51236	0.130443	0.725325
Errfi1	2856.6	0.179095	0.117951	1.51838	0.128918	0.725325
Mrpl20	983.401	0.234595	0.154316	1.52023	0.128454	0.725325
Ost4	1179.37	0.2163	0.141838	1.52499	0.127262	0.725325
Gm43658	40.8285	-0.810736	0.53599	-1.51259	0.130383	0.725325
Cxcl1	56.3116	-0.682518	0.448776	-1.52085	0.128299	0.725325
Gm43421	38.6265	-0.803697	0.53202	-1.51065	0.130877	0.725325
Ssc4d	40.7209	-0.79424	0.520965	-1.52455	0.127371	0.725325
Pcbp1	7080.25	0.171108	0.112808	1.51681	0.129315	0.725325
Gm44187	84.6544	-0.566146	0.372677	-1.51913	0.128729	0.725325
Rpl32	8155.52	0.189479	0.125006	1.51576	0.129579	0.725325
Gm44164	42.7972	-0.788123	0.517885	-1.52181	0.128057	0.725325
Napa	2549.68	0.19428	0.128591	1.51084	0.130828	0.725325
Fkrp	767.895	0.234886	0.154239	1.52287	0.127792	0.725325
Gas2	394.058	-0.290192	0.190744	-1.52137	0.128168	0.725325
2900076A07Rik	37.6918	-0.812745	0.53754	-1.51197	0.130541	0.725325
Psmd13	1811.14	0.201821	0.132554	1.52256	0.127869	0.725325
Ifitm2	951	0.241097	0.158701	1.51919	0.128715	0.725325
Wrn	471.084	-0.279681	0.183843	-1.5213	0.128184	0.725325
Gipc1	2065.65	0.195442	0.128929	1.51589	0.129547	0.725325
Dhps	1227.05	0.21436	0.141189	1.51825	0.128952	0.725325
Kars	5369.05	0.177379	0.116491	1.52268	0.127838	0.725325
Gm32856	84.7015	-0.566672	0.374466	-1.51328	0.130208	0.725325
Tagln	2878.81	0.189458	0.124815	1.5179	0.129039	0.725325
Nck1	418.757	-0.357841	0.234876	-1.52353	0.127626	0.725325
Ppp2r3a	689.346	-0.272911	0.180248	-1.51409	0.130003	0.725325
Parpbp	624.299	-0.272927	0.179733	-1.51852	0.128885	0.725325
BC048403	293.106	0.320752	0.210549	1.5234	0.127657	0.725325
Pip4k2c	1777.84	0.20575	0.1351	1.52295	0.127772	0.725325
Pemt	125.346	0.462651	0.304808	1.51784	0.129054	0.725325
Itsn2	1445.44	-0.234945	0.155332	-1.51253	0.130399	0.725325
Hectd1	6186.78	-0.197653	0.130823	-1.51084	0.130829	0.725325
Sgpp1	1056.28	0.21409	0.141242	1.51576	0.12958	0.725325
Mplkip	228.853	-0.352533	0.233014	-1.51293	0.130298	0.725325
H2ac12	198.941	0.380483	0.250863	1.5167	0.129343	0.725325
Xrcc4	117.879	-0.48212	0.318725	-1.51265	0.130368	0.725325
Gm10736	565.441	0.3198	0.211475	1.51223	0.130474	0.725325
Polr3d	988.019	0.219942	0.144852	1.51839	0.128916	0.725325
Azin1	5543.2	-0.17697	0.116881	-1.5141	0.13	0.725325
Has2	696.37	-0.279046	0.18459	-1.51171	0.130609	0.725325
Rpl3	7890.63	0.182718	0.120085	1.52157	0.128118	0.725325
Amigo2	103.942	0.495979	0.327717	1.51344	0.130169	0.725325
Zfp763	123.365	-0.488789	0.322003	-1.51797	0.129023	0.725325
Hsp90ab1	76311.2	0.166592	0.110152	1.51238	0.130438	0.725325
Fer	1201.86	-0.227935	0.149872	-1.52086	0.128294	0.725325
Zfp521	146.719	-0.42421	0.278759	-1.52178	0.128064	0.725325
Cep192	1693.58	-0.23445	0.154904	-1.51352	0.130149	0.725325
Fam111a	1664.3	-0.247966	0.163785	-1.51397	0.130034	0.725325
Taf1	1947.96	-0.234849	0.155456	-1.51071	0.130862	0.725325
Rlim	3550.11	-0.228661	0.151094	-1.51337	0.130186	0.725325
Clptm1	3200.49	0.182658	0.120973	1.5099	0.131069	0.725357
Nufip1	723.315	0.237314	0.157141	1.5102	0.130993	0.725357
Fam122a	234.338	0.351256	0.232615	1.51003	0.131036	0.725357
Pde4b	500.897	-0.26633	0.176449	-1.50939	0.131199	0.725734
Cyp51	2274.01	0.193399	0.128174	1.50887	0.131332	0.726121
Timm29	882.105	0.227869	0.151099	1.50808	0.131534	0.726896
Ctdsp1	2122.63	0.188181	0.125737	1.49662	0.134491	0.727639
Eef1aknmt	699.719	0.242131	0.161893	1.49562	0.134751	0.727639
Spc25	673.631	-0.26378	0.175292	-1.5048	0.132374	0.727639
Nbea	640.538	-0.262818	0.175273	-1.49948	0.13375	0.727639
Pygo2	1732.57	0.197441	0.131592	1.5004	0.133509	0.727639
Gm43581	61.15	-0.626341	0.418425	-1.4969	0.134419	0.727639
Svep1	145.812	-0.42229	0.280828	-1.50373	0.132651	0.727639
Nfib	2106.73	-0.216772	0.143937	-1.50602	0.132061	0.727639
Btbd19	624.906	0.251242	0.167871	1.49664	0.134487	0.727639
Rab28	551.897	0.278458	0.185478	1.5013	0.133279	0.727639
Gatc	415.752	0.279832	0.187116	1.4955	0.134785	0.727639
Phf14	691.307	-0.297527	0.198952	-1.49548	0.134791	0.727639
Creb3l2	1318.16	-0.206542	0.137389	-1.50333	0.132754	0.727639
Ccdc77	234.794	-0.366798	0.243839	-1.50426	0.132514	0.727639
Plekha5	1321.68	-0.201842	0.134157	-1.50452	0.132447	0.727639
Zfp607a	75.0178	-0.573042	0.382941	-1.49642	0.134544	0.727639
Cfap97	389.694	-0.328719	0.219212	-1.49955	0.133731	0.727639
Atp6v1b2	2493.43	0.1873	0.124705	1.50194	0.133112	0.727639
Gdf15	412.223	0.29493	0.197242	1.49527	0.134843	0.727639
Ift46	1011.33	0.222433	0.148304	1.49985	0.133654	0.727639
Adam10	2043.51	-0.217275	0.144297	-1.50575	0.132132	0.727639
Polr2m	4985.24	0.17095	0.113753	1.50283	0.132883	0.727639
Chpt1	381.682	-0.298071	0.198151	-1.50426	0.132514	0.727639
Gns	5770.66	0.17769	0.117989	1.50599	0.132071	0.727639
Pold2	1599.1	0.209981	0.140349	1.49613	0.134619	0.727639
Rel	281.76	-0.343182	0.227833	-1.50629	0.131993	0.727639
Kif3a	598.083	-0.259326	0.172671	-1.50185	0.133135	0.727639
Mprip	10140.1	0.164832	0.109689	1.50272	0.132912	0.727639
Cluh	5172.41	0.175987	0.117549	1.49714	0.134358	0.727639
Slc43a2	281.197	-0.336459	0.223544	-1.50511	0.132296	0.727639
Ywhae	18923.2	0.176954	0.117997	1.49965	0.133704	0.727639
Nle1	526.251	0.258029	0.172495	1.49586	0.134689	0.727639
Msi2	2421.39	-0.190172	0.126442	-1.50402	0.132576	0.727639
Acyp1	97.0579	-0.512121	0.341834	-1.49816	0.134092	0.727639
Zfp825	52.5429	-0.672932	0.447861	-1.50255	0.132956	0.727639
Mss51	41.4328	-0.778326	0.520177	-1.49627	0.134583	0.727639
2810402E24Rik	61.4952	-0.635089	0.422714	-1.50241	0.132991	0.727639
Nefl	9601.21	0.162956	0.108653	1.49978	0.133672	0.727639
4833412C15Rik	95.8656	-0.531391	0.354752	-1.49792	0.134154	0.727639
Eif3d	7229.51	0.17261	0.115348	1.49643	0.134543	0.727639
P2rx6	117.935	-0.486322	0.324303	-1.49959	0.13372	0.727639
Gtpbp8	265.331	-0.334098	0.223048	-1.49788	0.134166	0.727639
Bach1	1455.04	-0.204716	0.136844	-1.49598	0.134658	0.727639
Ppp2r1a	6388.14	0.177427	0.11866	1.49525	0.13485	0.727639
Zfp598	2126.18	0.185504	0.123758	1.49892	0.133894	0.727639
Khsrp	9577.64	0.161821	0.108195	1.49564	0.134747	0.727639
Hspa9	19313.7	0.159161	0.105975	1.50187	0.13313	0.727639
Ppargc1b	634.809	-0.241385	0.161089	-1.49845	0.134016	0.727639
Ostf1	743.775	0.243903	0.162414	1.50174	0.133165	0.727639
Pprc1	3524.07	0.173979	0.115761	1.50292	0.132861	0.727639
Hsd17b10	1040.46	0.242847	0.162202	1.49718	0.134345	0.727639
Dennd1b	550.232	-0.259807	0.173833	-1.49458	0.135023	0.72824
Klhl30	1551.91	0.197245	0.132039	1.49384	0.135217	0.728272
Capn5	164.743	-0.414063	0.277154	-1.49398	0.135181	0.728272
Trappc4	636.455	0.257701	0.172462	1.49425	0.135111	0.728272
Itga6	2422.3	0.180864	0.121313	1.49088	0.135992	0.728358
Rrbp1	5964.9	-0.169446	0.113613	-1.49144	0.135846	0.728358
Scamp3	2160.99	0.188068	0.126145	1.49089	0.135991	0.728358
Ppp3ca	1381.3	-0.203204	0.136349	-1.49032	0.136139	0.728358
Ubxn2b	220.406	-0.364958	0.244614	-1.49198	0.135706	0.728358
Klf4	537.58	0.255014	0.171074	1.49067	0.136048	0.728358
Musk	637.24	-0.269073	0.180237	-1.49288	0.135467	0.728358
Polr1a	4305.06	0.168344	0.112989	1.48992	0.136245	0.728358
2200002D01Rik	123.236	0.450587	0.302211	1.49097	0.135969	0.728358
Plekhb1	98.6465	-0.509279	0.341766	-1.49014	0.136188	0.728358
Qtrt1	438.855	0.27222	0.182323	1.49307	0.13542	0.728358
Palm	2257.14	0.19095	0.128166	1.48987	0.136259	0.728358
Fbxo48	88.8501	-0.560553	0.375566	-1.49256	0.135553	0.728358
H4c1	2134.26	0.198622	0.133327	1.48974	0.136294	0.728358
Pibf1	245.771	-0.390815	0.262017	-1.49156	0.135814	0.728358
Zfp101	211.491	-0.440659	0.295715	-1.49015	0.136186	0.728358
Rela	2233.64	0.183838	0.123351	1.49037	0.136127	0.728358
Spire2	157.036	0.40498	0.271977	1.48902	0.136481	0.728691
Max	1460.76	0.213612	0.143456	1.48904	0.136477	0.728691
Mthfd1	2631.29	0.180122	0.120991	1.48872	0.136562	0.728786
Slc4a3	260.661	-0.328183	0.220537	-1.48811	0.136722	0.729309
Gm37558	80.3362	-0.62088	0.4174	-1.48749	0.136885	0.729843
Actn1	16340.5	0.159252	0.107094	1.48704	0.137005	0.730149
Ssrp1	6376.06	0.164636	0.110746	1.48661	0.137117	0.730302
Csk	1550.67	0.194301	0.130745	1.48611	0.13725	0.730302
Cdc25a	1340.36	0.201774	0.135785	1.48598	0.137284	0.730302
Dnajc3	1365.49	-0.203493	0.136926	-1.48616	0.137237	0.730302
Zmynd19	1096.86	0.217482	0.1465	1.48453	0.137669	0.730354
Pmpca	3225.04	0.178487	0.120216	1.48472	0.137618	0.730354
Siah2	605.731	0.250016	0.168346	1.48513	0.137509	0.730354
Grpel1	1378.93	0.217097	0.146135	1.48559	0.137387	0.730354
Pacsin2	4927.61	0.17028	0.114667	1.48499	0.137546	0.730354
5530601H04Rik	230.234	-0.387116	0.260713	-1.48484	0.137587	0.730354
Smg8	980.061	0.216057	0.145604	1.48386	0.137846	0.730961
Cbr4	175.53	-0.400662	0.270108	-1.48334	0.137985	0.731366
Zfp930	163.744	-0.49687	0.335108	-1.48272	0.138149	0.731606
Rap2c	645.794	-0.286909	0.193505	-1.48269	0.138156	0.731606
Ctbp1	3924.68	0.176705	0.119221	1.48217	0.138296	0.732016
Mtx1	924.095	0.22602	0.15252	1.4819	0.138367	0.732061
Slc38a9	258.84	-0.325999	0.220058	-1.48142	0.138494	0.732401
Srsf6	4846.15	0.16907	0.114182	1.48071	0.138684	0.73278
Map6	1336.17	0.205127	0.138537	1.48066	0.138696	0.73278
Mob2	337.861	0.301615	0.203744	1.48036	0.138776	0.73278
Fzd3	501.204	-0.305256	0.206225	-1.48021	0.138818	0.73278
Cgnl1	575.335	0.249001	0.168249	1.47995	0.138885	0.732807
Pde7a	844.799	-0.222937	0.150671	-1.47963	0.138971	0.732827
Dab2	1742.05	0.190854	0.129001	1.47947	0.139015	0.732827
Clock	1901.11	-0.471848	0.319005	-1.47913	0.139107	0.732981
Necap2	1270.33	0.212605	0.143792	1.47856	0.139259	0.733122
Rnf165	80.5778	-0.541806	0.366439	-1.47857	0.139256	0.733122
Nbl1	2122.3	0.18531	0.125373	1.47807	0.139389	0.733144
Abhd4	1575.16	0.217091	0.146865	1.47817	0.139363	0.733144
Aco1	1901.26	0.186932	0.126554	1.47709	0.139651	0.734189
Tsen34	1164.94	0.202957	0.137434	1.47676	0.13974	0.734194
Lpar2	219.267	0.351224	0.237895	1.47639	0.139841	0.734194
Fbxo11	1609.32	-0.206527	0.139881	-1.47645	0.139824	0.734194
Cdh11	119.56	-0.453046	0.306942	-1.476	0.139943	0.734404
Setd7	3319.24	-0.182854	0.12394	-1.47534	0.14012	0.734459
Tinagl1	390.01	0.284056	0.192809	1.47325	0.140683	0.734459
H6pd	1287.51	0.200661	0.136237	1.47288	0.140784	0.734459
Pex5	1553.49	0.195691	0.132734	1.47431	0.140398	0.734459
Gse1	1102.06	-0.211742	0.143778	-1.4727	0.140833	0.734459
Ip6k2	555.765	-0.249927	0.169616	-1.47349	0.14062	0.734459
Tmem200a	142.367	0.429272	0.291088	1.47472	0.140289	0.734459
Prdm4	1779.11	0.190591	0.129417	1.47269	0.140835	0.734459
Gmfb	2312.25	-0.244393	0.165866	-1.47343	0.140634	0.734459
Uchl3	322.906	-0.317856	0.215697	-1.47362	0.140583	0.734459
Tbc1d31	1467.02	-0.199437	0.135327	-1.47375	0.14055	0.734459
Dcbld2	5634.3	-0.163007	0.110686	-1.47269	0.140835	0.734459
Zbtb22	1088.72	0.210626	0.143018	1.47273	0.140825	0.734459
mt-Rnr2	741.581	1.17312	0.795196	1.47526	0.140143	0.734459
Rcl1	747.68	0.239375	0.16264	1.47181	0.141073	0.735372
Emd	2214.53	0.187268	0.127297	1.47112	0.141259	0.736011
Mapkapk2	2590.46	0.181126	0.12316	1.47066	0.141382	0.736161
6720427I07Rik	336.5	-0.324865	0.220915	-1.47054	0.141414	0.736161
Atp1b1	835.721	0.219999	0.149818	1.46844	0.141984	0.736172
Creg1	830.418	0.232587	0.158351	1.46881	0.141884	0.736172
Ppp1r13l	669.989	0.236834	0.161188	1.4693	0.141752	0.736172
Crtap	1446.14	0.197	0.133999	1.47016	0.141519	0.736172
L3hypdh	46.8461	-0.702877	0.478586	-1.46865	0.141927	0.736172
Zfp65	139.883	-0.448879	0.305437	-1.46963	0.141662	0.736172
Pdcd2	316.728	0.308247	0.209911	1.46846	0.141979	0.736172
Wdr4	988.993	0.219513	0.149463	1.46868	0.14192	0.736172
Bysl	1799.62	0.187507	0.127594	1.46955	0.141682	0.736172
Gm12940	134.938	-0.494129	0.336661	-1.46773	0.142177	0.736806
Fen1	1772.4	0.192527	0.131191	1.46753	0.142233	0.736806
Ston2	2652.62	-0.179797	0.122542	-1.46723	0.142313	0.736897
Vegfb	1398.4	0.195292	0.133132	1.46691	0.142402	0.737027
Mia3	1889.96	-0.221099	0.150872	-1.46547	0.142792	0.737126
Sf3a3	1643.12	0.188876	0.128905	1.46523	0.142858	0.737126
Gpatch3	193.697	0.368628	0.251526	1.46557	0.142767	0.737126
Vamp8	883.749	0.236397	0.161365	1.46498	0.142926	0.737126
Smim10l1	481.814	-0.336257	0.229431	-1.46561	0.142754	0.737126
Stat2	635.414	-0.24077	0.164272	-1.46568	0.142736	0.737126
Sf3b2	8354.5	0.165264	0.112694	1.46648	0.142517	0.737126
Mta2	2265.12	0.185687	0.126733	1.46518	0.142871	0.737126
Sgip1	39.6976	-0.75528	0.515658	-1.46469	0.143005	0.737208
Wdr12	944.29	0.223003	0.152322	1.46402	0.143187	0.73778
Pcdhb16	160.713	-0.419379	0.286496	-1.46382	0.143243	0.73778
4632415L05Rik	301.151	-0.318758	0.2179	-1.46287	0.143504	0.73878
Hsdl2	448.436	-0.272058	0.186014	-1.46257	0.143586	0.73878
5330431K02Rik	94.7451	-0.523561	0.358011	-1.46242	0.143627	0.73878
Gsk3a	2224.27	0.17949	0.122762	1.46209	0.143716	0.738803
Atrip	419.125	0.275657	0.188585	1.46171	0.143821	0.738803
H2ac10	430.212	0.334648	0.228923	1.46184	0.143785	0.738803
Adh5	1778.5	0.187885	0.128569	1.46135	0.143918	0.738975
Gm36377	37.6154	-0.770114	0.527183	-1.46081	0.144068	0.739418
Sh3glb2	765.137	0.230035	0.157581	1.45979	0.144349	0.739484
Ap5s1	217.394	-0.397141	0.272087	-1.45961	0.144398	0.739484
Prune1	898.814	0.229554	0.15723	1.45999	0.144292	0.739484
Zdhhc21	1076.27	-0.262565	0.179882	-1.45965	0.144385	0.739484
Rfc5	788.43	0.236818	0.162166	1.46034	0.144196	0.739484
Timm50	1112.74	0.21187	0.145208	1.45908	0.144544	0.739691
Txlng	183.675	-0.413071	0.283119	-1.459	0.144565	0.739691
Akap9	1041.82	-0.517586	0.354869	-1.45853	0.144695	0.74003
Ptp4a2	5578.12	0.165138	0.113387	1.45641	0.145279	0.741066
Rnf4	4037.39	0.169962	0.11667	1.45677	0.145178	0.741066
Washc4	1663.52	-0.477089	0.327408	-1.45717	0.145069	0.741066
Pmm1	1242.64	0.210047	0.144199	1.45664	0.145215	0.741066
Rrp1b	1663.89	0.187198	0.128441	1.45746	0.144988	0.741066
Cyp1b1	2211.02	-0.184199	0.126445	-1.45675	0.145185	0.741066
Lgals8	1112.26	0.20675	0.141982	1.45617	0.145344	0.741079
Grk6	1553.83	0.193887	0.133256	1.455	0.14567	0.742412
Wdr77	980.763	0.211543	0.145466	1.45425	0.145878	0.743149
Zfp605	99.9724	-0.510421	0.351595	-1.45173	0.146577	0.74315
Pon3	172.933	-0.384613	0.264847	-1.45221	0.146444	0.74315
Zfp638	1000.31	-0.639414	0.440166	-1.45267	0.146316	0.74315
Usp29	204.886	-0.368123	0.25329	-1.45337	0.146122	0.74315
Bag3	2322.64	0.182185	0.125365	1.45323	0.146159	0.74315
Elp6	210.772	0.355474	0.244713	1.45261	0.146331	0.74315
Gm26782	40.4942	-0.757078	0.520927	-1.45333	0.146132	0.74315
Maf1	1212.19	0.204976	0.141195	1.45172	0.146579	0.74315
Ltbp1	5800.15	0.161666	0.111358	1.45177	0.146566	0.74315
Cdh2	4501.1	0.16565	0.114098	1.45182	0.146552	0.74315
Mamdc2	66.0471	-0.590407	0.40627	-1.45324	0.146158	0.74315
Coa5	2190.51	0.183385	0.12643	1.45049	0.146923	0.743671
Smyd2	1444.09	0.192815	0.132952	1.45026	0.146986	0.743671
Scarna2	1166.53	0.20468	0.141078	1.45082	0.146829	0.743671
Lyst	1586.91	-0.220757	0.152224	-1.45021	0.147	0.743671
Tceal8	993.376	-0.24678	0.170105	-1.45076	0.146848	0.743671
Foxk1	1814.19	0.185257	0.12777	1.44993	0.147077	0.743738
Lrrc29	97.1569	-0.494106	0.340868	-1.44955	0.147184	0.743955
Acss2	157.061	-0.399241	0.275514	-1.44908	0.147316	0.743977
Lgals1	63278.1	0.16274	0.112297	1.44918	0.147286	0.743977
Rab11fip5	1479.98	0.193875	0.133824	1.44873	0.147413	0.744144
Ctdp1	1561.08	0.192166	0.132675	1.4484	0.147506	0.744291
Chd6	1502.36	-0.196754	0.135963	-1.44711	0.147866	0.744293
Gm42603	134.803	-0.422579	0.292142	-1.44649	0.148041	0.744293
Eri2	326.028	-0.313146	0.216344	-1.44745	0.147772	0.744293
Htra1	2120.41	0.190955	0.13201	1.44652	0.148031	0.744293
Oaf	557.452	0.280578	0.193928	1.44682	0.147948	0.744293
Sirt1	604.658	-0.251356	0.17371	-1.44699	0.1479	0.744293
1700123O20Rik	544.621	0.250879	0.173457	1.44635	0.14808	0.744293
Gm23935	516.036	3.12155	2.15605	1.44781	0.14767	0.744293
Thoc2	1039.39	-0.627923	0.433613	-1.44812	0.147584	0.744293
Fam126b	260.134	-0.382502	0.265131	-1.44269	0.149108	0.744561
Cops8	1482.39	0.191561	0.132719	1.44336	0.14892	0.744561
Gstp-ps	68.4369	0.57784	0.400266	1.44364	0.14884	0.744561
Agpat2	426.754	0.287727	0.199377	1.44313	0.148983	0.744561
Dstn	6144.43	0.15948	0.110676	1.44096	0.149595	0.744561
Psmf1	801.281	0.233552	0.161961	1.44203	0.149294	0.744561
Osbpl2	648.364	0.238538	0.165097	1.44483	0.148505	0.744561
Adrm1	1796.83	0.191934	0.13325	1.44041	0.149753	0.744561
Fam92a	599.745	-0.292332	0.202992	-1.44011	0.149836	0.744561
Runx1t1	37.5186	-0.758229	0.525685	-1.44236	0.1492	0.744561
Nsg1	639.937	0.236522	0.163626	1.44551	0.148316	0.744561
Cct6a	7618.6	0.162131	0.112488	1.44132	0.149495	0.744561
Lockd	117.306	-0.477528	0.33084	-1.44338	0.148914	0.744561
Nectin2	616.947	0.235206	0.163357	1.43982	0.149918	0.744561
Zfp846	182.687	-0.402507	0.279466	-1.44027	0.149791	0.744561
Rbm5	1823.42	-0.183746	0.127478	-1.44139	0.149473	0.744561
Rps12	8485.73	0.171515	0.118748	1.44437	0.148636	0.744561
Mgat1	1586.98	0.206935	0.143395	1.44312	0.148988	0.744561
Kpnb1	20671.3	0.152869	0.106177	1.43976	0.149935	0.744561
Slc25a39	4407.05	0.172403	0.119521	1.44246	0.149174	0.744561
Gm6969	388.978	0.287127	0.198732	1.4448	0.148515	0.744561
Mier3	733.267	-0.23348	0.162136	-1.44002	0.149861	0.744561
Myg1	1006.92	0.206253	0.143261	1.4397	0.149953	0.744561
Zdhhc8	2145.72	0.176952	0.122791	1.44109	0.14956	0.744561
Zfp946	93.0332	-0.596291	0.414172	-1.43972	0.149947	0.744561
Gm50012	73.3873	-0.557808	0.386957	-1.44152	0.149437	0.744561
Unc93b1	86.6303	-0.518787	0.359767	-1.44201	0.149301	0.744561
Got1	2342.8	0.186207	0.129193	1.44131	0.149496	0.744561
Nxt2	208.26	-0.397952	0.276435	-1.43959	0.149984	0.744561
Egf	40.619	-0.752004	0.522685	-1.43873	0.150226	0.744743
Rbpj	880.166	0.21509	0.149626	1.43751	0.150572	0.744743
A430033K04Rik	98.838	-0.479435	0.333588	-1.43721	0.15066	0.744743
Pde3b	702.154	-0.227827	0.158451	-1.43783	0.150481	0.744743
Cmtm3	1657.04	0.187384	0.13028	1.43832	0.150343	0.744743
Golga4	1966.15	-0.237852	0.165458	-1.43754	0.150566	0.744743
Pwp1	1359.28	0.198129	0.137674	1.43912	0.150116	0.744743
Mafg	2866.08	0.175752	0.122208	1.43814	0.150395	0.744743
Farp1	3086.31	0.177354	0.123401	1.43722	0.150655	0.744743
Napg	738.849	-0.222162	0.154465	-1.43827	0.150358	0.744743
Zfp189	154.233	-0.395954	0.27576	-1.43586	0.151041	0.74613
Cebpg	898.906	-0.211964	0.147631	-1.43577	0.151068	0.74613
Fbxo17	290.059	0.312163	0.217481	1.43536	0.151185	0.746393
Fdx1	149.548	0.410555	0.286154	1.43473	0.151364	0.746958
Rnpc3	207.549	-0.379462	0.264599	-1.4341	0.151542	0.747192
Gm47585	152.449	-0.400464	0.279233	-1.43416	0.151527	0.747192
Uba1	15002.7	0.162132	0.113071	1.43389	0.151603	0.747192
Dgkd	1583.84	0.196551	0.137099	1.43364	0.151674	0.747225
Arl14ep	1210.58	-0.245105	0.171086	-1.43265	0.151959	0.747367
Scand1	286.678	0.322106	0.224829	1.43267	0.151953	0.747367
Kdm5a	1608.54	-0.192987	0.134649	-1.43326	0.151784	0.747367
Sarnp	358.055	-0.328518	0.229263	-1.43293	0.151878	0.747367
Mepce	1269.1	0.194522	0.13585	1.43188	0.152177	0.747525
Crlf1	908.86	0.220332	0.153832	1.43229	0.15206	0.747525
AI662270	51.0161	-0.679717	0.474782	-1.43164	0.152248	0.747525
Gm45338	184.913	-0.367722	0.256822	-1.43181	0.152197	0.747525
Slmap	1871.31	-0.233609	0.163223	-1.43123	0.152365	0.747787
Fam207a	1012.73	0.203419	0.142186	1.43065	0.152531	0.747838
Rnf157	953.217	0.208775	0.145933	1.43062	0.152539	0.747838
Ncapg2	1688.87	-0.244581	0.170974	-1.43052	0.152568	0.747838
Tsen15	250.389	-0.327167	0.228854	-1.42959	0.152836	0.748231
Ss18l2	190.558	-0.362109	0.253299	-1.42957	0.15284	0.748231
Utp15	1041.43	0.203635	0.142444	1.42958	0.152837	0.748231
Zdhhc5	4117.64	0.162288	0.113595	1.42866	0.153101	0.748768
Anxa5	8058.75	0.160618	0.112436	1.42852	0.153142	0.748768
Zfp619	53.8247	-0.655392	0.458778	-1.42856	0.153131	0.748768
Dyrk3	236.388	0.335714	0.235328	1.42658	0.153701	0.749594
Dnajc1	766.531	-0.232416	0.162957	-1.42625	0.153797	0.749594
Slc25a33	337.31	0.310607	0.217605	1.42739	0.153467	0.749594
Rybp	319.329	-0.302871	0.212226	-1.42712	0.153547	0.749594
Hgsnat	1050.6	0.220134	0.154211	1.42749	0.153439	0.749594
Zfp809	264.289	-0.327625	0.229681	-1.42644	0.153742	0.749594
Zw10	892.561	0.210464	0.147635	1.42558	0.153991	0.749594
Slc25a36	727.547	-0.270177	0.189468	-1.42598	0.153875	0.749594
Sumo3	2312.41	0.181082	0.12701	1.42573	0.153946	0.749594
Hs1bp3	1509.34	0.192023	0.134587	1.42675	0.153651	0.749594
Rce1	643.386	0.234875	0.164769	1.42548	0.154018	0.749594
Farsb	1643.31	0.191359	0.134338	1.42446	0.154313	0.749779
Sspn	632.934	-0.241429	0.169481	-1.42452	0.154296	0.749779
Prpf31	1394.3	0.19028	0.133575	1.42452	0.154295	0.749779
H3c3	950.499	0.595348	0.417903	1.42461	0.154271	0.749779
Wdr5	1706.64	0.196766	0.138571	1.41996	0.155619	0.750018
Gm43128	45.4635	-0.685341	0.48377	-1.41667	0.156581	0.750018
Smox	330.284	0.298428	0.210467	1.41793	0.15621	0.750018
Aurka	2469.98	0.176942	0.124846	1.41728	0.156401	0.750018
Ubap2l	8955.06	0.152398	0.10742	1.41872	0.155981	0.750018
Cers2	4969.16	0.165077	0.116083	1.42206	0.155008	0.750018
Gar1	775.903	0.233737	0.164494	1.42095	0.155331	0.750018
Ufl1	606.733	-0.26914	0.189404	-1.42098	0.155321	0.750018
Fut9	46.8254	-0.731648	0.51472	-1.42145	0.155186	0.750018
Dnajb5	572.166	-0.23795	0.167578	-1.41993	0.155627	0.750018
Tctn1	321.007	-0.29093	0.204841	-1.42027	0.155528	0.750018
Cped1	306.079	-0.300437	0.211001	-1.42387	0.154485	0.750018
Eif2ak3	957.766	-0.211344	0.148806	-1.42026	0.155531	0.750018
Pparg	304.079	0.316956	0.222993	1.42137	0.155208	0.750018
Gemin7	613.901	0.231897	0.162963	1.42301	0.154734	0.750018
Mapk3	1986.57	0.196977	0.138367	1.42358	0.154567	0.750018
Zfp764	73.5084	-0.538423	0.37991	-1.41724	0.156413	0.750018
Lpl	264.705	-0.335995	0.237044	-1.41744	0.156356	0.750018
Gm17435	66.3298	-0.563917	0.397318	-1.41931	0.155809	0.750018
Pin1	1320.12	0.20113	0.141537	1.42105	0.155303	0.750018
Itga11	43.651	-0.725435	0.512111	-1.41656	0.156613	0.750018
Atp1b3	1774.85	0.183614	0.12908	1.42248	0.154886	0.750018
Stag1	1335.46	-0.231221	0.163055	-1.41806	0.156174	0.750018
Tysnd1	256.153	0.330877	0.233477	1.41717	0.156434	0.750018
Cep83	668.816	-0.313494	0.220456	-1.42203	0.155018	0.750018
Ppia	5387.5	0.171287	0.120698	1.41914	0.155858	0.750018
Abr	4741.18	0.166228	0.117138	1.41908	0.155877	0.750018
Psmd3	5197.72	0.166824	0.117764	1.4166	0.156601	0.750018
2610307P16Rik	73.6443	-0.543819	0.381995	-1.42363	0.154554	0.750018
Tiaf2	79.0291	-0.52276	0.368329	-1.41928	0.155818	0.750018
Slc5a3	3594.73	-0.217963	0.153695	-1.41815	0.156146	0.750018
Tbl3	1543.62	0.192242	0.135555	1.41819	0.156137	0.750018
Rps28	3738.22	0.207955	0.146258	1.42184	0.155072	0.750018
Srf	2113.42	0.176701	0.124707	1.41693	0.156502	0.750018
Bhlhb9	527.91	-0.258361	0.181786	-1.42124	0.155248	0.750018
Mtf2	493.72	-0.285205	0.201422	-1.41595	0.156789	0.750223
Ndufa5	322.969	-0.301528	0.212981	-1.41575	0.156849	0.750223
Tbc1d25	331.02	0.291056	0.205556	1.41595	0.156791	0.750223
Irs1	7089.22	-0.171378	0.121146	-1.41464	0.157173	0.750699
Rxra	1157.48	0.197256	0.139449	1.41454	0.157204	0.750699
Ttll3	138.173	-0.409802	0.289708	-1.41453	0.157205	0.750699
Bdkrb2	153.616	-0.389946	0.275636	-1.41471	0.157152	0.750699
Uap1	697.62	-0.233544	0.165221	-1.41352	0.157501	0.750708
Ggta1	606.2	0.233983	0.165524	1.41359	0.157482	0.750708
Eif3j1	212.459	-0.354136	0.250628	-1.41299	0.157658	0.750708
Fktn	949.602	-0.244231	0.172796	-1.41341	0.157536	0.750708
Nup133	1722.36	0.18521	0.131027	1.41353	0.1575	0.750708
Agpat1	3115.06	0.168733	0.11937	1.41353	0.1575	0.750708
Pura	785.915	-0.262451	0.18573	-1.41308	0.157632	0.750708
Gm38211	115.015	-0.506667	0.358634	-1.41277	0.157724	0.750717
Stk10	1187.78	0.194138	0.137456	1.41236	0.157843	0.750977
Cst3	3905.42	0.179721	0.127297	1.41183	0.157999	0.75132
Ifit1	58.6838	-0.658102	0.466183	-1.41168	0.158044	0.75132
Eif4h	7625.16	0.156637	0.111	1.41115	0.158202	0.75165
Pola2	1400.53	0.188411	0.133529	1.41101	0.158242	0.75165
Ddx23	3098.65	0.168873	0.119706	1.41073	0.158324	0.751734
Cdadc1	269.997	-0.330957	0.234639	-1.4105	0.158393	0.751756
Lypla2	867.457	0.213342	0.15133	1.40978	0.158604	0.752382
Rnf225	89.3215	0.492631	0.34948	1.40961	0.158654	0.752382
Jph1	520.174	0.252265	0.179186	1.40784	0.159179	0.753039
Frmd5	58.8554	-0.608248	0.432271	-1.4071	0.159398	0.753039
Gm15459	8737.55	0.170641	0.12128	1.407	0.159429	0.753039
Wipi2	2189.9	0.184675	0.131172	1.40789	0.159164	0.753039
Sema4b	1018.6	0.205403	0.145843	1.40839	0.159015	0.753039
Cct2	13184.1	0.155653	0.110647	1.40675	0.159503	0.753039
Papolg	443.852	-0.276426	0.196459	-1.40704	0.159416	0.753039
Eif4b	21224.7	0.155148	0.110236	1.40742	0.159304	0.753039
Mta3	685.545	0.22857	0.162468	1.40686	0.159469	0.753039
Fmr1	2476.68	-0.605318	0.430079	-1.40746	0.159292	0.753039
Yipf6	415.478	-0.288726	0.204957	-1.40871	0.158921	0.753039
Gm13889	155.685	-0.449457	0.319623	-1.40621	0.159661	0.75334
Ubald1	1197.32	0.201235	0.143119	1.40607	0.159704	0.75334
Zfp943	112.006	-0.560218	0.398482	-1.40588	0.15976	0.75334
Rcor3	600.795	-0.234038	0.166628	-1.40456	0.160153	0.754007
Rpl28	7157.99	0.18375	0.130795	1.40486	0.160062	0.754007
Hexa	3178.15	0.174505	0.12423	1.4047	0.160111	0.754007
Sobp	415.685	-0.266141	0.189487	-1.40453	0.16016	0.754007
Gm43737	285.799	0.303529	0.216323	1.40313	0.160578	0.754447
Rpl4	27123.8	0.151731	0.108154	1.40291	0.160643	0.754447
Gabarap	6250.93	0.167904	0.119663	1.40314	0.160574	0.754447
H4c11	1080.73	0.20171	0.143801	1.4027	0.160706	0.754447
Eef1e1	855.578	0.209898	0.149583	1.40323	0.16055	0.754447
Nkiras1	117.151	-0.443948	0.316202	-1.404	0.160319	0.754447
Tspan7	623.603	-0.230302	0.164099	-1.40343	0.160488	0.754447
Myom1	53.6664	-0.617216	0.440183	-1.40218	0.160861	0.754872
Taf13	136.306	-0.413379	0.294905	-1.40173	0.160994	0.754887
Pold4	517.535	0.263397	0.1879	1.40179	0.160977	0.754887
Scarf2	1351.92	0.187075	0.133487	1.40145	0.16108	0.754984
Cops7a	2582.43	0.169118	0.120737	1.40072	0.161299	0.755101
E2f6	779.081	0.222382	0.158726	1.40104	0.161201	0.755101
Lims2	155.73	0.392896	0.280465	1.40087	0.161252	0.755101
Sgta	3510.55	0.165142	0.117921	1.40044	0.16138	0.755179
Suv39h2	249.875	-0.317462	0.22678	-1.39987	0.161553	0.755687
Avpi1	575.504	0.238336	0.17029	1.39959	0.161636	0.755768
Nusap1	731.056	-0.287944	0.20584	-1.39888	0.16185	0.756162
AI506816	7084.46	0.158892	0.113571	1.39905	0.161798	0.756162
Aldh18a1	3882.43	0.184019	0.131588	1.39845	0.161979	0.756464
Uhmk1	2469.96	-0.170298	0.121817	-1.39798	0.162119	0.756816
Cep97	434.862	-0.26415	0.189034	-1.39736	0.162304	0.757073
Kdm6a	798.177	-0.228379	0.163416	-1.39753	0.162254	0.757073
Fpgs	650.822	0.22776	0.163018	1.39715	0.16237	0.757077
Ajm1	63.7792	-0.569841	0.407934	-1.39689	0.162445	0.757127
Ddr2	4016.3	-0.183332	0.131475	-1.39442	0.16319	0.758257
Pom121	3447.56	0.161415	0.115812	1.39377	0.163388	0.758257
Gata2	555.178	0.23457	0.168307	1.3937	0.163409	0.758257
Gdpd5	233.564	-0.350189	0.251283	-1.3936	0.163437	0.758257
Rpf2	594.508	-0.269246	0.193008	-1.395	0.163016	0.758257
Aspscr1	1197.62	0.193729	0.139009	1.39365	0.163423	0.758257
Peli2	422.135	0.257924	0.185079	1.39359	0.163441	0.758257
Zfr	3268.4	-0.180981	0.129721	-1.39515	0.162969	0.758257
Lncppara	764.264	-0.213817	0.153258	-1.39515	0.162972	0.758257
Slc25a1	1270.48	0.189225	0.135663	1.39482	0.163071	0.758257
Rpl35a	2524.46	0.172954	0.124114	1.3935	0.163468	0.758257
Galm	437.044	0.256685	0.184048	1.39466	0.163118	0.758257
Nf1	4466.93	-0.163501	0.117354	-1.39323	0.163551	0.758343
Ergic2	1136.64	-0.218778	0.157057	-1.39298	0.163625	0.758381
Snx8	804.956	0.211298	0.151755	1.39237	0.163811	0.758664
Sorbs2	2171.79	-0.198408	0.142564	-1.39171	0.164011	0.758664
Ulk2	778.619	-0.216713	0.155648	-1.39232	0.163825	0.758664
Syk	214.651	0.345411	0.248141	1.39199	0.163925	0.758664
Stip1	7496.48	0.163165	0.117231	1.39183	0.163974	0.758664
Smg5	4455.59	0.158476	0.113891	1.39147	0.164083	0.758695
Tgif1	3036.07	0.169609	0.121919	1.39116	0.164176	0.758827
Gm4430	116.096	0.431936	0.311525	1.38652	0.165587	0.759332
Lhfp	1148.86	0.195864	0.141234	1.3868	0.165503	0.759332
Hpse	68.0831	0.570711	0.410923	1.38885	0.164878	0.759332
Nupr1	346.393	-0.281721	0.20276	-1.38943	0.164702	0.759332
Nup93	2294.95	0.176812	0.127511	1.38665	0.16555	0.759332
Hsdl1	575.566	0.237344	0.170879	1.38896	0.164844	0.759332
Ulbp1	1016.53	-0.268534	0.193472	-1.38797	0.165145	0.759332
Lif	80.595	0.518065	0.37337	1.38754	0.165278	0.759332
Taf15	1479.52	-0.256315	0.184763	-1.38727	0.16536	0.759332
Jpt1	3353.98	0.162716	0.11722	1.38813	0.165096	0.759332
2810410L24Rik	45.5365	-0.670664	0.482407	-1.39025	0.164454	0.759332
Angel1	218.311	-0.336464	0.24213	-1.3896	0.164649	0.759332
Zfp174	66.8187	-0.556411	0.401215	-1.38682	0.165498	0.759332
Tbc1d23	889.08	-0.233102	0.167863	-1.38864	0.164942	0.759332
Zfp994	64.0679	-0.610806	0.44046	-1.38675	0.165519	0.759332
Nelfe	1229.8	0.196501	0.141388	1.3898	0.16459	0.759332
Pard6g	367.837	0.269032	0.193976	1.38694	0.165461	0.759332
Rab1b	2784.18	0.168162	0.121066	1.38902	0.164828	0.759332
Rpgr	110.028	-0.446298	0.321249	-1.38926	0.164755	0.759332
Rps4x	10897.9	0.159048	0.114462	1.38953	0.164672	0.759332
Ubxn6	1210.46	0.193556	0.139665	1.38586	0.16579	0.759962
Dsel	336.159	-0.357318	0.258003	-1.38494	0.166071	0.760953
Tspan5	1555.86	0.186331	0.13462	1.38413	0.166319	0.761185
D5Ertd615e	56.3975	-0.603273	0.43584	-1.38416	0.166309	0.761185
Mbd3	3057.31	0.174043	0.125797	1.38352	0.166505	0.761185
Bod1	683.708	0.219511	0.158689	1.38328	0.166578	0.761185
Rnf213	5364.11	-0.163895	0.118472	-1.3834	0.166542	0.761185
Ciao3	509.673	0.248065	0.179229	1.38407	0.166337	0.761185
Atrx	1900.17	-0.592689	0.428287	-1.38386	0.166402	0.761185
Scamp4	82.9156	0.499723	0.361353	1.38292	0.166689	0.76139
Ppp4r3a	1973.08	-0.21194	0.15338	-1.3818	0.167034	0.762368
Kdm1b	373.129	-0.272542	0.197228	-1.38186	0.167015	0.762368
AW549877	1212.11	-0.209667	0.151774	-1.38144	0.167144	0.762576
Hypk	118.548	-0.433943	0.314211	-1.38106	0.167261	0.76281
Rbm38	579.143	0.235805	0.170863	1.38008	0.167562	0.763123
Larp1	11709.9	0.148485	0.10759	1.3801	0.167554	0.763123
Tbc1d16	351.601	0.272518	0.197479	1.37998	0.167592	0.763123
Akap17b	115.376	-0.440511	0.319088	-1.38053	0.167424	0.763123
Mrps18a	839.887	0.207892	0.150704	1.37947	0.16775	0.763547
Slf1	277.252	-0.359044	0.260319	-1.37925	0.167819	0.763561
Ntmt1	737.742	0.223452	0.16207	1.37874	0.167974	0.763673
Tmem30a	1536.84	-0.488576	0.354314	-1.37894	0.167914	0.763673
Dnph1	517.261	0.237501	0.172292	1.37848	0.168056	0.763747
Nkain1	572.322	0.24194	0.175621	1.37763	0.168319	0.763753
Tmem11	889.924	0.220681	0.160188	1.37764	0.168315	0.763753
Nudt18	366.93	-0.27066	0.196412	-1.37802	0.168196	0.763753
Birc6	10190.4	-0.155	0.112511	-1.37764	0.168314	0.763753
Por	2120.76	0.174459	0.126669	1.37728	0.168425	0.763937
Snap23	613.784	-0.267314	0.194314	-1.37568	0.168921	0.76559
Tes	3485.47	0.16122	0.117184	1.37579	0.168888	0.76559
Xkr6	102.891	-0.477589	0.347408	-1.37472	0.169218	0.766641
Zzz3	1654.84	-0.195097	0.141953	-1.37438	0.169324	0.766698
Myo19	903.216	0.204458	0.148792	1.37412	0.169403	0.766698
Uhrf1bp1	1359.25	0.182964	0.133157	1.37404	0.169428	0.766698
Rb1cc1	1204.45	-0.581933	0.424337	-1.37139	0.170253	0.766959
Chpf	1346.47	0.187322	0.136964	1.36768	0.171413	0.766959
Il1rn	146.575	-0.390007	0.285405	-1.36651	0.17178	0.766959
Ube2l6	394.166	-0.282205	0.206297	-1.36795	0.171327	0.766959
Sqor	302.438	0.299616	0.219496	1.36502	0.172247	0.766959
Gm37274	44.0234	-0.7374	0.539439	-1.36698	0.171633	0.766959
Rtf2	1182.5	0.18951	0.138299	1.3703	0.170594	0.766959
Gm20721	63.9428	-0.556194	0.407498	-1.3649	0.172285	0.766959
Lmna	24827.9	0.151392	0.110442	1.37079	0.17044	0.766959
Pkn2	2391.56	-0.198697	0.145406	-1.3665	0.171782	0.766959
Gm42611	49.9453	-0.644172	0.470886	-1.368	0.171312	0.766959
Gm11814	43.5994	0.674036	0.493147	1.3668	0.171687	0.766959
Ube2r2	2550.11	0.164911	0.12064	1.36696	0.171637	0.766959
Shb	1003.8	0.195968	0.143635	1.36435	0.172458	0.766959
Tmod1	315.148	-0.290098	0.211665	-1.37056	0.170513	0.766959
Plaa	2047.56	-0.205208	0.149677	-1.371	0.170375	0.766959
Ndc1	2438.73	0.168371	0.123336	1.36514	0.172209	0.766959
Slc5a6	325.822	0.282418	0.206463	1.36788	0.171348	0.766959
Anapc5	5135.44	0.159735	0.116962	1.36569	0.172035	0.766959
Hnrnpa2b1	7147.98	-0.203694	0.149149	-1.36571	0.172031	0.766959
Il17ra	869.445	0.207693	0.152035	1.36609	0.171911	0.766959
Etv6	1322.44	0.18868	0.137618	1.37104	0.170363	0.766959
Wdr62	806.511	0.206444	0.150859	1.36845	0.17117	0.766959
Tmem159	124.395	0.416016	0.303973	1.3686	0.171126	0.766959
Gm45555	41.9652	-0.737352	0.53849	-1.36929	0.170907	0.766959
Osgin1	552.407	0.247371	0.180985	1.36681	0.171686	0.766959
Jrkl	81.0818	-0.541965	0.395606	-1.36996	0.170699	0.766959
Eif3g	2261.05	0.169304	0.123315	1.37294	0.169772	0.766959
Map2k1	1485.33	0.181479	0.132913	1.3654	0.172127	0.766959
Cdkn2aipnl	709.616	0.214959	0.157294	1.36661	0.171748	0.766959
2310058D17Rik	56.3695	-0.593906	0.435357	-1.36418	0.17251	0.766959
Fam104a	934.609	0.201502	0.147119	1.36965	0.170797	0.766959
Cep170b	5142.62	0.15231	0.111361	1.36771	0.171403	0.766959
Ctsl	15099.4	0.147361	0.107836	1.36653	0.171772	0.766959
Cdh18	759.511	-0.209694	0.153429	-1.36672	0.171714	0.766959
Ccn3	423.642	-0.265688	0.194271	-1.36762	0.171432	0.766959
Vdr	250.006	-0.309751	0.226886	-1.36523	0.172181	0.766959
Kalrn	724.051	-0.212846	0.155272	-1.37079	0.170439	0.766959
Mylk	71.3026	-0.540821	0.395933	-1.36594	0.171958	0.766959
Lbh	3169.04	0.16582	0.121359	1.36635	0.171828	0.766959
Gm10557	133.29	-0.426253	0.310765	-1.37163	0.17018	0.766959
Riok3	1729.09	-0.176401	0.129309	-1.36419	0.172508	0.766959
Rps14	8778.77	0.150936	0.110628	1.36435	0.172457	0.766959
Prdx5	2327.2	0.174047	0.126892	1.37162	0.170182	0.766959
Tm9sf3	3609.32	-0.182211	0.133197	-1.36798	0.171317	0.766959
Zmat1	41.105	-0.718495	0.523099	-1.37353	0.169586	0.766959
H2az1	3502.15	0.158828	0.116466	1.36373	0.172653	0.767147
Tpp1	2742.89	0.163746	0.120081	1.36363	0.172684	0.767147
Tmem37	435.786	0.249544	0.183113	1.36279	0.17295	0.767519
Dnajb14	716.811	-0.231201	0.169794	-1.36165	0.173307	0.767519
Whrn	1194.38	0.195741	0.143872	1.36052	0.173665	0.767519
Cdkn1b	1332.02	-0.183019	0.134438	-1.36136	0.173401	0.767519
Rps19	3614.64	0.169256	0.124264	1.36207	0.173175	0.767519
Cog5	729.835	-0.218361	0.160348	-1.36179	0.173263	0.767519
Zbtb1	871.283	-0.229669	0.168609	-1.36214	0.173154	0.767519
Grina	3169.76	0.172961	0.126909	1.36288	0.17292	0.767519
Zfp820	54.8733	-0.647983	0.476278	-1.36052	0.173667	0.767519
Taf4b	276.582	0.291936	0.214588	1.36045	0.173688	0.767519
Trappc8	1318.18	-0.192467	0.141374	-1.3614	0.173387	0.767519
Cd248	98.9735	-0.453683	0.333362	-1.36093	0.173535	0.767519
Chuk	900.857	-0.217237	0.159618	-1.36098	0.173521	0.767519
Hps6	415.967	0.25974	0.190643	1.36244	0.173059	0.767519
Thumpd1	697.599	0.217204	0.159692	1.36014	0.173785	0.767654
Emc4	1070.98	0.196341	0.144404	1.35966	0.173937	0.7678
Vps72	1483.36	0.186692	0.137333	1.35941	0.174015	0.7678
Slc25a40	281.778	-0.313054	0.230264	-1.35955	0.173974	0.7678
Ccdc136	506.342	-0.240267	0.176865	-1.35848	0.174312	0.768528
Plat	842.316	-0.207542	0.15276	-1.35861	0.174269	0.768528
Gm44567	42.8444	-0.669274	0.492935	-1.35773	0.174548	0.768988
Pstpip2	503.654	-0.244706	0.180222	-1.3578	0.174527	0.768988
Akt3	959.431	-0.198553	0.146274	-1.35741	0.174651	0.769087
Mcm10	1432.71	0.182794	0.134721	1.35683	0.174834	0.769087
Stk39	1225.16	0.18758	0.138236	1.35696	0.174793	0.769087
Cystm1	289.567	0.290039	0.213743	1.35695	0.174797	0.769087
Stxbp3	417.822	-0.281751	0.207751	-1.35619	0.175037	0.7694
H3c4	1163.74	0.201032	0.148229	1.35622	0.175028	0.7694
Acbd3	1353.86	-0.207097	0.153038	-1.35324	0.175979	0.769574
Acbd5	537.996	-0.577133	0.426569	-1.35296	0.176067	0.769574
Snora17	92.2278	0.476204	0.351412	1.35512	0.17538	0.769574
Trim33	1309.56	-0.233173	0.172134	-1.3546	0.175546	0.769574
Pxn	2310.53	0.169703	0.125174	1.35574	0.175183	0.769574
Bhlhe40	1535.3	0.180932	0.133726	1.35301	0.176053	0.769574
Supt5	3244.03	0.161185	0.119032	1.35413	0.175696	0.769574
Dhx32	752.444	0.241842	0.178656	1.35367	0.175841	0.769574
Kmt2a	4637.12	-0.154652	0.114189	-1.35436	0.175622	0.769574
Psap	23459.6	0.146399	0.108148	1.35369	0.175834	0.769574
Mettl1	615.236	0.237135	0.175242	1.35319	0.175996	0.769574
Slc16a11	416.07	0.25885	0.191184	1.35393	0.175758	0.769574
Ttll12	2831.73	0.163926	0.120981	1.35498	0.175425	0.769574
Cnpy3	1041.65	0.194819	0.143892	1.35392	0.17576	0.769574
Sf1	8394.75	0.148522	0.109742	1.35337	0.175936	0.769574
Adcy3	162.751	0.372564	0.275425	1.35269	0.176154	0.769669
Eif4ebp2	4516.12	0.157024	0.116143	1.35199	0.176378	0.77007
Nsd1	3042.4	-0.160993	0.119069	-1.3521	0.176343	0.77007
Setd1a	952.469	0.194929	0.144225	1.35156	0.176516	0.770096
Tnnc1	152.599	-0.376884	0.278844	-1.3516	0.176505	0.770096
Cep350	1284.51	-0.203576	0.150725	-1.35065	0.176808	0.770652
Prkab2	415.119	-0.260918	0.193195	-1.35054	0.176842	0.770652
Zfp141	158.477	-0.385842	0.285644	-1.35078	0.176766	0.770652
Ptprd	1084.78	-0.201099	0.148949	-1.35012	0.176977	0.770665
Tmem63b	2232.31	0.166545	0.12335	1.35018	0.176958	0.770665
Aff4	5449.34	-0.176301	0.130634	-1.34958	0.17715	0.770976
Cers5	1599.66	0.178431	0.132222	1.34949	0.17718	0.770976
Runx3	787.205	0.217988	0.161636	1.34863	0.177455	0.771022
Zfp458	60.7671	-0.582851	0.432137	-1.34876	0.177413	0.771022
Cnih1	1829.13	0.17633	0.130736	1.34874	0.17742	0.771022
Epb41l3	4459.71	0.153547	0.11385	1.34867	0.177443	0.771022
Dlg5	2975.7	0.161766	0.119979	1.34829	0.177566	0.771217
Yme1l1	2182.47	-0.514633	0.382732	-1.34463	0.178745	0.771225
Syt11	319.619	-0.279298	0.207509	-1.34596	0.178316	0.771225
Ski	3611.69	0.156505	0.116369	1.34491	0.178656	0.771225
Trim54	68.5809	0.579718	0.430257	1.34737	0.17786	0.771225
Uvssa	297.779	-0.315479	0.234772	-1.34377	0.179023	0.771225
Mfsd10	584.903	0.231536	0.172281	1.34394	0.178968	0.771225
Rasl11b	39.2541	-0.714325	0.531414	-1.3442	0.178885	0.771225
Wsb2	3052.86	0.161406	0.120048	1.34451	0.178783	0.771225
Casd1	377.129	-0.267127	0.198408	-1.34635	0.178189	0.771225
Zfp862-ps	1062.45	-0.192837	0.143504	-1.34377	0.179021	0.771225
Tnfrsf1a	1794.96	0.189935	0.141087	1.34622	0.178231	0.771225
Blvrb	253.123	0.306274	0.227822	1.34436	0.178833	0.771225
Gm44901	66.1633	-0.535964	0.398728	-1.34418	0.178889	0.771225
Zdhhc1	526.884	-0.231576	0.172237	-1.34451	0.178782	0.771225
Rbm15b	2211.9	0.16874	0.125418	1.34542	0.17849	0.771225
Rrp1	3570.49	0.168045	0.124815	1.34635	0.178191	0.771225
Usp34	4190.88	-0.420489	0.312504	-1.34555	0.178449	0.771225
Dcaf11	564.024	0.225114	0.1675	1.34397	0.178959	0.771225
Lrp12	1180.5	0.187189	0.138963	1.34704	0.177968	0.771225
Igf2bp2	2251.05	0.164971	0.122737	1.34411	0.178913	0.771225
Brd2	9706.36	0.146114	0.108618	1.34521	0.178558	0.771225
Ndst1	5051.66	0.150637	0.112006	1.3449	0.178658	0.771225
Cnot9	2544.1	0.165811	0.123722	1.3402	0.180182	0.772609
Fam129a	75.3366	-0.514032	0.38289	-1.34251	0.179432	0.772609
Gata3	538.911	0.228256	0.170149	1.3415	0.179757	0.772609
Gm37499	71.8552	-0.563212	0.420083	-1.34072	0.180012	0.772609
Adam22	41.4441	-0.7366	0.5493	-1.34098	0.179926	0.772609
Cgref1	58.901	0.572519	0.427475	1.3393	0.180472	0.772609
C2cd3	773.076	-0.206306	0.154004	-1.33962	0.18037	0.772609
Lsm4	1500.7	0.180273	0.134573	1.33959	0.180378	0.772609
Arpp21	92.6709	-0.46735	0.348323	-1.34171	0.179689	0.772609
Maml1	1586.08	0.180295	0.134401	1.34147	0.179769	0.772609
Taok1	4273.01	-0.4999	0.372923	-1.34049	0.180086	0.772609
Gdpd1	742.881	0.218028	0.16265	1.34048	0.180091	0.772609
Dusp3	3811.2	0.165594	0.12355	1.3403	0.180148	0.772609
Ccdc137	623.542	0.225804	0.168586	1.3394	0.180441	0.772609
Tedc1	596.107	0.220342	0.16457	1.33889	0.180605	0.772609
Nedd9	1366.23	-0.1862	0.138962	-1.33994	0.180265	0.772609
Nudt13	145.8	-0.382844	0.285915	-1.33901	0.180567	0.772609
AI413582	422.361	0.264721	0.197772	1.33852	0.180728	0.772609
Bag6	9495.42	0.154034	0.114909	1.34049	0.180087	0.772609
Smc5	1201.77	-0.548922	0.410103	-1.3385	0.180734	0.772609
Kcnd1	69.3202	-0.537477	0.40069	-1.34138	0.179797	0.772609
Gm50240	45.887	-0.652112	0.487478	-1.33773	0.180985	0.772862
Srpx2	1069.29	-0.194432	0.145348	-1.3377	0.180993	0.772862
Gprasp1	360.787	-0.290073	0.216838	-1.33774	0.180981	0.772862
Gpat4	3134.66	0.160476	0.119989	1.33741	0.181088	0.772985
Xpr1	1480.28	-0.176656	0.132151	-1.33677	0.181297	0.773595
Vcpip1	1116.45	-0.231022	0.173515	-1.33142	0.183051	0.77409
Rpl7	9491.83	0.143483	0.107697	1.33229	0.182766	0.77409
Gm37309	38.333	-0.71705	0.539277	-1.32965	0.183633	0.77409
Phlpp1	855.193	0.203999	0.153103	1.33243	0.182718	0.77409
Zc3h15	924.93	-0.259421	0.194425	-1.3343	0.182106	0.77409
Tmem87a	930.815	-0.218062	0.164143	-1.32849	0.184018	0.77409
Ubr1	1655.97	-0.196554	0.147168	-1.33558	0.181688	0.77409
Snord17	236.011	-0.311705	0.234532	-1.32905	0.18383	0.77409
D3Ertd751e	37.5005	-0.733486	0.552239	-1.3282	0.184111	0.77409
Cks1b	1958.65	0.178259	0.134166	1.32865	0.183964	0.77409
Elovl6	1711.08	-0.214793	0.161292	-1.33171	0.182956	0.77409
Anp32b	4080.88	0.157115	0.118201	1.32923	0.183774	0.77409
Tmem245	3888.81	-0.166986	0.125366	-1.33199	0.182863	0.77409
Hpdl	51.4633	0.604541	0.453728	1.33239	0.182733	0.77409
Smpdl3b	453.796	0.265672	0.199953	1.32867	0.183957	0.77409
Tex261	2127.81	0.16714	0.125346	1.33343	0.18239	0.77409
Kras	1150.11	-0.215471	0.161893	-1.33095	0.183206	0.77409
Rcn3	754.848	-0.206686	0.155483	-1.32931	0.183744	0.77409
Rpl27a	3713.18	0.165313	0.124437	1.32849	0.184016	0.77409
Cttn	4694.8	0.148837	0.112051	1.32829	0.184081	0.77409
Snx25	573.69	0.223393	0.167369	1.33474	0.181963	0.77409
Cdkn2aip	304.164	-0.295897	0.222359	-1.33072	0.183282	0.77409
Gm3756	39.7529	-0.742082	0.555594	-1.33566	0.181662	0.77409
Snapc5	114.882	-0.439482	0.33079	-1.32858	0.183986	0.77409
Pik3cb	536.445	0.231466	0.173248	1.33603	0.181538	0.77409
Cep70	144.514	-0.443275	0.332262	-1.33411	0.182167	0.77409
Fyco1	1068.23	-0.187489	0.140678	-1.33275	0.182614	0.77409
Utp20	5144.15	0.147891	0.111203	1.32992	0.183545	0.77409
B4galnt1	799.43	0.204136	0.153112	1.33325	0.18245	0.77409
H4c8	3441.45	0.160471	0.120275	1.3342	0.182139	0.77409
Zfp131	696.885	-0.277646	0.208068	-1.3344	0.182074	0.77409
Polr3a	1343.9	0.183674	0.137929	1.33165	0.182974	0.77409
Galnt15	37.6509	-0.717418	0.540169	-1.32814	0.184133	0.77409
9630050E16Rik	66.0922	-0.547127	0.409798	-1.33511	0.18184	0.77409
Josd1	1497.86	0.198321	0.149032	1.33073	0.183278	0.77409
Zbtb7c	328.93	0.273542	0.205648	1.33015	0.18347	0.77409
Rbfa	275.285	0.292438	0.219951	1.32956	0.183664	0.77409
Btaf1	1804.41	-0.187038	0.14011	-1.33493	0.181898	0.77409
Nkap	457.447	-0.246113	0.184387	-1.33476	0.181953	0.77409
Firre	381.164	-0.271188	0.203538	-1.33237	0.18274	0.77409
Cstf2	1929.72	0.167152	0.125567	1.33117	0.183132	0.77409
Pou2f1	1190.86	-0.204066	0.154037	-1.32479	0.185242	0.774285
Otud1	392.8	0.255417	0.192655	1.32577	0.184915	0.774285
Slc22a15	117.081	-0.407788	0.307555	-1.3259	0.184871	0.774285
Trmo	58.6053	-0.567723	0.428494	-1.32493	0.185195	0.774285
Pdik1l	331.194	-0.277732	0.209493	-1.32573	0.184929	0.774285
Ccng2	411.791	-0.251316	0.189465	-1.32645	0.184691	0.774285
Pnpt1	639.024	-0.276172	0.208229	-1.32629	0.184745	0.774285
Klhl11	587.582	-0.254715	0.192111	-1.32588	0.18488	0.774285
Klhdc2	1887.1	0.166263	0.125298	1.32694	0.184527	0.774285
H2bc8	1927.71	0.202669	0.152939	1.32516	0.185117	0.774285
Pak1ip1	968.866	0.193629	0.145941	1.32677	0.184586	0.774285
Kif13b	1025.51	-0.19179	0.14474	-1.32506	0.185149	0.774285
Gspt1	4592.81	0.149501	0.112829	1.32502	0.185164	0.774285
Uhrf1	4273.16	0.157829	0.119072	1.32549	0.185008	0.774285
Stag2	1533.52	-0.602033	0.453435	-1.32772	0.184272	0.774285
Vma21	655.976	-0.230052	0.173543	-1.32562	0.184966	0.774285
E2f1	1182.39	0.183224	0.138339	1.32445	0.185352	0.77447
Aar2	689.526	0.21429	0.16197	1.32303	0.185827	0.774706
Zfp292	1447.59	-0.549734	0.415374	-1.32346	0.185681	0.774706
Picalm	4200.55	-0.167504	0.126519	-1.32395	0.185521	0.774706
P4ha3	176.361	-0.34722	0.262404	-1.32323	0.18576	0.774706
Zfp771	244.802	0.298387	0.225558	1.32289	0.185874	0.774706
Hars	1635.6	0.173923	0.131451	1.3231	0.185801	0.774706
Gm5823	322.314	0.277238	0.209441	1.32371	0.185601	0.774706
Nln	1087.67	0.189401	0.143206	1.32258	0.185974	0.774848
Tesk2	382.393	0.2543	0.192321	1.32227	0.186078	0.774963
Gnb1	12744	0.140924	0.106607	1.3219	0.186201	0.774963
Dap	7582.68	0.155738	0.117807	1.32198	0.186175	0.774963
Gtf3a	603.774	0.235682	0.178559	1.31991	0.186863	0.775403
Yif1b	857.521	0.206016	0.156178	1.31911	0.187132	0.775403
Gm2115	888.402	0.199006	0.150874	1.31903	0.187161	0.775403
Cacna1a	87.6308	0.469102	0.355032	1.32129	0.186404	0.775403
Nfix	10095	0.145642	0.110292	1.32051	0.186664	0.775403
Slc9a9	388.274	-0.272888	0.206859	-1.3192	0.187103	0.775403
Gm3699	107.609	0.434843	0.329214	1.32085	0.186551	0.775403
Rad50	1011.63	-0.223831	0.169674	-1.31918	0.187108	0.775403
Llgl1	2313.33	0.169697	0.12849	1.3207	0.1866	0.775403
Rrm2	8898.49	0.142802	0.108257	1.31911	0.187134	0.775403
Prr5	178.289	0.340833	0.258404	1.31899	0.187171	0.775403
Dgcr2	1085.16	0.207071	0.156825	1.32039	0.186703	0.775403
Comt	1976.43	0.168281	0.127492	1.31994	0.186855	0.775403
Adamts7	976.501	-0.192195	0.145776	-1.31842	0.187362	0.775587
Gm18119	193.112	0.338899	0.257082	1.31825	0.187419	0.775587
Tmem167	835.572	-0.257915	0.195682	-1.31803	0.187494	0.775587
Gata4	701.793	0.216586	0.164346	1.31787	0.187548	0.775587
Emc2	626.057	-0.581056	0.44068	-1.31854	0.187322	0.775587
Sars2	298.013	0.288127	0.218687	1.31753	0.18766	0.77567
Uqcrc1	3942.52	0.157175	0.119324	1.31721	0.187767	0.77567
Shmt1	766.084	0.207763	0.157707	1.3174	0.187704	0.77567
Marchf7	1148.57	-0.459796	0.349467	-1.31571	0.188272	0.775911
Atp6v1g1	3537.5	0.151791	0.115427	1.31503	0.188498	0.775911
Mtmr10	846.673	0.195865	0.148826	1.31607	0.188151	0.775911
Ndufs7	1263.27	0.185715	0.141243	1.31486	0.188557	0.775911
Ube2b	1136.48	-0.201656	0.153351	-1.315	0.188511	0.775911
Fam171a2	309.822	0.287183	0.218382	1.31505	0.188493	0.775911
Ccdc85c	976.55	0.189401	0.144018	1.31512	0.188469	0.775911
Yae1d1	208.45	-0.319465	0.242844	-1.31551	0.188338	0.775911
Ercc6l2	459.187	-0.258943	0.19685	-1.31543	0.188365	0.775911
Mrpl39	1081.53	0.195195	0.148444	1.31494	0.188529	0.775911
Tmsb4x	8787.86	-0.161556	0.12284	-1.31517	0.188452	0.775911
Snx17	1515.79	0.186347	0.141776	1.31438	0.188719	0.775998
Eri1	1280.75	0.186896	0.142174	1.31456	0.188659	0.775998
Elof1	990.104	0.191467	0.145691	1.3142	0.188778	0.775998
Trip6	1638.75	0.170869	0.130042	1.31395	0.188862	0.776072
Gm5694	40.0192	-0.75582	0.575775	-1.3127	0.189284	0.776104
Ikzf2	90.5575	-0.459589	0.350783	-1.31018	0.190134	0.776104
Igfbp2	13877.1	-0.151996	0.115985	-1.31048	0.190032	0.776104
Nuak2	345.676	0.259401	0.197839	1.31117	0.189799	0.776104
Kyat1	74.1015	-0.500565	0.381272	-1.31288	0.189222	0.776104
Plcb1	182.208	-0.340527	0.259902	-1.31021	0.190124	0.776104
5430416N02Rik	370.132	-0.302708	0.230928	-1.31083	0.189914	0.776104
Hip1r	909.5	0.195051	0.148634	1.31229	0.189423	0.776104
A430110C17Rik	55.0378	-0.613636	0.467588	-1.31234	0.189404	0.776104
Ankle1	196.75	-0.324064	0.247226	-1.3108	0.189927	0.776104
Pkn1	4003.53	0.150252	0.11456	1.31156	0.189669	0.776104
Tcf12	3782.33	-0.150765	0.114969	-1.31135	0.189739	0.776104
Nin	1648.77	-0.193623	0.147714	-1.3108	0.189926	0.776104
Ttc9	732.478	0.204025	0.155499	1.31207	0.189498	0.776104
Tafa5	438.329	0.239612	0.182754	1.31112	0.189816	0.776104
Eif2b5	1953.11	0.180909	0.137984	1.31108	0.189831	0.776104
Pcdhb18	57.2375	-0.665335	0.507002	-1.31229	0.189422	0.776104
Cpeb3	88.3627	-0.459162	0.349551	-1.31358	0.188988	0.776104
Mid2	521.165	-0.227008	0.173224	-1.31049	0.190029	0.776104
Gm29170	89.1492	-0.478474	0.365375	-1.30954	0.190351	0.776717
Ywhab	5754.88	0.14926	0.114059	1.30862	0.190663	0.776901
Plagl1	95.5961	-0.450381	0.344136	-1.30873	0.190626	0.776901
Bcap29	346.291	-0.292353	0.223356	-1.30891	0.190563	0.776901
Bak1	3719.88	0.163186	0.124699	1.30864	0.190657	0.776901
Adk	859.981	0.201222	0.153821	1.30816	0.190819	0.777268
Thoc3	923.498	0.193487	0.147986	1.30747	0.191052	0.777945
Heatr5a	2984.61	-0.157149	0.120246	-1.3069	0.191247	0.778468
Zfp326	548.291	-0.258448	0.197861	-1.30621	0.19148	0.778728
Tmem147	977.818	0.19355	0.148211	1.30591	0.191583	0.778728
Cnot7	1052.1	-0.220783	0.169088	-1.30573	0.191645	0.778728
Zrsr1	208.236	-0.320368	0.245308	-1.30598	0.19156	0.778728
Phb	958.438	0.197519	0.151187	1.30646	0.191396	0.778728
Echdc1	476.925	-0.268341	0.205561	-1.30541	0.191754	0.778901
Cfap69	86.3782	-0.475888	0.364685	-1.30493	0.191917	0.779259
Spty2d1	1020.17	-0.193998	0.148685	-1.30476	0.191976	0.779259
Aip	1527.85	0.1737	0.133177	1.30428	0.19214	0.779653
Aplp2	3163.35	0.154248	0.118293	1.30395	0.192252	0.779669
Matn2	1661.7	-0.183554	0.140776	-1.30387	0.192277	0.779669
Irs2	662.858	0.21791	0.167186	1.3034	0.19244	0.779922
Mtrf1l	141.827	-0.366938	0.281546	-1.3033	0.192473	0.779922
Gm32618	143.751	-0.370439	0.284351	-1.30275	0.192659	0.780404
Dctpp1	521.029	0.226343	0.173789	1.3024	0.19278	0.780622
Knl1	1265.16	-0.656021	0.504428	-1.30052	0.193422	0.780915
Rbm12	418.52	-0.264922	0.203544	-1.30155	0.193071	0.780915
Dock7	5828.14	-0.143201	0.110141	-1.30016	0.193545	0.780915
Gltp	936.943	0.196415	0.151034	1.30046	0.193442	0.780915
Csgalnact2	682.945	-0.240231	0.184788	-1.30004	0.193589	0.780915
Ccp110	535.976	-0.283432	0.217939	-1.30051	0.193426	0.780915
Mki67	6410.92	-0.53064	0.40791	-1.30087	0.193302	0.780915
Ap1b1	2265.25	0.170837	0.131373	1.3004	0.193464	0.780915
Gm37296	75.2195	-0.503189	0.386584	-1.30163	0.193044	0.780915
Bop1	3960.89	0.156072	0.119955	1.30109	0.193227	0.780915
Smc3	1235.32	-0.588633	0.452552	-1.3007	0.193362	0.780915
Cul3	2017.32	-0.187428	0.144296	-1.29891	0.193975	0.78181
Slc35c1	592.037	0.220136	0.169457	1.29907	0.193921	0.78181
Pigt	2229.76	0.16754	0.129098	1.29777	0.194365	0.78181
Pcmtd2	373.436	-0.267995	0.206643	-1.2969	0.194666	0.78181
Lrrc41	2764.92	0.166444	0.128166	1.29866	0.19406	0.78181
Txlna	3055.05	0.153697	0.118493	1.29709	0.1946	0.78181
Fbxo6	754.294	0.21202	0.163567	1.29623	0.194896	0.78181
Sepsecs	469.493	-0.231053	0.178399	-1.29515	0.195269	0.78181
Gfpt1	1978.26	-0.163083	0.125723	-1.29716	0.194575	0.78181
Zfp384	1263.08	0.175828	0.135453	1.29808	0.19426	0.78181
Anapc16	1139.44	0.184353	0.142066	1.29766	0.194404	0.78181
Med16	1045.01	0.194907	0.150413	1.29581	0.19504	0.78181
Ttc41	55.7419	-0.590913	0.455247	-1.29801	0.194285	0.78181
Tbc1d15	1148.86	-0.202068	0.155995	-1.29535	0.195198	0.78181
Mgat4b	3306.35	0.155839	0.120254	1.29592	0.195003	0.78181
Atox1	837.249	0.207417	0.159978	1.29653	0.194792	0.78181
Ska2	655.337	-0.251981	0.19404	-1.2986	0.19408	0.78181
H1f1	6132.36	0.151339	0.116819	1.2955	0.195147	0.78181
Wdr41	377.561	0.252346	0.194587	1.29683	0.19469	0.78181
Nipbl	2800.49	-0.559238	0.431676	-1.2955	0.195147	0.78181
Poldip3	5231.76	0.157043	0.121259	1.2951	0.195285	0.78181
A4galt	381.364	-0.272965	0.210421	-1.29723	0.19455	0.78181
Rbbp4	7997.97	0.146055	0.112815	1.29465	0.195442	0.781904
Pomk	458.007	0.240613	0.185838	1.29475	0.195407	0.781904
Pip5k1a	2417.43	0.164586	0.127214	1.29377	0.195747	0.78282
Chst15	634.463	0.211528	0.163544	1.2934	0.195873	0.78282
Ergic1	6629.95	0.154095	0.119138	1.29343	0.195864	0.78282
Mpzl1	564.709	0.22058	0.170583	1.2931	0.195977	0.782969
Gin1	99.6476	-0.440323	0.340921	-1.29157	0.196506	0.783341
Rac1	4851.75	0.148893	0.115279	1.29158	0.196501	0.783341
Smurf1	3250.32	0.152394	0.117985	1.29164	0.196482	0.783341
Sema4f	183.824	0.333097	0.257745	1.29235	0.196235	0.783341
Nav3	1556.16	0.19011	0.147204	1.29147	0.19654	0.783341
Slx4	1009.41	-0.183608	0.142129	-1.29184	0.196413	0.783341
Fam122b	180.863	-0.336966	0.260755	-1.29227	0.196264	0.783341
Kif18a	310.231	-0.727357	0.563495	-1.2908	0.196774	0.783738
Gm44639	43.9072	-0.635749	0.492462	-1.29096	0.196717	0.783738
Minpp1	865.675	0.199844	0.154887	1.29025	0.196962	0.784219
Ndufa8	1288.76	0.180892	0.140302	1.28931	0.197291	0.784361
Blvra	328.6	0.268865	0.208527	1.28935	0.197276	0.784361
Hilpda	192.764	0.322322	0.250068	1.28894	0.19742	0.784361
Tamm41	435.121	0.238035	0.184545	1.28985	0.197103	0.784361
Vps13c	1994.23	-0.165299	0.128194	-1.28944	0.197245	0.784361
Fbxo9	467.743	0.230141	0.17857	1.2888	0.197468	0.784361
Prdx4	1057.44	0.19383	0.150369	1.28903	0.197388	0.784361
Polr2c	900.853	0.199363	0.154735	1.28842	0.197601	0.784551
Tut7	1427.58	-0.17434	0.135349	-1.28808	0.197718	0.784551
Kif5b	4115.18	-0.51841	0.402461	-1.2881	0.197712	0.784551
Ndufa10	2447.66	0.165324	0.128568	1.28589	0.198483	0.78467
Brinp3	609.337	-0.222082	0.172858	-1.28476	0.198875	0.78467
Ncstn	1665.96	0.168946	0.13141	1.28564	0.198569	0.78467
Iars2	1491.17	0.169344	0.131604	1.28677	0.198175	0.78467
Fam107b	1056.17	0.188483	0.146516	1.28643	0.198293	0.78467
Uck1	549.056	0.226831	0.176524	1.28499	0.198797	0.78467
Kbtbd4	496.839	0.227177	0.17654	1.28683	0.198155	0.78467
Lig1	1973.09	0.164157	0.127557	1.28693	0.19812	0.78467
Paf1	890.466	0.190953	0.148427	1.28651	0.198264	0.78467
Hivep2	2231.23	-0.160224	0.124433	-1.28763	0.197875	0.78467
Slc29a3	905.749	0.195903	0.152149	1.28757	0.197895	0.78467
Atp2b1	3782.4	-0.182727	0.142171	-1.28527	0.1987	0.78467
Plekhm1	1037.44	0.188115	0.146426	1.28472	0.198892	0.78467
Slc39a11	238.593	0.297539	0.231572	1.28486	0.19884	0.78467
Copz1	2699.08	0.157317	0.122281	1.28652	0.198262	0.78467
Rpl24	267.497	0.324228	0.25236	1.28478	0.198868	0.78467
Igf2r	5028.87	-0.145613	0.11322	-1.28611	0.198407	0.78467
Prdx2	5307.06	0.160718	0.125171	1.28399	0.199146	0.784879
Ogfod1	1026.78	0.185809	0.1447	1.2841	0.199107	0.784879
Map4k5	1414.09	-0.185068	0.144098	-1.28432	0.199032	0.784879
Med26	464.423	0.237517	0.185123	1.28302	0.199484	0.785678
Zfp608	474.345	-0.232144	0.180912	-1.28319	0.199426	0.785678
Ankrd10	888.133	-0.201763	0.157287	-1.28276	0.199575	0.785772
Tcea1	502.27	-0.239945	0.187628	-1.27883	0.200957	0.786355
Zbtb41	694.934	-0.497869	0.38833	-1.28208	0.199816	0.786355
Tprn	340.861	0.269018	0.209998	1.28105	0.200176	0.786355
Tor1a	708.855	0.206025	0.161021	1.27949	0.200724	0.786355
Rabepk	521.405	0.220668	0.172452	1.2796	0.200688	0.786355
Bloc1s6	915.527	0.187374	0.146572	1.27838	0.201117	0.786355
Uchl1	147.041	0.369641	0.289372	1.27739	0.201465	0.786355
Vps29	1428.41	0.169714	0.132443	1.28141	0.200048	0.786355
Psmg3	141.342	0.366747	0.286543	1.27991	0.200578	0.786355
Gm27019	80.9757	0.483338	0.378389	1.27736	0.201476	0.786355
Coq8b	252.592	0.28594	0.223738	1.27801	0.201245	0.786355
Rrm1	5265.53	0.149493	0.116952	1.27825	0.201162	0.786355
Ppp2r2d	1001.52	0.185881	0.145309	1.27922	0.200821	0.786355
Fam76b	368.59	-0.306491	0.23932	-1.28067	0.200309	0.786355
1700017B05Rik	2733.05	0.154914	0.120936	1.28096	0.200208	0.786355
Zkscan17	1489.73	0.181026	0.141309	1.28107	0.20017	0.786355
Kidins220	2778.36	-0.160855	0.125872	-1.27792	0.201276	0.786355
Ccser2	2060.27	-0.177063	0.138312	-1.28018	0.200483	0.786355
Fbxl3	725.873	-0.219254	0.171495	-1.27848	0.201079	0.786355
Ywhaz	11011	0.139873	0.109315	1.27954	0.200708	0.786355
Eif3h	5646.39	0.155979	0.121882	1.27976	0.20063	0.786355
Gramd4	1091.66	0.182104	0.142091	1.2816	0.199983	0.786355
Krt80	1898.27	0.162346	0.126997	1.27834	0.201129	0.786355
Dll1	74.1034	-0.48356	0.378306	-1.27822	0.201171	0.786355
Atad1	1567.85	-0.219916	0.172154	-1.27744	0.201447	0.786355
Bcap31	2558.73	0.154537	0.120574	1.28168	0.199955	0.786355
Capns1	6307.49	0.149356	0.117029	1.27623	0.201873	0.787224
Zfp651	658.036	0.203474	0.159443	1.27615	0.201901	0.787224
Ctdnep1	3132.36	0.153549	0.120312	1.27626	0.201864	0.787224
Nemf	831.107	-0.548358	0.429767	-1.27594	0.201977	0.787256
Gm43375	39.9385	-0.670962	0.525988	-1.27562	0.202089	0.787303
Srpk1	3406.52	0.152068	0.11922	1.27553	0.202124	0.787303
Gm45902	213.029	-0.302755	0.237571	-1.27438	0.20253	0.787572
Nox4	156.761	-0.363479	0.285162	-1.27464	0.202437	0.787572
Psmb6	3115.62	0.161065	0.12637	1.27455	0.202467	0.787572
H2bc12	1378.1	0.234711	0.184107	1.27487	0.202356	0.787572
Ydjc	127.89	0.418807	0.328504	1.27489	0.202348	0.787572
Eloc	759.987	-0.246344	0.193415	-1.27365	0.202786	0.788304
Eif4g1	25669.2	0.134053	0.105275	1.27336	0.202891	0.78845
Anp32e	3725.93	-0.180885	0.142113	-1.27283	0.203079	0.788655
Socs3	474.78	0.232979	0.183014	1.27301	0.203015	0.788655
Vps4b	1112.56	-0.198548	0.156073	-1.27215	0.20332	0.788666
Cenpe	1823.28	-0.596707	0.469574	-1.27074	0.203821	0.788666
Zfp90	273.89	-0.279177	0.219552	-1.27157	0.203524	0.788666
Shc2	1526.5	0.171245	0.134725	1.27107	0.203703	0.788666
0610010F05Rik	424.349	-0.263975	0.207722	-1.27081	0.203797	0.788666
Zfp72	53.263	-0.663495	0.52187	-1.27138	0.203594	0.788666
Arsb	1126.54	0.179281	0.141085	1.27073	0.203825	0.788666
Dad1	1506.46	0.179743	0.141341	1.27169	0.203482	0.788666
E4f1	415.181	-0.237315	0.186556	-1.27209	0.203343	0.788666
Ppm1b	1147.77	-0.182062	0.143124	-1.27206	0.203353	0.788666
Megf10	4118.86	-0.156814	0.123292	-1.27188	0.203414	0.788666
Thoc2l	322.298	-0.622094	0.48968	-1.27041	0.203939	0.788767
Ethe1	745.964	0.202844	0.159756	1.26971	0.20419	0.788767
Klhdc4	789.635	0.194792	0.15337	1.27008	0.204057	0.788767
Ubxn2a	314.704	-0.279225	0.219897	-1.2698	0.204155	0.788767
Mtch1	4028.17	0.148244	0.116715	1.27014	0.204035	0.788767
Myo6	377.455	-0.245984	0.193788	-1.26934	0.204318	0.789001
4930581F22Rik	98.4231	-0.425945	0.335775	-1.26854	0.204605	0.789847
Crnkl1	874.374	-0.212207	0.167443	-1.26734	0.205035	0.790201
Tecpr1	971.989	0.187592	0.147948	1.26796	0.204814	0.790201
Cdipt	1610.01	0.166748	0.131561	1.26746	0.204992	0.790201
Crip1	1247.05	0.180859	0.142672	1.26766	0.204921	0.790201
H2bc11	374.508	0.295265	0.232976	1.26736	0.205026	0.790201
Atf2	1202.13	-0.193263	0.15257	-1.26671	0.205259	0.79039
Ctnna1	10901	0.13851	0.109342	1.26676	0.205243	0.79039
Zfp182	95.9413	-0.451978	0.356835	-1.26663	0.205287	0.79039
Slc12a6	578.451	-0.213863	0.168985	-1.26557	0.205666	0.790506
Arfrp1	575.401	0.213341	0.168571	1.26559	0.20566	0.790506
Hyls1	350.637	-0.251397	0.198653	-1.26551	0.205689	0.790506
Pitpna	3621.03	0.14958	0.118199	1.26549	0.205694	0.790506
Ell2	434.797	-0.264511	0.209063	-1.26522	0.205792	0.790506
Top2b	2024.12	-0.501803	0.396579	-1.26533	0.205754	0.790506
Upf3b	228.886	-0.356585	0.281727	-1.26571	0.205617	0.790506
Pgm2l1	122.332	-0.39235	0.310603	-1.26319	0.206522	0.790982
Gm6483	41.2158	-0.648629	0.513479	-1.26321	0.206515	0.790982
Cdk10	312.908	-0.259458	0.205245	-1.26414	0.206181	0.790982
Urb2	1375.15	0.170307	0.1347	1.26434	0.206107	0.790982
Cbx1	1682.09	-0.201864	0.159652	-1.2644	0.206085	0.790982
Racgap1	5606.98	0.142873	0.113089	1.26337	0.206454	0.790982
Zfp740	1996.46	0.161588	0.127873	1.26366	0.206353	0.790982
Plcxd2	237.817	0.297373	0.235417	1.26318	0.206526	0.790982
Kmt5b	872.772	-0.195773	0.154918	-1.26372	0.20633	0.790982
Snapc4	727.456	0.195644	0.155107	1.26135	0.207183	0.79165
Bbs7	141.262	-0.360886	0.286246	-1.26076	0.207396	0.79165
Csde1	12082.3	-0.163971	0.130111	-1.26024	0.207583	0.79165
Loxl3	975.706	-0.189542	0.150396	-1.26029	0.207566	0.79165
Gm8730	71.5412	0.495834	0.393178	1.26109	0.207276	0.79165
Fhod1	1683.82	-0.161519	0.128063	-1.26125	0.20722	0.79165
Rhoa	6121.24	0.144115	0.114206	1.26188	0.20699	0.79165
Rps18-ps5	414.243	0.286914	0.227658	1.26028	0.207567	0.79165
Gm40841	83.1673	-0.461982	0.366251	-1.26138	0.207171	0.79165
Ess2	736.997	0.194918	0.15452	1.26144	0.207151	0.79165
Lman1	3428.2	-0.145727	0.115539	-1.26128	0.207208	0.79165
Rab27b	135.475	-0.392766	0.311394	-1.26131	0.207196	0.79165
Fads2	4801.3	0.148611	0.117877	1.26073	0.207406	0.79165
Hnrnph2	1091.59	-0.231746	0.183956	-1.25979	0.207744	0.792008
Ralgds	698.662	-0.210406	0.167049	-1.25954	0.207834	0.792092
Ro60	1295.09	-0.509734	0.405526	-1.25697	0.208765	0.793192
Fxr1	2653.86	-0.394726	0.314168	-1.25642	0.208965	0.793192
Nras	3939.09	0.144677	0.115193	1.25595	0.209132	0.793192
Rint1	461.822	-0.23481	0.186743	-1.25739	0.208611	0.793192
Golt1b	1644.94	0.166843	0.13262	1.25805	0.208373	0.793192
Dact3	161.132	0.335863	0.267423	1.25593	0.209143	0.793192
Emc10	1361.34	0.167092	0.133008	1.25625	0.209025	0.793192
Rpain	187.121	-0.315343	0.250783	-1.25743	0.208597	0.793192
Brd9	313.052	-0.269129	0.214265	-1.25605	0.209096	0.793192
Synpo2l	1917.76	-0.157796	0.125469	-1.25766	0.208516	0.793192
Cxxc1	1621.57	0.161609	0.128585	1.25683	0.208816	0.793192
Tfe3	1801.04	0.170324	0.13534	1.2585	0.208212	0.793192
Taz	445.475	-0.2411	0.191654	-1.258	0.208393	0.793192
Magt1	1567.92	-0.184843	0.14703	-1.25718	0.208689	0.793192
Rps7-ps3	662.996	0.238064	0.189483	1.25639	0.208976	0.793192
Cacng7	78.0079	0.467531	0.372407	1.25543	0.209323	0.793618
Smim7	1204.39	0.181158	0.144333	1.25514	0.209427	0.793755
Sbno1	3313.82	-0.17313	0.138008	-1.2545	0.209662	0.794386
Slc9a2	259.637	0.287326	0.230578	1.24611	0.212723	0.795084
Wdr26	3155.68	-0.160488	0.128438	-1.24954	0.21147	0.795084
Manbal	786.764	0.194655	0.156277	1.24557	0.212921	0.795084
Dnajc5	2743.82	0.150132	0.12054	1.24549	0.212952	0.795084
Kpna4	3551.9	-0.163494	0.131025	-1.24781	0.212102	0.795084
Slc39a1	2157.49	0.162933	0.130759	1.24606	0.212744	0.795084
H2ac20	794.805	0.213683	0.171019	1.24947	0.211494	0.795084
Gm43462	42.8363	-0.640115	0.513746	-1.24598	0.212773	0.795084
Wdr47	424.471	-0.23414	0.187221	-1.25061	0.211078	0.795084
Usp53	540.038	-0.24683	0.197275	-1.2512	0.210862	0.795084
Tmem59	2041.47	0.174069	0.138983	1.25245	0.210405	0.795084
Med18	368.625	0.248899	0.199708	1.24631	0.21265	0.795084
Pex14	1374.12	0.171752	0.137747	1.24686	0.212447	0.795084
Park7	2246.96	0.155758	0.125084	1.24522	0.213049	0.795084
Rer1	1716.21	0.161808	0.129556	1.24895	0.211684	0.795084
Ppm1g	3231.11	0.147964	0.118454	1.24912	0.211621	0.795084
Vopp1	935.005	0.185204	0.14772	1.25375	0.209932	0.795084
Washc2	2773.05	0.149252	0.119401	1.25	0.211299	0.795084
Tshz3	1190.52	-0.173772	0.139094	-1.24931	0.21155	0.795084
Tial1	1458.72	-0.16899	0.135584	-1.24639	0.212623	0.795084
Asf1b	1791.65	0.160336	0.128542	1.24735	0.212271	0.795084
Rps25	2999.66	0.162605	0.129865	1.25211	0.210529	0.795084
Myo5a	5772.25	-0.180193	0.144678	-1.24547	0.212958	0.795084
Ctsh	76.9123	0.480829	0.386019	1.24561	0.212907	0.795084
Qars	2391.98	0.169736	0.135943	1.24858	0.211818	0.795084
Wdr6	2170.42	0.158017	0.126603	1.24814	0.211981	0.795084
Rpl14	4631.66	0.160732	0.129051	1.2455	0.212949	0.795084
Slc25a3	12812.2	0.137213	0.10956	1.2524	0.210425	0.795084
Rars	3304.59	0.146162	0.117363	1.24538	0.212991	0.795084
Psmb3	1872.38	0.162644	0.129951	1.25158	0.210722	0.795084
Nsf	1236.84	0.171465	0.137119	1.25049	0.211122	0.795084
Prpsap1	1718.66	0.175716	0.141021	1.24602	0.212756	0.795084
Usp36	2014.88	0.157184	0.125775	1.24972	0.211401	0.795084
Pnn	765.8	-0.507471	0.406196	-1.24933	0.211546	0.795084
Npc2	5102.69	0.150779	0.120651	1.24971	0.211407	0.795084
Arhgef28	126.096	0.384794	0.307598	1.25097	0.210947	0.795084
Ift88	245.659	-0.28105	0.224293	-1.25305	0.210188	0.795084
Dpysl2	5131.38	0.144615	0.11602	1.24647	0.212591	0.795084
Rpl30	3316.27	0.148409	0.119029	1.24683	0.212459	0.795084
Mcrs1	1121.53	0.190324	0.152729	1.24615	0.212708	0.795084
Aaas	1968.61	0.156291	0.125027	1.25005	0.211279	0.795084
Zfp995	49.5804	-0.695252	0.557601	-1.24686	0.212448	0.795084
B3galt4	52.42	0.578569	0.463513	1.24822	0.211949	0.795084
Pcdhb19	46.8279	-0.636745	0.509874	-1.24883	0.211728	0.795084
Mrpl21	520.634	0.227575	0.181611	1.25309	0.210172	0.795084
Gpr137	511.4	-0.218029	0.17401	-1.25297	0.210218	0.795084
Pcyt1b	182.558	0.323265	0.259348	1.24645	0.212598	0.795084
Ngef	251.616	0.286673	0.230963	1.24121	0.214529	0.79532
Btg2	570.983	-0.213434	0.171489	-1.24459	0.213283	0.79532
Gm37524	47.8255	-0.579388	0.466907	-1.24091	0.21464	0.79532
Vps18	1211.01	0.172305	0.139235	1.23752	0.215895	0.79532
Pag1	611.116	-0.20684	0.167344	-1.23602	0.216453	0.79532
Fndc3b	4126.25	-0.143819	0.116351	-1.23608	0.216429	0.79532
Dap3	1334.82	0.177466	0.143105	1.24011	0.214934	0.79532
Cntfr	234.442	-0.294358	0.237462	-1.2396	0.215123	0.79532
Gm6560	99.3402	0.427637	0.344364	1.24182	0.214304	0.79532
Haus3	247.37	-0.354043	0.286011	-1.23786	0.215767	0.79532
Nop14	1207.52	0.175906	0.141322	1.24472	0.213235	0.79532
Guf1	347.272	-0.259067	0.208592	-1.24198	0.214245	0.79532
Pus1	686.369	0.196014	0.157579	1.24392	0.213531	0.79532
Ccdc92	187.047	0.327045	0.263715	1.24015	0.214922	0.79532
Zfp655	783.099	-0.201513	0.162817	-1.23766	0.215841	0.79532
Zik1	246.768	-0.291071	0.23454	-1.24103	0.214596	0.79532
Slc1a5	775.97	0.198656	0.159743	1.2436	0.213649	0.79532
Zfp235	111.774	-0.398857	0.321478	-1.2407	0.214718	0.79532
Psmc4	2860.52	0.150686	0.121868	1.23647	0.216284	0.79532
Zfp788	107.517	-0.495618	0.399208	-1.24151	0.214419	0.79532
Dbp	209.547	-0.301925	0.242837	-1.24332	0.213749	0.79532
Mctp2	60.9347	-0.539659	0.434194	-1.2429	0.213905	0.79532
Zfp553	566.642	0.208936	0.168722	1.23835	0.215586	0.79532
Ap2a2	5880.02	0.149553	0.120868	1.23732	0.215967	0.79532
Rab8a	1633.47	0.161002	0.129417	1.24405	0.213479	0.79532
Cox4i1	4205.02	0.143019	0.115355	1.23981	0.215045	0.79532
Kri1	911.432	0.180744	0.146229	1.23603	0.216446	0.79532
Supv3l1	984.685	0.184095	0.147966	1.24417	0.213437	0.79532
Herc4	1159.87	-0.178682	0.144522	-1.23636	0.216324	0.79532
Adamtsl5	1606.59	0.161196	0.129932	1.24062	0.214748	0.79532
Rpa1	4528.72	0.14196	0.114771	1.2369	0.216123	0.79532
Mrps7	1182.45	0.17102	0.137918	1.24001	0.21497	0.79532
Rhbdf2	270.045	-0.274247	0.221766	-1.23665	0.216217	0.79532
Rdh11	895.338	0.190653	0.153841	1.23928	0.21524	0.79532
Glrx5	1125.12	0.175498	0.141788	1.23775	0.215808	0.79532
Cinp	898.362	0.183464	0.147944	1.24009	0.214941	0.79532
Pxdc1	576.248	0.20779	0.167794	1.23836	0.215581	0.79532
Ap3b1	1848.79	0.15953	0.128694	1.23961	0.215122	0.79532
Il3ra	269.168	0.268918	0.217402	1.23696	0.216101	0.79532
Mustn1	341.383	-0.254769	0.205085	-1.24226	0.214142	0.79532
Slc25a37	3475.78	0.148371	0.119522	1.24138	0.214467	0.79532
6030458C11Rik	677.922	-0.207212	0.167581	-1.23649	0.216276	0.79532
Txn2	3439.61	0.150476	0.121683	1.23662	0.216227	0.79532
Dnaja3	1423.51	0.168854	0.135741	1.24395	0.21352	0.79532
Alcam	1249.3	0.190815	0.153698	1.24149	0.214423	0.79532
Synj1	728.456	-0.191888	0.15515	-1.23678	0.216167	0.79532
Tsr3	356.746	0.250242	0.201863	1.23966	0.215102	0.79532
Pdzd4	97.1391	0.415878	0.336435	1.23613	0.216409	0.79532
Atp6ap1	4902.34	0.144697	0.116473	1.24232	0.214117	0.79532
Atf6	3773.18	0.143283	0.115975	1.23546	0.21666	0.795351
Zfp568	1352.46	-0.16473	0.133356	-1.23526	0.216734	0.795351
Trim7	159.715	-0.338581	0.274089	-1.23529	0.216722	0.795351
Zbed3	479.111	0.223245	0.180716	1.23533	0.216706	0.795351
Dbr1	380.188	0.23725	0.19211	1.23497	0.216841	0.795494
Bin3	478.184	0.230116	0.186362	1.23478	0.216912	0.795502
mt-Rnr1	413.683	1.40843	1.14101	1.23437	0.217065	0.795813
Gle1	1167.09	0.172217	0.139616	1.23351	0.217387	0.795977
Gm8615	371.218	0.269162	0.218152	1.23383	0.217268	0.795977
Rbpms2	1240.74	0.16868	0.136758	1.23342	0.21742	0.795977
Elp5	1312.39	0.166494	0.134995	1.23334	0.217451	0.795977
4732491K20Rik	68.165	-0.485331	0.393294	-1.23402	0.217196	0.795977
Lss	1223.51	0.173621	0.140818	1.23295	0.217596	0.796009
Erbin	1936.31	-0.492775	0.399645	-1.23303	0.217564	0.796009
Masp1	2792	0.147906	0.119986	1.2327	0.217688	0.796096
Kmt5c	360.612	-0.240505	0.195205	-1.23207	0.217925	0.796584
Hcfc1	9084.51	0.133842	0.10864	1.23198	0.217958	0.796584
Ranbp2	5486.95	-0.475379	0.386024	-1.23148	0.218145	0.796769
Pcdhgc5	162.042	-0.345035	0.280172	-1.23151	0.218132	0.796769
Pign	1440.21	-0.165262	0.1344	-1.22963	0.218836	0.796829
Ccdc181	140.787	0.349894	0.28523	1.22671	0.219931	0.796829
Dusp27	718.207	-0.196043	0.159808	-1.22674	0.219921	0.796829
Tpd52	698.984	0.199512	0.162657	1.22658	0.21998	0.796829
Casp8ap2	692.987	-0.608149	0.494987	-1.22862	0.219216	0.796829
Cdca8	1876.01	0.161903	0.131881	1.22764	0.219581	0.796829
Uba6	1002.93	-0.438421	0.356847	-1.22859	0.219224	0.796829
Plbd2	2569.61	0.157774	0.128422	1.22856	0.219238	0.796829
Dpf1	165.543	0.325972	0.26535	1.22846	0.219275	0.796829
Spc24	430.505	-0.225354	0.183498	-1.2281	0.219409	0.796829
Pif1	398.322	-0.240893	0.195937	-1.22944	0.218905	0.796829
Akap7	162.936	-0.347191	0.282448	-1.22922	0.218989	0.796829
Adora2b	182.826	-0.328291	0.2674	-1.22772	0.219554	0.796829
Eral1	476.205	0.227087	0.184609	1.23009	0.218662	0.796829
Luc7l3	859.612	-0.557262	0.454466	-1.22619	0.220127	0.796829
Pcgf2	1035.65	0.174195	0.141544	1.23068	0.218443	0.796829
Stac2	3238.88	0.154645	0.125751	1.22977	0.218783	0.796829
Nt5c3b	602.184	0.20896	0.170419	1.22615	0.220142	0.796829
Prkar2b	1853.55	0.157922	0.128445	1.22949	0.21889	0.796829
Zfp748	129.115	-0.430391	0.35004	-1.22955	0.218867	0.796829
Bdp1	1090.79	-0.451635	0.368031	-1.22717	0.219761	0.796829
Emb	191.746	-0.308589	0.251399	-1.22749	0.219639	0.796829
Pck2	2685.84	0.16484	0.134379	1.22668	0.219943	0.796829
Mir17hg	229.158	-0.2858	0.232498	-1.22926	0.218975	0.796829
Gm37186	51.7204	-0.566005	0.461001	-1.22777	0.219532	0.796829
Gap43	912.487	-0.186687	0.152236	-1.2263	0.220084	0.796829
Eva1c	203.37	0.300171	0.243984	1.23029	0.218589	0.796829
Ndufv1	2167.05	0.154196	0.125679	1.22691	0.219857	0.796829
Trmt112	638.518	0.199075	0.162237	1.22707	0.219798	0.796829
Nr2f6	1042.83	0.186575	0.152234	1.22558	0.220358	0.797063
Stc2	917.482	0.180367	0.147187	1.22543	0.220412	0.797063
Lars	5334.11	0.137069	0.111847	1.22551	0.220384	0.797063
Btbd7	2340.76	-0.151074	0.123322	-1.22503	0.220563	0.797362
Fam219a	243.001	-0.281338	0.230037	-1.22301	0.221325	0.797653
Gm12905	116.247	-0.380286	0.310905	-1.22316	0.22127	0.797653
Ndufa12-ps	923.303	0.19207	0.15695	1.22376	0.221043	0.797653
Tex9	201.699	-0.346808	0.28356	-1.22305	0.221311	0.797653
Dusp7	670.581	0.202722	0.165678	1.22359	0.221107	0.797653
Nufip2	2960.17	-0.183949	0.150263	-1.22418	0.220885	0.797653
Cenpk	95.8477	-0.448089	0.36626	-1.22342	0.221172	0.797653
Ccdc25	346.414	-0.256964	0.209872	-1.22438	0.220808	0.797653
Med15	3700.35	0.142381	0.116419	1.22301	0.221327	0.797653
Ccdc112	116.4	-0.383379	0.313429	-1.22317	0.221264	0.797653
Osbpl8	1277.19	-0.417712	0.341642	-1.22266	0.221458	0.797879
Ereg	506.289	0.221614	0.181286	1.22246	0.221535	0.79791
Cep162	414.482	-0.255821	0.209309	-1.22222	0.221625	0.797986
Ric8b	581.401	-0.202827	0.166055	-1.22145	0.221917	0.79821
Nploc4	4557.78	0.14725	0.120565	1.22133	0.221961	0.79821
Eif2b2	1647.19	0.163743	0.13406	1.22141	0.22193	0.79821
Ppp1r18	3744.45	0.147146	0.120471	1.22142	0.221928	0.79821
Tbc1d9	958.566	0.178613	0.146283	1.22101	0.222082	0.7984
2610507B11Rik	7962.69	0.138237	0.113234	1.22081	0.222157	0.798423
Ccdc88a	889.286	-0.477401	0.391207	-1.22033	0.22234	0.798741
Wdr5b	93.617	-0.421883	0.345744	-1.22022	0.222382	0.798741
Btbd10	417.077	-0.230821	0.189194	-1.22002	0.222458	0.798768
Pabpc4	3591.77	0.14239	0.116734	1.21978	0.222549	0.798849
Tyw1	788.659	0.190685	0.156375	1.21941	0.22269	0.799107
Timm17a	1678.93	0.15671	0.128621	1.21838	0.223078	0.799272
Bcl10	777.631	0.193914	0.159095	1.21886	0.222898	0.799272
Nbn	733.541	-0.212153	0.17404	-1.21899	0.222849	0.799272
Fam216a	724.199	0.189327	0.155381	1.21847	0.223046	0.799272
Ube2e1	864.898	0.180406	0.148046	1.21858	0.223004	0.799272
Foxn3	1356.88	-0.162691	0.133556	-1.21815	0.223168	0.799349
Osgepl1	153.192	-0.336764	0.277512	-1.21351	0.224935	0.799479
Cdc73	1210.62	-0.227194	0.187004	-1.21491	0.224399	0.799479
Tgfb2	727.751	-0.192439	0.158541	-1.21381	0.22482	0.799479
Gm10762	56.823	0.532895	0.438986	1.21392	0.224778	0.799479
Smc4	2285.78	-0.578316	0.475795	-1.21547	0.224186	0.799479
Ubqln4	2889.63	0.145763	0.120061	1.21408	0.224719	0.799479
1110002E22Rik	3693.43	-0.162004	0.133381	-1.21459	0.224522	0.799479
Tlr4	837.531	-0.470813	0.386888	-1.21692	0.223633	0.799479
Ppt1	1714.07	0.161812	0.133312	1.21379	0.224827	0.799479
Mxd4	960.738	-0.192848	0.158721	-1.21501	0.224363	0.799479
Polr2j	519.044	0.221953	0.183137	1.21195	0.22553	0.799479
Micall2	443.279	0.224533	0.184462	1.21723	0.223516	0.799479
Capza2	2867.12	-0.155382	0.127634	-1.2174	0.223451	0.799479
Zc3hav1l	429.83	0.222149	0.182877	1.21474	0.224464	0.799479
Vamp1	112.267	-0.387653	0.319715	-1.2125	0.225323	0.799479
Bhlhe41	1056.24	-0.173485	0.143147	-1.21194	0.225534	0.799479
Iqgap1	11780.2	0.13708	0.113102	1.21201	0.225509	0.799479
Myom2	475.951	0.223086	0.183813	1.21366	0.224878	0.799479
Lzts1	132.15	-0.353383	0.290262	-1.21746	0.223428	0.799479
4931428F04Rik	405.018	-0.226643	0.186966	-1.21222	0.22543	0.799479
Mvd	366.668	0.241073	0.198562	1.2141	0.224711	0.799479
Sidt2	2848.16	0.151147	0.124558	1.21347	0.224949	0.799479
Rnf7	720.029	0.19186	0.157879	1.21524	0.224275	0.799479
Ccn2	6992.5	-0.138262	0.114021	-1.2126	0.225282	0.799479
Gm47163	104.367	0.413597	0.341158	1.21233	0.225384	0.799479
Aatf	1235.72	0.169626	0.139937	1.21216	0.22545	0.799479
Spag1	160.14	-0.349166	0.288086	-1.21202	0.225504	0.799479
Ube2l3	2694.41	0.148196	0.122053	1.21419	0.224675	0.799479
BC002059	37.276	-0.752035	0.6186	-1.21571	0.224097	0.799479
Elob	2159.09	0.15311	0.125933	1.2158	0.22406	0.799479
Pgp	819.061	0.189489	0.156053	1.21426	0.224647	0.799479
Ercc3	1372.87	0.180202	0.14809	1.21684	0.223664	0.799479
Diaph1	3213.66	0.144681	0.119353	1.2122	0.225434	0.799479
Ints6l	144.785	-0.363934	0.299808	-1.21389	0.224789	0.799479
Kif1a	349.045	0.241437	0.19937	1.211	0.225895	0.800207
Dcps	776.638	0.188759	0.15587	1.211	0.225895	0.800207
Kif4	1950.97	-0.159162	0.131445	-1.21087	0.225945	0.800207
Emg1	1452.47	0.171125	0.141349	1.21066	0.226027	0.800254
Ppp1r2	1224.85	0.172097	0.142181	1.21041	0.226122	0.800345
Cyp20a1	785.952	0.184674	0.152793	1.20866	0.226795	0.800846
Chrng	248.335	-0.269433	0.224497	-1.20016	0.230076	0.800846
Eif4e2	2622.81	0.145862	0.121454	1.20096	0.229767	0.800846
Glrp1	41.576	-0.597116	0.49625	-1.20326	0.228877	0.800846
Gm37333	56.763	-0.513709	0.428369	-1.19922	0.230442	0.800846
Sdhc	1846.07	0.168905	0.140857	1.19912	0.23048	0.800846
Camk1d	275.791	0.262876	0.217623	1.20794	0.22707	0.800846
Zbtb6	597.662	-0.228415	0.19037	-1.19985	0.2302	0.800846
Gpd2	3343.94	0.14466	0.119818	1.20733	0.227305	0.800846
Lin7c	1762.49	-0.514309	0.429054	-1.1987	0.230643	0.800846
Fam83d	751.276	0.188616	0.156404	1.20596	0.227833	0.800846
Ppp4r1l-ps	221.819	-0.295824	0.244665	-1.2091	0.226625	0.800846
Akirin2	1622.49	0.155974	0.13025	1.19749	0.231114	0.800846
Kti12	783.105	0.183001	0.151773	1.20575	0.227912	0.800846
Rlf	1377.38	-0.190201	0.158373	-1.20097	0.229763	0.800846
1110065P20Rik	256.247	0.26756	0.223295	1.19823	0.230826	0.800846
Azin2	411.941	-0.222521	0.185402	-1.20021	0.230058	0.800846
Lrrc47	1840.54	0.153766	0.127687	1.20425	0.228495	0.800846
Tyms	1182.69	0.169037	0.141095	1.19804	0.230903	0.800846
Tada2b	654.741	0.191806	0.160092	1.1981	0.230876	0.800846
Btc	40.0651	0.684434	0.569774	1.20124	0.229659	0.800846
Gm42517	82.172	0.459945	0.383373	1.19973	0.230243	0.800846
Srrd	236.495	0.276907	0.230788	1.19983	0.230205	0.800846
Gm42930	70.439	-0.496932	0.413077	-1.203	0.228976	0.800846
Arpc3	1158.39	0.181184	0.150559	1.20341	0.228817	0.800846
Pot1a	356.058	-0.25175	0.208531	-1.20726	0.227332	0.800846
Hnrnpf	1834.49	0.172774	0.14367	1.20258	0.229139	0.800846
Hebp1	133.873	0.364075	0.303673	1.19891	0.230565	0.800846
Tmem238	93.6393	0.407929	0.338925	1.2036	0.228746	0.800846
Zbtb45	451.872	0.221	0.182749	1.20931	0.226543	0.800846
Faap24	315.574	0.261546	0.217386	1.20314	0.22892	0.800846
Plekha1	640.444	-0.211473	0.176535	-1.19791	0.230952	0.800846
E230020D15Rik	151.319	-0.366112	0.303682	-1.20558	0.227982	0.800846
Lysmd2	156.057	0.343943	0.28548	1.20479	0.228285	0.800846
Syncrip	2918.57	-0.195645	0.162542	-1.20366	0.22872	0.800846
Mthfsl	57.8542	-0.511053	0.425367	-1.20144	0.229581	0.800846
Wdr82	2269.64	0.148068	0.123027	1.20354	0.228767	0.800846
3000002C10Rik	55.8164	-0.523895	0.433378	-1.20886	0.226715	0.800846
Tet1	280.448	-0.267235	0.220965	-1.2094	0.22651	0.800846
Polr2e	1620.36	0.158191	0.131101	1.20663	0.227575	0.800846
Atp5d	5296.52	0.153255	0.127157	1.20524	0.22811	0.800846
Thop1	2051.67	0.160855	0.133241	1.20725	0.227335	0.800846
Cactin	1401.02	0.159812	0.133219	1.19962	0.230288	0.800846
4930471E19Rik	63.8074	-0.486308	0.405077	-1.20053	0.229933	0.800846
Rab1a	3383.26	-0.144956	0.120785	-1.20012	0.230093	0.800846
Eno3	7356.48	0.142277	0.118571	1.19993	0.230167	0.800846
Cpd	4118.77	-0.136521	0.113238	-1.20561	0.227966	0.800846
Rab34	2016.48	0.156271	0.129922	1.20281	0.229049	0.800846
Slfn9	205.468	-0.342741	0.285385	-1.20098	0.229759	0.800846
Arhgap23	1887.97	0.152233	0.1263	1.20533	0.228075	0.800846
Foxk2	4604.98	0.142922	0.118595	1.20513	0.228155	0.800846
Togaram1	1192.51	-0.21506	0.179194	-1.20016	0.230079	0.800846
Siva1	393.118	0.230567	0.19225	1.19931	0.230407	0.800846
H3c2	1056.88	0.206995	0.172788	1.19797	0.230928	0.800846
Agtpbp1	785.115	-0.193186	0.160267	-1.2054	0.228048	0.800846
Samd8	2370.46	-0.147013	0.12237	-1.20138	0.229604	0.800846
Vdac2	4739.26	0.142525	0.117806	1.20983	0.226344	0.800846
Atg101	422.118	0.223907	0.185747	1.20544	0.228032	0.800846
Nubp1	1107.78	0.171494	0.142162	1.20632	0.227693	0.800846
Ap2m1	2551.41	0.153399	0.128106	1.19743	0.231137	0.800846
Ncbp2	637.068	-0.194288	0.161976	-1.19949	0.230339	0.800846
Nepro	862.655	0.183567	0.152702	1.20213	0.229315	0.800846
Chaf1a	2774.5	0.15095	0.125357	1.20416	0.228527	0.800846
Cul2	1113.31	-0.173233	0.143542	-1.20684	0.227493	0.800846
Smim3	941.357	0.183878	0.152523	1.20558	0.22798	0.800846
Vps13a	1141.78	-0.523016	0.433373	-1.20685	0.22749	0.800846
C330007P06Rik	560.466	-0.232073	0.192084	-1.20819	0.226976	0.800846
3830403N18Rik	166.598	-0.328547	0.27431	-1.19772	0.231026	0.800846
Pdzd11	1079.35	0.173209	0.143304	1.20868	0.226785	0.800846
Jpx	93.5231	-0.423442	0.353432	-1.19809	0.230882	0.800846
Alg13	546.03	-0.204621	0.170021	-1.2035	0.228782	0.800846
Tmem183a	2008.42	0.156334	0.130601	1.19703	0.231294	0.800932
Gm43707	41.4485	-0.612705	0.51186	-1.19702	0.231299	0.800932
Arhgap35	6288.47	0.135514	0.11326	1.19649	0.231507	0.801414
Psmc3	4723.15	0.140619	0.117545	1.1963	0.23158	0.801428
Txndc5	5422.47	0.139744	0.116835	1.19609	0.231663	0.801476
Dlx1	123.665	0.364859	0.305296	1.1951	0.232048	0.801845
Pgrmc2	1527.03	0.159482	0.133744	1.19244	0.233088	0.801845
Naa15	3161.47	-0.384064	0.322173	-1.19211	0.233219	0.801845
Rit1	583.247	0.206456	0.17305	1.19304	0.232853	0.801845
Psmb4	3270.48	0.147765	0.124069	1.19099	0.233656	0.801845
Gm43654	58.8924	-0.532067	0.445262	-1.19495	0.232105	0.801845
Nsmaf	1037.68	0.16981	0.142537	1.19134	0.23352	0.801845
Tln1	28952.3	0.13062	0.109459	1.19333	0.232741	0.801845
Ctps	2688.97	0.145636	0.122134	1.19243	0.233093	0.801845
Insig1	1811.81	0.155468	0.130544	1.19093	0.233683	0.801845
Arap2	38.616	-0.634541	0.532391	-1.19187	0.233312	0.801845
Txnrd3	309.635	0.252613	0.211667	1.19345	0.232695	0.801845
Dnaja2	3533.6	0.137555	0.115077	1.19533	0.231958	0.801845
Foxc2	775.025	0.185552	0.155595	1.19253	0.233052	0.801845
Ptpn9	1771.23	0.159857	0.13414	1.19172	0.233372	0.801845
Ap3d1	5372.32	0.135972	0.114181	1.19085	0.233712	0.801845
Tmpo	9393.86	-0.131779	0.11032	-1.19452	0.232275	0.801845
Dcn	60.0162	-0.500159	0.41949	-1.1923	0.233143	0.801845
Dgka	429.921	-0.219398	0.184256	-1.19072	0.233763	0.801845
Snhg15	561.584	0.206659	0.173472	1.19131	0.23353	0.801845
Sh3pxd2b	5873.44	-0.134429	0.112796	-1.19179	0.233345	0.801845
Nup88	2410.01	0.144902	0.121216	1.19541	0.231928	0.801845
Sox9	2417.62	0.146282	0.122764	1.19157	0.23343	0.801845
Rock2	3874.51	-0.497408	0.416758	-1.19352	0.232667	0.801845
Diras2	59.0219	-0.49888	0.418562	-1.19189	0.233304	0.801845
Med10	682.594	0.189535	0.158667	1.19455	0.232264	0.801845
Pcca	529.973	-0.20366	0.170995	-1.19102	0.233644	0.801845
Dnajc18	555.817	-0.206993	0.17354	-1.19276	0.232962	0.801845
2700081O15Rik	984.357	0.170524	0.143119	1.19149	0.233461	0.801845
Hip1	2259.96	0.148942	0.125145	1.19016	0.233984	0.802151
Gm42547	142.691	-0.340456	0.286063	-1.19015	0.233989	0.802151
Retsat	549.41	0.219466	0.184524	1.18937	0.234296	0.802324
Uvrag	864.94	0.177439	0.149216	1.18914	0.234384	0.802324
Myo9a	1358.53	-0.444529	0.373714	-1.18949	0.234247	0.802324
Arpp19	1085.86	-0.198887	0.167231	-1.1893	0.234322	0.802324
Hnrnpa1	6614	-0.164013	0.137849	-1.1898	0.234124	0.802324
Cwc22	717.976	-0.236433	0.19889	-1.18876	0.234534	0.802604
Spsb3	362.397	0.255813	0.215292	1.18821	0.234749	0.803104
Carf	180.446	-0.307663	0.259	-1.18789	0.234879	0.803311
Notch2	7704.06	-0.13123	0.11051	-1.18749	0.235032	0.803601
Gm47963	39.6239	-0.612379	0.516005	-1.18677	0.235319	0.803661
Mbip	174.827	-0.338876	0.285453	-1.18715	0.235168	0.803661
Gfod1	1143.12	0.173283	0.146036	1.18658	0.235394	0.803661
Fem1c	1082.94	-0.175915	0.148204	-1.18698	0.235234	0.803661
Armcx4	424.94	-0.255882	0.21563	-1.18668	0.235356	0.803661
Gm16008	38.0416	-0.611655	0.51594	-1.18552	0.235814	0.80416
Ubl3	837.679	0.17777	0.149915	1.1858	0.2357	0.80416
Ndufs6	704.354	0.186134	0.156969	1.18581	0.235699	0.80416
Nup50	3215.32	0.140688	0.118673	1.18551	0.235816	0.80416
Fhl2	1153.23	0.172617	0.146505	1.17823	0.238704	0.804268
Pgap1	215.623	-0.295052	0.250494	-1.17788	0.238843	0.804268
Sgo2a	723.963	-0.533265	0.450755	-1.18305	0.23679	0.804268
Ptprn	477.013	0.21926	0.185281	1.18339	0.236653	0.804268
Dstyk	698.404	-0.184481	0.157037	-1.17476	0.240091	0.804268
Ndufs2	2957.81	0.145084	0.124202	1.16813	0.242755	0.804268
Pycr2	850.606	0.176677	0.151175	1.16869	0.24253	0.804268
Dipk1b	102.429	0.395345	0.335006	1.18011	0.237955	0.804268
Lrrc8a	669.121	0.184817	0.158686	1.16467	0.244151	0.804268
Arl5a	1185.32	-0.172833	0.148344	-1.16508	0.243986	0.804268
Atp5g3	3397.09	0.145198	0.122585	1.18447	0.236228	0.804268
Nat10	1662.16	0.154269	0.13259	1.16351	0.244624	0.804268
Ckap2l	1747.43	-0.149986	0.12739	-1.17738	0.239045	0.804268
Rbbp9	270.219	-0.263798	0.225421	-1.17024	0.241903	0.804268
Ahcy	611.559	0.198321	0.167714	1.18249	0.237011	0.804268
Zmynd8	2988.23	-0.140136	0.118853	-1.17907	0.238369	0.804268
Rae1	1470.57	0.160618	0.13776	1.16592	0.243647	0.804268
Lsm14b	1218.43	0.165753	0.141739	1.16943	0.242231	0.804268
Gm42899	68.7666	-0.486356	0.415725	-1.1699	0.242042	0.804268
Pfn2	288.982	-0.248207	0.210682	-1.17811	0.238753	0.804268
Gm37488	75.5243	-0.45689	0.392498	-1.16406	0.244401	0.804268
Isg20l2	1716.01	0.154837	0.131439	1.17801	0.238793	0.804268
Aph1a	612.597	0.205692	0.174996	1.17541	0.239831	0.804268
Gm42820	74.143	-0.446528	0.383603	-1.16404	0.244409	0.804268
Lyn	386.521	0.224815	0.192766	1.16625	0.243512	0.804268
Rbm12b2	204.174	-0.313377	0.266316	-1.17671	0.239311	0.804268
Bag1	1797.53	0.154916	0.131075	1.18189	0.23725	0.804268
Reck	99.2511	-0.433001	0.365683	-1.18409	0.236378	0.804268
Grhpr	234.001	0.300354	0.257332	1.16719	0.243135	0.804268
Dmrta2	178.024	0.304903	0.258389	1.18002	0.237994	0.804268
Map3k6	251.473	0.264189	0.226124	1.16834	0.242671	0.804268
Clic4	12411.3	0.131663	0.112292	1.17251	0.240992	0.804268
Eloa	2967.66	0.142383	0.121994	1.16713	0.243159	0.804268
Usp48	1795.54	-0.154426	0.131206	-1.17698	0.239205	0.804268
Mul1	632.87	0.196306	0.167703	1.17056	0.241776	0.804268
Crot	455.201	-0.219682	0.187265	-1.17311	0.240752	0.804268
Gm42559	49.0179	-0.546426	0.462035	-1.18265	0.236948	0.804268
Prkab1	991.2	0.167386	0.143122	1.16954	0.242187	0.804268
Cox19	434.71	0.220049	0.186745	1.17834	0.238662	0.804268
Mad1l1	1056.13	0.173289	0.147329	1.1762	0.239513	0.804268
Fam220a	505.153	0.21216	0.181319	1.17009	0.241964	0.804268
Akr1b8	1288.3	0.17489	0.149154	1.17254	0.240979	0.804268
Atoh8	172.101	-0.313415	0.265199	-1.18181	0.23728	0.804268
5430434F05Rik	60.6387	-0.491341	0.422044	-1.16419	0.244346	0.804268
Spr	602.194	0.201571	0.171009	1.17872	0.23851	0.804268
Shq1	276.855	0.25397	0.217699	1.16661	0.243369	0.804268
C1rl	119.531	-0.361519	0.309723	-1.16723	0.243116	0.804268
Wbp11	3325.28	0.140952	0.120691	1.16788	0.242856	0.804268
3010003L21Rik	52.0827	0.526678	0.451025	1.16773	0.242914	0.804268
Dmac2	216.643	0.28774	0.244055	1.179	0.238399	0.804268
Sertad1	397.866	0.2266	0.193839	1.16901	0.242399	0.804268
Ccne1	1025.15	0.166645	0.142352	1.17066	0.241736	0.804268
AI987944	101.899	-0.486388	0.412468	-1.17921	0.238314	0.804268
Ap2a1	3204.82	0.141912	0.121285	1.17007	0.241971	0.804268
Lmtk3	110.713	-0.37125	0.315824	-1.1755	0.239796	0.804268
Selenos	603.624	0.194897	0.165735	1.17596	0.239612	0.804268
Mrpl46	269.849	0.256697	0.22061	1.16358	0.244595	0.804268
Cavin3	997.301	0.184721	0.158119	1.16824	0.242711	0.804268
Dkk3	69.7565	-0.473114	0.405404	-1.16702	0.243202	0.804268
Ppp4c	1554.23	0.156624	0.13457	1.16389	0.24447	0.804268
Dctd	696.798	0.187417	0.158141	1.18513	0.235966	0.804268
Slc35e1	1932.26	0.151322	0.128623	1.17647	0.239406	0.804268
Gm45407	113.388	-0.377123	0.322005	-1.17117	0.24153	0.804268
Tmem184c	660.284	-0.216732	0.184518	-1.17458	0.240161	0.804268
Scamp2	1019.51	0.173144	0.147851	1.17107	0.241571	0.804268
Cd109	1907.44	0.15248	0.128887	1.18305	0.23679	0.804268
Plscr1	631.039	0.190659	0.162968	1.16991	0.242036	0.804268
Acy1	299.221	0.25521	0.217344	1.17422	0.240305	0.804268
Cmtm7	579.544	0.194626	0.166591	1.16828	0.242693	0.804268
Ltv1	908.332	0.17662	0.151479	1.16597	0.243627	0.804268
Gja1	7557.46	-0.136398	0.115821	-1.17766	0.238931	0.804268
Gm48086	49.2059	-0.546768	0.468931	-1.16599	0.243618	0.804268
Vps26a	2201.35	0.156581	0.134591	1.16339	0.244672	0.804268
Sppl2b	964.666	0.168703	0.144158	1.17026	0.241895	0.804268
Gas2l3	1545.37	-0.152526	0.130396	-1.16971	0.242117	0.804268
Myf5	1888.36	-0.15439	0.131237	-1.17642	0.239426	0.804268
E2f7	1603.6	0.154002	0.130177	1.18302	0.236801	0.804268
Atp5b	39994.8	0.128674	0.110488	1.1646	0.24418	0.804268
Cd63	15221.2	0.144119	0.123111	1.17064	0.241745	0.804268
Spred2	1902.23	0.153008	0.129261	1.18372	0.236524	0.804268
Hnrnph1	3980.39	-0.429129	0.368614	-1.16417	0.244356	0.804268
Iba57	105.803	0.401085	0.340025	1.17958	0.238169	0.804268
Alkbh5	3716.92	0.138471	0.117235	1.18114	0.237547	0.804268
Prpf8	17587.1	0.136135	0.115851	1.17509	0.23996	0.804268
Rnd2	372.502	0.231923	0.195781	1.1846	0.236174	0.804268
Fzd2	1084.92	0.169158	0.144611	1.16975	0.242102	0.804268
Cdr2l	3445.31	0.147769	0.126116	1.17169	0.241321	0.804268
Srsf2	5957.52	0.132536	0.112063	1.18269	0.236932	0.804268
Faap100	468.474	-0.222104	0.19088	-1.16358	0.244593	0.804268
Adam17	1415.22	-0.157279	0.134472	-1.16961	0.242159	0.804268
Immp2l	42.6512	-0.586489	0.502818	-1.1664	0.243451	0.804268
Slirp	418.17	-0.238744	0.203958	-1.17055	0.241778	0.804268
Gm3325	41.5077	-0.642522	0.54593	-1.17693	0.239223	0.804268
Btf3	3153.14	0.156276	0.13376	1.16833	0.242673	0.804268
Fst	130.677	0.349872	0.299424	1.16848	0.242612	0.804268
Plau	3064.12	-0.137664	0.118022	-1.16643	0.243442	0.804268
Anxa11	487.265	0.208247	0.177951	1.17024	0.241902	0.804268
Gm48958	127.882	-0.35716	0.305115	-1.17057	0.24177	0.804268
Naa30	725.313	-0.193938	0.164781	-1.17694	0.239217	0.804268
Hnrnpc	5756.22	0.139067	0.117743	1.1811	0.237563	0.804268
Ubac2	892.042	0.184222	0.156366	1.17814	0.23874	0.804268
Drosha	3616.66	0.134794	0.115636	1.16568	0.243745	0.804268
Utp23	345.856	0.233747	0.200183	1.16767	0.242942	0.804268
Sqle	3812.98	0.134891	0.115227	1.17066	0.241737	0.804268
Adck5	443.229	0.216325	0.185892	1.16372	0.24454	0.804268
Ccdc134	439.503	-0.211718	0.181072	-1.16925	0.242303	0.804268
Gnb1l	135.537	0.3456	0.292588	1.18119	0.237529	0.804268
Traf7	3460.94	0.143587	0.121952	1.17741	0.239032	0.804268
Mapk14	1391.97	0.161371	0.1369	1.17875	0.238497	0.804268
Adamts10	257.326	-0.261357	0.222086	-1.17683	0.239264	0.804268
Ndufa11	642.709	0.200571	0.171373	1.17038	0.241848	0.804268
Mllt1	1949.2	0.149423	0.127324	1.17357	0.240566	0.804268
Cox7a2l	937.169	0.188371	0.158994	1.18477	0.236109	0.804268
Esco1	202.988	-0.704109	0.603691	-1.16634	0.243477	0.804268
Camk2a	47.5401	0.565464	0.479575	1.1791	0.238361	0.804268
Spire1	1448.44	0.155742	0.133542	1.16624	0.243517	0.804268
Txnl4a	1053.8	0.166821	0.143364	1.16362	0.244577	0.804268
Cpt1a	1486.03	0.161962	0.137481	1.17807	0.23877	0.804268
Npas4	42.7698	-0.590725	0.500874	-1.17939	0.238243	0.804268
Map4k2	523.194	-0.20246	0.172829	-1.17145	0.241419	0.804268
Zfand5	1131.1	-0.169596	0.144706	-1.17201	0.241194	0.804268
Kif20b	854.615	-0.584731	0.496996	-1.17653	0.239383	0.804268
Tnks2	3897.26	-0.138233	0.1174	-1.17746	0.239013	0.804268
Loxl4	474.433	0.211796	0.179401	1.18057	0.237772	0.804268
Trim8	3229.36	0.135638	0.11613	1.16798	0.242815	0.804268
Lancl3	219.531	-0.287094	0.246304	-1.16561	0.243773	0.804268
Abcd1	382.643	-0.228191	0.195886	-1.16492	0.244052	0.804268
Lage3	385.824	0.229997	0.195361	1.17729	0.23908	0.804268
Kdsr	797.816	0.178418	0.153489	1.16241	0.245069	0.805117
Wtap	685.505	-0.20244	0.174135	-1.16254	0.245014	0.805117
Gm8292	49.426	-0.562868	0.484386	-1.16202	0.245226	0.805408
Krtcap2	2111.8	0.151724	0.130713	1.16074	0.245746	0.805992
Zfp469	2387.52	-0.140381	0.120941	-1.16074	0.24575	0.805992
Gpbp1	737.712	-0.46052	0.396616	-1.16112	0.245591	0.805992
Gm49204	83.2172	-0.458774	0.395105	-1.16114	0.245584	0.805992
Ophn1	124.838	-0.349634	0.301135	-1.16105	0.245619	0.805992
Dpp3	1816.57	0.155325	0.133944	1.15963	0.246201	0.807245
Calcrl	137.294	-0.352966	0.304485	-1.15922	0.246366	0.807559
Drg1	1782.84	0.150117	0.129571	1.15857	0.246632	0.808015
Zfp472	91.0989	-0.43437	0.374929	-1.15854	0.246643	0.808015
1110008P14Rik	438.492	0.210221	0.181501	1.15824	0.246766	0.808191
Sh3bp4	1535.69	0.15044	0.129932	1.15784	0.246931	0.808248
Sv2a	68.4204	-0.456499	0.394663	-1.15668	0.247402	0.808248
Usp33	1124.01	-0.168949	0.145948	-1.1576	0.247029	0.808248
Dvl1	2274.24	0.142168	0.122881	1.15696	0.24729	0.808248
Krba1	294.351	-0.256977	0.222092	-1.15707	0.247243	0.808248
Cbx3	593.865	-0.209929	0.181365	-1.15749	0.24707	0.808248
Slc25a4	6613.72	0.130903	0.113073	1.15768	0.246994	0.808248
Limd1	1760.16	0.148134	0.12807	1.15667	0.247407	0.808248
A630052C17Rik	42.7957	-0.56585	0.489157	-1.15678	0.247361	0.808248
Mettl7a1	101.735	-0.378878	0.327642	-1.15638	0.247527	0.808411
Rif1	1374.39	-0.5195	0.449423	-1.15593	0.247712	0.808669
Depdc7	287.062	0.245363	0.212311	1.15568	0.247813	0.808669
Rab12	1248.34	0.161987	0.14015	1.15581	0.247758	0.808669
Gm7967	66.7348	-0.504129	0.43655	-1.1548	0.248172	0.808759
Lpcat4	422.885	0.213232	0.184706	1.15444	0.24832	0.808759
Commd2	565.098	0.219151	0.189728	1.15508	0.248059	0.808759
Rnf10	5177.52	0.130748	0.113258	1.15443	0.248326	0.808759
Kremen1	2839.96	-0.139724	0.121007	-1.15468	0.248223	0.808759
Tg	139.567	0.332959	0.28819	1.15534	0.24795	0.808759
Tsc2	2837.64	0.143736	0.124445	1.15502	0.248083	0.808759
Aamp	1928.89	0.15059	0.130619	1.15289	0.248955	0.808774
A930004J17Rik	333.775	-0.252348	0.218791	-1.15337	0.248757	0.808774
Hmgb1	1649.61	-0.183829	0.159418	-1.15313	0.248858	0.808774
Fkbp4	5656.44	0.134869	0.116946	1.15325	0.248806	0.808774
Ccdc9	598.886	0.193639	0.167829	1.15378	0.248589	0.808774
Cklf	190.78	-0.322228	0.279412	-1.15324	0.248813	0.808774
Utrn	6848.69	-0.140031	0.121337	-1.15406	0.248473	0.808774
Fstl3	374.302	0.221921	0.192297	1.15405	0.248479	0.808774
Armc7	150.821	-0.321292	0.278676	-1.15293	0.248941	0.808774
Gm13331	103.267	0.414773	0.360116	1.15178	0.249413	0.808867
Gpr146	106.589	0.37656	0.326995	1.15158	0.249495	0.808867
2900052L18Rik	55.6907	-0.495204	0.429666	-1.15253	0.249102	0.808867
Cdca4	1794.64	0.147085	0.127737	1.15147	0.249538	0.808867
Bnip3l	1325.01	0.164153	0.142446	1.15239	0.249162	0.808867
Otulin	557.42	0.195944	0.170148	1.15161	0.249482	0.808867
Zfpl1	690.033	0.19966	0.173287	1.1522	0.249241	0.808867
Brcc3	325.115	-0.259873	0.225624	-1.1518	0.249405	0.808867
Psmd7	2566.31	0.138064	0.119925	1.15125	0.249628	0.808902
Abt1	437.018	0.209719	0.182188	1.15111	0.249688	0.808902
Dubr	182.198	-0.300999	0.261536	-1.15089	0.249778	0.808971
Med22	1420.47	0.15615	0.135731	1.15044	0.249964	0.809347
Pogk	859.057	0.171675	0.149339	1.14956	0.250324	0.80982
Sephs1	1590.85	0.148387	0.129591	1.14504	0.252192	0.80982
Ass1	1755.76	0.148433	0.12951	1.14612	0.251747	0.80982
Gsn	5620.46	0.136433	0.118943	1.14705	0.251362	0.80982
Gpr155	142.381	-0.323995	0.282662	-1.14623	0.251701	0.80982
Sord	923.394	0.178525	0.155588	1.14742	0.251209	0.80982
Tmem87b	853.355	-0.17786	0.154981	-1.14762	0.251123	0.80982
Schip1	77.0888	-0.43387	0.378463	-1.1464	0.25163	0.80982
Efna3	45.2377	0.579764	0.505931	1.14593	0.251822	0.80982
Pex11b	302.366	0.239957	0.209498	1.14539	0.252049	0.80982
Pla2g12a	391.113	0.23173	0.201903	1.14773	0.25108	0.80982
Ptgr1	1024.38	0.169932	0.147943	1.14863	0.250709	0.80982
Stmn1	1237.17	0.162912	0.142049	1.14687	0.251436	0.80982
Gna12	1564.94	0.157499	0.137294	1.14716	0.251314	0.80982
Grin2d	60.0463	0.48368	0.42116	1.14845	0.250785	0.80982
Rbbp6	2034.94	-0.195517	0.170718	-1.14526	0.252101	0.80982
Slc7a6	1168.45	0.158255	0.138081	1.1461	0.251755	0.80982
Jsrp1	97.0405	-0.398556	0.346981	-1.14864	0.250705	0.80982
4930430F08Rik	244.444	-0.296685	0.25841	-1.14812	0.250919	0.80982
Asxl2	1959.3	-0.156964	0.136998	-1.14574	0.251904	0.80982
Gm5801	40.2886	0.585269	0.5099	1.14781	0.251047	0.80982
Ly6c1	116.341	-0.375948	0.327009	-1.14966	0.250286	0.80982
Desi1	1808.16	0.154324	0.134405	1.1482	0.250885	0.80982
Carhsp1	3782.41	0.141903	0.123461	1.14938	0.250401	0.80982
Mrpl28	1078.52	0.167407	0.145862	1.14771	0.251087	0.80982
Atat1	375.648	-0.220499	0.192328	-1.14648	0.251598	0.80982
Safb2	1096	-0.17578	0.153504	-1.14511	0.252163	0.80982
Cxxc5	1012.57	-0.171309	0.149186	-1.1483	0.250846	0.80982
Setbp1	551.175	-0.198568	0.173365	-1.14538	0.252053	0.80982
BC065397	51.4877	-0.530556	0.461526	-1.14957	0.250322	0.80982
Mrpl44	358.052	0.223356	0.195111	1.14476	0.252307	0.809956
Tsg101	989.728	0.168985	0.147636	1.1446	0.252374	0.809956
Tbrg1	2070.38	0.151387	0.132309	1.14419	0.252546	0.810135
Rara	1323.89	0.164729	0.143977	1.14413	0.252568	0.810135
Srp54c	120.451	-0.374387	0.327294	-1.14389	0.25267	0.81024
Papss1	1629.28	0.148645	0.129989	1.14352	0.252821	0.810406
Gm37940	147.923	-0.318827	0.278918	-1.14308	0.253004	0.810406
Tubgcp2	1246.96	0.156447	0.136923	1.14259	0.253209	0.810406
Rabep1	1719.88	-0.195389	0.170925	-1.14313	0.252985	0.810406
Cox11	168.196	-0.300304	0.26281	-1.14267	0.253177	0.810406
Get1	1151.43	0.162945	0.142597	1.1427	0.253162	0.810406
Macrod1	117.702	0.362344	0.316941	1.14325	0.252933	0.810406
Ccdc174	238.91	-0.26126	0.228726	-1.14224	0.253353	0.810646
Cdca7	787.39	0.176331	0.154404	1.14201	0.253449	0.810732
Tbc1d20	1935.55	0.146975	0.128732	1.14171	0.253575	0.810862
Abcf1	3697.83	0.133835	0.117236	1.14158	0.253629	0.810862
Stoml2	1327.11	0.156881	0.137568	1.14039	0.254126	0.812227
Ythdf1	1901.05	0.144543	0.126774	1.14017	0.254216	0.812293
Stk38	1366.22	-0.162772	0.14279	-1.13994	0.254312	0.812376
Tmem33	1259.39	-0.166059	0.145741	-1.13941	0.254532	0.812559
Itga5	10383.3	-0.140026	0.122905	-1.1393	0.254578	0.812559
Cdc45	977.389	0.170118	0.149292	1.1395	0.254495	0.812559
R3hdm1	2303.34	-0.149553	0.131366	-1.13844	0.254936	0.81306
Ghitm	4674.21	0.128822	0.113151	1.1385	0.254912	0.81306
Nudt12	54.6749	-0.50019	0.439371	-1.13842	0.254944	0.81306
Ciapin1	1866.26	0.143539	0.126111	1.1382	0.255038	0.813139
Nudcd3	2693.26	0.137494	0.12084	1.13782	0.255197	0.813423
Tmbim1	1403.11	0.159622	0.140369	1.13716	0.255469	0.813612
Asb6	1036.7	0.163375	0.143757	1.13647	0.255761	0.813612
Chmp4b	2666.95	0.140175	0.123429	1.13567	0.256093	0.813612
Gab2	613.014	0.185832	0.163507	1.13654	0.25573	0.813612
Far1	1070.28	-0.426067	0.374597	-1.1374	0.25537	0.813612
Cln3	75.6111	-0.425461	0.374438	-1.13627	0.255845	0.813612
Gm21811	41.1079	-0.573934	0.505294	-1.13584	0.256023	0.813612
Rexo2	2218.42	0.141784	0.1248	1.13609	0.255919	0.813612
Gm38366	41.1664	-0.574136	0.505163	-1.13654	0.255732	0.813612
Exoc5	1488.35	-0.430877	0.379011	-1.13685	0.255602	0.813612
Lats2	559.481	0.191253	0.16832	1.13625	0.255854	0.813612
Npm3	818.241	0.170983	0.150548	1.13574	0.256067	0.813612
Insig2	800.439	-0.171507	0.151631	-1.13108	0.258021	0.81421
Acbd6	711.552	0.187274	0.165354	1.13257	0.257397	0.81421
Ifi207	58.6898	0.492894	0.435794	1.13102	0.258045	0.81421
Plagl2	677.299	0.180883	0.159958	1.13082	0.258132	0.81421
Lurap1l	844.313	0.169697	0.150058	1.13087	0.258109	0.81421
Hnrnpr	1766.94	-0.193034	0.170336	-1.13326	0.257105	0.81421
Vsig10	263.66	-0.247783	0.21913	-1.13076	0.258156	0.81421
Pdk4	301.487	-0.237114	0.209452	-1.13207	0.257605	0.81421
Cyth2	1648.07	0.146957	0.129937	1.13098	0.258062	0.81421
Ufsp2	695.778	-0.178396	0.157751	-1.13087	0.258111	0.81421
Palld	6751.94	-0.125078	0.110584	-1.13107	0.258027	0.81421
Cnep1r1	618.147	-0.200718	0.176935	-1.13442	0.25662	0.81421
Lrrc20	781.514	0.175595	0.155235	1.13116	0.257987	0.81421
Hk1	6688.24	0.13052	0.115308	1.13193	0.257663	0.81421
Slc41a2	1146.17	0.161737	0.143037	1.13074	0.258166	0.81421
Cep83os	79.6209	-0.411704	0.363492	-1.13263	0.257368	0.81421
Krr1	1112.79	-0.20527	0.181148	-1.13316	0.257146	0.81421
Pomt2	721.251	0.182948	0.161753	1.13104	0.25804	0.81421
Inf2	5812.53	0.126326	0.111426	1.13371	0.256916	0.81421
Nek4	507.822	-0.19836	0.174947	-1.13383	0.256864	0.81421
Rps3a2	150.12	0.326638	0.28823	1.13326	0.257107	0.81421
Gm10110	120.128	0.345028	0.304811	1.13194	0.257659	0.81421
1700120C14Rik	40.6996	0.579607	0.510802	1.1347	0.256501	0.81421
Rmc1	674.485	0.179269	0.158511	1.13096	0.258073	0.81421
Iws1	1380.96	-0.178542	0.15747	-1.13381	0.256873	0.81421
Haus7	366.267	0.228903	0.20182	1.1342	0.256712	0.81421
Gdi1	2921.41	-0.13894	0.122511	-1.1341	0.256752	0.81421
Casc4	1030.87	-0.197122	0.17458	-1.12912	0.258849	0.814811
Mrps17	841.228	0.168901	0.14949	1.12985	0.258541	0.814811
Sipa1l2	893.842	0.167179	0.147931	1.13011	0.25843	0.814811
Tubb2a	1829.03	-0.148088	0.131172	-1.12896	0.258915	0.814811
Pip4p1	1041.16	0.166299	0.147246	1.12939	0.258733	0.814811
Larp4	2984.95	-0.362399	0.320937	-1.12919	0.258817	0.814811
Atp13a4	407.118	0.212353	0.188013	1.12946	0.258705	0.814811
Tbl1x	3880.2	0.133096	0.117848	1.12939	0.258735	0.814811
Rpl22l1	297.749	-0.256632	0.227477	-1.12817	0.259249	0.81557
Ptpn13	645.977	-0.184314	0.163391	-1.12806	0.259296	0.81557
Pih1d1	577.112	0.193648	0.171786	1.12726	0.25963	0.816401
Ercc5	413.871	-0.213367	0.1899	-1.12358	0.261192	0.816987
Mybph	40.6975	-0.59307	0.527081	-1.1252	0.260506	0.816987
Mcm8	177.75	-0.292641	0.260438	-1.12365	0.261162	0.816987
Acadm	985.173	-0.174028	0.154644	-1.12534	0.260445	0.816987
C030015A19Rik	58.7201	-0.49785	0.442802	-1.12432	0.260879	0.816987
Nr2c2	1678.49	-0.15002	0.133241	-1.12593	0.260197	0.816987
Gm4353	72.3863	0.487005	0.432532	1.12594	0.260191	0.816987
Clk3	1582.45	0.146833	0.130671	1.12369	0.261146	0.816987
Trmt11	221.504	-0.290916	0.258832	-1.12396	0.261031	0.816987
Pafah1b1	4881.82	-0.146316	0.130056	-1.12503	0.260576	0.816987
Cep95	212.365	-0.277842	0.246818	-1.12569	0.260296	0.816987
H4c9	969.27	0.174355	0.155018	1.12474	0.260699	0.816987
Nr1d2	910.48	-0.205336	0.1825	-1.12513	0.260535	0.816987
Gm17066	88.7749	-0.429269	0.381448	-1.12537	0.260434	0.816987
Card6	497.474	0.197807	0.175935	1.12432	0.260878	0.816987
Pmm2	1056.02	0.163839	0.145826	1.12352	0.261217	0.816987
Trip10	1724.57	0.148117	0.131668	1.12493	0.260621	0.816987
Ftsj1	604.533	0.189982	0.168908	1.12477	0.260688	0.816987
Hmgn5	60.4191	-0.588851	0.523757	-1.12428	0.260893	0.816987
Sh3bgrl	1357.08	-0.606355	0.539598	-1.12372	0.261133	0.816987
Cep135	310.93	-0.261007	0.232446	-1.12288	0.261491	0.817204
Sap30l	310.136	0.243069	0.216473	1.12286	0.261497	0.817204
Plec	55687.5	0.120957	0.107707	1.12302	0.261428	0.817204
Ptpa	3792.45	0.133312	0.118763	1.12251	0.261647	0.817455
Arfgap2	1786.36	0.144533	0.129053	1.11995	0.262734	0.817522
Myef2	1798.93	-0.364606	0.325773	-1.1192	0.263055	0.817522
Galk2	633.217	0.183746	0.163865	1.12133	0.262149	0.817522
Zbtb49	156.784	-0.304924	0.27248	-1.11907	0.26311	0.817522
1810059H22Rik	67.4548	-0.458688	0.40974	-1.11946	0.262943	0.817522
Smyd5	1353.37	0.157991	0.141004	1.12047	0.262516	0.817522
Gm43953	39.538	-0.598687	0.533691	-1.12179	0.261954	0.817522
Etfb	132.245	0.331323	0.295587	1.1209	0.262331	0.817522
Cib1	478.893	0.198724	0.1775	1.11957	0.262897	0.817522
Gins2	691.098	0.184556	0.16467	1.12076	0.262389	0.817522
Zfp266	1728.79	-0.154177	0.13779	-1.11893	0.26317	0.817522
Cspg4	1366.4	0.151573	0.135383	1.11958	0.262891	0.817522
Mns1	112.828	-0.398629	0.355747	-1.12054	0.262483	0.817522
Avil	88.3427	-0.428276	0.381921	-1.12137	0.26213	0.817522
Adi1	392.801	0.222904	0.198858	1.12092	0.262322	0.817522
Tpmt	101.397	-0.385751	0.344439	-1.11994	0.262738	0.817522
Atad2	4001.34	-0.331881	0.296479	-1.11941	0.262966	0.817522
Fam162a	765.401	0.172597	0.153952	1.12111	0.262242	0.817522
Zfp51	111.358	-0.396598	0.354474	-1.11884	0.26321	0.817522
Ranbp3	2639.91	0.137457	0.122578	1.12138	0.262126	0.817522
Matr3	1632.72	-0.421143	0.375668	-1.12105	0.262266	0.817522
Cdca5	632.906	0.188654	0.16828	1.12107	0.262257	0.817522
Ubc	580.945	0.233165	0.208442	1.11861	0.263307	0.817604
Fam222b	1093.3	0.159999	0.14306	1.11841	0.263392	0.81765
Tgs1	741.112	-0.198647	0.177658	-1.11814	0.263508	0.817793
Mapk1ip1l	3464.59	0.129428	0.115793	1.11776	0.26367	0.818077
Ugcg	11510.5	-0.127213	0.113862	-1.11725	0.263886	0.818095
Ebna1bp2	1522.42	0.153969	0.137801	1.11733	0.263854	0.818095
Uprt	352.793	-0.248509	0.222427	-1.11726	0.263884	0.818095
Tpd52l2	1407.32	0.151996	0.136104	1.11677	0.264094	0.818137
Sirt3	165.292	-0.298594	0.267306	-1.11705	0.263974	0.818137
Pqbp1	699.452	0.181916	0.1629	1.11673	0.26411	0.818137
Wrnip1	922.074	0.164279	0.147176	1.11621	0.264334	0.818613
Zfp365	1331.5	0.152362	0.136593	1.11545	0.264659	0.818968
Mrpl54	689.924	0.181007	0.162229	1.11575	0.264531	0.818968
Xdh	867.812	0.168875	0.151382	1.11555	0.264613	0.818968
Xkr5	67.0755	0.470779	0.422256	1.11491	0.264887	0.819375
Gm32219	48.6824	-0.525543	0.471418	-1.11481	0.264931	0.819375
Apc2	335.494	-0.237258	0.212855	-1.11464	0.265003	0.819382
Gtf2e1	861.361	0.169317	0.151968	1.11417	0.265208	0.819797
Msh6	2401.56	0.134864	0.121065	1.11398	0.265287	0.819824
Serinc2	332.222	-0.230417	0.206989	-1.11319	0.265628	0.820018
M6pr	2486.24	0.135011	0.121235	1.11363	0.265436	0.820018
Pimreg	1712.28	0.149756	0.134496	1.11346	0.265512	0.820018
Lipg	148.682	0.32755	0.294247	1.11318	0.265631	0.820018
Igsf10	55.1343	-0.518772	0.46612	-1.11296	0.265727	0.820097
Ccl7	100.778	-0.378619	0.340364	-1.11239	0.265969	0.820627
Rhbdd1	1154.41	0.154934	0.139342	1.1119	0.266182	0.821067
Calm3	7475.05	0.131485	0.118284	1.11161	0.266306	0.821187
Ctdspl	692.486	0.17558	0.15797	1.11148	0.266361	0.821187
Naga	609.104	0.182179	0.163962	1.1111	0.266524	0.821472
Platr14	127.305	-0.339168	0.305305	-1.11092	0.266604	0.821501
Ndufs1	1888.76	-0.154607	0.139233	-1.11042	0.266819	0.821842
Slc4a11	216.782	0.265288	0.23902	1.1099	0.267043	0.821842
H13	3905.02	0.13366	0.120395	1.11019	0.266919	0.821842
Tmco3	684.958	-0.175476	0.158109	-1.10984	0.267067	0.821842
St3gal4	760.38	0.171732	0.154721	1.10994	0.267023	0.821842
H4c6	1984.03	0.164676	0.148482	1.10906	0.267403	0.822449
mt-Cytb	49012.9	-0.145191	0.130914	-1.10906	0.267405	0.822449
Pdcd6ip	4941.56	0.123813	0.111674	1.1087	0.267559	0.822707
Gsap	270.666	-0.241244	0.217695	-1.10817	0.267787	0.822971
Mrpl40	676.914	0.182038	0.164248	1.10831	0.267727	0.822971
Mpp1	1852.22	0.146192	0.131961	1.10784	0.267929	0.823192
Farp2	393.157	-0.223021	0.201751	-1.10543	0.268974	0.823297
Gm10855	38.3151	-0.613061	0.554352	-1.1059	0.268768	0.823297
Ppig	842.962	-0.559578	0.506289	-1.10526	0.269049	0.823297
Smc2	2213.16	-0.568712	0.514901	-1.10451	0.269373	0.823297
Igfbp7	1587.14	0.145769	0.131734	1.10654	0.268491	0.823297
Hoxa7	320.065	0.227431	0.205554	1.10643	0.268541	0.823297
Gm5577	37.2955	-0.584529	0.528921	-1.10513	0.269101	0.823297
Rbsn	1130.22	0.15373	0.139062	1.10548	0.268954	0.823297
Zfp511	349.849	0.222185	0.2006	1.1076	0.268034	0.823297
Gm45073	68.4791	-0.432054	0.390347	-1.10685	0.268361	0.823297
Rab3a	200.782	-0.273529	0.247102	-1.10695	0.268317	0.823297
Ankrd49	359.594	-0.233022	0.211099	-1.10385	0.269657	0.823297
Igsf9b	750.419	-0.174335	0.157806	-1.10474	0.269272	0.823297
Dmxl2	325.616	-0.232273	0.210343	-1.10426	0.269482	0.823297
Dis3l	824.383	0.173066	0.156783	1.10386	0.269654	0.823297
Ifrd2	1124.68	0.156878	0.141847	1.10596	0.268743	0.823297
Dohh	456.841	0.20033	0.181159	1.10583	0.2688	0.823297
Rundc3a	102.926	0.360014	0.325995	1.10436	0.269439	0.823297
Mipol1	106.442	-0.402398	0.363861	-1.10591	0.268765	0.823297
Trappc6b	359.639	-0.237377	0.214432	-1.107	0.268293	0.823297
Ggps1	585.399	-0.190085	0.171915	-1.10569	0.268861	0.823297
Cryl1	70.1481	0.443528	0.401703	1.10412	0.269541	0.823297
Nrbp2	177.007	-0.290906	0.263169	-1.1054	0.268987	0.823297
Elp2	2037.93	0.142773	0.129288	1.10431	0.26946	0.823297
Rab7b	218.408	0.271439	0.24612	1.10287	0.270084	0.823332
Lrba	1132.8	-0.157214	0.142777	-1.10111	0.270848	0.823332
Cdc42se1	2308.64	0.13354	0.121288	1.10101	0.270894	0.823332
Gm17690	63.7818	-0.447703	0.406519	-1.10131	0.270762	0.823332
Dbt	217.614	-0.261356	0.237301	-1.10137	0.270737	0.823332
Car8	845.317	0.166591	0.151219	1.10165	0.270615	0.823332
Ldlrap1	735.457	0.175747	0.159675	1.10065	0.271047	0.823332
Garem2	54.0246	0.492561	0.44764	1.10035	0.27118	0.823332
Bud23	601.067	0.183273	0.166278	1.10221	0.27037	0.823332
Ggcx	764.385	-0.175274	0.159295	-1.10031	0.271196	0.823332
Zfp420	56.4766	-0.529797	0.481664	-1.09993	0.271362	0.823332
Dcaf15	1275.99	0.151988	0.138019	1.10121	0.270805	0.823332
Birc2	271.622	-0.240424	0.218015	-1.10279	0.270119	0.823332
Ascc1	333.124	0.229605	0.208643	1.10047	0.271126	0.823332
Tmem106a	48.6636	0.570399	0.517167	1.10293	0.270058	0.823332
Lamb1	7127.95	0.119804	0.108634	1.10283	0.270101	0.823332
Tasor2	1345.18	-0.422138	0.383774	-1.09997	0.271346	0.823332
Jmy	1111.65	-0.155647	0.141257	-1.10187	0.270518	0.823332
Fgf10	343.621	-0.225532	0.20455	-1.10258	0.270211	0.823332
Shld2	222.112	-0.265241	0.240838	-1.10132	0.270756	0.823332
Tra2b	1525.57	-0.158501	0.143734	-1.10274	0.270141	0.823332
Cdk2ap2	1369.67	0.166387	0.151268	1.09995	0.271355	0.823332
Uhrf2	1718.9	-0.145081	0.13182	-1.10061	0.271069	0.823332
Tab3	361.209	-0.242065	0.219651	-1.10205	0.270441	0.823332
Mavs	737.075	0.170598	0.155136	1.09967	0.271477	0.823466
Ppp1r14b	3811.99	0.130357	0.118582	1.09931	0.271635	0.82373
Tmco4	55.8741	0.495518	0.450879	1.099	0.271766	0.823915
Fez2	628.914	0.179292	0.163172	1.09879	0.27186	0.823986
Fbxo3	959.59	-0.159189	0.145055	-1.09744	0.272449	0.824057
Catsper2	51.0393	-0.523931	0.477209	-1.09791	0.272245	0.824057
Ctsz	2830.11	0.138293	0.125969	1.09783	0.272279	0.824057
Atp6v0c-ps2	403.083	0.208285	0.189766	1.09759	0.272385	0.824057
Adck2	168.325	-0.297902	0.271217	-1.09839	0.272035	0.824057
Senp3	2416.29	0.133212	0.121364	1.09762	0.272369	0.824057
Tcp1	10394.5	0.119566	0.108888	1.09807	0.272176	0.824057
Ebp	630.244	0.199936	0.182076	1.09809	0.272165	0.824057
Atxn1	1516.9	-0.152902	0.139355	-1.09721	0.272549	0.824145
Lgals9	372.832	0.213062	0.194283	1.09665	0.272793	0.824385
Tuba1a	11508.7	0.134454	0.122587	1.09681	0.272725	0.824385
Mtm1	79.5701	-0.432614	0.394524	-1.09655	0.27284	0.824385
Tmem150a	431.462	0.202485	0.18488	1.09523	0.273417	0.824775
Vamp5	238.323	-0.248686	0.227078	-1.09516	0.273448	0.824775
Zfp780b	144.11	-0.333093	0.304241	-1.09483	0.27359	0.824775
Acadsb	656.073	-0.194771	0.177727	-1.0959	0.273122	0.824775
Smarca5	1952.16	-0.352206	0.321517	-1.09545	0.27332	0.824775
Cc2d1a	2074.05	0.140811	0.128618	1.0948	0.273605	0.824775
Adgrg6	6093.94	-0.121059	0.110455	-1.096	0.273077	0.824775
Card19	795.856	0.183286	0.16733	1.09535	0.273362	0.824775
Dkc1	1789.93	0.146538	0.13384	1.09487	0.273573	0.824775
Ncor1	4924.19	-0.127499	0.11649	-1.09451	0.27373	0.824939
Cwf19l1	500.072	0.196871	0.179914	1.09425	0.273846	0.825074
Map1lc3a	867.845	-0.189859	0.173652	-1.09333	0.274251	0.825915
Hspb8	1921.98	0.143006	0.130809	1.09325	0.274286	0.825915
Naa16	459.711	-0.204966	0.187506	-1.09312	0.274342	0.825915
Ly6e	5040.02	0.141702	0.129651	1.09294	0.274419	0.825915
Idh3g	1920.43	0.142903	0.130767	1.09281	0.274479	0.825915
Chst14	669.414	0.183259	0.167777	1.09228	0.274712	0.825924
Rps27l	1890.18	0.146025	0.133703	1.09215	0.274765	0.825924
Mrpl10	1370.28	0.153221	0.140283	1.09223	0.274732	0.825924
Arhgap5	2068.91	-0.601574	0.550676	-1.09243	0.274645	0.825924
Fbxo25	510.489	0.194287	0.177973	1.09167	0.274979	0.826321
Ulk3	247.157	-0.251105	0.230117	-1.09121	0.275181	0.826321
Ahsa1	3206.52	0.127473	0.116806	1.09132	0.275131	0.826321
Gm10503	78.4186	-0.415241	0.380429	-1.09151	0.275049	0.826321
Atp5c1	3530.67	0.138282	0.127103	1.08795	0.276617	0.826385
Surf2	754.41	0.170356	0.156402	1.08922	0.276056	0.826385
Elf2	1335.18	0.145433	0.13374	1.08743	0.276846	0.826385
Zbtb7b	1660.56	0.143436	0.131939	1.08714	0.276973	0.826385
Msh4	40.5061	-0.596321	0.548003	-1.08817	0.27652	0.826385
Ubap1	1672.48	0.140474	0.129036	1.08864	0.276311	0.826385
Eif2b3	791.105	0.166039	0.152386	1.08959	0.275892	0.826385
Tent5b	144.062	0.313266	0.287558	1.0894	0.275977	0.826385
Klhl7	263.993	-0.260908	0.239938	-1.0874	0.27686	0.826385
Mkrn2	833.72	0.16743	0.153935	1.08767	0.27674	0.826385
Resf1	1087.34	-0.456894	0.42024	-1.08722	0.276939	0.826385
Tcf25	5168.98	0.122236	0.112174	1.0897	0.275845	0.826385
Slc44a2	4416.27	0.125195	0.115155	1.08719	0.276954	0.826385
Cd164	6088.33	-0.124029	0.113958	-1.08837	0.27643	0.826385
Tspan31	2531.45	0.134304	0.123487	1.0876	0.276773	0.826385
Cdc42bpb	4308.25	0.130167	0.119593	1.08841	0.276412	0.826385
Mrps27	872.553	0.163718	0.150174	1.09019	0.27563	0.826385
Slc38a1	6670.22	0.120412	0.110684	1.08789	0.276642	0.826385
Igfbp6	1390.68	0.151416	0.138807	1.09084	0.275344	0.826385
Wiz	2364.15	0.132852	0.122009	1.08887	0.276213	0.826385
Nr3c1	1624.31	-0.155151	0.142373	-1.08975	0.275825	0.826385
Rttn	619.203	-0.181664	0.167083	-1.08727	0.276919	0.826385
Prdx3	1496.08	0.14442	0.132757	1.08785	0.276663	0.826385
Chst7	74.4077	0.416256	0.382625	1.0879	0.276641	0.826385
Zc3h12b	154.41	-0.300247	0.27567	-1.08916	0.276085	0.826385
Dnajb12	2324.55	0.132459	0.121867	1.08692	0.277074	0.826476
Col16a1	524.714	-0.187139	0.172267	-1.08633	0.277334	0.826617
Gm42793	67.5085	-0.453664	0.417561	-1.08646	0.277275	0.826617
Fbxo21	855.244	0.164514	0.151411	1.08654	0.27724	0.826617
A430005L14Rik	314.839	0.225494	0.207611	1.08614	0.277419	0.826658
C2cd2l	620.974	0.1864	0.171719	1.08549	0.277703	0.826923
Iqcb1	260.968	-0.258875	0.23849	-1.08548	0.277711	0.826923
Gm7072	139.199	-0.354744	0.326816	-1.08546	0.27772	0.826923
Kctd18	202.387	-0.282461	0.260903	-1.08263	0.278973	0.827696
Dars	2049.08	-0.148622	0.137272	-1.08268	0.278949	0.827696
Ufc1	731.76	0.175659	0.162249	1.08265	0.278964	0.827696
Duoxa1	93.4232	-0.371089	0.342386	-1.08383	0.278438	0.827696
Rtca	1036.84	0.157434	0.145264	1.08378	0.278463	0.827696
Maea	2155.71	0.138419	0.127727	1.08372	0.278491	0.827696
Lrwd1	786.028	0.169531	0.15658	1.08271	0.278938	0.827696
Tspan3	1298.18	0.151077	0.139443	1.08343	0.278619	0.827696
Hcfc2	875.739	-0.168605	0.155656	-1.08319	0.278725	0.827696
Zmiz2	1866.25	0.140159	0.129366	1.08343	0.278617	0.827696
Tvp23b	291.52	-0.236176	0.217857	-1.08409	0.278327	0.827696
Gm45716	70.616	0.430135	0.396999	1.08346	0.278602	0.827696
Sart1	1735.95	0.141351	0.130533	1.08288	0.278864	0.827696
Dnase1l1	344.444	0.219279	0.202237	1.08427	0.278247	0.827696
Rdh14	149.953	-0.298308	0.275591	-1.08243	0.279062	0.82775
Cd320	432.677	0.20311	0.187691	1.08215	0.279187	0.82791
Tdg-ps2	342.13	0.233415	0.215773	1.08176	0.279357	0.828175
Mta1	5342.39	0.121052	0.111916	1.08163	0.279418	0.828175
Aven	332.316	0.217128	0.200774	1.08146	0.279494	0.828187
Gm38190	73.4815	-0.413211	0.382272	-1.08094	0.279726	0.82826
Cdc42ep4	560.74	0.192433	0.178076	1.08062	0.279865	0.82826
Cenpm	295.563	0.261	0.241459	1.08093	0.27973	0.82826
Lrch3	1388.54	-0.146239	0.135322	-1.08068	0.279841	0.82826
Fahd1	67.452	-0.46436	0.429722	-1.0806	0.279873	0.82826
Ttc30b	62.5457	-0.440213	0.407959	-1.07906	0.280561	0.829416
Ect2	2348.42	-0.139268	0.129064	-1.07907	0.280557	0.829416
Gm15772	2701.89	0.153118	0.141942	1.07873	0.280707	0.829416
Poldip2	1996.72	0.136535	0.126621	1.07829	0.280904	0.829416
Dact1	149.307	-0.297876	0.276039	-1.07911	0.280538	0.829416
Pnp	267.519	0.240208	0.222719	1.07853	0.280798	0.829416
Psmd2	8815.33	0.121131	0.112289	1.07874	0.280703	0.829416
Vps51	613.675	0.181319	0.168143	1.07836	0.280873	0.829416
Cep55	935.595	-0.201312	0.186567	-1.07903	0.280574	0.829416
Pex11a	58.6003	0.479414	0.444758	1.07792	0.281069	0.829695
Ttpal	970.298	0.162319	0.150624	1.07765	0.281192	0.829847
Trp53inp2	2172.93	-0.133426	0.123906	-1.07683	0.281556	0.829934
Tbck	947.196	-0.157097	0.145852	-1.0771	0.281438	0.829934
Atp5h	1292.46	0.152031	0.141169	1.07695	0.281505	0.829934
Psmb1	2702.62	0.134506	0.124847	1.07737	0.281317	0.829934
Dym	1145.02	0.151307	0.140518	1.07678	0.281577	0.829934
Scarna6	102.528	0.380111	0.35368	1.07473	0.282495	0.830027
Zbtb18	1066.89	-0.158156	0.146954	-1.07622	0.281826	0.830027
Tank	666.81	-0.218599	0.204042	-1.07134	0.284016	0.830027
Fmn1	714.335	0.171635	0.15954	1.07581	0.282013	0.830027
Mov10	865.444	-0.177524	0.165262	-1.0742	0.282734	0.830027
Eps15	2063.93	-0.137139	0.127851	-1.07265	0.283428	0.830027
Mfsd2a	325.784	0.217901	0.203404	1.07127	0.284049	0.830027
Zmym4	1596.17	-0.142851	0.133062	-1.07357	0.283014	0.830027
Plekhm2	1232.05	0.149569	0.139369	1.07318	0.283189	0.830027
Gpr153	65.3174	-0.456495	0.42513	-1.07378	0.282922	0.830027
Lap3	2135.12	0.141663	0.131907	1.07396	0.28284	0.830027
Ing3	407.855	0.222659	0.207921	1.07088	0.284223	0.830027
Rab7	6123.08	0.122509	0.114404	1.07084	0.284241	0.830027
Gm26982	56.6463	0.466439	0.433406	1.07622	0.28183	0.830027
Mboat7	1133.54	0.158298	0.147504	1.07317	0.283194	0.830027
Bckdk	979.728	0.167028	0.155742	1.07247	0.283511	0.830027
Mcmbp	1365.08	0.152553	0.142326	1.07185	0.283786	0.830027
Dhodh	368.142	0.210464	0.195943	1.07411	0.282775	0.830027
Snrpf	628.675	0.181391	0.168788	1.07467	0.282523	0.830027
Cnot2	1452.29	-0.155682	0.14485	-1.07478	0.282473	0.830027
Rapgef6	980.808	-0.163	0.151906	-1.07304	0.283255	0.830027
Slc25a19	349.625	0.221447	0.206372	1.07305	0.28325	0.830027
9330151L19Rik	61.4923	-0.444136	0.414581	-1.07129	0.28404	0.830027
Pgf	340.12	-0.21465	0.200234	-1.072	0.283721	0.830027
Ahnak2	1555.03	0.139625	0.130228	1.07216	0.28365	0.830027
B3galnt2	536.873	-0.190459	0.177569	-1.07259	0.283454	0.830027
Fars2	290.604	0.227811	0.21259	1.0716	0.2839	0.830027
Gm37238	147.18	-0.312247	0.291184	-1.07234	0.283569	0.830027
Gm47920	49.6669	-0.495656	0.462846	-1.07089	0.28422	0.830027
Scaf11	5527.78	-0.149375	0.139303	-1.07231	0.283581	0.830027
2510009E07Rik	281.933	-0.231322	0.215318	-1.07433	0.282675	0.830027
Prdm9	76.3528	-0.41139	0.383618	-1.0724	0.283542	0.830027
Gm49909	204.335	0.289131	0.269962	1.07101	0.284166	0.830027
Lpin2	1653.58	-0.138955	0.129327	-1.07445	0.282619	0.830027
Lclat1	2284.73	0.135141	0.125556	1.07634	0.281774	0.830027
Prkd3	2459.77	-0.134581	0.125385	-1.07334	0.283119	0.830027
Pcna-ps2	784.341	0.181478	0.169147	1.0729	0.283317	0.830027
Gm13461	117.633	0.332453	0.310583	1.07041	0.284433	0.830257
Chst12	482.496	0.189676	0.177209	1.07035	0.284463	0.830257
Gins3	444.467	-0.197377	0.184513	-1.06972	0.284745	0.830873
Wdr75	1551.76	0.144828	0.135476	1.06903	0.285057	0.831576
Bcl7b	605.124	0.188717	0.176601	1.06861	0.285247	0.831716
Tbcel	889.022	0.160821	0.150495	1.06861	0.285245	0.831716
Ikzf5	353.438	-0.215845	0.202113	-1.06794	0.285545	0.832096
Ddit4	1534.87	-0.147475	0.138105	-1.06784	0.285592	0.832096
Prps2	788.821	-0.16411	0.153649	-1.06809	0.285482	0.832096
Kpna1	1721.08	-0.13676	0.12809	-1.06768	0.285663	0.832097
Immt	4011.21	0.121993	0.11432	1.06712	0.285916	0.832626
D8Ertd738e	1503.61	0.139835	0.131152	1.06621	0.286331	0.833625
Dgkz	1517.83	0.14636	0.137308	1.06592	0.28646	0.833792
Zbtb10	699.922	-0.191387	0.179643	-1.06537	0.286707	0.834303
H2bc18	7895.3	0.121788	0.11451	1.06356	0.287529	0.834405
Polr1e	553.988	0.185591	0.174436	1.06395	0.287351	0.834405
Ccl25	301.433	-0.225869	0.212363	-1.0636	0.28751	0.834405
Sec22c	436.865	0.193735	0.182127	1.06373	0.28745	0.834405
Ddit3	904.474	-0.156797	0.147395	-1.06379	0.287425	0.834405
Nr1d1	1039.74	0.154635	0.145228	1.06478	0.286978	0.834405
Kcnf1	224.204	0.259039	0.24348	1.06391	0.287372	0.834405
Gtf2h5	826.445	0.163215	0.153278	1.06483	0.286953	0.834405
Washc1	817.981	0.166281	0.156257	1.06415	0.287262	0.834405
Gpam	880.289	-0.157411	0.147887	-1.0644	0.287148	0.834405
Tceanc	82.6376	-0.387898	0.364294	-1.06479	0.286969	0.834405
Adipor2	1483.44	0.143226	0.13473	1.06306	0.287756	0.834803
C030037D09Rik	154.169	-0.292012	0.274721	-1.06294	0.287809	0.834803
Rpl11	2904.34	0.128738	0.121161	1.06254	0.287992	0.835121
Ywhah	1863.08	0.135522	0.127564	1.06238	0.288062	0.835121
Ctdspl2	963.366	-0.180382	0.170019	-1.06095	0.288711	0.835125
Ergic3	1522.51	0.144491	0.136128	1.06144	0.288491	0.835125
Intu	296.235	-0.223657	0.210823	-1.06087	0.288747	0.835125
Psmb2	2316.55	0.139322	0.131203	1.06188	0.288291	0.835125
Orai1	197.122	0.27545	0.259446	1.06168	0.288379	0.835125
Gnai2	10180.9	0.120269	0.113375	1.0608	0.288779	0.835125
Oxsr1	1681.01	0.137256	0.129296	1.06156	0.288434	0.835125
Map1b	15007	-0.123841	0.116664	-1.06152	0.288455	0.835125
Pigq	1878.83	0.139024	0.131046	1.06088	0.288745	0.835125
Psd	46.8392	0.52013	0.490086	1.0613	0.288552	0.835125
Ube2w	758.131	-0.168334	0.158751	-1.06037	0.288977	0.835284
H2ac7	79.2095	0.4563	0.430288	1.06045	0.288939	0.835284
Soat1	3526.5	0.124644	0.117635	1.05958	0.289335	0.835542
Ppp1r37	1095.44	0.155972	0.14717	1.05981	0.289233	0.835542
Sik3	2046.21	0.134724	0.127148	1.05958	0.289335	0.835542
Zscan26	546.987	-0.188591	0.177993	-1.05954	0.289353	0.835542
Ddx51	934.273	0.154397	0.145785	1.05907	0.289565	0.835596
Scx	988.645	0.158199	0.149364	1.05915	0.289532	0.835596
Xist	17865.5	-0.328351	0.310049	-1.05903	0.289586	0.835596
Zcchc7	693.721	-0.193746	0.182987	-1.0588	0.289692	0.835693
Steap3	2451.07	0.134827	0.127552	1.05704	0.290494	0.835812
Slx4ip	207.102	-0.259141	0.245041	-1.05754	0.290264	0.835812
Abhd18	40.4082	-0.539639	0.509932	-1.05826	0.289939	0.835812
Gm9844	225.727	0.25115	0.237525	1.05737	0.290345	0.835812
4931406C07Rik	387.865	-0.203889	0.192874	-1.05711	0.290461	0.835812
Asf1a	470.928	-0.202026	0.191095	-1.0572	0.290418	0.835812
Patz1	1144.19	0.146107	0.138196	1.05724	0.290403	0.835812
Tnfaip1	4625.82	0.12197	0.115395	1.05698	0.290521	0.835812
Mtmr4	2495.56	0.133681	0.126328	1.05821	0.289961	0.835812
Sfxn1	1688.93	0.135733	0.128234	1.05848	0.289836	0.835812
Gm50010	43.4376	-0.573973	0.542782	-1.05746	0.2903	0.835812
Pecr	232.162	0.243019	0.230914	1.05242	0.292607	0.836277
6530402F18Rik	108.448	-0.350598	0.332471	-1.05452	0.291644	0.836277
Gpr21	54.7765	-0.498183	0.472936	-1.05338	0.292166	0.836277
Cobll1	1356.24	0.150819	0.143023	1.05451	0.291651	0.836277
Gm19426	54.0752	-0.462688	0.438879	-1.05425	0.291769	0.836277
Gm14094	74.0398	0.409468	0.389127	1.05227	0.292674	0.836277
Mrps28	276.002	0.22719	0.215753	1.05301	0.292337	0.836277
Prcc	1833.41	0.134154	0.127112	1.0554	0.291242	0.836277
Fam102b	1578.7	-0.141616	0.134397	-1.05371	0.292014	0.836277
Lingo2	102.624	0.344458	0.326774	1.05412	0.29183	0.836277
Pigg	229.307	-0.248104	0.234997	-1.05577	0.291071	0.836277
Bbc3	190.919	0.266473	0.252866	1.05381	0.291969	0.836277
Gm45221	69.8548	-0.449056	0.425237	-1.05601	0.290962	0.836277
Fgfr1	5026.12	0.12588	0.11935	1.05471	0.291558	0.836277
Taf5l	948.325	0.158136	0.150281	1.05226	0.292679	0.836277
Siae	51.4978	-0.47801	0.452699	-1.05591	0.291009	0.836277
Sf3b5	757.158	0.183517	0.174259	1.05313	0.292283	0.836277
Aig1	280.803	0.23305	0.221513	1.05208	0.292761	0.836277
Sar1a	3490.59	0.124801	0.118623	1.05208	0.292761	0.836277
Med11	214.045	0.258176	0.244784	1.05471	0.291558	0.836277
Ghdc	214.945	-0.250199	0.23769	-1.05263	0.292512	0.836277
Abca8b	105.261	-0.3459	0.327581	-1.05592	0.291003	0.836277
Hid1	1340.77	-0.167603	0.159078	-1.05359	0.29207	0.836277
Cdyl	717.289	-0.167312	0.158659	-1.05454	0.291638	0.836277
Isca1	511.993	-0.184611	0.175135	-1.05411	0.291834	0.836277
Gm20555	137.274	-0.31341	0.297137	-1.05476	0.291533	0.836277
Puf60	3919.34	0.126346	0.119959	1.05324	0.29223	0.836277
B4galt4	222.344	-0.248908	0.236516	-1.05239	0.292619	0.836277
Zbtb11	813.047	-0.171409	0.162728	-1.05334	0.292183	0.836277
Usp37	959.57	-0.163648	0.155604	-1.0517	0.292938	0.836277
Adipor1	2917.44	0.133095	0.126657	1.05083	0.293337	0.836277
Trpm7	1622.56	-0.406891	0.387207	-1.05084	0.293334	0.836277
Psmd4	3550.93	0.126502	0.120429	1.05043	0.29352	0.836277
Setd5	4703.99	-0.124495	0.118403	-1.05146	0.29305	0.836277
Cep57	527.573	-0.233732	0.222299	-1.05143	0.293061	0.836277
Mrpl4	902.532	0.161743	0.153987	1.05037	0.29355	0.836277
Slc38a6	353.097	-0.207876	0.197645	-1.05177	0.292906	0.836277
Tnpo1	6867.7	-0.131115	0.124808	-1.05053	0.293473	0.836277
Trerf1	559.573	-0.180973	0.172262	-1.05057	0.293457	0.836277
Chrdl1	45.9203	-0.509799	0.484983	-1.05117	0.293182	0.836277
Aox1	261.96	0.2312	0.221373	1.04439	0.296306	0.836307
Blzf1	328.674	-0.223774	0.214271	-1.04435	0.296324	0.836307
Usp20	1071.95	0.150456	0.144108	1.04405	0.296462	0.836307
Zfp64	871.153	0.158993	0.151983	1.04612	0.295504	0.836307
Slc2a4rg-ps	60.8699	-0.439085	0.420835	-1.04337	0.296779	0.836307
Ddx20	1020.8	0.148828	0.14267	1.04316	0.296872	0.836307
Ube2d3	6279.52	0.115657	0.11054	1.04629	0.295427	0.836307
Abitram	846.451	0.160463	0.153711	1.04393	0.296518	0.836307
Scmh1	1251.2	0.146497	0.140353	1.04377	0.296592	0.836307
Pax7	73.1214	-0.435557	0.415818	-1.04747	0.294883	0.836307
Pitpnm2	950.82	0.151858	0.144936	1.04776	0.29475	0.836307
Slc15a4	735.887	0.165445	0.158065	1.04669	0.295243	0.836307
Dtx2	655.558	0.16862	0.161645	1.04315	0.296878	0.836307
Grik5	527.05	-0.182155	0.174464	-1.04408	0.296447	0.836307
Plekhg2	1426.93	-0.138866	0.132703	-1.04644	0.295356	0.836307
Zfp382	131.802	-0.305859	0.292991	-1.04392	0.296522	0.836307
Zfp975	37.4181	-0.587734	0.562164	-1.04548	0.295799	0.836307
Ap3s2	1035.1	0.151099	0.144418	1.04626	0.295442	0.836307
Nsd3	3129.98	-0.12434	0.119107	-1.04393	0.296516	0.836307
Mrpl34	719.247	0.167643	0.160221	1.04632	0.295413	0.836307
Smad1	1372.98	0.141573	0.13493	1.04924	0.294069	0.836307
Neil1	130.638	-0.317848	0.304656	-1.0433	0.296808	0.836307
Igdcc4	163.044	-0.298929	0.286665	-1.04278	0.297049	0.836307
Ctdsp2	3006.55	0.128221	0.12228	1.04859	0.294368	0.836307
Per1	750.951	-0.171253	0.163858	-1.04513	0.295965	0.836307
Cntrob	935.271	-0.152896	0.14587	-1.04817	0.294562	0.836307
Ccl2	167.817	0.284823	0.271953	1.04733	0.29495	0.836307
Rab5c	3266.38	0.125623	0.119904	1.0477	0.294778	0.836307
Pum2	4575.46	-0.137051	0.131358	-1.04334	0.296791	0.836307
Papola	5459.19	-0.133267	0.127175	-1.0479	0.294686	0.836307
Foxf2	209.655	0.255458	0.243749	1.04804	0.294621	0.836307
Rps23	2226.92	0.131363	0.125293	1.04844	0.294435	0.836307
Mtx3	383.725	-0.215013	0.205341	-1.0471	0.295052	0.836307
Poc5	496.426	-0.191064	0.183192	-1.04297	0.296961	0.836307
Ppif	620.655	0.172973	0.165775	1.04342	0.296756	0.836307
Tubgcp6	1603.55	0.137015	0.131078	1.0453	0.295887	0.836307
Rarg	2794.31	0.131336	0.125327	1.04795	0.294661	0.836307
Thoc6	510.438	0.18218	0.174715	1.04273	0.297073	0.836307
Crebrf	365.911	-0.229567	0.21875	-1.04945	0.293971	0.836307
Abcc10	178.936	-0.281956	0.269251	-1.04719	0.295013	0.836307
Rrp36	550.505	0.18428	0.176562	1.04371	0.296618	0.836307
Ino80c	660.855	0.167307	0.160346	1.04342	0.296755	0.836307
Malt1	369.923	-0.216687	0.206677	-1.04843	0.29444	0.836307
Sec11c	306.613	-0.218805	0.208603	-1.04891	0.294219	0.836307
Ccdc85b	179.864	-0.302238	0.287953	-1.04961	0.293899	0.836307
Exosc1	930.7	0.162172	0.154807	1.04757	0.294834	0.836307
Gabre	74.6076	-0.423462	0.40486	-1.04595	0.295586	0.836307
Capn6	266.153	-0.250798	0.239872	-1.04555	0.29577	0.836307
Siah1b	340.173	0.211807	0.202073	1.04817	0.294559	0.836307
AI480526	133.874	-0.307767	0.295301	-1.04222	0.297312	0.836574
Pdlim2	1606.52	0.135179	0.12969	1.04233	0.29726	0.836574
Eif2b4	734.475	0.164883	0.158306	1.04154	0.297624	0.836853
Mdh2	6891.35	0.133446	0.128151	1.04132	0.297727	0.836853
Ptges3-ps	250.217	0.263546	0.253186	1.04092	0.297913	0.836853
Taf1d	4100.46	0.118288	0.113588	1.04138	0.297699	0.836853
Ppil4	643.956	-0.443485	0.426019	-1.041	0.297877	0.836853
Cs	12412.6	0.119219	0.114501	1.0412	0.297782	0.836853
Syt12	200.627	0.260393	0.250145	1.04097	0.29789	0.836853
Efna2	120.361	-0.324107	0.311419	-1.04074	0.297996	0.836886
Asb5	4407.89	0.122137	0.117465	1.03977	0.298445	0.837541
Mctp1	124.631	-0.320252	0.307938	-1.03999	0.298344	0.837541
Fkbp2	456.481	-0.192378	0.184999	-1.03988	0.298393	0.837541
Pole4	543.581	0.17978	0.17298	1.03931	0.298661	0.837745
Slc10a3	453.392	0.200321	0.192743	1.03932	0.298657	0.837745
Tmem39b	351.294	0.210337	0.202531	1.03854	0.299017	0.838076
Mrpl42	1162.86	-0.159505	0.153646	-1.03813	0.29921	0.838076
Actr2	5793.75	-0.15254	0.14693	-1.03818	0.299187	0.838076
Prkaa1	2520.29	-0.139265	0.134123	-1.03834	0.299113	0.838076
Brix1	1132	-0.18082	0.174066	-1.0388	0.298896	0.838076
Shoc2	1518.08	-0.151889	0.146237	-1.03865	0.298968	0.838076
Vamp2	599.349	-0.172715	0.166428	-1.03777	0.299375	0.838136
Mapk8	615.199	-0.185478	0.178719	-1.03782	0.299353	0.838136
Des	24112.9	-0.116992	0.113595	-1.02991	0.303053	0.838329
Gm37677	70.3371	-0.416133	0.402928	-1.03277	0.30171	0.838329
Rexo4	889.683	0.152687	0.14807	1.03118	0.302455	0.838329
Kif5c	550.772	-0.182921	0.177765	-1.029	0.303478	0.838329
B230118H07Rik	118.771	-0.344516	0.332567	-1.03593	0.300235	0.838329
Sppl2a	1233.21	-0.154574	0.150372	-1.02795	0.303975	0.838329
Commd7	655.584	0.167247	0.162664	1.02817	0.30387	0.838329
Rab22a	1562.63	0.133935	0.129579	1.03362	0.301316	0.838329
Pcdh18	195.787	-0.258982	0.251801	-1.02852	0.303707	0.838329
Pdcd10	295.169	-0.228354	0.221199	-1.03235	0.301909	0.838329
Plrg1	1350.33	0.140521	0.136199	1.03174	0.302196	0.838329
Mllt3	517.884	-0.203198	0.197301	-1.02989	0.303062	0.838329
Dmap1	585.061	0.17859	0.172185	1.0372	0.299643	0.838329
Fgl2	59.1467	0.461363	0.445761	1.035	0.300668	0.838329
Fndc4	228.09	0.249056	0.240446	1.03581	0.300291	0.838329
Arpc1a	1030.49	0.146726	0.14271	1.02814	0.303885	0.838329
Hsph1	2935.55	-0.12806	0.123854	-1.03397	0.301153	0.838329
Zfp746	907.413	0.156376	0.152124	1.02795	0.303971	0.838329
Wtip	284.958	0.2474	0.240536	1.02853	0.303698	0.838329
Hps5	581.083	-0.173413	0.168	-1.03222	0.301968	0.838329
1110004F10Rik	795.433	0.158384	0.153167	1.03406	0.301107	0.838329
Gatad2a	6080.32	0.115099	0.111427	1.03296	0.301623	0.838329
Tpm4	19572.6	0.116473	0.112736	1.03315	0.301532	0.838329
Scoc	183.149	-0.279359	0.270856	-1.03139	0.302357	0.838329
Cep126	117.107	-0.348695	0.339186	-1.02803	0.303934	0.838329
Clasp2	1441.03	-0.138602	0.134571	-1.02995	0.303032	0.838329
Gorasp1	400.652	0.20887	0.202456	1.03168	0.302222	0.838329
Gpx4	2748.23	0.140975	0.136481	1.03293	0.301639	0.838329
Reep6	165.049	0.282911	0.273537	1.03427	0.301011	0.838329
Nt5dc3	2015.4	0.130921	0.126782	1.03264	0.301772	0.838329
Mtif2	404.488	-0.192956	0.187429	-1.02949	0.30325	0.838329
0610009B22Rik	137.68	-0.296501	0.288481	-1.0278	0.304043	0.838329
Ppp2ca	5647.65	0.123238	0.119431	1.03187	0.302131	0.838329
Fam57a	584.678	0.176722	0.171376	1.03119	0.302451	0.838329
Mfsd11	1066.02	0.153619	0.148286	1.03596	0.300219	0.838329
Mgat2	1267.45	0.140804	0.136874	1.02871	0.303616	0.838329
Lin52	169.831	-0.275443	0.266589	-1.03321	0.301505	0.838329
Gm47260	119.549	-0.318407	0.307451	-1.03564	0.300372	0.838329
Esyt2	3560.94	-0.121195	0.117184	-1.03423	0.301027	0.838329
Tmem14c	908.455	0.157522	0.153223	1.02806	0.303922	0.838329
Smad5	2043.51	-0.128369	0.124039	-1.03491	0.300712	0.838329
Hnrnpa0	2952.09	0.124631	0.120461	1.03461	0.300852	0.838329
Ints9	803.364	0.158505	0.153141	1.03503	0.300657	0.838329
Egr3	154.72	-0.310155	0.301687	-1.02807	0.303917	0.838329
Cmbl	75.8098	-0.398795	0.3873	-1.02968	0.30316	0.838329
Rpl31-ps8	164.369	0.274495	0.266711	1.02919	0.303392	0.838329
Asb8	764.107	0.159618	0.154908	1.03041	0.30282	0.838329
Gm15879	37.6436	-0.53967	0.522552	-1.03276	0.301716	0.838329
Lrrc58	5638.28	-0.141917	0.137761	-1.03017	0.30293	0.838329
Naa50	3772.71	-0.160058	0.154364	-1.03688	0.299791	0.838329
Tmem181b-ps	106.266	-0.34288	0.33177	-1.03349	0.301376	0.838329
Tedc2	310.239	0.223494	0.216587	1.03189	0.302124	0.838329
Ehd3	411.801	-0.195451	0.189075	-1.03372	0.301268	0.838329
Strn	1391.15	-0.148382	0.144037	-1.03016	0.302934	0.838329
Mapre2	965.737	0.150002	0.14527	1.03257	0.301807	0.838329
Zfp24	689.755	-0.166259	0.160855	-1.0336	0.301324	0.838329
C330018D20Rik	131.253	-0.315959	0.304703	-1.03694	0.299764	0.838329
Ccs	280.771	0.238334	0.229809	1.03709	0.299692	0.838329
Ahnak	68040.5	0.106176	0.103249	1.02835	0.303785	0.838329
Cpsf7	2168.62	0.128123	0.124477	1.02929	0.303343	0.838329
9930021J03Rik	826.25	-0.21121	0.204644	-1.03208	0.302032	0.838329
Ppnr	49.3296	-0.484218	0.467652	-1.03543	0.30047	0.838329
Slc35a2	425.039	-0.18932	0.184191	-1.02784	0.304024	0.838329
Ikbkg	1231.91	0.141291	0.136586	1.03445	0.300926	0.838329
Car6	44.717	-0.575888	0.560721	-1.02705	0.304398	0.839108
Zfp710	441.024	0.189123	0.18417	1.0269	0.30447	0.839108
Junos	40.0116	0.536674	0.522772	1.02659	0.304613	0.839303
Tnnt3	93.9561	-0.351103	0.342065	-1.02642	0.304693	0.839327
Apobr	68.7566	0.402534	0.392253	1.02621	0.304793	0.839405
Bmper	395.844	0.197467	0.192528	1.02565	0.305055	0.839928
Tomm40l	623.943	0.169217	0.165602	1.02183	0.30686	0.840019
Dut	917.171	0.149161	0.14582	1.02291	0.30635	0.840019
Pfdn4	216.482	-0.245275	0.239716	-1.02319	0.306218	0.840019
Psma7	2816.91	0.126726	0.123947	1.02242	0.306582	0.840019
Ankrd50	2749.84	0.121412	0.119071	1.01966	0.307888	0.840019
Fat4	1940.74	-0.129202	0.126394	-1.02222	0.306678	0.840019
Tomm5	483.536	0.179106	0.175665	1.01959	0.307922	0.840019
Tle1	853.4	0.156288	0.153232	1.01994	0.307755	0.840019
Ybx1	10781.1	0.119079	0.116227	1.02453	0.305584	0.840019
Gatad1	1566.85	0.138405	0.135434	1.02194	0.306809	0.840019
Sri	922.915	0.156273	0.153259	1.01967	0.307887	0.840019
Sema3e	1127.66	-0.164633	0.160996	-1.02259	0.306501	0.840019
Gm43795	60.1653	-0.444271	0.434116	-1.02339	0.306122	0.840019
Atp8a1	51.8725	-0.475741	0.466581	-1.01963	0.307902	0.840019
Ythdc1	1025.18	-0.181084	0.177471	-1.02036	0.307559	0.840019
Sh2b3	1609.95	0.136308	0.13366	1.01981	0.307821	0.840019
Daglb	479.254	0.180468	0.176054	1.02507	0.30533	0.840019
Mgst1	111.529	0.333062	0.324893	1.02514	0.305295	0.840019
2410002F23Rik	1190.82	0.142458	0.139639	1.02019	0.30764	0.840019
E430018J23Rik	84.3071	-0.36881	0.361518	-1.02017	0.307647	0.840019
Glrx3	1133.73	0.147235	0.144344	1.02003	0.307715	0.840019
Pcm1	1998.88	-0.471876	0.460626	-1.02442	0.305635	0.840019
Arih1	3032.18	-0.136252	0.133612	-1.01975	0.307845	0.840019
Tma7	356.355	-0.213803	0.209401	-1.02102	0.307245	0.840019
Gpd1l	739.706	0.163599	0.160471	1.01949	0.307968	0.840019
Vps53	1055.35	0.144642	0.141812	1.01995	0.307751	0.840019
Smarce1	1612.98	0.135607	0.132449	1.02384	0.305911	0.840019
Ptges3l	38.4889	-0.556212	0.544564	-1.02139	0.307069	0.840019
Prkar1a	9162.63	0.112939	0.110268	1.02422	0.30573	0.840019
Adssl1	535.567	0.17601	0.17188	1.02403	0.305822	0.840019
Macc1	61.3742	-0.459098	0.448977	-1.02254	0.306524	0.840019
Bcdin3d	195.682	-0.252952	0.247326	-1.02275	0.306427	0.840019
Espl1	3612.78	0.119141	0.11667	1.02118	0.307168	0.840019
Tbx1	168.982	0.281089	0.274758	1.02304	0.306288	0.840019
Mrps6	1316.26	0.156369	0.15317	1.02088	0.30731	0.840019
Trim39	411.251	-0.190268	0.185637	-1.02495	0.305388	0.840019
Usp49	249.723	-0.227114	0.222736	-1.01966	0.307891	0.840019
Npc1	1823.92	0.137935	0.134822	1.02309	0.306267	0.840019
Bad	676.176	0.163941	0.160544	1.02116	0.307179	0.840019
Nsdhl	961.029	0.150807	0.147554	1.02204	0.306761	0.840019
Serpinb8	182.594	-0.259601	0.254704	-1.01923	0.308095	0.840167
Myo1b	546.684	-0.176813	0.175345	-1.00837	0.313275	0.840222
Plcl1	133.956	0.298521	0.296102	1.00817	0.313373	0.840222
Tyw5	107.458	-0.387786	0.380951	-1.01794	0.308705	0.840222
Maip1	340.843	0.20306	0.199382	1.01845	0.308466	0.840222
Gm3531	86.8247	0.362829	0.359215	1.01006	0.312466	0.840222
Rassf5	287.836	0.230642	0.227575	1.01348	0.310833	0.840222
Zc3h11a	408.216	-0.20911	0.205875	-1.01571	0.309766	0.840222
Dnlz	836.435	0.151842	0.150571	1.00844	0.313244	0.840222
Mrps26	737.452	0.160037	0.157822	1.01404	0.310564	0.840222
Oser1	241.431	0.243641	0.241579	1.00853	0.313198	0.840222
Fnip2	1392.76	0.134786	0.133465	1.00989	0.312546	0.840222
Cd53	66.6808	0.431063	0.425964	1.01197	0.311552	0.840222
Selenof	6684.94	0.11973	0.118473	1.01061	0.312204	0.840222
Nexn	360.509	-0.578844	0.57169	-1.01252	0.311292	0.840222
Ube2j1	2597.57	0.122514	0.121399	1.00919	0.312883	0.840222
Rars2	382.603	-0.202594	0.20033	-1.0113	0.311872	0.840222
Nfx1	2668.16	0.121255	0.119891	1.01138	0.311837	0.840222
Rragc	2823.82	0.120876	0.118931	1.01635	0.30946	0.840222
Kmt2e	2606.51	-0.152525	0.150331	-1.0146	0.310298	0.840222
Pisd	519.117	0.187852	0.185252	1.01404	0.310565	0.840222
Rasa4	1063.82	0.143191	0.141918	1.00897	0.31299	0.840222
Cav1	2116.61	0.129203	0.127234	1.01547	0.30988	0.840222
Tmsb10	12927.7	0.11431	0.112386	1.01712	0.309098	0.840222
Mbd4	175.975	-0.264135	0.261795	-1.00894	0.313004	0.840222
Zfp248	129.577	-0.303691	0.300028	-1.01221	0.311437	0.840222
Zfp626	159.28	-0.274704	0.269941	-1.01764	0.308847	0.840222
Fzd4	181.401	-0.262656	0.258384	-1.01653	0.309376	0.840222
Ccdc90b	206.873	-0.248631	0.244942	-1.01506	0.310076	0.840222
Xpo6	2537.93	0.121693	0.119938	1.01463	0.310281	0.840222
Spns1	689.798	0.162241	0.160715	1.00949	0.312738	0.840222
2610005L07Rik	81.7275	-0.369985	0.365571	-1.01207	0.311503	0.840222
Terf2	734.833	0.169834	0.167266	1.01536	0.309937	0.840222
Zfpm1	588.774	0.169811	0.167823	1.01185	0.311612	0.840222
Gm26397	111.364	-0.318679	0.314133	-1.01447	0.310358	0.840222
Arih2	1350.29	0.135369	0.1339	1.01098	0.312028	0.840222
Tube1	211.144	-0.244611	0.240711	-1.0162	0.309534	0.840222
Septin10	957.746	-0.156436	0.154408	-1.01314	0.310995	0.840222
Timp3	2127.34	-0.124892	0.123509	-1.0112	0.311921	0.840222
Ccng1	5726.01	-0.123248	0.121077	-1.01793	0.30871	0.840222
Usp22	3983.92	0.131397	0.129042	1.01825	0.308559	0.840222
Elac2	1369.48	0.138439	0.136444	1.01462	0.310286	0.840222
Cdc6	1031.51	0.149217	0.146447	1.01892	0.308243	0.840222
Trim65	173.085	0.268319	0.264927	1.0128	0.311154	0.840222
Id2	390.256	-0.193175	0.191181	-1.01043	0.312289	0.840222
Hspa2	252.926	-0.233995	0.231745	-1.00971	0.312634	0.840222
Ltbp2	1545.91	-0.135095	0.133409	-1.01264	0.311232	0.840222
Ankrd9	176.514	0.262569	0.260075	1.00959	0.312691	0.840222
Zfyve21	326.209	0.207746	0.204687	1.01495	0.310131	0.840222
Psma2	1654.97	0.132644	0.130547	1.01607	0.309598	0.840222
Tdp2	424.704	-0.198694	0.196373	-1.01182	0.311624	0.840222
Rreb1	1850.27	-0.128617	0.126942	-1.0132	0.310965	0.840222
Ninj1	497.577	0.179971	0.177324	1.01493	0.310141	0.840222
Arhgef3	239.387	0.247876	0.244232	1.01492	0.310145	0.840222
Ktn1	1587.66	-0.412838	0.408748	-1.01001	0.312492	0.840222
Gm7666	241.994	0.232516	0.230223	1.00996	0.312514	0.840222
Tmem65	2294.15	-0.127157	0.125615	-1.01228	0.311406	0.840222
Trmt12	231.416	-0.234716	0.231038	-1.01592	0.309667	0.840222
Ccn4	5066.37	-0.113361	0.11199	-1.01224	0.311422	0.840222
Pycrl	929.349	0.146981	0.145286	1.01166	0.311699	0.840222
Snap29	581.854	0.171678	0.170022	1.00974	0.31262	0.840222
Il1rap	386.564	0.20256	0.200762	1.00896	0.312995	0.840222
Xxylt1	629.54	0.171534	0.169167	1.01399	0.310587	0.840222
Thbs2	2466.84	-0.128282	0.126596	-1.01332	0.310908	0.840222
Atp6v0e	1792.53	0.13465	0.133533	1.00836	0.313283	0.840222
Uqcc2	1424.1	0.137941	0.136821	1.00819	0.313366	0.840222
Tbc1d22b	642.055	0.172039	0.168915	1.01849	0.308443	0.840222
Rps18	5031.18	0.118052	0.116249	1.01551	0.309862	0.840222
Morn2	105.912	0.32935	0.324273	1.01566	0.309792	0.840222
Dync2li1	208.038	-0.243445	0.240888	-1.01061	0.312201	0.840222
BC037039	47.6787	0.480046	0.472014	1.01702	0.309145	0.840222
Csnk1g3	883.267	-0.157394	0.154979	-1.01558	0.30983	0.840222
Smc1a	1880.64	-0.165489	0.163504	-1.01214	0.311471	0.840222
Car5b	476.366	0.187967	0.185162	1.01515	0.310035	0.840222
Dcun1d4	334.698	-0.205981	0.204362	-1.00792	0.313492	0.840349
Ubxn1	1129.66	0.149806	0.148678	1.00758	0.313654	0.840589
Ppp1r15b	3526.04	0.119298	0.118449	1.00717	0.313854	0.840672
Bcl2l11	360.683	-0.20311	0.201789	-1.00655	0.314153	0.840672
Ssu72	1595.96	0.136562	0.135713	1.00625	0.314293	0.840672
Tmem140	229.063	-0.237092	0.235543	-1.00658	0.314137	0.840672
Gskip	317.937	-0.206214	0.204804	-1.00689	0.313988	0.840672
Polr2h	311.281	0.212482	0.211179	1.00617	0.314333	0.840672
Tjap1	2004.2	0.134941	0.133985	1.00713	0.313871	0.840672
Ppp2r5d	3646.17	0.121887	0.121134	1.00621	0.314315	0.840672
Apbb3	275.139	-0.220141	0.21863	-1.00692	0.313976	0.840672
Mars2	318.389	-0.224403	0.223195	-1.00541	0.314699	0.841017
Rpl19	4930.05	0.131967	0.131237	1.00556	0.314626	0.841017
Ero1l	1039.69	0.143805	0.143032	1.0054	0.314704	0.841017
Gnl1	1982.39	0.125194	0.124533	1.0053	0.314751	0.841017
Sdc4	6152.34	0.114959	0.114388	1.00499	0.3149	0.841021
Atg7	665.284	0.170526	0.169729	1.00469	0.315044	0.841021
Tom1l2	1536.28	0.132962	0.13233	1.00477	0.315007	0.841021
Taco1	266.787	-0.23954	0.238557	-1.00412	0.315319	0.841021
Ngly1	260.671	-0.222907	0.22191	-1.00449	0.315141	0.841021
Sap18	579.888	0.170792	0.170077	1.00421	0.31528	0.841021
Zfp213	373.503	0.195048	0.194251	1.0041	0.315329	0.841021
L1cam	963.476	0.148227	0.147482	1.00505	0.314872	0.841021
Gm15344	39.7074	-0.519211	0.517593	-1.00313	0.3158	0.8417
Nt5c	725.186	0.157531	0.157026	1.00322	0.315755	0.8417
Fam8a1	530.466	-0.188689	0.188095	-1.00316	0.315785	0.8417
Babam1	1798.6	0.131286	0.130916	1.00283	0.315945	0.841702
Eif4a2	3147.3	-0.334948	0.333999	-1.00284	0.315937	0.841702
Gnas	24427.7	0.108916	0.108689	1.00208	0.316303	0.842322
Pola1	869.402	-0.415439	0.414592	-1.00204	0.316322	0.842322
Zranb1	624.834	-0.162706	0.162412	-1.00181	0.316435	0.84243
Trmt1l	604.916	-0.164806	0.164569	-1.00144	0.316613	0.842517
Cenpf	1657.58	-0.534914	0.536177	-0.997644	0.318452	0.842517
Fbh1	1028.12	-0.151027	0.15135	-0.997865	0.318345	0.842517
Zdhhc12	395.101	0.189742	0.190172	0.997738	0.318406	0.842517
Fnbp1	1382.82	0.136596	0.137377	0.994317	0.320068	0.842517
Ino80	1491.39	-0.134264	0.134266	-0.999989	0.317316	0.842517
Cops2	1716.22	-0.519171	0.520344	-0.997746	0.318402	0.842517
Snrnp200	6429.92	0.11591	0.116275	0.996859	0.318833	0.842517
Cds2	2192.18	0.129841	0.13001	0.998701	0.317939	0.842517
Top1	1955.99	-0.328491	0.329746	-0.996194	0.319156	0.842517
Pcif1	1714.55	0.132997	0.132973	1.00018	0.317223	0.842517
Clk2	863.748	-0.160044	0.160603	-0.996519	0.318998	0.842517
Crtc2	1258.41	0.135046	0.13533	0.997897	0.318329	0.842517
Gnai3	2334.39	-0.158064	0.158942	-0.994475	0.319991	0.842517
Pde5a	1128.22	-0.142376	0.142862	-0.996603	0.318957	0.842517
Ccne2	541.077	-0.437515	0.439914	-0.994545	0.319957	0.842517
Vamp3	1771.91	0.13921	0.139169	1.00029	0.317169	0.842517
Plekhn1	506.661	-0.185097	0.185467	-0.998005	0.318277	0.842517
Tbx3	544.404	0.17291	0.173247	0.998056	0.318252	0.842517
Strap	4022.57	0.117781	0.117756	1.00022	0.317206	0.842517
Pafah1b3	470.149	0.18078	0.181817	0.994297	0.320078	0.842517
Pwwp2b	298.528	0.212381	0.21345	0.994994	0.319739	0.842517
Inpp5a	827.551	0.161249	0.16144	0.998819	0.317882	0.842517
Arhgef18	1059.97	0.153736	0.154568	0.994619	0.319922	0.842517
Qrich1	3958.77	0.114539	0.114949	0.996432	0.319041	0.842517
Fbxo30	783.102	-0.380721	0.380681	-1.00011	0.317259	0.842517
Stx7	1000.64	-0.145544	0.145752	-0.998579	0.317999	0.842517
Prep	5464.27	0.114805	0.11489	0.999262	0.317668	0.842517
Prmt2	864.039	0.150345	0.150579	0.998446	0.318063	0.842517
Pttg1ip	3373.39	0.120935	0.121353	0.996553	0.318981	0.842517
Glt8d2	98.7399	0.331674	0.333307	0.995101	0.319687	0.842517
Elk3	3189.48	0.118281	0.11881	0.995541	0.319473	0.842517
H2aw	43.22	0.489862	0.491389	0.996892	0.318817	0.842517
Nol8	448.68	-0.608857	0.60871	-1.00024	0.317194	0.842517
Ftl1-ps1	54.4796	0.466008	0.466812	0.998277	0.318145	0.842517
Tsc22d1	10900.2	0.106184	0.106666	0.995485	0.3195	0.842517
Tmtc4	459.92	0.179815	0.180504	0.996183	0.319161	0.842517
Them6	632.681	0.166138	0.166811	0.995962	0.319269	0.842517
Nptxr	1599.27	0.132468	0.132953	0.996353	0.319079	0.842517
Samm50	2753.61	0.119818	0.11994	0.998988	0.317801	0.842517
Wnt7b	467.189	-0.184094	0.185116	-0.994476	0.319991	0.842517
Enpp4	441.997	-0.187182	0.187676	-0.997367	0.318586	0.842517
Rpl7l1	3096.4	0.116781	0.11733	0.995322	0.31958	0.842517
Eml4	1082.26	-0.1491	0.149423	-0.99784	0.318357	0.842517
Rock1	1072.07	-0.511343	0.51172	-0.999263	0.317667	0.842517
Gm7729	65.0758	-0.428857	0.430129	-0.997043	0.318744	0.842517
Acsl5	1850.24	0.132019	0.132623	0.99545	0.319518	0.842517
Pdzd8	2008.91	-0.16146	0.161686	-0.998601	0.317988	0.842517
Cetn2	326.594	-0.22148	0.221216	-1.0012	0.316732	0.842517
Armcx1	244.809	-0.256472	0.257361	-0.996548	0.318984	0.842517
B3galt1	63.879	-0.433258	0.43614	-0.993392	0.320519	0.843486
Uggt2	638.842	-0.181293	0.18253	-0.993223	0.320601	0.843513
Ift74	436.814	-0.463881	0.467397	-0.992476	0.320965	0.843773
Hmgcs1	2200.67	-0.142321	0.143391	-0.992544	0.320932	0.843773
Clcn2	161.395	-0.272925	0.274941	-0.992667	0.320873	0.843773
Tcf19	806.366	0.150263	0.151409	0.992427	0.320989	0.843773
Ddx31	587.032	0.165034	0.166346	0.992108	0.321145	0.843991
Gm14124	39.0694	-0.620062	0.62531	-0.991607	0.321389	0.844071
Etfrf1	119.854	-0.326011	0.328773	-0.9916	0.321393	0.844071
Gm45250	65.8959	-0.424078	0.427556	-0.991866	0.321263	0.844071
Tgfbr2	2874.28	0.125278	0.126435	0.990855	0.321756	0.844837
Egfr	595.865	-0.164259	0.165818	-0.990602	0.32188	0.844972
Gm12751	154.173	0.272353	0.275	0.990374	0.321992	0.845074
Gm5855	321.32	0.236913	0.239259	0.990197	0.322078	0.845111
Lsm12	3050.93	0.126738	0.128014	0.990038	0.322156	0.845125
Uba3	1632.74	-0.338013	0.341598	-0.989504	0.322417	0.845435
Tubb3	1365.95	-0.157352	0.159022	-0.989499	0.322419	0.845435
Dek	991.273	-0.525853	0.531581	-0.989224	0.322553	0.845474
Tiam2	2335.61	-0.120835	0.122158	-0.989172	0.322579	0.845474
Plxnd1	4300.2	-0.11479	0.116068	-0.988987	0.32267	0.845522
Htatsf1	591.629	-0.202362	0.204666	-0.988743	0.322789	0.845645
Podnl1	834.16	0.149691	0.151454	0.988353	0.32298	0.845955
Enox2	249.047	-0.228697	0.23147	-0.988018	0.323144	0.846008
Armcx2	3548.95	-0.115453	0.116853	-0.988016	0.323145	0.846008
Fam168b	3924.34	0.112426	0.113818	0.987775	0.323263	0.846126
Ttf1	406.116	-0.184905	0.187258	-0.987433	0.32343	0.846375
Artn	99.3134	0.379479	0.384461	0.987041	0.323622	0.846687
Cox5b	1110.94	0.141989	0.144746	0.980956	0.326614	0.846703
Traf5	178.668	-0.260842	0.265924	-0.980889	0.326647	0.846703
Katnbl1	494.202	-0.206537	0.210035	-0.983344	0.325438	0.846703
Sulf2	1936.47	-0.12589	0.12837	-0.980682	0.326749	0.846703
Samd10	65.4608	0.410131	0.41648	0.984755	0.324745	0.846703
Ampd2	1838.54	0.134502	0.136698	0.983936	0.325147	0.846703
Agl	1921.38	0.12406	0.125961	0.984912	0.324667	0.846703
Abca1	80.3898	-0.372144	0.377366	-0.986162	0.324054	0.846703
Hspb11	105.981	-0.371633	0.378924	-0.980758	0.326712	0.846703
Ppih	282.052	0.216599	0.220795	0.980997	0.326594	0.846703
Ahdc1	2672.14	-0.121454	0.123608	-0.982573	0.325818	0.846703
Gm13056	41.0002	-0.498243	0.505692	-0.985269	0.324492	0.846703
Tmed5	840.614	-0.474644	0.481989	-0.984761	0.324741	0.846703
Gm43360	49.5334	-0.459361	0.468241	-0.981035	0.326576	0.846703
Gcfc2	212.512	-0.244476	0.248837	-0.982473	0.325867	0.846703
Caprin2	131.325	-0.30105	0.305605	-0.985097	0.324577	0.846703
Relb	154.398	0.272403	0.277155	0.982855	0.325679	0.846703
Tgfb1	1702.19	0.129279	0.131731	0.981389	0.326401	0.846703
Nomo1	3759.36	0.114011	0.115796	0.984579	0.324831	0.846703
Jund	3624.99	0.120925	0.122902	0.983913	0.325158	0.846703
Gm38042	143.947	-0.292387	0.29805	-0.981	0.326593	0.846703
Ubl5	838.361	0.150779	0.153151	0.984509	0.324865	0.846703
Dnmt1	6696.53	0.109411	0.111384	0.982289	0.325958	0.846703
Ttc12	255.789	0.218397	0.222681	0.98076	0.326711	0.846703
Chst2	1495.03	-0.131664	0.134214	-0.980995	0.326595	0.846703
Faim	168.296	0.270221	0.274525	0.984322	0.324957	0.846703
Tcf3	3921.01	0.113663	0.115283	0.985945	0.32416	0.846703
Mars1	4247.3	0.120602	0.122277	0.9863	0.323986	0.846703
Ggnbp2	1403.09	-0.157029	0.159373	-0.985293	0.32448	0.846703
Coil	273.18	0.220111	0.223515	0.98477	0.324737	0.846703
Gps1	1666.15	0.135683	0.138277	0.981238	0.326475	0.846703
Rab10os	260.586	-0.21645	0.220607	-0.981158	0.326515	0.846703
H2bc13	1167.18	0.152511	0.155482	0.980892	0.326646	0.846703
Mcur1	536.071	0.169687	0.172869	0.981593	0.3263	0.846703
Platr25	74.8227	-0.437223	0.443638	-0.98554	0.324359	0.846703
Fam160b2	491.106	-0.178028	0.18075	-0.984941	0.324653	0.846703
St3gal1	3959.68	-0.112601	0.114214	-0.985878	0.324193	0.846703
Alg12	354.436	-0.198257	0.201606	-0.983386	0.325417	0.846703
Snn	935.557	0.142575	0.145023	0.983118	0.325549	0.846703
Slc35a5	338.081	-0.205729	0.208886	-0.984887	0.32468	0.846703
Srp19	570.722	-0.181875	0.185213	-0.981978	0.326111	0.846703
Pacs1	1158.3	0.144595	0.14657	0.986528	0.323874	0.846703
Men1	1628.75	0.129411	0.131927	0.980926	0.326629	0.846703
Cmpk1	891.589	-0.143816	0.146767	-0.979893	0.327139	0.847336
Smc6	1484.64	-0.430522	0.439354	-0.979897	0.327137	0.847336
Samd1	1096.61	0.140458	0.143412	0.979397	0.327384	0.847783
Rnd3	1363.24	-0.14827	0.151567	-0.978244	0.327954	0.848537
Ncoa5	1265.05	0.133243	0.136174	0.978475	0.32784	0.848537
Paqr4	234.112	0.233616	0.238831	0.978163	0.327994	0.848537
Gm21992	99.7307	-0.323905	0.331217	-0.977925	0.328112	0.848537
Arl2	917.404	0.147341	0.150577	0.978512	0.327821	0.848537
Trappc2	56.7453	-0.46376	0.474215	-0.977953	0.328098	0.848537
Zfpm2	671.034	-0.159229	0.162865	-0.977672	0.328236	0.848591
Maged2	827.171	-0.163313	0.167057	-0.977588	0.328278	0.848591
Noct	849.958	0.146166	0.149641	0.97678	0.328678	0.848611
Gm15265	47.4298	-0.467687	0.478594	-0.977211	0.328465	0.848611
Ppp2r3d	379.926	0.187319	0.19179	0.976691	0.328722	0.848611
Sox11	1643.39	-0.141542	0.144868	-0.977042	0.328549	0.848611
Cetn3	303.26	-0.553292	0.566456	-0.976762	0.328687	0.848611
Stk3	890.496	-0.18828	0.192673	-0.977202	0.328469	0.848611
Rpl13a	1708.5	0.136006	0.13929	0.976426	0.328853	0.848761
Ilrun	3124.3	0.115575	0.118388	0.976243	0.328944	0.848808
Bod1l	1065.48	-0.469024	0.480591	-0.975932	0.329098	0.848872
Hnrnpl	10419	0.109418	0.11212	0.9759	0.329114	0.848872
Mrpl50	591.474	-0.198714	0.204057	-0.973814	0.330149	0.8491
Kcnq4	79.0458	-0.358131	0.367592	-0.974261	0.329927	0.8491
Clspn	1328.31	-0.143613	0.14743	-0.974109	0.330002	0.8491
Polr2l	177.92	0.24971	0.256051	0.975233	0.329445	0.8491
Mvb12a	650.159	0.161406	0.165524	0.975121	0.3295	0.8491
Gas8	552.476	0.173154	0.177766	0.974056	0.330029	0.8491
Trpc1	156.596	-0.279199	0.286299	-0.975197	0.329462	0.8491
Pnpo	143.738	0.275045	0.282117	0.974933	0.329594	0.8491
Helz	1814.94	-0.123582	0.126845	-0.974274	0.329921	0.8491
Pxdn	4039.63	-0.116209	0.119309	-0.974013	0.33005	0.8491
Nrde2	595.313	0.167061	0.171423	0.974552	0.329782	0.8491
Ero1lb	190.921	0.244213	0.250749	0.973932	0.33009	0.8491
Trmt2b	314.348	-0.202997	0.208345	-0.974334	0.32989	0.8491
Ankrd44	288.237	-0.213914	0.220536	-0.969969	0.332062	0.849525
Myl9	749.904	0.151485	0.155946	0.971394	0.331352	0.849525
Arhgef10l	1869.48	-0.128336	0.132218	-0.97064	0.331728	0.849525
Prr14l	1423.26	-0.128132	0.13192	-0.971286	0.331406	0.849525
Cc2d2a	321.907	-0.197212	0.203266	-0.970212	0.331941	0.849525
Igf1r	2872.07	0.115354	0.118575	0.972829	0.330638	0.849525
Atp6v0d1	2012.55	0.13796	0.141874	0.972417	0.330843	0.849525
Mre11a	1089.91	0.136975	0.141203	0.970057	0.332018	0.849525
Col12a1	8693.57	-0.109267	0.112454	-0.971657	0.331221	0.849525
Gk5	118.66	-0.304395	0.312956	-0.972644	0.33073	0.849525
Cnot10	1122.85	0.135977	0.139775	0.972823	0.330641	0.849525
Gm19972	170.602	-0.262407	0.269922	-0.972162	0.33097	0.849525
Wdr18	1937.65	0.131848	0.13563	0.972115	0.330993	0.849525
Pwwp2a	461.713	-0.192312	0.198196	-0.970309	0.331893	0.849525
Cops3	1691.72	0.128909	0.132795	0.970737	0.33168	0.849525
Plekhg3	1542.83	0.126637	0.13021	0.972561	0.330772	0.849525
Asb2	38.5257	-0.499118	0.513582	-0.971838	0.331131	0.849525
Rpp14	517.674	0.174195	0.179556	0.970144	0.331975	0.849525
Rai14	4836.45	-0.109852	0.113122	-0.971093	0.331502	0.849525
Phf5a	1584.1	0.140779	0.14505	0.970553	0.331771	0.849525
Trmt2a	1352.5	0.13371	0.137745	0.970708	0.331694	0.849525
Wdr53	96.7379	0.328589	0.337675	0.973091	0.330508	0.849525
Gpank1	182.788	0.247593	0.254405	0.973221	0.330443	0.849525
Plpp6	86.2501	-0.347746	0.358488	-0.970036	0.332028	0.849525
Cuta	1152.61	0.138972	0.143298	0.969809	0.332142	0.849542
Zbtb43	879.214	-0.145715	0.150336	-0.969263	0.332414	0.850053
Parp1	2238.05	0.120985	0.124894	0.968704	0.332693	0.850323
Kifc3	468.317	0.172706	0.178289	0.968683	0.332703	0.850323
Snx33	1275.78	0.134499	0.138876	0.968484	0.332803	0.850323
Col4a3bp	849.202	-0.168919	0.174419	-0.968467	0.332811	0.850323
Inhbb	1438.66	-0.127687	0.131952	-0.967684	0.333202	0.850576
Glo1-ps	130.163	0.289942	0.299511	0.968053	0.333018	0.850576
Fbxw11	2615.02	0.120845	0.1249	0.967539	0.333275	0.850576
Gm36638	43.872	-0.470366	0.486007	-0.967817	0.333136	0.850576
Ccnt1	2585.14	-0.120727	0.124741	-0.967817	0.333136	0.850576
Rdh10	288.23	0.204602	0.211908	0.965524	0.334282	0.850646
St6galnac4	1988.89	0.120404	0.125225	0.961503	0.336299	0.850646
Scn9a	50.8227	-0.447547	0.466091	-0.960214	0.336948	0.850646
Mylk2	166.829	-0.255033	0.265748	-0.95968	0.337216	0.850646
Zfp971	54.6376	-0.500863	0.518322	-0.966318	0.333885	0.850646
Spata5	917.011	0.146315	0.15239	0.960141	0.336984	0.850646
Gm20628	77.4037	0.361276	0.37522	0.962837	0.335629	0.850646
Slc35a3	843.577	-0.163577	0.169768	-0.963529	0.335282	0.850646
Exosc3	336.413	0.198184	0.205908	0.962486	0.335805	0.850646
Tbc1d2	102.094	0.319921	0.331811	0.964165	0.334963	0.850646
Nelfa	872.668	0.144032	0.150079	0.959707	0.337203	0.850646
Ttc28	1549.03	-0.136151	0.141021	-0.965468	0.334311	0.850646
Slc8b1	650.266	0.154423	0.160539	0.961903	0.336098	0.850646
Zfp157	212.374	-0.262197	0.272988	-0.960471	0.336818	0.850646
Hoxa3	50.0504	-0.446073	0.463567	-0.962262	0.335918	0.850646
Hoxa11	520.288	0.169691	0.176427	0.961819	0.336141	0.850646
Tmem43	3695.64	0.11415	0.118672	0.96189	0.336105	0.850646
Cxcl12	1268.66	-0.130477	0.135763	-0.961067	0.336518	0.850646
Gm10224	39.3842	0.544962	0.567245	0.960717	0.336695	0.850646
Grcc10	304.74	0.210971	0.219805	0.95981	0.337151	0.850646
Foxm1	3844.99	0.109989	0.114319	0.96212	0.335989	0.850646
C2cd5	428.735	-0.185422	0.192933	-0.96107	0.336517	0.850646
Nucb1	3265.12	0.11579	0.120272	0.96273	0.335683	0.850646
Lysmd4	119.035	-0.294328	0.30638	-0.960663	0.336722	0.850646
Snord15a	131.431	-0.324788	0.337425	-0.96255	0.335773	0.850646
Lipt2	43.3975	0.467872	0.487168	0.960392	0.336858	0.850646
Galnt18	210.768	0.230446	0.238932	0.964484	0.334803	0.850646
Map2k7	987.194	0.13778	0.142833	0.964624	0.334733	0.850646
Dlgap2	121.899	-0.300974	0.312177	-0.964113	0.334989	0.850646
Tm2d2	929.879	0.146449	0.152522	0.960181	0.336964	0.850646
Slc12a4	2221.12	0.123652	0.127875	0.966974	0.333557	0.850646
Il34	203.758	0.239967	0.248808	0.964464	0.334813	0.850646
Keap1	1137.15	0.136016	0.14111	0.963898	0.335097	0.850646
Vps11	1252.4	0.137655	0.142697	0.964671	0.334709	0.850646
Rdx	3087.58	-0.126081	0.130393	-0.966925	0.333581	0.850646
Ubl7	923	0.146102	0.152032	0.960996	0.336554	0.850646
Zwilch	828.296	-0.152283	0.158651	-0.959862	0.337125	0.850646
U2surp	1591.06	-0.349494	0.363297	-0.962007	0.336046	0.850646
Cyb561d2	175.156	0.254652	0.263392	0.966819	0.333635	0.850646
Pfkfb4	228.942	0.240222	0.248984	0.964808	0.334641	0.850646
Tcn2	512.403	0.169798	0.176271	0.963275	0.33541	0.850646
Slc25a35	50.3203	-0.435164	0.45119	-0.964481	0.334805	0.850646
Fxr2	3515.94	0.114414	0.11907	0.960895	0.336605	0.850646
Dhx8	1411.47	0.132871	0.138366	0.960286	0.336911	0.850646
Ahr	426.853	0.186167	0.193547	0.961872	0.336114	0.850646
Zfp759	42.245	-0.526702	0.548857	-0.959634	0.33724	0.850646
Mycbp2	2858.06	-0.125894	0.130234	-0.966681	0.333704	0.850646
Spidr	457.597	-0.182217	0.189378	-0.962187	0.335956	0.850646
Pla1a	591.567	-0.160332	0.166109	-0.965224	0.334433	0.850646
Cdkn1a	4804.14	0.11366	0.117872	0.964262	0.334915	0.850646
Rmdn2	94.5909	-0.32343	0.335799	-0.963164	0.335465	0.850646
Adrb2	268.871	-0.209837	0.218487	-0.96041	0.336849	0.850646
Rcor2	704.868	0.152226	0.157716	0.965188	0.334451	0.850646
Ints5	811.955	0.147085	0.152473	0.96466	0.334715	0.850646
Patj	560.09	0.1677	0.174794	0.959411	0.337352	0.850744
Pus7	1012.05	0.136359	0.142176	0.959084	0.337516	0.850792
Mrpl14	843.89	0.144603	0.150765	0.959131	0.337493	0.850792
Hmces	604.038	0.162229	0.169232	0.958618	0.337751	0.851161
2810013P06Rik	48.1379	-0.450905	0.47048	-0.958393	0.337865	0.851161
Ptrh2	632.078	0.155344	0.162094	0.958359	0.337882	0.851161
Fastkd2	605.905	0.16516	0.172375	0.958142	0.337991	0.851253
Cnnm4	834.919	0.144385	0.151061	0.95581	0.339168	0.851294
Dusp28	69.8709	-0.372944	0.389497	-0.957502	0.338314	0.851294
Zc3h8	105.36	-0.320767	0.335213	-0.956907	0.338614	0.851294
Kdm4c	581.4	-0.171999	0.179912	-0.956015	0.339065	0.851294
Gtpbp6	479.868	0.177513	0.185623	0.956309	0.338916	0.851294
Snd1	7717.98	0.105077	0.109878	0.956313	0.338914	0.851294
Atp6v1e1	1488.55	0.131573	0.137492	0.956944	0.338596	0.851294
Aebp2	2075.73	-0.12767	0.133551	-0.955966	0.339089	0.851294
Tbcb	695.818	0.15349	0.160596	0.955757	0.339195	0.851294
Mex3b	867.492	-0.141442	0.148006	-0.955652	0.339248	0.851294
Bub3	3152.86	0.122305	0.127865	0.956515	0.338812	0.851294
Abhd17a	997.102	0.164495	0.171797	0.957499	0.338316	0.851294
Prkag1	1393.15	0.127542	0.133178	0.957685	0.338222	0.851294
Snai2	1193.05	-0.142381	0.14875	-0.957178	0.338477	0.851294
Abhd16a	551.599	0.161648	0.168819	0.957526	0.338302	0.851294
Apool	268.18	-0.218196	0.228084	-0.956645	0.338747	0.851294
Gpm6b	284.393	-0.242435	0.25342	-0.956654	0.338742	0.851294
Zfp628	507.326	0.166106	0.173959	0.95486	0.339648	0.851952
Usb1	1118.22	0.135994	0.142426	0.954844	0.339656	0.851952
Yeats2	1466.03	-0.125318	0.131275	-0.954629	0.339765	0.852043
Pla2g4a	351.41	0.191077	0.20128	0.949311	0.342462	0.85237
Prpf18	621.808	-0.162565	0.171375	-0.948592	0.342828	0.85237
Rbm18	720.104	-0.149774	0.157567	-0.950544	0.341836	0.85237
Hat1	1527.85	-0.13596	0.142941	-0.95116	0.341523	0.85237
Gfm1	1855.92	0.119281	0.125593	0.949744	0.342242	0.85237
Pmf1	1136.8	0.137771	0.14503	0.949954	0.342135	0.85237
Rhoc	6749.82	0.111723	0.117415	0.951521	0.34134	0.85237
Adh7	537.89	0.183161	0.193753	0.945331	0.34449	0.85237
Zranb2	1323.23	-0.334771	0.353841	-0.946107	0.344094	0.85237
Gm43362	87.6954	-0.343768	0.362252	-0.948975	0.342633	0.85237
4933421O10Rik	41.8459	-0.467529	0.493976	-0.946461	0.343913	0.85237
Fancg	128.583	-0.283822	0.300149	-0.945603	0.344351	0.85237
Tmem234	1866.32	0.119881	0.126408	0.948362	0.342945	0.85237
Atad3a	1689.95	0.123702	0.130295	0.949396	0.342419	0.85237
9430015G10Rik	871.664	-0.141933	0.149983	-0.946326	0.343982	0.85237
Ift172	631.25	-0.155887	0.16493	-0.94517	0.344572	0.85237
Gm43343	50.1849	-0.441728	0.463592	-0.952839	0.340672	0.85237
Grsf1	1388.24	0.125744	0.132621	0.948143	0.343057	0.85237
Zkscan1	1366.83	-0.13234	0.139096	-0.951433	0.341384	0.85237
Fam131b	510.999	0.167089	0.1752	0.953702	0.340235	0.85237
Zfp777	745.311	0.151126	0.159701	0.946305	0.343993	0.85237
Arl8b	2158.91	0.117465	0.124097	0.946561	0.343863	0.85237
Mrip-ps	185.183	0.257051	0.269988	0.95208	0.341056	0.85237
Pold1	1037.71	0.134724	0.14217	0.947621	0.343322	0.85237
Nsmce1	553.486	0.163812	0.172378	0.95031	0.341955	0.85237
Maz	2774.34	0.114364	0.119968	0.953287	0.340445	0.85237
Snapc2	872.323	0.158164	0.166226	0.951497	0.341352	0.85237
Wwc2	2846.65	0.113252	0.119396	0.948535	0.342857	0.85237
Rex1bd	972.193	0.139357	0.147161	0.94697	0.343654	0.85237
Yap1	2773.72	0.112747	0.118933	0.947986	0.343137	0.85237
Ube2q2	338.257	-0.203541	0.213886	-0.951635	0.341282	0.85237
Insyn1	920.303	-0.142367	0.150355	-0.946872	0.343704	0.85237
Adpgk	1195.77	0.137032	0.14477	0.94655	0.343868	0.85237
Irak1bp1	225.783	0.223651	0.235762	0.948628	0.34281	0.85237
Eea1	2014.96	-0.401688	0.422869	-0.949912	0.342157	0.85237
Coq10a	322.55	0.199722	0.209571	0.953004	0.340588	0.85237
Itga7	9729.64	-0.104722	0.11079	-0.945229	0.344542	0.85237
Ccdc157	334.774	-0.191309	0.201981	-0.947164	0.343555	0.85237
Ddx56	1604.87	0.127578	0.134683	0.94724	0.343517	0.85237
Slc16a13	618.078	0.16179	0.170337	0.949821	0.342203	0.85237
Stard3	490.145	0.169052	0.177498	0.952419	0.340885	0.85237
Mlx	649.436	0.156168	0.164937	0.946833	0.343724	0.85237
Snhg20	179.115	-0.247199	0.261373	-0.945772	0.344265	0.85237
Arf6	2744.31	0.113065	0.119445	0.94659	0.343848	0.85237
Jkamp	459.964	0.176552	0.185277	0.952907	0.340637	0.85237
E430024I08Rik	43.8754	-0.533504	0.564354	-0.945336	0.344487	0.85237
Polr3g	293.901	0.244411	0.256994	0.951038	0.341585	0.85237
Tbca	828.885	-0.164101	0.173447	-0.946119	0.344088	0.85237
Gtf2h2	450.138	-0.182153	0.192029	-0.948569	0.34284	0.85237
Rps3a3	3076.05	0.120606	0.126815	0.951042	0.341583	0.85237
Bmpr1a	1982.02	-0.133965	0.141475	-0.946918	0.34368	0.85237
Cdip1	1293.69	-0.129269	0.136006	-0.950467	0.341875	0.85237
Magef1	37.8768	-0.492762	0.518292	-0.950743	0.341735	0.85237
Smim11	159.077	-0.254791	0.268809	-0.947852	0.343205	0.85237
Sft2d1	168.968	-0.255267	0.268891	-0.949334	0.342451	0.85237
Fam120b	1019.19	-0.134523	0.141868	-0.948231	0.343012	0.85237
Pfdn6	539.445	0.162222	0.170831	0.949606	0.342312	0.85237
Ccnd3	2671.84	-0.11626	0.122468	-0.949311	0.342462	0.85237
Dpysl3	7254.82	0.104596	0.110239	0.948809	0.342718	0.85237
Ighmbp2	531.865	0.182625	0.192701	0.947712	0.343276	0.85237
Ubl4a	799.761	0.146073	0.153766	0.94997	0.342127	0.85237
Actr3-ps	564.513	0.177268	0.185944	0.953341	0.340417	0.85237
Radx	39.2568	-0.511915	0.537906	-0.951682	0.341258	0.85237
Fancb	240.565	-0.243328	0.257349	-0.945515	0.344396	0.85237
Tob2	2101.37	0.117333	0.124203	0.944687	0.344819	0.852624
Gxylt1	937.391	-0.166911	0.176684	-0.944683	0.344821	0.852624
Slc19a2	631.597	0.155373	0.164544	0.944263	0.345035	0.852793
Arhgap18	317.359	-0.198744	0.210448	-0.944384	0.344973	0.852793
Gm42798	43.231	-0.467786	0.495543	-0.943987	0.345176	0.85296
Camk1	733.988	0.15104	0.160058	0.943658	0.345344	0.853156
Pelo	139.158	0.276307	0.292839	0.943546	0.345402	0.853156
Tle5	8710.39	0.109892	0.116545	0.942913	0.345725	0.853594
Pdhb	1347.75	0.1269	0.13458	0.942937	0.345713	0.853594
Rab3il1	189.698	-0.249245	0.264386	-0.942731	0.345818	0.853643
Fgfrl1	636.885	0.159169	0.169171	0.940874	0.34677	0.853643
Jagn1	522.097	0.165617	0.175885	0.94162	0.346387	0.853643
Fbxl12	277.855	-0.205957	0.218867	-0.941013	0.346698	0.853643
Cryab	2980.82	0.115617	0.122726	0.942079	0.346152	0.853643
Cradd	119.991	-0.286756	0.304477	-0.941799	0.346296	0.853643
Spryd4	247.009	0.218111	0.231807	0.940916	0.346748	0.853643
Tax1bp3	198.103	0.25397	0.269502	0.942368	0.346004	0.853643
Cacng1	560.659	0.161572	0.171641	0.941337	0.346532	0.853643
Nnt	1508.2	0.126099	0.133959	0.94133	0.346536	0.853643
Parp2	592.84	-0.162139	0.17231	-0.940972	0.346719	0.853643
Sod2	1415.32	0.131811	0.140017	0.941395	0.346503	0.853643
Rfk	803.582	0.144817	0.153687	0.942288	0.346045	0.853643
Phka2	597.72	-0.155208	0.164907	-0.941184	0.346611	0.853643
Dnm3	164.963	-0.257293	0.273547	-0.940581	0.34692	0.853832
Rpl39	2633.18	0.113965	0.121192	0.940371	0.347027	0.853917
Armc10	469.702	0.167643	0.178327	0.940088	0.347172	0.853921
Gmcl1	422.427	-0.174059	0.185209	-0.939797	0.347322	0.853921
Smim4	42.3543	-0.475523	0.505924	-0.939909	0.347264	0.853921
Rpl17	5354.98	0.111413	0.118535	0.939916	0.347261	0.853921
Ccdc32	315.723	0.204657	0.218098	0.938376	0.348051	0.854003
Ssh1	1186.16	-0.128403	0.136985	-0.937354	0.348576	0.854003
Abhd11	513.367	0.167977	0.179146	0.937655	0.348422	0.854003
Rnf6	884.356	-0.163095	0.173911	-0.937806	0.348344	0.854003
Snrpa1	877.329	0.140981	0.150324	0.937843	0.348325	0.854003
Dnm2	3332.35	0.114322	0.121817	0.938479	0.347998	0.854003
Thoc5	1243.62	0.134247	0.143019	0.93866	0.347905	0.854003
Ykt6	2269.96	0.117774	0.125456	0.938767	0.34785	0.854003
Commd1	462.033	0.179415	0.191322	0.937764	0.348366	0.854003
Gm12183	61.2232	-0.405183	0.431525	-0.938956	0.347753	0.854003
Rptor	3133.07	0.112943	0.120449	0.937686	0.348406	0.854003
Nrn1	141.407	-0.2708	0.288447	-0.938821	0.347823	0.854003
Nadk2	393.234	-0.19573	0.208387	-0.939258	0.347598	0.854003
C030006K11Rik	274.128	0.20345	0.217058	0.93731	0.348599	0.854003
Phf6	1019.58	-0.160747	0.171456	-0.937541	0.34848	0.854003
Gm26035	86.2556	0.334761	0.356937	0.937872	0.34831	0.854003
mt-Nd5	37869.7	-0.145174	0.15478	-0.937939	0.348276	0.854003
Slc35b1	1387.57	0.128123	0.13672	0.937122	0.348696	0.85406
Snrpb2	575.824	-0.171694	0.183355	-0.936403	0.349066	0.85441
Letm2	66.1458	-0.381868	0.407814	-0.936377	0.349079	0.85441
Ciao2a	667.046	0.150892	0.161108	0.936586	0.348972	0.85441
Acot9	1885.63	0.119768	0.12792	0.936274	0.349132	0.85441
Trip12	6662.89	-0.103555	0.110649	-0.935885	0.349333	0.85461
Trim2	896.027	-0.146081	0.156098	-0.935831	0.34936	0.85461
Gprc5b	1305.39	-0.130407	0.139374	-0.935662	0.349447	0.854644
Nav2	1739.29	0.119078	0.127325	0.935233	0.349668	0.855005
Tnks	4069.23	-0.106413	0.113848	-0.934695	0.349945	0.855005
Tirap	567.447	0.157774	0.168757	0.934914	0.349832	0.855005
AU041133	40.3937	-0.531918	0.569101	-0.934664	0.349961	0.855005
Aggf1	532.288	0.164363	0.17581	0.93489	0.349845	0.855005
Bola1	209.651	0.236944	0.253575	0.934414	0.350091	0.855007
Cemip	61.4859	0.387959	0.415326	0.934107	0.350249	0.855007
Fam129c	47.2015	-0.437234	0.468083	-0.934094	0.350255	0.855007
Traf3	1525.51	0.123036	0.131693	0.93426	0.35017	0.855007
Angptl2	9220.74	0.106532	0.114229	0.93262	0.351016	0.855012
Itch	1469.26	-0.122338	0.131109	-0.933098	0.35077	0.855012
Ube2q1	2104.39	0.115248	0.123408	0.933877	0.350367	0.855012
Polr3c	1343.58	0.125336	0.134407	0.932513	0.351071	0.855012
Alad	1657.47	0.124217	0.133132	0.933034	0.350802	0.855012
Psmc2	3119.57	0.110365	0.118368	0.932386	0.351137	0.855012
Ssbp1	336.184	-0.200348	0.214782	-0.932796	0.350925	0.855012
Peg12	71.5546	0.370312	0.396823	0.933193	0.35072	0.855012
Rp9	505.037	0.173267	0.185755	0.93277	0.350939	0.855012
Sfi1	200.817	-0.228146	0.244392	-0.933527	0.350548	0.855012
Dmrt2	129.628	0.275012	0.294758	0.93301	0.350815	0.855012
Maged1	10354	-0.109589	0.117441	-0.93314	0.350748	0.855012
6030443J06Rik	37.4635	-0.514192	0.55159	-0.932199	0.351234	0.855016
Parp10	192.908	-0.235159	0.25229	-0.932099	0.351285	0.855016
Ufm1	928.092	0.135775	0.1458	0.931241	0.351729	0.855602
Asl	501.201	0.170058	0.182597	0.931326	0.351685	0.855602
Rnu12	41.3877	-0.469918	0.50471	-0.931067	0.351819	0.855602
Zfp449	133.367	-0.321439	0.34523	-0.931087	0.351809	0.855602
Sulf1	916.213	-0.137781	0.14824	-0.929449	0.352657	0.855735
Dnmt3b	88.8204	-0.325029	0.349771	-0.929261	0.352754	0.855735
Ak2	2839.52	0.113585	0.122231	0.929265	0.352752	0.855735
Gpn2	362.369	0.194133	0.208708	0.930165	0.352286	0.855735
Rhog	778.64	0.152016	0.163392	0.93038	0.352175	0.855735
Trmt1	1934.88	0.116181	0.124843	0.930618	0.352051	0.855735
Ddx24	2880.63	0.116475	0.125269	0.929798	0.352475	0.855735
Serpinb6b	72.7721	-0.357899	0.384923	-0.929794	0.352477	0.855735
Vps8	1099.92	0.13172	0.141592	0.93028	0.352226	0.855735
Znrd1	411.376	0.176199	0.189479	0.929909	0.352418	0.855735
Tmem151a	390.869	0.176581	0.189875	0.929987	0.352378	0.855735
Actr1a	4134.18	0.108854	0.117124	0.929394	0.352685	0.855735
Pid1	122.533	-0.285383	0.307243	-0.92885	0.352967	0.856037
Rpl9	3840.17	0.113667	0.122419	0.928511	0.353142	0.856037
Cyp26b1	48.2949	-0.441175	0.475172	-0.928454	0.353172	0.856037
Tmed7	2456.77	-0.117066	0.126063	-0.928635	0.353078	0.856037
Dusp12	354.864	0.189967	0.204781	0.927661	0.353583	0.856297
Disp1	1234.97	0.132211	0.142501	0.927789	0.353517	0.856297
Taf12	752.48	0.150465	0.162219	0.927544	0.353644	0.856297
Mthfr	921.428	0.13557	0.146208	0.927241	0.353801	0.856297
Gm13077	48.776	0.445279	0.480431	0.926833	0.354013	0.856297
Adgrl3	501.084	-0.172388	0.185864	-0.927499	0.353667	0.856297
Ccdc61	181.105	-0.246961	0.266341	-0.927234	0.353805	0.856297
Akap10	634.944	-0.153297	0.165373	-0.926973	0.35394	0.856297
Fam172a	499.141	-0.162071	0.174851	-0.926908	0.353974	0.856297
Arhgdig	151.84	0.255068	0.274902	0.92785	0.353485	0.856297
Snora31	60.4429	-0.406679	0.438885	-0.92662	0.354124	0.856386
Areg	146.044	0.28323	0.305738	0.92638	0.354248	0.856444
Il12rb1	140.474	0.285764	0.308503	0.926291	0.354295	0.856444
4930402H24Rik	1610.33	0.120196	0.129836	0.925749	0.354576	0.856948
Rell1	1284.75	-0.126385	0.136568	-0.925443	0.354735	0.857155
Cdv3	3459.17	0.106804	0.11543	0.925273	0.354824	0.857191
Actr3	3824.68	0.106431	0.115201	0.923878	0.35555	0.857757
Zfp639	599.204	-0.159731	0.172893	-0.923873	0.355552	0.857757
Umad1	149.366	-0.263116	0.284939	-0.92341	0.355793	0.857757
Adamtsl3	394.82	-0.180122	0.194996	-0.923725	0.35563	0.857757
Nsmce4a	501.602	0.160793	0.174084	0.923656	0.355665	0.857757
Slc36a4	463.317	-0.166468	0.180204	-0.923775	0.355603	0.857757
Fam241b	45.0404	0.446002	0.483027	0.923349	0.355826	0.857757
Ppm1d	353.003	0.186313	0.201681	0.9238	0.35559	0.857757
Pspc1	714.001	-0.148626	0.160979	-0.923269	0.355867	0.857757
Klf12	193.801	-0.231536	0.250758	-0.923344	0.355828	0.857757
0610012G03Rik	198.25	0.240815	0.260725	0.923636	0.355676	0.857757
Tfb1m	126.244	-0.282471	0.306006	-0.923087	0.355962	0.857808
Fam102a	328.332	0.185791	0.201889	0.920261	0.357437	0.858577
Rps3a1	1919.74	0.117589	0.127705	0.920786	0.357162	0.858577
Igsf3	1723.75	0.119598	0.129795	0.921442	0.35682	0.858577
Cops4	1568.56	0.123631	0.134279	0.920705	0.357205	0.858577
Kdelr2	3374.94	0.110932	0.120416	0.921237	0.356927	0.858577
Add2	79.6425	-0.344828	0.373937	-0.922155	0.356448	0.858577
Hdhd5	222.965	-0.216826	0.23535	-0.921292	0.356898	0.858577
Cpeb1	240.256	0.213014	0.231676	0.919451	0.35786	0.858577
Shank2	81.6785	0.357832	0.388875	0.92017	0.357484	0.858577
Mak16	1553.39	0.124331	0.135235	0.919374	0.3579	0.858577
2610044O15Rik8	113.549	-0.313881	0.340545	-0.921703	0.356683	0.858577
Senp8	138.27	-0.294586	0.320308	-0.919697	0.357731	0.858577
Lta4h	2221.92	0.124544	0.135304	0.92048	0.357322	0.858577
Grb2	1622.86	0.120231	0.130592	0.920665	0.357225	0.858577
Laptm4a	6211.63	0.102467	0.111202	0.921445	0.356818	0.858577
Akr1e1	152.425	-0.257742	0.280331	-0.919419	0.357876	0.858577
Zfp41	653.32	-0.151882	0.164994	-0.920533	0.357294	0.858577
Cyp2d22	38.8863	-0.478202	0.520055	-0.919523	0.357822	0.858577
Cchcr1	768.125	0.146348	0.158869	0.921188	0.356952	0.858577
Micos13	627.345	0.152475	0.165532	0.92112	0.356988	0.858577
AI837181	1324.38	0.128877	0.140029	0.920358	0.357386	0.858577
Gripap1	713.894	-0.149149	0.162175	-0.919681	0.357739	0.858577
Vapb	2223.14	0.117838	0.128201	0.919172	0.358006	0.858654
Pinx1	337.587	0.193834	0.210955	0.91884	0.358179	0.858894
Paox	78.0052	-0.346061	0.376854	-0.918289	0.358468	0.859409
Tmem243	102.52	0.310062	0.337775	0.917952	0.358644	0.859478
D630045J12Rik	702.69	0.146176	0.159226	0.918036	0.3586	0.859478
Isy1	376.745	0.184094	0.200605	0.917692	0.35878	0.859559
Ccdc84	244.207	-0.21635	0.235777	-0.917607	0.358825	0.859559
Gm13375	40.721	-0.457985	0.499271	-0.917307	0.358982	0.859581
Ube2s	1022.37	0.133939	0.145996	0.917419	0.358923	0.859581
Pik3c2b	130.875	-0.276261	0.301279	-0.916961	0.359163	0.859662
Rprd1a	369.098	-0.176523	0.192493	-0.917037	0.359123	0.859662
Szt2	1649.71	-0.119473	0.130365	-0.91645	0.359431	0.860128
Zfp282	775.76	0.143918	0.15711	0.916033	0.359649	0.860355
Mrpl19	795.097	0.14397	0.157193	0.915877	0.359732	0.860355
Xirp1	1039.67	-0.13493	0.147328	-0.915847	0.359747	0.860355
Rangap1	6342.88	0.10144	0.110794	0.915573	0.359891	0.860523
Mcu	1494.4	0.126743	0.138468	0.915323	0.360022	0.860659
Nsun3	172.1	-0.244115	0.266825	-0.914886	0.360252	0.861031
Smpd4	1557.8	0.120796	0.132055	0.914745	0.360326	0.861032
Ddx49	971.907	0.137144	0.149983	0.914395	0.360509	0.861294
Tex30	194.799	-0.247094	0.271958	-0.908574	0.363575	0.861313
Armc9	284.884	-0.198827	0.21875	-0.908923	0.363391	0.861313
Relch	785.02	-0.140279	0.154219	-0.909609	0.363029	0.861313
Slc41a1	726.523	0.143461	0.157688	0.909773	0.362942	0.861313
Gm36527	43.624	-0.453879	0.500806	-0.906298	0.364778	0.861313
Arpc5	2708.13	0.121157	0.133056	0.910571	0.362521	0.861313
Rsu1	2256.54	0.11269	0.124368	0.906104	0.364881	0.861313
Etl4	258.879	-0.206426	0.225887	-0.913844	0.360799	0.861313
Ehmt1	1604.23	-0.118504	0.130307	-0.909419	0.363129	0.861313
Rab14	2927.49	-0.108062	0.11826	-0.913765	0.360841	0.861313
Hipk3	2744.03	-0.118744	0.130055	-0.913027	0.361228	0.861313
Chp1	1874.36	0.118637	0.130372	0.909989	0.362828	0.861313
Gins1	299.63	0.191859	0.210641	0.910835	0.362382	0.861313
Angpt4	97.3257	0.306271	0.335032	0.914155	0.360635	0.861313
Znfx1	1824.12	-0.116393	0.128161	-0.908179	0.363784	0.861313
Cables2	429.261	0.170226	0.187615	0.907317	0.364239	0.861313
Cp	850.455	-0.14139	0.154946	-0.912513	0.361499	0.861313
Pnrc1	1056.37	0.136425	0.150319	0.907569	0.364106	0.861313
Hdhd3	200.498	0.248431	0.272791	0.910702	0.362453	0.861313
Efcab14	1601.81	-0.119558	0.132027	-0.905561	0.365168	0.861313
Tmem222	644.837	0.14662	0.161842	0.90595	0.364963	0.861313
Paxip1	1509.66	0.120321	0.131811	0.912827	0.361333	0.861313
Rchy1	400.543	0.173771	0.190538	0.911999	0.36177	0.861313
Ccdc18	87.6053	-0.371899	0.407734	-0.91211	0.361711	0.861313
1810058I24Rik	1135.14	0.128469	0.141617	0.907156	0.364324	0.861313
Kbtbd2	1348.99	0.124561	0.137369	0.906762	0.364533	0.861313
H4f16	2694.29	0.113666	0.12496	0.909614	0.363026	0.861313
Recql	388.906	-0.185837	0.204072	-0.910647	0.362481	0.861313
Ldhb	113.431	-0.297571	0.325636	-0.913814	0.360814	0.861313
Cnot3	2050.08	0.113613	0.124476	0.91273	0.361384	0.861313
Zc3h4	3082.62	0.107553	0.118091	0.910765	0.362419	0.861313
Egln2	1043.24	0.128706	0.141348	0.910555	0.36253	0.861313
Prss23	1509.98	0.120041	0.132371	0.906853	0.364484	0.861313
Dchs1	39.9119	-0.45724	0.503032	-0.908968	0.363367	0.861313
Dctn5	1038.89	0.129685	0.142804	0.908132	0.363808	0.861313
Efnb2	2209.81	0.116871	0.128302	0.910905	0.362345	0.861313
Ash2l	2321.28	0.111606	0.122747	0.909238	0.363225	0.861313
Gm45640	57.3727	-0.386884	0.425062	-0.910182	0.362727	0.861313
Amfr	4869.8	0.10964	0.120649	0.908749	0.363483	0.861313
Sprtn	932.676	0.13209	0.145199	0.909717	0.362972	0.861313
Smco4	104.633	0.313641	0.34606	0.906319	0.364767	0.861313
Pafah1b2	3181.79	0.105557	0.116435	0.906573	0.364633	0.861313
Pclaf	1034.12	-0.138706	0.152981	-0.906686	0.364573	0.861313
Tmem115	891.665	0.136288	0.15025	0.907079	0.364365	0.861313
Tmppe	189.185	0.245673	0.270681	0.907609	0.364085	0.861313
Marcks	4114.74	-0.105945	0.116014	-0.913216	0.361129	0.861313
Cd24a	369.88	0.177062	0.194232	0.911604	0.361977	0.861313
Galnt4	403.298	-0.170625	0.187745	-0.908808	0.363451	0.861313
Arf1	7157.98	0.107575	0.118764	0.905788	0.365048	0.861313
Samd14	658.959	-0.145496	0.159707	-0.911014	0.362288	0.861313
Ern1	1359.84	-0.123514	0.135734	-0.909969	0.362839	0.861313
H4c12	2068.75	0.125056	0.137349	0.910498	0.36256	0.861313
9130401M01Rik	381.776	0.192193	0.211078	0.910531	0.362543	0.861313
Asap1	5111.89	0.106481	0.117571	0.905672	0.365109	0.861313
Nol12	1266.81	0.13024	0.14348	0.907724	0.364024	0.861313
Pfdn5	1181.15	0.12791	0.141165	0.906102	0.364882	0.861313
Robo2	63.9688	-0.376803	0.415437	-0.907004	0.364404	0.861313
Rab26os	107.695	-0.291924	0.321818	-0.90711	0.364349	0.861313
Nudt3	1718.17	0.115783	0.127482	0.908232	0.363756	0.861313
2700099C18Rik	128.805	-0.352965	0.38845	-0.908651	0.363535	0.861313
Gm1976	86.0244	-0.330481	0.361976	-0.912993	0.361246	0.861313
Incenp	3473.76	0.104697	0.115569	0.905927	0.364975	0.861313
Prkg1	113.198	-0.305658	0.336529	-0.908268	0.363737	0.861313
Capn2	8886.1	0.100105	0.110596	0.905145	0.365388	0.861637
1700037C18Rik	48.8536	-0.434845	0.48048	-0.905022	0.365453	0.861637
Lmtk2	1325.99	0.121329	0.13413	0.904561	0.365698	0.861936
Gm50387	120.968	0.27529	0.304354	0.904504	0.365728	0.861936
Tnc	43798.6	-0.0984616	0.108916	-0.904012	0.365989	0.862028
Kansl1	1930.87	-0.113399	0.125436	-0.904038	0.365975	0.862028
Sirt7	447.148	0.168028	0.185847	0.90412	0.365932	0.862028
Lman2l	552.51	-0.152487	0.16996	-0.897197	0.369614	0.862154
Fzd5	437.894	-0.16744	0.185425	-0.903009	0.366521	0.862154
Acadl	1884.53	0.116163	0.128858	0.901484	0.367331	0.862154
Nek2	1815.01	0.115789	0.128231	0.902972	0.366541	0.862154
Cacnb2	224.924	0.214671	0.238309	0.90081	0.36769	0.862154
Hnrnpa3	3182.46	-0.333914	0.370819	-0.900476	0.367867	0.862154
Esf1	497.813	-0.473557	0.52714	-0.898352	0.368998	0.862154
Ndufaf5	230.165	0.212854	0.235538	0.903692	0.366159	0.862154
Gm14139	64.9535	-0.385066	0.426219	-0.903448	0.366288	0.862154
Zmat3	3096.49	0.105093	0.11681	0.899692	0.368284	0.862154
Alg5	542.73	0.154092	0.171146	0.900355	0.367932	0.862154
Ap1ar	830.552	-0.14068	0.156745	-0.897509	0.369447	0.862154
Creb3	1103.04	0.133545	0.148904	0.896857	0.369795	0.862154
Fyb2	122.215	-0.275132	0.305996	-0.899136	0.36858	0.862154
2310022A10Rik	918.938	0.135246	0.149753	0.903127	0.366459	0.862154
Pak4	994.223	0.131145	0.145821	0.899354	0.368464	0.862154
Ticrr	1157.7	0.124879	0.138764	0.89994	0.368152	0.862154
Rab30	103.864	-0.299886	0.333076	-0.900355	0.367931	0.862154
Nup98	5196.08	0.101694	0.113307	0.897507	0.369449	0.862154
Ipo7	4563.94	-0.289227	0.320468	-0.902512	0.366785	0.862154
Gm9892	45.1073	-0.451832	0.50162	-0.900745	0.367724	0.862154
Spcs3	2858.1	-0.114536	0.127151	-0.900783	0.367704	0.862154
Tma16	311.742	0.194463	0.215425	0.902694	0.366688	0.862154
Ddx19b	491.19	-0.15896	0.176573	-0.900253	0.367986	0.862154
Mir100hg	2200.65	-0.298229	0.332363	-0.897299	0.369559	0.862154
Dop1a	705.649	-0.152213	0.169081	-0.900239	0.367993	0.862154
Rasa2	474.346	-0.166092	0.184875	-0.898403	0.368971	0.862154
Ccdc12	273.044	0.195593	0.217682	0.898529	0.368903	0.862154
Heca	475.072	-0.17405	0.194037	-0.896994	0.369722	0.862154
Tmtc2	208.848	-0.223976	0.249344	-0.898261	0.369046	0.862154
Rnf187	3718.2	0.109078	0.120941	0.901906	0.367107	0.862154
Hs3st3a1	277.386	-0.193738	0.214593	-0.902818	0.366623	0.862154
Med31	181.314	-0.230728	0.255904	-0.901621	0.367258	0.862154
Gjc1	658.842	0.14794	0.164123	0.901393	0.367379	0.862154
Nmt1	3999.36	0.10946	0.121903	0.897927	0.369224	0.862154
Psma3	1290.2	0.129658	0.144275	0.898686	0.36882	0.862154
Pde4d	647.561	-0.145386	0.162111	-0.896827	0.369811	0.862154
Oxa1l	1671.27	0.118509	0.132021	0.897653	0.369371	0.862154
Kpna3	2352.06	-0.142196	0.158436	-0.897499	0.369453	0.862154
Hoxc9	249.434	-0.204696	0.227605	-0.899348	0.368468	0.862154
Gm49705	50.119	-0.437009	0.484627	-0.901743	0.367194	0.862154
Zfp942	153.91	-0.306402	0.341125	-0.89821	0.369074	0.862154
Ddx39b	5394.39	0.105864	0.117787	0.898778	0.368771	0.862154
9130008F23Rik	59.2148	0.378339	0.419679	0.901497	0.367324	0.862154
Mea1	1138.72	0.133379	0.148442	0.898526	0.368905	0.862154
Arhgap12	528.52	-0.176405	0.196476	-0.897847	0.369267	0.862154
Maskbp3	85.9566	0.322696	0.359258	0.898229	0.369063	0.862154
Cd14	229.016	0.216343	0.240996	0.897703	0.369344	0.862154
Atp5a1	15568.8	0.102025	0.113353	0.900068	0.368084	0.862154
Abhd17b	396.841	-0.178848	0.199076	-0.89839	0.368978	0.862154
Xpnpep1	2934.74	0.117486	0.130364	0.901215	0.367474	0.862154
Itpripl1	194.047	0.230272	0.25687	0.896453	0.370011	0.862275
D530018E20Rik	43.7096	-0.432651	0.482553	-0.896587	0.369939	0.862275
Reep4	1140.06	0.124492	0.138916	0.896166	0.370164	0.862459
Boc	253.564	0.202448	0.225958	0.895952	0.370278	0.862553
Tigar	470.728	0.164613	0.183826	0.895484	0.370528	0.862964
Phlda3	2117.11	0.118857	0.132754	0.895318	0.370617	0.862998
Lipt1	173.195	0.243771	0.27318	0.892348	0.372206	0.86311
BC034090	518.418	-0.159959	0.178747	-0.894889	0.370846	0.86311
Upf2	602.896	-0.449829	0.5035	-0.893403	0.371641	0.86311
Gm38357	47.7811	-0.440445	0.49352	-0.892456	0.372148	0.86311
Alg6	283.637	-0.19341	0.216309	-0.89414	0.371247	0.86311
Dph2	480.696	0.160325	0.179266	0.89434	0.37114	0.86311
Stim2	1374.91	-0.123084	0.137905	-0.892527	0.372111	0.86311
Gm37321	55.2799	-0.389427	0.436232	-0.892706	0.372015	0.86311
Slc41a3	121.574	0.280745	0.314618	0.892334	0.372214	0.86311
Edem1	1354.76	-0.125046	0.14008	-0.892676	0.372031	0.86311
Erf	1969.26	0.115814	0.129729	0.892737	0.371998	0.86311
Mrgprf	144.35	-0.259022	0.290278	-0.892325	0.372219	0.86311
Timm44	968.005	0.128593	0.143849	0.893949	0.371349	0.86311
Plekhg4	160.547	-0.248647	0.278184	-0.893823	0.371417	0.86311
Osbpl10	161.484	0.242159	0.27066	0.894698	0.370949	0.86311
P4ha1	2160.85	0.11534	0.129013	0.894019	0.371312	0.86311
Bptf	4458.09	-0.106862	0.119734	-0.892493	0.372129	0.86311
Arhgap22	2979.42	0.106301	0.118816	0.894666	0.370966	0.86311
Pus7l	315.06	0.183484	0.205434	0.893156	0.371774	0.86311
Vps37c	617.773	0.15646	0.174958	0.894269	0.371178	0.86311
Nxf3	292.18	-0.19153	0.214228	-0.894047	0.371296	0.86311
Actr1b	3331.97	0.107566	0.120847	0.890094	0.373415	0.863471
Ssna1	698.029	0.147669	0.165725	0.891047	0.372904	0.863471
Golga2	2067.06	-0.110866	0.124518	-0.890365	0.37327	0.863471
Mapre1	4949.8	0.101635	0.113977	0.891718	0.372544	0.863471
Pcolce	6906.98	0.099367	0.111477	0.891372	0.37273	0.863471
Abhd13	770.239	-0.136906	0.153617	-0.891211	0.372816	0.863471
Primpol	148.462	-0.2796	0.313521	-0.891807	0.372497	0.863471
Mpv17l2	579.693	0.150217	0.168812	0.889845	0.373549	0.863471
Thyn1	663.886	0.143254	0.160991	0.889827	0.373559	0.863471
Mras	834.412	0.136267	0.15302	0.890516	0.373189	0.863471
3830406C13Rik	135.8	-0.27154	0.30498	-0.890356	0.373275	0.863471
Timm23	279.184	0.197658	0.222005	0.89033	0.373289	0.863471
Trdc	38.7221	0.45906	0.515395	0.890694	0.373093	0.863471
Mroh1	2270.12	0.112926	0.126769	0.8908	0.373036	0.863471
Gm7809	850.3	0.179863	0.201874	0.890966	0.372947	0.863471
Fam50a	1218.61	0.12403	0.13938	0.889863	0.373539	0.863471
Slc6a17	2006.68	0.111476	0.125353	0.889291	0.373847	0.86358
Tifa	108.967	-0.28669	0.322451	-0.889098	0.37395	0.86358
Htt	2591.97	-0.10717	0.120563	-0.888913	0.37405	0.86358
Hspb1	3918.85	0.109511	0.123184	0.888999	0.374004	0.86358
Ttc26	324.981	-0.182144	0.204829	-0.889245	0.373871	0.86358
Gtf2f1	1842.41	0.121297	0.136448	0.888963	0.374023	0.86358
Tma7-ps	54.7404	-0.389123	0.438278	-0.887846	0.374624	0.864359
Kdm4a	2694.49	0.109093	0.122844	0.888055	0.374511	0.864359
Kmt5a	3504.23	0.106746	0.120213	0.887974	0.374555	0.864359
Ttc19	583.917	-0.159948	0.180183	-0.887698	0.374703	0.864359
Setd4	82.0912	0.326316	0.36764	0.887596	0.374758	0.864359
Pacc1	337.518	0.184378	0.207979	0.886523	0.375336	0.864772
Med19	775.855	0.138126	0.155893	0.886027	0.375603	0.864772
Ddrgk1	827.058	0.132619	0.149642	0.886241	0.375488	0.864772
Ralgapa2	687.642	-0.14797	0.166925	-0.886448	0.375376	0.864772
Prpf4	1264.68	0.122897	0.138858	0.885058	0.376126	0.864772
AU018091	110.729	0.296196	0.334344	0.885902	0.37567	0.864772
Mesd	1103.15	0.124931	0.141132	0.885205	0.376046	0.864772
Pold3	1024.1	0.128287	0.144969	0.884924	0.376197	0.864772
Arhgef12	4743.56	-0.0994123	0.112163	-0.886321	0.375445	0.864772
Syde1	2048.52	0.111087	0.125525	0.884978	0.376168	0.864772
Rnaseh1	187.046	0.229523	0.258768	0.886984	0.375088	0.864772
Snapc1	188.283	-0.247062	0.279027	-0.885444	0.375917	0.864772
Tmem170b	215.292	-0.256738	0.289732	-0.886121	0.375552	0.864772
Zc3h3	153.713	0.24516	0.276664	0.886127	0.375549	0.864772
Msrb1	524.455	0.153702	0.173577	0.885497	0.375889	0.864772
Mrpl27-ps	119.778	0.271	0.306105	0.885317	0.375986	0.864772
Myrf	52.9165	-0.400241	0.452272	-0.884958	0.376179	0.864772
Fmo1	136.058	-0.254344	0.287588	-0.884407	0.376476	0.86511
Foxred2	521.602	0.162417	0.183652	0.884377	0.376493	0.86511
Lmbrd1	738.808	0.137227	0.155215	0.884108	0.376638	0.865127
Xrcc2	336.865	-0.180901	0.204643	-0.883981	0.376707	0.865127
Uqcrb	486.298	-0.193878	0.219331	-0.883951	0.376723	0.865127
Nup205	5178.75	0.102952	0.116515	0.883593	0.376916	0.865401
Rpl37a	1996.41	0.116087	0.131708	0.881391	0.378106	0.865787
Cdk18	2251.51	-0.107596	0.121969	-0.882164	0.377688	0.865787
Snrpe	455.059	-0.168219	0.190888	-0.881244	0.378186	0.865787
Arrdc1	198.502	0.22254	0.253499	0.877872	0.380013	0.865787
Nup214	3376.38	0.105962	0.120486	0.879451	0.379157	0.865787
Ssb	1417.96	-0.501773	0.572856	-0.875915	0.381076	0.865787
Fnbp4	1517.14	-0.122385	0.139305	-0.878544	0.379649	0.865787
Commd9	483.383	0.158278	0.180388	0.87743	0.380253	0.865787
Bmf	66.4017	-0.363218	0.414803	-0.875638	0.381227	0.865787
Mef2d	3014.92	0.102186	0.1171	0.87264	0.382859	0.865787
Frrs1	2091.28	0.108888	0.123955	0.878443	0.379703	0.865787
Mettl14	509.36	-0.174403	0.199089	-0.876005	0.381027	0.865787
Magoh	707.116	-0.140087	0.159574	-0.877885	0.380006	0.865787
Elovl1	2305.76	0.115972	0.133006	0.871925	0.383249	0.865787
Foxo6	59.6125	-0.376967	0.428908	-0.878901	0.379455	0.865787
Gm43679	50.5016	-0.39504	0.452655	-0.872718	0.382817	0.865787
Mapre3	581.54	0.146334	0.167294	0.874711	0.381731	0.865787
Gm3716	45.8456	-0.431743	0.494556	-0.872992	0.382668	0.865787
C530043K16Rik	96.6894	-0.319187	0.3644	-0.875924	0.381071	0.865787
Slain2	2151.34	-0.109754	0.1256	-0.873838	0.382207	0.865787
Polr2b	2430.53	0.108683	0.123365	0.880982	0.378328	0.865787
1500011B03Rik	106.058	0.2818	0.32343	0.871284	0.383599	0.865787
Ints1	3897.05	0.104205	0.119024	0.875497	0.381304	0.865787
B3glct	341.667	0.179824	0.203726	0.882679	0.37741	0.865787
Gm42895	40.4865	-0.468685	0.534074	-0.877566	0.380179	0.865787
Suclg1	1230.13	0.133635	0.152955	0.873689	0.382288	0.865787
Exoc6b	1882.75	-0.114994	0.131421	-0.875	0.381574	0.865787
Thumpd3	626.899	-0.144011	0.163169	-0.882589	0.377458	0.865787
Rhno1	863.273	0.134144	0.153564	0.873538	0.38237	0.865787
4732416N19Rik	57.8687	-0.369384	0.423786	-0.87163	0.38341	0.865787
Isoc2a	75.4134	0.335965	0.385599	0.871282	0.3836	0.865787
Zswim9	257.308	-0.211471	0.241949	-0.874032	0.382101	0.865787
Zfp59	61.294	-0.367413	0.420214	-0.874348	0.381929	0.865787
Nosip	866.126	0.137717	0.157266	0.875697	0.381195	0.865787
Cyfip1	3588.09	0.108415	0.123922	0.874865	0.381647	0.865787
Arhgap17	1000.27	0.126334	0.144256	0.875763	0.381159	0.865787
Ap3m2	217.302	-0.208916	0.23819	-0.877097	0.380434	0.865787
Kat6a	3579.9	-0.11172	0.128184	-0.871561	0.383448	0.865787
Rnf122	253.633	-0.202049	0.230143	-0.877926	0.379984	0.865787
Kcnn1	45.4632	0.42985	0.492929	0.872034	0.38319	0.865787
Gm2694	108.946	0.282973	0.322448	0.877577	0.380173	0.865787
9530077C05Rik	45.4064	0.424292	0.48093	0.882232	0.377651	0.865787
Dnajc13	3965.64	-0.112966	0.128956	-0.876004	0.381028	0.865787
Dcbld1	347.946	0.17674	0.202377	0.873323	0.382487	0.865787
Rpl41	15036.7	0.126276	0.143026	0.882893	0.377294	0.865787
Pym1	759.915	0.136089	0.155903	0.872905	0.382715	0.865787
Ccm2	1063.72	0.12854	0.146234	0.879002	0.3794	0.865787
Adam19	851.273	-0.13213	0.151602	-0.871559	0.383449	0.865787
Aldh3a2	1097.42	0.131576	0.14942	0.880582	0.378544	0.865787
Arhgap44	641.192	0.144628	0.164999	0.876543	0.380735	0.865787
Mis12	1025.75	-0.126973	0.144863	-0.876503	0.380756	0.865787
Acaca	2117.01	0.112203	0.128143	0.87561	0.381242	0.865787
Dhx40	752.061	-0.138772	0.158642	-0.874748	0.381711	0.865787
Csnk1d	3952.92	0.103577	0.117752	0.879622	0.379064	0.865787
Tspan13	48.1578	-0.40823	0.467906	-0.872462	0.382956	0.865787
Zbtb25	362.144	0.170064	0.194499	0.874366	0.381919	0.865787
Synj2bp	415.451	-0.17685	0.201114	-0.879352	0.37921	0.865787
Erg28	745.65	0.134715	0.154218	0.873541	0.382369	0.865787
Snw1	1810.54	0.113361	0.129869	0.872884	0.382727	0.865787
Pitrm1	3439.15	0.106038	0.120467	0.880224	0.378738	0.865787
Fgd3	2203.04	0.108312	0.12413	0.872566	0.3829	0.865787
Cenpp	149.556	-0.243743	0.276961	-0.880063	0.378825	0.865787
Gm20667	67.8576	-0.341913	0.392318	-0.871519	0.383471	0.865787
Plxnb2	10821.2	0.0990502	0.113338	0.873935	0.382154	0.865787
Cpne8	565.591	-0.146767	0.167517	-0.876136	0.380956	0.865787
Grasp	279.879	0.190118	0.216665	0.877476	0.380228	0.865787
Nr4a1	287.747	0.202827	0.231895	0.874648	0.381766	0.865787
Ntan1	656.849	0.145989	0.167437	0.871902	0.383262	0.865787
Pi4ka	2879.25	0.108379	0.124211	0.872537	0.382915	0.865787
Slc49a4	505.61	0.158531	0.181875	0.871646	0.383401	0.865787
Cd200r2	43.0611	-0.441663	0.506928	-0.871255	0.383615	0.865787
Urb1	1199.67	0.121023	0.137487	0.880254	0.378722	0.865787
Hlcs	213.203	0.208614	0.238496	0.874707	0.381734	0.865787
Rnps1	1082.21	0.126104	0.143781	0.877059	0.380455	0.865787
Tmem8	222.719	0.208231	0.237902	0.87528	0.381422	0.865787
Cd2ap	1018.18	-0.355995	0.407114	-0.874437	0.38188	0.865787
Nfkbie	123.517	-0.26901	0.308597	-0.87172	0.383361	0.865787
Polr1c	1198.17	0.127261	0.144281	0.882041	0.377755	0.865787
Dus3l	853.297	0.1358	0.154212	0.880608	0.37853	0.865787
Fhod3	629.903	-0.144257	0.165397	-0.872187	0.383106	0.865787
Pcdhb20	45.1782	-0.449281	0.513603	-0.874763	0.381703	0.865787
Adnp2	1644.25	0.114847	0.131467	0.873575	0.38235	0.865787
Myof	13329.4	0.0938785	0.107122	0.876373	0.380827	0.865787
Hells	1161.05	-0.424445	0.486984	-0.871578	0.383439	0.865787
Dynlt3	1249.79	-0.406328	0.460687	-0.882005	0.377774	0.865787
Utp14a	1033.95	0.133419	0.152786	0.873241	0.382532	0.865787
Foxo4	525.764	-0.150278	0.172336	-0.872008	0.383204	0.865787
Mbtps2	736.054	-0.163446	0.185567	-0.88079	0.378431	0.865787
Gtf2b	676.955	-0.139064	0.159699	-0.870786	0.383871	0.865791
Srrm1	4976.29	0.0985314	0.113157	0.870748	0.383892	0.865791
Cyren	207.662	-0.215916	0.24794	-0.870839	0.383842	0.865791
Cyc1	3913.05	0.103554	0.11895	0.870572	0.383988	0.865791
Hdgfl2	2108.44	0.108527	0.124659	0.870596	0.383975	0.865791
Ddx58	209.716	-0.217359	0.249768	-0.870242	0.384168	0.865914
Dnajc8	2334.01	0.119335	0.137153	0.87009	0.384251	0.865914
Zfp592	1087.64	0.122018	0.14024	0.870065	0.384265	0.865914
Gm43359	73.0944	-0.362953	0.417405	-0.869547	0.384548	0.866217
Cd9	3358.09	0.114325	0.131472	0.869572	0.384534	0.866217
Plin4	418.777	0.170543	0.196163	0.869396	0.384631	0.866236
Lactb2	735.839	-0.134736	0.157015	-0.85811	0.390831	0.866455
Stat1	148.967	-0.249069	0.286751	-0.868591	0.385071	0.866455
Tpr	3859.18	-0.419448	0.483575	-0.86739	0.385728	0.866455
Aim2	87.1582	-0.306741	0.355864	-0.861962	0.388709	0.866455
Ifi204	238.947	-0.201768	0.232626	-0.867347	0.385752	0.866455
Pnpla7	256.489	-0.19042	0.220934	-0.861888	0.388749	0.866455
Anapc2	2358.34	0.11141	0.128254	0.868666	0.38503	0.866455
Strbp	443.386	-0.158121	0.182554	-0.866159	0.386403	0.866455
Creb3l1	1843.7	-0.114323	0.131751	-0.867727	0.385544	0.866455
Rbm39	3135.08	-0.311049	0.358945	-0.866563	0.386181	0.866455
Serp1	3145.79	0.101936	0.118118	0.863001	0.388137	0.866455
Ppid	1421.08	-0.143264	0.165244	-0.866984	0.385951	0.866455
Slc50a1	447.017	0.157796	0.182096	0.866554	0.386186	0.866455
Lrig2	788.719	-0.134834	0.156274	-0.862803	0.388246	0.866455
Cdc14a	242.166	-0.196966	0.228141	-0.863351	0.387944	0.866455
Asph	2396.1	-0.115777	0.134544	-0.860514	0.389506	0.866455
Tmem246	42.1797	0.436111	0.504797	0.863935	0.387624	0.866455
Txn1	5145.15	0.118297	0.137798	0.858484	0.390625	0.866455
Megf9	257.937	-0.19791	0.229865	-0.860986	0.389246	0.866455
Tceanc2	426.362	0.166271	0.192401	0.864191	0.387483	0.866455
Rnf220	1322.91	0.121165	0.140078	0.864983	0.387048	0.866455
Cdc42	8406.15	0.0992926	0.114875	0.864354	0.387394	0.866455
Dok7	511.599	0.154317	0.178819	0.862979	0.388149	0.866455
Wfs1	1299.58	0.118806	0.137443	0.8644	0.387368	0.866455
Hs3st1	88.4887	-0.306613	0.355229	-0.863141	0.38806	0.866455
Ankrd17	5923.41	-0.102417	0.119242	-0.8589	0.390396	0.866455
Pkd2	1199.42	-0.131217	0.151749	-0.864701	0.387203	0.866455
Gcn1	5762.06	0.103081	0.119243	0.864462	0.387334	0.866455
Arl6ip4	483.433	0.153423	0.176587	0.868824	0.384943	0.866455
Gusb	1534.84	0.123489	0.143827	0.85859	0.390567	0.866455
Fis1	1331.41	0.121227	0.14101	0.859706	0.389951	0.866455
Cyth3	1386.29	0.115881	0.133594	0.867414	0.385715	0.866455
Rpl21	2110.68	0.108859	0.126559	0.860145	0.389709	0.866455
Kcmf1	2253.64	0.107149	0.124367	0.861551	0.388935	0.866455
Wbp1	682.662	-0.141943	0.164624	-0.862224	0.388564	0.866455
Magi1	459.901	-0.15384	0.178912	-0.859867	0.389863	0.866455
Usp5	4472.57	0.102559	0.118661	0.864304	0.387421	0.866455
Dera	400.288	0.166241	0.193123	0.8608	0.389348	0.866455
Rabac1	1299.87	0.130492	0.151147	0.863342	0.387949	0.866455
Sgf29	277.997	0.186303	0.214465	0.868686	0.385019	0.866455
Zfp689	156.052	0.239091	0.278658	0.858008	0.390888	0.866455
Slc25a15	248.078	0.198667	0.23086	0.860552	0.389485	0.866455
Neil3	244.761	-0.200542	0.232926	-0.86097	0.389255	0.866455
Hmgxb4	724.081	-0.144834	0.167672	-0.863793	0.387701	0.866455
Anapc10	256.565	-0.193576	0.224404	-0.862624	0.388344	0.866455
Cep164	1130.69	0.124514	0.143805	0.865853	0.386571	0.866455
Elovl5	2162.7	0.111012	0.127948	0.867634	0.385595	0.866455
Plscr4	158.137	0.23876	0.276114	0.864712	0.387197	0.866455
Esr1	129.402	-0.263077	0.304961	-0.862659	0.388325	0.866455
Cdc40	1227.64	-0.125927	0.146718	-0.858292	0.390731	0.866455
Mrps24	576.282	0.156155	0.181338	0.861127	0.389168	0.866455
Vps54	834.823	-0.145994	0.168682	-0.865501	0.386764	0.866455
Plscr3	1526.24	0.119579	0.138546	0.863096	0.388085	0.866455
Arrb2	622.395	0.142437	0.165753	0.859329	0.390159	0.866455
Dph1	274.278	0.19168	0.220799	0.86812	0.385329	0.866455
Rad51c	188.882	-0.219374	0.254456	-0.862131	0.388616	0.866455
Supt4a	452.473	0.15946	0.184065	0.866325	0.386312	0.866455
Tmem104	387.757	0.174883	0.201578	0.867567	0.385631	0.866455
2700097O09Rik	115.158	-0.266564	0.307894	-0.865765	0.386619	0.866455
Tmx1	1182.76	-0.131857	0.153511	-0.858942	0.390372	0.866455
Atxn3	383.714	-0.182869	0.212673	-0.85986	0.389866	0.866455
Idi1	73.399	-0.342566	0.396227	-0.864571	0.387274	0.866455
Dbn1	2636.01	0.107676	0.125333	0.859121	0.390273	0.866455
Aopep	1432.43	-0.122078	0.141791	-0.86097	0.389255	0.866455
Glrx	266.291	0.200897	0.234092	0.858199	0.390783	0.866455
Ccar2	1437.3	0.116185	0.134518	0.863716	0.387744	0.866455
Rida	154.951	-0.271731	0.315838	-0.860348	0.389597	0.866455
Ncald	49.061	-0.403509	0.466805	-0.864407	0.387364	0.866455
Pdxp	220.888	0.204039	0.237719	0.858322	0.390714	0.866455
Fbln1	1466.66	0.123283	0.143598	0.858523	0.390603	0.866455
Dennd6b	146.587	-0.248692	0.288536	-0.86191	0.388737	0.866455
Tuba1b	3161.85	0.106254	0.122706	0.865922	0.386533	0.866455
Hoxc10	1559.29	-0.114962	0.132655	-0.866625	0.386147	0.866455
Parp9	67.8601	-0.341706	0.39509	-0.864881	0.387104	0.866455
Hmgn1	4194.93	0.0984284	0.114188	0.861983	0.388697	0.866455
Fkbpl	120.535	0.265891	0.308024	0.863217	0.388018	0.866455
Slc25a27	133.329	-0.255938	0.296963	-0.861851	0.38877	0.866455
Rsph9	40.898	0.437449	0.509844	0.858006	0.390889	0.866455
Tbc1d5	1275.24	0.118736	0.136917	0.86721	0.385827	0.866455
Sap130	2606.34	0.102469	0.119315	0.858812	0.390444	0.866455
Zmat2	1096.38	0.124075	0.144609	0.858	0.390893	0.866455
Ercc6l	995.616	-0.129367	0.150391	-0.860208	0.389674	0.866455
Pbdc1	1080.16	-0.140338	0.163184	-0.859998	0.38979	0.866455
Bfar	357.152	-0.168313	0.196231	-0.85773	0.391041	0.86662
Gm43682	81.5386	-0.315809	0.368455	-0.857116	0.391381	0.867207
Casc3	1855.25	0.108741	0.126913	0.856811	0.391549	0.867416
Slc40a1	131.42	0.251972	0.294165	0.856568	0.391684	0.86755
Mllt11	639.067	-0.140091	0.16366	-0.855988	0.392004	0.8676
Irak2	533.293	0.147054	0.171766	0.85613	0.391926	0.8676
S1pr2	617.838	0.145087	0.169437	0.856286	0.39184	0.8676
Cnn1	214.979	-0.202226	0.236217	-0.856101	0.391942	0.8676
Zeb2	3548.7	-0.127318	0.148864	-0.855263	0.392406	0.867712
Rad54b	206.312	-0.207423	0.242431	-0.855595	0.392222	0.867712
Ndufs5	229.234	0.205056	0.239768	0.855225	0.392427	0.867712
Cd81	6923.09	0.101673	0.118844	0.85552	0.392263	0.867712
Poc1a	277.918	0.192095	0.224546	0.855483	0.392284	0.867712
Man1b1	1598.48	0.111279	0.130188	0.854754	0.392687	0.86786
Mcts2	185.994	-0.214298	0.250729	-0.854701	0.392717	0.86786
Actr10	1648.25	0.119226	0.139464	0.854883	0.392616	0.86786
Anapc1	8295.1	0.0952617	0.111511	0.854282	0.392949	0.867998
Atg14	281.402	0.184454	0.215942	0.854185	0.393002	0.867998
Prelid2	80.0387	0.319022	0.373449	0.85426	0.392961	0.867998
Rbck1	1797.56	0.110605	0.12954	0.853828	0.3932	0.868165
Lrp6	2114.3	-0.112073	0.131329	-0.853378	0.39345	0.868165
Sae1	3508.28	0.0990403	0.116042	0.853484	0.393391	0.868165
Cln8	1609.29	0.122471	0.143501	0.853453	0.393408	0.868165
Cox8a	2651.2	0.112694	0.132025	0.85358	0.393338	0.868165
Tmem94	1327.15	-0.124001	0.145342	-0.853171	0.393565	0.868254
Rps2-ps10	374.588	0.168073	0.197057	0.852913	0.393708	0.868405
Slc7a2	346.37	-0.173639	0.203625	-0.852738	0.393805	0.868455
Tmem41a	244.655	0.192505	0.225811	0.852506	0.393934	0.868575
Satb2	541.553	0.146326	0.171712	0.852157	0.394127	0.868736
Itm2b	4428.79	0.0992438	0.116469	0.852105	0.394156	0.868736
Zc3h7b	3978.68	0.101978	0.119716	0.851832	0.394307	0.868906
Gm2000	69.5393	0.343827	0.404212	0.850611	0.394986	0.869002
Mecom	388.816	-0.163453	0.192205	-0.850413	0.395095	0.869002
Orc1	448.679	0.155514	0.182794	0.850757	0.394904	0.869002
Sod3	860.804	0.129817	0.152525	0.851119	0.394703	0.869002
Gys1	1898.66	0.113573	0.133572	0.850279	0.39517	0.869002
Fam32a	1180.92	0.118811	0.139612	0.851009	0.394764	0.869002
Slc37a4	203.685	-0.207598	0.243836	-0.851384	0.394556	0.869002
Abhd5	883.028	0.125635	0.147657	0.850855	0.39485	0.869002
Septin8	3519.08	0.0988497	0.116138	0.851141	0.394691	0.869002
Hsp90aa1	7799.85	-0.358816	0.421548	-0.851186	0.394666	0.869002
Cnnm2	574.216	-0.146097	0.171816	-0.850314	0.395151	0.869002
Lpcat3	1018.96	0.126932	0.14937	0.849779	0.395448	0.869352
Cln6	375.254	0.163356	0.192246	0.849724	0.395478	0.869352
Lsm1	391.464	0.16308	0.192	0.849374	0.395673	0.869453
Man2b1	930.002	0.124836	0.146969	0.849406	0.395656	0.869453
Tor1b	1280.71	0.119309	0.140501	0.849168	0.395788	0.86954
Tspan15	723.412	0.132159	0.155668	0.848981	0.395892	0.869605
Hibch	169.62	-0.254931	0.302769	-0.841998	0.399789	0.869913
Als2	1246.5	0.118297	0.14007	0.844551	0.398361	0.869913
Cd28	95.4954	0.285967	0.339666	0.841906	0.39984	0.869913
Phpt1	80.4538	0.328235	0.387955	0.846064	0.397517	0.869913
Abhd12	1321.42	0.120098	0.141978	0.845891	0.397614	0.869913
Trp53rka	215.509	-0.199525	0.236253	-0.844538	0.398369	0.869913
Crabp2	512.907	-0.162686	0.192692	-0.844281	0.398513	0.869913
Ndufaf6	145.925	0.239723	0.28433	0.843117	0.399163	0.869913
Ncbp1	3318.98	0.105117	0.124338	0.845413	0.39788	0.869913
Elp1	2046.2	0.107501	0.127646	0.842182	0.399686	0.869913
Pigv	133.15	-0.24718	0.293295	-0.842772	0.399356	0.869913
Syf2	618.912	0.139404	0.164703	0.846392	0.397334	0.869913
Pex1	296.422	-0.189236	0.224987	-0.841095	0.400295	0.869913
Afap1	2552.96	-0.105657	0.125221	-0.843761	0.398803	0.869913
Lias	457.459	0.154587	0.183266	0.843512	0.398942	0.869913
Srp72	3491.88	0.0974876	0.115399	0.844786	0.39823	0.869913
Uso1	1946.83	-0.108625	0.129018	-0.841936	0.399824	0.869913
Lin54	858.9	-0.147633	0.174766	-0.844748	0.398251	0.869913
Sppl3	1339	0.117962	0.139306	0.846785	0.397115	0.869913
Trim56	1250.9	-0.12422	0.14688	-0.845719	0.39771	0.869913
Zfp113	323.089	-0.171707	0.203213	-0.844961	0.398133	0.869913
Ptpn6	42.9399	0.416677	0.494391	0.842809	0.399335	0.869913
Zfp28	198.96	0.22168	0.261969	0.846208	0.397437	0.869913
Fosb	101.638	0.292436	0.346325	0.844397	0.398448	0.869913
Dpy19l3	1059.53	0.120595	0.142417	0.846775	0.397121	0.869913
Gm2058	96.8237	0.288017	0.340249	0.846488	0.39728	0.869913
Ssbp4	604.906	0.142515	0.168541	0.845583	0.397785	0.869913
Pskh1	613.427	0.143369	0.169719	0.844743	0.398255	0.869913
Ddx19a	878.193	0.129924	0.154462	0.841138	0.400271	0.869913
Emc8	1190.62	0.117615	0.138697	0.847998	0.396439	0.869913
Aasdhppt	362.845	-0.177867	0.210793	-0.843798	0.398782	0.869913
Ppcdc	230.474	-0.195405	0.232352	-0.840984	0.400357	0.869913
Zfp609	2506.64	0.100903	0.119918	0.841436	0.400104	0.869913
Gm38057	41.2633	-0.425901	0.50614	-0.84147	0.400085	0.869913
Glb1	895.838	0.142914	0.169903	0.841151	0.400263	0.869913
Fbxo5	859.72	-0.142068	0.168226	-0.844509	0.398385	0.869913
Cnksr3	1696.41	-0.117302	0.139191	-0.84274	0.399374	0.869913
Bclaf1	3371.66	-0.310752	0.367725	-0.845065	0.398075	0.869913
Btg1	2171.24	0.113344	0.134762	0.841066	0.400311	0.869913
A530017D24Rik	107.417	-0.276843	0.327742	-0.844698	0.398279	0.869913
Nup85	2044.66	0.107362	0.127644	0.841099	0.400292	0.869913
Ubald2	219.52	0.202038	0.239932	0.842061	0.399754	0.869913
Asap2	343.426	0.176924	0.208768	0.847468	0.396734	0.869913
H2bc3	1590.13	0.141957	0.167716	0.846412	0.397323	0.869913
E2f3	1113.01	0.117734	0.139685	0.842855	0.39931	0.869913
Lyrm4	198.819	0.225373	0.267061	0.8439	0.398725	0.869913
Macroh2a1	1995.46	0.1083	0.128146	0.845126	0.398041	0.869913
Kctd6	224.213	0.19841	0.234748	0.845203	0.397998	0.869913
Comtd1	299.353	0.182307	0.214891	0.848369	0.396233	0.869913
Zmiz1	5362.07	0.096212	0.113585	0.84705	0.396967	0.869913
Cbx5	14142.5	-0.0955902	0.113498	-0.842218	0.399666	0.869913
Acat2	1021.89	0.124912	0.148217	0.842764	0.39936	0.869913
Amdhd2	497.519	0.150978	0.179517	0.841025	0.400334	0.869913
Fance	531.677	0.146175	0.173719	0.841441	0.400101	0.869913
Gabbr1	655.554	-0.149225	0.17657	-0.845131	0.398037	0.869913
Cyp39a1	141.478	-0.246149	0.291652	-0.843981	0.39868	0.869913
Pkdcc	107.221	0.275199	0.326188	0.843682	0.398847	0.869913
Rab39b	129.694	-0.252821	0.300272	-0.841971	0.399804	0.869913
Thbs1	35344	0.0963905	0.114672	0.840575	0.400586	0.869919
Mertk	325.647	-0.174955	0.208151	-0.840521	0.400616	0.869919
Supt20	1650.77	-0.111158	0.132302	-0.840182	0.400807	0.869919
C230096K16Rik	74.5173	-0.319172	0.379943	-0.840052	0.400879	0.869919
Abca7	1589.82	-0.118728	0.14121	-0.840795	0.400463	0.869919
Kat2a	2538.96	0.102035	0.121463	0.840047	0.400882	0.869919
Atf6b	1647.17	0.110782	0.131856	0.840176	0.400809	0.869919
Exo1	691.409	0.13227	0.157481	0.839912	0.400958	0.869922
Sptan1	13117.3	0.0910089	0.108517	0.838658	0.401662	0.870068
Preb	1557.76	0.109585	0.130628	0.838912	0.401518	0.870068
Sec31a	6363.87	0.0982867	0.1172	0.83862	0.401682	0.870068
Agfg2	741.445	0.130696	0.155851	0.838596	0.401696	0.870068
Smad3	1253.61	-0.117369	0.139923	-0.838814	0.401574	0.870068
Urgcp	959.803	0.123987	0.147721	0.83933	0.401284	0.870068
Jmjd4	551.218	0.145101	0.173024	0.838615	0.401686	0.870068
Dtd2	223.869	0.205941	0.245298	0.839555	0.401158	0.870068
Map3k1	174.635	0.217944	0.259875	0.838647	0.401667	0.870068
Ckap2	1057.7	-0.12286	0.146615	-0.837979	0.402042	0.870568
Pde12	737.453	0.129804	0.154913	0.837919	0.402076	0.870568
Rnf115	790.084	0.133567	0.160248	0.8335	0.404563	0.87109
Pithd1	631.095	0.138588	0.165643	0.83667	0.402778	0.87109
Cxcl5	129.754	-0.269837	0.322969	-0.83549	0.403442	0.87109
Zfp667	111.932	-0.302705	0.361637	-0.837039	0.402571	0.87109
Plk1	2898.9	0.102595	0.122817	0.835346	0.403523	0.87109
Gas6	204.485	-0.210229	0.251905	-0.834556	0.403968	0.87109
Acsl1	614.13	0.137265	0.164723	0.833309	0.40467	0.87109
Gm45853	96.0255	-0.284879	0.341308	-0.834668	0.403904	0.87109
Tango6	440.678	0.151192	0.181363	0.833645	0.404481	0.87109
Pdpr	710.92	-0.131381	0.157168	-0.835929	0.403195	0.87109
Zc3h18	3044.61	0.106964	0.12819	0.834418	0.404045	0.87109
Ankrd11	5814.23	0.095602	0.114422	0.835519	0.403425	0.87109
Nkapd1	309.92	-0.173417	0.207962	-0.833888	0.404344	0.87109
Gm20300	110.616	-0.266726	0.319984	-0.833562	0.404528	0.87109
Dctn2	4190.12	0.0968329	0.116069	0.834272	0.404128	0.87109
Upp1	180.149	0.22007	0.263098	0.836457	0.402898	0.87109
Cdk5r1	244.056	-0.188103	0.22528	-0.834973	0.403733	0.87109
Plekhh3	591.973	0.139969	0.16766	0.83484	0.403808	0.87109
Sap30bp	1306.47	0.112669	0.13493	0.83502	0.403707	0.87109
Slc38a10	2496.13	0.107339	0.128764	0.833607	0.404503	0.87109
Itpk1	316.685	0.183045	0.219677	0.833244	0.404707	0.87109
Hexb	1077.67	0.133754	0.160372	0.834027	0.404266	0.87109
Ptcd2	700.932	0.138545	0.166223	0.833493	0.404567	0.87109
Vcl	16420.6	0.0882738	0.105495	0.836755	0.40273	0.87109
Bap1	1815.08	0.107439	0.128941	0.833245	0.404706	0.87109
Tox4	1519.31	0.115328	0.138358	0.833546	0.404537	0.87109
Septin5	404.377	0.158381	0.189558	0.835529	0.40342	0.87109
Dvl3	1885.06	-0.107935	0.129128	-0.835879	0.403223	0.87109
Ece2	57.4639	-0.358327	0.429659	-0.83398	0.404292	0.87109
Nfkbil1	374.779	0.165457	0.198327	0.834266	0.404131	0.87109
Chmp1b	340.971	-0.17632	0.210839	-0.836282	0.402996	0.87109
Cd99l2	1040.41	0.123977	0.148473	0.835012	0.403711	0.87109
Rnft1	683.823	-0.136557	0.164025	-0.832536	0.405106	0.87179
Stxbp1	2258.53	0.103143	0.123928	0.832286	0.405248	0.871894
Mthfd2l	228.174	-0.192139	0.230949	-0.831953	0.405436	0.871894
Prdm8	62.7914	-0.346582	0.416605	-0.831921	0.405454	0.871894
Fra10ac1	136.614	-0.270538	0.325121	-0.832116	0.405344	0.871894
Lypla1	462.948	-0.148365	0.178377	-0.831748	0.405551	0.871943
Tppp3	964.184	-0.123745	0.148836	-0.831421	0.405736	0.872179
E130309D02Rik	668.327	0.141763	0.170543	0.831246	0.405835	0.872231
Ptma	6271.77	0.115063	0.13896	0.828029	0.407654	0.872444
Ddb2	78.8427	0.311662	0.375606	0.829759	0.406675	0.872444
Sass6	494.756	-0.158878	0.191361	-0.830255	0.406395	0.872444
Rbm48	107.192	0.281022	0.338689	0.829735	0.406689	0.872444
Cox6a1	2777.62	0.112382	0.135319	0.830498	0.406257	0.872444
Fbxw8	3386.1	0.0970803	0.117184	0.828444	0.407419	0.872444
Kdm2b	837.768	0.123516	0.149124	0.828277	0.407513	0.872444
Gng12	1269.61	0.117537	0.141875	0.828458	0.407411	0.872444
Opa3	1156.81	0.115075	0.138598	0.830276	0.406383	0.872444
Ndufab1	438.32	-0.152522	0.184175	-0.82814	0.407591	0.872444
Insr	1802.18	-0.110601	0.133282	-0.829825	0.406638	0.872444
Parp16	116.65	0.256014	0.308612	0.829566	0.406784	0.872444
Rab32	204.154	0.205541	0.248013	0.828751	0.407245	0.872444
Timm13	1250.73	0.114247	0.137616	0.830188	0.406433	0.872444
Smyd4	658.609	0.145057	0.175138	0.828244	0.407532	0.872444
Wipi1	1190.18	0.118316	0.142829	0.828372	0.40746	0.872444
Trib2	155.996	-0.227752	0.274751	-0.828943	0.407137	0.872444
Sucla2	799.261	-0.147377	0.177778	-0.828994	0.407108	0.872444
Ggact	180.036	0.215385	0.259588	0.829717	0.406699	0.872444
Tst	214.507	0.197642	0.238421	0.82896	0.407127	0.872444
Nrip1	947.673	-0.132744	0.16019	-0.828667	0.407293	0.872444
Sil1	515.669	-0.143284	0.17297	-0.828375	0.407458	0.872444
Hoga1	38.3524	-0.4356	0.524704	-0.830182	0.406436	0.872444
Memo1	1538.71	0.110314	0.133248	0.827883	0.407737	0.872461
Inpp5k	353.544	0.171219	0.206871	0.827661	0.407863	0.87257
4933431E20Rik	173.374	-0.218082	0.263668	-0.82711	0.408175	0.873009
Zfp438	114.305	-0.266526	0.322267	-0.827034	0.408218	0.873009
Atpif1	1773.44	0.114879	0.139026	0.826313	0.408627	0.873725
Sar1b	813.236	0.126804	0.153546	0.825837	0.408896	0.87414
Smim14	1083.25	0.117589	0.142446	0.8255	0.409088	0.87423
Plekhj1	940.793	0.121042	0.146624	0.825523	0.409074	0.87423
Ropn1l	56.17	0.361447	0.437929	0.825354	0.40917	0.874246
Proser2	49.4281	0.387162	0.469181	0.825187	0.409265	0.874289
Rtf1	1145.82	-0.119134	0.144484	-0.824545	0.40963	0.874746
Polr2d	515.729	0.142734	0.173103	0.824562	0.40962	0.874746
Mrps30	667.784	0.14477	0.175708	0.823921	0.409985	0.875344
Galnt2	48.3954	0.389974	0.473429	0.823722	0.410098	0.875425
Rassf4	64.5692	0.358889	0.435791	0.823536	0.410203	0.87549
Mrpl15	1007.04	0.119609	0.145382	0.822725	0.410664	0.875656
Tsc1	1276.96	0.115303	0.140229	0.822246	0.410937	0.875656
Set	6728.99	0.0987304	0.1203	0.820703	0.411815	0.875656
Psmb7	3198.99	0.105734	0.128822	0.820783	0.41177	0.875656
Mrps5	595.309	0.140072	0.170718	0.82049	0.411937	0.875656
Tars2	1066.61	0.115591	0.140457	0.822964	0.410529	0.875656
Dnajc11	2402.4	0.102582	0.124831	0.821771	0.411207	0.875656
Tmem165	942.833	0.125015	0.152232	0.821216	0.411523	0.875656
Raf1	2299.77	0.102534	0.124683	0.822357	0.410874	0.875656
Zfp358	627.284	0.135996	0.165659	0.820939	0.411681	0.875656
Septin7	2229.03	-0.376067	0.456834	-0.823203	0.410392	0.875656
Nectin1	1664.4	0.110044	0.134026	0.821063	0.41161	0.875656
Hmg20a	835.712	-0.122966	0.14962	-0.821853	0.411161	0.875656
Cgas	408.24	0.156319	0.190431	0.820871	0.41172	0.875656
Smarcc1	6396.48	0.0899451	0.109467	0.821666	0.411267	0.875656
Sdf2	513.799	0.14247	0.173488	0.821211	0.411526	0.875656
Afmid	71.5968	0.32692	0.398209	0.820975	0.411661	0.875656
Spata7	255.657	-0.191837	0.233706	-0.820847	0.411733	0.875656
Ptch1	702.896	0.130422	0.158846	0.82106	0.411612	0.875656
Dock9	761.614	0.130006	0.158244	0.821556	0.41133	0.875656
Vgll3	1293.22	-0.137901	0.167968	-0.820996	0.411649	0.875656
Rab11b	1173.91	0.118159	0.144033	0.820366	0.412007	0.875656
Tmem138	655.842	0.131904	0.160749	0.820559	0.411898	0.875656
Ppib	3622.32	0.105698	0.128867	0.820212	0.412095	0.875684
Eif5b	2000.55	-0.281948	0.343997	-0.819624	0.41243	0.875782
AI597479	452.292	-0.150822	0.184667	-0.816727	0.414085	0.875782
Camsap2	1687.39	-0.114572	0.140628	-0.814715	0.415236	0.875782
Tor2a	523.311	0.144851	0.177403	0.816507	0.41421	0.875782
Gm38377	49.9986	-0.374034	0.456634	-0.819111	0.412723	0.875782
Trpc4ap	3339.27	0.101511	0.124477	0.815499	0.414787	0.875782
Metap1	1640.7	0.106414	0.130028	0.818395	0.413132	0.875782
Chmp5	1033.83	-0.120403	0.147012	-0.819005	0.412783	0.875782
Faf1	1844.95	0.105393	0.129083	0.816473	0.414229	0.875782
Ago1	1793.06	0.105041	0.128836	0.815308	0.414896	0.875782
Pusl1	341.928	0.17191	0.209931	0.818891	0.412848	0.875782
Gak	2538.28	0.102309	0.125203	0.817142	0.413847	0.875782
Pitpnb	2408.27	0.0999484	0.122156	0.818203	0.413241	0.875782
Castor2	659.544	-0.130659	0.159917	-0.817042	0.413904	0.875782
Rpa3	293.352	-0.171012	0.209964	-0.814481	0.41537	0.875782
Fam136a	445.073	0.147293	0.18062	0.815481	0.414797	0.875782
Zfp566	55.4127	-0.370305	0.453863	-0.815896	0.41456	0.875782
Scn1b	86.8053	-0.295024	0.361967	-0.815058	0.415039	0.875782
Fam149a	1083.73	0.117717	0.143898	0.818058	0.413324	0.875782
Atp13a1	2334.53	0.101345	0.124244	0.815693	0.414676	0.875782
Rad23a	2299.8	0.103324	0.126657	0.815779	0.414627	0.875782
Gm10073	49.5496	0.384981	0.470975	0.817414	0.413692	0.875782
Bsn	106.874	0.27485	0.335579	0.81903	0.412769	0.875782
Ccdc28a	122.515	-0.246096	0.301929	-0.81508	0.415027	0.875782
Serpinf1	7287.61	0.100494	0.123099	0.816363	0.414293	0.875782
Pex12	210.393	0.201526	0.2466	0.81722	0.413803	0.875782
Brip1	592.932	-0.15602	0.190545	-0.818809	0.412895	0.875782
Stxbp4	555.262	-0.149084	0.182965	-0.81482	0.415176	0.875782
Osbpl7	234.49	-0.187528	0.229277	-0.817911	0.413408	0.875782
Dnal1	687.013	-0.133049	0.162672	-0.817899	0.413415	0.875782
Cep128	582.624	-0.145259	0.177344	-0.819082	0.41274	0.875782
Evl	1533.46	0.107975	0.131931	0.818422	0.413116	0.875782
Ankra2	143.496	-0.229051	0.280499	-0.816583	0.414167	0.875782
Mrpl57	464.197	0.145545	0.178542	0.815188	0.414965	0.875782
Scara3	184.331	-0.220032	0.269131	-0.817567	0.413605	0.875782
Ppp2r2a	2231.76	0.0996949	0.1222	0.815832	0.414596	0.875782
Ptp4a3	2322.62	0.10235	0.125326	0.81667	0.414117	0.875782
Atf7	2132.18	0.101441	0.124472	0.814971	0.415089	0.875782
Zfp799	283.452	-0.177268	0.216245	-0.819757	0.412354	0.875782
Ldlrad4	122.506	-0.24636	0.301376	-0.817451	0.413671	0.875782
Frmd8	1930.82	0.109258	0.13414	0.814511	0.415353	0.875782
Vldlr	87.1015	-0.291367	0.357298	-0.815473	0.414802	0.875782
Borcs7	222.665	0.19133	0.234796	0.814877	0.415143	0.875782
Spata2	818.322	0.126584	0.155488	0.814107	0.415584	0.875939
Rbak	150.949	-0.225925	0.277519	-0.814088	0.415594	0.875939
2310009B15Rik	100.727	0.267636	0.329193	0.813007	0.416214	0.875979
Il17rc	899.458	0.129254	0.158851	0.813679	0.415829	0.875979
Abhd2	5399.3	0.0915923	0.112643	0.81312	0.416149	0.875979
Ap2b1	5738.8	0.101661	0.12502	0.813154	0.41613	0.875979
Smarcd2	1276.48	0.116158	0.14279	0.813491	0.415937	0.875979
H2ac13	236.894	0.449572	0.552469	0.81375	0.415788	0.875979
Arhgap28	827.193	-0.129492	0.159249	-0.813137	0.416139	0.875979
Ankrd13d	64.4526	0.333946	0.410631	0.813251	0.416074	0.875979
Scarb1	1054.7	0.116401	0.143262	0.8125	0.416505	0.876433
Slc4a2	2783.64	0.0972235	0.119705	0.812195	0.41668	0.876596
Pheta1	195.725	0.21062	0.259351	0.812103	0.416732	0.876596
Ptpra	2366.32	0.101641	0.125186	0.81192	0.416838	0.876659
Mrps9	609.055	0.132596	0.163351	0.811723	0.416951	0.876739
Atxn7l3	1919.4	0.102526	0.126415	0.811023	0.417353	0.877358
Tmem186	388.332	-0.159948	0.19732	-0.810605	0.417593	0.877358
P3h2	137.665	0.244036	0.301107	0.810462	0.417675	0.877358
Fam189a2	55.7922	-0.364017	0.449089	-0.810568	0.417614	0.877358
Tjp2	1295.34	0.111203	0.137182	0.81063	0.417578	0.877358
Prps1	879.433	0.120159	0.148266	0.810424	0.417697	0.877358
Fam98b	961.778	0.120017	0.148245	0.809584	0.418179	0.87793
Rpl22	3411.47	0.0986819	0.121916	0.809427	0.41827	0.87793
Tarbp1	474.226	0.15094	0.186428	0.809645	0.418144	0.87793
Trim41	1181.06	0.11255	0.139034	0.809515	0.418219	0.87793
Igfbp3	89.1698	-0.286826	0.354466	-0.80918	0.418412	0.87807
Derl1	3081.93	0.0974042	0.120406	0.808967	0.418534	0.878169
Ncoa2	1165.12	-0.11484	0.142	-0.808736	0.418667	0.87829
Eya3	1798.27	0.107128	0.132529	0.808336	0.418897	0.878318
Slc9a5	621.613	-0.133077	0.164634	-0.80832	0.418906	0.878318
Sphk1	463.799	0.151572	0.187509	0.808347	0.418891	0.878318
Tuft1	214.452	0.193872	0.240651	0.805616	0.420464	0.878327
Gm42679	100.046	0.292394	0.362939	0.805629	0.420457	0.878327
Sdcbp	2787.15	-0.100623	0.124836	-0.806042	0.420219	0.878327
Gm12854	137.989	0.273189	0.338761	0.806437	0.419991	0.878327
Nudc	2369.34	0.110584	0.137091	0.806648	0.41987	0.878327
Gigyf1	939.771	0.11953	0.147961	0.807848	0.419178	0.878327
Parp12	301.463	0.17858	0.221727	0.805408	0.420584	0.878327
Gm42715	39.575	-0.457219	0.567586	-0.80555	0.420502	0.878327
B930086L07Rik	110.154	-0.254175	0.31517	-0.806469	0.419972	0.878327
Champ1	1620.2	0.104847	0.130045	0.806236	0.420107	0.878327
Gm5620	112.963	0.268201	0.332981	0.805453	0.420558	0.878327
Tmem259	2915.55	0.0949874	0.117766	0.806577	0.419911	0.878327
Myl6	5918.19	0.100985	0.125036	0.807643	0.419296	0.878327
Arf2	619.609	0.135825	0.168486	0.806154	0.420154	0.878327
Nubpl	186.167	0.205832	0.255539	0.805484	0.420541	0.878327
Eapp	454.214	-0.154501	0.191736	-0.805802	0.420357	0.878327
Dio2	131.225	-0.261396	0.323492	-0.808043	0.419066	0.878327
Gm47586	190.183	-0.205989	0.25514	-0.807357	0.419461	0.878327
2210408I21Rik	97.9656	-0.279566	0.346689	-0.806389	0.420019	0.878327
Ccdc74a	54.8178	0.354834	0.440355	0.805789	0.420364	0.878327
Phf1	463.165	-0.147643	0.182854	-0.807436	0.419415	0.878327
Ctif	1381.3	0.113501	0.140826	0.805965	0.420263	0.878327
mt-Tt	55.5192	0.354897	0.440698	0.805307	0.420642	0.878327
Atf3	619.033	-0.150506	0.187046	-0.804649	0.421022	0.878367
Kat14	1196.71	0.114094	0.141845	0.804361	0.421189	0.878367
Znhit6	433.544	-0.169942	0.211214	-0.804597	0.421052	0.878367
Cog7	507.907	-0.140562	0.174738	-0.804416	0.421157	0.878367
Shfl	380.85	0.164837	0.204819	0.80479	0.420941	0.878367
Cox10	743.067	0.124656	0.154844	0.80504	0.420797	0.878367
Slc35b2	1147.53	0.117786	0.14638	0.804657	0.421017	0.878367
Gm9833	101.919	-0.341814	0.4252	-0.803889	0.421461	0.878681
Ubiad1	835.293	0.12147	0.151181	0.803473	0.421702	0.878681
Klhl2	682.394	0.130263	0.16213	0.803449	0.421716	0.878681
Kif2a	1483.42	0.114214	0.14211	0.803705	0.421567	0.878681
Zfp280c	659.862	-0.159522	0.198458	-0.803806	0.421509	0.878681
Gm42515	44.6187	-0.389093	0.484487	-0.803105	0.421914	0.878938
Stau2	569.684	0.138729	0.173027	0.801776	0.422683	0.878977
Glul	1121.84	0.117113	0.146007	0.802106	0.422491	0.878977
Ttll11	154.433	0.230646	0.287804	0.801397	0.422902	0.878977
S100a16	505.755	-0.14508	0.181196	-0.800681	0.423316	0.878977
Mycbp	274.618	-0.17575	0.219337	-0.801277	0.422971	0.878977
Zmym1	389.88	-0.157328	0.196575	-0.800344	0.423512	0.878977
Mlec	6081.42	-0.0931856	0.116167	-0.80217	0.422455	0.878977
Alox5ap	44.5975	-0.392466	0.489032	-0.802536	0.422243	0.878977
Snx10	287.52	0.17187	0.214798	0.800145	0.423627	0.878977
Avl9	694.968	-0.135202	0.168948	-0.800256	0.423563	0.878977
D6Wsu163e	492.198	0.142332	0.17734	0.802594	0.422209	0.878977
Mrpl17	1185.83	0.1219	0.151902	0.80249	0.422269	0.878977
Evi5l	464.13	-0.145061	0.180925	-0.801773	0.422684	0.878977
Zfp821	324.107	-0.16933	0.211344	-0.801207	0.423012	0.878977
Hmbs	764.924	0.125739	0.15718	0.799965	0.423731	0.878977
Alas1	748.173	0.126911	0.158649	0.799947	0.423741	0.878977
Uqcrq	1969.18	0.101597	0.126855	0.800889	0.423196	0.878977
Cbr2	596.399	-0.138061	0.172132	-0.802065	0.422515	0.878977
Apopt1	378.634	0.161287	0.201522	0.800343	0.423512	0.878977
Larp4b	2900.88	-0.101415	0.126606	-0.801027	0.423116	0.878977
Slc52a2	483.099	0.149292	0.186579	0.800156	0.42362	0.878977
Sh3bp1	230.316	0.192821	0.240435	0.801967	0.422572	0.878977
Rsl1d1	3259.28	0.106215	0.132481	0.801738	0.422704	0.878977
Tm7sf2	128.71	-0.238365	0.297913	-0.800117	0.423643	0.878977
Lnx2	348.954	-0.163236	0.204198	-0.7994	0.424059	0.879166
Slc37a2	157.412	-0.221556	0.277065	-0.799654	0.423911	0.879166
Dnm1l	1976.92	-0.309019	0.386552	-0.799424	0.424044	0.879166
Atp5pb	2946.66	-0.0950713	0.118991	-0.798978	0.424303	0.879517
Vapa	3746.05	0.0925882	0.115904	0.798836	0.424386	0.879532
Hivep3	346.959	0.157905	0.197731	0.798585	0.424531	0.8796
Ank1	396.158	-0.151101	0.189288	-0.798259	0.42472	0.8796
Gm47015	609.293	-0.133087	0.166672	-0.798495	0.424583	0.8796
Phax	805.355	0.120945	0.151502	0.798311	0.42469	0.8796
Arid2	3203.09	-0.0946841	0.118649	-0.798022	0.424858	0.879729
Tmem143	281.001	-0.179152	0.22459	-0.797684	0.425054	0.879969
Rnf139	860.966	-0.118185	0.148182	-0.797562	0.425125	0.879969
Syngap1	515.796	-0.141395	0.177335	-0.79733	0.425259	0.880092
Fam210b	259.044	0.182149	0.22851	0.797116	0.425384	0.880193
Ppp1cc	534.23	0.137362	0.172528	0.796175	0.425931	0.880198
Mospd3	439.115	0.149735	0.187997	0.796476	0.425756	0.880198
Pon2	797.196	0.12307	0.154612	0.795992	0.426036	0.880198
Tbc1d10b	1613.36	0.108499	0.136293	0.796076	0.425988	0.880198
Zfp668	540.439	0.140842	0.176844	0.796422	0.425787	0.880198
Helb	570.025	-0.137459	0.172554	-0.796616	0.425674	0.880198
Suz12	1700.19	-0.322378	0.405027	-0.795943	0.426065	0.880198
Mylk4	50.3746	-0.368894	0.463153	-0.796483	0.425751	0.880198
Map3k12	672.574	-0.131403	0.164898	-0.796874	0.425525	0.880198
Slc23a2	1904.42	0.102757	0.129143	0.795686	0.426214	0.88035
Gm42748	57.2293	-0.344409	0.433569	-0.794357	0.426988	0.8807
Plek	72.8087	0.316884	0.39881	0.794575	0.426861	0.8807
Scrib	3421.64	0.0924942	0.116419	0.794493	0.426909	0.8807
Klhl22	678	-0.126128	0.158774	-0.794389	0.426969	0.8807
Rtl10	107.156	-0.252505	0.317758	-0.794645	0.42682	0.8807
Hdac6	1098.91	0.115112	0.144801	0.794963	0.426635	0.8807
Slc25a53	83.4257	-0.295714	0.372013	-0.794902	0.42667	0.8807
Ofd1	281.094	-0.176817	0.222547	-0.794516	0.426895	0.8807
Blcap	911.219	0.119017	0.149905	0.793953	0.427223	0.880873
Cdr2	980.11	-0.117993	0.148612	-0.79397	0.427213	0.880873
Add1	4124.91	0.0926349	0.116723	0.793633	0.427409	0.880917
Orai2	445.895	0.146011	0.183951	0.793751	0.42734	0.880917
Pop7	285.822	0.169664	0.21381	0.793527	0.427471	0.880917
Gm5113	181.778	-0.202371	0.25515	-0.793145	0.427693	0.880997
Mmp2	2326.73	-0.100627	0.126924	-0.792813	0.427887	0.880997
Lemd3	560.158	-0.139825	0.176343	-0.792915	0.427827	0.880997
Khnyn	516.981	-0.140361	0.176975	-0.793109	0.427714	0.880997
Slc39a7	581.762	0.138643	0.174844	0.792954	0.427805	0.880997
Brd8	1673.68	-0.111232	0.140386	-0.792331	0.428168	0.88142
Trnt1	627.555	-0.161418	0.203994	-0.791286	0.428777	0.881437
Vasp	2875.11	0.0986927	0.124701	0.791433	0.428691	0.881437
F420014N23Rik	44.9537	-0.383448	0.484399	-0.791595	0.428597	0.881437
Gpatch8	1867.73	-0.102433	0.129349	-0.791914	0.428411	0.881437
Gm6863	49.0954	-0.372182	0.470281	-0.791404	0.428708	0.881437
Msx2	62.2874	0.327035	0.412944	0.791958	0.428385	0.881437
Riox2	648.307	0.128353	0.162209	0.79128	0.428781	0.881437
Hccs	483.646	-0.160417	0.202658	-0.791564	0.428615	0.881437
Myorg	370.722	-0.156945	0.198518	-0.790585	0.429186	0.881923
Zfp2	58.1764	-0.38434	0.486287	-0.790357	0.42932	0.881923
Baiap2	969.639	0.116888	0.147883	0.790409	0.429289	0.881923
Tmco6	115.59	-0.257002	0.325028	-0.790707	0.429115	0.881923
Gm14026	44.7198	-0.377171	0.477541	-0.78982	0.429633	0.882129
Fbxw17	273.615	0.173042	0.219098	0.789796	0.429647	0.882129
Ppp1r10	3707.36	0.090993	0.115175	0.790043	0.429503	0.882129
Skap2	558.389	0.132514	0.167891	0.789286	0.429945	0.882299
Anxa6	14481.5	0.0869941	0.110221	0.789267	0.429956	0.882299
Gbf1	4005.65	-0.0948587	0.120175	-0.789337	0.429915	0.882299
Prmt1	4829.48	0.0896958	0.113691	0.788947	0.430143	0.882527
Cpsf1	2971.25	0.0963178	0.122124	0.788689	0.430294	0.88253
Nhlrc2	1677.3	0.10319	0.130838	0.788686	0.430296	0.88253
Usf1	808.733	0.120269	0.153107	0.785523	0.432147	0.88262
Stam2	1185.64	0.108021	0.137197	0.787346	0.431079	0.88262
Metap1d	207.674	-0.19172	0.243394	-0.787696	0.430875	0.88262
Rpusd2	377.156	0.152568	0.193791	0.787282	0.431117	0.88262
Pxmp4	153.905	0.216173	0.275141	0.78568	0.432055	0.88262
E2f5	225.049	-0.195756	0.248617	-0.78738	0.43106	0.88262
Ccnc	442.678	-0.361697	0.459854	-0.786548	0.431546	0.88262
Lrrc61	158.949	0.213472	0.271473	0.786347	0.431664	0.88262
Rpn1	4388.56	0.0981312	0.124905	0.785645	0.432075	0.88262
Borcs8	272.213	0.175396	0.222775	0.787326	0.431091	0.88262
Fbxw9	493.933	0.139826	0.177966	0.78569	0.432049	0.88262
Lrrc49	307.07	-0.182359	0.231689	-0.787084	0.431233	0.88262
Adamts14	1600.52	-0.102322	0.129848	-0.788015	0.430688	0.88262
Ddx21	7550.18	0.0904026	0.114968	0.786329	0.431675	0.88262
Tsr1	2182.18	0.0990394	0.12608	0.785527	0.432145	0.88262
Cd300lb	46.3222	0.375823	0.4784	0.785584	0.432111	0.88262
Uimc1	507.141	-0.148169	0.188628	-0.785509	0.432155	0.88262
Arl15	647.446	-0.127325	0.161942	-0.786242	0.431726	0.88262
Gm49336	1118.43	-0.112623	0.143103	-0.787011	0.431275	0.88262
Fzd6	862.786	0.119021	0.151032	0.788048	0.430669	0.88262
Hdac1-ps	157.646	0.213751	0.271476	0.787366	0.431068	0.88262
Epc1	811.328	0.120013	0.152754	0.785663	0.432065	0.88262
Thoc1	772.934	-0.343047	0.435178	-0.788291	0.430527	0.88262
Slk	2387.02	-0.135354	0.171751	-0.788086	0.430646	0.88262
Qdpr	685.657	0.125838	0.160259	0.785217	0.432327	0.88266
Ncbp3	1148.77	-0.109103	0.138935	-0.785277	0.432291	0.88266
Smarca4	8031.81	0.0871094	0.110958	0.785066	0.432415	0.882687
Nab1	694.426	-0.126875	0.16392	-0.774004	0.438929	0.883446
Inpp1	290.801	-0.166271	0.215052	-0.773168	0.439423	0.883446
Gigyf2	1852.02	-0.106427	0.136354	-0.780523	0.435083	0.883446
Ipo9	5546.41	0.0905604	0.116844	0.775056	0.438306	0.883446
Tor1aip2	2803.3	0.0936548	0.120298	0.778524	0.43626	0.883446
Ralgps2	315.462	-0.158365	0.206021	-0.768686	0.44208	0.883446
Scyl3	462.367	-0.140861	0.180468	-0.780532	0.435078	0.883446
Opn3	94.0424	-0.274895	0.355475	-0.773316	0.439335	0.883446
Ptpn14	4494.03	-0.090163	0.115671	-0.77948	0.435697	0.883446
Sertad4	1430.23	-0.103403	0.132894	-0.778087	0.436518	0.883446
Gm14488	39.854	-0.41846	0.54203	-0.772025	0.4401	0.883446
Ptgs1	2789.65	0.0960753	0.123422	0.778428	0.436317	0.883446
Pla2r1	80.1224	-0.305046	0.390689	-0.780789	0.434926	0.883446
Gm4735	104.71	0.268067	0.347863	0.770613	0.440937	0.883446
Selenoh	742.527	-0.131915	0.170503	-0.773682	0.439119	0.883446
Stard7	1628.98	0.100953	0.129249	0.781072	0.43476	0.883446
Gm8325	54.5125	0.33812	0.439839	0.768736	0.44205	0.883446
Hax1	1176.82	0.113493	0.144712	0.784267	0.432883	0.883446
Ints3	2931.18	0.092406	0.119957	0.770324	0.441108	0.883446
Ttf2	1027.9	0.111716	0.144317	0.7741	0.438872	0.883446
Tspan2	51.2127	-0.351464	0.455795	-0.771101	0.440647	0.883446
Extl2	620.068	0.132968	0.172654	0.770137	0.441218	0.883446
Gm43300	42.4545	-0.412512	0.528384	-0.780705	0.434976	0.883446
Gm43072	45.2546	-0.374621	0.480232	-0.780082	0.435343	0.883446
Ints12	544.722	0.132188	0.171186	0.772189	0.440002	0.883446
Hint2	100.404	0.265524	0.339011	0.783232	0.433491	0.883446
Gm12715	234.179	0.189378	0.242794	0.779995	0.435394	0.883446
Foxd2os	107.867	-0.250149	0.320859	-0.779623	0.435613	0.883446
Urod	748.361	0.122028	0.157857	0.773031	0.439504	0.883446
Zbtb8a	152.509	0.215821	0.277293	0.778314	0.436384	0.883446
Kpna6	4743.31	0.0911911	0.117352	0.77707	0.437118	0.883446
2510039O18Rik	1520.11	0.114382	0.146647	0.779984	0.435401	0.883446
Rere	5459.94	0.086649	0.110613	0.783353	0.43342	0.883446
Ube2n-ps1	205.173	0.191233	0.245506	0.778933	0.436019	0.883446
Prkg2	2047.75	-0.134829	0.174078	-0.77453	0.438617	0.883446
Dr1	1040.52	-0.115227	0.149756	-0.769434	0.441636	0.883446
Crlf2	146.371	0.217198	0.278452	0.78002	0.435379	0.883446
Gm42595	53.9866	-0.352454	0.457808	-0.769872	0.441376	0.883446
Chchd2	1555.6	0.102946	0.133964	0.768457	0.442216	0.883446
Usp12	954.883	0.111244	0.144688	0.768853	0.44198	0.883446
Polr1d	669.915	0.130351	0.166306	0.783801	0.433157	0.883446
Vps50	847.194	-0.134922	0.17454	-0.773015	0.439514	0.883446
Mios	439.973	-0.153161	0.19801	-0.773498	0.439228	0.883446
Actg2	739.079	0.125988	0.161248	0.781331	0.434608	0.883446
Cox6b1	2568.78	0.0992617	0.127023	0.781445	0.434541	0.883446
Zscan2	106.141	-0.251839	0.324178	-0.776853	0.437246	0.883446
Tmem126b	190.445	-0.204845	0.263643	-0.776979	0.437171	0.883446
Wee1	1208.06	-0.105748	0.136526	-0.774566	0.438596	0.883446
Knop1	2308.79	0.0956124	0.123851	0.771995	0.440118	0.883446
Mosmo	456.733	-0.156115	0.201566	-0.774514	0.438627	0.883446
Atxn2l	6660.74	0.0854891	0.110545	0.77334	0.439321	0.883446
Tollip	1575	0.111511	0.142242	0.783952	0.433069	0.883446
Tssc4	707.323	0.123953	0.159186	0.778666	0.436176	0.883446
Ppfia1	1568.08	0.10133	0.131553	0.770264	0.441143	0.883446
Tcim	172.161	-0.207501	0.265938	-0.780263	0.435236	0.883446
Frg1	430.02	0.142367	0.184864	0.770118	0.44123	0.883446
1700030K09Rik	205.246	-0.194218	0.2484	-0.781874	0.434289	0.883446
Phlpp2	687.94	-0.129467	0.168211	-0.769672	0.441495	0.883446
Cmtr2	346.763	0.158155	0.205132	0.770991	0.440713	0.883446
Cdyl2	51.4254	0.374646	0.480151	0.780268	0.435233	0.883446
Gm28119	125.124	-0.237954	0.308987	-0.770112	0.441233	0.883446
Rbm7	763.117	-0.128515	0.16587	-0.77479	0.438464	0.883446
Peak1	5468.79	0.0870544	0.111129	0.783365	0.433413	0.883446
2300009A05Rik	78.9835	-0.289654	0.372315	-0.777979	0.436581	0.883446
Myzap	43.6911	0.389187	0.498336	0.780974	0.434818	0.883446
Lca5	276.952	-0.168068	0.215165	-0.78111	0.434738	0.883446
Uba5	709.098	-0.122783	0.159501	-0.769794	0.441422	0.883446
Tmem42	49.0171	-0.35916	0.459475	-0.781675	0.434405	0.883446
Mtres1	415.68	-0.157199	0.20405	-0.770392	0.441068	0.883446
Atg5	629.651	0.126871	0.163046	0.778128	0.436493	0.883446
Micu1	2715.55	0.0986649	0.127311	0.77499	0.438345	0.883446
Vsir	102.369	-0.263745	0.34311	-0.76869	0.442078	0.883446
Gm48146	57.1825	-0.33445	0.430597	-0.776712	0.437329	0.883446
Dazap1	3371.61	0.0905884	0.116479	0.777721	0.436734	0.883446
Uqcr11	1014.05	0.114587	0.147735	0.775624	0.437971	0.883446
Fzr1	2284.02	0.096655	0.125667	0.769138	0.441812	0.883446
Gm24119	92.2935	-0.283552	0.365285	-0.776248	0.437603	0.883446
Nxn	2169.53	-0.100584	0.130363	-0.771566	0.440372	0.883446
Dynll2	2117.92	0.0977814	0.126615	0.772273	0.439952	0.883446
Tob1	841.673	-0.116157	0.148885	-0.780178	0.435286	0.883446
Nol11	1674.06	0.101197	0.131111	0.771845	0.440206	0.883446
Rps29	857.068	-0.117607	0.152833	-0.769516	0.441587	0.883446
Lrr1	114.791	-0.25521	0.330185	-0.772931	0.439563	0.883446
Calm1	8867.77	0.0900461	0.11547	0.779821	0.435496	0.883446
Hhipl1	908.116	-0.118988	0.15432	-0.771046	0.440679	0.883446
Slc25a47	104.165	-0.25066	0.323394	-0.77509	0.438287	0.883446
Zfp184	100.127	-0.267139	0.343626	-0.777413	0.436915	0.883446
Kif13a	1099.98	-0.108904	0.141094	-0.771854	0.440201	0.883446
Secisbp2	368.125	0.150228	0.193489	0.776416	0.437503	0.883446
Sptlc1	668.724	0.123039	0.159261	0.772562	0.439782	0.883446
B4galt7	601.966	0.129173	0.165541	0.78031	0.435208	0.883446
Ice1	2266.24	-0.0960409	0.124053	-0.774194	0.438816	0.883446
Enc1	2013.22	0.0967288	0.125689	0.769586	0.441545	0.883446
Dnajc9	858.042	0.117128	0.150738	0.777034	0.437139	0.883446
Usp54	825.455	-0.11768	0.150665	-0.781068	0.434762	0.883446
Chchd1	483.102	0.147138	0.188734	0.779607	0.435622	0.883446
Wdhd1	1063.36	0.110315	0.142718	0.772956	0.439548	0.883446
Mrpl52	792.304	0.11903	0.154215	0.77184	0.440209	0.883446
Rubcnl	94.9334	0.265774	0.341797	0.777577	0.436818	0.883446
Med30	514.23	-0.136545	0.174296	-0.783407	0.433388	0.883446
Ep300	5114.11	-0.088369	0.113878	-0.775995	0.437752	0.883446
Tcf20	8858.66	0.0845241	0.109922	0.768947	0.441925	0.883446
5031439G07Rik	5954.01	0.0889159	0.114372	0.777427	0.436907	0.883446
Atf1	1138.7	0.125091	0.160262	0.780542	0.435072	0.883446
2510002D24Rik	49.3672	-0.349915	0.454139	-0.770503	0.441002	0.883446
Rtp4	41.488	-0.388752	0.501693	-0.77488	0.43841	0.883446
Tfrc	4037.33	0.117023	0.150211	0.779057	0.435946	0.883446
Abhd10	293.529	-0.16332	0.210711	-0.775086	0.438289	0.883446
Serac1	265.209	-0.1744	0.224503	-0.77683	0.437259	0.883446
Rpusd1	356.093	0.159023	0.20305	0.78317	0.433527	0.883446
Ndufa7	1558.97	0.104457	0.135633	0.770143	0.441215	0.883446
Slc25a46	870.919	-0.135525	0.173085	-0.782997	0.433629	0.883446
Stard4	700.434	-0.122219	0.159051	-0.768428	0.442233	0.883446
Gm50462	52.8322	-0.35078	0.455576	-0.769972	0.441317	0.883446
Plgrkt	282.962	-0.169944	0.217045	-0.782991	0.433633	0.883446
Bloc1s2	219.908	0.184097	0.238167	0.772975	0.439537	0.883446
Nt5c2	1475.43	0.101859	0.13084	0.778499	0.436275	0.883446
Smndc1	1192.71	0.106717	0.13745	0.776409	0.437507	0.883446
Praf2	604.891	0.132055	0.169319	0.77992	0.435438	0.883446
Dlg3	457.543	-0.142022	0.182723	-0.777254	0.437009	0.883446
Armcx3	263.362	-0.174665	0.226298	-0.771837	0.440211	0.883446
Rnf128	280.16	-0.174417	0.223887	-0.77904	0.435956	0.883446
Gnl3l	2892.05	0.0954685	0.124244	0.768394	0.442253	0.883446
Ubqln2	2173.69	0.101198	0.129827	0.77948	0.435697	0.883446
mt-Nd6	7874.79	-0.472493	0.61452	-0.768881	0.441964	0.883446
Psma6	2683.5	0.0927054	0.120689	0.768137	0.442406	0.8836
Haus6	1163.64	-0.136602	0.177876	-0.76796	0.442511	0.883659
Rwdd4a	750.741	0.120099	0.156432	0.767743	0.44264	0.883764
Sdhb	2067.81	0.117689	0.153407	0.767172	0.442979	0.883997
Tbcd	2774.65	0.0969918	0.126429	0.767165	0.442983	0.883997
Vps52	1137.69	0.108529	0.141442	0.767302	0.442902	0.883997
Nrg1	1056.12	-0.121	0.157868	-0.766466	0.443399	0.884372
Trim37	1740.52	0.0997862	0.130188	0.766476	0.443393	0.884372
Gnpda1	299.684	0.163063	0.212681	0.766703	0.443258	0.884372
Lamc1	5371.13	0.088714	0.115932	0.765221	0.44414	0.885321
Uba52	196.243	0.189507	0.247753	0.764902	0.44433	0.885321
Prkcsh	2634.39	0.0929259	0.121439	0.765204	0.44415	0.885321
H2bc14	1156.12	0.140208	0.18319	0.765372	0.44405	0.885321
Tnfrsf10b	1315.88	0.103496	0.135271	0.765095	0.444215	0.885321
Mmgt1	1172.19	-0.106195	0.138835	-0.764905	0.444328	0.885321
Optn	491.666	-0.135498	0.177272	-0.764351	0.444658	0.885823
Agap1	3123.47	-0.0928171	0.121524	-0.763778	0.445	0.886216
Nans	1823.19	0.0987301	0.129317	0.763473	0.445181	0.886216
Tmem86a	157.108	0.208137	0.27265	0.763383	0.445235	0.886216
Shroom4	443.712	0.138636	0.181594	0.76344	0.445201	0.886216
Elf4	1695.5	0.0973703	0.127501	0.763685	0.445055	0.886216
Stk40	452.911	0.13768	0.180659	0.762099	0.446001	0.886258
Gxylt2	856.332	-0.122717	0.160832	-0.763013	0.445456	0.886258
Leng8	1258.75	-0.110492	0.144867	-0.762714	0.445634	0.886258
9130221H12Rik	96.3337	0.258393	0.338879	0.762493	0.445766	0.886258
Pias1	768.829	-0.117576	0.154244	-0.762276	0.445895	0.886258
Spock2	552.453	0.136862	0.17936	0.763057	0.44543	0.886258
Cdk20	177.877	0.196646	0.257983	0.762245	0.445914	0.886258
Ppp1r3e	38.4077	-0.405252	0.531689	-0.762198	0.445942	0.886258
C4a	43.9529	-0.378056	0.496088	-0.762074	0.446016	0.886258
Mrpl16	547.751	0.138916	0.182212	0.762384	0.445831	0.886258
Arid3b	120.747	-0.232832	0.305745	-0.761524	0.446344	0.886458
Uqcrfs1	1043.93	0.113596	0.149123	0.761764	0.446201	0.886458
Fam98a	1256.82	0.103034	0.135295	0.76155	0.446329	0.886458
Cdk5rap1	296.961	-0.159844	0.209959	-0.761312	0.446471	0.886558
Dixdc1	175.586	-0.205076	0.269524	-0.760882	0.446728	0.886615
Wdr70	1024.59	0.107915	0.141819	0.760938	0.446694	0.886615
Rbm14	2098.19	0.0961246	0.126315	0.760989	0.446664	0.886615
Pear1	43.0241	0.375106	0.493143	0.760643	0.44687	0.886706
Mob3c	187.135	0.199821	0.262732	0.760551	0.446925	0.886706
Cela1	191.42	0.19416	0.255335	0.760413	0.447008	0.886719
Gm42986	51.578	-0.344677	0.453425	-0.760164	0.447157	0.886863
Cog8	678.541	0.123662	0.162825	0.759475	0.447569	0.88753
Trap1	2295.38	0.095876	0.126288	0.759186	0.447741	0.88757
Myl12a	5993.79	0.0890264	0.117264	0.759196	0.447735	0.88757
Gm5421	51.2563	0.352902	0.465088	0.758786	0.447981	0.8877
Stimate	535.716	0.131203	0.172933	0.758695	0.448035	0.8877
Xlr	101.427	-0.247661	0.326385	-0.758802	0.447971	0.8877
Shc4	42.2086	0.373948	0.493804	0.757279	0.448883	0.888255
Ilf2	2611.86	0.0943574	0.124656	0.756945	0.449083	0.888255
Pum1	3655.03	0.0876854	0.115862	0.756806	0.449166	0.888255
Pramef8	528.066	0.13297	0.175715	0.75674	0.449206	0.888255
Sdf4	2316.24	0.0922667	0.121817	0.757422	0.448797	0.888255
Brat1	431.741	0.145222	0.192033	0.756235	0.449508	0.888255
Ptms	10309	0.0926314	0.122517	0.756071	0.449607	0.888255
Slco3a1	682.124	0.120951	0.159969	0.756088	0.449596	0.888255
Mvp	1001.99	0.111379	0.146988	0.75774	0.448607	0.888255
Parp6	389.081	-0.146193	0.193063	-0.757229	0.448913	0.888255
Dag1	5167.18	0.0861261	0.11386	0.756419	0.449398	0.888255
Rgs17	71.7482	-0.300057	0.396285	-0.757175	0.448945	0.888255
Agpat3	2832.67	0.0946991	0.125252	0.756066	0.44961	0.888255
Oaz1	2298.14	0.0959809	0.126769	0.757131	0.448971	0.888255
Ubr5	9560.59	-0.0851958	0.112634	-0.756394	0.449413	0.888255
Csf2rb	149.297	-0.216239	0.285559	-0.757248	0.448901	0.888255
Prkx	1494.22	0.0995255	0.131557	0.756521	0.449337	0.888255
Ptpn2	476.93	-0.150669	0.199348	-0.755805	0.449766	0.888413
Ptprk	5946.06	0.0833746	0.110341	0.755606	0.449885	0.888498
Arntl2	56.9916	-0.32557	0.431107	-0.755197	0.450131	0.888682
Gga1	2092.52	0.0975485	0.129166	0.75522	0.450117	0.888682
BC052040	412.655	0.145105	0.192186	0.755023	0.450236	0.88873
Nop53	1685.3	0.101503	0.134459	0.754903	0.450307	0.88873
Lhx9	43.8433	0.384935	0.510356	0.754248	0.4507	0.888738
2810430I11Rik	50.8806	-0.343331	0.455489	-0.753765	0.45099	0.888738
Snx16	207.513	-0.198445	0.263269	-0.753772	0.450986	0.888738
Dhx37	1512.46	0.104749	0.138826	0.754536	0.450528	0.888738
Tmem176b	95.975	0.269676	0.357705	0.753907	0.450905	0.888738
Ptrhd1	184.346	0.194565	0.257987	0.754165	0.45075	0.888738
Tvp23a	90.5636	-0.276252	0.366147	-0.754482	0.45056	0.888738
Gm36684	142.574	0.220832	0.292976	0.753754	0.450997	0.888738
Ppil1	821.649	0.116834	0.154904	0.754238	0.450706	0.888738
Olfml2a	43.7893	-0.376068	0.499532	-0.75284	0.451546	0.888778
Mrpl47	497.296	-0.146181	0.194114	-0.753066	0.45141	0.888778
Zfp267	484.041	-0.144864	0.192579	-0.752233	0.451911	0.888778
Faxc	878.981	0.111008	0.147917	0.750475	0.452968	0.888778
Dcaf10	911.241	-0.111532	0.148504	-0.751036	0.452631	0.888778
Tnfrsf9	45.5528	-0.360617	0.480099	-0.751131	0.452574	0.888778
Tacc3	2149.58	0.0928115	0.123682	0.750402	0.453012	0.888778
Mrfap1	3443.45	0.0910646	0.121365	0.750334	0.453053	0.888778
Sbds	829.543	0.121858	0.162383	0.750435	0.452993	0.888778
Irgq	798.241	-0.113446	0.15108	-0.750903	0.452711	0.888778
Wdr73	359.086	0.151816	0.201928	0.751831	0.452153	0.888778
Col5a3	743.514	-0.126975	0.168697	-0.752681	0.451641	0.888778
Zbtb24	380.597	-0.144747	0.192704	-0.751136	0.452571	0.888778
Camkk1	479.96	-0.134533	0.178742	-0.752664	0.451652	0.888778
Tmem199	488.441	0.134232	0.178797	0.750749	0.452804	0.888778
Stat3	1609.98	-0.102734	0.13676	-0.7512	0.452532	0.888778
D11Wsu47e	344.298	0.148842	0.197806	0.752463	0.451773	0.888778
Srp68	2695.07	0.092318	0.122727	0.752225	0.451916	0.888778
Setd3	1343.34	0.10189	0.135594	0.751436	0.45239	0.888778
Foxq1	63.5121	0.308372	0.410315	0.751548	0.452323	0.888778
Dlgap5	1574.61	-0.0998406	0.1328	-0.751811	0.452165	0.888778
Zfp706	2605.15	0.0945477	0.125975	0.750524	0.452939	0.888778
Arfgap3	1204.93	0.113068	0.150697	0.7503	0.453074	0.888778
Zfp758	66.9591	-0.370792	0.49262	-0.752693	0.451634	0.888778
2310039H08Rik	122.041	0.229747	0.305961	0.750905	0.45271	0.888778
Dpp9	2778.84	0.0947456	0.126171	0.750927	0.452697	0.888778
Ppp6r3	2558.9	-0.0910882	0.121049	-0.752489	0.451757	0.888778
Map2k5	607.677	0.124263	0.165698	0.749937	0.453293	0.888911
Arc	58.0596	0.326325	0.435138	0.749934	0.453295	0.888911
Lzts2	2040.82	0.0935605	0.124825	0.749537	0.453534	0.889082
Zfp275	1381.36	0.103622	0.138234	0.749618	0.453485	0.889082
Lrrc14	939.371	0.119623	0.159659	0.749242	0.453711	0.88928
1190007I07Rik	49.9281	0.353937	0.472536	0.749016	0.453848	0.889398
Armc6	520.915	0.13337	0.178121	0.74876	0.454002	0.889551
Wdr19	454.822	-0.134688	0.180004	-0.748251	0.454309	0.889564
Pcid2	950.722	0.110366	0.147605	0.747709	0.454636	0.889564
Pcmt1	1559.42	0.0997145	0.133266	0.748237	0.454317	0.889564
Fam174c	86.0417	0.276514	0.369878	0.747583	0.454711	0.889564
Pcnx	2039.1	-0.100009	0.13372	-0.747897	0.454522	0.889564
Golga5	600.577	-0.134044	0.179239	-0.74785	0.454551	0.889564
Dph3	836.158	0.11549	0.154419	0.747903	0.454519	0.889564
Mapk12	529.259	0.129134	0.172667	0.747879	0.454533	0.889564
Agpat4	627.562	0.124036	0.165944	0.747456	0.454788	0.889564
Prrc1	1654.07	-0.0987249	0.131919	-0.748377	0.454233	0.889564
Suv39h1	2253.17	0.0947539	0.126785	0.747358	0.454847	0.889564
Sf3b1	5648.15	-0.0851599	0.114459	-0.74402	0.456865	0.889631
Hspe1	2191.77	0.100366	0.134768	0.744733	0.456433	0.889631
Nuf2	1024.38	-0.11264	0.151246	-0.744748	0.456424	0.889631
Abca2	702.348	0.122528	0.164471	0.744981	0.456283	0.889631
Mymk	59.0587	-0.31333	0.420832	-0.744548	0.456545	0.889631
Pkp4	2028.08	0.0957672	0.128468	0.745457	0.455995	0.889631
Gpr89	1034.21	0.106285	0.142824	0.744168	0.456775	0.889631
Ube4b	4728.23	0.0861634	0.115615	0.745261	0.456114	0.889631
Klf3	1678.38	-0.100081	0.134235	-0.745571	0.455927	0.889631
2900026A02Rik	1569.17	0.0983822	0.132069	0.744929	0.456315	0.889631
Crcp	533.94	0.131551	0.176462	0.745492	0.455975	0.889631
Cops6	1571.54	0.101997	0.136861	0.74526	0.456115	0.889631
Impdh1	2106.01	0.0949074	0.127186	0.746207	0.455542	0.889631
Fam221a	51.7781	0.349034	0.468391	0.745177	0.456165	0.889631
Herc6	50.2844	-0.352558	0.472419	-0.746283	0.455496	0.889631
Rpl38-ps2	44.8526	0.360157	0.482579	0.746316	0.455477	0.889631
Rassf8	487.709	0.133374	0.178936	0.745373	0.456046	0.889631
Lrrc56	37.5429	-0.394054	0.529331	-0.744438	0.456612	0.889631
Prkaca	4119.88	0.0941568	0.1265	0.744321	0.456682	0.889631
Gcdh	300.551	-0.157954	0.212181	-0.744431	0.456616	0.889631
Rbl2	1077.52	-0.106014	0.142253	-0.745253	0.456119	0.889631
Abcb10	627.28	0.12338	0.165423	0.74585	0.455758	0.889631
Ckap4	5081.58	0.0848736	0.113703	0.74645	0.455396	0.889631
Slc9a3r2	236.923	0.170548	0.228537	0.746257	0.455512	0.889631
Jcad	3098.86	0.0895315	0.120234	0.744641	0.456489	0.889631
Slc35a4	1811.99	0.0976739	0.131269	0.744074	0.456832	0.889631
Xab2	1147.77	0.104847	0.140951	0.743855	0.456964	0.889677
Flt1	204.768	0.191426	0.257445	0.743559	0.457143	0.88971
Prc1	4399.67	-0.086879	0.116859	-0.743449	0.45721	0.88971
Rnf227	39.6473	0.380845	0.512102	0.743691	0.457064	0.88971
Timm10	227.972	0.172405	0.232073	0.742892	0.457547	0.889718
Slc25a26	96.5148	0.250629	0.337493	0.74262	0.457712	0.889718
Ppp2r1b	1416.89	0.098087	0.132115	0.742435	0.457824	0.889718
Smpd2	401.213	0.145556	0.195911	0.74297	0.4575	0.889718
Rxylt1	721.036	0.116531	0.156942	0.74251	0.457778	0.889718
Rsad1	204.428	0.186274	0.250738	0.742903	0.457541	0.889718
Fkbp3	737.675	-0.313281	0.421906	-0.742539	0.457761	0.889718
Naa60	731.942	0.115888	0.155917	0.743267	0.45732	0.889718
Ap1s3	46.4813	-0.359782	0.484698	-0.742281	0.457917	0.88975
Cav2	407.512	-0.160135	0.215842	-0.741908	0.458143	0.890041
Xpa	106.221	-0.251837	0.339534	-0.741715	0.45826	0.89012
Rab3gap1	968.536	-0.107758	0.145653	-0.739826	0.459406	0.890158
Sapcd2	317.942	0.153954	0.208183	0.739514	0.459595	0.890158
Zbtb5	353.586	-0.14577	0.196961	-0.740096	0.459242	0.890158
Mrps15	543.773	0.125875	0.170235	0.739418	0.459653	0.890158
Fkbp9	3386.15	0.0886152	0.119842	0.739434	0.459643	0.890158
Mad2l1	1331.86	-0.123072	0.166058	-0.741136	0.458611	0.890158
Zfp9	482.434	-0.131462	0.177289	-0.741511	0.458384	0.890158
Gm47087	47.7883	-0.362833	0.489999	-0.740477	0.459011	0.890158
Mpdu1	657.193	0.118612	0.160412	0.73942	0.459652	0.890158
Ifi27	395.93	-0.143135	0.193521	-0.739637	0.459521	0.890158
Mpc1-ps	64.1958	0.30107	0.406923	0.73987	0.459379	0.890158
Net1	2381.46	-0.0910862	0.123142	-0.739683	0.459492	0.890158
Pop1	946.251	0.109038	0.147206	0.740717	0.458865	0.890158
Dennd3	126.548	-0.221793	0.299181	-0.741333	0.458491	0.890158
Gpatch11	207.452	-0.199034	0.268619	-0.740954	0.458721	0.890158
Mbd2	1519.48	0.0965806	0.130424	0.74051	0.458991	0.890158
Ak3	1323.81	0.112277	0.151801	0.739636	0.459521	0.890158
Rtl8b	117.173	0.229371	0.309567	0.740942	0.458729	0.890158
Itpripl2	3690.1	0.0868279	0.117487	0.739043	0.459881	0.890451
Atg4b	1043.13	0.106043	0.143635	0.738279	0.460345	0.890463
Agps	1896.74	-0.108364	0.14677	-0.738328	0.460315	0.890463
Tmx4	1038.23	-0.105011	0.14215	-0.738736	0.460067	0.890463
Edrf1	371.317	-0.14445	0.195615	-0.73844	0.460247	0.890463
Bbs9	207.34	-0.192109	0.260167	-0.738406	0.460267	0.890463
Hpcal1	1456.53	0.0981516	0.132892	0.738584	0.46016	0.890463
Coprs	269.082	0.163019	0.221006	0.737625	0.460743	0.890752
Rmnd1	359.488	-0.143776	0.194932	-0.737569	0.460776	0.890752
Sowahc	426.215	-0.145761	0.197634	-0.737531	0.4608	0.890752
Slc25a29	221.774	0.176382	0.23908	0.737753	0.460665	0.890752
Nhej1	48.4029	0.345104	0.468718	0.736272	0.461565	0.890777
Ndufs3	713.964	0.11878	0.161604	0.735009	0.462334	0.890777
Emc7	1240.91	0.102059	0.138649	0.736101	0.46167	0.890777
Prkci	2533.77	0.0902436	0.122393	0.737325	0.460925	0.890777
Il6ra	254.235	0.166435	0.226256	0.735602	0.461973	0.890777
Tesk1	1119.41	0.104905	0.142515	0.736101	0.461669	0.890777
Atp2a2	8800.02	0.0792181	0.107777	0.735022	0.462326	0.890777
Thsd7a	935.532	-0.112064	0.152322	-0.735704	0.461911	0.890777
Mogs	1148.16	0.102129	0.138797	0.735814	0.461844	0.890777
Myo9b	4440.31	0.085329	0.116076	0.735114	0.46227	0.890777
Def8	848.014	0.11599	0.157417	0.736833	0.461224	0.890777
Rab4a	237.271	0.170423	0.231856	0.735037	0.462317	0.890777
1110032A03Rik	109.065	-0.234592	0.319034	-0.735321	0.462144	0.890777
Sh3bgrl2	154.556	0.205597	0.279441	0.735743	0.461887	0.890777
D430020J02Rik	179.647	-0.189136	0.257194	-0.735383	0.462106	0.890777
Bloc1s5	258.143	0.163319	0.222143	0.735199	0.462218	0.890777
Irx2	55.0338	0.33111	0.450037	0.73574	0.461889	0.890777
Apobec3	676.333	0.121301	0.164626	0.736831	0.461225	0.890777
Ncaph2	4065.14	0.0890921	0.121214	0.735	0.46234	0.890777
Ttc27	669.645	0.118112	0.160305	0.736797	0.461246	0.890777
Abcb6	129.402	0.217586	0.296188	0.734619	0.462571	0.890969
Rwdd2b	129.099	0.224125	0.305104	0.734586	0.462592	0.890969
Itgb6	68.6398	-0.292438	0.39838	-0.734069	0.462906	0.891178
BC024978	240.892	0.1675	0.228121	0.734262	0.462789	0.891178
Pisd-ps2	43.391	-0.366666	0.499609	-0.733906	0.463006	0.891178
Prrc2a	22626.1	0.0764948	0.104214	0.734016	0.462939	0.891178
Rfc3	668.508	0.119888	0.163428	0.733582	0.463204	0.891264
Eif3a	8842.49	-0.247827	0.337782	-0.733688	0.463139	0.891264
Arhgef5	1912.9	0.0931568	0.127152	0.732643	0.463776	0.891584
Etfbkmt	45.4175	-0.352149	0.480341	-0.733123	0.463484	0.891584
Hpf1	585.567	-0.13495	0.184218	-0.732557	0.463828	0.891584
Ptges3	3182	0.0857115	0.116924	0.733054	0.463525	0.891584
Ltn1	2047.26	-0.0926691	0.12648	-0.732677	0.463755	0.891584
Afdn	2862.57	0.0873754	0.119266	0.732608	0.463797	0.891584
Tgfbrap1	981.567	0.105579	0.144181	0.732267	0.464006	0.891778
Acad9	721.828	0.11512	0.157366	0.731543	0.464448	0.892229
Ano10	1024.36	0.108622	0.148478	0.731569	0.464432	0.892229
Phykpl	259.759	-0.164106	0.224368	-0.731412	0.464527	0.892229
Fastkd3	369.58	0.141225	0.193093	0.731381	0.464547	0.892229
Srsf5	2342.35	-0.126092	0.17245	-0.73118	0.464669	0.892317
Ccni	2769.66	0.0951532	0.130189	0.730885	0.464849	0.892347
Ccdc97	1129	0.102961	0.140891	0.73078	0.464914	0.892347
Atp5g2	446.091	0.140268	0.191932	0.730822	0.464888	0.892347
Acox3	450.833	-0.141514	0.193716	-0.730523	0.465071	0.892501
Thbd	463.552	0.138079	0.18908	0.730269	0.465226	0.892548
Ddost	3719.77	0.0899984	0.123349	0.729627	0.465618	0.892548
Btbd1	695.809	0.11892	0.162929	0.729888	0.465459	0.892548
Coro6	675.322	-0.119304	0.16349	-0.729735	0.465552	0.892548
Rab40c	496.576	0.129851	0.177963	0.729649	0.465605	0.892548
Sos1	2331.96	-0.0987847	0.135395	-0.729607	0.465631	0.892548
Pcdh1	3303.84	-0.0871896	0.119409	-0.730177	0.465282	0.892548
Snip1	577.279	0.122344	0.167759	0.729286	0.465827	0.892693
Mien1	446.583	0.144817	0.198589	0.729233	0.465859	0.892693
Mis18bp1	578.295	-0.383985	0.527009	-0.728613	0.466239	0.893273
Smarcal1	593.511	-0.126876	0.174201	-0.728332	0.466411	0.893313
Zscan21	267.268	-0.165552	0.227305	-0.728328	0.466413	0.893313
Gna11	3625.84	0.0853511	0.11731	0.727569	0.466878	0.893866
Tsfm	807.592	0.110998	0.152604	0.727362	0.467004	0.893866
Polr2g	520.978	0.131479	0.180763	0.727356	0.467008	0.893866
Atrnl1	948.733	-0.111702	0.153537	-0.727525	0.466905	0.893866
Acad11	238.285	0.168573	0.231854	0.727064	0.467187	0.893887
Ptdss1	1201.62	0.102799	0.141409	0.726962	0.467249	0.893887
Nop9	1439.6	0.0981487	0.13498	0.727136	0.467143	0.893887
Rilpl1	451.046	0.136076	0.187292	0.726544	0.467505	0.893938
Lrguk	54.6842	-0.333267	0.458561	-0.726768	0.467368	0.893938
Gsdme	188.339	0.184406	0.253779	0.726639	0.467447	0.893938
Ankzf1	275.132	0.159922	0.220229	0.726163	0.467739	0.894092
Epop	148.558	0.212739	0.29296	0.726169	0.467735	0.894092
Tmem131	3752.82	0.085049	0.11718	0.725797	0.467963	0.894272
Cnot8	778.329	0.110921	0.152835	0.725759	0.467987	0.894272
Gm43430	60.7826	-0.329244	0.453954	-0.72528	0.46828	0.894335
Gm15903	57.8934	-0.309733	0.426963	-0.725433	0.468186	0.894335
Pigl	143.5	-0.205058	0.282758	-0.725205	0.468326	0.894335
Ppp2r2b	69.8683	-0.28111	0.387595	-0.725268	0.468288	0.894335
Slc33a1	614.502	-0.126101	0.173923	-0.725038	0.468429	0.894347
Btf3l4	337.377	-0.145015	0.200037	-0.724945	0.468486	0.894347
mt-Nd1	58021.1	-0.090088	0.124297	-0.724784	0.468585	0.89439
Ikbke	155.362	-0.199999	0.27638	-0.723639	0.469288	0.895112
Usp24	3281.22	-0.0887237	0.122666	-0.723292	0.4695	0.895112
Chmp3	1464.39	0.0976948	0.135051	0.72339	0.46944	0.895112
Gm5905	256.457	0.160321	0.221531	0.723693	0.469254	0.895112
Thap11	718.392	0.121038	0.167223	0.72381	0.469182	0.895112
Impact	1341.15	-0.131621	0.181812	-0.723941	0.469102	0.895112
Pls3	5605.99	0.0898744	0.124253	0.723318	0.469485	0.895112
Ripk2	579.346	0.124583	0.17246	0.722385	0.470058	0.895736
Chfr	630.87	-0.117807	0.163033	-0.722597	0.469928	0.895736
Flot1	983.384	0.107898	0.149356	0.722427	0.470032	0.895736
Sema6d	127.821	-0.225345	0.312118	-0.721987	0.470303	0.895959
Ndufb8	1284.49	0.101871	0.141107	0.721944	0.470329	0.895959
Ptpn11	5350.83	0.0835226	0.115747	0.721599	0.470541	0.896218
Amd1	736.672	0.113739	0.157729	0.721105	0.470845	0.896503
Cep120	1020.08	-0.105359	0.146097	-0.72116	0.470811	0.896503
Psmd1	4694.86	0.0839171	0.116502	0.720308	0.471335	0.89658
Lnpk	617.592	-0.135923	0.188771	-0.720041	0.4715	0.89658
Rfx5	379.588	-0.138706	0.192633	-0.720052	0.471493	0.89658
Chd1l	400.752	0.13566	0.188375	0.720158	0.471428	0.89658
Zfp69	55.9431	-0.31306	0.434541	-0.720439	0.471255	0.89658
Supt7l	464.147	0.130776	0.181482	0.720603	0.471154	0.89658
Ptcd1	509.024	0.129481	0.179797	0.720153	0.471431	0.89658
Btd	346.271	0.146147	0.20283	0.720536	0.471195	0.89658
Dtymk	1103.16	0.103428	0.143802	0.719235	0.471996	0.897161
Nav1	5082.54	-0.0821601	0.114243	-0.71917	0.472036	0.897161
Bod1-ps	81.1521	0.277267	0.385495	0.719249	0.471987	0.897161
Erfe	699.814	0.11722	0.163834	0.715482	0.474311	0.897361
Twist2	376.938	0.139385	0.195476	0.713055	0.475812	0.897361
Hdlbp	15791.6	0.0776547	0.108715	0.714298	0.475043	0.897361
Ing5	587.507	0.121775	0.170153	0.715676	0.474192	0.897361
Rnpep	844.139	0.110415	0.154438	0.714951	0.47464	0.897361
Kif14	989.511	-0.106929	0.150352	-0.711189	0.476967	0.897361
Pigm	751.986	-0.108825	0.153536	-0.708789	0.478456	0.897361
A330023F24Rik	92.666	-0.247669	0.349959	-0.707708	0.479127	0.897361
Epc2	673.125	-0.125803	0.175207	-0.718027	0.472741	0.897361
Aqr	2313.24	0.0866774	0.121326	0.714419	0.474968	0.897361
Kif16b	604.862	-0.119566	0.167085	-0.715601	0.474238	0.897361
Soga1	2970.37	-0.085266	0.120116	-0.709866	0.477787	0.897361
Rgs19	708.778	0.114933	0.16201	0.709416	0.478066	0.897361
Trim59	1511.86	-0.0960584	0.134704	-0.71311	0.475778	0.897361
Tmem144	105.298	-0.233243	0.324621	-0.718509	0.472443	0.897361
Ctso	86.5242	-0.259487	0.365163	-0.710605	0.477329	0.897361
Mex3a	1244.51	-0.0965523	0.135628	-0.711889	0.476533	0.897361
Fdps	415.198	0.134364	0.189878	0.707636	0.479172	0.897361
Jtb	395.369	0.135819	0.189785	0.715648	0.474209	0.897361
Prpf3	1308.16	0.10545	0.149121	0.70714	0.479479	0.897361
Lamtor5	591.76	0.119344	0.167273	0.713465	0.475558	0.897361
Gm17494	41.0938	0.364958	0.508274	0.718034	0.472736	0.897361
Orc3	818.096	-0.10831	0.152365	-0.710855	0.477174	0.897361
Oma1	220.146	-0.17508	0.245444	-0.713321	0.475647	0.897361
Dhdds	871.765	0.106552	0.149444	0.712987	0.475853	0.897361
Kif1b	4040.86	-0.084974	0.118629	-0.716298	0.473807	0.897361
Slc4a4	76.5575	0.272723	0.385668	0.707144	0.479477	0.897361
Hnrnpdl	2752.07	-0.114522	0.160746	-0.712442	0.476191	0.897361
Cit	2732.14	-0.0858151	0.120102	-0.714516	0.474908	0.897361
Rhbdd2	671.758	0.116088	0.16226	0.715444	0.474334	0.897361
Zkscan5	338.307	-0.144471	0.201779	-0.715987	0.473999	0.897361
Suclg2	634.892	0.116493	0.164027	0.710204	0.477578	0.897361
Atn1	490.54	0.128107	0.17853	0.717567	0.473024	0.897361
Ptgir	50.886	0.336232	0.468678	0.717407	0.473123	0.897361
Apoe	40.2293	0.369047	0.516693	0.714248	0.475074	0.897361
Scaf1	4233.73	0.0806154	0.113515	0.710177	0.477594	0.897361
Lrrk1	2779.82	0.0866523	0.121573	0.712757	0.475996	0.897361
Man2a2	2843.39	-0.0878037	0.12419	-0.707009	0.479561	0.897361
Gm7964	723.759	0.126329	0.177808	0.710477	0.477408	0.897361
Nadsyn1	128.145	-0.214267	0.298997	-0.71662	0.473609	0.897361
Vdac3	982.677	0.103649	0.146231	0.708804	0.478446	0.897361
AI429214	45.9845	-0.336371	0.474384	-0.709069	0.478282	0.897361
Upf1	3428.06	0.083198	0.117116	0.710387	0.477464	0.897361
N4bp1	1784.24	-0.090539	0.127822	-0.708322	0.478745	0.897361
Ciao2b	879.864	0.117666	0.164118	0.716957	0.473401	0.897361
Cog4	957.695	-0.107164	0.151331	-0.708142	0.478857	0.897361
Manf	3127.29	0.0900943	0.127136	0.708645	0.478545	0.897361
Cmc1	126.963	-0.224583	0.315751	-0.711267	0.476919	0.897361
Popdc3	2166.62	0.0904963	0.126754	0.713951	0.475257	0.897361
Mfsd12	563.692	-0.125613	0.175453	-0.715935	0.474031	0.897361
Zfp873	81.1562	-0.308858	0.436293	-0.707913	0.478999	0.897361
D10Wsu102e	3661.8	-0.0897053	0.126459	-0.709365	0.478098	0.897361
Gabra1	115.671	-0.266653	0.37624	-0.70873	0.478492	0.897361
Clint1	2250.38	0.0871501	0.123278	0.706941	0.479603	0.897361
Trim11	679.613	-0.116447	0.163679	-0.711434	0.476815	0.897361
Dusp14	517.444	0.128274	0.178997	0.716624	0.473606	0.897361
Tnrc6c	1559.97	0.0940264	0.131677	0.714068	0.475185	0.897361
Bahcc1	1244.73	0.097794	0.137642	0.710497	0.477396	0.897361
Wdr45b	1645.44	0.099242	0.140164	0.708044	0.478918	0.897361
Eipr1	410.176	0.133827	0.186574	0.717288	0.473196	0.897361
Epdr1	926.64	0.112418	0.157634	0.713157	0.475748	0.897361
Rab24	465.44	0.129658	0.182435	0.710708	0.477265	0.897361
Rasa1	1375.36	-0.283191	0.397752	-0.711979	0.476478	0.897361
Pxk	630.961	-0.116105	0.162874	-0.712852	0.475937	0.897361
Dhrs4	216.6	0.172015	0.242817	0.708412	0.478689	0.897361
Sugt1	1051.69	0.104429	0.147615	0.707439	0.479294	0.897361
Ptger4	356.071	0.144495	0.202724	0.712764	0.475992	0.897361
Trio	11737.5	-0.0757404	0.106546	-0.710869	0.477166	0.897361
Polr2k	119.817	-0.2252	0.318541	-0.706975	0.479582	0.897361
Mtbp	1257.03	0.0978808	0.136566	0.716728	0.473542	0.897361
Ndufb9	1673.56	0.0933634	0.130021	0.718062	0.472719	0.897361
Kctd17	3010.61	0.0856153	0.120316	0.711588	0.47672	0.897361
Mief1	2685.47	0.0849555	0.118962	0.714139	0.475141	0.897361
Rbx1	2055.68	0.0894048	0.125565	0.712022	0.476451	0.897361
Acvr1b	349.021	0.140576	0.198639	0.707697	0.479133	0.897361
Mgrn1	1953.59	0.0921506	0.129343	0.71245	0.476186	0.897361
Cpped1	1136.98	0.106464	0.148687	0.716026	0.473975	0.897361
Crkl	2070.01	0.0883253	0.123656	0.714285	0.475051	0.897361
Opa1	2219.38	-0.0882408	0.124166	-0.71067	0.477289	0.897361
Dusp1	1995.85	0.090265	0.127314	0.708993	0.478329	0.897361
Zfp952	124.165	-0.22836	0.318169	-0.71773	0.472924	0.897361
Clic5	55.3672	0.30973	0.436553	0.709489	0.478021	0.897361
Mrpl2	908.189	0.113341	0.158574	0.714755	0.474761	0.897361
Zfp959	69.5504	-0.323197	0.450633	-0.717207	0.473247	0.897361
Gm11110	87.2208	0.251026	0.353751	0.709612	0.477945	0.897361
Gm7665	224.965	0.17431	0.244511	0.712892	0.475912	0.897361
Nol4	281.752	-0.163782	0.228161	-0.717835	0.472859	0.897361
Ier3ip1	457.234	-0.133343	0.185717	-0.71799	0.472763	0.897361
Lrp5	2279.63	0.0879967	0.124276	0.708075	0.478898	0.897361
Zbtb3	50.3911	-0.343732	0.47889	-0.71777	0.472899	0.897361
Tctn3	308.556	-0.152948	0.216186	-0.707485	0.479265	0.897361
Wbp1l	1983.78	0.0904089	0.126691	0.713619	0.475463	0.897361
Ddx3x	9529.17	-0.230231	0.324917	-0.708582	0.478584	0.897361
Ube2a	563.774	0.124245	0.174567	0.711734	0.47663	0.897361
Rbmx	1183.47	-0.0986093	0.139287	-0.70796	0.47897	0.897361
F8a	53.18	0.319098	0.449156	0.710438	0.477432	0.897361
Tceal9	1746.88	-0.230084	0.325281	-0.707339	0.479356	0.897361
Chd3	5412.12	-0.0786066	0.11124	-0.706638	0.479791	0.897432
Mgat3	894.778	-0.106884	0.151258	-0.706633	0.479795	0.897432
Ppp1r7	1005.33	0.103694	0.147357	0.703695	0.481623	0.897726
Cr1l	865.441	0.106224	0.150647	0.70512	0.480736	0.897726
Actc1	154.657	-0.19447	0.276093	-0.704363	0.481207	0.897726
Fggy	76.0049	0.294885	0.419353	0.703191	0.481937	0.897726
Acap3	1196.31	0.0971664	0.137707	0.705601	0.480436	0.897726
Agap3	2259.3	0.0866207	0.123074	0.70381	0.481551	0.897726
Zfp512	585.652	-0.125644	0.178519	-0.703811	0.48155	0.897726
Rfc2	1088.68	0.100098	0.141771	0.706052	0.480156	0.897726
Gnb2	5590.87	0.086041	0.122242	0.703859	0.481521	0.897726
Ctr9	1458.39	0.0937076	0.132747	0.705912	0.480243	0.897726
Phrf1	2798.43	0.083324	0.118357	0.704005	0.48143	0.897726
Lactb	114.689	-0.219745	0.311741	-0.704897	0.480875	0.897726
Acsl6	60.3136	-0.293455	0.417352	-0.703136	0.481971	0.897726
Rnf135	91.1096	0.242398	0.344008	0.704629	0.481041	0.897726
Tubg1	1697.65	0.0965045	0.136657	0.706179	0.480077	0.897726
Tdp1	752.403	0.109293	0.155436	0.703141	0.481968	0.897726
Mrps16	612.73	0.119946	0.170057	0.70533	0.480605	0.897726
Rpl37	2734.11	0.0905342	0.128738	0.703244	0.481903	0.897726
Usp7	4394.31	0.080991	0.115142	0.703401	0.481806	0.897726
Hacd2	332.536	0.150051	0.213185	0.703853	0.481524	0.897726
Ifnar2	522.56	0.120833	0.171872	0.703043	0.482029	0.897726
Gnptg	371.087	0.13591	0.192932	0.704445	0.481156	0.897726
Reep5	3448.99	0.0831025	0.118022	0.704127	0.481354	0.897726
Tkfc	405.656	-0.134936	0.191845	-0.703361	0.481831	0.897726
Stambpl1	1260.32	0.0959521	0.136165	0.704676	0.481012	0.897726
Gm6206	192.688	0.177471	0.251961	0.704357	0.48121	0.897726
Cox7b	937.975	-0.129294	0.183221	-0.705672	0.480392	0.897726
Lcmt1	290.118	0.152218	0.216647	0.702609	0.482299	0.897965
Med4	572.774	0.128668	0.183134	0.702589	0.482312	0.897965
Plekha2	2098.13	-0.0877115	0.125028	-0.701537	0.482968	0.898067
Metap2	3398.23	-0.0930699	0.132575	-0.702015	0.48267	0.898067
Sec61g	184.746	-0.183413	0.261348	-0.701796	0.482806	0.898067
Ckb	398.389	-0.139718	0.199125	-0.701658	0.482893	0.898067
Trappc13	812.62	-0.106108	0.151256	-0.701514	0.482982	0.898067
Ska3	627.682	0.11589	0.165137	0.701783	0.482814	0.898067
Clybl	135.079	0.203855	0.290409	0.701959	0.482705	0.898067
1110059E24Rik	314.637	-0.153872	0.219331	-0.701555	0.482957	0.898067
1700025G04Rik	426.493	0.129302	0.184768	0.69981	0.484046	0.898123
Tmeff1	763.273	-0.113918	0.162799	-0.699747	0.484086	0.898123
Mknk1	620.333	0.114652	0.163841	0.699774	0.484068	0.898123
Pnrc2	1056.58	-0.102359	0.146286	-0.699721	0.484102	0.898123
Gm17092	39.4184	0.354465	0.506499	0.699833	0.484031	0.898123
Lrig1	1124.27	0.103592	0.14781	0.700845	0.4834	0.898123
Usp31	1828.54	-0.0932617	0.133181	-0.70026	0.483765	0.898123
Dhx38	1893.48	0.088444	0.126418	0.699616	0.484167	0.898123
Sema3f	65.9989	-0.295447	0.421415	-0.701082	0.483252	0.898123
Itga3	3306.97	0.0849147	0.121279	0.700161	0.483827	0.898123
Rdm1	64.9026	0.284869	0.406355	0.701034	0.483282	0.898123
Dcaf7	3558.78	0.0822359	0.117508	0.699833	0.484032	0.898123
Ddx46	1775.09	-0.119175	0.170051	-0.700817	0.483417	0.898123
Lpar6	197.965	-0.188374	0.268919	-0.700486	0.483624	0.898123
Rbm20	2196.83	-0.0855735	0.1223	-0.699701	0.484114	0.898123
Gm6612	46.2866	-0.356899	0.510308	-0.699379	0.484315	0.898255
Ap4s1	80.2021	0.264835	0.379005	0.698763	0.4847	0.898825
Lamb3	41.6515	0.350288	0.502614	0.696933	0.485845	0.899538
Adar	1430.89	0.0933767	0.133896	0.697385	0.485562	0.899538
Ubr4	18248.6	0.0782353	0.112125	0.69775	0.485334	0.899538
Aasdh	198.168	-0.173488	0.248771	-0.697381	0.485564	0.899538
Msantd2	211.179	-0.167824	0.240797	-0.696955	0.485831	0.899538
Pygo1	82.8388	-0.256324	0.36725	-0.697955	0.485205	0.899538
Mxra7	2445.3	-0.0866951	0.124327	-0.697313	0.485607	0.899538
Gm34220	44.1159	-0.337747	0.484436	-0.697197	0.485679	0.899538
Dusp13	191.586	0.176452	0.253189	0.696916	0.485855	0.899538
Srsf3	2867.97	-0.0904243	0.129652	-0.697442	0.485527	0.899538
AW146154	62.3572	-0.285399	0.409696	-0.696612	0.486046	0.899737
Atxn10	3549.3	0.0926637	0.133042	0.696498	0.486117	0.899737
Stx17	525.743	-0.119734	0.172188	-0.695368	0.486825	0.900186
Zbtb2	384.901	0.135986	0.19543	0.69583	0.486535	0.900186
Sash1	339.385	-0.141619	0.203553	-0.695733	0.486596	0.900186
Fbxo33	333.472	0.141146	0.202808	0.695959	0.486455	0.900186
Rad1	429.364	0.1311	0.188557	0.69528	0.48688	0.900186
Tpgs2	1101.52	-0.0975596	0.140323	-0.695248	0.4869	0.900186
Prob1	189.519	-0.176215	0.253364	-0.695503	0.48674	0.900186
Orc2	1250.01	0.106764	0.153713	0.69457	0.487325	0.900314
Gm7160	40.9651	-0.345243	0.497479	-0.693986	0.487691	0.900314
Edf1	1541.97	0.0927265	0.133673	0.693683	0.487881	0.900314
Slc25a24	3530.26	0.0819998	0.118083	0.694422	0.487417	0.900314
Gm10419	46.8685	0.326688	0.470754	0.693967	0.487703	0.900314
Sgsm1	89.8765	0.247515	0.356716	0.69387	0.487764	0.900314
Xpc	326.472	0.146016	0.210448	0.693836	0.487785	0.900314
C230053D17Rik	38.5618	-0.360019	0.518639	-0.69416	0.487582	0.900314
Abracl	686.805	-0.145111	0.208982	-0.694369	0.487451	0.900314
Polr3b	1373.88	0.0983245	0.141772	0.693537	0.487972	0.900314
Birc5	1689.95	0.088698	0.12789	0.693552	0.487963	0.900314
Zfp7	482.937	0.122722	0.176598	0.694922	0.487104	0.900314
Cdsn	164.887	-0.232837	0.335472	-0.694059	0.487645	0.900314
Gaa	2818.42	0.0877057	0.126496	0.693345	0.488093	0.900394
Gm8420	65.893	-0.280413	0.404543	-0.69316	0.488209	0.900466
Pld3	1379.07	0.0986296	0.142328	0.692975	0.488326	0.900538
Arfgef2	2152.91	0.0854082	0.123382	0.692224	0.488797	0.901011
S100a3	70.7257	0.268319	0.38774	0.692007	0.488933	0.901011
Smo	2616.32	0.0860571	0.12436	0.691998	0.488938	0.901011
Cblb	993.138	-0.102265	0.147807	-0.691887	0.489008	0.901011
Mtcl1	1136.94	0.0975075	0.14083	0.692377	0.488701	0.901011
Rbmx2	196.141	0.175378	0.2535	0.691828	0.489045	0.901011
Psmd14	2178.76	0.091829	0.132957	0.69067	0.489773	0.901057
Ccdc34	646.408	-0.119999	0.173593	-0.691268	0.489397	0.901057
Zfp687	1433.93	0.0915596	0.132504	0.690997	0.489567	0.901057
Gabpb2	1600.29	-0.0973401	0.140791	-0.691382	0.489326	0.901057
Raet1e	399.159	0.133554	0.193128	0.691533	0.489231	0.901057
Cand1	6384.05	0.0771017	0.111643	0.690609	0.489812	0.901057
Gm20498	38.8271	-0.358878	0.519618	-0.690658	0.48978	0.901057
Paip1	1052.34	-0.104856	0.151842	-0.690559	0.489843	0.901057
Ube2i	2458.69	0.0848499	0.122842	0.690724	0.489739	0.901057
Marchf3	120.644	-0.215555	0.311799	-0.691327	0.48936	0.901057
Tmem121	184.274	0.176377	0.255475	0.690389	0.48995	0.901112
Ttc13	1179.47	0.102173	0.148037	0.690182	0.49008	0.90121
Ppm1f	1245.32	0.0943007	0.13666	0.690039	0.49017	0.901232
Tmem29	138.694	-0.198585	0.287933	-0.68969	0.490389	0.901493
Me3	42.6186	0.344954	0.500512	0.689203	0.490696	0.901508
Sap30	292.136	-0.148203	0.215064	-0.689112	0.490753	0.901508
Brd7	1236.87	-0.0937928	0.136038	-0.689461	0.490533	0.901508
Epor	53.3388	-0.338461	0.491087	-0.689208	0.490692	0.901508
Coa3	383.166	0.142624	0.206983	0.689063	0.490783	0.901508
Ipo13	2152.35	0.0911788	0.132419	0.688564	0.491098	0.901583
Tprgl	1080.03	0.100645	0.146121	0.688778	0.490963	0.901583
Srrt	4106.68	0.0868562	0.126151	0.688507	0.491133	0.901583
Sparc	23053.3	-0.075612	0.109814	-0.688547	0.491108	0.901583
Mtmr11	213.647	-0.164727	0.239451	-0.687936	0.491493	0.901895
Gm13092	159.509	0.186181	0.270894	0.687284	0.491903	0.901895
Zfp128	91.9876	-0.235762	0.343109	-0.687133	0.491999	0.901895
Zdhhc13	536.999	-0.118803	0.172888	-0.687165	0.491978	0.901895
Arhgap10	1730.2	0.090938	0.132167	0.688055	0.491418	0.901895
Tcp11l2	92.4991	-0.253696	0.369029	-0.687467	0.491789	0.901895
Limk2	877.165	0.107602	0.156487	0.687608	0.491699	0.901895
Oxct1	5163.4	0.081379	0.118323	0.687772	0.491596	0.901895
Kmt2d	14371.3	-0.0742929	0.108055	-0.687544	0.49174	0.901895
Trp53bp2	675.707	-0.108708	0.158387	-0.686342	0.492498	0.902025
Kirrel	6514.39	0.0750303	0.109251	0.686773	0.492226	0.902025
Chd2	1651.78	-0.0966693	0.140859	-0.686285	0.492534	0.902025
Arhgef7	1714.89	0.0875927	0.127558	0.686691	0.492277	0.902025
Ilf3	3692.14	0.0816637	0.118958	0.68649	0.492404	0.902025
Slc35b3	233.043	0.172219	0.250899	0.686407	0.492456	0.902025
Zfyve9	1157.16	0.0948923	0.138304	0.686113	0.492642	0.902081
Ppil3	549.665	0.120021	0.17588	0.682401	0.494985	0.902124
Raph1	4248.64	-0.0863257	0.126357	-0.683189	0.494487	0.902124
Hnrnpu	11018.8	-0.0816899	0.119384	-0.684265	0.493808	0.902124
Taf3	631.735	0.115529	0.168818	0.684339	0.493761	0.902124
Slc39a13	1595.5	0.0904042	0.132284	0.683411	0.494347	0.902124
Dtwd1	169.22	0.180853	0.2642	0.684532	0.493639	0.902124
Gnasas1	96.6242	-0.229348	0.335957	-0.68267	0.494816	0.902124
Gatad2b	4360.78	0.0774095	0.113048	0.684752	0.493501	0.902124
Ttc4	886.515	0.102072	0.148855	0.685716	0.492893	0.902124
Eri3	1437.11	0.0927244	0.135792	0.68284	0.494708	0.902124
Lzic	902.002	0.101287	0.148174	0.683564	0.494251	0.902124
Tbc1d14	813.056	0.109954	0.160711	0.684173	0.493866	0.902124
Anxa3	6370.28	0.0753159	0.110273	0.682994	0.494611	0.902124
Ankrd27	835.341	0.10396	0.152308	0.682563	0.494883	0.902124
Herc2	3308.57	-0.0796177	0.116073	-0.685927	0.492759	0.902124
Nr2c2ap	446.538	0.124288	0.181817	0.683588	0.494235	0.902124
Znrf1	946.172	0.0993987	0.1451	0.685034	0.493322	0.902124
Cotl1	957.904	0.107258	0.157042	0.682988	0.494614	0.902124
Cdk1	4044.99	0.0800903	0.117297	0.682797	0.494735	0.902124
Rab36	99.7399	0.2284	0.333392	0.68508	0.493294	0.902124
Tpgs1	490.844	0.129195	0.188472	0.685491	0.493034	0.902124
Gm6733	48.2704	0.32002	0.468924	0.682457	0.49495	0.902124
Mrm3	217.143	0.167692	0.245198	0.683906	0.494035	0.902124
Kif18b	2072.98	0.0843499	0.123419	0.683441	0.494328	0.902124
Myl4	39.8247	0.35245	0.514896	0.684506	0.493656	0.902124
Chrac1	342.872	0.138001	0.201577	0.68461	0.49359	0.902124
H2-M3	49.166	0.325073	0.475049	0.684294	0.493789	0.902124
Slc8a1	414.644	-0.128486	0.187469	-0.685376	0.493107	0.902124
Klc2	1449.28	0.0928416	0.135928	0.68302	0.494594	0.902124
Stx5a	510.358	-0.122901	0.179699	-0.683929	0.49402	0.902124
Prim2	601.461	0.116856	0.171414	0.681717	0.495418	0.902199
Tmem237	451.083	0.123186	0.182287	0.675781	0.49918	0.902199
Pask	611.331	0.111999	0.165904	0.675081	0.499624	0.902199
Tor1aip1	1307.77	0.0918276	0.135181	0.679292	0.496953	0.902199
Cacybp	1280.98	-0.272645	0.406081	-0.671406	0.501962	0.902199
Lin9	394.096	-0.135434	0.20155	-0.671959	0.50161	0.902199
Gm37018	37.4064	-0.364743	0.543294	-0.671355	0.501995	0.902199
Ints7	1897.55	0.0866686	0.127177	0.681482	0.495567	0.902199
Surf1	426.006	0.123366	0.183098	0.673771	0.500457	0.902199
Pkn3	201.908	-0.16484	0.245381	-0.671773	0.501728	0.902199
Phf19	427.419	0.123729	0.183536	0.674144	0.50022	0.902199
Tnks1bp1	4986.73	0.076326	0.112777	0.676785	0.498542	0.902199
Mtch2	2532.37	0.0829375	0.121807	0.680893	0.495939	0.902199
Gss	706.047	0.105009	0.156874	0.669386	0.503249	0.902199
Procr	160.022	0.190512	0.283046	0.673077	0.500899	0.902199
Pltp	727.407	0.105821	0.156244	0.677286	0.498225	0.902199
Gmeb2	713.446	0.108857	0.159744	0.681445	0.49559	0.902199
Uckl1	413.625	0.130085	0.192324	0.676388	0.498794	0.902199
Pkia	938.279	-0.0978945	0.145474	-0.672933	0.50099	0.902199
Gm37465	39.1637	-0.350389	0.519025	-0.675091	0.499618	0.902199
Trim45	214.56	-0.162566	0.239784	-0.677967	0.497793	0.902199
Sec24b	2658.78	0.0806807	0.120587	0.669066	0.503453	0.902199
Cyp2u1	197.912	-0.18655	0.276607	-0.674421	0.500043	0.902199
Cpne3	2012.09	-0.0895154	0.132001	-0.678142	0.497682	0.902199
Fbxl4	269.328	0.150762	0.22521	0.66943	0.503221	0.902199
Rragd	424.412	0.132014	0.194352	0.67925	0.496979	0.902199
Dnaja1	1879.66	-0.119397	0.176892	-0.674972	0.499693	0.902199
Dctn3	993.664	0.102368	0.152121	0.672935	0.500989	0.902199
Vcp	7443.33	0.0746014	0.111519	0.668959	0.503521	0.902199
E130308A19Rik	300.891	-0.144642	0.214642	-0.673874	0.500392	0.902199
Fabp3	48.3642	0.31843	0.468619	0.679508	0.496816	0.902199
Gmeb1	837.169	0.102309	0.151271	0.676334	0.498829	0.902199
Paqr7	121.108	0.217886	0.322316	0.676002	0.499039	0.902199
Aurkaip1	927.684	0.102263	0.150771	0.678268	0.497602	0.902199
Galnt11	636.143	-0.109252	0.161453	-0.676678	0.498611	0.902199
Fam53a	689.794	0.109899	0.163466	0.672301	0.501392	0.902199
Fam114a1	943.351	-0.099376	0.146142	-0.679995	0.496508	0.902199
Ufsp1	46.3903	0.325059	0.481169	0.675561	0.49932	0.902199
Arf5	1869.36	0.0867812	0.128953	0.672966	0.500969	0.902199
Rbm28	1511.69	0.0951403	0.141882	0.670557	0.502503	0.902199
Ube2h	1102.79	-0.0970457	0.142675	-0.680189	0.496385	0.902199
Chchd3	1765.21	0.0890552	0.133071	0.669232	0.503347	0.902199
Zyx	22258.5	0.0731565	0.109361	0.668945	0.503531	0.902199
Mat2a	4967.9	0.0785857	0.116841	0.672586	0.501211	0.902199
Mitf	178.341	-0.172491	0.257819	-0.669041	0.503469	0.902199
Strn4	1805.18	0.08834	0.131091	0.673881	0.500387	0.902199
Ppp5c	1793.01	0.0916233	0.135278	0.677298	0.498217	0.902199
Snrpd2	1086.88	0.0976875	0.144576	0.675682	0.499243	0.902199
Zfp850	67.5391	-0.275162	0.406091	-0.677587	0.498034	0.902199
Uri1	929.268	0.0988645	0.14751	0.670222	0.502716	0.902199
Zfp719	340.298	-0.134345	0.200767	-0.669157	0.503395	0.902199
Uevld	459.608	-0.122371	0.181346	-0.674796	0.499806	0.902199
AU020206	693.391	-0.11146	0.163537	-0.681555	0.49552	0.902199
Ints4	1001.04	0.100053	0.147283	0.67932	0.496935	0.902199
Numa1	5385.12	0.0758903	0.113489	0.668699	0.503688	0.902199
Vps35l	1845.27	0.092075	0.13732	0.670513	0.50253	0.902199
Lrrc27	91.8215	0.241619	0.355118	0.680392	0.496256	0.902199
Pnpla6	942.759	-0.0978545	0.146235	-0.669161	0.503393	0.902199
Tubgcp3	1367.35	0.0891102	0.133135	0.669322	0.50329	0.902199
Brf2	316.954	0.147679	0.21922	0.67366	0.500527	0.902199
Zfp617	151.171	-0.210174	0.313599	-0.670201	0.502729	0.902199
Large1	1559.72	0.0900225	0.133739	0.673123	0.500869	0.902199
Cmip	974.262	0.0984019	0.144766	0.679728	0.496677	0.902199
Plcg2	364.198	0.133599	0.196667	0.679317	0.496937	0.902199
Pard3	1520.65	0.0891863	0.132492	0.673143	0.500856	0.902199
Zfp426	337.477	-0.134354	0.199357	-0.673934	0.500353	0.902199
Bud13	430.511	0.124211	0.182684	0.67992	0.496555	0.902199
Scamp5	372.059	0.133472	0.195818	0.681612	0.495484	0.902199
Cyp1a1	63.5204	0.337842	0.504339	0.66987	0.502941	0.902199
Tle3	3759.1	0.0796077	0.116954	0.680676	0.496077	0.902199
Rab6b	110.345	0.212123	0.317043	0.669067	0.503453	0.902199
Glyctk	47.7075	-0.321627	0.477505	-0.673558	0.500593	0.902199
Usp19	3918.82	0.0792632	0.117421	0.675033	0.499655	0.902199
Pdss2	353.929	0.132841	0.196044	0.677607	0.498021	0.902199
Hsf2	792.728	-0.109597	0.163786	-0.669149	0.503401	0.902199
Pald1	507.404	0.117505	0.175122	0.670988	0.502228	0.902199
Slc25a16	322.221	-0.138449	0.203866	-0.679116	0.497064	0.902199
Bicc1	332.471	-0.136609	0.203426	-0.671543	0.501875	0.902199
Cep290	395.149	-0.307118	0.458747	-0.669473	0.503194	0.902199
Cdk2	1455.05	0.088163	0.131598	0.669942	0.502895	0.902199
Rapgefl1	81.6762	-0.252067	0.37047	-0.680397	0.496253	0.902199
Nbr1	2525.4	-0.0804423	0.120297	-0.6687	0.503687	0.902199
Gemin2	213.002	0.164621	0.244612	0.672988	0.500955	0.902199
Eml1	1972.27	-0.0853828	0.126557	-0.674659	0.499892	0.902199
Rala	850.602	-0.105078	0.157104	-0.668845	0.503594	0.902199
Nol7	565.361	-0.139935	0.205507	-0.680927	0.495918	0.902199
Lman2	3188.55	0.0862466	0.126655	0.680955	0.4959	0.902199
F2r	3922.52	0.0805486	0.119989	0.671299	0.50203	0.902199
Fbxo4	317.487	0.138206	0.20488	0.67457	0.499949	0.902199
Taf2	2371.11	-0.0822997	0.122465	-0.672029	0.501565	0.902199
Mpst	454.78	0.13154	0.196588	0.669113	0.503424	0.902199
Fkbp11	358.769	0.133163	0.196295	0.678382	0.49753	0.902199
Glis2	1041.67	0.0990448	0.146257	0.677196	0.498281	0.902199
Rmi2	102.628	0.219694	0.327856	0.670091	0.5028	0.902199
Spice1	296.59	-0.142369	0.210866	-0.675164	0.499571	0.902199
Gm4737	863.369	0.100937	0.150453	0.670887	0.502293	0.902199
Nectin3	744.411	-0.111265	0.164488	-0.676432	0.498766	0.902199
Nfkbiz	441.688	-0.133201	0.195899	-0.679949	0.496537	0.902199
Smoc2	53.7329	-0.310027	0.459849	-0.674192	0.500189	0.902199
Zfp160	273.019	-0.386192	0.570474	-0.676968	0.498426	0.902199
Sik1	1596.55	-0.0889875	0.132779	-0.670192	0.502736	0.902199
Ddah2	1549.29	-0.0933306	0.139395	-0.669542	0.50315	0.902199
Zfp318	869.683	-0.105673	0.157671	-0.67021	0.502724	0.902199
Mydgf	1424.22	0.09254	0.135963	0.680625	0.496109	0.902199
Dpy30	765.813	0.115175	0.171913	0.66996	0.502883	0.902199
Tnfaip8	154.246	-0.189531	0.282038	-0.672005	0.501581	0.902199
Smarca2	323.759	-0.137959	0.20521	-0.672284	0.501403	0.902199
Pcgf5	443.86	0.123503	0.184676	0.668757	0.503651	0.902199
Fam204a	364.142	-0.144428	0.212476	-0.679737	0.496671	0.902199
Gm14584	84.6733	0.239794	0.356039	0.673507	0.500625	0.902199
Vbp1	576.769	-0.283184	0.415754	-0.681132	0.495788	0.902199
Pak3	204.425	-0.198016	0.291881	-0.678414	0.497509	0.902199
Ivns1abp	5067.53	-0.0854371	0.128319	-0.665819	0.505527	0.902305
Rgs16	112.832	0.227942	0.34248	0.665564	0.50569	0.902305
Utp25	773.516	0.108215	0.162532	0.665805	0.505536	0.902305
Miga2	673.753	0.105789	0.158941	0.665588	0.505675	0.902305
Dlx2	208.869	0.166014	0.248978	0.666782	0.504911	0.902305
Fam171b	602.25	0.116433	0.174489	0.667281	0.504592	0.902305
Tyro3	511.884	0.11777	0.176796	0.666136	0.505324	0.902305
Rpn2	6416.36	0.0773341	0.11591	0.66719	0.504651	0.902305
Dennd4b	237.084	-0.156443	0.235177	-0.665216	0.505912	0.902305
D5Ertd579e	1688.06	-0.0854514	0.128056	-0.667298	0.504582	0.902305
Triap1	206.475	0.172266	0.258234	0.667092	0.504713	0.902305
Zfp93	66.2546	-0.267141	0.400013	-0.667832	0.504241	0.902305
Eef1akmt2	83.0198	-0.264543	0.396506	-0.667187	0.504653	0.902305
Tnpo2	5905.71	0.0751005	0.112736	0.666164	0.505306	0.902305
Zbtb38	3941.57	-0.0854073	0.127932	-0.667601	0.504388	0.902305
Sirt6	596.638	0.11218	0.168346	0.666364	0.505178	0.902305
Ndufa12	1110.84	0.100027	0.150315	0.665449	0.505763	0.902305
Marchf9	363.436	0.133097	0.199706	0.666466	0.505113	0.902305
Lrrc75a	197.201	0.169616	0.25402	0.667726	0.504309	0.902305
Ngdn	592.028	0.110875	0.166656	0.66529	0.505865	0.902305
Osmr	525.478	-0.115229	0.172502	-0.667988	0.504141	0.902305
L3mbtl2	1463.49	0.088739	0.133347	0.665475	0.505747	0.902305
Pcyt1a	1916.03	0.0846301	0.127143	0.665628	0.505649	0.902305
Synj2	2300.8	0.0834499	0.12484	0.668454	0.503844	0.902305
Spry4	525.924	0.115041	0.172161	0.668219	0.503994	0.902305
Plaat3	388.063	0.128968	0.193658	0.665958	0.505438	0.902305
D030056L22Rik	386.908	0.128128	0.19172	0.668311	0.503935	0.902305
Neurl1a	437.351	-0.126698	0.190423	-0.665347	0.505828	0.902305
Ccdc91	639.642	0.114811	0.172691	0.664832	0.506158	0.902305
Leo1	537.356	-0.120308	0.180986	-0.664737	0.506219	0.902305
Dync1li1	2309.05	0.0807181	0.12141	0.664837	0.506155	0.902305
Pias4	1007.82	0.0956019	0.14382	0.664732	0.506222	0.902305
Asb1	490.49	-0.11668	0.176247	-0.662028	0.507953	0.903015
Nucks1	8305.31	-0.0809341	0.121929	-0.663778	0.506832	0.903015
Rapsn	1253.33	0.0971123	0.146676	0.662087	0.507915	0.903015
Lpin3	1475.79	0.0938045	0.14153	0.662788	0.507466	0.903015
Ulk1	1002.65	0.0961187	0.145208	0.66194	0.50801	0.903015
Prkd2	338.064	-0.134179	0.202597	-0.662296	0.507782	0.903015
Vps26b	1341.7	0.0931973	0.140582	0.66294	0.507369	0.903015
Epb41l2	2665.65	-0.0830498	0.125303	-0.662794	0.507463	0.903015
Pcsk4	98.5524	0.228638	0.345528	0.661706	0.50816	0.903015
Cdc42se2	1085.46	0.0984261	0.14852	0.662713	0.507515	0.903015
Gm12258	66.9598	-0.26378	0.398346	-0.662189	0.50785	0.903015
Wrap53	379.635	0.126749	0.191037	0.663481	0.507023	0.903015
Srr	293.125	-0.143712	0.21682	-0.662818	0.507447	0.903015
Thra	885.238	-0.103508	0.156338	-0.662078	0.507921	0.903015
Dnajc27	234.772	0.152661	0.229942	0.663912	0.506747	0.903015
Tecpr2	618.67	-0.109902	0.166061	-0.661817	0.508088	0.903015
Mzt1	699.673	-0.126545	0.190751	-0.663404	0.507072	0.903015
Srrm2	21806.2	0.0696345	0.105174	0.662088	0.507915	0.903015
Smad4	2266.44	0.0806975	0.121956	0.661692	0.508169	0.903015
Iqsec2	563.076	-0.11584	0.17468	-0.663153	0.507232	0.903015
Rem1	540.402	-0.119817	0.181441	-0.660366	0.509019	0.903085
Zfp335	1197.56	0.0950228	0.143828	0.660671	0.508824	0.903085
Bola2	422.103	0.125321	0.189673	0.660722	0.50879	0.903085
Cdkn2d	356.185	-0.132613	0.200812	-0.660384	0.509008	0.903085
Pomgnt2	103.819	0.214084	0.324042	0.660666	0.508826	0.903085
Dip2c	1640.07	-0.086986	0.131669	-0.660641	0.508843	0.903085
Wbp4	681.498	-0.115986	0.175491	-0.660921	0.508663	0.903085
Eny2	820.979	-0.277424	0.419863	-0.66075	0.508773	0.903085
Sharpin	876.008	0.10078	0.152489	0.660901	0.508676	0.903085
Alg3	617.093	0.108026	0.163427	0.661008	0.508607	0.903085
Capn15	931.009	0.100744	0.152573	0.660303	0.50906	0.903085
Ror2	59.456	0.281363	0.426276	0.660049	0.509222	0.903236
Slc25a10	1244.69	-0.0937738	0.142154	-0.659665	0.509469	0.903537
Nfyc	627.248	0.1097	0.166398	0.659264	0.509726	0.903622
Sec61a1	6506.66	0.0802978	0.121777	0.659382	0.509651	0.903622
Mrm1	213.665	0.157972	0.239667	0.659132	0.509811	0.903622
Lemd2	1383.43	0.0888058	0.134736	0.659107	0.509827	0.903622
Ankrd39	100.236	-0.217272	0.330313	-0.657776	0.510682	0.903663
Gls	2151.89	-0.10255	0.155839	-0.658054	0.510503	0.903663
Ccnyl1	692.594	0.104383	0.158473	0.658679	0.510102	0.903663
St6galnac6	717.637	-0.106886	0.162471	-0.657879	0.510616	0.903663
Rassf2	132.48	-0.191682	0.291476	-0.657624	0.51078	0.903663
Gm20633	37.8236	0.362034	0.550227	0.657972	0.510556	0.903663
Psip1	1631.38	-0.2735	0.415838	-0.65771	0.510725	0.903663
Sdhd	1963.61	0.0879616	0.133626	0.658268	0.510366	0.903663
Fignl1	951.565	-0.0992166	0.150583	-0.658884	0.50997	0.903663
L2hgdh	298.987	-0.137843	0.20942	-0.658214	0.510401	0.903663
Dtnbp1	943.097	0.0957463	0.145355	0.658705	0.510085	0.903663
Usp25	839.412	-0.118628	0.180324	-0.657862	0.510627	0.903663
Frmd6	2454.45	0.0791114	0.120379	0.657188	0.51106	0.904023
Dnajb6	712.633	0.102723	0.156375	0.656903	0.511243	0.904209
Virma	2555.81	-0.0791781	0.120594	-0.656569	0.511458	0.904315
Il10rb	238.438	0.154528	0.235332	0.65664	0.511413	0.904315
Serpine2	1056.06	0.0966283	0.147345	0.655797	0.511955	0.904505
Gpc1	19770.7	0.0767617	0.117064	0.655724	0.512002	0.904505
Abcd3	838.813	0.0979182	0.149581	0.654618	0.512714	0.904505
Eva1b	142.105	0.189322	0.289102	0.654861	0.512557	0.904505
Hspg2	33003.5	-0.0747401	0.11422	-0.654354	0.512884	0.904505
Tmem209	1616.05	0.0853475	0.130212	0.655449	0.512179	0.904505
Iqsec1	2535.01	-0.0830477	0.126798	-0.654962	0.512493	0.904505
Epn1	2343.26	0.0828685	0.126584	0.654653	0.512691	0.904505
Zfp27	207.832	0.15953	0.243666	0.654706	0.512657	0.904505
Ddx28	332.443	0.144538	0.220632	0.655106	0.512399	0.904505
Mtmr2	1694.83	0.0918071	0.140273	0.654487	0.512798	0.904505
Cd276	1867.86	-0.0931275	0.142174	-0.655026	0.512451	0.904505
Arl5c	68.4699	-0.264622	0.404338	-0.654457	0.512818	0.904505
Tinf2	699.868	-0.102755	0.156918	-0.65483	0.512577	0.904505
Dhx57	913.805	-0.0977654	0.149267	-0.654969	0.512487	0.904505
Prkce	324.759	-0.133707	0.204277	-0.654537	0.512766	0.904505
Ss18	1261.2	-0.0929217	0.141783	-0.65538	0.512223	0.904505
Mcm9	364.604	-0.1284	0.196347	-0.653943	0.513149	0.904795
Rnf19a	1150.59	-0.0951701	0.145552	-0.653858	0.513203	0.904795
Chtop	3270.97	0.0762177	0.116612	0.653599	0.51337	0.904953
Gatb	267.849	0.142629	0.218321	0.653299	0.513563	0.905114
Cdc42bpg	686	-0.10498	0.160712	-0.653217	0.513617	0.905114
Gm16536	106.73	-0.211571	0.324079	-0.652839	0.51386	0.905406
Cpsf2	1983.49	0.0827092	0.126715	0.652716	0.513939	0.905408
Amigo3	50.8053	0.305446	0.468551	0.651895	0.514469	0.905588
Stk11	2757.61	0.0787638	0.120821	0.651903	0.514464	0.905588
Slc35e3	504.644	0.1175	0.180236	0.651926	0.514449	0.905588
Tm9sf1	1408.12	0.0867796	0.133131	0.651837	0.514507	0.905588
Mmut	633.851	-0.117042	0.179504	-0.652029	0.514383	0.905588
Mex3c	1478.71	-0.0891875	0.136777	-0.652063	0.514361	0.905588
Sgcd	131.81	0.195474	0.29995	0.651689	0.514602	0.905619
Ddx6	6299.67	-0.0713258	0.109543	-0.651123	0.514967	0.906125
Haus8	528.073	-0.11145	0.171237	-0.650852	0.515142	0.906136
Hbs1l	2441.44	0.0820809	0.126132	0.650752	0.515207	0.906136
Gps2	535.856	0.112701	0.173161	0.650845	0.515146	0.906136
Cdc20	4166.48	0.0779473	0.119832	0.650472	0.515387	0.906181
Kctd20	1756.56	0.08382	0.12884	0.650573	0.515322	0.906181
Dhx35	626.613	0.108864	0.167397	0.650335	0.515476	0.9062
Pdgfra	180.941	-0.167464	0.257658	-0.649947	0.515727	0.906231
Pdcd5	289.406	-0.156249	0.240384	-0.649997	0.515694	0.906231
Nfkb2	1422.51	0.0894121	0.137543	0.650068	0.515648	0.906231
Sft2d2	862.758	0.103586	0.15949	0.649485	0.516025	0.906254
Slc30a1	419.632	0.124963	0.192349	0.649669	0.515906	0.906254
Pfkfb3	407.406	0.133831	0.206535	0.64798	0.516998	0.906254
Mrpl41	460.666	0.118302	0.182606	0.647852	0.517081	0.906254
Eng	52.572	0.323271	0.500019	0.646518	0.517944	0.906254
Gtdc1	194.18	-0.168141	0.259185	-0.64873	0.516513	0.906254
Dtd1	95.7285	-0.218965	0.337652	-0.648493	0.516666	0.906254
Id1	615.714	0.106479	0.164207	0.648444	0.516698	0.906254
Arfip1	284.56	-0.139895	0.216031	-0.647567	0.517265	0.906254
Gstm2	159.006	0.182896	0.282701	0.646962	0.517657	0.906254
Amigo1	203.922	0.160105	0.247152	0.647797	0.517116	0.906254
Sec24d	3013.6	0.0809078	0.125104	0.646723	0.517811	0.906254
Rnf20	1664.75	-0.0889498	0.137402	-0.647368	0.517394	0.906254
Pptc7	640.645	0.104756	0.161216	0.649785	0.515831	0.906254
Ccz1	902.979	0.0953301	0.147469	0.646443	0.517992	0.906254
Hibadh	733.916	0.100786	0.155592	0.647759	0.517141	0.906254
Tapbpl	125.754	0.195441	0.301778	0.647633	0.517222	0.906254
Zfp790	255.104	-0.14545	0.224928	-0.64665	0.517858	0.906254
1600014C10Rik	256.373	-0.14352	0.221915	-0.646733	0.517805	0.906254
Nap1l4	2385.39	0.0785725	0.121433	0.647042	0.517605	0.906254
Mknk2	3067.58	-0.0815666	0.125705	-0.648872	0.516421	0.906254
Rtn4	8692.23	0.0783375	0.121152	0.646604	0.517888	0.906254
Canx	14349.3	-0.0733661	0.1134	-0.646965	0.517654	0.906254
Med9	556.561	0.108732	0.167668	0.648494	0.516665	0.906254
Gfm2	706.535	-0.103567	0.160199	-0.64649	0.517962	0.906254
Trabd	1190.74	0.0939746	0.145188	0.647261	0.517463	0.906254
Ppp1r11	1497.52	0.0878043	0.135819	0.646483	0.517967	0.906254
Hsd17b4	1591.93	0.0871471	0.13465	0.647214	0.517493	0.906254
Psmg2	425.897	-0.119293	0.183928	-0.648586	0.516606	0.906254
Gm3788	203.535	-0.157898	0.244326	-0.646259	0.518111	0.906256
Acot13	357.879	-0.126778	0.196226	-0.646081	0.518227	0.906256
Abcf3	1090.01	0.0904408	0.13997	0.646142	0.518187	0.906256
Tfpi	540.828	-0.125543	0.19436	-0.64593	0.518324	0.906291
Fan1	149.212	-0.181354	0.280821	-0.645799	0.51841	0.906304
Tsc22d2	4151.3	-0.0884425	0.137047	-0.645343	0.518705	0.906548
Mlycd	152.363	-0.186823	0.289467	-0.645401	0.518667	0.906548
Kdm5b	988.368	-0.0929433	0.144244	-0.644348	0.51935	0.906658
Nipsnap3b	434.888	0.121993	0.189346	0.644287	0.519389	0.906658
Sytl1	51.3695	-0.290796	0.45117	-0.644537	0.519227	0.906658
Sdhaf3	50.1108	-0.310531	0.481441	-0.645004	0.518925	0.906658
Hnrnpul1	5805.61	0.0718422	0.111389	0.644965	0.51895	0.906658
Cyp46a1	74.0422	0.265683	0.412312	0.644372	0.519334	0.906658
Msh3	357.977	-0.126295	0.196	-0.644365	0.519339	0.906658
Mcm4	3622.23	0.074859	0.116094	0.644814	0.519048	0.906658
Ttc21b	628.178	-0.106266	0.165004	-0.644023	0.519561	0.906692
Gm36940	67.0548	-0.273873	0.425336	-0.643897	0.519642	0.906692
Gm49774	41.1263	0.325859	0.506058	0.643916	0.51963	0.906692
Rap1gds1	2522.04	0.0818561	0.127171	0.64367	0.51979	0.906754
C530008M17Rik	933.56	0.0977993	0.152013	0.643363	0.519988	0.906754
Baz2a	3765.24	-0.0738146	0.114695	-0.643574	0.519852	0.906754
Tlk2	1353.76	-0.0876218	0.136168	-0.643482	0.519911	0.906754
Vps45	404.352	-0.121662	0.189203	-0.643021	0.52021	0.9069
Slc30a9	1224.1	-0.0886539	0.13794	-0.642697	0.520421	0.9069
Cald1	11217.8	-0.0754397	0.117385	-0.642668	0.520439	0.9069
Coasy	595.176	0.109122	0.169804	0.642635	0.520461	0.9069
Tmc6	508.788	-0.115168	0.179152	-0.642848	0.520323	0.9069
Frmd4a	3318.35	0.076391	0.119119	0.641298	0.521329	0.907861
Thnsl1	109.813	-0.207133	0.323249	-0.640785	0.521662	0.907861
Ctnnd1	1603.11	-0.0870025	0.135698	-0.641148	0.521426	0.907861
Trp53rkb	110.626	0.20254	0.316048	0.640852	0.521619	0.907861
Rps16-ps2	99.3872	0.212605	0.331798	0.640766	0.521675	0.907861
Ppm1e	112.252	-0.207159	0.323389	-0.640588	0.52179	0.907861
Retreg3	865.743	0.0955596	0.149164	0.640633	0.521761	0.907861
Acox1	1937.93	0.0837037	0.130483	0.641493	0.521202	0.907861
U2af1	1298.69	0.0903434	0.140997	0.640747	0.521687	0.907861
Zfp414	333.106	0.133781	0.208666	0.641124	0.521442	0.907861
Ltbp3	5231.31	-0.0716678	0.111919	-0.640352	0.521944	0.907992
Gm47817	43.4532	-0.320354	0.500429	-0.640159	0.522069	0.908075
Tpp2	2190.94	-0.0825518	0.129285	-0.638527	0.52313	0.908337
Mr1	239.151	-0.147398	0.231201	-0.637535	0.523776	0.908337
Cdc42bpa	2848.98	-0.088346	0.138392	-0.638373	0.523231	0.908337
Med27	527.877	0.109046	0.171185	0.637004	0.524122	0.908337
Ak1	3260.03	0.0762233	0.119587	0.637386	0.523873	0.908337
Spg20	1918.52	0.0806595	0.126433	0.637965	0.523496	0.908337
Golim4	1264.33	-0.111362	0.174641	-0.637659	0.523696	0.908337
AU022252	613.805	0.106495	0.166704	0.638829	0.522934	0.908337
Micos10	1092.53	-0.0897935	0.140881	-0.63737	0.523884	0.908337
A630072M18Rik	68.6556	-0.257102	0.40346	-0.637243	0.523967	0.908337
H1f10	356.974	0.128864	0.202206	0.637289	0.523936	0.908337
Ctu1	219.573	0.15936	0.249663	0.638302	0.523277	0.908337
1700008J07Rik	40.0498	0.324312	0.509132	0.63699	0.524131	0.908337
Usp28	592.662	-0.106288	0.166896	-0.63685	0.524222	0.908337
Dpp8	2400.86	-0.0797811	0.124734	-0.639609	0.522427	0.908337
Dhx30	2046.17	0.0838677	0.131715	0.636734	0.524298	0.908337
Cfl2	2520.52	-0.0767559	0.120416	-0.637421	0.523851	0.908337
Ttll5	1132.82	-0.0899914	0.141127	-0.637663	0.523693	0.908337
Gm8378	45.1888	-0.305594	0.478061	-0.639236	0.52267	0.908337
Mrpl32	349.183	-0.12584	0.197645	-0.636697	0.524322	0.908337
H2bc6	558.67	0.137896	0.216504	0.636923	0.524175	0.908337
Rpp40	188.296	0.163483	0.256025	0.638546	0.523119	0.908337
Ift57	454.296	-0.117871	0.184939	-0.637351	0.523896	0.908337
Dyrk1a	2855.12	0.0765954	0.119893	0.638863	0.522912	0.908337
Gm49797	155.517	-0.173799	0.272232	-0.638421	0.523199	0.908337
Pkmyt1	502.114	0.110682	0.17378	0.636909	0.524184	0.908337
Carns1	91.1129	0.221922	0.346875	0.639775	0.522319	0.908337
Ints2	1197.6	-0.0904681	0.142119	-0.636565	0.524408	0.908351
Dnajc2	791.797	-0.122827	0.193043	-0.636271	0.5246	0.908476
Appbp2	1977.74	-0.0805296	0.1266	-0.636096	0.524714	0.908476
Tcf7l2	664.537	-0.102369	0.160913	-0.636173	0.524664	0.908476
Gm37297	43.3692	-0.312077	0.490894	-0.635732	0.524951	0.908621
Arl1	1565.43	-0.0868388	0.136597	-0.635729	0.524953	0.908621
Rfwd3	1475.99	0.0837131	0.131706	0.635607	0.525033	0.908624
Rbm17	1347.13	0.0873486	0.13748	0.635355	0.525197	0.908638
Mcat	525.246	0.109978	0.173093	0.635372	0.525186	0.908638
Ppp1r13b	402.471	-0.123894	0.195045	-0.635206	0.525294	0.908672
Tmem218	92.7886	-0.218106	0.343567	-0.634827	0.525541	0.908694
Tcta	141.795	-0.180315	0.283992	-0.634931	0.525474	0.908694
Sbno2	1445.58	0.0862212	0.135786	0.634981	0.525441	0.908694
Tmco1	831.752	0.094872	0.149689	0.633794	0.526215	0.908893
Nfe2l2	2414.3	0.0803354	0.126624	0.634443	0.525792	0.908893
Zfp770	377.485	-0.158395	0.250136	-0.633235	0.52658	0.908893
Tmem201	1602.32	0.0817556	0.129033	0.633603	0.52634	0.908893
Rmnd5a	985.644	-0.0926068	0.146152	-0.633634	0.52632	0.908893
Tcf7l1	660.041	-0.105804	0.167025	-0.633466	0.526429	0.908893
Aen	1435.22	0.0841263	0.132798	0.633491	0.526413	0.908893
Ubxn8	355.151	0.129472	0.204496	0.633127	0.526651	0.908893
Stt3b	5077.47	0.0727126	0.114895	0.632861	0.526825	0.908893
Hus1	756.193	-0.0976374	0.154241	-0.633019	0.526721	0.908893
Pttg1	1022.12	0.0951142	0.150225	0.633144	0.52664	0.908893
Ylpm1	3121.04	-0.0830307	0.131013	-0.63376	0.526238	0.908893
Ccdc58	395.791	-0.127933	0.201671	-0.634364	0.525843	0.908893
Ttc9c	561.583	0.106446	0.167829	0.634253	0.525916	0.908893
Stx3	414.501	0.11825	0.18685	0.632863	0.526823	0.908893
Nsl1	380.333	-0.122581	0.194046	-0.63171	0.527577	0.908971
S100a13	125.25	0.192923	0.305853	0.630772	0.52819	0.908971
Rpsa-ps10	64.1564	0.268232	0.424963	0.631189	0.527917	0.908971
Ankrd6	93.6084	-0.214097	0.338442	-0.632597	0.526997	0.908971
Nsun4	377.929	0.121176	0.191919	0.631391	0.527785	0.908971
Cdk5	727.073	-0.0986979	0.156218	-0.631798	0.527519	0.908971
Tmprss11f	54.0243	0.299032	0.473059	0.632124	0.527306	0.908971
Arhgap24	903.27	0.0928379	0.14715	0.630907	0.528101	0.908971
Zfand6	464.583	-0.11811	0.186956	-0.631755	0.527547	0.908971
Phkb	902.675	-0.0934388	0.147979	-0.631434	0.527757	0.908971
Cenpn	751.735	0.0978512	0.155058	0.631062	0.528	0.908971
Snrnp25	248.856	0.147142	0.233245	0.630846	0.528141	0.908971
Trpv2	243.044	0.148827	0.235341	0.632386	0.527135	0.908971
Retreg1	2180.96	0.0773824	0.122608	0.631139	0.52795	0.908971
Pou6f1	523.384	-0.108572	0.171747	-0.63216	0.527282	0.908971
Ik	1570.44	-0.0892721	0.14153	-0.630765	0.528194	0.908971
Cutc	44.3057	-0.302983	0.479642	-0.631685	0.527593	0.908971
Pkp1	354.318	0.142993	0.226991	0.62995	0.528728	0.909272
Map3k20	4703.48	-0.0712205	0.113171	-0.629319	0.52914	0.909272
Gzf1	903.076	-0.0925922	0.147406	-0.628144	0.52991	0.909272
Fam110a	686.768	0.100957	0.160811	0.627797	0.530137	0.909272
Gon4l	1261.34	-0.0875291	0.139123	-0.62915	0.529251	0.909272
Setdb1	1879.5	0.0794877	0.126365	0.629032	0.529328	0.909272
Ube3b	2599.95	0.0782416	0.12457	0.628093	0.529943	0.909272
Copg2	971.81	0.0978227	0.155403	0.629478	0.529036	0.909272
Dysf	254.265	0.142837	0.227211	0.628655	0.529575	0.909272
Chchd4	708.634	0.098698	0.156761	0.62961	0.52895	0.909272
Emc3	2038.41	0.0838123	0.133369	0.628423	0.529727	0.909272
Tfpt	242.424	0.142754	0.22719	0.628347	0.529777	0.909272
Eed	559.2	-0.127468	0.203041	-0.627795	0.530138	0.909272
Ocel1	159.621	0.168927	0.26897	0.628054	0.529968	0.909272
Tom1	154.325	0.179278	0.28535	0.628272	0.529826	0.909272
Pdp2	545.348	0.106756	0.170119	0.627538	0.530306	0.909272
Adat2	221.465	0.150909	0.239412	0.630333	0.528477	0.909272
Nus1	1726.44	-0.0826252	0.131506	-0.628301	0.529806	0.909272
P2rx5	89.3551	-0.219878	0.349287	-0.629506	0.529018	0.909272
Irf2bpl	3972.01	0.0759848	0.120821	0.628906	0.529411	0.909272
Ipo4	1090.99	0.0925032	0.147103	0.628834	0.529458	0.909272
Tpt1	17893.5	0.0692115	0.10998	0.629311	0.529146	0.909272
Gtf2f2	490.683	0.120751	0.191638	0.630098	0.528631	0.909272
Parl	1250.95	0.0946814	0.150835	0.627717	0.53019	0.909272
Gsk3b	4785.91	-0.0714839	0.113915	-0.627521	0.530317	0.909272
Ctu2	471.992	0.117507	0.187381	0.627101	0.530593	0.90961
Zfp868	172.202	-0.180418	0.28802	-0.626408	0.531048	0.910256
Gm15427	494.153	0.113586	0.181579	0.625548	0.531611	0.910347
Lbr	1713.82	0.0806513	0.128831	0.626026	0.531298	0.910347
Mmab	276.116	-0.134742	0.215437	-0.625435	0.531686	0.910347
Kptn	166.216	0.164856	0.263712	0.625138	0.53188	0.910347
Gm2a	468.163	0.121711	0.19457	0.62554	0.531617	0.910347
Cwc27	274.597	-0.153484	0.245278	-0.625756	0.531475	0.910347
Dact2	220.902	0.155138	0.248167	0.625137	0.531881	0.910347
Marchf2	461.328	-0.111659	0.178536	-0.625413	0.5317	0.910347
Map3k8	54.4605	-0.28196	0.451027	-0.625152	0.531871	0.910347
Ric1	1401.1	-0.0875858	0.140022	-0.625515	0.531633	0.910347
Metrnl	330.385	0.12804	0.204864	0.624999	0.531972	0.910368
Arv1	225.801	0.146817	0.23508	0.624541	0.532272	0.910558
Ei24	1193.38	0.0879071	0.14075	0.624564	0.532258	0.910558
Rdh5	118.028	-0.195615	0.313247	-0.624474	0.532316	0.910558
Dusp16	1426.2	-0.0826532	0.132447	-0.624047	0.532597	0.910903
Gm8210	446.879	0.121338	0.194519	0.623784	0.532769	0.910926
A130010J15Rik	152.141	0.172134	0.276423	0.622719	0.533469	0.910926
Klhl23	119.558	-0.189169	0.303518	-0.623253	0.533118	0.910926
Pomgnt1	1732.23	0.0806275	0.129281	0.623659	0.532852	0.910926
Nupl2	270.018	0.135724	0.217766	0.623255	0.533117	0.910926
Denn2b	1761.54	-0.0837852	0.134546	-0.622727	0.533464	0.910926
Fbxo22	624.03	0.102249	0.164043	0.623308	0.533082	0.910926
Ccdc71	744.351	0.0967039	0.15503	0.623776	0.532775	0.910926
Ccdc127	997.967	-0.0934336	0.149999	-0.622893	0.533355	0.910926
Calcoco1	1443.98	0.0844356	0.135529	0.623008	0.533279	0.910926
Brpf3	761.24	0.0988212	0.158687	0.622744	0.533453	0.910926
Zfp623	449.473	0.112229	0.180294	0.622476	0.533629	0.910933
Cby1	424.491	0.114971	0.184688	0.622515	0.533603	0.910933
Zswim3	143.629	0.174393	0.28039	0.621965	0.533965	0.910973
Cenpa	1844.56	-0.078489	0.126153	-0.622172	0.533829	0.910973
Stx2	743.389	0.0989541	0.159054	0.622143	0.533848	0.910973
Sh3bgr	45.1723	0.297669	0.478586	0.621975	0.533959	0.910973
Ap5b1	246.455	0.140174	0.225483	0.62166	0.534165	0.911181
Thap1	259.215	0.138597	0.223045	0.621386	0.534346	0.911236
Tmem179b	141.958	-0.177245	0.285246	-0.621375	0.534353	0.911236
Zhx2	890.851	0.0958009	0.154246	0.621093	0.534538	0.911285
Gm7335	127.738	-0.187496	0.301871	-0.621114	0.534525	0.911285
Taf6	1071.91	0.0875586	0.141076	0.620647	0.534832	0.911386
Mgl2	101.658	0.211812	0.341215	0.620758	0.534759	0.911386
Rhobtb3	1649.59	-0.0879374	0.14164	-0.620853	0.534696	0.911386
Mgam	115.128	0.193725	0.312381	0.620157	0.535154	0.911669
Fbxo46	379.577	0.121601	0.196055	0.620236	0.535103	0.911669
Tbcc	221.087	0.148602	0.239672	0.62002	0.535244	0.911689
Kcnh2	80.0723	-0.230253	0.371628	-0.619581	0.535534	0.911715
Hacd3	1362.53	0.0857306	0.138335	0.619732	0.535435	0.911715
Smarcb1	2985.18	0.0782956	0.126374	0.619553	0.535552	0.911715
Pla2g6	984.797	-0.0932532	0.150524	-0.619523	0.535572	0.911715
Chd7	1888.09	-0.0808892	0.130651	-0.619124	0.535835	0.911763
Mapk1ip1	106.415	-0.211698	0.341918	-0.619149	0.535818	0.911763
Gmppb	298.905	0.131677	0.212603	0.619358	0.535681	0.911763
Pkp2	783.982	0.095613	0.154468	0.618983	0.535928	0.911788
Ndufaf4	468.227	-0.124633	0.201428	-0.618748	0.536082	0.911918
Gm37760	40.7646	-0.31258	0.505878	-0.617896	0.536644	0.911959
Abi2	1038.28	-0.0879774	0.142462	-0.617548	0.536873	0.911959
Fbn1	5502.5	-0.0737093	0.119269	-0.61801	0.536569	0.911959
Actr5	268.811	0.136242	0.220524	0.617811	0.5367	0.911959
Clstn3	49.4419	-0.290588	0.469932	-0.618363	0.536336	0.911959
Ripor1	2587.95	0.0768179	0.124406	0.617478	0.536919	0.911959
Zfp317	719.663	-0.106929	0.173106	-0.617705	0.53677	0.911959
Nfyb	506.083	-0.112755	0.182626	-0.617408	0.536966	0.911959
Aebp1	7046.85	0.0687988	0.111421	0.617465	0.536928	0.911959
Zfp948	177.33	-0.429901	0.696272	-0.617433	0.536949	0.911959
Trp53cor1	93.7499	-0.215247	0.348359	-0.617888	0.536649	0.911959
Plekha3	1194.79	0.0871005	0.141128	0.617175	0.537119	0.912013
Dicer1	2526.59	-0.0780763	0.126517	-0.617122	0.537154	0.912013
Slc9a1	1780.24	0.0795047	0.128973	0.616442	0.537603	0.91251
Rufy1	404.492	0.115665	0.187643	0.616407	0.537626	0.91251
Impa2	263.421	0.137401	0.222937	0.616323	0.537682	0.91251
Dync1li2	2702.41	-0.0855002	0.138788	-0.616048	0.537863	0.912552
Higd1a	160.392	0.167954	0.272591	0.616139	0.537803	0.912552
Gm12415	47.9927	-0.285104	0.463011	-0.615761	0.538053	0.912692
Tmed2	682.263	0.098465	0.159958	0.615567	0.53818	0.912692
Gm21399	68.072	0.245625	0.399009	0.615586	0.538168	0.912692
Prpf6	2297.08	0.077133	0.125456	0.614823	0.538672	0.912752
Mfsd8	112.394	-0.193381	0.314713	-0.614468	0.538906	0.912752
Plod3	2941.66	0.0778024	0.126584	0.614629	0.5388	0.912752
Ndufa3	442.147	0.113605	0.18489	0.614448	0.538919	0.912752
Ip6k1	1153.23	0.0881888	0.143474	0.614665	0.538776	0.912752
Usp4	2732.07	0.0744371	0.121111	0.614619	0.538806	0.912752
9530068E07Rik	3626	0.0744606	0.121143	0.614652	0.538784	0.912752
H2-T23	117.681	0.194951	0.317048	0.614896	0.538624	0.912752
8030462N17Rik	1225.34	0.0838525	0.13626	0.615387	0.538299	0.912752
Pdia3	8512.06	-0.066617	0.108442	-0.614308	0.539012	0.912775
Vash2	1717.18	0.0783554	0.127609	0.614029	0.539196	0.912789
Snora73b	1489.37	0.113034	0.184128	0.613888	0.53929	0.912789
Sgca	113.368	-0.201877	0.328819	-0.613946	0.539251	0.912789
Ppp2r5b	1390.98	-0.0852591	0.138909	-0.613775	0.539364	0.912789
Rtl8a	80.0058	0.224466	0.365755	0.613704	0.539411	0.912789
Acvr1	1290.45	-0.0850729	0.13874	-0.61318	0.539757	0.912846
Trim24	838.958	-0.101732	0.165898	-0.613221	0.53973	0.912846
Tep1	1471.81	-0.0871008	0.142025	-0.613277	0.539693	0.912846
Nsmce2	810.811	0.0933808	0.152222	0.613453	0.539577	0.912846
Pkig	1311.83	-0.0840353	0.137222	-0.612403	0.540271	0.913176
Gtpbp10	171.988	-0.169919	0.277552	-0.612206	0.540402	0.913176
Cdkl2	213.462	-0.153901	0.25212	-0.610426	0.54158	0.913176
Mvk	491.371	0.106951	0.174844	0.611694	0.54074	0.913176
Limk1	947.659	0.0923654	0.150964	0.611835	0.540647	0.913176
Nr2f2	737.265	0.0956634	0.156302	0.612042	0.54051	0.913176
Rps15a	1719.2	0.0947674	0.154901	0.611793	0.540674	0.913176
Chid1	474.815	-0.108769	0.177683	-0.612152	0.540437	0.913176
Leprotl1	1314.29	0.0876845	0.143558	0.610795	0.541335	0.913176
Zfp869	542.602	-0.104475	0.170882	-0.611387	0.540943	0.913176
Fam192a	848.345	0.0945563	0.154719	0.611151	0.5411	0.913176
Dpagt1	1006.48	0.0959297	0.157159	0.610401	0.541596	0.913176
Gli1	55.124	-0.273168	0.447353	-0.610631	0.541444	0.913176
Hexim2	73.5126	-0.23286	0.381226	-0.610819	0.541319	0.913176
1810013L24Rik	1944.24	0.0794449	0.130052	0.610869	0.541286	0.913176
1110038B12Rik	2206.56	0.0783129	0.128098	0.611352	0.540966	0.913176
Pias2	2018.76	-0.0776303	0.127001	-0.611258	0.541029	0.913176
Rps15a-ps2	40.7573	0.307916	0.503318	0.611773	0.540688	0.913176
Zfyve27	616.808	-0.100852	0.165088	-0.610898	0.541267	0.913176
Fam45a	601.673	-0.104996	0.171923	-0.610713	0.54139	0.913176
Clcn5	7164.98	-0.0670801	0.109754	-0.611185	0.541077	0.913176
Sptssa	426.761	-0.114574	0.187765	-0.610198	0.541731	0.91327
Gt(ROSA)26Sor	57.756	-0.269057	0.441262	-0.609746	0.54203	0.913526
Cd47	1391.82	-0.0813672	0.133447	-0.609732	0.542039	0.913526
Pip4k2a	617.737	0.106794	0.175252	0.609378	0.542274	0.913528
Mbnl1	6360.83	-0.191241	0.313831	-0.609376	0.542275	0.913528
Aga	621.414	0.100257	0.164488	0.609509	0.542187	0.913528
Surf6	701.038	0.100059	0.164499	0.608263	0.543013	0.913972
Dnttip2	1629.5	-0.0981863	0.161272	-0.608825	0.542641	0.913972
Maco1	969.917	0.08984	0.147678	0.608349	0.542956	0.913972
Ranbp10	1293.1	0.0818525	0.134591	0.60816	0.543081	0.913972
Pros1	319.543	-0.124949	0.205439	-0.608206	0.543051	0.913972
Map3k11	1175.8	0.0867101	0.142537	0.608335	0.542965	0.913972
Mark2	2075.62	0.0755949	0.124303	0.608151	0.543087	0.913972
Dclre1c	200.037	-0.161892	0.266476	-0.607531	0.543498	0.9144
Zxdc	637.148	0.100551	0.165499	0.607559	0.54348	0.9144
Btbd3	411.661	0.117292	0.193191	0.607133	0.543763	0.914581
Lyrm2	134.132	-0.178623	0.294205	-0.607138	0.543759	0.914581
Pank1	379.053	0.120605	0.198697	0.606978	0.543865	0.914622
Paip2b	722.082	0.0947265	0.156108	0.606801	0.543983	0.914679
Cast	2753.4	-0.0807145	0.133041	-0.606691	0.544056	0.914679
Rbm8a	1243.91	-0.0930852	0.153546	-0.606235	0.544359	0.914854
Slc35d1	438.135	0.115296	0.190395	0.605565	0.544803	0.914854
Hmx2	71.0383	0.237048	0.391094	0.606116	0.544438	0.914854
2810004N23Rik	1020.56	0.0870047	0.143697	0.605472	0.544866	0.914854
Zfp560	111.113	-0.195944	0.323418	-0.605853	0.544612	0.914854
Dbnl	1743.27	0.0788301	0.130171	0.605587	0.544789	0.914854
Scamp1	553.317	-0.102903	0.169844	-0.605869	0.544601	0.914854
Tmem106c	194.606	-0.15119	0.2494	-0.606214	0.544373	0.914854
Ganab	3568.11	0.0723128	0.119424	0.605515	0.544837	0.914854
Rpap2	387.359	-0.115723	0.191265	-0.605041	0.545152	0.914939
Eif4enif1	1989.66	0.080049	0.132288	0.605111	0.545105	0.914939
Cdkl3	98.7743	-0.206603	0.341364	-0.605227	0.545028	0.914939
Tmem177	203.93	-0.155776	0.25771	-0.604462	0.545536	0.91522
5430405H02Rik	63.3068	-0.258616	0.428111	-0.604087	0.545786	0.91522
4933434E20Rik	1207.84	0.0870266	0.144021	0.604263	0.545669	0.91522
S100pbp	1027.35	-0.0859309	0.142269	-0.604002	0.545842	0.91522
Tctn2	254.258	0.134355	0.222195	0.60467	0.545398	0.91522
Sumf1	713.956	0.0946466	0.156771	0.603727	0.546025	0.91522
Isyna1	825.999	0.0924686	0.153058	0.604142	0.545749	0.91522
Rnf150	984.221	-0.0887691	0.14702	-0.60379	0.545983	0.91522
Vegfa	3367.51	0.0699961	0.115915	0.603855	0.54594	0.91522
Mrpl45	1017.09	0.0903035	0.149615	0.603573	0.546127	0.915259
Gm49890	344.469	-0.140563	0.232995	-0.603284	0.54632	0.915283
Clstn1	4248.46	0.0696074	0.115413	0.603118	0.54643	0.915283
Mrps12	299.593	0.126654	0.210012	0.60308	0.546455	0.915283
Bnip1	438.171	-0.122306	0.202722	-0.603322	0.546295	0.915283
Smyd3	303.543	0.124873	0.207634	0.601411	0.547566	0.915403
Pip4p2	1343.29	0.0839948	0.139448	0.602336	0.54695	0.915403
Susd1	52.8028	0.273563	0.454757	0.60156	0.547467	0.915403
Agbl5	235.121	0.141341	0.234749	0.602095	0.547111	0.915403
Clec2d	199.535	-0.159285	0.264922	-0.601252	0.547672	0.915403
Ppme1	1104.07	0.0863148	0.143347	0.60214	0.547081	0.915403
Adam8	126.709	-0.179938	0.298874	-0.602053	0.547139	0.915403
Dusp8	609.449	-0.0988262	0.164209	-0.601832	0.547286	0.915403
Ndufb7	1032.87	0.0865723	0.143991	0.601232	0.547686	0.915403
6430548M08Rik	493.296	-0.105645	0.175385	-0.602362	0.546933	0.915403
Alg9	810.522	0.099015	0.164661	0.601325	0.547623	0.915403
Dennd4a	965.071	-0.0962262	0.159767	-0.602291	0.54698	0.915403
Utp6	1651.64	0.078532	0.130326	0.602582	0.546787	0.915403
Serpinb9	398.501	0.118034	0.196329	0.601204	0.547704	0.915403
Gnpnat1	446.771	-0.115399	0.19189	-0.60138	0.547587	0.915403
Kdm6b	3687.85	-0.069602	0.11582	-0.600952	0.547872	0.915422
Elp3	1645.37	0.078619	0.130816	0.600989	0.547848	0.915422
Scaf4	1801.89	0.0769761	0.128162	0.600614	0.548097	0.915667
Swi5	2485	0.0724585	0.120804	0.599804	0.548637	0.915913
Acad12	58.7338	-0.255126	0.425272	-0.599913	0.548565	0.915913
Gm45828	65.1562	-0.243452	0.405792	-0.599944	0.548544	0.915913
Lrrc75aos2	41.0083	-0.313424	0.522276	-0.600112	0.548432	0.915913
Gsto2	44.2941	0.298611	0.497789	0.599875	0.548589	0.915913
Tstd3	189.592	0.154151	0.257064	0.59966	0.548733	0.915933
Cisd3	503.42	0.104652	0.174551	0.59955	0.548806	0.915933
Nit1	327.431	0.123896	0.206818	0.599057	0.549135	0.916241
Idh2	2816.86	0.0786352	0.131269	0.599038	0.549147	0.916241
Serpinh1	14456.5	-0.072203	0.120582	-0.598787	0.549315	0.916389
Slc2a8	138.949	-0.179202	0.29943	-0.598475	0.549523	0.916605
Rev1	675.013	-0.0984224	0.166848	-0.589891	0.555264	0.916849
Cavin2	1310.05	-0.0947985	0.160104	-0.592107	0.553779	0.916849
Pard3b	62.6386	-0.25172	0.422731	-0.595463	0.551534	0.916849
Plekhm3	580.366	-0.0997067	0.169239	-0.589148	0.555762	0.916849
Agfg1	2299.39	-0.0738427	0.123988	-0.595566	0.551465	0.916849
Thap4	906.356	0.088935	0.150075	0.592603	0.553447	0.916849
Smg7	2708.87	0.0703995	0.118657	0.593303	0.552978	0.916849
Nacc2	1419.88	-0.0786511	0.132994	-0.591389	0.55426	0.916849
Slc27a4	820.315	0.0918148	0.155729	0.589579	0.555473	0.916849
Zscan29	383.379	-0.117037	0.199586	-0.5864	0.557607	0.916849
Gm14221	40.9812	-0.320854	0.537235	-0.597233	0.550352	0.916849
Zfand1	149.639	-0.183865	0.308337	-0.596313	0.550966	0.916849
Rrnad1	361.14	-0.115833	0.197058	-0.587814	0.556657	0.916849
Adam15	1801.86	0.0765249	0.12843	0.595851	0.551275	0.916849
Arnt	1621.36	-0.0762634	0.128856	-0.59185	0.553951	0.916849
St7l	519.642	-0.103749	0.175025	-0.592767	0.553337	0.916849
Cttnbp2nl	2603.84	0.0717335	0.120565	0.594979	0.551857	0.916849
Plekhf2	388.589	0.112039	0.189458	0.591368	0.554274	0.916849
Topors	1567.62	-0.0821564	0.140094	-0.586436	0.557582	0.916849
Zfp691	161.229	0.166158	0.279716	0.594025	0.552496	0.916849
5730409E04Rik	51.8122	0.266257	0.45295	0.587828	0.556648	0.916849
Ephb2	693.952	0.0975002	0.166267	0.586408	0.557601	0.916849
Icmt	1856.36	0.07631	0.127861	0.596818	0.550629	0.916849
Nom1	903.35	0.0865058	0.14685	0.589074	0.555812	0.916849
Pgm2	1161.38	0.086044	0.144653	0.594828	0.551958	0.916849
Tgfbr3	446.544	0.109873	0.18382	0.597719	0.550027	0.916849
Ankrd13a	1786.24	0.0780325	0.131012	0.595611	0.551435	0.916849
Acad10	111.657	-0.208712	0.355283	-0.587452	0.5569	0.916849
Cdk8	1038.26	-0.0964129	0.16182	-0.595803	0.551307	0.916849
Fam3c	782.47	-0.100235	0.170817	-0.586797	0.55734	0.916849
Cycs	364.646	-0.116861	0.197487	-0.591742	0.554024	0.916849
Pdzrn3	604.132	0.100408	0.171193	0.586518	0.557528	0.916849
Dynlt1-ps1	37.3012	0.323516	0.549135	0.589138	0.555768	0.916849
Dennd5b	1124.84	-0.090375	0.153215	-0.589857	0.555287	0.916849
Selenow	1068.77	-0.0860072	0.14454	-0.595041	0.551816	0.916849
Dhx34	566.474	0.0994593	0.169233	0.587708	0.556728	0.916849
Zfp74	157.526	-0.163913	0.27535	-0.595289	0.55165	0.916849
Gramd1a	684.581	-0.0958622	0.161158	-0.594832	0.551956	0.916849
Kdelr1	1994.98	0.0795378	0.134045	0.593366	0.552936	0.916849
Furin	4234.85	0.0679562	0.114835	0.591772	0.554003	0.916849
Apbb1	528.239	-0.108485	0.184381	-0.588376	0.55628	0.916849
Rrp8	995.589	0.0863232	0.144964	0.595482	0.551521	0.916849
Fus	6459.11	0.0677663	0.115412	0.587171	0.557089	0.916849
Fgfr2	85.2238	-0.217313	0.363775	-0.597384	0.550251	0.916849
Pet100	138.564	0.171914	0.287901	0.597131	0.55042	0.916849
Elavl1	4534.83	0.0717178	0.121725	0.58918	0.555741	0.916849
Hmgb2	1018.89	-0.0971558	0.163456	-0.594385	0.552255	0.916849
Fto	2629.67	0.0745349	0.125314	0.594787	0.551986	0.916849
Ctcf	2063.14	-0.074881	0.125615	-0.596117	0.551097	0.916849
Cenpt	693.424	0.0973685	0.163768	0.594553	0.552142	0.916849
Vwa5a	685.143	-0.102719	0.174824	-0.587558	0.556829	0.916849
Gm49759	1274.47	-0.0837927	0.141522	-0.592081	0.553796	0.916849
Ncoa7	729.94	-0.111045	0.186972	-0.593914	0.55257	0.916849
Tfam	920.404	-0.0889004	0.150324	-0.591392	0.554258	0.916849
Nfic	13900	0.0630885	0.106889	0.590223	0.555041	0.916849
Znrf3	926.848	0.0860049	0.145383	0.591576	0.554134	0.916849
Slu7	730.951	0.0972371	0.164277	0.59191	0.553911	0.916849
2310033P09Rik	143.647	0.167263	0.28478	0.587339	0.556976	0.916849
Zfp867	74.634	-0.225853	0.379435	-0.595236	0.551686	0.916849
Cyb5d1	271.544	-0.131454	0.22072	-0.595569	0.551463	0.916849
Rpl23a	4022.2	0.0712381	0.119686	0.595211	0.551703	0.916849
Zfp830	284.182	-0.12981	0.221014	-0.587339	0.556976	0.916849
Cdk12	2947.44	-0.0785694	0.133435	-0.58882	0.555982	0.916849
Atp6v0a1	1260.69	0.0828891	0.140366	0.590521	0.554841	0.916849
Aarsd1	43.5327	0.291054	0.495161	0.587797	0.556669	0.916849
Mettl2	596.481	0.0975327	0.164649	0.592369	0.553604	0.916849
Cybc1	569.625	0.0993384	0.167893	0.591676	0.554068	0.916849
Kif3c	1939.73	-0.0778803	0.130451	-0.597008	0.550502	0.916849
Dhrs7	306.696	0.135567	0.228514	0.593254	0.553011	0.916849
Vti1b	939.059	0.09646	0.162514	0.59355	0.552813	0.916849
Entpd5	389.769	0.115238	0.194719	0.591814	0.553975	0.916849
Zc3h14	2456.25	-0.0715171	0.121924	-0.58657	0.557492	0.916849
Mboat1	374.39	0.119175	0.20274	0.587821	0.556652	0.916849
Samd4	3149.98	0.0698853	0.119082	0.586865	0.557295	0.916849
4931414P19Rik	166.891	-0.167814	0.283631	-0.591663	0.554076	0.916849
Sorbs3	1093.21	0.0846593	0.142671	0.593388	0.552921	0.916849
Marchf6	2934.14	-0.069889	0.118937	-0.587614	0.556792	0.916849
Trappc9	937.758	0.0928824	0.156393	0.593905	0.552576	0.916849
Exosc4	737.461	0.0976879	0.163734	0.596626	0.550757	0.916849
Apol9a	298.731	-0.126762	0.212195	-0.597384	0.550251	0.916849
Snord43	115.046	0.199817	0.339991	0.587713	0.556725	0.916849
Ppp6r2	728.879	-0.0953925	0.160265	-0.595216	0.551699	0.916849
Lima1	5701.23	-0.0664122	0.111847	-0.593776	0.552662	0.916849
Tango2	282.517	-0.127975	0.218124	-0.586705	0.557402	0.916849
Tmem39a	981.911	-0.0848425	0.143704	-0.590399	0.554924	0.916849
Cpox	1317.02	0.0814101	0.138118	0.589423	0.555577	0.916849
Hnrnpm	3601.98	-0.193488	0.32904	-0.588038	0.556507	0.916849
Prr3	415.618	0.11207	0.190257	0.589045	0.555831	0.916849
Mocs1	449.712	0.111844	0.189926	0.588878	0.555943	0.916849
Mcfd2	1180.08	0.0875801	0.147167	0.595107	0.551772	0.916849
2700062C07Rik	314.65	0.128485	0.218484	0.588074	0.556483	0.916849
Cdc25c	539.966	-0.104745	0.17827	-0.587564	0.556825	0.916849
Klf9	635.07	0.0964762	0.163322	0.590711	0.554714	0.916849
Gm6563	55.9785	-0.256598	0.436891	-0.587327	0.556984	0.916849
Tbc1d12	89.774	-0.214733	0.365606	-0.587335	0.556979	0.916849
Gm17018	204.889	0.149437	0.25274	0.591269	0.55434	0.916849
Gm50431	74.8251	-0.223398	0.375348	-0.595175	0.551727	0.916849
Sfr1	2336.2	0.0736917	0.125642	0.58652	0.557526	0.916849
Gpkow	1050.97	0.0851126	0.145077	0.586671	0.557425	0.916849
Lonrf3	218.899	0.1416	0.240862	0.587891	0.556605	0.916849
Arhgef9	120.689	-0.189497	0.31746	-0.596914	0.550565	0.916849
Dnajc10	2497.45	-0.071833	0.122682	-0.585523	0.558196	0.917034
Selenoi	1709.69	0.0788267	0.134593	0.585666	0.5581	0.917034
Casp2	647.86	-0.0939271	0.16038	-0.585654	0.558108	0.917034
Nr1h2	1127.53	0.0865582	0.147793	0.585672	0.558096	0.917034
Pigb	401.499	0.113787	0.19437	0.585413	0.55827	0.917034
Sox4	5355	0.0659627	0.112667	0.585467	0.558234	0.917034
Sipa1	771.939	0.0944163	0.161247	0.585537	0.558187	0.917034
Nasp	1797.14	-0.0864575	0.147753	-0.585151	0.558446	0.917103
Letm1	1431.37	0.079294	0.135545	0.585	0.558548	0.917103
Lrrc1	271.61	-0.128174	0.219086	-0.585038	0.558522	0.917103
Smim26	61.8443	-0.24879	0.425527	-0.584665	0.558773	0.917344
Auts2	1171.02	0.080261	0.137311	0.584518	0.558872	0.917377
Serpinb2	70.4548	0.23713	0.405954	0.584131	0.559132	0.917606
Gm37254	53.0506	-0.295168	0.50562	-0.583774	0.559372	0.917606
Pygb	1519.24	0.0837936	0.143576	0.583619	0.559477	0.917606
Csnk1g1	1837	-0.0749587	0.12846	-0.583519	0.559544	0.917606
Arl4d	41.7675	-0.293305	0.502246	-0.583986	0.55923	0.917606
Hrob	643.707	0.0965952	0.165436	0.583883	0.559299	0.917606
Marchf11	140.725	0.16827	0.288384	0.583492	0.559562	0.917606
Cstf3	857.81	-0.0923733	0.158495	-0.582816	0.560017	0.917672
Vps39	797.049	-0.0891215	0.153044	-0.582325	0.560348	0.917672
Cavin4	349.358	0.117316	0.201378	0.582566	0.560185	0.917672
Scp2	596.231	-0.100883	0.173536	-0.581334	0.561015	0.917672
Morn1	41.0948	-0.29083	0.499399	-0.58236	0.560324	0.917672
Igf2bp3	371.459	0.114406	0.196541	0.582099	0.5605	0.917672
Antxr1	1523.12	0.0789635	0.135591	0.582366	0.56032	0.917672
Gm43984	48.8205	-0.271266	0.465151	-0.583179	0.559773	0.917672
Ddx47	1458.1	-0.0790748	0.135896	-0.581875	0.560651	0.917672
H2aj	323.04	0.118715	0.204171	0.581448	0.560939	0.917672
Fam168a	1805.24	-0.0740224	0.127297	-0.581493	0.560908	0.917672
Prmt7	1149.93	0.0845546	0.145134	0.582598	0.560164	0.917672
Cntnap4	81.9883	-0.215773	0.371172	-0.58133	0.561018	0.917672
Rnf26	234.905	-0.138556	0.23803	-0.582097	0.560501	0.917672
Acaa1a	376.844	0.118314	0.202892	0.583138	0.559801	0.917672
Bcl6b	139.867	0.182283	0.31286	0.582634	0.56014	0.917672
Mrps23	864.122	0.0876954	0.150771	0.581645	0.560806	0.917672
Pdcd6	945.535	0.0863393	0.148469	0.58153	0.560883	0.917672
Vcam1	998.953	-0.0918914	0.158159	-0.581005	0.561237	0.917846
Apba3	1208.29	0.0835399	0.143801	0.580939	0.561281	0.917846
Cth	377.661	0.118968	0.204898	0.580619	0.561497	0.917941
Msl1	2005.3	0.0729537	0.125637	0.580671	0.561462	0.917941
Irx5	235.48	0.134152	0.231119	0.580445	0.561614	0.918004
Mgat5	736.04	0.0905321	0.156312	0.579177	0.56247	0.918719
Tcp11l1	470.027	-0.10369	0.179097	-0.578959	0.562617	0.918719
Fam110b	232.353	0.132948	0.22947	0.579371	0.562339	0.918719
Plpp3	329.336	0.118305	0.204459	0.578625	0.562842	0.918719
Zscan20	284.841	0.127003	0.21949	0.578628	0.56284	0.918719
Erp29	1185.47	0.0844169	0.145868	0.578721	0.562777	0.918719
Lamtor4	213.982	0.13942	0.240939	0.578651	0.562825	0.918719
Etfa	930.583	-0.0846414	0.146225	-0.578844	0.562694	0.918719
Wdr92	327.751	-0.121013	0.20918	-0.578513	0.562918	0.918719
Yars2	434.764	0.105644	0.182376	0.579267	0.562409	0.918719
Pcdhb21	112.716	-0.184037	0.317523	-0.579601	0.562184	0.918719
Nvl	1604.57	-0.0814479	0.140861	-0.578216	0.563118	0.918834
Cyb5r4	376.175	-0.112672	0.194908	-0.578081	0.56321	0.918834
Churc1	95.5793	0.196987	0.340774	0.578058	0.563225	0.918834
Hoxc13	326.57	0.117308	0.203033	0.577777	0.563415	0.919015
Sart3	1550.6	0.0750606	0.130043	0.577201	0.563804	0.919265
Fcsk	427.364	0.108572	0.188041	0.577384	0.56368	0.919265
4833439L19Rik	1936.85	0.0725338	0.125665	0.5772	0.563805	0.919265
Gm24494	40.8775	-0.29392	0.509357	-0.577042	0.563911	0.919311
Pan2	826.66	-0.0889453	0.1542	-0.576816	0.564064	0.919431
Nfxl1	626.338	-0.102959	0.178798	-0.575842	0.564722	0.919765
Tubgcp5	377.189	-0.124019	0.215251	-0.576158	0.564508	0.919765
Zfp747	111.735	0.18638	0.323671	0.575833	0.564728	0.919765
Polb	551.434	-0.09783	0.169754	-0.576306	0.564408	0.919765
Klhdc1	104.781	-0.189078	0.328367	-0.575813	0.564742	0.919765
Mus81	627.643	-0.0978071	0.169732	-0.576246	0.564449	0.919765
Rnf166	362.652	0.112349	0.195383	0.575017	0.56528	0.920513
Ensa	1717.91	0.0779944	0.135684	0.574824	0.565411	0.920535
C230013L11Rik	39.4557	-0.290387	0.505228	-0.574763	0.565451	0.920535
Mrpl51	901.845	0.0865101	0.150607	0.574412	0.565689	0.920619
Csnk1g2	3501.7	0.0689138	0.11999	0.574328	0.565746	0.920619
Btbd2	1382.84	-0.079041	0.137649	-0.574221	0.565818	0.920619
Mark3	2144.41	0.0714615	0.124407	0.574417	0.565685	0.920619
Antxr2	3192.06	0.0672568	0.117208	0.573825	0.566086	0.920807
Fig4	752.773	0.0884472	0.154139	0.573816	0.566092	0.920807
Maml3	585.908	-0.104963	0.183185	-0.572988	0.566653	0.921419
C130075A20Rik	94.5004	-0.198137	0.345908	-0.572804	0.566778	0.921419
Eef2k	967.647	0.0841988	0.146991	0.572815	0.56677	0.921419
H2bc1	65.9484	0.242697	0.423825	0.572634	0.566893	0.921419
Srebf2	9875.89	0.0639277	0.111614	0.572759	0.566808	0.921419
Pde10a	460.931	-0.105776	0.184741	-0.572561	0.566942	0.921419
Pdgfa	877.048	0.0850319	0.148634	0.572088	0.567263	0.92157
Nat2	38.2715	0.310593	0.542814	0.572191	0.567192	0.92157
Sat1	2006.8	0.0718132	0.125531	0.572074	0.567272	0.92157
Ttc17	915.564	0.085525	0.14956	0.571842	0.567429	0.921697
Cdan1	574.415	-0.0953708	0.166827	-0.571675	0.567542	0.921752
Ccdc117	423.909	-0.106172	0.185787	-0.571472	0.56768	0.921847
Pdcl3	1291.73	-0.0821595	0.144043	-0.570382	0.568418	0.921957
Crls1	674.057	0.0920829	0.161338	0.570743	0.568174	0.921957
Usp3	814.007	0.0858971	0.150611	0.570323	0.568458	0.921957
Snhg5	779.571	-0.227818	0.398892	-0.571126	0.567914	0.921957
Rnf217	1389.97	-0.078157	0.137032	-0.570355	0.568437	0.921957
Dapk3	800.785	0.0963675	0.168896	0.570573	0.568289	0.921957
Coq6	393.717	-0.107558	0.188548	-0.570454	0.56837	0.921957
Zcchc24	3861.84	-0.0662097	0.116036	-0.570595	0.568274	0.921957
Slc4a8	748.137	-0.0886491	0.155241	-0.571043	0.567971	0.921957
Klf7	749.883	-0.0919507	0.161279	-0.570134	0.568587	0.922037
Nop58	2607.35	-0.197715	0.346878	-0.569984	0.568689	0.922074
Mdc1	2577.32	0.0688539	0.120826	0.569861	0.568772	0.922081
Ints14	782.271	0.0891739	0.1566	0.569438	0.569059	0.922299
Abhd14a	191.497	0.143747	0.252441	0.56943	0.569064	0.922299
Snrnp40	1284.18	0.0793367	0.139356	0.569311	0.569145	0.922301
Polr2i	364.374	0.115301	0.202586	0.569149	0.569255	0.922352
Usp40	956.506	-0.0822852	0.144727	-0.568555	0.569658	0.922839
Pdia6	5644.48	-0.0671402	0.118106	-0.568473	0.569714	0.922839
2410131K14Rik	374.81	0.108549	0.191111	0.567987	0.570044	0.923001
Phldb3	226.255	0.135768	0.239038	0.567976	0.570051	0.923001
Vps36	1032.5	0.083811	0.147535	0.568077	0.569983	0.923001
Chek1	341.526	-0.123113	0.216884	-0.567644	0.570277	0.923238
Acaa2	1155.94	0.0870714	0.153426	0.567515	0.570364	0.923251
Trp53i11	40.2197	0.28877	0.509395	0.566889	0.57079	0.923538
Mutyh	127.919	-0.168639	0.297418	-0.56701	0.570707	0.923538
Ube3c	3008.85	0.068071	0.120029	0.56712	0.570633	0.923538
Bpgm	335.422	0.115487	0.203757	0.566788	0.570859	0.923538
Stx6	760.572	0.0894306	0.158047	0.565848	0.571497	0.923825
Phf21a	758.275	-0.0883727	0.156058	-0.566281	0.571203	0.923825
Gm5540	69.2266	-0.226119	0.399461	-0.56606	0.571353	0.923825
Colgalt1	2738.66	0.0696894	0.12311	0.566075	0.571343	0.923825
Ttc1	693.888	0.0909777	0.160693	0.56616	0.571285	0.923825
Gosr2	2586.11	0.0708759	0.125286	0.565712	0.57159	0.923825
Cacul1	1763.18	0.072838	0.128742	0.565767	0.571552	0.923825
Golph3	2516.77	0.0689624	0.121948	0.565505	0.57173	0.923923
Tk2	296.408	0.124679	0.220666	0.565011	0.572066	0.924338
Dynlrb1	2228.68	0.0729205	0.129096	0.564855	0.572172	0.924382
Qsox2	746.183	0.0883975	0.156626	0.564385	0.572492	0.924566
Adat1	248.597	-0.130067	0.230477	-0.564339	0.572524	0.924566
Psen1	1401.49	0.0746097	0.132167	0.564512	0.572406	0.924566
Pofut1	1441.51	0.0809617	0.143494	0.564217	0.572607	0.92457
Lrp10	4035.2	0.0699749	0.124047	0.564102	0.572685	0.92457
Enpp5	159.794	0.154145	0.273395	0.56382	0.572877	0.924751
Morf4l2	5817.65	-0.0634282	0.112557	-0.563521	0.57308	0.924952
Plekhf1	385.178	0.107141	0.190183	0.563357	0.573192	0.925005
Fundc2	872.259	0.0859228	0.152562	0.563199	0.573299	0.92505
Mtg2	342.135	-0.112162	0.199237	-0.562959	0.573463	0.925186
Haus5	98.8565	0.190495	0.338513	0.562739	0.573613	0.925299
Cenpc1	737.67	-0.111415	0.198135	-0.562318	0.573899	0.925634
Nsfl1c	1749.29	0.0750219	0.133538	0.561803	0.57425	0.925751
Nelfcd	889.219	0.0843251	0.150113	0.561746	0.574289	0.925751
Nudt21	701.082	0.090221	0.160556	0.561929	0.574164	0.925751
Gm5424	62.9584	0.247099	0.439764	0.56189	0.574191	0.925751
Klhl20	794.998	-0.0880631	0.156939	-0.56113	0.574709	0.925984
Trim46	385.091	0.112966	0.201365	0.561005	0.574794	0.925984
Rnf40	1762.18	0.0733656	0.130757	0.561083	0.574741	0.925984
Prim1	1065.41	0.0916098	0.163336	0.560868	0.574888	0.925984
Ube2d-ps	216.952	0.137878	0.245826	0.560879	0.57488	0.925984
Efr3a	2704.06	-0.0672077	0.119835	-0.560835	0.57491	0.925984
Dennd2c	131.157	0.165132	0.294773	0.560202	0.575342	0.926296
Strip1	1384.26	0.081694	0.145795	0.560335	0.575251	0.926296
Ttll1	725.562	0.0887862	0.158463	0.560297	0.575277	0.926296
Dpm2	634.444	0.0914505	0.163375	0.559758	0.575644	0.92631
Lypd6	214.732	-0.140541	0.252401	-0.556816	0.577653	0.92631
Ssr3	8952.68	-0.068975	0.12331	-0.559364	0.575913	0.92631
Pitx2	1291.65	-0.0757945	0.135494	-0.559392	0.575894	0.92631
Caap1	151.676	-0.175379	0.314777	-0.557152	0.577424	0.92631
Iffo2	1952.49	0.0700796	0.125626	0.557845	0.57695	0.92631
Clip1	1586.41	-0.0776136	0.139384	-0.556831	0.577643	0.92631
Zc3hc1	816.614	0.0894829	0.159914	0.559569	0.575773	0.92631
Aplf	233.33	-0.129126	0.231454	-0.55789	0.57692	0.92631
Hspb6	796.161	0.0862216	0.154005	0.559864	0.575572	0.92631
Atg16l2	224.014	-0.136822	0.245234	-0.557922	0.576897	0.92631
Lhpp	41.0669	0.285144	0.511415	0.557559	0.577146	0.92631
Junb	1867.84	0.0727508	0.130058	0.559373	0.575907	0.92631
Gabarapl2	252.243	0.125964	0.226192	0.55689	0.577602	0.92631
Zbtb7a	2771.49	0.0678727	0.121814	0.557181	0.577403	0.92631
Hmg20b	984.771	0.0825015	0.148007	0.557414	0.577245	0.92631
Galnt10	1770.08	0.0721159	0.128885	0.559535	0.575797	0.92631
Timm22	723.397	-0.0887874	0.159088	-0.558104	0.576774	0.92631
Aoc2	86.1371	0.204942	0.367177	0.558157	0.576737	0.92631
Slc16a6	77.775	-0.20758	0.372597	-0.557117	0.577448	0.92631
Mrpl58	923.657	0.0811202	0.145265	0.558428	0.576552	0.92631
Unk	813.155	-0.0841887	0.150795	-0.558299	0.57664	0.92631
Hexdc	167.096	0.148483	0.266483	0.557195	0.577394	0.92631
Gm20604	117.269	0.172965	0.31013	0.557718	0.577037	0.92631
Bphl	150.451	-0.162317	0.290612	-0.558536	0.576479	0.92631
Faf2	1939.31	0.0731867	0.130906	0.55908	0.576107	0.92631
Psmg1	620.902	0.0908354	0.163084	0.556984	0.577539	0.92631
Pmaip1	60.9528	-0.234981	0.420993	-0.558159	0.576736	0.92631
Btrc	524.804	-0.0967175	0.173102	-0.558731	0.576345	0.92631
Dip2b	2444.92	0.0708673	0.127324	0.556593	0.577806	0.926427
Rnf19b	1402.16	0.0736979	0.132645	0.555602	0.578483	0.926647
Lsm8	449.144	-0.1039	0.187117	-0.555268	0.578711	0.926647
Cfap300	46.8174	0.26728	0.481404	0.555209	0.578752	0.926647
Tbc1d9b	2143.88	-0.0750291	0.13516	-0.555113	0.578817	0.926647
Kctd9	580.786	0.0960379	0.17285	0.555614	0.578475	0.926647
Pvt1	553.964	-0.100907	0.181447	-0.556124	0.578126	0.926647
Troap	1323.62	0.0747934	0.134496	0.556099	0.578143	0.926647
Parn	895.747	0.0823065	0.148255	0.555167	0.57878	0.926647
Tfg	1873.67	0.0696486	0.12541	0.555368	0.578643	0.926647
Btbd9	452.264	0.100555	0.181	0.555552	0.578517	0.926647
Cfp	85.3767	-0.201697	0.362764	-0.556001	0.57821	0.926647
Trim25	619.03	0.0903589	0.163061	0.55414	0.579483	0.92754
Rsph3a	202.739	0.134938	0.243542	0.554066	0.579534	0.92754
Ndufv3	673.592	0.089713	0.162124	0.553361	0.580016	0.928058
Morc4	472.008	-0.0988857	0.178688	-0.553399	0.57999	0.928058
Prdm11	65.7491	0.224706	0.406616	0.552626	0.58052	0.928227
Map7d1	5212.7	0.0617685	0.111752	0.552729	0.580449	0.928227
8430429K09Rik	53.2214	-0.24468	0.442703	-0.552697	0.580471	0.928227
Hdac5	1774.36	0.0715346	0.129401	0.552815	0.58039	0.928227
Otud5	1461.24	0.0760067	0.137532	0.552648	0.580504	0.928227
Hmcn2	100.389	-0.183174	0.331717	-0.552199	0.580812	0.928228
Cul1	1831.22	-0.0740974	0.134196	-0.55216	0.580839	0.928228
Creld1	487.813	-0.0970706	0.175726	-0.552396	0.580677	0.928228
Ap1s2	565.361	-0.100537	0.182018	-0.552345	0.580712	0.928228
Jun	3490.33	-0.0653457	0.118461	-0.55162	0.581208	0.928307
Zfp418	105.564	-0.178279	0.323326	-0.551391	0.581365	0.928307
Dalrd3	355.188	0.112806	0.204545	0.551495	0.581294	0.928307
Slc12a7	2077.18	-0.0695083	0.12603	-0.551521	0.581277	0.928307
Zcchc9	419.846	-0.109201	0.197946	-0.55167	0.581175	0.928307
Adamts12	47.1861	-0.26009	0.47134	-0.55181	0.581078	0.928307
Unc119b	1132.54	0.0788443	0.143057	0.551141	0.581537	0.928453
Stam	1891.78	-0.0702538	0.127542	-0.550829	0.581751	0.928668
Zfand4	152.231	-0.158213	0.287351	-0.55059	0.581915	0.928676
Spcs1	1427.79	0.0745732	0.135416	0.550697	0.581842	0.928676
Aida	1202.9	0.0759859	0.138172	0.549937	0.582363	0.928693
Nfkb1	2120.93	0.0678675	0.12344	0.549802	0.582455	0.928693
Mmp12	54.9845	-0.252869	0.459832	-0.549917	0.582376	0.928693
Wdr48	1487.45	0.0737237	0.134123	0.549671	0.582545	0.928693
Polrmt	1300.23	0.0774587	0.14089	0.549782	0.582469	0.928693
Appl2	413.764	-0.102507	0.18645	-0.549783	0.582468	0.928693
Cct4	5905.35	0.0640079	0.116453	0.549645	0.582563	0.928693
Hnrnpll	2219.7	-0.074346	0.135092	-0.550335	0.582089	0.928693
Fut10	343.806	-0.11685	0.212847	-0.548986	0.583015	0.928907
Sin3a	2186.28	0.0682085	0.124237	0.549021	0.582991	0.928907
Rnf146	744.969	-0.100578	0.183113	-0.549266	0.582823	0.928907
Ripk3	52.4721	0.245899	0.447844	0.549072	0.582956	0.928907
Wls	7872.82	-0.0592302	0.108146	-0.54769	0.583905	0.928923
Trim32	1052.51	0.0830769	0.151763	0.547411	0.584097	0.928923
Stx18	452.337	0.0984068	0.179764	0.547422	0.584089	0.928923
Ankle2	1502.06	0.0733124	0.134175	0.546396	0.584794	0.928923
Gm43788	47.4404	-0.258258	0.472036	-0.547116	0.584299	0.928923
Mark4	886.265	0.0816969	0.149052	0.548108	0.583617	0.928923
Rpl14-ps1	370.463	-0.105987	0.193918	-0.546557	0.584683	0.928923
Kif22	1630.75	0.0734364	0.134206	0.547194	0.584245	0.928923
Wdr61	673.775	-0.0891028	0.163052	-0.546467	0.584745	0.928923
Hint3	121.415	-0.17196	0.314514	-0.546748	0.584552	0.928923
Rangrf	237.672	0.124415	0.227546	0.546768	0.584538	0.928923
Rap1gap2	154.229	0.152511	0.278455	0.547705	0.583894	0.928923
Milr1	122.899	-0.163629	0.299304	-0.546698	0.584586	0.928923
Fam120a	9166.11	0.0587517	0.10732	0.547443	0.584075	0.928923
Ankrd46	1014.01	-0.082262	0.150249	-0.547504	0.584032	0.928923
Hgh1	448.947	0.0984725	0.179551	0.548437	0.583392	0.928923
9330020H09Rik	77.9827	0.202362	0.370281	0.546511	0.584715	0.928923
Nagpa	404.224	0.107085	0.195829	0.546827	0.584498	0.928923
Arl13b	347.001	-0.121841	0.222804	-0.546853	0.58448	0.928923
Brd4	7866.33	0.0592755	0.108455	0.546544	0.584692	0.928923
Ring1	355.456	0.113306	0.207405	0.546304	0.584857	0.928923
Igbp1	916.778	0.082281	0.150036	0.548408	0.583412	0.928923
Psmd10	351.792	-0.111583	0.203809	-0.547488	0.584044	0.928923
Zfp180	639.319	-0.0887689	0.162602	-0.545927	0.585116	0.929208
Ywhaq	2175.34	0.0681972	0.124993	0.545609	0.585335	0.929429
Dnm1	878.625	-0.0842031	0.154408	-0.545328	0.585528	0.929459
Sestd1	1587.37	0.0788057	0.144582	0.545059	0.585713	0.929459
Alox5	2318.78	0.0708518	0.13	0.545015	0.585743	0.929459
Zswim4	936.63	0.08111	0.148832	0.544977	0.58577	0.929459
Tusc2	290.281	0.117298	0.215271	0.544886	0.585832	0.929459
Phospho1	134.721	0.158729	0.291181	0.545123	0.585669	0.929459
Glipr1	125.745	-0.162641	0.298605	-0.544669	0.585981	0.92957
St7	442.949	0.102184	0.187778	0.544177	0.58632	0.929854
Adck1	521.434	-0.0972001	0.178606	-0.544217	0.586292	0.929854
Phtf1	782.24	-0.0900728	0.165664	-0.543709	0.586642	0.929859
Supt16	4340.1	-0.0828674	0.152404	-0.543736	0.586623	0.929859
Timm8a1	60.5147	0.230012	0.422818	0.543997	0.586443	0.929859
Nbdy	371.185	0.109739	0.201772	0.543875	0.586527	0.929859
Taf1a	163.99	-0.1509	0.278162	-0.542492	0.58748	0.929967
Cd44	20868.5	-0.0580617	0.107119	-0.54203	0.587798	0.929967
Ninl	379.852	-0.109279	0.201425	-0.542532	0.587452	0.929967
Adnp	145.557	-0.152294	0.280992	-0.54199	0.587826	0.929967
Jade1	2063.9	0.0728328	0.134376	0.542008	0.587813	0.929967
Ndst4	616.543	0.101655	0.187311	0.542707	0.587332	0.929967
Bcat2	640.455	0.0884816	0.16303	0.542732	0.587314	0.929967
Zfp941	52.3506	-0.248278	0.45757	-0.542601	0.587405	0.929967
Pgpep1	1398.98	-0.0760519	0.140277	-0.542156	0.587711	0.929967
Peli1	318.625	-0.111502	0.205635	-0.542233	0.587658	0.929967
Ntn1	1505.06	-0.0753262	0.138777	-0.542784	0.587279	0.929967
Emc6	676.558	0.0892543	0.164361	0.543037	0.587104	0.929967
Tmem251	227.655	0.132441	0.243703	0.543455	0.586817	0.929967
Ano6	5340.97	0.0618544	0.113891	0.543103	0.587059	0.929967
Ppfia3	92.8423	-0.196268	0.36236	-0.541639	0.588067	0.930208
Nipsnap1	162.662	0.158415	0.292528	0.541537	0.588137	0.930208
Slc16a1	3876.58	0.0640159	0.118368	0.540821	0.588631	0.930374
Tmem214	1640.05	0.0731774	0.135341	0.540691	0.588721	0.930374
Nup54	786.551	0.0891939	0.164904	0.540885	0.588587	0.930374
Tspyl4	118.383	-0.16609	0.307167	-0.540717	0.588703	0.930374
Zfp287	134.628	-0.165477	0.305836	-0.541065	0.588463	0.930374
Ssbp2	757.518	-0.0838783	0.154974	-0.541242	0.58834	0.930374
Twf1	2653.97	0.0648071	0.119966	0.540213	0.58905	0.930642
Usp27x	101.439	-0.179191	0.331671	-0.540269	0.589012	0.930642
A830082K12Rik	69.7006	-0.213168	0.394896	-0.539808	0.58933	0.930957
Myh3	44.5847	-0.268507	0.497864	-0.539319	0.589667	0.931315
Zfp395	407.482	-0.1018	0.188794	-0.539215	0.589739	0.931315
Ndfip1	2548.8	-0.0658891	0.122213	-0.539133	0.589795	0.931315
Nr4a2	225.778	0.129368	0.240582	0.537731	0.590763	0.93163
Tmem129	742.35	-0.084518	0.157047	-0.538169	0.590461	0.93163
Cep41	328.346	-0.109115	0.20277	-0.538123	0.590492	0.93163
Bcam	60.748	-0.236983	0.440232	-0.538315	0.59036	0.93163
Clip3	846.787	0.0847307	0.157558	0.537774	0.590733	0.93163
Timm8b	337.121	-0.109375	0.203433	-0.537644	0.590823	0.93163
Gm11478	98.4421	0.182001	0.338562	0.53757	0.590874	0.93163
Brca1	1379.58	-0.0803983	0.149459	-0.537929	0.590626	0.93163
Clcn7	1650.58	0.0699695	0.130156	0.537584	0.590864	0.93163
Zfp407	993.525	-0.0779174	0.14493	-0.53762	0.59084	0.93163
Taf9b	48.365	-0.251178	0.467064	-0.537781	0.590728	0.93163
Klhl31	76.2794	-0.209731	0.390257	-0.537419	0.590978	0.931669
Tmeff2	101.297	-0.17776	0.331332	-0.536501	0.591613	0.931914
Dolpp1	400.319	-0.103845	0.193606	-0.536374	0.5917	0.931914
Hps3	422.137	-0.0994055	0.185164	-0.536851	0.591371	0.931914
Pld2	562.618	0.0992969	0.185163	0.536269	0.591773	0.931914
Txndc15	566.615	-0.0913704	0.170186	-0.536885	0.591347	0.931914
1810034E14Rik	44.9278	0.265332	0.494646	0.536407	0.591677	0.931914
Rubcn	1690.11	0.0705134	0.131422	0.53654	0.591585	0.931914
Fam3a	359.221	0.105938	0.197389	0.536694	0.591479	0.931914
Fam229b	37.5274	-0.289031	0.539364	-0.535873	0.592046	0.931967
Ankrd24	140.401	-0.1558	0.290685	-0.535974	0.591977	0.931967
Sfxn2	126.485	0.163731	0.305491	0.535959	0.591987	0.931967
Cop1	702.443	-0.0889151	0.166643	-0.533566	0.593642	0.932384
Mettl5	148.607	-0.158523	0.29771	-0.532473	0.594398	0.932384
Adal	78.6431	0.20485	0.383321	0.534409	0.593059	0.932384
Snta1	661.486	0.0864121	0.161549	0.534896	0.592722	0.932384
Gm11451	43.0004	-0.258848	0.486525	-0.532034	0.594703	0.932384
B4galt5	2591.96	0.0668995	0.125031	0.535061	0.592607	0.932384
S100a1	280.402	0.125065	0.23486	0.53251	0.594373	0.932384
Ap4b1	65.9661	-0.21311	0.400563	-0.532026	0.594708	0.932384
Med8	892.706	0.0826127	0.154554	0.534524	0.592979	0.932384
Dnajc16	664.039	0.0895954	0.167462	0.53502	0.592636	0.932384
Sdad1	1138.68	0.0751096	0.140585	0.534265	0.593158	0.932384
Hps4	486.851	0.0941138	0.176876	0.53209	0.594664	0.932384
Radil	114.557	0.173539	0.326064	0.532224	0.594571	0.932384
Plxna1	6792.59	0.0591742	0.111198	0.532152	0.594621	0.932384
Zfp787	347.291	0.10556	0.19804	0.533025	0.594016	0.932384
Lrrc28	288.368	0.116168	0.218144	0.532532	0.594357	0.932384
Dnajc12	54.3532	-0.236409	0.444015	-0.532435	0.594425	0.932384
Ttyh2	1327.12	0.0759348	0.142591	0.532535	0.594356	0.932384
Sdc1	2888.69	0.0662144	0.124271	0.532824	0.594155	0.932384
Etv1	67.9512	-0.212255	0.397048	-0.534582	0.592939	0.932384
5033430I15Rik	40.422	0.271967	0.510446	0.532803	0.59417	0.932384
Gprin1	62.7011	-0.223923	0.418897	-0.534554	0.592958	0.932384
Cdc14b	627.976	-0.0924858	0.173456	-0.533196	0.593898	0.932384
Mtrex	1369.33	-0.0797686	0.149417	-0.533865	0.593435	0.932384
Xpo7	3248.24	0.0619205	0.116237	0.532707	0.594237	0.932384
Cep19	150.123	-0.153541	0.287009	-0.534968	0.592672	0.932384
Jmjd8	251.27	-0.119287	0.223802	-0.533	0.594033	0.932384
Srsf7	2597.36	0.064752	0.121518	0.532857	0.594132	0.932384
Morn4	583.334	0.0896519	0.167602	0.534909	0.592713	0.932384
Klhl15	202.828	-0.150042	0.280981	-0.533994	0.593345	0.932384
Tcea3	83.8306	-0.198472	0.373346	-0.531603	0.595001	0.932717
Chtf18	941.88	0.081216	0.152861	0.531306	0.595207	0.932789
Safb	2046.62	-0.0706268	0.132915	-0.531366	0.595165	0.932789
Bpnt1	764.54	0.0836549	0.157664	0.53059	0.595703	0.933191
Il18bp	52.0825	-0.240391	0.452992	-0.530673	0.595646	0.933191
Gm14719	115.873	0.168239	0.316946	0.530812	0.595549	0.933191
Cept1	606.517	-0.0964128	0.181812	-0.530287	0.595913	0.933328
Gadd45gip1	778.438	0.0851385	0.160568	0.530233	0.595951	0.933328
Ubb	1745.6	0.0726759	0.13712	0.530015	0.596101	0.933439
Csrp1	6747.89	0.0601049	0.113856	0.527904	0.597566	0.933703
Itprid2	1583.46	-0.0697083	0.131763	-0.529045	0.596774	0.933703
Alkbh3	754.614	0.08143	0.153856	0.52926	0.596625	0.933703
Naxe	933.681	0.081679	0.154455	0.528819	0.596931	0.933703
Mrpl48-ps	97.5539	-0.182032	0.344558	-0.528307	0.597287	0.933703
Pi4k2b	487.766	-0.0994289	0.188353	-0.527886	0.597578	0.933703
Med21	645.945	-0.0992416	0.18801	-0.527854	0.5976	0.933703
Pde8a	553.415	-0.0957212	0.181355	-0.527811	0.597631	0.933703
Mogat2	38.0857	0.28187	0.533709	0.528135	0.597405	0.933703
Pex11g	40.4309	-0.276616	0.523777	-0.528118	0.597417	0.933703
Sp8	191.305	0.135456	0.256353	0.528396	0.597225	0.933703
Ptpdc1	384.528	-0.101782	0.19223	-0.529479	0.596473	0.933703
Eef1akmt1	407.86	0.0985331	0.186503	0.528318	0.597279	0.933703
Lacc1	228.646	-0.126056	0.238792	-0.527888	0.597577	0.933703
Diaph3	2607.81	-0.0660648	0.124888	-0.528992	0.596811	0.933703
Gm2223	51.6355	0.242851	0.4589	0.529202	0.596666	0.933703
Pcdh19	2907.61	-0.063653	0.12057	-0.527934	0.597545	0.933703
Gga2	2100.74	-0.0659759	0.125114	-0.527326	0.597967	0.934104
C130036L24Rik	42.7811	-0.266184	0.505037	-0.527059	0.598152	0.934111
Rmnd5b	581.419	0.0902741	0.171252	0.527143	0.598094	0.934111
Csrnp2	904.104	-0.0772092	0.146514	-0.526973	0.598212	0.934111
B630019K06Rik	93.1149	0.183494	0.348419	0.526649	0.598437	0.934338
Ptp4a1	438.461	0.100114	0.191683	0.52229	0.601468	0.934428
D430040D24Rik	56.6784	-0.232783	0.445274	-0.522787	0.601123	0.934428
Pfkfb2	173.69	-0.145556	0.276872	-0.525717	0.599085	0.934428
Desi2	1154.53	0.0765188	0.145876	0.524548	0.599897	0.934428
Pdss1	347.47	-0.11329	0.21665	-0.522916	0.601033	0.934428
Nol4l	42.6234	-0.258825	0.492427	-0.525611	0.599158	0.934428
Samhd1	1517.32	0.068516	0.130537	0.524879	0.599668	0.934428
Wwtr1	3202.67	-0.0626745	0.119737	-0.523434	0.600672	0.934428
BC028528	62.2985	-0.214166	0.410147	-0.522167	0.601554	0.934428
Gne	574.211	0.087901	0.167343	0.525274	0.599393	0.934428
Akna	428.405	0.102629	0.196061	0.523456	0.600657	0.934428
Rcan3	557.855	0.088658	0.169732	0.522342	0.601432	0.934428
Cpeb2	235.902	-0.122149	0.232786	-0.524727	0.599773	0.934428
Chchd6	225.897	0.122542	0.233829	0.524068	0.600232	0.934428
Prr12	2415.36	0.0630842	0.120834	0.522074	0.601619	0.934428
Jak3	45.9291	-0.249478	0.477393	-0.522585	0.601263	0.934428
Abce1	5466.8	-0.16927	0.322222	-0.525321	0.59936	0.934428
Ddx10	624.252	-0.105214	0.200686	-0.52427	0.60009	0.934428
Traip	530.081	-0.0904894	0.172242	-0.525361	0.599332	0.934428
Aftph	798.581	-0.082117	0.156044	-0.526243	0.598719	0.934428
Lsm11	400.87	0.0990004	0.189313	0.522945	0.601012	0.934428
Sec24a	1477.24	-0.0696894	0.132975	-0.524079	0.600224	0.934428
Tmem98	876.099	0.077509	0.148119	0.523288	0.600774	0.934428
Prkca	1688.34	0.0685736	0.131156	0.522839	0.601086	0.934428
Llgl2	39.2007	0.28155	0.53638	0.524907	0.599648	0.934428
Ube2o	2584.55	0.0636389	0.121555	0.523538	0.6006	0.934428
Pycr1	292.873	0.114637	0.218985	0.523493	0.600631	0.934428
Rn7s1	221.174	0.126476	0.241047	0.524694	0.599796	0.934428
Abcd4	563.564	-0.08889	0.169587	-0.524156	0.60017	0.934428
Zfp839	103.898	-0.171491	0.328435	-0.522146	0.601568	0.934428
Eif5	5020.31	-0.0768429	0.146866	-0.523217	0.600823	0.934428
Srek1ip1	265.675	-0.114615	0.219269	-0.522714	0.601174	0.934428
Zfhx2	584.679	0.0895705	0.171472	0.522362	0.601418	0.934428
Vwa8	1751.56	0.066478	0.127235	0.522481	0.601336	0.934428
Nmral1	330.427	0.104809	0.200751	0.522085	0.601611	0.934428
Ephb3	636.096	-0.0881789	0.167656	-0.525953	0.598921	0.934428
Cyp4f16	281.688	0.112323	0.214749	0.523041	0.600946	0.934428
Sema6b	96.8653	-0.177985	0.339391	-0.524426	0.599983	0.934428
Taf7	88.346	-0.198961	0.378905	-0.525094	0.599518	0.934428
Mrpl55	270.136	0.11624	0.222798	0.521729	0.601859	0.934676
Ahcyl1	5429.65	0.0590073	0.113143	0.521526	0.602	0.934771
Tmem168	770.192	-0.0798746	0.153262	-0.521165	0.602252	0.934912
Numbl	580.677	0.0876172	0.16815	0.521065	0.602321	0.934912
Rpp30	432.626	0.101411	0.194627	0.521051	0.602331	0.934912
Wdtc1	1364.8	0.0716838	0.137674	0.520677	0.602592	0.93508
Ewsr1	4589.27	0.0595976	0.114464	0.520665	0.6026	0.93508
Rnf149	434.09	0.100055	0.192275	0.520374	0.602803	0.935136
4933412E12Rik	146.012	-0.147395	0.283305	-0.520268	0.602877	0.935136
Snx15	490.496	0.0923544	0.177469	0.520398	0.602786	0.935136
Unc119	440.802	0.108817	0.209318	0.519867	0.603157	0.935446
Ptpn3	286.235	0.111131	0.213858	0.519649	0.603308	0.935488
Eif4g2	27639.4	0.0541052	0.104175	0.519367	0.603505	0.935488
Lgals3bp	315.455	-0.111808	0.215188	-0.51958	0.603357	0.935488
Sms	478.955	-0.097085	0.186893	-0.519467	0.603435	0.935488
C2cd2	294.251	0.110115	0.212367	0.518513	0.604101	0.936288
Sco1	381.747	0.100577	0.194019	0.51839	0.604186	0.936296
Gm37334	40.1721	-0.265971	0.513517	-0.517941	0.6045	0.936533
Gm48604	70.5882	-0.208292	0.402145	-0.517953	0.604491	0.936533
Gtpbp2	1070.1	-0.0735554	0.142162	-0.517404	0.604874	0.936989
Prdm10	637.635	-0.086322	0.166934	-0.517104	0.605084	0.937189
Tasp1	258.218	0.122185	0.236544	0.516542	0.605476	0.937672
Anxa1	11259.2	-0.0652072	0.126325	-0.516188	0.605723	0.93793
Dgat2	96.4612	0.177743	0.344505	0.515937	0.605899	0.938053
Plekhh1	229.603	-0.119969	0.232568	-0.515844	0.605963	0.938053
Fam133b	377.73	-0.104786	0.203254	-0.515543	0.606174	0.938254
Nod1	160.235	-0.140558	0.272869	-0.515109	0.606477	0.938269
Rprl3	2569.86	0.0673195	0.130725	0.514969	0.606575	0.938269
Jmjd6	1448.38	0.0679381	0.131958	0.514845	0.606661	0.938269
Gm47690	37.3706	-0.283998	0.551626	-0.514838	0.606666	0.938269
Slc25a32	559.285	-0.0953763	0.185196	-0.515001	0.606553	0.938269
Nkrf	645.023	0.0862534	0.167392	0.515277	0.60636	0.938269
Bola3	527.687	0.0896758	0.17429	0.514521	0.606888	0.938396
Gm4707	41.3962	-0.262483	0.510179	-0.514491	0.606908	0.938396
Hdac3	1886.63	0.0688735	0.134042	0.51382	0.607378	0.938997
Aldh9a1	926.216	0.075039	0.146152	0.513432	0.607649	0.939043
Gm43890	78.4136	-0.19449	0.37879	-0.51345	0.607636	0.939043
Pdcd7	266.343	0.112558	0.21919	0.513519	0.607588	0.939043
Zfp428	259.83	0.120147	0.234163	0.51309	0.607888	0.939288
Hsf1	2228.43	0.0634298	0.123691	0.512808	0.608086	0.939396
Armh3	576.348	0.0852866	0.166328	0.51276	0.608119	0.939396
Klhl8	104.584	-0.166716	0.325234	-0.512604	0.608228	0.93944
Sox12	448.864	0.0976244	0.190707	0.511909	0.608715	0.939445
Tpcn1	4310.32	-0.0598454	0.116869	-0.512073	0.6086	0.939445
Osbpl5	1419.6	0.0681952	0.133178	0.512062	0.608607	0.939445
Alg1	609.254	0.0869792	0.169911	0.511911	0.608713	0.939445
Eef2kmt	274.297	0.124006	0.242149	0.512107	0.608576	0.939445
AA414768	50.4523	-0.242377	0.473268	-0.512134	0.608558	0.939445
Dxo	341.786	0.102294	0.199902	0.511721	0.608846	0.939524
Ggt7	168.306	-0.134758	0.263737	-0.510957	0.609381	0.939668
Prkaa2	89.0089	-0.17966	0.351663	-0.510886	0.609431	0.939668
Cyb5rl	120.7	-0.155007	0.303192	-0.511249	0.609177	0.939668
Akt2	2106.05	0.0665505	0.130253	0.510934	0.609397	0.939668
9330159M07Rik	79.222	-0.192414	0.376824	-0.510622	0.609616	0.939668
Lamb2	2859.23	0.0608465	0.11922	0.510371	0.609792	0.939668
Tab2	2783.14	-0.0608797	0.119297	-0.510322	0.609826	0.939668
Zc3h10	526.312	-0.0884372	0.17327	-0.510401	0.609771	0.939668
Pfkp	2496.89	-0.0641957	0.125619	-0.511033	0.609328	0.939668
Mrpl11	687.608	0.0844399	0.165409	0.51049	0.609708	0.939668
Sh3kbp1	2572.61	0.0659207	0.129092	0.510649	0.609597	0.939668
Snhg6	280.471	-0.111458	0.221061	-0.504195	0.614124	0.939673
Tram1	2389.31	0.0654755	0.128707	0.508718	0.61095	0.939673
Inha	42.1911	0.260387	0.51355	0.507034	0.612131	0.939673
Chrnd	2074.41	-0.0670768	0.131536	-0.50995	0.610086	0.939673
Per2	121.35	-0.168224	0.333129	-0.50498	0.613573	0.939673
Tada1	466.613	0.0946375	0.187118	0.505765	0.613022	0.939673
Itpkb	411.542	-0.0946672	0.187284	-0.505475	0.613225	0.939673
Cdc123	1100.03	0.0715943	0.140715	0.508788	0.610901	0.939673
Nphp1	723.621	0.0783609	0.155674	0.503366	0.614707	0.939673
Zfp937	39.5532	-0.299229	0.590319	-0.506895	0.612229	0.939673
Rraga	1147.02	0.0700214	0.138317	0.506237	0.61269	0.939673
Mtf1	899.038	0.0742251	0.146938	0.505146	0.613457	0.939673
Sdc3	2302.42	0.0633011	0.125667	0.50372	0.614458	0.939673
Snhg3	680.179	-0.0850896	0.167058	-0.509343	0.610512	0.939673
Rap1gap	70.7771	0.20438	0.403868	0.506057	0.612816	0.939673
Cptp	522.992	0.0902368	0.179035	0.504016	0.61425	0.939673
B3galt6	138.466	0.148747	0.294716	0.504714	0.61376	0.939673
Paqr3	275.758	-0.110995	0.22021	-0.504041	0.614232	0.939673
Sirt4	122.155	-0.153294	0.304342	-0.503691	0.614479	0.939673
Naa25	2332.52	0.0622101	0.122534	0.507696	0.611666	0.939673
Ica1	481.849	0.0919023	0.180179	0.510062	0.610008	0.939673
Klrg2	123.193	0.152269	0.301652	0.504784	0.61371	0.939673
Zfp398	424.872	-0.0937152	0.185923	-0.504053	0.614224	0.939673
Zfp212	398.51	0.0980492	0.193344	0.507124	0.612068	0.939673
Repin1	735.802	0.0797511	0.158091	0.504462	0.613937	0.939673
Cdc42ep5	159.916	0.140958	0.27747	0.508012	0.611445	0.939673
Thap12	1343.66	0.0674075	0.133843	0.503629	0.614522	0.939673
Xndc1	104.184	0.169386	0.335547	0.504805	0.613696	0.939673
Ndufa13	495.813	0.089416	0.17658	0.506377	0.612592	0.939673
Cmc2	272.139	0.110507	0.218781	0.505103	0.613486	0.939673
Topbp1	3096.57	-0.0698049	0.138136	-0.505335	0.613324	0.939673
Med23	1434.03	-0.066283	0.131753	-0.503087	0.614903	0.939673
Ado	2220.09	0.0688529	0.135183	0.509331	0.61052	0.939673
Rhobtb1	546.316	-0.086687	0.172079	-0.503764	0.614428	0.939673
Morc2a	3205.09	0.0598335	0.117772	0.508045	0.611422	0.939673
Castor1	98.6499	-0.171679	0.338664	-0.506931	0.612203	0.939673
Pus10	677.309	-0.0866198	0.171145	-0.506118	0.612774	0.939673
Slc36a1	636.832	0.0838058	0.165046	0.507772	0.611613	0.939673
Gm11427	90.4021	-0.17759	0.350742	-0.506326	0.612628	0.939673
Dhrs11	95.8247	0.174061	0.342766	0.507813	0.611585	0.939673
Znhit3	296.028	0.108449	0.214187	0.506327	0.612627	0.939673
Becn1	1354.38	0.0674823	0.133851	0.50416	0.614149	0.939673
Map3k14	263.274	-0.111376	0.218793	-0.50905	0.610717	0.939673
Sec14l1	3224.87	0.0601201	0.119208	0.504331	0.614029	0.939673
Prps1l3	572.886	-0.0872515	0.17193	-0.507482	0.611816	0.939673
Dmac2l	54.2893	0.226126	0.444391	0.508846	0.61086	0.939673
Gpatch2l	714.436	-0.0785654	0.15588	-0.504011	0.614254	0.939673
Rcbtb1	897.311	0.0747855	0.147606	0.506656	0.612396	0.939673
Cln5	759.149	0.0870653	0.171037	0.509045	0.61072	0.939673
Tpm3-rs7	82.0365	0.187595	0.372755	0.503265	0.614778	0.939673
Cdc42ep1	2770.01	0.0613235	0.121142	0.506212	0.612707	0.939673
Sbf1	6530.73	0.0559763	0.111004	0.504271	0.614071	0.939673
Rps10-ps2	48.3413	0.241151	0.478954	0.503496	0.614616	0.939673
Cbr1	392.825	0.0960737	0.189681	0.506502	0.612504	0.939673
Cyp4f13	126.259	-0.156323	0.308643	-0.506486	0.612516	0.939673
Mettl4	567.988	-0.0923128	0.181913	-0.507456	0.611835	0.939673
Cep76	528.571	0.0884762	0.17586	0.503105	0.61489	0.939673
Esrra	888.716	0.0749175	0.148688	0.503859	0.61436	0.939673
Med14	2219.51	-0.0640467	0.125981	-0.508383	0.611184	0.939673
Ndufb11	900.779	-0.0763057	0.149628	-0.50997	0.610072	0.939673
Snx12	1445.42	0.0713883	0.14162	0.504083	0.614203	0.939673
Slc16a2	94.0276	-0.174278	0.343354	-0.507575	0.611751	0.939673
P2ry10b	41.9984	-0.25578	0.506549	-0.504947	0.613596	0.939673
Fkbp7	235.079	-0.119656	0.238202	-0.502331	0.615435	0.939688
Phc1	1017.62	0.0720877	0.143398	0.502711	0.615167	0.939688
Tusc3	1051.34	0.0710511	0.141377	0.502563	0.615271	0.939688
Lsm6	833.032	0.0768383	0.153009	0.502182	0.61554	0.939688
C920009B18Rik	185.426	-0.130873	0.260617	-0.502165	0.615552	0.939688
Dram1	91.3546	-0.180985	0.360417	-0.502156	0.615558	0.939688
Pgs1	1621.67	0.0650231	0.129404	0.502483	0.615328	0.939688
Atg10	66.8208	-0.200151	0.398554	-0.502193	0.615532	0.939688
Tbx15	435.37	-0.0953696	0.190061	-0.501785	0.615819	0.939964
Spred1	1383.18	-0.0680354	0.135807	-0.500972	0.616391	0.940126
Ccdc9b	1357.91	-0.0689785	0.137715	-0.500877	0.616458	0.940126
Cdc7	320.66	-0.108299	0.216234	-0.50084	0.616484	0.940126
LTO1	205.073	-0.121545	0.242589	-0.501034	0.616348	0.940126
Trappc5	583.963	0.0832098	0.166143	0.500832	0.616489	0.940126
Nod2	82.4918	-0.186332	0.371874	-0.501062	0.616327	0.940126
Rbm27	1708.11	-0.0783237	0.156243	-0.501293	0.616165	0.940126
Xkr8	180.224	0.128052	0.255912	0.500374	0.616812	0.940249
Slc10a7	518.813	-0.0888932	0.177623	-0.500461	0.616751	0.940249
Parp8	575.662	-0.0886956	0.177231	-0.500452	0.616757	0.940249
Pmvk	262.863	-0.110151	0.220405	-0.499766	0.61724	0.940549
Klhl5	467.712	0.0921639	0.184399	0.499808	0.61721	0.940549
Wwox	159.059	0.137371	0.274942	0.499637	0.617331	0.940549
Atxn7l1	765.827	0.0763156	0.152731	0.499673	0.617306	0.940549
Lztfl1	204.656	-0.289111	0.578906	-0.499408	0.617492	0.940671
Spata5l1	108.999	0.16048	0.321602	0.499002	0.617778	0.940738
Dcun1d3	513.139	-0.0892139	0.178747	-0.499108	0.617703	0.940738
Bcl6	676.003	0.0798161	0.159883	0.499216	0.617627	0.940738
Psmb10	189.791	0.127268	0.255149	0.498798	0.617922	0.940835
Fam20c	1200.06	0.0706326	0.141665	0.498587	0.61807	0.940938
Ccdc115	235.821	0.115755	0.234372	0.493895	0.62138	0.940979
Stk36	236.816	-0.115747	0.236136	-0.490171	0.624012	0.940979
Cops9	625.543	0.0820475	0.166396	0.493086	0.621952	0.940979
Gm38235	41.4522	-0.253543	0.519454	-0.488095	0.625483	0.940979
Shisa4	698.73	0.0779558	0.159329	0.489275	0.624647	0.940979
Ier5	1271.42	0.06716	0.135558	0.495434	0.620294	0.940979
Dhtkd1	153.216	-0.135326	0.275279	-0.491598	0.623004	0.940979
Tor4a	607.219	-0.0817798	0.165982	-0.492704	0.622222	0.940979
Tmem141	83.2524	0.183612	0.369171	0.497362	0.618934	0.940979
Stom	3373.84	0.0596139	0.12034	0.495378	0.620334	0.940979
Mettl15	112.656	-0.157893	0.321101	-0.491723	0.622915	0.940979
A730017L22Rik	143.67	-0.143019	0.287494	-0.497466	0.61886	0.940979
Sec23b	1843.56	0.0646569	0.129818	0.498059	0.618443	0.940979
Tpx2	5070.14	0.0569699	0.115395	0.493692	0.621524	0.940979
Stau1	3797.21	0.0565517	0.115688	0.488829	0.624962	0.940979
Pld1	272.034	-0.106296	0.217471	-0.488786	0.624993	0.940979
Psrc1	748.355	-0.0767612	0.157116	-0.488563	0.625151	0.940979
Arsj	561.844	-0.0877613	0.17741	-0.494682	0.620825	0.940979
Camk2d	2203.94	0.0657254	0.132147	0.497366	0.618931	0.940979
Pdp1	351.021	0.101582	0.207002	0.490727	0.62362	0.940979
Trmt10b	148.961	-0.143945	0.291227	-0.49427	0.621115	0.940979
Tmem268	570.39	0.0830051	0.16751	0.495524	0.62023	0.940979
Spata6	580.319	-0.0818921	0.166303	-0.492427	0.622417	0.940979
Eif4g3	3238.78	0.0588734	0.120201	0.489794	0.62428	0.940979
Gtf3c2	976.091	0.0707256	0.143405	0.493187	0.62188	0.940979
Lrrc8c	757.327	0.0783127	0.158469	0.494184	0.621176	0.940979
Trafd1	525.612	-0.0866392	0.176672	-0.490395	0.623854	0.940979
Tra2a	1501.9	-0.0663044	0.135532	-0.489215	0.624689	0.940979
Aak1	3113.65	-0.058897	0.118929	-0.495228	0.620439	0.940979
Ncapd2	3918.72	0.0571323	0.11622	0.491586	0.623012	0.940979
Dyrk1b	254.151	-0.109805	0.224246	-0.489665	0.624371	0.940979
Rras	669.718	-0.0791455	0.160389	-0.493459	0.621688	0.940979
Stard5	253.363	-0.120417	0.241683	-0.498244	0.618312	0.940979
Tlnrd1	1225.35	0.0689565	0.140353	0.491306	0.62321	0.940979
Arrb1	285.087	-0.106808	0.214902	-0.497007	0.619184	0.940979
Arap1	728.572	0.0760359	0.155327	0.489523	0.624472	0.940979
Mical2	10664.6	0.0531836	0.108212	0.491477	0.623089	0.940979
AI467606	587.543	0.0822257	0.167023	0.492302	0.622506	0.940979
Dhcr7	925.824	0.0747759	0.151913	0.492229	0.622557	0.940979
Crnde	76.9433	-0.187941	0.379014	-0.495868	0.619988	0.940979
Csnk2a2	2140.3	0.0636545	0.128952	0.493627	0.621569	0.940979
Mon1b	468.988	0.087633	0.179446	0.488352	0.625301	0.940979
Rnf123	984.554	0.0725227	0.14713	0.492916	0.622072	0.940979
Col7a1	103.694	-0.161703	0.329836	-0.490253	0.623955	0.940979
Exog	341.694	-0.101383	0.203588	-0.49798	0.618498	0.940979
Nt5dc1	317.505	-0.107801	0.216658	-0.497563	0.618792	0.940979
Cisd1	669.776	0.0872426	0.175996	0.495707	0.620101	0.940979
Dip2a	2233.55	0.0611367	0.124177	0.492334	0.622483	0.940979
Ilvbl	582.148	-0.0854119	0.174027	-0.490798	0.623569	0.940979
Nxph4	45.1326	-0.238117	0.486075	-0.489877	0.624221	0.940979
Myl6b	277.94	-0.109356	0.221138	-0.494514	0.620943	0.940979
Neurl4	1821.8	-0.0633573	0.127766	-0.495887	0.619974	0.940979
Evi2a	349.594	0.0965521	0.196827	0.490542	0.62375	0.940979
Rab10	7025.73	0.0541293	0.110693	0.489005	0.624838	0.940979
Slc39a9	1267.71	0.0692538	0.141841	0.48825	0.625373	0.940979
Psmc1	2692.39	0.0595259	0.121383	0.490397	0.623853	0.940979
Yy1	1831.74	-0.0640658	0.128969	-0.496755	0.619362	0.940979
Sfrp4	43.5675	-0.242293	0.493906	-0.490566	0.623734	0.940979
Rnf144b	504.397	0.0875944	0.177206	0.494308	0.621089	0.940979
Zfp934	42.394	-0.258333	0.529227	-0.488132	0.625456	0.940979
Gm9625	95.0035	0.167268	0.337231	0.496005	0.619891	0.940979
Mrpl36	281.571	0.120358	0.242787	0.495734	0.620082	0.940979
Ahrr	68.448	0.198322	0.399089	0.496936	0.619234	0.940979
Nr2f1	200.04	-0.121943	0.24809	-0.491527	0.623054	0.940979
Rpl15	2802.67	0.0619907	0.126941	0.488341	0.625309	0.940979
Osgep	364.227	0.103351	0.208501	0.495687	0.620115	0.940979
Dock5	2452.94	0.0646874	0.132139	0.489542	0.624458	0.940979
Mrpl13	1672.88	0.0649137	0.13127	0.494505	0.620949	0.940979
Gm16576	71.1133	-0.201593	0.412744	-0.48842	0.625252	0.940979
Mrtfa	3672.36	0.0575829	0.116124	0.495872	0.619985	0.940979
Xpnpep3	1046.35	0.071719	0.146892	0.488241	0.625379	0.940979
Tmbim6	10040.5	0.0553199	0.112956	0.489749	0.624312	0.940979
Ppil2	1133.09	0.070344	0.141968	0.495493	0.620252	0.940979
Son	9158.34	-0.0548013	0.110209	-0.497248	0.619014	0.940979
Prdm15	585.384	-0.0846584	0.170986	-0.49512	0.620516	0.940979
Riok2	983.404	-0.0869664	0.174829	-0.497438	0.61888	0.940979
Zfp870	52.6859	-0.230062	0.467712	-0.491888	0.622799	0.940979
H2-K1	363.591	0.100354	0.203767	0.492497	0.622368	0.940979
Rfx2	82.8918	0.184045	0.370751	0.496412	0.619604	0.940979
Lrpprc	2928.57	0.0573738	0.117558	0.488045	0.625518	0.940979
Cript	681.051	0.0789524	0.16026	0.492653	0.622258	0.940979
Gypc	841.827	0.0751725	0.153278	0.490433	0.623827	0.940979
Epb41l4aos	98.7302	-0.171648	0.35162	-0.488164	0.625434	0.940979
Etf1	6052.62	0.0594539	0.119951	0.495654	0.620139	0.940979
Pcdhgc3	7971.35	0.054339	0.110102	0.493533	0.621636	0.940979
Lvrn	125.794	-0.150246	0.302277	-0.497048	0.619155	0.940979
Sgms1	379.664	0.0950923	0.194784	0.488194	0.625412	0.940979
2010204K13Rik	173.498	0.138416	0.283141	0.488858	0.624942	0.940979
Slc9a6	495.32	0.0868351	0.177296	0.489775	0.624293	0.940979
Ids	1211.81	-0.0685037	0.138435	-0.494842	0.620711	0.940979
Tsr2	601.413	0.0858475	0.173852	0.493798	0.621449	0.940979
Gpr173	123.46	-0.1484	0.30178	-0.491748	0.622898	0.940979
Fam117b	1142.69	0.0686977	0.140896	0.487579	0.625848	0.94127
Tpm1	12565.1	0.0522321	0.107133	0.487544	0.625873	0.94127
Trim44	1237.01	-0.0664072	0.136281	-0.487281	0.626059	0.941429
Rnf25	470.795	0.0910502	0.188197	0.483802	0.628526	0.94146
Fcgr4	46.224	0.228319	0.471584	0.484154	0.628277	0.94146
Copa	8612.44	0.0549287	0.113577	0.483625	0.628652	0.94146
Dab2ip	2944.91	-0.0572387	0.118121	-0.484579	0.627975	0.94146
Snhg17	970.644	0.0708541	0.146236	0.48452	0.628017	0.94146
Tomm34	727.193	0.0762818	0.157141	0.485436	0.627367	0.94146
Rps23-ps1	42.836	-0.238928	0.492913	-0.484726	0.627871	0.94146
Gnl2	1600.93	0.0645283	0.132807	0.485878	0.627053	0.94146
Ccdc28b	40.0742	-0.254287	0.525365	-0.48402	0.628372	0.94146
Nipal3	93.7661	0.172803	0.35675	0.484382	0.628115	0.94146
Hadhb	358.401	-0.096912	0.200392	-0.483611	0.628662	0.94146
Tbc1d1	2418.83	0.06294	0.129855	0.484695	0.627893	0.94146
P3h3	185.543	0.129787	0.267006	0.486084	0.626908	0.94146
Ppp1r12c	904.847	0.0726106	0.15006	0.483876	0.628474	0.94146
Zfp61	195.686	-0.123346	0.25485	-0.483994	0.62839	0.94146
Gm44553	48.5819	0.230829	0.476658	0.484267	0.628197	0.94146
Armc5	613.617	0.0856114	0.176551	0.484911	0.62774	0.94146
Gm45246	50.0253	0.22307	0.460771	0.484123	0.628298	0.94146
Serinc1	4034.81	-0.0601454	0.123712	-0.486175	0.626843	0.94146
Nf2	2821.82	0.0574305	0.118688	0.483876	0.628474	0.94146
Mief2	210.947	0.12356	0.254628	0.485259	0.627493	0.94146
Haspin	457.759	-0.0866578	0.179115	-0.483811	0.62852	0.94146
Gm49327	42.8282	0.24157	0.498518	0.484576	0.627977	0.94146
Rft1	385.089	0.0937873	0.193799	0.483942	0.628427	0.94146
Sub1	1144.3	-0.0746522	0.153398	-0.486655	0.626503	0.94146
Laptm4b	1868.85	0.0676637	0.139374	0.485484	0.627333	0.94146
Csdc2	105.411	-0.159205	0.327174	-0.486607	0.626537	0.94146
Heatr5b	1570.38	-0.0642757	0.132301	-0.485828	0.627089	0.94146
Gm23119	200.336	0.127602	0.261984	0.487062	0.626215	0.94146
Aldh3b1	192.81	0.123791	0.255079	0.485305	0.62746	0.94146
Bcor	2309.42	-0.0609672	0.125228	-0.48685	0.626365	0.94146
4933407K13Rik	143.189	-0.147179	0.302536	-0.486484	0.626624	0.94146
Tmem62	281.595	-0.106865	0.221303	-0.48289	0.629174	0.941541
1500002C15Rik	45.0807	0.251108	0.520052	0.482853	0.629201	0.941541
Mrps25	354.266	-0.0968882	0.200636	-0.482906	0.629163	0.941541
Zfp94	69.4056	0.192935	0.399319	0.48316	0.628982	0.941541
Tacc1	3124.61	-0.0565649	0.117025	-0.483359	0.628841	0.941541
Naca	6688.03	-0.0610507	0.126373	-0.483099	0.629025	0.941541
Wdfy1	911.972	-0.0700412	0.146354	-0.478574	0.632242	0.941698
Cops7b	585.575	0.0796284	0.166515	0.478207	0.632503	0.941698
Rbbp5	991.733	0.0691873	0.14359	0.481838	0.629921	0.941698
Mindy3	561.062	-0.0811778	0.168792	-0.480935	0.630563	0.941698
Ptges2	617.739	0.0814027	0.168863	0.482064	0.629761	0.941698
Lrrc4c	148.629	-0.133277	0.276965	-0.481207	0.630369	0.941698
Idh3b	2418.19	0.0591335	0.123533	0.478686	0.632162	0.941698
Vps16	790.829	0.074806	0.155323	0.481617	0.630078	0.941698
Jph2	1701.17	0.0615387	0.128062	0.480537	0.630845	0.941698
9230112E08Rik	133.763	-0.142932	0.297355	-0.480676	0.630747	0.941698
Zfp462	2943.41	-0.0609406	0.127116	-0.479409	0.631647	0.941698
Adprhl2	545.114	0.0815566	0.170213	0.479145	0.631835	0.941698
Dbf4	1477.47	-0.0750961	0.156384	-0.480204	0.631082	0.941698
Tprkb	687.58	0.076291	0.158199	0.482246	0.629631	0.941698
Mxd1	172.405	-0.129005	0.269228	-0.479165	0.631821	0.941698
Tpra1	490.389	-0.0849395	0.177267	-0.479161	0.631824	0.941698
Tm7sf3	603.701	0.0832714	0.173052	0.481193	0.63038	0.941698
Zfp954	153.397	-0.155203	0.324283	-0.478603	0.632221	0.941698
Hddc3	344.265	-0.0976141	0.204021	-0.47845	0.63233	0.941698
Stxbp2	350.038	0.0954211	0.198993	0.479521	0.631568	0.941698
Adam9	2864.97	-0.0741869	0.1545	-0.480174	0.631104	0.941698
Ccdc124	1353.31	0.0703317	0.145757	0.482527	0.629432	0.941698
Cbln1	41.1364	0.249149	0.520732	0.478459	0.632323	0.941698
Elmo3	50.037	-0.231849	0.481436	-0.481577	0.630107	0.941698
Atxn1l	2148.29	-0.0593411	0.123371	-0.480995	0.63052	0.941698
Trappc2l	404.923	0.0905886	0.189301	0.478542	0.632265	0.941698
Swsap1	109.506	0.153625	0.318803	0.481881	0.629891	0.941698
Ccdc59	618.959	-0.0801208	0.167285	-0.478947	0.631976	0.941698
Zcchc10	189.475	0.12819	0.26801	0.478303	0.632435	0.941698
Mmp28	169.976	-0.132528	0.276656	-0.479037	0.631912	0.941698
Fut11	375.175	-0.0918294	0.191893	-0.478544	0.632263	0.941698
Rcbtb2	464.772	-0.0861978	0.179648	-0.479815	0.631359	0.941698
Gpaa1	1115.51	0.0687085	0.14341	0.479106	0.631863	0.941698
Syngr1	119.18	0.1528	0.319273	0.478585	0.632234	0.941698
Slc25a17	1533.64	0.0626479	0.130511	0.480018	0.631214	0.941698
Trmu	130.65	-0.143293	0.299609	-0.478268	0.632459	0.941698
Haghl	174.118	0.124914	0.259045	0.482208	0.629658	0.941698
Slc25a23	60.0992	0.203068	0.424154	0.478761	0.632108	0.941698
Mbnl3	574.95	-0.209733	0.437523	-0.479365	0.631679	0.941698
Spin4	137.736	-0.153615	0.32126	-0.478162	0.632534	0.941698
Fntb	797.951	0.0763235	0.159671	0.478006	0.632646	0.941744
H2-Q4	46.3539	0.23187	0.485243	0.477844	0.632761	0.941796
Asnsd1	202.858	0.116291	0.244243	0.476126	0.633984	0.942054
Invs	470.81	-0.0867052	0.182086	-0.476177	0.633948	0.942054
Atg4c	397.428	-0.0918126	0.192511	-0.476922	0.633418	0.942054
Vps35	5305.69	-0.0606498	0.127319	-0.476363	0.633816	0.942054
B3gnt9	192.017	0.119277	0.25025	0.476632	0.633624	0.942054
Galns	475.211	-0.0844508	0.17698	-0.477177	0.633236	0.942054
Stoml1	326.633	-0.103739	0.217854	-0.476187	0.633941	0.942054
Mettl23	91.7069	-0.166942	0.350251	-0.476635	0.633622	0.942054
Ddx1	3840.05	0.0557065	0.116728	0.477233	0.633196	0.942054
Deptor	2932.28	0.0624489	0.13085	0.477256	0.63318	0.942054
2310061I04Rik	708.89	0.0762562	0.159879	0.476962	0.633389	0.942054
Snx32	56.4588	-0.206865	0.434004	-0.476644	0.633616	0.942054
Pdlim1	3453.36	0.0564728	0.118525	0.476464	0.633744	0.942054
Pih1d2	42.4176	0.235115	0.493958	0.475982	0.634088	0.942087
Rhod	932.508	0.0724137	0.152186	0.475823	0.634201	0.942135
Slc24a3	552.698	0.0829316	0.174398	0.47553	0.634409	0.942296
Golga3	1573.75	-0.0651294	0.137096	-0.475065	0.634741	0.942296
Fkbp8	3350.54	0.0553849	0.116637	0.474849	0.634895	0.942296
Pofut2	2174.1	-0.0585363	0.123296	-0.474764	0.634956	0.942296
Nab2	1305.69	0.0647817	0.136382	0.475001	0.634786	0.942296
Axin2	74.0016	0.180711	0.38025	0.475243	0.634614	0.942296
Tm9sf2	2499.92	0.0617678	0.130102	0.474763	0.634956	0.942296
Kif20a	4484.11	0.0547946	0.115259	0.475403	0.6345	0.942296
Dcaf8	2498.67	-0.056894	0.120021	-0.474033	0.635476	0.942315
Snora43	40.3946	0.241062	0.50887	0.473719	0.6357	0.942315
Eif3m	1338.13	0.0637023	0.13456	0.473413	0.635919	0.942315
Gstcd	856.566	-0.0701276	0.148505	-0.472225	0.636766	0.942315
Bdh2	128.321	0.140048	0.296259	0.472722	0.636411	0.942315
Luzp1	2760.33	-0.0563218	0.118944	-0.473517	0.635845	0.942315
Pqlc2	284.876	0.100874	0.213414	0.472666	0.636451	0.942315
Slc35f6	1107.55	0.0693871	0.146567	0.473415	0.635917	0.942315
Ccdc126	152.929	-0.129227	0.27367	-0.472202	0.636782	0.942315
Chsy1	2226.47	0.0586448	0.124024	0.472849	0.636321	0.942315
Kxd1	470.712	0.0893459	0.189088	0.472508	0.636564	0.942315
Rbmxl1	499.838	0.0822841	0.173937	0.473067	0.636166	0.942315
Gm49338	187.966	-0.122022	0.25744	-0.473982	0.635513	0.942315
Rn7sk	120540	-0.0549365	0.116101	-0.473179	0.636086	0.942315
Gpx4-ps2	301.291	0.111184	0.234496	0.474138	0.635402	0.942315
Atpaf2	719.699	0.0823766	0.17384	0.473865	0.635596	0.942315
Hs3st3b1	81.6825	-0.170483	0.36024	-0.473248	0.636037	0.942315
Snx11	431.238	0.0888666	0.187749	0.473325	0.635981	0.942315
Aldh5a1	124.948	-0.143947	0.304699	-0.472423	0.636625	0.942315
Zfp119a	39.745	-0.255416	0.540974	-0.472141	0.636826	0.942315
Pik3c3	507.202	0.0846734	0.178822	0.473507	0.635852	0.942315
Sra1	659.318	0.0780714	0.164805	0.473721	0.635699	0.942315
Pcdhb17	119.064	-0.156725	0.33163	-0.472591	0.636505	0.942315
Pex7	103.334	0.15497	0.328309	0.472026	0.636908	0.942317
Mettl8	263.654	0.109338	0.231746	0.471799	0.63707	0.942318
Gm15545	40.5107	-0.24605	0.521488	-0.471824	0.637053	0.942318
Nck2	722.767	0.0743115	0.157793	0.470943	0.637682	0.942694
Zfp362	508.885	-0.0877321	0.186948	-0.469286	0.638866	0.942694
Thap3	207.026	-0.120489	0.256314	-0.470087	0.638293	0.942694
Scarb2	2267.09	0.0608408	0.129205	0.470885	0.637723	0.942694
1700003E16Rik	66.2398	-0.189775	0.402816	-0.471121	0.637555	0.942694
Ift122	877.857	0.0696601	0.147944	0.470856	0.637744	0.942694
Klhl42	1055.27	-0.0671294	0.142688	-0.470462	0.638025	0.942694
Ndufc2	724.996	0.0768531	0.163428	0.470257	0.638171	0.942694
Nt5m	260.512	0.104515	0.222184	0.4704	0.63807	0.942694
Cenpx	281.26	0.106869	0.227396	0.46997	0.638377	0.942694
Cbll1	644.581	0.0764384	0.162964	0.469052	0.639033	0.942694
Nsa2	762.216	-0.0820908	0.175093	-0.468841	0.639183	0.942694
Parg	1030.05	-0.0728031	0.155046	-0.469557	0.638671	0.942694
Fam91a1	4495.68	-0.0528651	0.112701	-0.469073	0.639018	0.942694
Gsdmd	261.696	0.107474	0.228872	0.469583	0.638653	0.942694
Sgsm3	813.418	0.0743957	0.158232	0.470168	0.638235	0.942694
Lztr1	1555.24	0.0660796	0.140859	0.469119	0.638985	0.942694
Cggbp1	2246.26	-0.0575363	0.122625	-0.469206	0.638922	0.942694
Qpct	65.3449	0.189865	0.404955	0.468855	0.639173	0.942694
Calm2	4333.61	-0.0638615	0.136141	-0.469084	0.639009	0.942694
Arhgap26	86.0813	-0.179038	0.381319	-0.469523	0.638696	0.942694
Zdhhc16	1228.36	-0.0645581	0.137633	-0.46906	0.639026	0.942694
R3hcc1l	360.401	-0.0954805	0.202754	-0.470917	0.6377	0.942694
Kntc1	1428.53	-0.0620632	0.132469	-0.46851	0.63942	0.942805
Npm1	7999.37	-0.17472	0.372927	-0.46851	0.63942	0.942805
Apobec1	76.884	0.17707	0.378306	0.46806	0.639742	0.942809
Kansl2-ps	59.6245	0.202782	0.433311	0.467982	0.639798	0.942809
Asah1	2248.02	0.0611427	0.130648	0.467997	0.639787	0.942809
Tlcd2	37.3699	-0.24807	0.53013	-0.467942	0.639826	0.942809
Snx4	1463.51	0.0645274	0.137859	0.468068	0.639736	0.942809
Cog2	602.966	-0.0784519	0.167699	-0.467814	0.639917	0.942824
Nmd3	1133.37	-0.0862416	0.184424	-0.467627	0.640051	0.942902
Pfkm	1159.03	-0.0651906	0.139449	-0.467487	0.640151	0.94293
Pank2	910.82	0.0685577	0.146744	0.467193	0.640362	0.943015
Edn1	53.5536	0.208634	0.446582	0.46718	0.640371	0.943015
Psmd6	1621.47	0.0605404	0.129694	0.466794	0.640647	0.943303
Odf2	2157.11	0.057376	0.12299	0.466509	0.640851	0.943328
Jag1	488.165	-0.0824958	0.176905	-0.466329	0.64098	0.943328
Tmem208	572.494	0.0824176	0.176741	0.466319	0.640987	0.943328
Nap1l1	4816.08	-0.0630196	0.135057	-0.466615	0.640775	0.943328
Cog6	652.249	-0.0755161	0.162005	-0.466135	0.641119	0.943402
Ndor1	651.031	0.0750833	0.161169	0.465866	0.641311	0.943447
Cbx4	964.232	-0.0669941	0.143778	-0.465955	0.641247	0.943447
Alkbh1	734.47	-0.0781496	0.16787	-0.465536	0.641548	0.943676
Gpat3	119.727	0.152682	0.328431	0.464883	0.642015	0.944006
Naxd	541.656	0.0803699	0.172844	0.464985	0.641942	0.944006
Naa80	226.721	0.109088	0.234598	0.465	0.641931	0.944006
Gdap2	555.531	-0.0784258	0.168892	-0.464356	0.642393	0.944037
Stil	1026.62	-0.0661997	0.142652	-0.464064	0.642602	0.944037
Trip4	554.009	-0.0806522	0.173683	-0.464363	0.642387	0.944037
Snord49a	39.9535	0.246758	0.531266	0.464471	0.64231	0.944037
Rpl26	880.901	0.0766368	0.165124	0.464115	0.642565	0.944037
Ago2	10270.9	0.0496707	0.107026	0.464101	0.642576	0.944037
Rps10	328.778	-0.0949675	0.204593	-0.464178	0.64252	0.944037
Clip2	1052.14	0.0668259	0.14411	0.463713	0.642853	0.944168
Srpr	2471.45	0.0591568	0.127568	0.463727	0.642843	0.944168
Crat	1160.57	0.0651249	0.140513	0.46348	0.64302	0.944294
Tpst1	448.582	0.0854773	0.184541	0.463188	0.64323	0.944364
Pdgfrl	216.367	-0.11461	0.247395	-0.463268	0.643172	0.944364
Fam214b	865.688	-0.06952	0.150146	-0.463015	0.643353	0.944427
Hr	174.031	0.121635	0.26285	0.462754	0.643541	0.944583
Shf	478.933	-0.081777	0.176775	-0.462604	0.643648	0.944622
Polg2	102.56	-0.157913	0.341586	-0.462294	0.64387	0.94471
D16Ertd472e	379.053	-0.0927938	0.20071	-0.462328	0.643846	0.94471
Tanc1	3567.41	-0.0535665	0.11615	-0.461184	0.644667	0.944872
Med28	770.598	0.0744474	0.161432	0.461169	0.644678	0.944872
Necap1	866.31	0.0699678	0.151733	0.461124	0.64471	0.944872
Nudc-ps1	463.301	0.084058	0.182263	0.46119	0.644662	0.944872
Fem1b	2613.74	-0.0569707	0.123501	-0.461296	0.644587	0.944872
Gdi2	6527.25	0.0504663	0.109325	0.461619	0.644355	0.944872
Cox6c	1766.09	0.058685	0.127165	0.461485	0.64445	0.944872
Ccnf	2004.7	0.0590968	0.128004	0.46168	0.644311	0.944872
Snhg1	1076.38	-0.0754735	0.163367	-0.461988	0.64409	0.944872
Acta1	416.666	-0.0871687	0.189123	-0.46091	0.644864	0.944979
Csnk2a3	138.979	0.14046	0.306359	0.458481	0.646607	0.945002
Ralgps1	187.716	0.118556	0.257957	0.459597	0.645805	0.945002
Pex5l	42.7659	-0.229867	0.501076	-0.458747	0.646416	0.945002
Spry1	125.198	0.139962	0.305327	0.4584	0.646666	0.945002
Slc39a8	141.843	0.131076	0.285927	0.458425	0.646647	0.945002
Melk	1171	0.0641074	0.139579	0.459292	0.646024	0.945002
Toe1	551.856	0.0783008	0.170854	0.458292	0.646743	0.945002
Zfp956	121.702	0.142654	0.309675	0.460658	0.645044	0.945002
Crebl2	95.3283	0.158743	0.345966	0.458841	0.646348	0.945002
Zfp551	66.1535	-0.192823	0.418802	-0.460414	0.645219	0.945002
Zfp36	513.746	0.0795433	0.173117	0.459477	0.645891	0.945002
4931406P16Rik	1573.36	0.059988	0.130782	0.458687	0.646459	0.945002
Unc45a	818.416	0.0704239	0.153138	0.459872	0.645608	0.945002
Fbrs	1695.97	0.0616754	0.134387	0.458939	0.646278	0.945002
Zfp276	467.281	-0.0838812	0.182542	-0.459517	0.645863	0.945002
Pwwp3a	1544.4	0.0598566	0.130425	0.458934	0.646282	0.945002
Gamt	368.549	-0.0891974	0.193907	-0.460002	0.645515	0.945002
Dlst	5543.01	0.0513366	0.111762	0.45934	0.64599	0.945002
Tent2	465.974	-0.0852629	0.185192	-0.460402	0.645227	0.945002
Pced1b	63.3878	0.188518	0.409925	0.459882	0.645601	0.945002
Igsf5	327.783	-0.0944516	0.205528	-0.459556	0.645835	0.945002
Kctd1	393.37	0.0873756	0.190411	0.458878	0.646322	0.945002
Fam210a	1580.07	0.060581	0.13207	0.458703	0.646447	0.945002
Ubac1	997.955	-0.0748615	0.164034	-0.456377	0.648119	0.945181
Ncaph	1772.08	0.0578732	0.126858	0.456205	0.648242	0.945181
H2ac21	53.8232	0.206404	0.451594	0.457056	0.64763	0.945181
Wars2	256.054	0.102576	0.224591	0.456721	0.647872	0.945181
Larp7	628.293	-0.0770513	0.168455	-0.457401	0.647383	0.945181
Lrrc8b	736.487	0.0732881	0.160623	0.456275	0.648192	0.945181
Itpr2	1364.98	0.0658121	0.143881	0.457405	0.64738	0.945181
Tmem9b	444.857	0.0928453	0.203245	0.456814	0.647805	0.945181
Nucb2	222.36	-0.122748	0.268761	-0.456717	0.647874	0.945181
Cbl	2665.58	-0.0551937	0.120928	-0.456416	0.648091	0.945181
Gm38077	85.3127	-0.168095	0.368215	-0.456514	0.64802	0.945181
Atp2c1	1373.77	-0.0622692	0.13606	-0.457659	0.647197	0.945181
Mast4	3764.26	0.0522805	0.114242	0.457631	0.647217	0.945181
Spats2	1699.74	0.0600145	0.131091	0.457807	0.647091	0.945181
Plin3	1900.69	0.0611194	0.133903	0.456447	0.648068	0.945181
Trmt61b	63.8909	-0.198154	0.43375	-0.456839	0.647787	0.945181
Mbd1	1182.62	-0.0629974	0.137596	-0.457845	0.647064	0.945181
Tmed8	776.684	0.0695761	0.152553	0.456078	0.648334	0.945197
Arid5a	969.244	0.065049	0.144702	0.449538	0.653044	0.945523
Inpp4a	456.886	-0.0799596	0.179282	-0.445999	0.655598	0.945523
Unc50	335.377	0.0916364	0.20499	0.447029	0.654854	0.945523
Il18rap	40.0186	0.22891	0.509485	0.449297	0.653218	0.945523
Tmem81	61.4823	0.190582	0.422486	0.451097	0.651919	0.945523
Cenpl	302.531	0.0944431	0.210124	0.449464	0.653097	0.945523
Gm38245	55.2929	-0.198889	0.443862	-0.448086	0.654091	0.945523
Rbm45	704.935	0.0709533	0.157258	0.45119	0.651853	0.945523
Caprin1	15086.1	0.0508546	0.113662	0.447418	0.654573	0.945523
Bahd1	952.598	0.0665134	0.147057	0.452298	0.651055	0.945523
Lrrc57	279.917	-0.0968549	0.217592	-0.445122	0.656232	0.945523
Ccndbp1	519.426	0.0783659	0.174244	0.449748	0.652892	0.945523
Map1a	4111.84	0.0519537	0.116246	0.446929	0.654926	0.945523
Elmo2	1215.06	0.062016	0.139216	0.445465	0.655984	0.945523
Tmem189	669.549	0.0752058	0.165126	0.455446	0.648789	0.945523
Ndufb5	895.782	-0.0660469	0.148089	-0.445996	0.6556	0.945523
Tlr2	138.177	-0.130842	0.291912	-0.448223	0.653992	0.945523
Tmem131l	1152.16	0.0650486	0.143759	0.452483	0.650921	0.945523
Nudt17	38.198	0.236179	0.530404	0.445282	0.656116	0.945523
Clcc1	596.03	-0.074854	0.165443	-0.452446	0.650947	0.945523
Gpr63	103.081	-0.157924	0.347141	-0.454929	0.64916	0.945523
Pars2	172.766	0.117308	0.261097	0.449291	0.653222	0.945523
B4galt2	1120.03	0.064677	0.145265	0.445233	0.656151	0.945523
Mtfr1l	1802.44	0.0575667	0.126856	0.453795	0.649977	0.945523
Man1c1	959.862	0.0647491	0.144551	0.447932	0.654202	0.945523
Pink1	498.489	0.0805546	0.180465	0.446371	0.655329	0.945523
Zbtb17	662.278	0.0750625	0.168611	0.445183	0.656188	0.945523
Orc5	440.165	0.0830664	0.18345	0.452802	0.650692	0.945523
Emilin1	112.671	-0.145422	0.320399	-0.453876	0.649918	0.945523
Nsd2	3488.2	0.0523157	0.116349	0.449643	0.652968	0.945523
Fip1l1	2077.12	0.059489	0.132695	0.448312	0.653928	0.945523
Hnrnpd	3397.06	-0.0556179	0.12298	-0.452253	0.651087	0.945523
2610001J05Rik	579.416	0.0781094	0.17345	0.450327	0.652475	0.945523
Nrf1	1108.82	0.0625032	0.139789	0.447125	0.654785	0.945523
Mtpn	8021.7	-0.0517186	0.114484	-0.451754	0.651446	0.945523
Ptcd3	1422.81	-0.0628448	0.140531	-0.447195	0.654735	0.945523
Dok1	1040.64	0.0662646	0.148051	0.44758	0.654456	0.945523
Snrpg	254.323	-0.101041	0.223389	-0.452309	0.651047	0.945523
Eefsec	583.002	0.075658	0.169963	0.445144	0.656216	0.945523
Rad51ap1	386.607	0.0843152	0.189627	0.444638	0.656582	0.945523
Zfp110	592.155	0.0759479	0.168599	0.450466	0.652375	0.945523
Dmwd	1371.66	0.0603293	0.132974	0.453692	0.650051	0.945523
Zfp526	344.936	-0.0914708	0.201785	-0.453309	0.650326	0.945523
Arhgap33	205.278	-0.114112	0.255567	-0.446506	0.655232	0.945523
Vsig10l	52.3931	-0.206398	0.457405	-0.451237	0.651818	0.945523
Gtf2h1	1382.35	0.0670832	0.147644	0.454357	0.649572	0.945523
Mcee	65.5201	0.181258	0.401189	0.451801	0.651412	0.945523
Orai3	321.363	0.0933603	0.206666	0.451745	0.651453	0.945523
Pstk	169.22	-0.119619	0.268159	-0.446074	0.655544	0.945523
Sigirr	50.7844	0.207615	0.459254	0.45207	0.651219	0.945523
Acd	745.394	0.0689129	0.15473	0.445376	0.656048	0.945523
Slc7a6os	541.708	0.0769701	0.17205	0.447369	0.654608	0.945523
Foxl1	132.832	0.130646	0.292555	0.446569	0.655186	0.945523
Uaca	733.602	-0.0713155	0.159886	-0.446039	0.655569	0.945523
Prtg	217.036	0.107695	0.237506	0.453442	0.650231	0.945523
Fam214a	161.367	-0.121465	0.271758	-0.446959	0.654905	0.945523
Srprb	1586.86	0.0600197	0.133393	0.449947	0.652748	0.945523
Aste1	234.695	0.106542	0.237695	0.44823	0.653987	0.945523
Cenpw	133.863	-0.138611	0.309736	-0.447516	0.654503	0.945523
Cirbp	471.262	0.0820613	0.182789	0.448941	0.653474	0.945523
Nemp1	745.724	-0.0692355	0.154132	-0.449196	0.653291	0.945523
Gls2	57.9379	-0.193754	0.42721	-0.453534	0.650165	0.945523
Rnf41	1575.03	0.062912	0.138974	0.452688	0.650773	0.945523
Guk1	537.73	0.0788348	0.17722	0.444841	0.656435	0.945523
Slc25a11	1711.13	0.0593926	0.133311	0.445518	0.655945	0.945523
Ctns	528.778	-0.0786352	0.173108	-0.454256	0.649645	0.945523
Nfe2l1	8158.07	0.0494969	0.109526	0.451918	0.651328	0.945523
Stat5b	668.587	-0.0738489	0.163534	-0.451581	0.651571	0.945523
Psmd12	1960.92	0.0579008	0.128373	0.451035	0.651964	0.945523
Map2k6	95.9674	0.160445	0.355454	0.45138	0.651716	0.945523
Anapc11	1285.54	0.0604012	0.135065	0.4472	0.654731	0.945523
Ncoa1	745.442	-0.0705554	0.155333	-0.454221	0.64967	0.945523
Mia2	1156.7	-0.0658638	0.148079	-0.444788	0.656473	0.945523
Trmt5	357.059	0.090144	0.200838	0.448839	0.653548	0.945523
Dync1h1	26777.3	0.0504689	0.110996	0.454689	0.649333	0.945523
Akr1c14	52.6891	-0.220709	0.488932	-0.451409	0.651695	0.945523
Cenph	204.09	0.118747	0.265883	0.446614	0.655154	0.945523
Extl3	3272.59	0.0543642	0.121695	0.446725	0.655073	0.945523
Gpalpp1	828.234	0.0684586	0.153542	0.445862	0.655697	0.945523
Amacr	363.164	-0.0885754	0.198324	-0.44662	0.65515	0.945523
Oxr1	2251.89	-0.0689211	0.151951	-0.453575	0.650135	0.945523
Rbfox2	7923.04	-0.0491196	0.108505	-0.452693	0.65077	0.945523
Rabl3	354.62	0.0882008	0.195651	0.450806	0.652129	0.945523
Atp5o	2961.03	0.0576856	0.129701	0.444758	0.656495	0.945523
Tmem242	659.201	0.0722324	0.160388	0.45036	0.652451	0.945523
1600012H06Rik	330.503	-0.0934917	0.205387	-0.455198	0.648967	0.945523
Mlst8	699.985	0.0719608	0.160008	0.449733	0.652903	0.945523
Eme2	317.633	-0.0908799	0.202885	-0.447938	0.654198	0.945523
BC004004	1079.01	0.0662537	0.145906	0.454085	0.649768	0.945523
Trim26	1208.3	0.0638936	0.143376	0.445638	0.655859	0.945523
Osbpl1a	535.788	0.0777143	0.172076	0.451626	0.651538	0.945523
Zfp35	466.293	-0.0805477	0.178767	-0.450574	0.652296	0.945523
Ndufs8	1428.93	0.0643473	0.142275	0.452273	0.651072	0.945523
Grk2	2262.27	0.0551655	0.12295	0.448681	0.653662	0.945523
Snora57	44.4544	-0.217534	0.478984	-0.454157	0.649716	0.945523
Pja1	1063.37	0.0671777	0.14813	0.453506	0.650184	0.945523
Fam120c	304.687	-0.0956419	0.212131	-0.450862	0.652089	0.945523
Msl3	1013.44	0.0648664	0.144568	0.44869	0.653655	0.945523
Mid1	539.451	-0.0754814	0.169738	-0.444692	0.656542	0.945523
Gnptab	1602.76	0.0577928	0.130028	0.444465	0.656707	0.945586
Ptk7	1949.14	0.0599024	0.134867	0.444159	0.656927	0.945788
Zfp30	92.1951	-0.152814	0.344541	-0.44353	0.657382	0.945859
Ppp2r3c	140.406	-0.130036	0.293163	-0.443564	0.657358	0.945859
Morf4l1-ps1	41.9737	-0.262467	0.591711	-0.443573	0.657351	0.945859
Gm21926	123.416	0.140298	0.316198	0.443702	0.657258	0.945859
Rpp21	219.091	0.106447	0.2398	0.443901	0.657114	0.945859
Cdpf1	105.301	0.150073	0.338617	0.443193	0.657626	0.946093
Gm25835	89.5474	0.195745	0.441846	0.443016	0.657754	0.94616
Urm1	725.46	0.0715086	0.161581	0.442556	0.658087	0.946335
Hoxa10	575.779	0.0739752	0.167118	0.442653	0.658017	0.946335
Ankrd54	599.556	0.0756218	0.170936	0.442399	0.6582	0.946335
Med20	615.174	-0.0724342	0.163703	-0.442472	0.658147	0.946335
Arl10	235.635	-0.101573	0.229813	-0.441982	0.658502	0.946419
Ppp1r16a	782.358	0.067876	0.153566	0.442	0.658489	0.946419
Gm8186	50.9128	0.203505	0.460397	0.44202	0.658475	0.946419
Sned1	201.074	0.109157	0.247296	0.441402	0.658922	0.946429
Trmt6	912.128	0.0654087	0.148214	0.441312	0.658987	0.946429
Rin3	1258.47	0.0610589	0.138282	0.441555	0.658811	0.946429
Gfer	689.006	0.0720775	0.16333	0.4413	0.658995	0.946429
Runx2	2307.46	-0.0541944	0.12278	-0.441393	0.658928	0.946429
Scd2	36335.6	0.0476631	0.107915	0.441671	0.658727	0.946429
Dlg1	2241.43	-0.0575605	0.130584	-0.440794	0.659362	0.946606
Zfp13	201.873	0.108157	0.245366	0.440797	0.65936	0.946606
Mrpl43	922.161	0.0689753	0.156438	0.440911	0.659277	0.946606
Zfp207	4093.6	-0.0544363	0.123548	-0.440608	0.659497	0.946682
Kdm3a	842.369	-0.0694266	0.157726	-0.440173	0.659812	0.946757
Map2k4	1558.42	0.0574887	0.130663	0.439978	0.659953	0.946757
Rnf167	327.132	-0.0946072	0.214971	-0.440093	0.65987	0.946757
Ptprg	1815.21	0.0584952	0.132929	0.440049	0.659902	0.946757
Ermard	107.536	0.14498	0.329518	0.439976	0.659955	0.946757
Tmbim4	976.604	0.0639429	0.145401	0.43977	0.660104	0.946855
Obsl1	1432.64	0.0595206	0.135528	0.439175	0.660535	0.947221
Fbxl5	838.749	-0.0675459	0.153874	-0.438969	0.660684	0.947221
Dda1	2116.87	0.0563002	0.128171	0.439259	0.660474	0.947221
Sf3b6	816.473	0.0685538	0.156147	0.439033	0.660637	0.947221
Morf4l1	1436.08	-0.0597098	0.136181	-0.438459	0.661054	0.947286
Ogdh	6960.68	0.0516501	0.117797	0.438468	0.661047	0.947286
Isca2	362.199	0.0914105	0.208413	0.438604	0.660949	0.947286
Mtrr	666.443	0.0708641	0.161537	0.438685	0.66089	0.947286
Atxn7l2	305.006	0.0929084	0.211972	0.438306	0.661165	0.947328
Gm48529	44.2073	0.233242	0.532529	0.437989	0.661394	0.947406
Rffl	191.66	-0.112005	0.255782	-0.437895	0.661463	0.947406
Rad51d	403.008	0.0828448	0.189138	0.438013	0.661377	0.947406
Dnaja4	280.178	-0.0975155	0.222815	-0.437651	0.661639	0.947426
Atpsckmt	347.028	-0.087636	0.2002	-0.437742	0.661574	0.947426
Usp46	780.012	-0.0673711	0.154098	-0.437195	0.66197	0.947783
Meis3	185.924	0.110016	0.251833	0.436861	0.662212	0.947898
4921524J17Rik	252.812	-0.100903	0.23096	-0.436887	0.662193	0.947898
Abi1	1785.97	0.0601527	0.137944	0.436065	0.66279	0.948101
Entr1	1305.03	0.0589087	0.13524	0.435588	0.663136	0.948101
Cd1d1	42.6674	-0.214685	0.493547	-0.434985	0.663573	0.948101
Zfp37	50.4473	-0.212119	0.487223	-0.435364	0.663298	0.948101
Zbtb8os	143.231	-0.123078	0.282568	-0.43557	0.663149	0.948101
Srsf9	996.51	0.0629352	0.144298	0.436148	0.66273	0.948101
Chtf8	217.048	0.109586	0.251662	0.435449	0.663237	0.948101
Frs2	2163.33	-0.0558451	0.128383	-0.434989	0.663571	0.948101
Clec16a	1286.4	0.0633859	0.145599	0.435347	0.663311	0.948101
Pigx	260.556	0.0963887	0.221416	0.435329	0.663323	0.948101
Chmp2b	870.945	0.0667302	0.153335	0.435191	0.663424	0.948101
Zfp54	39.2646	-0.24121	0.552964	-0.436213	0.662682	0.948101
Paip2	1325.62	-0.0616023	0.141251	-0.436119	0.66275	0.948101
Atp9b	1650.25	-0.0558186	0.1283	-0.435062	0.663517	0.948101
Spindoc	670.615	0.0698662	0.16047	0.435385	0.663283	0.948101
Rnf169	671.786	-0.0704002	0.161972	-0.434643	0.663821	0.948242
Twsg1	2003.09	-0.0543464	0.125042	-0.434625	0.663835	0.948242
Tulp3	1890.23	0.0571822	0.13165	0.434349	0.664035	0.948296
Psma1	2056.84	-0.0546119	0.125731	-0.434355	0.66403	0.948296
Uggt1	3509.95	0.0524187	0.120858	0.433722	0.664491	0.948483
Rab33b	371.84	0.0871756	0.200975	0.433764	0.66446	0.948483
Mtfr2	175.073	0.112809	0.260014	0.433856	0.664393	0.948483
Ndufa6	476.441	-0.0791793	0.182528	-0.433792	0.66444	0.948483
Col5a2	8001.14	0.0481583	0.111331	0.432569	0.665328	0.948517
Pnkd	335.409	-0.0909619	0.209894	-0.433371	0.664745	0.948517
Ppp2r5a	1084.78	0.0623467	0.143972	0.433049	0.664979	0.948517
Cux1	4325.43	-0.0500739	0.115727	-0.432688	0.665242	0.948517
Tnpo3	3513.9	0.0505072	0.116791	0.432457	0.665409	0.948517
Rad18	965.818	0.0647691	0.149755	0.432501	0.665377	0.948517
Mpg	351.251	0.0872372	0.201553	0.432825	0.665142	0.948517
Mrtfb	2357.68	-0.0532554	0.123066	-0.43274	0.665204	0.948517
Tnfsf9	149.63	0.124178	0.286917	0.432802	0.665158	0.948517
Timm17b	609.614	0.0711394	0.164436	0.432628	0.665285	0.948517
Armcx6	178.793	-0.11828	0.273354	-0.4327	0.665233	0.948517
B930095G15Rik	243.916	-0.0990179	0.229051	-0.432296	0.665526	0.948568
Dnajc19	176.19	-0.11915	0.275991	-0.431715	0.665949	0.948802
Alg8	482.136	0.0772311	0.178843	0.431837	0.66586	0.948802
Lsm7	156.749	-0.119242	0.276174	-0.431766	0.665911	0.948802
B3gntl1	147.958	-0.128022	0.296665	-0.431535	0.666079	0.948802
Triobp	1473.69	0.0574119	0.133049	0.43151	0.666097	0.948802
Tpm2	5450.46	-0.0488802	0.113323	-0.431335	0.666224	0.948865
Uqcc3	55.6093	0.198447	0.460192	0.431226	0.666304	0.948865
Rnd1	433.498	0.0785808	0.182324	0.430994	0.666472	0.948873
Spryd3	953.655	0.0626239	0.145296	0.431008	0.666463	0.948873
Ackr3	343.676	-0.0919249	0.214161	-0.429233	0.667754	0.948905
Tmem63a	1290.55	0.0624149	0.145954	0.427634	0.668918	0.948905
Lrsam1	620.353	0.0725384	0.169614	0.427668	0.668893	0.948905
Fbxw2	1094.56	0.0600051	0.139682	0.429584	0.667498	0.948905
Slc43a1	61.0085	0.184933	0.431019	0.42906	0.66788	0.948905
Snx27	2291.78	-0.0524288	0.122484	-0.428044	0.668619	0.948905
Ccdc107	441.51	0.0836888	0.195713	0.42761	0.668935	0.948905
Czib	582.109	0.0718527	0.167459	0.429076	0.667868	0.948905
Cdkn2c	714.514	-0.0666888	0.155624	-0.428526	0.668268	0.948905
Mast2	5329.71	0.0482796	0.112827	0.427907	0.668719	0.948905
Sfpq	5383.04	-0.0477388	0.111075	-0.42979	0.667349	0.948905
Septin11	8473.69	0.0468497	0.109266	0.428766	0.668094	0.948905
Tchp	247.533	-0.0992948	0.231958	-0.428072	0.668599	0.948905
Gng11	64.1995	0.173628	0.404831	0.428891	0.668003	0.948905
Copg1	5214.32	0.0489826	0.114494	0.427817	0.668784	0.948905
Zfp507	1200.92	-0.058834	0.136973	-0.429529	0.667538	0.948905
Mphosph10	446.044	-0.192992	0.448597	-0.430213	0.667041	0.948905
Prcp	629.504	0.0710094	0.165747	0.42842	0.668346	0.948905
Dennd5a	4118.28	0.0503757	0.117205	0.42981	0.667334	0.948905
Gnao1	2689.35	0.0510523	0.118815	0.429681	0.667428	0.948905
Ubash3b	478.202	0.0782036	0.181863	0.430013	0.667186	0.948905
Sema7a	1264.09	0.0586368	0.136815	0.428583	0.668226	0.948905
Nup43	791.943	0.0659205	0.153498	0.429457	0.667591	0.948905
Nhsl1	1596.41	0.0576946	0.134176	0.429991	0.667202	0.948905
Nprl3	792.679	0.0671345	0.155887	0.430662	0.666714	0.948905
Srebf1	2610.05	0.0530761	0.123713	0.429025	0.667905	0.948905
Parp4	1309.87	-0.0623728	0.145763	-0.427905	0.668721	0.948905
Gpc6	644.163	-0.0705242	0.163936	-0.430194	0.667055	0.948905
BC031181	937.388	-0.0658248	0.153878	-0.427773	0.668816	0.948905
Ehbp1l1	4061.47	-0.0499942	0.116664	-0.428531	0.668264	0.948905
Cfdp1	1113.58	-0.0723153	0.169197	-0.427403	0.669085	0.948927
Tefm	178.082	0.111956	0.261969	0.427365	0.669113	0.948927
Mtfr1	1128.1	0.0596214	0.139587	0.427126	0.669288	0.949059
Edc4	2315.91	0.0554581	0.129881	0.426991	0.669386	0.949083
Ormdl1	150.271	-0.120052	0.281605	-0.426314	0.669879	0.94909
Map9	213.729	-0.109522	0.256847	-0.426409	0.66981	0.94909
Mfn2	2979.59	0.0509943	0.119577	0.426457	0.669775	0.94909
Cntnap1	167.827	-0.114787	0.269106	-0.426548	0.669708	0.94909
Ccdc122	87.6533	-0.164285	0.384888	-0.426838	0.669497	0.94909
Lox	7028.6	0.0475215	0.111469	0.426321	0.669874	0.94909
Tbc1d13	760.67	0.0680278	0.159719	0.425922	0.670164	0.949105
Zc3h6	142.266	-0.127703	0.300111	-0.425519	0.670459	0.949105
Sh2b2	217.61	0.101507	0.238239	0.426075	0.670053	0.949105
Zcchc14	2599.31	0.0530137	0.124576	0.425553	0.670434	0.949105
Dcp1a	1109.45	0.0609006	0.143068	0.425676	0.670344	0.949105
Haus4	505.703	0.0746327	0.175391	0.425521	0.670457	0.949105
Irak4	238.171	0.0970829	0.227869	0.426047	0.670074	0.949105
Qsox1	2229.61	0.0561094	0.132038	0.424948	0.670874	0.949507
Exoc4	2684.45	-0.0513535	0.120859	-0.424905	0.670906	0.949507
Tgif2	215.219	-0.100893	0.237737	-0.424387	0.671284	0.949696
Fchsd1	230.726	-0.101151	0.238328	-0.424417	0.671262	0.949696
1810030O07Rik	775.299	-0.0655716	0.154474	-0.424483	0.671214	0.949696
A930004D18Rik	180.707	0.110004	0.259387	0.424092	0.671499	0.949886
Gtf2h4	547.243	0.0733087	0.172913	0.423963	0.671593	0.949903
Adamtsl4	331.491	-0.0907618	0.214312	-0.423504	0.671928	0.949916
Mmachc	561.093	0.0740387	0.174789	0.423589	0.671866	0.949916
Tmem120b	213.256	-0.101219	0.238985	-0.423534	0.671905	0.949916
Mdp1	317.736	-0.0905043	0.213687	-0.423536	0.671904	0.949916
Med7	292.107	-0.0962325	0.227388	-0.423209	0.672143	0.950105
Srcap	831.187	-0.063742	0.150677	-0.423037	0.672268	0.950168
Zranb3	291.832	-0.0935555	0.222709	-0.420079	0.674427	0.950254
Dusp19	80.8012	-0.161664	0.385377	-0.419496	0.674853	0.950254
Gm14002	42.4204	-0.223139	0.532018	-0.41942	0.674909	0.950254
Cdk5rap2	2202.15	-0.053935	0.128538	-0.419602	0.674776	0.950254
Cc2d1b	1357.62	0.0566087	0.134371	0.421287	0.673545	0.950254
Smap2	1056.83	0.0609081	0.145329	0.419105	0.67514	0.950254
Fndc10	136.978	-0.122418	0.291651	-0.419743	0.674673	0.950254
Man2b2	713.698	0.0673805	0.160589	0.419583	0.67479	0.950254
Diablo	153.222	0.115548	0.274717	0.420608	0.674042	0.950254
Rnf181	1476.23	0.0570377	0.135923	0.419631	0.674755	0.950254
Ehd2	6068.27	0.0522404	0.123669	0.422422	0.672717	0.950254
Zfp574	625.497	0.0680896	0.162486	0.419049	0.67518	0.950254
Itpkc	251.877	0.0995063	0.235621	0.422315	0.672795	0.950254
Cebpa	148.935	0.118315	0.280592	0.421661	0.673272	0.950254
Tmem135	468.163	0.0753171	0.178735	0.42139	0.67347	0.950254
Ypel3	170.097	0.113015	0.267284	0.422827	0.672422	0.950254
Tgfb1i1	1609.2	0.0585064	0.139566	0.419202	0.675068	0.950254
Ints10	1008.51	0.0601402	0.142593	0.421761	0.673199	0.950254
Stt3a	5660.3	0.0470994	0.112308	0.419379	0.674939	0.950254
Fbxl2	403.276	-0.0861972	0.205691	-0.419062	0.675171	0.950254
Csrnp1	647.111	0.0679459	0.161159	0.421607	0.673312	0.950254
Arhgef25	845.278	-0.0647164	0.153618	-0.421281	0.67355	0.950254
Gm19327	63.3916	-0.180332	0.427391	-0.421936	0.673072	0.950254
Arsk	101.584	-0.143065	0.339159	-0.421824	0.673154	0.950254
Dhfr	613.629	0.0747799	0.177766	0.420664	0.674	0.950254
Ndufs4	427.148	-0.0775314	0.183467	-0.422591	0.672593	0.950254
Ppp3cb	1958.31	-0.0528045	0.125621	-0.420349	0.67423	0.950254
Trib1	942.189	0.0608872	0.145298	0.419049	0.67518	0.950254
Tarbp2	824.097	0.0679479	0.160803	0.422553	0.672621	0.950254
Pdxdc1	2475.25	0.0509453	0.121369	0.419755	0.674665	0.950254
Cfap298	319.489	0.0894464	0.212832	0.420269	0.674289	0.950254
Klhdc3	1541.58	0.056042	0.13285	0.421843	0.673139	0.950254
Fem1a	1598.85	-0.0552576	0.131735	-0.41946	0.67488	0.950254
Yipf4	607.924	-0.0707068	0.16872	-0.419079	0.675159	0.950254
Dclre1a	527.982	0.0730397	0.173393	0.421239	0.673581	0.950254
Abhd8	1270.2	-0.0621997	0.148531	-0.418767	0.675386	0.950429
Taf1b	313.854	-0.0888205	0.212312	-0.418349	0.675692	0.950707
Bicral	1003.4	-0.0600836	0.143647	-0.418274	0.675747	0.950707
Meak7	158.271	-0.114268	0.273281	-0.418132	0.67585	0.950738
Dpm3	150.907	0.116099	0.277932	0.417723	0.67615	0.95093
Snx1	3377.38	-0.0513947	0.123011	-0.417805	0.67609	0.95093
Phospho2	313.572	-0.087767	0.210179	-0.417582	0.676253	0.950945
Alg11	571.672	0.0736989	0.176531	0.417485	0.676324	0.950945
Stk16	1019.8	0.0604538	0.145879	0.414411	0.678573	0.951005
Itm2c	1370.72	0.0603583	0.145724	0.414197	0.67873	0.951005
Dhx9	5683.38	-0.0527625	0.12769	-0.413207	0.679455	0.951005
Nmt2	1519.98	-0.0547704	0.133078	-0.411566	0.680658	0.951005
Sec61a2	831.957	-0.0639284	0.153523	-0.416408	0.677111	0.951005
BC005624	609.858	0.0710793	0.172156	0.412878	0.679696	0.951005
Asxl1	2941.82	0.0490687	0.118736	0.41326	0.679416	0.951005
Rap2b	1354.95	-0.0553997	0.134781	-0.411034	0.681048	0.951005
Dclk2	461.536	-0.0737845	0.178821	-0.412616	0.679888	0.951005
Mrpl24	950.394	-0.0641198	0.155642	-0.41197	0.680362	0.951005
Bcas2	1263.27	0.0586075	0.14117	0.415156	0.678028	0.951005
Ctbs	157.324	-0.113564	0.274656	-0.413479	0.679256	0.951005
Ndufb6	772.493	0.0677103	0.164342	0.412009	0.680333	0.951005
Trabd2b	41.2287	0.20612	0.501545	0.41097	0.681095	0.951005
Tmem50a	1074.4	0.0580215	0.14086	0.411908	0.680407	0.951005
Fuca1	582.191	0.0692688	0.16709	0.41456	0.678464	0.951005
Zfp518b	406.49	0.0781785	0.189908	0.411665	0.680585	0.951005
Ociad1	2371.79	0.0525583	0.126669	0.414925	0.678197	0.951005
Wasl	1442.87	-0.0576551	0.138322	-0.416817	0.676812	0.951005
Brpf1	1586.35	0.0531742	0.129365	0.411039	0.681044	0.951005
Tsen2	455.979	0.0757158	0.18305	0.413634	0.679142	0.951005
Trappc6a	182.077	0.106763	0.258169	0.413542	0.67921	0.951005
Zfp109	72.5921	0.170826	0.409406	0.417254	0.676493	0.951005
Cadm4	435.245	0.0763806	0.185015	0.412836	0.679727	0.951005
Lipe	93.5657	-0.142285	0.34315	-0.414644	0.678402	0.951005
Vrk3	362.35	-0.0821168	0.199273	-0.412081	0.68028	0.951005
Gdpgp1	131.473	0.124886	0.300949	0.414973	0.678161	0.951005
Nars2	175.492	-0.111656	0.270009	-0.413528	0.67922	0.951005
Spcs2	1601.04	0.0558007	0.135415	0.412071	0.680287	0.951005
Kdm8	186.507	0.104783	0.253995	0.412541	0.679943	0.951005
Prr14	945.089	0.0600647	0.146023	0.411338	0.680825	0.951005
Zfp629	488.888	-0.0727724	0.176021	-0.413429	0.679292	0.951005
Ric8a	1126.66	0.0610238	0.146769	0.415781	0.677571	0.951005
Rab11fip1	425.321	0.0796397	0.191571	0.415719	0.677616	0.951005
Mfhas1	627.8	0.0669323	0.162839	0.411035	0.681047	0.951005
Csgalnact1	937.694	-0.0620674	0.150746	-0.411735	0.680534	0.951005
Hapln4	181.636	-0.109648	0.266616	-0.411256	0.680885	0.951005
Tmed1	570.271	0.0729242	0.175977	0.414395	0.678585	0.951005
Jam3	420.43	0.0767371	0.185445	0.413801	0.67902	0.951005
Rsl24d1	743.008	0.0655141	0.157469	0.416044	0.677378	0.951005
Reps1	1722.09	0.0547773	0.132176	0.414429	0.67856	0.951005
Hebp2	201.896	-0.100798	0.244	-0.413106	0.679529	0.951005
Tbpl1	1112.59	-0.0597752	0.144995	-0.412258	0.68015	0.951005
Kcnc2	76.3365	-0.155732	0.374869	-0.415432	0.677826	0.951005
Atxn7l3b	2129.55	0.0509638	0.123671	0.412093	0.680271	0.951005
Pmp22	1194.25	0.0588953	0.141485	0.416266	0.677216	0.951005
Sgsh	403.942	0.0832708	0.201749	0.412746	0.679793	0.951005
Vrk1	810.969	-0.0651324	0.158158	-0.411818	0.680473	0.951005
Carmil1	750.774	0.0649244	0.157318	0.412696	0.679829	0.951005
Tent4a	1318.33	0.0553985	0.134368	0.41229	0.680127	0.951005
Rps24	7004.45	0.046119	0.110735	0.416482	0.677057	0.951005
Mtdh	4747.47	-0.0541895	0.131793	-0.411173	0.680946	0.951005
Cebpd	114.476	0.129148	0.310205	0.416331	0.677168	0.951005
Cxadr	348.527	-0.0853171	0.205502	-0.415164	0.678022	0.951005
Mettl26	180.393	0.110701	0.266472	0.415432	0.677825	0.951005
Gm5503	50.5171	-0.189123	0.454636	-0.415987	0.677419	0.951005
Mxi1	640.875	0.0736471	0.178715	0.412093	0.680271	0.951005
Drp2	361.66	-0.0833439	0.20084	-0.414977	0.678159	0.951005
Ubr7	1062.78	0.0590835	0.143822	0.410809	0.681213	0.951057
Surf4	7177.98	0.0463747	0.113363	0.409083	0.682479	0.951104
Arhgef11	1371.15	0.0563217	0.13751	0.409583	0.682112	0.951104
Ostc	1645.82	-0.0550478	0.134445	-0.409444	0.682214	0.951104
Gm11868	119.697	-0.127273	0.311362	-0.408762	0.682714	0.951104
Mms22l	796.961	-0.0623864	0.152024	-0.410371	0.681534	0.951104
Mad2l2	327.229	0.0847695	0.206489	0.410527	0.68142	0.951104
Fbrsl1	680.162	0.0659336	0.160954	0.409642	0.682068	0.951104
Ap4m1	428.149	-0.0762778	0.186147	-0.409771	0.681974	0.951104
Mical3	1774.92	-0.0520154	0.127177	-0.409002	0.682539	0.951104
Tmem123	2122.9	-0.0518184	0.126558	-0.409442	0.682215	0.951104
Ccdc15	119.688	-0.127518	0.311001	-0.410025	0.681787	0.951104
Smad6	113.525	-0.13256	0.323266	-0.410064	0.681759	0.951104
Pigbos1	60.6964	-0.170407	0.415257	-0.410365	0.681538	0.951104
Cplane1	2613.33	-0.0493254	0.120637	-0.408876	0.682631	0.951104
Mfsd3	113.532	0.128069	0.31315	0.408971	0.682561	0.951104
Aco2	9208.33	0.0486592	0.118902	0.409238	0.682365	0.951104
Xrcc6	1218.32	0.0576691	0.141058	0.408834	0.682661	0.951104
Mzt2	299.864	0.0880681	0.214771	0.410056	0.681765	0.951104
Pcnx4	559.93	-0.0694397	0.169959	-0.408567	0.682858	0.95119
Selp	37.3625	0.216644	0.53091	0.408061	0.683229	0.951414
Chmp2a	832.82	0.0629663	0.154324	0.408015	0.683263	0.951414
Banp	527.737	-0.0746191	0.182867	-0.408051	0.683236	0.951414
Ogfr	966.513	0.0595822	0.146123	0.407753	0.683455	0.951493
Cpt1c	359.389	0.0799242	0.196029	0.407715	0.683483	0.951493
Bcl2l13	1478.69	0.0551081	0.135418	0.406948	0.684046	0.951993
Hist1h4n	571.996	0.0929767	0.228504	0.406892	0.684087	0.951993
Atg3	509.42	-0.0836761	0.205545	-0.407093	0.68394	0.951993
Fam118a	777.406	-0.0640421	0.157651	-0.406226	0.684576	0.952561
Ly6a	430.582	-0.0879247	0.216555	-0.406015	0.684731	0.952663
Prrg2	112.864	0.127417	0.314017	0.405766	0.684915	0.952804
Gm38067	59.3791	-0.174056	0.430349	-0.404453	0.685879	0.952809
Zfp217	711.787	-0.0637836	0.157904	-0.40394	0.686257	0.952809
Fbxo10	403.657	0.0762691	0.189096	0.403336	0.686701	0.952809
Cep85	727.325	0.0629039	0.155879	0.403542	0.68655	0.952809
Tmem128	449.423	0.073377	0.182185	0.402761	0.687124	0.952809
E230016M11Rik	39.2748	-0.221442	0.548374	-0.403815	0.686349	0.952809
Pcyox1	1445.3	0.0551064	0.136794	0.402842	0.687065	0.952809
Prickle2	81.8922	0.148856	0.367224	0.405355	0.685216	0.952809
Fam189a1	40.9888	0.211828	0.524083	0.404187	0.686075	0.952809
Abhd17c	759.629	0.0642033	0.158519	0.405021	0.685462	0.952809
Mmaa	178.786	-0.108453	0.267916	-0.404803	0.685622	0.952809
Tnfaip3	1008.84	-0.057813	0.142574	-0.405493	0.685115	0.952809
Shroom1	93.7315	-0.141404	0.350746	-0.403153	0.686835	0.952809
Sgsm2	657.565	0.0687212	0.169793	0.404736	0.685672	0.952809
Hexim1	1011.2	-0.0626026	0.154415	-0.405418	0.685171	0.952809
Cyth1	371.778	-0.0803054	0.199051	-0.403441	0.686624	0.952809
Nampt	1482.62	-0.0589578	0.145612	-0.404896	0.685554	0.952809
Timm9	272.02	-0.089246	0.22155	-0.402825	0.687077	0.952809
Gmpr	86.788	-0.143705	0.356563	-0.403027	0.686928	0.952809
Fancc	235.34	0.0951332	0.234929	0.404944	0.685519	0.952809
Sdr39u1	212.269	0.100204	0.248454	0.403311	0.68672	0.952809
St13	8517.58	0.0460647	0.113938	0.404296	0.685995	0.952809
Mapk1	4519.41	0.0468208	0.116245	0.402777	0.687113	0.952809
Rnf8	255.905	-0.0896088	0.221577	-0.404415	0.685908	0.952809
D330050I16Rik	41.6974	0.212048	0.525384	0.403606	0.686503	0.952809
Bgn	11627.3	0.0492557	0.121888	0.404106	0.686135	0.952809
Zc4h2	186.16	-0.103666	0.2572	-0.403056	0.686907	0.952809
Capza1-ps1	413.401	0.075122	0.187225	0.401239	0.688244	0.952973
Arhgap21	3504.34	0.0463349	0.115465	0.40129	0.688207	0.952973
Brd3	2375.16	-0.048616	0.121021	-0.401715	0.687894	0.952973
Rin2	532.993	-0.0689737	0.171683	-0.401751	0.687868	0.952973
Ints11	1495.81	0.0541601	0.134705	0.402066	0.687636	0.952973
Eif2ak1	916.148	0.0587208	0.146378	0.401158	0.688304	0.952973
Cmas	658.176	0.0700742	0.174596	0.401351	0.688162	0.952973
Dock1	2001.77	0.050194	0.124833	0.402088	0.687619	0.952973
Tmed3	730.962	0.0624213	0.15515	0.402329	0.687442	0.952973
Brms1l	604.579	-0.0688394	0.171276	-0.401921	0.687743	0.952973
Efcab11	105.762	-0.131741	0.328363	-0.401205	0.688269	0.952973
Nxpe3	160.692	-0.108258	0.269668	-0.401449	0.688089	0.952973
Rhot2	423.264	-0.0753936	0.187543	-0.402007	0.687679	0.952973
Igsf9	149.362	0.115867	0.289438	0.400318	0.688922	0.953408
Hoxa5	57.2878	0.172502	0.430875	0.400352	0.688897	0.953408
Borcs5	126.063	0.119482	0.298349	0.400477	0.688805	0.953408
Nek8	224.7	0.0930497	0.232457	0.400287	0.688945	0.953408
Pef1	872.844	0.062709	0.156748	0.400062	0.689111	0.953525
Cryz	465.127	0.0727026	0.181783	0.399941	0.6892	0.953535
Brox	845.567	0.0595255	0.149182	0.399013	0.689883	0.953639
Tm9sf4	2149.43	0.0502444	0.126046	0.398618	0.690175	0.953639
Fgf2	147.129	-0.118728	0.297629	-0.398911	0.689959	0.953639
Rufy3	366.272	-0.0779092	0.19541	-0.398697	0.690117	0.953639
B9d2	139.402	-0.114757	0.287805	-0.398731	0.690092	0.953639
Jade2	297.865	0.0844682	0.211575	0.399236	0.68972	0.953639
Ctc1	1420.39	-0.056418	0.141216	-0.399517	0.689512	0.953639
Eppk1	175.324	0.103525	0.259298	0.399251	0.689708	0.953639
Snrpd1	876.884	0.0617209	0.154661	0.399071	0.689841	0.953639
Ttc39c	219.695	0.097718	0.244721	0.399305	0.689669	0.953639
Vti1a	673.153	0.063927	0.160299	0.398799	0.690041	0.953639
Stk11ip	421.582	-0.0760194	0.191058	-0.397886	0.690714	0.953707
Trdmt1	120.82	-0.123565	0.310289	-0.398226	0.690464	0.953707
Tbc1d2b	949.277	-0.0592602	0.14891	-0.397961	0.690659	0.953707
Copz2	583.787	0.0715817	0.179816	0.398083	0.690569	0.953707
Med1	4539.19	-0.0460854	0.115771	-0.398074	0.690576	0.953707
Rhebl1	89.1676	0.14203	0.356535	0.398362	0.690363	0.953707
Foxj2	1024.55	0.0577533	0.145262	0.397579	0.69094	0.953906
Gng10	145.375	0.114103	0.287248	0.397227	0.6912	0.953926
Slc37a3	810.568	-0.0618395	0.155667	-0.397254	0.69118	0.953926
Cgrrf1	444.12	0.0747967	0.18827	0.397285	0.691157	0.953926
Arfip2	1094.77	0.0585728	0.147514	0.397065	0.69132	0.953979
Gyg	808.491	0.062127	0.156679	0.396525	0.691718	0.953993
Ndufc1	435.585	-0.074368	0.187606	-0.396406	0.691806	0.953993
BC039966	46.8898	-0.190234	0.48016	-0.396189	0.691965	0.953993
Gm15975	39.3533	-0.215611	0.543242	-0.396897	0.691443	0.953993
Bcl2l12	199.033	-0.0974353	0.245738	-0.3965	0.691736	0.953993
Baz1a	1838.57	-0.0574313	0.144969	-0.396164	0.691984	0.953993
Selenoo	511.258	0.0741002	0.186749	0.39679	0.691523	0.953993
Lmbr1l	295.557	0.0901849	0.227615	0.396217	0.691945	0.953993
Tspan11	70.0919	-0.157527	0.398	-0.395797	0.692255	0.954141
Ddx5	10017.6	-0.0490584	0.123915	-0.395904	0.692176	0.954141
Mettl21a	407.918	0.0729161	0.188564	0.386692	0.698985	0.954177
Fn1	256234	0.0418945	0.106963	0.391673	0.6953	0.954177
Xrcc5	1546.9	0.0510377	0.130386	0.391434	0.695476	0.954177
Glb1l	69.8789	-0.157731	0.398685	-0.39563	0.692378	0.954177
Dnajb2	797.822	-0.0595449	0.151313	-0.393522	0.693934	0.954177
Rab29	43.2457	-0.190759	0.490088	-0.389234	0.697103	0.954177
Pter	237.365	0.0886654	0.228517	0.388003	0.698014	0.954177
Mrps2	1140.14	0.0549597	0.141236	0.389133	0.697178	0.954177
Dnajc17	158.529	-0.107728	0.278621	-0.386648	0.699017	0.954177
Gabpb1	536.341	0.0670045	0.172369	0.388727	0.697478	0.954177
Stk4	1154.64	0.0533483	0.138036	0.38648	0.699141	0.954177
Chmp4c	337.183	-0.0813018	0.207745	-0.391354	0.695535	0.954177
Nhlrc3	737.008	-0.0595121	0.154726	-0.384629	0.700513	0.954177
Gm22009	745.313	-0.0698516	0.181884	-0.384044	0.700946	0.954177
Bcl9	788.028	-0.0612737	0.156826	-0.390711	0.696011	0.954177
Man1a2	1900	-0.0564417	0.146286	-0.385831	0.699622	0.954177
Alg14	419.118	-0.0715329	0.185806	-0.384986	0.700248	0.954177
Rmdn1	61.6495	-0.164638	0.420707	-0.391336	0.695549	0.954177
Lpar1	1222.66	0.0564551	0.143729	0.392788	0.694477	0.954177
Tusc1	104.86	0.123592	0.322843	0.382823	0.701851	0.954177
AU040320	1705.02	-0.0518258	0.131439	-0.394294	0.693364	0.954177
Prdm2	2012	0.0489862	0.127797	0.383313	0.701488	0.954177
Pex10	168.863	0.100829	0.26319	0.383104	0.701643	0.954177
Mxra8	1849.5	-0.0509246	0.130342	-0.390698	0.69602	0.954177
Pmpcb	1728.77	0.0520088	0.133995	0.38814	0.697913	0.954177
Depdc5	812.928	-0.0605824	0.154454	-0.392236	0.694884	0.954177
Gm43860	53.912	-0.169538	0.440583	-0.384804	0.700383	0.954177
Evc	709.28	0.0626975	0.159072	0.394147	0.693473	0.954177
Ugdh	3667.3	0.0475299	0.120601	0.394108	0.693501	0.954177
Tec	64.7883	0.157584	0.41088	0.383528	0.701329	0.954177
Shroom3	64.566	-0.156337	0.406918	-0.384197	0.700833	0.954177
Camkk2	868.698	0.0570427	0.148745	0.383494	0.701353	0.954177
Gtf2i	3469.05	0.0460252	0.118386	0.388772	0.697445	0.954177
Zdhhc4	515.79	0.0687014	0.179223	0.38333	0.701475	0.954177
Slc25a13	196.106	0.0971472	0.247839	0.391977	0.695075	0.954177
Abcg2	968.026	-0.0571525	0.144726	-0.394903	0.692915	0.954177
Prdm5	488.083	0.069052	0.176904	0.390336	0.696288	0.954177
Gm37736	38.3846	-0.202818	0.521212	-0.389127	0.697182	0.954177
Arl6ip5	3487.04	0.0487935	0.124651	0.391441	0.695472	0.954177
Ipo8	1923.02	-0.0489374	0.125011	-0.391464	0.695454	0.954177
Zfp444	316.382	0.0791653	0.205585	0.385073	0.700183	0.954177
Sympk	2769.62	0.0497504	0.125839	0.395351	0.692584	0.954177
Six5	108.954	0.123651	0.320545	0.385751	0.699681	0.954177
Arnt2	339.552	0.0795668	0.206283	0.385717	0.699707	0.954177
Pgap2	382.167	-0.0746245	0.192444	-0.387772	0.698185	0.954177
Hirip3	618.312	-0.0691344	0.178712	-0.386847	0.69887	0.954177
Bcl7c	789.871	0.0598547	0.155877	0.383988	0.700987	0.954177
Ebf3	656.704	-0.0661867	0.16864	-0.392474	0.694708	0.954177
Rab20	44.7797	0.197612	0.508316	0.388759	0.697455	0.954177
Cdc16	1658.63	0.0500029	0.12923	0.386929	0.698809	0.954177
Agpat5	952.048	0.0579349	0.147953	0.391578	0.69537	0.954177
0610038B21Rik	52.3879	-0.171555	0.440625	-0.389344	0.697022	0.954177
Vps4a	878.337	0.0589234	0.149948	0.392958	0.694351	0.954177
Klhl36	52.2599	-0.173394	0.447846	-0.387172	0.698629	0.954177
Zdhhc7	724.787	0.0647463	0.163868	0.395113	0.69276	0.954177
Msantd4	901.227	-0.0575032	0.148907	-0.386169	0.699372	0.954177
Bace1	1397.15	0.0515651	0.133921	0.385042	0.700206	0.954177
Rcn2	937.039	-0.0577376	0.14954	-0.386101	0.699422	0.954177
Twf2	439.531	-0.0716543	0.185819	-0.385614	0.699783	0.954177
Ppp1r14c	84.6915	-0.145947	0.369994	-0.394457	0.693244	0.954177
Gadd45b	275.317	0.0851184	0.21883	0.388971	0.697298	0.954177
Fgd6	330.147	-0.0780394	0.201197	-0.387876	0.698108	0.954177
Mir763	41.295	-0.207245	0.527769	-0.392682	0.694554	0.954177
Vrk2	285.099	0.0838624	0.213274	0.393215	0.694161	0.954177
Tnip1	651.66	0.0623217	0.162293	0.384007	0.700973	0.954177
Zfp39	135.272	-0.112931	0.29241	-0.386207	0.699343	0.954177
2410006H16Rik	1163.29	0.0552894	0.143873	0.384294	0.700761	0.954177
Mmgt2	290.913	-0.0839342	0.217925	-0.385152	0.700125	0.954177
Dhrs13	285.487	0.0818757	0.213438	0.383605	0.701271	0.954177
Mks1	180.187	-0.103436	0.2632	-0.392993	0.694325	0.954177
Cacnb1	377.411	-0.0757224	0.192843	-0.392664	0.694568	0.954177
Slc26a11	63.4912	0.170242	0.440289	0.386659	0.699009	0.954177
Tepsin	296.752	0.0824356	0.212766	0.387447	0.698425	0.954177
Sh3yl1	40.1388	0.206588	0.527705	0.391484	0.695439	0.954177
Jdp2	1530.86	0.0512248	0.132867	0.385533	0.699843	0.954177
Gon7	72.693	0.152807	0.391195	0.390617	0.69608	0.954177
Scarna13	222.985	-0.0972102	0.253881	-0.382898	0.701796	0.954177
Exoc2	919.523	-0.0559795	0.146181	-0.382945	0.701761	0.954177
Spin1	1547.23	0.0523081	0.132952	0.393435	0.693998	0.954177
Mfsd14b	677.37	-0.0632974	0.162442	-0.389661	0.696787	0.954177
Serf1	94.4518	-0.138717	0.35088	-0.395339	0.692593	0.954177
Slc30a5	1031.14	0.0543278	0.141829	0.38305	0.701682	0.954177
Tspan14	1012.55	0.0590971	0.151533	0.389996	0.69654	0.954177
Tmem260	392.877	-0.0764261	0.195111	-0.391706	0.695276	0.954177
Ap1g2	152.919	-0.106235	0.274731	-0.386687	0.698988	0.954177
Xpo4	1946.87	-0.0521099	0.13301	-0.391774	0.695225	0.954177
Hmbox1	1197.82	-0.0567629	0.144325	-0.3933	0.694098	0.954177
Chmp7	1082.25	0.0577968	0.148966	0.387986	0.698026	0.954177
Slc39a14	2228.99	0.0473426	0.122151	0.387576	0.69833	0.954177
Ndfip2	845.078	-0.0580207	0.14961	-0.387813	0.698154	0.954177
Peg13	317.389	0.0806229	0.20472	0.39382	0.693714	0.954177
Top1mt	353.873	-0.0749905	0.19542	-0.38374	0.701171	0.954177
1700088E04Rik	84.4984	-0.137948	0.358457	-0.384839	0.700357	0.954177
Slc38a2	12885.6	0.0419229	0.106295	0.394403	0.693284	0.954177
Pam16	199.637	-0.0960349	0.245668	-0.390914	0.695861	0.954177
Pdia5	589.482	0.0702264	0.178935	0.392469	0.694712	0.954177
Phldb2	2575.77	-0.0521664	0.132385	-0.39405	0.693544	0.954177
Telo2	637.768	0.064966	0.168848	0.384761	0.700415	0.954177
Akap8	2039.99	-0.0531685	0.138757	-0.383179	0.701587	0.954177
Rnf5	497.948	-0.0688114	0.176483	-0.389903	0.696608	0.954177
Atp6v1g2	39.4346	0.205585	0.527486	0.389744	0.696726	0.954177
Yipf3	1180.83	0.0553311	0.141422	0.391249	0.695613	0.954177
Gpr108	950.984	0.0579229	0.14694	0.394195	0.693437	0.954177
Ndufaf7	328.176	-0.0788448	0.203057	-0.38829	0.697802	0.954177
Gemin6	283.62	-0.0826408	0.212639	-0.388644	0.69754	0.954177
Msh2	871.29	0.057448	0.149939	0.383141	0.701615	0.954177
Ndufa2	524.779	0.0677962	0.175493	0.386318	0.699261	0.954177
Trpt1	74.7995	-0.150606	0.385584	-0.390593	0.696098	0.954177
Cyb561a3	584.764	-0.0653526	0.166535	-0.392426	0.694744	0.954177
Tle4	125.376	0.120944	0.315297	0.383587	0.701285	0.954177
Entpd7	862.22	-0.0610357	0.156375	-0.390315	0.696303	0.954177
As3mt	96.8378	0.140227	0.359818	0.389716	0.696747	0.954177
Atp5md	1195.39	-0.0599193	0.152043	-0.394094	0.693511	0.954177
Plxna3	773.649	-0.0611909	0.158027	-0.387219	0.698594	0.954177
Ar	357.694	0.0772984	0.201873	0.382907	0.701789	0.954177
Efnb1	270.411	0.0894733	0.232357	0.385068	0.700187	0.954177
2610002M06Rik	347.467	-0.0792709	0.204234	-0.388137	0.697914	0.954177
Zdhhc18	791.228	0.0581515	0.152104	0.382315	0.702228	0.954356
Ano8	867.02	0.0566454	0.148138	0.382382	0.702178	0.954356
Cyb5d2	224.665	0.0896764	0.234481	0.382447	0.70213	0.954356
Eif2s1	2543.73	0.0493176	0.129074	0.382088	0.702396	0.954473
Xylt2	492.717	0.0692886	0.181509	0.381737	0.702657	0.954716
Eif1a	2283.65	-0.0612595	0.160538	-0.381588	0.702767	0.954755
Caml	396.738	-0.0744809	0.195308	-0.381352	0.702942	0.954779
Msh5	56.7055	-0.166862	0.437563	-0.381343	0.702948	0.954779
Ubxn4	2095.39	-0.0485214	0.127394	-0.380877	0.703295	0.954804
Slc27a3	89.0628	-0.142723	0.374574	-0.381028	0.703182	0.954804
Ccdc138	70.9841	-0.15179	0.39834	-0.381055	0.703162	0.954804
Ak6	526.281	0.0752955	0.197634	0.380984	0.703215	0.954804
Mink1	2314.3	0.0461505	0.121294	0.380483	0.703587	0.95509
Rps27a	3454.26	0.0457314	0.120315	0.380098	0.703873	0.955155
Dgke	376.482	-0.081508	0.214508	-0.379977	0.703962	0.955155
Cerk	958.987	-0.0563227	0.14822	-0.379994	0.70395	0.955155
Zcrb1	619.295	-0.0643845	0.169443	-0.379977	0.703962	0.955155
Eya1	738.851	0.0623903	0.167073	0.373432	0.708827	0.955793
Gm5526	50.0649	0.176089	0.465814	0.378025	0.705412	0.955793
Ifi203	87.4109	0.142919	0.378894	0.377199	0.706026	0.955793
Gpatch2	493.335	-0.0744853	0.19682	-0.378444	0.705101	0.955793
Hspa14	1123.92	0.0521071	0.139258	0.374177	0.708273	0.955793
Nsun6	108.011	-0.121461	0.320677	-0.378764	0.704863	0.955793
Coq4	320.567	0.0805713	0.215804	0.373354	0.708885	0.955793
Pbx3	313.999	0.0782111	0.20759	0.376758	0.706354	0.955793
Kif3b	1316.69	0.0526114	0.139516	0.377099	0.7061	0.955793
Spag4	41.4874	0.190542	0.505105	0.377232	0.706001	0.955793
Ss18l1	172.052	-0.0979644	0.260942	-0.375426	0.707343	0.955793
Zc2hc1a	548.703	-0.0630158	0.168479	-0.374027	0.708384	0.955793
Nudt6	95.7687	0.131587	0.351449	0.374414	0.708097	0.955793
Gpsm2	988.101	-0.0539526	0.143885	-0.374971	0.707682	0.955793
Syde2	181.154	0.0964669	0.257276	0.374955	0.707694	0.955793
Rab2a	2540.32	0.0448496	0.120149	0.373283	0.708938	0.955793
Coro2a	116.15	0.117467	0.311006	0.3777	0.705654	0.955793
Rpl5	2018.41	-0.0481364	0.128688	-0.374054	0.708364	0.955793
Baz1b	5425.04	-0.0431077	0.114854	-0.375326	0.707418	0.955793
Ephb4	1617.18	0.0499651	0.13324	0.375	0.70766	0.955793
Mtif3	283.296	0.0797072	0.212433	0.375212	0.707503	0.955793
Smpd1	989.916	0.0585823	0.155434	0.376895	0.706251	0.955793
Trim3	1066.06	-0.0548119	0.14633	-0.374577	0.707975	0.955793
Mylpf	114.66	-0.120467	0.31829	-0.378481	0.705074	0.955793
Fbxl19	1041.38	-0.053967	0.144439	-0.373632	0.708678	0.955793
Adgrg3	326.194	-0.0782921	0.207473	-0.37736	0.705906	0.955793
Pard6a	147.975	0.105332	0.281836	0.373736	0.708601	0.955793
Taf1c	327.664	0.0757121	0.200802	0.377048	0.706138	0.955793
Cep63	311.164	0.0830469	0.221613	0.374739	0.707855	0.955793
Ccdc51	125.513	0.115643	0.306511	0.377289	0.705959	0.955793
Cep57l1	341.344	-0.0746183	0.198091	-0.376687	0.706406	0.955793
Sh3rf3	111.998	-0.116909	0.312175	-0.3745	0.708032	0.955793
Cdh23	52.9107	-0.169037	0.447343	-0.377869	0.705528	0.955793
Kcnmb4	69.5083	-0.149639	0.394627	-0.379191	0.704546	0.955793
Hspa4	8780.52	0.0412706	0.109864	0.375653	0.707175	0.955793
Sat2	40.8272	-0.190243	0.507233	-0.375059	0.707616	0.955793
Smurf2	1672.3	0.0482728	0.12829	0.376278	0.706711	0.955793
Rac3	41.6846	-0.18648	0.498193	-0.374312	0.708172	0.955793
Xrcc3	160.142	-0.103126	0.273901	-0.376508	0.706539	0.955793
Wdr60	372.203	-0.0761152	0.202417	-0.376031	0.706894	0.955793
Hist1h2bp	150.789	0.112423	0.299022	0.37597	0.706939	0.955793
Nqo2	514.039	-0.0676266	0.17842	-0.37903	0.704665	0.955793
Hnrnpk	11277.4	0.0418445	0.111211	0.376263	0.706721	0.955793
Tmem161b	227.518	-0.0931607	0.24779	-0.375967	0.706941	0.955793
Nid2	3451.59	-0.0455536	0.120653	-0.377557	0.70576	0.955793
Rnaseh2b	392.659	0.0741681	0.196546	0.377358	0.705907	0.955793
Rhobtb2	890.579	-0.0565343	0.14947	-0.378231	0.705259	0.955793
Dtx3l	111.977	-0.11903	0.31714	-0.375323	0.70742	0.955793
Rgmb	906.686	-0.0545877	0.146147	-0.373514	0.708766	0.955793
Gm10501	54.0768	-0.165111	0.440729	-0.374632	0.707934	0.955793
Mad2l1bp	409.894	0.0748771	0.197562	0.379005	0.704684	0.955793
Atl2	1227.8	-0.0508932	0.136126	-0.373869	0.708502	0.955793
Tmem241	79.7047	-0.148881	0.396705	-0.375295	0.707441	0.955793
Isoc1	632.056	0.0644182	0.170281	0.378306	0.705203	0.955793
Peli3	53.709	-0.172551	0.45768	-0.377013	0.706164	0.955793
Nme7	336.873	0.0748599	0.201366	0.37176	0.710072	0.955915
Cep250	1649.92	0.050783	0.136453	0.372165	0.70977	0.955915
Gm44699	99.199	-0.12706	0.341447	-0.372122	0.709802	0.955915
Zfp939	45.6118	-0.178167	0.478363	-0.372453	0.709556	0.955915
Gm5898	133.226	-0.113762	0.305799	-0.372015	0.709882	0.955915
E130307A14Rik	60.0325	-0.158052	0.424171	-0.372612	0.709437	0.955915
2810408A11Rik	51.5204	-0.174007	0.467719	-0.372033	0.709869	0.955915
Recql5	490.822	-0.0652932	0.175103	-0.372885	0.709234	0.955915
Cdkn3	109.551	-0.124909	0.335474	-0.372337	0.709642	0.955915
Oplah	110.76	-0.122823	0.330154	-0.372017	0.70988	0.955915
Tbc1d22a	865.643	0.0580679	0.15621	0.371729	0.710094	0.955915
Poglut1	1161.83	0.052818	0.142026	0.371891	0.709974	0.955915
Ppt2	233.379	0.0874543	0.23448	0.372972	0.709169	0.955915
Nfs1	607.091	0.0643013	0.173278	0.371087	0.710573	0.956093
Ttyh3	2039.55	-0.046802	0.126037	-0.371336	0.710387	0.956093
Dcp1b	85.4107	0.134701	0.363038	0.371038	0.710609	0.956093
Rgs10	76.2391	0.147858	0.398185	0.371329	0.710392	0.956093
Snhg18	75.6667	-0.138496	0.373524	-0.370782	0.7108	0.956093
Timmdc1	657.14	-0.0592599	0.159799	-0.370841	0.710756	0.956093
Pdk3	536.53	0.0637718	0.171949	0.370877	0.710729	0.956093
Zfp316	349.429	-0.072863	0.196624	-0.370571	0.710957	0.956194
Atg16l1	756.069	0.0569721	0.154082	0.369752	0.711567	0.956207
Inafm2	713.7	0.0592243	0.160253	0.369568	0.711705	0.956207
1600020E01Rik	99.9597	-0.126029	0.340943	-0.369649	0.711644	0.956207
Mtmr3	2003.43	-0.0510026	0.137791	-0.370144	0.711275	0.956207
Ccnq	270.734	0.0844292	0.228333	0.369763	0.711559	0.956207
Dus1l	980.859	0.054191	0.146524	0.369843	0.711499	0.956207
Nynrin	306.279	-0.077575	0.209723	-0.369893	0.711462	0.956207
Snx2	1330.97	0.0527656	0.142703	0.36976	0.711561	0.956207
Efemp2	2093.11	0.0467343	0.126426	0.369657	0.711638	0.956207
Rcor1	1317.3	-0.0502843	0.136168	-0.36928	0.711919	0.956285
Colec12	904.872	-0.0565888	0.153245	-0.36927	0.711927	0.956285
Nek7	1731.58	-0.0506412	0.137212	-0.369071	0.712075	0.956374
Adamts2	272.604	-0.0869358	0.235627	-0.368956	0.712161	0.956379
Hecw2	327.163	0.0755642	0.205458	0.367784	0.713035	0.956491
Stk35	1581.62	0.0480085	0.130309	0.36842	0.71256	0.956491
Cse1l	4016.12	-0.0436531	0.118752	-0.367598	0.713173	0.956491
Gm43274	44.0835	-0.181081	0.492317	-0.367814	0.713012	0.956491
Arhgef17	3735.81	-0.0431597	0.117434	-0.367524	0.713228	0.956491
Stx4a	693.484	0.0593558	0.160981	0.368713	0.712342	0.956491
Ano1	43.9453	0.18284	0.496586	0.368194	0.712729	0.956491
Ube2g2	1629.68	0.0484645	0.131694	0.368007	0.712868	0.956491
Tmem229b	69.549	-0.152455	0.414789	-0.367548	0.71321	0.956491
Gstz1	623.744	-0.0607381	0.164994	-0.368123	0.712782	0.956491
Nfya	1578.82	0.0494269	0.134182	0.368356	0.712608	0.956491
Apex2	551.976	0.0628018	0.170662	0.36799	0.712881	0.956491
Rnpepl1	1005.38	-0.0537596	0.149394	-0.359851	0.718958	0.95653
Tnnt2	403.403	-0.071932	0.200145	-0.359399	0.719297	0.95653
Ddx59	165.272	0.10417	0.283969	0.366837	0.71374	0.95653
Tor3a	811.155	0.0557448	0.153179	0.36392	0.715918	0.95653
B4galt3	594.358	-0.0601264	0.165276	-0.363794	0.716012	0.95653
Ahctf1	3464.75	-0.0475012	0.129904	-0.365663	0.714616	0.95653
Gpr107	1493.62	-0.0494589	0.135547	-0.364882	0.715199	0.95653
Golga1	566.048	-0.0621139	0.169604	-0.366229	0.714194	0.95653
Mapkbp1	905.174	-0.0548472	0.151843	-0.36121	0.717943	0.95653
Zfp661	114.631	-0.112976	0.310061	-0.364366	0.715585	0.95653
Ptgis	644.04	0.0588789	0.163738	0.359593	0.719151	0.95653
Mgarp	38.6207	-0.198839	0.545586	-0.364451	0.715522	0.95653
Gmps	2643.26	-0.0492404	0.136863	-0.359778	0.719013	0.95653
Mnd1	96.8067	-0.122552	0.336333	-0.364376	0.715578	0.95653
Bmpr1b	55.1021	0.156493	0.43265	0.361708	0.71757	0.95653
Ecpas	4309.81	-0.0412513	0.114129	-0.361443	0.717768	0.95653
Kif2c	2239.8	0.0447875	0.124495	0.359753	0.719032	0.95653
Casp9	459.346	0.0679836	0.186381	0.364757	0.715293	0.95653
Cdk11b	1334.73	-0.0502916	0.138241	-0.363796	0.71601	0.95653
Dancr	175.11	-0.0977444	0.268352	-0.364239	0.71568	0.95653
Thap6	76.5295	0.147133	0.400764	0.367131	0.713521	0.95653
Slc12a9	397.729	0.07032	0.193701	0.363034	0.71658	0.95653
Zkscan14	53.1185	-0.167772	0.467959	-0.358518	0.719956	0.95653
Mkrn1	635.243	0.0580405	0.161214	0.360021	0.718832	0.95653
Chn2	86.7546	-0.132755	0.361774	-0.366956	0.713652	0.95653
Sfxn5	106.785	-0.116224	0.322812	-0.360037	0.718819	0.95653
Tmem160	127.872	0.119381	0.326823	0.365278	0.714904	0.95653
Fam98c	88.3261	0.129982	0.354737	0.366417	0.714054	0.95653
Aplp1	298.3	0.0774349	0.214296	0.361346	0.717841	0.95653
Lsm14a	1730.23	-0.0456918	0.12743	-0.358563	0.719922	0.95653
Hikeshi	498.343	0.0637196	0.174695	0.364749	0.715299	0.95653
Anapc15	497.85	0.0630485	0.173883	0.362592	0.716909	0.95653
Arntl	448.205	0.0669333	0.184013	0.363743	0.71605	0.95653
Slx1b	135.349	-0.107598	0.294255	-0.365661	0.714618	0.95653
Kat8	300.472	0.0811285	0.225385	0.359955	0.718881	0.95653
Gtf2e2	400.474	-0.0682873	0.187868	-0.363486	0.716242	0.95653
Ing2	208.656	-0.0870719	0.242279	-0.359387	0.719306	0.95653
Gan	1280.14	0.052634	0.145292	0.362263	0.717155	0.95653
Gm5611	76.9931	-0.333478	0.929111	-0.358921	0.719654	0.95653
Ube4a	1591.95	0.0476143	0.132381	0.359677	0.719089	0.95653
Snupn	159.444	-0.0990789	0.272393	-0.363735	0.716055	0.95653
Mtfmt	217.216	-0.0876823	0.241203	-0.36352	0.716216	0.95653
Pik3r4	847.823	0.0558644	0.155669	0.358865	0.719696	0.95653
Ndufaf3	106.439	-0.119651	0.330128	-0.36244	0.717023	0.95653
Slc25a38	269.178	0.0793607	0.216418	0.366701	0.713842	0.95653
Tcaim	166.398	-0.097123	0.266389	-0.364591	0.715417	0.95653
Perp	53.0531	-0.161439	0.447006	-0.361156	0.717983	0.95653
Afg1l	207.597	-0.0920735	0.254197	-0.362213	0.717193	0.95653
Bves	2365.77	-0.0456741	0.124648	-0.366424	0.714049	0.95653
Midn	6298.28	0.0410816	0.1122	0.366145	0.714257	0.95653
Mbd6	1780.69	0.0465249	0.127225	0.365689	0.714597	0.95653
Ubtd2	289.187	-0.075732	0.210925	-0.359047	0.71956	0.95653
Rnf145	1579.4	-0.0470886	0.130147	-0.36181	0.717494	0.95653
Tubd1	105.681	-0.11828	0.3252	-0.363715	0.716071	0.95653
Snf8	731.487	0.0579241	0.15805	0.366492	0.713998	0.95653
Gna13	2329.14	0.0440969	0.121827	0.361963	0.71738	0.95653
Mcrip1	904.812	0.0583234	0.160946	0.362378	0.717069	0.95653
Cpsf3	1556.23	0.0503222	0.139872	0.359774	0.719016	0.95653
Dnajb9	323.483	-0.0781826	0.213797	-0.365687	0.714599	0.95653
Ptpn21	2305.27	0.0441048	0.122188	0.360957	0.718131	0.95653
Mrs2	1158.43	-0.0498833	0.138005	-0.36146	0.717755	0.95653
1110046J04Rik	84.1021	0.134351	0.369748	0.363358	0.716337	0.95653
Kcnk5	137.586	0.104489	0.28806	0.362735	0.716803	0.95653
Ogdhl	598.465	0.059881	0.166815	0.358967	0.71962	0.95653
Homez	120.831	0.113382	0.309476	0.366367	0.714091	0.95653
Psme2	425.935	-0.0691886	0.192	-0.360357	0.71858	0.95653
Spryd7	286.882	0.0770376	0.21338	0.361035	0.718073	0.95653
9930012K11Rik	146.56	-0.105443	0.290271	-0.363257	0.716413	0.95653
Gm49463	43.0471	-0.180249	0.495446	-0.363811	0.715999	0.95653
3110001I22Rik	80.3775	-0.137145	0.376898	-0.363879	0.715948	0.95653
Sec22a	322.489	0.0742666	0.205308	0.361732	0.717552	0.95653
Phf10	2282.42	-0.0443818	0.122128	-0.363404	0.716303	0.95653
Atp6v0c	429.158	-0.0661482	0.182939	-0.361586	0.717661	0.95653
Rab11fip3	1584.77	0.0476395	0.131075	0.363452	0.716267	0.95653
Glo1	1567.21	0.0510142	0.140674	0.362641	0.716873	0.95653
Celf4	57.4639	0.156393	0.436262	0.358485	0.719981	0.95653
Wdr33	2222.79	0.0437975	0.122105	0.358687	0.71983	0.95653
Fech	1648.57	0.0496353	0.135487	0.366348	0.714106	0.95653
Timm21	202.419	-0.0939315	0.261482	-0.359228	0.719425	0.95653
Tmem134	1114.71	0.0504574	0.140283	0.359682	0.719085	0.95653
Scyl1	2254.16	0.045823	0.12717	0.360329	0.718601	0.95653
Twnk	837.355	0.0557605	0.154009	0.362061	0.717307	0.95653
Nphp4	127.028	-0.111056	0.309916	-0.358342	0.720087	0.956542
Ccdc120	221.409	0.0843275	0.235385	0.358254	0.720153	0.956542
Ccser1	94.3493	-0.121068	0.338155	-0.358026	0.720324	0.956551
Lama4	57.4177	-0.152635	0.4262	-0.358129	0.720247	0.956551
Eid3	173.738	0.0948278	0.265052	0.357771	0.720515	0.95666
Gm25117	92.6835	-0.121933	0.340885	-0.357697	0.72057	0.95666
Mllt10	1070.04	-0.0511704	0.143152	-0.357455	0.720751	0.956791
Prdx2-ps1	142.763	0.108308	0.303635	0.356705	0.721313	0.956793
Dolk	451.803	0.0642389	0.179913	0.357056	0.72105	0.956793
Pmepa1	3957.61	0.0418533	0.117283	0.356858	0.721198	0.956793
1700109H08Rik	64.5856	-0.145379	0.407414	-0.356835	0.721216	0.956793
Dse	915.843	-0.0526028	0.147252	-0.357229	0.72092	0.956793
Cdk19	849.909	-0.0536775	0.150489	-0.356686	0.721327	0.956793
Dis3	2309	0.0459991	0.12881	0.35711	0.72101	0.956793
Zfp775	124.03	0.107777	0.302566	0.356209	0.721684	0.956832
Gfod2	257.801	0.07987	0.224163	0.356302	0.721614	0.956832
Ttc8	354.03	-0.0756028	0.212238	-0.356217	0.721678	0.956832
Dimt1	353.25	0.0720875	0.202192	0.35653	0.721444	0.956832
Limd2	701.938	0.0572191	0.16074	0.355974	0.72186	0.956956
Iscu	481.053	0.0646265	0.18179	0.3555	0.722215	0.95721
Pomp	1266.31	0.0493339	0.13874	0.355585	0.722152	0.95721
Rprd2	2311.16	-0.0431311	0.121742	-0.354284	0.723126	0.957997
Rbm47	87.4279	0.128176	0.361805	0.354269	0.723138	0.957997
Zfp637	517.566	-0.0663825	0.187365	-0.354295	0.723118	0.957997
Fanca	577.561	0.0590914	0.166745	0.354381	0.723053	0.957997
Nckap1	4348.39	-0.0436368	0.123227	-0.354117	0.723251	0.958037
Zgpat	485.805	0.0643093	0.181727	0.353879	0.723429	0.958037
Slc35a1	486.932	-0.0629379	0.178006	-0.353571	0.72366	0.958037
Ung	268.491	0.0789411	0.223193	0.353689	0.723572	0.958037
Nup37	766.313	-0.0551074	0.155713	-0.353905	0.72341	0.958037
Plcb3	2608.88	-0.0428274	0.121114	-0.353612	0.72363	0.958037
Msrb3	1640.36	0.0471238	0.133353	0.353377	0.723806	0.958121
Cabin1	3892.95	0.0417669	0.118264	0.353168	0.723963	0.95822
Inava	157.878	-0.0951046	0.271943	-0.349723	0.726547	0.958547
Uchl5	344.711	-0.0855231	0.243923	-0.350616	0.725877	0.958547
Sccpdh	507.57	0.0638597	0.181108	0.352606	0.724384	0.958547
Wdr76	508.123	0.0602945	0.172532	0.349469	0.726737	0.958547
Pdrg1	463.02	-0.0641732	0.182211	-0.352191	0.724695	0.958547
Phf20	2084.59	-0.0442562	0.125645	-0.352233	0.724663	0.958547
Decr1	650.259	0.0563531	0.16107	0.349867	0.726438	0.958547
Tm2d1	300.211	0.0839971	0.239984	0.350011	0.72633	0.958547
Smim1	75.817	-0.134742	0.383913	-0.35097	0.725611	0.958547
2700038G22Rik	110.772	0.116177	0.331172	0.350806	0.725734	0.958547
Bloc1s4	144.506	0.0991011	0.282268	0.351089	0.725522	0.958547
Ggct	44.4996	0.183679	0.525395	0.349602	0.726638	0.958547
Bckdha	449.093	0.066599	0.189727	0.351026	0.725569	0.958547
Gm45110	37.5197	-0.206391	0.589874	-0.349889	0.726422	0.958547
Ddhd2	1013.32	-0.0506178	0.143918	-0.351712	0.725054	0.958547
Sugp2	486.997	0.0624082	0.177064	0.352461	0.724493	0.958547
Ncapd3	1255.73	0.0478947	0.13706	0.349443	0.726757	0.958547
Pccb	415.043	-0.0653153	0.185207	-0.35266	0.724343	0.958547
Mmp11	996.002	-0.0520666	0.148678	-0.350197	0.726191	0.958547
Rbms2	2619.42	0.0438445	0.125404	0.349626	0.726619	0.958547
Rab5b	1497.61	-0.047075	0.134066	-0.351134	0.725488	0.958547
Epn2	1112.72	0.049686	0.141378	0.351442	0.725257	0.958547
G6pc3	783.835	-0.0559214	0.159625	-0.35033	0.726091	0.958547
AW209491	289.898	-0.0772177	0.220241	-0.350605	0.725885	0.958547
Rab2b	307.996	-0.072463	0.20696	-0.35013	0.726241	0.958547
Tns2	4356.94	0.0404303	0.11509	0.351294	0.725368	0.958547
Senp5	2986.09	0.0431491	0.123382	0.34972	0.726549	0.958547
Neu1	945.417	0.0531272	0.151084	0.35164	0.725108	0.958547
Nrm	477.346	0.0620999	0.177179	0.350492	0.725969	0.958547
Fbxl15	118.631	0.113698	0.325274	0.349545	0.72668	0.958547
Gk	232.136	-0.0869796	0.248386	-0.35018	0.726204	0.958547
5031415H12Rik	38.3793	0.179377	0.513666	0.34921	0.726932	0.958669
Srgap2	1641.74	-0.045225	0.129653	-0.348815	0.727228	0.958739
Exosc8	886.091	0.0514065	0.147375	0.348815	0.727228	0.958739
Eif4e3	301.053	0.074906	0.214747	0.348811	0.727231	0.958739
Gba2	211.114	-0.0873487	0.250592	-0.34857	0.727412	0.958761
Arcn1	4301.91	-0.0399323	0.114525	-0.348677	0.727332	0.958761
Hspd1	6275.67	-0.0429648	0.123426	-0.348103	0.727763	0.958898
Zfp369	588.736	-0.0613418	0.176134	-0.348268	0.727639	0.958898
B230307C23Rik	82.3774	-0.134362	0.385917	-0.348164	0.727717	0.958898
Iqce	600.839	0.060256	0.17318	0.34794	0.727885	0.958951
Ube2t	126.295	-0.117107	0.337133	-0.34736	0.728321	0.959223
Dcaf6	640.045	-0.0583651	0.16795	-0.347516	0.728204	0.959223
Foxs1	555.524	0.0630682	0.182142	0.346258	0.729149	0.959223
Gm23201	200.132	0.0864287	0.249246	0.34676	0.728772	0.959223
Coq5	586.625	-0.0572742	0.16585	-0.345337	0.729841	0.959223
Gtf2ird2	178.883	-0.0895031	0.259209	-0.345293	0.729874	0.959223
Tet3	2760.32	-0.0424689	0.122638	-0.346296	0.72912	0.959223
Proser3	159.992	-0.0968209	0.279124	-0.346874	0.728686	0.959223
Car11	74.5631	-0.132377	0.381445	-0.34704	0.728561	0.959223
Isg20	126.436	0.104618	0.301545	0.346939	0.728637	0.959223
Rgl3	386.541	-0.0679102	0.196407	-0.345762	0.729522	0.959223
Zfp202	208.539	0.0833092	0.241402	0.345106	0.730015	0.959223
Rnf111	1852.54	0.0435872	0.126098	0.345662	0.729597	0.959223
Rwdd1	730.728	-0.0535931	0.154948	-0.345878	0.729434	0.959223
Wdr35	901.703	-0.0506162	0.146659	-0.345129	0.729997	0.959223
Gm20075	56.2322	-0.165178	0.476637	-0.346549	0.72893	0.959223
Zc3h13	1199.06	-0.0484101	0.139978	-0.34584	0.729463	0.959223
Zfp385a	847.883	0.0551602	0.159628	0.345555	0.729677	0.959223
Cldnd1	2032.85	-0.0439618	0.127216	-0.34557	0.729666	0.959223
Def6	92.6751	0.118529	0.343215	0.34535	0.729831	0.959223
Ctsf	112.19	-0.114358	0.329941	-0.346601	0.728891	0.959223
Rbm10	1541.75	0.046333	0.133664	0.346638	0.728863	0.959223
Rbbp7	4227.24	0.0394749	0.114407	0.345039	0.730065	0.959223
Piga	261.51	0.0826628	0.239113	0.345706	0.729564	0.959223
Tigd5	174.889	-0.0899582	0.260864	-0.344846	0.73021	0.959305
Eif2a	1212.24	-0.0507712	0.14728	-0.344727	0.7303	0.959315
Use1	744.657	0.0539395	0.156671	0.344286	0.730631	0.959642
Plekhb2	2095.39	0.0459915	0.134189	0.342736	0.731797	0.959721
Uxs1	915.897	0.0512319	0.149274	0.343208	0.731442	0.959721
Sumo1	460.565	-0.0636852	0.186084	-0.342238	0.732171	0.959721
Slc25a25	564.98	0.0575095	0.167481	0.343379	0.731314	0.959721
Osbpl3	782.562	0.0523218	0.152311	0.343519	0.731208	0.959721
Zfp446	99.4538	-0.120446	0.351805	-0.342366	0.732075	0.959721
Shkbp1	348.877	0.06895	0.200948	0.343125	0.731505	0.959721
Gm18943	43.753	0.167768	0.489745	0.342561	0.731928	0.959721
Sbk1	273.435	0.0772496	0.225005	0.343324	0.731355	0.959721
D230025D16Rik	584.727	-0.0583696	0.170115	-0.343118	0.731509	0.959721
Vps9d1	338.887	0.0683539	0.19969	0.3423	0.732125	0.959721
Cuedc1	959.138	0.0503045	0.146979	0.342256	0.732158	0.959721
Wipf2	1258.06	-0.047235	0.137773	-0.342846	0.731715	0.959721
Rn7s2	250.46	-0.0784271	0.229073	-0.342367	0.732074	0.959721
Mlh3	167.19	-0.0926067	0.269439	-0.343702	0.73107	0.959721
B230362B09Rik	61.1675	-0.146741	0.428069	-0.342798	0.73175	0.959721
Lynx1	771.706	-0.0555705	0.162123	-0.342767	0.731774	0.959721
Ap3s1	758.175	-0.0541966	0.158069	-0.342866	0.731699	0.959721
Ola1	1419.28	0.0493579	0.144371	0.341883	0.732439	0.959917
Rpap1	909.217	0.0505161	0.147808	0.341768	0.732525	0.959917
Pex2	528.475	-0.0594049	0.173969	-0.341468	0.732751	0.959917
Lins1	333.433	0.0684499	0.200473	0.341441	0.732771	0.959917
Apeh	808.335	0.0551156	0.161314	0.341667	0.732602	0.959917
Gm50321	42.355	-0.169331	0.496014	-0.341383	0.732815	0.959917
Capn10	401.401	0.0658395	0.193166	0.340844	0.733221	0.960018
Fam76a	689.147	0.055183	0.161899	0.340848	0.733218	0.960018
Ctf1	39.3103	0.172945	0.507103	0.341046	0.733069	0.960018
Ska1	446.999	0.063122	0.185149	0.340925	0.73316	0.960018
Idh1	956.266	-0.049101	0.144788	-0.339123	0.734517	0.960063
Gm13415	82.0599	0.129776	0.382887	0.33894	0.734655	0.960063
Rapgef2	2401.31	0.0409863	0.120898	0.339014	0.734599	0.960063
Gask1b	159.688	0.092765	0.272475	0.340453	0.733515	0.960063
Yipf1	449.348	0.0644239	0.19003	0.33902	0.734595	0.960063
Nrbp1	1909.58	0.0455376	0.134061	0.339679	0.734098	0.960063
Rcc1l	425.381	0.0642237	0.189149	0.339539	0.734203	0.960063
Vhl	396.421	0.0649522	0.190809	0.340404	0.733552	0.960063
Eif1b	492.738	-0.0608026	0.178885	-0.339898	0.733933	0.960063
Zbtb4	1226.91	-0.0470863	0.138792	-0.339259	0.734415	0.960063
Nfkbia	380.499	-0.0678682	0.200094	-0.339182	0.734473	0.960063
Tbce	515.41	-0.0593401	0.17485	-0.339376	0.734326	0.960063
Gm48623	53.458	-0.150562	0.4424	-0.34033	0.733608	0.960063
Naa35	987.856	0.0494366	0.145205	0.340462	0.733509	0.960063
Khdrbs3	573.706	-0.0572208	0.168412	-0.339767	0.734032	0.960063
Fbxo45	563.601	-0.0618252	0.182117	-0.33948	0.734248	0.960063
Slc25a14	124.108	0.102783	0.302374	0.339919	0.733918	0.960063
Lrp1	33941.1	0.0368163	0.108662	0.338816	0.734748	0.960078
Msi1	160.431	-0.091285	0.269591	-0.338606	0.734907	0.960112
Vps26c	1273.13	0.0486403	0.143667	0.338563	0.734939	0.960112
Dis3l2	490.529	0.0611219	0.180724	0.338206	0.735208	0.960248
Psmg4	213.463	0.0831373	0.245811	0.338216	0.735201	0.960248
Rtn4ip1	409.694	-0.0702127	0.207692	-0.338062	0.735317	0.960283
Acsf2	222.713	-0.0849526	0.25141	-0.337905	0.735435	0.96033
Mreg	175.896	-0.0870814	0.262722	-0.331458	0.740299	0.960341
Pde6d	664.184	0.058438	0.175761	0.332485	0.739523	0.960341
Usp21	704.179	0.0529229	0.157269	0.336512	0.736485	0.960341
Fh1	1467.8	0.0473164	0.141365	0.334711	0.737843	0.960341
Flvcr1	549.22	0.0595352	0.178374	0.333765	0.738557	0.960341
Tatdn3	129.059	-0.103184	0.310836	-0.331957	0.739922	0.960341
Tmem250-ps	1144.4	0.0483096	0.144812	0.333601	0.73868	0.960341
Cacfd1	590.728	-0.0560221	0.168043	-0.333379	0.738848	0.960341
Hspa5	14301	-0.0359661	0.108494	-0.331504	0.740264	0.960341
Atrn	1643.08	0.0455518	0.137009	0.332473	0.739532	0.960341
Gm14276	98.8899	0.11322	0.337298	0.335669	0.737121	0.960341
Gnb4	1200.64	0.0467844	0.140326	0.333398	0.738834	0.960341
Ppm1l	1416.65	0.0439433	0.132333	0.332065	0.73984	0.960341
Thbs3	282.699	-0.07126	0.214588	-0.332079	0.73983	0.960341
Map3k7	2421.23	0.0414143	0.12335	0.335747	0.737062	0.960341
Pigo	239.699	-0.0762296	0.229704	-0.33186	0.739995	0.960341
Gm7332	65.6945	0.135615	0.405323	0.334584	0.737939	0.960341
Atraid	530.618	0.0568177	0.171351	0.331586	0.740202	0.960341
Psmd9	676.608	0.0537313	0.161898	0.331883	0.739978	0.960341
Vkorc1l1	800.414	0.052585	0.155995	0.337094	0.736046	0.960341
Cpsf4	836.262	0.0514539	0.154136	0.333823	0.738513	0.960341
Pde3a	129.106	-0.1001	0.298509	-0.335332	0.737374	0.960341
Brsk1	575.7	-0.0629817	0.18669	-0.33736	0.735845	0.960341
Gm45133	44.1669	-0.163593	0.487517	-0.335564	0.737199	0.960341
Irf2bp1	864.803	0.0499969	0.149529	0.334363	0.738106	0.960341
Dedd2	137.941	-0.101195	0.305304	-0.331455	0.740301	0.960341
Eps8l2	165.639	0.0913827	0.27208	0.335867	0.736971	0.960341
Mcoln1	1203.78	0.0462291	0.138672	0.333371	0.738854	0.960341
Ptger1	48.7106	0.157246	0.470754	0.334031	0.738356	0.960341
Hsf4	49.555	-0.154774	0.459793	-0.336617	0.736406	0.960341
Afg3l1	1904.93	0.0425207	0.126974	0.334876	0.737718	0.960341
Yipf2	181.988	-0.0856569	0.255993	-0.334606	0.737922	0.960341
Mto1	446.944	0.0602603	0.180907	0.333101	0.739058	0.960341
Nphp3	227.413	-0.0805784	0.242851	-0.331802	0.740039	0.960341
Tmed4	955.245	0.0503222	0.150259	0.334902	0.737699	0.960341
Wdpcp	103.915	-0.118558	0.352396	-0.336434	0.736544	0.960341
Dhrs7b	449.513	0.0649953	0.193553	0.3358	0.737022	0.960341
Tmem107	197.796	0.0840845	0.251292	0.334609	0.73792	0.960341
Spag7	764.661	-0.0538505	0.161129	-0.334207	0.738223	0.960341
Gm47863	39.6003	-0.176215	0.529104	-0.333044	0.739101	0.960341
Zfp58	50.3529	-0.154322	0.462952	-0.333343	0.738875	0.960341
Nkd2	122.734	0.102888	0.30696	0.335182	0.737488	0.960341
Ttc5	394.981	-0.0634406	0.189619	-0.334569	0.73795	0.960341
Cab39l	632.772	-0.0552567	0.164857	-0.335179	0.73749	0.960341
Ddx17	7362.34	-0.0373406	0.111358	-0.33532	0.737384	0.960341
Dnajb11	1598.17	0.0440821	0.131214	0.335957	0.736904	0.960341
Btg3	67.1579	0.13377	0.398458	0.335718	0.737083	0.960341
Nme4	264.442	0.0736681	0.219382	0.335798	0.737023	0.960341
Cyp4f17	82.3238	-0.123112	0.3701	-0.332645	0.739402	0.960341
Socs5	1690.81	0.0435035	0.129458	0.336044	0.736838	0.960341
Ppp1r21	613.146	0.0577596	0.173717	0.332491	0.739518	0.960341
Rab18	1808.71	-0.0507602	0.152291	-0.333311	0.738899	0.960341
Ankhd1	2158.68	-0.0443188	0.131502	-0.33702	0.736102	0.960341
Dnajc4	226.295	-0.0825574	0.245209	-0.336682	0.736357	0.960341
Taf6l	336.108	0.066621	0.199419	0.334075	0.738323	0.960341
Gm50322	102.862	-0.111257	0.330962	-0.336163	0.736748	0.960341
Dtx4	1668.81	0.0458229	0.138063	0.3319	0.739965	0.960341
Pim2	89.6675	0.116037	0.346244	0.335131	0.737526	0.960341
Kdm5c	4991.71	0.037225	0.112082	0.332122	0.739797	0.960341
Pus3	186.097	-0.0992093	0.299886	-0.330823	0.740778	0.960654
Cltc	18092.6	0.0347176	0.104948	0.330809	0.740789	0.960654
Hif1an	1319.56	0.0446673	0.134954	0.330983	0.740658	0.960654
Golph3l	335.934	0.0665611	0.201413	0.33047	0.741045	0.960694
Suds3	1662.24	-0.0446462	0.135111	-0.330441	0.741067	0.960694
Amer1	532.329	-0.0569835	0.172406	-0.330519	0.741008	0.960694
Asic1	61.8276	-0.139467	0.422313	-0.330245	0.741215	0.960779
Nudt1	140.024	0.0951854	0.28838	0.330069	0.741348	0.960845
Smap1	996.749	0.047474	0.144515	0.328506	0.742529	0.961005
Dhrs9	87.211	0.1154	0.350898	0.32887	0.742254	0.961005
Gchfr	819.81	0.0504908	0.153707	0.328488	0.742542	0.961005
Snx21	623.429	-0.0535021	0.162841	-0.328554	0.742493	0.961005
Cnpy4	381.625	0.0660865	0.200884	0.328979	0.742172	0.961005
Pgghg	326.838	-0.0680235	0.206724	-0.329055	0.742114	0.961005
Arid5b	3221.95	0.0383026	0.116327	0.329266	0.741954	0.961005
Pigs	1027.59	0.0509661	0.154623	0.329616	0.74169	0.961005
Mif4gd	178.285	0.0860725	0.261782	0.328794	0.742311	0.961005
Exoc7	1172.67	0.0484256	0.147201	0.328976	0.742174	0.961005
Dhx29	990.512	0.047255	0.14344	0.329439	0.741823	0.961005
Zfp219	646.434	-0.0537256	0.162959	-0.329689	0.741635	0.961005
Hira	510.159	0.0594124	0.180402	0.329334	0.741903	0.961005
Trappc3	961.753	0.0474595	0.144609	0.328192	0.742767	0.961189
Wdr31	60.1801	0.144293	0.439911	0.328005	0.742908	0.961265
Man2c1	903.64	-0.0488645	0.14906	-0.327817	0.74305	0.961342
Xrcc1	1194.51	0.0459588	0.140262	0.327665	0.743165	0.961384
Ranbp9	1336.07	-0.0455351	0.139022	-0.327539	0.743261	0.961401
Bard1	1413.66	0.0427533	0.13253	0.322594	0.747003	0.961673
Wnt10a	156.984	-0.0951269	0.294321	-0.323208	0.746538	0.961673
Hes6	543.466	-0.0560128	0.173777	-0.322326	0.747206	0.961673
Gpr161	662.881	0.051325	0.159706	0.321372	0.747929	0.961673
Dph7	143.4	0.0931975	0.28672	0.325047	0.745145	0.961673
Zfp106	7774.98	-0.0352916	0.10985	-0.321271	0.748005	0.961673
Lzts3	528.785	-0.0559196	0.172974	-0.323284	0.74648	0.961673
Epb41l1	2902.28	0.0391101	0.120331	0.32502	0.745166	0.961673
Rprd1b	1024.04	0.0474546	0.146789	0.323284	0.74648	0.961673
Rtel1	1139.31	0.0455188	0.139855	0.325472	0.744824	0.961673
Them4	111.936	0.103982	0.318839	0.326127	0.744328	0.961673
Sike1	636.205	-0.0537812	0.167184	-0.321689	0.747688	0.961673
Hadh	1176.85	0.0463789	0.144196	0.321639	0.747726	0.961673
Gng5	516.016	0.0577732	0.17733	0.325795	0.74458	0.961673
Aptx	348.843	-0.0640729	0.198537	-0.322726	0.746903	0.961673
Akr7a5	418.411	0.0613938	0.19093	0.321552	0.747792	0.961673
Faap20	380.528	0.0644157	0.198369	0.324727	0.745387	0.961673
9230114K14Rik	56.3895	-0.150168	0.459172	-0.327042	0.743636	0.961673
Lfng	280.748	0.0725948	0.225643	0.321724	0.747662	0.961673
Agbl3	85.5476	-0.117788	0.363654	-0.3239	0.746014	0.961673
Pradc1	130.915	-0.0953922	0.295459	-0.322861	0.7468	0.961673
Gm44168	44.6403	-0.155489	0.482465	-0.32228	0.747241	0.961673
Eogt	531.381	-0.0563027	0.172482	-0.326426	0.744102	0.961673
Ercc2	391.168	0.0608352	0.189087	0.321731	0.747656	0.961673
Megf8	3497.69	-0.0378211	0.117287	-0.322467	0.747099	0.961673
Zfp658	83.4016	-0.125163	0.385589	-0.324601	0.745483	0.961673
Nipa2	617.566	-0.0545412	0.169661	-0.321472	0.747853	0.961673
Fbxo8	240.836	-0.0752782	0.231746	-0.324831	0.745309	0.961673
Cope	1326	0.0464398	0.144316	0.321791	0.747611	0.961673
Katnb1	1047.39	0.0464693	0.14352	0.323782	0.746103	0.961673
Bbs4	128.617	0.0989724	0.304693	0.324827	0.745312	0.961673
Zic1	515.447	-0.0604821	0.187988	-0.321735	0.747654	0.961673
Tdg	356.615	0.0648795	0.200901	0.322943	0.746738	0.961673
Nudt4	4510.53	-0.0366497	0.113949	-0.321632	0.747731	0.961673
Poc1b	801.475	0.0489416	0.151513	0.323018	0.746681	0.961673
Selenom	549.068	-0.0591672	0.181453	-0.326075	0.744368	0.961673
Mrnip	63.0446	-0.133453	0.409448	-0.325933	0.744475	0.961673
Gid4	788.185	0.0494347	0.153667	0.321701	0.747679	0.961673
Ankrd40	3194.61	0.0380742	0.117529	0.323957	0.745971	0.961673
Naglu	466.704	0.0670149	0.207043	0.323676	0.746183	0.961673
Cbx2	738.547	0.0509941	0.156944	0.324919	0.745243	0.961673
Twistnb	446.856	-0.0715511	0.222617	-0.321409	0.7479	0.961673
Rhoj	531.231	-0.0570933	0.174611	-0.326974	0.743688	0.961673
Ift43	385.764	0.0625181	0.193334	0.323368	0.746417	0.961673
Otub2	176.172	-0.0870428	0.270023	-0.322353	0.747185	0.961673
Pacs2	8351.98	0.0359229	0.109978	0.326637	0.743942	0.961673
Plpp1	689.296	0.050726	0.157662	0.32174	0.74765	0.961673
Chd8	4256.43	-0.0368345	0.113643	-0.324124	0.745844	0.961673
Pak2	2914.38	0.0380549	0.118094	0.322244	0.747268	0.961673
Ift140	647.827	0.0529101	0.164242	0.322147	0.747342	0.961673
BC003965	379.476	0.0645547	0.200062	0.322673	0.746943	0.961673
Kifc5b	661.771	-0.0531088	0.164413	-0.32302	0.74668	0.961673
Tead3	429.285	-0.0614897	0.188412	-0.326357	0.744154	0.961673
Fam13b	1190.62	-0.0529689	0.163411	-0.324146	0.745828	0.961673
Scd1	9966.71	-0.0370569	0.113669	-0.326008	0.744418	0.961673
Coq10b	510.398	-0.0571784	0.179451	-0.31863	0.750008	0.96168
Fmnl2	546.432	-0.0554002	0.173878	-0.318615	0.750018	0.96168
Duox1	64.9208	0.127259	0.399181	0.318801	0.749877	0.96168
Rbis	428.563	0.0616816	0.19292	0.319726	0.749176	0.96168
Rfxap	168.412	0.0860923	0.269808	0.319087	0.749661	0.96168
Ddit4l	75.2879	-0.126002	0.393722	-0.320028	0.748947	0.96168
Gm12481	43.5735	-0.157539	0.492216	-0.32006	0.748923	0.96168
Snora73a	56.3512	0.137976	0.433143	0.318546	0.75007	0.96168
Ep400	4820.95	0.0359267	0.112606	0.319049	0.74969	0.96168
Chek2	327.571	-0.0650912	0.203185	-0.320355	0.748699	0.96168
Zfp664	1644.95	-0.0417853	0.130488	-0.320224	0.748799	0.96168
Srgap3	1414.54	0.0425552	0.132904	0.320194	0.748821	0.96168
Tmem147os	39.07	0.168825	0.527739	0.319903	0.749042	0.96168
Bccip	576.385	-0.0535975	0.168066	-0.318907	0.749797	0.96168
Gtf2a2	601.577	-0.0550043	0.172603	-0.318675	0.749973	0.96168
Slc18b1	280.96	0.0693939	0.217629	0.318863	0.74983	0.96168
Ostm1	882.208	-0.0491965	0.154308	-0.31882	0.749863	0.96168
Btbd6	298.365	0.0690383	0.216404	0.319024	0.749708	0.96168
Cdk7	602.279	-0.0525038	0.164273	-0.319614	0.749261	0.96168
Ccnb1	1825.78	0.0410773	0.128615	0.319382	0.749437	0.96168
Sec24c	4449.91	-0.0363785	0.113926	-0.319316	0.749487	0.96168
Hdac10	318.612	0.0664907	0.20744	0.32053	0.748567	0.96168
Gm41724	83.7758	0.117111	0.366744	0.319326	0.749479	0.96168
Gnaq	1465.53	0.0422538	0.131972	0.320171	0.748839	0.96168
Irak1	2229.18	0.0404482	0.126206	0.320494	0.748594	0.96168
Chmp6	766.252	0.0533282	0.167494	0.318389	0.75019	0.961727
Mpc2	345.533	0.0639098	0.202259	0.31598	0.752018	0.961896
Srp9	540.999	0.0540296	0.171379	0.315264	0.752561	0.961896
Wdsub1	280.944	0.0679935	0.216049	0.314713	0.75298	0.961896
Gatm	1263.6	0.0438943	0.139255	0.315208	0.752604	0.961896
Adra1d	63.2446	-0.131239	0.413519	-0.317372	0.750962	0.961896
Rprl2	126.593	0.108981	0.344035	0.316773	0.751416	0.961896
Dclk1	996.542	-0.047744	0.151272	-0.315617	0.752293	0.961896
St3gal3	554.295	0.0548467	0.1735	0.31612	0.751911	0.961896
Spsb1	649.145	-0.0521675	0.165551	-0.315113	0.752676	0.961896
Fastk	1615.3	0.0408724	0.129856	0.314751	0.752951	0.961896
4933404O12Rik	644.938	0.0538631	0.169848	0.317126	0.751148	0.961896
6330403L08Rik	322.757	-0.0639833	0.202601	-0.31581	0.752147	0.961896
Dnaaf5	912.066	0.0467373	0.148638	0.314438	0.753188	0.961896
Sem1	742.609	-0.0520785	0.165694	-0.314304	0.75329	0.961896
Lncpint	1007.09	0.0499196	0.157001	0.317957	0.750518	0.961896
Smg9	630.289	0.0537943	0.169627	0.317133	0.751143	0.961896
Arhgef1	1851.77	0.0422724	0.134278	0.314811	0.752905	0.961896
Pidd1	280.72	0.0673917	0.21366	0.315416	0.752446	0.961896
Chmp1a	1409.05	0.045005	0.142159	0.316583	0.75156	0.961896
Nlrx1	79.0301	0.121003	0.382713	0.316172	0.751872	0.961896
Mterf2	85.2195	-0.128736	0.407984	-0.315541	0.752351	0.961896
Mapk7	834.993	0.0472689	0.150141	0.314831	0.75289	0.961896
Gas7	86.635	0.114067	0.359745	0.317078	0.751184	0.961896
Tada2a	595.411	0.055002	0.173176	0.317608	0.750782	0.961896
Utp18	1074.33	-0.0457261	0.145461	-0.314353	0.753253	0.961896
Dlx3	796.254	-0.0490306	0.154921	-0.316487	0.751633	0.961896
Nek9	2490.71	-0.0387153	0.12275	-0.3154	0.752458	0.961896
Gmnn	398.15	-0.0619779	0.196992	-0.314621	0.75305	0.961896
Tubb2b	2932.7	-0.0394517	0.124397	-0.317144	0.751134	0.961896
Ippk	486.519	0.0554427	0.175852	0.315281	0.752548	0.961896
1110038F14Rik	600.292	0.0535514	0.168845	0.317163	0.75112	0.961896
Apol9b	186.071	0.0833784	0.264078	0.315733	0.752205	0.961896
Tmem184b	3784.28	0.0372408	0.117371	0.317291	0.751023	0.961896
Gtse1	2386.14	0.0382296	0.120874	0.316276	0.751793	0.961896
Ubn1	1721.85	0.0417308	0.131915	0.316346	0.75174	0.961896
Kdm3b	2227.71	0.0389543	0.123387	0.315708	0.752224	0.961896
Zfp346	890.38	-0.0468248	0.149199	-0.313841	0.753641	0.962029
Zfp523	618.382	0.0511553	0.162898	0.314032	0.753496	0.962029
Ccny	1832.93	0.0402492	0.128229	0.313884	0.753609	0.962029
Kin	127.903	-0.0970979	0.309653	-0.31357	0.753847	0.962186
Prkacb	1897.62	-0.0407293	0.130075	-0.313123	0.754187	0.96242
Tmem67	177.14	-0.082963	0.265072	-0.312982	0.754294	0.96242
D430018E03Rik	46.9355	-0.150948	0.482399	-0.31291	0.754349	0.96242
Mpnd	1008.83	-0.0465801	0.148868	-0.312895	0.75436	0.96242
Sfmbt1	982.436	-0.0455677	0.1457	-0.31275	0.75447	0.962455
Chic2	491.967	0.0546712	0.175103	0.312223	0.754871	0.962546
Pnkp	432.637	-0.0586365	0.187745	-0.31232	0.754798	0.962546
Fbf1	1829.47	-0.0394197	0.126247	-0.312243	0.754856	0.962546
Crybg3	855.947	0.0471925	0.151059	0.312411	0.754729	0.962546
A930005H10Rik	71.3932	0.122798	0.393855	0.311783	0.755205	0.962762
Pde1b	81.3565	-0.115223	0.369564	-0.311782	0.755206	0.962762
Cxcr4	402.918	-0.0606888	0.194875	-0.311424	0.755478	0.962771
Ece1	1434.34	0.0420727	0.135135	0.311338	0.755543	0.962771
Cnot1	8655.64	-0.0335781	0.107778	-0.311548	0.755384	0.962771
Higd2a	415.104	0.0602914	0.193459	0.311649	0.755307	0.962771
Ubqln1	3741.84	0.037193	0.119639	0.310877	0.755894	0.963022
mt-Co1	111912	0.0328544	0.105688	0.310862	0.755906	0.963022
Ndufb2	310.625	0.0691524	0.222873	0.310277	0.75635	0.963113
Idh3a	2642.12	0.0371273	0.119632	0.310347	0.756297	0.963113
Nicn1	371.76	-0.0610931	0.196931	-0.310225	0.75639	0.963113
Zswim7	150.087	-0.0871959	0.281023	-0.31028	0.756348	0.963113
Socs6	755.864	-0.0611389	0.196954	-0.310422	0.75624	0.963113
Ogfrl1	127.485	-0.0929469	0.299778	-0.310053	0.756521	0.963175
F11r	372.823	0.0613886	0.19847	0.309309	0.757086	0.96338
Olfm1	2817.03	0.0372702	0.120468	0.309379	0.757033	0.96338
Chn1	804.363	-0.0481324	0.155837	-0.308864	0.757425	0.96338
Efna1	312.932	-0.065824	0.213896	-0.307739	0.758281	0.96338
Sec22b	1252.13	-0.0432726	0.140227	-0.308589	0.757634	0.96338
Prmt6	534.43	0.0538582	0.174487	0.308666	0.757576	0.96338
Galt	61.7392	-0.128565	0.418458	-0.307236	0.758664	0.96338
Hdac1	881.016	-0.0462754	0.150488	-0.307503	0.758461	0.96338
Mrpl35	423.679	0.0565295	0.183818	0.30753	0.75844	0.96338
Zfp111	206.746	-0.0752461	0.244013	-0.308369	0.757802	0.96338
Copb1	2785.71	-0.0371084	0.119826	-0.309686	0.7568	0.96338
Sntb2	2277.77	-0.0375588	0.121861	-0.30821	0.757923	0.96338
Gm26448	183.093	-0.078059	0.253798	-0.307563	0.758415	0.96338
Rab21	2424.55	-0.0370639	0.120626	-0.307263	0.758643	0.96338
B9d1	247.087	0.072539	0.234977	0.308707	0.757545	0.96338
Cks2	349.143	-0.0614665	0.20002	-0.307302	0.758613	0.96338
Ncoa4	467.289	-0.0563526	0.183244	-0.307527	0.758442	0.96338
Hspbap1	253.125	0.0687369	0.223435	0.307637	0.758358	0.96338
Mrps34	435.333	0.0586549	0.189573	0.309405	0.757014	0.96338
Luc7l	1666.75	-0.040084	0.130314	-0.307594	0.758391	0.96338
Clip4	255.679	-0.0699313	0.226554	-0.308673	0.75757	0.96338
Sdhaf2	985.449	0.0450618	0.146272	0.308068	0.758031	0.96338
Cemip2	1545.09	-0.0413323	0.134444	-0.30743	0.758516	0.96338
Vegfd	133.817	0.090618	0.293788	0.308447	0.757742	0.96338
Rfng	370.064	0.0634359	0.206561	0.307106	0.758763	0.963401
Rpl34-ps1	199.005	0.0766069	0.250148	0.306247	0.759417	0.964126
Clpx	432.208	0.0575239	0.187944	0.30607	0.759551	0.964192
Vegfc	84.8348	-0.112607	0.368167	-0.305859	0.759712	0.964291
Coro2b	470.122	-0.055391	0.181178	-0.305726	0.759813	0.964314
Sys1	462.751	0.056051	0.183893	0.304803	0.760517	0.964682
Mmp16	90.9725	-0.105505	0.345791	-0.305112	0.760281	0.964682
Ccdc114	171.877	-0.086415	0.283345	-0.304981	0.76038	0.964682
Zfp692	308.282	-0.0641754	0.210249	-0.305235	0.760187	0.964682
Wdr20	491.973	-0.0540977	0.177477	-0.304815	0.760507	0.964682
Trub2	724.796	0.0479924	0.157663	0.304399	0.760824	0.964758
Irf2bp2	3193.75	0.0365215	0.119933	0.304516	0.760735	0.964758
A930007A09Rik	53.1094	-0.140103	0.460133	-0.304484	0.760759	0.964758
Bub1b	3142.34	0.0357225	0.117569	0.303843	0.761248	0.964771
Fryl	2208.82	-0.0375712	0.123631	-0.303897	0.761206	0.964771
Tbl2	1058.14	0.0428654	0.141034	0.303937	0.761176	0.964771
Ankmy2	494.353	-0.0539517	0.177476	-0.303995	0.761131	0.964771
Zmym3	900.584	-0.0472013	0.155178	-0.304174	0.760995	0.964771
Lrrc42	796.348	0.049221	0.162082	0.30368	0.761371	0.964823
Atp5e	927.346	0.0453524	0.149443	0.303476	0.761527	0.964915
Tut1	490.276	0.0530858	0.175012	0.303327	0.761641	0.964954
Vav2	763.923	-0.0468615	0.154612	-0.303091	0.76182	0.964989
Ndufb4	238.684	-0.0690234	0.227793	-0.30301	0.761883	0.964989
Commd10	850.23	0.0480355	0.158551	0.302966	0.761916	0.964989
Eprs	6623.36	0.0343986	0.113749	0.302407	0.762342	0.965004
Rrp15	435.363	0.0587896	0.194188	0.302746	0.762083	0.965004
Nkx2-5	133.9	0.08789	0.290386	0.302666	0.762144	0.965004
Pcnx3	3289.81	0.0352229	0.116449	0.302475	0.76229	0.965004
Pfkfb1	96.7964	-0.110345	0.364646	-0.302608	0.762188	0.965004
Nub1	1234.35	-0.0435123	0.14394	-0.302295	0.762428	0.965008
Pcnp	654.189	-0.0541483	0.179277	-0.302038	0.762623	0.965151
Lyplal1	102.482	0.0998252	0.331933	0.300739	0.763614	0.965386
Rps6kc1	952.753	0.0434742	0.144379	0.30111	0.76333	0.965386
Actl6a	1724.27	0.0392601	0.130537	0.300758	0.763599	0.965386
Khk	78.8269	-0.112879	0.374991	-0.301019	0.7634	0.965386
Ikbkb	1201.9	-0.0412039	0.137016	-0.300723	0.763625	0.965386
Tlr3	47.918	-0.144717	0.480732	-0.301034	0.763389	0.965386
Endod1	254.735	-0.0668269	0.222081	-0.300912	0.763481	0.965386
Thoc7	812.836	-0.0519667	0.172427	-0.301384	0.763122	0.965386
Lmo7	2418.99	-0.0388036	0.128765	-0.301352	0.763146	0.965386
Txnrd2	303.314	0.0644008	0.214163	0.30071	0.763636	0.965386
Sdhaf4	95.1223	-0.105512	0.35411	-0.297965	0.76573	0.965514
Nelfb	1209.71	0.0412779	0.138911	0.297154	0.766349	0.965514
Ap2m1-ps	166.702	0.0815918	0.274365	0.297384	0.766173	0.965514
Pacsin3	716.885	0.0472071	0.158741	0.297384	0.766173	0.965514
Snx5	3640.27	0.0386855	0.128897	0.300127	0.76408	0.965514
Dbndd2	67.6979	0.120535	0.40465	0.297874	0.765799	0.965514
Adgrl2	1118.25	-0.041959	0.14019	-0.2993	0.764711	0.965514
Tstd2	1354.92	-0.0401366	0.134144	-0.299206	0.764783	0.965514
Anks6	155.964	0.0833785	0.280687	0.297052	0.766427	0.965514
Focad	1048.31	-0.0449656	0.149746	-0.30028	0.763964	0.965514
Rabgef1	705.975	0.0488077	0.163017	0.299403	0.764633	0.965514
Dnajc30	209.518	-0.0744791	0.250565	-0.297244	0.76628	0.965514
Ephb6	910.841	0.0439576	0.147634	0.297748	0.765896	0.965514
Fancd2	647.594	-0.0482677	0.160815	-0.300144	0.764068	0.965514
C3ar1	88.6394	0.108822	0.365775	0.29751	0.766077	0.965514
Mrps35	515.1	-0.0548757	0.183756	-0.298634	0.765219	0.965514
Dmpk	3575.82	-0.0357545	0.119463	-0.299295	0.764715	0.965514
Clpb	1050.07	0.0456965	0.15342	0.297853	0.765815	0.965514
Cars2	359.535	-0.0586824	0.19577	-0.299751	0.764367	0.965514
Ing1	563.532	-0.0523949	0.175239	-0.298991	0.764947	0.965514
Rbpms	51.8567	0.138651	0.465394	0.297922	0.765763	0.965514
Nlrc5	68.9441	0.118022	0.394065	0.299498	0.76456	0.965514
Ccdc6	3650.88	0.0352016	0.117429	0.299769	0.764353	0.965514
Prr11	2254.97	-0.036669	0.122844	-0.298501	0.765321	0.965514
P4hb	15431.4	0.0333914	0.112382	0.297123	0.766372	0.965514
Ccdc14	372.484	0.0578536	0.194666	0.297194	0.766319	0.965514
Nit2	348.314	0.0595039	0.200352	0.296997	0.766469	0.965514
Sim2	807.414	0.0449972	0.151155	0.29769	0.76594	0.965514
Noc3l	766.957	0.0462163	0.154234	0.299651	0.764444	0.965514
Wdr45	146.504	0.0864695	0.290185	0.29798	0.765718	0.965514
Lamp2	4999.57	-0.0357944	0.119537	-0.299443	0.764602	0.965514
Hmgb3	441.109	0.0546684	0.183427	0.298039	0.765674	0.965514
mt-Tq	67.8967	-0.133523	0.447649	-0.298277	0.765492	0.965514
Smug1	550.502	-0.0519555	0.175201	-0.296548	0.766812	0.965737
Vars2	605.473	-0.0489018	0.164845	-0.296654	0.766731	0.965737
Mat2b	679.763	0.0479976	0.162274	0.295782	0.767397	0.966265
Ppp3cc	231.896	0.0691548	0.23372	0.295888	0.767316	0.966265
Kctd15	331.587	0.0611052	0.206745	0.295559	0.767567	0.966315
Ifi30	778.025	0.0485549	0.164307	0.295513	0.767602	0.966315
Arsa	632.422	0.0495192	0.167673	0.295332	0.76774	0.966385
Gpx8	1062.33	0.0446786	0.151504	0.294902	0.768069	0.966486
Kat5	973.299	0.0429859	0.145759	0.294911	0.768062	0.966486
Slc25a43	52.7207	0.135918	0.460815	0.294951	0.768031	0.966486
Ppcs	132.963	0.0865359	0.293568	0.294773	0.768167	0.966506
Casp8	572.181	-0.0487452	0.166304	-0.293108	0.769439	0.966579
Ncl	13511.2	-0.0970359	0.32966	-0.294351	0.76849	0.966579
Phyh	118.597	-0.0902808	0.307673	-0.293431	0.769193	0.966579
Dph6	621.876	-0.0480742	0.163922	-0.293275	0.769312	0.966579
Rab13	292.821	-0.0618955	0.21155	-0.292581	0.769842	0.966579
Manba	367.682	0.061089	0.208869	0.292475	0.769924	0.966579
Flnc	23510.5	0.0328341	0.112367	0.292204	0.770131	0.966579
Ptn	54.2654	-0.137482	0.470477	-0.292219	0.770119	0.966579
Chd4	14313.6	0.0318219	0.108856	0.29233	0.770035	0.966579
Det1	264.243	0.0669296	0.227612	0.294051	0.768719	0.966579
Arpin	1206.81	0.0409079	0.139244	0.293786	0.768922	0.966579
Mau2	1348.9	0.0394381	0.134323	0.293605	0.769059	0.966579
Gm6013	58.4463	-0.127143	0.434424	-0.292671	0.769773	0.966579
Bean1	42.032	0.14429	0.490696	0.294051	0.768719	0.966579
Tyk2	653.489	-0.0471233	0.161042	-0.292616	0.769816	0.966579
Map4	13308.5	0.03143	0.107515	0.292332	0.770033	0.966579
Acadvl	1243.28	-0.0438976	0.149327	-0.293969	0.768782	0.966579
Fbxl6	646.601	0.0532409	0.182043	0.292464	0.769932	0.966579
Zbed4	244.177	0.0684882	0.233571	0.293222	0.769352	0.966579
Stk19	236.024	0.0674557	0.229268	0.294222	0.768589	0.966579
Camkmt	63.655	-0.124541	0.423808	-0.293863	0.768863	0.966579
Pi4k2a	1301.97	0.0416368	0.14185	0.293527	0.769119	0.966579
Cask	1019.21	-0.0433858	0.147524	-0.294092	0.768687	0.966579
BC005537	3817.82	-0.0333873	0.114318	-0.292056	0.770244	0.966616
Bcar3	1620.24	-0.0391519	0.134251	-0.291632	0.770568	0.966626
Echdc2	300.998	0.0636644	0.218256	0.291697	0.770519	0.966626
Fam185a	251.725	-0.0657307	0.225404	-0.291612	0.770583	0.966626
Copb2	3847.78	0.0342835	0.117554	0.291641	0.770561	0.966626
Ppip5k1	486.454	-0.0518548	0.179191	-0.289383	0.772288	0.967391
Tti1	868.448	0.0467227	0.160994	0.290214	0.771653	0.967391
Ttc39b	2756.06	-0.0363385	0.125349	-0.289899	0.771894	0.967391
Ppp1r35	231.319	0.0695609	0.239917	0.289938	0.771864	0.967391
Wdr54	223.681	-0.0734857	0.253884	-0.289445	0.77224	0.967391
Acer3	290.324	-0.0615245	0.211794	-0.290493	0.771439	0.967391
Inpp5f	535.2	-0.0503	0.173572	-0.289793	0.771974	0.967391
Nog	46.3901	-0.137237	0.473782	-0.289662	0.772075	0.967391
Fermt2	1968.06	0.0364251	0.125877	0.289371	0.772297	0.967391
Cdh24	282.777	-0.0618809	0.213643	-0.289646	0.772087	0.967391
Tgds	324.08	0.0603259	0.207914	0.290149	0.771702	0.967391
Neurl1b	385.814	-0.0573679	0.197529	-0.290427	0.77149	0.967391
Ubr2	4207.65	-0.0328358	0.113441	-0.289452	0.772235	0.967391
Sting1	478.474	0.0528744	0.182769	0.289297	0.772354	0.967391
Nuak1	975.39	0.0431722	0.149382	0.289006	0.772577	0.967567
Plxnb1	587.211	-0.0477375	0.165439	-0.288551	0.772925	0.967795
Kantr	157.259	-0.0843942	0.292469	-0.288558	0.77292	0.967795
Pabpn1	621.771	0.0518453	0.179829	0.288303	0.773115	0.967825
Sp1	4801.94	0.0322362	0.111792	0.288359	0.773072	0.967825
Epb41l5	351.268	-0.0564558	0.196289	-0.287616	0.77364	0.967859
Tent5c	90.9731	-0.100025	0.34758	-0.287774	0.77352	0.967859
Slc4a1ap	618.567	-0.0473285	0.164399	-0.287888	0.773432	0.967859
Efl1	670.025	-0.0462242	0.160507	-0.287988	0.773356	0.967859
Kank2	3073.32	0.0340719	0.118274	0.288076	0.773289	0.967859
Cog3	820.556	0.0435576	0.151424	0.287653	0.773612	0.967859
Pfdn1	741.306	-0.0446163	0.155196	-0.287484	0.773742	0.967882
Sh3bp5	325.73	0.0642241	0.223486	0.287375	0.773825	0.967883
D2hgdh	58.6168	-0.12051	0.423119	-0.284814	0.775787	0.967923
Dync1i2	3016.6	-0.0337018	0.118359	-0.284742	0.775842	0.967923
Romo1	291.769	0.0601903	0.210182	0.286373	0.774593	0.967923
Pard6b	78.0946	0.107438	0.376756	0.285165	0.775517	0.967923
Capza1	798.351	-0.0433581	0.151947	-0.28535	0.775376	0.967923
Ssx2ip	805.042	-0.0442539	0.154939	-0.285621	0.775169	0.967923
Helq	412.488	0.0535443	0.186899	0.286487	0.774505	0.967923
Usp42	848.06	0.0430538	0.150306	0.28644	0.774541	0.967923
Itpr1	977.113	-0.0415167	0.144926	-0.286467	0.77452	0.967923
Magohb	131.634	-0.0931346	0.326407	-0.285332	0.77539	0.967923
Ppfibp1	4961.2	-0.0334172	0.117345	-0.284777	0.775815	0.967923
Pde4a	348.776	-0.0565488	0.198636	-0.284685	0.775885	0.967923
Polm	233.426	0.0670515	0.233772	0.286825	0.774246	0.967923
Tmem17	55.0374	0.125648	0.439478	0.285904	0.774952	0.967923
Lyrm9	139.006	-0.0835336	0.292771	-0.28532	0.775399	0.967923
Dcakd	2487.94	-0.0358437	0.125861	-0.284787	0.775808	0.967923
Sel1l	2724.3	-0.035312	0.123451	-0.286041	0.774847	0.967923
Mterf3	368.968	-0.0580432	0.203198	-0.285649	0.775147	0.967923
Saysd1	44.5089	0.140418	0.492502	0.285111	0.775559	0.967923
Nedd8	1988.81	0.0396952	0.139465	0.284625	0.775931	0.967923
Sun2	2651.13	0.0352813	0.122841	0.287211	0.77395	0.967923
Eef1akmt4	140.177	0.0815062	0.285031	0.285955	0.774913	0.967923
Tiam1	762.719	-0.0453919	0.159376	-0.284811	0.775789	0.967923
Dynlt1f	161.953	-0.0762363	0.267562	-0.284929	0.775698	0.967923
Tcerg1	2887.47	0.0429128	0.150206	0.285692	0.775114	0.967923
Usp1	1897.38	-0.041093	0.144499	-0.284382	0.776117	0.968045
Elf1	386.07	-0.0541259	0.190396	-0.284281	0.776195	0.968045
Tmx2	790.135	0.0448618	0.157878	0.284155	0.776292	0.968062
Arl6ip6	526.504	-0.0491283	0.172977	-0.284017	0.776397	0.96809
Rps17	3276.64	0.0335221	0.118095	0.283856	0.776521	0.96814
Zkscan6	214.739	0.0723877	0.255191	0.283661	0.77667	0.968223
Mrpl22	449.197	0.0509026	0.179693	0.283276	0.776965	0.968438
Phf12	1840.69	0.0356892	0.126012	0.28322	0.777008	0.968438
Pdap1	1718.46	0.0372329	0.13171	0.282687	0.777416	0.96874
Pcdhga9	44.9241	0.135397	0.478806	0.282781	0.777345	0.96874
Glyr1	2367.86	0.0345895	0.122413	0.282564	0.777511	0.968754
Fam174a	95.6468	-0.0962711	0.341088	-0.282247	0.777754	0.968813
Ankib1	1583.55	-0.0385778	0.136671	-0.282267	0.777739	0.968813
Trmt44	319.212	-0.057242	0.20288	-0.282147	0.777831	0.968813
Anpep	1950.55	-0.0411434	0.145863	-0.282069	0.777891	0.968813
Nrd1	3343.48	-0.0333174	0.118271	-0.281704	0.77817	0.969058
Dennd11	463.782	0.0529907	0.18827	0.281462	0.778356	0.969117
Dcxr	173.402	0.0772954	0.274656	0.281426	0.778384	0.969117
Gpt2	2976.37	0.0389628	0.138613	0.28109	0.778641	0.96923
Glis3	942.7	0.0415875	0.147905	0.281177	0.778574	0.96923
Atp5j2	947.409	-0.0416807	0.148358	-0.280946	0.778752	0.969265
Zzef1	2148.27	0.0347096	0.12363	0.280754	0.778899	0.969344
Ctps2	569.105	-0.0483945	0.172481	-0.280578	0.779034	0.969409
Gm42743	163.465	-0.0746885	0.266817	-0.279924	0.779536	0.96962
Naaa	214.408	-0.0704272	0.251592	-0.279926	0.779535	0.96962
Ublcp1	235.517	0.0643022	0.229647	0.280005	0.779474	0.96962
Ddhd1	548.265	0.0508663	0.181507	0.280244	0.77929	0.96962
Nsmf	990.706	0.039893	0.142744	0.279473	0.779882	0.969675
Zfp324	291.139	-0.0624098	0.223233	-0.279573	0.779805	0.969675
Ramac	129.121	-0.0938952	0.336101	-0.279366	0.779964	0.969675
Trim13	85.8948	0.0998236	0.356893	0.279702	0.779706	0.969675
Skp2	1388.01	0.0372397	0.133367	0.279226	0.780071	0.969675
Grpel2	638.209	0.0452229	0.161964	0.279217	0.780079	0.969675
Whamm	167.295	0.0755926	0.270921	0.279021	0.780229	0.969758
Tada3	836.998	0.0456025	0.163848	0.278321	0.780766	0.970068
Rnf214	809.947	0.0431267	0.154985	0.278262	0.780811	0.970068
Acin1	4682.33	0.0339443	0.121887	0.27849	0.780637	0.970068
Zdhhc24	142.548	-0.0797336	0.286345	-0.278453	0.780664	0.970068
Gm8121	60.014	-0.119676	0.430455	-0.278023	0.780995	0.970193
Abl1	4744.7	0.0316252	0.114032	0.277335	0.781523	0.970333
Tradd	313.523	0.0573206	0.206542	0.277525	0.781377	0.970333
Ttc32	37.8196	-0.146365	0.527549	-0.277444	0.781439	0.970333
Gm9843	85.4046	-0.102924	0.370992	-0.277428	0.781451	0.970333
Rsph3b	84.8792	0.0984073	0.354532	0.277569	0.781343	0.970333
Zfp964	48.4206	-0.136705	0.49371	-0.276894	0.781862	0.970444
Map2k3os	78.3406	-0.104233	0.376172	-0.277087	0.781713	0.970444
Slc45a4	1082.52	-0.0406922	0.146945	-0.27692	0.781841	0.970444
Pomt1	632.242	0.0463159	0.168741	0.27448	0.783716	0.97058
Morrbid	916.441	0.0415183	0.150608	0.275672	0.7828	0.97058
Dchs2	89.1784	0.0979725	0.355401	0.275667	0.782804	0.97058
Tyw3	105.267	0.0928189	0.338167	0.274477	0.783718	0.97058
Cdk6	5237.66	0.0332675	0.121177	0.274535	0.783673	0.97058
Rbm33	2305.78	-0.0341743	0.124379	-0.274759	0.783501	0.97058
Gm43268	38.6999	-0.149353	0.543947	-0.274572	0.783645	0.97058
Tsc22d4	1223.07	0.0374385	0.136043	0.275196	0.783165	0.97058
Sertad3	170.56	-0.073651	0.268162	-0.274651	0.783584	0.97058
Pak1	2294.98	0.034483	0.125472	0.274827	0.783449	0.97058
Mthfsd	519.161	0.0474446	0.172434	0.275145	0.783204	0.97058
L3mbtl3	869	0.0409424	0.148694	0.275346	0.78305	0.97058
Nkain2	41.8766	0.136931	0.494998	0.276628	0.782066	0.97058
Nup107	1964.48	0.0358443	0.129972	0.275785	0.782713	0.97058
Gosr1	1302.68	0.0380483	0.137968	0.275776	0.78272	0.97058
Gm48870	60.2172	-0.120066	0.437123	-0.274672	0.783568	0.97058
Zmynd11	2146.2	-0.0360298	0.130324	-0.276463	0.782192	0.97058
Commd6	357.155	-0.0538645	0.196005	-0.274812	0.783461	0.97058
Baalc	145.415	-0.0774684	0.280881	-0.275805	0.782698	0.97058
Eml3	429.383	0.0508849	0.184112	0.27638	0.782256	0.97058
Zdhhc6	1307.01	-0.0375146	0.135771	-0.276307	0.782312	0.97058
Tmem203	70.5897	-0.112022	0.40861	-0.274154	0.783967	0.970784
Tlr6	38.2552	-0.14597	0.533317	-0.273702	0.784314	0.971111
Mocs2	320.099	-0.0561951	0.205525	-0.273422	0.784529	0.971171
Anks1	720.631	0.0428112	0.156552	0.273462	0.784498	0.971171
Kyat3	144.91	-0.0778273	0.285045	-0.273035	0.784826	0.971333
Dtwd2	63.6357	0.119003	0.43584	0.273042	0.784821	0.971333
Dbi	1060.91	0.0392406	0.143998	0.272508	0.785232	0.97168
Wnt9a	154.268	0.078853	0.289418	0.272453	0.785273	0.97168
Zcchc4	488.7	-0.0477214	0.175243	-0.272316	0.785379	0.971708
Cpt2	629.564	0.0462002	0.169784	0.272111	0.785537	0.971775
Patl1	2135.6	0.0344231	0.126542	0.272029	0.7856	0.971775
Gapvd1	3304.24	0.0332448	0.122623	0.271114	0.786304	0.972026
Nek6	716.204	0.0445004	0.164186	0.271036	0.786363	0.972026
Acp6	470.922	0.0488073	0.180082	0.271028	0.78637	0.972026
